## Supplementary material for "Impaired biogenesis of basic proteins impacts multiple hallmarks of the aging brain": Table S3 (part 15 of 22)

### Sheet: Ph (age changes) (continued)
ptm_id	logFC	AveExpr	t	P.Value	adj.P.Val	B	fdr.tool.pval	fdr.tool.qval	cond	corrected	PTM.Group	PTM.FlankingRegion	ptm_id.y	protein_id	Nfu.Gene.ID	Nfu.Gene.symbol	Nfu.Protein.ID	Nfu.Transcript.ID	Nfu.CDS.ID	Spotted.Gar.homolog	Human.homolog	Human.Gene.sysmbol
Nfu_p_1_017446_S1136_M1;Nfu_p_1_017447_S1136_M1;Nfu_p_1_017448_S1136_M1;Nfu_p_1_017449_S1137_M1;Nfu_p_1_017450_S1137_M1;Nfu_p_1_017451_S1137_M1;Nfu_p_1_017452_S1137_M1;Nfu_p_1_017453_S1136_M1;Nfu_p_1_017454_S1136_M1;Nfu_p_1_017455_S1136_M1;Nfu_p_1_017456_S1137_M1;Nfu_p_1_017457_S1107_M1;Nfu_p_1_017458_S1010_M1	-0.213813	11.2646	-0.185612	0.857535	0.939596	-6.65016	0.827602	0.980352	Old / Young	FALSE	_PQLHQPQPS[Phospho (STY)]PR_.2	QLHQPQPSPRSKAEP	Nfu_p_1_017446_S1136_M1;Nfu_p_1_017447_S1136_M1;Nfu_p_1_017448_S1136_M1;Nfu_p_1_017449_S1137_M1;Nfu_p_1_017450_S1137_M1;Nfu_p_1_017451_S1137_M1;Nfu_p_1_017452_S1137_M1;Nfu_p_1_017453_S1136_M1;Nfu_p_1_017454_S1136_M1;Nfu_p_1_017455_S1136_M1;Nfu_p_1_017456_S1137_M1;Nfu_p_1_017457_S1107_M1;Nfu_p_1_017458_S1010_M1	Nfu_p_1_017446;Nfu_p_1_017447;Nfu_p_1_017448;Nfu_p_1_017449;Nfu_p_1_017450;Nfu_p_1_017451;Nfu_p_1_017452;Nfu_p_1_017453;Nfu_p_1_017454;Nfu_p_1_017455;Nfu_p_1_017456;Nfu_p_1_017457;Nfu_p_1_017458	Nfu_g_1_007207	brd4	Nfu_p_1_017458;Nfu_p_1_017457;Nfu_p_1_017446;Nfu_p_1_017447;Nfu_p_1_017448;Nfu_p_1_017449;Nfu_p_1_017450;Nfu_p_1_017451;Nfu_p_1_017452;Nfu_p_1_017455;Nfu_p_1_017453;Nfu_p_1_017454;Nfu_p_1_017456	Nfu_t_1_017458;Nfu_t_1_017457;Nfu_t_1_017446;Nfu_t_1_017447;Nfu_t_1_017448;Nfu_t_1_017449;Nfu_t_1_017450;Nfu_t_1_017451;Nfu_t_1_017452;Nfu_t_1_017455;Nfu_t_1_017453;Nfu_t_1_017454;Nfu_t_1_017456	Nfu_c_1_017458;Nfu_c_1_017457;Nfu_c_1_017446;Nfu_c_1_017447;Nfu_c_1_017448;Nfu_c_1_017449;Nfu_c_1_017450;Nfu_c_1_017451;Nfu_c_1_017452;Nfu_c_1_017455;Nfu_c_1_017453;Nfu_c_1_017454;Nfu_c_1_017456	ENSLOCG00000006885	ENSG00000141867	BRD4
Nfu_p_1_017481_S4_M1;Nfu_p_1_017482_S4_M1	-0.572606	15.356	-1.8687	0.0999631	0.333314	-5.07331	0.251296	0.938084	Old / Young	TRUE	_[Acetyl (Protein N-term)]VDS[Phospho (STY)]PGAAVK_.2	____MVDSPGAAVKK	Nfu_p_1_017481_S4_M1;Nfu_p_1_017482_S4_M1	Nfu_p_1_017481;Nfu_p_1_017482	Nfu_g_1_007218	CAMSAP3 (1 of 2)	Nfu_p_1_017481;Nfu_p_1_017482	Nfu_t_1_017481;Nfu_t_1_017482	Nfu_c_1_017481;Nfu_c_1_017482	ENSLOCG00000007022	ENSG00000076826	CAMSAP3
Nfu_p_1_017520_S434_M1	0.604892	17.9847	3.07664	0.0158746	0.134259	-3.26408	0.113264	0.872266	Old / Young	TRUE	_EGS[Phospho (STY)]PIPHDHHEQLASK_.3;_EGS[Phospho (STY)]PIPHDHHEQLASK_.4;_EGS[Phospho (STY)]PIPHDHHEQLASK_.2	ESLSREGSPIPHDHH	Nfu_p_1_017520_S434_M1	Nfu_p_1_017520	Nfu_g_1_007234	foxk1	Nfu_p_1_017520	Nfu_t_1_017520	Nfu_c_1_017520	ENSLOCG00000012201	ENSG00000141568	FOXK2
Nfu_p_1_017544_S769_M1;Nfu_p_1_017545_S597_M1	-0.232868	15.2058	-1.02636	0.335818	0.578338	-6.12094	0.495205	0.967592	Old / Young	FALSE	_LHAGS[Phospho (STY)]PPAVGHQFFTDTK_.3	PSRLHAGSPPAVGHQ	Nfu_p_1_017544_S769_M1;Nfu_p_1_017545_S597_M1	Nfu_p_1_017544;Nfu_p_1_017545	Nfu_g_1_007242	FAM193A	Nfu_p_1_017544;Nfu_p_1_017545	Nfu_t_1_017544;Nfu_t_1_017545	Nfu_c_1_017544;Nfu_c_1_017545	ENSLOCG00000013548	ENSG00000125386	FAM193A
Nfu_p_1_017708_S325_M1;Nfu_p_1_017709_S325_M1	1.834	15.9796	3.38756	0.0100583	0.114835	-2.79952	0.0791929	0.826828	Old / Young	TRUE	_SPVQFSTSHS[Phospho (STY)]PVR_.2;_SPVQFSTSHS[Phospho (STY)]PVR_.3	VQFSTSHSPVRSPVN	Nfu_p_1_017708_S325_M1;Nfu_p_1_017709_S325_M1	Nfu_p_1_017708;Nfu_p_1_017709	Nfu_g_1_007303	dclk2	Nfu_p_1_017708;Nfu_p_1_017709	Nfu_t_1_017708;Nfu_t_1_017709	Nfu_c_1_017708;Nfu_c_1_017709	ENSLOCG00000008660	ENSG00000170390	DCLK2
Nfu_p_1_017855_S180_M1	-0.916619	18.7704	-0.992881	0.350879	0.594956	-6.15407	0.506968	0.96832	Old / Young	FALSE	_VYQFPEC[Carbamidomethyl (C)]DS[Phospho (STY)]DEDEEFK_.2;_VYQFPEC[Carbamidomethyl (C)]DS[Phospho (STY)]DEDEEFK_.3	YQFPECDSDEDEEFK	Nfu_p_1_017855_S180_M1	Nfu_p_1_017855	Nfu_g_1_007367	sept5a	Nfu_p_1_017855	Nfu_t_1_017855	Nfu_c_1_017855	ENSLOCG00000001793	NA	NA
Nfu_p_1_017855_S282_M1	-0.162362	19.9825	-0.673228	0.520452	0.72582	-6.42456	0.626224	0.974197	Old / Young	FALSE	_MES[Phospho (STY)]PIPILPLSTPDVDTEK_.2;_MES[Phospho (STY)]PIPILPLSTPDVDTEK_.3;_M[Oxidation (M)]ES[Phospho (STY)]PIPILPLSTPDVDTEK_.3;_M[Oxidation (M)]ES[Phospho (STY)]PIPILPLSTPDVDTEK_.2;_LAQDNRM[Oxidation (M)]ES[Phospho (STY)]PIPILPLSTPDVDTEK_.3	AQDNRMESPIPILPL	Nfu_p_1_017855_S282_M1	Nfu_p_1_017855	Nfu_g_1_007367	sept5a	Nfu_p_1_017855	Nfu_t_1_017855	Nfu_c_1_017855	ENSLOCG00000001793	NA	NA
Nfu_p_1_017914_S64_M1;Nfu_p_1_017915_S57_M1;Nfu_p_1_017916_S64_M1;Nfu_p_1_017917_S57_M1;Nfu_p_1_017918_S57_M1	-0.0586745	15.3822	-0.253546	0.806471	0.918102	-6.63368	0.798497	0.979651	Old / Young	FALSE	_DRADLS[Phospho (STY)]PKPEGEGDHSK_.3;_DRADLS[Phospho (STY)]PKPEGEGDHSK_.4;_ADLS[Phospho (STY)]PKPEGEGDHSK_.3;_ADLS[Phospho (STY)]PKPEGEGDHSK_.2	RRDRADLSPKPEGEG;VRDRADLSPKPEGEG	Nfu_p_1_017914_S64_M1;Nfu_p_1_017915_S57_M1;Nfu_p_1_017916_S64_M1;Nfu_p_1_017917_S57_M1;Nfu_p_1_017918_S57_M1	Nfu_p_1_017914;Nfu_p_1_017915;Nfu_p_1_017916;Nfu_p_1_017917;Nfu_p_1_017918	Nfu_g_1_007391	si:ch211-261c8.1	Nfu_p_1_017918;Nfu_p_1_017914;Nfu_p_1_017915;Nfu_p_1_017916;Nfu_p_1_017917	Nfu_t_1_017918;Nfu_t_1_017914;Nfu_t_1_017915;Nfu_t_1_017916;Nfu_t_1_017917	Nfu_c_1_017918;Nfu_c_1_017914;Nfu_c_1_017915;Nfu_c_1_017916;Nfu_c_1_017917	ENSLOCG00000011742	ENSG00000187742	SECISBP2
Nfu_p_1_018007_S257_M2;Nfu_p_1_018007_S260_M2;Nfu_p_1_018008_S257_M2;Nfu_p_1_018008_S260_M2;Nfu_p_1_018009_S257_M2;Nfu_p_1_018009_S260_M2;Nfu_p_1_018010_S257_M2;Nfu_p_1_018010_S260_M2;Nfu_p_1_018011_S257_M2;Nfu_p_1_018011_S260_M2	-1.70093	16.897	-1.22244	0.257563	0.516362	-5.91106	0.429332	0.962804	Old / Young	TRUE	_IS[Phospho (STY)]DES[Phospho (STY)]LDKIPEEEEESPVFK_.3;_EQVLSRIS[Phospho (STY)]DES[Phospho (STY)]LDKIPEEEEESPVFK_.3	EQVLSRISDESLDKI;LSRISDESLDKIPEE	Nfu_p_1_018007_S257_M2;Nfu_p_1_018007_S260_M2;Nfu_p_1_018008_S257_M2;Nfu_p_1_018008_S260_M2;Nfu_p_1_018009_S257_M2;Nfu_p_1_018009_S260_M2;Nfu_p_1_018010_S257_M2;Nfu_p_1_018010_S260_M2;Nfu_p_1_018011_S257_M2;Nfu_p_1_018011_S260_M2	Nfu_p_1_018007;Nfu_p_1_018007;Nfu_p_1_018008;Nfu_p_1_018008;Nfu_p_1_018009;Nfu_p_1_018009;Nfu_p_1_018010;Nfu_p_1_018010;Nfu_p_1_018011;Nfu_p_1_018011	Nfu_g_1_007434	SLC20A2	Nfu_p_1_018009;Nfu_p_1_018010;Nfu_p_1_018011;Nfu_p_1_018007;Nfu_p_1_018008	Nfu_t_1_018009;Nfu_t_1_018010;Nfu_t_1_018011;Nfu_t_1_018007;Nfu_t_1_018008	Nfu_c_1_018009;Nfu_c_1_018010;Nfu_c_1_018011;Nfu_c_1_018007;Nfu_c_1_018008	ENSLOCG00000011322	ENSG00000168575	SLC20A2
Nfu_p_1_018007_S271_M1;Nfu_p_1_018008_S271_M1;Nfu_p_1_018009_S271_M1;Nfu_p_1_018010_S271_M1;Nfu_p_1_018011_S271_M1	0.0832521	16.4117	0.271525	0.79311	0.912226	-6.62848	0.972351	0.983228	Old / Young	TRUE	_IPEEEEES[Phospho (STY)]PVFK_.2	IPEEEEESPVFKELP	Nfu_p_1_018007_S271_M1;Nfu_p_1_018008_S271_M1;Nfu_p_1_018009_S271_M1;Nfu_p_1_018010_S271_M1;Nfu_p_1_018011_S271_M1	Nfu_p_1_018007;Nfu_p_1_018008;Nfu_p_1_018009;Nfu_p_1_018010;Nfu_p_1_018011	Nfu_g_1_007434	SLC20A2	Nfu_p_1_018009;Nfu_p_1_018010;Nfu_p_1_018011;Nfu_p_1_018007;Nfu_p_1_018008	Nfu_t_1_018009;Nfu_t_1_018010;Nfu_t_1_018011;Nfu_t_1_018007;Nfu_t_1_018008	Nfu_c_1_018009;Nfu_c_1_018010;Nfu_c_1_018011;Nfu_c_1_018007;Nfu_c_1_018008	ENSLOCG00000011322	ENSG00000168575	SLC20A2
Nfu_p_1_018052_S362_M1	2.662	17.3607	5.56599	0.000602848	0.035628	0.089902	0.00309289	0.164415	Old / Young	TRUE	_GS[Phospho (STY)]YREHPYGR_.3;_GS[Phospho (STY)]YREHPYGR_.2	QSRQTKGSYREHPYG	Nfu_p_1_018052_S362_M1	Nfu_p_1_018052	Nfu_g_1_007458	khdrbs1a	Nfu_p_1_018052	Nfu_t_1_018052	Nfu_c_1_018052	ENSLOCG00000002273	ENSG00000121774	KHDRBS1
Nfu_p_1_018091_S383_M2	-0.824294	16.7748	-1.29082	0.234096	0.495415	-5.83203	0.407618	0.9609	Old / Young	TRUE	_PHIVVDS[Phospho (STY)]PHS[Phospho (STY)]D_.2;_PHIVVDS[Phospho (STY)]PHS[Phospho (STY)]D_.3	KPHIVVDSPHSD___	Nfu_p_1_018091_S383_M2	Nfu_p_1_018091	Nfu_g_1_007484	syt3	Nfu_p_1_018091	Nfu_t_1_018091	Nfu_c_1_018091	ENSLOCG00000004325	ENSG00000170743	SYT9
Nfu_p_1_018091_S386_M1	-0.276125	18.7393	-1.4201	0.194696	0.455033	-5.67532	0.368395	0.956917	Old / Young	TRUE	_PHIVVDSPHS[Phospho (STY)]D_.2;_PHIVVDSPHS[Phospho (STY)]D_.3;_PHIVVDSPHS[Phospho (STY)]D_.1	IVVDSPHSD______	Nfu_p_1_018091_S386_M1	Nfu_p_1_018091	Nfu_g_1_007484	syt3	Nfu_p_1_018091	Nfu_t_1_018091	Nfu_c_1_018091	ENSLOCG00000004325	ENSG00000170743	SYT9
Nfu_p_1_018091_S386_M2	-0.575924	17.125	-1.17267	0.275856	0.53147	-5.96678	0.445553	0.96411	Old / Young	TRUE	_PHIVVDS[Phospho (STY)]PHS[Phospho (STY)]D_.2;_PHIVVDS[Phospho (STY)]PHS[Phospho (STY)]D_.3;_SPAASS[Phospho (STY)]PKPHIVVDSPHS[Phospho (STY)]D_.3	IVVDSPHSD______	Nfu_p_1_018091_S386_M2	Nfu_p_1_018091	Nfu_g_1_007484	syt3	Nfu_p_1_018091	Nfu_t_1_018091	Nfu_c_1_018091	ENSLOCG00000004325	ENSG00000170743	SYT9
Nfu_p_1_018091_S52_M1	1.21197	16.3964	4.72744	0.00164194	0.0568867	-0.93702	0.0125853	0.431424	Old / Young	TRUE	_PMTHQLS[Phospho (STY)]SPDFHGEEK_.3;_PM[Oxidation (M)]THQLS[Phospho (STY)]SPDFHGEEK_.3;_PMTHQLS[Phospho (STY)]SPDFHGEEK_.4	KPMTHQLSSPDFHGE	Nfu_p_1_018091_S52_M1	Nfu_p_1_018091	Nfu_g_1_007484	syt3	Nfu_p_1_018091	Nfu_t_1_018091	Nfu_c_1_018091	ENSLOCG00000004325	ENSG00000170743	SYT9
Nfu_p_1_018091_S52_M2;Nfu_p_1_018091_S53_M2	-0.000860487	17.517	-0.00440446	0.996597	0.997648	-6.66926	0.906295	0.982028	Old / Young	TRUE	_PMTHQLS[Phospho (STY)]S[Phospho (STY)]PDFHGEEK_.3;_PMTHQLS[Phospho (STY)]S[Phospho (STY)]PDFHGEEK_.2;_PM[Oxidation (M)]THQLS[Phospho (STY)]S[Phospho (STY)]PDFHGEEK_.3	KPMTHQLSSPDFHGE;PMTHQLSSPDFHGEE	Nfu_p_1_018091_S52_M2;Nfu_p_1_018091_S53_M2	Nfu_p_1_018091;Nfu_p_1_018091	Nfu_g_1_007484	syt3	Nfu_p_1_018091	Nfu_t_1_018091	Nfu_c_1_018091	ENSLOCG00000004325	ENSG00000170743	SYT9
Nfu_p_1_018091_S53_M1	-0.0991166	16.9722	-0.500259	0.630845	0.809481	-6.5324	0.695404	0.976704	Old / Young	TRUE	_PMTHQLSS[Phospho (STY)]PDFHGEEK_.3;_PMTHQLSS[Phospho (STY)]PDFHGEEK_.2	PMTHQLSSPDFHGEE	Nfu_p_1_018091_S53_M1	Nfu_p_1_018091	Nfu_g_1_007484	syt3	Nfu_p_1_018091	Nfu_t_1_018091	Nfu_c_1_018091	ENSLOCG00000004325	ENSG00000170743	SYT9
Nfu_p_1_018191_S36_M1	1.79351	14.0692	3.4988	0.00856871	0.104679	-2.63562	0.0692453	0.806758	Old / Young	TRUE	_IGGLS[Phospho (STY)]SHR_.2	GGKIGGLSSHRLSWH	Nfu_p_1_018191_S36_M1	Nfu_p_1_018191	Nfu_g_1_007538	gfap	Nfu_p_1_018191	Nfu_t_1_018191	Nfu_c_1_018191	ENSLOCG00000011811	ENSG00000131095	GFAP
Nfu_p_1_018191_S41_M1	0.884766	22.1942	2.23998	0.0566204	0.262829	-4.53068	0.262	0.940463	Old / Young	TRUE	_IGGLSSHRLS[Phospho (STY)]WHGAPR_.4;_IGGLSSHRLS[Phospho (STY)]WHGAPR_.3;_LS[Phospho (STY)]WHGAPR_.2;_LS[Phospho (STY)]WHGAPR_.1	GLSSHRLSWHGAPRS	Nfu_p_1_018191_S41_M1	Nfu_p_1_018191	Nfu_g_1_007538	gfap	Nfu_p_1_018191	Nfu_t_1_018191	Nfu_c_1_018191	ENSLOCG00000011811	ENSG00000131095	GFAP
Nfu_p_1_018253_S1297_M1	0.26382	17.2164	1.4179	0.195316	0.455033	-5.67806	0.504321	0.968159	Old / Young	TRUE	_S[Phospho (STY)]IQEIEEEVR_.2;_KS[Phospho (STY)]IQEIEEEVR_.2;_KS[Phospho (STY)]IQEIEEEVR_.3	TLRREKKSIQEIEEE	Nfu_p_1_018253_S1297_M1	Nfu_p_1_018253	Nfu_g_1_007559	CNTNAP1	Nfu_p_1_018253	Nfu_t_1_018253	Nfu_c_1_018253	ENSLOCG00000012408	ENSG00000108797	CNTNAP1
Nfu_p_1_018319_S1374_M1	0.537056	15.6895	1.25966	0.244556	0.503825	-5.8684	0.561696	0.971318	Old / Young	TRUE	_INS[Phospho (STY)]LTFK_.2;_INS[Phospho (STY)]LTFKK_.2	KTLERINSLTFKKSQ	Nfu_p_1_018319_S1374_M1	Nfu_p_1_018319	Nfu_g_1_007587	DOCK6	Nfu_p_1_018319	Nfu_t_1_018319	Nfu_c_1_018319	ENSLOCG00000007613	ENSG00000130158	DOCK6
Nfu_p_1_018358_S141_M1	3.15647	10.4725	2.78461	0.0246076	0.167991	-3.7064	0.154901	0.90328	Old / Young	TRUE	_FLAVVVS[Phospho (STY)]ALGR_.2	KFLAVVVSALGRQYH	Nfu_p_1_018358_S141_M1	Nfu_p_1_018358	Nfu_g_1_007614	ba1	Nfu_p_1_018358	Nfu_t_1_018358	Nfu_c_1_018358	ENSLOCG00000007852	ENSG00000213934	HBG1
Nfu_p_1_018371_S747_M1;Nfu_p_1_018372_S748_M1;Nfu_p_1_018373_S736_M1;Nfu_p_1_018374_S736_M1;Nfu_p_1_018375_S491_M1;Nfu_p_1_018376_S491_M1	1.93215	15.1838	3.91413	0.00478201	0.0858435	-2.0371	0.0407398	0.710668	Old / Young	TRUE	_RRPS[Phospho (STY)]VEGDGDVNGGHR_.4;_RRPS[Phospho (STY)]VEGDGDVNGGHR_.3	EQAKRRPSVEGDGDV	Nfu_p_1_018371_S747_M1;Nfu_p_1_018372_S748_M1;Nfu_p_1_018373_S736_M1;Nfu_p_1_018374_S736_M1;Nfu_p_1_018375_S491_M1;Nfu_p_1_018376_S491_M1	Nfu_p_1_018371;Nfu_p_1_018372;Nfu_p_1_018373;Nfu_p_1_018374;Nfu_p_1_018375;Nfu_p_1_018376	Nfu_g_1_007625	CAMSAP3 (1 of 2)	Nfu_p_1_018374;Nfu_p_1_018371;Nfu_p_1_018372;Nfu_p_1_018373;Nfu_p_1_018376;Nfu_p_1_018375	Nfu_t_1_018374;Nfu_t_1_018371;Nfu_t_1_018372;Nfu_t_1_018373;Nfu_t_1_018376;Nfu_t_1_018375	Nfu_c_1_018374;Nfu_c_1_018371;Nfu_c_1_018372;Nfu_c_1_018373;Nfu_c_1_018376;Nfu_c_1_018375	ENSLOCG00000007022	ENSG00000076826	CAMSAP3
Nfu_p_1_018423_S1624_M1	0.484204	13.1988	1.2411	0.250974	0.509508	-5.88978	0.568628	0.971658	Old / Young	TRUE	_LLGS[Phospho (STY)]ADDLR_.2	VRARLLGSADDLRSV	Nfu_p_1_018423_S1624_M1	Nfu_p_1_018423	Nfu_g_1_007638	ARHGAP23 (1 of 2)	Nfu_p_1_018423	Nfu_t_1_018423	Nfu_c_1_018423	ENSLOCG00000012839	ENSG00000275832	ARHGAP23
Nfu_p_1_018423_S431_M1	-0.183744	12.0781	-0.935463	0.377897	0.61674	-6.20889	0.527479	0.969514	Old / Young	TRUE	_S[Phospho (STY)]LEMLDR_.2	QYDRHGRSLEMLDRA	Nfu_p_1_018423_S431_M1	Nfu_p_1_018423	Nfu_g_1_007638	ARHGAP23 (1 of 2)	Nfu_p_1_018423	Nfu_t_1_018423	Nfu_c_1_018423	ENSLOCG00000012839	ENSG00000275832	ARHGAP23
Nfu_p_1_018463_S876_M1;Nfu_p_1_018465_S884_M1	0.766467	11.8005	0.591577	0.571054	0.766666	-6.47908	0.832576	0.980468	Old / Young	TRUE	_S[Phospho (STY)]IGVLEEEK_.2	HGMLRQKSIGVLEEE	Nfu_p_1_018463_S876_M1;Nfu_p_1_018465_S884_M1	Nfu_p_1_018463;Nfu_p_1_018465	Nfu_g_1_007651	SHANK1 (2 of 2)	Nfu_p_1_018463;Nfu_p_1_018465	Nfu_t_1_018463;Nfu_t_1_018465	Nfu_c_1_018463;Nfu_c_1_018465	ENSLOCG00000005253	NA	NA
Nfu_p_1_018602_S1069_M1;Nfu_p_1_018603_S1051_M1;Nfu_p_1_018604_S1041_M1	0.827134	16.5509	3.21597	0.01292	0.123807	-3.05485	0.0967871	0.853702	Old / Young	TRUE	_RGS[Phospho (STY)]DELSIPR_.2;_RGS[Phospho (STY)]DELSIPR_.3	EGGSRRGSDELSIPR	Nfu_p_1_018602_S1069_M1;Nfu_p_1_018603_S1051_M1;Nfu_p_1_018604_S1041_M1	Nfu_p_1_018602;Nfu_p_1_018603;Nfu_p_1_018604	Nfu_g_1_007709	SRCIN1 (1 of 2)	Nfu_p_1_018602;Nfu_p_1_018603;Nfu_p_1_018604	Nfu_t_1_018602;Nfu_t_1_018603;Nfu_t_1_018604	Nfu_c_1_018602;Nfu_c_1_018603;Nfu_c_1_018604	ENSLOCG00000012303	ENSG00000277363	SRCIN1
Nfu_p_1_018602_S227_M1;Nfu_p_1_018603_S209_M1;Nfu_p_1_018604_S199_M1	-0.339116	14.7304	-0.39812	0.701329	0.853775	-6.58207	0.737528	0.978006	Old / Young	TRUE	_LRS[Phospho (STY)]PGVLFLQYGDETR_.3;_S[Phospho (STY)]PGVLFLQYGDETR_.2	ASQNKLRSPGVLFLQ	Nfu_p_1_018602_S227_M1;Nfu_p_1_018603_S209_M1;Nfu_p_1_018604_S199_M1	Nfu_p_1_018602;Nfu_p_1_018603;Nfu_p_1_018604	Nfu_g_1_007709	SRCIN1 (1 of 2)	Nfu_p_1_018602;Nfu_p_1_018603;Nfu_p_1_018604	Nfu_t_1_018602;Nfu_t_1_018603;Nfu_t_1_018604	Nfu_c_1_018602;Nfu_c_1_018603;Nfu_c_1_018604	ENSLOCG00000012303	ENSG00000277363	SRCIN1
Nfu_p_1_018602_S67_M1;Nfu_p_1_018603_S49_M1;Nfu_p_1_018604_S39_M1	1.82037	16.4821	3.49393	0.00862876	0.104799	-2.64277	0.0696583	0.807683	Old / Young	TRUE	_RFS[Phospho (STY)]NVGLVHTSEHR_.4;_RFS[Phospho (STY)]NVGLVHTSEHR_.3	GNSARRFSNVGLVHT	Nfu_p_1_018602_S67_M1;Nfu_p_1_018603_S49_M1;Nfu_p_1_018604_S39_M1	Nfu_p_1_018602;Nfu_p_1_018603;Nfu_p_1_018604	Nfu_g_1_007709	SRCIN1 (1 of 2)	Nfu_p_1_018602;Nfu_p_1_018603;Nfu_p_1_018604	Nfu_t_1_018602;Nfu_t_1_018603;Nfu_t_1_018604	Nfu_c_1_018602;Nfu_c_1_018603;Nfu_c_1_018604	ENSLOCG00000012303	ENSG00000277363	SRCIN1
Nfu_p_1_018615_S381_M2;Nfu_p_1_018615_S383_M2;Nfu_p_1_018616_S381_M2;Nfu_p_1_018616_S383_M2;Nfu_p_1_018617_S381_M2;Nfu_p_1_018617_S383_M2	0.509517	15.7442	1.98966	0.0831345	0.309763	-4.89965	0.32539	0.951499	Old / Young	TRUE	_S[Phospho (STY)]RS[Phospho (STY)]PPHYASR_.3;_S[Phospho (STY)]RS[Phospho (STY)]PPHYASR_.2	RRSGRSRSRSPPHYA;SGRSRSRSPPHYASR	Nfu_p_1_018615_S381_M2;Nfu_p_1_018615_S383_M2;Nfu_p_1_018616_S381_M2;Nfu_p_1_018616_S383_M2;Nfu_p_1_018617_S381_M2;Nfu_p_1_018617_S383_M2	Nfu_p_1_018615;Nfu_p_1_018615;Nfu_p_1_018616;Nfu_p_1_018616;Nfu_p_1_018617;Nfu_p_1_018617	Nfu_g_1_007716	cdk12	Nfu_p_1_018615;Nfu_p_1_018616;Nfu_p_1_018617	Nfu_t_1_018615;Nfu_t_1_018616;Nfu_t_1_018617	Nfu_c_1_018615;Nfu_c_1_018616;Nfu_c_1_018617	ENSLOCG00000012760	ENSG00000167258	CDK12
Nfu_p_1_018615_S567_M1;Nfu_p_1_018616_S567_M1;Nfu_p_1_018617_S567_M1	0.172816	16.8685	0.738687	0.481958	0.697569	-6.37635	0.769801	0.978908	Old / Young	TRUE	_S[Phospho (STY)]PPSVPVR_.2	NATSRPKSPPSVPVR	Nfu_p_1_018615_S567_M1;Nfu_p_1_018616_S567_M1;Nfu_p_1_018617_S567_M1	Nfu_p_1_018615;Nfu_p_1_018616;Nfu_p_1_018617	Nfu_g_1_007716	cdk12	Nfu_p_1_018615;Nfu_p_1_018616;Nfu_p_1_018617	Nfu_t_1_018615;Nfu_t_1_018616;Nfu_t_1_018617	Nfu_c_1_018615;Nfu_c_1_018616;Nfu_c_1_018617	ENSLOCG00000012760	ENSG00000167258	CDK12
Nfu_p_1_018615_S567_M2;Nfu_p_1_018615_S575_M2;Nfu_p_1_018616_S567_M2;Nfu_p_1_018616_S575_M2;Nfu_p_1_018617_S567_M2;Nfu_p_1_018617_S575_M2	0.221817	17.8448	1.12932	0.292646	0.547793	-6.01399	0.611209	0.97358	Old / Young	TRUE	_S[Phospho (STY)]PPSVPVRS[Phospho (STY)]PVR_.2;_S[Phospho (STY)]PPSVPVRS[Phospho (STY)]PVR_.3	NATSRPKSPPSVPVR;PPSVPVRSPVRQTPL	Nfu_p_1_018615_S567_M2;Nfu_p_1_018615_S575_M2;Nfu_p_1_018616_S567_M2;Nfu_p_1_018616_S575_M2;Nfu_p_1_018617_S567_M2;Nfu_p_1_018617_S575_M2	Nfu_p_1_018615;Nfu_p_1_018615;Nfu_p_1_018616;Nfu_p_1_018616;Nfu_p_1_018617;Nfu_p_1_018617	Nfu_g_1_007716	cdk12	Nfu_p_1_018615;Nfu_p_1_018616;Nfu_p_1_018617	Nfu_t_1_018615;Nfu_t_1_018616;Nfu_t_1_018617	Nfu_c_1_018615;Nfu_c_1_018616;Nfu_c_1_018617	ENSLOCG00000012760	ENSG00000167258	CDK12
Nfu_p_1_018619_S119_M1	0.572783	18.0243	2.07118	0.0733791	0.298809	-4.78072	0.303733	0.94822	Old / Young	TRUE	_LPS[Phospho (STY)]PPVTPGMEC[Carbamidomethyl (C)]AGVVEAVGEEVTDRK_.3;_LPS[Phospho (STY)]PPVTPGMEC[Carbamidomethyl (C)]AGVVEAVGEEVTDRK_.4;_LPS[Phospho (STY)]PPVTPGM[Oxidation (M)]EC[Carbamidomethyl (C)]AGVVEAVGEEVTDRK_.3;_LPS[Phospho (STY)]PPVTPGMEC[Carbamidomethyl (C)]AGVVEAVGEEVTDR_.3	GLYDRLPSPPVTPGM	Nfu_p_1_018619_S119_M1	Nfu_p_1_018619	Nfu_g_1_007718	vat1	Nfu_p_1_018619	Nfu_t_1_018619	Nfu_c_1_018619	ENSLOCG00000011410	ENSG00000108828	VAT1
Nfu_p_1_018619_S2_M1	-0.0472906	20.3965	-0.155906	0.880109	0.953109	-6.65578	0.840406	0.980646	Old / Young	TRUE	_[Acetyl (Protein N-term)]S[Phospho (STY)]GEDAPAQQQNAVDQK_.2	______MSGEDAPAQ	Nfu_p_1_018619_S2_M1	Nfu_p_1_018619	Nfu_g_1_007718	vat1	Nfu_p_1_018619	Nfu_t_1_018619	Nfu_c_1_018619	ENSLOCG00000011410	ENSG00000108828	VAT1
Nfu_p_1_018619_T46_M1	-0.0366855	19.5435	-0.156741	0.879472	0.952913	-6.65563	0.840045	0.980638	Old / Young	TRUE	_TESAPAAAAEAAAT[Phospho (STY)]PAAATTEK_.2;_TESAPAAAAEAAAT[Phospho (STY)]PAAATTEK_.3	AAAEAAATPAAATTE	Nfu_p_1_018619_T46_M1	Nfu_p_1_018619	Nfu_g_1_007718	vat1	Nfu_p_1_018619	Nfu_t_1_018619	Nfu_c_1_018619	ENSLOCG00000011410	ENSG00000108828	VAT1
Nfu_p_1_018629_S78_M1	-0.300731	17.3143	-1.69699	0.129523	0.373565	-5.31269	0.292621	0.946359	Old / Young	TRUE	_S[Phospho (STY)]PPKVPC[Carbamidomethyl (C)]ETTPR_.2	LTLNQTRSPPKVPCE	Nfu_p_1_018629_S78_M1	Nfu_p_1_018629	Nfu_g_1_007724	TBC1D10B	Nfu_p_1_018629	Nfu_t_1_018629	Nfu_c_1_018629	ENSLOCG00000008261	ENSG00000248751	RP1-130H16.18
Nfu_p_1_018638_S51_M1	-0.203316	13.8218	-0.64769	0.535976	0.738071	-6.44229	0.636252	0.974594	Old / Young	TRUE	_S[Phospho (STY)]AELGAEALGR_.2	WAKAEGKSAELGAEA	Nfu_p_1_018638_S51_M1	Nfu_p_1_018638	Nfu_g_1_007730	hbaa1	Nfu_p_1_018638	Nfu_t_1_018638	Nfu_c_1_018638	ENSLOCG00000007787	ENSG00000213934	HBG1
Nfu_p_1_018639_S28_M1	-0.211153	17.7615	-0.737701	0.482524	0.697569	-6.37711	0.601217	0.973153	Old / Young	TRUE	_PSWADQVEEEVDEGTLPS[Phospho (STY)]PK_.3;_PSWADQVEEEVDEGTLPS[Phospho (STY)]PK_.2	VDEGTLPSPKETIKG	Nfu_p_1_018639_S28_M1	Nfu_p_1_018639	Nfu_g_1_007731	eif3g	Nfu_p_1_018639	Nfu_t_1_018639	Nfu_c_1_018639	ENSLOCG00000007404	ENSG00000130811	EIF3G
Nfu_p_1_018639_S3_M1	-0.387254	15.3886	-0.555531	0.594266	0.780769	-6.50111	0.672985	0.975947	Old / Young	TRUE	_PS[Phospho (STY)]IEYDDSK_.2	_____MPSIEYDDSK	Nfu_p_1_018639_S3_M1	Nfu_p_1_018639	Nfu_g_1_007731	eif3g	Nfu_p_1_018639	Nfu_t_1_018639	Nfu_c_1_018639	ENSLOCG00000007404	ENSG00000130811	EIF3G
Nfu_p_1_018673_S540_M2;Nfu_p_1_018673_S544_M2	-1.16701	18.5452	-0.640724	0.540259	0.740521	-6.44702	0.638999	0.9747	Old / Young	TRUE	_S[Phospho (STY)]LPGS[Phospho (STY)]ALELR_.2	SGSYSSRSLPGSALE;SSRSLPGSALELRYS	Nfu_p_1_018673_S540_M2;Nfu_p_1_018673_S544_M2	Nfu_p_1_018673;Nfu_p_1_018673	Nfu_g_1_007747	PPFIA3	Nfu_p_1_018673	Nfu_t_1_018673	Nfu_c_1_018673	ENSLOCG00000005197	ENSG00000131626	PPFIA1
Nfu_p_1_018846_S947_M1;Nfu_p_1_018847_S947_M1	0.812995	13.176	1.14995	0.284554	0.539413	-5.99168	0.603242	0.973241	Old / Young	TRUE	_RS[Phospho (STY)]FDEER_.2	DDRGPRRSFDEERGS	Nfu_p_1_018846_S947_M1;Nfu_p_1_018847_S947_M1	Nfu_p_1_018846;Nfu_p_1_018847	Nfu_g_1_007816	eif3s10	Nfu_p_1_018846;Nfu_p_1_018847	Nfu_t_1_018846;Nfu_t_1_018847	Nfu_c_1_018846;Nfu_c_1_018847	ENSLOCG00000009729	ENSG00000107581	EIF3A
Nfu_p_1_018901_S805_M1;Nfu_p_1_018902_S806_M1;Nfu_p_1_018903_S786_M1	0.358302	17.4913	0.974545	0.359343	0.601979	-6.17185	0.672383	0.975926	Old / Young	TRUE	_RPHS[Phospho (STY)]PALEEQTK_.3;_RPHS[Phospho (STY)]PALEEQTK_.2	AASKRPHSPALEEQT	Nfu_p_1_018901_S805_M1;Nfu_p_1_018902_S806_M1;Nfu_p_1_018903_S786_M1	Nfu_p_1_018901;Nfu_p_1_018902;Nfu_p_1_018903	Nfu_g_1_007838	papolg	Nfu_p_1_018901;Nfu_p_1_018902;Nfu_p_1_018903	Nfu_t_1_018901;Nfu_t_1_018902;Nfu_t_1_018903	Nfu_c_1_018901;Nfu_c_1_018902;Nfu_c_1_018903	ENSLOCG00000016130	ENSG00000115421	PAPOLG
Nfu_p_1_018934_S1010_M1	0.0341157	17.9162	0.122541	0.905602	0.965206	-6.66093	0.962026	0.983051	Old / Young	TRUE	_LVEHVADVPGAVEPS[Phospho (STY)]PK_.3;_LVEHVADVPGAVEPS[Phospho (STY)]PK_.2	VPGAVEPSPKQTPNT	Nfu_p_1_018934_S1010_M1	Nfu_p_1_018934	Nfu_g_1_007857	PDZD8	Nfu_p_1_018934	Nfu_t_1_018934	Nfu_c_1_018934	ENSLOCG00000009680	ENSG00000165650	PDZD8
Nfu_p_1_018934_S544_M1	0.143629	17.9469	0.557113	0.593237	0.780769	-6.50017	0.847455	0.980804	Old / Young	TRUE	_EDFLLAVNQS[Phospho (STY)]PK_.2	FLLAVNQSPKRTVAN	Nfu_p_1_018934_S544_M1	Nfu_p_1_018934	Nfu_g_1_007857	PDZD8	Nfu_p_1_018934	Nfu_t_1_018934	Nfu_c_1_018934	ENSLOCG00000009680	ENSG00000165650	PDZD8
Nfu_p_1_018934_S869_M1	0.339873	18.094	2.06269	0.0743408	0.300965	-4.79317	0.305944	0.948575	Old / Young	TRUE	_EREGS[Phospho (STY)]LHDEDLR_.3;_EREGS[Phospho (STY)]LHDEDLR_.2;_EGS[Phospho (STY)]LHDEDLR_.2	MEREREGSLHDEDLR	Nfu_p_1_018934_S869_M1	Nfu_p_1_018934	Nfu_g_1_007857	PDZD8	Nfu_p_1_018934	Nfu_t_1_018934	Nfu_c_1_018934	ENSLOCG00000009680	ENSG00000165650	PDZD8
Nfu_p_1_019121_S359_M1	0.0896627	19.4062	0.270152	0.794128	0.912226	-6.62889	0.972955	0.983238	Old / Young	TRUE	_EQEMVTLMS[Phospho (STY)]K_.2;_EQEMVTLM[Oxidation (M)]S[Phospho (STY)]K_.2;_EQEM[Oxidation (M)]VTLMS[Phospho (STY)]K_.2;_EQEMVTLMS[Phospho (STY)]K_.1	QEMVTLMSKENIREN	Nfu_p_1_019121_S359_M1	Nfu_p_1_019121	Nfu_g_1_007929	CD44 (2 of 2)	Nfu_p_1_019121	Nfu_t_1_019121	Nfu_c_1_019121	ENSLOCG00000001378	ENSG00000026508	CD44
Nfu_p_1_019121_S380_M1	-0.325826	15.023	-0.252059	0.807579	0.918363	-6.6341	0.799131	0.979667	Old / Young	TRUE	_LEES[Phospho (STY)]PDKDQQA_.2	TVIKLEESPDKDQQA	Nfu_p_1_019121_S380_M1	Nfu_p_1_019121	Nfu_g_1_007929	CD44 (2 of 2)	Nfu_p_1_019121	Nfu_t_1_019121	Nfu_c_1_019121	ENSLOCG00000001378	ENSG00000026508	CD44
Nfu_p_1_019182_S511_M1	0.422822	13.7121	1.39275	0.202512	0.4632	-5.70922	0.513228	0.968694	Old / Young	FALSE	_RHS[Phospho (STY)]MQVEQMK_.3;_RHS[Phospho (STY)]MQVEQMK_.2	KKLIRRHSMQVEQMK	Nfu_p_1_019182_S511_M1	Nfu_p_1_019182	Nfu_g_1_007951	ANKRD34C	Nfu_p_1_019182	Nfu_t_1_019182	Nfu_c_1_019182	ENSLOCG00000017949	ENSG00000235711	ANKRD34C
Nfu_p_1_019188_S239_M1	2.61829	10.2775	2.98805	0.018116	0.143349	-3.39782	0.12484	0.882721	Old / Young	TRUE	_ANS[Phospho (STY)]WLLGK_.2	SYLNKANSWLLGKKD	Nfu_p_1_019188_S239_M1	Nfu_p_1_019188	Nfu_g_1_007956	zgc:91860	Nfu_p_1_019188	Nfu_t_1_019188	Nfu_c_1_019188	ENSLOCG00000002529	ENSG00000135709	KIAA0513
Nfu_p_1_019189_S1016_M1;Nfu_p_1_019190_S1017_M1;Nfu_p_1_019192_S1017_M1	2.15158	14.4085	6.52418	0.000214827	0.0232924	1.1351	0.000487596	0.0515968	Old / Young	TRUE	_DAPLLLS[Phospho (STY)]LDK_.2;_DAPLLLS[Phospho (STY)]LDKK_.2	RDAPLLLSLDKKVLQ	Nfu_p_1_019189_S1016_M1;Nfu_p_1_019190_S1017_M1;Nfu_p_1_019192_S1017_M1	Nfu_p_1_019189;Nfu_p_1_019190;Nfu_p_1_019192	Nfu_g_1_007957	si:dkey-21k24.4	Nfu_p_1_019189;Nfu_p_1_019190;Nfu_p_1_019192	Nfu_t_1_019189;Nfu_t_1_019190;Nfu_t_1_019192	Nfu_c_1_019189;Nfu_c_1_019190;Nfu_c_1_019192	ENSLOCG00000004360	ENSG00000110427	KIAA1549L
Nfu_p_1_019209_S56_M1	0.512392	21.8193	2.83408	0.0228338	0.160605	-3.63124	0.14713	0.898689	Old / Young	TRUE	_KHS[Phospho (STY)]QTDLISR_.3;_KHS[Phospho (STY)]QTDLISR_.2;_HS[Phospho (STY)]QTDLISR_.2	PPLMKKHSQTDLISR	Nfu_p_1_019209_S56_M1	Nfu_p_1_019209	Nfu_g_1_007971	cd82b	Nfu_p_1_019209	Nfu_t_1_019209	Nfu_c_1_019209	ENSLOCG00000002767	ENSG00000085117	CD82
Nfu_p_1_019229_S1010_M1	0.182193	18.1958	0.945686	0.372976	0.613944	-6.19932	0.68405	0.976327	Old / Young	FALSE	_TTPPLS[Phospho (STY)]PK_.2	SKTTPPLSPKMAKGT	Nfu_p_1_019229_S1010_M1	Nfu_p_1_019229	Nfu_g_1_007978	pclob	Nfu_p_1_019229	Nfu_t_1_019229	Nfu_c_1_019229	ENSLOCG00000015517	ENSG00000186472	PCLO
Nfu_p_1_019229_S131_M1	-0.801415	10.4915	-1.43889	0.189481	0.450899	-5.6518	0.362895	0.956292	Old / Young	FALSE	_PGAQPES[Phospho (STY)]PK_.2	KPGAQPESPKVSSDR	Nfu_p_1_019229_S131_M1	Nfu_p_1_019229	Nfu_g_1_007978	pclob	Nfu_p_1_019229	Nfu_t_1_019229	Nfu_c_1_019229	ENSLOCG00000015517	ENSG00000186472	PCLO
Nfu_p_1_019229_S1324_M1	-0.2547	15.9326	-1.11302	0.299167	0.553062	-6.03141	0.465445	0.965591	Old / Young	FALSE	_MSAPAQVS[Phospho (STY)]PK_.2	MSAPAQVSPKLSAVS	Nfu_p_1_019229_S1324_M1	Nfu_p_1_019229	Nfu_g_1_007978	pclob	Nfu_p_1_019229	Nfu_t_1_019229	Nfu_c_1_019229	ENSLOCG00000015517	ENSG00000186472	PCLO
Nfu_p_1_019229_S1599_M1;Nfu_p_1_019229_S1907_M1;Nfu_p_1_019229_S461_M1	0.387828	15.1868	1.5969	0.150341	0.39957	-5.44753	0.443346	0.963938	Old / Young	FALSE	_TTPPVS[Phospho (STY)]PK_.2	LTTTPPVSPKLSPAK;PKTTPPVSPKLSPAR;TKTTPPVSPKIHPAK	Nfu_p_1_019229_S1599_M1;Nfu_p_1_019229_S1907_M1;Nfu_p_1_019229_S461_M1	Nfu_p_1_019229;Nfu_p_1_019229;Nfu_p_1_019229	Nfu_g_1_007978	pclob	Nfu_p_1_019229	Nfu_t_1_019229	Nfu_c_1_019229	ENSLOCG00000015517	ENSG00000186472	PCLO
Nfu_p_1_019229_S2457_M1	0.011281	15.0517	0.0524936	0.959469	0.985466	-6.66774	0.931234	0.982501	Old / Young	FALSE	_LPEAVAPS[Phospho (STY)]PDQK_.2	LPEAVAPSPDQKRRE	Nfu_p_1_019229_S2457_M1	Nfu_p_1_019229	Nfu_g_1_007978	pclob	Nfu_p_1_019229	Nfu_t_1_019229	Nfu_c_1_019229	ENSLOCG00000015517	ENSG00000186472	PCLO
Nfu_p_1_019229_S2666_M2	1.54007	11.6753	2.52944	0.0363011	0.207194	-4.09426	0.200011	0.923423	Old / Young	FALSE	_KMS[Phospho (STY)]TTDKVS[Phospho (STY)]PK_.2	MSTTDKVSPKSTPPA	Nfu_p_1_019229_S2666_M2	Nfu_p_1_019229	Nfu_g_1_007978	pclob	Nfu_p_1_019229	Nfu_t_1_019229	Nfu_c_1_019229	ENSLOCG00000015517	ENSG00000186472	PCLO
Nfu_p_1_019229_S4475_M1	0.313657	16.283	1.11771	0.297279	0.551969	-6.02642	0.615711	0.973768	Old / Young	FALSE	_VSAVQELSGPPVS[Phospho (STY)]PK_.2;_VSAVQELSGPPVS[Phospho (STY)]PK_.3	ELSGPPVSPKSSVGA	Nfu_p_1_019229_S4475_M1	Nfu_p_1_019229	Nfu_g_1_007978	pclob	Nfu_p_1_019229	Nfu_t_1_019229	Nfu_c_1_019229	ENSLOCG00000015517	ENSG00000186472	PCLO
Nfu_p_1_019229_S4679_M1	0.567626	17.9337	1.68569	0.131733	0.375943	-5.32811	0.414738	0.961546	Old / Young	FALSE	_RAS[Phospho (STY)]VPTLK_.2	QATVRRASVPTLKHP	Nfu_p_1_019229_S4679_M1	Nfu_p_1_019229	Nfu_g_1_007978	pclob	Nfu_p_1_019229	Nfu_t_1_019229	Nfu_c_1_019229	ENSLOCG00000015517	ENSG00000186472	PCLO
Nfu_p_1_019229_S4990_M1	0.808352	15.2493	2.50692	0.0375753	0.212148	-4.12843	0.204411	0.924948	Old / Young	FALSE	_MPEVAVVS[Phospho (STY)]PVPHLHTK_.3;_MPEVAVVS[Phospho (STY)]PVPHLHTK_.4	MPEVAVVSPVPHLHT	Nfu_p_1_019229_S4990_M1	Nfu_p_1_019229	Nfu_g_1_007978	pclob	Nfu_p_1_019229	Nfu_t_1_019229	Nfu_c_1_019229	ENSLOCG00000015517	ENSG00000186472	PCLO
Nfu_p_1_019229_S6268_M1	0.370108	16.1895	1.53042	0.165818	0.419364	-5.53484	0.465485	0.965594	Old / Young	FALSE	_DGRGDS[Phospho (STY)]LERPR_.3;_DGRGDS[Phospho (STY)]LERPR_.2;_GDS[Phospho (STY)]LERPR_.2	IRDGRGDSLERPRTA	Nfu_p_1_019229_S6268_M1	Nfu_p_1_019229	Nfu_g_1_007978	pclob	Nfu_p_1_019229	Nfu_t_1_019229	Nfu_c_1_019229	ENSLOCG00000015517	ENSG00000186472	PCLO
Nfu_p_1_019229_S645_M1	-0.313288	15.1564	-0.635587	0.543431	0.742463	-6.45048	0.641028	0.974778	Old / Young	FALSE	_EVRPTAGQES[Phospho (STY)]PK_.2;_EVRPTAGQES[Phospho (STY)]PK_.3	RPTAGQESPKESQRT	Nfu_p_1_019229_S645_M1	Nfu_p_1_019229	Nfu_g_1_007978	pclob	Nfu_p_1_019229	Nfu_t_1_019229	Nfu_c_1_019229	ENSLOCG00000015517	ENSG00000186472	PCLO
Nfu_p_1_019229_S6604_M1	-0.0914973	15.3775	-0.48684	0.639898	0.816556	-6.53953	0.700888	0.976882	Old / Young	FALSE	_FS[Phospho (STY)]PIQEGR_.2	AKAITKFSPIQEGRD	Nfu_p_1_019229_S6604_M1	Nfu_p_1_019229	Nfu_g_1_007978	pclob	Nfu_p_1_019229	Nfu_t_1_019229	Nfu_c_1_019229	ENSLOCG00000015517	ENSG00000186472	PCLO
Nfu_p_1_019229_S6766_M3;Nfu_p_1_019229_S6770_M3;Nfu_p_1_019229_S6773_M3	-1.83298	16.1894	-1.04141	0.329214	0.576833	-6.10579	0.489966	0.967257	Old / Young	FALSE	_IPIVAQNS[Phospho (STY)]EEES[Phospho (STY)]PLS[Phospho (STY)]PVGQPMGMAR_.3	AQNSEEESPLSPVGQ;IPIVAQNSEEESPLS;SEEESPLSPVGQPMG	Nfu_p_1_019229_S6766_M3;Nfu_p_1_019229_S6770_M3;Nfu_p_1_019229_S6773_M3	Nfu_p_1_019229;Nfu_p_1_019229;Nfu_p_1_019229	Nfu_g_1_007978	pclob	Nfu_p_1_019229	Nfu_t_1_019229	Nfu_c_1_019229	ENSLOCG00000015517	ENSG00000186472	PCLO
Nfu_p_1_019229_S6861_M1	2.6865	12.1599	4.06809	0.00387669	0.0809841	-1.82121	0.0330735	0.666002	Old / Young	FALSE	_IFHES[Phospho (STY)]IR_.2	GARIFHESIRHAGGT	Nfu_p_1_019229_S6861_M1	Nfu_p_1_019229	Nfu_g_1_007978	pclob	Nfu_p_1_019229	Nfu_t_1_019229	Nfu_c_1_019229	ENSLOCG00000015517	ENSG00000186472	PCLO
Nfu_p_1_019229_S730_M1	0.332925	15.4047	1.37409	0.207999	0.468223	-5.73212	0.519888	0.969083	Old / Young	FALSE	_ITPPVS[Phospho (STY)]PK_.2	SKITPPVSPKMTTAK	Nfu_p_1_019229_S730_M1	Nfu_p_1_019229	Nfu_g_1_007978	pclob	Nfu_p_1_019229	Nfu_t_1_019229	Nfu_c_1_019229	ENSLOCG00000015517	ENSG00000186472	PCLO
Nfu_p_1_019229_S730_M2;Nfu_p_1_019229_T726_M2	-1.1424	14.0865	-2.17875	0.0622084	0.274163	-4.62189	0.187361	0.918674	Old / Young	FALSE	_IT[Phospho (STY)]PPVS[Phospho (STY)]PK_.2	SKITPPVSPKMTTAK;SQDESKITPPVSPKM	Nfu_p_1_019229_S730_M2;Nfu_p_1_019229_T726_M2	Nfu_p_1_019229;Nfu_p_1_019229	Nfu_g_1_007978	pclob	Nfu_p_1_019229	Nfu_t_1_019229	Nfu_c_1_019229	ENSLOCG00000015517	ENSG00000186472	PCLO
Nfu_p_1_019229_S783_M1	-0.107152	15.358	-0.243331	0.814093	0.919262	-6.63648	0.802857	0.979759	Old / Young	FALSE	_ASAS[Phospho (STY)]PVISK_.2;_ASAS[Phospho (STY)]PVISK_.1	PPKKASASPVISKRG	Nfu_p_1_019229_S783_M1	Nfu_p_1_019229	Nfu_g_1_007978	pclob	Nfu_p_1_019229	Nfu_t_1_019229	Nfu_c_1_019229	ENSLOCG00000015517	ENSG00000186472	PCLO
Nfu_p_1_019229_S84_M1	0.345014	13.636	0.813326	0.440404	0.663305	-6.3167	0.738491	0.978034	Old / Young	FALSE	_SQPHPQQGS[Phospho (STY)]PQQQGSR_.3;_SQPHPQQGS[Phospho (STY)]PQQQGSR_.2	QPHPQQGSPQQQGSR	Nfu_p_1_019229_S84_M1	Nfu_p_1_019229	Nfu_g_1_007978	pclob	Nfu_p_1_019229	Nfu_t_1_019229	Nfu_c_1_019229	ENSLOCG00000015517	ENSG00000186472	PCLO
Nfu_p_1_019229_S894_M1	-0.256117	15.6341	-0.567173	0.586713	0.777692	-6.49413	0.6683	0.975782	Old / Young	FALSE	_ESS[Phospho (STY)]PVGSPQR_.2	SAKSKESSPVGSPQR	Nfu_p_1_019229_S894_M1	Nfu_p_1_019229	Nfu_g_1_007978	pclob	Nfu_p_1_019229	Nfu_t_1_019229	Nfu_c_1_019229	ENSLOCG00000015517	ENSG00000186472	PCLO
Nfu_p_1_019229_T1225_M1	-0.261372	15.7468	-1.1246	0.294524	0.54885	-6.01906	0.461547	0.96531	Old / Young	FALSE	_T[Phospho (STY)]PVDIQEGTGPQK_.2	IPAAGQKTPVDIQEG	Nfu_p_1_019229_T1225_M1	Nfu_p_1_019229	Nfu_g_1_007978	pclob	Nfu_p_1_019229	Nfu_t_1_019229	Nfu_c_1_019229	ENSLOCG00000015517	ENSG00000186472	PCLO
Nfu_p_1_019229_T726_M1	-0.281457	15.7445	-1.03173	0.333448	0.578216	-6.11555	0.493331	0.967473	Old / Young	FALSE	_IT[Phospho (STY)]PPVSPK_.2	SQDESKITPPVSPKM	Nfu_p_1_019229_T726_M1	Nfu_p_1_019229	Nfu_g_1_007978	pclob	Nfu_p_1_019229	Nfu_t_1_019229	Nfu_c_1_019229	ENSLOCG00000015517	ENSG00000186472	PCLO
Nfu_p_1_019229_T7455_M1	-0.153584	15.2567	-0.966792	0.362968	0.60514	-6.17929	0.516235	0.968871	Old / Young	FALSE	_HQIIT[Phospho (STY)]PENEGGK_.2	TDKHQIITPENEGGK	Nfu_p_1_019229_T7455_M1	Nfu_p_1_019229	Nfu_g_1_007978	pclob	Nfu_p_1_019229	Nfu_t_1_019229	Nfu_c_1_019229	ENSLOCG00000015517	ENSG00000186472	PCLO
Nfu_p_1_019257_S103_M1	-0.280455	11.6591	-0.704321	0.501932	0.711837	-6.40215	0.614108	0.973702	Old / Young	TRUE	_HQES[Phospho (STY)]FQELQGFLEDER_.3	TSNKHQESFQELQGF	Nfu_p_1_019257_S103_M1	Nfu_p_1_019257	Nfu_g_1_007988	ccdc136b	Nfu_p_1_019257	Nfu_t_1_019257	Nfu_c_1_019257	ENSLOCG00000015779	ENSG00000128596	CCDC136
Nfu_p_1_019257_S329_M1	0.693714	18.444	2.50392	0.0377483	0.21255	-4.13297	0.205002	0.925148	Old / Young	TRUE	_NIS[Phospho (STY)]FEGKPVTPTSWNGGTGEIFSLR_.3;_NIS[Phospho (STY)]FEGKPVTPTSWNGGTGEIFSLR_.4;_NIS[Phospho (STY)]FEGK_.2;_NIS[Phospho (STY)]FEGK_.1	ASIQKNISFEGKPVT	Nfu_p_1_019257_S329_M1	Nfu_p_1_019257	Nfu_g_1_007988	ccdc136b	Nfu_p_1_019257	Nfu_t_1_019257	Nfu_c_1_019257	ENSLOCG00000015779	ENSG00000128596	CCDC136
Nfu_p_1_019257_S44_M1	0.0863034	19.0964	0.540301	0.604229	0.790378	-6.51003	0.854733	0.980964	Old / Young	TRUE	_S[Phospho (STY)]LEDEGEEK_.2;_EEMDQERS[Phospho (STY)]LEDEGEEK_.2;_EEMDQERS[Phospho (STY)]LEDEGEEK_.3;_EEM[Oxidation (M)]DQERS[Phospho (STY)]LEDEGEEK_.2;_EEM[Oxidation (M)]DQERS[Phospho (STY)]LEDEGEEK_.3	EEMDQERSLEDEGEE	Nfu_p_1_019257_S44_M1	Nfu_p_1_019257	Nfu_g_1_007988	ccdc136b	Nfu_p_1_019257	Nfu_t_1_019257	Nfu_c_1_019257	ENSLOCG00000015779	ENSG00000128596	CCDC136
Nfu_p_1_019262_S17_M1	0.859305	13.732	1.13249	0.291392	0.546916	-6.01059	0.609983	0.973528	Old / Young	TRUE	_MHES[Phospho (STY)]HLEPIEAR_.3;_MHES[Phospho (STY)]HLEPIEARPQSK_.4;_MHES[Phospho (STY)]HLEPIEARPQSK_.3	VEVRMHESHLEPIEA	Nfu_p_1_019262_S17_M1	Nfu_p_1_019262	Nfu_g_1_007990	slc1a2b	Nfu_p_1_019262	Nfu_t_1_019262	Nfu_c_1_019262	ENSLOCG00000001388	ENSG00000110436	SLC1A2
Nfu_p_1_019262_S28_M1	-0.00416443	14.8094	-0.00914134	0.992938	0.996837	-6.66922	0.904223	0.981987	Old / Young	TRUE	_MHESHLEPIEARPQS[Phospho (STY)]K_.3;_MHESHLEPIEARPQS[Phospho (STY)]K_.4	PIEARPQSKCAKICS	Nfu_p_1_019262_S28_M1	Nfu_p_1_019262	Nfu_g_1_007990	slc1a2b	Nfu_p_1_019262	Nfu_t_1_019262	Nfu_c_1_019262	ENSLOCG00000001388	ENSG00000110436	SLC1A2
Nfu_p_1_019262_S5_M1	0.0315584	15.2601	0.0613429	0.952645	0.982753	-6.66718	0.935119	0.982572	Old / Young	TRUE	_[Acetyl (Protein N-term)]MNANS[Phospho (STY)]MPK_.2	___MNANSMPKQVEV	Nfu_p_1_019262_S5_M1	Nfu_p_1_019262	Nfu_g_1_007990	slc1a2b	Nfu_p_1_019262	Nfu_t_1_019262	Nfu_c_1_019262	ENSLOCG00000001388	ENSG00000110436	SLC1A2
Nfu_p_1_019262_S500_M1	-0.0784999	19.256	-0.397195	0.701984	0.854073	-6.58247	0.737913	0.978017	Old / Young	TRUE	_S[Phospho (STY)]DDIEMMTK_.2;_S[Phospho (STY)]DDIEMMTK_.1;_S[Phospho (STY)]DDIEMM[Oxidation (M)]TK_.2;_S[Phospho (STY)]DDIEM[Oxidation (M)]MTK_.2	LDAHMAKSDDIEMMT	Nfu_p_1_019262_S500_M1	Nfu_p_1_019262	Nfu_g_1_007990	slc1a2b	Nfu_p_1_019262	Nfu_t_1_019262	Nfu_c_1_019262	ENSLOCG00000001388	ENSG00000110436	SLC1A2
Nfu_p_1_019262_S511_M1	1.47373	18.1178	3.00491	0.0176652	0.14254	-3.37234	0.122569	0.880807	Old / Young	TRUE	_NQS[Phospho (STY)]YYDDMK_.2;_NQS[Phospho (STY)]YYDDMK_.1;_NQS[Phospho (STY)]YYDDM[Oxidation (M)]K_.2	EMMTKNQSYYDDMKN	Nfu_p_1_019262_S511_M1	Nfu_p_1_019262	Nfu_g_1_007990	slc1a2b	Nfu_p_1_019262	Nfu_t_1_019262	Nfu_c_1_019262	ENSLOCG00000001388	ENSG00000110436	SLC1A2
Nfu_p_1_019309_S55_M1;Nfu_p_1_019310_S55_M1	0.447655	13.3148	2.56486	0.0343857	0.200647	-4.04049	0.193231	0.920949	Old / Young	TRUE	_VES[Phospho (STY)]LGQFVMK_.2	QVAEKVESLGQFVMK	Nfu_p_1_019309_S55_M1;Nfu_p_1_019310_S55_M1	Nfu_p_1_019309;Nfu_p_1_019310	Nfu_g_1_008022	gnb5a	Nfu_p_1_019309;Nfu_p_1_019310	Nfu_t_1_019309;Nfu_t_1_019310	Nfu_c_1_019309;Nfu_c_1_019310	ENSLOCG00000013355	ENSG00000069966	GNB5
Nfu_p_1_019622_S1169_M1	0.47375	14.8412	1.09257	0.307515	0.561543	-6.05302	0.625509	0.974169	Old / Young	TRUE	_S[Phospho (STY)]LGEEPLGASLDPGRK_.3;_S[Phospho (STY)]LGEEPLGASLDPGR_.2	QLSKDTRSLGEEPLG	Nfu_p_1_019622_S1169_M1	Nfu_p_1_019622	Nfu_g_1_008152	shank3a	Nfu_p_1_019622	Nfu_t_1_019622	Nfu_c_1_019622	ENSLOCG00000016766	ENSG00000162105	SHANK2
Nfu_p_1_019723_S34_M1;Nfu_p_1_019729_S34_M1	0.580915	11.4185	0.377323	0.716099	0.864695	-6.59086	0.925837	0.9824	Old / Young	TRUE	_ANPPS[Phospho (STY)]PHR_.2	RARANPPSPHRGSTP	Nfu_p_1_019723_S34_M1;Nfu_p_1_019729_S34_M1	Nfu_p_1_019723;Nfu_p_1_019729	Nfu_g_1_008190	tcp11l1	Nfu_p_1_019723;Nfu_p_1_019729	Nfu_t_1_019723;Nfu_t_1_019729	Nfu_c_1_019723;Nfu_c_1_019729	ENSLOCG00000004434	ENSG00000176148	TCP11L1
Nfu_p_1_019723_T441_M1;Nfu_p_1_019729_T441_M1	-0.0730483	21.2066	-0.326204	0.752941	0.891028	-6.61053	0.767676	0.978851	Old / Young	TRUE	_T[Phospho (STY)]PPPLPGGLAPVSR_.2;_T[Phospho (STY)]PPPLPGGLAPVSR_.3	LESSQHKTPPPLPGG	Nfu_p_1_019723_T441_M1;Nfu_p_1_019729_T441_M1	Nfu_p_1_019723;Nfu_p_1_019729	Nfu_g_1_008190	tcp11l1	Nfu_p_1_019723;Nfu_p_1_019729	Nfu_t_1_019723;Nfu_t_1_019729	Nfu_c_1_019723;Nfu_c_1_019729	ENSLOCG00000004434	ENSG00000176148	TCP11L1
Nfu_p_1_019747_S141_M1	0.177788	14.9374	0.892009	0.39935	0.635026	-6.24865	0.705949	0.977044	Old / Young	TRUE	_LDVAPVSDIIEIKS[Phospho (STY)]PDTFVR_.3;_S[Phospho (STY)]PDTFVR_.2	SDIIEIKSPDTFVRT	Nfu_p_1_019747_S141_M1	Nfu_p_1_019747	Nfu_g_1_008200	etfa	Nfu_p_1_019747	Nfu_t_1_019747	Nfu_c_1_019747	ENSLOCG00000014711	ENSG00000140374	ETFA
Nfu_p_1_019768_S1025_M1;Nfu_p_1_019769_S1028_M1;Nfu_p_1_019770_S1028_M1;Nfu_p_1_019771_S1024_M1;Nfu_p_1_019772_S1025_M1	0.0909082	15.9406	0.283827	0.784009	0.905166	-6.62472	0.966934	0.983136	Old / Young	TRUE	_MAMS[Phospho (STY)]PDR_.2;_MAMS[Phospho (STY)]PDRGR_.2	LSKRMAMSPDRGRDK	Nfu_p_1_019768_S1025_M1;Nfu_p_1_019769_S1028_M1;Nfu_p_1_019770_S1028_M1;Nfu_p_1_019771_S1024_M1;Nfu_p_1_019772_S1025_M1	Nfu_p_1_019768;Nfu_p_1_019769;Nfu_p_1_019770;Nfu_p_1_019771;Nfu_p_1_019772	Nfu_g_1_008208	zc3h18	Nfu_p_1_019772;Nfu_p_1_019769;Nfu_p_1_019770;Nfu_p_1_019771;Nfu_p_1_019768	Nfu_t_1_019772;Nfu_t_1_019769;Nfu_t_1_019770;Nfu_t_1_019771;Nfu_t_1_019768	Nfu_c_1_019772;Nfu_c_1_019769;Nfu_c_1_019770;Nfu_c_1_019771;Nfu_c_1_019768	ENSLOCG00000002443	ENSG00000158545	ZC3H18
Nfu_p_1_019768_S1066_M1;Nfu_p_1_019769_S1069_M1;Nfu_p_1_019770_S1069_M1;Nfu_p_1_019771_S1065_M1;Nfu_p_1_019772_S1066_M1	1.25231	18.8409	2.34966	0.0478342	0.243721	-4.36616	0.237109	0.934621	Old / Young	TRUE	_RPLS[Phospho (STY)]PPPK_.2	ADRKRPLSPPPKSSG	Nfu_p_1_019768_S1066_M1;Nfu_p_1_019769_S1069_M1;Nfu_p_1_019770_S1069_M1;Nfu_p_1_019771_S1065_M1;Nfu_p_1_019772_S1066_M1	Nfu_p_1_019768;Nfu_p_1_019769;Nfu_p_1_019770;Nfu_p_1_019771;Nfu_p_1_019772	Nfu_g_1_008208	zc3h18	Nfu_p_1_019772;Nfu_p_1_019769;Nfu_p_1_019770;Nfu_p_1_019771;Nfu_p_1_019768	Nfu_t_1_019772;Nfu_t_1_019769;Nfu_t_1_019770;Nfu_t_1_019771;Nfu_t_1_019768	Nfu_c_1_019772;Nfu_c_1_019769;Nfu_c_1_019770;Nfu_c_1_019771;Nfu_c_1_019768	ENSLOCG00000002443	ENSG00000158545	ZC3H18
Nfu_p_1_019768_S130_M1;Nfu_p_1_019769_S130_M1;Nfu_p_1_019770_S130_M1;Nfu_p_1_019771_S130_M1;Nfu_p_1_019772_S130_M1	0.0410228	18.1847	0.111729	0.91389	0.966818	-6.66233	0.957268	0.982968	Old / Young	TRUE	_VIDMPQS[Phospho (STY)]PDLEPEQVK_.2;_VIDMPQS[Phospho (STY)]PDLEPEQVK_.3	RVIDMPQSPDLEPEQ	Nfu_p_1_019768_S130_M1;Nfu_p_1_019769_S130_M1;Nfu_p_1_019770_S130_M1;Nfu_p_1_019771_S130_M1;Nfu_p_1_019772_S130_M1	Nfu_p_1_019768;Nfu_p_1_019769;Nfu_p_1_019770;Nfu_p_1_019771;Nfu_p_1_019772	Nfu_g_1_008208	zc3h18	Nfu_p_1_019772;Nfu_p_1_019769;Nfu_p_1_019770;Nfu_p_1_019771;Nfu_p_1_019768	Nfu_t_1_019772;Nfu_t_1_019769;Nfu_t_1_019770;Nfu_t_1_019771;Nfu_t_1_019768	Nfu_c_1_019772;Nfu_c_1_019769;Nfu_c_1_019770;Nfu_c_1_019771;Nfu_c_1_019768	ENSLOCG00000002443	ENSG00000158545	ZC3H18
Nfu_p_1_019768_S261_M1;Nfu_p_1_019769_S261_M1;Nfu_p_1_019770_S261_M1;Nfu_p_1_019771_S261_M1;Nfu_p_1_019772_S261_M1	0.718967	18.9613	1.42925	0.192141	0.452521	-5.66389	0.500326	0.967913	Old / Young	TRUE	_ILPPS[Phospho (STY)]PGDNESK_.2	MKRILPPSPGDNESK	Nfu_p_1_019768_S261_M1;Nfu_p_1_019769_S261_M1;Nfu_p_1_019770_S261_M1;Nfu_p_1_019771_S261_M1;Nfu_p_1_019772_S261_M1	Nfu_p_1_019768;Nfu_p_1_019769;Nfu_p_1_019770;Nfu_p_1_019771;Nfu_p_1_019772	Nfu_g_1_008208	zc3h18	Nfu_p_1_019772;Nfu_p_1_019769;Nfu_p_1_019770;Nfu_p_1_019771;Nfu_p_1_019768	Nfu_t_1_019772;Nfu_t_1_019769;Nfu_t_1_019770;Nfu_t_1_019771;Nfu_t_1_019768	Nfu_c_1_019772;Nfu_c_1_019769;Nfu_c_1_019770;Nfu_c_1_019771;Nfu_c_1_019768	ENSLOCG00000002443	ENSG00000158545	ZC3H18
Nfu_p_1_019768_S6_M1;Nfu_p_1_019769_S6_M1;Nfu_p_1_019770_S6_M1;Nfu_p_1_019771_S6_M1;Nfu_p_1_019772_S6_M1	-0.493209	16.6479	-1.60428	0.148705	0.397556	-5.43771	0.316733	0.950239	Old / Young	TRUE	_[Acetyl (Protein N-term)]MDTPES[Phospho (STY)]PR_.2	__MDTPESPRQSPQS	Nfu_p_1_019768_S6_M1;Nfu_p_1_019769_S6_M1;Nfu_p_1_019770_S6_M1;Nfu_p_1_019771_S6_M1;Nfu_p_1_019772_S6_M1	Nfu_p_1_019768;Nfu_p_1_019769;Nfu_p_1_019770;Nfu_p_1_019771;Nfu_p_1_019772	Nfu_g_1_008208	zc3h18	Nfu_p_1_019772;Nfu_p_1_019769;Nfu_p_1_019770;Nfu_p_1_019771;Nfu_p_1_019768	Nfu_t_1_019772;Nfu_t_1_019769;Nfu_t_1_019770;Nfu_t_1_019771;Nfu_t_1_019768	Nfu_c_1_019772;Nfu_c_1_019769;Nfu_c_1_019770;Nfu_c_1_019771;Nfu_c_1_019768	ENSLOCG00000002443	ENSG00000158545	ZC3H18
Nfu_p_1_019768_S634_M1;Nfu_p_1_019769_S634_M1;Nfu_p_1_019770_S634_M1;Nfu_p_1_019771_S633_M1;Nfu_p_1_019772_S634_M1	0.221986	18.8947	1.01951	0.338856	0.581175	-6.12778	0.654361	0.975279	Old / Young	TRUE	_AGLGS[Phospho (STY)]PPR_.2;_RAGLGS[Phospho (STY)]PPR_.2	RRRAGLGSPPRGRRR	Nfu_p_1_019768_S634_M1;Nfu_p_1_019769_S634_M1;Nfu_p_1_019770_S634_M1;Nfu_p_1_019771_S633_M1;Nfu_p_1_019772_S634_M1	Nfu_p_1_019768;Nfu_p_1_019769;Nfu_p_1_019770;Nfu_p_1_019771;Nfu_p_1_019772	Nfu_g_1_008208	zc3h18	Nfu_p_1_019772;Nfu_p_1_019769;Nfu_p_1_019770;Nfu_p_1_019771;Nfu_p_1_019768	Nfu_t_1_019772;Nfu_t_1_019769;Nfu_t_1_019770;Nfu_t_1_019771;Nfu_t_1_019768	Nfu_c_1_019772;Nfu_c_1_019769;Nfu_c_1_019770;Nfu_c_1_019771;Nfu_c_1_019768	ENSLOCG00000002443	ENSG00000158545	ZC3H18
Nfu_p_1_019768_S915_M1;Nfu_p_1_019769_S918_M1;Nfu_p_1_019770_S918_M1;Nfu_p_1_019771_S914_M1;Nfu_p_1_019772_S915_M1	-0.426142	11.1366	-0.594049	0.569481	0.766287	-6.47752	0.657531	0.975396	Old / Young	TRUE	_NRS[Phospho (STY)]PLAR_.2	RVSARNRSPLARDKI	Nfu_p_1_019768_S915_M1;Nfu_p_1_019769_S918_M1;Nfu_p_1_019770_S918_M1;Nfu_p_1_019771_S914_M1;Nfu_p_1_019772_S915_M1	Nfu_p_1_019768;Nfu_p_1_019769;Nfu_p_1_019770;Nfu_p_1_019771;Nfu_p_1_019772	Nfu_g_1_008208	zc3h18	Nfu_p_1_019772;Nfu_p_1_019769;Nfu_p_1_019770;Nfu_p_1_019771;Nfu_p_1_019768	Nfu_t_1_019772;Nfu_t_1_019769;Nfu_t_1_019770;Nfu_t_1_019771;Nfu_t_1_019768	Nfu_c_1_019772;Nfu_c_1_019769;Nfu_c_1_019770;Nfu_c_1_019771;Nfu_c_1_019768	ENSLOCG00000002443	ENSG00000158545	ZC3H18
Nfu_p_1_019779_S383_M1	0.292378	24.1169	1.22	0.258436	0.517466	-5.91383	0.576553	0.972036	Old / Young	TRUE	_RLS[Phospho (STY)]GGPVPSASMTR_.3;_RLS[Phospho (STY)]GGPVPSASMTR_.2;_RLS[Phospho (STY)]GGPVPSASM[Oxidation (M)]TR_.3;_RLS[Phospho (STY)]GGPVPSASM[Oxidation (M)]TR_.2;_RLS[Phospho (STY)]GGPVPSASMTR_.1;_LS[Phospho (STY)]GGPVPSASMTR_.2;_LS[Phospho (STY)]GGPVPSASM[Oxidation (M)]TR_.2;_LS[Phospho (STY)]GGPVPSASMTR_.3;_DRRLS[Phospho (STY)]GGPVPSASMTR_.3	YVKDRRLSGGPVPSA	Nfu_p_1_019779_S383_M1	Nfu_p_1_019779	Nfu_g_1_008211	ndrg4	Nfu_p_1_019779	Nfu_t_1_019779	Nfu_c_1_019779	ENSLOCG00000003358	ENSG00000103034	NDRG4
Nfu_p_1_019779_S383_M2	0.86598	18.256	1.30107	0.23074	0.490851	-5.81995	0.546382	0.970538	Old / Young	TRUE	_RLS[Phospho (STY)]GGPVPS[Phospho (STY)]ASMTR_.2;_RLS[Phospho (STY)]GGPVPSAS[Phospho (STY)]MTR_.3;_RLS[Phospho (STY)]GGPVPS[Phospho (STY)]ASM[Oxidation (M)]TR_.2;_LS[Phospho (STY)]GGPVPS[Phospho (STY)]ASMTR_.2	YVKDRRLSGGPVPSA	Nfu_p_1_019779_S383_M2	Nfu_p_1_019779	Nfu_g_1_008211	ndrg4	Nfu_p_1_019779	Nfu_t_1_019779	Nfu_c_1_019779	ENSLOCG00000003358	ENSG00000103034	NDRG4
Nfu_p_1_019779_S389_M2	0.752443	17.6992	0.957491	0.367353	0.608565	-6.18816	0.679268	0.976164	Old / Young	TRUE	_RLS[Phospho (STY)]GGPVPS[Phospho (STY)]ASMTR_.2;_RLS[Phospho (STY)]GGPVPS[Phospho (STY)]ASM[Oxidation (M)]TR_.2;_LS[Phospho (STY)]GGPVPS[Phospho (STY)]ASMTR_.2	LSGGPVPSASMTRLA	Nfu_p_1_019779_S389_M2	Nfu_p_1_019779	Nfu_g_1_008211	ndrg4	Nfu_p_1_019779	Nfu_t_1_019779	Nfu_c_1_019779	ENSLOCG00000003358	ENSG00000103034	NDRG4
Nfu_p_1_019780_S388_M2	0.0176444	20.282	0.0575206	0.955592	0.98385	-6.66743	0.933441	0.982541	Old / Young	TRUE	_SRT[Phospho (STY)]AS[Phospho (STY)]LTSAGSGEGSR_.2;_S[Phospho (STY)]RTAS[Phospho (STY)]LTSAGSGEGSR_.3;_SRT[Phospho (STY)]AS[Phospho (STY)]LTSAGSGEGSR_.3;_TAS[Phospho (STY)]LTSAGS[Phospho (STY)]GEGSR_.2;_T[Phospho (STY)]AS[Phospho (STY)]LTSAGSGEGSR_.2	LARSRTASLTSAGSG	Nfu_p_1_019780_S388_M2	Nfu_p_1_019780	Nfu_g_1_008211	ndrg4	Nfu_p_1_019780	Nfu_t_1_019780	Nfu_c_1_019780	ENSLOCG00000003358	ENSG00000103034	NDRG4
Nfu_p_1_019780_S388_M3	-2.15442	18.4149	-1.34254	0.217576	0.478439	-5.77043	0.391637	0.95937	Old / Young	TRUE	_SRT[Phospho (STY)]AS[Phospho (STY)]LTSAGS[Phospho (STY)]GEGSR_.2;_S[Phospho (STY)]RT[Phospho (STY)]AS[Phospho (STY)]LTSAGSGEGSR_.2;_TAS[Phospho (STY)]LTS[Phospho (STY)]AGS[Phospho (STY)]GEGSR_.2	LARSRTASLTSAGSG	Nfu_p_1_019780_S388_M3	Nfu_p_1_019780	Nfu_g_1_008211	ndrg4	Nfu_p_1_019780	Nfu_t_1_019780	Nfu_c_1_019780	ENSLOCG00000003358	ENSG00000103034	NDRG4
Nfu_p_1_019780_S391_M2	-2.02738	17.4757	-1.16073	0.280399	0.535424	-5.9799	0.449495	0.964413	Old / Young	TRUE	_TASLTS[Phospho (STY)]AGS[Phospho (STY)]GEGSR_.2	SRTASLTSAGSGEGS	Nfu_p_1_019780_S391_M2	Nfu_p_1_019780	Nfu_g_1_008211	ndrg4	Nfu_p_1_019780	Nfu_t_1_019780	Nfu_c_1_019780	ENSLOCG00000003358	ENSG00000103034	NDRG4
Nfu_p_1_019780_T386_M2	-0.186726	19.4001	-0.43526	0.675291	0.836896	-6.56525	0.722111	0.977547	Old / Young	TRUE	_SRT[Phospho (STY)]AS[Phospho (STY)]LTSAGSGEGSR_.2;_SRT[Phospho (STY)]AS[Phospho (STY)]LTSAGSGEGSR_.3;_T[Phospho (STY)]AS[Phospho (STY)]LTSAGSGEGSR_.2	TRLARSRTASLTSAG	Nfu_p_1_019780_T386_M2	Nfu_p_1_019780	Nfu_g_1_008211	ndrg4	Nfu_p_1_019780	Nfu_t_1_019780	Nfu_c_1_019780	ENSLOCG00000003358	ENSG00000103034	NDRG4
Nfu_p_1_019785_S235_M1;Nfu_p_1_019786_S92_M1;Nfu_p_1_019787_S92_M1;Nfu_p_1_019788_S163_M1;Nfu_p_1_019789_S92_M1;Nfu_p_1_019790_S92_M1	0.0482296	18.4884	0.262261	0.799985	0.916125	-6.63121	0.97643	0.983297	Old / Young	TRUE	_NS[Phospho (STY)]PMMSQAYHGQSR_.2;_FAANPNQGRNS[Phospho (STY)]PMMSQAYHGQSR_.4;_FAANPNQGRNS[Phospho (STY)]PMMSQAYHGQSR_.3	NPNQGRNSPMMSQAY	Nfu_p_1_019785_S235_M1;Nfu_p_1_019786_S92_M1;Nfu_p_1_019787_S92_M1;Nfu_p_1_019788_S163_M1;Nfu_p_1_019789_S92_M1;Nfu_p_1_019790_S92_M1	Nfu_p_1_019785;Nfu_p_1_019786;Nfu_p_1_019787;Nfu_p_1_019788;Nfu_p_1_019789;Nfu_p_1_019790	Nfu_g_1_008212	elavl1	Nfu_p_1_019788;Nfu_p_1_019790;Nfu_p_1_019789;Nfu_p_1_019786;Nfu_p_1_019787;Nfu_p_1_019785	Nfu_t_1_019788;Nfu_t_1_019790;Nfu_t_1_019789;Nfu_t_1_019786;Nfu_t_1_019787;Nfu_t_1_019785	Nfu_c_1_019788;Nfu_c_1_019790;Nfu_c_1_019789;Nfu_c_1_019786;Nfu_c_1_019787;Nfu_c_1_019785	ENSLOCG00000000284	ENSG00000066044	ELAVL1
Nfu_p_1_019811_S23_M1	0.0732328	13.969	0.291376	0.778443	0.903928	-6.62234	0.963611	0.983079	Old / Young	FALSE	_S[Phospho (STY)]LDVAEADGAK_.2	PRLLPVKSLDVAEAD	Nfu_p_1_019811_S23_M1	Nfu_p_1_019811	Nfu_g_1_008223	tbc1d2b	Nfu_p_1_019811	Nfu_t_1_019811	Nfu_c_1_019811	ENSLOCG00000014842	ENSG00000167202	TBC1D2B
Nfu_p_1_019811_S473_M1	-0.237785	13.1036	-0.529311	0.611474	0.793371	-6.51633	0.683586	0.976311	Old / Young	FALSE	_LSQHSSAQDESGS[Phospho (STY)]PTPHR_.3	SAQDESGSPTPHREQ	Nfu_p_1_019811_S473_M1	Nfu_p_1_019811	Nfu_g_1_008223	tbc1d2b	Nfu_p_1_019811	Nfu_t_1_019811	Nfu_c_1_019811	ENSLOCG00000014842	ENSG00000167202	TBC1D2B
Nfu_p_1_019823_S64_M1;Nfu_p_1_019824_S166_M1	0.652328	12.4466	3.80092	0.00559236	0.0875484	-2.19799	0.0472946	0.740356	Old / Young	FALSE	_TSINS[Phospho (STY)]LR_.2	PLRTSINSLRSGSEH	Nfu_p_1_019823_S64_M1;Nfu_p_1_019824_S166_M1	Nfu_p_1_019823;Nfu_p_1_019824	Nfu_g_1_008229	jph3	Nfu_p_1_019823;Nfu_p_1_019824	Nfu_t_1_019823;Nfu_t_1_019824	Nfu_c_1_019823;Nfu_c_1_019824	ENSLOCG00000003545	ENSG00000154118	JPH3
Nfu_p_1_019967_S141_M1	0.939065	14.9805	1.70454	0.128066	0.373108	-5.30237	0.408806	0.961009	Old / Young	TRUE	_AANFS[Phospho (STY)]PAHR_.2	TSRAANFSPAHRTNK	Nfu_p_1_019967_S141_M1	Nfu_p_1_019967	Nfu_g_1_008292	fgd4a	Nfu_p_1_019967	Nfu_t_1_019967	Nfu_c_1_019967	ENSLOCG00000016610	ENSG00000139132	FGD4
Nfu_p_1_019967_S215_M1	0.0496206	13.731	0.148976	0.885392	0.955857	-6.65695	0.973664	0.98325	Old / Young	TRUE	_ADRS[Phospho (STY)]PAQTDGTAAESHAQK_.3	AEPRADRSPAQTDGT	Nfu_p_1_019967_S215_M1	Nfu_p_1_019967	Nfu_g_1_008292	fgd4a	Nfu_p_1_019967	Nfu_t_1_019967	Nfu_c_1_019967	ENSLOCG00000016610	ENSG00000139132	FGD4
Nfu_p_1_019996_S108_M1	-0.294762	20.1088	-0.645388	0.537389	0.73953	-6.44386	0.637159	0.974629	Old / Young	TRUE	_SNS[Phospho (STY)]PILVDGK_.2;_SNS[Phospho (STY)]PILVDGK_.1	ALRNRSNSPILVDGK	Nfu_p_1_019996_S108_M1	Nfu_p_1_019996	Nfu_g_1_008309	gpia	Nfu_p_1_019996	Nfu_t_1_019996	Nfu_c_1_019996	ENSLOCG00000002085	ENSG00000105220	GPI
Nfu_p_1_020068_S191_M1;Nfu_p_1_020069_S191_M1	-0.319198	14.3813	-1.1526	0.283529	0.538709	-5.98879	0.452192	0.964618	Old / Young	TRUE	_IHAS[Phospho (STY)]PAAAPTEDDSEIK_.3;_IHAS[Phospho (STY)]PAAAPTEDDSEIK_.2	DNEKIHASPAAAPTE	Nfu_p_1_020068_S191_M1;Nfu_p_1_020069_S191_M1	Nfu_p_1_020068;Nfu_p_1_020069	Nfu_g_1_008337	RASGRF1	Nfu_p_1_020068;Nfu_p_1_020069	Nfu_t_1_020068;Nfu_t_1_020069	Nfu_c_1_020068;Nfu_c_1_020069	ENSLOCG00000014310	ENSG00000058335	RASGRF1
Nfu_p_1_020068_S483_M1;Nfu_p_1_020069_S483_M1	0.938975	14.0483	2.74573	0.0261017	0.171221	-3.76551	0.161226	0.90672	Old / Young	TRUE	_LGSLS[Phospho (STY)]LK_.2;_LGSLS[Phospho (STY)]LKK_.2	RGRLGSLSLKKEGER	Nfu_p_1_020068_S483_M1;Nfu_p_1_020069_S483_M1	Nfu_p_1_020068;Nfu_p_1_020069	Nfu_g_1_008337	RASGRF1	Nfu_p_1_020068;Nfu_p_1_020069	Nfu_t_1_020068;Nfu_t_1_020069	Nfu_c_1_020068;Nfu_c_1_020069	ENSLOCG00000014310	ENSG00000058335	RASGRF1
Nfu_p_1_020070_S350_M1	2.03051	13.1507	2.59517	0.0328291	0.193183	-3.99445	0.187566	0.918755	Old / Young	TRUE	_IPS[Phospho (STY)]LPLGPPIPR_.2	LSLHRIPSLPLGPPI	Nfu_p_1_020070_S350_M1	Nfu_p_1_020070	Nfu_g_1_008338	si:ch211-216l23.2	Nfu_p_1_020070	Nfu_t_1_020070	Nfu_c_1_020070	ENSLOCG00000007455	NA	NA
Nfu_p_1_020075_S714_M1;Nfu_p_1_020077_S714_M1;Nfu_p_1_020080_S714_M1;Nfu_p_1_020081_S714_M1;Nfu_p_1_020083_S714_M1;Nfu_p_1_020085_S552_M1	-0.353106	17.5329	-1.68675	0.131523	0.375856	-5.32666	0.295222	0.946806	Old / Young	FALSE	_GGTGHIS[Phospho (STY)]PWK_.2	RGGTGHISPWKASKQ	Nfu_p_1_020075_S714_M1;Nfu_p_1_020077_S714_M1;Nfu_p_1_020080_S714_M1;Nfu_p_1_020081_S714_M1;Nfu_p_1_020083_S714_M1;Nfu_p_1_020085_S552_M1	Nfu_p_1_020075;Nfu_p_1_020077;Nfu_p_1_020080;Nfu_p_1_020081;Nfu_p_1_020083;Nfu_p_1_020085	Nfu_g_1_008341	magi2	Nfu_p_1_020085;Nfu_p_1_020077;Nfu_p_1_020075;Nfu_p_1_020080;Nfu_p_1_020081;Nfu_p_1_020083	Nfu_t_1_020085;Nfu_t_1_020077;Nfu_t_1_020075;Nfu_t_1_020080;Nfu_t_1_020081;Nfu_t_1_020083	Nfu_c_1_020085;Nfu_c_1_020077;Nfu_c_1_020075;Nfu_c_1_020080;Nfu_c_1_020081;Nfu_c_1_020083	ENSLOCG00000016013	ENSG00000187391	MAGI2
Nfu_p_1_020075_S810_M1;Nfu_p_1_020077_S810_M1;Nfu_p_1_020080_S810_M1;Nfu_p_1_020081_S810_M1;Nfu_p_1_020083_S810_M1;Nfu_p_1_020085_S648_M1	-1.08268	13.7444	-1.08276	0.311587	0.564763	-6.06328	0.475723	0.966309	Old / Young	FALSE	_ILGGDEAVQAVS[Phospho (STY)]PDAR_.2	DEAVQAVSPDARDKI	Nfu_p_1_020075_S810_M1;Nfu_p_1_020077_S810_M1;Nfu_p_1_020080_S810_M1;Nfu_p_1_020081_S810_M1;Nfu_p_1_020083_S810_M1;Nfu_p_1_020085_S648_M1	Nfu_p_1_020075;Nfu_p_1_020077;Nfu_p_1_020080;Nfu_p_1_020081;Nfu_p_1_020083;Nfu_p_1_020085	Nfu_g_1_008341	magi2	Nfu_p_1_020085;Nfu_p_1_020077;Nfu_p_1_020075;Nfu_p_1_020080;Nfu_p_1_020081;Nfu_p_1_020083	Nfu_t_1_020085;Nfu_t_1_020077;Nfu_t_1_020075;Nfu_t_1_020080;Nfu_t_1_020081;Nfu_t_1_020083	Nfu_c_1_020085;Nfu_c_1_020077;Nfu_c_1_020075;Nfu_c_1_020080;Nfu_c_1_020081;Nfu_c_1_020083	ENSLOCG00000016013	ENSG00000187391	MAGI2
Nfu_p_1_020075_S899_M2;Nfu_p_1_020075_S900_M2;Nfu_p_1_020077_S899_M2;Nfu_p_1_020077_S900_M2;Nfu_p_1_020080_S899_M2;Nfu_p_1_020080_S900_M2;Nfu_p_1_020081_S899_M2;Nfu_p_1_020081_S900_M2;Nfu_p_1_020083_S899_M2;Nfu_p_1_020083_S900_M2;Nfu_p_1_020085_S737_M2;Nfu_p_1_020085_S738_M2	-1.13321	11.8379	-0.886402	0.402181	0.635039	-6.25367	0.545334	0.970483	Old / Young	FALSE	_SPGSVSTQHS[Phospho (STY)]S[Phospho (STY)]PR_.2	GSVSTQHSSPRSDAA;SVSTQHSSPRSDAAS	Nfu_p_1_020075_S899_M2;Nfu_p_1_020075_S900_M2;Nfu_p_1_020077_S899_M2;Nfu_p_1_020077_S900_M2;Nfu_p_1_020080_S899_M2;Nfu_p_1_020080_S900_M2;Nfu_p_1_020081_S899_M2;Nfu_p_1_020081_S900_M2;Nfu_p_1_020083_S899_M2;Nfu_p_1_020083_S900_M2;Nfu_p_1_020085_S737_M2;Nfu_p_1_020085_S738_M2	Nfu_p_1_020075;Nfu_p_1_020075;Nfu_p_1_020077;Nfu_p_1_020077;Nfu_p_1_020080;Nfu_p_1_020080;Nfu_p_1_020081;Nfu_p_1_020081;Nfu_p_1_020083;Nfu_p_1_020083;Nfu_p_1_020085;Nfu_p_1_020085	Nfu_g_1_008341	magi2	Nfu_p_1_020085;Nfu_p_1_020077;Nfu_p_1_020075;Nfu_p_1_020080;Nfu_p_1_020081;Nfu_p_1_020083	Nfu_t_1_020085;Nfu_t_1_020077;Nfu_t_1_020075;Nfu_t_1_020080;Nfu_t_1_020081;Nfu_t_1_020083	Nfu_c_1_020085;Nfu_c_1_020077;Nfu_c_1_020075;Nfu_c_1_020080;Nfu_c_1_020081;Nfu_c_1_020083	ENSLOCG00000016013	ENSG00000187391	MAGI2
Nfu_p_1_020089_S862_M1	1.13982	14.9826	2.87782	0.0213758	0.155048	-3.56483	0.140508	0.894418	Old / Young	TRUE	_LLRS[Phospho (STY)]PFHR_.3;_LLRS[Phospho (STY)]PFHR_.2	DSERLLRSPFHRRSF	Nfu_p_1_020089_S862_M1	Nfu_p_1_020089	Nfu_g_1_008344	edc4	Nfu_p_1_020089	Nfu_t_1_020089	Nfu_c_1_020089	ENSLOCG00000006715	ENSG00000038358	EDC4
Nfu_p_1_020172_S1350_M1;Nfu_p_1_020173_S1199_M1;Nfu_p_1_020174_S1116_M1;Nfu_p_1_020175_S1117_M1;Nfu_p_1_020176_S1117_M1;Nfu_p_1_020177_S1037_M1;Nfu_p_1_020178_S1036_M1;Nfu_p_1_020179_S1037_M1;Nfu_p_1_020180_S1037_M1;Nfu_p_1_020181_S1116_M1;Nfu_p_1_020182_S1199_M1	0.529883	18.7146	2.35389	0.0475242	0.242734	-4.35979	0.236184	0.934382	Old / Young	TRUE	_DYS[Phospho (STY)]PPQPR_.2	DGPGRDYSPPQPRYD	Nfu_p_1_020172_S1350_M1;Nfu_p_1_020173_S1199_M1;Nfu_p_1_020174_S1116_M1;Nfu_p_1_020175_S1117_M1;Nfu_p_1_020176_S1117_M1;Nfu_p_1_020177_S1037_M1;Nfu_p_1_020178_S1036_M1;Nfu_p_1_020179_S1037_M1;Nfu_p_1_020180_S1037_M1;Nfu_p_1_020181_S1116_M1;Nfu_p_1_020182_S1199_M1	Nfu_p_1_020172;Nfu_p_1_020173;Nfu_p_1_020174;Nfu_p_1_020175;Nfu_p_1_020176;Nfu_p_1_020177;Nfu_p_1_020178;Nfu_p_1_020179;Nfu_p_1_020180;Nfu_p_1_020181;Nfu_p_1_020182	Nfu_g_1_008382	TJP1 (2 of 2)	Nfu_p_1_020175;Nfu_p_1_020177;Nfu_p_1_020174;Nfu_p_1_020178;Nfu_p_1_020176;Nfu_p_1_020179;Nfu_p_1_020180;Nfu_p_1_020182;Nfu_p_1_020181;Nfu_p_1_020173;Nfu_p_1_020172	Nfu_t_1_020175;Nfu_t_1_020177;Nfu_t_1_020174;Nfu_t_1_020178;Nfu_t_1_020176;Nfu_t_1_020179;Nfu_t_1_020180;Nfu_t_1_020182;Nfu_t_1_020181;Nfu_t_1_020173;Nfu_t_1_020172	Nfu_c_1_020175;Nfu_c_1_020177;Nfu_c_1_020174;Nfu_c_1_020178;Nfu_c_1_020176;Nfu_c_1_020179;Nfu_c_1_020180;Nfu_c_1_020182;Nfu_c_1_020181;Nfu_c_1_020173;Nfu_c_1_020172	ENSLOCG00000013706	ENSG00000104067	TJP1
Nfu_p_1_020233_S19_M1	1.34091	13.5615	3.24782	0.0123299	0.122251	-3.00725	0.0933043	0.849066	Old / Young	TRUE	_AAS[Phospho (STY)]ELER_.2	KSIRRAASELERSDS	Nfu_p_1_020233_S19_M1	Nfu_p_1_020233	Nfu_g_1_008401	th	Nfu_p_1_020233	Nfu_t_1_020233	Nfu_c_1_020233	ENSLOCG00000001834	ENSG00000180176	TH
Nfu_p_1_020233_S38_M1	1.5205	15.7538	3.18826	0.0134579	0.12721	-3.09635	0.0999022	0.857615	Old / Young	TRUE	_RQS[Phospho (STY)]LIEDARK_.3	RFVGRRQSLIEDARK	Nfu_p_1_020233_S38_M1	Nfu_p_1_020233	Nfu_g_1_008401	th	Nfu_p_1_020233	Nfu_t_1_020233	Nfu_c_1_020233	ENSLOCG00000001834	ENSG00000180176	TH
Nfu_p_1_020249_S6_M1	0.966273	14.034	1.0588	0.321705	0.570007	-6.08805	0.638777	0.974692	Old / Young	TRUE	_[Acetyl (Protein N-term)]MEGLLS[Phospho (STY)]PMR_.2;_[Acetyl (Protein N-term)]M[Oxidation (M)]EGLLS[Phospho (STY)]PMR_.2	__MEGLLSPMRTRMT	Nfu_p_1_020249_S6_M1	Nfu_p_1_020249	Nfu_g_1_008410	FRMD4A	Nfu_p_1_020249	Nfu_t_1_020249	Nfu_c_1_020249	ENSLOCG00000016730	ENSG00000151474	FRMD4A
Nfu_p_1_020249_S688_M1	-0.0759435	18.5024	-0.298569	0.773151	0.90129	-6.62	0.779358	0.979162	Old / Young	TRUE	_SVDIS[Phospho (STY)]PTR_.2	STRSVDISPTRLHSL	Nfu_p_1_020249_S688_M1	Nfu_p_1_020249	Nfu_g_1_008410	FRMD4A	Nfu_p_1_020249	Nfu_t_1_020249	Nfu_c_1_020249	ENSLOCG00000016730	ENSG00000151474	FRMD4A
Nfu_p_1_020336_S509_M1	0.952644	14.5433	4.12929	0.00356991	0.0799251	-1.73636	0.0303891	0.646916	Old / Young	FALSE	_LSHGEGS[Phospho (STY)]IDKGDR_.3;_LSHGEGS[Phospho (STY)]IDK_.2	RLSHGEGSIDKGDRI	Nfu_p_1_020336_S509_M1	Nfu_p_1_020336	Nfu_g_1_008431	pde3a	Nfu_p_1_020336	Nfu_t_1_020336	Nfu_c_1_020336	ENSLOCG00000015415	ENSG00000172572	PDE3A
Nfu_p_1_020351_T36_M1;Nfu_p_1_020352_T36_M1	0.41081	15.0072	1.28453	0.236175	0.498488	-5.83941	0.552472	0.970853	Old / Young	TRUE	_KQQT[Phospho (STY)]GEAIELTEDGRPK_.3	RLEKKQQTGEAIELT	Nfu_p_1_020351_T36_M1;Nfu_p_1_020352_T36_M1	Nfu_p_1_020351;Nfu_p_1_020352	Nfu_g_1_008435	slc17a6b	Nfu_p_1_020351;Nfu_p_1_020352	Nfu_t_1_020351;Nfu_t_1_020352	Nfu_c_1_020351;Nfu_c_1_020352	ENSLOCG00000006582	ENSG00000091664	SLC17A6
Nfu_p_1_020380_S1286_M1;Nfu_p_1_020381_S1247_M1;Nfu_p_1_020382_S1247_M1;Nfu_p_1_020383_S1247_M1;Nfu_p_1_020384_S1237_M1;Nfu_p_1_020385_S1237_M1;Nfu_p_1_020386_S1237_M1;Nfu_p_1_020387_S1002_M1;Nfu_p_1_020388_S1012_M1;Nfu_p_1_020389_S1012_M1;Nfu_p_1_020390_S1012_M1;Nfu_p_1_020391_S1002_M1;Nfu_p_1_020392_S1002_M1;Nfu_p_1_020393_S1002_M1;Nfu_p_1_020394_S1012_M1;Nfu_p_1_020395_S1002_M1;Nfu_p_1_020396_S1012_M1;Nfu_p_1_020397_S1002_M1;Nfu_p_1_020398_S1002_M1;Nfu_p_1_020399_S1002_M1;Nfu_p_1_020400_S1002_M1;Nfu_p_1_020401_S1002_M1;Nfu_p_1_020402_S1002_M1;Nfu_p_1_020403_S1002_M1;Nfu_p_1_020404_S1002_M1;Nfu_p_1_020405_S1002_M1;Nfu_p_1_020406_S1002_M1;Nfu_p_1_020407_S1002_M1;Nfu_p_1_020408_S1002_M1;Nfu_p_1_020409_S1002_M1;Nfu_p_1_020410_S597_M1;Nfu_p_1_020411_S836_M1	0.370815	20.8139	2.21108	0.0591928	0.266956	-4.57379	0.268849	0.941891	Old / Young	TRUE	_LRGNPDEAEGESPADAIS[Phospho (STY)]R_.3;_GNPDEAEGESPADAIS[Phospho (STY)]R_.2	ESPADAISREGDVEE	Nfu_p_1_020380_S1286_M1;Nfu_p_1_020381_S1247_M1;Nfu_p_1_020382_S1247_M1;Nfu_p_1_020383_S1247_M1;Nfu_p_1_020384_S1237_M1;Nfu_p_1_020385_S1237_M1;Nfu_p_1_020386_S1237_M1;Nfu_p_1_020387_S1002_M1;Nfu_p_1_020388_S1012_M1;Nfu_p_1_020389_S1012_M1;Nfu_p_1_020390_S1012_M1;Nfu_p_1_020391_S1002_M1;Nfu_p_1_020392_S1002_M1;Nfu_p_1_020393_S1002_M1;Nfu_p_1_020394_S1012_M1;Nfu_p_1_020395_S1002_M1;Nfu_p_1_020396_S1012_M1;Nfu_p_1_020397_S1002_M1;Nfu_p_1_020398_S1002_M1;Nfu_p_1_020399_S1002_M1;Nfu_p_1_020400_S1002_M1;Nfu_p_1_020401_S1002_M1;Nfu_p_1_020402_S1002_M1;Nfu_p_1_020403_S1002_M1;Nfu_p_1_020404_S1002_M1;Nfu_p_1_020405_S1002_M1;Nfu_p_1_020406_S1002_M1;Nfu_p_1_020407_S1002_M1;Nfu_p_1_020408_S1002_M1;Nfu_p_1_020409_S1002_M1;Nfu_p_1_020410_S597_M1;Nfu_p_1_020411_S836_M1	Nfu_p_1_020380;Nfu_p_1_020381;Nfu_p_1_020382;Nfu_p_1_020383;Nfu_p_1_020384;Nfu_p_1_020385;Nfu_p_1_020386;Nfu_p_1_020387;Nfu_p_1_020388;Nfu_p_1_020389;Nfu_p_1_020390;Nfu_p_1_020391;Nfu_p_1_020392;Nfu_p_1_020393;Nfu_p_1_020394;Nfu_p_1_020395;Nfu_p_1_020396;Nfu_p_1_020397;Nfu_p_1_020398;Nfu_p_1_020399;Nfu_p_1_020400;Nfu_p_1_020401;Nfu_p_1_020402;Nfu_p_1_020403;Nfu_p_1_020404;Nfu_p_1_020405;Nfu_p_1_020406;Nfu_p_1_020407;Nfu_p_1_020408;Nfu_p_1_020409;Nfu_p_1_020410;Nfu_p_1_020411	Nfu_g_1_008450	mical3a	Nfu_p_1_020382;Nfu_p_1_020395;Nfu_p_1_020406;Nfu_p_1_020400;Nfu_p_1_020385;Nfu_p_1_020389;Nfu_p_1_020392;Nfu_p_1_020403;Nfu_p_1_020409;Nfu_p_1_020381;Nfu_p_1_020384;Nfu_p_1_020388;Nfu_p_1_020391;Nfu_p_1_020383;Nfu_p_1_020387;Nfu_p_1_020393;Nfu_p_1_020397;Nfu_p_1_020398;Nfu_p_1_020399;Nfu_p_1_020401;Nfu_p_1_020402;Nfu_p_1_020404;Nfu_p_1_020405;Nfu_p_1_020407;Nfu_p_1_020408;Nfu_p_1_020380;Nfu_p_1_020386;Nfu_p_1_020390;Nfu_p_1_020394;Nfu_p_1_020396;Nfu_p_1_020411;Nfu_p_1_020410	Nfu_t_1_020382;Nfu_t_1_020395;Nfu_t_1_020406;Nfu_t_1_020400;Nfu_t_1_020385;Nfu_t_1_020389;Nfu_t_1_020392;Nfu_t_1_020403;Nfu_t_1_020409;Nfu_t_1_020381;Nfu_t_1_020384;Nfu_t_1_020388;Nfu_t_1_020391;Nfu_t_1_020383;Nfu_t_1_020387;Nfu_t_1_020393;Nfu_t_1_020397;Nfu_t_1_020398;Nfu_t_1_020399;Nfu_t_1_020401;Nfu_t_1_020402;Nfu_t_1_020404;Nfu_t_1_020405;Nfu_t_1_020407;Nfu_t_1_020408;Nfu_t_1_020380;Nfu_t_1_020386;Nfu_t_1_020390;Nfu_t_1_020394;Nfu_t_1_020396;Nfu_t_1_020411;Nfu_t_1_020410	Nfu_c_1_020382;Nfu_c_1_020395;Nfu_c_1_020406;Nfu_c_1_020400;Nfu_c_1_020385;Nfu_c_1_020389;Nfu_c_1_020392;Nfu_c_1_020403;Nfu_c_1_020409;Nfu_c_1_020381;Nfu_c_1_020384;Nfu_c_1_020388;Nfu_c_1_020391;Nfu_c_1_020383;Nfu_c_1_020387;Nfu_c_1_020393;Nfu_c_1_020397;Nfu_c_1_020398;Nfu_c_1_020399;Nfu_c_1_020401;Nfu_c_1_020402;Nfu_c_1_020404;Nfu_c_1_020405;Nfu_c_1_020407;Nfu_c_1_020408;Nfu_c_1_020380;Nfu_c_1_020386;Nfu_c_1_020390;Nfu_c_1_020394;Nfu_c_1_020396;Nfu_c_1_020411;Nfu_c_1_020410	ENSLOCG00000016831	ENSG00000243156	MICAL3
Nfu_p_1_020380_S1619_M1;Nfu_p_1_020381_S1580_M1;Nfu_p_1_020382_S1580_M1;Nfu_p_1_020383_S1580_M1;Nfu_p_1_020384_S1570_M1;Nfu_p_1_020385_S1570_M1;Nfu_p_1_020386_S1570_M1;Nfu_p_1_020387_S1335_M1;Nfu_p_1_020388_S1345_M1;Nfu_p_1_020389_S1345_M1;Nfu_p_1_020390_S1345_M1;Nfu_p_1_020391_S1335_M1;Nfu_p_1_020392_S1335_M1;Nfu_p_1_020393_S1335_M1;Nfu_p_1_020394_S1324_M1;Nfu_p_1_020395_S1314_M1;Nfu_p_1_020396_S1276_M1;Nfu_p_1_020397_S1283_M1;Nfu_p_1_020398_S1266_M1;Nfu_p_1_020399_S1335_M1;Nfu_p_1_020400_S1256_M1;Nfu_p_1_020401_S1283_M1;Nfu_p_1_020402_S1235_M1;Nfu_p_1_020403_S1256_M1;Nfu_p_1_020404_S1314_M1;Nfu_p_1_020405_S1266_M1;Nfu_p_1_020406_S1235_M1;Nfu_p_1_020407_S1235_M1;Nfu_p_1_020408_S1235_M1;Nfu_p_1_020409_S1235_M1;Nfu_p_1_020410_S930_M1;Nfu_p_1_020411_S1169_M1	0.227953	19.4372	1.3162	0.22586	0.488074	-5.80199	0.540838	0.970245	Old / Young	TRUE	_S[Phospho (STY)]PVFPHR_.2	PETRTHKSPVFPHRS	Nfu_p_1_020380_S1619_M1;Nfu_p_1_020381_S1580_M1;Nfu_p_1_020382_S1580_M1;Nfu_p_1_020383_S1580_M1;Nfu_p_1_020384_S1570_M1;Nfu_p_1_020385_S1570_M1;Nfu_p_1_020386_S1570_M1;Nfu_p_1_020387_S1335_M1;Nfu_p_1_020388_S1345_M1;Nfu_p_1_020389_S1345_M1;Nfu_p_1_020390_S1345_M1;Nfu_p_1_020391_S1335_M1;Nfu_p_1_020392_S1335_M1;Nfu_p_1_020393_S1335_M1;Nfu_p_1_020394_S1324_M1;Nfu_p_1_020395_S1314_M1;Nfu_p_1_020396_S1276_M1;Nfu_p_1_020397_S1283_M1;Nfu_p_1_020398_S1266_M1;Nfu_p_1_020399_S1335_M1;Nfu_p_1_020400_S1256_M1;Nfu_p_1_020401_S1283_M1;Nfu_p_1_020402_S1235_M1;Nfu_p_1_020403_S1256_M1;Nfu_p_1_020404_S1314_M1;Nfu_p_1_020405_S1266_M1;Nfu_p_1_020406_S1235_M1;Nfu_p_1_020407_S1235_M1;Nfu_p_1_020408_S1235_M1;Nfu_p_1_020409_S1235_M1;Nfu_p_1_020410_S930_M1;Nfu_p_1_020411_S1169_M1	Nfu_p_1_020380;Nfu_p_1_020381;Nfu_p_1_020382;Nfu_p_1_020383;Nfu_p_1_020384;Nfu_p_1_020385;Nfu_p_1_020386;Nfu_p_1_020387;Nfu_p_1_020388;Nfu_p_1_020389;Nfu_p_1_020390;Nfu_p_1_020391;Nfu_p_1_020392;Nfu_p_1_020393;Nfu_p_1_020394;Nfu_p_1_020395;Nfu_p_1_020396;Nfu_p_1_020397;Nfu_p_1_020398;Nfu_p_1_020399;Nfu_p_1_020400;Nfu_p_1_020401;Nfu_p_1_020402;Nfu_p_1_020403;Nfu_p_1_020404;Nfu_p_1_020405;Nfu_p_1_020406;Nfu_p_1_020407;Nfu_p_1_020408;Nfu_p_1_020409;Nfu_p_1_020410;Nfu_p_1_020411	Nfu_g_1_008450	mical3a	Nfu_p_1_020382;Nfu_p_1_020395;Nfu_p_1_020406;Nfu_p_1_020400;Nfu_p_1_020385;Nfu_p_1_020389;Nfu_p_1_020392;Nfu_p_1_020403;Nfu_p_1_020409;Nfu_p_1_020381;Nfu_p_1_020384;Nfu_p_1_020388;Nfu_p_1_020391;Nfu_p_1_020383;Nfu_p_1_020387;Nfu_p_1_020393;Nfu_p_1_020397;Nfu_p_1_020398;Nfu_p_1_020399;Nfu_p_1_020401;Nfu_p_1_020402;Nfu_p_1_020404;Nfu_p_1_020405;Nfu_p_1_020407;Nfu_p_1_020408;Nfu_p_1_020380;Nfu_p_1_020386;Nfu_p_1_020390;Nfu_p_1_020394;Nfu_p_1_020396;Nfu_p_1_020411;Nfu_p_1_020410	Nfu_t_1_020382;Nfu_t_1_020395;Nfu_t_1_020406;Nfu_t_1_020400;Nfu_t_1_020385;Nfu_t_1_020389;Nfu_t_1_020392;Nfu_t_1_020403;Nfu_t_1_020409;Nfu_t_1_020381;Nfu_t_1_020384;Nfu_t_1_020388;Nfu_t_1_020391;Nfu_t_1_020383;Nfu_t_1_020387;Nfu_t_1_020393;Nfu_t_1_020397;Nfu_t_1_020398;Nfu_t_1_020399;Nfu_t_1_020401;Nfu_t_1_020402;Nfu_t_1_020404;Nfu_t_1_020405;Nfu_t_1_020407;Nfu_t_1_020408;Nfu_t_1_020380;Nfu_t_1_020386;Nfu_t_1_020390;Nfu_t_1_020394;Nfu_t_1_020396;Nfu_t_1_020411;Nfu_t_1_020410	Nfu_c_1_020382;Nfu_c_1_020395;Nfu_c_1_020406;Nfu_c_1_020400;Nfu_c_1_020385;Nfu_c_1_020389;Nfu_c_1_020392;Nfu_c_1_020403;Nfu_c_1_020409;Nfu_c_1_020381;Nfu_c_1_020384;Nfu_c_1_020388;Nfu_c_1_020391;Nfu_c_1_020383;Nfu_c_1_020387;Nfu_c_1_020393;Nfu_c_1_020397;Nfu_c_1_020398;Nfu_c_1_020399;Nfu_c_1_020401;Nfu_c_1_020402;Nfu_c_1_020404;Nfu_c_1_020405;Nfu_c_1_020407;Nfu_c_1_020408;Nfu_c_1_020380;Nfu_c_1_020386;Nfu_c_1_020390;Nfu_c_1_020394;Nfu_c_1_020396;Nfu_c_1_020411;Nfu_c_1_020410	ENSLOCG00000016831	ENSG00000243156	MICAL3
Nfu_p_1_020424_S1000_M1;Nfu_p_1_020426_S925_M1;Nfu_p_1_020428_S1010_M1;Nfu_p_1_020429_S935_M1;Nfu_p_1_020433_S935_M1;Nfu_p_1_020436_S1000_M1;Nfu_p_1_020439_S925_M1;Nfu_p_1_020440_S935_M1	0.617238	14.121	2.08348	0.0720084	0.294375	-4.76267	0.300552	0.9477	Old / Young	TRUE	_S[Phospho (STY)]FGVGSVTMVK_.2;_S[Phospho (STY)]FGVGSVTM[Oxidation (M)]VK_.2	RSLCSSRSFGVGSVT	Nfu_p_1_020424_S1000_M1;Nfu_p_1_020426_S925_M1;Nfu_p_1_020428_S1010_M1;Nfu_p_1_020429_S935_M1;Nfu_p_1_020433_S935_M1;Nfu_p_1_020436_S1000_M1;Nfu_p_1_020439_S925_M1;Nfu_p_1_020440_S935_M1	Nfu_p_1_020424;Nfu_p_1_020426;Nfu_p_1_020428;Nfu_p_1_020429;Nfu_p_1_020433;Nfu_p_1_020436;Nfu_p_1_020439;Nfu_p_1_020440	Nfu_g_1_008456	si:ch73-30n17.4	Nfu_p_1_020424;Nfu_p_1_020426;Nfu_p_1_020428;Nfu_p_1_020429;Nfu_p_1_020436;Nfu_p_1_020439;Nfu_p_1_020440;Nfu_p_1_020433	Nfu_t_1_020424;Nfu_t_1_020426;Nfu_t_1_020428;Nfu_t_1_020429;Nfu_t_1_020436;Nfu_t_1_020439;Nfu_t_1_020440;Nfu_t_1_020433	Nfu_c_1_020424;Nfu_c_1_020426;Nfu_c_1_020428;Nfu_c_1_020429;Nfu_c_1_020436;Nfu_c_1_020439;Nfu_c_1_020440;Nfu_c_1_020433	ENSLOCG00000016894	ENSG00000111731	C2CD5
Nfu_p_1_020424_S733_M1;Nfu_p_1_020426_S658_M1;Nfu_p_1_020428_S733_M1;Nfu_p_1_020429_S658_M1;Nfu_p_1_020433_S658_M1;Nfu_p_1_020436_S733_M1;Nfu_p_1_020439_S658_M1;Nfu_p_1_020440_S658_M1	-0.335157	17.0142	-1.13164	0.291726	0.547052	-6.0115	0.459184	0.965138	Old / Young	TRUE	_ELYQINPPELTDEGVGS[Phospho (STY)]PIPEPR_.3	LTDEGVGSPIPEPRQ	Nfu_p_1_020424_S733_M1;Nfu_p_1_020426_S658_M1;Nfu_p_1_020428_S733_M1;Nfu_p_1_020429_S658_M1;Nfu_p_1_020433_S658_M1;Nfu_p_1_020436_S733_M1;Nfu_p_1_020439_S658_M1;Nfu_p_1_020440_S658_M1	Nfu_p_1_020424;Nfu_p_1_020426;Nfu_p_1_020428;Nfu_p_1_020429;Nfu_p_1_020433;Nfu_p_1_020436;Nfu_p_1_020439;Nfu_p_1_020440	Nfu_g_1_008456	si:ch73-30n17.4	Nfu_p_1_020424;Nfu_p_1_020426;Nfu_p_1_020428;Nfu_p_1_020429;Nfu_p_1_020436;Nfu_p_1_020439;Nfu_p_1_020440;Nfu_p_1_020433	Nfu_t_1_020424;Nfu_t_1_020426;Nfu_t_1_020428;Nfu_t_1_020429;Nfu_t_1_020436;Nfu_t_1_020439;Nfu_t_1_020440;Nfu_t_1_020433	Nfu_c_1_020424;Nfu_c_1_020426;Nfu_c_1_020428;Nfu_c_1_020429;Nfu_c_1_020436;Nfu_c_1_020439;Nfu_c_1_020440;Nfu_c_1_020433	ENSLOCG00000016894	ENSG00000111731	C2CD5
Nfu_p_1_020488_S293_M1	0.569945	15.5775	1.08641	0.310069	0.56472	-6.05948	0.627923	0.974265	Old / Young	TRUE	_APTPLDWQQLEGNVS[Phospho (STY)]PNEEAPASGLK_.3	QQLEGNVSPNEEAPA	Nfu_p_1_020488_S293_M1	Nfu_p_1_020488	Nfu_g_1_008470	uba2	Nfu_p_1_020488	Nfu_t_1_020488	Nfu_c_1_020488	ENSLOCG00000003617	ENSG00000126261	UBA2
Nfu_p_1_020514_S38_M2;Nfu_p_1_020514_S40_M2	-0.354293	12.8796	-0.650461	0.534278	0.737678	-6.4404	0.63516	0.974551	Old / Young	TRUE	_GGNPGEREEANS[Phospho (STY)]GS[Phospho (STY)]DDEQDGDGHK_.3	GEREEANSGSDDEQD;REEANSGSDDEQDGD	Nfu_p_1_020514_S38_M2;Nfu_p_1_020514_S40_M2	Nfu_p_1_020514;Nfu_p_1_020514	Nfu_g_1_008487	FNBP4	Nfu_p_1_020514	Nfu_t_1_020514	Nfu_c_1_020514	ENSLOCG00000006124	ENSG00000109920	FNBP4
Nfu_p_1_020522_S62_M2;Nfu_p_1_020522_T59_M2;Nfu_p_1_020523_S62_M2;Nfu_p_1_020523_T59_M2;Nfu_p_1_020525_S62_M2;Nfu_p_1_020525_T59_M2	0.115137	17.6888	0.534463	0.608072	0.792673	-6.51339	0.857263	0.981019	Old / Young	TRUE	_NKPGVETADT[Phospho (STY)]PDS[Phospho (STY)]AR_.2;_NKPGVETADT[Phospho (STY)]PDS[Phospho (STY)]ARGR_.3;_NKPGVETADT[Phospho (STY)]PDS[Phospho (STY)]ARGR_.2	ETADTPDSARGRGEK;PGVETADTPDSARGR	Nfu_p_1_020522_S62_M2;Nfu_p_1_020522_T59_M2;Nfu_p_1_020523_S62_M2;Nfu_p_1_020523_T59_M2;Nfu_p_1_020525_S62_M2;Nfu_p_1_020525_T59_M2	Nfu_p_1_020522;Nfu_p_1_020522;Nfu_p_1_020523;Nfu_p_1_020523;Nfu_p_1_020525;Nfu_p_1_020525	Nfu_g_1_008492	SYT7 (2 of 2)	Nfu_p_1_020525;Nfu_p_1_020522;Nfu_p_1_020523	Nfu_t_1_020525;Nfu_t_1_020522;Nfu_t_1_020523	Nfu_c_1_020525;Nfu_c_1_020522;Nfu_c_1_020523	ENSLOCG00000000660;ENSLOCG00000016283	NA;ENSG00000067715	NA;SYT1
Nfu_p_1_020539_S435_M1	0.736963	11.7943	1.02772	0.335219	0.578216	-6.11958	0.651095	0.975158	Old / Young	FALSE	_RNNS[Phospho (STY)]ADGGNDLQEAV_.2	GRSKRNNSADGGNDL	Nfu_p_1_020539_S435_M1	Nfu_p_1_020539	Nfu_g_1_008500	trhr2	Nfu_p_1_020539	Nfu_t_1_020539	Nfu_c_1_020539	ENSLOCG00000002461	NA	NA
Nfu_p_1_020564_S925_M1;Nfu_p_1_020565_S900_M1;Nfu_p_1_020566_S900_M1;Nfu_p_1_020567_S924_M1;Nfu_p_1_020568_S925_M1;Nfu_p_1_020569_S901_M1;Nfu_p_1_020570_S925_M1;Nfu_p_1_020571_S772_M1;Nfu_p_1_020572_S748_M1;Nfu_p_1_020573_S491_M1	0.940573	16.1698	4.34964	0.00266517	0.0670788	-1.43549	0.0222156	0.572539	Old / Young	TRUE	_KMES[Phospho (STY)]PPIRR_.3	ESLKKMESPPIRRST	Nfu_p_1_020564_S925_M1;Nfu_p_1_020565_S900_M1;Nfu_p_1_020566_S900_M1;Nfu_p_1_020567_S924_M1;Nfu_p_1_020568_S925_M1;Nfu_p_1_020569_S901_M1;Nfu_p_1_020570_S925_M1;Nfu_p_1_020571_S772_M1;Nfu_p_1_020572_S748_M1;Nfu_p_1_020573_S491_M1	Nfu_p_1_020564;Nfu_p_1_020565;Nfu_p_1_020566;Nfu_p_1_020567;Nfu_p_1_020568;Nfu_p_1_020569;Nfu_p_1_020570;Nfu_p_1_020571;Nfu_p_1_020572;Nfu_p_1_020573	Nfu_g_1_008511	srgap1	Nfu_p_1_020564;Nfu_p_1_020570;Nfu_p_1_020566;Nfu_p_1_020568;Nfu_p_1_020569;Nfu_p_1_020565;Nfu_p_1_020567;Nfu_p_1_020572;Nfu_p_1_020571;Nfu_p_1_020573	Nfu_t_1_020564;Nfu_t_1_020570;Nfu_t_1_020566;Nfu_t_1_020568;Nfu_t_1_020569;Nfu_t_1_020565;Nfu_t_1_020567;Nfu_t_1_020572;Nfu_t_1_020571;Nfu_t_1_020573	Nfu_c_1_020564;Nfu_c_1_020570;Nfu_c_1_020566;Nfu_c_1_020568;Nfu_c_1_020569;Nfu_c_1_020565;Nfu_c_1_020567;Nfu_c_1_020572;Nfu_c_1_020571;Nfu_c_1_020573	ENSLOCG00000016975	NA	NA
Nfu_p_1_020588_S109_M2;Nfu_p_1_020588_T107_M2	-1.74173	12.1876	-2.63752	0.0307735	0.186013	-3.93007	0.116005	0.874907	Old / Young	TRUE	_NLLRT[Phospho (STY)]PS[Phospho (STY)]PLLGANWDDDSEAESFR_.3	NERNLLRTPSPLLGA;RNLLRTPSPLLGANW	Nfu_p_1_020588_S109_M2;Nfu_p_1_020588_T107_M2	Nfu_p_1_020588;Nfu_p_1_020588	Nfu_g_1_008518	chkb	Nfu_p_1_020588	Nfu_t_1_020588	Nfu_c_1_020588	ENSLOCG00000016752	ENSG00000100288	CHKB
Nfu_p_1_020899_S356_M1	0.194767	13.3459	0.805469	0.444659	0.667308	-6.32321	0.741768	0.978129	Old / Young	TRUE	_S[Phospho (STY)]LDIPDGR_.2	SKSVFSKSLDIPDGR	Nfu_p_1_020899_S356_M1	Nfu_p_1_020899	Nfu_g_1_008622	BRSK2 (2 of 2)	Nfu_p_1_020899	Nfu_t_1_020899	Nfu_c_1_020899	ENSLOCG00000000765	ENSG00000174672	BRSK2
Nfu_p_1_020929_S454_M1;Nfu_p_1_020930_S430_M1;Nfu_p_1_020931_S411_M1;Nfu_p_1_020932_S454_M1;Nfu_p_1_020933_S454_M1;Nfu_p_1_020934_S427_M1	-0.241744	15.7366	-0.725177	0.489748	0.701704	-6.38662	0.606039	0.973361	Old / Young	TRUE	_HS[Phospho (STY)]PLNGSNDGSPNGR_.2	DDYYGRHSPLNGSND	Nfu_p_1_020929_S454_M1;Nfu_p_1_020930_S430_M1;Nfu_p_1_020931_S411_M1;Nfu_p_1_020932_S454_M1;Nfu_p_1_020933_S454_M1;Nfu_p_1_020934_S427_M1	Nfu_p_1_020929;Nfu_p_1_020930;Nfu_p_1_020931;Nfu_p_1_020932;Nfu_p_1_020933;Nfu_p_1_020934	Nfu_g_1_008630	EPS8L2 (1 of 2)	Nfu_p_1_020934;Nfu_p_1_020933;Nfu_p_1_020930;Nfu_p_1_020929;Nfu_p_1_020932;Nfu_p_1_020931	Nfu_t_1_020934;Nfu_t_1_020933;Nfu_t_1_020930;Nfu_t_1_020929;Nfu_t_1_020932;Nfu_t_1_020931	Nfu_c_1_020934;Nfu_c_1_020933;Nfu_c_1_020930;Nfu_c_1_020929;Nfu_c_1_020932;Nfu_c_1_020931	ENSLOCG00000016474	ENSG00000151491	EPS8
Nfu_p_1_020929_S529_M1;Nfu_p_1_020930_S505_M1;Nfu_p_1_020931_S486_M1;Nfu_p_1_020932_S529_M1;Nfu_p_1_020933_S529_M1;Nfu_p_1_020934_S502_M1	-0.190067	16.1856	-0.985307	0.354357	0.596495	-6.16144	0.50965	0.968481	Old / Young	TRUE	_IEEPES[Phospho (STY)]PHGQK_.2;_IEEPES[Phospho (STY)]PHGQK_.3	VRIEEPESPHGQKGY	Nfu_p_1_020929_S529_M1;Nfu_p_1_020930_S505_M1;Nfu_p_1_020931_S486_M1;Nfu_p_1_020932_S529_M1;Nfu_p_1_020933_S529_M1;Nfu_p_1_020934_S502_M1	Nfu_p_1_020929;Nfu_p_1_020930;Nfu_p_1_020931;Nfu_p_1_020932;Nfu_p_1_020933;Nfu_p_1_020934	Nfu_g_1_008630	EPS8L2 (1 of 2)	Nfu_p_1_020934;Nfu_p_1_020933;Nfu_p_1_020930;Nfu_p_1_020929;Nfu_p_1_020932;Nfu_p_1_020931	Nfu_t_1_020934;Nfu_t_1_020933;Nfu_t_1_020930;Nfu_t_1_020929;Nfu_t_1_020932;Nfu_t_1_020931	Nfu_c_1_020934;Nfu_c_1_020933;Nfu_c_1_020930;Nfu_c_1_020929;Nfu_c_1_020932;Nfu_c_1_020931	ENSLOCG00000016474	ENSG00000151491	EPS8
Nfu_p_1_020929_S539_M1;Nfu_p_1_020930_S515_M1;Nfu_p_1_020931_S496_M1;Nfu_p_1_020932_S539_M1;Nfu_p_1_020933_S539_M1;Nfu_p_1_020934_S512_M1	0.17777	15.0326	0.726738	0.488844	0.701415	-6.38544	0.77485	0.979043	Old / Young	TRUE	_MS[Phospho (STY)]PSGSLK_.2	GQKGYRMSPSGSLKH	Nfu_p_1_020929_S539_M1;Nfu_p_1_020930_S515_M1;Nfu_p_1_020931_S496_M1;Nfu_p_1_020932_S539_M1;Nfu_p_1_020933_S539_M1;Nfu_p_1_020934_S512_M1	Nfu_p_1_020929;Nfu_p_1_020930;Nfu_p_1_020931;Nfu_p_1_020932;Nfu_p_1_020933;Nfu_p_1_020934	Nfu_g_1_008630	EPS8L2 (1 of 2)	Nfu_p_1_020934;Nfu_p_1_020933;Nfu_p_1_020930;Nfu_p_1_020929;Nfu_p_1_020932;Nfu_p_1_020931	Nfu_t_1_020934;Nfu_t_1_020933;Nfu_t_1_020930;Nfu_t_1_020929;Nfu_t_1_020932;Nfu_t_1_020931	Nfu_c_1_020934;Nfu_c_1_020933;Nfu_c_1_020930;Nfu_c_1_020929;Nfu_c_1_020932;Nfu_c_1_020931	ENSLOCG00000016474	ENSG00000151491	EPS8
Nfu_p_1_020936_S1124_M1;Nfu_p_1_020937_S1095_M1;Nfu_p_1_020938_S1125_M1;Nfu_p_1_020939_S1124_M1;Nfu_p_1_020940_S1096_M1;Nfu_p_1_020941_S1095_M1;Nfu_p_1_020942_S1095_M1;Nfu_p_1_020945_S1096_M1	0.0869319	18.1952	0.346925	0.737919	0.883346	-6.60289	0.939182	0.982646	Old / Young	TRUE	_APLS[Phospho (STY)]PPAVK_.2	EFPKAPLSPPAVKTK	Nfu_p_1_020936_S1124_M1;Nfu_p_1_020937_S1095_M1;Nfu_p_1_020938_S1125_M1;Nfu_p_1_020939_S1124_M1;Nfu_p_1_020940_S1096_M1;Nfu_p_1_020941_S1095_M1;Nfu_p_1_020942_S1095_M1;Nfu_p_1_020945_S1096_M1	Nfu_p_1_020936;Nfu_p_1_020937;Nfu_p_1_020938;Nfu_p_1_020939;Nfu_p_1_020940;Nfu_p_1_020941;Nfu_p_1_020942;Nfu_p_1_020945	Nfu_g_1_008632	si:dkey-1h24.3	Nfu_p_1_020942;Nfu_p_1_020939;Nfu_p_1_020941;Nfu_p_1_020936;Nfu_p_1_020937;Nfu_p_1_020945;Nfu_p_1_020938;Nfu_p_1_020940	Nfu_t_1_020942;Nfu_t_1_020939;Nfu_t_1_020941;Nfu_t_1_020936;Nfu_t_1_020937;Nfu_t_1_020945;Nfu_t_1_020938;Nfu_t_1_020940	Nfu_c_1_020942;Nfu_c_1_020939;Nfu_c_1_020941;Nfu_c_1_020936;Nfu_c_1_020937;Nfu_c_1_020945;Nfu_c_1_020938;Nfu_c_1_020940	ENSLOCG00000010348	ENSG00000173166	RAPH1
Nfu_p_1_020936_S952_M1;Nfu_p_1_020937_S923_M1;Nfu_p_1_020938_S953_M1;Nfu_p_1_020939_S952_M1;Nfu_p_1_020940_S924_M1;Nfu_p_1_020941_S923_M1;Nfu_p_1_020942_S923_M1;Nfu_p_1_020945_S924_M1	0.291309	18.507	1.59064	0.15174	0.40074	-5.45583	0.445406	0.964098	Old / Young	TRUE	_ERFPS[Phospho (STY)]PPR_.2;_ERFPS[Phospho (STY)]PPR_.3	VLKERFPSPPRDLLS	Nfu_p_1_020936_S952_M1;Nfu_p_1_020937_S923_M1;Nfu_p_1_020938_S953_M1;Nfu_p_1_020939_S952_M1;Nfu_p_1_020940_S924_M1;Nfu_p_1_020941_S923_M1;Nfu_p_1_020942_S923_M1;Nfu_p_1_020945_S924_M1	Nfu_p_1_020936;Nfu_p_1_020937;Nfu_p_1_020938;Nfu_p_1_020939;Nfu_p_1_020940;Nfu_p_1_020941;Nfu_p_1_020942;Nfu_p_1_020945	Nfu_g_1_008632	si:dkey-1h24.3	Nfu_p_1_020942;Nfu_p_1_020939;Nfu_p_1_020941;Nfu_p_1_020936;Nfu_p_1_020937;Nfu_p_1_020945;Nfu_p_1_020938;Nfu_p_1_020940	Nfu_t_1_020942;Nfu_t_1_020939;Nfu_t_1_020941;Nfu_t_1_020936;Nfu_t_1_020937;Nfu_t_1_020945;Nfu_t_1_020938;Nfu_t_1_020940	Nfu_c_1_020942;Nfu_c_1_020939;Nfu_c_1_020941;Nfu_c_1_020936;Nfu_c_1_020937;Nfu_c_1_020945;Nfu_c_1_020938;Nfu_c_1_020940	ENSLOCG00000010348	ENSG00000173166	RAPH1
Nfu_p_1_020970_S98_M1	-0.0397811	19.9677	-0.083463	0.935608	0.97559	-6.6654	0.871802	0.98133	Old / Young	FALSE	_ERDSTTDDGRES[Phospho (STY)]PSHDTPAQR_.4;_ERDSTTDDGRES[Phospho (STY)]PSHDTPAQR_.3;_ERDSTTDDGRES[Phospho (STY)]PSHDTPAQR_.2;_ERDSTTDDGRES[Phospho (STY)]PSHDTPAQR_.5;_DSTTDDGRES[Phospho (STY)]PSHDTPAQR_.3	TTDDGRESPSHDTPA	Nfu_p_1_020970_S98_M1	Nfu_p_1_020970	Nfu_g_1_008642	SLC4A10 (2 of 2)	Nfu_p_1_020970	Nfu_t_1_020970	Nfu_c_1_020970	ENSLOCG00000008549	ENSG00000144290	SLC4A10
Nfu_p_1_020971_S248_M1	0.639775	14.1354	1.23065	0.254645	0.512652	-5.90172	0.572545	0.971846	Old / Young	TRUE	_S[Phospho (STY)]FADIGK_.2;_S[Phospho (STY)]FADIGKK_.2	NRIPIVRSFADIGKK	Nfu_p_1_020971_S248_M1	Nfu_p_1_020971	Nfu_g_1_008642	SLC4A10 (2 of 2)	Nfu_p_1_020971	Nfu_t_1_020971	Nfu_c_1_020971	ENSLOCG00000008549	ENSG00000144290	SLC4A10
Nfu_p_1_020971_S285_M2;Nfu_p_1_020971_S289_M2	-0.0829583	13.6577	-0.0643073	0.95036	0.981366	-6.66697	0.88014	0.981504	Old / Young	TRUE	_QDVS[Phospho (STY)]RENS[Phospho (STY)]AVDFSK_.3;_QDVS[Phospho (STY)]RENS[Phospho (STY)]AVDFSK_.2	NENKQDVSRENSAVD;QDVSRENSAVDFSKI	Nfu_p_1_020971_S285_M2;Nfu_p_1_020971_S289_M2	Nfu_p_1_020971;Nfu_p_1_020971	Nfu_g_1_008642	SLC4A10 (2 of 2)	Nfu_p_1_020971	Nfu_t_1_020971	Nfu_c_1_020971	ENSLOCG00000008549	ENSG00000144290	SLC4A10
Nfu_p_1_020971_S289_M1	-0.452495	17.2923	-1.04941	0.325743	0.572792	-6.09766	0.487192	0.967076	Old / Young	TRUE	_QDVSRENS[Phospho (STY)]AVDFSK_.2;_ENS[Phospho (STY)]AVDFSK_.2	QDVSRENSAVDFSKI	Nfu_p_1_020971_S289_M1	Nfu_p_1_020971	Nfu_g_1_008642	SLC4A10 (2 of 2)	Nfu_p_1_020971	Nfu_t_1_020971	Nfu_c_1_020971	ENSLOCG00000008549	ENSG00000144290	SLC4A10
Nfu_p_1_020971_S98_M1	0.542153	20.8883	1.30297	0.23012	0.490851	-5.81769	0.545682	0.970501	Old / Young	TRUE	_ERDSTTDDGRES[Phospho (STY)]PSHADTPAQR_.4;_ERDSTTDDGRES[Phospho (STY)]PSHADTPAQR_.3;_ERDSTTDDGRES[Phospho (STY)]PSHADTPAQR_.2;_ERDSTTDDGRES[Phospho (STY)]PSHADTPAQR_.5;_DSTTDDGRES[Phospho (STY)]PSHADTPAQR_.3	TTDDGRESPSHADTP	Nfu_p_1_020971_S98_M1	Nfu_p_1_020971	Nfu_g_1_008642	SLC4A10 (2 of 2)	Nfu_p_1_020971	Nfu_t_1_020971	Nfu_c_1_020971	ENSLOCG00000008549	ENSG00000144290	SLC4A10
Nfu_p_1_021161_S156_M1;Nfu_p_1_021162_S54_M1;Nfu_p_1_021163_S54_M1	0.638363	14.6234	1.64601	0.139768	0.385192	-5.38185	0.427385	0.962641	Old / Young	TRUE	_RRAS[Phospho (STY)]DC[Carbamidomethyl (C)]EPAEEEEGR_.3	PLPKRRASDCEPAEE	Nfu_p_1_021161_S156_M1;Nfu_p_1_021162_S54_M1;Nfu_p_1_021163_S54_M1	Nfu_p_1_021161;Nfu_p_1_021162;Nfu_p_1_021163	Nfu_g_1_008715	snx15	Nfu_p_1_021161;Nfu_p_1_021162;Nfu_p_1_021163	Nfu_t_1_021161;Nfu_t_1_021162;Nfu_t_1_021163	Nfu_c_1_021161;Nfu_c_1_021162;Nfu_c_1_021163	ENSLOCG00000016691;ENSLOCG00000002188	ENSG00000136643;ENSG00000110025	RPS6KC1;SNX15
Nfu_p_1_021161_S209_M1;Nfu_p_1_021162_S107_M1;Nfu_p_1_021163_S107_M1	0.204339	16.8517	0.432253	0.677382	0.836896	-6.56666	0.901777	0.981939	Old / Young	TRUE	_EEEEDVS[Phospho (STY)]DAEPEDR_.2	REEEEDVSDAEPEDR	Nfu_p_1_021161_S209_M1;Nfu_p_1_021162_S107_M1;Nfu_p_1_021163_S107_M1	Nfu_p_1_021161;Nfu_p_1_021162;Nfu_p_1_021163	Nfu_g_1_008715	snx15	Nfu_p_1_021161;Nfu_p_1_021162;Nfu_p_1_021163	Nfu_t_1_021161;Nfu_t_1_021162;Nfu_t_1_021163	Nfu_c_1_021161;Nfu_c_1_021162;Nfu_c_1_021163	ENSLOCG00000016691;ENSLOCG00000002188	ENSG00000136643;ENSG00000110025	RPS6KC1;SNX15
Nfu_p_1_021211_S26_M1;Nfu_p_1_021212_S26_M1	1.17673	18.433	5.77855	0.000474791	0.0321942	0.333177	0.00209986	0.131386	Old / Young	TRUE	_TDS[Phospho (STY)]PALEQQSPANK_.2;_RTDS[Phospho (STY)]PALEQQSPANK_.2	PAKRRTDSPALEQQS	Nfu_p_1_021211_S26_M1;Nfu_p_1_021212_S26_M1	Nfu_p_1_021211;Nfu_p_1_021212	Nfu_g_1_008739	pspc1	Nfu_p_1_021212;Nfu_p_1_021211	Nfu_t_1_021212;Nfu_t_1_021211	Nfu_c_1_021212;Nfu_c_1_021211	ENSLOCG00000010832	ENSG00000121390	PSPC1
Nfu_p_1_021211_S401_M1;Nfu_p_1_021212_S401_M1	1.44219	18.8901	3.6833	0.00659298	0.0937736	-2.36699	0.0550226	0.768377	Old / Young	TRUE	_VGELS[Phospho (STY)]PR_.2	EMRVGELSPRGAVNI	Nfu_p_1_021211_S401_M1;Nfu_p_1_021212_S401_M1	Nfu_p_1_021211;Nfu_p_1_021212	Nfu_g_1_008739	pspc1	Nfu_p_1_021212;Nfu_p_1_021211	Nfu_t_1_021212;Nfu_t_1_021211	Nfu_c_1_021212;Nfu_c_1_021211	ENSLOCG00000010832	ENSG00000121390	PSPC1
Nfu_p_1_021219_S506_M3;Nfu_p_1_021219_S508_M3;Nfu_p_1_021219_S511_M3;Nfu_p_1_021220_S506_M3;Nfu_p_1_021220_S508_M3;Nfu_p_1_021220_S511_M3;Nfu_p_1_021221_S506_M3;Nfu_p_1_021221_S508_M3;Nfu_p_1_021221_S511_M3;Nfu_p_1_021222_S506_M3;Nfu_p_1_021222_S508_M3;Nfu_p_1_021222_S511_M3;Nfu_p_1_021223_S506_M3;Nfu_p_1_021223_S508_M3;Nfu_p_1_021223_S511_M3;Nfu_p_1_021224_S506_M3;Nfu_p_1_021224_S508_M3;Nfu_p_1_021224_S511_M3;Nfu_p_1_021225_S506_M3;Nfu_p_1_021225_S508_M3;Nfu_p_1_021225_S511_M3;Nfu_p_1_021226_S377_M3;Nfu_p_1_021226_S379_M3;Nfu_p_1_021226_S382_M3;Nfu_p_1_021227_S306_M3;Nfu_p_1_021227_S308_M3;Nfu_p_1_021227_S311_M3;Nfu_p_1_021228_S506_M3;Nfu_p_1_021228_S508_M3;Nfu_p_1_021228_S511_M3	-0.18091	12.8806	-0.306468	0.767355	0.897538	-6.61738	0.776014	0.979074	Old / Young	TRUE	_FHKS[Phospho (STY)]ES[Phospho (STY)]EDS[Phospho (STY)]IK_.2	DKFHKSESEDSIKRS;HKSESEDSIKRSSFR;VHDKFHKSESEDSIK	Nfu_p_1_021219_S506_M3;Nfu_p_1_021219_S508_M3;Nfu_p_1_021219_S511_M3;Nfu_p_1_021220_S506_M3;Nfu_p_1_021220_S508_M3;Nfu_p_1_021220_S511_M3;Nfu_p_1_021221_S506_M3;Nfu_p_1_021221_S508_M3;Nfu_p_1_021221_S511_M3;Nfu_p_1_021222_S506_M3;Nfu_p_1_021222_S508_M3;Nfu_p_1_021222_S511_M3;Nfu_p_1_021223_S506_M3;Nfu_p_1_021223_S508_M3;Nfu_p_1_021223_S511_M3;Nfu_p_1_021224_S506_M3;Nfu_p_1_021224_S508_M3;Nfu_p_1_021224_S511_M3;Nfu_p_1_021225_S506_M3;Nfu_p_1_021225_S508_M3;Nfu_p_1_021225_S511_M3;Nfu_p_1_021226_S377_M3;Nfu_p_1_021226_S379_M3;Nfu_p_1_021226_S382_M3;Nfu_p_1_021227_S306_M3;Nfu_p_1_021227_S308_M3;Nfu_p_1_021227_S311_M3;Nfu_p_1_021228_S506_M3;Nfu_p_1_021228_S508_M3;Nfu_p_1_021228_S511_M3	Nfu_p_1_021219;Nfu_p_1_021219;Nfu_p_1_021219;Nfu_p_1_021220;Nfu_p_1_021220;Nfu_p_1_021220;Nfu_p_1_021221;Nfu_p_1_021221;Nfu_p_1_021221;Nfu_p_1_021222;Nfu_p_1_021222;Nfu_p_1_021222;Nfu_p_1_021223;Nfu_p_1_021223;Nfu_p_1_021223;Nfu_p_1_021224;Nfu_p_1_021224;Nfu_p_1_021224;Nfu_p_1_021225;Nfu_p_1_021225;Nfu_p_1_021225;Nfu_p_1_021226;Nfu_p_1_021226;Nfu_p_1_021226;Nfu_p_1_021227;Nfu_p_1_021227;Nfu_p_1_021227;Nfu_p_1_021228;Nfu_p_1_021228;Nfu_p_1_021228	Nfu_g_1_008746	scn1lab	Nfu_p_1_021228;Nfu_p_1_021225;Nfu_p_1_021219;Nfu_p_1_021220;Nfu_p_1_021222;Nfu_p_1_021224;Nfu_p_1_021221;Nfu_p_1_021223;Nfu_p_1_021226;Nfu_p_1_021227	Nfu_t_1_021228;Nfu_t_1_021225;Nfu_t_1_021219;Nfu_t_1_021220;Nfu_t_1_021222;Nfu_t_1_021224;Nfu_t_1_021221;Nfu_t_1_021223;Nfu_t_1_021226;Nfu_t_1_021227	Nfu_c_1_021228;Nfu_c_1_021225;Nfu_c_1_021219;Nfu_c_1_021220;Nfu_c_1_021222;Nfu_c_1_021224;Nfu_c_1_021221;Nfu_c_1_021223;Nfu_c_1_021226;Nfu_c_1_021227	ENSLOCG00000008347	ENSG00000136546	SCN7A
Nfu_p_1_021275_S644_M1;Nfu_p_1_021276_S506_M1;Nfu_p_1_021277_S644_M1;Nfu_p_1_021278_S644_M1;Nfu_p_1_021279_S644_M1;Nfu_p_1_021280_S506_M1;Nfu_p_1_021281_S506_M1;Nfu_p_1_021282_S506_M1;Nfu_p_1_021283_S506_M1;Nfu_p_1_021284_S506_M1;Nfu_p_1_021285_S506_M1;Nfu_p_1_021286_S506_M1	-1.67593	12.8776	-1.51966	0.168455	0.42398	-5.54879	0.339849	0.953466	Old / Young	TRUE	_NIQGS[Phospho (STY)]PQIAPPTK_.2	FRKNIQGSPQIAPPT	Nfu_p_1_021275_S644_M1;Nfu_p_1_021276_S506_M1;Nfu_p_1_021277_S644_M1;Nfu_p_1_021278_S644_M1;Nfu_p_1_021279_S644_M1;Nfu_p_1_021280_S506_M1;Nfu_p_1_021281_S506_M1;Nfu_p_1_021282_S506_M1;Nfu_p_1_021283_S506_M1;Nfu_p_1_021284_S506_M1;Nfu_p_1_021285_S506_M1;Nfu_p_1_021286_S506_M1	Nfu_p_1_021275;Nfu_p_1_021276;Nfu_p_1_021277;Nfu_p_1_021278;Nfu_p_1_021279;Nfu_p_1_021280;Nfu_p_1_021281;Nfu_p_1_021282;Nfu_p_1_021283;Nfu_p_1_021284;Nfu_p_1_021285;Nfu_p_1_021286	Nfu_g_1_008769	tnika	Nfu_p_1_021278;Nfu_p_1_021284;Nfu_p_1_021275;Nfu_p_1_021276;Nfu_p_1_021277;Nfu_p_1_021279;Nfu_p_1_021280;Nfu_p_1_021281;Nfu_p_1_021282;Nfu_p_1_021283;Nfu_p_1_021285;Nfu_p_1_021286	Nfu_t_1_021278;Nfu_t_1_021284;Nfu_t_1_021275;Nfu_t_1_021276;Nfu_t_1_021277;Nfu_t_1_021279;Nfu_t_1_021280;Nfu_t_1_021281;Nfu_t_1_021282;Nfu_t_1_021283;Nfu_t_1_021285;Nfu_t_1_021286	Nfu_c_1_021278;Nfu_c_1_021284;Nfu_c_1_021275;Nfu_c_1_021276;Nfu_c_1_021277;Nfu_c_1_021279;Nfu_c_1_021280;Nfu_c_1_021281;Nfu_c_1_021282;Nfu_c_1_021283;Nfu_c_1_021285;Nfu_c_1_021286	ENSLOCG00000010658	ENSG00000071054	MAP4K4
Nfu_p_1_021315_S1158_M1	-0.63887	15.3312	-2.6783	0.0289196	0.181078	-3.86807	0.110873	0.86987	Old / Young	FALSE	_FNPEPPAAAPVEAALPLPLHS[Phospho (STY)]PR_.3	ALPLPLHSPRKVPKK	Nfu_p_1_021315_S1158_M1	Nfu_p_1_021315	Nfu_g_1_008789	zc3h13	Nfu_p_1_021315	Nfu_t_1_021315	Nfu_c_1_021315	ENSLOCG00000010561	ENSG00000123200	ZC3H13
Nfu_p_1_021315_S1334_M1	-0.638568	16.565	-2.91235	0.0202936	0.150331	-3.51247	0.0847932	0.836394	Old / Young	FALSE	_LRS[Phospho (STY)]PSDEPVHQENSQGPR_.3	ASTRRLRSPSDEPVH	Nfu_p_1_021315_S1334_M1	Nfu_p_1_021315	Nfu_g_1_008789	zc3h13	Nfu_p_1_021315	Nfu_t_1_021315	Nfu_c_1_021315	ENSLOCG00000010561	ENSG00000123200	ZC3H13
Nfu_p_1_021315_S1583_M1	-0.836898	17.0286	-3.58573	0.00756876	0.0982049	-2.50853	0.0361372	0.68541	Old / Young	FALSE	_EAFS[Phospho (STY)]PPEAEK_.2	LLPREAFSPPEAEKS	Nfu_p_1_021315_S1583_M1	Nfu_p_1_021315	Nfu_g_1_008789	zc3h13	Nfu_p_1_021315	Nfu_t_1_021315	Nfu_c_1_021315	ENSLOCG00000010561	ENSG00000123200	ZC3H13
Nfu_p_1_021315_S317_M2;Nfu_p_1_021315_T315_M2	-1.04693	17.7006	-3.46127	0.0090431	0.107949	-2.69076	0.0426978	0.720224	Old / Young	FALSE	_GPRT[Phospho (STY)]PS[Phospho (STY)]PPPPVPLGIPVVGK_.3;_T[Phospho (STY)]PS[Phospho (STY)]PPPPVPLGIPVVGK_.3	KKGPRTPSPPPPVPL;SKKKGPRTPSPPPPV	Nfu_p_1_021315_S317_M2;Nfu_p_1_021315_T315_M2	Nfu_p_1_021315;Nfu_p_1_021315	Nfu_g_1_008789	zc3h13	Nfu_p_1_021315	Nfu_t_1_021315	Nfu_c_1_021315	ENSLOCG00000010561	ENSG00000123200	ZC3H13
Nfu_p_1_021315_S939_M1	-0.911674	15.9031	-3.19905	0.0132456	0.12615	-3.08017	0.0598561	0.783023	Old / Young	FALSE	_VESSPSPRPS[Phospho (STY)]PK_.2	SSPSPRPSPKRAARD	Nfu_p_1_021315_S939_M1	Nfu_p_1_021315	Nfu_g_1_008789	zc3h13	Nfu_p_1_021315	Nfu_t_1_021315	Nfu_c_1_021315	ENSLOCG00000010561	ENSG00000123200	ZC3H13
Nfu_p_1_021316_S973_M1	0.655757	14.4675	2.24509	0.0561779	0.262579	-4.52306	0.260803	0.940206	Old / Young	FALSE	_LPS[Phospho (STY)]DPC[Carbamidomethyl (C)]LK_.2	STLARLPSDPCLKVT	Nfu_p_1_021316_S973_M1	Nfu_p_1_021316	Nfu_g_1_008790	arhgap20	Nfu_p_1_021316	Nfu_t_1_021316	Nfu_c_1_021316	ENSLOCG00000010758	ENSG00000137727	ARHGAP20
Nfu_p_1_021349_S1345_M1;Nfu_p_1_021350_S1345_M1;Nfu_p_1_021351_S1345_M1;Nfu_p_1_021352_S1345_M1;Nfu_p_1_021353_S1345_M1	0.106999	16.5695	0.442789	0.670068	0.834688	-6.56166	0.897172	0.981848	Old / Young	TRUE	_SVS[Phospho (STY)]PSLR_.2	STLPRSVSPSLRYPS	Nfu_p_1_021349_S1345_M1;Nfu_p_1_021350_S1345_M1;Nfu_p_1_021351_S1345_M1;Nfu_p_1_021352_S1345_M1;Nfu_p_1_021353_S1345_M1	Nfu_p_1_021349;Nfu_p_1_021350;Nfu_p_1_021351;Nfu_p_1_021352;Nfu_p_1_021353	Nfu_g_1_008811	prune	Nfu_p_1_021349;Nfu_p_1_021350;Nfu_p_1_021351;Nfu_p_1_021352;Nfu_p_1_021353	Nfu_t_1_021349;Nfu_t_1_021350;Nfu_t_1_021351;Nfu_t_1_021352;Nfu_t_1_021353	Nfu_c_1_021349;Nfu_c_1_021350;Nfu_c_1_021351;Nfu_c_1_021352;Nfu_c_1_021353	ENSLOCG00000009830;ENSLOCG00000009837	ENSG00000106772;NA	PRUNE2;NA
Nfu_p_1_021357_S366_M1;Nfu_p_1_021358_S365_M1;Nfu_p_1_021359_S366_M1;Nfu_p_1_021360_S366_M1;Nfu_p_1_021361_S366_M1;Nfu_p_1_021362_S366_M1;Nfu_p_1_021363_S366_M1;Nfu_p_1_021364_S160_M1	-1.16124	16.6284	-2.67365	0.0291251	0.181078	-3.87514	0.111449	0.870456	Old / Young	TRUE	_APPSPIYHAMS[Phospho (STY)]PPK_.3;_APPSPIYHAMS[Phospho (STY)]PPK_.2	SPIYHAMSPPKSPDF	Nfu_p_1_021357_S366_M1;Nfu_p_1_021358_S365_M1;Nfu_p_1_021359_S366_M1;Nfu_p_1_021360_S366_M1;Nfu_p_1_021361_S366_M1;Nfu_p_1_021362_S366_M1;Nfu_p_1_021363_S366_M1;Nfu_p_1_021364_S160_M1	Nfu_p_1_021357;Nfu_p_1_021358;Nfu_p_1_021359;Nfu_p_1_021360;Nfu_p_1_021361;Nfu_p_1_021362;Nfu_p_1_021363;Nfu_p_1_021364	Nfu_g_1_008815	si:dkey-40c11.2	Nfu_p_1_021357;Nfu_p_1_021358;Nfu_p_1_021359;Nfu_p_1_021360;Nfu_p_1_021361;Nfu_p_1_021362;Nfu_p_1_021363;Nfu_p_1_021364	Nfu_t_1_021357;Nfu_t_1_021358;Nfu_t_1_021359;Nfu_t_1_021360;Nfu_t_1_021361;Nfu_t_1_021362;Nfu_t_1_021363;Nfu_t_1_021364	Nfu_c_1_021357;Nfu_c_1_021358;Nfu_c_1_021359;Nfu_c_1_021360;Nfu_c_1_021361;Nfu_c_1_021362;Nfu_c_1_021363;Nfu_c_1_021364	ENSLOCG00000005134	NA	NA
Nfu_p_1_021357_S370_M1;Nfu_p_1_021358_S369_M1;Nfu_p_1_021359_S370_M1;Nfu_p_1_021360_S370_M1;Nfu_p_1_021361_S370_M1;Nfu_p_1_021362_S370_M1;Nfu_p_1_021363_S370_M1;Nfu_p_1_021364_S164_M1	-1.63667	14.5608	-1.52308	0.167613	0.422488	-5.54436	0.338894	0.953341	Old / Young	TRUE	_S[Phospho (STY)]PDFC[Carbamidomethyl (C)]PVTSPQR_.2	HAMSPPKSPDFCPVT	Nfu_p_1_021357_S370_M1;Nfu_p_1_021358_S369_M1;Nfu_p_1_021359_S370_M1;Nfu_p_1_021360_S370_M1;Nfu_p_1_021361_S370_M1;Nfu_p_1_021362_S370_M1;Nfu_p_1_021363_S370_M1;Nfu_p_1_021364_S164_M1	Nfu_p_1_021357;Nfu_p_1_021358;Nfu_p_1_021359;Nfu_p_1_021360;Nfu_p_1_021361;Nfu_p_1_021362;Nfu_p_1_021363;Nfu_p_1_021364	Nfu_g_1_008815	si:dkey-40c11.2	Nfu_p_1_021357;Nfu_p_1_021358;Nfu_p_1_021359;Nfu_p_1_021360;Nfu_p_1_021361;Nfu_p_1_021362;Nfu_p_1_021363;Nfu_p_1_021364	Nfu_t_1_021357;Nfu_t_1_021358;Nfu_t_1_021359;Nfu_t_1_021360;Nfu_t_1_021361;Nfu_t_1_021362;Nfu_t_1_021363;Nfu_t_1_021364	Nfu_c_1_021357;Nfu_c_1_021358;Nfu_c_1_021359;Nfu_c_1_021360;Nfu_c_1_021361;Nfu_c_1_021362;Nfu_c_1_021363;Nfu_c_1_021364	ENSLOCG00000005134	NA	NA
Nfu_p_1_021414_S1463_M1	-0.525166	16.4429	-1.84059	0.104319	0.338662	-5.11311	0.257767	0.939544	Old / Young	TRUE	_WDS[Phospho (STY)]DKDDEDQEETK_.2	SLELKWDSDKDDEDQ	Nfu_p_1_021414_S1463_M1	Nfu_p_1_021414	Nfu_g_1_008842	DMXL2 (1 of 2)	Nfu_p_1_021414	Nfu_t_1_021414	Nfu_c_1_021414	ENSLOCG00000008849	ENSG00000172869	DMXL1
Nfu_p_1_021428_S131_M1;Nfu_p_1_021429_S131_M1;Nfu_p_1_021430_S131_M1	2.41354	17.0969	3.30954	0.0112659	0.118076	-2.91526	0.0868406	0.839633	Old / Young	TRUE	_AAS[Phospho (STY)]VPQPPPSRPVPSHLNPHAHR_.4;_AAS[Phospho (STY)]VPQPPPSRPVPSHLNPHAHR_.3;_AAS[Phospho (STY)]VPQPPPSRPVPSHLNPHAHR_.5	PHPVRAASVPQPPPS	Nfu_p_1_021428_S131_M1;Nfu_p_1_021429_S131_M1;Nfu_p_1_021430_S131_M1	Nfu_p_1_021428;Nfu_p_1_021429;Nfu_p_1_021430	Nfu_g_1_008851	inpp5jb	Nfu_p_1_021428;Nfu_p_1_021429;Nfu_p_1_021430	Nfu_t_1_021428;Nfu_t_1_021429;Nfu_t_1_021430	Nfu_c_1_021428;Nfu_c_1_021429;Nfu_c_1_021430	ENSLOCG00000007855	ENSG00000185133	INPP5J
Nfu_p_1_021428_S85_M1;Nfu_p_1_021429_S85_M1;Nfu_p_1_021430_S85_M1	-0.345355	17.1785	-1.36408	0.210998	0.46991	-5.74434	0.385094	0.958708	Old / Young	TRUE	_AEPTSITNENENS[Phospho (STY)]PDGAAASHPK_.3;_AEPTSITNENENS[Phospho (STY)]PDGAAASHPK_.2	ITNENENSPDGAAAS	Nfu_p_1_021428_S85_M1;Nfu_p_1_021429_S85_M1;Nfu_p_1_021430_S85_M1	Nfu_p_1_021428;Nfu_p_1_021429;Nfu_p_1_021430	Nfu_g_1_008851	inpp5jb	Nfu_p_1_021428;Nfu_p_1_021429;Nfu_p_1_021430	Nfu_t_1_021428;Nfu_t_1_021429;Nfu_t_1_021430	Nfu_c_1_021428;Nfu_c_1_021429;Nfu_c_1_021430	ENSLOCG00000007855	ENSG00000185133	INPP5J
Nfu_p_1_021447_S17_M2;Nfu_p_1_021447_S30_M2;Nfu_p_1_021448_S17_M2;Nfu_p_1_021448_S30_M2;Nfu_p_1_021449_S17_M2;Nfu_p_1_021449_S30_M2;Nfu_p_1_021451_S17_M2;Nfu_p_1_021451_S30_M2;Nfu_p_1_021452_S17_M2;Nfu_p_1_021452_S30_M2;Nfu_p_1_021454_S17_M2;Nfu_p_1_021454_S30_M2;Nfu_p_1_021456_S17_M2;Nfu_p_1_021456_S30_M2;Nfu_p_1_021457_S17_M2;Nfu_p_1_021457_S30_M2;Nfu_p_1_021458_S17_M2;Nfu_p_1_021458_S30_M2;Nfu_p_1_021459_S17_M2;Nfu_p_1_021459_S30_M2	1.70339	16.781	0.929751	0.380668	0.61902	-6.2142	0.690524	0.976544	Old / Young	TRUE	_GTSVPQSPS[Phospho (STY)]DGVPEGVQEGLPS[Phospho (STY)]PQHSTPGSEAQHK_.4	GVQEGLPSPQHSTPG;TSVPQSPSDGVPEGV	Nfu_p_1_021447_S17_M2;Nfu_p_1_021447_S30_M2;Nfu_p_1_021448_S17_M2;Nfu_p_1_021448_S30_M2;Nfu_p_1_021449_S17_M2;Nfu_p_1_021449_S30_M2;Nfu_p_1_021451_S17_M2;Nfu_p_1_021451_S30_M2;Nfu_p_1_021452_S17_M2;Nfu_p_1_021452_S30_M2;Nfu_p_1_021454_S17_M2;Nfu_p_1_021454_S30_M2;Nfu_p_1_021456_S17_M2;Nfu_p_1_021456_S30_M2;Nfu_p_1_021457_S17_M2;Nfu_p_1_021457_S30_M2;Nfu_p_1_021458_S17_M2;Nfu_p_1_021458_S30_M2;Nfu_p_1_021459_S17_M2;Nfu_p_1_021459_S30_M2	Nfu_p_1_021447;Nfu_p_1_021447;Nfu_p_1_021448;Nfu_p_1_021448;Nfu_p_1_021449;Nfu_p_1_021449;Nfu_p_1_021451;Nfu_p_1_021451;Nfu_p_1_021452;Nfu_p_1_021452;Nfu_p_1_021454;Nfu_p_1_021454;Nfu_p_1_021456;Nfu_p_1_021456;Nfu_p_1_021457;Nfu_p_1_021457;Nfu_p_1_021458;Nfu_p_1_021458;Nfu_p_1_021459;Nfu_p_1_021459	Nfu_g_1_008858	add2	Nfu_p_1_021452;Nfu_p_1_021454;Nfu_p_1_021449;Nfu_p_1_021459;Nfu_p_1_021457;Nfu_p_1_021448;Nfu_p_1_021451;Nfu_p_1_021447;Nfu_p_1_021458;Nfu_p_1_021456	Nfu_t_1_021452;Nfu_t_1_021454;Nfu_t_1_021449;Nfu_t_1_021459;Nfu_t_1_021457;Nfu_t_1_021448;Nfu_t_1_021451;Nfu_t_1_021447;Nfu_t_1_021458;Nfu_t_1_021456	Nfu_c_1_021452;Nfu_c_1_021454;Nfu_c_1_021449;Nfu_c_1_021459;Nfu_c_1_021457;Nfu_c_1_021448;Nfu_c_1_021451;Nfu_c_1_021447;Nfu_c_1_021458;Nfu_c_1_021456	ENSLOCG00000015316	ENSG00000075340	ADD2
Nfu_p_1_021447_S645_M2;Nfu_p_1_021447_T641_M2;Nfu_p_1_021448_S617_M2;Nfu_p_1_021448_T613_M2;Nfu_p_1_021449_S646_M2;Nfu_p_1_021449_T642_M2;Nfu_p_1_021451_S645_M2;Nfu_p_1_021451_T641_M2;Nfu_p_1_021452_S645_M2;Nfu_p_1_021452_T641_M2;Nfu_p_1_021454_S616_M2;Nfu_p_1_021454_T612_M2;Nfu_p_1_021456_S617_M2;Nfu_p_1_021456_T613_M2;Nfu_p_1_021457_S617_M2;Nfu_p_1_021457_T613_M2;Nfu_p_1_021458_S618_M2;Nfu_p_1_021458_T614_M2;Nfu_p_1_021459_S618_M2;Nfu_p_1_021459_T614_M2	-1.96543	15.2497	-1.10907	0.300765	0.55401	-6.03561	0.466779	0.965686	Old / Young	TRUE	_LQGGT[Phospho (STY)]PEGS[Phospho (STY)]PSK_.2	PAKLQGGTPEGSPSK;QGGTPEGSPSKSPSK	Nfu_p_1_021447_S645_M2;Nfu_p_1_021447_T641_M2;Nfu_p_1_021448_S617_M2;Nfu_p_1_021448_T613_M2;Nfu_p_1_021449_S646_M2;Nfu_p_1_021449_T642_M2;Nfu_p_1_021451_S645_M2;Nfu_p_1_021451_T641_M2;Nfu_p_1_021452_S645_M2;Nfu_p_1_021452_T641_M2;Nfu_p_1_021454_S616_M2;Nfu_p_1_021454_T612_M2;Nfu_p_1_021456_S617_M2;Nfu_p_1_021456_T613_M2;Nfu_p_1_021457_S617_M2;Nfu_p_1_021457_T613_M2;Nfu_p_1_021458_S618_M2;Nfu_p_1_021458_T614_M2;Nfu_p_1_021459_S618_M2;Nfu_p_1_021459_T614_M2	Nfu_p_1_021447;Nfu_p_1_021447;Nfu_p_1_021448;Nfu_p_1_021448;Nfu_p_1_021449;Nfu_p_1_021449;Nfu_p_1_021451;Nfu_p_1_021451;Nfu_p_1_021452;Nfu_p_1_021452;Nfu_p_1_021454;Nfu_p_1_021454;Nfu_p_1_021456;Nfu_p_1_021456;Nfu_p_1_021457;Nfu_p_1_021457;Nfu_p_1_021458;Nfu_p_1_021458;Nfu_p_1_021459;Nfu_p_1_021459	Nfu_g_1_008858	add2	Nfu_p_1_021452;Nfu_p_1_021454;Nfu_p_1_021449;Nfu_p_1_021459;Nfu_p_1_021457;Nfu_p_1_021448;Nfu_p_1_021451;Nfu_p_1_021447;Nfu_p_1_021458;Nfu_p_1_021456	Nfu_t_1_021452;Nfu_t_1_021454;Nfu_t_1_021449;Nfu_t_1_021459;Nfu_t_1_021457;Nfu_t_1_021448;Nfu_t_1_021451;Nfu_t_1_021447;Nfu_t_1_021458;Nfu_t_1_021456	Nfu_c_1_021452;Nfu_c_1_021454;Nfu_c_1_021449;Nfu_c_1_021459;Nfu_c_1_021457;Nfu_c_1_021448;Nfu_c_1_021451;Nfu_c_1_021447;Nfu_c_1_021458;Nfu_c_1_021456	ENSLOCG00000015316	ENSG00000075340	ADD2
Nfu_p_1_021447_S645_M3;Nfu_p_1_021447_S649_M3;Nfu_p_1_021447_T641_M3;Nfu_p_1_021448_S617_M3;Nfu_p_1_021448_S621_M3;Nfu_p_1_021448_T613_M3;Nfu_p_1_021449_S646_M3;Nfu_p_1_021449_S650_M3;Nfu_p_1_021449_T642_M3;Nfu_p_1_021451_S645_M3;Nfu_p_1_021451_S649_M3;Nfu_p_1_021451_T641_M3;Nfu_p_1_021452_S645_M3;Nfu_p_1_021452_S649_M3;Nfu_p_1_021452_T641_M3;Nfu_p_1_021454_S616_M3;Nfu_p_1_021454_S620_M3;Nfu_p_1_021454_T612_M3;Nfu_p_1_021456_S617_M3;Nfu_p_1_021456_S621_M3;Nfu_p_1_021456_T613_M3;Nfu_p_1_021457_S617_M3;Nfu_p_1_021457_S621_M3;Nfu_p_1_021457_T613_M3;Nfu_p_1_021458_S618_M3;Nfu_p_1_021458_S622_M3;Nfu_p_1_021458_T614_M3;Nfu_p_1_021459_S618_M3;Nfu_p_1_021459_S622_M3;Nfu_p_1_021459_T614_M3	-1.8555	13.3401	-0.855018	0.418297	0.648717	-6.28129	0.556911	0.971079	Old / Young	TRUE	_LQGGT[Phospho (STY)]PEGS[Phospho (STY)]PSKS[Phospho (STY)]PSK_.2	PAKLQGGTPEGSPSK;PEGSPSKSPSKKKKK;QGGTPEGSPSKSPSK	Nfu_p_1_021447_S645_M3;Nfu_p_1_021447_S649_M3;Nfu_p_1_021447_T641_M3;Nfu_p_1_021448_S617_M3;Nfu_p_1_021448_S621_M3;Nfu_p_1_021448_T613_M3;Nfu_p_1_021449_S646_M3;Nfu_p_1_021449_S650_M3;Nfu_p_1_021449_T642_M3;Nfu_p_1_021451_S645_M3;Nfu_p_1_021451_S649_M3;Nfu_p_1_021451_T641_M3;Nfu_p_1_021452_S645_M3;Nfu_p_1_021452_S649_M3;Nfu_p_1_021452_T641_M3;Nfu_p_1_021454_S616_M3;Nfu_p_1_021454_S620_M3;Nfu_p_1_021454_T612_M3;Nfu_p_1_021456_S617_M3;Nfu_p_1_021456_S621_M3;Nfu_p_1_021456_T613_M3;Nfu_p_1_021457_S617_M3;Nfu_p_1_021457_S621_M3;Nfu_p_1_021457_T613_M3;Nfu_p_1_021458_S618_M3;Nfu_p_1_021458_S622_M3;Nfu_p_1_021458_T614_M3;Nfu_p_1_021459_S618_M3;Nfu_p_1_021459_S622_M3;Nfu_p_1_021459_T614_M3	Nfu_p_1_021447;Nfu_p_1_021447;Nfu_p_1_021447;Nfu_p_1_021448;Nfu_p_1_021448;Nfu_p_1_021448;Nfu_p_1_021449;Nfu_p_1_021449;Nfu_p_1_021449;Nfu_p_1_021451;Nfu_p_1_021451;Nfu_p_1_021451;Nfu_p_1_021452;Nfu_p_1_021452;Nfu_p_1_021452;Nfu_p_1_021454;Nfu_p_1_021454;Nfu_p_1_021454;Nfu_p_1_021456;Nfu_p_1_021456;Nfu_p_1_021456;Nfu_p_1_021457;Nfu_p_1_021457;Nfu_p_1_021457;Nfu_p_1_021458;Nfu_p_1_021458;Nfu_p_1_021458;Nfu_p_1_021459;Nfu_p_1_021459;Nfu_p_1_021459	Nfu_g_1_008858	add2	Nfu_p_1_021452;Nfu_p_1_021454;Nfu_p_1_021449;Nfu_p_1_021459;Nfu_p_1_021457;Nfu_p_1_021448;Nfu_p_1_021451;Nfu_p_1_021447;Nfu_p_1_021458;Nfu_p_1_021456	Nfu_t_1_021452;Nfu_t_1_021454;Nfu_t_1_021449;Nfu_t_1_021459;Nfu_t_1_021457;Nfu_t_1_021448;Nfu_t_1_021451;Nfu_t_1_021447;Nfu_t_1_021458;Nfu_t_1_021456	Nfu_c_1_021452;Nfu_c_1_021454;Nfu_c_1_021449;Nfu_c_1_021459;Nfu_c_1_021457;Nfu_c_1_021448;Nfu_c_1_021451;Nfu_c_1_021447;Nfu_c_1_021458;Nfu_c_1_021456	ENSLOCG00000015316	ENSG00000075340	ADD2
Nfu_p_1_021447_S647_M1;Nfu_p_1_021448_S619_M1;Nfu_p_1_021449_S648_M1;Nfu_p_1_021451_S647_M1;Nfu_p_1_021452_S647_M1;Nfu_p_1_021454_S618_M1;Nfu_p_1_021456_S619_M1;Nfu_p_1_021457_S619_M1;Nfu_p_1_021458_S620_M1;Nfu_p_1_021459_S620_M1	-0.960043	17.1999	-1.29858	0.23155	0.491073	-5.82288	0.405195	0.960676	Old / Young	TRUE	_LQGGTPEGSPS[Phospho (STY)]K_.2	GTPEGSPSKSPSKKK	Nfu_p_1_021447_S647_M1;Nfu_p_1_021448_S619_M1;Nfu_p_1_021449_S648_M1;Nfu_p_1_021451_S647_M1;Nfu_p_1_021452_S647_M1;Nfu_p_1_021454_S618_M1;Nfu_p_1_021456_S619_M1;Nfu_p_1_021457_S619_M1;Nfu_p_1_021458_S620_M1;Nfu_p_1_021459_S620_M1	Nfu_p_1_021447;Nfu_p_1_021448;Nfu_p_1_021449;Nfu_p_1_021451;Nfu_p_1_021452;Nfu_p_1_021454;Nfu_p_1_021456;Nfu_p_1_021457;Nfu_p_1_021458;Nfu_p_1_021459	Nfu_g_1_008858	add2	Nfu_p_1_021452;Nfu_p_1_021454;Nfu_p_1_021449;Nfu_p_1_021459;Nfu_p_1_021457;Nfu_p_1_021448;Nfu_p_1_021451;Nfu_p_1_021447;Nfu_p_1_021458;Nfu_p_1_021456	Nfu_t_1_021452;Nfu_t_1_021454;Nfu_t_1_021449;Nfu_t_1_021459;Nfu_t_1_021457;Nfu_t_1_021448;Nfu_t_1_021451;Nfu_t_1_021447;Nfu_t_1_021458;Nfu_t_1_021456	Nfu_c_1_021452;Nfu_c_1_021454;Nfu_c_1_021449;Nfu_c_1_021459;Nfu_c_1_021457;Nfu_c_1_021448;Nfu_c_1_021451;Nfu_c_1_021447;Nfu_c_1_021458;Nfu_c_1_021456	ENSLOCG00000015316	ENSG00000075340	ADD2
Nfu_p_1_021447_S649_M1;Nfu_p_1_021448_S621_M1;Nfu_p_1_021449_S650_M1;Nfu_p_1_021451_S649_M1;Nfu_p_1_021452_S649_M1;Nfu_p_1_021454_S620_M1;Nfu_p_1_021456_S621_M1;Nfu_p_1_021457_S621_M1;Nfu_p_1_021458_S622_M1;Nfu_p_1_021459_S622_M1	-0.0523161	17.1619	-0.185347	0.857736	0.939596	-6.65021	0.827716	0.980355	Old / Young	TRUE	_LQGGTPEGSPSKS[Phospho (STY)]PSK_.2;_LQGGTPEGSPSKS[Phospho (STY)]PSK_.3	PEGSPSKSPSKKKKK	Nfu_p_1_021447_S649_M1;Nfu_p_1_021448_S621_M1;Nfu_p_1_021449_S650_M1;Nfu_p_1_021451_S649_M1;Nfu_p_1_021452_S649_M1;Nfu_p_1_021454_S620_M1;Nfu_p_1_021456_S621_M1;Nfu_p_1_021457_S621_M1;Nfu_p_1_021458_S622_M1;Nfu_p_1_021459_S622_M1	Nfu_p_1_021447;Nfu_p_1_021448;Nfu_p_1_021449;Nfu_p_1_021451;Nfu_p_1_021452;Nfu_p_1_021454;Nfu_p_1_021456;Nfu_p_1_021457;Nfu_p_1_021458;Nfu_p_1_021459	Nfu_g_1_008858	add2	Nfu_p_1_021452;Nfu_p_1_021454;Nfu_p_1_021449;Nfu_p_1_021459;Nfu_p_1_021457;Nfu_p_1_021448;Nfu_p_1_021451;Nfu_p_1_021447;Nfu_p_1_021458;Nfu_p_1_021456	Nfu_t_1_021452;Nfu_t_1_021454;Nfu_t_1_021449;Nfu_t_1_021459;Nfu_t_1_021457;Nfu_t_1_021448;Nfu_t_1_021451;Nfu_t_1_021447;Nfu_t_1_021458;Nfu_t_1_021456	Nfu_c_1_021452;Nfu_c_1_021454;Nfu_c_1_021449;Nfu_c_1_021459;Nfu_c_1_021457;Nfu_c_1_021448;Nfu_c_1_021451;Nfu_c_1_021447;Nfu_c_1_021458;Nfu_c_1_021456	ENSLOCG00000015316	ENSG00000075340	ADD2
Nfu_p_1_021447_S661_M1;Nfu_p_1_021448_S633_M1;Nfu_p_1_021449_S662_M1;Nfu_p_1_021451_S661_M1;Nfu_p_1_021452_S661_M1;Nfu_p_1_021454_S632_M1;Nfu_p_1_021456_S633_M1;Nfu_p_1_021457_S633_M1;Nfu_p_1_021458_S634_M1;Nfu_p_1_021459_S634_M1	1.13303	17.8769	3.06978	0.0160372	0.135088	-3.27441	0.114128	0.873111	Old / Young	TRUE	_FKPPS[Phospho (STY)]FLK_.2	KKKFKPPSFLKKSKK	Nfu_p_1_021447_S661_M1;Nfu_p_1_021448_S633_M1;Nfu_p_1_021449_S662_M1;Nfu_p_1_021451_S661_M1;Nfu_p_1_021452_S661_M1;Nfu_p_1_021454_S632_M1;Nfu_p_1_021456_S633_M1;Nfu_p_1_021457_S633_M1;Nfu_p_1_021458_S634_M1;Nfu_p_1_021459_S634_M1	Nfu_p_1_021447;Nfu_p_1_021448;Nfu_p_1_021449;Nfu_p_1_021451;Nfu_p_1_021452;Nfu_p_1_021454;Nfu_p_1_021456;Nfu_p_1_021457;Nfu_p_1_021458;Nfu_p_1_021459	Nfu_g_1_008858	add2	Nfu_p_1_021452;Nfu_p_1_021454;Nfu_p_1_021449;Nfu_p_1_021459;Nfu_p_1_021457;Nfu_p_1_021448;Nfu_p_1_021451;Nfu_p_1_021447;Nfu_p_1_021458;Nfu_p_1_021456	Nfu_t_1_021452;Nfu_t_1_021454;Nfu_t_1_021449;Nfu_t_1_021459;Nfu_t_1_021457;Nfu_t_1_021448;Nfu_t_1_021451;Nfu_t_1_021447;Nfu_t_1_021458;Nfu_t_1_021456	Nfu_c_1_021452;Nfu_c_1_021454;Nfu_c_1_021449;Nfu_c_1_021459;Nfu_c_1_021457;Nfu_c_1_021448;Nfu_c_1_021451;Nfu_c_1_021447;Nfu_c_1_021458;Nfu_c_1_021456	ENSLOCG00000015316	ENSG00000075340	ADD2
Nfu_p_1_021510_S955_M1;Nfu_p_1_021511_S982_M1;Nfu_p_1_021512_S954_M1;Nfu_p_1_021513_S981_M1;Nfu_p_1_021514_S963_M1	-0.774521	8.22342	-1.05625	0.3228	0.570487	-6.09067	0.484828	0.966921	Old / Young	TRUE	_GEMEDRKDS[Phospho (STY)]DDEK_.2	EMEDRKDSDDEKSDR	Nfu_p_1_021510_S955_M1;Nfu_p_1_021511_S982_M1;Nfu_p_1_021512_S954_M1;Nfu_p_1_021513_S981_M1;Nfu_p_1_021514_S963_M1	Nfu_p_1_021510;Nfu_p_1_021511;Nfu_p_1_021512;Nfu_p_1_021513;Nfu_p_1_021514	Nfu_g_1_008876	GAPVD1 (1 of 2)	Nfu_p_1_021511;Nfu_p_1_021512;Nfu_p_1_021513;Nfu_p_1_021514;Nfu_p_1_021510	Nfu_t_1_021511;Nfu_t_1_021512;Nfu_t_1_021513;Nfu_t_1_021514;Nfu_t_1_021510	Nfu_c_1_021511;Nfu_c_1_021512;Nfu_c_1_021513;Nfu_c_1_021514;Nfu_c_1_021510	ENSLOCG00000001381	ENSG00000165219	GAPVD1
Nfu_p_1_021538_S733_M1	-0.897845	12.6755	-3.48896	0.00869044	0.104938	-2.65006	0.041157	0.712759	Old / Young	FALSE	_RRWS[Phospho (STY)]APER_.3	AVRKRRWSAPERDQT	Nfu_p_1_021538_S733_M1	Nfu_p_1_021538	Nfu_g_1_008885	atxn1b	Nfu_p_1_021538	Nfu_t_1_021538	Nfu_c_1_021538	ENSLOCG00000002910	ENSG00000124788	ATXN1
Nfu_p_1_021549_S311_M1;Nfu_p_1_021550_S311_M1;Nfu_p_1_021551_S311_M1;Nfu_p_1_021552_S311_M1;Nfu_p_1_021555_S293_M1;Nfu_p_1_021556_S311_M1	0.475956	16.271	1.67779	0.133298	0.376805	-5.33886	0.417239	0.961767	Old / Young	TRUE	_GSMAS[Phospho (STY)]LDR_.2	PERGSMASLDRMGGR	Nfu_p_1_021549_S311_M1;Nfu_p_1_021550_S311_M1;Nfu_p_1_021551_S311_M1;Nfu_p_1_021552_S311_M1;Nfu_p_1_021555_S293_M1;Nfu_p_1_021556_S311_M1	Nfu_p_1_021549;Nfu_p_1_021550;Nfu_p_1_021551;Nfu_p_1_021552;Nfu_p_1_021555;Nfu_p_1_021556	Nfu_g_1_008891	arvcfb	Nfu_p_1_021555;Nfu_p_1_021549;Nfu_p_1_021550;Nfu_p_1_021551;Nfu_p_1_021552;Nfu_p_1_021556	Nfu_t_1_021555;Nfu_t_1_021549;Nfu_t_1_021550;Nfu_t_1_021551;Nfu_t_1_021552;Nfu_t_1_021556	Nfu_c_1_021555;Nfu_c_1_021549;Nfu_c_1_021550;Nfu_c_1_021551;Nfu_c_1_021552;Nfu_c_1_021556	ENSLOCG00000002429	ENSG00000099889	ARVCF
Nfu_p_1_021549_S320_M1;Nfu_p_1_021550_S320_M1;Nfu_p_1_021551_S320_M1;Nfu_p_1_021552_S320_M1;Nfu_p_1_021555_S302_M1;Nfu_p_1_021556_S320_M1	0.0178503	19.1141	0.0844197	0.934872	0.975498	-6.66531	0.945258	0.982756	Old / Young	TRUE	_S[Phospho (STY)]PSIDSIRK_.2;_S[Phospho (STY)]PSIDSIR_.2;_RS[Phospho (STY)]PSIDSIR_.2;_RS[Phospho (STY)]PSIDSIRK_.3	DRMGGRRSPSIDSIR	Nfu_p_1_021549_S320_M1;Nfu_p_1_021550_S320_M1;Nfu_p_1_021551_S320_M1;Nfu_p_1_021552_S320_M1;Nfu_p_1_021555_S302_M1;Nfu_p_1_021556_S320_M1	Nfu_p_1_021549;Nfu_p_1_021550;Nfu_p_1_021551;Nfu_p_1_021552;Nfu_p_1_021555;Nfu_p_1_021556	Nfu_g_1_008891	arvcfb	Nfu_p_1_021555;Nfu_p_1_021549;Nfu_p_1_021550;Nfu_p_1_021551;Nfu_p_1_021552;Nfu_p_1_021556	Nfu_t_1_021555;Nfu_t_1_021549;Nfu_t_1_021550;Nfu_t_1_021551;Nfu_t_1_021552;Nfu_t_1_021556	Nfu_c_1_021555;Nfu_c_1_021549;Nfu_c_1_021550;Nfu_c_1_021551;Nfu_c_1_021552;Nfu_c_1_021556	ENSLOCG00000002429	ENSG00000099889	ARVCF
Nfu_p_1_021569_S211_M1	-1.43604	17.0502	-0.876218	0.407361	0.64082	-6.26272	0.549078	0.970678	Old / Young	TRUE	_VQS[Phospho (STY)]LDDFIPDEGLDK_.2	LCSAKVQSLDDFIPD	Nfu_p_1_021569_S211_M1	Nfu_p_1_021569	Nfu_g_1_008898	RABL6 (2 of 2)	Nfu_p_1_021569	Nfu_t_1_021569	Nfu_c_1_021569	ENSLOCG00000001402	ENSG00000196642	RABL6
Nfu_p_1_021569_S401_M2;Nfu_p_1_021569_S404_M2	-1.11064	16.332	-0.676371	0.518561	0.724629	-6.42233	0.624995	0.974148	Old / Young	TRUE	_DTLPGRDELLS[Phospho (STY)]DLS[Phospho (STY)]DDNVGSAK_.3	DELLSDLSDDNVGSA;PGRDELLSDLSDDNV	Nfu_p_1_021569_S401_M2;Nfu_p_1_021569_S404_M2	Nfu_p_1_021569;Nfu_p_1_021569	Nfu_g_1_008898	RABL6 (2 of 2)	Nfu_p_1_021569	Nfu_t_1_021569	Nfu_c_1_021569	ENSLOCG00000001402	ENSG00000196642	RABL6
Nfu_p_1_021622_S238_M1	0.354699	19.0553	1.741	0.121246	0.363912	-5.25224	0.39748	0.959943	Old / Young	TRUE	_S[Phospho (STY)]PEPQVVR_.2;_KS[Phospho (STY)]PEPQVVR_.2;_KS[Phospho (STY)]PEPQVVR_.3	FLQAGRKSPEPQVVR	Nfu_p_1_021622_S238_M1	Nfu_p_1_021622	Nfu_g_1_008926	CCDC92	Nfu_p_1_021622	Nfu_t_1_021622	Nfu_c_1_021622	ENSLOCG00000005982	ENSG00000119242	CCDC92
Nfu_p_1_021686_S14_M1	1.32974	17.5098	3.96377	0.00446744	0.0858435	-1.96712	0.0381184	0.696803	Old / Young	TRUE	_S[Phospho (STY)]AGNIFQIGKPPHRDPQR_.4;_S[Phospho (STY)]AGNIFQIGKPPHRDPQR_.3;_S[Phospho (STY)]AGNIFQIGKPPHR_.3	GRKNRPRSAGNIFQI	Nfu_p_1_021686_S14_M1	Nfu_p_1_021686	Nfu_g_1_008949	rgs7bpa	Nfu_p_1_021686	Nfu_t_1_021686	Nfu_c_1_021686	ENSLOCG00000007917	ENSG00000186479	RGS7BP
Nfu_p_1_021753_S263_M1	0.00707604	18.9663	0.0312449	0.975867	0.992496	-6.66873	0.921911	0.982327	Old / Young	TRUE	_PGPEAPS[Phospho (STY)]PPNPR_.2;_VGDTEKPGPEAPS[Phospho (STY)]PPNPR_.3	KPGPEAPSPPNPRKR	Nfu_p_1_021753_S263_M1	Nfu_p_1_021753	Nfu_g_1_008981	C5H9orf78	Nfu_p_1_021753	Nfu_t_1_021753	Nfu_c_1_021753	ENSLOCG00000004043	ENSG00000136819	C9orf78
Nfu_p_1_021753_S44_M1	0.640455	13.0211	0.9007	0.39499	0.632286	-6.24082	0.702386	0.976931	Old / Young	TRUE	_RQS[Phospho (STY)]GVSVTALLVGEK_.3	QSLRKRQSGVSVTAL	Nfu_p_1_021753_S44_M1	Nfu_p_1_021753	Nfu_g_1_008981	C5H9orf78	Nfu_p_1_021753	Nfu_t_1_021753	Nfu_c_1_021753	ENSLOCG00000004043	ENSG00000136819	C9orf78
Nfu_p_1_021792_S1063_M1;Nfu_p_1_021793_S1064_M1	0.769426	12.9211	3.13359	0.0145891	0.131302	-3.17838	0.10628	0.865006	Old / Young	FALSE	_KQS[Phospho (STY)]GVFGVK_.2	RMPSRKQSGVFGVKI	Nfu_p_1_021792_S1063_M1;Nfu_p_1_021793_S1064_M1	Nfu_p_1_021792;Nfu_p_1_021793	Nfu_g_1_008992	bcr	Nfu_p_1_021792;Nfu_p_1_021793	Nfu_t_1_021792;Nfu_t_1_021793	Nfu_c_1_021792;Nfu_c_1_021793	ENSLOCG00000007102	ENSG00000186716	BCR
Nfu_p_1_021867_S1191_M1	0.463906	13.552	2.86141	0.021911	0.157978	-3.58974	0.142965	0.896044	Old / Young	TRUE	_GGS[Phospho (STY)]EEHLVDGR_.2	FVGTRGGSEEHLVDG	Nfu_p_1_021867_S1191_M1	Nfu_p_1_021867	Nfu_g_1_009013	rictorb	Nfu_p_1_021867	Nfu_t_1_021867	Nfu_c_1_021867	ENSLOCG00000012599	ENSG00000164327	RICTOR
Nfu_p_1_021867_S1393_M1	0.576354	13.4175	1.41876	0.195074	0.455033	-5.67699	0.504018	0.96814	Old / Young	TRUE	_IHPSLSHSEALAS[Phospho (STY)]PAK_.3	SHSEALASPAKDVLF	Nfu_p_1_021867_S1393_M1	Nfu_p_1_021867	Nfu_g_1_009013	rictorb	Nfu_p_1_021867	Nfu_t_1_021867	Nfu_c_1_021867	ENSLOCG00000012599	ENSG00000164327	RICTOR
Nfu_p_1_021891_S316_M1;Nfu_p_1_021893_S292_M1;Nfu_p_1_021896_S225_M1;Nfu_p_1_021898_S201_M1;Nfu_p_1_021901_S316_M1	-0.42569	17.2736	-1.36465	0.210826	0.46991	-5.74364	0.384921	0.95869	Old / Young	TRUE	_GITPSDSDTPPAAPAS[Phospho (STY)]PQPGR_.2;_GITPSDSDTPPAAPAS[Phospho (STY)]PQPGR_.3	TPPAAPASPQPGRLH	Nfu_p_1_021891_S316_M1;Nfu_p_1_021893_S292_M1;Nfu_p_1_021896_S225_M1;Nfu_p_1_021898_S201_M1;Nfu_p_1_021901_S316_M1	Nfu_p_1_021891;Nfu_p_1_021893;Nfu_p_1_021896;Nfu_p_1_021898;Nfu_p_1_021901	Nfu_g_1_009017	dbnlb	Nfu_p_1_021891;Nfu_p_1_021901;Nfu_p_1_021893;Nfu_p_1_021896;Nfu_p_1_021898	Nfu_t_1_021891;Nfu_t_1_021901;Nfu_t_1_021893;Nfu_t_1_021896;Nfu_t_1_021898	Nfu_c_1_021891;Nfu_c_1_021901;Nfu_c_1_021893;Nfu_c_1_021896;Nfu_c_1_021898	ENSLOCG00000015057	ENSG00000136279	DBNL
Nfu_p_1_021891_S324_M1;Nfu_p_1_021893_S300_M1;Nfu_p_1_021896_S233_M1;Nfu_p_1_021898_S209_M1;Nfu_p_1_021901_S324_M1	-0.737739	13.9366	-2.38362	0.0454021	0.236981	-4.31498	0.152271	0.901773	Old / Young	TRUE	_LHS[Phospho (STY)]PFLSK_.2	PQPGRLHSPFLSKQV	Nfu_p_1_021891_S324_M1;Nfu_p_1_021893_S300_M1;Nfu_p_1_021896_S233_M1;Nfu_p_1_021898_S209_M1;Nfu_p_1_021901_S324_M1	Nfu_p_1_021891;Nfu_p_1_021893;Nfu_p_1_021896;Nfu_p_1_021898;Nfu_p_1_021901	Nfu_g_1_009017	dbnlb	Nfu_p_1_021891;Nfu_p_1_021901;Nfu_p_1_021893;Nfu_p_1_021896;Nfu_p_1_021898	Nfu_t_1_021891;Nfu_t_1_021901;Nfu_t_1_021893;Nfu_t_1_021896;Nfu_t_1_021898	Nfu_c_1_021891;Nfu_c_1_021901;Nfu_c_1_021893;Nfu_c_1_021896;Nfu_c_1_021898	ENSLOCG00000015057	ENSG00000136279	DBNL
Nfu_p_1_021917_S300_M1;Nfu_p_1_021918_S300_M1;Nfu_p_1_021919_S300_M1;Nfu_p_1_021920_S300_M1	-0.120742	15.6616	-0.654317	0.531921	0.735874	-6.43775	0.633643	0.974492	Old / Young	TRUE	_S[Phospho (STY)]VETLQPR_.2	AQEVVTRSVETLQPR	Nfu_p_1_021917_S300_M1;Nfu_p_1_021918_S300_M1;Nfu_p_1_021919_S300_M1;Nfu_p_1_021920_S300_M1	Nfu_p_1_021917;Nfu_p_1_021918;Nfu_p_1_021919;Nfu_p_1_021920	Nfu_g_1_009025	PITPNM2	Nfu_p_1_021917;Nfu_p_1_021918;Nfu_p_1_021919;Nfu_p_1_021920	Nfu_t_1_021917;Nfu_t_1_021918;Nfu_t_1_021919;Nfu_t_1_021920	Nfu_c_1_021917;Nfu_c_1_021918;Nfu_c_1_021919;Nfu_c_1_021920	ENSLOCG00000005634	ENSG00000090975	PITPNM2
Nfu_p_1_021917_S334_M1;Nfu_p_1_021918_S334_M1;Nfu_p_1_021919_S334_M1;Nfu_p_1_021920_S334_M1	0.381529	14.6055	1.54794	0.161606	0.415148	-5.51202	0.459593	0.965168	Old / Young	TRUE	_HS[Phospho (STY)]ISEWR_.2	GVSPSRHSISEWRMQ	Nfu_p_1_021917_S334_M1;Nfu_p_1_021918_S334_M1;Nfu_p_1_021919_S334_M1;Nfu_p_1_021920_S334_M1	Nfu_p_1_021917;Nfu_p_1_021918;Nfu_p_1_021919;Nfu_p_1_021920	Nfu_g_1_009025	PITPNM2	Nfu_p_1_021917;Nfu_p_1_021918;Nfu_p_1_021919;Nfu_p_1_021920	Nfu_t_1_021917;Nfu_t_1_021918;Nfu_t_1_021919;Nfu_t_1_021920	Nfu_c_1_021917;Nfu_c_1_021918;Nfu_c_1_021919;Nfu_c_1_021920	ENSLOCG00000005634	ENSG00000090975	PITPNM2
Nfu_p_1_021917_S378_M1;Nfu_p_1_021918_S378_M1;Nfu_p_1_021919_S378_M1;Nfu_p_1_021920_S378_M1	-0.267085	16.8759	-1.40132	0.200034	0.459705	-5.69864	0.373943	0.957529	Old / Young	TRUE	_WNS[Phospho (STY)]NDLMDK_.2;_WNS[Phospho (STY)]NDLM[Oxidation (M)]DK_.2	KEIAKWNSNDLMDKI	Nfu_p_1_021917_S378_M1;Nfu_p_1_021918_S378_M1;Nfu_p_1_021919_S378_M1;Nfu_p_1_021920_S378_M1	Nfu_p_1_021917;Nfu_p_1_021918;Nfu_p_1_021919;Nfu_p_1_021920	Nfu_g_1_009025	PITPNM2	Nfu_p_1_021917;Nfu_p_1_021918;Nfu_p_1_021919;Nfu_p_1_021920	Nfu_t_1_021917;Nfu_t_1_021918;Nfu_t_1_021919;Nfu_t_1_021920	Nfu_c_1_021917;Nfu_c_1_021918;Nfu_c_1_021919;Nfu_c_1_021920	ENSLOCG00000005634	ENSG00000090975	PITPNM2
Nfu_p_1_021917_S632_M1;Nfu_p_1_021918_S632_M1;Nfu_p_1_021919_S632_M1;Nfu_p_1_021920_S632_M1	-1.19035	12.9757	-1.0218	0.33784	0.579908	-6.12551	0.496799	0.967692	Old / Young	TRUE	_S[Phospho (STY)]NIDIPR_.2	GSRHLSRSNIDIPRT	Nfu_p_1_021917_S632_M1;Nfu_p_1_021918_S632_M1;Nfu_p_1_021919_S632_M1;Nfu_p_1_021920_S632_M1	Nfu_p_1_021917;Nfu_p_1_021918;Nfu_p_1_021919;Nfu_p_1_021920	Nfu_g_1_009025	PITPNM2	Nfu_p_1_021917;Nfu_p_1_021918;Nfu_p_1_021919;Nfu_p_1_021920	Nfu_t_1_021917;Nfu_t_1_021918;Nfu_t_1_021919;Nfu_t_1_021920	Nfu_c_1_021917;Nfu_c_1_021918;Nfu_c_1_021919;Nfu_c_1_021920	ENSLOCG00000005634	ENSG00000090975	PITPNM2
Nfu_p_1_021955_S772_M1;Nfu_p_1_021957_S708_M1;Nfu_p_1_021958_S772_M1;Nfu_p_1_021959_S772_M1;Nfu_p_1_021961_S708_M1;Nfu_p_1_021962_S708_M1;Nfu_p_1_021964_S708_M1;Nfu_p_1_021965_S708_M1;Nfu_p_1_021970_S772_M1;Nfu_p_1_021971_S772_M1	-0.628614	15.2087	-1.64411	0.140164	0.385775	-5.38441	0.30622	0.948619	Old / Young	TRUE	_KVS[Phospho (STY)]DDEFDPIPVLIPK_.3;_KVS[Phospho (STY)]DDEFDPIPVLIPK_.2	MSGGKKVSDDEFDPI	Nfu_p_1_021955_S772_M1;Nfu_p_1_021957_S708_M1;Nfu_p_1_021958_S772_M1;Nfu_p_1_021959_S772_M1;Nfu_p_1_021961_S708_M1;Nfu_p_1_021962_S708_M1;Nfu_p_1_021964_S708_M1;Nfu_p_1_021965_S708_M1;Nfu_p_1_021970_S772_M1;Nfu_p_1_021971_S772_M1	Nfu_p_1_021955;Nfu_p_1_021957;Nfu_p_1_021958;Nfu_p_1_021959;Nfu_p_1_021961;Nfu_p_1_021962;Nfu_p_1_021964;Nfu_p_1_021965;Nfu_p_1_021970;Nfu_p_1_021971	Nfu_g_1_009028	AAK1 (1 of 2)	Nfu_p_1_021964;Nfu_p_1_021955;Nfu_p_1_021971;Nfu_p_1_021970;Nfu_p_1_021958;Nfu_p_1_021961;Nfu_p_1_021959;Nfu_p_1_021957;Nfu_p_1_021965;Nfu_p_1_021962	Nfu_t_1_021964;Nfu_t_1_021955;Nfu_t_1_021971;Nfu_t_1_021970;Nfu_t_1_021958;Nfu_t_1_021961;Nfu_t_1_021959;Nfu_t_1_021957;Nfu_t_1_021965;Nfu_t_1_021962	Nfu_c_1_021964;Nfu_c_1_021955;Nfu_c_1_021971;Nfu_c_1_021970;Nfu_c_1_021958;Nfu_c_1_021961;Nfu_c_1_021959;Nfu_c_1_021957;Nfu_c_1_021965;Nfu_c_1_021962	ENSLOCG00000014966	ENSG00000115977	AAK1
Nfu_p_1_021994_S1018_M1	-0.299172	17.9581	-0.955109	0.368483	0.609953	-6.19042	0.520414	0.969113	Old / Young	TRUE	_GNALHPINS[Phospho (STY)]DEEEDGYGSPHAR_.3	NALHPINSDEEEDGY	Nfu_p_1_021994_S1018_M1	Nfu_p_1_021994	Nfu_g_1_009036	rimbp2	Nfu_p_1_021994	Nfu_t_1_021994	Nfu_c_1_021994	ENSLOCG00000006264	ENSG00000060709	RIMBP2
Nfu_p_1_021994_S1036_M1	1.96227	13.7863	5.90622	0.000412504	0.0297145	0.476097	0.00165386	0.112418	Old / Young	TRUE	_GAS[Phospho (STY)]VDEFLR_.2	HARRRGASVDEFLRG	Nfu_p_1_021994_S1036_M1	Nfu_p_1_021994	Nfu_g_1_009036	rimbp2	Nfu_p_1_021994	Nfu_t_1_021994	Nfu_c_1_021994	ENSLOCG00000006264	ENSG00000060709	RIMBP2
Nfu_p_1_021994_T1130_M1	0.656733	16.9365	2.99949	0.017809	0.14254	-3.38054	0.123296	0.881427	Old / Young	TRUE	_RPVHPIGT[Phospho (STY)]PPMR_.3	RPVHPIGTPPMRRPI	Nfu_p_1_021994_T1130_M1	Nfu_p_1_021994	Nfu_g_1_009036	rimbp2	Nfu_p_1_021994	Nfu_t_1_021994	Nfu_c_1_021994	ENSLOCG00000006264	ENSG00000060709	RIMBP2
Nfu_p_1_022009_S116_M1;Nfu_p_1_022010_S116_M1	0.94977	16.4831	3.28066	0.0117511	0.120333	-2.95825	0.0898181	0.84412	Old / Young	TRUE	_LPS[Phospho (STY)]LNPPGNK_.2	RKLPRLPSLNPPGNK	Nfu_p_1_022009_S116_M1;Nfu_p_1_022010_S116_M1	Nfu_p_1_022009;Nfu_p_1_022010	Nfu_g_1_009040	SGSM1 (2 of 2)	Nfu_p_1_022009;Nfu_p_1_022010	Nfu_t_1_022009;Nfu_t_1_022010	Nfu_c_1_022009;Nfu_c_1_022010	ENSLOCG00000004081	ENSG00000167037	SGSM1
Nfu_p_1_022039_S918_M1;Nfu_p_1_022040_S738_M1;Nfu_p_1_022041_S854_M1;Nfu_p_1_022042_S795_M1	0.315982	16.4509	1.56997	0.156445	0.407649	-5.48313	0.452242	0.964622	Old / Young	TRUE	_DHDDDFLS[Phospho (STY)]PKK_.3;_DHDDDFLS[Phospho (STY)]PKK_.2	DHDDDFLSPKKSLEY	Nfu_p_1_022039_S918_M1;Nfu_p_1_022040_S738_M1;Nfu_p_1_022041_S854_M1;Nfu_p_1_022042_S795_M1	Nfu_p_1_022039;Nfu_p_1_022040;Nfu_p_1_022041;Nfu_p_1_022042	Nfu_g_1_009059	ANK1 (1 of 2)	Nfu_p_1_022040;Nfu_p_1_022042;Nfu_p_1_022041;Nfu_p_1_022039	Nfu_t_1_022040;Nfu_t_1_022042;Nfu_t_1_022041;Nfu_t_1_022039	Nfu_c_1_022040;Nfu_c_1_022042;Nfu_c_1_022041;Nfu_c_1_022039	ENSLOCG00000015227	ENSG00000029534	ANK1
Nfu_p_1_022061_S319_M1;Nfu_p_1_022062_S319_M1	0.404489	15.9457	2.21904	0.0584735	0.266125	-4.56194	0.266952	0.941503	Old / Young	TRUE	_AYS[Phospho (STY)]NPNIPTK_.2	NPEQRAYSNPNIPTK	Nfu_p_1_022061_S319_M1;Nfu_p_1_022062_S319_M1	Nfu_p_1_022061;Nfu_p_1_022062	Nfu_g_1_009066	C8H9orf172 (2 of 2)	Nfu_p_1_022062;Nfu_p_1_022061	Nfu_t_1_022062;Nfu_t_1_022061	Nfu_c_1_022062;Nfu_c_1_022061	NA	NA	NA
Nfu_p_1_022061_S520_M1;Nfu_p_1_022062_S520_M1	-0.392495	13.5004	-0.658715	0.52924	0.733631	-6.43471	0.631914	0.974424	Old / Young	TRUE	_S[Phospho (STY)]WDNIIHPLHER_.3	DVKNHSKSWDNIIHP	Nfu_p_1_022061_S520_M1;Nfu_p_1_022062_S520_M1	Nfu_p_1_022061;Nfu_p_1_022062	Nfu_g_1_009066	C8H9orf172 (2 of 2)	Nfu_p_1_022062;Nfu_p_1_022061	Nfu_t_1_022062;Nfu_t_1_022061	Nfu_c_1_022062;Nfu_c_1_022061	NA	NA	NA
Nfu_p_1_022068_S621_M1;Nfu_p_1_022069_S621_M1;Nfu_p_1_022070_S559_M1	0.305734	20.1913	1.70794	0.127416	0.372791	-5.29772	0.407743	0.960912	Old / Young	TRUE	_S[Phospho (STY)]PPLPAHLK_.2;_PRS[Phospho (STY)]PPLPAHLK_.3	RSATRPRSPPLPAHL	Nfu_p_1_022068_S621_M1;Nfu_p_1_022069_S621_M1;Nfu_p_1_022070_S559_M1	Nfu_p_1_022068;Nfu_p_1_022069;Nfu_p_1_022070	Nfu_g_1_009070	morc2	Nfu_p_1_022068;Nfu_p_1_022070;Nfu_p_1_022069	Nfu_t_1_022068;Nfu_t_1_022070;Nfu_t_1_022069	Nfu_c_1_022068;Nfu_c_1_022070;Nfu_c_1_022069	ENSLOCG00000008283	ENSG00000133422	MORC2
Nfu_p_1_022068_S648_M1;Nfu_p_1_022069_S648_M1;Nfu_p_1_022070_S586_M1	0.593018	17.2954	2.26439	0.0545351	0.260069	-4.49419	0.256311	0.939222	Old / Young	TRUE	_AS[Phospho (STY)]APPPPPK_.2	SQRPSRASAPPPPPK	Nfu_p_1_022068_S648_M1;Nfu_p_1_022069_S648_M1;Nfu_p_1_022070_S586_M1	Nfu_p_1_022068;Nfu_p_1_022069;Nfu_p_1_022070	Nfu_g_1_009070	morc2	Nfu_p_1_022068;Nfu_p_1_022070;Nfu_p_1_022069	Nfu_t_1_022068;Nfu_t_1_022070;Nfu_t_1_022069	Nfu_c_1_022068;Nfu_c_1_022070;Nfu_c_1_022069	ENSLOCG00000008283	ENSG00000133422	MORC2
Nfu_p_1_022071_S109_M1;Nfu_p_1_022072_S109_M1	1.2052	10.7432	1.17395	0.275373	0.53147	-5.96536	0.594037	0.972837	Old / Young	TRUE	_FVS[Phospho (STY)]FIEK_.2	GLNDRFVSFIEKVHN	Nfu_p_1_022071_S109_M1;Nfu_p_1_022072_S109_M1	Nfu_p_1_022071;Nfu_p_1_022072	Nfu_g_1_009071	zgc:65851	Nfu_p_1_022071;Nfu_p_1_022072	Nfu_t_1_022071;Nfu_t_1_022072	Nfu_c_1_022071;Nfu_c_1_022072	ENSLOCG00000015323	NA	NA
Nfu_p_1_022071_S33_M1;Nfu_p_1_022072_S33_M1	-0.666524	19.1314	-2.33794	0.0487042	0.245053	-4.38381	0.159627	0.905874	Old / Young	TRUE	_VGLSSSSS[Phospho (STY)]PSRPHSTVYR_.3;_VGLSSSSS[Phospho (STY)]PSRPHSTVYR_.2	VGLSSSSSPSRPHST	Nfu_p_1_022071_S33_M1;Nfu_p_1_022072_S33_M1	Nfu_p_1_022071;Nfu_p_1_022072	Nfu_g_1_009071	zgc:65851	Nfu_p_1_022071;Nfu_p_1_022072	Nfu_t_1_022071;Nfu_t_1_022072	Nfu_c_1_022071;Nfu_c_1_022072	ENSLOCG00000015323	NA	NA
Nfu_p_1_022091_S464_M2	0.166045	16.8014	0.987791	0.353213	0.596346	-6.15903	0.667054	0.975738	Old / Young	TRUE	_LRS[Phospho (STY)]PS[Phospho (STY)]QSPSQEDGEDHGVWR_.3;_LRS[Phospho (STY)]PSQS[Phospho (STY)]PSQEDGEDHGVWR_.3	LEYRKLRSPSQSPSQ	Nfu_p_1_022091_S464_M2	Nfu_p_1_022091	Nfu_g_1_009079	trim36	Nfu_p_1_022091	Nfu_t_1_022091	Nfu_c_1_022091	ENSLOCG00000008980	ENSG00000152503	TRIM36
Nfu_p_1_022114_S227_M1;Nfu_p_1_022116_S227_M1	-0.478643	13.5994	-0.862538	0.414394	0.646958	-6.27475	0.554126	0.970938	Old / Young	TRUE	_DDS[Phospho (STY)]EEFLK_.2	VPLERDDSEEFLKRE	Nfu_p_1_022114_S227_M1;Nfu_p_1_022116_S227_M1	Nfu_p_1_022114;Nfu_p_1_022116	Nfu_g_1_009091	ATXN2	Nfu_p_1_022114;Nfu_p_1_022116	Nfu_t_1_022114;Nfu_t_1_022116	Nfu_c_1_022114;Nfu_c_1_022116	ENSLOCG00000007880	ENSG00000204842	ATXN2
Nfu_p_1_022114_S345_M1;Nfu_p_1_022116_S345_M1	-0.430308	14.7286	-0.83805	0.427198	0.655321	-6.29588	0.56322	0.971393	Old / Young	TRUE	_VVNGGPPRMS[Phospho (STY)]PK_.2;_VVNGGPPRM[Oxidation (M)]S[Phospho (STY)]PK_.2	NGGPPRMSPKSQRTP	Nfu_p_1_022114_S345_M1;Nfu_p_1_022116_S345_M1	Nfu_p_1_022114;Nfu_p_1_022116	Nfu_g_1_009091	ATXN2	Nfu_p_1_022114;Nfu_p_1_022116	Nfu_t_1_022114;Nfu_t_1_022116	Nfu_c_1_022114;Nfu_c_1_022116	ENSLOCG00000007880	ENSG00000204842	ATXN2
Nfu_p_1_022114_S407_M1;Nfu_p_1_022116_S407_M1	-0.156956	16.2089	-0.625591	0.549634	0.748491	-6.45714	0.644984	0.974929	Old / Young	TRUE	_SSSSGGTWSSVVSGAHRPRS[Phospho (STY)]PR_.4;_SSSSGGTWSSVVSGAHRPRS[Phospho (STY)]PR_.3	SGAHRPRSPRQSSLS	Nfu_p_1_022114_S407_M1;Nfu_p_1_022116_S407_M1	Nfu_p_1_022114;Nfu_p_1_022116	Nfu_g_1_009091	ATXN2	Nfu_p_1_022114;Nfu_p_1_022116	Nfu_t_1_022114;Nfu_t_1_022116	Nfu_c_1_022114;Nfu_c_1_022116	ENSLOCG00000007880	ENSG00000204842	ATXN2
Nfu_p_1_022229_S146_M2;Nfu_p_1_022229_S149_M2	-0.246615	13.8967	-0.489974	0.637778	0.814376	-6.53788	0.699606	0.976841	Old / Young	TRUE	_LEPIS[Phospho (STY)]PVS[Phospho (STY)]PIHMDADLDLVPAR_.3	IGKLEPISPVSPIHM;LEPISPVSPIHMDAD	Nfu_p_1_022229_S146_M2;Nfu_p_1_022229_S149_M2	Nfu_p_1_022229;Nfu_p_1_022229	Nfu_g_1_009141	ncor2	Nfu_p_1_022229	Nfu_t_1_022229	Nfu_c_1_022229	ENSLOCG00000006023	ENSG00000196498	NCOR2
Nfu_p_1_022235_S441_M1;Nfu_p_1_022236_S406_M1;Nfu_p_1_022237_S441_M1;Nfu_p_1_022238_S411_M1;Nfu_p_1_022239_S435_M1;Nfu_p_1_022240_S441_M1;Nfu_p_1_022241_S390_M1;Nfu_p_1_022242_S406_M1;Nfu_p_1_022243_S411_M1;Nfu_p_1_022244_S435_M1;Nfu_p_1_022245_S411_M1;Nfu_p_1_022246_S435_M1;Nfu_p_1_022247_S406_M1;Nfu_p_1_022248_S411_M1;Nfu_p_1_022249_S441_M1;Nfu_p_1_022250_S435_M1;Nfu_p_1_022251_S411_M1;Nfu_p_1_022252_S435_M1	0.194575	15.8766	0.727377	0.488474	0.701415	-6.38496	0.77458	0.979036	Old / Young	FALSE	_IELPS[Phospho (STY)]PR_.2	LMKIELPSPRKPAPI	Nfu_p_1_022235_S441_M1;Nfu_p_1_022236_S406_M1;Nfu_p_1_022237_S441_M1;Nfu_p_1_022238_S411_M1;Nfu_p_1_022239_S435_M1;Nfu_p_1_022240_S441_M1;Nfu_p_1_022241_S390_M1;Nfu_p_1_022242_S406_M1;Nfu_p_1_022243_S411_M1;Nfu_p_1_022244_S435_M1;Nfu_p_1_022245_S411_M1;Nfu_p_1_022246_S435_M1;Nfu_p_1_022247_S406_M1;Nfu_p_1_022248_S411_M1;Nfu_p_1_022249_S441_M1;Nfu_p_1_022250_S435_M1;Nfu_p_1_022251_S411_M1;Nfu_p_1_022252_S435_M1	Nfu_p_1_022235;Nfu_p_1_022236;Nfu_p_1_022237;Nfu_p_1_022238;Nfu_p_1_022239;Nfu_p_1_022240;Nfu_p_1_022241;Nfu_p_1_022242;Nfu_p_1_022243;Nfu_p_1_022244;Nfu_p_1_022245;Nfu_p_1_022246;Nfu_p_1_022247;Nfu_p_1_022248;Nfu_p_1_022249;Nfu_p_1_022250;Nfu_p_1_022251;Nfu_p_1_022252	Nfu_g_1_009145	RTKN	Nfu_p_1_022235;Nfu_p_1_022237;Nfu_p_1_022240;Nfu_p_1_022249;Nfu_p_1_022241;Nfu_p_1_022239;Nfu_p_1_022244;Nfu_p_1_022246;Nfu_p_1_022250;Nfu_p_1_022252;Nfu_p_1_022236;Nfu_p_1_022242;Nfu_p_1_022247;Nfu_p_1_022238;Nfu_p_1_022243;Nfu_p_1_022248;Nfu_p_1_022251;Nfu_p_1_022245	Nfu_t_1_022235;Nfu_t_1_022237;Nfu_t_1_022240;Nfu_t_1_022249;Nfu_t_1_022241;Nfu_t_1_022239;Nfu_t_1_022244;Nfu_t_1_022246;Nfu_t_1_022250;Nfu_t_1_022252;Nfu_t_1_022236;Nfu_t_1_022242;Nfu_t_1_022247;Nfu_t_1_022238;Nfu_t_1_022243;Nfu_t_1_022248;Nfu_t_1_022251;Nfu_t_1_022245	Nfu_c_1_022235;Nfu_c_1_022237;Nfu_c_1_022240;Nfu_c_1_022249;Nfu_c_1_022241;Nfu_c_1_022239;Nfu_c_1_022244;Nfu_c_1_022246;Nfu_c_1_022250;Nfu_c_1_022252;Nfu_c_1_022236;Nfu_c_1_022242;Nfu_c_1_022247;Nfu_c_1_022238;Nfu_c_1_022243;Nfu_c_1_022248;Nfu_c_1_022251;Nfu_c_1_022245	ENSLOCG00000005167	NA	NA
Nfu_p_1_022277_S269_M1;Nfu_p_1_022278_S269_M1;Nfu_p_1_022280_S269_M1	-0.0931122	21.2606	-0.325769	0.753258	0.891028	-6.61068	0.76786	0.978856	Old / Young	TRUE	_DYDDIS[Phospho (STY)]PR_.2;_DYDDIS[Phospho (STY)]PR_.1;_RDYDDIS[Phospho (STY)]PR_.2	RRDYDDISPRRGPPP	Nfu_p_1_022277_S269_M1;Nfu_p_1_022278_S269_M1;Nfu_p_1_022280_S269_M1	Nfu_p_1_022277;Nfu_p_1_022278;Nfu_p_1_022280	Nfu_g_1_009159	hnrpkl	Nfu_p_1_022277;Nfu_p_1_022278;Nfu_p_1_022280	Nfu_t_1_022277;Nfu_t_1_022278;Nfu_t_1_022280	Nfu_c_1_022277;Nfu_c_1_022278;Nfu_c_1_022280	ENSLOCG00000002262	ENSG00000165119	HNRNPK
Nfu_p_1_022277_S36_M1;Nfu_p_1_022278_S36_M1;Nfu_p_1_022280_S36_M1	0.791678	14.8243	2.55704	0.0347999	0.202498	-4.05237	0.194714	0.921504	Old / Young	TRUE	_S[Phospho (STY)]RNSDEMVELR_.2;_S[Phospho (STY)]RNSDEMVELR_.3;_RS[Phospho (STY)]RNSDEMVELR_.3	EQKSFKRSRNSDEMV	Nfu_p_1_022277_S36_M1;Nfu_p_1_022278_S36_M1;Nfu_p_1_022280_S36_M1	Nfu_p_1_022277;Nfu_p_1_022278;Nfu_p_1_022280	Nfu_g_1_009159	hnrpkl	Nfu_p_1_022277;Nfu_p_1_022278;Nfu_p_1_022280	Nfu_t_1_022277;Nfu_t_1_022278;Nfu_t_1_022280	Nfu_c_1_022277;Nfu_c_1_022278;Nfu_c_1_022280	ENSLOCG00000002262	ENSG00000165119	HNRNPK
Nfu_p_1_022277_S39_M1;Nfu_p_1_022278_S39_M1;Nfu_p_1_022280_S39_M1	-0.298472	15.368	-0.876577	0.407178	0.64082	-6.2624	0.548946	0.970671	Old / Young	TRUE	_SRNS[Phospho (STY)]DEMVELR_.3;_SRNS[Phospho (STY)]DEMVELR_.2;_NS[Phospho (STY)]DEMVELR_.2	SFKRSRNSDEMVELR	Nfu_p_1_022277_S39_M1;Nfu_p_1_022278_S39_M1;Nfu_p_1_022280_S39_M1	Nfu_p_1_022277;Nfu_p_1_022278;Nfu_p_1_022280	Nfu_g_1_009159	hnrpkl	Nfu_p_1_022277;Nfu_p_1_022278;Nfu_p_1_022280	Nfu_t_1_022277;Nfu_t_1_022278;Nfu_t_1_022280	Nfu_c_1_022277;Nfu_c_1_022278;Nfu_c_1_022280	ENSLOCG00000002262	ENSG00000165119	HNRNPK
Nfu_p_1_022297_S1030_M1;Nfu_p_1_022299_S1024_M1;Nfu_p_1_023089_S830_M1	0.207919	16.0884	0.726103	0.489211	0.701415	-6.38592	0.775118	0.97905	Old / Young	TRUE	_APNGGFFRS[Phospho (STY)]PIK_.2;_APNGGFFRS[Phospho (STY)]PIK_.3	PNGGFFRSPIKTMSS	Nfu_p_1_022297_S1030_M1;Nfu_p_1_022299_S1024_M1;Nfu_p_1_023089_S830_M1	Nfu_p_1_022297;Nfu_p_1_022299;Nfu_p_1_023089	Nfu_g_1_009174;Nfu_g_1_009474	grid2	Nfu_p_1_022297;Nfu_p_1_022299;Nfu_p_1_023089	Nfu_t_1_022297;Nfu_t_1_022299;Nfu_t_1_023089	Nfu_c_1_022297;Nfu_c_1_022299;Nfu_c_1_023089	ENSLOCG00000012893	ENSG00000152208	GRID2
Nfu_p_1_022297_S934_M1;Nfu_p_1_022299_S928_M1;Nfu_p_1_023089_S734_M1	-0.646662	15.7388	-1.21814	0.259104	0.517466	-5.91594	0.430721	0.96292	Old / Young	TRUE	_RVNSLC[Carbamidomethyl (C)]TEDES[Phospho (STY)]PHK_.3;_VNSLC[Carbamidomethyl (C)]TEDES[Phospho (STY)]PHK_.2;_VNSLC[Carbamidomethyl (C)]TEDES[Phospho (STY)]PHK_.3	SLCTEDESPHKQFST	Nfu_p_1_022297_S934_M1;Nfu_p_1_022299_S928_M1;Nfu_p_1_023089_S734_M1	Nfu_p_1_022297;Nfu_p_1_022299;Nfu_p_1_023089	Nfu_g_1_009174;Nfu_g_1_009474	grid2	Nfu_p_1_022297;Nfu_p_1_022299;Nfu_p_1_023089	Nfu_t_1_022297;Nfu_t_1_022299;Nfu_t_1_023089	Nfu_c_1_022297;Nfu_c_1_022299;Nfu_c_1_023089	ENSLOCG00000012893	ENSG00000152208	GRID2
Nfu_p_1_022379_S428_M1	0.386135	23.7605	1.70348	0.12827	0.373108	-5.30382	0.409139	0.96104	Old / Young	TRUE	_AVS[Phospho (STY)]PQPVSQPK_.2;_AVS[Phospho (STY)]PQPVSQPK_.1	QPAQRAVSPQPVSQP	Nfu_p_1_022379_S428_M1	Nfu_p_1_022379	Nfu_g_1_009195	syn1	Nfu_p_1_022379	Nfu_t_1_022379	Nfu_c_1_022379	ENSLOCG00000014401	ENSG00000008056	SYN1
Nfu_p_1_022595_S695_M1;Nfu_p_1_022596_S695_M1;Nfu_p_1_022597_S695_M1	-0.90147	13.913	-3.76639	0.00586805	0.089477	-2.24742	0.0281534	0.629271	Old / Young	FALSE	_RNS[Phospho (STY)]DEDLILLR_.3;_RNS[Phospho (STY)]DEDLILLR_.2;_NS[Phospho (STY)]DEDLILLR_.2	YERVRRNSDEDLILL	Nfu_p_1_022595_S695_M1;Nfu_p_1_022596_S695_M1;Nfu_p_1_022597_S695_M1	Nfu_p_1_022595;Nfu_p_1_022596;Nfu_p_1_022597	Nfu_g_1_009289	si:ch211-106a19.2	Nfu_p_1_022595;Nfu_p_1_022597;Nfu_p_1_022596	Nfu_t_1_022595;Nfu_t_1_022597;Nfu_t_1_022596	Nfu_c_1_022595;Nfu_c_1_022597;Nfu_c_1_022596	ENSLOCG00000005944	ENSG00000185344	ATP6V0A2
Nfu_p_1_022626_S763_M1;Nfu_p_1_022628_S757_M1;Nfu_p_1_022637_S763_M1;Nfu_p_1_022638_S763_M1	0.17738	19.6028	0.865013	0.413115	0.646924	-6.27258	0.717057	0.977392	Old / Young	TRUE	_ELS[Phospho (STY)]PVIGHK_.2;_ELS[Phospho (STY)]PVIGHK_.1	SFKSKELSPVIGHKA	Nfu_p_1_022626_S763_M1;Nfu_p_1_022628_S757_M1;Nfu_p_1_022637_S763_M1;Nfu_p_1_022638_S763_M1	Nfu_p_1_022626;Nfu_p_1_022628;Nfu_p_1_022637;Nfu_p_1_022638	Nfu_g_1_009300	ARHGAP44 (1 of 2)	Nfu_p_1_022628;Nfu_p_1_022626;Nfu_p_1_022637;Nfu_p_1_022638	Nfu_t_1_022628;Nfu_t_1_022626;Nfu_t_1_022637;Nfu_t_1_022638	Nfu_c_1_022628;Nfu_c_1_022626;Nfu_c_1_022637;Nfu_c_1_022638	ENSLOCG00000013174	ENSG00000006740	ARHGAP44
Nfu_p_1_022696_S100_M1;Nfu_p_1_022698_S100_M1;Nfu_p_1_022699_S100_M1;Nfu_p_1_022700_S14_M1	-0.105075	13.5193	-0.169886	0.869469	0.947481	-6.65326	0.834374	0.980509	Old / Young	TRUE	_S[Phospho (STY)]RGEQIIK_.2	TPDEKRKSRGEQIIK	Nfu_p_1_022696_S100_M1;Nfu_p_1_022698_S100_M1;Nfu_p_1_022699_S100_M1;Nfu_p_1_022700_S14_M1	Nfu_p_1_022696;Nfu_p_1_022698;Nfu_p_1_022699;Nfu_p_1_022700	Nfu_g_1_009326	grk5l	Nfu_p_1_022700;Nfu_p_1_022696;Nfu_p_1_022699;Nfu_p_1_022698	Nfu_t_1_022700;Nfu_t_1_022696;Nfu_t_1_022699;Nfu_t_1_022698	Nfu_c_1_022700;Nfu_c_1_022696;Nfu_c_1_022699;Nfu_c_1_022698	ENSLOCG00000015151	NA	NA
Nfu_p_1_022755_S102_M1;Nfu_p_1_022756_S102_M1	1.23434	15.1111	6.35334	0.000256123	0.0254781	0.958217	0.000690958	0.0652222	Old / Young	TRUE	_IS[Phospho (STY)]IGEHYER_.2;_IS[Phospho (STY)]IGEHYER_.3	QNQAGRISIGEHYER	Nfu_p_1_022755_S102_M1;Nfu_p_1_022756_S102_M1	Nfu_p_1_022755;Nfu_p_1_022756	Nfu_g_1_009338	NEFM (1 of 2)	Nfu_p_1_022756;Nfu_p_1_022755	Nfu_t_1_022756;Nfu_t_1_022755	Nfu_c_1_022756;Nfu_c_1_022755	ENSLOCG00000008382	ENSG00000100285	NEFH
Nfu_p_1_022755_S22_M1;Nfu_p_1_022756_S22_M1	0.633369	15.6629	1.31533	0.226136	0.488074	-5.80302	0.541154	0.970262	Old / Young	TRUE	_PAS[Phospho (STY)]VSSSGFHSQR_.2;_ARPAS[Phospho (STY)]VSSSGFHSQR_.3;_ARPAS[Phospho (STY)]VSSSGFHSQR_.2	YRKARPASVSSSGFH	Nfu_p_1_022755_S22_M1;Nfu_p_1_022756_S22_M1	Nfu_p_1_022755;Nfu_p_1_022756	Nfu_g_1_009338	NEFM (1 of 2)	Nfu_p_1_022756;Nfu_p_1_022755	Nfu_t_1_022756;Nfu_t_1_022755	Nfu_c_1_022756;Nfu_c_1_022755	ENSLOCG00000008382	ENSG00000100285	NEFH
Nfu_p_1_022755_S270_M1;Nfu_p_1_022756_S270_M1	0.662772	18.1145	2.11315	0.0688029	0.286885	-4.71898	0.292965	0.946418	Old / Young	TRUE	_SNQDAIRGS[Phospho (STY)]QEEIADYR_.3;_SNQDAIRGS[Phospho (STY)]QEEIADYR_.2;_SNQDAIRGS[Phospho (STY)]QEEIADYRR_.3;_SNQDAIRGS[Phospho (STY)]QEEIADYRR_.2;_SNQDAIRGS[Phospho (STY)]QEEIADYRR_.4;_GS[Phospho (STY)]QEEIADYR_.2;_GS[Phospho (STY)]QEEIADYRR_.2;_GS[Phospho (STY)]QEEIADYRR_.3	NQDAIRGSQEEIADY	Nfu_p_1_022755_S270_M1;Nfu_p_1_022756_S270_M1	Nfu_p_1_022755;Nfu_p_1_022756	Nfu_g_1_009338	NEFM (1 of 2)	Nfu_p_1_022756;Nfu_p_1_022755	Nfu_t_1_022756;Nfu_t_1_022755	Nfu_c_1_022756;Nfu_c_1_022755	ENSLOCG00000008382	ENSG00000100285	NEFH
Nfu_p_1_022755_S450_M1;Nfu_p_1_022756_S487_M1	1.05096	23.6089	3.788	0.00569387	0.0875484	-2.21647	0.0480964	0.743575	Old / Young	TRUE	_VES[Phospho (STY)]PTLK_.2;_VES[Phospho (STY)]PTLK_.1;_EDEKDEDEKVES[Phospho (STY)]PTLK_.3	DEDEKVESPTLKSSV	Nfu_p_1_022755_S450_M1;Nfu_p_1_022756_S487_M1	Nfu_p_1_022755;Nfu_p_1_022756	Nfu_g_1_009338	NEFM (1 of 2)	Nfu_p_1_022756;Nfu_p_1_022755	Nfu_t_1_022756;Nfu_t_1_022755	Nfu_c_1_022756;Nfu_c_1_022755	ENSLOCG00000008382	ENSG00000100285	NEFH
Nfu_p_1_022755_S456_M3;Nfu_p_1_022756_S493_M3	0.715058	15.8812	1.60796	0.147897	0.396868	-5.43282	0.439721	0.963651	Old / Young	TRUE	_SS[Phospho (STY)]VVES[Phospho (STY)]PEPKS[Phospho (STY)]PAAK_.2	ESPTLKSSVVESPEP	Nfu_p_1_022755_S456_M3;Nfu_p_1_022756_S493_M3	Nfu_p_1_022755;Nfu_p_1_022756	Nfu_g_1_009338	NEFM (1 of 2)	Nfu_p_1_022756;Nfu_p_1_022755	Nfu_t_1_022756;Nfu_t_1_022755	Nfu_c_1_022756;Nfu_c_1_022755	ENSLOCG00000008382	ENSG00000100285	NEFH
Nfu_p_1_022755_S460_M1;Nfu_p_1_022756_S497_M1	0.415018	23.9452	1.09256	0.30752	0.561543	-6.05303	0.625514	0.974169	Old / Young	TRUE	_SSVVES[Phospho (STY)]PEPK_.2;_SSVVES[Phospho (STY)]PEPK_.1	LKSSVVESPEPKSPA	Nfu_p_1_022755_S460_M1;Nfu_p_1_022756_S497_M1	Nfu_p_1_022755;Nfu_p_1_022756	Nfu_g_1_009338	NEFM (1 of 2)	Nfu_p_1_022756;Nfu_p_1_022755	Nfu_t_1_022756;Nfu_t_1_022755	Nfu_c_1_022756;Nfu_c_1_022755	ENSLOCG00000008382	ENSG00000100285	NEFH
Nfu_p_1_022755_S460_M2;Nfu_p_1_022756_S497_M2	0.330251	23.041	1.14428	0.286762	0.542613	-5.99784	0.605429	0.973335	Old / Young	TRUE	_SS[Phospho (STY)]VVES[Phospho (STY)]PEPK_.2;_S[Phospho (STY)]SVVES[Phospho (STY)]PEPK_.2;_SSVVES[Phospho (STY)]PEPKS[Phospho (STY)]PAAK_.3;_SSVVES[Phospho (STY)]PEPKS[Phospho (STY)]PAAK_.2	LKSSVVESPEPKSPA	Nfu_p_1_022755_S460_M2;Nfu_p_1_022756_S497_M2	Nfu_p_1_022755;Nfu_p_1_022756	Nfu_g_1_009338	NEFM (1 of 2)	Nfu_p_1_022756;Nfu_p_1_022755	Nfu_t_1_022756;Nfu_t_1_022755	Nfu_c_1_022756;Nfu_c_1_022755	ENSLOCG00000008382	ENSG00000100285	NEFH
Nfu_p_1_022755_S460_M3;Nfu_p_1_022755_S465_M3;Nfu_p_1_022756_S497_M3;Nfu_p_1_022756_S502_M3	0.287576	17.0099	1.15661	0.281981	0.536972	-5.98441	0.600681	0.97313	Old / Young	TRUE	_SS[Phospho (STY)]VVES[Phospho (STY)]PEPKS[Phospho (STY)]PAAK_.2;_SSVVES[Phospho (STY)]PEPKS[Phospho (STY)]PAAKS[Phospho (STY)]PMPK_.3;_SSVVES[Phospho (STY)]PEPKS[Phospho (STY)]PAAKS[Phospho (STY)]PMPK_.2	LKSSVVESPEPKSPA;VESPEPKSPAAKSPM	Nfu_p_1_022755_S460_M3;Nfu_p_1_022755_S465_M3;Nfu_p_1_022756_S497_M3;Nfu_p_1_022756_S502_M3	Nfu_p_1_022755;Nfu_p_1_022755;Nfu_p_1_022756;Nfu_p_1_022756	Nfu_g_1_009338	NEFM (1 of 2)	Nfu_p_1_022756;Nfu_p_1_022755	Nfu_t_1_022756;Nfu_t_1_022755	Nfu_c_1_022756;Nfu_c_1_022755	ENSLOCG00000008382	ENSG00000100285	NEFH
Nfu_p_1_022755_S465_M1;Nfu_p_1_022756_S502_M1	-0.2698	16.5975	-1.57969	0.154217	0.403708	-5.47031	0.323344	0.951207	Old / Young	TRUE	_SSVVESPEPKS[Phospho (STY)]PAAK_.2;_SSVVESPEPKS[Phospho (STY)]PAAK_.3	VESPEPKSPAAKSPM	Nfu_p_1_022755_S465_M1;Nfu_p_1_022756_S502_M1	Nfu_p_1_022755;Nfu_p_1_022756	Nfu_g_1_009338	NEFM (1 of 2)	Nfu_p_1_022756;Nfu_p_1_022755	Nfu_t_1_022756;Nfu_t_1_022755	Nfu_c_1_022756;Nfu_c_1_022755	ENSLOCG00000008382	ENSG00000100285	NEFH
Nfu_p_1_022755_S465_M2;Nfu_p_1_022756_S502_M2	0.415592	22.9947	1.43632	0.190189	0.450899	-5.65504	0.497849	0.967758	Old / Young	TRUE	_SSVVES[Phospho (STY)]PEPKS[Phospho (STY)]PAAK_.3;_SSVVES[Phospho (STY)]PEPKS[Phospho (STY)]PAAK_.2;_S[Phospho (STY)]PAAKS[Phospho (STY)]PMPK_.2	VESPEPKSPAAKSPM	Nfu_p_1_022755_S465_M2;Nfu_p_1_022756_S502_M2	Nfu_p_1_022755;Nfu_p_1_022756	Nfu_g_1_009338	NEFM (1 of 2)	Nfu_p_1_022756;Nfu_p_1_022755	Nfu_t_1_022756;Nfu_t_1_022755	Nfu_c_1_022756;Nfu_c_1_022755	ENSLOCG00000008382	ENSG00000100285	NEFH
Nfu_p_1_022755_S470_M2;Nfu_p_1_022756_S507_M2	-0.171787	15.1089	-0.640629	0.540318	0.740521	-6.44708	0.639036	0.974702	Old / Young	TRUE	_S[Phospho (STY)]PAAKS[Phospho (STY)]PMPK_.2;_S[Phospho (STY)]PMPKS[Phospho (STY)]PAK_.2	PKSPAAKSPMPKSPA	Nfu_p_1_022755_S470_M2;Nfu_p_1_022756_S507_M2	Nfu_p_1_022755;Nfu_p_1_022756	Nfu_g_1_009338	NEFM (1 of 2)	Nfu_p_1_022756;Nfu_p_1_022755	Nfu_t_1_022756;Nfu_t_1_022755	Nfu_c_1_022756;Nfu_c_1_022755	ENSLOCG00000008382	ENSG00000100285	NEFH
Nfu_p_1_022755_S470_M3;Nfu_p_1_022756_S507_M3	-0.326182	15.9576	-0.987141	0.353512	0.596346	-6.15966	0.509	0.968442	Old / Young	TRUE	_SSVVES[Phospho (STY)]PEPKS[Phospho (STY)]PAAKS[Phospho (STY)]PMPK_.3;_SSVVES[Phospho (STY)]PEPKS[Phospho (STY)]PAAKS[Phospho (STY)]PMPK_.2	PKSPAAKSPMPKSPA	Nfu_p_1_022755_S470_M3;Nfu_p_1_022756_S507_M3	Nfu_p_1_022755;Nfu_p_1_022756	Nfu_g_1_009338	NEFM (1 of 2)	Nfu_p_1_022756;Nfu_p_1_022755	Nfu_t_1_022756;Nfu_t_1_022755	Nfu_c_1_022756;Nfu_c_1_022755	ENSLOCG00000008382	ENSG00000100285	NEFH
Nfu_p_1_022755_S475_M2;Nfu_p_1_022756_S512_M2	-0.179892	10.5503	-0.417278	0.687843	0.845735	-6.57357	0.729562	0.977771	Old / Young	TRUE	_S[Phospho (STY)]PMPKS[Phospho (STY)]PAK_.2;_S[Phospho (STY)]PAKS[Phospho (STY)]PAGEESK_.2	AKSPMPKSPAKSPAG	Nfu_p_1_022755_S475_M2;Nfu_p_1_022756_S512_M2	Nfu_p_1_022755;Nfu_p_1_022756	Nfu_g_1_009338	NEFM (1 of 2)	Nfu_p_1_022756;Nfu_p_1_022755	Nfu_t_1_022756;Nfu_t_1_022755	Nfu_c_1_022756;Nfu_c_1_022755	ENSLOCG00000008382	ENSG00000100285	NEFH
Nfu_p_1_022755_S475_M3;Nfu_p_1_022756_S512_M3	0.113303	18.984	0.313735	0.762036	0.896057	-6.6149	0.953773	0.982907	Old / Young	TRUE	_S[Phospho (STY)]PAKS[Phospho (STY)]PAGEESKS[Phospho (STY)]PESK_.2;_S[Phospho (STY)]PAKS[Phospho (STY)]PAGEESKS[Phospho (STY)]PESK_.3;_S[Phospho (STY)]PAKS[Phospho (STY)]PAGEESKSPES[Phospho (STY)]K_.2	AKSPMPKSPAKSPAG	Nfu_p_1_022755_S475_M3;Nfu_p_1_022756_S512_M3	Nfu_p_1_022755;Nfu_p_1_022756	Nfu_g_1_009338	NEFM (1 of 2)	Nfu_p_1_022756;Nfu_p_1_022755	Nfu_t_1_022756;Nfu_t_1_022755	Nfu_c_1_022756;Nfu_c_1_022755	ENSLOCG00000008382	ENSG00000100285	NEFH
Nfu_p_1_022755_S479_M2;Nfu_p_1_022756_S516_M2	0.0985759	12.8874	0.104029	0.919799	0.969496	-6.66326	0.953881	0.982909	Old / Young	TRUE	_S[Phospho (STY)]PAGEESKS[Phospho (STY)]PESK_.2;_S[Phospho (STY)]PAKS[Phospho (STY)]PAGEESK_.2	MPKSPAKSPAGEESK	Nfu_p_1_022755_S479_M2;Nfu_p_1_022756_S516_M2	Nfu_p_1_022755;Nfu_p_1_022756	Nfu_g_1_009338	NEFM (1 of 2)	Nfu_p_1_022756;Nfu_p_1_022755	Nfu_t_1_022756;Nfu_t_1_022755	Nfu_c_1_022756;Nfu_c_1_022755	ENSLOCG00000008382	ENSG00000100285	NEFH
Nfu_p_1_022755_S479_M3;Nfu_p_1_022756_S516_M3	0.169218	19.9247	0.571585	0.583864	0.776304	-6.49146	0.8412	0.980664	Old / Young	TRUE	_S[Phospho (STY)]PAGEESKS[Phospho (STY)]PESKS[Phospho (STY)]PAPK_.2;_S[Phospho (STY)]PAGEESKS[Phospho (STY)]PESKS[Phospho (STY)]PAPK_.3;_S[Phospho (STY)]PAKS[Phospho (STY)]PAGEESKS[Phospho (STY)]PESK_.2;_S[Phospho (STY)]PAKS[Phospho (STY)]PAGEESKS[Phospho (STY)]PESK_.3;_S[Phospho (STY)]PAKS[Phospho (STY)]PAGEESKSPES[Phospho (STY)]K_.2	MPKSPAKSPAGEESK	Nfu_p_1_022755_S479_M3;Nfu_p_1_022756_S516_M3	Nfu_p_1_022755;Nfu_p_1_022756	Nfu_g_1_009338	NEFM (1 of 2)	Nfu_p_1_022756;Nfu_p_1_022755	Nfu_t_1_022756;Nfu_t_1_022755	Nfu_c_1_022756;Nfu_c_1_022755	ENSLOCG00000008382	ENSG00000100285	NEFH
Nfu_p_1_022755_S487_M3;Nfu_p_1_022756_S524_M3	0.548709	19.8122	1.2696	0.241178	0.500708	-5.85686	0.558002	0.971134	Old / Young	TRUE	_S[Phospho (STY)]PAGEESKS[Phospho (STY)]PESKS[Phospho (STY)]PAPK_.2;_S[Phospho (STY)]PAGEESKS[Phospho (STY)]PESKS[Phospho (STY)]PAPK_.3;_S[Phospho (STY)]PESKS[Phospho (STY)]PAPKS[Phospho (STY)]PEPK_.2;_S[Phospho (STY)]PESKS[Phospho (STY)]PAPKS[Phospho (STY)]PEPK_.3;_S[Phospho (STY)]PAKS[Phospho (STY)]PAGEESKS[Phospho (STY)]PESK_.2;_S[Phospho (STY)]PAKS[Phospho (STY)]PAGEESKS[Phospho (STY)]PESK_.3	PAGEESKSPESKSPA	Nfu_p_1_022755_S487_M3;Nfu_p_1_022756_S524_M3	Nfu_p_1_022755;Nfu_p_1_022756	Nfu_g_1_009338	NEFM (1 of 2)	Nfu_p_1_022756;Nfu_p_1_022755	Nfu_t_1_022756;Nfu_t_1_022755	Nfu_c_1_022756;Nfu_c_1_022755	ENSLOCG00000008382	ENSG00000100285	NEFH
Nfu_p_1_022755_S492_M2;Nfu_p_1_022756_S529_M2	-0.97917	16.6894	-2.33109	0.0492197	0.245981	-4.39411	0.160752	0.906471	Old / Young	TRUE	_SPAGEESKS[Phospho (STY)]PESKS[Phospho (STY)]PAPK_.3;_SPAGEESKS[Phospho (STY)]PESKS[Phospho (STY)]PAPK_.2;_S[Phospho (STY)]PAPKS[Phospho (STY)]PEPK_.2;_S[Phospho (STY)]PAPKS[Phospho (STY)]PEPK_.1	SKSPESKSPAPKSPE	Nfu_p_1_022755_S492_M2;Nfu_p_1_022756_S529_M2	Nfu_p_1_022755;Nfu_p_1_022756	Nfu_g_1_009338	NEFM (1 of 2)	Nfu_p_1_022756;Nfu_p_1_022755	Nfu_t_1_022756;Nfu_t_1_022755	Nfu_c_1_022756;Nfu_c_1_022755	ENSLOCG00000008382	ENSG00000100285	NEFH
Nfu_p_1_022755_S492_M3;Nfu_p_1_022756_S529_M3	0.188336	20.4664	0.876188	0.407376	0.64082	-6.26275	0.712452	0.977249	Old / Young	TRUE	_S[Phospho (STY)]PAGEESKS[Phospho (STY)]PESKS[Phospho (STY)]PAPK_.2;_S[Phospho (STY)]PAGEESKS[Phospho (STY)]PESKS[Phospho (STY)]PAPK_.3;_S[Phospho (STY)]PAPKS[Phospho (STY)]PEPKS[Phospho (STY)]PEK_.2;_S[Phospho (STY)]PAPKS[Phospho (STY)]PEPKS[Phospho (STY)]PEK_.3;_S[Phospho (STY)]PESKS[Phospho (STY)]PAPKS[Phospho (STY)]PEPK_.2;_S[Phospho (STY)]PESKS[Phospho (STY)]PAPKS[Phospho (STY)]PEPK_.3	SKSPESKSPAPKSPE	Nfu_p_1_022755_S492_M3;Nfu_p_1_022756_S529_M3	Nfu_p_1_022755;Nfu_p_1_022756	Nfu_g_1_009338	NEFM (1 of 2)	Nfu_p_1_022756;Nfu_p_1_022755	Nfu_t_1_022756;Nfu_t_1_022755	Nfu_c_1_022756;Nfu_c_1_022755	ENSLOCG00000008382	ENSG00000100285	NEFH
Nfu_p_1_022755_S497_M2;Nfu_p_1_022756_S534_M2	-0.70335	17.4138	-2.0531	0.0754416	0.301532	-4.80722	0.211653	0.927329	Old / Young	TRUE	_SPAPKS[Phospho (STY)]PEPKS[Phospho (STY)]PEK_.2;_SPAPKS[Phospho (STY)]PEPKS[Phospho (STY)]PEK_.3;_S[Phospho (STY)]PEPKS[Phospho (STY)]PEK_.2;_S[Phospho (STY)]PAPKS[Phospho (STY)]PEPK_.2;_S[Phospho (STY)]PAPKS[Phospho (STY)]PEPK_.1	SKSPAPKSPEPKSPE	Nfu_p_1_022755_S497_M2;Nfu_p_1_022756_S534_M2	Nfu_p_1_022755;Nfu_p_1_022756	Nfu_g_1_009338	NEFM (1 of 2)	Nfu_p_1_022756;Nfu_p_1_022755	Nfu_t_1_022756;Nfu_t_1_022755	Nfu_c_1_022756;Nfu_c_1_022755	ENSLOCG00000008382	ENSG00000100285	NEFH
Nfu_p_1_022755_S497_M3;Nfu_p_1_022756_S534_M3	0.162236	19.894	0.761253	0.469129	0.686763	-6.35884	0.760293	0.97865	Old / Young	TRUE	_S[Phospho (STY)]PAPKS[Phospho (STY)]PEPKS[Phospho (STY)]PEK_.2;_S[Phospho (STY)]PAPKS[Phospho (STY)]PEPKS[Phospho (STY)]PEK_.3;_S[Phospho (STY)]PESKS[Phospho (STY)]PAPKS[Phospho (STY)]PEPK_.2;_S[Phospho (STY)]PESKS[Phospho (STY)]PAPKS[Phospho (STY)]PEPK_.3	SKSPAPKSPEPKSPE	Nfu_p_1_022755_S497_M3;Nfu_p_1_022756_S534_M3	Nfu_p_1_022755;Nfu_p_1_022756	Nfu_g_1_009338	NEFM (1 of 2)	Nfu_p_1_022756;Nfu_p_1_022755	Nfu_t_1_022756;Nfu_t_1_022755	Nfu_c_1_022756;Nfu_c_1_022755	ENSLOCG00000008382	ENSG00000100285	NEFH
Nfu_p_1_022755_S502_M2;Nfu_p_1_022756_S539_M2	-0.455047	16.4231	-1.80034	0.110871	0.348084	-5.16972	0.267232	0.94156	Old / Young	TRUE	_SPAPKS[Phospho (STY)]PEPKS[Phospho (STY)]PEK_.2;_SPAPKS[Phospho (STY)]PEPKS[Phospho (STY)]PEK_.3;_S[Phospho (STY)]PEPKS[Phospho (STY)]PEK_.2	PKSPEPKSPEKEKVE	Nfu_p_1_022755_S502_M2;Nfu_p_1_022756_S539_M2	Nfu_p_1_022755;Nfu_p_1_022756	Nfu_g_1_009338	NEFM (1 of 2)	Nfu_p_1_022756;Nfu_p_1_022755	Nfu_t_1_022756;Nfu_t_1_022755	Nfu_c_1_022756;Nfu_c_1_022755	ENSLOCG00000008382	ENSG00000100285	NEFH
Nfu_p_1_022755_S502_M3;Nfu_p_1_022756_S539_M3	0.160656	19.8106	0.759727	0.46999	0.687541	-6.36004	0.760934	0.978668	Old / Young	TRUE	_S[Phospho (STY)]PAPKS[Phospho (STY)]PEPKS[Phospho (STY)]PEK_.2;_S[Phospho (STY)]PAPKS[Phospho (STY)]PEPKS[Phospho (STY)]PEK_.3	PKSPEPKSPEKEKVE	Nfu_p_1_022755_S502_M3;Nfu_p_1_022756_S539_M3	Nfu_p_1_022755;Nfu_p_1_022756	Nfu_g_1_009338	NEFM (1 of 2)	Nfu_p_1_022756;Nfu_p_1_022755	Nfu_t_1_022756;Nfu_t_1_022755	Nfu_c_1_022756;Nfu_c_1_022755	ENSLOCG00000008382	ENSG00000100285	NEFH
Nfu_p_1_022755_T122_M1;Nfu_p_1_022756_T122_M1	-0.798248	10.5533	-2.21657	0.058696	0.266188	-4.56562	0.180471	0.91583	Old / Young	TRUE	_GLLQQLT[Phospho (STY)]GEK_.2	RGLLQQLTGEKTRAA	Nfu_p_1_022755_T122_M1;Nfu_p_1_022756_T122_M1	Nfu_p_1_022755;Nfu_p_1_022756	Nfu_g_1_009338	NEFM (1 of 2)	Nfu_p_1_022756;Nfu_p_1_022755	Nfu_t_1_022756;Nfu_t_1_022755	Nfu_c_1_022756;Nfu_c_1_022755	ENSLOCG00000008382	ENSG00000100285	NEFH
Nfu_p_1_022755_T516_M1;Nfu_p_1_022756_T553_M1	-0.167436	17.4876	-1.06813	0.317737	0.568496	-6.07846	0.480737	0.966649	Old / Young	TRUE	_VEPPAAKDT[Phospho (STY)]PK_.2;_VEPPAAKDT[Phospho (STY)]PK_.3	EPPAAKDTPKEEKKE	Nfu_p_1_022755_T516_M1;Nfu_p_1_022756_T553_M1	Nfu_p_1_022755;Nfu_p_1_022756	Nfu_g_1_009338	NEFM (1 of 2)	Nfu_p_1_022756;Nfu_p_1_022755	Nfu_t_1_022756;Nfu_t_1_022755	Nfu_c_1_022756;Nfu_c_1_022755	ENSLOCG00000008382	ENSG00000100285	NEFH
Nfu_p_1_022759_S339_M1	-0.151008	13.6129	-0.555833	0.59407	0.780769	-6.50093	0.672864	0.975943	Old / Young	TRUE	_ALAHPGMLPLS[Phospho (STY)]V_.2	HPGMLPLSV______	Nfu_p_1_022759_S339_M1	Nfu_p_1_022759	Nfu_g_1_009341	ndel1b	Nfu_p_1_022759	Nfu_t_1_022759	Nfu_c_1_022759	ENSLOCG00000013196	ENSG00000166579	NDEL1
Nfu_p_1_022778_S817_M1;Nfu_p_1_022779_S817_M1;Nfu_p_1_022780_S813_M1;Nfu_p_1_022781_S817_M1;Nfu_p_1_022782_S817_M1;Nfu_p_1_022783_S817_M1	1.20332	14.8577	4.25323	0.00302603	0.0752544	-1.56622	0.0255209	0.606094	Old / Young	TRUE	_LIDFLQAQAHGGS[Phospho (STY)]K_.2;_LIDFLQAQAHGGS[Phospho (STY)]K_.3	QAQAHGGSKKKKGLF	Nfu_p_1_022778_S817_M1;Nfu_p_1_022779_S817_M1;Nfu_p_1_022780_S813_M1;Nfu_p_1_022781_S817_M1;Nfu_p_1_022782_S817_M1;Nfu_p_1_022783_S817_M1	Nfu_p_1_022778;Nfu_p_1_022779;Nfu_p_1_022780;Nfu_p_1_022781;Nfu_p_1_022782;Nfu_p_1_022783	Nfu_g_1_009354	CIT (2 of 2)	Nfu_p_1_022779;Nfu_p_1_022780;Nfu_p_1_022778;Nfu_p_1_022781;Nfu_p_1_022783;Nfu_p_1_022782	Nfu_t_1_022779;Nfu_t_1_022780;Nfu_t_1_022778;Nfu_t_1_022781;Nfu_t_1_022783;Nfu_t_1_022782	Nfu_c_1_022779;Nfu_c_1_022780;Nfu_c_1_022778;Nfu_c_1_022781;Nfu_c_1_022783;Nfu_c_1_022782	ENSLOCG00000001564	ENSG00000122966	CIT
Nfu_p_1_022778_S926_M1;Nfu_p_1_022779_S926_M1;Nfu_p_1_022780_S922_M1;Nfu_p_1_022781_S926_M1;Nfu_p_1_022782_S926_M1;Nfu_p_1_022783_S926_M1	0.153225	18.2889	0.890826	0.399946	0.635026	-6.24971	0.706435	0.97706	Old / Young	TRUE	_S[Phospho (STY)]PEHQQGPTSLAPSNSGR_.3;_S[Phospho (STY)]PEHQQGPTSLAPSNSGR_.2	IMSAMVKSPEHQQGP	Nfu_p_1_022778_S926_M1;Nfu_p_1_022779_S926_M1;Nfu_p_1_022780_S922_M1;Nfu_p_1_022781_S926_M1;Nfu_p_1_022782_S926_M1;Nfu_p_1_022783_S926_M1	Nfu_p_1_022778;Nfu_p_1_022779;Nfu_p_1_022780;Nfu_p_1_022781;Nfu_p_1_022782;Nfu_p_1_022783	Nfu_g_1_009354	CIT (2 of 2)	Nfu_p_1_022779;Nfu_p_1_022780;Nfu_p_1_022778;Nfu_p_1_022781;Nfu_p_1_022783;Nfu_p_1_022782	Nfu_t_1_022779;Nfu_t_1_022780;Nfu_t_1_022778;Nfu_t_1_022781;Nfu_t_1_022783;Nfu_t_1_022782	Nfu_c_1_022779;Nfu_c_1_022780;Nfu_c_1_022778;Nfu_c_1_022781;Nfu_c_1_022783;Nfu_c_1_022782	ENSLOCG00000001564	ENSG00000122966	CIT
Nfu_p_1_022799_S174_M1	0.407795	12.9571	0.96709	0.362828	0.60514	-6.17901	0.675389	0.976031	Old / Young	TRUE	_NQLPRPLS[Phospho (STY)]QEFFPPNFR_.3	NQLPRPLSQEFFPPN	Nfu_p_1_022799_S174_M1	Nfu_p_1_022799	Nfu_g_1_009361	pdlim2	Nfu_p_1_022799	Nfu_t_1_022799	Nfu_c_1_022799	ENSLOCG00000014946	ENSG00000120913	PDLIM2
Nfu_p_1_022828_S18_M2;Nfu_p_1_022828_S23_M2	0.556419	18.5258	0.907274	0.391715	0.629455	-6.23486	0.699695	0.976844	Old / Young	TRUE	_DTDQQQPS[Phospho (STY)]EDKGS[Phospho (STY)]DSELKPDK_.3;_DTDQQQPS[Phospho (STY)]EDKGS[Phospho (STY)]DSELKPDK_.2	DTDQQQPSEDKGSDS;QPSEDKGSDSELKPD	Nfu_p_1_022828_S18_M2;Nfu_p_1_022828_S23_M2	Nfu_p_1_022828;Nfu_p_1_022828	Nfu_g_1_009371	cds2	Nfu_p_1_022828	Nfu_t_1_022828	Nfu_c_1_022828	ENSLOCG00000015345	ENSG00000101290	CDS2
Nfu_p_1_022828_S23_M1	0.0900618	21.4632	0.308369	0.765962	0.897538	-6.61674	0.956133	0.982949	Old / Young	TRUE	_DTDQQQPSEDKGS[Phospho (STY)]DSELKPDK_.3;_DTDQQQPSEDKGS[Phospho (STY)]DSELKPDK_.2;_DTDQQQPSEDKGS[Phospho (STY)]DSELKPDK_.4	QPSEDKGSDSELKPD	Nfu_p_1_022828_S23_M1	Nfu_p_1_022828	Nfu_g_1_009371	cds2	Nfu_p_1_022828	Nfu_t_1_022828	Nfu_c_1_022828	ENSLOCG00000015345	ENSG00000101290	CDS2
Nfu_p_1_022889_S72_M1;Nfu_p_1_022891_S72_M1	-0.353913	14.8392	-0.450944	0.664432	0.831136	-6.55772	0.715634	0.977348	Old / Young	FALSE	_SFGRDPLAELS[Phospho (STY)]LDDGDK_.3;_DPLAELS[Phospho (STY)]LDDGDK_.2	RDPLAELSLDDGDKA	Nfu_p_1_022889_S72_M1;Nfu_p_1_022891_S72_M1	Nfu_p_1_022889;Nfu_p_1_022891	Nfu_g_1_009397	CR457462.1	Nfu_p_1_022889;Nfu_p_1_022891	Nfu_t_1_022889;Nfu_t_1_022891	Nfu_c_1_022889;Nfu_c_1_022891	ENSLOCG00000005899	ENSG00000152409	JMY
Nfu_p_1_022937_S1373_M1;Nfu_p_1_022938_S1373_M1	-0.0200122	13.4359	-0.0582774	0.955009	0.98385	-6.66738	0.882767	0.981558	Old / Young	FALSE	_LPS[Phospho (STY)]PVMDR_.2	VGNPRLPSPVMDRWL	Nfu_p_1_022937_S1373_M1;Nfu_p_1_022938_S1373_M1	Nfu_p_1_022937;Nfu_p_1_022938	Nfu_g_1_009419	TTC28 (2 of 2)	Nfu_p_1_022937;Nfu_p_1_022938	Nfu_t_1_022937;Nfu_t_1_022938	Nfu_c_1_022937;Nfu_c_1_022938	ENSLOCG00000007797	ENSG00000100154	TTC28
Nfu_p_1_023026_S519_M1	0.0575133	21.0719	0.280384	0.786553	0.906628	-6.62579	0.96845	0.983162	Old / Young	TRUE	_VMSMVSS[Phospho (STY)]GK_.2;_VMSMVSS[Phospho (STY)]GK_.1;_VM[Oxidation (M)]SMVSS[Phospho (STY)]GK_.2;_VMSM[Oxidation (M)]VSS[Phospho (STY)]GK_.2	KVMSMVSSGKTSPVK	Nfu_p_1_023026_S519_M1	Nfu_p_1_023026	Nfu_g_1_009449	DPYSL2 (1 of 2)	Nfu_p_1_023026	Nfu_t_1_023026	Nfu_c_1_023026	ENSLOCG00000016100	ENSG00000092964	DPYSL2
Nfu_p_1_023026_S519_M2	-1.35056	20.812	-1.46238	0.183137	0.442946	-5.62216	0.356094	0.955495	Old / Young	TRUE	_VMSMVSS[Phospho (STY)]GKTS[Phospho (STY)]PVK_.2;_VMSMVSS[Phospho (STY)]GKTS[Phospho (STY)]PVK_.3;_VMSMVS[Phospho (STY)]S[Phospho (STY)]GK_.2	KVMSMVSSGKTSPVK	Nfu_p_1_023026_S519_M2	Nfu_p_1_023026	Nfu_g_1_009449	DPYSL2 (1 of 2)	Nfu_p_1_023026	Nfu_t_1_023026	Nfu_c_1_023026	ENSLOCG00000016100	ENSG00000092964	DPYSL2
Nfu_p_1_023026_S519_M3;Nfu_p_1_023026_S523_M3	-1.38667	17.7096	-0.942779	0.374371	0.614344	-6.20205	0.524842	0.969366	Old / Young	TRUE	_VMSMVSS[Phospho (STY)]GKT[Phospho (STY)]S[Phospho (STY)]PVK_.2;_VMSMVS[Phospho (STY)]S[Phospho (STY)]GKTS[Phospho (STY)]PVK_.2;_VMSM[Oxidation (M)]VSS[Phospho (STY)]GKT[Phospho (STY)]S[Phospho (STY)]PVK_.2	KVMSMVSSGKTSPVK;MVSSGKTSPVKQQQQ	Nfu_p_1_023026_S519_M3;Nfu_p_1_023026_S523_M3	Nfu_p_1_023026;Nfu_p_1_023026	Nfu_g_1_009449	DPYSL2 (1 of 2)	Nfu_p_1_023026	Nfu_t_1_023026	Nfu_c_1_023026	ENSLOCG00000016100	ENSG00000092964	DPYSL2
Nfu_p_1_023026_S523_M1	-0.816067	18.6219	-2.33667	0.0487995	0.245053	-4.38572	0.159835	0.905985	Old / Young	TRUE	_VMSMVSSGKTS[Phospho (STY)]PVK_.2;_VMSMVSSGKTS[Phospho (STY)]PVK_.3;_VMSM[Oxidation (M)]VSSGKTS[Phospho (STY)]PVK_.2;_VMSM[Oxidation (M)]VSSGKTS[Phospho (STY)]PVK_.3;_VM[Oxidation (M)]SMVSSGKTS[Phospho (STY)]PVK_.2;_VM[Oxidation (M)]SM[Oxidation (M)]VSSGKTS[Phospho (STY)]PVK_.2	MVSSGKTSPVKQQQQ	Nfu_p_1_023026_S523_M1	Nfu_p_1_023026	Nfu_g_1_009449	DPYSL2 (1 of 2)	Nfu_p_1_023026	Nfu_t_1_023026	Nfu_c_1_023026	ENSLOCG00000016100	ENSG00000092964	DPYSL2
Nfu_p_1_023026_S523_M2	-1.09536	21.021	-1.55152	0.160756	0.413572	-5.50733	0.331023	0.952285	Old / Young	TRUE	_VMSMVSS[Phospho (STY)]GKTS[Phospho (STY)]PVK_.2;_VMSMVSS[Phospho (STY)]GKTS[Phospho (STY)]PVK_.3;_VM[Oxidation (M)]SMVSSGKT[Phospho (STY)]S[Phospho (STY)]PVK_.2;_VMSM[Oxidation (M)]VSSGKT[Phospho (STY)]S[Phospho (STY)]PVK_.2	MVSSGKTSPVKQQQQ	Nfu_p_1_023026_S523_M2	Nfu_p_1_023026	Nfu_g_1_009449	DPYSL2 (1 of 2)	Nfu_p_1_023026	Nfu_t_1_023026	Nfu_c_1_023026	ENSLOCG00000016100	ENSG00000092964	DPYSL2
Nfu_p_1_023026_T510_M1	0.353607	20.8007	1.44544	0.187693	0.44913	-5.64356	0.494658	0.967557	Old / Young	TRUE	_GQYDGPVC[Carbamidomethyl (C)]EVTVT[Phospho (STY)]PK_.2;_GQYDGPVC[Carbamidomethyl (C)]EVTVT[Phospho (STY)]PK_.3	PVCEVTVTPKVMSMV	Nfu_p_1_023026_T510_M1	Nfu_p_1_023026	Nfu_g_1_009449	DPYSL2 (1 of 2)	Nfu_p_1_023026	Nfu_t_1_023026	Nfu_c_1_023026	ENSLOCG00000016100	ENSG00000092964	DPYSL2
Nfu_p_1_023026_T522_M2	-0.232736	17.6175	-0.567757	0.586336	0.777686	-6.49378	0.668065	0.975774	Old / Young	TRUE	_VM[Oxidation (M)]SMVSSGKT[Phospho (STY)]S[Phospho (STY)]PVK_.2;_VMSM[Oxidation (M)]VSSGKT[Phospho (STY)]S[Phospho (STY)]PVK_.2	SMVSSGKTSPVKQQQ	Nfu_p_1_023026_T522_M2	Nfu_p_1_023026	Nfu_g_1_009449	DPYSL2 (1 of 2)	Nfu_p_1_023026	Nfu_t_1_023026	Nfu_c_1_023026	ENSLOCG00000016100	ENSG00000092964	DPYSL2
Nfu_p_1_023026_T522_M3	0.060351	16.3101	0.0293314	0.977345	0.993515	-6.66879	0.921072	0.982311	Old / Young	TRUE	_VMSMVSS[Phospho (STY)]GKT[Phospho (STY)]S[Phospho (STY)]PVK_.2;_VMSM[Oxidation (M)]VSS[Phospho (STY)]GKT[Phospho (STY)]S[Phospho (STY)]PVK_.2	SMVSSGKTSPVKQQQ	Nfu_p_1_023026_T522_M3	Nfu_p_1_023026	Nfu_g_1_009449	DPYSL2 (1 of 2)	Nfu_p_1_023026	Nfu_t_1_023026	Nfu_c_1_023026	ENSLOCG00000016100	ENSG00000092964	DPYSL2
Nfu_p_1_023032_S213_M1;Nfu_p_1_023033_S213_M1;Nfu_p_1_023034_S213_M1	-0.241846	15.6194	-0.389497	0.707437	0.859707	-6.58577	0.741122	0.97811	Old / Young	TRUE	_TQQSLQDFPVVDS[Phospho (STY)]EEEEEK_.2;_TQQSLQDFPVVDS[Phospho (STY)]EEEEEK_.3	QDFPVVDSEEEEEKE	Nfu_p_1_023032_S213_M1;Nfu_p_1_023033_S213_M1;Nfu_p_1_023034_S213_M1	Nfu_p_1_023032;Nfu_p_1_023033;Nfu_p_1_023034	Nfu_g_1_009451	tfip11	Nfu_p_1_023033;Nfu_p_1_023034;Nfu_p_1_023032	Nfu_t_1_023033;Nfu_t_1_023034;Nfu_t_1_023032	Nfu_c_1_023033;Nfu_c_1_023034;Nfu_c_1_023032	ENSLOCG00000008684	ENSG00000100109	TFIP11
Nfu_p_1_023032_S57_M1;Nfu_p_1_023033_S57_M1;Nfu_p_1_023034_S57_M1	-0.356877	16.2588	-0.33452	0.746898	0.8884	-6.60752	0.764171	0.978756	Old / Young	TRUE	_EQATYGIWAEKDS[Phospho (STY)]DEDERPSFGGK_.3;_EQATYGIWAEKDS[Phospho (STY)]DEDERPSFGGK_.4	GIWAEKDSDEDERPS	Nfu_p_1_023032_S57_M1;Nfu_p_1_023033_S57_M1;Nfu_p_1_023034_S57_M1	Nfu_p_1_023032;Nfu_p_1_023033;Nfu_p_1_023034	Nfu_g_1_009451	tfip11	Nfu_p_1_023033;Nfu_p_1_023034;Nfu_p_1_023032	Nfu_t_1_023033;Nfu_t_1_023034;Nfu_t_1_023032	Nfu_c_1_023033;Nfu_c_1_023034;Nfu_c_1_023032	ENSLOCG00000008684	ENSG00000100109	TFIP11
Nfu_p_1_023207_S116_M1	0.270274	22.0821	0.936972	0.377168	0.616679	-6.20748	0.687587	0.976446	Old / Young	TRUE	_QPS[Phospho (STY)]EDEIIK_.2;_QPS[Phospho (STY)]EDEIIK_.1;_DIIRQPS[Phospho (STY)]EDEIIK_.3;_DIIRQPS[Phospho (STY)]EDEIIK_.2;_YKDIIRQPS[Phospho (STY)]EDEIIK_.3	KDIIRQPSEDEIIKL	Nfu_p_1_023207_S116_M1	Nfu_p_1_023207	Nfu_g_1_009518	PEA15	Nfu_p_1_023207	Nfu_t_1_023207	Nfu_c_1_023207	ENSLOCG00000002124	ENSG00000162734	PEA15
Nfu_p_1_023256_S1024_M1;Nfu_p_1_023257_S1024_M1;Nfu_p_1_023258_S1024_M1	-0.00886057	17.039	-0.0403166	0.968864	0.989227	-6.66836	0.890601	0.981717	Old / Young	TRUE	_LTSIGS[Phospho (STY)]DDEDDTDGGERDR_.3	LRLTSIGSDDEDDTD	Nfu_p_1_023256_S1024_M1;Nfu_p_1_023257_S1024_M1;Nfu_p_1_023258_S1024_M1	Nfu_p_1_023256;Nfu_p_1_023257;Nfu_p_1_023258	Nfu_g_1_009532	slc12a4	Nfu_p_1_023257;Nfu_p_1_023258;Nfu_p_1_023256	Nfu_t_1_023257;Nfu_t_1_023258;Nfu_t_1_023256	Nfu_c_1_023257;Nfu_c_1_023258;Nfu_c_1_023256	ENSLOCG00000006994	ENSG00000124067	SLC12A4
Nfu_p_1_023256_T983_M1;Nfu_p_1_023257_T983_M1;Nfu_p_1_023258_T983_M1	0.72532	15.5638	1.65869	0.137153	0.383037	-5.36474	0.42332	0.962296	Old / Young	TRUE	_T[Phospho (STY)]LMMEQR_.2	SAYTYERTLMMEQRS	Nfu_p_1_023256_T983_M1;Nfu_p_1_023257_T983_M1;Nfu_p_1_023258_T983_M1	Nfu_p_1_023256;Nfu_p_1_023257;Nfu_p_1_023258	Nfu_g_1_009532	slc12a4	Nfu_p_1_023257;Nfu_p_1_023258;Nfu_p_1_023256	Nfu_t_1_023257;Nfu_t_1_023258;Nfu_t_1_023256	Nfu_c_1_023257;Nfu_c_1_023258;Nfu_c_1_023256	ENSLOCG00000006994	ENSG00000124067	SLC12A4
Nfu_p_1_023260_S1148_M2;Nfu_p_1_023260_S1151_M2;Nfu_p_1_023261_S1180_M2;Nfu_p_1_023261_S1183_M2	1.50879	18.3147	2.66016	0.0297297	0.182127	-3.89565	0.175831	0.913801	Old / Young	TRUE	_QS[Phospho (STY)]LVS[Phospho (STY)]PVK_.2	DSFGSRQSLVSPVKH;GSRQSLVSPVKHSTS	Nfu_p_1_023260_S1148_M2;Nfu_p_1_023260_S1151_M2;Nfu_p_1_023261_S1180_M2;Nfu_p_1_023261_S1183_M2	Nfu_p_1_023260;Nfu_p_1_023260;Nfu_p_1_023261;Nfu_p_1_023261	Nfu_g_1_009534	NHSL2 (1 of 2)	Nfu_p_1_023261;Nfu_p_1_023260	Nfu_t_1_023261;Nfu_t_1_023260	Nfu_c_1_023261;Nfu_c_1_023260	ENSLOCG00000014439	ENSG00000204131	NHSL2
Nfu_p_1_023279_S283_M1	0.261493	17.5151	1.63747	0.141557	0.387534	-5.39335	0.430138	0.962871	Old / Young	TRUE	_S[Phospho (STY)]QAAEATEGDIPSK_.2	SEKKRRRSQAAEATE	Nfu_p_1_023279_S283_M1	Nfu_p_1_023279	Nfu_g_1_009545	larp7	Nfu_p_1_023279	Nfu_t_1_023279	Nfu_c_1_023279	ENSLOCG00000011608	ENSG00000174720	LARP7
Nfu_p_1_023327_S428_M1	-0.0578735	18.2816	-0.192729	0.852147	0.937406	-6.64867	0.824541	0.980281	Old / Young	TRUE	_IRDNS[Phospho (STY)]PLSVR_.2;_IRDNS[Phospho (STY)]PLSVR_.3;_DNS[Phospho (STY)]PLSVR_.2	RGRIRDNSPLSVRIS	Nfu_p_1_023327_S428_M1	Nfu_p_1_023327	Nfu_g_1_009559	KCNJ10 (1 of 2)	Nfu_p_1_023327	Nfu_t_1_023327	Nfu_c_1_023327	ENSLOCG00000018193	ENSG00000157551	KCNJ15
Nfu_p_1_023348_S387_M2;Nfu_p_1_023348_S390_M2;Nfu_p_1_023349_S387_M2;Nfu_p_1_023349_S390_M2	0.0276129	10.5906	0.0404447	0.968765	0.989227	-6.66836	0.925946	0.982402	Old / Young	TRUE	_RDS[Phospho (STY)]DDS[Phospho (STY)]DEEVK_.2	ERRDSDDSDEEVKQD;FELERRDSDDSDEEV	Nfu_p_1_023348_S387_M2;Nfu_p_1_023348_S390_M2;Nfu_p_1_023349_S387_M2;Nfu_p_1_023349_S390_M2	Nfu_p_1_023348;Nfu_p_1_023348;Nfu_p_1_023349;Nfu_p_1_023349	Nfu_g_1_009567	SF3B2	Nfu_p_1_023349;Nfu_p_1_023348	Nfu_t_1_023349;Nfu_t_1_023348	Nfu_c_1_023349;Nfu_c_1_023348	ENSLOCG00000000079	NA	NA
Nfu_p_1_023375_S96_M1	-0.0845335	16.3073	-0.247661	0.810859	0.919091	-6.63531	0.801008	0.979713	Old / Young	FALSE	_FRNS[Phospho (STY)]VEGLNQEIER_.3;_FRNS[Phospho (STY)]VEGLNQEIER_.2	SAPRFRNSVEGLNQE	Nfu_p_1_023375_S96_M1	Nfu_p_1_023375	Nfu_g_1_009586	FAM117B (2 of 2)	Nfu_p_1_023375	Nfu_t_1_023375	Nfu_c_1_023375	ENSLOCG00000010182	ENSG00000138439	FAM117B
Nfu_p_1_023377_S796_M1	-0.724124	10.9896	-1.15744	0.281664	0.536857	-5.98351	0.450587	0.964497	Old / Young	TRUE	_HRLS[Phospho (STY)]PQR_.2	EMRRHRLSPQRGVPA	Nfu_p_1_023377_S796_M1	Nfu_p_1_023377	Nfu_g_1_009588	nlgn2a	Nfu_p_1_023377	Nfu_t_1_023377	Nfu_c_1_023377	ENSLOCG00000013735	ENSG00000169992	NLGN2
Nfu_p_1_023390_S303_M1	1.31197	16.0343	2.70839	0.0276253	0.178076	-3.8223	0.167483	0.909891	Old / Young	TRUE	_WSILTFEVPTTNKIS[Phospho (STY)]PVVK_.2;_WSILTFEVPTTNKIS[Phospho (STY)]PVVK_.3	VPTTNKISPVVKEDD	Nfu_p_1_023390_S303_M1	Nfu_p_1_023390	Nfu_g_1_009594	si:dkey-172j4.3	Nfu_p_1_023390	Nfu_t_1_023390	Nfu_c_1_023390	ENSLOCG00000014305	ENSG00000274588	DGKK
Nfu_p_1_023456_S433_M1;Nfu_p_1_023457_S433_M1;Nfu_p_1_023459_S433_M1	0.639588	16.7518	3.15418	0.0141516	0.129767	-3.14745	0.103841	0.862271	Old / Young	TRUE	_RKDS[Phospho (STY)]IPYVEYGSWYK_.3;_KDS[Phospho (STY)]IPYVEYGSWYK_.3;_KDS[Phospho (STY)]IPYVEYGSWYK_.2	SKSKRKDSIPYVEYG	Nfu_p_1_023456_S433_M1;Nfu_p_1_023457_S433_M1;Nfu_p_1_023459_S433_M1	Nfu_p_1_023456;Nfu_p_1_023457;Nfu_p_1_023459	Nfu_g_1_009627	KLC2	Nfu_p_1_023456;Nfu_p_1_023459;Nfu_p_1_023457	Nfu_t_1_023456;Nfu_t_1_023459;Nfu_t_1_023457	Nfu_c_1_023456;Nfu_c_1_023459;Nfu_c_1_023457	ENSLOCG00000015877	ENSG00000137171	KLC4
Nfu_p_1_023456_S556_M1;Nfu_p_1_023457_S556_M1;Nfu_p_1_023459_S556_M1	0.537696	16.253	2.12805	0.0672477	0.28563	-4.697	0.289207	0.94576	Old / Young	TRUE	_S[Phospho (STY)]SEMLVK_.2;_S[Phospho (STY)]SEMLVK_.1	IRDALRRSSEMLVKK	Nfu_p_1_023456_S556_M1;Nfu_p_1_023457_S556_M1;Nfu_p_1_023459_S556_M1	Nfu_p_1_023456;Nfu_p_1_023457;Nfu_p_1_023459	Nfu_g_1_009627	KLC2	Nfu_p_1_023456;Nfu_p_1_023459;Nfu_p_1_023457	Nfu_t_1_023456;Nfu_t_1_023459;Nfu_t_1_023457	Nfu_c_1_023456;Nfu_c_1_023459;Nfu_c_1_023457	ENSLOCG00000015877	ENSG00000137171	KLC4
Nfu_p_1_023505_S492_M1	0.118853	17.9208	0.652935	0.532765	0.736075	-6.4387	0.806239	0.979842	Old / Young	TRUE	_AS[Phospho (STY)]PVAPEDDGK_.2	VEVQPKASPVAPEDD	Nfu_p_1_023505_S492_M1	Nfu_p_1_023505	Nfu_g_1_009648	SLC24A2 (1 of 2)	Nfu_p_1_023505	Nfu_t_1_023505	Nfu_c_1_023505	ENSLOCG00000011046	ENSG00000155886	SLC24A2
Nfu_p_1_023505_S513_M1	0.205294	18.9817	1.31699	0.225606	0.488074	-5.80105	0.540548	0.970229	Old / Young	TRUE	_GGS[Phospho (STY)]SASLHNSLMR_.2;_GGS[Phospho (STY)]SASLHNSLMR_.3;_GGS[Phospho (STY)]SASLHNSLM[Oxidation (M)]R_.2	PRLQRGGSSASLHNS	Nfu_p_1_023505_S513_M1	Nfu_p_1_023505	Nfu_g_1_009648	SLC24A2 (1 of 2)	Nfu_p_1_023505	Nfu_t_1_023505	Nfu_c_1_023505	ENSLOCG00000011046	ENSG00000155886	SLC24A2
Nfu_p_1_023558_S771_M2;Nfu_p_1_023558_S773_M2;Nfu_p_1_023559_S771_M2;Nfu_p_1_023559_S773_M2;Nfu_p_1_023561_S771_M2;Nfu_p_1_023561_S773_M2	-0.638212	15.1516	-0.592596	0.570405	0.766287	-6.47844	0.658112	0.975417	Old / Young	TRUE	_S[Phospho (STY)]IS[Phospho (STY)]PWHDNLTTSHHR_.3	DRRSRSISPWHDNLT;SGDRRSRSISPWHDN	Nfu_p_1_023558_S771_M2;Nfu_p_1_023558_S773_M2;Nfu_p_1_023559_S771_M2;Nfu_p_1_023559_S773_M2;Nfu_p_1_023561_S771_M2;Nfu_p_1_023561_S773_M2	Nfu_p_1_023558;Nfu_p_1_023558;Nfu_p_1_023559;Nfu_p_1_023559;Nfu_p_1_023561;Nfu_p_1_023561	Nfu_g_1_009675	CABZ01035189.1	Nfu_p_1_023561;Nfu_p_1_023558;Nfu_p_1_023559	Nfu_t_1_023561;Nfu_t_1_023558;Nfu_t_1_023559	Nfu_c_1_023561;Nfu_c_1_023558;Nfu_c_1_023559	ENSLOCG00000001115	ENSG00000075292	ZNF638
Nfu_p_1_023635_S1239_M1	0.609707	15.6451	2.66404	0.0295542	0.182127	-3.88974	0.175147	0.913493	Old / Young	TRUE	_PATS[Phospho (STY)]TEQLSMTK_.2	AAMKPATSTEQLSMT	Nfu_p_1_023635_S1239_M1	Nfu_p_1_023635	Nfu_g_1_009710	CABZ01077140.1	Nfu_p_1_023635	Nfu_t_1_023635	Nfu_c_1_023635	NA	NA	NA
Nfu_p_1_023635_S2_M1	0.139957	19.5856	0.673185	0.520478	0.72582	-6.42459	0.797593	0.979628	Old / Young	TRUE	_MS[Phospho (STY)]PPHELR_.2;_M[Oxidation (M)]S[Phospho (STY)]PPHELR_.2;_MS[Phospho (STY)]PPHELRR_.3;_M[Oxidation (M)]S[Phospho (STY)]PPHELRR_.3	______MSPPHELRR	Nfu_p_1_023635_S2_M1	Nfu_p_1_023635	Nfu_g_1_009710	CABZ01077140.1	Nfu_p_1_023635	Nfu_t_1_023635	Nfu_c_1_023635	NA	NA	NA
Nfu_p_1_023635_S20_M1	1.30299	9.95474	2.12299	0.0677722	0.285653	-4.70447	0.29048	0.945985	Old / Young	TRUE	_APLVQLS[Phospho (STY)]AHDLEQDLR_.3	RAPLVQLSAHDLEQD	Nfu_p_1_023635_S20_M1	Nfu_p_1_023635	Nfu_g_1_009710	CABZ01077140.1	Nfu_p_1_023635	Nfu_t_1_023635	Nfu_c_1_023635	NA	NA	NA
Nfu_p_1_023635_S291_M1	0.657529	16.7879	1.82632	0.106599	0.341019	-5.13324	0.371727	0.957286	Old / Young	TRUE	_VGS[Phospho (STY)]VDQVLAEAAAGPEK_.2;_VGS[Phospho (STY)]VDQVLAEAAAGPEK_.3;_RVGS[Phospho (STY)]VDQVLAEAAAGPEK_.3;_RVGS[Phospho (STY)]VDQVLAEAAAGPEK_.2	EPEKRVGSVDQVLAE	Nfu_p_1_023635_S291_M1	Nfu_p_1_023635	Nfu_g_1_009710	CABZ01077140.1	Nfu_p_1_023635	Nfu_t_1_023635	Nfu_c_1_023635	NA	NA	NA
Nfu_p_1_023635_S444_M1	0.273147	18.4926	1.03871	0.330391	0.577562	-6.10852	0.646728	0.974995	Old / Young	TRUE	_SRPGTATGMRPGALS[Phospho (STY)]PR_.3;_PGALS[Phospho (STY)]PR_.2	GMRPGALSPRQTKGL	Nfu_p_1_023635_S444_M1	Nfu_p_1_023635	Nfu_g_1_009710	CABZ01077140.1	Nfu_p_1_023635	Nfu_t_1_023635	Nfu_c_1_023635	NA	NA	NA
Nfu_p_1_023677_S490_M1	-2.46623	13.2499	-1.99545	0.0824009	0.309307	-4.89124	0.223527	0.930923	Old / Young	FALSE	_LEEQLS[Phospho (STY)]PR_.2	MKLEEQLSPRSKAFS	Nfu_p_1_023677_S490_M1	Nfu_p_1_023677	Nfu_g_1_009727	myt1la	Nfu_p_1_023677	Nfu_t_1_023677	Nfu_c_1_023677	ENSLOCG00000017216	ENSG00000186487	MYT1L
Nfu_p_1_023686_S301_M1;Nfu_p_1_023687_S386_M1;Nfu_p_1_023688_S333_M1;Nfu_p_1_023689_S301_M1;Nfu_p_1_023690_S301_M1	0.523676	12.785	1.82792	0.106341	0.341019	-5.13099	0.371254	0.957234	Old / Young	TRUE	_C[Carbamidomethyl (C)]GS[Phospho (STY)]NENILR_.2	KVQSRCGSNENILRA	Nfu_p_1_023686_S301_M1;Nfu_p_1_023687_S386_M1;Nfu_p_1_023688_S333_M1;Nfu_p_1_023689_S301_M1;Nfu_p_1_023690_S301_M1	Nfu_p_1_023686;Nfu_p_1_023687;Nfu_p_1_023688;Nfu_p_1_023689;Nfu_p_1_023690	Nfu_g_1_009731	gphnb	Nfu_p_1_023687;Nfu_p_1_023688;Nfu_p_1_023689;Nfu_p_1_023690;Nfu_p_1_023686	Nfu_t_1_023687;Nfu_t_1_023688;Nfu_t_1_023689;Nfu_t_1_023690;Nfu_t_1_023686	Nfu_c_1_023687;Nfu_c_1_023688;Nfu_c_1_023689;Nfu_c_1_023690;Nfu_c_1_023686	ENSLOCG00000014136	ENSG00000171723	GPHN
Nfu_p_1_023720_S435_M1	-0.225107	16.4852	-0.990899	0.351786	0.596011	-6.156	0.507669	0.968362	Old / Young	FALSE	_GDS[Phospho (STY)]PVQIHR_.2	EQTPRGDSPVQIHRA	Nfu_p_1_023720_S435_M1	Nfu_p_1_023720	Nfu_g_1_009736	aim1a	Nfu_p_1_023720	Nfu_t_1_023720	Nfu_c_1_023720	ENSLOCG00000016575	ENSG00000112297	AIM1
Nfu_p_1_023807_S9_M1;Nfu_p_1_023808_S9_M1	-0.528232	15.3606	-3.12233	0.0148343	0.131309	-3.19531	0.0658441	0.798785	Old / Young	TRUE	_[Acetyl (Protein N-term)]ADHEEQLS[Phospho (STY)]DEEK_.2	ADHEEQLSDEEKVRI	Nfu_p_1_023807_S9_M1;Nfu_p_1_023808_S9_M1	Nfu_p_1_023807;Nfu_p_1_023808	Nfu_g_1_009776	capza1b	Nfu_p_1_023807;Nfu_p_1_023808	Nfu_t_1_023807;Nfu_t_1_023808	Nfu_c_1_023807;Nfu_c_1_023808	ENSLOCG00000015593	ENSG00000198898	CAPZA2
Nfu_p_1_023828_S220_M1	0.588138	17.0515	2.0605	0.0745908	0.301393	-4.79638	0.306516	0.948666	Old / Young	FALSE	_LGS[Phospho (STY)]LDAAPPVPVK_.2	KMLTRLGSLDAAPPV	Nfu_p_1_023828_S220_M1	Nfu_p_1_023828	Nfu_g_1_009785	phactr3b	Nfu_p_1_023828	Nfu_t_1_023828	Nfu_c_1_023828	ENSLOCG00000003291	ENSG00000087495	PHACTR3
Nfu_p_1_023867_S333_M1;Nfu_p_1_023869_S314_M1;Nfu_p_1_023871_S306_M1	-0.102502	18.7168	-0.588477	0.57303	0.767353	-6.48103	0.659758	0.975477	Old / Young	TRUE	_S[Phospho (STY)]PSSDSWTMADNSAK_.2;_S[Phospho (STY)]PSSDSWTM[Oxidation (M)]ADNSAK_.2;_KS[Phospho (STY)]PSSDSWTMADNSAK_.2;_KS[Phospho (STY)]PSSDSWTM[Oxidation (M)]ADNSAK_.2	SSLKEKKSPSSDSWT	Nfu_p_1_023867_S333_M1;Nfu_p_1_023869_S314_M1;Nfu_p_1_023871_S306_M1	Nfu_p_1_023867;Nfu_p_1_023869;Nfu_p_1_023871	Nfu_g_1_009805	ARFGAP1	Nfu_p_1_023869;Nfu_p_1_023871;Nfu_p_1_023867	Nfu_t_1_023869;Nfu_t_1_023871;Nfu_t_1_023867	Nfu_c_1_023869;Nfu_c_1_023871;Nfu_c_1_023867	ENSLOCG00000002853	ENSG00000101199	ARFGAP1
Nfu_p_1_023867_T135_M1;Nfu_p_1_023869_T135_M1;Nfu_p_1_023871_T135_M1	-0.136448	15.9808	-0.56309	0.589356	0.779218	-6.4966	0.669941	0.97584	Old / Young	TRUE	_NWT[Phospho (STY)]PPQPK_.2	TSPAKNWTPPQPKMG	Nfu_p_1_023867_T135_M1;Nfu_p_1_023869_T135_M1;Nfu_p_1_023871_T135_M1	Nfu_p_1_023867;Nfu_p_1_023869;Nfu_p_1_023871	Nfu_g_1_009805	ARFGAP1	Nfu_p_1_023869;Nfu_p_1_023871;Nfu_p_1_023867	Nfu_t_1_023869;Nfu_t_1_023871;Nfu_t_1_023867	Nfu_c_1_023869;Nfu_c_1_023871;Nfu_c_1_023867	ENSLOCG00000002853	ENSG00000101199	ARFGAP1
Nfu_p_1_023877_S199_M1;Nfu_p_1_023878_S199_M1;Nfu_p_1_023879_S199_M1;Nfu_p_1_023880_S199_M1;Nfu_p_1_023881_S199_M1;Nfu_p_1_023882_S199_M1;Nfu_p_1_023883_S199_M1;Nfu_p_1_023884_S199_M1;Nfu_p_1_023885_S199_M1;Nfu_p_1_023886_S199_M1;Nfu_p_1_023887_S199_M1	-0.154782	18.3722	-0.950332	0.370756	0.61226	-6.19494	0.522127	0.969211	Old / Young	TRUE	_SESLS[Phospho (STY)]PPR_.2	SERSESLSPPRHTRD	Nfu_p_1_023877_S199_M1;Nfu_p_1_023878_S199_M1;Nfu_p_1_023879_S199_M1;Nfu_p_1_023880_S199_M1;Nfu_p_1_023881_S199_M1;Nfu_p_1_023882_S199_M1;Nfu_p_1_023883_S199_M1;Nfu_p_1_023884_S199_M1;Nfu_p_1_023885_S199_M1;Nfu_p_1_023886_S199_M1;Nfu_p_1_023887_S199_M1	Nfu_p_1_023877;Nfu_p_1_023878;Nfu_p_1_023879;Nfu_p_1_023880;Nfu_p_1_023881;Nfu_p_1_023882;Nfu_p_1_023883;Nfu_p_1_023884;Nfu_p_1_023885;Nfu_p_1_023886;Nfu_p_1_023887	Nfu_g_1_009809	limch1a	Nfu_p_1_023883;Nfu_p_1_023881;Nfu_p_1_023877;Nfu_p_1_023878;Nfu_p_1_023879;Nfu_p_1_023882;Nfu_p_1_023886;Nfu_p_1_023880;Nfu_p_1_023884;Nfu_p_1_023885;Nfu_p_1_023887	Nfu_t_1_023883;Nfu_t_1_023881;Nfu_t_1_023877;Nfu_t_1_023878;Nfu_t_1_023879;Nfu_t_1_023882;Nfu_t_1_023886;Nfu_t_1_023880;Nfu_t_1_023884;Nfu_t_1_023885;Nfu_t_1_023887	Nfu_c_1_023883;Nfu_c_1_023881;Nfu_c_1_023877;Nfu_c_1_023878;Nfu_c_1_023879;Nfu_c_1_023882;Nfu_c_1_023886;Nfu_c_1_023880;Nfu_c_1_023884;Nfu_c_1_023885;Nfu_c_1_023887	ENSLOCG00000012922	ENSG00000064042	LIMCH1
Nfu_p_1_023877_S907_M1;Nfu_p_1_023878_S895_M1;Nfu_p_1_023879_S857_M1;Nfu_p_1_023880_S1550_M1;Nfu_p_1_023881_S1549_M1;Nfu_p_1_023882_S1468_M1;Nfu_p_1_023883_S1511_M1;Nfu_p_1_023884_S1468_M1;Nfu_p_1_023885_S1467_M1;Nfu_p_1_023886_S1430_M1;Nfu_p_1_023887_S1430_M1	-0.401641	15.4451	-1.27044	0.240892	0.500708	-5.85587	0.414019	0.961482	Old / Young	TRUE	_TAS[Phospho (STY)]LDRNPQLNQSQSVK_.3;_TAS[Phospho (STY)]LDRNPQLNQSQSVK_.2	QELWKTASLDRNPQL	Nfu_p_1_023877_S907_M1;Nfu_p_1_023878_S895_M1;Nfu_p_1_023879_S857_M1;Nfu_p_1_023880_S1550_M1;Nfu_p_1_023881_S1549_M1;Nfu_p_1_023882_S1468_M1;Nfu_p_1_023883_S1511_M1;Nfu_p_1_023884_S1468_M1;Nfu_p_1_023885_S1467_M1;Nfu_p_1_023886_S1430_M1;Nfu_p_1_023887_S1430_M1	Nfu_p_1_023877;Nfu_p_1_023878;Nfu_p_1_023879;Nfu_p_1_023880;Nfu_p_1_023881;Nfu_p_1_023882;Nfu_p_1_023883;Nfu_p_1_023884;Nfu_p_1_023885;Nfu_p_1_023886;Nfu_p_1_023887	Nfu_g_1_009809	limch1a	Nfu_p_1_023883;Nfu_p_1_023881;Nfu_p_1_023877;Nfu_p_1_023878;Nfu_p_1_023879;Nfu_p_1_023882;Nfu_p_1_023886;Nfu_p_1_023880;Nfu_p_1_023884;Nfu_p_1_023885;Nfu_p_1_023887	Nfu_t_1_023883;Nfu_t_1_023881;Nfu_t_1_023877;Nfu_t_1_023878;Nfu_t_1_023879;Nfu_t_1_023882;Nfu_t_1_023886;Nfu_t_1_023880;Nfu_t_1_023884;Nfu_t_1_023885;Nfu_t_1_023887	Nfu_c_1_023883;Nfu_c_1_023881;Nfu_c_1_023877;Nfu_c_1_023878;Nfu_c_1_023879;Nfu_c_1_023882;Nfu_c_1_023886;Nfu_c_1_023880;Nfu_c_1_023884;Nfu_c_1_023885;Nfu_c_1_023887	ENSLOCG00000012922	ENSG00000064042	LIMCH1
Nfu_p_1_023990_S119_M2;Nfu_p_1_023990_S122_M2	-0.300885	14.0044	-0.295345	0.775521	0.902175	-6.62106	0.780725	0.979197	Old / Young	TRUE	_S[Phospho (STY)]LRS[Phospho (STY)]DEEDDNSEAGAGR_.2	ESEKSLRSDEEDDNS;SLEESEKSLRSDEED	Nfu_p_1_023990_S119_M2;Nfu_p_1_023990_S122_M2	Nfu_p_1_023990;Nfu_p_1_023990	Nfu_g_1_009841	nrip2	Nfu_p_1_023990	Nfu_t_1_023990	Nfu_c_1_023990	ENSLOCG00000016559	ENSG00000053702	NRIP2
Nfu_p_1_023990_S34_M1	1.14982	10.8448	1.8147	0.10849	0.344431	-5.14958	0.375172	0.957662	Old / Young	TRUE	_DS[Phospho (STY)]ADLLPLDGLK_.2	TQFTHKDSADLLPLD	Nfu_p_1_023990_S34_M1	Nfu_p_1_023990	Nfu_g_1_009841	nrip2	Nfu_p_1_023990	Nfu_t_1_023990	Nfu_c_1_023990	ENSLOCG00000016559	ENSG00000053702	NRIP2
Nfu_p_1_024117_S332_M2	3.39492	20.2961	3.34912	0.0106351	0.114895	-2.85646	0.0828893	0.833263	Old / Young	TRUE	_LGQHGAGS[Phospho (STY)]TIS[Phospho (STY)]NSHAQAFDFPDDTQEHK_.4;_LGQHGAGST[Phospho (STY)]IS[Phospho (STY)]NSHAQAFDFPDDTQEHK_.4;_LGQHGAGST[Phospho (STY)]IS[Phospho (STY)]NSHAQAFDFPDDTQEHK_.3;_LGQHGAGSTIS[Phospho (STY)]NS[Phospho (STY)]HAQAFDFPDDTQEHKK_.4	HGAGSTISNSHAQAF	Nfu_p_1_024117_S332_M2	Nfu_p_1_024117	Nfu_g_1_009903	cx43	Nfu_p_1_024117	Nfu_t_1_024117	Nfu_c_1_024117	ENSLOCG00000017880	ENSG00000152661	GJA1
Nfu_p_1_024117_S371_M2	1.41214	18.1759	2.59556	0.0328093	0.193183	-3.99385	0.187493	0.918726	Old / Young	TRUE	_LSS[Phospho (STY)]SAGHELQPLALIDARPC[Carbamidomethyl (C)]S[Phospho (STY)]R_.3;_LSSSAGHELQPLALIDARPC[Carbamidomethyl (C)]S[Phospho (STY)]RAS[Phospho (STY)]SR_.4;_LSSSAGHELQPLALIDARPC[Carbamidomethyl (C)]S[Phospho (STY)]RAS[Phospho (STY)]SR_.3;_KLS[Phospho (STY)]SSAGHELQPLALIDARPC[Carbamidomethyl (C)]S[Phospho (STY)]R_.4;_KLS[Phospho (STY)]SSAGHELQPLALIDARPC[Carbamidomethyl (C)]S[Phospho (STY)]R_.3	LIDARPCSRASSRMS	Nfu_p_1_024117_S371_M2	Nfu_p_1_024117	Nfu_g_1_009903	cx43	Nfu_p_1_024117	Nfu_t_1_024117	Nfu_c_1_024117	ENSLOCG00000017880	ENSG00000152661	GJA1
Nfu_p_1_024117_S371_M3;Nfu_p_1_024117_S374_M3;Nfu_p_1_024117_S375_M3	-0.170922	14.6645	-0.124142	0.904376	0.965206	-6.66071	0.854144	0.980951	Old / Young	TRUE	_LSSSAGHELQPLALIDARPC[Carbamidomethyl (C)]S[Phospho (STY)]RAS[Phospho (STY)]S[Phospho (STY)]R_.3;_LSSSAGHELQPLALIDARPC[Carbamidomethyl (C)]S[Phospho (STY)]RAS[Phospho (STY)]S[Phospho (STY)]R_.4	ARPCSRASSRMSSRP;LIDARPCSRASSRMS;RPCSRASSRMSSRPR	Nfu_p_1_024117_S371_M3;Nfu_p_1_024117_S374_M3;Nfu_p_1_024117_S375_M3	Nfu_p_1_024117;Nfu_p_1_024117;Nfu_p_1_024117	Nfu_g_1_009903	cx43	Nfu_p_1_024117	Nfu_t_1_024117	Nfu_c_1_024117	ENSLOCG00000017880	ENSG00000152661	GJA1
Nfu_p_1_024117_S378_M2;Nfu_p_1_024117_S379_M2	0.673019	16.9191	0.926342	0.382328	0.620577	-6.21736	0.691912	0.97659	Old / Young	TRUE	_MS[Phospho (STY)]S[Phospho (STY)]RPRPDDLDV_.2;_M[Oxidation (M)]S[Phospho (STY)]S[Phospho (STY)]RPRPDDLDV_.2	RASSRMSSRPRPDDL;SRASSRMSSRPRPDD	Nfu_p_1_024117_S378_M2;Nfu_p_1_024117_S379_M2	Nfu_p_1_024117;Nfu_p_1_024117	Nfu_g_1_009903	cx43	Nfu_p_1_024117	Nfu_t_1_024117	Nfu_c_1_024117	ENSLOCG00000017880	ENSG00000152661	GJA1
Nfu_p_1_024117_S5_M1	2.2797	12.1955	4.6406	0.00183192	0.0579832	-1.04963	0.0143917	0.464579	Old / Young	TRUE	_GDWS[Phospho (STY)]ALGR_.2	___MGDWSALGRLLD	Nfu_p_1_024117_S5_M1	Nfu_p_1_024117	Nfu_g_1_009903	cx43	Nfu_p_1_024117	Nfu_t_1_024117	Nfu_c_1_024117	ENSLOCG00000017880	ENSG00000152661	GJA1
Nfu_p_1_024250_S361_M1;Nfu_p_1_024251_S361_M1;Nfu_p_1_024252_S361_M1	0.14437	17.9008	0.660737	0.52801	0.732899	-6.43331	0.802905	0.97976	Old / Young	TRUE	_LNFS[Phospho (STY)]DDEENQAAK_.2	YTEKLNFSDDEENQA	Nfu_p_1_024250_S361_M1;Nfu_p_1_024251_S361_M1;Nfu_p_1_024252_S361_M1	Nfu_p_1_024250;Nfu_p_1_024251;Nfu_p_1_024252	Nfu_g_1_009967	prrc2c	Nfu_p_1_024250;Nfu_p_1_024252;Nfu_p_1_024251	Nfu_t_1_024250;Nfu_t_1_024252;Nfu_t_1_024251	Nfu_c_1_024250;Nfu_c_1_024252;Nfu_c_1_024251	ENSLOCG00000010383	ENSG00000117523	PRRC2C
Nfu_p_1_024250_S420_M1;Nfu_p_1_024251_S420_M1;Nfu_p_1_024252_S420_M1	0.257606	18.133	1.22629	0.256193	0.514603	-5.90669	0.574186	0.971924	Old / Young	TRUE	_APS[Phospho (STY)]PGSLGQYSK_.2	GVDPRAPSPGSLGQY	Nfu_p_1_024250_S420_M1;Nfu_p_1_024251_S420_M1;Nfu_p_1_024252_S420_M1	Nfu_p_1_024250;Nfu_p_1_024251;Nfu_p_1_024252	Nfu_g_1_009967	prrc2c	Nfu_p_1_024250;Nfu_p_1_024252;Nfu_p_1_024251	Nfu_t_1_024250;Nfu_t_1_024252;Nfu_t_1_024251	Nfu_c_1_024250;Nfu_c_1_024252;Nfu_c_1_024251	ENSLOCG00000010383	ENSG00000117523	PRRC2C
Nfu_p_1_024250_T2569_M1;Nfu_p_1_024251_T2569_M1;Nfu_p_1_024252_T2569_M1	-0.210509	12.8187	-0.231152	0.823208	0.923567	-6.63967	0.808062	0.979887	Old / Young	TRUE	_LFGSGMDVKPGT[Phospho (STY)]PPVNAR_.3	GMDVKPGTPPVNARS	Nfu_p_1_024250_T2569_M1;Nfu_p_1_024251_T2569_M1;Nfu_p_1_024252_T2569_M1	Nfu_p_1_024250;Nfu_p_1_024251;Nfu_p_1_024252	Nfu_g_1_009967	prrc2c	Nfu_p_1_024250;Nfu_p_1_024252;Nfu_p_1_024251	Nfu_t_1_024250;Nfu_t_1_024252;Nfu_t_1_024251	Nfu_c_1_024250;Nfu_c_1_024252;Nfu_c_1_024251	ENSLOCG00000010383	ENSG00000117523	PRRC2C
Nfu_p_1_024250_T998_M1;Nfu_p_1_024251_T998_M1;Nfu_p_1_024252_T998_M1	0.177679	17.7706	0.668594	0.523248	0.72871	-6.42782	0.799551	0.979677	Old / Young	TRUE	_AT[Phospho (STY)]PPADGLHKPEK_.3;_AT[Phospho (STY)]PPADGLHKPEK_.2	AVALNRATPPADGLH	Nfu_p_1_024250_T998_M1;Nfu_p_1_024251_T998_M1;Nfu_p_1_024252_T998_M1	Nfu_p_1_024250;Nfu_p_1_024251;Nfu_p_1_024252	Nfu_g_1_009967	prrc2c	Nfu_p_1_024250;Nfu_p_1_024252;Nfu_p_1_024251	Nfu_t_1_024250;Nfu_t_1_024252;Nfu_t_1_024251	Nfu_c_1_024250;Nfu_c_1_024252;Nfu_c_1_024251	ENSLOCG00000010383	ENSG00000117523	PRRC2C
Nfu_p_1_024277_Y1095_M1	-0.135309	16.2542	-0.589542	0.572351	0.767353	-6.48036	0.659332	0.975461	Old / Young	FALSE	_SSGGPLY[Phospho (STY)]ENILPLGR_.2	KSSGGPLYENILPLG	Nfu_p_1_024277_Y1095_M1	Nfu_p_1_024277	Nfu_g_1_009975	grin2da	Nfu_p_1_024277	Nfu_t_1_024277	Nfu_c_1_024277	ENSLOCG00000011140	ENSG00000161509	GRIN2C
Nfu_p_1_024329_S1478_M1;Nfu_p_1_024330_S1461_M1	0.349787	17.4629	1.66871	0.135117	0.37938	-5.35118	0.420122	0.96202	Old / Young	TRUE	_GIPQS[Phospho (STY)]PPAWVR_.2	GVRGIPQSPPAWVRK	Nfu_p_1_024329_S1478_M1;Nfu_p_1_024330_S1461_M1	Nfu_p_1_024329;Nfu_p_1_024330	Nfu_g_1_010009	BAI1 (2 of 2)	Nfu_p_1_024329;Nfu_p_1_024330	Nfu_t_1_024329;Nfu_t_1_024330	Nfu_c_1_024329;Nfu_c_1_024330	ENSLOCG00000004554	ENSG00000181790	ADGRB1
Nfu_p_1_024353_S375_M1;Nfu_p_1_024354_S375_M1	-0.140892	16.7272	-0.679845	0.516475	0.722651	-6.41986	0.623637	0.974093	Old / Young	TRUE	_LKFS[Phospho (STY)]DDEGEEGGDEEK_.3;_LKFS[Phospho (STY)]DDEGEEGGDEEK_.2	YSAKLKFSDDEGEEG	Nfu_p_1_024353_S375_M1;Nfu_p_1_024354_S375_M1	Nfu_p_1_024353;Nfu_p_1_024354	Nfu_g_1_010020	prrc2a	Nfu_p_1_024353;Nfu_p_1_024354	Nfu_t_1_024353;Nfu_t_1_024354	Nfu_c_1_024353;Nfu_c_1_024354	ENSLOCG00000006253	ENSG00000130723	PRRC2B
Nfu_p_1_024359_S414_M1	-0.411808	13.6751	-0.61227	0.557965	0.756496	-6.46586	0.650271	0.975128	Old / Young	TRUE	_GGEADS[Phospho (STY)]LDEFLK_.2	RKGGEADSLDEFLKD	Nfu_p_1_024359_S414_M1	Nfu_p_1_024359	Nfu_g_1_010021	rad21b	Nfu_p_1_024359	Nfu_t_1_024359	Nfu_c_1_024359	ENSLOCG00000003279	ENSG00000164754	RAD21
Nfu_p_1_024395_S184_M1;Nfu_p_1_024396_S184_M1	0.0942686	16.3127	0.515473	0.620661	0.79936	-6.52409	0.865504	0.981197	Old / Young	TRUE	_S[Phospho (STY)]PQMVSAVVR_.2	SRHALMRSPQMVSAV	Nfu_p_1_024395_S184_M1;Nfu_p_1_024396_S184_M1	Nfu_p_1_024395;Nfu_p_1_024396	Nfu_g_1_010036	ctnnb1	Nfu_p_1_024395;Nfu_p_1_024396	Nfu_t_1_024395;Nfu_t_1_024396	Nfu_c_1_024395;Nfu_c_1_024396	ENSLOCG00000001383	ENSG00000168036	CTNNB1
Nfu_p_1_024395_T544_M1;Nfu_p_1_024396_T544_M1	0.337027	19.119	0.612683	0.557706	0.756496	-6.4656	0.823494	0.980256	Old / Young	TRUE	_RT[Phospho (STY)]SMGGNQQQFVEGVR_.3;_T[Phospho (STY)]SMGGNQQQFVEGVR_.2	HQDTQRRTSMGGNQQ	Nfu_p_1_024395_T544_M1;Nfu_p_1_024396_T544_M1	Nfu_p_1_024395;Nfu_p_1_024396	Nfu_g_1_010036	ctnnb1	Nfu_p_1_024395;Nfu_p_1_024396	Nfu_t_1_024395;Nfu_t_1_024396	Nfu_c_1_024395;Nfu_c_1_024396	ENSLOCG00000001383	ENSG00000168036	CTNNB1
Nfu_p_1_024449_S428_M1;Nfu_p_1_024451_S376_M1	-0.0861841	20.3136	-0.398128	0.701324	0.853775	-6.58206	0.737524	0.978006	Old / Young	TRUE	_EEGSMNILNSHS[Phospho (STY)]PK_.3;_EEGSMNILNSHS[Phospho (STY)]PK_.2;_EEGSM[Oxidation (M)]NILNSHS[Phospho (STY)]PK_.2;_EEGSM[Oxidation (M)]NILNSHS[Phospho (STY)]PK_.3	MNILNSHSPKQENNC	Nfu_p_1_024449_S428_M1;Nfu_p_1_024451_S376_M1	Nfu_p_1_024449;Nfu_p_1_024451	Nfu_g_1_010070	cspg5b	Nfu_p_1_024449;Nfu_p_1_024451	Nfu_t_1_024449;Nfu_t_1_024451	Nfu_c_1_024449;Nfu_c_1_024451	ENSLOCG00000004381	ENSG00000114646	CSPG5
Nfu_p_1_024510_S3_M1	-0.0320621	13.8207	-0.111196	0.914299	0.966818	-6.6624	0.859756	0.981073	Old / Young	TRUE	_GS[Phospho (STY)]DQLGELGK_.2	_____MGSDQLGELG	Nfu_p_1_024510_S3_M1	Nfu_p_1_024510	Nfu_g_1_010103	atpif1	Nfu_p_1_024510	Nfu_t_1_024510	Nfu_c_1_024510	ENSLOCG00000004377	ENSG00000130770	ATPIF1
Nfu_p_1_024531_S273_M1;Nfu_p_1_024532_S228_M1;Nfu_p_1_024533_S228_M1;Nfu_p_1_024534_S228_M1;Nfu_p_1_024535_S228_M1;Nfu_p_1_024536_S228_M1;Nfu_p_1_024537_S273_M1;Nfu_p_1_024538_S228_M1;Nfu_p_1_024539_S273_M1;Nfu_p_1_024540_S228_M1;Nfu_p_1_024541_S273_M1;Nfu_p_1_024542_S273_M1;Nfu_p_1_024543_S273_M1;Nfu_p_1_024545_S228_M1;Nfu_p_1_024549_S273_M1	1.56684	16.9629	6.71259	0.000177641	0.0218289	1.32566	0.000328749	0.0397383	Old / Young	TRUE	_WHS[Phospho (STY)]QDHPLDQVLVDQEQR_.3	DSRGRWHSQDHPLDQ	Nfu_p_1_024531_S273_M1;Nfu_p_1_024532_S228_M1;Nfu_p_1_024533_S228_M1;Nfu_p_1_024534_S228_M1;Nfu_p_1_024535_S228_M1;Nfu_p_1_024536_S228_M1;Nfu_p_1_024537_S273_M1;Nfu_p_1_024538_S228_M1;Nfu_p_1_024539_S273_M1;Nfu_p_1_024540_S228_M1;Nfu_p_1_024541_S273_M1;Nfu_p_1_024542_S273_M1;Nfu_p_1_024543_S273_M1;Nfu_p_1_024545_S228_M1;Nfu_p_1_024549_S273_M1	Nfu_p_1_024531;Nfu_p_1_024532;Nfu_p_1_024533;Nfu_p_1_024534;Nfu_p_1_024535;Nfu_p_1_024536;Nfu_p_1_024537;Nfu_p_1_024538;Nfu_p_1_024539;Nfu_p_1_024540;Nfu_p_1_024541;Nfu_p_1_024542;Nfu_p_1_024543;Nfu_p_1_024545;Nfu_p_1_024549	Nfu_g_1_010117	rims2a	Nfu_p_1_024538;Nfu_p_1_024540;Nfu_p_1_024545;Nfu_p_1_024543;Nfu_p_1_024549;Nfu_p_1_024531;Nfu_p_1_024536;Nfu_p_1_024537;Nfu_p_1_024541;Nfu_p_1_024542;Nfu_p_1_024539;Nfu_p_1_024532;Nfu_p_1_024533;Nfu_p_1_024534;Nfu_p_1_024535	Nfu_t_1_024538;Nfu_t_1_024540;Nfu_t_1_024545;Nfu_t_1_024543;Nfu_t_1_024549;Nfu_t_1_024531;Nfu_t_1_024536;Nfu_t_1_024537;Nfu_t_1_024541;Nfu_t_1_024542;Nfu_t_1_024539;Nfu_t_1_024532;Nfu_t_1_024533;Nfu_t_1_024534;Nfu_t_1_024535	Nfu_c_1_024538;Nfu_c_1_024540;Nfu_c_1_024545;Nfu_c_1_024543;Nfu_c_1_024549;Nfu_c_1_024531;Nfu_c_1_024536;Nfu_c_1_024537;Nfu_c_1_024541;Nfu_c_1_024542;Nfu_c_1_024539;Nfu_c_1_024532;Nfu_c_1_024533;Nfu_c_1_024534;Nfu_c_1_024535	ENSLOCG00000009471	ENSG00000176406	RIMS2
Nfu_p_1_024531_S381_M2;Nfu_p_1_024531_T383_M2;Nfu_p_1_024532_S336_M2;Nfu_p_1_024532_T338_M2;Nfu_p_1_024533_S336_M2;Nfu_p_1_024533_T338_M2;Nfu_p_1_024534_S336_M2;Nfu_p_1_024534_T338_M2;Nfu_p_1_024535_S336_M2;Nfu_p_1_024535_T338_M2;Nfu_p_1_024536_S336_M2;Nfu_p_1_024536_T338_M2;Nfu_p_1_024537_S381_M2;Nfu_p_1_024537_T383_M2;Nfu_p_1_024538_S336_M2;Nfu_p_1_024538_T338_M2;Nfu_p_1_024539_S381_M2;Nfu_p_1_024539_T383_M2;Nfu_p_1_024540_S336_M2;Nfu_p_1_024540_T338_M2;Nfu_p_1_024541_S381_M2;Nfu_p_1_024541_T383_M2;Nfu_p_1_024542_S381_M2;Nfu_p_1_024542_T383_M2;Nfu_p_1_024543_S381_M2;Nfu_p_1_024543_T383_M2;Nfu_p_1_024545_S336_M2;Nfu_p_1_024545_T338_M2;Nfu_p_1_024549_S381_M2;Nfu_p_1_024549_T383_M2	-1.21892	12.5302	-1.44147	0.188775	0.450899	-5.64856	0.362144	0.956206	Old / Young	TRUE	_AGSHIS[Phospho (STY)]PT[Phospho (STY)]SPR_.2	AGSHISPTSPRRSPL;DRAGSHISPTSPRRS	Nfu_p_1_024531_S381_M2;Nfu_p_1_024531_T383_M2;Nfu_p_1_024532_S336_M2;Nfu_p_1_024532_T338_M2;Nfu_p_1_024533_S336_M2;Nfu_p_1_024533_T338_M2;Nfu_p_1_024534_S336_M2;Nfu_p_1_024534_T338_M2;Nfu_p_1_024535_S336_M2;Nfu_p_1_024535_T338_M2;Nfu_p_1_024536_S336_M2;Nfu_p_1_024536_T338_M2;Nfu_p_1_024537_S381_M2;Nfu_p_1_024537_T383_M2;Nfu_p_1_024538_S336_M2;Nfu_p_1_024538_T338_M2;Nfu_p_1_024539_S381_M2;Nfu_p_1_024539_T383_M2;Nfu_p_1_024540_S336_M2;Nfu_p_1_024540_T338_M2;Nfu_p_1_024541_S381_M2;Nfu_p_1_024541_T383_M2;Nfu_p_1_024542_S381_M2;Nfu_p_1_024542_T383_M2;Nfu_p_1_024543_S381_M2;Nfu_p_1_024543_T383_M2;Nfu_p_1_024545_S336_M2;Nfu_p_1_024545_T338_M2;Nfu_p_1_024549_S381_M2;Nfu_p_1_024549_T383_M2	Nfu_p_1_024531;Nfu_p_1_024531;Nfu_p_1_024532;Nfu_p_1_024532;Nfu_p_1_024533;Nfu_p_1_024533;Nfu_p_1_024534;Nfu_p_1_024534;Nfu_p_1_024535;Nfu_p_1_024535;Nfu_p_1_024536;Nfu_p_1_024536;Nfu_p_1_024537;Nfu_p_1_024537;Nfu_p_1_024538;Nfu_p_1_024538;Nfu_p_1_024539;Nfu_p_1_024539;Nfu_p_1_024540;Nfu_p_1_024540;Nfu_p_1_024541;Nfu_p_1_024541;Nfu_p_1_024542;Nfu_p_1_024542;Nfu_p_1_024543;Nfu_p_1_024543;Nfu_p_1_024545;Nfu_p_1_024545;Nfu_p_1_024549;Nfu_p_1_024549	Nfu_g_1_010117	rims2a	Nfu_p_1_024538;Nfu_p_1_024540;Nfu_p_1_024545;Nfu_p_1_024543;Nfu_p_1_024549;Nfu_p_1_024531;Nfu_p_1_024536;Nfu_p_1_024537;Nfu_p_1_024541;Nfu_p_1_024542;Nfu_p_1_024539;Nfu_p_1_024532;Nfu_p_1_024533;Nfu_p_1_024534;Nfu_p_1_024535	Nfu_t_1_024538;Nfu_t_1_024540;Nfu_t_1_024545;Nfu_t_1_024543;Nfu_t_1_024549;Nfu_t_1_024531;Nfu_t_1_024536;Nfu_t_1_024537;Nfu_t_1_024541;Nfu_t_1_024542;Nfu_t_1_024539;Nfu_t_1_024532;Nfu_t_1_024533;Nfu_t_1_024534;Nfu_t_1_024535	Nfu_c_1_024538;Nfu_c_1_024540;Nfu_c_1_024545;Nfu_c_1_024543;Nfu_c_1_024549;Nfu_c_1_024531;Nfu_c_1_024536;Nfu_c_1_024537;Nfu_c_1_024541;Nfu_c_1_024542;Nfu_c_1_024539;Nfu_c_1_024532;Nfu_c_1_024533;Nfu_c_1_024534;Nfu_c_1_024535	ENSLOCG00000009471	ENSG00000176406	RIMS2
Nfu_p_1_024552_S82_M1;Nfu_p_1_024553_S82_M1;Nfu_p_1_024554_S82_M1	-0.849891	17.2339	-3.31696	0.0111447	0.118076	-2.90423	0.0515391	0.756533	Old / Young	FALSE	_GS[Phospho (STY)]PVLGEDELASGR_.2;_KGS[Phospho (STY)]PVLGEDELASGR_.3	KADGRKGSPVLGEDE	Nfu_p_1_024552_S82_M1;Nfu_p_1_024553_S82_M1;Nfu_p_1_024554_S82_M1	Nfu_p_1_024552;Nfu_p_1_024553;Nfu_p_1_024554	Nfu_g_1_010119	eomesa	Nfu_p_1_024554;Nfu_p_1_024552;Nfu_p_1_024553	Nfu_t_1_024554;Nfu_t_1_024552;Nfu_t_1_024553	Nfu_c_1_024554;Nfu_c_1_024552;Nfu_c_1_024553	ENSLOCG00000002398	ENSG00000163508	EOMES
Nfu_p_1_024595_S229_M1;Nfu_p_1_024599_S227_M1;Nfu_p_1_024601_S227_M1;Nfu_p_1_024602_S229_M1;Nfu_p_1_024603_S229_M1;Nfu_p_1_024604_S227_M1;Nfu_p_1_024605_S227_M1	-0.0522484	14.6639	-0.0799895	0.938281	0.97613	-6.66571	0.873313	0.981362	Old / Young	TRUE	_KLS[Phospho (STY)]NRFPLVR_.3	HQNERKLSNRFPLVR	Nfu_p_1_024595_S229_M1;Nfu_p_1_024599_S227_M1;Nfu_p_1_024601_S227_M1;Nfu_p_1_024602_S229_M1;Nfu_p_1_024603_S229_M1;Nfu_p_1_024604_S227_M1;Nfu_p_1_024605_S227_M1	Nfu_p_1_024595;Nfu_p_1_024599;Nfu_p_1_024601;Nfu_p_1_024602;Nfu_p_1_024603;Nfu_p_1_024604;Nfu_p_1_024605	Nfu_g_1_010145	SLC4A7	Nfu_p_1_024603;Nfu_p_1_024602;Nfu_p_1_024595;Nfu_p_1_024604;Nfu_p_1_024599;Nfu_p_1_024605;Nfu_p_1_024601	Nfu_t_1_024603;Nfu_t_1_024602;Nfu_t_1_024595;Nfu_t_1_024604;Nfu_t_1_024599;Nfu_t_1_024605;Nfu_t_1_024601	Nfu_c_1_024603;Nfu_c_1_024602;Nfu_c_1_024595;Nfu_c_1_024604;Nfu_c_1_024599;Nfu_c_1_024605;Nfu_c_1_024601	ENSLOCG00000002412	ENSG00000033867	SLC4A7
Nfu_p_1_024595_S246_M1;Nfu_p_1_024599_S244_M1;Nfu_p_1_024601_S244_M1;Nfu_p_1_024602_S246_M1;Nfu_p_1_024603_S246_M1;Nfu_p_1_024604_S244_M1;Nfu_p_1_024605_S244_M1	-0.351637	18.5134	-2.14642	0.0653765	0.282172	-4.66983	0.193405	0.921015	Old / Young	TRUE	_KHS[Phospho (STY)]DPLLLER_.3;_KHS[Phospho (STY)]DPLLLER_.2	ADIGKKHSDPLLLER	Nfu_p_1_024595_S246_M1;Nfu_p_1_024599_S244_M1;Nfu_p_1_024601_S244_M1;Nfu_p_1_024602_S246_M1;Nfu_p_1_024603_S246_M1;Nfu_p_1_024604_S244_M1;Nfu_p_1_024605_S244_M1	Nfu_p_1_024595;Nfu_p_1_024599;Nfu_p_1_024601;Nfu_p_1_024602;Nfu_p_1_024603;Nfu_p_1_024604;Nfu_p_1_024605	Nfu_g_1_010145	SLC4A7	Nfu_p_1_024603;Nfu_p_1_024602;Nfu_p_1_024595;Nfu_p_1_024604;Nfu_p_1_024599;Nfu_p_1_024605;Nfu_p_1_024601	Nfu_t_1_024603;Nfu_t_1_024602;Nfu_t_1_024595;Nfu_t_1_024604;Nfu_t_1_024599;Nfu_t_1_024605;Nfu_t_1_024601	Nfu_c_1_024603;Nfu_c_1_024602;Nfu_c_1_024595;Nfu_c_1_024604;Nfu_c_1_024599;Nfu_c_1_024605;Nfu_c_1_024601	ENSLOCG00000002412	ENSG00000033867	SLC4A7
Nfu_p_1_024666_S397_M1	0.218317	19.4342	1.11824	0.297068	0.551969	-6.02586	0.615507	0.97376	Old / Young	TRUE	_GPLEDINS[Phospho (STY)]PEHIQR_.3;_GPLEDINS[Phospho (STY)]PEHIQR_.2	GPLEDINSPEHIQRR	Nfu_p_1_024666_S397_M1	Nfu_p_1_024666	Nfu_g_1_010170	gabbr2	Nfu_p_1_024666	Nfu_t_1_024666	Nfu_c_1_024666	ENSLOCG00000007187	ENSG00000136928	GABBR2
Nfu_p_1_024716_S111_M1;Nfu_p_1_024717_S111_M1	0.552386	12.0212	0.784502	0.456152	0.676296	-6.34032	0.750534	0.978379	Old / Young	TRUE	_QIS[Phospho (STY)]QDVKFEPDILLR_.3	HRLERQISQDVKFEP	Nfu_p_1_024716_S111_M1;Nfu_p_1_024717_S111_M1	Nfu_p_1_024716;Nfu_p_1_024717	Nfu_g_1_010191	ampd2	Nfu_p_1_024716;Nfu_p_1_024717	Nfu_t_1_024716;Nfu_t_1_024717	Nfu_c_1_024716;Nfu_c_1_024717	ENSLOCG00000012353	ENSG00000116337	AMPD2
Nfu_p_1_024716_S22_M1;Nfu_p_1_024717_S22_M1	0.50731	18.3603	1.69602	0.129711	0.373565	-5.31402	0.41148	0.961253	Old / Young	TRUE	_RGS[Phospho (STY)]LQYATSTVDAR_.2;_RGS[Phospho (STY)]LQYATSTVDAR_.3;_KRGS[Phospho (STY)]LQYATSTVDAR_.3;_GS[Phospho (STY)]LQYATSTVDAR_.2	SPYKKRGSLQYATST	Nfu_p_1_024716_S22_M1;Nfu_p_1_024717_S22_M1	Nfu_p_1_024716;Nfu_p_1_024717	Nfu_g_1_010191	ampd2	Nfu_p_1_024716;Nfu_p_1_024717	Nfu_t_1_024716;Nfu_t_1_024717	Nfu_c_1_024716;Nfu_c_1_024717	ENSLOCG00000012353	ENSG00000116337	AMPD2
Nfu_p_1_024716_S77_M1;Nfu_p_1_024717_S77_M1	0.47996	18.7832	1.77698	0.114852	0.353874	-5.20235	0.386493	0.958851	Old / Young	TRUE	_S[Phospho (STY)]LAESEMR_.2;_S[Phospho (STY)]LAESEM[Oxidation (M)]R_.2	AEELFSRSLAESEMR	Nfu_p_1_024716_S77_M1;Nfu_p_1_024717_S77_M1	Nfu_p_1_024716;Nfu_p_1_024717	Nfu_g_1_010191	ampd2	Nfu_p_1_024716;Nfu_p_1_024717	Nfu_t_1_024716;Nfu_t_1_024717	Nfu_c_1_024716;Nfu_c_1_024717	ENSLOCG00000012353	ENSG00000116337	AMPD2
Nfu_p_1_024782_S3739_M1	0.701411	16.4846	2.4245	0.0426389	0.230162	-4.25323	0.221114	0.930222	Old / Young	TRUE	_QRGS[Phospho (STY)]IGNIELDK_.3;_QRGS[Phospho (STY)]IGNIELDK_.2;_GS[Phospho (STY)]IGNIELDK_.2	ATGKQRGSIGNIELD	Nfu_p_1_024782_S3739_M1	Nfu_p_1_024782	Nfu_g_1_010216	huwe1	Nfu_p_1_024782	Nfu_t_1_024782	Nfu_c_1_024782	ENSLOCG00000014797	ENSG00000086758	HUWE1
Nfu_p_1_024782_S4127_M3;Nfu_p_1_024782_T4132_M3;Nfu_p_1_024782_T4135_M3	-2.45902	14.7074	-1.87156	0.0995294	0.333314	-5.06924	0.250643	0.937932	Old / Young	TRUE	_DEPPPLS[Phospho (STY)]PAPLT[Phospho (STY)]PAT[Phospho (STY)]PSSLDPFFSR_.3	KDEPPPLSPAPLTPA;PAPLTPATPSSLDPF;PLSPAPLTPATPSSL	Nfu_p_1_024782_S4127_M3;Nfu_p_1_024782_T4132_M3;Nfu_p_1_024782_T4135_M3	Nfu_p_1_024782;Nfu_p_1_024782;Nfu_p_1_024782	Nfu_g_1_010216	huwe1	Nfu_p_1_024782	Nfu_t_1_024782	Nfu_c_1_024782	ENSLOCG00000014797	ENSG00000086758	HUWE1
Nfu_p_1_024897_S301_M1;Nfu_p_1_024898_S302_M1;Nfu_p_1_024899_S300_M1;Nfu_p_1_024900_S205_M1;Nfu_p_1_024901_S204_M1	-0.715549	16.4678	-2.41786	0.0430764	0.230735	-4.26328	0.14693	0.898565	Old / Young	FALSE	_QESVHEGC[Carbamidomethyl (C)]EQGS[Phospho (STY)]PPR_.2;_QESVHEGC[Carbamidomethyl (C)]EQGS[Phospho (STY)]PPR_.3;_NRQESVHEGC[Carbamidomethyl (C)]EQGS[Phospho (STY)]PPR_.3	HEGCEQGSPPRLWCS	Nfu_p_1_024897_S301_M1;Nfu_p_1_024898_S302_M1;Nfu_p_1_024899_S300_M1;Nfu_p_1_024900_S205_M1;Nfu_p_1_024901_S204_M1	Nfu_p_1_024897;Nfu_p_1_024898;Nfu_p_1_024899;Nfu_p_1_024900;Nfu_p_1_024901	Nfu_g_1_010262	phactr3a	Nfu_p_1_024897;Nfu_p_1_024898;Nfu_p_1_024899;Nfu_p_1_024900;Nfu_p_1_024901	Nfu_t_1_024897;Nfu_t_1_024898;Nfu_t_1_024899;Nfu_t_1_024900;Nfu_t_1_024901	Nfu_c_1_024897;Nfu_c_1_024898;Nfu_c_1_024899;Nfu_c_1_024900;Nfu_c_1_024901	ENSLOCG00000003291	ENSG00000087495	PHACTR3
Nfu_p_1_024911_S147_M1;Nfu_p_1_049226_S146_M1;Nfu_p_1_049227_S207_M1;Nfu_p_1_049228_S146_M1	-0.410718	11.9871	-0.700152	0.504391	0.712388	-6.40521	0.615727	0.973769	Old / Young	TRUE	_LGLHS[Phospho (STY)]LR_.2	TDKLGLHSLRHRNWY;TDKLGLHSLRNRNWY	Nfu_p_1_024911_S147_M1;Nfu_p_1_049226_S146_M1;Nfu_p_1_049227_S207_M1;Nfu_p_1_049228_S146_M1	Nfu_p_1_024911;Nfu_p_1_049226;Nfu_p_1_049227;Nfu_p_1_049228	Nfu_g_1_020567;Nfu_g_1_010270	arf2;arf3b	Nfu_p_1_049227;Nfu_p_1_049226;Nfu_p_1_049228;Nfu_p_1_024911	Nfu_t_1_049227;Nfu_t_1_049226;Nfu_t_1_049228;Nfu_t_1_024911	Nfu_c_1_049227;Nfu_c_1_049226;Nfu_c_1_049228;Nfu_c_1_024911	ENSLOCG00000012283;ENSLOCG00000007812	NA;ENSG00000272822	NA;RP11-302B13.5
Nfu_p_1_024972_S94_M1;Nfu_p_1_024973_S94_M1;Nfu_p_1_024974_S94_M1;Nfu_p_1_024975_S94_M1	-0.0392942	18.7533	-0.0915857	0.92936	0.971688	-6.66461	0.868271	0.981255	Old / Young	TRUE	_RVS[Phospho (STY)]VC[Carbamidomethyl (C)]AEQIDLDDDEEDTEPR_.3;_RVS[Phospho (STY)]VC[Carbamidomethyl (C)]AEQIDLDDDEEDTEPR_.2	SGFNRRVSVCAEQID	Nfu_p_1_024972_S94_M1;Nfu_p_1_024973_S94_M1;Nfu_p_1_024974_S94_M1;Nfu_p_1_024975_S94_M1	Nfu_p_1_024972;Nfu_p_1_024973;Nfu_p_1_024974;Nfu_p_1_024975	Nfu_g_1_010294	prkar2aa	Nfu_p_1_024972;Nfu_p_1_024973;Nfu_p_1_024975;Nfu_p_1_024974	Nfu_t_1_024972;Nfu_t_1_024973;Nfu_t_1_024975;Nfu_t_1_024974	Nfu_c_1_024972;Nfu_c_1_024973;Nfu_c_1_024975;Nfu_c_1_024974	ENSLOCG00000014409	ENSG00000114302	PRKAR2A
Nfu_p_1_024977_S122_M1	0.116595	13.7717	0.476873	0.646665	0.820447	-6.54471	0.882298	0.981548	Old / Young	TRUE	_LRC[Carbamidomethyl (C)]S[Phospho (STY)]FEMPLENDK_.3	MDSKLRCSFEMPLEN	Nfu_p_1_024977_S122_M1	Nfu_p_1_024977	Nfu_g_1_010296	vapb	Nfu_p_1_024977	Nfu_t_1_024977	Nfu_c_1_024977	ENSLOCG00000007021	ENSG00000124164	VAPB
Nfu_p_1_025035_S589_M1;Nfu_p_1_025036_S525_M1	0.705795	20.0913	1.8516	0.102591	0.336442	-5.09755	0.364299	0.956453	Old / Young	TRUE	_DIS[Phospho (STY)]NLEEQDEQR_.2;_DIS[Phospho (STY)]NLEEQDEQR_.3	KGMMKDISNLEEQDE	Nfu_p_1_025035_S589_M1;Nfu_p_1_025036_S525_M1	Nfu_p_1_025035;Nfu_p_1_025036	Nfu_g_1_010326	slc6a17	Nfu_p_1_025036;Nfu_p_1_025035	Nfu_t_1_025036;Nfu_t_1_025035	Nfu_c_1_025036;Nfu_c_1_025035	ENSLOCG00000011692	ENSG00000197106	SLC6A17
Nfu_p_1_025063_S1319_M2;Nfu_p_1_025063_S1325_M2;Nfu_p_1_025065_S1346_M2;Nfu_p_1_025065_S1352_M2	-0.737818	12.3139	-0.448511	0.666111	0.831935	-6.5589	0.716638	0.977379	Old / Young	TRUE	_TPPSNLS[Phospho (STY)]PIEDAS[Phospho (STY)]PTEELR_.3	KTPPSNLSPIEDASP;LSPIEDASPTEELRQ	Nfu_p_1_025063_S1319_M2;Nfu_p_1_025063_S1325_M2;Nfu_p_1_025065_S1346_M2;Nfu_p_1_025065_S1352_M2	Nfu_p_1_025063;Nfu_p_1_025063;Nfu_p_1_025065;Nfu_p_1_025065	Nfu_g_1_010339	BSN (2 of 2)	Nfu_p_1_025063;Nfu_p_1_025065	Nfu_t_1_025063;Nfu_t_1_025065	Nfu_c_1_025063;Nfu_c_1_025065	ENSLOCG00000014216	ENSG00000164061	BSN
Nfu_p_1_025063_S1319_M3;Nfu_p_1_025063_S1325_M3;Nfu_p_1_025063_T1313_M3;Nfu_p_1_025065_S1346_M3;Nfu_p_1_025065_S1352_M3;Nfu_p_1_025065_T1340_M3	0.275195	12.2986	0.136771	0.894713	0.959967	-6.65888	0.96829	0.983159	Old / Young	TRUE	_SKT[Phospho (STY)]PPSNLS[Phospho (STY)]PIEDAS[Phospho (STY)]PTEELR_.3	KTPPSNLSPIEDASP;LSPIEDASPTEELRQ;RRRERSKTPPSNLSP	Nfu_p_1_025063_S1319_M3;Nfu_p_1_025063_S1325_M3;Nfu_p_1_025063_T1313_M3;Nfu_p_1_025065_S1346_M3;Nfu_p_1_025065_S1352_M3;Nfu_p_1_025065_T1340_M3	Nfu_p_1_025063;Nfu_p_1_025063;Nfu_p_1_025063;Nfu_p_1_025065;Nfu_p_1_025065;Nfu_p_1_025065	Nfu_g_1_010339	BSN (2 of 2)	Nfu_p_1_025063;Nfu_p_1_025065	Nfu_t_1_025063;Nfu_t_1_025065	Nfu_c_1_025063;Nfu_c_1_025065	ENSLOCG00000014216	ENSG00000164061	BSN
Nfu_p_1_025063_S1730_M1;Nfu_p_1_025065_S1757_M1	0.374775	18.6093	1.69736	0.129452	0.373565	-5.31219	0.41106	0.961215	Old / Young	TRUE	_MESAGSGPTS[Phospho (STY)]PVMAQATQTSHR_.3;_M[Oxidation (M)]ESAGSGPTS[Phospho (STY)]PVMAQATQTSHR_.3;_MESAGSGPTS[Phospho (STY)]PVM[Oxidation (M)]AQATQTSHR_.3;_MESAGSGPTS[Phospho (STY)]PVMAQATQTSHR_.2	SAGSGPTSPVMAQAT	Nfu_p_1_025063_S1730_M1;Nfu_p_1_025065_S1757_M1	Nfu_p_1_025063;Nfu_p_1_025065	Nfu_g_1_010339	BSN (2 of 2)	Nfu_p_1_025063;Nfu_p_1_025065	Nfu_t_1_025063;Nfu_t_1_025065	Nfu_c_1_025063;Nfu_c_1_025065	ENSLOCG00000014216	ENSG00000164061	BSN
Nfu_p_1_025063_S1776_M2;Nfu_p_1_025063_S1780_M2;Nfu_p_1_025065_S1803_M2;Nfu_p_1_025065_S1807_M2	-0.426428	16.9301	-1.74946	0.119714	0.36139	-5.24055	0.279536	0.943989	Old / Young	TRUE	_PVTVNTATS[Phospho (STY)]PLSS[Phospho (STY)]PTR_.2;_PVTVNTATS[Phospho (STY)]PLSS[Phospho (STY)]PTR_.3	TATSPLSSPTRFSRQ;VTVNTATSPLSSPTR	Nfu_p_1_025063_S1776_M2;Nfu_p_1_025063_S1780_M2;Nfu_p_1_025065_S1803_M2;Nfu_p_1_025065_S1807_M2	Nfu_p_1_025063;Nfu_p_1_025063;Nfu_p_1_025065;Nfu_p_1_025065	Nfu_g_1_010339	BSN (2 of 2)	Nfu_p_1_025063;Nfu_p_1_025065	Nfu_t_1_025063;Nfu_t_1_025065	Nfu_c_1_025063;Nfu_c_1_025065	ENSLOCG00000014216	ENSG00000164061	BSN
Nfu_p_1_025063_S2087_M1;Nfu_p_1_025065_S2114_M1	0.714155	12.3813	1.79973	0.110974	0.348084	-5.17057	0.379639	0.958139	Old / Young	TRUE	_GRPS[Phospho (STY)]PPGLMPGAK_.3	MELKGRPSPPGLMPG	Nfu_p_1_025063_S2087_M1;Nfu_p_1_025065_S2114_M1	Nfu_p_1_025063;Nfu_p_1_025065	Nfu_g_1_010339	BSN (2 of 2)	Nfu_p_1_025063;Nfu_p_1_025065	Nfu_t_1_025063;Nfu_t_1_025065	Nfu_c_1_025063;Nfu_c_1_025065	ENSLOCG00000014216	ENSG00000164061	BSN
Nfu_p_1_025063_S3056_M2;Nfu_p_1_025065_S3083_M2	-0.118438	17.9185	-0.448249	0.666292	0.831935	-6.55903	0.716746	0.977382	Old / Young	TRUE	_SPQVLYSPVS[Phospho (STY)]PVS[Phospho (STY)]PHR_.2;_SPQVLYS[Phospho (STY)]PVS[Phospho (STY)]PVSPHR_.2;_SPQVLYSPVS[Phospho (STY)]PVS[Phospho (STY)]PHR_.3;_SPQVLYS[Phospho (STY)]PVS[Phospho (STY)]PVSPHR_.3	QVLYSPVSPVSPHRL	Nfu_p_1_025063_S3056_M2;Nfu_p_1_025065_S3083_M2	Nfu_p_1_025063;Nfu_p_1_025065	Nfu_g_1_010339	BSN (2 of 2)	Nfu_p_1_025063;Nfu_p_1_025065	Nfu_t_1_025063;Nfu_t_1_025065	Nfu_c_1_025063;Nfu_c_1_025065	ENSLOCG00000014216	ENSG00000164061	BSN
Nfu_p_1_025063_S3056_M3;Nfu_p_1_025063_S3059_M3;Nfu_p_1_025065_S3083_M3;Nfu_p_1_025065_S3086_M3	-1.34868	18.3768	-2.33915	0.0486135	0.245053	-4.38198	0.159428	0.905767	Old / Young	TRUE	_SPQVLYS[Phospho (STY)]PVS[Phospho (STY)]PVS[Phospho (STY)]PHR_.3;_SPQVLY[Phospho (STY)]SPVS[Phospho (STY)]PVS[Phospho (STY)]PHR_.2;_SPQVLYS[Phospho (STY)]PVS[Phospho (STY)]PVS[Phospho (STY)]PHR_.2	QVLYSPVSPVSPHRL;YSPVSPVSPHRLLET	Nfu_p_1_025063_S3056_M3;Nfu_p_1_025063_S3059_M3;Nfu_p_1_025065_S3083_M3;Nfu_p_1_025065_S3086_M3	Nfu_p_1_025063;Nfu_p_1_025063;Nfu_p_1_025065;Nfu_p_1_025065	Nfu_g_1_010339	BSN (2 of 2)	Nfu_p_1_025063;Nfu_p_1_025065	Nfu_t_1_025063;Nfu_t_1_025065	Nfu_c_1_025063;Nfu_c_1_025065	ENSLOCG00000014216	ENSG00000164061	BSN
Nfu_p_1_025063_S3089_M1;Nfu_p_1_025065_S3116_M1	-0.303248	17.5025	-0.944027	0.373771	0.614326	-6.20087	0.524393	0.96934	Old / Young	TRUE	_SYTAES[Phospho (STY)]PQRHPSMPR_.3;_SYTAES[Phospho (STY)]PQR_.2	QKSYTAESPQRHPSM	Nfu_p_1_025063_S3089_M1;Nfu_p_1_025065_S3116_M1	Nfu_p_1_025063;Nfu_p_1_025065	Nfu_g_1_010339	BSN (2 of 2)	Nfu_p_1_025063;Nfu_p_1_025065	Nfu_t_1_025063;Nfu_t_1_025065	Nfu_c_1_025063;Nfu_c_1_025065	ENSLOCG00000014216	ENSG00000164061	BSN
Nfu_p_1_025063_S3771_M1;Nfu_p_1_025065_S3798_M1	-0.252059	20.9147	-1.6523	0.138465	0.384192	-5.37338	0.304088	0.948277	Old / Young	TRUE	_ISKFS[Phospho (STY)]PIEEAR_.2;_ISKFS[Phospho (STY)]PIEEAR_.3;_FS[Phospho (STY)]PIEEAR_.2	EQKISKFSPIEEARD	Nfu_p_1_025063_S3771_M1;Nfu_p_1_025065_S3798_M1	Nfu_p_1_025063;Nfu_p_1_025065	Nfu_g_1_010339	BSN (2 of 2)	Nfu_p_1_025063;Nfu_p_1_025065	Nfu_t_1_025063;Nfu_t_1_025065	Nfu_c_1_025063;Nfu_c_1_025065	ENSLOCG00000014216	ENSG00000164061	BSN
Nfu_p_1_025063_S472_M1;Nfu_p_1_025065_S472_M1	1.68894	15.8252	2.67773	0.0289445	0.181078	-3.86893	0.172754	0.9124	Old / Young	TRUE	_APS[Phospho (STY)]QPDLGHGSPMHQSVSR_.3	PGLTKAPSQPDLGHG	Nfu_p_1_025063_S472_M1;Nfu_p_1_025065_S472_M1	Nfu_p_1_025063;Nfu_p_1_025065	Nfu_g_1_010339	BSN (2 of 2)	Nfu_p_1_025063;Nfu_p_1_025065	Nfu_t_1_025063;Nfu_t_1_025065	Nfu_c_1_025063;Nfu_c_1_025065	ENSLOCG00000014216	ENSG00000164061	BSN
Nfu_p_1_025063_S781_M1;Nfu_p_1_025065_S808_M1	0.632139	19.3666	1.75012	0.119595	0.36139	-5.23964	0.394679	0.95967	Old / Young	TRUE	_LMSGGGLDDLPLPAPHPS[Phospho (STY)]PK_.3;_LMSGGGLDDLPLPAPHPS[Phospho (STY)]PK_.2;_LM[Oxidation (M)]SGGGLDDLPLPAPHPS[Phospho (STY)]PK_.3;_LM[Oxidation (M)]SGGGLDDLPLPAPHPS[Phospho (STY)]PK_.2	PLPAPHPSPKHQPMG	Nfu_p_1_025063_S781_M1;Nfu_p_1_025065_S808_M1	Nfu_p_1_025063;Nfu_p_1_025065	Nfu_g_1_010339	BSN (2 of 2)	Nfu_p_1_025063;Nfu_p_1_025065	Nfu_t_1_025063;Nfu_t_1_025065	Nfu_c_1_025063;Nfu_c_1_025065	ENSLOCG00000014216	ENSG00000164061	BSN
Nfu_p_1_025063_S789_M1;Nfu_p_1_025065_S816_M1	-0.499574	14.0203	-0.773944	0.462015	0.680843	-6.34879	0.58736	0.972537	Old / Young	TRUE	_HQPMGS[Phospho (STY)]PR_.2	PKHQPMGSPRHQTPT	Nfu_p_1_025063_S789_M1;Nfu_p_1_025065_S816_M1	Nfu_p_1_025063;Nfu_p_1_025065	Nfu_g_1_010339	BSN (2 of 2)	Nfu_p_1_025063;Nfu_p_1_025065	Nfu_t_1_025063;Nfu_t_1_025065	Nfu_c_1_025063;Nfu_c_1_025065	ENSLOCG00000014216	ENSG00000164061	BSN
Nfu_p_1_025063_S800_M1;Nfu_p_1_025065_S827_M1	0.0553705	15.9593	0.0947714	0.926911	0.971559	-6.66428	0.94981	0.982837	Old / Young	TRUE	_HQTPTSQQS[Phospho (STY)]PLHKPTPTAQQEPK_.4;_HQTPTSQQS[Phospho (STY)]PLHKPTPTAQQEPK_.3;_HQTPTSQQS[Phospho (STY)]PLHK_.3;_HQTPTSQQS[Phospho (STY)]PLHK_.2	QTPTSQQSPLHKPTP	Nfu_p_1_025063_S800_M1;Nfu_p_1_025065_S827_M1	Nfu_p_1_025063;Nfu_p_1_025065	Nfu_g_1_010339	BSN (2 of 2)	Nfu_p_1_025063;Nfu_p_1_025065	Nfu_t_1_025063;Nfu_t_1_025065	Nfu_c_1_025063;Nfu_c_1_025065	ENSLOCG00000014216	ENSG00000164061	BSN
Nfu_p_1_025063_S958_M2;Nfu_p_1_025065_S985_M2	-0.125007	19.2404	-0.642821	0.538967	0.740239	-6.4456	0.638171	0.974668	Old / Young	TRUE	_GS[Phospho (STY)]PPS[Phospho (STY)]PSEITK_.2;_GISGRGS[Phospho (STY)]PPS[Phospho (STY)]PSEITK_.2	RGISGRGSPPSPSEI	Nfu_p_1_025063_S958_M2;Nfu_p_1_025065_S985_M2	Nfu_p_1_025063;Nfu_p_1_025065	Nfu_g_1_010339	BSN (2 of 2)	Nfu_p_1_025063;Nfu_p_1_025065	Nfu_t_1_025063;Nfu_t_1_025065	Nfu_c_1_025063;Nfu_c_1_025065	ENSLOCG00000014216	ENSG00000164061	BSN
Nfu_p_1_025063_S961_M2;Nfu_p_1_025065_S988_M2	-0.0422006	19.2963	-0.226113	0.826988	0.926812	-6.64094	0.810219	0.979939	Old / Young	TRUE	_GS[Phospho (STY)]PPS[Phospho (STY)]PSEITK_.2;_GISGRGS[Phospho (STY)]PPS[Phospho (STY)]PSEITK_.2;_GIS[Phospho (STY)]GRGSPPS[Phospho (STY)]PSEITK_.3	SGRGSPPSPSEITKL	Nfu_p_1_025063_S961_M2;Nfu_p_1_025065_S988_M2	Nfu_p_1_025063;Nfu_p_1_025065	Nfu_g_1_010339	BSN (2 of 2)	Nfu_p_1_025063;Nfu_p_1_025065	Nfu_t_1_025063;Nfu_t_1_025065	Nfu_c_1_025063;Nfu_c_1_025065	ENSLOCG00000014216	ENSG00000164061	BSN
Nfu_p_1_025063_S981_M1;Nfu_p_1_025065_S1008_M1	1.784	17.5849	6.53402	0.000212683	0.0232924	1.14518	0.000477774	0.0509498	Old / Young	TRUE	_SLS[Phospho (STY)]EEKPDR_.2;_SLS[Phospho (STY)]EEKPDRR_.3;_SLS[Phospho (STY)]EEKPDRR_.2	PLLEKSLSEEKPDRR	Nfu_p_1_025063_S981_M1;Nfu_p_1_025065_S1008_M1	Nfu_p_1_025063;Nfu_p_1_025065	Nfu_g_1_010339	BSN (2 of 2)	Nfu_p_1_025063;Nfu_p_1_025065	Nfu_t_1_025063;Nfu_t_1_025065	Nfu_c_1_025063;Nfu_c_1_025065	ENSLOCG00000014216	ENSG00000164061	BSN
Nfu_p_1_025092_S1176_M1;Nfu_p_1_025093_S1176_M1	0.953755	14.378	1.92922	0.0911692	0.318712	-4.98687	0.342078	0.953755	Old / Young	TRUE	_EDGPMDS[Phospho (STY)]EARPMK_.2;_DKEDGPMDS[Phospho (STY)]EARPMK_.3	KEDGPMDSEARPMKD	Nfu_p_1_025092_S1176_M1;Nfu_p_1_025093_S1176_M1	Nfu_p_1_025092;Nfu_p_1_025093	Nfu_g_1_010352	nadl1.2	Nfu_p_1_025092;Nfu_p_1_025093	Nfu_t_1_025092;Nfu_t_1_025093	Nfu_c_1_025092;Nfu_c_1_025093	ENSLOCG00000014844	ENSG00000198910	L1CAM
Nfu_p_1_025188_S522_M1	0.098271	10.6787	0.114165	0.912021	0.966818	-6.66203	0.95834	0.982987	Old / Young	FALSE	_VRAS[Phospho (STY)]PFEPLEHLER_.3	IRERVRASPFEPLEH	Nfu_p_1_025188_S522_M1	Nfu_p_1_025188	Nfu_g_1_010390	rbm15	Nfu_p_1_025188	Nfu_t_1_025188	Nfu_c_1_025188	ENSLOCG00000017940	ENSG00000162775	RBM15
Nfu_p_1_025188_S541_M1	-0.0134984	15.2787	-0.0767155	0.940802	0.977292	-6.666	0.874737	0.981391	Old / Young	FALSE	_TREPWS[Phospho (STY)]LER_.2;_TREPWS[Phospho (STY)]LER_.3;_EPWS[Phospho (STY)]LER_.2	RRTREPWSLERELQG	Nfu_p_1_025188_S541_M1	Nfu_p_1_025188	Nfu_g_1_010390	rbm15	Nfu_p_1_025188	Nfu_t_1_025188	Nfu_c_1_025188	ENSLOCG00000017940	ENSG00000162775	RBM15
Nfu_p_1_025188_S567_M1	-0.548556	17.9666	-2.78569	0.0245677	0.167991	-3.70477	0.0982123	0.855519	Old / Young	FALSE	_HLDLS[Phospho (STY)]PDSTER_.2;_HLDLS[Phospho (STY)]PDSTER_.3	DGRHLDLSPDSTERT	Nfu_p_1_025188_S567_M1	Nfu_p_1_025188	Nfu_g_1_010390	rbm15	Nfu_p_1_025188	Nfu_t_1_025188	Nfu_c_1_025188	ENSLOCG00000017940	ENSG00000162775	RBM15
Nfu_p_1_025188_T493_M1	-0.477064	18.1335	-2.05218	0.0755473	0.301532	-4.80856	0.211837	0.927388	Old / Young	FALSE	_DRT[Phospho (STY)]PPPLHFR_.3	PLRVRDRTPPPLHFR	Nfu_p_1_025188_T493_M1	Nfu_p_1_025188	Nfu_g_1_010390	rbm15	Nfu_p_1_025188	Nfu_t_1_025188	Nfu_c_1_025188	ENSLOCG00000017940	ENSG00000162775	RBM15
Nfu_p_1_025255_S2_M1	-0.399937	22.6182	-1.27838	0.238226	0.500422	-5.84662	0.41152	0.961257	Old / Young	TRUE	_[Acetyl (Protein N-term)]S[Phospho (STY)]GDEMIFDPNMTK_.2;_[Acetyl (Protein N-term)]S[Phospho (STY)]GDEMIFDPNM[Oxidation (M)]TK_.2;_[Acetyl (Protein N-term)]S[Phospho (STY)]GDEM[Oxidation (M)]IFDPNMTK_.2;_[Acetyl (Protein N-term)]S[Phospho (STY)]GDEMIFDPNMTK_.1;_[Acetyl (Protein N-term)]S[Phospho (STY)]GDEM[Oxidation (M)]IFDPNM[Oxidation (M)]TK_.2	______MSGDEMIFD	Nfu_p_1_025255_S2_M1	Nfu_p_1_025255	Nfu_g_1_010421	eif2s2	Nfu_p_1_025255	Nfu_t_1_025255	Nfu_c_1_025255	ENSLOCG00000007205	ENSG00000125977	EIF2S2
Nfu_p_1_025323_S176_M2;Nfu_p_1_025323_S179_M2	-1.81478	16.7997	-1.55883	0.159034	0.410152	-5.49775	0.329018	0.952008	Old / Young	TRUE	_FSEMMNSMGGDDLPDLDGAEEEHDS[Phospho (STY)]ADS[Phospho (STY)]DDEK_.3;_FSEMMNSMGGDDLPDLDGAEEEHDS[Phospho (STY)]ADS[Phospho (STY)]DDEK_.4	EEHDSADSDDEKMPD;GAEEEHDSADSDDEK	Nfu_p_1_025323_S176_M2;Nfu_p_1_025323_S179_M2	Nfu_p_1_025323;Nfu_p_1_025323	Nfu_g_1_010446	ptges3a	Nfu_p_1_025323	Nfu_t_1_025323	Nfu_c_1_025323	ENSLOCG00000007299	ENSG00000110958	PTGES3
Nfu_p_1_025327_S427_M1	-0.244919	15.5022	-0.958372	0.366936	0.608565	-6.18732	0.519245	0.969046	Old / Young	FALSE	_HTVVEHLVSHQS[Phospho (STY)]PQR_.3;_HTVVEHLVSHQS[Phospho (STY)]PQR_.4	EHLVSHQSPQRTESP	Nfu_p_1_025327_S427_M1	Nfu_p_1_025327	Nfu_g_1_010450	ZNF362 (1 of 2)	Nfu_p_1_025327	Nfu_t_1_025327	Nfu_c_1_025327	ENSLOCG00000001262	ENSG00000160094	ZNF362
Nfu_p_1_025332_S85_M1;Nfu_p_1_025333_S85_M1	-1.2792	13.8674	-1.18053	0.272898	0.530311	-5.95808	0.442969	0.963908	Old / Young	TRUE	_DQGS[Phospho (STY)]MEDFVEGLR_.2	AKNKDQGSMEDFVEG	Nfu_p_1_025332_S85_M1;Nfu_p_1_025333_S85_M1	Nfu_p_1_025332;Nfu_p_1_025333	Nfu_g_1_010451	zgc:153867	Nfu_p_1_025332;Nfu_p_1_025333	Nfu_t_1_025332;Nfu_t_1_025333	Nfu_c_1_025332;Nfu_c_1_025333	ENSLOCG00000006627	ENSG00000092841	MYL6
Nfu_p_1_025369_T786_M1;Nfu_p_1_025370_T729_M1;Nfu_p_1_025371_T730_M1;Nfu_p_1_025372_T646_M1;Nfu_p_1_025373_T702_M1;Nfu_p_1_025374_T618_M1;Nfu_p_1_025375_T463_M1;Nfu_p_1_025376_T469_M1;Nfu_p_1_025377_T422_M1	1.46363	12.7341	3.36886	0.0103346	0.114835	-2.8272	0.080974	0.82999	Old / Young	TRUE	_LGLGT[Phospho (STY)]PPALLR_.2	YERLGLGTPPALLRQ	Nfu_p_1_025369_T786_M1;Nfu_p_1_025370_T729_M1;Nfu_p_1_025371_T730_M1;Nfu_p_1_025372_T646_M1;Nfu_p_1_025373_T702_M1;Nfu_p_1_025374_T618_M1;Nfu_p_1_025375_T463_M1;Nfu_p_1_025376_T469_M1;Nfu_p_1_025377_T422_M1	Nfu_p_1_025369;Nfu_p_1_025370;Nfu_p_1_025371;Nfu_p_1_025372;Nfu_p_1_025373;Nfu_p_1_025374;Nfu_p_1_025375;Nfu_p_1_025376;Nfu_p_1_025377	Nfu_g_1_010467	KAZN (3 of 3)	Nfu_p_1_025377;Nfu_p_1_025376;Nfu_p_1_025372;Nfu_p_1_025373;Nfu_p_1_025370;Nfu_p_1_025371;Nfu_p_1_025369;Nfu_p_1_025374;Nfu_p_1_025375	Nfu_t_1_025377;Nfu_t_1_025376;Nfu_t_1_025372;Nfu_t_1_025373;Nfu_t_1_025370;Nfu_t_1_025371;Nfu_t_1_025369;Nfu_t_1_025374;Nfu_t_1_025375	Nfu_c_1_025377;Nfu_c_1_025376;Nfu_c_1_025372;Nfu_c_1_025373;Nfu_c_1_025370;Nfu_c_1_025371;Nfu_c_1_025369;Nfu_c_1_025374;Nfu_c_1_025375	ENSLOCG00000000510	ENSG00000189337	KAZN
Nfu_p_1_025412_S4071_M1;Nfu_p_1_025413_S4073_M1;Nfu_p_1_025414_S4072_M1;Nfu_p_1_025415_S4073_M1	-0.299444	15.5387	-0.883491	0.403657	0.636502	-6.25627	0.546403	0.970539	Old / Young	FALSE	_AIS[Phospho (STY)]PIIPLIPR_.2	EDTERAISPIIPLIP	Nfu_p_1_025412_S4071_M1;Nfu_p_1_025413_S4073_M1;Nfu_p_1_025414_S4072_M1;Nfu_p_1_025415_S4073_M1	Nfu_p_1_025412;Nfu_p_1_025413;Nfu_p_1_025414;Nfu_p_1_025415	Nfu_g_1_010487	mll2	Nfu_p_1_025414;Nfu_p_1_025415;Nfu_p_1_025412;Nfu_p_1_025413	Nfu_t_1_025414;Nfu_t_1_025415;Nfu_t_1_025412;Nfu_t_1_025413	Nfu_c_1_025414;Nfu_c_1_025415;Nfu_c_1_025412;Nfu_c_1_025413	ENSLOCG00000007661	ENSG00000167548	KMT2D
Nfu_p_1_025412_S4373_M1;Nfu_p_1_025413_S4375_M1;Nfu_p_1_025414_S4374_M1;Nfu_p_1_025415_S4375_M1	-0.589621	15.2498	-2.38358	0.0454051	0.236981	-4.31504	0.152278	0.901777	Old / Young	FALSE	_RPLS[Phospho (STY)]PDEELVHPK_.3	MKQRRPLSPDEELVH	Nfu_p_1_025412_S4373_M1;Nfu_p_1_025413_S4375_M1;Nfu_p_1_025414_S4374_M1;Nfu_p_1_025415_S4375_M1	Nfu_p_1_025412;Nfu_p_1_025413;Nfu_p_1_025414;Nfu_p_1_025415	Nfu_g_1_010487	mll2	Nfu_p_1_025414;Nfu_p_1_025415;Nfu_p_1_025412;Nfu_p_1_025413	Nfu_t_1_025414;Nfu_t_1_025415;Nfu_t_1_025412;Nfu_t_1_025413	Nfu_c_1_025414;Nfu_c_1_025415;Nfu_c_1_025412;Nfu_c_1_025413	ENSLOCG00000007661	ENSG00000167548	KMT2D
Nfu_p_1_025418_S800_M1	0.74939	17.8359	2.46324	0.0401778	0.219716	-4.19462	0.213145	0.927801	Old / Young	TRUE	_VPIFS[Phospho (STY)]PR_.2	DVKVPIFSPRSGVKI	Nfu_p_1_025418_S800_M1	Nfu_p_1_025418	Nfu_g_1_010489	uba1	Nfu_p_1_025418	Nfu_t_1_025418	Nfu_c_1_025418	ENSLOCG00000014330	ENSG00000130985	UBA1
Nfu_p_1_025418_S810_M1	0.0944095	16.004	0.412911	0.690907	0.847507	-6.57554	0.91024	0.982104	Old / Young	TRUE	_IHVS[Phospho (STY)]DQELQNSNSSVDDSK_.3;_IHVS[Phospho (STY)]DQELQNSNSSVDDSK_.2	SGVKIHVSDQELQNS	Nfu_p_1_025418_S810_M1	Nfu_p_1_025418	Nfu_g_1_010489	uba1	Nfu_p_1_025418	Nfu_t_1_025418	Nfu_c_1_025418	ENSLOCG00000014330	ENSG00000130985	UBA1
Nfu_p_1_025420_S1740_M1;Nfu_p_1_025421_S1711_M1;Nfu_p_1_025422_S1725_M1;Nfu_p_1_025423_S1740_M1;Nfu_p_1_025424_S1711_M1;Nfu_p_1_025425_S1726_M1	0.493356	15.7652	2.13533	0.0665001	0.28458	-4.68624	0.287381	0.945434	Old / Young	TRUE	_SPS[Phospho (STY)]SGIGSTLK_.2	ALVKRSPSSGIGSTL	Nfu_p_1_025420_S1740_M1;Nfu_p_1_025421_S1711_M1;Nfu_p_1_025422_S1725_M1;Nfu_p_1_025423_S1740_M1;Nfu_p_1_025424_S1711_M1;Nfu_p_1_025425_S1726_M1	Nfu_p_1_025420;Nfu_p_1_025421;Nfu_p_1_025422;Nfu_p_1_025423;Nfu_p_1_025424;Nfu_p_1_025425	Nfu_g_1_010491	ubr4	Nfu_p_1_025421;Nfu_p_1_025420;Nfu_p_1_025422;Nfu_p_1_025423;Nfu_p_1_025424;Nfu_p_1_025425	Nfu_t_1_025421;Nfu_t_1_025420;Nfu_t_1_025422;Nfu_t_1_025423;Nfu_t_1_025424;Nfu_t_1_025425	Nfu_c_1_025421;Nfu_c_1_025420;Nfu_c_1_025422;Nfu_c_1_025423;Nfu_c_1_025424;Nfu_c_1_025425	ENSLOCG00000004534	ENSG00000127481	UBR4
Nfu_p_1_025464_S57_M1;Nfu_p_1_025465_S57_M1;Nfu_p_1_025466_S57_M1	0.997874	17.3453	4.38754	0.00253632	0.0661134	-1.38447	0.0210216	0.558969	Old / Young	FALSE	_SVPIRPPS[Phospho (STY)]PR_.2	SVPIRPPSPRASQPK	Nfu_p_1_025464_S57_M1;Nfu_p_1_025465_S57_M1;Nfu_p_1_025466_S57_M1	Nfu_p_1_025464;Nfu_p_1_025465;Nfu_p_1_025466	Nfu_g_1_010508	ppp1r3da	Nfu_p_1_025465;Nfu_p_1_025466;Nfu_p_1_025464	Nfu_t_1_025465;Nfu_t_1_025466;Nfu_t_1_025464	Nfu_c_1_025465;Nfu_c_1_025466;Nfu_c_1_025464	ENSLOCG00000018359	ENSG00000132825	PPP1R3D
Nfu_p_1_025471_T736_M1	0.0821674	17.3267	0.447136	0.667061	0.831935	-6.55957	0.895273	0.98181	Old / Young	TRUE	_ARPTQHSSASTT[Phospho (STY)]PPPLPTSPR_.3	QHSSASTTPPPLPTS	Nfu_p_1_025471_T736_M1	Nfu_p_1_025471	Nfu_g_1_010513	camkvl	Nfu_p_1_025471	Nfu_t_1_025471	Nfu_c_1_025471	ENSLOCG00000010856	ENSG00000164076	CAMKV
Nfu_p_1_025488_S474_M1	-0.450003	20.3785	-2.40283	0.0440819	0.232543	-4.28598	0.149256	0.899988	Old / Young	TRUE	_DEEPGS[Phospho (STY)]PVDSMPEDVVHLRPK_.3;_DEEPGS[Phospho (STY)]PVDSMPEDVVHLRPK_.4;_DEEPGS[Phospho (STY)]PVDSM[Oxidation (M)]PEDVVHLRPK_.3;_DEEPGS[Phospho (STY)]PVDSM[Oxidation (M)]PEDVVHLRPK_.4;_TLELKDEEPGS[Phospho (STY)]PVDSMPEDVVHLRPK_.4;_TLELKDEEPGS[Phospho (STY)]PVDSMPEDVVHLRPK_.5;_TLELKDEEPGS[Phospho (STY)]PVDSM[Oxidation (M)]PEDVVHLRPK_.4;_TLELKDEEPGS[Phospho (STY)]PVDSMPEDVVHLRPK_.3	LKDEEPGSPVDSMPE	Nfu_p_1_025488_S474_M1	Nfu_p_1_025488	Nfu_g_1_010523	EPB41L1	Nfu_p_1_025488	Nfu_t_1_025488	Nfu_c_1_025488	ENSLOCG00000001454	ENSG00000088367	EPB41L1
Nfu_p_1_025488_S629_M1	0.914563	12.7341	1.56972	0.156503	0.407649	-5.48345	0.452325	0.964628	Old / Young	TRUE	_GMS[Phospho (STY)]ELGDR_.2	EEFSRGMSELGDRDL	Nfu_p_1_025488_S629_M1	Nfu_p_1_025488	Nfu_g_1_010523	EPB41L1	Nfu_p_1_025488	Nfu_t_1_025488	Nfu_c_1_025488	ENSLOCG00000001454	ENSG00000088367	EPB41L1
Nfu_p_1_025488_S637_M1	0.0233532	18.8072	0.0925866	0.928591	0.971688	-6.66451	0.948849	0.98282	Old / Young	TRUE	_DLS[Phospho (STY)]PDRGLC[Carbamidomethyl (C)]MGIDLLQHQGPPEVPPPLAPAPMPR_.4;_GMSELGDRDLS[Phospho (STY)]PDR_.3;_GMSELGDRDLS[Phospho (STY)]PDR_.2;_GM[Oxidation (M)]SELGDRDLS[Phospho (STY)]PDR_.3;_GM[Oxidation (M)]SELGDRDLS[Phospho (STY)]PDR_.2	ELGDRDLSPDRGLCM	Nfu_p_1_025488_S637_M1	Nfu_p_1_025488	Nfu_g_1_010523	EPB41L1	Nfu_p_1_025488	Nfu_t_1_025488	Nfu_c_1_025488	ENSLOCG00000001454	ENSG00000088367	EPB41L1
Nfu_p_1_025488_S711_M1	0.697254	18.0466	1.35428	0.21397	0.472499	-5.75624	0.527012	0.969488	Old / Young	TRUE	_SVPVSSS[Phospho (STY)]VDRDQSHK_.3;_SVPVSSS[Phospho (STY)]VDRDQSHK_.2;_RSVPVSSS[Phospho (STY)]VDRDQSHK_.4	RSVPVSSSVDRDQSH	Nfu_p_1_025488_S711_M1	Nfu_p_1_025488	Nfu_g_1_010523	EPB41L1	Nfu_p_1_025488	Nfu_t_1_025488	Nfu_c_1_025488	ENSLOCG00000001454	ENSG00000088367	EPB41L1
Nfu_p_1_025488_S735_M1	0.572001	18.7158	1.30463	0.229583	0.490851	-5.81573	0.545075	0.970469	Old / Young	TRUE	_EAS[Phospho (STY)]DIIPTPMVR_.2;_EAS[Phospho (STY)]DIIPTPM[Oxidation (M)]VR_.2	TPLSREASDIIPTPM	Nfu_p_1_025488_S735_M1	Nfu_p_1_025488	Nfu_g_1_010523	EPB41L1	Nfu_p_1_025488	Nfu_t_1_025488	Nfu_c_1_025488	ENSLOCG00000001454	ENSG00000088367	EPB41L1
Nfu_p_1_025488_S802_M1	-0.432673	19.0453	-2.55232	0.0350517	0.203115	-4.05953	0.12733	0.88475	Old / Young	TRUE	_ETSGS[Phospho (STY)]PILVTENVTSATTHVSK_.3;_ETSGS[Phospho (STY)]PILVTENVTSATTHVSK_.2	LGRETSGSPILVTEN	Nfu_p_1_025488_S802_M1	Nfu_p_1_025488	Nfu_g_1_010523	EPB41L1	Nfu_p_1_025488	Nfu_t_1_025488	Nfu_c_1_025488	ENSLOCG00000001454	ENSG00000088367	EPB41L1
Nfu_p_1_025489_S474_M1	-0.163139	20.4487	-0.617963	0.554395	0.753012	-6.46216	0.648009	0.975043	Old / Young	FALSE	_DEEPGS[Phospho (STY)]PVDSMPEQFLDKPEDVLQK_.3;_DEEPGS[Phospho (STY)]PVDSMPEQFLDKPEDVLQK_.4;_DEEPGS[Phospho (STY)]PVDSM[Oxidation (M)]PEQFLDKPEDVLQK_.3;_TLELKDEEPGS[Phospho (STY)]PVDSMPEQFLDKPEDVLQK_.4;_TLELKDEEPGS[Phospho (STY)]PVDSMPEQFLDKPEDVLQK_.3	LKDEEPGSPVDSMPE	Nfu_p_1_025489_S474_M1	Nfu_p_1_025489	Nfu_g_1_010523	EPB41L1	Nfu_p_1_025489	Nfu_t_1_025489	Nfu_c_1_025489	ENSLOCG00000001454	ENSG00000088367	EPB41L1
Nfu_p_1_025546_T273_M1	0.467808	16.8795	1.98566	0.0836437	0.310633	-4.90544	0.326477	0.951652	Old / Young	TRUE	_AEDGGPHT[Phospho (STY)]PEIR_.2;_AEDGGPHT[Phospho (STY)]PEIR_.3	AEDGGPHTPEIRAKH	Nfu_p_1_025546_T273_M1	Nfu_p_1_025546	Nfu_g_1_010557	cdc42ep4a	Nfu_p_1_025546	Nfu_t_1_025546	Nfu_c_1_025546	ENSLOCG00000017759	ENSG00000179604	CDC42EP4
Nfu_p_1_025591_S66_M1	0.622545	15.4855	1.32361	0.223501	0.485228	-5.79315	0.538131	0.9701	Old / Young	TRUE	_LQAPS[Phospho (STY)]VK_.2	RQKLQAPSVKGFDFA	Nfu_p_1_025591_S66_M1	Nfu_p_1_025591	Nfu_g_1_010577	si:dkeyp-27e10.3	Nfu_p_1_025591	Nfu_t_1_025591	Nfu_c_1_025591	ENSLOCG00000016922	ENSG00000122778	KIAA1549
Nfu_p_1_025591_T111_M1	0.318399	18.4754	1.3946	0.201975	0.463146	-5.70694	0.512571	0.968655	Old / Young	TRUE	_EVMPSDGGDLNT[Phospho (STY)]PK_.2	SDGGDLNTPKSKGSS	Nfu_p_1_025591_T111_M1	Nfu_p_1_025591	Nfu_g_1_010577	si:dkeyp-27e10.3	Nfu_p_1_025591	Nfu_t_1_025591	Nfu_c_1_025591	ENSLOCG00000016922	ENSG00000122778	KIAA1549
Nfu_p_1_025632_S258_M3;Nfu_p_1_025632_T260_M3	-1.9022	18.6039	-1.90262	0.0949393	0.325249	-5.02499	0.24364	0.936262	Old / Young	TRUE	_S[Phospho (STY)]VT[Phospho (STY)]PS[Phospho (STY)]SPPPAQR_.2;_S[Phospho (STY)]VT[Phospho (STY)]PSS[Phospho (STY)]PPPAQR_.2	RSSKTSKSVTPSSPP;SKTSKSVTPSSPPPA	Nfu_p_1_025632_S258_M3;Nfu_p_1_025632_T260_M3	Nfu_p_1_025632;Nfu_p_1_025632	Nfu_g_1_010595	srsf5b	Nfu_p_1_025632	Nfu_t_1_025632	Nfu_c_1_025632	ENSLOCG00000012438	ENSG00000100650	SRSF5
Nfu_p_1_025632_S263_M3	-2.81938	18.1427	-1.75738	0.118295	0.358873	-5.22958	0.277596	0.943619	Old / Young	TRUE	_S[Phospho (STY)]VT[Phospho (STY)]PSS[Phospho (STY)]PPPAQR_.2	SKSVTPSSPPPAQRA	Nfu_p_1_025632_S263_M3	Nfu_p_1_025632	Nfu_g_1_010595	srsf5b	Nfu_p_1_025632	Nfu_t_1_025632	Nfu_c_1_025632	ENSLOCG00000012438	ENSG00000100650	SRSF5
Nfu_p_1_025694_S1196_M1;Nfu_p_1_025695_S1168_M1;Nfu_p_1_025697_S1201_M1;Nfu_p_1_025698_S1196_M1;Nfu_p_1_025699_S1168_M1;Nfu_p_1_025700_S1168_M1;Nfu_p_1_025701_S1201_M1;Nfu_p_1_025702_S1173_M1;Nfu_p_1_025703_S1173_M1;Nfu_p_1_025704_S1168_M1	0.215039	17.2213	0.961715	0.365357	0.608152	-6.18414	0.67756	0.976106	Old / Young	TRUE	_LLS[Phospho (STY)]PSTSK_.2	ANYVKLLSPSTSKTT	Nfu_p_1_025694_S1196_M1;Nfu_p_1_025695_S1168_M1;Nfu_p_1_025697_S1201_M1;Nfu_p_1_025698_S1196_M1;Nfu_p_1_025699_S1168_M1;Nfu_p_1_025700_S1168_M1;Nfu_p_1_025701_S1201_M1;Nfu_p_1_025702_S1173_M1;Nfu_p_1_025703_S1173_M1;Nfu_p_1_025704_S1168_M1	Nfu_p_1_025694;Nfu_p_1_025695;Nfu_p_1_025697;Nfu_p_1_025698;Nfu_p_1_025699;Nfu_p_1_025700;Nfu_p_1_025701;Nfu_p_1_025702;Nfu_p_1_025703;Nfu_p_1_025704	Nfu_g_1_010627	itsn1	Nfu_p_1_025700;Nfu_p_1_025694;Nfu_p_1_025697;Nfu_p_1_025698;Nfu_p_1_025703;Nfu_p_1_025699;Nfu_p_1_025701;Nfu_p_1_025702;Nfu_p_1_025704;Nfu_p_1_025695	Nfu_t_1_025700;Nfu_t_1_025694;Nfu_t_1_025697;Nfu_t_1_025698;Nfu_t_1_025703;Nfu_t_1_025699;Nfu_t_1_025701;Nfu_t_1_025702;Nfu_t_1_025704;Nfu_t_1_025695	Nfu_c_1_025700;Nfu_c_1_025694;Nfu_c_1_025697;Nfu_c_1_025698;Nfu_c_1_025703;Nfu_c_1_025699;Nfu_c_1_025701;Nfu_c_1_025702;Nfu_c_1_025704;Nfu_c_1_025695	ENSLOCG00000006667	ENSG00000205726	ITSN1
Nfu_p_1_025694_S731_M1;Nfu_p_1_025695_S703_M1;Nfu_p_1_025697_S731_M1;Nfu_p_1_025698_S731_M1;Nfu_p_1_025699_S703_M1;Nfu_p_1_025700_S703_M1;Nfu_p_1_025701_S731_M1;Nfu_p_1_025702_S703_M1;Nfu_p_1_025703_S703_M1;Nfu_p_1_025704_S703_M1	-0.498705	15.9108	-1.92455	0.0918203	0.318712	-4.99358	0.238777	0.935048	Old / Young	TRUE	_GVGS[Phospho (STY)]LEEEDENR_.2	EGRKGVGSLEEEDEN	Nfu_p_1_025694_S731_M1;Nfu_p_1_025695_S703_M1;Nfu_p_1_025697_S731_M1;Nfu_p_1_025698_S731_M1;Nfu_p_1_025699_S703_M1;Nfu_p_1_025700_S703_M1;Nfu_p_1_025701_S731_M1;Nfu_p_1_025702_S703_M1;Nfu_p_1_025703_S703_M1;Nfu_p_1_025704_S703_M1	Nfu_p_1_025694;Nfu_p_1_025695;Nfu_p_1_025697;Nfu_p_1_025698;Nfu_p_1_025699;Nfu_p_1_025700;Nfu_p_1_025701;Nfu_p_1_025702;Nfu_p_1_025703;Nfu_p_1_025704	Nfu_g_1_010627	itsn1	Nfu_p_1_025700;Nfu_p_1_025694;Nfu_p_1_025697;Nfu_p_1_025698;Nfu_p_1_025703;Nfu_p_1_025699;Nfu_p_1_025701;Nfu_p_1_025702;Nfu_p_1_025704;Nfu_p_1_025695	Nfu_t_1_025700;Nfu_t_1_025694;Nfu_t_1_025697;Nfu_t_1_025698;Nfu_t_1_025703;Nfu_t_1_025699;Nfu_t_1_025701;Nfu_t_1_025702;Nfu_t_1_025704;Nfu_t_1_025695	Nfu_c_1_025700;Nfu_c_1_025694;Nfu_c_1_025697;Nfu_c_1_025698;Nfu_c_1_025703;Nfu_c_1_025699;Nfu_c_1_025701;Nfu_c_1_025702;Nfu_c_1_025704;Nfu_c_1_025695	ENSLOCG00000006667	ENSG00000205726	ITSN1
Nfu_p_1_025710_S85_M1	-0.853701	15.5385	-0.815589	0.439183	0.662522	-6.31482	0.571623	0.971802	Old / Young	FALSE	_SFVEVINEKYS[Phospho (STY)]PENFPYR_.3	EVINEKYSPENFPYR	Nfu_p_1_025710_S85_M1	Nfu_p_1_025710	Nfu_g_1_010630	tbcela	Nfu_p_1_025710	Nfu_t_1_025710	Nfu_c_1_025710	ENSLOCG00000001752	ENSG00000154114	TBCEL
Nfu_p_1_025744_S104_M1;Nfu_p_1_025746_S104_M1	0.161207	12.7012	0.431121	0.678171	0.836896	-6.56719	0.902272	0.981949	Old / Young	TRUE	_HDS[Phospho (STY)]DAEDDDDVK_.2;_DARHDS[Phospho (STY)]DAEDDDDVK_.3;_DARHDS[Phospho (STY)]DAEDDDDVK_.2	RRDARHDSDAEDDDD	Nfu_p_1_025744_S104_M1;Nfu_p_1_025746_S104_M1	Nfu_p_1_025744;Nfu_p_1_025746	Nfu_g_1_010649	pnn	Nfu_p_1_025746;Nfu_p_1_025744	Nfu_t_1_025746;Nfu_t_1_025744	Nfu_c_1_025746;Nfu_c_1_025744	ENSLOCG00000009234	ENSG00000100941	PNN
Nfu_p_1_025744_S69_M1;Nfu_p_1_025746_S69_M1	0.256487	18.7102	1.05753	0.322249	0.570007	-6.08936	0.639279	0.974711	Old / Young	TRUE	_SLS[Phospho (STY)]DMGSGGPPAK_.2	NLLRRSLSDMGSGGP	Nfu_p_1_025744_S69_M1;Nfu_p_1_025746_S69_M1	Nfu_p_1_025744;Nfu_p_1_025746	Nfu_g_1_010649	pnn	Nfu_p_1_025746;Nfu_p_1_025744	Nfu_t_1_025746;Nfu_t_1_025744	Nfu_c_1_025746;Nfu_c_1_025744	ENSLOCG00000009234	ENSG00000100941	PNN
Nfu_p_1_025747_S1494_M1;Nfu_p_1_025748_S1538_M1;Nfu_p_1_025749_S1541_M1;Nfu_p_1_025750_S2082_M1;Nfu_p_1_025751_S1491_M1;Nfu_p_1_025752_S2035_M1;Nfu_p_1_025753_S2032_M1;Nfu_p_1_025754_S1944_M1	0.0130491	17.1545	0.0658427	0.949177	0.980628	-6.66686	0.937096	0.982608	Old / Young	TRUE	_EPEPLHS[Phospho (STY)]PDSER_.2;_EPEPLHS[Phospho (STY)]PDSER_.3	REPEPLHSPDSERSN	Nfu_p_1_025747_S1494_M1;Nfu_p_1_025748_S1538_M1;Nfu_p_1_025749_S1541_M1;Nfu_p_1_025750_S2082_M1;Nfu_p_1_025751_S1491_M1;Nfu_p_1_025752_S2035_M1;Nfu_p_1_025753_S2032_M1;Nfu_p_1_025754_S1944_M1	Nfu_p_1_025747;Nfu_p_1_025748;Nfu_p_1_025749;Nfu_p_1_025750;Nfu_p_1_025751;Nfu_p_1_025752;Nfu_p_1_025753;Nfu_p_1_025754	Nfu_g_1_010650	ralgapa1	Nfu_p_1_025747;Nfu_p_1_025751;Nfu_p_1_025753;Nfu_p_1_025748;Nfu_p_1_025750;Nfu_p_1_025752;Nfu_p_1_025749;Nfu_p_1_025754	Nfu_t_1_025747;Nfu_t_1_025751;Nfu_t_1_025753;Nfu_t_1_025748;Nfu_t_1_025750;Nfu_t_1_025752;Nfu_t_1_025749;Nfu_t_1_025754	Nfu_c_1_025747;Nfu_c_1_025751;Nfu_c_1_025753;Nfu_c_1_025748;Nfu_c_1_025750;Nfu_c_1_025752;Nfu_c_1_025749;Nfu_c_1_025754	ENSLOCG00000009103	ENSG00000174373	RALGAPA1
Nfu_p_1_025764_S494_M1;Nfu_p_1_025765_S494_M1	0.292128	16.2081	0.891242	0.399736	0.635026	-6.24934	0.706264	0.977054	Old / Young	TRUE	_DVEMGNS[Phospho (STY)]VLEEK_.2;_DVEM[Oxidation (M)]GNS[Phospho (STY)]VLEEK_.2	RDVEMGNSVLEEKER	Nfu_p_1_025764_S494_M1;Nfu_p_1_025765_S494_M1	Nfu_p_1_025764;Nfu_p_1_025765	Nfu_g_1_010654	slc1a3b	Nfu_p_1_025765;Nfu_p_1_025764	Nfu_t_1_025765;Nfu_t_1_025764	Nfu_c_1_025765;Nfu_c_1_025764	ENSLOCG00000012724	NA	NA
Nfu_p_1_025764_S509_M2;Nfu_p_1_025764_S512_M2;Nfu_p_1_025765_S509_M2;Nfu_p_1_025765_S512_M2	-0.414022	11.9177	-0.372751	0.719364	0.866639	-6.59273	0.74812	0.97831	Old / Young	TRUE	_LIS[Phospho (STY)]QDS[Phospho (STY)]DLENDK_.2	KKPYKLISQDSDLEN;YKLISQDSDLENDKG	Nfu_p_1_025764_S509_M2;Nfu_p_1_025764_S512_M2;Nfu_p_1_025765_S509_M2;Nfu_p_1_025765_S512_M2	Nfu_p_1_025764;Nfu_p_1_025764;Nfu_p_1_025765;Nfu_p_1_025765	Nfu_g_1_010654	slc1a3b	Nfu_p_1_025765;Nfu_p_1_025764	Nfu_t_1_025765;Nfu_t_1_025764	Nfu_c_1_025765;Nfu_c_1_025764	ENSLOCG00000012724	NA	NA
Nfu_p_1_025764_S512_M1;Nfu_p_1_025765_S512_M1	-0.646901	20.3828	-2.09336	0.0709254	0.292521	-4.74814	0.203634	0.924683	Old / Young	TRUE	_LISQDS[Phospho (STY)]DLENDK_.2	YKLISQDSDLENDKG	Nfu_p_1_025764_S512_M1;Nfu_p_1_025765_S512_M1	Nfu_p_1_025764;Nfu_p_1_025765	Nfu_g_1_010654	slc1a3b	Nfu_p_1_025765;Nfu_p_1_025764	Nfu_t_1_025765;Nfu_t_1_025764	Nfu_c_1_025765;Nfu_c_1_025764	ENSLOCG00000012724	NA	NA
Nfu_p_1_025799_S949_M1;Nfu_p_1_025800_S950_M1;Nfu_p_1_025801_S837_M1;Nfu_p_1_025802_S873_M1;Nfu_p_1_025803_S901_M1;Nfu_p_1_025804_S837_M1;Nfu_p_1_025805_S821_M1;Nfu_p_1_025806_S777_M1;Nfu_p_1_025807_S837_M1;Nfu_p_1_025808_S788_M1;Nfu_p_1_025809_S777_M1;Nfu_p_1_025810_S777_M1;Nfu_p_1_025811_S777_M1;Nfu_p_1_025812_S777_M1;Nfu_p_1_025813_S777_M1	0.428744	18.0145	2.22403	0.0580265	0.266125	-4.5545	0.265766	0.941257	Old / Young	TRUE	_QLS[Phospho (STY)]LTETQHQPGVPR_.3;_QLS[Phospho (STY)]LTETQHQPGVPR_.2;_RQLS[Phospho (STY)]LTETQHQPGVPR_.3	EFNRRQLSLTETQHQ	Nfu_p_1_025799_S949_M1;Nfu_p_1_025800_S950_M1;Nfu_p_1_025801_S837_M1;Nfu_p_1_025802_S873_M1;Nfu_p_1_025803_S901_M1;Nfu_p_1_025804_S837_M1;Nfu_p_1_025805_S821_M1;Nfu_p_1_025806_S777_M1;Nfu_p_1_025807_S837_M1;Nfu_p_1_025808_S788_M1;Nfu_p_1_025809_S777_M1;Nfu_p_1_025810_S777_M1;Nfu_p_1_025811_S777_M1;Nfu_p_1_025812_S777_M1;Nfu_p_1_025813_S777_M1	Nfu_p_1_025799;Nfu_p_1_025800;Nfu_p_1_025801;Nfu_p_1_025802;Nfu_p_1_025803;Nfu_p_1_025804;Nfu_p_1_025805;Nfu_p_1_025806;Nfu_p_1_025807;Nfu_p_1_025808;Nfu_p_1_025809;Nfu_p_1_025810;Nfu_p_1_025811;Nfu_p_1_025812;Nfu_p_1_025813	Nfu_g_1_010667	dab2ipa	Nfu_p_1_025799;Nfu_p_1_025800;Nfu_p_1_025802;Nfu_p_1_025805;Nfu_p_1_025804;Nfu_p_1_025806;Nfu_p_1_025807;Nfu_p_1_025803;Nfu_p_1_025801;Nfu_p_1_025809;Nfu_p_1_025810;Nfu_p_1_025812;Nfu_p_1_025811;Nfu_p_1_025813;Nfu_p_1_025808	Nfu_t_1_025799;Nfu_t_1_025800;Nfu_t_1_025802;Nfu_t_1_025805;Nfu_t_1_025804;Nfu_t_1_025806;Nfu_t_1_025807;Nfu_t_1_025803;Nfu_t_1_025801;Nfu_t_1_025809;Nfu_t_1_025810;Nfu_t_1_025812;Nfu_t_1_025811;Nfu_t_1_025813;Nfu_t_1_025808	Nfu_c_1_025799;Nfu_c_1_025800;Nfu_c_1_025802;Nfu_c_1_025805;Nfu_c_1_025804;Nfu_c_1_025806;Nfu_c_1_025807;Nfu_c_1_025803;Nfu_c_1_025801;Nfu_c_1_025809;Nfu_c_1_025810;Nfu_c_1_025812;Nfu_c_1_025811;Nfu_c_1_025813;Nfu_c_1_025808	ENSLOCG00000003915	ENSG00000136848	DAB2IP
Nfu_p_1_025967_S199_M1;Nfu_p_1_025968_S76_M1	1.56459	14.0064	0.887939	0.401404	0.635026	-6.2523	0.70762	0.977097	Old / Young	TRUE	_QMQVGS[Phospho (STY)]LDLGNDYVADK_.2	PRQMQVGSLDLGNDY	Nfu_p_1_025967_S199_M1;Nfu_p_1_025968_S76_M1	Nfu_p_1_025967;Nfu_p_1_025968	Nfu_g_1_010734	syt6a	Nfu_p_1_025967;Nfu_p_1_025968	Nfu_t_1_025967;Nfu_t_1_025968	Nfu_c_1_025967;Nfu_c_1_025968	ENSLOCG00000010494	ENSG00000134207	SYT6
Nfu_p_1_025970_T382_M1	0.0232421	16.2129	0.103818	0.919961	0.969496	-6.66328	0.953788	0.982907	Old / Young	TRUE	_VPFLLAET[Phospho (STY)]PPRPR_.2;_VPFLLAET[Phospho (STY)]PPRPR_.3	VPFLLAETPPRPRHT	Nfu_p_1_025970_T382_M1	Nfu_p_1_025970	Nfu_g_1_010735	prkaa1	Nfu_p_1_025970	Nfu_t_1_025970	Nfu_c_1_025970	ENSLOCG00000011222	ENSG00000132356	PRKAA1
Nfu_p_1_025997_S1542_M1	0.551697	13.9297	2.1529	0.064729	0.281706	-4.66023	0.283007	0.944637	Old / Young	TRUE	_PGFAFDS[Phospho (STY)]PR_.2	KPGFAFDSPRHYTPI	Nfu_p_1_025997_S1542_M1	Nfu_p_1_025997	Nfu_g_1_010749	apc	Nfu_p_1_025997	Nfu_t_1_025997	Nfu_c_1_025997	ENSLOCG00000010314	ENSG00000134982	APC
Nfu_p_1_025997_S2198_M1	-0.123335	15.2839	-0.43446	0.675847	0.836896	-6.56563	0.722442	0.977557	Old / Young	TRUE	_S[Phospho (STY)]C[Carbamidomethyl (C)]ENLDDKPPPPPDC[Carbamidomethyl (C)]HQPR_.3	SNLNLRRSCENLDDK	Nfu_p_1_025997_S2198_M1	Nfu_p_1_025997	Nfu_g_1_010749	apc	Nfu_p_1_025997	Nfu_t_1_025997	Nfu_c_1_025997	ENSLOCG00000010314	ENSG00000134982	APC
Nfu_p_1_025997_S965_M1	-0.65711	16.3263	-1.39583	0.201619	0.462839	-5.70543	0.375575	0.957706	Old / Young	TRUE	_GGIDS[Phospho (STY)]DDEREQDVR_.2;_GGIDS[Phospho (STY)]DDEREQDVR_.3	SHRGGIDSDDEREQD	Nfu_p_1_025997_S965_M1	Nfu_p_1_025997	Nfu_g_1_010749	apc	Nfu_p_1_025997	Nfu_t_1_025997	Nfu_c_1_025997	ENSLOCG00000010314	ENSG00000134982	APC
Nfu_p_1_025997_T1248_M1	-0.264891	18.5267	-1.26395	0.243092	0.502294	-5.86342	0.416071	0.961664	Old / Young	TRUE	_AKT[Phospho (STY)]PPLPPPAQTTEEK_.3;_AKT[Phospho (STY)]PPLPPPAQTTEEK_.2	MPPSRAKTPPLPPPA	Nfu_p_1_025997_T1248_M1	Nfu_p_1_025997	Nfu_g_1_010749	apc	Nfu_p_1_025997	Nfu_t_1_025997	Nfu_c_1_025997	ENSLOCG00000010314	ENSG00000134982	APC
Nfu_p_1_026006_S1200_M1;Nfu_p_1_026007_S1200_M1	1.17598	17.6127	3.2436	0.0124065	0.122251	-3.01355	0.0937599	0.849689	Old / Young	TRUE	_WRS[Phospho (STY)]LQQLAEDR_.3;_WRS[Phospho (STY)]LQQLAEDR_.2;_S[Phospho (STY)]LQQLAEDR_.2	ELNNRWRSLQQLAED	Nfu_p_1_026006_S1200_M1;Nfu_p_1_026007_S1200_M1	Nfu_p_1_026006;Nfu_p_1_026007	Nfu_g_1_010753	spna2	Nfu_p_1_026006;Nfu_p_1_026007	Nfu_t_1_026006;Nfu_t_1_026007	Nfu_c_1_026006;Nfu_c_1_026007	ENSLOCG00000005929	ENSG00000197694	SPTAN1
Nfu_p_1_026006_S1622_M1;Nfu_p_1_026007_S1622_M1	0.32697	10.8012	0.945938	0.372856	0.613944	-6.19908	0.683947	0.976323	Old / Young	TRUE	_ARLS[Phospho (STY)]ALDEQWNFLVNK_.3	DAVKARLSALDEQWN	Nfu_p_1_026006_S1622_M1;Nfu_p_1_026007_S1622_M1	Nfu_p_1_026006;Nfu_p_1_026007	Nfu_g_1_010753	spna2	Nfu_p_1_026006;Nfu_p_1_026007	Nfu_t_1_026006;Nfu_t_1_026007	Nfu_c_1_026006;Nfu_c_1_026007	ENSLOCG00000005929	ENSG00000197694	SPTAN1
Nfu_p_1_026192_S155_M3;Nfu_p_1_026192_S159_M3;Nfu_p_1_026192_S162_M3	0.956727	16.1661	1.50865	0.171192	0.427702	-5.56301	0.472866	0.966113	Old / Young	TRUE	_VREQHVTPS[Phospho (STY)]PAGS[Phospho (STY)]VGS[Phospho (STY)]DDHAHR_.3;_VREQHVTPS[Phospho (STY)]PAGS[Phospho (STY)]VGS[Phospho (STY)]DDHAHR_.4	REQHVTPSPAGSVGS;SPAGSVGSDDHAHRV;VTPSPAGSVGSDDHA	Nfu_p_1_026192_S155_M3;Nfu_p_1_026192_S159_M3;Nfu_p_1_026192_S162_M3	Nfu_p_1_026192;Nfu_p_1_026192;Nfu_p_1_026192	Nfu_g_1_010839	purg	Nfu_p_1_026192	Nfu_t_1_026192	Nfu_c_1_026192	ENSLOCG00000017542	ENSG00000172733	PURG
Nfu_p_1_026192_S259_M1	0.37043	18.9925	1.80421	0.110225	0.346777	-5.1643	0.378299	0.957997	Old / Young	TRUE	_NRLDS[Phospho (STY)]PELPEAASFR_.3;_NRLDS[Phospho (STY)]PELPEAASFR_.2;_LDS[Phospho (STY)]PELPEAASFR_.2	GSRNRLDSPELPEAA	Nfu_p_1_026192_S259_M1	Nfu_p_1_026192	Nfu_g_1_010839	purg	Nfu_p_1_026192	Nfu_t_1_026192	Nfu_c_1_026192	ENSLOCG00000017542	ENSG00000172733	PURG
Nfu_p_1_026379_T839_M1	-0.12958	15.2348	-0.146603	0.887203	0.956823	-6.65734	0.844425	0.980736	Old / Young	TRUE	_VIENGIET[Phospho (STY)]DEEK_.2	VIENGIETDEEKDEG	Nfu_p_1_026379_T839_M1	Nfu_p_1_026379	Nfu_g_1_010892	RFTN1 (1 of 2)	Nfu_p_1_026379	Nfu_t_1_026379	Nfu_c_1_026379	ENSLOCG00000006436	ENSG00000131378	RFTN1
Nfu_p_1_026394_S676_M1	0.241683	18.5777	1.04089	0.329441	0.576833	-6.10631	0.645864	0.974962	Old / Young	TRUE	_EMTNYLTVPAAAPDS[Phospho (STY)]PTMVR_.3;_EMTNYLTVPAAAPDS[Phospho (STY)]PTMVR_.2	VPAAAPDSPTMVRAR	Nfu_p_1_026394_S676_M1	Nfu_p_1_026394	Nfu_g_1_010898	SLC9A1	Nfu_p_1_026394	Nfu_t_1_026394	Nfu_c_1_026394	ENSLOCG00000005573	ENSG00000090020	SLC9A1
Nfu_p_1_026394_S686_M1	2.98694	13.5842	2.74939	0.0259572	0.171221	-3.75995	0.160623	0.906403	Old / Young	TRUE	_LAS[Phospho (STY)]DPQSYNMK_.2	MVRARLASDPQSYNM	Nfu_p_1_026394_S686_M1	Nfu_p_1_026394	Nfu_g_1_010898	SLC9A1	Nfu_p_1_026394	Nfu_t_1_026394	Nfu_c_1_026394	ENSLOCG00000005573	ENSG00000090020	SLC9A1
Nfu_p_1_026444_S493_M2;Nfu_p_1_026444_T495_M2;Nfu_p_1_026446_S494_M2;Nfu_p_1_026446_T496_M2	-0.434147	14.2182	-0.406124	0.695681	0.850301	-6.57856	0.734196	0.977908	Old / Young	TRUE	_EDDALNIHNS[Phospho (STY)]LT[Phospho (STY)]PK_.2	DALNIHNSLTPKHEN;LNIHNSLTPKHENHK	Nfu_p_1_026444_S493_M2;Nfu_p_1_026444_T495_M2;Nfu_p_1_026446_S494_M2;Nfu_p_1_026446_T496_M2	Nfu_p_1_026444;Nfu_p_1_026444;Nfu_p_1_026446;Nfu_p_1_026446	Nfu_g_1_010920	cspg5a	Nfu_p_1_026444;Nfu_p_1_026446	Nfu_t_1_026444;Nfu_t_1_026446	Nfu_c_1_026444;Nfu_c_1_026446	ENSLOCG00000004381	ENSG00000114646	CSPG5
Nfu_p_1_026509_S1124_M1;Nfu_p_1_026510_S1043_M1;Nfu_p_1_026511_S1144_M1	0.0407576	16.0905	0.207449	0.841029	0.930567	-6.64541	0.999423	0.983675	Old / Young	TRUE	_TRPQSGNLLQS[Phospho (STY)]PESGYGGR_.3	QSGNLLQSPESGYGG	Nfu_p_1_026509_S1124_M1;Nfu_p_1_026510_S1043_M1;Nfu_p_1_026511_S1144_M1	Nfu_p_1_026509;Nfu_p_1_026510;Nfu_p_1_026511	Nfu_g_1_010951	SYNGAP1 (2 of 2)	Nfu_p_1_026510;Nfu_p_1_026509;Nfu_p_1_026511	Nfu_t_1_026510;Nfu_t_1_026509;Nfu_t_1_026511	Nfu_c_1_026510;Nfu_c_1_026509;Nfu_c_1_026511	ENSLOCG00000003915	ENSG00000136848	DAB2IP
Nfu_p_1_026509_S131_M1;Nfu_p_1_026510_S30_M1;Nfu_p_1_026511_S131_M1	0.438636	19.9726	1.49902	0.17362	0.431262	-5.57541	0.476152	0.966339	Old / Young	TRUE	_TVS[Phospho (STY)]VPVEGR_.2	KLLRRTVSVPVEGRH	Nfu_p_1_026509_S131_M1;Nfu_p_1_026510_S30_M1;Nfu_p_1_026511_S131_M1	Nfu_p_1_026509;Nfu_p_1_026510;Nfu_p_1_026511	Nfu_g_1_010951	SYNGAP1 (2 of 2)	Nfu_p_1_026510;Nfu_p_1_026509;Nfu_p_1_026511	Nfu_t_1_026510;Nfu_t_1_026509;Nfu_t_1_026511	Nfu_c_1_026510;Nfu_c_1_026509;Nfu_c_1_026511	ENSLOCG00000003915	ENSG00000136848	DAB2IP
Nfu_p_1_026509_S209_M1;Nfu_p_1_026510_S108_M1;Nfu_p_1_026511_S209_M1	-1.04914	10.4369	-2.383	0.0454455	0.236981	-4.31591	0.152369	0.901831	Old / Young	TRUE	_FRS[Phospho (STY)]ADQDR_.2	MILPRFRSADQDRTR	Nfu_p_1_026509_S209_M1;Nfu_p_1_026510_S108_M1;Nfu_p_1_026511_S209_M1	Nfu_p_1_026509;Nfu_p_1_026510;Nfu_p_1_026511	Nfu_g_1_010951	SYNGAP1 (2 of 2)	Nfu_p_1_026510;Nfu_p_1_026509;Nfu_p_1_026511	Nfu_t_1_026510;Nfu_t_1_026509;Nfu_t_1_026511	Nfu_c_1_026510;Nfu_c_1_026509;Nfu_c_1_026511	ENSLOCG00000003915	ENSG00000136848	DAB2IP
Nfu_p_1_026509_S427_M1;Nfu_p_1_026510_S326_M1;Nfu_p_1_026511_S427_M1	-0.0668947	15.357	-0.248125	0.810513	0.919091	-6.63518	0.80081	0.979708	Old / Young	TRUE	_IINAS[Phospho (STY)]LR_.2	GGKIINASLRLKSRF	Nfu_p_1_026509_S427_M1;Nfu_p_1_026510_S326_M1;Nfu_p_1_026511_S427_M1	Nfu_p_1_026509;Nfu_p_1_026510;Nfu_p_1_026511	Nfu_g_1_010951	SYNGAP1 (2 of 2)	Nfu_p_1_026510;Nfu_p_1_026509;Nfu_p_1_026511	Nfu_t_1_026510;Nfu_t_1_026509;Nfu_t_1_026511	Nfu_c_1_026510;Nfu_c_1_026509;Nfu_c_1_026511	ENSLOCG00000003915	ENSG00000136848	DAB2IP
Nfu_p_1_026509_S810_M1;Nfu_p_1_026510_S709_M1;Nfu_p_1_026511_S810_M1	0.102795	18.8991	0.43573	0.674965	0.836896	-6.56503	0.900257	0.981909	Old / Young	TRUE	_LPS[Phospho (STY)]PTSTGGVMPSR_.2;_LPS[Phospho (STY)]PTSTGGVM[Oxidation (M)]PSR_.2;_LPS[Phospho (STY)]PTSTGGVMPSR_.3;_DLNSSIDITRLPS[Phospho (STY)]PTSTGGVMPSR_.3	IDITRLPSPTSTGGV	Nfu_p_1_026509_S810_M1;Nfu_p_1_026510_S709_M1;Nfu_p_1_026511_S810_M1	Nfu_p_1_026509;Nfu_p_1_026510;Nfu_p_1_026511	Nfu_g_1_010951	SYNGAP1 (2 of 2)	Nfu_p_1_026510;Nfu_p_1_026509;Nfu_p_1_026511	Nfu_t_1_026510;Nfu_t_1_026509;Nfu_t_1_026511	Nfu_c_1_026510;Nfu_c_1_026509;Nfu_c_1_026511	ENSLOCG00000003915	ENSG00000136848	DAB2IP
Nfu_p_1_026509_S836_M1;Nfu_p_1_026510_S735_M1;Nfu_p_1_026511_S836_M1	1.09508	15.9942	2.94409	0.0193489	0.147303	-3.46436	0.130916	0.887553	Old / Young	TRUE	_SQMSFQDRDHPHRAS[Phospho (STY)]K_.3;_SQMSFQDRDHPHRAS[Phospho (STY)]K_.4;_SQM[Oxidation (M)]SFQDRDHPHRAS[Phospho (STY)]K_.4;_SQM[Oxidation (M)]SFQDRDHPHRAS[Phospho (STY)]K_.3	RDHPHRASKDMFYVS	Nfu_p_1_026509_S836_M1;Nfu_p_1_026510_S735_M1;Nfu_p_1_026511_S836_M1	Nfu_p_1_026509;Nfu_p_1_026510;Nfu_p_1_026511	Nfu_g_1_010951	SYNGAP1 (2 of 2)	Nfu_p_1_026510;Nfu_p_1_026509;Nfu_p_1_026511	Nfu_t_1_026510;Nfu_t_1_026509;Nfu_t_1_026511	Nfu_c_1_026510;Nfu_c_1_026509;Nfu_c_1_026511	ENSLOCG00000003915	ENSG00000136848	DAB2IP
Nfu_p_1_026658_S316_M1	0.600191	19.2647	2.98947	0.0180776	0.143349	-3.39568	0.124647	0.882562	Old / Young	TRUE	_S[Phospho (STY)]PLAQMEEER_.2;_S[Phospho (STY)]PLAQMEEERR_.2;_S[Phospho (STY)]PLAQMEEERR_.3;_S[Phospho (STY)]PLAQM[Oxidation (M)]EEERR_.2	KGQLSTKSPLAQMEE	Nfu_p_1_026658_S316_M1	Nfu_p_1_026658	Nfu_g_1_011013	hm:zeh0351	Nfu_p_1_026658	Nfu_t_1_026658	Nfu_c_1_026658	ENSLOCG00000006999	ENSG00000122545	SEPT7
Nfu_p_1_026690_S656_M1	-2.74123	12.7776	-1.96482	0.0863494	0.313167	-4.9356	0.230027	0.932744	Old / Young	FALSE	_NEDQNQHAEPEEDIS[Phospho (STY)]AKEPEEEVR_.3	AEPEEDISAKEPEEE	Nfu_p_1_026690_S656_M1	Nfu_p_1_026690	Nfu_g_1_011030	nes	Nfu_p_1_026690	Nfu_t_1_026690	Nfu_c_1_026690	ENSLOCG00000008175	ENSG00000132688	NES
Nfu_p_1_026739_S294_M1	-0.346904	16.3966	-1.05285	0.324259	0.571702	-6.09414	0.486001	0.966998	Old / Young	FALSE	_RHS[Phospho (STY)]IETHDPC[Carbamidomethyl (C)]SPK_.3;_RHS[Phospho (STY)]IETHDPC[Carbamidomethyl (C)]SPK_.4;_RHS[Phospho (STY)]IETHDPC[Carbamidomethyl (C)]SPK_.2	PLLSRRHSIETHDPC	Nfu_p_1_026739_S294_M1	Nfu_p_1_026739	Nfu_g_1_011051	ANKRD34A	Nfu_p_1_026739	Nfu_t_1_026739	Nfu_c_1_026739	ENSLOCG00000017681	ENSG00000272031	ANKRD34A
Nfu_p_1_026739_S294_M2;Nfu_p_1_026739_S302_M2	-1.2047	12.3381	-1.95993	0.0869967	0.314843	-4.94266	0.231078	0.933029	Old / Young	FALSE	_RHS[Phospho (STY)]IETHDPC[Carbamidomethyl (C)]S[Phospho (STY)]PK_.3	IETHDPCSPKLIDRS;PLLSRRHSIETHDPC	Nfu_p_1_026739_S294_M2;Nfu_p_1_026739_S302_M2	Nfu_p_1_026739;Nfu_p_1_026739	Nfu_g_1_011051	ANKRD34A	Nfu_p_1_026739	Nfu_t_1_026739	Nfu_c_1_026739	ENSLOCG00000017681	ENSG00000272031	ANKRD34A
Nfu_p_1_026739_T337_M1	-0.036494	16.8939	-0.130123	0.899797	0.964067	-6.65987	0.851554	0.980894	Old / Young	FALSE	_RNT[Phospho (STY)]APEPQENAGGPGAVPTR_.3;_RNT[Phospho (STY)]APEPQENAGGPGAVPTR_.2	QILYRRNTAPEPQEN	Nfu_p_1_026739_T337_M1	Nfu_p_1_026739	Nfu_g_1_011051	ANKRD34A	Nfu_p_1_026739	Nfu_t_1_026739	Nfu_c_1_026739	ENSLOCG00000017681	ENSG00000272031	ANKRD34A
Nfu_p_1_026743_S159_M1	-0.0416421	16.6934	-0.161718	0.875682	0.951274	-6.65476	0.837897	0.980589	Old / Young	FALSE	_DNPS[Phospho (STY)]PEPQLDDIK_.2;_DNPS[Phospho (STY)]PEPQLDDIKR_.3	SHTKDNPSPEPQLDD	Nfu_p_1_026743_S159_M1	Nfu_p_1_026743	Nfu_g_1_011054	eaf1	Nfu_p_1_026743	Nfu_t_1_026743	Nfu_c_1_026743	ENSLOCG00000001869	ENSG00000144597	EAF1
Nfu_p_1_026743_S21_M1	0.730106	13.2392	2.20945	0.0593417	0.266956	-4.57623	0.26924	0.941971	Old / Young	FALSE	_LGES[Phospho (STY)]FEK_.2	HVLKLGESFEKRPKS	Nfu_p_1_026743_S21_M1	Nfu_p_1_026743	Nfu_g_1_011054	eaf1	Nfu_p_1_026743	Nfu_t_1_026743	Nfu_c_1_026743	ENSLOCG00000001869	ENSG00000144597	EAF1
Nfu_p_1_026833_S337_M1;Nfu_p_1_026834_S337_M1;Nfu_p_1_026835_S337_M1;Nfu_p_1_026836_S347_M1;Nfu_p_1_026837_S347_M1;Nfu_p_1_026840_S340_M1	0.52554	16.871	2.74531	0.0261183	0.171221	-3.76615	0.161295	0.906757	Old / Young	TRUE	_KRQS[Phospho (STY)]LPSMR_.3;_RQS[Phospho (STY)]LPSMR_.2;_RQS[Phospho (STY)]LPSM[Oxidation (M)]R_.2	KVLKKRQSLPSMRHR	Nfu_p_1_026833_S337_M1;Nfu_p_1_026834_S337_M1;Nfu_p_1_026835_S337_M1;Nfu_p_1_026836_S347_M1;Nfu_p_1_026837_S347_M1;Nfu_p_1_026840_S340_M1	Nfu_p_1_026833;Nfu_p_1_026834;Nfu_p_1_026835;Nfu_p_1_026836;Nfu_p_1_026837;Nfu_p_1_026840	Nfu_g_1_011109	MAP7D1 (2 of 3)	Nfu_p_1_026840;Nfu_p_1_026835;Nfu_p_1_026836;Nfu_p_1_026837;Nfu_p_1_026833;Nfu_p_1_026834	Nfu_t_1_026840;Nfu_t_1_026835;Nfu_t_1_026836;Nfu_t_1_026837;Nfu_t_1_026833;Nfu_t_1_026834	Nfu_c_1_026840;Nfu_c_1_026835;Nfu_c_1_026836;Nfu_c_1_026837;Nfu_c_1_026833;Nfu_c_1_026834	ENSLOCG00000002929;ENSLOCG00000016205	ENSG00000116871;ENSG00000135525	MAP7D1;MAP7
Nfu_p_1_026833_T420_M1;Nfu_p_1_026834_T420_M1;Nfu_p_1_026835_T420_M1;Nfu_p_1_026836_T430_M1;Nfu_p_1_026837_T430_M1;Nfu_p_1_026840_T423_M1	0.771032	10.1565	0.948973	0.371404	0.612846	-6.19622	0.682717	0.976282	Old / Young	TRUE	_RPAT[Phospho (STY)]PEER_.2	KEPRRPATPEERKSS	Nfu_p_1_026833_T420_M1;Nfu_p_1_026834_T420_M1;Nfu_p_1_026835_T420_M1;Nfu_p_1_026836_T430_M1;Nfu_p_1_026837_T430_M1;Nfu_p_1_026840_T423_M1	Nfu_p_1_026833;Nfu_p_1_026834;Nfu_p_1_026835;Nfu_p_1_026836;Nfu_p_1_026837;Nfu_p_1_026840	Nfu_g_1_011109	MAP7D1 (2 of 3)	Nfu_p_1_026840;Nfu_p_1_026835;Nfu_p_1_026836;Nfu_p_1_026837;Nfu_p_1_026833;Nfu_p_1_026834	Nfu_t_1_026840;Nfu_t_1_026835;Nfu_t_1_026836;Nfu_t_1_026837;Nfu_t_1_026833;Nfu_t_1_026834	Nfu_c_1_026840;Nfu_c_1_026835;Nfu_c_1_026836;Nfu_c_1_026837;Nfu_c_1_026833;Nfu_c_1_026834	ENSLOCG00000002929;ENSLOCG00000016205	ENSG00000116871;ENSG00000135525	MAP7D1;MAP7
Nfu_p_1_026890_S131_M1	0.40923	13.4819	1.62495	0.144215	0.391253	-5.41013	0.434188	0.963205	Old / Young	TRUE	_DLS[Phospho (STY)]AFEGER_.2	AQQFRDLSAFEGERR	Nfu_p_1_026890_S131_M1	Nfu_p_1_026890	Nfu_g_1_011135	SV2A	Nfu_p_1_026890	Nfu_t_1_026890	Nfu_c_1_026890	ENSLOCG00000009018	ENSG00000159164	SV2A
Nfu_p_1_026890_S85_M3;Nfu_p_1_026890_S87_M3;Nfu_p_1_026890_T88_M3	-0.356786	20.4153	-1.38999	0.203317	0.4632	-5.71262	0.377315	0.957892	Old / Young	TRUE	_ANDDEGHS[Phospho (STY)]DS[Phospho (STY)]T[Phospho (STY)]EGHDEDDEIYEGEYQGIPR_.3;_ANDDEGHS[Phospho (STY)]DS[Phospho (STY)]T[Phospho (STY)]EGHDEDDEIYEGEYQGIPR_.4	ANDDEGHSDSTEGHD;DDEGHSDSTEGHDED;DEGHSDSTEGHDEDD	Nfu_p_1_026890_S85_M3;Nfu_p_1_026890_S87_M3;Nfu_p_1_026890_T88_M3	Nfu_p_1_026890;Nfu_p_1_026890;Nfu_p_1_026890	Nfu_g_1_011135	SV2A	Nfu_p_1_026890	Nfu_t_1_026890	Nfu_c_1_026890	ENSLOCG00000009018	ENSG00000159164	SV2A
Nfu_p_1_026890_S87_M2;Nfu_p_1_026890_T88_M2	-0.789067	19.5077	-2.4113	0.0435123	0.232474	-4.27319	0.147942	0.899189	Old / Young	TRUE	_ANDDEGHSDS[Phospho (STY)]T[Phospho (STY)]EGHDEDDEIYEGEYQGIPR_.3;_ANDDEGHSDS[Phospho (STY)]T[Phospho (STY)]EGHDEDDEIYEGEYQGIPR_.4	DDEGHSDSTEGHDED;DEGHSDSTEGHDEDD	Nfu_p_1_026890_S87_M2;Nfu_p_1_026890_T88_M2	Nfu_p_1_026890;Nfu_p_1_026890	Nfu_g_1_011135	SV2A	Nfu_p_1_026890	Nfu_t_1_026890	Nfu_c_1_026890	ENSLOCG00000009018	ENSG00000159164	SV2A
Nfu_p_1_026918_S425_M1	0.0383355	13.3171	0.0390383	0.969851	0.98975	-6.66842	0.925329	0.982391	Old / Young	TRUE	_RGLVPADS[Phospho (STY)]IEEI_.2	RGLVPADSIEEI___	Nfu_p_1_026918_S425_M1	Nfu_p_1_026918	Nfu_g_1_011150	STAC	Nfu_p_1_026918	Nfu_t_1_026918	Nfu_c_1_026918	ENSLOCG00000012786	ENSG00000141750	STAC2
Nfu_p_1_026918_S47_M1	0.896708	13.9125	1.60163	0.149292	0.397795	-5.44125	0.441795	0.963816	Old / Young	TRUE	_S[Phospho (STY)]MENFFQR_.2;_S[Phospho (STY)]M[Oxidation (M)]ENFFQR_.2	KTMMRSKSMENFFQR	Nfu_p_1_026918_S47_M1	Nfu_p_1_026918	Nfu_g_1_011150	STAC	Nfu_p_1_026918	Nfu_t_1_026918	Nfu_c_1_026918	ENSLOCG00000012786	ENSG00000141750	STAC2
Nfu_p_1_027002_S201_M2;Nfu_p_1_027002_S205_M2	0.329267	10.8104	0.405519	0.696107	0.850301	-6.57883	0.913477	0.982167	Old / Young	TRUE	_VSESVSGS[Phospho (STY)]RGGS[Phospho (STY)]MLELK_.2	VSESVSGSRGGSMLE;VSGSRGGSMLELKEA	Nfu_p_1_027002_S201_M2;Nfu_p_1_027002_S205_M2	Nfu_p_1_027002;Nfu_p_1_027002	Nfu_g_1_011200	ptrfb	Nfu_p_1_027002	Nfu_t_1_027002	Nfu_c_1_027002	ENSLOCG00000012506	ENSG00000177469	PTRF
Nfu_p_1_027002_S205_M1	0.304916	16.3984	0.908096	0.391307	0.629284	-6.23411	0.699359	0.976833	Old / Young	TRUE	_GGS[Phospho (STY)]MLELK_.2;_GGS[Phospho (STY)]MLELK_.1;_GGS[Phospho (STY)]M[Oxidation (M)]LELK_.2;_VSESVSGSRGGS[Phospho (STY)]MLELK_.3	VSGSRGGSMLELKEA	Nfu_p_1_027002_S205_M1	Nfu_p_1_027002	Nfu_g_1_011200	ptrfb	Nfu_p_1_027002	Nfu_t_1_027002	Nfu_c_1_027002	ENSLOCG00000012506	ENSG00000177469	PTRF
Nfu_p_1_027002_T51_M1	-1.13612	15.9249	-0.916334	0.387234	0.626593	-6.22658	0.534405	0.969897	Old / Young	TRUE	_EVSSMGT[Phospho (STY)]EGDTGEDKDEALK_.3;_EVSSMGT[Phospho (STY)]EGDTGEDK_.2	KEVSSMGTEGDTGED	Nfu_p_1_027002_T51_M1	Nfu_p_1_027002	Nfu_g_1_011200	ptrfb	Nfu_p_1_027002	Nfu_t_1_027002	Nfu_c_1_027002	ENSLOCG00000012506	ENSG00000177469	PTRF
Nfu_p_1_027013_S21_M1	-0.0256154	17.9854	-0.111036	0.914421	0.966818	-6.66242	0.859825	0.981075	Old / Young	TRUE	_SALIQTNS[Phospho (STY)]EENIR_.2;_SALIQTNS[Phospho (STY)]EENIRER_.3	SALIQTNSEENIRER	Nfu_p_1_027013_S21_M1	Nfu_p_1_027013	Nfu_g_1_011210	gdap1	Nfu_p_1_027013	Nfu_t_1_027013	Nfu_c_1_027013	ENSLOCG00000003626	ENSG00000104381	GDAP1
Nfu_p_1_027160_S390_M1;Nfu_p_1_027161_S371_M1;Nfu_p_1_027162_S371_M1;Nfu_p_1_027163_S371_M1;Nfu_p_1_027164_S390_M1;Nfu_p_1_027165_S389_M1;Nfu_p_1_027166_S390_M1;Nfu_p_1_027167_S371_M1;Nfu_p_1_027168_S390_M1;Nfu_p_1_027431_S371_M1	0.227987	16.2513	0.91039	0.39017	0.628537	-6.23202	0.698421	0.976803	Old / Young	TRUE	_GSYSSQHSQEALRPLGS[Phospho (STY)]PEHHIDPIYEER_.4;_GSYSSQHSQEALRPLGS[Phospho (STY)]PEHHIDPIYEER_.5	EALRPLGSPEHHIDP	Nfu_p_1_027160_S390_M1;Nfu_p_1_027161_S371_M1;Nfu_p_1_027162_S371_M1;Nfu_p_1_027163_S371_M1;Nfu_p_1_027164_S390_M1;Nfu_p_1_027165_S389_M1;Nfu_p_1_027166_S390_M1;Nfu_p_1_027167_S371_M1;Nfu_p_1_027168_S390_M1;Nfu_p_1_027431_S371_M1	Nfu_p_1_027160;Nfu_p_1_027161;Nfu_p_1_027162;Nfu_p_1_027163;Nfu_p_1_027164;Nfu_p_1_027165;Nfu_p_1_027166;Nfu_p_1_027167;Nfu_p_1_027168;Nfu_p_1_027431	Nfu_g_1_011274;Nfu_g_1_011367	ctnnd2a	Nfu_p_1_027161;Nfu_p_1_027162;Nfu_p_1_027164;Nfu_p_1_027160;Nfu_p_1_027163;Nfu_p_1_027168;Nfu_p_1_027165;Nfu_p_1_027166;Nfu_p_1_027167;Nfu_p_1_027431	Nfu_t_1_027161;Nfu_t_1_027162;Nfu_t_1_027164;Nfu_t_1_027160;Nfu_t_1_027163;Nfu_t_1_027168;Nfu_t_1_027165;Nfu_t_1_027166;Nfu_t_1_027167;Nfu_t_1_027431	Nfu_c_1_027161;Nfu_c_1_027162;Nfu_c_1_027164;Nfu_c_1_027160;Nfu_c_1_027163;Nfu_c_1_027168;Nfu_c_1_027165;Nfu_c_1_027166;Nfu_c_1_027167;Nfu_c_1_027431	ENSLOCG00000013495	ENSG00000169862	CTNND2
Nfu_p_1_027219_S448_M2;Nfu_p_1_027219_S452_M2;Nfu_p_1_027220_S448_M2;Nfu_p_1_027220_S452_M2	-0.669925	16.8288	-1.73878	0.121652	0.364607	-5.25531	0.282167	0.944482	Old / Young	FALSE	_DNS[Phospho (STY)]PHDS[Phospho (STY)]PHFYR_.3;_DNS[Phospho (STY)]PHDS[Phospho (STY)]PHFYR_.2;_KDNS[Phospho (STY)]PHDS[Phospho (STY)]PHFYR_.3;_KDNS[Phospho (STY)]PHDS[Phospho (STY)]PHFYR_.2	KDNSPHDSPHFYRKG;PVEKKDNSPHDSPHF	Nfu_p_1_027219_S448_M2;Nfu_p_1_027219_S452_M2;Nfu_p_1_027220_S448_M2;Nfu_p_1_027220_S452_M2	Nfu_p_1_027219;Nfu_p_1_027219;Nfu_p_1_027220;Nfu_p_1_027220	Nfu_g_1_011288	jph1b	Nfu_p_1_027219;Nfu_p_1_027220	Nfu_t_1_027219;Nfu_t_1_027220	Nfu_c_1_027219;Nfu_c_1_027220	ENSLOCG00000003641	ENSG00000104369	JPH1
Nfu_p_1_027237_S219_M1;Nfu_p_1_027238_S195_M1;Nfu_p_1_027239_S219_M1;Nfu_p_1_027240_S219_M1;Nfu_p_1_027241_S219_M1	0.343382	17.9315	1.23472	0.25321	0.511068	-5.89708	0.571018	0.971773	Old / Young	TRUE	_SS[Phospho (STY)]PDIQEPIRPLEK_.3;_SS[Phospho (STY)]PDIQEPIRPLEK_.2	ERKNFKSSPDIQEPI	Nfu_p_1_027237_S219_M1;Nfu_p_1_027238_S195_M1;Nfu_p_1_027239_S219_M1;Nfu_p_1_027240_S219_M1;Nfu_p_1_027241_S219_M1	Nfu_p_1_027237;Nfu_p_1_027238;Nfu_p_1_027239;Nfu_p_1_027240;Nfu_p_1_027241	Nfu_g_1_011295	zgc:66014	Nfu_p_1_027237;Nfu_p_1_027238;Nfu_p_1_027239;Nfu_p_1_027240;Nfu_p_1_027241	Nfu_t_1_027237;Nfu_t_1_027238;Nfu_t_1_027239;Nfu_t_1_027240;Nfu_t_1_027241	Nfu_c_1_027237;Nfu_c_1_027238;Nfu_c_1_027239;Nfu_c_1_027240;Nfu_c_1_027241	ENSLOCG00000013429	ENSG00000134444	KIAA1468
Nfu_p_1_027252_S650_M1	-0.0681454	18.2964	-0.29375	0.776695	0.902902	-6.62157	0.781401	0.979215	Old / Young	TRUE	_EPLIIS[Phospho (STY)]K_.2;_KKEPLIIS[Phospho (STY)]K_.3;_KKEPLIIS[Phospho (STY)]K_.2;_KEPLIIS[Phospho (STY)]K_.2	KKEPLIISKEDVRDN	Nfu_p_1_027252_S650_M1	Nfu_p_1_027252	Nfu_g_1_011301	cdh6	Nfu_p_1_027252	Nfu_t_1_027252	Nfu_c_1_027252	ENSLOCG00000012841	ENSG00000113361	CDH6
Nfu_p_1_027282_S136_M1;Nfu_p_1_027283_S136_M1;Nfu_p_1_027285_S136_M1	-0.299019	12.7219	-0.753513	0.473504	0.690747	-6.3649	0.595154	0.972887	Old / Young	TRUE	_WEFS[Phospho (STY)]PC[Carbamidomethyl (C)]K_.2	RDLKWEFSPCKSLRV	Nfu_p_1_027282_S136_M1;Nfu_p_1_027283_S136_M1;Nfu_p_1_027285_S136_M1	Nfu_p_1_027282;Nfu_p_1_027283;Nfu_p_1_027285	Nfu_g_1_011312	atp6v1ab	Nfu_p_1_027283;Nfu_p_1_027282;Nfu_p_1_027285	Nfu_t_1_027283;Nfu_t_1_027282;Nfu_t_1_027285	Nfu_c_1_027283;Nfu_c_1_027282;Nfu_c_1_027285	ENSLOCG00000008090	ENSG00000110955	ATP5B
Nfu_p_1_027309_S126_M1	0.69247	17.1617	2.59939	0.0326177	0.193183	-3.98803	0.186785	0.918443	Old / Young	TRUE	_QS[Phospho (STY)]PQPLLR_.2;_GAFRQS[Phospho (STY)]PQPLLR_.3	NRGAFRQSPQPLLRL	Nfu_p_1_027309_S126_M1	Nfu_p_1_027309	Nfu_g_1_011321	zgc:112982	Nfu_p_1_027309	Nfu_t_1_027309	Nfu_c_1_027309	ENSLOCG00000003591	ENSG00000173681	CXorf23
Nfu_p_1_027354_S1632_M1;Nfu_p_1_027355_S1614_M1;Nfu_p_1_027356_S1632_M1;Nfu_p_1_027357_S1614_M1	0.955433	16.352	4.92218	0.00128963	0.0518086	-0.6888	0.00924577	0.357919	Old / Young	TRUE	_S[Phospho (STY)]LDIQSR_.2	LDSISQKSLDIQSRS	Nfu_p_1_027354_S1632_M1;Nfu_p_1_027355_S1614_M1;Nfu_p_1_027356_S1632_M1;Nfu_p_1_027357_S1614_M1	Nfu_p_1_027354;Nfu_p_1_027355;Nfu_p_1_027356;Nfu_p_1_027357	Nfu_g_1_011339	arfgef1	Nfu_p_1_027355;Nfu_p_1_027356;Nfu_p_1_027357;Nfu_p_1_027354	Nfu_t_1_027355;Nfu_t_1_027356;Nfu_t_1_027357;Nfu_t_1_027354	Nfu_c_1_027355;Nfu_c_1_027356;Nfu_c_1_027357;Nfu_c_1_027354	ENSLOCG00000004389	ENSG00000066777	ARFGEF1
Nfu_p_1_027358_S216_M1	-0.834937	11.7824	-1.10875	0.300898	0.55401	-6.03596	0.46689	0.965694	Old / Young	FALSE	_S[Phospho (STY)]MELMDVVVEK_.2	LKDAFARSMELMDVV	Nfu_p_1_027358_S216_M1	Nfu_p_1_027358	Nfu_g_1_011340	kcnb2	Nfu_p_1_027358	Nfu_t_1_027358	Nfu_c_1_027358	ENSLOCG00000003817	ENSG00000182674	KCNB2
Nfu_p_1_027358_S546_M1	-0.361467	16.5502	-1.20731	0.263015	0.522321	-5.92817	0.434227	0.963208	Old / Young	FALSE	_NLMEEAGAAIAPLS[Phospho (STY)]PK_.2;_NLMEEAGAAIAPLS[Phospho (STY)]PK_.3;_NLM[Oxidation (M)]EEAGAAIAPLS[Phospho (STY)]PK_.3	GAAIAPLSPKTAAQN	Nfu_p_1_027358_S546_M1	Nfu_p_1_027358	Nfu_g_1_011340	kcnb2	Nfu_p_1_027358	Nfu_t_1_027358	Nfu_c_1_027358	ENSLOCG00000003817	ENSG00000182674	KCNB2
Nfu_p_1_027377_S334_M1;Nfu_p_1_027378_S310_M1	-0.379307	15.4724	-1.48927	0.176108	0.434409	-5.58791	0.348408	0.954557	Old / Young	TRUE	_RPERPPILAC[Carbamidomethyl (C)]ES[Phospho (STY)]PK_.3	PPILACESPKSEGGA	Nfu_p_1_027377_S334_M1;Nfu_p_1_027378_S310_M1	Nfu_p_1_027377;Nfu_p_1_027378	Nfu_g_1_011345	sh3kbp1	Nfu_p_1_027377;Nfu_p_1_027378	Nfu_t_1_027377;Nfu_t_1_027378	Nfu_c_1_027377;Nfu_c_1_027378	ENSLOCG00000003567	ENSG00000147010	SH3KBP1
Nfu_p_1_027377_S449_M1;Nfu_p_1_027378_S425_M1	-1.56966	17.1381	-3.44925	0.00920097	0.108592	-2.70846	0.043382	0.723416	Old / Young	TRUE	_PSVLS[Phospho (STY)]PPNSGHR_.2;_PSVLS[Phospho (STY)]PPNSGHR_.3	LSKPSVLSPPNSGHR	Nfu_p_1_027377_S449_M1;Nfu_p_1_027378_S425_M1	Nfu_p_1_027377;Nfu_p_1_027378	Nfu_g_1_011345	sh3kbp1	Nfu_p_1_027377;Nfu_p_1_027378	Nfu_t_1_027377;Nfu_t_1_027378	Nfu_c_1_027377;Nfu_c_1_027378	ENSLOCG00000003567	ENSG00000147010	SH3KBP1
Nfu_p_1_027377_S469_M1;Nfu_p_1_027378_S445_M1	0.288566	15.1897	1.24423	0.249879	0.509408	-5.88618	0.567453	0.971601	Old / Young	TRUE	_SISPSSSSHLTPS[Phospho (STY)]PELR_.3;_SISPSSSSHLTPS[Phospho (STY)]PELR_.2	SSSHLTPSPELRQAP	Nfu_p_1_027377_S469_M1;Nfu_p_1_027378_S445_M1	Nfu_p_1_027377;Nfu_p_1_027378	Nfu_g_1_011345	sh3kbp1	Nfu_p_1_027377;Nfu_p_1_027378	Nfu_t_1_027377;Nfu_t_1_027378	Nfu_c_1_027377;Nfu_c_1_027378	ENSLOCG00000003567	ENSG00000147010	SH3KBP1
Nfu_p_1_027391_S7_M1	-0.174015	17.8859	-0.702079	0.503254	0.712388	-6.4038	0.614978	0.973738	Old / Young	TRUE	_EAS[Phospho (STY)]PIPLEIR_.2;_[Acetyl (Protein N-term)]ADREAS[Phospho (STY)]PIPLEIR_.2;_[Acetyl (Protein N-term)]ADREAS[Phospho (STY)]PIPLEIR_.3	_MADREASPIPLEIR	Nfu_p_1_027391_S7_M1	Nfu_p_1_027391	Nfu_g_1_011350	dip2c	Nfu_p_1_027391	Nfu_t_1_027391	Nfu_c_1_027391	ENSLOCG00000012308	ENSG00000151240	DIP2C
Nfu_p_1_027424_S178_M1	0.794886	15.0491	2.24209	0.0564375	0.262579	-4.52754	0.261506	0.940357	Old / Young	TRUE	_TQYKPS[Phospho (STY)]PVK_.2	GRTQYKPSPVKKVNS	Nfu_p_1_027424_S178_M1	Nfu_p_1_027424	Nfu_g_1_011363	zc2hc1a	Nfu_p_1_027424	Nfu_t_1_027424	Nfu_c_1_027424	ENSLOCG00000013490	ENSG00000104427	ZC2HC1A
Nfu_p_1_027456_S202_M1	0.342984	15.558	1.65268	0.138386	0.384192	-5.37286	0.425243	0.96246	Old / Young	TRUE	_S[Phospho (STY)]HSQRPSTEQLLK_.3	IESCLVKSHSQRPST	Nfu_p_1_027456_S202_M1	Nfu_p_1_027456	Nfu_g_1_011377	tnikb	Nfu_p_1_027456	Nfu_t_1_027456	Nfu_c_1_027456	ENSLOCG00000007345	ENSG00000154310	TNIK
Nfu_p_1_027456_S605_M1	-0.0249336	17.7141	-0.128577	0.900981	0.964215	-6.66009	0.852223	0.980909	Old / Young	TRUE	_NS[Phospho (STY)]PGNGPGLGPR_.2;_KNS[Phospho (STY)]PGNGPGLGPR_.2	PALVRKNSPGNGPGL	Nfu_p_1_027456_S605_M1	Nfu_p_1_027456	Nfu_g_1_011377	tnikb	Nfu_p_1_027456	Nfu_t_1_027456	Nfu_c_1_027456	ENSLOCG00000007345	ENSG00000154310	TNIK
Nfu_p_1_027466_S183_M1;Nfu_p_1_027467_S184_M1;Nfu_p_1_027468_S178_M1;Nfu_p_1_027469_S184_M1;Nfu_p_1_027470_S184_M1;Nfu_p_1_027471_S184_M1;Nfu_p_1_027472_S178_M1;Nfu_p_1_027473_S179_M1;Nfu_p_1_027474_S179_M1;Nfu_p_1_027475_S184_M1;Nfu_p_1_027476_S183_M1;Nfu_p_1_027477_S179_M1;Nfu_p_1_027478_S184_M1	0.0395749	21.0023	0.175514	0.865194	0.944237	-6.65218	0.985353	0.983446	Old / Young	TRUE	_TNPPTQKPPS[Phospho (STY)]PPMSGR_.3;_TNPPTQKPPS[Phospho (STY)]PPMSGR_.2;_TNPPTQKPPS[Phospho (STY)]PPM[Oxidation (M)]SGR_.2	PPTQKPPSPPMSGRG	Nfu_p_1_027466_S183_M1;Nfu_p_1_027467_S184_M1;Nfu_p_1_027468_S178_M1;Nfu_p_1_027469_S184_M1;Nfu_p_1_027470_S184_M1;Nfu_p_1_027471_S184_M1;Nfu_p_1_027472_S178_M1;Nfu_p_1_027473_S179_M1;Nfu_p_1_027474_S179_M1;Nfu_p_1_027475_S184_M1;Nfu_p_1_027476_S183_M1;Nfu_p_1_027477_S179_M1;Nfu_p_1_027478_S184_M1	Nfu_p_1_027466;Nfu_p_1_027467;Nfu_p_1_027468;Nfu_p_1_027469;Nfu_p_1_027470;Nfu_p_1_027471;Nfu_p_1_027472;Nfu_p_1_027473;Nfu_p_1_027474;Nfu_p_1_027475;Nfu_p_1_027476;Nfu_p_1_027477;Nfu_p_1_027478	Nfu_g_1_011384	abi1a	Nfu_p_1_027475;Nfu_p_1_027477;Nfu_p_1_027476;Nfu_p_1_027466;Nfu_p_1_027467;Nfu_p_1_027471;Nfu_p_1_027478;Nfu_p_1_027468;Nfu_p_1_027469;Nfu_p_1_027470;Nfu_p_1_027472;Nfu_p_1_027473;Nfu_p_1_027474	Nfu_t_1_027475;Nfu_t_1_027477;Nfu_t_1_027476;Nfu_t_1_027466;Nfu_t_1_027467;Nfu_t_1_027471;Nfu_t_1_027478;Nfu_t_1_027468;Nfu_t_1_027469;Nfu_t_1_027470;Nfu_t_1_027472;Nfu_t_1_027473;Nfu_t_1_027474	Nfu_c_1_027475;Nfu_c_1_027477;Nfu_c_1_027476;Nfu_c_1_027466;Nfu_c_1_027467;Nfu_c_1_027471;Nfu_c_1_027478;Nfu_c_1_027468;Nfu_c_1_027469;Nfu_c_1_027470;Nfu_c_1_027472;Nfu_c_1_027473;Nfu_c_1_027474	ENSLOCG00000007606;ENSLOCG00000010334	ENSG00000136754;ENSG00000138443	ABI1;ABI2
Nfu_p_1_027466_S222_M2;Nfu_p_1_027466_S229_M2;Nfu_p_1_027467_S223_M2;Nfu_p_1_027467_S230_M2;Nfu_p_1_027468_S217_M2;Nfu_p_1_027468_S224_M2;Nfu_p_1_027469_S223_M2;Nfu_p_1_027469_S230_M2;Nfu_p_1_027470_S223_M2;Nfu_p_1_027470_S230_M2;Nfu_p_1_027471_S223_M2;Nfu_p_1_027471_S230_M2;Nfu_p_1_027472_S217_M2;Nfu_p_1_027472_S224_M2;Nfu_p_1_027473_S218_M2;Nfu_p_1_027473_S225_M2;Nfu_p_1_027474_S218_M2;Nfu_p_1_027474_S225_M2;Nfu_p_1_027475_S223_M2;Nfu_p_1_027475_S230_M2;Nfu_p_1_027476_S222_M2;Nfu_p_1_027476_S229_M2;Nfu_p_1_027477_S218_M2;Nfu_p_1_027477_S225_M2;Nfu_p_1_027478_S223_M2;Nfu_p_1_027478_S230_M2	0.561793	11.2209	1.27695	0.238704	0.500422	-5.84829	0.555277	0.970996	Old / Young	TRUE	_LGS[Phospho (STY)]QHGQQNS[Phospho (STY)]PGR_.2	SQHGQQNSPGRTASL;TSPARLGSQHGQQNS	Nfu_p_1_027466_S222_M2;Nfu_p_1_027466_S229_M2;Nfu_p_1_027467_S223_M2;Nfu_p_1_027467_S230_M2;Nfu_p_1_027468_S217_M2;Nfu_p_1_027468_S224_M2;Nfu_p_1_027469_S223_M2;Nfu_p_1_027469_S230_M2;Nfu_p_1_027470_S223_M2;Nfu_p_1_027470_S230_M2;Nfu_p_1_027471_S223_M2;Nfu_p_1_027471_S230_M2;Nfu_p_1_027472_S217_M2;Nfu_p_1_027472_S224_M2;Nfu_p_1_027473_S218_M2;Nfu_p_1_027473_S225_M2;Nfu_p_1_027474_S218_M2;Nfu_p_1_027474_S225_M2;Nfu_p_1_027475_S223_M2;Nfu_p_1_027475_S230_M2;Nfu_p_1_027476_S222_M2;Nfu_p_1_027476_S229_M2;Nfu_p_1_027477_S218_M2;Nfu_p_1_027477_S225_M2;Nfu_p_1_027478_S223_M2;Nfu_p_1_027478_S230_M2	Nfu_p_1_027466;Nfu_p_1_027466;Nfu_p_1_027467;Nfu_p_1_027467;Nfu_p_1_027468;Nfu_p_1_027468;Nfu_p_1_027469;Nfu_p_1_027469;Nfu_p_1_027470;Nfu_p_1_027470;Nfu_p_1_027471;Nfu_p_1_027471;Nfu_p_1_027472;Nfu_p_1_027472;Nfu_p_1_027473;Nfu_p_1_027473;Nfu_p_1_027474;Nfu_p_1_027474;Nfu_p_1_027475;Nfu_p_1_027475;Nfu_p_1_027476;Nfu_p_1_027476;Nfu_p_1_027477;Nfu_p_1_027477;Nfu_p_1_027478;Nfu_p_1_027478	Nfu_g_1_011384	abi1a	Nfu_p_1_027475;Nfu_p_1_027477;Nfu_p_1_027476;Nfu_p_1_027466;Nfu_p_1_027467;Nfu_p_1_027471;Nfu_p_1_027478;Nfu_p_1_027468;Nfu_p_1_027469;Nfu_p_1_027470;Nfu_p_1_027472;Nfu_p_1_027473;Nfu_p_1_027474	Nfu_t_1_027475;Nfu_t_1_027477;Nfu_t_1_027476;Nfu_t_1_027466;Nfu_t_1_027467;Nfu_t_1_027471;Nfu_t_1_027478;Nfu_t_1_027468;Nfu_t_1_027469;Nfu_t_1_027470;Nfu_t_1_027472;Nfu_t_1_027473;Nfu_t_1_027474	Nfu_c_1_027475;Nfu_c_1_027477;Nfu_c_1_027476;Nfu_c_1_027466;Nfu_c_1_027467;Nfu_c_1_027471;Nfu_c_1_027478;Nfu_c_1_027468;Nfu_c_1_027469;Nfu_c_1_027470;Nfu_c_1_027472;Nfu_c_1_027473;Nfu_c_1_027474	ENSLOCG00000007606;ENSLOCG00000010334	ENSG00000136754;ENSG00000138443	ABI1;ABI2
Nfu_p_1_027528_S486_M1;Nfu_p_1_027529_S368_M1;Nfu_p_1_027530_S478_M1;Nfu_p_1_027533_S448_M1;Nfu_p_1_027534_S368_M1;Nfu_p_1_027535_S360_M1;Nfu_p_1_027536_S456_M1	-0.627678	15.9613	-3.1664	0.0138986	0.129767	-3.12911	0.0623468	0.789869	Old / Young	TRUE	_SC[Carbamidomethyl (C)]VDELSDGVQSMDVS[Phospho (STY)]PVSR_.3;_SC[Carbamidomethyl (C)]VDELSDGVQSMDVS[Phospho (STY)]PVSR_.2	GVQSMDVSPVSRDEQ	Nfu_p_1_027528_S486_M1;Nfu_p_1_027529_S368_M1;Nfu_p_1_027530_S478_M1;Nfu_p_1_027533_S448_M1;Nfu_p_1_027534_S368_M1;Nfu_p_1_027535_S360_M1;Nfu_p_1_027536_S456_M1	Nfu_p_1_027528;Nfu_p_1_027529;Nfu_p_1_027530;Nfu_p_1_027533;Nfu_p_1_027534;Nfu_p_1_027535;Nfu_p_1_027536	Nfu_g_1_011404	map7d2b	Nfu_p_1_027530;Nfu_p_1_027536;Nfu_p_1_027529;Nfu_p_1_027535;Nfu_p_1_027534;Nfu_p_1_027528;Nfu_p_1_027533	Nfu_t_1_027530;Nfu_t_1_027536;Nfu_t_1_027529;Nfu_t_1_027535;Nfu_t_1_027534;Nfu_t_1_027528;Nfu_t_1_027533	Nfu_c_1_027530;Nfu_c_1_027536;Nfu_c_1_027529;Nfu_c_1_027535;Nfu_c_1_027534;Nfu_c_1_027528;Nfu_c_1_027533	ENSLOCG00000003609	ENSG00000184368	MAP7D2
Nfu_p_1_027553_S1489_M1;Nfu_p_1_027554_S1489_M1;Nfu_p_1_027555_S1488_M1;Nfu_p_1_027556_S1489_M1	-0.293118	12.7335	-1.2538	0.246566	0.506467	-5.87517	0.419292	0.961947	Old / Young	FALSE	_S[Phospho (STY)]PDNLHDHLSELQK_.3	GQGHDSKSPDNLHDH	Nfu_p_1_027553_S1489_M1;Nfu_p_1_027554_S1489_M1;Nfu_p_1_027555_S1488_M1;Nfu_p_1_027556_S1489_M1	Nfu_p_1_027553;Nfu_p_1_027554;Nfu_p_1_027555;Nfu_p_1_027556	Nfu_g_1_011409	zfhx4	Nfu_p_1_027554;Nfu_p_1_027555;Nfu_p_1_027556;Nfu_p_1_027553	Nfu_t_1_027554;Nfu_t_1_027555;Nfu_t_1_027556;Nfu_t_1_027553	Nfu_c_1_027554;Nfu_c_1_027555;Nfu_c_1_027556;Nfu_c_1_027553	ENSLOCG00000013472	ENSG00000091656	ZFHX4
Nfu_p_1_027624_T22_M1;Nfu_p_1_027628_T22_M1;Nfu_p_1_027629_T22_M1;Nfu_p_1_027630_T22_M1;Nfu_p_1_027631_T22_M1;Nfu_p_1_027632_T22_M1;Nfu_p_1_027633_T22_M1;Nfu_p_1_027634_T22_M1;Nfu_p_1_027636_T22_M1	-0.329975	14.2468	-1.85205	0.102522	0.336442	-5.09691	0.255115	0.938954	Old / Young	FALSE	_HAAVT[Phospho (STY)]PPC[Carbamidomethyl (C)]QSK_.2	ELKHAAVTPPCQSKQ	Nfu_p_1_027624_T22_M1;Nfu_p_1_027628_T22_M1;Nfu_p_1_027629_T22_M1;Nfu_p_1_027630_T22_M1;Nfu_p_1_027631_T22_M1;Nfu_p_1_027632_T22_M1;Nfu_p_1_027633_T22_M1;Nfu_p_1_027634_T22_M1;Nfu_p_1_027636_T22_M1	Nfu_p_1_027624;Nfu_p_1_027628;Nfu_p_1_027629;Nfu_p_1_027630;Nfu_p_1_027631;Nfu_p_1_027632;Nfu_p_1_027633;Nfu_p_1_027634;Nfu_p_1_027636	Nfu_g_1_011435	arhgap21a	Nfu_p_1_027632;Nfu_p_1_027624;Nfu_p_1_027628;Nfu_p_1_027629;Nfu_p_1_027630;Nfu_p_1_027631;Nfu_p_1_027633;Nfu_p_1_027634;Nfu_p_1_027636	Nfu_t_1_027632;Nfu_t_1_027624;Nfu_t_1_027628;Nfu_t_1_027629;Nfu_t_1_027630;Nfu_t_1_027631;Nfu_t_1_027633;Nfu_t_1_027634;Nfu_t_1_027636	Nfu_c_1_027632;Nfu_c_1_027624;Nfu_c_1_027628;Nfu_c_1_027629;Nfu_c_1_027630;Nfu_c_1_027631;Nfu_c_1_027633;Nfu_c_1_027634;Nfu_c_1_027636	ENSLOCG00000003296	ENSG00000107863	ARHGAP21
Nfu_p_1_027680_S424_M1;Nfu_p_1_027682_S476_M1;Nfu_p_1_027683_S424_M1;Nfu_p_1_027684_S424_M1;Nfu_p_1_027685_S450_M1;Nfu_p_1_027686_S424_M1	-0.00399093	14.3919	-0.0154673	0.988052	0.995799	-6.66914	0.901456	0.981933	Old / Young	TRUE	_NIS[Phospho (STY)]PVLEPVGR_.2	SALNRNISPVLEPVG	Nfu_p_1_027680_S424_M1;Nfu_p_1_027682_S476_M1;Nfu_p_1_027683_S424_M1;Nfu_p_1_027684_S424_M1;Nfu_p_1_027685_S450_M1;Nfu_p_1_027686_S424_M1	Nfu_p_1_027680;Nfu_p_1_027682;Nfu_p_1_027683;Nfu_p_1_027684;Nfu_p_1_027685;Nfu_p_1_027686	Nfu_g_1_011456	rps6ka3b	Nfu_p_1_027685;Nfu_p_1_027686;Nfu_p_1_027680;Nfu_p_1_027682;Nfu_p_1_027683;Nfu_p_1_027684	Nfu_t_1_027685;Nfu_t_1_027686;Nfu_t_1_027680;Nfu_t_1_027682;Nfu_t_1_027683;Nfu_t_1_027684	Nfu_c_1_027685;Nfu_c_1_027686;Nfu_c_1_027680;Nfu_c_1_027682;Nfu_c_1_027683;Nfu_c_1_027684	ENSLOCG00000003638	NA	NA
Nfu_p_1_027688_S1022_M1	0.603591	16.3396	3.23572	0.0125507	0.123091	-3.02532	0.0946152	0.850845	Old / Young	TRUE	_HVSIAPSETTTIHGGS[Phospho (STY)]TK_.3	TTTIHGGSTKGSKSQ	Nfu_p_1_027688_S1022_M1	Nfu_p_1_027688	Nfu_g_1_011458	gpr158	Nfu_p_1_027688	Nfu_t_1_027688	Nfu_c_1_027688	ENSLOCG00000007776	ENSG00000151025	GPR158
Nfu_p_1_027785_S263_M1	-0.0317149	15.6449	-0.0239086	0.981532	0.99535	-6.66895	0.897767	0.98186	Old / Young	TRUE	_NEPIPERPPQS[Phospho (STY)]PEEK_.2;_NEPIPERPPQS[Phospho (STY)]PEEK_.3	IPERPPQSPEEKTEV	Nfu_p_1_027785_S263_M1	Nfu_p_1_027785	Nfu_g_1_011501	stau2	Nfu_p_1_027785	Nfu_t_1_027785	Nfu_c_1_027785	ENSLOCG00000003717	ENSG00000040341	STAU2
Nfu_p_1_027862_S523_M1	0.888566	15.3469	3.51835	0.0083321	0.103354	-2.60696	0.0676076	0.802999	Old / Young	TRUE	_DRDS[Phospho (STY)]PPVDAK_.2	SADKDRDSPPVDAKA	Nfu_p_1_027862_S523_M1	Nfu_p_1_027862	Nfu_g_1_011544	si:ch211-80e15.1	Nfu_p_1_027862	Nfu_t_1_027862	Nfu_c_1_027862	ENSLOCG00000004554	ENSG00000181790	ADGRB1
Nfu_p_1_027883_T71_M1;Nfu_p_1_027884_T71_M1;Nfu_p_1_027885_T71_M1	0.814838	16.4147	3.131	0.014645	0.131302	-3.18227	0.10659	0.865345	Old / Young	TRUE	_QNIDT[Phospho (STY)]PPHIAAGLK_.2;_QNIDT[Phospho (STY)]PPHIAAGLK_.3	DERQNIDTPPHIAAG	Nfu_p_1_027883_T71_M1;Nfu_p_1_027884_T71_M1;Nfu_p_1_027885_T71_M1	Nfu_p_1_027883;Nfu_p_1_027884;Nfu_p_1_027885	Nfu_g_1_011555	rbm17	Nfu_p_1_027885;Nfu_p_1_027883;Nfu_p_1_027884	Nfu_t_1_027885;Nfu_t_1_027883;Nfu_t_1_027884	Nfu_c_1_027885;Nfu_c_1_027883;Nfu_c_1_027884	ENSLOCG00000015659	ENSG00000134453	RBM17
Nfu_p_1_027989_S1272_M1;Nfu_p_1_027990_S1271_M1;Nfu_p_1_027991_S1272_M1;Nfu_p_1_027993_S1272_M1;Nfu_p_1_027994_S1272_M1;Nfu_p_1_027995_S1271_M1;Nfu_p_1_027996_S1271_M1;Nfu_p_1_027998_S1272_M1;Nfu_p_1_028000_S1272_M1;Nfu_p_1_028001_S1272_M1	1.91415	11.2605	2.32081	0.0500039	0.248018	-4.40957	0.24349	0.936225	Old / Young	TRUE	_RVS[Phospho (STY)]IAAFPR_.2	KQSTRRVSIAAFPRA	Nfu_p_1_027989_S1272_M1;Nfu_p_1_027990_S1271_M1;Nfu_p_1_027991_S1272_M1;Nfu_p_1_027993_S1272_M1;Nfu_p_1_027994_S1272_M1;Nfu_p_1_027995_S1271_M1;Nfu_p_1_027996_S1271_M1;Nfu_p_1_027998_S1272_M1;Nfu_p_1_028000_S1272_M1;Nfu_p_1_028001_S1272_M1	Nfu_p_1_027989;Nfu_p_1_027990;Nfu_p_1_027991;Nfu_p_1_027993;Nfu_p_1_027994;Nfu_p_1_027995;Nfu_p_1_027996;Nfu_p_1_027998;Nfu_p_1_028000;Nfu_p_1_028001	Nfu_g_1_011601	lrmp	Nfu_p_1_027994;Nfu_p_1_027996;Nfu_p_1_027989;Nfu_p_1_027991;Nfu_p_1_027993;Nfu_p_1_027998;Nfu_p_1_028000;Nfu_p_1_027990;Nfu_p_1_027995;Nfu_p_1_028001	Nfu_t_1_027994;Nfu_t_1_027996;Nfu_t_1_027989;Nfu_t_1_027991;Nfu_t_1_027993;Nfu_t_1_027998;Nfu_t_1_028000;Nfu_t_1_027990;Nfu_t_1_027995;Nfu_t_1_028001	Nfu_c_1_027994;Nfu_c_1_027996;Nfu_c_1_027989;Nfu_c_1_027991;Nfu_c_1_027993;Nfu_c_1_027998;Nfu_c_1_028000;Nfu_c_1_027990;Nfu_c_1_027995;Nfu_c_1_028001	ENSLOCG00000015340	ENSG00000118308	LRMP
Nfu_p_1_028018_S29_M1	0.89549	16.8266	1.88022	0.0982282	0.332037	-5.05692	0.356002	0.955484	Old / Young	TRUE	_AGPS[Phospho (STY)]VGELIVK_.2;_KAGPS[Phospho (STY)]VGELIVK_.2;_KAGPS[Phospho (STY)]VGELIVK_.3	KPKKAGPSVGELIVK	Nfu_p_1_028018_S29_M1	Nfu_p_1_028018	Nfu_g_1_011606	CU302436.3	Nfu_p_1_028018	Nfu_t_1_028018	Nfu_c_1_028018	ENSLOCG00000017863	ENSG00000124610	HIST1H1A
Nfu_p_1_028018_S94_M1	1.48236	18.5301	1.53614	0.164433	0.418394	-5.52741	0.463558	0.965456	Old / Young	TRUE	_GVGASGS[Phospho (STY)]FK_.2;_GVGASGS[Phospho (STY)]FK_.1	KGVGASGSFKMSKKV	Nfu_p_1_028018_S94_M1	Nfu_p_1_028018	Nfu_g_1_011606	CU302436.3	Nfu_p_1_028018	Nfu_t_1_028018	Nfu_c_1_028018	ENSLOCG00000017863	ENSG00000124610	HIST1H1A
Nfu_p_1_028043_S125_M1;Nfu_p_1_028044_S125_M1;Nfu_p_1_028045_S125_M1;Nfu_p_1_028046_S125_M1	-0.315996	17.7464	-1.02742	0.335349	0.578216	-6.11988	0.494835	0.967568	Old / Young	TRUE	_RNS[Phospho (STY)]LPNGEGLGLR_.3;_RNS[Phospho (STY)]LPNGEGLGLR_.2	PTAKRRNSLPNGEGL	Nfu_p_1_028043_S125_M1;Nfu_p_1_028044_S125_M1;Nfu_p_1_028045_S125_M1;Nfu_p_1_028046_S125_M1	Nfu_p_1_028043;Nfu_p_1_028044;Nfu_p_1_028045;Nfu_p_1_028046	Nfu_g_1_011612	ppm1h	Nfu_p_1_028046;Nfu_p_1_028044;Nfu_p_1_028045;Nfu_p_1_028043	Nfu_t_1_028046;Nfu_t_1_028044;Nfu_t_1_028045;Nfu_t_1_028043	Nfu_c_1_028046;Nfu_c_1_028044;Nfu_c_1_028045;Nfu_c_1_028043	ENSLOCG00000016983	ENSG00000111110	PPM1H
Nfu_p_1_028130_S242_M1	0.253647	16.7798	0.570276	0.584709	0.776514	-6.49225	0.841766	0.980677	Old / Young	TRUE	_KPSGANPEPLS[Phospho (STY)]PGQR_.2;_KPSGANPEPLS[Phospho (STY)]PGQR_.3;_PSGANPEPLS[Phospho (STY)]PGQR_.2	GANPEPLSPGQRRES	Nfu_p_1_028130_S242_M1	Nfu_p_1_028130	Nfu_g_1_011644	chrm2a	Nfu_p_1_028130	Nfu_t_1_028130	Nfu_c_1_028130	ENSLOCG00000017918	ENSG00000181072	CHRM2
Nfu_p_1_028144_S1610_M1;Nfu_p_1_028145_S1601_M1;Nfu_p_1_028146_S1610_M1;Nfu_p_1_028147_S1610_M1;Nfu_p_1_028149_S1601_M1;Nfu_p_1_028150_S1601_M1;Nfu_p_1_028151_S1610_M1;Nfu_p_1_028153_S1601_M1;Nfu_p_1_028154_S951_M1;Nfu_p_1_028155_S942_M1	-0.302115	15.0501	-0.200881	0.845985	0.933225	-6.6469	0.821038	0.980198	Old / Young	TRUE	_AS[Phospho (STY)]PVHFTNGSPR_.3;_AS[Phospho (STY)]PVHFTNGSPR_.2	FPAYVRASPVHFTNG	Nfu_p_1_028144_S1610_M1;Nfu_p_1_028145_S1601_M1;Nfu_p_1_028146_S1610_M1;Nfu_p_1_028147_S1610_M1;Nfu_p_1_028149_S1601_M1;Nfu_p_1_028150_S1601_M1;Nfu_p_1_028151_S1610_M1;Nfu_p_1_028153_S1601_M1;Nfu_p_1_028154_S951_M1;Nfu_p_1_028155_S942_M1	Nfu_p_1_028144;Nfu_p_1_028145;Nfu_p_1_028146;Nfu_p_1_028147;Nfu_p_1_028149;Nfu_p_1_028150;Nfu_p_1_028151;Nfu_p_1_028153;Nfu_p_1_028154;Nfu_p_1_028155	Nfu_g_1_011651	dock4b	Nfu_p_1_028146;Nfu_p_1_028149;Nfu_p_1_028150;Nfu_p_1_028151;Nfu_p_1_028144;Nfu_p_1_028145;Nfu_p_1_028154;Nfu_p_1_028155;Nfu_p_1_028153;Nfu_p_1_028147	Nfu_t_1_028146;Nfu_t_1_028149;Nfu_t_1_028150;Nfu_t_1_028151;Nfu_t_1_028144;Nfu_t_1_028145;Nfu_t_1_028154;Nfu_t_1_028155;Nfu_t_1_028153;Nfu_t_1_028147	Nfu_c_1_028146;Nfu_c_1_028149;Nfu_c_1_028150;Nfu_c_1_028151;Nfu_c_1_028144;Nfu_c_1_028145;Nfu_c_1_028154;Nfu_c_1_028155;Nfu_c_1_028153;Nfu_c_1_028147	ENSLOCG00000015916	ENSG00000128512	DOCK4
Nfu_p_1_028210_S1190_M1;Nfu_p_1_028211_S1174_M1;Nfu_p_1_028212_S1190_M1;Nfu_p_1_028213_S1174_M1	0.599461	16.8225	2.38363	0.0454017	0.236981	-4.31497	0.229752	0.932669	Old / Young	TRUE	_KPLEHS[Phospho (STY)]PLNR_.3;_KPLEHS[Phospho (STY)]PLNR_.2;_PLEHS[Phospho (STY)]PLNR_.2	ERKPLEHSPLNRRRM	Nfu_p_1_028210_S1190_M1;Nfu_p_1_028211_S1174_M1;Nfu_p_1_028212_S1190_M1;Nfu_p_1_028213_S1174_M1	Nfu_p_1_028210;Nfu_p_1_028211;Nfu_p_1_028212;Nfu_p_1_028213	Nfu_g_1_011671	kif21a	Nfu_p_1_028210;Nfu_p_1_028211;Nfu_p_1_028212;Nfu_p_1_028213	Nfu_t_1_028210;Nfu_t_1_028211;Nfu_t_1_028212;Nfu_t_1_028213	Nfu_c_1_028210;Nfu_c_1_028211;Nfu_c_1_028212;Nfu_c_1_028213	ENSLOCG00000016087	ENSG00000116852	KIF21B
Nfu_p_1_028268_S242_M2;Nfu_p_1_028268_S243_M2;Nfu_p_1_028269_S213_M2;Nfu_p_1_028269_S214_M2;Nfu_p_1_028270_S213_M2;Nfu_p_1_028270_S214_M2	-1.17903	11.9866	-0.794787	0.450489	0.671715	-6.33198	0.579459	0.972173	Old / Young	FALSE	_ERQLMGM[Oxidation (M)]IGQLS[Phospho (STY)]S[Phospho (STY)]LR_.3	GMIGQLSSLREQLLA;MGMIGQLSSLREQLL	Nfu_p_1_028268_S242_M2;Nfu_p_1_028268_S243_M2;Nfu_p_1_028269_S213_M2;Nfu_p_1_028269_S214_M2;Nfu_p_1_028270_S213_M2;Nfu_p_1_028270_S214_M2	Nfu_p_1_028268;Nfu_p_1_028268;Nfu_p_1_028269;Nfu_p_1_028269;Nfu_p_1_028270;Nfu_p_1_028270	Nfu_g_1_011695	sox5	Nfu_p_1_028269;Nfu_p_1_028270;Nfu_p_1_028268	Nfu_t_1_028269;Nfu_t_1_028270;Nfu_t_1_028268	Nfu_c_1_028269;Nfu_c_1_028270;Nfu_c_1_028268	ENSLOCG00000015347	ENSG00000134532	SOX5
Nfu_p_1_028316_S1021_M1	-0.0398335	17.8108	-0.212392	0.837304	0.929399	-6.64427	0.816098	0.980081	Old / Young	TRUE	_YTGS[Phospho (STY)]PDSLR_.2	NMIKYTGSPDSLRSR	Nfu_p_1_028316_S1021_M1	Nfu_p_1_028316	Nfu_g_1_011714	plxna4	Nfu_p_1_028316	Nfu_t_1_028316	Nfu_c_1_028316	ENSLOCG00000015635	ENSG00000221866	PLXNA4
Nfu_p_1_028318_S307_M1;Nfu_p_1_028319_S350_M1;Nfu_p_1_028320_S350_M1;Nfu_p_1_028322_S350_M1;Nfu_p_1_028324_S350_M1;Nfu_p_1_028326_S307_M1;Nfu_p_1_028328_S350_M1;Nfu_p_1_028329_S350_M1	-0.193102	17.2063	-0.670133	0.522319	0.727901	-6.42674	0.627436	0.974246	Old / Young	TRUE	_EGEPDHEES[Phospho (STY)]DPENLEK_.2;_SDREGEPDHEES[Phospho (STY)]DPENLEK_.3	GEPDHEESDPENLEK	Nfu_p_1_028318_S307_M1;Nfu_p_1_028319_S350_M1;Nfu_p_1_028320_S350_M1;Nfu_p_1_028322_S350_M1;Nfu_p_1_028324_S350_M1;Nfu_p_1_028326_S307_M1;Nfu_p_1_028328_S350_M1;Nfu_p_1_028329_S350_M1	Nfu_p_1_028318;Nfu_p_1_028319;Nfu_p_1_028320;Nfu_p_1_028322;Nfu_p_1_028324;Nfu_p_1_028326;Nfu_p_1_028328;Nfu_p_1_028329	Nfu_g_1_011716	osbpl5	Nfu_p_1_028319;Nfu_p_1_028326;Nfu_p_1_028320;Nfu_p_1_028322;Nfu_p_1_028318;Nfu_p_1_028324;Nfu_p_1_028328;Nfu_p_1_028329	Nfu_t_1_028319;Nfu_t_1_028326;Nfu_t_1_028320;Nfu_t_1_028322;Nfu_t_1_028318;Nfu_t_1_028324;Nfu_t_1_028328;Nfu_t_1_028329	Nfu_c_1_028319;Nfu_c_1_028326;Nfu_c_1_028320;Nfu_c_1_028322;Nfu_c_1_028318;Nfu_c_1_028324;Nfu_c_1_028328;Nfu_c_1_028329	ENSLOCG00000016275	ENSG00000091039	OSBPL8
Nfu_p_1_028531_S114_M1	-0.338482	11.8045	-1.0679	0.317835	0.568496	-6.0787	0.480816	0.966654	Old / Young	TRUE	_GMFS[Phospho (STY)]AEDFR_.2	RRAKGMFSAEDFR__	Nfu_p_1_028531_S114_M1	Nfu_p_1_028531	Nfu_g_1_011811	atp6v1f	Nfu_p_1_028531	Nfu_t_1_028531	Nfu_c_1_028531	ENSLOCG00000015574	ENSG00000128524	ATP6V1F
Nfu_p_1_028632_S707_M1	0.87332	12.5222	3.01977	0.0172775	0.140439	-3.34988	0.120593	0.879091	Old / Young	FALSE	_NFS[Phospho (STY)]FVNPGMAR_.2	QTMFRNFSFVNPGMA	Nfu_p_1_028632_S707_M1	Nfu_p_1_028632	Nfu_g_1_011836	prkcq	Nfu_p_1_028632	Nfu_t_1_028632	Nfu_c_1_028632	ENSLOCG00000015666	ENSG00000065675	PRKCQ
Nfu_p_1_028753_S550_M1;Nfu_p_1_028754_S422_M1	-0.876977	13.0897	-1.58111	0.153893	0.403366	-5.46844	0.322959	0.951152	Old / Young	FALSE	_AALQFQVIS[Phospho (STY)]PQR_.2	ALQFQVISPQRIPAT	Nfu_p_1_028753_S550_M1;Nfu_p_1_028754_S422_M1	Nfu_p_1_028753;Nfu_p_1_028754	Nfu_g_1_011886	dcp1b	Nfu_p_1_028754;Nfu_p_1_028753	Nfu_t_1_028754;Nfu_t_1_028753	Nfu_c_1_028754;Nfu_c_1_028753	ENSLOCG00000016629	ENSG00000151065	DCP1B
Nfu_p_1_028875_S1590_M1;Nfu_p_1_028876_S2275_M1;Nfu_p_1_028877_S2275_M1;Nfu_p_1_028878_S1590_M1;Nfu_p_1_028879_S2275_M1	-0.338683	14.9053	-0.767974	0.465353	0.682719	-6.35353	0.589633	0.97264	Old / Young	TRUE	_KTESVVMTTPQGS[Phospho (STY)]PVR_.3;_KTESVVMTTPQGS[Phospho (STY)]PVR_.2	VMTTPQGSPVRQAVT	Nfu_p_1_028875_S1590_M1;Nfu_p_1_028876_S2275_M1;Nfu_p_1_028877_S2275_M1;Nfu_p_1_028878_S1590_M1;Nfu_p_1_028879_S2275_M1	Nfu_p_1_028875;Nfu_p_1_028876;Nfu_p_1_028877;Nfu_p_1_028878;Nfu_p_1_028879	Nfu_g_1_011931	PCLO (1 of 2)	Nfu_p_1_028876;Nfu_p_1_028877;Nfu_p_1_028879;Nfu_p_1_028875;Nfu_p_1_028878	Nfu_t_1_028876;Nfu_t_1_028877;Nfu_t_1_028879;Nfu_t_1_028875;Nfu_t_1_028878	Nfu_c_1_028876;Nfu_c_1_028877;Nfu_c_1_028879;Nfu_c_1_028875;Nfu_c_1_028878	ENSLOCG00000015517	ENSG00000186472	PCLO
Nfu_p_1_028875_S1678_M1;Nfu_p_1_028876_S2363_M1;Nfu_p_1_028877_S2363_M1;Nfu_p_1_028878_S1678_M1;Nfu_p_1_028879_S2363_M1	0.917501	13.6539	2.72436	0.0269628	0.175468	-3.79802	0.164785	0.908551	Old / Young	TRUE	_IFQPS[Phospho (STY)]PK_.2	ESKIFQPSPKSPSSP	Nfu_p_1_028875_S1678_M1;Nfu_p_1_028876_S2363_M1;Nfu_p_1_028877_S2363_M1;Nfu_p_1_028878_S1678_M1;Nfu_p_1_028879_S2363_M1	Nfu_p_1_028875;Nfu_p_1_028876;Nfu_p_1_028877;Nfu_p_1_028878;Nfu_p_1_028879	Nfu_g_1_011931	PCLO (1 of 2)	Nfu_p_1_028876;Nfu_p_1_028877;Nfu_p_1_028879;Nfu_p_1_028875;Nfu_p_1_028878	Nfu_t_1_028876;Nfu_t_1_028877;Nfu_t_1_028879;Nfu_t_1_028875;Nfu_t_1_028878	Nfu_c_1_028876;Nfu_c_1_028877;Nfu_c_1_028879;Nfu_c_1_028875;Nfu_c_1_028878	ENSLOCG00000015517	ENSG00000186472	PCLO
Nfu_p_1_028875_S1776_M1;Nfu_p_1_028876_S2461_M1;Nfu_p_1_028877_S2461_M1;Nfu_p_1_028878_S1776_M1;Nfu_p_1_028879_S2461_M1	-2.29835	14.0998	-2.22158	0.0582451	0.266125	-4.55814	0.179571	0.915444	Old / Young	TRUE	_VTESIENQEVC[Carbamidomethyl (C)]S[Phospho (STY)]PEK_.2	IENQEVCSPEKHVSS	Nfu_p_1_028875_S1776_M1;Nfu_p_1_028876_S2461_M1;Nfu_p_1_028877_S2461_M1;Nfu_p_1_028878_S1776_M1;Nfu_p_1_028879_S2461_M1	Nfu_p_1_028875;Nfu_p_1_028876;Nfu_p_1_028877;Nfu_p_1_028878;Nfu_p_1_028879	Nfu_g_1_011931	PCLO (1 of 2)	Nfu_p_1_028876;Nfu_p_1_028877;Nfu_p_1_028879;Nfu_p_1_028875;Nfu_p_1_028878	Nfu_t_1_028876;Nfu_t_1_028877;Nfu_t_1_028879;Nfu_t_1_028875;Nfu_t_1_028878	Nfu_c_1_028876;Nfu_c_1_028877;Nfu_c_1_028879;Nfu_c_1_028875;Nfu_c_1_028878	ENSLOCG00000015517	ENSG00000186472	PCLO
Nfu_p_1_028875_S2563_M1;Nfu_p_1_028876_S3248_M1;Nfu_p_1_028877_S3248_M1;Nfu_p_1_028878_S2563_M1;Nfu_p_1_028879_S3248_M1	-0.197212	16.4978	-0.93927	0.376059	0.61595	-6.20533	0.526106	0.969437	Old / Young	TRUE	_MELSDSERTS[Phospho (STY)]PK_.2;_MELSDSERTS[Phospho (STY)]PK_.3;_M[Oxidation (M)]ELSDSERTS[Phospho (STY)]PK_.2	LSDSERTSPKRRPTP	Nfu_p_1_028875_S2563_M1;Nfu_p_1_028876_S3248_M1;Nfu_p_1_028877_S3248_M1;Nfu_p_1_028878_S2563_M1;Nfu_p_1_028879_S3248_M1	Nfu_p_1_028875;Nfu_p_1_028876;Nfu_p_1_028877;Nfu_p_1_028878;Nfu_p_1_028879	Nfu_g_1_011931	PCLO (1 of 2)	Nfu_p_1_028876;Nfu_p_1_028877;Nfu_p_1_028879;Nfu_p_1_028875;Nfu_p_1_028878	Nfu_t_1_028876;Nfu_t_1_028877;Nfu_t_1_028879;Nfu_t_1_028875;Nfu_t_1_028878	Nfu_c_1_028876;Nfu_c_1_028877;Nfu_c_1_028879;Nfu_c_1_028875;Nfu_c_1_028878	ENSLOCG00000015517	ENSG00000186472	PCLO
Nfu_p_1_028875_S36_M1;Nfu_p_1_028876_S36_M1;Nfu_p_1_028877_S36_M1;Nfu_p_1_028878_S36_M1;Nfu_p_1_028879_S36_M1	-0.0171202	15.0357	-0.093547	0.927852	0.971688	-6.66441	0.867418	0.981237	Old / Young	TRUE	_VSDGS[Phospho (STY)]PVNLSDLSEEERR_.3	FVRVSDGSPVNLSDL	Nfu_p_1_028875_S36_M1;Nfu_p_1_028876_S36_M1;Nfu_p_1_028877_S36_M1;Nfu_p_1_028878_S36_M1;Nfu_p_1_028879_S36_M1	Nfu_p_1_028875;Nfu_p_1_028876;Nfu_p_1_028877;Nfu_p_1_028878;Nfu_p_1_028879	Nfu_g_1_011931	PCLO (1 of 2)	Nfu_p_1_028876;Nfu_p_1_028877;Nfu_p_1_028879;Nfu_p_1_028875;Nfu_p_1_028878	Nfu_t_1_028876;Nfu_t_1_028877;Nfu_t_1_028879;Nfu_t_1_028875;Nfu_t_1_028878	Nfu_c_1_028876;Nfu_c_1_028877;Nfu_c_1_028879;Nfu_c_1_028875;Nfu_c_1_028878	ENSLOCG00000015517	ENSG00000186472	PCLO
Nfu_p_1_028875_S4012_M1;Nfu_p_1_028876_S4681_M1;Nfu_p_1_028877_S4688_M1;Nfu_p_1_028878_S4003_M1;Nfu_p_1_028879_S4672_M1	0.0649825	16.0925	0.396253	0.70265	0.854387	-6.58288	0.917537	0.982244	Old / Young	TRUE	_LLASTAHIHS[Phospho (STY)]_.2;_LLASTAHIHS[Phospho (STY)]_.3	ASTAHIHS_______	Nfu_p_1_028875_S4012_M1;Nfu_p_1_028876_S4681_M1;Nfu_p_1_028877_S4688_M1;Nfu_p_1_028878_S4003_M1;Nfu_p_1_028879_S4672_M1	Nfu_p_1_028875;Nfu_p_1_028876;Nfu_p_1_028877;Nfu_p_1_028878;Nfu_p_1_028879	Nfu_g_1_011931	PCLO (1 of 2)	Nfu_p_1_028876;Nfu_p_1_028877;Nfu_p_1_028879;Nfu_p_1_028875;Nfu_p_1_028878	Nfu_t_1_028876;Nfu_t_1_028877;Nfu_t_1_028879;Nfu_t_1_028875;Nfu_t_1_028878	Nfu_c_1_028876;Nfu_c_1_028877;Nfu_c_1_028879;Nfu_c_1_028875;Nfu_c_1_028878	ENSLOCG00000015517	ENSG00000186472	PCLO
Nfu_p_1_028875_S626_M2;Nfu_p_1_028875_S630_M2;Nfu_p_1_028876_S626_M2;Nfu_p_1_028876_S630_M2;Nfu_p_1_028877_S626_M2;Nfu_p_1_028877_S630_M2;Nfu_p_1_028878_S626_M2;Nfu_p_1_028878_S630_M2;Nfu_p_1_028879_S626_M2;Nfu_p_1_028879_S630_M2	-0.442431	17.4793	-1.49747	0.174014	0.431728	-5.5774	0.346086	0.954267	Old / Young	TRUE	_APES[Phospho (STY)]PPGS[Phospho (STY)]PR_.2	APESPPGSPRSAPES;EDVKAPESPPGSPRS	Nfu_p_1_028875_S626_M2;Nfu_p_1_028875_S630_M2;Nfu_p_1_028876_S626_M2;Nfu_p_1_028876_S630_M2;Nfu_p_1_028877_S626_M2;Nfu_p_1_028877_S630_M2;Nfu_p_1_028878_S626_M2;Nfu_p_1_028878_S630_M2;Nfu_p_1_028879_S626_M2;Nfu_p_1_028879_S630_M2	Nfu_p_1_028875;Nfu_p_1_028875;Nfu_p_1_028876;Nfu_p_1_028876;Nfu_p_1_028877;Nfu_p_1_028877;Nfu_p_1_028878;Nfu_p_1_028878;Nfu_p_1_028879;Nfu_p_1_028879	Nfu_g_1_011931	PCLO (1 of 2)	Nfu_p_1_028876;Nfu_p_1_028877;Nfu_p_1_028879;Nfu_p_1_028875;Nfu_p_1_028878	Nfu_t_1_028876;Nfu_t_1_028877;Nfu_t_1_028879;Nfu_t_1_028875;Nfu_t_1_028878	Nfu_c_1_028876;Nfu_c_1_028877;Nfu_c_1_028879;Nfu_c_1_028875;Nfu_c_1_028878	ENSLOCG00000015517	ENSG00000186472	PCLO
Nfu_p_1_028908_S341_M1;Nfu_p_1_028909_S341_M1;Nfu_p_1_028912_S341_M1	-0.452291	15.0826	-1.93038	0.0910086	0.318712	-4.98521	0.237497	0.934721	Old / Young	TRUE	_AQDGAAMEMQPLNS[Phospho (STY)]DEGAEAEEK_.3	MEMQPLNSDEGAEAE	Nfu_p_1_028908_S341_M1;Nfu_p_1_028909_S341_M1;Nfu_p_1_028912_S341_M1	Nfu_p_1_028908;Nfu_p_1_028909;Nfu_p_1_028912	Nfu_g_1_011946	atp2b1a	Nfu_p_1_028909;Nfu_p_1_028908;Nfu_p_1_028912	Nfu_t_1_028909;Nfu_t_1_028908;Nfu_t_1_028912	Nfu_c_1_028909;Nfu_c_1_028908;Nfu_c_1_028912	ENSLOCG00000016380	ENSG00000070961	ATP2B1
Nfu_p_1_028954_S21_M1;Nfu_p_1_028955_S21_M1	1.23567	13.8349	3.96083	0.00448542	0.0858435	-1.97125	0.0382694	0.697638	Old / Young	TRUE	_HNMMWQC[Carbamidomethyl (C)]QLS[Phospho (STY)]QPDC[Carbamidomethyl (C)]R_.3	MMWQCQLSQPDCRCY	Nfu_p_1_028954_S21_M1;Nfu_p_1_028955_S21_M1	Nfu_p_1_028954;Nfu_p_1_028955	Nfu_g_1_011960	anks1b	Nfu_p_1_028955;Nfu_p_1_028954	Nfu_t_1_028955;Nfu_t_1_028954	Nfu_c_1_028955;Nfu_c_1_028954	ENSLOCG00000015145	ENSG00000185046	ANKS1B
Nfu_p_1_028954_S247_M1;Nfu_p_1_028955_S247_M1	0.291713	18.0059	0.49794	0.632405	0.810487	-6.53364	0.873125	0.981358	Old / Young	TRUE	_QRS[Phospho (STY)]TENYFEDVPR_.2;_QRS[Phospho (STY)]TENYFEDVPR_.3;_S[Phospho (STY)]TENYFEDVPR_.2	DARRRQRSTENYFED	Nfu_p_1_028954_S247_M1;Nfu_p_1_028955_S247_M1	Nfu_p_1_028954;Nfu_p_1_028955	Nfu_g_1_011960	anks1b	Nfu_p_1_028955;Nfu_p_1_028954	Nfu_t_1_028955;Nfu_t_1_028954	Nfu_c_1_028955;Nfu_c_1_028954	ENSLOCG00000015145	ENSG00000185046	ANKS1B
Nfu_p_1_028954_S466_M1;Nfu_p_1_028955_S465_M1	1.60413	16.8534	4.15714	0.00343907	0.0799251	-1.69793	0.0292308	0.637989	Old / Young	TRUE	_S[Phospho (STY)]MEQPSMDQK_.2;_S[Phospho (STY)]M[Oxidation (M)]EQPSMDQK_.2	PRINIRKSMEQPSMD	Nfu_p_1_028954_S466_M1;Nfu_p_1_028955_S465_M1	Nfu_p_1_028954;Nfu_p_1_028955	Nfu_g_1_011960	anks1b	Nfu_p_1_028955;Nfu_p_1_028954	Nfu_t_1_028955;Nfu_t_1_028954	Nfu_c_1_028955;Nfu_c_1_028954	ENSLOCG00000015145	ENSG00000185046	ANKS1B
Nfu_p_1_028954_T190_M1;Nfu_p_1_028955_T190_M1	1.4005	13.7761	1.4793	0.178687	0.437604	-5.60066	0.48292	0.966795	Old / Young	TRUE	_LHDDT[Phospho (STY)]PQKPPR_.3	GDRLHDDTPQKPPRA	Nfu_p_1_028954_T190_M1;Nfu_p_1_028955_T190_M1	Nfu_p_1_028954;Nfu_p_1_028955	Nfu_g_1_011960	anks1b	Nfu_p_1_028955;Nfu_p_1_028954	Nfu_t_1_028955;Nfu_t_1_028954	Nfu_c_1_028955;Nfu_c_1_028954	ENSLOCG00000015145	ENSG00000185046	ANKS1B
Nfu_p_1_028977_S613_M1;Nfu_p_1_028978_S613_M1;Nfu_p_1_028979_S612_M1;Nfu_p_1_028980_S612_M1;Nfu_p_1_028981_S613_M1;Nfu_p_1_028982_S612_M1;Nfu_p_1_028983_S613_M1;Nfu_p_1_028984_S612_M1	-0.379412	15.3818	-0.440438	0.671697	0.83572	-6.56279	0.719971	0.977481	Old / Young	TRUE	_SGHAVWMEHGNS[Phospho (STY)]PEK_.2;_SGHAVWMEHGNS[Phospho (STY)]PEK_.3	VWMEHGNSPEKHFPK	Nfu_p_1_028977_S613_M1;Nfu_p_1_028978_S613_M1;Nfu_p_1_028979_S612_M1;Nfu_p_1_028980_S612_M1;Nfu_p_1_028981_S613_M1;Nfu_p_1_028982_S612_M1;Nfu_p_1_028983_S613_M1;Nfu_p_1_028984_S612_M1	Nfu_p_1_028977;Nfu_p_1_028978;Nfu_p_1_028979;Nfu_p_1_028980;Nfu_p_1_028981;Nfu_p_1_028982;Nfu_p_1_028983;Nfu_p_1_028984	Nfu_g_1_011968	ptpn22	Nfu_p_1_028980;Nfu_p_1_028977;Nfu_p_1_028978;Nfu_p_1_028981;Nfu_p_1_028983;Nfu_p_1_028979;Nfu_p_1_028982;Nfu_p_1_028984	Nfu_t_1_028980;Nfu_t_1_028977;Nfu_t_1_028978;Nfu_t_1_028981;Nfu_t_1_028983;Nfu_t_1_028979;Nfu_t_1_028982;Nfu_t_1_028984	Nfu_c_1_028980;Nfu_c_1_028977;Nfu_c_1_028978;Nfu_c_1_028981;Nfu_c_1_028983;Nfu_c_1_028979;Nfu_c_1_028982;Nfu_c_1_028984	ENSLOCG00000016000	ENSG00000127947	PTPN12
Nfu_p_1_029015_S860_M1	0.999732	15.9391	4.36998	0.00259516	0.0661134	-1.40809	0.0215678	0.565281	Old / Young	TRUE	_TATDYSAFKPEFS[Phospho (STY)]PHK_.3	SAFKPEFSPHKVDYS	Nfu_p_1_029015_S860_M1	Nfu_p_1_029015	Nfu_g_1_011982	lrrc4.1	Nfu_p_1_029015	Nfu_t_1_029015	Nfu_c_1_029015	ENSLOCG00000017901	ENSG00000128594	LRRC4
Nfu_p_1_029075_S1071_M1;Nfu_p_1_029076_S1061_M1;Nfu_p_1_029077_S963_M1;Nfu_p_1_029078_S1069_M1;Nfu_p_1_029079_S1070_M1;Nfu_p_1_029080_S955_M1;Nfu_p_1_029081_S1094_M1;Nfu_p_1_029082_S963_M1;Nfu_p_1_029083_S1104_M1;Nfu_p_1_029084_S1068_M1;Nfu_p_1_029085_S1069_M1;Nfu_p_1_029086_S953_M1;Nfu_p_1_029087_S1079_M1;Nfu_p_1_029088_S1079_M1;Nfu_p_1_029089_S1071_M1;Nfu_p_1_029090_S1069_M1;Nfu_p_1_029091_S1061_M1;Nfu_p_1_029092_S1078_M1	-0.0631952	17.3453	-0.352208	0.734108	0.87933	-6.60087	0.756732	0.978552	Old / Young	TRUE	_KYS[Phospho (STY)]PPSVENR_.2	YVTRKKYSPPSVENR	Nfu_p_1_029075_S1071_M1;Nfu_p_1_029076_S1061_M1;Nfu_p_1_029077_S963_M1;Nfu_p_1_029078_S1069_M1;Nfu_p_1_029079_S1070_M1;Nfu_p_1_029080_S955_M1;Nfu_p_1_029081_S1094_M1;Nfu_p_1_029082_S963_M1;Nfu_p_1_029083_S1104_M1;Nfu_p_1_029084_S1068_M1;Nfu_p_1_029085_S1069_M1;Nfu_p_1_029086_S953_M1;Nfu_p_1_029087_S1079_M1;Nfu_p_1_029088_S1079_M1;Nfu_p_1_029089_S1071_M1;Nfu_p_1_029090_S1069_M1;Nfu_p_1_029091_S1061_M1;Nfu_p_1_029092_S1078_M1	Nfu_p_1_029075;Nfu_p_1_029076;Nfu_p_1_029077;Nfu_p_1_029078;Nfu_p_1_029079;Nfu_p_1_029080;Nfu_p_1_029081;Nfu_p_1_029082;Nfu_p_1_029083;Nfu_p_1_029084;Nfu_p_1_029085;Nfu_p_1_029086;Nfu_p_1_029087;Nfu_p_1_029088;Nfu_p_1_029089;Nfu_p_1_029090;Nfu_p_1_029091;Nfu_p_1_029092	Nfu_g_1_012006	sbf1	Nfu_p_1_029079;Nfu_p_1_029081;Nfu_p_1_029083;Nfu_p_1_029084;Nfu_p_1_029085;Nfu_p_1_029087;Nfu_p_1_029088;Nfu_p_1_029076;Nfu_p_1_029092;Nfu_p_1_029075;Nfu_p_1_029077;Nfu_p_1_029080;Nfu_p_1_029082;Nfu_p_1_029086;Nfu_p_1_029089;Nfu_p_1_029090;Nfu_p_1_029091;Nfu_p_1_029078	Nfu_t_1_029079;Nfu_t_1_029081;Nfu_t_1_029083;Nfu_t_1_029084;Nfu_t_1_029085;Nfu_t_1_029087;Nfu_t_1_029088;Nfu_t_1_029076;Nfu_t_1_029092;Nfu_t_1_029075;Nfu_t_1_029077;Nfu_t_1_029080;Nfu_t_1_029082;Nfu_t_1_029086;Nfu_t_1_029089;Nfu_t_1_029090;Nfu_t_1_029091;Nfu_t_1_029078	Nfu_c_1_029079;Nfu_c_1_029081;Nfu_c_1_029083;Nfu_c_1_029084;Nfu_c_1_029085;Nfu_c_1_029087;Nfu_c_1_029088;Nfu_c_1_029076;Nfu_c_1_029092;Nfu_c_1_029075;Nfu_c_1_029077;Nfu_c_1_029080;Nfu_c_1_029082;Nfu_c_1_029086;Nfu_c_1_029089;Nfu_c_1_029090;Nfu_c_1_029091;Nfu_c_1_029078	ENSLOCG00000016809	ENSG00000100241	SBF1
Nfu_p_1_029121_S72_M1;Nfu_p_1_029122_S72_M1;Nfu_p_1_029123_S72_M1	-0.598784	15.5903	-3.2295	0.0126658	0.123639	-3.03462	0.0576084	0.77645	Old / Young	FALSE	_S[Phospho (STY)]DPAVLSQAK_.2;_RKS[Phospho (STY)]DPAVLSQAK_.3;_RKS[Phospho (STY)]DPAVLSQAK_.2	PVEVRRKSDPAVLSQ	Nfu_p_1_029121_S72_M1;Nfu_p_1_029122_S72_M1;Nfu_p_1_029123_S72_M1	Nfu_p_1_029121;Nfu_p_1_029122;Nfu_p_1_029123	Nfu_g_1_012023	ZNF800 (1 of 2)	Nfu_p_1_029122;Nfu_p_1_029123;Nfu_p_1_029121	Nfu_t_1_029122;Nfu_t_1_029123;Nfu_t_1_029121	Nfu_c_1_029122;Nfu_c_1_029123;Nfu_c_1_029121	ENSLOCG00000015846	ENSG00000048405	ZNF800
Nfu_p_1_029190_S383_M1	1.37174	14.906	4.48847	0.00222515	0.0626405	-1.24974	0.0181117	0.521982	Old / Young	TRUE	_RAS[Phospho (STY)]LHHTASPLR_.3;_RAS[Phospho (STY)]LHHTASPLR_.4	GGAGRRASLHHTASP	Nfu_p_1_029190_S383_M1	Nfu_p_1_029190	Nfu_g_1_012048	iqsec3a	Nfu_p_1_029190	Nfu_t_1_029190	Nfu_c_1_029190	ENSLOCG00000016862	ENSG00000120645	IQSEC3
Nfu_p_1_029287_S159_M1	-0.865374	22.4678	-3.13201	0.0146232	0.131302	-3.18075	0.0650622	0.796858	Old / Young	TRUE	_SESSVVAPPESES[Phospho (STY)]PVK_.2;_SESSVVAPPESES[Phospho (STY)]PVK_.3	VAPPESESPVKMSEP	Nfu_p_1_029287_S159_M1	Nfu_p_1_029287	Nfu_g_1_012080	CNP (2 of 2)	Nfu_p_1_029287	Nfu_t_1_029287	Nfu_c_1_029287	ENSLOCG00000012633	ENSG00000173786	CNP
Nfu_p_1_029287_S177_M2;Nfu_p_1_029287_S185_M2	-0.699457	19.1445	-3.27584	0.0118342	0.120569	-2.96544	0.0543224	0.76609	Old / Young	TRUE	_MSEPEPEDIPEPSHS[Phospho (STY)]PEPEEKVS[Phospho (STY)]PQPVEAQPPSQEER_.4;_M[Oxidation (M)]SEPEPEDIPEPSHS[Phospho (STY)]PEPEEKVS[Phospho (STY)]PQPVEAQPPSQEER_.4	DIPEPSHSPEPEEKV;PEPEEKVSPQPVEAQ	Nfu_p_1_029287_S177_M2;Nfu_p_1_029287_S185_M2	Nfu_p_1_029287;Nfu_p_1_029287	Nfu_g_1_012080	CNP (2 of 2)	Nfu_p_1_029287	Nfu_t_1_029287	Nfu_c_1_029287	ENSLOCG00000012633	ENSG00000173786	CNP
Nfu_p_1_029287_S185_M1	-0.820543	20.533	-4.03704	0.0040432	0.0828063	-1.86448	0.0190475	0.534535	Old / Young	TRUE	_MSEPEPEDIPEPSHSPEPEEKVS[Phospho (STY)]PQPVEAQPPSQEER_.4;_VS[Phospho (STY)]PQPVEAQPPSQEER_.2;_VS[Phospho (STY)]PQPVEAQPPSQEER_.3	PEPEEKVSPQPVEAQ	Nfu_p_1_029287_S185_M1	Nfu_p_1_029287	Nfu_g_1_012080	CNP (2 of 2)	Nfu_p_1_029287	Nfu_t_1_029287	Nfu_c_1_029287	ENSLOCG00000012633	ENSG00000173786	CNP
Nfu_p_1_029287_S74_M1	-0.644614	18.7713	-3.27064	0.0119246	0.120569	-2.9732	0.0546835	0.767275	Old / Young	TRUE	_MDS[Phospho (STY)]IPDMSETQK_.2;_M[Oxidation (M)]DS[Phospho (STY)]IPDMSETQK_.2	MDTEKMDSIPDMSET	Nfu_p_1_029287_S74_M1	Nfu_p_1_029287	Nfu_g_1_012080	CNP (2 of 2)	Nfu_p_1_029287	Nfu_t_1_029287	Nfu_c_1_029287	ENSLOCG00000012633	ENSG00000173786	CNP
Nfu_p_1_029370_S4239_M2;Nfu_p_1_029370_S4244_M2;Nfu_p_1_029371_S4171_M2;Nfu_p_1_029371_S4176_M2;Nfu_p_1_029372_S4157_M2;Nfu_p_1_029372_S4162_M2;Nfu_p_1_029373_S4222_M2;Nfu_p_1_029373_S4227_M2;Nfu_p_1_029374_S4208_M2;Nfu_p_1_029374_S4213_M2;Nfu_p_1_029375_S4196_M2;Nfu_p_1_029375_S4201_M2;Nfu_p_1_029376_S4155_M2;Nfu_p_1_029376_S4160_M2;Nfu_p_1_029377_S4168_M2;Nfu_p_1_029377_S4173_M2;Nfu_p_1_029378_S4197_M2;Nfu_p_1_029378_S4202_M2;Nfu_p_1_029379_S4202_M2;Nfu_p_1_029379_S4207_M2;Nfu_p_1_029380_S4199_M2;Nfu_p_1_029380_S4204_M2;Nfu_p_1_029381_S4099_M2;Nfu_p_1_029381_S4104_M2;Nfu_p_1_029382_S4152_M2;Nfu_p_1_029382_S4157_M2;Nfu_p_1_029383_S4142_M2;Nfu_p_1_029383_S4147_M2;Nfu_p_1_029384_S4101_M2;Nfu_p_1_029384_S4106_M2;Nfu_p_1_029385_S4182_M2;Nfu_p_1_029385_S4187_M2;Nfu_p_1_029386_S4154_M2;Nfu_p_1_029386_S4159_M2;Nfu_p_1_029387_S4185_M2;Nfu_p_1_029387_S4190_M2;Nfu_p_1_029388_S4208_M2;Nfu_p_1_029388_S4213_M2;Nfu_p_1_029389_S4247_M2;Nfu_p_1_029389_S4252_M2;Nfu_p_1_029390_S4128_M2;Nfu_p_1_029390_S4133_M2;Nfu_p_1_029391_S4075_M2;Nfu_p_1_029391_S4080_M2;Nfu_p_1_029392_S4148_M2;Nfu_p_1_029392_S4153_M2;Nfu_p_1_029393_S4159_M2;Nfu_p_1_029393_S4164_M2;Nfu_p_1_029394_S4222_M2;Nfu_p_1_029394_S4227_M2;Nfu_p_1_029395_S4208_M2;Nfu_p_1_029395_S4213_M2;Nfu_p_1_029396_S4168_M2;Nfu_p_1_029396_S4173_M2;Nfu_p_1_029397_S4196_M2;Nfu_p_1_029397_S4201_M2;Nfu_p_1_029398_S4154_M2;Nfu_p_1_029398_S4159_M2;Nfu_p_1_029399_S4182_M2;Nfu_p_1_029399_S4187_M2;Nfu_p_1_029400_S4101_M2;Nfu_p_1_029400_S4106_M2;Nfu_p_1_029401_S4142_M2;Nfu_p_1_029401_S4147_M2;Nfu_p_1_029402_S4075_M2;Nfu_p_1_029402_S4080_M2;Nfu_p_1_029403_S4128_M2;Nfu_p_1_029403_S4133_M2;Nfu_p_1_029404_S4176_M2;Nfu_p_1_029404_S4181_M2;Nfu_p_1_029405_S4123_M2;Nfu_p_1_029405_S4128_M2;Nfu_p_1_029406_S4176_M2;Nfu_p_1_029406_S4181_M2;Nfu_p_1_029407_S4253_M2;Nfu_p_1_029407_S4258_M2;Nfu_p_1_029408_S4186_M2;Nfu_p_1_029408_S4191_M2;Nfu_p_1_029409_S4146_M2;Nfu_p_1_029409_S4151_M2	1.27403	14.1044	0.737853	0.482437	0.697569	-6.37699	0.770153	0.978918	Old / Young	TRUE	_LPPSKAS[Phospho (STY)]PLLGS[Phospho (STY)]PLGR_.3	KASPLLGSPLGRSRH;KLPPSKASPLLGSPL	Nfu_p_1_029370_S4239_M2;Nfu_p_1_029370_S4244_M2;Nfu_p_1_029371_S4171_M2;Nfu_p_1_029371_S4176_M2;Nfu_p_1_029372_S4157_M2;Nfu_p_1_029372_S4162_M2;Nfu_p_1_029373_S4222_M2;Nfu_p_1_029373_S4227_M2;Nfu_p_1_029374_S4208_M2;Nfu_p_1_029374_S4213_M2;Nfu_p_1_029375_S4196_M2;Nfu_p_1_029375_S4201_M2;Nfu_p_1_029376_S4155_M2;Nfu_p_1_029376_S4160_M2;Nfu_p_1_029377_S4168_M2;Nfu_p_1_029377_S4173_M2;Nfu_p_1_029378_S4197_M2;Nfu_p_1_029378_S4202_M2;Nfu_p_1_029379_S4202_M2;Nfu_p_1_029379_S4207_M2;Nfu_p_1_029380_S4199_M2;Nfu_p_1_029380_S4204_M2;Nfu_p_1_029381_S4099_M2;Nfu_p_1_029381_S4104_M2;Nfu_p_1_029382_S4152_M2;Nfu_p_1_029382_S4157_M2;Nfu_p_1_029383_S4142_M2;Nfu_p_1_029383_S4147_M2;Nfu_p_1_029384_S4101_M2;Nfu_p_1_029384_S4106_M2;Nfu_p_1_029385_S4182_M2;Nfu_p_1_029385_S4187_M2;Nfu_p_1_029386_S4154_M2;Nfu_p_1_029386_S4159_M2;Nfu_p_1_029387_S4185_M2;Nfu_p_1_029387_S4190_M2;Nfu_p_1_029388_S4208_M2;Nfu_p_1_029388_S4213_M2;Nfu_p_1_029389_S4247_M2;Nfu_p_1_029389_S4252_M2;Nfu_p_1_029390_S4128_M2;Nfu_p_1_029390_S4133_M2;Nfu_p_1_029391_S4075_M2;Nfu_p_1_029391_S4080_M2;Nfu_p_1_029392_S4148_M2;Nfu_p_1_029392_S4153_M2;Nfu_p_1_029393_S4159_M2;Nfu_p_1_029393_S4164_M2;Nfu_p_1_029394_S4222_M2;Nfu_p_1_029394_S4227_M2;Nfu_p_1_029395_S4208_M2;Nfu_p_1_029395_S4213_M2;Nfu_p_1_029396_S4168_M2;Nfu_p_1_029396_S4173_M2;Nfu_p_1_029397_S4196_M2;Nfu_p_1_029397_S4201_M2;Nfu_p_1_029398_S4154_M2;Nfu_p_1_029398_S4159_M2;Nfu_p_1_029399_S4182_M2;Nfu_p_1_029399_S4187_M2;Nfu_p_1_029400_S4101_M2;Nfu_p_1_029400_S4106_M2;Nfu_p_1_029401_S4142_M2;Nfu_p_1_029401_S4147_M2;Nfu_p_1_029402_S4075_M2;Nfu_p_1_029402_S4080_M2;Nfu_p_1_029403_S4128_M2;Nfu_p_1_029403_S4133_M2;Nfu_p_1_029404_S4176_M2;Nfu_p_1_029404_S4181_M2;Nfu_p_1_029405_S4123_M2;Nfu_p_1_029405_S4128_M2;Nfu_p_1_029406_S4176_M2;Nfu_p_1_029406_S4181_M2;Nfu_p_1_029407_S4253_M2;Nfu_p_1_029407_S4258_M2;Nfu_p_1_029408_S4186_M2;Nfu_p_1_029408_S4191_M2;Nfu_p_1_029409_S4146_M2;Nfu_p_1_029409_S4151_M2	Nfu_p_1_029370;Nfu_p_1_029370;Nfu_p_1_029371;Nfu_p_1_029371;Nfu_p_1_029372;Nfu_p_1_029372;Nfu_p_1_029373;Nfu_p_1_029373;Nfu_p_1_029374;Nfu_p_1_029374;Nfu_p_1_029375;Nfu_p_1_029375;Nfu_p_1_029376;Nfu_p_1_029376;Nfu_p_1_029377;Nfu_p_1_029377;Nfu_p_1_029378;Nfu_p_1_029378;Nfu_p_1_029379;Nfu_p_1_029379;Nfu_p_1_029380;Nfu_p_1_029380;Nfu_p_1_029381;Nfu_p_1_029381;Nfu_p_1_029382;Nfu_p_1_029382;Nfu_p_1_029383;Nfu_p_1_029383;Nfu_p_1_029384;Nfu_p_1_029384;Nfu_p_1_029385;Nfu_p_1_029385;Nfu_p_1_029386;Nfu_p_1_029386;Nfu_p_1_029387;Nfu_p_1_029387;Nfu_p_1_029388;Nfu_p_1_029388;Nfu_p_1_029389;Nfu_p_1_029389;Nfu_p_1_029390;Nfu_p_1_029390;Nfu_p_1_029391;Nfu_p_1_029391;Nfu_p_1_029392;Nfu_p_1_029392;Nfu_p_1_029393;Nfu_p_1_029393;Nfu_p_1_029394;Nfu_p_1_029394;Nfu_p_1_029395;Nfu_p_1_029395;Nfu_p_1_029396;Nfu_p_1_029396;Nfu_p_1_029397;Nfu_p_1_029397;Nfu_p_1_029398;Nfu_p_1_029398;Nfu_p_1_029399;Nfu_p_1_029399;Nfu_p_1_029400;Nfu_p_1_029400;Nfu_p_1_029401;Nfu_p_1_029401;Nfu_p_1_029402;Nfu_p_1_029402;Nfu_p_1_029403;Nfu_p_1_029403;Nfu_p_1_029404;Nfu_p_1_029404;Nfu_p_1_029405;Nfu_p_1_029405;Nfu_p_1_029406;Nfu_p_1_029406;Nfu_p_1_029407;Nfu_p_1_029407;Nfu_p_1_029408;Nfu_p_1_029408;Nfu_p_1_029409;Nfu_p_1_029409	Nfu_g_1_012131	si:ch211-233a24.2	Nfu_p_1_029378;Nfu_p_1_029381;Nfu_p_1_029382;Nfu_p_1_029386;Nfu_p_1_029388;Nfu_p_1_029389;Nfu_p_1_029393;Nfu_p_1_029404;Nfu_p_1_029407;Nfu_p_1_029408;Nfu_p_1_029377;Nfu_p_1_029392;Nfu_p_1_029387;Nfu_p_1_029370;Nfu_p_1_029371;Nfu_p_1_029372;Nfu_p_1_029373;Nfu_p_1_029374;Nfu_p_1_029375;Nfu_p_1_029376;Nfu_p_1_029379;Nfu_p_1_029380;Nfu_p_1_029383;Nfu_p_1_029384;Nfu_p_1_029385;Nfu_p_1_029390;Nfu_p_1_029391;Nfu_p_1_029394;Nfu_p_1_029395;Nfu_p_1_029396;Nfu_p_1_029397;Nfu_p_1_029398;Nfu_p_1_029399;Nfu_p_1_029400;Nfu_p_1_029401;Nfu_p_1_029402;Nfu_p_1_029403;Nfu_p_1_029405;Nfu_p_1_029406;Nfu_p_1_029409	Nfu_t_1_029378;Nfu_t_1_029381;Nfu_t_1_029382;Nfu_t_1_029386;Nfu_t_1_029388;Nfu_t_1_029389;Nfu_t_1_029393;Nfu_t_1_029404;Nfu_t_1_029407;Nfu_t_1_029408;Nfu_t_1_029377;Nfu_t_1_029392;Nfu_t_1_029387;Nfu_t_1_029370;Nfu_t_1_029371;Nfu_t_1_029372;Nfu_t_1_029373;Nfu_t_1_029374;Nfu_t_1_029375;Nfu_t_1_029376;Nfu_t_1_029379;Nfu_t_1_029380;Nfu_t_1_029383;Nfu_t_1_029384;Nfu_t_1_029385;Nfu_t_1_029390;Nfu_t_1_029391;Nfu_t_1_029394;Nfu_t_1_029395;Nfu_t_1_029396;Nfu_t_1_029397;Nfu_t_1_029398;Nfu_t_1_029399;Nfu_t_1_029400;Nfu_t_1_029401;Nfu_t_1_029402;Nfu_t_1_029403;Nfu_t_1_029405;Nfu_t_1_029406;Nfu_t_1_029409	Nfu_c_1_029378;Nfu_c_1_029381;Nfu_c_1_029382;Nfu_c_1_029386;Nfu_c_1_029388;Nfu_c_1_029389;Nfu_c_1_029393;Nfu_c_1_029404;Nfu_c_1_029407;Nfu_c_1_029408;Nfu_c_1_029377;Nfu_c_1_029392;Nfu_c_1_029387;Nfu_c_1_029370;Nfu_c_1_029371;Nfu_c_1_029372;Nfu_c_1_029373;Nfu_c_1_029374;Nfu_c_1_029375;Nfu_c_1_029376;Nfu_c_1_029379;Nfu_c_1_029380;Nfu_c_1_029383;Nfu_c_1_029384;Nfu_c_1_029385;Nfu_c_1_029390;Nfu_c_1_029391;Nfu_c_1_029394;Nfu_c_1_029395;Nfu_c_1_029396;Nfu_c_1_029397;Nfu_c_1_029398;Nfu_c_1_029399;Nfu_c_1_029400;Nfu_c_1_029401;Nfu_c_1_029402;Nfu_c_1_029403;Nfu_c_1_029405;Nfu_c_1_029406;Nfu_c_1_029409	ENSLOCG00000002900	ENSG00000138688	KIAA1109
Nfu_p_1_029411_S599_M1	-0.199777	14.1664	-0.588618	0.572939	0.767353	-6.48094	0.659702	0.975475	Old / Young	FALSE	_HGS[Phospho (STY)]IGLDDLSGGAK_.2;_HGS[Phospho (STY)]IGLDDLSGGAK_.3	PSASKHGSIGLDDLS	Nfu_p_1_029411_S599_M1	Nfu_p_1_029411	Nfu_g_1_012133	LRFN5 (1 of 2)	Nfu_p_1_029411	Nfu_t_1_029411	Nfu_c_1_029411	ENSLOCG00000009242	ENSG00000165379	LRFN5
Nfu_p_1_029503_S131_M1	0.356072	9.47585	0.289671	0.779698	0.90408	-6.62288	0.964361	0.983092	Old / Young	TRUE	_S[Phospho (STY)]FGAFDLVK_.2	KPDVDDKSFGAFDLV	Nfu_p_1_029503_S131_M1	Nfu_p_1_029503	Nfu_g_1_012178	rtn4b	Nfu_p_1_029503	Nfu_t_1_029503	Nfu_c_1_029503	ENSLOCG00000017355	NA	NA
Nfu_p_1_029503_S234_M1	-0.160941	22.148	-0.816891	0.438482	0.662522	-6.31373	0.571134	0.971779	Old / Young	TRUE	_S[Phospho (STY)]PVGKPEELVTKK_.3;_S[Phospho (STY)]PVGKPEELVTKK_.2;_S[Phospho (STY)]PVGKPEELVTK_.2;_S[Phospho (STY)]PVGKPEELVTK_.3;_S[Phospho (STY)]PVGKPEELVTK_.1	TQAPLTRSPVGKPEE	Nfu_p_1_029503_S234_M1	Nfu_p_1_029503	Nfu_g_1_012178	rtn4b	Nfu_p_1_029503	Nfu_t_1_029503	Nfu_c_1_029503	ENSLOCG00000017355	NA	NA
Nfu_p_1_029503_S88_M1	-0.413517	20.9734	-1.43698	0.190008	0.450899	-5.65421	0.363454	0.956357	Old / Young	TRUE	_MMES[Phospho (STY)]PNPPINLSANNPFAFDTK_.3;_MMES[Phospho (STY)]PNPPINLSANNPFAFDTK_.2;_M[Oxidation (M)]M[Oxidation (M)]ES[Phospho (STY)]PNPPINLSANNPFAFDTK_.3;_MMES[Phospho (STY)]PNPPINLSANNPFAFDTK_.4;_RMMES[Phospho (STY)]PNPPINLSANNPFAFDTK_.3	LERRMMESPNPPINL	Nfu_p_1_029503_S88_M1	Nfu_p_1_029503	Nfu_g_1_012178	rtn4b	Nfu_p_1_029503	Nfu_t_1_029503	Nfu_c_1_029503	ENSLOCG00000017355	NA	NA
Nfu_p_1_029596_S111_M1	0.192478	20.7993	0.998352	0.348383	0.592166	-6.14871	0.662818	0.975587	Old / Young	TRUE	_LAVAGS[Phospho (STY)]PNESSGGEDLNQR_.2;_LAVAGS[Phospho (STY)]PNESSGGEDLNQR_.3	QRLAVAGSPNESSGG	Nfu_p_1_029596_S111_M1	Nfu_p_1_029596	Nfu_g_1_012223	glrx3	Nfu_p_1_029596	Nfu_t_1_029596	Nfu_c_1_029596	ENSLOCG00000007580	ENSG00000108010	GLRX3
Nfu_p_1_029597_S1201_M1;Nfu_p_1_029598_S1157_M1;Nfu_p_1_029599_S1157_M1;Nfu_p_1_029600_S1201_M1	-0.414276	17.6306	-1.4099	0.197579	0.456878	-5.688	0.371401	0.957251	Old / Young	TRUE	_LREDPDFS[Phospho (STY)]PQK_.3;_LREDPDFS[Phospho (STY)]PQK_.2	LREDPDFSPQKFPNA	Nfu_p_1_029597_S1201_M1;Nfu_p_1_029598_S1157_M1;Nfu_p_1_029599_S1157_M1;Nfu_p_1_029600_S1201_M1	Nfu_p_1_029597;Nfu_p_1_029598;Nfu_p_1_029599;Nfu_p_1_029600	Nfu_g_1_012224	bag6	Nfu_p_1_029597;Nfu_p_1_029598;Nfu_p_1_029599;Nfu_p_1_029600	Nfu_t_1_029597;Nfu_t_1_029598;Nfu_t_1_029599;Nfu_t_1_029600	Nfu_c_1_029597;Nfu_c_1_029598;Nfu_c_1_029599;Nfu_c_1_029600	ENSLOCG00000015551	ENSG00000143947	RPS27A
Nfu_p_1_029668_T646_M1	-0.939229	15.1958	-4.38676	0.00253891	0.0661134	-1.38553	0.0111576	0.402165	Old / Young	FALSE	_KT[Phospho (STY)]PDIVC[Carbamidomethyl (C)]EGK_.2	TNVDERKTPDIVCEG	Nfu_p_1_029668_T646_M1	Nfu_p_1_029668	Nfu_g_1_012253	RSF1 (1 of 3)	Nfu_p_1_029668	Nfu_t_1_029668	Nfu_c_1_029668	ENSLOCG00000006488	ENSG00000048649	RSF1
Nfu_p_1_029721_S115_M1;Nfu_p_1_029722_S115_M1	-0.702567	18.8919	-2.46885	0.0398338	0.218406	-4.18613	0.139242	0.89356	Old / Young	TRUE	_VQS[Phospho (STY)]PPPVK_.2	ATQPKVQSPPPVKSE	Nfu_p_1_029721_S115_M1;Nfu_p_1_029722_S115_M1	Nfu_p_1_029721;Nfu_p_1_029722	Nfu_g_1_012276	sfpq	Nfu_p_1_029721;Nfu_p_1_029722	Nfu_t_1_029721;Nfu_t_1_029722	Nfu_c_1_029721;Nfu_c_1_029722	ENSLOCG00000001067	ENSG00000116560	SFPQ
Nfu_p_1_029721_S515_M1;Nfu_p_1_029722_S452_M1	-1.04329	15.5597	-1.10848	0.301006	0.55401	-6.03624	0.46698	0.9657	Old / Young	TRUE	_S[Phospho (STY)]LDEMEK_.1;_S[Phospho (STY)]LDEMEK_.2	EYSKRWKSLDEMEKQ	Nfu_p_1_029721_S515_M1;Nfu_p_1_029722_S452_M1	Nfu_p_1_029721;Nfu_p_1_029722	Nfu_g_1_012276	sfpq	Nfu_p_1_029721;Nfu_p_1_029722	Nfu_t_1_029721;Nfu_t_1_029722	Nfu_c_1_029721;Nfu_c_1_029722	ENSLOCG00000001067	ENSG00000116560	SFPQ
Nfu_p_1_029745_S26_M1	0.974528	14.1077	1.54505	0.162295	0.415162	-5.5158	0.460563	0.965239	Old / Young	TRUE	_KNPGLMDQIS[Phospho (STY)]K_.2;_NPGLMDQIS[Phospho (STY)]K_.2	PGLMDQISKFFGGEK	Nfu_p_1_029745_S26_M1	Nfu_p_1_029745	Nfu_g_1_012286	mbpa	Nfu_p_1_029745	Nfu_t_1_029745	Nfu_c_1_029745	ENSLOCG00000003900	ENSG00000197971	MBP
Nfu_p_1_029745_S40_M1	1.70381	16.2547	0.852913	0.419393	0.64877	-6.28311	0.722056	0.977545	Old / Young	TRUE	_SKGS[Phospho (STY)]FRGHHATSPQQSSAR_.4;_SKGS[Phospho (STY)]FRGHHATSPQQSSAR_.3;_GS[Phospho (STY)]FRGHHATSPQQSSAR_.4;_GS[Phospho (STY)]FRGHHATSPQQSSAR_.3	KKKRSKGSFRGHHAT	Nfu_p_1_029745_S40_M1	Nfu_p_1_029745	Nfu_g_1_012286	mbpa	Nfu_p_1_029745	Nfu_t_1_029745	Nfu_c_1_029745	ENSLOCG00000003900	ENSG00000197971	MBP
Nfu_p_1_029745_S40_M2;Nfu_p_1_029745_T47_M2	-2.91118	12.0181	-1.41955	0.194852	0.455033	-5.67601	0.368558	0.956935	Old / Young	TRUE	_GS[Phospho (STY)]FRGHHAT[Phospho (STY)]SPQQSSAR_.2	KKKRSKGSFRGHHAT;SFRGHHATSPQQSSA	Nfu_p_1_029745_S40_M2;Nfu_p_1_029745_T47_M2	Nfu_p_1_029745;Nfu_p_1_029745	Nfu_g_1_012286	mbpa	Nfu_p_1_029745	Nfu_t_1_029745	Nfu_c_1_029745	ENSLOCG00000003900	ENSG00000197971	MBP
Nfu_p_1_029745_S97_M1	-1.29741	16.7309	-4.15571	0.00344566	0.0799251	-1.6999	0.0159468	0.490172	Old / Young	TRUE	_EALGLASSARPESTKS[Phospho (STY)]PVR_.3	ARPESTKSPVRRRRE	Nfu_p_1_029745_S97_M1	Nfu_p_1_029745	Nfu_g_1_012286	mbpa	Nfu_p_1_029745	Nfu_t_1_029745	Nfu_c_1_029745	ENSLOCG00000003900	ENSG00000197971	MBP
Nfu_p_1_029745_T58_M1	1.78865	16.6393	4.78101	0.00153556	0.0561312	-0.868151	0.011574	0.411005	Old / Young	TRUE	_RRT[Phospho (STY)]NENAVVHFFR_.4;_RRT[Phospho (STY)]NENAVVHFFR_.3;_T[Phospho (STY)]NENAVVHFFR_.3;_T[Phospho (STY)]NENAVVHFFR_.2;_RT[Phospho (STY)]NENAVVHFFR_.3	QSSARRRTNENAVVH	Nfu_p_1_029745_T58_M1	Nfu_p_1_029745	Nfu_g_1_012286	mbpa	Nfu_p_1_029745	Nfu_t_1_029745	Nfu_c_1_029745	ENSLOCG00000003900	ENSG00000197971	MBP
Nfu_p_1_029757_S141_M2;Nfu_p_1_029757_S142_M2;Nfu_p_1_029758_S143_M2;Nfu_p_1_029758_S144_M2;Nfu_p_1_029759_S137_M2;Nfu_p_1_029759_S138_M2	-2.8008	17.9912	-2.02477	0.0787869	0.305108	-4.8486	0.21743	0.929123	Old / Young	FALSE	_DDS[Phospho (STY)]S[Phospho (STY)]DDEPLSETAEK_.2	ATPEKDDSSDDEPLS;TPEKDDSSDDEPLSE	Nfu_p_1_029757_S141_M2;Nfu_p_1_029757_S142_M2;Nfu_p_1_029758_S143_M2;Nfu_p_1_029758_S144_M2;Nfu_p_1_029759_S137_M2;Nfu_p_1_029759_S138_M2	Nfu_p_1_029757;Nfu_p_1_029757;Nfu_p_1_029758;Nfu_p_1_029758;Nfu_p_1_029759;Nfu_p_1_029759	Nfu_g_1_012292	CABZ01044023.1	Nfu_p_1_029757;Nfu_p_1_029758;Nfu_p_1_029759	Nfu_t_1_029757;Nfu_t_1_029758;Nfu_t_1_029759	Nfu_c_1_029757;Nfu_c_1_029758;Nfu_c_1_029759	NA	NA	NA
Nfu_p_1_029757_S141_M3;Nfu_p_1_029757_S142_M3;Nfu_p_1_029757_T135_M3;Nfu_p_1_029758_S143_M3;Nfu_p_1_029758_S144_M3;Nfu_p_1_029758_T137_M3;Nfu_p_1_029759_S137_M3;Nfu_p_1_029759_S138_M3;Nfu_p_1_029759_T131_M3	-2.29383	15.7723	-1.45412	0.185347	0.446585	-5.63262	0.358477	0.955777	Old / Young	FALSE	_AAT[Phospho (STY)]PEKDDS[Phospho (STY)]S[Phospho (STY)]DDEPLSETAEK_.3;_AAT[Phospho (STY)]PEKDDS[Phospho (STY)]S[Phospho (STY)]DDEPLSETAEK_.2	ATPEKDDSSDDEPLS;KRKKKAATPEKDDSS;TPEKDDSSDDEPLSE	Nfu_p_1_029757_S141_M3;Nfu_p_1_029757_S142_M3;Nfu_p_1_029757_T135_M3;Nfu_p_1_029758_S143_M3;Nfu_p_1_029758_S144_M3;Nfu_p_1_029758_T137_M3;Nfu_p_1_029759_S137_M3;Nfu_p_1_029759_S138_M3;Nfu_p_1_029759_T131_M3	Nfu_p_1_029757;Nfu_p_1_029757;Nfu_p_1_029757;Nfu_p_1_029758;Nfu_p_1_029758;Nfu_p_1_029758;Nfu_p_1_029759;Nfu_p_1_029759;Nfu_p_1_029759	Nfu_g_1_012292	CABZ01044023.1	Nfu_p_1_029757;Nfu_p_1_029758;Nfu_p_1_029759	Nfu_t_1_029757;Nfu_t_1_029758;Nfu_t_1_029759	Nfu_c_1_029757;Nfu_c_1_029758;Nfu_c_1_029759	NA	NA	NA
Nfu_p_1_029757_S308_M3;Nfu_p_1_029757_S309_M3;Nfu_p_1_029757_S312_M3;Nfu_p_1_029758_S310_M3;Nfu_p_1_029758_S311_M3;Nfu_p_1_029758_S314_M3;Nfu_p_1_029759_S304_M3;Nfu_p_1_029759_S305_M3;Nfu_p_1_029759_S308_M3	-1.89764	16.3455	-3.15144	0.0142091	0.129767	-3.15157	0.0635165	0.792938	Old / Young	FALSE	_KPEADES[Phospho (STY)]S[Phospho (STY)]HAS[Phospho (STY)]EDESASR_.2;_KPEADES[Phospho (STY)]S[Phospho (STY)]HAS[Phospho (STY)]EDESASR_.3;_KKPEADES[Phospho (STY)]S[Phospho (STY)]HAS[Phospho (STY)]EDESASR_.3;_KKPEADES[Phospho (STY)]S[Phospho (STY)]HAS[Phospho (STY)]EDESASR_.2	ADESSHASEDESASR;KKPEADESSHASEDE;KPEADESSHASEDES	Nfu_p_1_029757_S308_M3;Nfu_p_1_029757_S309_M3;Nfu_p_1_029757_S312_M3;Nfu_p_1_029758_S310_M3;Nfu_p_1_029758_S311_M3;Nfu_p_1_029758_S314_M3;Nfu_p_1_029759_S304_M3;Nfu_p_1_029759_S305_M3;Nfu_p_1_029759_S308_M3	Nfu_p_1_029757;Nfu_p_1_029757;Nfu_p_1_029757;Nfu_p_1_029758;Nfu_p_1_029758;Nfu_p_1_029758;Nfu_p_1_029759;Nfu_p_1_029759;Nfu_p_1_029759	Nfu_g_1_012292	CABZ01044023.1	Nfu_p_1_029757;Nfu_p_1_029758;Nfu_p_1_029759	Nfu_t_1_029757;Nfu_t_1_029758;Nfu_t_1_029759	Nfu_c_1_029757;Nfu_c_1_029758;Nfu_c_1_029759	NA	NA	NA
Nfu_p_1_029757_S312_M1;Nfu_p_1_029758_S314_M1;Nfu_p_1_029759_S308_M1	-0.685918	12.4461	-1.62759	0.143651	0.390407	-5.4066	0.310553	0.949299	Old / Young	FALSE	_KPEADESSHAS[Phospho (STY)]EDESASR_.3;_KPEADESSHAS[Phospho (STY)]EDESASR_.2	ADESSHASEDESASR	Nfu_p_1_029757_S312_M1;Nfu_p_1_029758_S314_M1;Nfu_p_1_029759_S308_M1	Nfu_p_1_029757;Nfu_p_1_029758;Nfu_p_1_029759	Nfu_g_1_012292	CABZ01044023.1	Nfu_p_1_029757;Nfu_p_1_029758;Nfu_p_1_029759	Nfu_t_1_029757;Nfu_t_1_029758;Nfu_t_1_029759	Nfu_c_1_029757;Nfu_c_1_029758;Nfu_c_1_029759	NA	NA	NA
Nfu_p_1_029757_S312_M2;Nfu_p_1_029758_S314_M2;Nfu_p_1_029759_S308_M2	-2.73948	13.4549	-3.00196	0.0177433	0.14254	-3.3768	0.0762267	0.821294	Old / Young	FALSE	_KPEADES[Phospho (STY)]SHAS[Phospho (STY)]EDESASR_.2;_KKPEADESS[Phospho (STY)]HAS[Phospho (STY)]EDESASR_.3	ADESSHASEDESASR	Nfu_p_1_029757_S312_M2;Nfu_p_1_029758_S314_M2;Nfu_p_1_029759_S308_M2	Nfu_p_1_029757;Nfu_p_1_029758;Nfu_p_1_029759	Nfu_g_1_012292	CABZ01044023.1	Nfu_p_1_029757;Nfu_p_1_029758;Nfu_p_1_029759	Nfu_t_1_029757;Nfu_t_1_029758;Nfu_t_1_029759	Nfu_c_1_029757;Nfu_c_1_029758;Nfu_c_1_029759	NA	NA	NA
Nfu_p_1_029757_S97_M2;Nfu_p_1_029757_S99_M2;Nfu_p_1_029758_S101_M2;Nfu_p_1_029758_S99_M2;Nfu_p_1_029759_S93_M2;Nfu_p_1_029759_S95_M2	-3.50358	14.9805	-2.67407	0.0291062	0.181078	-3.87449	0.111397	0.870402	Old / Young	FALSE	_SSSGKPANTDS[Phospho (STY)]NS[Phospho (STY)]DNEPLMK_.3;_SSSGKPANTDS[Phospho (STY)]NS[Phospho (STY)]DNEPLMK_.2	GKPANTDSNSDNEPL;PANTDSNSDNEPLMK	Nfu_p_1_029757_S97_M2;Nfu_p_1_029757_S99_M2;Nfu_p_1_029758_S101_M2;Nfu_p_1_029758_S99_M2;Nfu_p_1_029759_S93_M2;Nfu_p_1_029759_S95_M2	Nfu_p_1_029757;Nfu_p_1_029757;Nfu_p_1_029758;Nfu_p_1_029758;Nfu_p_1_029759;Nfu_p_1_029759	Nfu_g_1_012292	CABZ01044023.1	Nfu_p_1_029757;Nfu_p_1_029758;Nfu_p_1_029759	Nfu_t_1_029757;Nfu_t_1_029758;Nfu_t_1_029759	Nfu_c_1_029757;Nfu_c_1_029758;Nfu_c_1_029759	NA	NA	NA
Nfu_p_1_029804_S572_M1	0.28602	13.3169	0.420701	0.685445	0.843939	-6.57201	0.90683	0.982038	Old / Young	TRUE	_FGTSSGSSSASTAAAS[Phospho (STY)]PIK_.2	SASTAAASPIKIKAS	Nfu_p_1_029804_S572_M1	Nfu_p_1_029804	Nfu_g_1_012312	TCEB3C	Nfu_p_1_029804	Nfu_t_1_029804	Nfu_c_1_029804	ENSLOCG00000000997	ENSG00000278674	TCEB3CL
Nfu_p_1_029861_S1572_M1;Nfu_p_1_029862_S1573_M1;Nfu_p_1_029863_S1645_M1	-1.04559	16.4442	-1.02715	0.33547	0.578216	-6.12016	0.49493	0.967574	Old / Young	TRUE	_DDPPFIPDGQDEDS[Phospho (STY)]E_.2	PDGQDEDSE______	Nfu_p_1_029861_S1572_M1;Nfu_p_1_029862_S1573_M1;Nfu_p_1_029863_S1645_M1	Nfu_p_1_029861;Nfu_p_1_029862;Nfu_p_1_029863	Nfu_g_1_012337	zmym4	Nfu_p_1_029861;Nfu_p_1_029862;Nfu_p_1_029863	Nfu_t_1_029861;Nfu_t_1_029862;Nfu_t_1_029863	Nfu_c_1_029861;Nfu_c_1_029862;Nfu_c_1_029863	ENSLOCG00000014737	ENSG00000147130	ZMYM3
Nfu_p_1_029861_S356_M2;Nfu_p_1_029861_T364_M2;Nfu_p_1_029862_S356_M2;Nfu_p_1_029862_T364_M2;Nfu_p_1_029863_S428_M2;Nfu_p_1_029863_T436_M2	-1.75644	17.4928	-1.26546	0.242578	0.502225	-5.86166	0.415593	0.961622	Old / Young	TRUE	_SS[Phospho (STY)]PPPSPPLT[Phospho (STY)]K_.2	ESDPIKSSPPPSPPL;PPPSPPLTKVKDEPV	Nfu_p_1_029861_S356_M2;Nfu_p_1_029861_T364_M2;Nfu_p_1_029862_S356_M2;Nfu_p_1_029862_T364_M2;Nfu_p_1_029863_S428_M2;Nfu_p_1_029863_T436_M2	Nfu_p_1_029861;Nfu_p_1_029861;Nfu_p_1_029862;Nfu_p_1_029862;Nfu_p_1_029863;Nfu_p_1_029863	Nfu_g_1_012337	zmym4	Nfu_p_1_029861;Nfu_p_1_029862;Nfu_p_1_029863	Nfu_t_1_029861;Nfu_t_1_029862;Nfu_t_1_029863	Nfu_c_1_029861;Nfu_c_1_029862;Nfu_c_1_029863	ENSLOCG00000014737	ENSG00000147130	ZMYM3
Nfu_p_1_029865_S238_M1;Nfu_p_1_029866_S238_M1;Nfu_p_1_029868_S238_M1;Nfu_p_1_029871_S238_M1;Nfu_p_1_029875_S238_M1	0.454069	16.551	2.22172	0.0582329	0.266125	-4.55794	0.266314	0.941371	Old / Young	TRUE	_LLDAEDVDVPS[Phospho (STY)]PDEK_.2	AEDVDVPSPDEKSVI	Nfu_p_1_029865_S238_M1;Nfu_p_1_029866_S238_M1;Nfu_p_1_029868_S238_M1;Nfu_p_1_029871_S238_M1;Nfu_p_1_029875_S238_M1	Nfu_p_1_029865;Nfu_p_1_029866;Nfu_p_1_029868;Nfu_p_1_029871;Nfu_p_1_029875	Nfu_g_1_012338	macf1	Nfu_p_1_029868;Nfu_p_1_029871;Nfu_p_1_029875;Nfu_p_1_029865;Nfu_p_1_029866	Nfu_t_1_029868;Nfu_t_1_029871;Nfu_t_1_029875;Nfu_t_1_029865;Nfu_t_1_029866	Nfu_c_1_029868;Nfu_c_1_029871;Nfu_c_1_029875;Nfu_c_1_029865;Nfu_c_1_029866	ENSLOCG00000016933;ENSLOCG00000001182	ENSG00000151914;ENSG00000127603	DST;MACF1
Nfu_p_1_029865_S3952_M1;Nfu_p_1_029866_S3948_M1;Nfu_p_1_029868_S3952_M1;Nfu_p_1_029871_S3948_M1;Nfu_p_1_029875_S3839_M1	-0.791203	11.9722	-1.30016	0.231035	0.490891	-5.82102	0.404703	0.96063	Old / Young	TRUE	_LRS[Phospho (STY)]LWDEIR_.2	SRLLRLRSLWDEIRQ	Nfu_p_1_029865_S3952_M1;Nfu_p_1_029866_S3948_M1;Nfu_p_1_029868_S3952_M1;Nfu_p_1_029871_S3948_M1;Nfu_p_1_029875_S3839_M1	Nfu_p_1_029865;Nfu_p_1_029866;Nfu_p_1_029868;Nfu_p_1_029871;Nfu_p_1_029875	Nfu_g_1_012338	macf1	Nfu_p_1_029868;Nfu_p_1_029871;Nfu_p_1_029875;Nfu_p_1_029865;Nfu_p_1_029866	Nfu_t_1_029868;Nfu_t_1_029871;Nfu_t_1_029875;Nfu_t_1_029865;Nfu_t_1_029866	Nfu_c_1_029868;Nfu_c_1_029871;Nfu_c_1_029875;Nfu_c_1_029865;Nfu_c_1_029866	ENSLOCG00000016933;ENSLOCG00000001182	ENSG00000151914;ENSG00000127603	DST;MACF1
Nfu_p_1_029865_S5337_M1;Nfu_p_1_029866_S5333_M1;Nfu_p_1_029868_S5296_M1;Nfu_p_1_029871_S5292_M1;Nfu_p_1_029875_S5183_M1	0.178787	19.4887	0.654107	0.532049	0.735874	-6.43789	0.805738	0.97983	Old / Young	TRUE	_RGS[Phospho (STY)]DASDASELQDAR_.2;_RGS[Phospho (STY)]DASDASELQDAR_.3	RASSRRGSDASDASE	Nfu_p_1_029865_S5337_M1;Nfu_p_1_029866_S5333_M1;Nfu_p_1_029868_S5296_M1;Nfu_p_1_029871_S5292_M1;Nfu_p_1_029875_S5183_M1	Nfu_p_1_029865;Nfu_p_1_029866;Nfu_p_1_029868;Nfu_p_1_029871;Nfu_p_1_029875	Nfu_g_1_012338	macf1	Nfu_p_1_029868;Nfu_p_1_029871;Nfu_p_1_029875;Nfu_p_1_029865;Nfu_p_1_029866	Nfu_t_1_029868;Nfu_t_1_029871;Nfu_t_1_029875;Nfu_t_1_029865;Nfu_t_1_029866	Nfu_c_1_029868;Nfu_c_1_029871;Nfu_c_1_029875;Nfu_c_1_029865;Nfu_c_1_029866	ENSLOCG00000016933;ENSLOCG00000001182	ENSG00000151914;ENSG00000127603	DST;MACF1
Nfu_p_1_029899_S227_M1	0.100558	20.9845	0.288849	0.780305	0.90408	-6.62314	0.964724	0.983098	Old / Young	TRUE	_EVS[Phospho (STY)]DDEEEGEEK_.2;_EVS[Phospho (STY)]DDEEEGEEK_.1;_EVS[Phospho (STY)]DDEEEGEEKDEEK_.2;_EVS[Phospho (STY)]DDEEEGEEKDEEK_.3;_ERDKEVS[Phospho (STY)]DDEEEGEEK_.3;_DKEVS[Phospho (STY)]DDEEEGEEKDEEK_.2;_DKEVS[Phospho (STY)]DDEEEGEEKDEEK_.3;_DKEVS[Phospho (STY)]DDEEEGEEK_.2	KERDKEVSDDEEEGE	Nfu_p_1_029899_S227_M1	Nfu_p_1_029899	Nfu_g_1_012354	hsp90aa1.2	Nfu_p_1_029899	Nfu_t_1_029899	Nfu_c_1_029899	ENSLOCG00000011504	ENSG00000080824	HSP90AA1
Nfu_p_1_029899_S258_M1	0.164658	23.3882	0.361616	0.727341	0.874735	-6.5972	0.932731	0.982528	Old / Young	TRUE	_DEDKPEIEDVGS[Phospho (STY)]DEEVDHEK_.3;_DEDKPEIEDVGS[Phospho (STY)]DEEVDHEK_.2;_DEDKPEIEDVGS[Phospho (STY)]DEEVDHEK_.4;_EKDEDKPEIEDVGS[Phospho (STY)]DEEVDHEK_.4;_EKDEDKPEIEDVGS[Phospho (STY)]DEEVDHEK_.3;_EKDEDKPEIEDVGS[Phospho (STY)]DEEVDHEK_.2;_EKDEDKPEIEDVGS[Phospho (STY)]DEEVDHEK_.5;_PEIEDVGS[Phospho (STY)]DEEVDHEK_.2;_PEIEDVGS[Phospho (STY)]DEEVDHEK_.3	PEIEDVGSDEEVDHE	Nfu_p_1_029899_S258_M1	Nfu_p_1_029899	Nfu_g_1_012354	hsp90aa1.2	Nfu_p_1_029899	Nfu_t_1_029899	Nfu_c_1_029899	ENSLOCG00000011504	ENSG00000080824	HSP90AA1
Nfu_p_1_029941_S625_M1;Nfu_p_1_029942_S640_M1;Nfu_p_1_029943_S582_M1	0.110981	17.5377	0.481908	0.643242	0.818351	-6.54211	0.880104	0.981503	Old / Young	TRUE	_S[Phospho (STY)]LVGTPYWMAPEVISR_.2;_S[Phospho (STY)]LVGTPYWMAPEVISR_.3;_S[Phospho (STY)]LVGTPYWM[Oxidation (M)]APEVISR_.2;_S[Phospho (STY)]LVGTPYWM[Oxidation (M)]APEVISR_.3	KEVPKRKSLVGTPYW	Nfu_p_1_029941_S625_M1;Nfu_p_1_029942_S640_M1;Nfu_p_1_029943_S582_M1	Nfu_p_1_029941;Nfu_p_1_029942;Nfu_p_1_029943	Nfu_g_1_012371	pak4	Nfu_p_1_029943;Nfu_p_1_029942;Nfu_p_1_029941	Nfu_t_1_029943;Nfu_t_1_029942;Nfu_t_1_029941	Nfu_c_1_029943;Nfu_c_1_029942;Nfu_c_1_029941	ENSLOCG00000016429	ENSG00000101349	PAK5
Nfu_p_1_030013_S295_M1;Nfu_p_1_030014_S282_M1;Nfu_p_1_030015_S283_M1	-0.104983	15.6978	-0.440533	0.671631	0.83572	-6.56274	0.719932	0.97748	Old / Young	TRUE	_AASEKPEDSQNDDPNS[Phospho (STY)]PSPSTR_.3	SQNDDPNSPSPSTRS	Nfu_p_1_030013_S295_M1;Nfu_p_1_030014_S282_M1;Nfu_p_1_030015_S283_M1	Nfu_p_1_030013;Nfu_p_1_030014;Nfu_p_1_030015	Nfu_g_1_012416	evla	Nfu_p_1_030013;Nfu_p_1_030014;Nfu_p_1_030015	Nfu_t_1_030013;Nfu_t_1_030014;Nfu_t_1_030015	Nfu_c_1_030013;Nfu_c_1_030014;Nfu_c_1_030015	ENSLOCG00000011645	ENSG00000196405	EVL
Nfu_p_1_030016_S235_M1;Nfu_p_1_030017_S235_M1	0.340617	17.7621	0.899139	0.39577	0.632567	-6.24223	0.703026	0.976951	Old / Young	TRUE	_GPPS[Phospho (STY)]PPAPVMHSPSR_.3	KIPRGPPSPPAPVMH	Nfu_p_1_030016_S235_M1;Nfu_p_1_030017_S235_M1	Nfu_p_1_030016;Nfu_p_1_030017	Nfu_g_1_012417	snw1	Nfu_p_1_030016;Nfu_p_1_030017	Nfu_t_1_030016;Nfu_t_1_030017	Nfu_c_1_030016;Nfu_c_1_030017	ENSLOCG00000008813	ENSG00000100603	SNW1
Nfu_p_1_030016_S235_M2;Nfu_p_1_030017_S235_M2	0.619275	19.4013	1.67913	0.13303	0.376805	-5.33703	0.416812	0.96173	Old / Young	TRUE	_GPPS[Phospho (STY)]PPAPVMHS[Phospho (STY)]PSRK_.3;_GPPS[Phospho (STY)]PPAPVMHSPS[Phospho (STY)]RK_.3;_GPPS[Phospho (STY)]PPAPVMHS[Phospho (STY)]PSRK_.2;_GPPS[Phospho (STY)]PPAPVMHS[Phospho (STY)]PSR_.2;_GPPS[Phospho (STY)]PPAPVMHS[Phospho (STY)]PSR_.3	KIPRGPPSPPAPVMH	Nfu_p_1_030016_S235_M2;Nfu_p_1_030017_S235_M2	Nfu_p_1_030016;Nfu_p_1_030017	Nfu_g_1_012417	snw1	Nfu_p_1_030016;Nfu_p_1_030017	Nfu_t_1_030016;Nfu_t_1_030017	Nfu_c_1_030016;Nfu_c_1_030017	ENSLOCG00000008813	ENSG00000100603	SNW1
Nfu_p_1_030016_S243_M2;Nfu_p_1_030017_S243_M2	-0.0697632	19.0533	-0.21567	0.834836	0.928139	-6.64349	0.814692	0.980047	Old / Young	TRUE	_GPPS[Phospho (STY)]PPAPVMHS[Phospho (STY)]PSRK_.3;_GPPS[Phospho (STY)]PPAPVMHS[Phospho (STY)]PSRK_.2;_GPPS[Phospho (STY)]PPAPVMHS[Phospho (STY)]PSR_.2;_GPPS[Phospho (STY)]PPAPVMHS[Phospho (STY)]PSR_.3	PPAPVMHSPSRKMTV	Nfu_p_1_030016_S243_M2;Nfu_p_1_030017_S243_M2	Nfu_p_1_030016;Nfu_p_1_030017	Nfu_g_1_012417	snw1	Nfu_p_1_030016;Nfu_p_1_030017	Nfu_t_1_030016;Nfu_t_1_030017	Nfu_c_1_030016;Nfu_c_1_030017	ENSLOCG00000008813	ENSG00000100603	SNW1
Nfu_p_1_030031_S183_M1	0.735861	16.756	1.26455	0.242887	0.502294	-5.86272	0.559875	0.971227	Old / Young	TRUE	_SEDEEVAEES[Phospho (STY)]EEK_.2;_RSEDEEVAEES[Phospho (STY)]EEK_.2;_RSEDEEVAEES[Phospho (STY)]EEK_.3	DEEVAEESEEKEKRS	Nfu_p_1_030031_S183_M1	Nfu_p_1_030031	Nfu_g_1_012422	chgb	Nfu_p_1_030031	Nfu_t_1_030031	Nfu_c_1_030031	ENSLOCG00000016453	ENSG00000089199	CHGB
Nfu_p_1_030031_S216_M1	1.10287	15.7905	1.48709	0.176669	0.434742	-5.5907	0.48024	0.966616	Old / Young	TRUE	_DDGEEEEPEEERS[Phospho (STY)]QESWDVNK_.3;_DDGEEEEPEEERS[Phospho (STY)]QESWDVNKR_.3;_S[Phospho (STY)]QESWDVNK_.2	EEPEEERSQESWDVN	Nfu_p_1_030031_S216_M1	Nfu_p_1_030031	Nfu_g_1_012422	chgb	Nfu_p_1_030031	Nfu_t_1_030031	Nfu_c_1_030031	ENSLOCG00000016453	ENSG00000089199	CHGB
Nfu_p_1_030031_S482_M1	0.249479	19.5319	1.05563	0.323067	0.570487	-6.09131	0.640032	0.97474	Old / Young	TRUE	_EEPEGGRS[Phospho (STY)]QEDWGYEK_.3;_EEPEGGRS[Phospho (STY)]QEDWGYEK_.2;_DEELPEEAREEPEGGRS[Phospho (STY)]QEDWGYEK_.3;_DEELPEEAREEPEGGRS[Phospho (STY)]QEDWGYEK_.4;_S[Phospho (STY)]QEDWGYEK_.2	EEPEGGRSQEDWGYE	Nfu_p_1_030031_S482_M1	Nfu_p_1_030031	Nfu_g_1_012422	chgb	Nfu_p_1_030031	Nfu_t_1_030031	Nfu_c_1_030031	ENSLOCG00000016453	ENSG00000089199	CHGB
Nfu_p_1_030031_S524_M1	-1.93574	10.0512	-2.51363	0.037191	0.211119	-4.11825	0.132749	0.888933	Old / Young	TRUE	_AGGPS[Phospho (STY)]EEEQR_.2	NKRAGGPSEEEQRGT	Nfu_p_1_030031_S524_M1	Nfu_p_1_030031	Nfu_g_1_012422	chgb	Nfu_p_1_030031	Nfu_t_1_030031	Nfu_c_1_030031	ENSLOCG00000016453	ENSG00000089199	CHGB
Nfu_p_1_030031_S599_M1	-0.576384	16.3934	-2.76269	0.0254387	0.170031	-3.73972	0.100821	0.858729	Old / Young	TRUE	_INQLAHHS[Phospho (STY)]AQEEAK_.2;_INQLAHHS[Phospho (STY)]AQEEAK_.3	INQLAHHSAQEEAKT	Nfu_p_1_030031_S599_M1	Nfu_p_1_030031	Nfu_g_1_012422	chgb	Nfu_p_1_030031	Nfu_t_1_030031	Nfu_c_1_030031	ENSLOCG00000016453	ENSG00000089199	CHGB
Nfu_p_1_030180_S302_M1	-0.266574	17.0673	-1.32997	0.221496	0.484001	-5.78554	0.395486	0.959749	Old / Young	TRUE	_AS[Phospho (STY)]DEATQQFER_.2	KRVMEKASDEATQQF	Nfu_p_1_030180_S302_M1	Nfu_p_1_030180	Nfu_g_1_012499	rpgra	Nfu_p_1_030180	Nfu_t_1_030180	Nfu_c_1_030180	NA	NA	NA
Nfu_p_1_030221_S121_M1	1.36132	18.6736	1.83616	0.105021	0.338662	-5.11936	0.368823	0.956965	Old / Young	TRUE	_AADDS[Phospho (STY)]DDDRDVSR_.2;_AADDS[Phospho (STY)]DDDRDVSR_.3;_RAADDS[Phospho (STY)]DDDRDVSR_.3;_RAADDS[Phospho (STY)]DDDRDVSR_.2	RKRAADDSDDDRDVS	Nfu_p_1_030221_S121_M1	Nfu_p_1_030221	Nfu_g_1_012520	nucks1a	Nfu_p_1_030221	Nfu_t_1_030221	Nfu_c_1_030221	ENSLOCG00000011797	ENSG00000069275	NUCKS1
Nfu_p_1_030221_S254_M1	0.0912093	21.4291	0.414058	0.690101	0.847507	-6.57503	0.909738	0.982095	Old / Young	TRUE	_SSPKEEEEEEEPES[Phospho (STY)]PLEEEEEEAEK_.3;_EEEEEEEPES[Phospho (STY)]PLEEEEEEAEK_.2;_EEEEEEEPES[Phospho (STY)]PLEEEEEEAEK_.3;_EEEEEEEPES[Phospho (STY)]PLEEEEEEAEKK_.3;_EEEEEEEPES[Phospho (STY)]PLEEEEEEAEKK_.2;_EEEEEEEPES[Phospho (STY)]PLEEEEEEAEKK_.4;_SSPKEEEEEEEPES[Phospho (STY)]PLEEEEEEAEKK_.3;_SSPKEEEEEEEPES[Phospho (STY)]PLEEEEEEAEKK_.4	EEEEEPESPLEEEEE	Nfu_p_1_030221_S254_M1	Nfu_p_1_030221	Nfu_g_1_012520	nucks1a	Nfu_p_1_030221	Nfu_t_1_030221	Nfu_c_1_030221	ENSLOCG00000011797	ENSG00000069275	NUCKS1
Nfu_p_1_030270_S533_M1	0.829769	16.7412	3.09631	0.0154176	0.132729	-3.23445	0.110812	0.869808	Old / Young	TRUE	_GLS[Phospho (STY)]MEQQK_.2	MVLTRGLSMEQQKNS	Nfu_p_1_030270_S533_M1	Nfu_p_1_030270	Nfu_g_1_012548	mtss1l	Nfu_p_1_030270	Nfu_t_1_030270	Nfu_c_1_030270	ENSLOCG00000005856	ENSG00000132613	MTSS1L
Nfu_p_1_030303_S136_M1;Nfu_p_1_030304_S136_M1;Nfu_p_1_030305_S136_M1	0.295451	16.6182	1.25614	0.245763	0.505811	-5.87247	0.563007	0.971383	Old / Young	TRUE	_LQTQVS[Phospho (STY)]MDR_.2;_LQTQVS[Phospho (STY)]MDRDLR_.2;_LQTQVS[Phospho (STY)]MDRDLR_.3	PRLQTQVSMDRDLRG	Nfu_p_1_030303_S136_M1;Nfu_p_1_030304_S136_M1;Nfu_p_1_030305_S136_M1	Nfu_p_1_030303;Nfu_p_1_030304;Nfu_p_1_030305	Nfu_g_1_012570	rims1a	Nfu_p_1_030303;Nfu_p_1_030304;Nfu_p_1_030305	Nfu_t_1_030303;Nfu_t_1_030304;Nfu_t_1_030305	Nfu_c_1_030303;Nfu_c_1_030304;Nfu_c_1_030305	ENSLOCG00000016181	ENSG00000079841	RIMS1
Nfu_p_1_030303_S159_M1;Nfu_p_1_030304_S159_M1;Nfu_p_1_030305_S159_M1	1.06646	18.2252	3.47426	0.00887584	0.106561	-2.67166	0.0713466	0.811376	Old / Young	TRUE	_GRS[Phospho (STY)]LEHDPGGGAGSIR_.3;_GRS[Phospho (STY)]LEHDPGGGAGSIR_.2;_S[Phospho (STY)]LEHDPGGGAGSIR_.2;_S[Phospho (STY)]LEHDPGGGAGSIR_.3	RNLAKGRSLEHDPGG	Nfu_p_1_030303_S159_M1;Nfu_p_1_030304_S159_M1;Nfu_p_1_030305_S159_M1	Nfu_p_1_030303;Nfu_p_1_030304;Nfu_p_1_030305	Nfu_g_1_012570	rims1a	Nfu_p_1_030303;Nfu_p_1_030304;Nfu_p_1_030305	Nfu_t_1_030303;Nfu_t_1_030304;Nfu_t_1_030305	Nfu_c_1_030303;Nfu_c_1_030304;Nfu_c_1_030305	ENSLOCG00000016181	ENSG00000079841	RIMS1
Nfu_p_1_030325_S214_M1	-0.0760695	16.2957	-0.370168	0.721211	0.868363	-6.59378	0.749201	0.978341	Old / Young	FALSE	_QQGPVPISQYEHENMAAIDGS[Phospho (STY)]PKDETPVR_.3;_QQGPVPISQYEHENMAAIDGS[Phospho (STY)]PKDETPVR_.4;_QQGPVPISQYEHENMAAIDGS[Phospho (STY)]PK_.3	NMAAIDGSPKDETPV	Nfu_p_1_030325_S214_M1	Nfu_p_1_030325	Nfu_g_1_012579	SHISA6 (2 of 2)	Nfu_p_1_030325	Nfu_t_1_030325	Nfu_c_1_030325	ENSLOCG00000012185	ENSG00000187902	SHISA7
Nfu_p_1_030341_S312_M1	0.555462	17.0664	1.71555	0.125971	0.369598	-5.28729	0.405367	0.960692	Old / Young	TRUE	_GDPLS[Phospho (STY)]PSSPHSDQPEPK_.3;_GDPLS[Phospho (STY)]PSSPHSDQPEPK_.2	GERGDPLSPSSPHSD	Nfu_p_1_030341_S312_M1	Nfu_p_1_030341	Nfu_g_1_012590	PPP2R5B	Nfu_p_1_030341	Nfu_t_1_030341	Nfu_c_1_030341	ENSLOCG00000010222	ENSG00000154001	PPP2R5E
Nfu_p_1_030341_S312_M2	-0.931221	17.0739	-1.56006	0.158746	0.410152	-5.49614	0.328681	0.951961	Old / Young	TRUE	_GDPLS[Phospho (STY)]PSS[Phospho (STY)]PHSDQPEPK_.2;_GDPLS[Phospho (STY)]PS[Phospho (STY)]SPHSDQPEPK_.3;_GERGDPLS[Phospho (STY)]PSS[Phospho (STY)]PHSDQPEPK_.3	GERGDPLSPSSPHSD	Nfu_p_1_030341_S312_M2	Nfu_p_1_030341	Nfu_g_1_012590	PPP2R5B	Nfu_p_1_030341	Nfu_t_1_030341	Nfu_c_1_030341	ENSLOCG00000010222	ENSG00000154001	PPP2R5E
Nfu_p_1_030341_S315_M1	-0.442245	18.1776	-2.68121	0.0287917	0.181078	-3.86364	0.110514	0.869502	Old / Young	TRUE	_GDPLSPSS[Phospho (STY)]PHSDQPEPK_.2;_GDPLSPSS[Phospho (STY)]PHSDQPEPK_.3;_GERGDPLSPSS[Phospho (STY)]PHSDQPEPK_.3	GDPLSPSSPHSDQPE	Nfu_p_1_030341_S315_M1	Nfu_p_1_030341	Nfu_g_1_012590	PPP2R5B	Nfu_p_1_030341	Nfu_t_1_030341	Nfu_c_1_030341	ENSLOCG00000010222	ENSG00000154001	PPP2R5E
Nfu_p_1_030373_S92_M1	-0.17182	17.1503	-0.408532	0.693985	0.848791	-6.5775	0.733195	0.977879	Old / Young	TRUE	_S[Phospho (STY)]APPALWAAK_.2	PFRGRSKSAPPALWA	Nfu_p_1_030373_S92_M1	Nfu_p_1_030373	Nfu_g_1_012596	badb	Nfu_p_1_030373	Nfu_t_1_030373	Nfu_c_1_030373	NA	NA	NA
Nfu_p_1_030491_S116_M1;Nfu_p_1_030492_S116_M1	0.330976	15.9037	1.35767	0.212937	0.471214	-5.75213	0.525789	0.969419	Old / Young	FALSE	_MAAS[Phospho (STY)]PLAPTDR_.2	STTKMAASPLAPTDR	Nfu_p_1_030491_S116_M1;Nfu_p_1_030492_S116_M1	Nfu_p_1_030491;Nfu_p_1_030492	Nfu_g_1_012629	mark2b	Nfu_p_1_030491;Nfu_p_1_030492	Nfu_t_1_030491;Nfu_t_1_030492	Nfu_c_1_030491;Nfu_c_1_030492	ENSLOCG00000001763	ENSG00000072518	MARK2
Nfu_p_1_030491_S57_M1;Nfu_p_1_030492_S57_M1	-0.226263	18.4341	-1.11655	0.297745	0.551969	-6.02766	0.464255	0.965506	Old / Young	FALSE	_PGSDLSNINAPS[Phospho (STY)]PPHK_.3;_PGSDLSNINAPS[Phospho (STY)]PPHK_.2;_PRPGSDLSNINAPS[Phospho (STY)]PPHK_.3	LSNINAPSPPHKVQR	Nfu_p_1_030491_S57_M1;Nfu_p_1_030492_S57_M1	Nfu_p_1_030491;Nfu_p_1_030492	Nfu_g_1_012629	mark2b	Nfu_p_1_030491;Nfu_p_1_030492	Nfu_t_1_030491;Nfu_t_1_030492	Nfu_c_1_030491;Nfu_c_1_030492	ENSLOCG00000001763	ENSG00000072518	MARK2
Nfu_p_1_030554_S189_M1	-0.0793848	16.9576	-0.374971	0.717778	0.865554	-6.59182	0.747191	0.978284	Old / Young	TRUE	_DTS[Phospho (STY)]PVGLK_.2;_DTS[Phospho (STY)]PVGLK_.1	PSHSRDTSPVGLKGF	Nfu_p_1_030554_S189_M1	Nfu_p_1_030554	Nfu_g_1_012650	cacng2a	Nfu_p_1_030554	Nfu_t_1_030554	Nfu_c_1_030554	ENSLOCG00000011236	ENSG00000166862	CACNG2
Nfu_p_1_030642_S1015_M1;Nfu_p_1_030643_S1016_M1	-0.6494	13.4194	-3.05831	0.0163132	0.136573	-3.29171	0.0712106	0.811084	Old / Young	FALSE	_RAS[Phospho (STY)]PSDGHLLR_.3	SPELRRASPSDGHLL	Nfu_p_1_030642_S1015_M1;Nfu_p_1_030643_S1016_M1	Nfu_p_1_030642;Nfu_p_1_030643	Nfu_g_1_012689	toporsa	Nfu_p_1_030643;Nfu_p_1_030642	Nfu_t_1_030643;Nfu_t_1_030642	Nfu_c_1_030643;Nfu_c_1_030642	ENSLOCG00000017928	ENSG00000197579	TOPORS
Nfu_p_1_030735_T312_M3;Nfu_p_1_030736_T312_M3;Nfu_p_1_030737_T312_M3;Nfu_p_1_030738_T312_M3;Nfu_p_1_030739_T312_M3;Nfu_p_1_030740_T312_M3;Nfu_p_1_030741_T312_M3;Nfu_p_1_030742_T310_M3	-2.21888	13.1538	-0.888548	0.401096	0.635026	-6.25175	0.544547	0.970441	Old / Young	TRUE	_GS[Phospho (STY)]PTNNVS[Phospho (STY)]PTST[Phospho (STY)]PAK_.2	NNVSPTSTPAKSSNA	Nfu_p_1_030735_T312_M3;Nfu_p_1_030736_T312_M3;Nfu_p_1_030737_T312_M3;Nfu_p_1_030738_T312_M3;Nfu_p_1_030739_T312_M3;Nfu_p_1_030740_T312_M3;Nfu_p_1_030741_T312_M3;Nfu_p_1_030742_T310_M3	Nfu_p_1_030735;Nfu_p_1_030736;Nfu_p_1_030737;Nfu_p_1_030738;Nfu_p_1_030739;Nfu_p_1_030740;Nfu_p_1_030741;Nfu_p_1_030742	Nfu_g_1_012734	SNAP91 (2 of 2)	Nfu_p_1_030742;Nfu_p_1_030735;Nfu_p_1_030736;Nfu_p_1_030737;Nfu_p_1_030738;Nfu_p_1_030739;Nfu_p_1_030740;Nfu_p_1_030741	Nfu_t_1_030742;Nfu_t_1_030735;Nfu_t_1_030736;Nfu_t_1_030737;Nfu_t_1_030738;Nfu_t_1_030739;Nfu_t_1_030740;Nfu_t_1_030741	Nfu_c_1_030742;Nfu_c_1_030735;Nfu_c_1_030736;Nfu_c_1_030737;Nfu_c_1_030738;Nfu_c_1_030739;Nfu_c_1_030740;Nfu_c_1_030741	ENSLOCG00000017073	ENSG00000065609	SNAP91
Nfu_p_1_030797_S438_M1;Nfu_p_1_030798_S375_M1;Nfu_p_1_030799_S437_M1;Nfu_p_1_030801_S363_M1;Nfu_p_1_030802_S406_M1;Nfu_p_1_030803_S426_M1;Nfu_p_1_030804_S425_M1;Nfu_p_1_030805_S295_M1	0.373511	20.4647	1.84279	0.103971	0.338662	-5.11	0.366876	0.956746	Old / Young	TRUE	_RRS[Phospho (STY)]EPDEAELLR_.3;_RRS[Phospho (STY)]EPDEAELLR_.2;_S[Phospho (STY)]EPDEAELLR_.2	QLGGRRRSEPDEAEL;RSSGRRRSEPDEAEL	Nfu_p_1_030797_S438_M1;Nfu_p_1_030798_S375_M1;Nfu_p_1_030799_S437_M1;Nfu_p_1_030801_S363_M1;Nfu_p_1_030802_S406_M1;Nfu_p_1_030803_S426_M1;Nfu_p_1_030804_S425_M1;Nfu_p_1_030805_S295_M1	Nfu_p_1_030797;Nfu_p_1_030798;Nfu_p_1_030799;Nfu_p_1_030801;Nfu_p_1_030802;Nfu_p_1_030803;Nfu_p_1_030804;Nfu_p_1_030805	Nfu_g_1_012758	akap7	Nfu_p_1_030797;Nfu_p_1_030803;Nfu_p_1_030798;Nfu_p_1_030799;Nfu_p_1_030801;Nfu_p_1_030802;Nfu_p_1_030804;Nfu_p_1_030805	Nfu_t_1_030797;Nfu_t_1_030803;Nfu_t_1_030798;Nfu_t_1_030799;Nfu_t_1_030801;Nfu_t_1_030802;Nfu_t_1_030804;Nfu_t_1_030805	Nfu_c_1_030797;Nfu_c_1_030803;Nfu_c_1_030798;Nfu_c_1_030799;Nfu_c_1_030801;Nfu_c_1_030802;Nfu_c_1_030804;Nfu_c_1_030805	ENSLOCG00000017275	ENSG00000118507	AKAP7
Nfu_p_1_030835_S140_M1;Nfu_p_1_030836_S140_M1;Nfu_p_1_030837_S140_M1;Nfu_p_1_030838_S140_M1;Nfu_p_1_030839_S140_M1;Nfu_p_1_030840_S140_M1;Nfu_p_1_030841_S140_M1	0.0595658	14.5715	0.270331	0.793995	0.912226	-6.62884	0.972876	0.983237	Old / Young	TRUE	_VEEVEEQS[Phospho (STY)]PEEAK_.2	VEEVEEQSPEEAKET	Nfu_p_1_030835_S140_M1;Nfu_p_1_030836_S140_M1;Nfu_p_1_030837_S140_M1;Nfu_p_1_030838_S140_M1;Nfu_p_1_030839_S140_M1;Nfu_p_1_030840_S140_M1;Nfu_p_1_030841_S140_M1	Nfu_p_1_030835;Nfu_p_1_030836;Nfu_p_1_030837;Nfu_p_1_030838;Nfu_p_1_030839;Nfu_p_1_030840;Nfu_p_1_030841	Nfu_g_1_012770	CABZ01078399.1	Nfu_p_1_030836;Nfu_p_1_030838;Nfu_p_1_030837;Nfu_p_1_030835;Nfu_p_1_030840;Nfu_p_1_030839;Nfu_p_1_030841	Nfu_t_1_030836;Nfu_t_1_030838;Nfu_t_1_030837;Nfu_t_1_030835;Nfu_t_1_030840;Nfu_t_1_030839;Nfu_t_1_030841	Nfu_c_1_030836;Nfu_c_1_030838;Nfu_c_1_030837;Nfu_c_1_030835;Nfu_c_1_030840;Nfu_c_1_030839;Nfu_c_1_030841	ENSLOCG00000017276	ENSG00000079819	EPB41L2
Nfu_p_1_030874_S207_M1	0.320989	12.2515	0.320937	0.756777	0.892664	-6.6124	0.950605	0.982851	Old / Young	TRUE	_LFDVGGQRS[Phospho (STY)]ER_.3;_LFDVGGQRS[Phospho (STY)]ER_.2	FDVGGQRSERKKWIH	Nfu_p_1_030874_S207_M1	Nfu_p_1_030874	Nfu_g_1_012788	gnao1a	Nfu_p_1_030874	Nfu_t_1_030874	Nfu_c_1_030874	ENSLOCG00000007927	ENSG00000087258	GNAO1
Nfu_p_1_030874_S62_M1	-0.284871	14.2096	-1.2294	0.255089	0.512879	-5.90315	0.427093	0.962617	Old / Young	TRUE	_IIHEDGFS[Phospho (STY)]GDDVK_.2	IIHEDGFSGDDVKQY	Nfu_p_1_030874_S62_M1	Nfu_p_1_030874	Nfu_g_1_012788	gnao1a	Nfu_p_1_030874	Nfu_t_1_030874	Nfu_c_1_030874	ENSLOCG00000007927	ENSG00000087258	GNAO1
Nfu_p_1_030919_S76_M1	0.272367	16.422	0.663855	0.526117	0.73173	-6.43114	0.801573	0.979727	Old / Young	TRUE	_KGS[Phospho (STY)]DDDEEDVR_.2;_KGS[Phospho (STY)]DDDEEDVRLR_.3;_KGS[Phospho (STY)]DDDEEDVRLR_.2	DRRARKGSDDDEEDV	Nfu_p_1_030919_S76_M1	Nfu_p_1_030919	Nfu_g_1_012812	abcf1	Nfu_p_1_030919	Nfu_t_1_030919	Nfu_c_1_030919	ENSLOCG00000013815	ENSG00000161204	ABCF3
Nfu_p_1_030919_S91_M1	-0.236169	16.3205	-0.60571	0.562096	0.75952	-6.4701	0.652881	0.975225	Old / Young	TRUE	_KLS[Phospho (STY)]VQADEEDEPVVSSNK_.3;_KLS[Phospho (STY)]VQADEEDEPVVSSNK_.2	RLRLKKLSVQADEED	Nfu_p_1_030919_S91_M1	Nfu_p_1_030919	Nfu_g_1_012812	abcf1	Nfu_p_1_030919	Nfu_t_1_030919	Nfu_c_1_030919	ENSLOCG00000013815	ENSG00000161204	ABCF3
Nfu_p_1_030936_S26_M1;Nfu_p_1_030937_S26_M1;Nfu_p_1_030938_S26_M1;Nfu_p_1_030939_S26_M1	-0.0653543	18.5319	-0.400918	0.699353	0.852361	-6.58085	0.736363	0.977972	Old / Young	TRUE	_KQEEAAQDARPAS[Phospho (STY)]PEDEQLQPINR_.3;_KQEEAAQDARPAS[Phospho (STY)]PEDEQLQPINR_.4;_QEEAAQDARPAS[Phospho (STY)]PEDEQLQPINR_.3	AQDARPASPEDEQLQ	Nfu_p_1_030936_S26_M1;Nfu_p_1_030937_S26_M1;Nfu_p_1_030938_S26_M1;Nfu_p_1_030939_S26_M1	Nfu_p_1_030936;Nfu_p_1_030937;Nfu_p_1_030938;Nfu_p_1_030939	Nfu_g_1_012822	EPB41L1	Nfu_p_1_030936;Nfu_p_1_030939;Nfu_p_1_030937;Nfu_p_1_030938	Nfu_t_1_030936;Nfu_t_1_030939;Nfu_t_1_030937;Nfu_t_1_030938	Nfu_c_1_030936;Nfu_c_1_030939;Nfu_c_1_030937;Nfu_c_1_030938	ENSLOCG00000004107	ENSG00000159023	EPB41
Nfu_p_1_030936_S98_M2;Nfu_p_1_030936_S99_M2;Nfu_p_1_030937_S98_M2;Nfu_p_1_030937_S99_M2;Nfu_p_1_030938_S98_M2;Nfu_p_1_030938_S99_M2;Nfu_p_1_030939_S98_M2;Nfu_p_1_030939_S99_M2	-0.0344255	12.1592	-0.0194501	0.984976	0.995642	-6.66906	0.899715	0.981899	Old / Young	TRUE	_AEGETNVDQHSVS[Phospho (STY)]S[Phospho (STY)]AEAQALQAEK_.3	NVDQHSVSSAEAQAL;VDQHSVSSAEAQALQ	Nfu_p_1_030936_S98_M2;Nfu_p_1_030936_S99_M2;Nfu_p_1_030937_S98_M2;Nfu_p_1_030937_S99_M2;Nfu_p_1_030938_S98_M2;Nfu_p_1_030938_S99_M2;Nfu_p_1_030939_S98_M2;Nfu_p_1_030939_S99_M2	Nfu_p_1_030936;Nfu_p_1_030936;Nfu_p_1_030937;Nfu_p_1_030937;Nfu_p_1_030938;Nfu_p_1_030938;Nfu_p_1_030939;Nfu_p_1_030939	Nfu_g_1_012822	EPB41L1	Nfu_p_1_030936;Nfu_p_1_030939;Nfu_p_1_030937;Nfu_p_1_030938	Nfu_t_1_030936;Nfu_t_1_030939;Nfu_t_1_030937;Nfu_t_1_030938	Nfu_c_1_030936;Nfu_c_1_030939;Nfu_c_1_030937;Nfu_c_1_030938	ENSLOCG00000004107	ENSG00000159023	EPB41
Nfu_p_1_030936_T517_M1;Nfu_p_1_030937_T517_M1;Nfu_p_1_030938_T517_M1;Nfu_p_1_030939_T517_M1	1.28345	13.5672	1.67492	0.133871	0.377429	-5.34276	0.418149	0.961847	Old / Young	TRUE	_SLDGAMAIT[Phospho (STY)]PDNK_.2	LDGAMAITPDNKSSR	Nfu_p_1_030936_T517_M1;Nfu_p_1_030937_T517_M1;Nfu_p_1_030938_T517_M1;Nfu_p_1_030939_T517_M1	Nfu_p_1_030936;Nfu_p_1_030937;Nfu_p_1_030938;Nfu_p_1_030939	Nfu_g_1_012822	EPB41L1	Nfu_p_1_030936;Nfu_p_1_030939;Nfu_p_1_030937;Nfu_p_1_030938	Nfu_t_1_030936;Nfu_t_1_030939;Nfu_t_1_030937;Nfu_t_1_030938	Nfu_c_1_030936;Nfu_c_1_030939;Nfu_c_1_030937;Nfu_c_1_030938	ENSLOCG00000004107	ENSG00000159023	EPB41
Nfu_p_1_031077_S1324_M2;Nfu_p_1_031077_S1326_M2	-2.12726	15.4016	-2.12229	0.0678452	0.285653	-4.70551	0.19801	0.922709	Old / Young	TRUE	_S[Phospho (STY)]DS[Phospho (STY)]DLEENEPIIPR_.2;_S[Phospho (STY)]DS[Phospho (STY)]DLEENEPIIPR_.3	DDESKSDSDLEENEP;WSDDESKSDSDLEEN	Nfu_p_1_031077_S1324_M2;Nfu_p_1_031077_S1326_M2	Nfu_p_1_031077;Nfu_p_1_031077	Nfu_g_1_012877	top2b	Nfu_p_1_031077	Nfu_t_1_031077	Nfu_c_1_031077	ENSLOCG00000006909	ENSG00000077097	TOP2B
Nfu_p_1_031101_S31_M1;Nfu_p_1_031105_S31_M1;Nfu_p_1_031114_S31_M1	-0.0977854	19.1134	-0.519453	0.618011	0.797914	-6.52188	0.687587	0.976446	Old / Young	FALSE	_S[Phospho (STY)]PQNQPEQLPAAAGHSTPAR_.3;_S[Phospho (STY)]PQNQPEQLPAAAGHSTPAR_.2	KAAAEPKSPQNQPEQ	Nfu_p_1_031101_S31_M1;Nfu_p_1_031105_S31_M1;Nfu_p_1_031114_S31_M1	Nfu_p_1_031101;Nfu_p_1_031105;Nfu_p_1_031114	Nfu_g_1_012895	epb41l3b	Nfu_p_1_031101;Nfu_p_1_031105;Nfu_p_1_031114	Nfu_t_1_031101;Nfu_t_1_031105;Nfu_t_1_031114	Nfu_c_1_031101;Nfu_c_1_031105;Nfu_c_1_031114	ENSLOCG00000003075	ENSG00000082397	EPB41L3
Nfu_p_1_031101_S31_M2;Nfu_p_1_031101_T47_M2;Nfu_p_1_031105_S31_M2;Nfu_p_1_031105_T47_M2;Nfu_p_1_031114_S31_M2;Nfu_p_1_031114_T47_M2	0.136036	16.1709	0.314919	0.76117	0.895822	-6.6145	0.953252	0.982898	Old / Young	FALSE	_S[Phospho (STY)]PQNQPEQLPAAAGHST[Phospho (STY)]PAR_.3;_S[Phospho (STY)]PQNQPEQLPAAAGHST[Phospho (STY)]PARK_.3	KAAAEPKSPQNQPEQ;PAAAGHSTPARKGQQ	Nfu_p_1_031101_S31_M2;Nfu_p_1_031101_T47_M2;Nfu_p_1_031105_S31_M2;Nfu_p_1_031105_T47_M2;Nfu_p_1_031114_S31_M2;Nfu_p_1_031114_T47_M2	Nfu_p_1_031101;Nfu_p_1_031101;Nfu_p_1_031105;Nfu_p_1_031105;Nfu_p_1_031114;Nfu_p_1_031114	Nfu_g_1_012895	epb41l3b	Nfu_p_1_031101;Nfu_p_1_031105;Nfu_p_1_031114	Nfu_t_1_031101;Nfu_t_1_031105;Nfu_t_1_031114	Nfu_c_1_031101;Nfu_c_1_031105;Nfu_c_1_031114	ENSLOCG00000003075	ENSG00000082397	EPB41L3
Nfu_p_1_031101_S363_M1;Nfu_p_1_031105_S363_M1;Nfu_p_1_031114_S363_M1	1.17665	17.6626	5.13772	0.000993382	0.043814	-0.42097	0.00649162	0.281292	Old / Young	FALSE	_LVS[Phospho (STY)]PEAPPKK_.2;_LVS[Phospho (STY)]PEAPPK_.2	HTFFRLVSPEAPPKK	Nfu_p_1_031101_S363_M1;Nfu_p_1_031105_S363_M1;Nfu_p_1_031114_S363_M1	Nfu_p_1_031101;Nfu_p_1_031105;Nfu_p_1_031114	Nfu_g_1_012895	epb41l3b	Nfu_p_1_031101;Nfu_p_1_031105;Nfu_p_1_031114	Nfu_t_1_031101;Nfu_t_1_031105;Nfu_t_1_031114	Nfu_c_1_031101;Nfu_c_1_031105;Nfu_c_1_031114	ENSLOCG00000003075	ENSG00000082397	EPB41L3
Nfu_p_1_031101_S392_M1;Nfu_p_1_031105_S392_M1;Nfu_p_1_031114_S392_M1	1.32125	14.2162	3.57729	0.00766011	0.0982049	-2.52083	0.0628628	0.791234	Old / Young	FALSE	_RAS[Phospho (STY)]AQIGRPAPLFER_.3	QAQTRRASAQIGRPA	Nfu_p_1_031101_S392_M1;Nfu_p_1_031105_S392_M1;Nfu_p_1_031114_S392_M1	Nfu_p_1_031101;Nfu_p_1_031105;Nfu_p_1_031114	Nfu_g_1_012895	epb41l3b	Nfu_p_1_031101;Nfu_p_1_031105;Nfu_p_1_031114	Nfu_t_1_031101;Nfu_t_1_031105;Nfu_t_1_031114	Nfu_c_1_031101;Nfu_c_1_031105;Nfu_c_1_031114	ENSLOCG00000003075	ENSG00000082397	EPB41L3
Nfu_p_1_031101_S415_M1;Nfu_p_1_031105_S415_M1;Nfu_p_1_031114_S415_M1	-0.055339	18.396	-0.222483	0.829714	0.927666	-6.64184	0.811773	0.979977	Old / Young	FALSE	_S[Phospho (STY)]LDGAPIMENHETPAK_.2;_S[Phospho (STY)]LDGAPIMENHETPAK_.3;_S[Phospho (STY)]LDGAPIM[Oxidation (M)]ENHETPAK_.2	KRYNMSRSLDGAPIM	Nfu_p_1_031101_S415_M1;Nfu_p_1_031105_S415_M1;Nfu_p_1_031114_S415_M1	Nfu_p_1_031101;Nfu_p_1_031105;Nfu_p_1_031114	Nfu_g_1_012895	epb41l3b	Nfu_p_1_031101;Nfu_p_1_031105;Nfu_p_1_031114	Nfu_t_1_031101;Nfu_t_1_031105;Nfu_t_1_031114	Nfu_c_1_031101;Nfu_c_1_031105;Nfu_c_1_031114	ENSLOCG00000003075	ENSG00000082397	EPB41L3
Nfu_p_1_031101_S549_M1;Nfu_p_1_031105_S549_M1;Nfu_p_1_031114_S549_M1	0.333125	18.1608	1.27726	0.2386	0.500422	-5.84792	0.555161	0.97099	Old / Young	FALSE	_LSSS[Phospho (STY)]PLR_.2;_RLSSS[Phospho (STY)]PLR_.2	WEKRLSSSPLRSPRG	Nfu_p_1_031101_S549_M1;Nfu_p_1_031105_S549_M1;Nfu_p_1_031114_S549_M1	Nfu_p_1_031101;Nfu_p_1_031105;Nfu_p_1_031114	Nfu_g_1_012895	epb41l3b	Nfu_p_1_031101;Nfu_p_1_031105;Nfu_p_1_031114	Nfu_t_1_031101;Nfu_t_1_031105;Nfu_t_1_031114	Nfu_c_1_031101;Nfu_c_1_031105;Nfu_c_1_031114	ENSLOCG00000003075	ENSG00000082397	EPB41L3
Nfu_p_1_031101_S643_M2;Nfu_p_1_031101_T640_M2;Nfu_p_1_031105_S643_M2;Nfu_p_1_031105_T640_M2;Nfu_p_1_031114_S643_M2;Nfu_p_1_031114_T640_M2	-1.12847	14.2895	-1.17149	0.276303	0.53147	-5.96808	0.445943	0.96414	Old / Young	FALSE	_DGVEDKT[Phospho (STY)]PDS[Phospho (STY)]HEEVLVVK_.3	RDGVEDKTPDSHEEV;VEDKTPDSHEEVLVV	Nfu_p_1_031101_S643_M2;Nfu_p_1_031101_T640_M2;Nfu_p_1_031105_S643_M2;Nfu_p_1_031105_T640_M2;Nfu_p_1_031114_S643_M2;Nfu_p_1_031114_T640_M2	Nfu_p_1_031101;Nfu_p_1_031101;Nfu_p_1_031105;Nfu_p_1_031105;Nfu_p_1_031114;Nfu_p_1_031114	Nfu_g_1_012895	epb41l3b	Nfu_p_1_031101;Nfu_p_1_031105;Nfu_p_1_031114	Nfu_t_1_031101;Nfu_t_1_031105;Nfu_t_1_031114	Nfu_c_1_031101;Nfu_c_1_031105;Nfu_c_1_031114	ENSLOCG00000003075	ENSG00000082397	EPB41L3
Nfu_p_1_031101_S653_M1;Nfu_p_1_031105_S653_M1;Nfu_p_1_031114_S653_M1	0.793278	17.3869	1.46807	0.181629	0.441207	-5.61494	0.486795	0.96705	Old / Young	FALSE	_VS[Phospho (STY)]PGAVR_.2	EVLVVKVSPGAVRQE	Nfu_p_1_031101_S653_M1;Nfu_p_1_031105_S653_M1;Nfu_p_1_031114_S653_M1	Nfu_p_1_031101;Nfu_p_1_031105;Nfu_p_1_031114	Nfu_g_1_012895	epb41l3b	Nfu_p_1_031101;Nfu_p_1_031105;Nfu_p_1_031114	Nfu_t_1_031101;Nfu_t_1_031105;Nfu_t_1_031114	Nfu_c_1_031101;Nfu_c_1_031105;Nfu_c_1_031114	ENSLOCG00000003075	ENSG00000082397	EPB41L3
Nfu_p_1_031101_T427_M1;Nfu_p_1_031105_T427_M1;Nfu_p_1_031114_T427_M1	0.0147645	15.1822	0.0433421	0.966529	0.988292	-6.66822	0.927218	0.982426	Old / Young	FALSE	_SLDGAPIMENHET[Phospho (STY)]PAK_.3;_SLDGAPIMENHET[Phospho (STY)]PAK_.2	PIMENHETPAKDGTA	Nfu_p_1_031101_T427_M1;Nfu_p_1_031105_T427_M1;Nfu_p_1_031114_T427_M1	Nfu_p_1_031101;Nfu_p_1_031105;Nfu_p_1_031114	Nfu_g_1_012895	epb41l3b	Nfu_p_1_031101;Nfu_p_1_031105;Nfu_p_1_031114	Nfu_t_1_031101;Nfu_t_1_031105;Nfu_t_1_031114	Nfu_c_1_031101;Nfu_c_1_031105;Nfu_c_1_031114	ENSLOCG00000003075	ENSG00000082397	EPB41L3
Nfu_p_1_031147_S293_M1;Nfu_p_1_031151_S293_M1;Nfu_p_1_031155_S293_M1	1.42397	14.3666	3.40157	0.00985636	0.113757	-2.7788	0.0778793	0.82442	Old / Young	FALSE	_S[Phospho (STY)]PIQGPPVPPPPK_.2	PGPPRPKSPIQGPPV	Nfu_p_1_031147_S293_M1;Nfu_p_1_031151_S293_M1;Nfu_p_1_031155_S293_M1	Nfu_p_1_031147;Nfu_p_1_031151;Nfu_p_1_031155	Nfu_g_1_012899	amph	Nfu_p_1_031155;Nfu_p_1_031151;Nfu_p_1_031147	Nfu_t_1_031155;Nfu_t_1_031151;Nfu_t_1_031147	Nfu_c_1_031155;Nfu_c_1_031151;Nfu_c_1_031147	ENSLOCG00000011353	ENSG00000078053	AMPH
Nfu_p_1_031148_S268_M3;Nfu_p_1_031148_S272_M3	-1.67173	17.8439	-1.13888	0.288872	0.544988	-6.00368	0.456761	0.96496	Old / Young	TRUE	_TPS[Phospho (STY)]PPEDES[Phospho (STY)]PPES[Phospho (STY)]PEAGSNHM[Oxidation (M)]LRPVSPGPPRPK_.4;_T[Phospho (STY)]PSPPEDES[Phospho (STY)]PPES[Phospho (STY)]PEAGSNHMLRPVSPGPPRPK_.5;_TPS[Phospho (STY)]PPEDES[Phospho (STY)]PPES[Phospho (STY)]PEAGSNHMLR_.3;_T[Phospho (STY)]PSPPEDES[Phospho (STY)]PPES[Phospho (STY)]PEAGSNHMLR_.3	EDESPPESPEAGSNH;PSPPEDESPPESPEA	Nfu_p_1_031148_S268_M3;Nfu_p_1_031148_S272_M3	Nfu_p_1_031148;Nfu_p_1_031148	Nfu_g_1_012899	amph	Nfu_p_1_031148	Nfu_t_1_031148	Nfu_c_1_031148	ENSLOCG00000011353	ENSG00000078053	AMPH
Nfu_p_1_031148_S285_M1	0.607502	13.0227	2.01066	0.0805067	0.307055	-4.86914	0.319717	0.950681	Old / Young	TRUE	_PVS[Phospho (STY)]PGPPRPK_.2	NHMLRPVSPGPPRPK	Nfu_p_1_031148_S285_M1	Nfu_p_1_031148	Nfu_g_1_012899	amph	Nfu_p_1_031148	Nfu_t_1_031148	Nfu_c_1_031148	ENSLOCG00000011353	ENSG00000078053	AMPH
Nfu_p_1_031148_S554_M2;Nfu_p_1_031148_T552_M2	2.03992	16.609	1.19707	0.26676	0.52721	-5.93966	0.58523	0.97244	Old / Young	TRUE	_ASDELQDQT[Phospho (STY)]PS[Phospho (STY)]PTNGSPC[Carbamidomethyl (C)]SK_.2	ELQDQTPSPTNGSPC;SDELQDQTPSPTNGS	Nfu_p_1_031148_S554_M2;Nfu_p_1_031148_T552_M2	Nfu_p_1_031148;Nfu_p_1_031148	Nfu_g_1_012899	amph	Nfu_p_1_031148	Nfu_t_1_031148	Nfu_c_1_031148	ENSLOCG00000011353	ENSG00000078053	AMPH
Nfu_p_1_031189_S319_M1;Nfu_p_1_031190_S319_M1;Nfu_p_1_031191_S319_M1;Nfu_p_1_031192_S319_M1;Nfu_p_1_031193_S282_M1;Nfu_p_1_031194_S282_M1;Nfu_p_1_031195_S282_M1	-0.821675	14.5993	-1.8302	0.105974	0.340584	-5.12777	0.260188	0.940073	Old / Young	FALSE	_ELS[Phospho (STY)]LDDPEC[Carbamidomethyl (C)]VEQK_.2	GTMRKELSLDDPECV	Nfu_p_1_031189_S319_M1;Nfu_p_1_031190_S319_M1;Nfu_p_1_031191_S319_M1;Nfu_p_1_031192_S319_M1;Nfu_p_1_031193_S282_M1;Nfu_p_1_031194_S282_M1;Nfu_p_1_031195_S282_M1	Nfu_p_1_031189;Nfu_p_1_031190;Nfu_p_1_031191;Nfu_p_1_031192;Nfu_p_1_031193;Nfu_p_1_031194;Nfu_p_1_031195	Nfu_g_1_012915	trak1	Nfu_p_1_031192;Nfu_p_1_031191;Nfu_p_1_031193;Nfu_p_1_031194;Nfu_p_1_031189;Nfu_p_1_031190;Nfu_p_1_031195	Nfu_t_1_031192;Nfu_t_1_031191;Nfu_t_1_031193;Nfu_t_1_031194;Nfu_t_1_031189;Nfu_t_1_031190;Nfu_t_1_031195	Nfu_c_1_031192;Nfu_c_1_031191;Nfu_c_1_031193;Nfu_c_1_031194;Nfu_c_1_031189;Nfu_c_1_031190;Nfu_c_1_031195	ENSLOCG00000001329	ENSG00000182606	TRAK1
Nfu_p_1_031336_S386_M1;Nfu_p_1_031337_S386_M1;Nfu_p_1_031338_S386_M1;Nfu_p_1_031339_S386_M1	0.636162	13.4273	1.73423	0.122487	0.365988	-5.26159	0.39957	0.960144	Old / Young	TRUE	_GRS[Phospho (STY)]FEHNLSTYR_.3	AVRLRGRSFEHNLST	Nfu_p_1_031336_S386_M1;Nfu_p_1_031337_S386_M1;Nfu_p_1_031338_S386_M1;Nfu_p_1_031339_S386_M1	Nfu_p_1_031336;Nfu_p_1_031337;Nfu_p_1_031338;Nfu_p_1_031339	Nfu_g_1_012969	PFKP (1 of 2)	Nfu_p_1_031336;Nfu_p_1_031337;Nfu_p_1_031339;Nfu_p_1_031338	Nfu_t_1_031336;Nfu_t_1_031337;Nfu_t_1_031339;Nfu_t_1_031338	Nfu_c_1_031336;Nfu_c_1_031337;Nfu_c_1_031339;Nfu_c_1_031338	ENSLOCG00000010769	ENSG00000067057	PFKP
Nfu_p_1_031428_S36_M2;Nfu_p_1_031428_T41_M2	0.311757	14.9916	1.4067	0.198492	0.457672	-5.69198	0.508278	0.968399	Old / Young	TRUE	_VC[Carbamidomethyl (C)]HSQTQTDVLKPLLGGGAS[Phospho (STY)]AGGGT[Phospho (STY)]LRK_.4	GASAGGGTLRKRRRI;PLLGGGASAGGGTLR	Nfu_p_1_031428_S36_M2;Nfu_p_1_031428_T41_M2	Nfu_p_1_031428;Nfu_p_1_031428	Nfu_g_1_013013	KCNJ10 (1 of 2)	Nfu_p_1_031428	Nfu_t_1_031428	Nfu_c_1_031428	ENSLOCG00000018193	ENSG00000157551	KCNJ15
Nfu_p_1_031428_S414_M1	1.9606	13.4759	3.15137	0.0142105	0.129767	-3.15167	0.104171	0.862648	Old / Young	TRUE	_DGPLS[Phospho (STY)]VR_.2;_VRDGPLS[Phospho (STY)]VR_.2	RVRDGPLSVRISNVV	Nfu_p_1_031428_S414_M1	Nfu_p_1_031428	Nfu_g_1_013013	KCNJ10 (1 of 2)	Nfu_p_1_031428	Nfu_t_1_031428	Nfu_c_1_031428	ENSLOCG00000018193	ENSG00000157551	KCNJ15
Nfu_p_1_031437_S183_M1	1.09071	10.9924	2.76172	0.0254762	0.170031	-3.7412	0.158602	0.905323	Old / Young	TRUE	_KWS[Phospho (STY)]LIAK_.2	ATSNRKWSLIAKIIT	Nfu_p_1_031437_S183_M1	Nfu_p_1_031437	Nfu_g_1_013018	ak5	Nfu_p_1_031437	Nfu_t_1_031437	Nfu_c_1_031437	ENSLOCG00000003639	ENSG00000154027	AK5
Nfu_p_1_031508_S137_M1;Nfu_p_1_031509_S137_M1;Nfu_p_1_031510_S137_M1;Nfu_p_1_031511_S137_M1;Nfu_p_1_031512_S137_M1	1.23012	13.5571	1.17196	0.276124	0.53147	-5.96756	0.594797	0.972871	Old / Young	TRUE	_LFEQQS[Phospho (STY)]R_.2	RKLFEQQSRDQSQSP	Nfu_p_1_031508_S137_M1;Nfu_p_1_031509_S137_M1;Nfu_p_1_031510_S137_M1;Nfu_p_1_031511_S137_M1;Nfu_p_1_031512_S137_M1	Nfu_p_1_031508;Nfu_p_1_031509;Nfu_p_1_031510;Nfu_p_1_031511;Nfu_p_1_031512	Nfu_g_1_013046	ppp1r9a	Nfu_p_1_031509;Nfu_p_1_031510;Nfu_p_1_031508;Nfu_p_1_031511;Nfu_p_1_031512	Nfu_t_1_031509;Nfu_t_1_031510;Nfu_t_1_031508;Nfu_t_1_031511;Nfu_t_1_031512	Nfu_c_1_031509;Nfu_c_1_031510;Nfu_c_1_031508;Nfu_c_1_031511;Nfu_c_1_031512	ENSLOCG00000010917	ENSG00000158528	PPP1R9A
Nfu_p_1_031508_S155_M1;Nfu_p_1_031509_S155_M1;Nfu_p_1_031510_S155_M1;Nfu_p_1_031511_S155_M1;Nfu_p_1_031512_S155_M1	0.434872	17.0746	2.14211	0.0658111	0.283463	-4.67621	0.285688	0.945128	Old / Young	TRUE	_RGS[Phospho (STY)]HEHLDDWR_.3;_RGS[Phospho (STY)]HEHLDDWR_.4;_RGS[Phospho (STY)]HEHLDDWR_.2	YGRDKRGSHEHLDDW	Nfu_p_1_031508_S155_M1;Nfu_p_1_031509_S155_M1;Nfu_p_1_031510_S155_M1;Nfu_p_1_031511_S155_M1;Nfu_p_1_031512_S155_M1	Nfu_p_1_031508;Nfu_p_1_031509;Nfu_p_1_031510;Nfu_p_1_031511;Nfu_p_1_031512	Nfu_g_1_013046	ppp1r9a	Nfu_p_1_031509;Nfu_p_1_031510;Nfu_p_1_031508;Nfu_p_1_031511;Nfu_p_1_031512	Nfu_t_1_031509;Nfu_t_1_031510;Nfu_t_1_031508;Nfu_t_1_031511;Nfu_t_1_031512	Nfu_c_1_031509;Nfu_c_1_031510;Nfu_c_1_031508;Nfu_c_1_031511;Nfu_c_1_031512	ENSLOCG00000010917	ENSG00000158528	PPP1R9A
Nfu_p_1_031531_S29_M1	-0.0401787	16.5852	-0.178544	0.862894	0.942775	-6.65159	0.830644	0.980423	Old / Young	TRUE	_TPS[Phospho (STY)]SEEISPTK_.2	GGVARTPSSEEISPT	Nfu_p_1_031531_S29_M1	Nfu_p_1_031531	Nfu_g_1_013055	ralbp1	Nfu_p_1_031531	Nfu_t_1_031531	Nfu_c_1_031531	ENSLOCG00000002522	ENSG00000017797	RALBP1
Nfu_p_1_031531_S48_M2;Nfu_p_1_031531_S64_M2	-0.463194	14.1418	-0.304628	0.768703	0.898613	-6.618	0.776793	0.979094	Old / Young	TRUE	_ANEHS[Phospho (STY)]PPHDGHHHEAPDTYVS[Phospho (STY)]DDDK_.3;_ANEHS[Phospho (STY)]PPHDGHHHEAPDTYVS[Phospho (STY)]DDDK_.4	EAPDTYVSDDDKEHS;LYRANEHSPPHDGHH	Nfu_p_1_031531_S48_M2;Nfu_p_1_031531_S64_M2	Nfu_p_1_031531;Nfu_p_1_031531	Nfu_g_1_013055	ralbp1	Nfu_p_1_031531	Nfu_t_1_031531	Nfu_c_1_031531	ENSLOCG00000002522	ENSG00000017797	RALBP1
Nfu_p_1_031727_S403_M1	1.15145	19.7786	2.54619	0.0353823	0.203619	-4.06884	0.196784	0.922265	Old / Young	TRUE	_LQQQAALS[Phospho (STY)]PSSAPTGSSVSK_.3;_LQQQAALS[Phospho (STY)]PSSAPTGSSVSK_.2	LQQQAALSPSSAPTG	Nfu_p_1_031727_S403_M1	Nfu_p_1_031727	Nfu_g_1_013156	GATAD2B	Nfu_p_1_031727	Nfu_t_1_031727	Nfu_c_1_031727	ENSLOCG00000008705	ENSG00000143614	GATAD2B
Nfu_p_1_031764_T500_M1	0.102221	14.2877	0.563523	0.589075	0.779218	-6.49634	0.844683	0.980742	Old / Young	FALSE	_IDMILAPGPLLT[Phospho (STY)]PK_.2	LAPGPLLTPKNKKTQ	Nfu_p_1_031764_T500_M1	Nfu_p_1_031764	Nfu_g_1_013175	kcnq3	Nfu_p_1_031764	Nfu_t_1_031764	Nfu_c_1_031764	ENSLOCG00000012702	ENSG00000184156	KCNQ3
Nfu_p_1_031839_S1034_M1	1.36721	14.0915	2.26025	0.0548835	0.260572	-4.50039	0.25727	0.939435	Old / Young	TRUE	_S[Phospho (STY)]LELGDR_.2	TLPIREKSLELGDRQ	Nfu_p_1_031839_S1034_M1	Nfu_p_1_031839	Nfu_g_1_013205	dlgap3	Nfu_p_1_031839	Nfu_t_1_031839	Nfu_c_1_031839	ENSLOCG00000001754	ENSG00000116544	DLGAP3
Nfu_p_1_031839_S829_M1	0.454229	16.006	0.404759	0.696643	0.850301	-6.57917	0.91381	0.982173	Old / Young	TRUE	_AHS[Phospho (STY)]PLPVTSER_.2;_AHS[Phospho (STY)]PLPVTSER_.3	HLPPRAHSPLPVTSE	Nfu_p_1_031839_S829_M1	Nfu_p_1_031839	Nfu_g_1_013205	dlgap3	Nfu_p_1_031839	Nfu_t_1_031839	Nfu_c_1_031839	ENSLOCG00000001754	ENSG00000116544	DLGAP3
Nfu_p_1_031901_S12_M1	0.797111	15.2743	1.68709	0.131457	0.375856	-5.32621	0.414296	0.961506	Old / Young	TRUE	_MDS[Phospho (STY)]MEVK_.2	EATLRMDSMEVKDEW	Nfu_p_1_031901_S12_M1	Nfu_p_1_031901	Nfu_g_1_013236	atcayb	Nfu_p_1_031901	Nfu_t_1_031901	Nfu_c_1_031901	ENSLOCG00000003955	ENSG00000167654	ATCAY
Nfu_p_1_031901_S345_M1	0.196376	12.6361	0.122906	0.905322	0.965206	-6.66088	0.962187	0.983054	Old / Young	TRUE	_S[Phospho (STY)]MIAEVR_.2	LPKERPKSMIAEVRR	Nfu_p_1_031901_S345_M1	Nfu_p_1_031901	Nfu_g_1_013236	atcayb	Nfu_p_1_031901	Nfu_t_1_031901	Nfu_c_1_031901	ENSLOCG00000003955	ENSG00000167654	ATCAY
Nfu_p_1_031903_S697_M1;Nfu_p_1_031904_S690_M1;Nfu_p_1_031905_S635_M1	-0.742734	18.0621	-3.86532	0.00511475	0.0858435	-2.10625	0.0244633	0.595945	Old / Young	FALSE	_WAS[Phospho (STY)]PPPHPGKPPSK_.3;_WAS[Phospho (STY)]PPPHPGKPPSK_.2	RPAGRWASPPPHPGK	Nfu_p_1_031903_S697_M1;Nfu_p_1_031904_S690_M1;Nfu_p_1_031905_S635_M1	Nfu_p_1_031903;Nfu_p_1_031904;Nfu_p_1_031905	Nfu_g_1_013238	larp4b	Nfu_p_1_031903;Nfu_p_1_031904;Nfu_p_1_031905	Nfu_t_1_031903;Nfu_t_1_031904;Nfu_t_1_031905	Nfu_c_1_031903;Nfu_c_1_031904;Nfu_c_1_031905	ENSLOCG00000012290	ENSG00000107929	LARP4B
Nfu_p_1_031903_S717_M2;Nfu_p_1_031903_T713_M2;Nfu_p_1_031904_S710_M2;Nfu_p_1_031904_T706_M2;Nfu_p_1_031905_S655_M2;Nfu_p_1_031905_T651_M2	-1.04305	12.1065	-1.87442	0.0990982	0.333314	-5.06518	0.249993	0.937781	Old / Young	FALSE	_DPHHT[Phospho (STY)]PPKS[Phospho (STY)]PQ_.2	PHHTPPKSPQ_____;PSKDPHHTPPKSPQ_	Nfu_p_1_031903_S717_M2;Nfu_p_1_031903_T713_M2;Nfu_p_1_031904_S710_M2;Nfu_p_1_031904_T706_M2;Nfu_p_1_031905_S655_M2;Nfu_p_1_031905_T651_M2	Nfu_p_1_031903;Nfu_p_1_031903;Nfu_p_1_031904;Nfu_p_1_031904;Nfu_p_1_031905;Nfu_p_1_031905	Nfu_g_1_013238	larp4b	Nfu_p_1_031903;Nfu_p_1_031904;Nfu_p_1_031905	Nfu_t_1_031903;Nfu_t_1_031904;Nfu_t_1_031905	Nfu_c_1_031903;Nfu_c_1_031904;Nfu_c_1_031905	ENSLOCG00000012290	ENSG00000107929	LARP4B
Nfu_p_1_031945_S157_M1	-0.0881473	25.5452	-0.594124	0.569433	0.766287	-6.47748	0.657501	0.975395	Old / Young	TRUE	_AEAAAS[Phospho (STY)]PDPKPTEAAPAPPK_.2;_AEAAAS[Phospho (STY)]PDPKPTEAAPAPPK_.3;_AEAAAS[Phospho (STY)]PDPKPTEAAPAPPK_.4;_AEAAAS[Phospho (STY)]PDPK_.2	AKAEAAASPDPKPTE	Nfu_p_1_031945_S157_M1	Nfu_p_1_031945	Nfu_g_1_013257	basp1	Nfu_p_1_031945	Nfu_t_1_031945	Nfu_c_1_031945	ENSLOCG00000018160	NA	NA
Nfu_p_1_031945_S30_M1	0.111006	20.8455	0.546456	0.600192	0.785855	-6.50646	0.852067	0.980906	Old / Young	TRUE	_AEGAS[Phospho (STY)]AEEGEAPK_.2;_AEGAS[Phospho (STY)]AEEGEAPK_.1;_AEGAS[Phospho (STY)]AEEGEAPKDKK_.3;_AEGAS[Phospho (STY)]AEEGEAPKDKK_.2	DAKAEGASAEEGEAP	Nfu_p_1_031945_S30_M1	Nfu_p_1_031945	Nfu_g_1_013257	basp1	Nfu_p_1_031945	Nfu_t_1_031945	Nfu_c_1_031945	ENSLOCG00000018160	NA	NA
Nfu_p_1_032029_S1554_M1;Nfu_p_1_032030_S1554_M1;Nfu_p_1_032031_S1522_M1;Nfu_p_1_032032_S1554_M1;Nfu_p_1_032033_S1522_M1;Nfu_p_1_032034_S1554_M1;Nfu_p_1_032035_S1497_M1	-0.319502	13.7638	-1.20726	0.263036	0.522321	-5.92823	0.434245	0.96321	Old / Young	FALSE	_NAIRS[Phospho (STY)]PPGPVFR_.3	SVRNAIRSPPGPVFR	Nfu_p_1_032029_S1554_M1;Nfu_p_1_032030_S1554_M1;Nfu_p_1_032031_S1522_M1;Nfu_p_1_032032_S1554_M1;Nfu_p_1_032033_S1522_M1;Nfu_p_1_032034_S1554_M1;Nfu_p_1_032035_S1497_M1	Nfu_p_1_032029;Nfu_p_1_032030;Nfu_p_1_032031;Nfu_p_1_032032;Nfu_p_1_032033;Nfu_p_1_032034;Nfu_p_1_032035	Nfu_g_1_013306	SOGA2	Nfu_p_1_032035;Nfu_p_1_032029;Nfu_p_1_032030;Nfu_p_1_032032;Nfu_p_1_032034;Nfu_p_1_032031;Nfu_p_1_032033	Nfu_t_1_032035;Nfu_t_1_032029;Nfu_t_1_032030;Nfu_t_1_032032;Nfu_t_1_032034;Nfu_t_1_032031;Nfu_t_1_032033	Nfu_c_1_032035;Nfu_c_1_032029;Nfu_c_1_032030;Nfu_c_1_032032;Nfu_c_1_032034;Nfu_c_1_032031;Nfu_c_1_032033	ENSLOCG00000002658	ENSG00000168502	MTCL1
Nfu_p_1_032160_S380_M1;Nfu_p_1_032162_S380_M1;Nfu_p_1_032163_S380_M1	-0.0165065	13.6724	-0.112025	0.913662	0.966818	-6.6623	0.859396	0.981066	Old / Young	TRUE	_GRS[Phospho (STY)]FENNLK_.2	AVKLRGRSFENNLKT	Nfu_p_1_032160_S380_M1;Nfu_p_1_032162_S380_M1;Nfu_p_1_032163_S380_M1	Nfu_p_1_032160;Nfu_p_1_032162;Nfu_p_1_032163	Nfu_g_1_013362	PFKP (1 of 2)	Nfu_p_1_032163;Nfu_p_1_032162;Nfu_p_1_032160	Nfu_t_1_032163;Nfu_t_1_032162;Nfu_t_1_032160	Nfu_c_1_032163;Nfu_c_1_032162;Nfu_c_1_032160	ENSLOCG00000010769	ENSG00000067057	PFKP
Nfu_p_1_032546_S234_M2;Nfu_p_1_032546_S236_M2;Nfu_p_1_032547_S234_M2;Nfu_p_1_032547_S236_M2;Nfu_p_1_032548_S234_M2;Nfu_p_1_032548_S236_M2	-1.3455	12.6987	-2.12518	0.0675448	0.28563	-4.70124	0.197454	0.922509	Old / Young	FALSE	_RFS[Phospho (STY)]LS[Phospho (STY)]PVLIR_.2	PPPQRRFSLSPVLIR;PQRRFSLSPVLIRDS	Nfu_p_1_032546_S234_M2;Nfu_p_1_032546_S236_M2;Nfu_p_1_032547_S234_M2;Nfu_p_1_032547_S236_M2;Nfu_p_1_032548_S234_M2;Nfu_p_1_032548_S236_M2	Nfu_p_1_032546;Nfu_p_1_032546;Nfu_p_1_032547;Nfu_p_1_032547;Nfu_p_1_032548;Nfu_p_1_032548	Nfu_g_1_013517	FAM53C	Nfu_p_1_032546;Nfu_p_1_032548;Nfu_p_1_032547	Nfu_t_1_032546;Nfu_t_1_032548;Nfu_t_1_032547	Nfu_c_1_032546;Nfu_c_1_032548;Nfu_c_1_032547	ENSLOCG00000009584	ENSG00000120709	FAM53C
Nfu_p_1_032577_S230_M1;Nfu_p_1_032578_S230_M1;Nfu_p_1_032579_S230_M1;Nfu_p_1_032580_S230_M1;Nfu_p_1_032587_S21_M1	-0.00353091	22.7363	-0.0151146	0.988324	0.995799	-6.66914	0.901611	0.981936	Old / Young	TRUE	_VTS[Phospho (STY)]PTGPVPGTGGR_.2;_VTS[Phospho (STY)]PTGPVPGTGGR_.1	HDEEKVTSPTGPVPG	Nfu_p_1_032577_S230_M1;Nfu_p_1_032578_S230_M1;Nfu_p_1_032579_S230_M1;Nfu_p_1_032580_S230_M1;Nfu_p_1_032587_S21_M1	Nfu_p_1_032577;Nfu_p_1_032578;Nfu_p_1_032579;Nfu_p_1_032580;Nfu_p_1_032587	Nfu_g_1_013537	myo5aa	Nfu_p_1_032577;Nfu_p_1_032578;Nfu_p_1_032579;Nfu_p_1_032580;Nfu_p_1_032587	Nfu_t_1_032577;Nfu_t_1_032578;Nfu_t_1_032579;Nfu_t_1_032580;Nfu_t_1_032587	Nfu_c_1_032577;Nfu_c_1_032578;Nfu_c_1_032579;Nfu_c_1_032580;Nfu_c_1_032587	ENSLOCG00000013374	ENSG00000197535	MYO5A
Nfu_p_1_032577_S849_M1;Nfu_p_1_032578_S849_M1;Nfu_p_1_032579_S849_M1;Nfu_p_1_032580_S849_M1;Nfu_p_1_032587_S640_M1	-0.082162	12.5179	-0.256287	0.804429	0.917883	-6.63291	0.797328	0.979622	Old / Young	TRUE	_LRHDLS[Phospho (STY)]EMR_.3	KKLRHDLSEMRRSLL	Nfu_p_1_032577_S849_M1;Nfu_p_1_032578_S849_M1;Nfu_p_1_032579_S849_M1;Nfu_p_1_032580_S849_M1;Nfu_p_1_032587_S640_M1	Nfu_p_1_032577;Nfu_p_1_032578;Nfu_p_1_032579;Nfu_p_1_032580;Nfu_p_1_032587	Nfu_g_1_013537	myo5aa	Nfu_p_1_032577;Nfu_p_1_032578;Nfu_p_1_032579;Nfu_p_1_032580;Nfu_p_1_032587	Nfu_t_1_032577;Nfu_t_1_032578;Nfu_t_1_032579;Nfu_t_1_032580;Nfu_t_1_032587	Nfu_c_1_032577;Nfu_c_1_032578;Nfu_c_1_032579;Nfu_c_1_032580;Nfu_c_1_032587	ENSLOCG00000013374	ENSG00000197535	MYO5A
Nfu_p_1_032676_S1435_M1;Nfu_p_1_032677_S1477_M1;Nfu_p_1_032678_S1496_M1;Nfu_p_1_032679_S1459_M1;Nfu_p_1_032680_S1482_M1;Nfu_p_1_032681_S1490_M1;Nfu_p_1_032682_S1453_M1;Nfu_p_1_032685_S1495_M1	0.717358	14.3467	1.97953	0.0844317	0.31067	-4.91433	0.32815	0.951887	Old / Young	TRUE	_SMPNLGS[Phospho (STY)]R_.2	KSMPNLGSRNHLHQL	Nfu_p_1_032676_S1435_M1;Nfu_p_1_032677_S1477_M1;Nfu_p_1_032678_S1496_M1;Nfu_p_1_032679_S1459_M1;Nfu_p_1_032680_S1482_M1;Nfu_p_1_032681_S1490_M1;Nfu_p_1_032682_S1453_M1;Nfu_p_1_032685_S1495_M1	Nfu_p_1_032676;Nfu_p_1_032677;Nfu_p_1_032678;Nfu_p_1_032679;Nfu_p_1_032680;Nfu_p_1_032681;Nfu_p_1_032682;Nfu_p_1_032685	Nfu_g_1_013557	lphn3	Nfu_p_1_032676;Nfu_p_1_032677;Nfu_p_1_032678;Nfu_p_1_032681;Nfu_p_1_032679;Nfu_p_1_032682;Nfu_p_1_032680;Nfu_p_1_032685	Nfu_t_1_032676;Nfu_t_1_032677;Nfu_t_1_032678;Nfu_t_1_032681;Nfu_t_1_032679;Nfu_t_1_032682;Nfu_t_1_032680;Nfu_t_1_032685	Nfu_c_1_032676;Nfu_c_1_032677;Nfu_c_1_032678;Nfu_c_1_032681;Nfu_c_1_032679;Nfu_c_1_032682;Nfu_c_1_032680;Nfu_c_1_032685	ENSLOCG00000013236	ENSG00000150471	ADGRL3
Nfu_p_1_032811_S28_M2;Nfu_p_1_032811_S31_M2	0.0283792	13.099	0.0251675	0.98056	0.99533	-6.66892	0.919247	0.982276	Old / Young	TRUE	_VLRPPGGGS[Phospho (STY)]NIS[Phospho (STY)]LGADEEK_.3	LRPPGGGSNISLGAD;PGGGSNISLGADEEK	Nfu_p_1_032811_S28_M2;Nfu_p_1_032811_S31_M2	Nfu_p_1_032811;Nfu_p_1_032811	Nfu_g_1_013628	hn1a	Nfu_p_1_032811	Nfu_t_1_032811	Nfu_c_1_032811	ENSLOCG00000013364	ENSG00000189159	HN1
Nfu_p_1_032817_S1144_M1;Nfu_p_1_032818_S1092_M1;Nfu_p_1_032819_S1148_M1;Nfu_p_1_032820_S1104_M1;Nfu_p_1_032821_S1147_M1;Nfu_p_1_032822_S1136_M1	0.41118	18.912	1.97675	0.0847904	0.31067	-4.91835	0.328909	0.951993	Old / Young	TRUE	_LDS[Phospho (STY)]PEELEK_.2;_LDS[Phospho (STY)]PEELEK_.1	GMDEKLDSPEELEKK	Nfu_p_1_032817_S1144_M1;Nfu_p_1_032818_S1092_M1;Nfu_p_1_032819_S1148_M1;Nfu_p_1_032820_S1104_M1;Nfu_p_1_032821_S1147_M1;Nfu_p_1_032822_S1136_M1	Nfu_p_1_032817;Nfu_p_1_032818;Nfu_p_1_032819;Nfu_p_1_032820;Nfu_p_1_032821;Nfu_p_1_032822	Nfu_g_1_013631	ANK2	Nfu_p_1_032817;Nfu_p_1_032818;Nfu_p_1_032820;Nfu_p_1_032821;Nfu_p_1_032819;Nfu_p_1_032822	Nfu_t_1_032817;Nfu_t_1_032818;Nfu_t_1_032820;Nfu_t_1_032821;Nfu_t_1_032819;Nfu_t_1_032822	Nfu_c_1_032817;Nfu_c_1_032818;Nfu_c_1_032820;Nfu_c_1_032821;Nfu_c_1_032819;Nfu_c_1_032822	ENSLOCG00000013099	ENSG00000145362	ANK2
Nfu_p_1_032879_T482_M1;Nfu_p_1_032880_T482_M1	1.72845	12.4859	5.43543	0.00070014	0.036001	-0.0628685	0.00389852	0.190313	Old / Young	TRUE	_T[Phospho (STY)]QLLEVK_.2	AEFRLSKTQLLEVKK	Nfu_p_1_032879_T482_M1;Nfu_p_1_032880_T482_M1	Nfu_p_1_032879;Nfu_p_1_032880	Nfu_g_1_013666	hk1	Nfu_p_1_032879;Nfu_p_1_032880	Nfu_t_1_032879;Nfu_t_1_032880	Nfu_c_1_032879;Nfu_c_1_032880	ENSLOCG00000009187	ENSG00000156515	HK1
Nfu_p_1_032937_S432_M1;Nfu_p_1_032938_S433_M1	0.133934	19.4172	0.56597	0.587491	0.778229	-6.49486	0.843626	0.980718	Old / Young	TRUE	_DREHS[Phospho (STY)]PSAMAYNSEEEPYR_.3;_DREHS[Phospho (STY)]PSAM[Oxidation (M)]AYNSEEEPYR_.3;_DREHS[Phospho (STY)]PSAMAYNSEEEPYR_.4;_ERDREHS[Phospho (STY)]PSAMAYNSEEEPYR_.4;_ERDREHS[Phospho (STY)]PSAMAYNSEEEPYR_.3;_EHS[Phospho (STY)]PSAMAYNSEEEPYR_.3;_EHS[Phospho (STY)]PSAMAYNSEEEPYR_.2	RERDREHSPSAMAYN	Nfu_p_1_032937_S432_M1;Nfu_p_1_032938_S433_M1	Nfu_p_1_032937;Nfu_p_1_032938	Nfu_g_1_013691	fip1l1b	Nfu_p_1_032937;Nfu_p_1_032938	Nfu_t_1_032937;Nfu_t_1_032938	Nfu_c_1_032937;Nfu_c_1_032938	ENSLOCG00000014127	ENSG00000145216	FIP1L1
Nfu_p_1_032985_S1973_M1;Nfu_p_1_032986_S1967_M1	-0.928691	15.6767	-1.09894	0.304895	0.558801	-6.04632	0.470211	0.965928	Old / Young	TRUE	_NLNLDGASVDMS[Phospho (STY)]DDDADSR_.2;_NLNLDGASVDMS[Phospho (STY)]DDDADSR_.3	DGASVDMSDDDADSR	Nfu_p_1_032985_S1973_M1;Nfu_p_1_032986_S1967_M1	Nfu_p_1_032985;Nfu_p_1_032986	Nfu_g_1_013708	myh10	Nfu_p_1_032985;Nfu_p_1_032986	Nfu_t_1_032985;Nfu_t_1_032986	Nfu_c_1_032985;Nfu_c_1_032986	ENSLOCG00000013203	ENSG00000133026	MYH10
Nfu_p_1_033026_S781_M2;Nfu_p_1_033026_T783_M2	-1.39598	14.0361	-0.776165	0.460778	0.680258	-6.34701	0.586516	0.972498	Old / Young	TRUE	_FMKS[Phospho (STY)]PT[Phospho (STY)]PPRK_.3;_FM[Oxidation (M)]KS[Phospho (STY)]PT[Phospho (STY)]PPRK_.3	PRFMKSPTPPRK___;TPPRFMKSPTPPRK_	Nfu_p_1_033026_S781_M2;Nfu_p_1_033026_T783_M2	Nfu_p_1_033026;Nfu_p_1_033026	Nfu_g_1_013726	CR847973.1	Nfu_p_1_033026	Nfu_t_1_033026	Nfu_c_1_033026	ENSLOCG00000016832	ENSG00000036448	MYOM2
Nfu_p_1_033052_S619_M1;Nfu_p_1_033053_S619_M1	0.25964	18.5845	1.56278	0.158113	0.409754	-5.49258	0.454634	0.964801	Old / Young	TRUE	_YITPS[Phospho (STY)]PSAK_.2;_YITPS[Phospho (STY)]PSAK_.1	MPKYITPSPSAKTSP	Nfu_p_1_033052_S619_M1;Nfu_p_1_033053_S619_M1	Nfu_p_1_033052;Nfu_p_1_033053	Nfu_g_1_013736	crmp1	Nfu_p_1_033052;Nfu_p_1_033053	Nfu_t_1_033052;Nfu_t_1_033053	Nfu_c_1_033052;Nfu_c_1_033053	ENSLOCG00000010077	ENSG00000072832	CRMP1
Nfu_p_1_033052_S619_M2;Nfu_p_1_033052_T617_M2;Nfu_p_1_033053_S619_M2;Nfu_p_1_033053_T617_M2	1.01514	19.1102	3.11742	0.0149426	0.131709	-3.20269	0.108228	0.867112	Old / Young	TRUE	_YIT[Phospho (STY)]PS[Phospho (STY)]PSAK_.2;_YIT[Phospho (STY)]PS[Phospho (STY)]PSAK_.1	MPKYITPSPSAKTSP;PSMPKYITPSPSAKT	Nfu_p_1_033052_S619_M2;Nfu_p_1_033052_T617_M2;Nfu_p_1_033053_S619_M2;Nfu_p_1_033053_T617_M2	Nfu_p_1_033052;Nfu_p_1_033052;Nfu_p_1_033053;Nfu_p_1_033053	Nfu_g_1_013736	crmp1	Nfu_p_1_033052;Nfu_p_1_033053	Nfu_t_1_033052;Nfu_t_1_033053	Nfu_c_1_033052;Nfu_c_1_033053	ENSLOCG00000010077	ENSG00000072832	CRMP1
Nfu_p_1_033052_S625_M1;Nfu_p_1_033053_S625_M1	-0.0700841	24.5658	-0.259441	0.802082	0.917027	-6.63202	0.795984	0.979588	Old / Young	TRUE	_TS[Phospho (STY)]PTSHQPPPIR_.2;_TS[Phospho (STY)]PTSHQPPPIR_.3	PSPSAKTSPTSHQPP	Nfu_p_1_033052_S625_M1;Nfu_p_1_033053_S625_M1	Nfu_p_1_033052;Nfu_p_1_033053	Nfu_g_1_013736	crmp1	Nfu_p_1_033052;Nfu_p_1_033053	Nfu_t_1_033052;Nfu_t_1_033053	Nfu_c_1_033052;Nfu_c_1_033053	ENSLOCG00000010077	ENSG00000072832	CRMP1
Nfu_p_1_033052_S645_M1;Nfu_p_1_033053_S645_M1	0.321442	14.1423	0.200713	0.846112	0.933225	-6.64693	0.996455	0.983627	Old / Young	TRUE	_NLHQSNFSLS[Phospho (STY)]GAQIDDNVPR_.3	HQSNFSLSGAQIDDN	Nfu_p_1_033052_S645_M1;Nfu_p_1_033053_S645_M1	Nfu_p_1_033052;Nfu_p_1_033053	Nfu_g_1_013736	crmp1	Nfu_p_1_033052;Nfu_p_1_033053	Nfu_t_1_033052;Nfu_t_1_033053	Nfu_c_1_033052;Nfu_c_1_033053	ENSLOCG00000010077	ENSG00000072832	CRMP1
Nfu_p_1_033052_S73_M1;Nfu_p_1_033053_S73_M1	1.80618	17.0212	8.58309	3.26506e-05	0.0081161	2.98582	3.75599e-06	0.000921461	Old / Young	TRUE	_ILDS[Phospho (STY)]GDPVEK_.2	SRERILDSGDPVEKT	Nfu_p_1_033052_S73_M1;Nfu_p_1_033053_S73_M1	Nfu_p_1_033052;Nfu_p_1_033053	Nfu_g_1_013736	crmp1	Nfu_p_1_033052;Nfu_p_1_033053	Nfu_t_1_033052;Nfu_t_1_033053	Nfu_c_1_033052;Nfu_c_1_033053	ENSLOCG00000010077	ENSG00000072832	CRMP1
Nfu_p_1_033067_S377_M2;Nfu_p_1_033067_S379_M2;Nfu_p_1_033068_S377_M2;Nfu_p_1_033068_S379_M2;Nfu_p_1_033069_S377_M2;Nfu_p_1_033069_S379_M2;Nfu_p_1_033070_S377_M2;Nfu_p_1_033070_S379_M2	-0.520016	11.391	-1.40755	0.198249	0.457616	-5.69092	0.372096	0.957327	Old / Young	TRUE	_PRPPS[Phospho (STY)]ES[Phospho (STY)]RSEDSSR_.2	KPRPPSESRSEDSSR;SSKPRPPSESRSEDS	Nfu_p_1_033067_S377_M2;Nfu_p_1_033067_S379_M2;Nfu_p_1_033068_S377_M2;Nfu_p_1_033068_S379_M2;Nfu_p_1_033069_S377_M2;Nfu_p_1_033069_S379_M2;Nfu_p_1_033070_S377_M2;Nfu_p_1_033070_S379_M2	Nfu_p_1_033067;Nfu_p_1_033067;Nfu_p_1_033068;Nfu_p_1_033068;Nfu_p_1_033069;Nfu_p_1_033069;Nfu_p_1_033070;Nfu_p_1_033070	Nfu_g_1_013741	matr3l1.2	Nfu_p_1_033068;Nfu_p_1_033067;Nfu_p_1_033069;Nfu_p_1_033070	Nfu_t_1_033068;Nfu_t_1_033067;Nfu_t_1_033069;Nfu_t_1_033070	Nfu_c_1_033068;Nfu_c_1_033067;Nfu_c_1_033069;Nfu_c_1_033070	ENSLOCG00000001115	ENSG00000075292	ZNF638
Nfu_p_1_033080_S259_M1	-1.00581	12.2023	-0.721056	0.49214	0.704165	-6.38972	0.60763	0.973429	Old / Young	TRUE	_S[Phospho (STY)]QLAVVDDR_.2	DLEKLGRSQLAVVDD	Nfu_p_1_033080_S259_M1	Nfu_p_1_033080	Nfu_g_1_013747	ccsapb	Nfu_p_1_033080	Nfu_t_1_033080	Nfu_c_1_033080	ENSLOCG00000015472	ENSG00000154429	CCSAP
Nfu_p_1_033158_S358_M2;Nfu_p_1_033158_S360_M2	-0.526793	16.4567	-2.04056	0.0769047	0.301532	-4.82555	0.214196	0.92813	Old / Young	TRUE	_S[Phospho (STY)]LS[Phospho (STY)]QERPR_.2	HTRDRERSLSQERPR;RDRERSLSQERPRER	Nfu_p_1_033158_S358_M2;Nfu_p_1_033158_S360_M2	Nfu_p_1_033158;Nfu_p_1_033158	Nfu_g_1_013784	LUC7L2	Nfu_p_1_033158	Nfu_t_1_033158	Nfu_c_1_033158	ENSLOCG00000007877	ENSG00000007392	LUC7L
Nfu_p_1_033158_S388_M2;Nfu_p_1_033158_S390_M2	-0.824624	16.9761	-1.99096	0.0829685	0.309763	-4.89775	0.224471	0.931194	Old / Young	TRUE	_S[Phospho (STY)]VS[Phospho (STY)]PDMPR_.2	DWEDRERSVSPDMPR;EDRERSVSPDMPRSK	Nfu_p_1_033158_S388_M2;Nfu_p_1_033158_S390_M2	Nfu_p_1_033158;Nfu_p_1_033158	Nfu_g_1_013784	LUC7L2	Nfu_p_1_033158	Nfu_t_1_033158	Nfu_c_1_033158	ENSLOCG00000007877	ENSG00000007392	LUC7L
Nfu_p_1_033161_S132_M1;Nfu_p_1_033162_S133_M1;Nfu_p_1_033163_S116_M1	1.32891	14.7405	4.64668	0.00181786	0.0579832	-1.0417	0.014258	0.462258	Old / Young	TRUE	_HFGS[Phospho (STY)]TESITDDDGGR_.2	FLSKHFGSTESITDD	Nfu_p_1_033161_S132_M1;Nfu_p_1_033162_S133_M1;Nfu_p_1_033163_S116_M1	Nfu_p_1_033161;Nfu_p_1_033162;Nfu_p_1_033163	Nfu_g_1_013787	MAST1 (1 of 2)	Nfu_p_1_033161;Nfu_p_1_033162;Nfu_p_1_033163	Nfu_t_1_033161;Nfu_t_1_033162;Nfu_t_1_033163	Nfu_c_1_033161;Nfu_c_1_033162;Nfu_c_1_033163	ENSLOCG00000007853	ENSG00000105613	MAST1
Nfu_p_1_033161_S966_M1;Nfu_p_1_033162_S967_M1;Nfu_p_1_033163_S950_M1	1.65569	14.7832	10.0517	1.05626e-05	0.00735508	4.04201	5.46657e-08	3.74445e-05	Old / Young	TRUE	_S[Phospho (STY)]PITIHR_.2	PAVSVLRSPITIHRS	Nfu_p_1_033161_S966_M1;Nfu_p_1_033162_S967_M1;Nfu_p_1_033163_S950_M1	Nfu_p_1_033161;Nfu_p_1_033162;Nfu_p_1_033163	Nfu_g_1_013787	MAST1 (1 of 2)	Nfu_p_1_033161;Nfu_p_1_033162;Nfu_p_1_033163	Nfu_t_1_033161;Nfu_t_1_033162;Nfu_t_1_033163	Nfu_c_1_033161;Nfu_c_1_033162;Nfu_c_1_033163	ENSLOCG00000007853	ENSG00000105613	MAST1
Nfu_p_1_033260_S23_M1	0.190186	14.6878	0.326834	0.752483	0.891028	-6.6103	0.948013	0.982805	Old / Young	FALSE	_KGS[Phospho (STY)]LLESVGPSDR_.3;_KGS[Phospho (STY)]LLESVGPSDR_.2	EEMEKKGSLLESVGP	Nfu_p_1_033260_S23_M1	Nfu_p_1_033260	Nfu_g_1_013829	tmem175	Nfu_p_1_033260	Nfu_t_1_033260	Nfu_c_1_033260	ENSLOCG00000007095	ENSG00000127419	TMEM175
Nfu_p_1_033260_S7_M1	-0.324092	16.0808	-1.06972	0.317064	0.568496	-6.07682	0.480191	0.966612	Old / Young	FALSE	_[Acetyl (Protein N-term)]GENDDS[Phospho (STY)]DIIEHHVEEEMEK_.3;_GENDDS[Phospho (STY)]DIIEHHVEEEMEK_.3	_MGENDDSDIIEHHV	Nfu_p_1_033260_S7_M1	Nfu_p_1_033260	Nfu_g_1_013829	tmem175	Nfu_p_1_033260	Nfu_t_1_033260	Nfu_c_1_033260	ENSLOCG00000007095	ENSG00000127419	TMEM175
Nfu_p_1_033336_S241_M1	0.0308744	17.3269	0.190431	0.853886	0.937838	-6.64916	0.991924	0.983554	Old / Young	TRUE	_KLS[Phospho (STY)]SAMSAAK_.2;_KLS[Phospho (STY)]SAM[Oxidation (M)]SAAK_.2	VIKARKLSSAMSAAK	Nfu_p_1_033336_S241_M1	Nfu_p_1_033336	Nfu_g_1_013854	mdh1a	Nfu_p_1_033336	Nfu_t_1_033336	Nfu_c_1_033336	ENSLOCG00000016063	ENSG00000014641	MDH1
Nfu_p_1_033433_S1348_M1;Nfu_p_1_033436_S1348_M1	-0.908628	11.5822	-2.94022	0.0194617	0.147303	-3.47023	0.0820492	0.831843	Old / Young	TRUE	_S[Phospho (STY)]PERPPPLDLDWGK_.3	KSALPPKSPERPPPL	Nfu_p_1_033433_S1348_M1;Nfu_p_1_033436_S1348_M1	Nfu_p_1_033433;Nfu_p_1_033436	Nfu_g_1_013895	si:ch211-214c7.4	Nfu_p_1_033433;Nfu_p_1_033436	Nfu_t_1_033433;Nfu_t_1_033436	Nfu_c_1_033433;Nfu_c_1_033436	ENSLOCG00000006644	ENSG00000183248	PRR36
Nfu_p_1_033433_S641_M2;Nfu_p_1_033433_S644_M2;Nfu_p_1_033436_S641_M2;Nfu_p_1_033436_S644_M2	-1.91863	16.2045	-1.32442	0.223244	0.485228	-5.79218	0.397191	0.959915	Old / Young	TRUE	_GAIDMEGAS[Phospho (STY)]AGS[Phospho (STY)]PDFEK_.2	AIDMEGASAGSPDFE;MEGASAGSPDFEKVP	Nfu_p_1_033433_S641_M2;Nfu_p_1_033433_S644_M2;Nfu_p_1_033436_S641_M2;Nfu_p_1_033436_S644_M2	Nfu_p_1_033433;Nfu_p_1_033433;Nfu_p_1_033436;Nfu_p_1_033436	Nfu_g_1_013895	si:ch211-214c7.4	Nfu_p_1_033433;Nfu_p_1_033436	Nfu_t_1_033433;Nfu_t_1_033436	Nfu_c_1_033433;Nfu_c_1_033436	ENSLOCG00000006644	ENSG00000183248	PRR36
Nfu_p_1_033433_S794_M1;Nfu_p_1_033436_S794_M1	-0.468897	18.0597	-2.80998	0.0236808	0.164349	-3.66785	0.0955148	0.852042	Old / Young	TRUE	_LQADPES[Phospho (STY)]PAQVR_.2	RLQADPESPAQVRYE	Nfu_p_1_033433_S794_M1;Nfu_p_1_033436_S794_M1	Nfu_p_1_033433;Nfu_p_1_033436	Nfu_g_1_013895	si:ch211-214c7.4	Nfu_p_1_033433;Nfu_p_1_033436	Nfu_t_1_033433;Nfu_t_1_033436	Nfu_c_1_033433;Nfu_c_1_033436	ENSLOCG00000006644	ENSG00000183248	PRR36
Nfu_p_1_033529_S755_M1;Nfu_p_1_033530_S755_M1;Nfu_p_1_033531_S755_M1;Nfu_p_1_033532_S755_M1;Nfu_p_1_033537_S584_M1	0.588616	16.1174	3.08469	0.0156859	0.133203	-3.25195	0.112255	0.871266	Old / Young	TRUE	_EHAS[Phospho (STY)]AADADPDLEDASK_.2;_EHAS[Phospho (STY)]AADADPDLEDASK_.3	KGQREHASAADADPD	Nfu_p_1_033529_S755_M1;Nfu_p_1_033530_S755_M1;Nfu_p_1_033531_S755_M1;Nfu_p_1_033532_S755_M1;Nfu_p_1_033537_S584_M1	Nfu_p_1_033529;Nfu_p_1_033530;Nfu_p_1_033531;Nfu_p_1_033532;Nfu_p_1_033537	Nfu_g_1_013937	TTBK1 (1 of 2)	Nfu_p_1_033531;Nfu_p_1_033529;Nfu_p_1_033537;Nfu_p_1_033532;Nfu_p_1_033530	Nfu_t_1_033531;Nfu_t_1_033529;Nfu_t_1_033537;Nfu_t_1_033532;Nfu_t_1_033530	Nfu_c_1_033531;Nfu_c_1_033529;Nfu_c_1_033537;Nfu_c_1_033532;Nfu_c_1_033530	ENSLOCG00000015601	ENSG00000146216	TTBK1
Nfu_p_1_033529_S840_M1;Nfu_p_1_033530_S840_M1;Nfu_p_1_033531_S840_M1;Nfu_p_1_033532_S840_M1;Nfu_p_1_033537_S669_M1	0.44992	18.2192	1.48917	0.176134	0.434409	-5.58804	0.479526	0.966568	Old / Young	TRUE	_SDLRPSTPIAPAS[Phospho (STY)]PPFTK_.3;_SDLRPSTPIAPAS[Phospho (STY)]PPFTK_.2	STPIAPASPPFTKVE	Nfu_p_1_033529_S840_M1;Nfu_p_1_033530_S840_M1;Nfu_p_1_033531_S840_M1;Nfu_p_1_033532_S840_M1;Nfu_p_1_033537_S669_M1	Nfu_p_1_033529;Nfu_p_1_033530;Nfu_p_1_033531;Nfu_p_1_033532;Nfu_p_1_033537	Nfu_g_1_013937	TTBK1 (1 of 2)	Nfu_p_1_033531;Nfu_p_1_033529;Nfu_p_1_033537;Nfu_p_1_033532;Nfu_p_1_033530	Nfu_t_1_033531;Nfu_t_1_033529;Nfu_t_1_033537;Nfu_t_1_033532;Nfu_t_1_033530	Nfu_c_1_033531;Nfu_c_1_033529;Nfu_c_1_033537;Nfu_c_1_033532;Nfu_c_1_033530	ENSLOCG00000015601	ENSG00000146216	TTBK1
Nfu_p_1_033563_S380_M1	-0.118425	21.341	-0.612141	0.558047	0.756496	-6.46595	0.650322	0.97513	Old / Young	TRUE	_TYQVPPVQPAS[Phospho (STY)]PGSQNHLK_.3;_TYQVPPVQPAS[Phospho (STY)]PGSQNHLK_.2	VPPVQPASPGSQNHL	Nfu_p_1_033563_S380_M1	Nfu_p_1_033563	Nfu_g_1_013948	CABZ01073424.1	Nfu_p_1_033563	Nfu_t_1_033563	Nfu_c_1_033563	ENSLOCG00000003671	NA	NA
Nfu_p_1_033649_S439_M1;Nfu_p_1_033650_S439_M1	-0.157807	14.4184	-0.560584	0.590982	0.780648	-6.4981	0.67095	0.975876	Old / Young	FALSE	_TPLS[Phospho (STY)]PVR_.2	EPVKTPLSPVRVAET	Nfu_p_1_033649_S439_M1;Nfu_p_1_033650_S439_M1	Nfu_p_1_033649;Nfu_p_1_033650	Nfu_g_1_013980	BX005076.1	Nfu_p_1_033649;Nfu_p_1_033650	Nfu_t_1_033649;Nfu_t_1_033650	Nfu_c_1_033649;Nfu_c_1_033650	ENSLOCG00000014257	ENSG00000173517	PEAK1
Nfu_p_1_033668_S593_M1	0.66486	18.1751	2.94215	0.0194054	0.147303	-3.4673	0.13119	0.887761	Old / Young	TRUE	_KS[Phospho (STY)]DAGMSSTAVDAPR_.3;_KS[Phospho (STY)]DAGMSSTAVDAPR_.2;_S[Phospho (STY)]DAGMSSTAVDAPR_.2;_S[Phospho (STY)]DAGM[Oxidation (M)]SSTAVDAPR_.2	IEYVPRKSDAGMSST	Nfu_p_1_033668_S593_M1	Nfu_p_1_033668	Nfu_g_1_013988	lingo1a	Nfu_p_1_033668	Nfu_t_1_033668	Nfu_c_1_033668	ENSLOCG00000017948	ENSG00000169783	LINGO1
Nfu_p_1_033671_S618_M1	0.0630862	15.6178	0.149957	0.884644	0.955572	-6.65679	0.974096	0.983258	Old / Young	TRUE	_PAPVLES[Phospho (STY)]PFK_.2	KPAPVLESPFKDRDH	Nfu_p_1_033671_S618_M1	Nfu_p_1_033671	Nfu_g_1_013991	AP3B2	Nfu_p_1_033671	Nfu_t_1_033671	Nfu_c_1_033671	ENSLOCG00000015010	ENSG00000103723	AP3B2
Nfu_p_1_033671_S751_M3;Nfu_p_1_033671_S756_M3;Nfu_p_1_033671_S757_M3	-1.72692	12.3859	-3.25192	0.0122559	0.122251	-3.00112	0.0559984	0.771491	Old / Young	TRUE	_AVKES[Phospho (STY)]ESEQS[Phospho (STY)]S[Phospho (STY)]EEENRK_.2;_AVKES[Phospho (STY)]ES[Phospho (STY)]EQS[Phospho (STY)]S[Phospho (STY)]EEENRK_.2	ESESEQSSEEENRKL;KESESEQSSEEENRK;VKKAVKESESEQSSE	Nfu_p_1_033671_S751_M3;Nfu_p_1_033671_S756_M3;Nfu_p_1_033671_S757_M3	Nfu_p_1_033671;Nfu_p_1_033671;Nfu_p_1_033671	Nfu_g_1_013991	AP3B2	Nfu_p_1_033671	Nfu_t_1_033671	Nfu_c_1_033671	ENSLOCG00000015010	ENSG00000103723	AP3B2
Nfu_p_1_033671_S753_M3	-2.30092	11.5321	-3.6778	0.00664424	0.0937736	-2.37494	0.0318553	0.657603	Old / Young	TRUE	_AVKES[Phospho (STY)]ES[Phospho (STY)]EQS[Phospho (STY)]S[Phospho (STY)]EEENRK_.2	KAVKESESEQSSEEE	Nfu_p_1_033671_S753_M3	Nfu_p_1_033671	Nfu_g_1_013991	AP3B2	Nfu_p_1_033671	Nfu_t_1_033671	Nfu_c_1_033671	ENSLOCG00000015010	ENSG00000103723	AP3B2
Nfu_p_1_033671_T811_M1	-1.36787	9.56768	-1.57783	0.154639	0.404307	-5.47276	0.323845	0.951279	Old / Young	TRUE	_T[Phospho (STY)]PPKPVK_.2	KKAPVSRTPPKPVKK	Nfu_p_1_033671_T811_M1	Nfu_p_1_033671	Nfu_g_1_013991	AP3B2	Nfu_p_1_033671	Nfu_t_1_033671	Nfu_c_1_033671	ENSLOCG00000015010	ENSG00000103723	AP3B2
Nfu_p_1_033688_T138_M1	-0.297754	17.4081	-1.0278	0.33518	0.578216	-6.1195	0.494701	0.96756	Old / Young	TRUE	_KPSLALGDT[Phospho (STY)]PDGFR_.2;_KPSLALGDT[Phospho (STY)]PDGFR_.3;_PSLALGDT[Phospho (STY)]PDGFR_.2	PSLALGDTPDGFRDL	Nfu_p_1_033688_T138_M1	Nfu_p_1_033688	Nfu_g_1_013997	syt12	Nfu_p_1_033688	Nfu_t_1_033688	Nfu_c_1_033688	ENSLOCG00000001528	ENSG00000173227	SYT12
Nfu_p_1_033819_S215_M1;Nfu_p_1_033820_S215_M1	0.814093	14.3914	2.04576	0.0762937	0.301532	-4.81794	0.31038	0.949272	Old / Young	TRUE	_TKDDQDLEAEARS[Phospho (STY)]K_.3	DLEAEARSKEGQNSS	Nfu_p_1_033819_S215_M1;Nfu_p_1_033820_S215_M1	Nfu_p_1_033819;Nfu_p_1_033820	Nfu_g_1_014056	gpm6ba	Nfu_p_1_033819;Nfu_p_1_033820	Nfu_t_1_033819;Nfu_t_1_033820	Nfu_c_1_033819;Nfu_c_1_033820	ENSLOCG00000010049	ENSG00000046653	GPM6B
Nfu_p_1_033821_T615_M1	-0.205214	14.8935	-0.503725	0.628517	0.807486	-6.53052	0.69399	0.976658	Old / Young	TRUE	_VAVT[Phospho (STY)]PPGMAR_.2	QHTRVAVTPPGMARD	Nfu_p_1_033821_T615_M1	Nfu_p_1_033821	Nfu_g_1_014057	ndufs1	Nfu_p_1_033821	Nfu_t_1_033821	Nfu_c_1_033821	ENSLOCG00000010834	ENSG00000023228	NDUFS1
Nfu_p_1_033849_S1016_M2;Nfu_p_1_033849_S1018_M2	-3.80896	11.5174	-2.25594	0.0552485	0.261118	-4.50684	0.173499	0.912743	Old / Young	TRUE	_AFGSDSVTS[Phospho (STY)]ES[Phospho (STY)]EER_.2	FGSDSVTSESEERCF;SDSVTSESEERCFSP	Nfu_p_1_033849_S1016_M2;Nfu_p_1_033849_S1018_M2	Nfu_p_1_033849;Nfu_p_1_033849	Nfu_g_1_014070	MAP1A (2 of 2)	Nfu_p_1_033849	Nfu_t_1_033849	Nfu_c_1_033849	ENSLOCG00000014199	ENSG00000166963	MAP1A
Nfu_p_1_033849_S1034_M2	-0.344624	18.1297	-0.914006	0.388382	0.62779	-6.22871	0.535251	0.969944	Old / Young	TRUE	_MAS[Phospho (STY)]PPHSGHSSAAHS[Phospho (STY)]PLHQSPLEGR_.4;_MAS[Phospho (STY)]PPHSGHSSAAHS[Phospho (STY)]PLHQSPLEGR_.3;_MAS[Phospho (STY)]PPHS[Phospho (STY)]GHSSAAHSPLHQSPLEGR_.4;_M[Oxidation (M)]AS[Phospho (STY)]PPHSGHSSAAHS[Phospho (STY)]PLHQSPLEGR_.4	DITVKMASPPHSGHS	Nfu_p_1_033849_S1034_M2	Nfu_p_1_033849	Nfu_g_1_014070	MAP1A (2 of 2)	Nfu_p_1_033849	Nfu_t_1_033849	Nfu_c_1_033849	ENSLOCG00000014199	ENSG00000166963	MAP1A
Nfu_p_1_033849_S1034_M3	-0.161319	20.0049	-0.282122	0.785269	0.905812	-6.62525	0.786335	0.979343	Old / Young	TRUE	_MAS[Phospho (STY)]PPHS[Phospho (STY)]GHSSAAHS[Phospho (STY)]PLHQSPLEGR_.3;_MAS[Phospho (STY)]PPHS[Phospho (STY)]GHSSAAHS[Phospho (STY)]PLHQSPLEGR_.4;_MAS[Phospho (STY)]PPHS[Phospho (STY)]GHS[Phospho (STY)]S[Phospho (STY)]AAHS[Phospho (STY)]PLHQSPLEGR_.3;_MAS[Phospho (STY)]PPHS[Phospho (STY)]GHS[Phospho (STY)]SAAHS[Phospho (STY)]PLHQSPLEGR_.3;_MAS[Phospho (STY)]PPHSGHSS[Phospho (STY)]AAHS[Phospho (STY)]PLHQSPLEGR_.3;_MAS[Phospho (STY)]PPHS[Phospho (STY)]GHS[Phospho (STY)]S[Phospho (STY)]AAHS[Phospho (STY)]PLHQSPLEGR_.4;_M[Oxidation (M)]AS[Phospho (STY)]PPHS[Phospho (STY)]GHSSAAHS[Phospho (STY)]PLHQSPLEGR_.3;_MAS[Phospho (STY)]PPHS[Phospho (STY)]GHSS[Phospho (STY)]AAHS[Phospho (STY)]PLHQS[Phospho (STY)]PLEGR_.3;_MAS[Phospho (STY)]PPHSGHSS[Phospho (STY)]AAHS[Phospho (STY)]PLHQS[Phospho (STY)]PLEGR_.3;_MAS[Phospho (STY)]PPHS[Phospho (STY)]GHSSAAHS[Phospho (STY)]PLHQS[Phospho (STY)]PLEGR_.3;_MAS[Phospho (STY)]PPHS[Phospho (STY)]GHS[Phospho (STY)]S[Phospho (STY)]AAHSPLHQSPLEGR_.4;_MAS[Phospho (STY)]PPHS[Phospho (STY)]GHSSAAHS[Phospho (STY)]PLHQS[Phospho (STY)]PLEGR_.4;_MAS[Phospho (STY)]PPHSGHSS[Phospho (STY)]AAHS[Phospho (STY)]PLHQS[Phospho (STY)]PLEGR_.4;_MAS[Phospho (STY)]PPHS[Phospho (STY)]GHS[Phospho (STY)]S[Phospho (STY)]AAHSPLHQS[Phospho (STY)]PLEGR_.3;_MAS[Phospho (STY)]PPHS[Phospho (STY)]GHS[Phospho (STY)]SAAHS[Phospho (STY)]PLHQS[Phospho (STY)]PLEGR_.4	DITVKMASPPHSGHS	Nfu_p_1_033849_S1034_M3	Nfu_p_1_033849	Nfu_g_1_014070	MAP1A (2 of 2)	Nfu_p_1_033849	Nfu_t_1_033849	Nfu_c_1_033849	ENSLOCG00000014199	ENSG00000166963	MAP1A
Nfu_p_1_033849_S1038_M2	-0.111775	16.1792	-0.465424	0.654481	0.825228	-6.55054	0.709673	0.977162	Old / Young	TRUE	_MAS[Phospho (STY)]PPHS[Phospho (STY)]GHSSAAHSPLHQSPLEGR_.4	KMASPPHSGHSSAAH	Nfu_p_1_033849_S1038_M2	Nfu_p_1_033849	Nfu_g_1_014070	MAP1A (2 of 2)	Nfu_p_1_033849	Nfu_t_1_033849	Nfu_c_1_033849	ENSLOCG00000014199	ENSG00000166963	MAP1A
Nfu_p_1_033849_S1038_M3	-0.331647	19.7837	-0.546146	0.600395	0.785855	-6.50664	0.676772	0.976078	Old / Young	TRUE	_MAS[Phospho (STY)]PPHS[Phospho (STY)]GHSSAAHS[Phospho (STY)]PLHQSPLEGR_.3;_MAS[Phospho (STY)]PPHS[Phospho (STY)]GHSSAAHS[Phospho (STY)]PLHQSPLEGR_.4;_MAS[Phospho (STY)]PPHS[Phospho (STY)]GHS[Phospho (STY)]S[Phospho (STY)]AAHS[Phospho (STY)]PLHQSPLEGR_.3;_MAS[Phospho (STY)]PPHS[Phospho (STY)]GHS[Phospho (STY)]SAAHS[Phospho (STY)]PLHQSPLEGR_.3;_MAS[Phospho (STY)]PPHS[Phospho (STY)]GHS[Phospho (STY)]S[Phospho (STY)]AAHS[Phospho (STY)]PLHQSPLEGR_.4;_M[Oxidation (M)]AS[Phospho (STY)]PPHS[Phospho (STY)]GHSSAAHS[Phospho (STY)]PLHQSPLEGR_.3;_MAS[Phospho (STY)]PPHS[Phospho (STY)]GHSS[Phospho (STY)]AAHS[Phospho (STY)]PLHQS[Phospho (STY)]PLEGR_.3;_MAS[Phospho (STY)]PPHS[Phospho (STY)]GHSSAAHS[Phospho (STY)]PLHQS[Phospho (STY)]PLEGR_.3;_MAS[Phospho (STY)]PPHS[Phospho (STY)]GHS[Phospho (STY)]S[Phospho (STY)]AAHSPLHQSPLEGR_.4;_MAS[Phospho (STY)]PPHS[Phospho (STY)]GHSSAAHS[Phospho (STY)]PLHQS[Phospho (STY)]PLEGR_.4;_MAS[Phospho (STY)]PPHS[Phospho (STY)]GHS[Phospho (STY)]S[Phospho (STY)]AAHSPLHQS[Phospho (STY)]PLEGR_.3;_MAS[Phospho (STY)]PPHS[Phospho (STY)]GHS[Phospho (STY)]SAAHS[Phospho (STY)]PLHQS[Phospho (STY)]PLEGR_.4	KMASPPHSGHSSAAH	Nfu_p_1_033849_S1038_M3	Nfu_p_1_033849	Nfu_g_1_014070	MAP1A (2 of 2)	Nfu_p_1_033849	Nfu_t_1_033849	Nfu_c_1_033849	ENSLOCG00000014199	ENSG00000166963	MAP1A
Nfu_p_1_033849_S1041_M3	-1.04031	19.1457	-2.54779	0.0352956	0.203619	-4.06641	0.127955	0.885249	Old / Young	TRUE	_MASPPHSGHS[Phospho (STY)]S[Phospho (STY)]AAHS[Phospho (STY)]PLHQSPLEGR_.4;_MAS[Phospho (STY)]PPHS[Phospho (STY)]GHS[Phospho (STY)]S[Phospho (STY)]AAHS[Phospho (STY)]PLHQSPLEGR_.3;_MAS[Phospho (STY)]PPHS[Phospho (STY)]GHS[Phospho (STY)]SAAHS[Phospho (STY)]PLHQSPLEGR_.3;_MAS[Phospho (STY)]PPHS[Phospho (STY)]GHS[Phospho (STY)]S[Phospho (STY)]AAHS[Phospho (STY)]PLHQSPLEGR_.4;_MAS[Phospho (STY)]PPHS[Phospho (STY)]GHS[Phospho (STY)]S[Phospho (STY)]AAHSPLHQSPLEGR_.4;_MAS[Phospho (STY)]PPHS[Phospho (STY)]GHS[Phospho (STY)]S[Phospho (STY)]AAHSPLHQS[Phospho (STY)]PLEGR_.3;_MAS[Phospho (STY)]PPHS[Phospho (STY)]GHS[Phospho (STY)]SAAHS[Phospho (STY)]PLHQS[Phospho (STY)]PLEGR_.4	SPPHSGHSSAAHSPL	Nfu_p_1_033849_S1041_M3	Nfu_p_1_033849	Nfu_g_1_014070	MAP1A (2 of 2)	Nfu_p_1_033849	Nfu_t_1_033849	Nfu_c_1_033849	ENSLOCG00000014199	ENSG00000166963	MAP1A
Nfu_p_1_033849_S1042_M3	-0.672046	19.2556	-1.38763	0.204004	0.46417	-5.71552	0.378018	0.957967	Old / Young	TRUE	_MASPPHSGHS[Phospho (STY)]S[Phospho (STY)]AAHS[Phospho (STY)]PLHQSPLEGR_.4;_MAS[Phospho (STY)]PPHS[Phospho (STY)]GHS[Phospho (STY)]S[Phospho (STY)]AAHS[Phospho (STY)]PLHQSPLEGR_.3;_MAS[Phospho (STY)]PPHSGHSS[Phospho (STY)]AAHS[Phospho (STY)]PLHQSPLEGR_.3;_MAS[Phospho (STY)]PPHS[Phospho (STY)]GHS[Phospho (STY)]S[Phospho (STY)]AAHS[Phospho (STY)]PLHQSPLEGR_.4;_MAS[Phospho (STY)]PPHS[Phospho (STY)]GHSS[Phospho (STY)]AAHS[Phospho (STY)]PLHQS[Phospho (STY)]PLEGR_.3;_MAS[Phospho (STY)]PPHSGHSS[Phospho (STY)]AAHS[Phospho (STY)]PLHQS[Phospho (STY)]PLEGR_.3;_MAS[Phospho (STY)]PPHS[Phospho (STY)]GHS[Phospho (STY)]S[Phospho (STY)]AAHSPLHQSPLEGR_.4;_MAS[Phospho (STY)]PPHSGHSS[Phospho (STY)]AAHS[Phospho (STY)]PLHQS[Phospho (STY)]PLEGR_.4;_MAS[Phospho (STY)]PPHS[Phospho (STY)]GHS[Phospho (STY)]S[Phospho (STY)]AAHSPLHQS[Phospho (STY)]PLEGR_.3	PPHSGHSSAAHSPLH	Nfu_p_1_033849_S1042_M3	Nfu_p_1_033849	Nfu_g_1_014070	MAP1A (2 of 2)	Nfu_p_1_033849	Nfu_t_1_033849	Nfu_c_1_033849	ENSLOCG00000014199	ENSG00000166963	MAP1A
Nfu_p_1_033849_S1046_M2	-0.47984	17.6681	-0.988447	0.352911	0.596346	-6.15839	0.508537	0.968415	Old / Young	TRUE	_MAS[Phospho (STY)]PPHSGHSSAAHS[Phospho (STY)]PLHQSPLEGR_.4;_MAS[Phospho (STY)]PPHSGHSSAAHS[Phospho (STY)]PLHQSPLEGR_.3;_M[Oxidation (M)]AS[Phospho (STY)]PPHSGHSSAAHS[Phospho (STY)]PLHQSPLEGR_.4	GHSSAAHSPLHQSPL	Nfu_p_1_033849_S1046_M2	Nfu_p_1_033849	Nfu_g_1_014070	MAP1A (2 of 2)	Nfu_p_1_033849	Nfu_t_1_033849	Nfu_c_1_033849	ENSLOCG00000014199	ENSG00000166963	MAP1A
Nfu_p_1_033849_S1046_M3	-0.636124	20.2654	-1.68348	0.132169	0.376628	-5.33112	0.296058	0.946948	Old / Young	TRUE	_MAS[Phospho (STY)]PPHS[Phospho (STY)]GHSSAAHS[Phospho (STY)]PLHQSPLEGR_.3;_MASPPHSGHS[Phospho (STY)]S[Phospho (STY)]AAHS[Phospho (STY)]PLHQSPLEGR_.4;_MAS[Phospho (STY)]PPHS[Phospho (STY)]GHSSAAHS[Phospho (STY)]PLHQSPLEGR_.4;_MAS[Phospho (STY)]PPHS[Phospho (STY)]GHS[Phospho (STY)]S[Phospho (STY)]AAHS[Phospho (STY)]PLHQSPLEGR_.3;_MAS[Phospho (STY)]PPHS[Phospho (STY)]GHS[Phospho (STY)]SAAHS[Phospho (STY)]PLHQSPLEGR_.3;_MAS[Phospho (STY)]PPHSGHSS[Phospho (STY)]AAHS[Phospho (STY)]PLHQSPLEGR_.3;_MAS[Phospho (STY)]PPHS[Phospho (STY)]GHS[Phospho (STY)]S[Phospho (STY)]AAHS[Phospho (STY)]PLHQSPLEGR_.4;_M[Oxidation (M)]AS[Phospho (STY)]PPHS[Phospho (STY)]GHSSAAHS[Phospho (STY)]PLHQSPLEGR_.3;_MAS[Phospho (STY)]PPHS[Phospho (STY)]GHSS[Phospho (STY)]AAHS[Phospho (STY)]PLHQS[Phospho (STY)]PLEGR_.3;_MAS[Phospho (STY)]PPHSGHSS[Phospho (STY)]AAHS[Phospho (STY)]PLHQS[Phospho (STY)]PLEGR_.3;_MAS[Phospho (STY)]PPHS[Phospho (STY)]GHSSAAHS[Phospho (STY)]PLHQS[Phospho (STY)]PLEGR_.3;_MAS[Phospho (STY)]PPHS[Phospho (STY)]GHSSAAHS[Phospho (STY)]PLHQS[Phospho (STY)]PLEGR_.4;_MAS[Phospho (STY)]PPHSGHSS[Phospho (STY)]AAHS[Phospho (STY)]PLHQS[Phospho (STY)]PLEGR_.4;_MAS[Phospho (STY)]PPHS[Phospho (STY)]GHS[Phospho (STY)]SAAHS[Phospho (STY)]PLHQS[Phospho (STY)]PLEGR_.4	GHSSAAHSPLHQSPL	Nfu_p_1_033849_S1046_M3	Nfu_p_1_033849	Nfu_g_1_014070	MAP1A (2 of 2)	Nfu_p_1_033849	Nfu_t_1_033849	Nfu_c_1_033849	ENSLOCG00000014199	ENSG00000166963	MAP1A
Nfu_p_1_033849_S1051_M3	-0.0666848	17.2636	-0.116709	0.910071	0.966818	-6.6617	0.857365	0.981022	Old / Young	TRUE	_MAS[Phospho (STY)]PPHS[Phospho (STY)]GHSS[Phospho (STY)]AAHS[Phospho (STY)]PLHQS[Phospho (STY)]PLEGR_.3;_MAS[Phospho (STY)]PPHSGHSS[Phospho (STY)]AAHS[Phospho (STY)]PLHQS[Phospho (STY)]PLEGR_.3;_MAS[Phospho (STY)]PPHS[Phospho (STY)]GHSSAAHS[Phospho (STY)]PLHQS[Phospho (STY)]PLEGR_.3;_MAS[Phospho (STY)]PPHS[Phospho (STY)]GHSSAAHS[Phospho (STY)]PLHQS[Phospho (STY)]PLEGR_.4;_MAS[Phospho (STY)]PPHSGHSS[Phospho (STY)]AAHS[Phospho (STY)]PLHQS[Phospho (STY)]PLEGR_.4;_MAS[Phospho (STY)]PPHS[Phospho (STY)]GHS[Phospho (STY)]S[Phospho (STY)]AAHSPLHQS[Phospho (STY)]PLEGR_.3;_MAS[Phospho (STY)]PPHS[Phospho (STY)]GHS[Phospho (STY)]SAAHS[Phospho (STY)]PLHQS[Phospho (STY)]PLEGR_.4	AHSPLHQSPLEGRAK	Nfu_p_1_033849_S1051_M3	Nfu_p_1_033849	Nfu_g_1_014070	MAP1A (2 of 2)	Nfu_p_1_033849	Nfu_t_1_033849	Nfu_c_1_033849	ENSLOCG00000014199	ENSG00000166963	MAP1A
Nfu_p_1_033849_S1211_M1	0.480663	19.5223	1.87064	0.0996693	0.333314	-5.07055	0.358767	0.955812	Old / Young	TRUE	_STAGDRPAEDTVGGS[Phospho (STY)]PEDEDK_.3;_STAGDRPAEDTVGGS[Phospho (STY)]PEDEDK_.2;_STAGDRPAEDTVGGS[Phospho (STY)]PEDEDKDTEQGGTQK_.3	AEDTVGGSPEDEDKD	Nfu_p_1_033849_S1211_M1	Nfu_p_1_033849	Nfu_g_1_014070	MAP1A (2 of 2)	Nfu_p_1_033849	Nfu_t_1_033849	Nfu_c_1_033849	ENSLOCG00000014199	ENSG00000166963	MAP1A
Nfu_p_1_033849_S1404_M1	0.205386	18.3247	0.910247	0.39024	0.628537	-6.23215	0.69848	0.976805	Old / Young	TRUE	_MTTEQEEERVVS[Phospho (STY)]EDDVTDLKPGR_.4;_MTTEQEEERVVS[Phospho (STY)]EDDVTDLKPGR_.3;_M[Oxidation (M)]TTEQEEERVVS[Phospho (STY)]EDDVTDLKPGR_.3;_M[Oxidation (M)]TTEQEEERVVS[Phospho (STY)]EDDVTDLKPGR_.4;_VVS[Phospho (STY)]EDDVTDLKPGR_.2;_VVS[Phospho (STY)]EDDVTDLKPGR_.3	QEEERVVSEDDVTDL	Nfu_p_1_033849_S1404_M1	Nfu_p_1_033849	Nfu_g_1_014070	MAP1A (2 of 2)	Nfu_p_1_033849	Nfu_t_1_033849	Nfu_c_1_033849	ENSLOCG00000014199	ENSG00000166963	MAP1A
Nfu_p_1_033849_S2105_M1	-0.386361	13.9398	-1.76484	0.116973	0.35777	-5.21923	0.275778	0.943268	Old / Young	TRUE	_EHDLDS[Phospho (STY)]AEAGER_.2	PKEHDLDSAEAGERS	Nfu_p_1_033849_S2105_M1	Nfu_p_1_033849	Nfu_g_1_014070	MAP1A (2 of 2)	Nfu_p_1_033849	Nfu_t_1_033849	Nfu_c_1_033849	ENSLOCG00000014199	ENSG00000166963	MAP1A
Nfu_p_1_033849_S2311_M1	-0.139332	16.1308	-0.208785	0.840022	0.930459	-6.64511	0.817645	0.980118	Old / Young	TRUE	_METSDGSLAGS[Phospho (STY)]PC[Carbamidomethyl (C)]GR_.2	SDGSLAGSPCGRHSP	Nfu_p_1_033849_S2311_M1	Nfu_p_1_033849	Nfu_g_1_014070	MAP1A (2 of 2)	Nfu_p_1_033849	Nfu_t_1_033849	Nfu_c_1_033849	ENSLOCG00000014199	ENSG00000166963	MAP1A
Nfu_p_1_033849_S2311_M2;Nfu_p_1_033849_S2317_M2	-0.139077	17.6237	-0.266546	0.796803	0.914214	-6.62996	0.792958	0.979512	Old / Young	TRUE	_METSDGSLAGS[Phospho (STY)]PC[Carbamidomethyl (C)]GRHS[Phospho (STY)]PAEK_.3;_METSDGSLAGS[Phospho (STY)]PC[Carbamidomethyl (C)]GRHS[Phospho (STY)]PAEK_.2;_M[Oxidation (M)]ETSDGSLAGS[Phospho (STY)]PC[Carbamidomethyl (C)]GRHS[Phospho (STY)]PAEK_.3	GSPCGRHSPAEKDIP;SDGSLAGSPCGRHSP	Nfu_p_1_033849_S2311_M2;Nfu_p_1_033849_S2317_M2	Nfu_p_1_033849;Nfu_p_1_033849	Nfu_g_1_014070	MAP1A (2 of 2)	Nfu_p_1_033849	Nfu_t_1_033849	Nfu_c_1_033849	ENSLOCG00000014199	ENSG00000166963	MAP1A
Nfu_p_1_033849_S2329_M1	-0.689897	22.4654	-2.2577	0.0550986	0.261	-4.50419	0.173191	0.912601	Old / Young	TRUE	_DIPPQLAS[Phospho (STY)]PLVGQER_.2;_DIPPQLAS[Phospho (STY)]PLVGQER_.3	DIPPQLASPLVGQER	Nfu_p_1_033849_S2329_M1	Nfu_p_1_033849	Nfu_g_1_014070	MAP1A (2 of 2)	Nfu_p_1_033849	Nfu_t_1_033849	Nfu_c_1_033849	ENSLOCG00000014199	ENSG00000166963	MAP1A
Nfu_p_1_033849_S2353_M1	-0.96905	15.8826	-0.83635	0.428096	0.65564	-6.29733	0.563854	0.971425	Old / Young	TRUE	_APGAVVTLGM[Oxidation (M)]DENLLAS[Phospho (STY)]EDEESLEDK_.3;_APGAVVTLGMDENLLAS[Phospho (STY)]EDEESLEDK_.3	MDENLLASEDEESLE	Nfu_p_1_033849_S2353_M1	Nfu_p_1_033849	Nfu_g_1_014070	MAP1A (2 of 2)	Nfu_p_1_033849	Nfu_t_1_033849	Nfu_c_1_033849	ENSLOCG00000014199	ENSG00000166963	MAP1A
Nfu_p_1_033849_S2353_M2;Nfu_p_1_033849_S2358_M2	-1.30251	15.7974	-0.848348	0.421779	0.650268	-6.28705	0.559387	0.971203	Old / Young	TRUE	_APGAVVTLGMDENLLAS[Phospho (STY)]EDEES[Phospho (STY)]LEDK_.3;_APGAVVTLGM[Oxidation (M)]DENLLAS[Phospho (STY)]EDEES[Phospho (STY)]LEDK_.3	LASEDEESLEDKRLL;MDENLLASEDEESLE	Nfu_p_1_033849_S2353_M2;Nfu_p_1_033849_S2358_M2	Nfu_p_1_033849;Nfu_p_1_033849	Nfu_g_1_014070	MAP1A (2 of 2)	Nfu_p_1_033849	Nfu_t_1_033849	Nfu_c_1_033849	ENSLOCG00000014199	ENSG00000166963	MAP1A
Nfu_p_1_033849_S2353_M3;Nfu_p_1_033849_S2358_M3;Nfu_p_1_033849_T2343_M3	0.919412	12.9693	0.683344	0.51438	0.721531	-6.41737	0.793264	0.979519	Old / Young	TRUE	_APGAVVT[Phospho (STY)]LGMDENLLAS[Phospho (STY)]EDEES[Phospho (STY)]LEDK_.3	LASEDEESLEDKRLL;MDENLLASEDEESLE;RAPGAVVTLGMDENL	Nfu_p_1_033849_S2353_M3;Nfu_p_1_033849_S2358_M3;Nfu_p_1_033849_T2343_M3	Nfu_p_1_033849;Nfu_p_1_033849;Nfu_p_1_033849	Nfu_g_1_014070	MAP1A (2 of 2)	Nfu_p_1_033849	Nfu_t_1_033849	Nfu_c_1_033849	ENSLOCG00000014199	ENSG00000166963	MAP1A
Nfu_p_1_033849_S2526_M1	0.266402	19.3105	0.18205	0.860235	0.941346	-6.65089	0.988232	0.983493	Old / Young	TRUE	_SRPTSS[Phospho (STY)]PDPPGPASHADIETSR_.3;_SRPTSS[Phospho (STY)]PDPPGPASHADIETSR_.4;_SRPTSS[Phospho (STY)]PDPPGPASHADIETSR_.2	LKSRPTSSPDPPGPA	Nfu_p_1_033849_S2526_M1	Nfu_p_1_033849	Nfu_g_1_014070	MAP1A (2 of 2)	Nfu_p_1_033849	Nfu_t_1_033849	Nfu_c_1_033849	ENSLOCG00000014199	ENSG00000166963	MAP1A
Nfu_p_1_033849_S2659_M1	-0.631268	20.7144	-1.38537	0.204666	0.464221	-5.7183	0.378693	0.958039	Old / Young	TRUE	_PAAEPSKPSS[Phospho (STY)]PASVNMAK_.3;_PAAEPSKPSS[Phospho (STY)]PASVNMAK_.2;_PAAEPSKPSS[Phospho (STY)]PASVNM[Oxidation (M)]AK_.3;_PSS[Phospho (STY)]PASVNMAK_.2	AEPSKPSSPASVNMA	Nfu_p_1_033849_S2659_M1	Nfu_p_1_033849	Nfu_g_1_014070	MAP1A (2 of 2)	Nfu_p_1_033849	Nfu_t_1_033849	Nfu_c_1_033849	ENSLOCG00000014199	ENSG00000166963	MAP1A
Nfu_p_1_033849_S2705_M1	-0.0483298	20.2754	-0.191304	0.853225	0.937605	-6.64897	0.825153	0.980295	Old / Young	TRUE	_FDVS[Phospho (STY)]PLQR_.2;_FDVS[Phospho (STY)]PLQR_.1	PDVRFDVSPLQRADR	Nfu_p_1_033849_S2705_M1	Nfu_p_1_033849	Nfu_g_1_014070	MAP1A (2 of 2)	Nfu_p_1_033849	Nfu_t_1_033849	Nfu_c_1_033849	ENSLOCG00000014199	ENSG00000166963	MAP1A
Nfu_p_1_033849_S2855_M1	-0.359589	19.5572	-1.66329	0.136215	0.381951	-5.35852	0.301241	0.947814	Old / Young	TRUE	_LDDEGGEEGLDKS[Phospho (STY)]EEISHR_.3;_LDDEGGEEGLDKS[Phospho (STY)]EEISHR_.2;_LDDEGGEEGLDKS[Phospho (STY)]EEISHR_.4	GEEGLDKSEEISHRL	Nfu_p_1_033849_S2855_M1	Nfu_p_1_033849	Nfu_g_1_014070	MAP1A (2 of 2)	Nfu_p_1_033849	Nfu_t_1_033849	Nfu_c_1_033849	ENSLOCG00000014199	ENSG00000166963	MAP1A
Nfu_p_1_033849_S2855_M2;Nfu_p_1_033849_S2859_M2	0.662035	12.1688	0.466966	0.653426	0.824777	-6.54976	0.886617	0.981636	Old / Young	TRUE	_LDDEGGEEGLDKS[Phospho (STY)]EEIS[Phospho (STY)]HRLELK_.3	GEEGLDKSEEISHRL;LDKSEEISHRLELKR	Nfu_p_1_033849_S2855_M2;Nfu_p_1_033849_S2859_M2	Nfu_p_1_033849;Nfu_p_1_033849	Nfu_g_1_014070	MAP1A (2 of 2)	Nfu_p_1_033849	Nfu_t_1_033849	Nfu_c_1_033849	ENSLOCG00000014199	ENSG00000166963	MAP1A
Nfu_p_1_033849_S3109_M1	0.054072	16.7236	0.144612	0.888723	0.957079	-6.65766	0.971742	0.983218	Old / Young	TRUE	_S[Phospho (STY)]NDPLPTPMK_.2;_S[Phospho (STY)]NDPLPTPM[Oxidation (M)]K_.2	HPPSSQKSNDPLPTP	Nfu_p_1_033849_S3109_M1	Nfu_p_1_033849	Nfu_g_1_014070	MAP1A (2 of 2)	Nfu_p_1_033849	Nfu_t_1_033849	Nfu_c_1_033849	ENSLOCG00000014199	ENSG00000166963	MAP1A
Nfu_p_1_033849_S326_M1	0.179807	16.1548	0.808577	0.442973	0.666213	-6.32064	0.740471	0.978091	Old / Young	TRUE	_ESLKFS[Phospho (STY)]PK_.2	SKESLKFSPKTTAKA	Nfu_p_1_033849_S326_M1	Nfu_p_1_033849	Nfu_g_1_014070	MAP1A (2 of 2)	Nfu_p_1_033849	Nfu_t_1_033849	Nfu_c_1_033849	ENSLOCG00000014199	ENSG00000166963	MAP1A
Nfu_p_1_033849_S588_M1	-0.365776	18.5731	-1.28401	0.236349	0.498488	-5.84003	0.409752	0.961096	Old / Young	TRUE	_TPQEEEMEEAQMFEDEGAAS[Phospho (STY)]QDEDEKEEVPAAER_.4;_TPQEEEMEEAQMFEDEGAAS[Phospho (STY)]QDEDEKEEVPAAER_.3;_TPQEEEMEEAQMFEDEGAAS[Phospho (STY)]QDEDEK_.3;_TPQEEEMEEAQM[Oxidation (M)]FEDEGAAS[Phospho (STY)]QDEDEK_.3;_TPQEEEM[Oxidation (M)]EEAQMFEDEGAAS[Phospho (STY)]QDEDEK_.3;_TPQEEEMEEAQMFEDEGAAS[Phospho (STY)]QDEDEK_.2	FEDEGAASQDEDEKE	Nfu_p_1_033849_S588_M1	Nfu_p_1_033849	Nfu_g_1_014070	MAP1A (2 of 2)	Nfu_p_1_033849	Nfu_t_1_033849	Nfu_c_1_033849	ENSLOCG00000014199	ENSG00000166963	MAP1A
Nfu_p_1_033849_S588_M2;Nfu_p_1_033849_T569_M2	0.021824	12.1438	0.0139371	0.989234	0.995799	-6.66916	0.914326	0.982183	Old / Young	TRUE	_T[Phospho (STY)]PQEEEMEEAQMFEDEGAAS[Phospho (STY)]QDEDEK_.3	FEDEGAASQDEDEKE;TEANGEKTPQEEEME	Nfu_p_1_033849_S588_M2;Nfu_p_1_033849_T569_M2	Nfu_p_1_033849;Nfu_p_1_033849	Nfu_g_1_014070	MAP1A (2 of 2)	Nfu_p_1_033849	Nfu_t_1_033849	Nfu_c_1_033849	ENSLOCG00000014199	ENSG00000166963	MAP1A
Nfu_p_1_033849_S968_M2;Nfu_p_1_033849_S972_M2	-0.0808934	20.7035	-0.380293	0.713982	0.864135	-6.58963	0.744966	0.97822	Old / Young	TRUE	_IQPSEEAETLS[Phospho (STY)]GAGS[Phospho (STY)]PEK_.2;_IQPSEEAETLS[Phospho (STY)]GAGS[Phospho (STY)]PEK_.3	ETLSGAGSPEKAQRD;SEEAETLSGAGSPEK	Nfu_p_1_033849_S968_M2;Nfu_p_1_033849_S972_M2	Nfu_p_1_033849;Nfu_p_1_033849	Nfu_g_1_014070	MAP1A (2 of 2)	Nfu_p_1_033849	Nfu_t_1_033849	Nfu_c_1_033849	ENSLOCG00000014199	ENSG00000166963	MAP1A
Nfu_p_1_033849_T1290_M1	0.104484	21.0982	0.490306	0.637554	0.814376	-6.53771	0.876447	0.981427	Old / Young	TRUE	_RMEVEELGPSEHKT[Phospho (STY)]PDEVPEGK_.4;_RMEVEELGPSEHKT[Phospho (STY)]PDEVPEGK_.3;_RM[Oxidation (M)]EVEELGPSEHKT[Phospho (STY)]PDEVPEGK_.4;_RM[Oxidation (M)]EVEELGPSEHKT[Phospho (STY)]PDEVPEGK_.3;_MEVEELGPSEHKT[Phospho (STY)]PDEVPEGK_.3;_M[Oxidation (M)]EVEELGPSEHKT[Phospho (STY)]PDEVPEGK_.3;_MEVEELGPSEHKT[Phospho (STY)]PDEVPEGK_.4;_MEVEELGPSEHKT[Phospho (STY)]PDEVPEGK_.2;_T[Phospho (STY)]PDEVPEGK_.2	LGPSEHKTPDEVPEG	Nfu_p_1_033849_T1290_M1	Nfu_p_1_033849	Nfu_g_1_014070	MAP1A (2 of 2)	Nfu_p_1_033849	Nfu_t_1_033849	Nfu_c_1_033849	ENSLOCG00000014199	ENSG00000166963	MAP1A
Nfu_p_1_033849_T1799_M1	-0.0749814	19.6843	-0.257757	0.803335	0.917533	-6.6325	0.796702	0.979606	Old / Young	TRUE	_DYTSEAEDTRDETITT[Phospho (STY)]PENEK_.3;_DYTSEAEDTRDETITT[Phospho (STY)]PENEK_.2	TRDETITTPENEKEA	Nfu_p_1_033849_T1799_M1	Nfu_p_1_033849	Nfu_g_1_014070	MAP1A (2 of 2)	Nfu_p_1_033849	Nfu_t_1_033849	Nfu_c_1_033849	ENSLOCG00000014199	ENSG00000166963	MAP1A
Nfu_p_1_033887_S160_M1	0.548545	16.3162	1.84641	0.103403	0.337512	-5.10489	0.365816	0.956626	Old / Young	TRUE	_NISVPVPSTPDPFDPLS[Phospho (STY)]PAPIGQHHMR_.4;_NISVPVPSTPDPFDPLS[Phospho (STY)]PAPIGQHHMR_.3	PDPFDPLSPAPIGQH	Nfu_p_1_033887_S160_M1	Nfu_p_1_033887	Nfu_g_1_014084	GPRIN2	Nfu_p_1_033887	Nfu_t_1_033887	Nfu_c_1_033887	ENSLOCG00000018313	ENSG00000169258	GPRIN1
Nfu_p_1_033887_S160_M2;Nfu_p_1_033887_T152_M2	0.528948	15.1455	2.3662	0.0466341	0.239947	-4.34125	0.233507	0.93368	Old / Young	TRUE	_NISVPVPST[Phospho (STY)]PDPFDPLS[Phospho (STY)]PAPIGQHHMR_.4	ISVPVPSTPDPFDPL;PDPFDPLSPAPIGQH	Nfu_p_1_033887_S160_M2;Nfu_p_1_033887_T152_M2	Nfu_p_1_033887;Nfu_p_1_033887	Nfu_g_1_014084	GPRIN2	Nfu_p_1_033887	Nfu_t_1_033887	Nfu_c_1_033887	ENSLOCG00000018313	ENSG00000169258	GPRIN1
Nfu_p_1_033887_S426_M1	0.556036	16.3704	1.95411	0.0877727	0.316377	-4.95105	0.335139	0.952843	Old / Young	TRUE	_GTGVEPTDVSGTKPPES[Phospho (STY)]PAPIGC[Carbamidomethyl (C)]HNIR_.4	SGTKPPESPAPIGCH	Nfu_p_1_033887_S426_M1	Nfu_p_1_033887	Nfu_g_1_014084	GPRIN2	Nfu_p_1_033887	Nfu_t_1_033887	Nfu_c_1_033887	ENSLOCG00000018313	ENSG00000169258	GPRIN1
Nfu_p_1_033889_S42_M1	0.495204	12.998	1.01117	0.342588	0.584811	-6.13608	0.65769	0.975401	Old / Young	TRUE	_EGVMFVGS[Phospho (STY)]K_.2	EGVMFVGSKAKDSVG	Nfu_p_1_033889_S42_M1	Nfu_p_1_033889	Nfu_g_1_014086	sncb	Nfu_p_1_033889	Nfu_t_1_033889	Nfu_c_1_033889	ENSLOCG00000011871	ENSG00000074317	SNCB
Nfu_p_1_033905_S157_M2;Nfu_p_1_033905_S162_M2;Nfu_p_1_033906_S157_M2;Nfu_p_1_033906_S162_M2;Nfu_p_1_033907_S157_M2;Nfu_p_1_033907_S162_M2;Nfu_p_1_033908_S157_M2;Nfu_p_1_033908_S162_M2;Nfu_p_1_033909_S157_M2;Nfu_p_1_033909_S162_M2	-2.20712	17.8724	-1.24193	0.25068	0.509408	-5.88882	0.423075	0.962275	Old / Young	TRUE	_KLPPEQEGS[Phospho (STY)]DGEVS[Phospho (STY)]EEDEEIGGGGPLAGR_.3	EGSDGEVSEEDEEIG;LPPEQEGSDGEVSEE	Nfu_p_1_033905_S157_M2;Nfu_p_1_033905_S162_M2;Nfu_p_1_033906_S157_M2;Nfu_p_1_033906_S162_M2;Nfu_p_1_033907_S157_M2;Nfu_p_1_033907_S162_M2;Nfu_p_1_033908_S157_M2;Nfu_p_1_033908_S162_M2;Nfu_p_1_033909_S157_M2;Nfu_p_1_033909_S162_M2	Nfu_p_1_033905;Nfu_p_1_033905;Nfu_p_1_033906;Nfu_p_1_033906;Nfu_p_1_033907;Nfu_p_1_033907;Nfu_p_1_033908;Nfu_p_1_033908;Nfu_p_1_033909;Nfu_p_1_033909	Nfu_g_1_014097	plcl1	Nfu_p_1_033909;Nfu_p_1_033907;Nfu_p_1_033908;Nfu_p_1_033906;Nfu_p_1_033905	Nfu_t_1_033909;Nfu_t_1_033907;Nfu_t_1_033908;Nfu_t_1_033906;Nfu_t_1_033905	Nfu_c_1_033909;Nfu_c_1_033907;Nfu_c_1_033908;Nfu_c_1_033906;Nfu_c_1_033905	ENSLOCG00000006475	ENSG00000154822	PLCL2
Nfu_p_1_033981_S112_M1	-0.192769	25.1343	-1.05894	0.321645	0.570007	-6.08791	0.483898	0.96686	Old / Young	TRUE	_EVVAAES[Phospho (STY)]PTTATEK_.2;_EVVAAES[Phospho (STY)]PTTATEK_.1;_EVVAAES[Phospho (STY)]PTTATEK_.3	KEVVAAESPTTATEK	Nfu_p_1_033981_S112_M1	Nfu_p_1_033981	Nfu_g_1_014116	NEFM (1 of 2)	Nfu_p_1_033981	Nfu_t_1_033981	Nfu_c_1_033981	NA	NA	NA
Nfu_p_1_033981_S58_M1	-0.0124847	17.6321	-0.0457242	0.964691	0.987362	-6.66811	0.888241	0.981669	Old / Young	TRUE	_EVEETNQAKS[Phospho (STY)]PVADK_.2;_EVEETNQAKS[Phospho (STY)]PVADK_.3;_KEVEETNQAKS[Phospho (STY)]PVADK_.3;_KEVEETNQAKS[Phospho (STY)]PVADK_.2	EETNQAKSPVADKSA	Nfu_p_1_033981_S58_M1	Nfu_p_1_033981	Nfu_g_1_014116	NEFM (1 of 2)	Nfu_p_1_033981	Nfu_t_1_033981	Nfu_c_1_033981	NA	NA	NA
Nfu_p_1_033981_S72_M2;Nfu_p_1_033981_S82_M2	-0.0676299	23.3668	-0.243448	0.814005	0.919262	-6.63645	0.802807	0.979758	Old / Young	TRUE	_SAPADTAMS[Phospho (STY)]PVAAAPPAAS[Phospho (STY)]PTAPSEPHQEEPK_.3;_SAPADTAMS[Phospho (STY)]PVAAAPPAAS[Phospho (STY)]PTAPSEPHQEEPK_.4;_SAPADTAM[Oxidation (M)]S[Phospho (STY)]PVAAAPPAAS[Phospho (STY)]PTAPSEPHQEEPK_.3;_SAPADTAMS[Phospho (STY)]PVAAAPPAAS[Phospho (STY)]PTAPSEPHQEEPK_.5;_SAPADTAMS[Phospho (STY)]PVAAAPPAAS[Phospho (STY)]PTAPSEPHQEEPK_.2;_SAPADTAM[Oxidation (M)]S[Phospho (STY)]PVAAAPPAAS[Phospho (STY)]PTAPSEPHQEEPK_.4;_SAPADTAMS[Phospho (STY)]PVAAAPPAAS[Phospho (STY)]PTAPSEPHQEEPKVEEK_.4;_SAPADTAM[Oxidation (M)]S[Phospho (STY)]PVAAAPPAAS[Phospho (STY)]PTAPSEPHQEEPKVEEK_.4;_SAPADTAMS[Phospho (STY)]PVAAAPPAAS[Phospho (STY)]PTAPSEPHQEEPKVEEK_.3;_SAPADTAMS[Phospho (STY)]PVAAAPPAAS[Phospho (STY)]PTAPSEPHQEEPKVEEK_.5;_SAPADTAM[Oxidation (M)]S[Phospho (STY)]PVAAAPPAAS[Phospho (STY)]PTAPSEPHQEEPKVEEK_.3	AAAPPAASPTAPSEP;APADTAMSPVAAAPP	Nfu_p_1_033981_S72_M2;Nfu_p_1_033981_S82_M2	Nfu_p_1_033981;Nfu_p_1_033981	Nfu_g_1_014116	NEFM (1 of 2)	Nfu_p_1_033981	Nfu_t_1_033981	Nfu_c_1_033981	NA	NA	NA
Nfu_p_1_033981_T21_M1	0.765934	18.8397	3.37493	0.010244	0.114835	-2.81821	0.0803923	0.82897	Old / Young	TRUE	_EGDGLAAEEVT[Phospho (STY)]NGEEEPK_.2	GLAAEEVTNGEEEPK	Nfu_p_1_033981_T21_M1	Nfu_p_1_033981	Nfu_g_1_014116	NEFM (1 of 2)	Nfu_p_1_033981	Nfu_t_1_033981	Nfu_c_1_033981	NA	NA	NA
Nfu_p_1_034164_S276_M1	0.156874	18.8506	0.512378	0.622726	0.801031	-6.5258	0.866848	0.981225	Old / Young	TRUE	_MQS[Phospho (STY)]AEFSTDGDK_.2;_M[Oxidation (M)]QS[Phospho (STY)]AEFSTDGDK_.2	SGLARMQSAEFSTDG	Nfu_p_1_034164_S276_M1	Nfu_p_1_034164	Nfu_g_1_014203	epb49	Nfu_p_1_034164	Nfu_t_1_034164	Nfu_c_1_034164	ENSLOCG00000014865	ENSG00000158856	DMTN
Nfu_p_1_034164_S82_M1	0.1786	19.2794	0.793558	0.451163	0.671778	-6.33298	0.746744	0.978271	Old / Young	TRUE	_SLS[Phospho (STY)]PTSSSPNMSPEVK_.2;_SLS[Phospho (STY)]PTSSSPNM[Oxidation (M)]SPEVK_.2	PRRERSLSPTSSSPN	Nfu_p_1_034164_S82_M1	Nfu_p_1_034164	Nfu_g_1_014203	epb49	Nfu_p_1_034164	Nfu_t_1_034164	Nfu_c_1_034164	ENSLOCG00000014865	ENSG00000158856	DMTN
Nfu_p_1_034172_S265_M1;Nfu_p_1_034173_S265_M1	1.29447	18.1046	2.19088	0.0610598	0.27197	-4.60386	0.273709	0.942864	Old / Young	TRUE	_IAPLS[Phospho (STY)]PQRPC[Carbamidomethyl (C)]K_.2;_IAPLS[Phospho (STY)]PQRPC[Carbamidomethyl (C)]K_.3	SPKIAPLSPQRPCKS	Nfu_p_1_034172_S265_M1;Nfu_p_1_034173_S265_M1	Nfu_p_1_034172;Nfu_p_1_034173	Nfu_g_1_014207	SAMD14	Nfu_p_1_034172;Nfu_p_1_034173	Nfu_t_1_034172;Nfu_t_1_034173	Nfu_c_1_034172;Nfu_c_1_034173	ENSLOCG00000013020	ENSG00000108819	PPP1R9B
Nfu_p_1_034233_S463_M1;Nfu_p_1_034234_S466_M1;Nfu_p_1_034235_S457_M1	0.49433	20.0829	1.87807	0.0985505	0.332197	-5.05999	0.356622	0.955558	Old / Young	TRUE	_IQS[Phospho (STY)]FEEAR_.2;_IQS[Phospho (STY)]FEEAR_.1	NPQHKIQSFEEARGL	Nfu_p_1_034233_S463_M1;Nfu_p_1_034234_S466_M1;Nfu_p_1_034235_S457_M1	Nfu_p_1_034233;Nfu_p_1_034234;Nfu_p_1_034235	Nfu_g_1_014225	ppp3ccb	Nfu_p_1_034234;Nfu_p_1_034233;Nfu_p_1_034235	Nfu_t_1_034234;Nfu_t_1_034233;Nfu_t_1_034235	Nfu_c_1_034234;Nfu_c_1_034233;Nfu_c_1_034235	ENSLOCG00000015419	ENSG00000120910	PPP3CC
Nfu_p_1_034313_S289_M1;Nfu_p_1_034314_S285_M1;Nfu_p_1_034315_S230_M1;Nfu_p_1_034316_S278_M1;Nfu_p_1_034317_S150_M1	0.0840309	17.5169	0.38244	0.712453	0.862791	-6.58874	0.923592	0.982358	Old / Young	TRUE	_INS[Phospho (STY)]QDYEDGNENLGR_.2;_INS[Phospho (STY)]QDYEDGNENLGR_.3	RRLEKINSQDYEDGN	Nfu_p_1_034313_S289_M1;Nfu_p_1_034314_S285_M1;Nfu_p_1_034315_S230_M1;Nfu_p_1_034316_S278_M1;Nfu_p_1_034317_S150_M1	Nfu_p_1_034313;Nfu_p_1_034314;Nfu_p_1_034315;Nfu_p_1_034316;Nfu_p_1_034317	Nfu_g_1_014256	si:dkey-179o14.1	Nfu_p_1_034315;Nfu_p_1_034313;Nfu_p_1_034314;Nfu_p_1_034316;Nfu_p_1_034317	Nfu_t_1_034315;Nfu_t_1_034313;Nfu_t_1_034314;Nfu_t_1_034316;Nfu_t_1_034317	Nfu_c_1_034315;Nfu_c_1_034313;Nfu_c_1_034314;Nfu_c_1_034316;Nfu_c_1_034317	ENSLOCG00000016181	ENSG00000079841	RIMS1
Nfu_p_1_034338_S1303_M1;Nfu_p_1_034339_S1302_M1;Nfu_p_1_034340_S1321_M1;Nfu_p_1_034341_S1294_M1;Nfu_p_1_034342_S1253_M1;Nfu_p_1_034343_S1294_M1;Nfu_p_1_034344_S1226_M1;Nfu_p_1_034345_S1226_M1;Nfu_p_1_034346_S1294_M1;Nfu_p_1_034347_S1220_M1;Nfu_p_1_034350_S1290_M1	-0.0745162	12.8625	-0.295307	0.775549	0.902175	-6.62107	0.780741	0.979198	Old / Young	TRUE	_STANGFEEIMAGLGGS[Phospho (STY)]PILGR_.3	IMAGLGGSPILGRRL	Nfu_p_1_034338_S1303_M1;Nfu_p_1_034339_S1302_M1;Nfu_p_1_034340_S1321_M1;Nfu_p_1_034341_S1294_M1;Nfu_p_1_034342_S1253_M1;Nfu_p_1_034343_S1294_M1;Nfu_p_1_034344_S1226_M1;Nfu_p_1_034345_S1226_M1;Nfu_p_1_034346_S1294_M1;Nfu_p_1_034347_S1220_M1;Nfu_p_1_034350_S1290_M1	Nfu_p_1_034338;Nfu_p_1_034339;Nfu_p_1_034340;Nfu_p_1_034341;Nfu_p_1_034342;Nfu_p_1_034343;Nfu_p_1_034344;Nfu_p_1_034345;Nfu_p_1_034346;Nfu_p_1_034347;Nfu_p_1_034350	Nfu_g_1_014264	tns1	Nfu_p_1_034338;Nfu_p_1_034350;Nfu_p_1_034339;Nfu_p_1_034343;Nfu_p_1_034341;Nfu_p_1_034346;Nfu_p_1_034340;Nfu_p_1_034342;Nfu_p_1_034345;Nfu_p_1_034344;Nfu_p_1_034347	Nfu_t_1_034338;Nfu_t_1_034350;Nfu_t_1_034339;Nfu_t_1_034343;Nfu_t_1_034341;Nfu_t_1_034346;Nfu_t_1_034340;Nfu_t_1_034342;Nfu_t_1_034345;Nfu_t_1_034344;Nfu_t_1_034347	Nfu_c_1_034338;Nfu_c_1_034350;Nfu_c_1_034339;Nfu_c_1_034343;Nfu_c_1_034341;Nfu_c_1_034346;Nfu_c_1_034340;Nfu_c_1_034342;Nfu_c_1_034345;Nfu_c_1_034344;Nfu_c_1_034347	ENSLOCG00000009200	ENSG00000079308	TNS1
Nfu_p_1_034338_S584_M1;Nfu_p_1_034339_S556_M1;Nfu_p_1_034340_S575_M1;Nfu_p_1_034341_S575_M1;Nfu_p_1_034342_S507_M1;Nfu_p_1_034343_S575_M1;Nfu_p_1_034344_S507_M1;Nfu_p_1_034345_S507_M1;Nfu_p_1_034346_S575_M1;Nfu_p_1_034347_S501_M1;Nfu_p_1_034350_S556_M1	-0.0472675	20.4115	-0.18045	0.861448	0.942164	-6.65121	0.829824	0.980404	Old / Young	TRUE	_HQALPAQQPIS[Phospho (STY)]PK_.2;_HQALPAQQPIS[Phospho (STY)]PK_.3	LPAQQPISPKEKKEL	Nfu_p_1_034338_S584_M1;Nfu_p_1_034339_S556_M1;Nfu_p_1_034340_S575_M1;Nfu_p_1_034341_S575_M1;Nfu_p_1_034342_S507_M1;Nfu_p_1_034343_S575_M1;Nfu_p_1_034344_S507_M1;Nfu_p_1_034345_S507_M1;Nfu_p_1_034346_S575_M1;Nfu_p_1_034347_S501_M1;Nfu_p_1_034350_S556_M1	Nfu_p_1_034338;Nfu_p_1_034339;Nfu_p_1_034340;Nfu_p_1_034341;Nfu_p_1_034342;Nfu_p_1_034343;Nfu_p_1_034344;Nfu_p_1_034345;Nfu_p_1_034346;Nfu_p_1_034347;Nfu_p_1_034350	Nfu_g_1_014264	tns1	Nfu_p_1_034338;Nfu_p_1_034350;Nfu_p_1_034339;Nfu_p_1_034343;Nfu_p_1_034341;Nfu_p_1_034346;Nfu_p_1_034340;Nfu_p_1_034342;Nfu_p_1_034345;Nfu_p_1_034344;Nfu_p_1_034347	Nfu_t_1_034338;Nfu_t_1_034350;Nfu_t_1_034339;Nfu_t_1_034343;Nfu_t_1_034341;Nfu_t_1_034346;Nfu_t_1_034340;Nfu_t_1_034342;Nfu_t_1_034345;Nfu_t_1_034344;Nfu_t_1_034347	Nfu_c_1_034338;Nfu_c_1_034350;Nfu_c_1_034339;Nfu_c_1_034343;Nfu_c_1_034341;Nfu_c_1_034346;Nfu_c_1_034340;Nfu_c_1_034342;Nfu_c_1_034345;Nfu_c_1_034344;Nfu_c_1_034347	ENSLOCG00000009200	ENSG00000079308	TNS1
Nfu_p_1_034390_S522_M1;Nfu_p_1_034391_S522_M1;Nfu_p_1_034392_S522_M1;Nfu_p_1_034393_S522_M1	0.208287	10.9429	0.696202	0.506727	0.714449	-6.40809	0.787796	0.97938	Old / Young	TRUE	_S[Phospho (STY)]DAEWLNLK_.2	DHTLNRRSDAEWLNL	Nfu_p_1_034390_S522_M1;Nfu_p_1_034391_S522_M1;Nfu_p_1_034392_S522_M1;Nfu_p_1_034393_S522_M1	Nfu_p_1_034390;Nfu_p_1_034391;Nfu_p_1_034392;Nfu_p_1_034393	Nfu_g_1_014277	slc39a10	Nfu_p_1_034392;Nfu_p_1_034390;Nfu_p_1_034391;Nfu_p_1_034393	Nfu_t_1_034392;Nfu_t_1_034390;Nfu_t_1_034391;Nfu_t_1_034393	Nfu_c_1_034392;Nfu_c_1_034390;Nfu_c_1_034391;Nfu_c_1_034393	ENSLOCG00000005081	ENSG00000196950	SLC39A10
Nfu_p_1_034477_S2103_M1;Nfu_p_1_034478_S2096_M1;Nfu_p_1_034479_S2080_M1;Nfu_p_1_034480_S2082_M1;Nfu_p_1_034481_S2082_M1;Nfu_p_1_034482_S2080_M1;Nfu_p_1_034483_S2080_M1;Nfu_p_1_034484_S2080_M1;Nfu_p_1_034485_S1911_M1;Nfu_p_1_034486_S2080_M1	0.16945	13.9322	0.529256	0.61151	0.793371	-6.51636	0.859521	0.981068	Old / Young	FALSE	_AVS[Phospho (STY)]MELPR_.2	RVLKKAVSMELPRRS	Nfu_p_1_034477_S2103_M1;Nfu_p_1_034478_S2096_M1;Nfu_p_1_034479_S2080_M1;Nfu_p_1_034480_S2082_M1;Nfu_p_1_034481_S2082_M1;Nfu_p_1_034482_S2080_M1;Nfu_p_1_034483_S2080_M1;Nfu_p_1_034484_S2080_M1;Nfu_p_1_034485_S1911_M1;Nfu_p_1_034486_S2080_M1	Nfu_p_1_034477;Nfu_p_1_034478;Nfu_p_1_034479;Nfu_p_1_034480;Nfu_p_1_034481;Nfu_p_1_034482;Nfu_p_1_034483;Nfu_p_1_034484;Nfu_p_1_034485;Nfu_p_1_034486	Nfu_g_1_014306	SPEG (1 of 2)	Nfu_p_1_034477;Nfu_p_1_034478;Nfu_p_1_034482;Nfu_p_1_034485;Nfu_p_1_034480;Nfu_p_1_034481;Nfu_p_1_034479;Nfu_p_1_034483;Nfu_p_1_034486;Nfu_p_1_034484	Nfu_t_1_034477;Nfu_t_1_034478;Nfu_t_1_034482;Nfu_t_1_034485;Nfu_t_1_034480;Nfu_t_1_034481;Nfu_t_1_034479;Nfu_t_1_034483;Nfu_t_1_034486;Nfu_t_1_034484	Nfu_c_1_034477;Nfu_c_1_034478;Nfu_c_1_034482;Nfu_c_1_034485;Nfu_c_1_034480;Nfu_c_1_034481;Nfu_c_1_034479;Nfu_c_1_034483;Nfu_c_1_034486;Nfu_c_1_034484	ENSLOCG00000009286	ENSG00000072195	SPEG
Nfu_p_1_034477_S2696_M1;Nfu_p_1_034478_S2689_M1;Nfu_p_1_034479_S2673_M1;Nfu_p_1_034480_S2675_M1;Nfu_p_1_034481_S2675_M1;Nfu_p_1_034482_S2673_M1;Nfu_p_1_034483_S2673_M1;Nfu_p_1_034484_S2673_M1;Nfu_p_1_034485_S2504_M1;Nfu_p_1_034486_S2673_M1	-0.327474	14.4043	-1.17878	0.273555	0.531093	-5.96002	0.443544	0.963953	Old / Young	FALSE	_LNES[Phospho (STY)]PVLAMR_.2	ELKKLNESPVLAMRR	Nfu_p_1_034477_S2696_M1;Nfu_p_1_034478_S2689_M1;Nfu_p_1_034479_S2673_M1;Nfu_p_1_034480_S2675_M1;Nfu_p_1_034481_S2675_M1;Nfu_p_1_034482_S2673_M1;Nfu_p_1_034483_S2673_M1;Nfu_p_1_034484_S2673_M1;Nfu_p_1_034485_S2504_M1;Nfu_p_1_034486_S2673_M1	Nfu_p_1_034477;Nfu_p_1_034478;Nfu_p_1_034479;Nfu_p_1_034480;Nfu_p_1_034481;Nfu_p_1_034482;Nfu_p_1_034483;Nfu_p_1_034484;Nfu_p_1_034485;Nfu_p_1_034486	Nfu_g_1_014306	SPEG (1 of 2)	Nfu_p_1_034477;Nfu_p_1_034478;Nfu_p_1_034482;Nfu_p_1_034485;Nfu_p_1_034480;Nfu_p_1_034481;Nfu_p_1_034479;Nfu_p_1_034483;Nfu_p_1_034486;Nfu_p_1_034484	Nfu_t_1_034477;Nfu_t_1_034478;Nfu_t_1_034482;Nfu_t_1_034485;Nfu_t_1_034480;Nfu_t_1_034481;Nfu_t_1_034479;Nfu_t_1_034483;Nfu_t_1_034486;Nfu_t_1_034484	Nfu_c_1_034477;Nfu_c_1_034478;Nfu_c_1_034482;Nfu_c_1_034485;Nfu_c_1_034480;Nfu_c_1_034481;Nfu_c_1_034479;Nfu_c_1_034483;Nfu_c_1_034486;Nfu_c_1_034484	ENSLOCG00000009286	ENSG00000072195	SPEG
Nfu_p_1_034500_S106_M1	0.445898	11.4015	0.741637	0.480268	0.697569	-6.37409	0.768556	0.978875	Old / Young	TRUE	_AAIAS[Phospho (STY)]DIEALK_.2	DLRAAIASDIEALKT	Nfu_p_1_034500_S106_M1	Nfu_p_1_034500	Nfu_g_1_014314	apoa1a	Nfu_p_1_034500	Nfu_t_1_034500	Nfu_c_1_034500	ENSLOCG00000006231	ENSG00000118137	APOA1
Nfu_p_1_034500_S187_M1	0.719387	15.0682	1.8077	0.109645	0.346777	-5.15941	0.377258	0.957886	Old / Young	TRUE	_AALVPIVES[Phospho (STY)]VR_.2	ALVPIVESVRTKVGE	Nfu_p_1_034500_S187_M1	Nfu_p_1_034500	Nfu_g_1_014314	apoa1a	Nfu_p_1_034500	Nfu_t_1_034500	Nfu_c_1_034500	ENSLOCG00000006231	ENSG00000118137	APOA1
Nfu_p_1_034592_S1266_M1	-1.48804	14.8044	-1.20238	0.264813	0.524355	-5.93371	0.43583	0.963338	Old / Young	TRUE	_APPLS[Phospho (STY)]DDDNDDDLFGPDGLFGVK_.3	FTKAPPLSDDDNDDD	Nfu_p_1_034592_S1266_M1	Nfu_p_1_034592	Nfu_g_1_014359	fam21c	Nfu_p_1_034592	Nfu_t_1_034592	Nfu_c_1_034592	ENSLOCG00000009434	ENSG00000099290	FAM21A
Nfu_p_1_034739_S18_M1;Nfu_p_1_034740_S18_M1;Nfu_p_1_034741_S18_M1;Nfu_p_1_034742_S18_M1;Nfu_p_1_034749_S18_M1	0.136305	14.9808	0.648078	0.535738	0.738071	-6.44203	0.808316	0.979893	Old / Young	TRUE	_VTS[Phospho (STY)]PEEDMEYK_.2	PCSARVTSPEEDMEY	Nfu_p_1_034739_S18_M1;Nfu_p_1_034740_S18_M1;Nfu_p_1_034741_S18_M1;Nfu_p_1_034742_S18_M1;Nfu_p_1_034749_S18_M1	Nfu_p_1_034739;Nfu_p_1_034740;Nfu_p_1_034741;Nfu_p_1_034742;Nfu_p_1_034749	Nfu_g_1_014426	TACC2	Nfu_p_1_034739;Nfu_p_1_034741;Nfu_p_1_034742;Nfu_p_1_034740;Nfu_p_1_034749	Nfu_t_1_034739;Nfu_t_1_034741;Nfu_t_1_034742;Nfu_t_1_034740;Nfu_t_1_034749	Nfu_c_1_034739;Nfu_c_1_034741;Nfu_c_1_034742;Nfu_c_1_034740;Nfu_c_1_034749	ENSLOCG00000008802	ENSG00000138162	TACC2
Nfu_p_1_034739_S643_M1;Nfu_p_1_034740_S643_M1;Nfu_p_1_034741_S643_M1;Nfu_p_1_034742_S643_M1;Nfu_p_1_034749_S643_M1	-0.0126887	18.6414	-0.0580459	0.955187	0.98385	-6.6674	0.882868	0.98156	Old / Young	TRUE	_IANS[Phospho (STY)]PVLGR_.2	GGSKIANSPVLGRKS	Nfu_p_1_034739_S643_M1;Nfu_p_1_034740_S643_M1;Nfu_p_1_034741_S643_M1;Nfu_p_1_034742_S643_M1;Nfu_p_1_034749_S643_M1	Nfu_p_1_034739;Nfu_p_1_034740;Nfu_p_1_034741;Nfu_p_1_034742;Nfu_p_1_034749	Nfu_g_1_014426	TACC2	Nfu_p_1_034739;Nfu_p_1_034741;Nfu_p_1_034742;Nfu_p_1_034740;Nfu_p_1_034749	Nfu_t_1_034739;Nfu_t_1_034741;Nfu_t_1_034742;Nfu_t_1_034740;Nfu_t_1_034749	Nfu_c_1_034739;Nfu_c_1_034741;Nfu_c_1_034742;Nfu_c_1_034740;Nfu_c_1_034749	ENSLOCG00000008802	ENSG00000138162	TACC2
Nfu_p_1_034823_S1705_M1;Nfu_p_1_034824_S1693_M1;Nfu_p_1_034825_S1659_M1;Nfu_p_1_034826_S1671_M1;Nfu_p_1_034827_S1671_M1;Nfu_p_1_034828_S1653_M1	-0.469916	14.7815	-1.98924	0.0831868	0.309763	-4.90025	0.224834	0.931297	Old / Young	TRUE	_EGS[Phospho (STY)]LEELR_.2	ERLEKEGSLEELRVT	Nfu_p_1_034823_S1705_M1;Nfu_p_1_034824_S1693_M1;Nfu_p_1_034825_S1659_M1;Nfu_p_1_034826_S1671_M1;Nfu_p_1_034827_S1671_M1;Nfu_p_1_034828_S1653_M1	Nfu_p_1_034823;Nfu_p_1_034824;Nfu_p_1_034825;Nfu_p_1_034826;Nfu_p_1_034827;Nfu_p_1_034828	Nfu_g_1_014469	golga4	Nfu_p_1_034823;Nfu_p_1_034825;Nfu_p_1_034826;Nfu_p_1_034827;Nfu_p_1_034824;Nfu_p_1_034828	Nfu_t_1_034823;Nfu_t_1_034825;Nfu_t_1_034826;Nfu_t_1_034827;Nfu_t_1_034824;Nfu_t_1_034828	Nfu_c_1_034823;Nfu_c_1_034825;Nfu_c_1_034826;Nfu_c_1_034827;Nfu_c_1_034824;Nfu_c_1_034828	ENSLOCG00000004917	ENSG00000144674	GOLGA4
Nfu_p_1_034829_S458_M1;Nfu_p_1_034830_S458_M1;Nfu_p_1_034831_S458_M1	-0.0472992	17.6179	-0.126229	0.902778	0.965206	-6.66042	0.85324	0.980932	Old / Young	TRUE	_KDS[Phospho (STY)]DEEPMETVVEK_.2;_KDS[Phospho (STY)]DEEPMETVVEK_.3;_KDS[Phospho (STY)]DEEPM[Oxidation (M)]ETVVEK_.2	VDVEKKDSDEEPMET	Nfu_p_1_034829_S458_M1;Nfu_p_1_034830_S458_M1;Nfu_p_1_034831_S458_M1	Nfu_p_1_034829;Nfu_p_1_034830;Nfu_p_1_034831	Nfu_g_1_014470	mgea5	Nfu_p_1_034829;Nfu_p_1_034830;Nfu_p_1_034831	Nfu_t_1_034829;Nfu_t_1_034830;Nfu_t_1_034831	Nfu_c_1_034829;Nfu_c_1_034830;Nfu_c_1_034831	ENSLOCG00000012705	ENSG00000198408	MGEA5
Nfu_p_1_034852_S51_M1	-1.43453	17.9221	-1.06784	0.317857	0.568496	-6.07876	0.480834	0.966655	Old / Young	TRUE	_QVMPDLDDDGGS[Phospho (STY)]DREDELPQVVVLK_.3;_QVM[Oxidation (M)]PDLDDDGGS[Phospho (STY)]DREDELPQVVVLK_.3;_QVMPDLDDDGGS[Phospho (STY)]DREDELPQVVVLK_.4;_RQVMPDLDDDGGS[Phospho (STY)]DREDELPQVVVLK_.4	DLDDDGGSDREDELP	Nfu_p_1_034852_S51_M1	Nfu_p_1_034852	Nfu_g_1_014483	zgc:77056	Nfu_p_1_034852	Nfu_t_1_034852	Nfu_c_1_034852	ENSLOCG00000002203	ENSG00000163807	KIAA1143
Nfu_p_1_034866_S61_M2;Nfu_p_1_034866_S72_M2	0.293719	15.0382	0.85738	0.417068	0.648255	-6.27924	0.720209	0.977489	Old / Young	TRUE	_PLS[Phospho (STY)]PVSEAAHNLLS[Phospho (STY)]PPKR_.3	EAAHNLLSPPKRDIS;EVILKPLSPVSEAAH	Nfu_p_1_034866_S61_M2;Nfu_p_1_034866_S72_M2	Nfu_p_1_034866;Nfu_p_1_034866	Nfu_g_1_014491	stmn2a	Nfu_p_1_034866	Nfu_t_1_034866	Nfu_c_1_034866	ENSLOCG00000004679	ENSG00000104435	STMN2
Nfu_p_1_034866_S79_M1	0.263737	16.1688	0.837931	0.42726	0.655321	-6.29598	0.728261	0.977732	Old / Young	TRUE	_RDIS[Phospho (STY)]LEDIEK_.2;_DIS[Phospho (STY)]LEDIEK_.2	SPPKRDISLEDIEKK	Nfu_p_1_034866_S79_M1	Nfu_p_1_034866	Nfu_g_1_014491	stmn2a	Nfu_p_1_034866	Nfu_t_1_034866	Nfu_c_1_034866	ENSLOCG00000004679	ENSG00000104435	STMN2
Nfu_p_1_034890_S282_M1;Nfu_p_1_034892_S282_M1;Nfu_p_1_034895_S282_M1;Nfu_p_1_034896_S282_M1;Nfu_p_1_034910_S282_M1;Nfu_p_1_034912_S282_M1	0.239353	16.7651	0.957936	0.367143	0.608565	-6.18774	0.679088	0.976158	Old / Young	TRUE	_LLDPEDVDVQS[Phospho (STY)]PDEK_.2	PEDVDVQSPDEKSVI	Nfu_p_1_034890_S282_M1;Nfu_p_1_034892_S282_M1;Nfu_p_1_034895_S282_M1;Nfu_p_1_034896_S282_M1;Nfu_p_1_034910_S282_M1;Nfu_p_1_034912_S282_M1	Nfu_p_1_034890;Nfu_p_1_034892;Nfu_p_1_034895;Nfu_p_1_034896;Nfu_p_1_034910;Nfu_p_1_034912	Nfu_g_1_014498	DST	Nfu_p_1_034890;Nfu_p_1_034892;Nfu_p_1_034895;Nfu_p_1_034896;Nfu_p_1_034910;Nfu_p_1_034912	Nfu_t_1_034890;Nfu_t_1_034892;Nfu_t_1_034895;Nfu_t_1_034896;Nfu_t_1_034910;Nfu_t_1_034912	Nfu_c_1_034890;Nfu_c_1_034892;Nfu_c_1_034895;Nfu_c_1_034896;Nfu_c_1_034910;Nfu_c_1_034912	ENSLOCG00000016933	ENSG00000151914	DST
Nfu_p_1_034890_S4479_M1;Nfu_p_1_034892_S4462_M1;Nfu_p_1_034895_S4462_M1;Nfu_p_1_034896_S4462_M1;Nfu_p_1_034910_S3077_M1;Nfu_p_1_034912_S3077_M1	-0.25934	14.4692	-0.688631	0.511225	0.719759	-6.41357	0.620209	0.973954	Old / Young	TRUE	_S[Phospho (STY)]LEGVQNQVEHMK_.2;_S[Phospho (STY)]LEGVQNQVEHMK_.3	NMKAQHKSLEGVQNQ	Nfu_p_1_034890_S4479_M1;Nfu_p_1_034892_S4462_M1;Nfu_p_1_034895_S4462_M1;Nfu_p_1_034896_S4462_M1;Nfu_p_1_034910_S3077_M1;Nfu_p_1_034912_S3077_M1	Nfu_p_1_034890;Nfu_p_1_034892;Nfu_p_1_034895;Nfu_p_1_034896;Nfu_p_1_034910;Nfu_p_1_034912	Nfu_g_1_014498	DST	Nfu_p_1_034890;Nfu_p_1_034892;Nfu_p_1_034895;Nfu_p_1_034896;Nfu_p_1_034910;Nfu_p_1_034912	Nfu_t_1_034890;Nfu_t_1_034892;Nfu_t_1_034895;Nfu_t_1_034896;Nfu_t_1_034910;Nfu_t_1_034912	Nfu_c_1_034890;Nfu_c_1_034892;Nfu_c_1_034895;Nfu_c_1_034896;Nfu_c_1_034910;Nfu_c_1_034912	ENSLOCG00000016933	ENSG00000151914	DST
Nfu_p_1_034949_S402_M1;Nfu_p_1_034950_S402_M1;Nfu_p_1_034951_S402_M1	-0.161317	16.0735	-0.659782	0.52859	0.733217	-6.43397	0.631495	0.974407	Old / Young	TRUE	_QRPTSDINNSSSIS[Phospho (STY)]PAHPK_.3	INNSSSISPAHPKVT	Nfu_p_1_034949_S402_M1;Nfu_p_1_034950_S402_M1;Nfu_p_1_034951_S402_M1	Nfu_p_1_034949;Nfu_p_1_034950;Nfu_p_1_034951	Nfu_g_1_014509	MARK3 (1 of 3)	Nfu_p_1_034950;Nfu_p_1_034949;Nfu_p_1_034951	Nfu_t_1_034950;Nfu_t_1_034949;Nfu_t_1_034951	Nfu_c_1_034950;Nfu_c_1_034949;Nfu_c_1_034951	ENSLOCG00000009889	ENSG00000075413	MARK3
Nfu_p_1_034949_S422_M1;Nfu_p_1_034950_S422_M1;Nfu_p_1_034951_S422_M1	-0.179469	16.8539	-0.558318	0.592454	0.780769	-6.49945	0.671863	0.975908	Old / Young	TRUE	_RYS[Phospho (STY)]DHGGDDDDGGGVGGVVEK_.3;_RYS[Phospho (STY)]DHGGDDDDGGGVGGVVEK_.2;_YS[Phospho (STY)]DHGGDDDDGGGVGGVVEK_.3;_YS[Phospho (STY)]DHGGDDDDGGGVGGVVEK_.2	NQKQRRYSDHGGDDD	Nfu_p_1_034949_S422_M1;Nfu_p_1_034950_S422_M1;Nfu_p_1_034951_S422_M1	Nfu_p_1_034949;Nfu_p_1_034950;Nfu_p_1_034951	Nfu_g_1_014509	MARK3 (1 of 3)	Nfu_p_1_034950;Nfu_p_1_034949;Nfu_p_1_034951	Nfu_t_1_034950;Nfu_t_1_034949;Nfu_t_1_034951	Nfu_c_1_034950;Nfu_c_1_034949;Nfu_c_1_034951	ENSLOCG00000009889	ENSG00000075413	MARK3
Nfu_p_1_034949_S46_M1;Nfu_p_1_034950_S46_M1;Nfu_p_1_034951_S46_M1	0.885331	15.2893	1.7016	0.128632	0.373212	-5.3064	0.409728	0.961094	Old / Young	TRUE	_NS[Phospho (STY)]FTSTEEHPHIGNYR_.3;_C[Carbamidomethyl (C)]RNS[Phospho (STY)]FTSTEEHPHIGNYR_.4	SLPRCRNSFTSTEEH	Nfu_p_1_034949_S46_M1;Nfu_p_1_034950_S46_M1;Nfu_p_1_034951_S46_M1	Nfu_p_1_034949;Nfu_p_1_034950;Nfu_p_1_034951	Nfu_g_1_014509	MARK3 (1 of 3)	Nfu_p_1_034950;Nfu_p_1_034949;Nfu_p_1_034951	Nfu_t_1_034950;Nfu_t_1_034949;Nfu_t_1_034951	Nfu_c_1_034950;Nfu_c_1_034949;Nfu_c_1_034951	ENSLOCG00000009889	ENSG00000075413	MARK3
Nfu_p_1_034949_S487_M1;Nfu_p_1_034950_S487_M1;Nfu_p_1_034951_S487_M1	0.501388	18.2593	1.9212	0.0922908	0.318712	-4.99839	0.344334	0.954045	Old / Young	TRUE	_GDVPAS[Phospho (STY)]PLGVQER_.2	SKGDVPASPLGVQER	Nfu_p_1_034949_S487_M1;Nfu_p_1_034950_S487_M1;Nfu_p_1_034951_S487_M1	Nfu_p_1_034949;Nfu_p_1_034950;Nfu_p_1_034951	Nfu_g_1_014509	MARK3 (1 of 3)	Nfu_p_1_034950;Nfu_p_1_034949;Nfu_p_1_034951	Nfu_t_1_034950;Nfu_t_1_034949;Nfu_t_1_034951	Nfu_c_1_034950;Nfu_c_1_034949;Nfu_c_1_034951	ENSLOCG00000009889	ENSG00000075413	MARK3
Nfu_p_1_034949_S590_M1;Nfu_p_1_034950_S590_M1;Nfu_p_1_034951_S590_M1	-0.913763	14.869	-1.58587	0.152815	0.40164	-5.46215	0.321675	0.950966	Old / Young	TRUE	_DPSTS[Phospho (STY)]PSVHSISTPEK_.2;_DPSTS[Phospho (STY)]PSVHSISTPEK_.3	SPRDPSTSPSVHSIS	Nfu_p_1_034949_S590_M1;Nfu_p_1_034950_S590_M1;Nfu_p_1_034951_S590_M1	Nfu_p_1_034949;Nfu_p_1_034950;Nfu_p_1_034951	Nfu_g_1_014509	MARK3 (1 of 3)	Nfu_p_1_034950;Nfu_p_1_034949;Nfu_p_1_034951	Nfu_t_1_034950;Nfu_t_1_034949;Nfu_t_1_034951	Nfu_c_1_034950;Nfu_c_1_034949;Nfu_c_1_034951	ENSLOCG00000009889	ENSG00000075413	MARK3
Nfu_p_1_034965_S350_M1;Nfu_p_1_034966_S356_M1;Nfu_p_1_034967_S356_M1;Nfu_p_1_034968_S350_M1;Nfu_p_1_034969_S350_M1;Nfu_p_1_034970_S356_M1;Nfu_p_1_034971_S228_M1;Nfu_p_1_034972_S228_M1;Nfu_p_1_034973_S161_M1	0.233747	17.9458	1.33343	0.22041	0.482132	-5.78139	0.534558	0.969906	Old / Young	TRUE	_IS[Phospho (STY)]LNDEEDEK_.2	TGTLSRISLNDEEDE	Nfu_p_1_034965_S350_M1;Nfu_p_1_034966_S356_M1;Nfu_p_1_034967_S356_M1;Nfu_p_1_034968_S350_M1;Nfu_p_1_034969_S350_M1;Nfu_p_1_034970_S356_M1;Nfu_p_1_034971_S228_M1;Nfu_p_1_034972_S228_M1;Nfu_p_1_034973_S161_M1	Nfu_p_1_034965;Nfu_p_1_034966;Nfu_p_1_034967;Nfu_p_1_034968;Nfu_p_1_034969;Nfu_p_1_034970;Nfu_p_1_034971;Nfu_p_1_034972;Nfu_p_1_034973	Nfu_g_1_014517	bai3	Nfu_p_1_034965;Nfu_p_1_034966;Nfu_p_1_034967;Nfu_p_1_034968;Nfu_p_1_034969;Nfu_p_1_034970;Nfu_p_1_034972;Nfu_p_1_034971;Nfu_p_1_034973	Nfu_t_1_034965;Nfu_t_1_034966;Nfu_t_1_034967;Nfu_t_1_034968;Nfu_t_1_034969;Nfu_t_1_034970;Nfu_t_1_034972;Nfu_t_1_034971;Nfu_t_1_034973	Nfu_c_1_034965;Nfu_c_1_034966;Nfu_c_1_034967;Nfu_c_1_034968;Nfu_c_1_034969;Nfu_c_1_034970;Nfu_c_1_034972;Nfu_c_1_034971;Nfu_c_1_034973	ENSLOCG00000017045	ENSG00000135298	ADGRB3
Nfu_p_1_035191_S243_M1;Nfu_p_1_035192_S243_M1;Nfu_p_1_035193_S213_M1;Nfu_p_1_035194_S243_M1;Nfu_p_1_035195_S243_M1;Nfu_p_1_035196_S243_M1;Nfu_p_1_035197_S243_M1	0.94281	18.3483	3.85075	0.00521883	0.0858435	-2.12696	0.0443077	0.727621	Old / Young	TRUE	_RGS[Phospho (STY)]DPLGLKPR_.3;_RGS[Phospho (STY)]DPLGLKPR_.2;_RGS[Phospho (STY)]DPLGLK_.2	MFGLRRGSDPLGLKP	Nfu_p_1_035191_S243_M1;Nfu_p_1_035192_S243_M1;Nfu_p_1_035193_S213_M1;Nfu_p_1_035194_S243_M1;Nfu_p_1_035195_S243_M1;Nfu_p_1_035196_S243_M1;Nfu_p_1_035197_S243_M1	Nfu_p_1_035191;Nfu_p_1_035192;Nfu_p_1_035193;Nfu_p_1_035194;Nfu_p_1_035195;Nfu_p_1_035196;Nfu_p_1_035197	Nfu_g_1_014627	RELL2	Nfu_p_1_035196;Nfu_p_1_035194;Nfu_p_1_035193;Nfu_p_1_035195;Nfu_p_1_035192;Nfu_p_1_035191;Nfu_p_1_035197	Nfu_t_1_035196;Nfu_t_1_035194;Nfu_t_1_035193;Nfu_t_1_035195;Nfu_t_1_035192;Nfu_t_1_035191;Nfu_t_1_035197	Nfu_c_1_035196;Nfu_c_1_035194;Nfu_c_1_035193;Nfu_c_1_035195;Nfu_c_1_035192;Nfu_c_1_035191;Nfu_c_1_035197	ENSLOCG00000012060	ENSG00000164620	RELL2
Nfu_p_1_035191_S551_M1;Nfu_p_1_035192_S551_M1;Nfu_p_1_035193_S521_M1;Nfu_p_1_035194_S551_M1;Nfu_p_1_035195_S551_M1;Nfu_p_1_035196_S551_M1;Nfu_p_1_035197_S551_M1	0.106856	17.0299	0.531524	0.610011	0.793371	-6.51507	0.858537	0.981047	Old / Young	TRUE	_TAVSGDFS[Phospho (STY)]PDQSSK_.2	TAVSGDFSPDQSSKE	Nfu_p_1_035191_S551_M1;Nfu_p_1_035192_S551_M1;Nfu_p_1_035193_S521_M1;Nfu_p_1_035194_S551_M1;Nfu_p_1_035195_S551_M1;Nfu_p_1_035196_S551_M1;Nfu_p_1_035197_S551_M1	Nfu_p_1_035191;Nfu_p_1_035192;Nfu_p_1_035193;Nfu_p_1_035194;Nfu_p_1_035195;Nfu_p_1_035196;Nfu_p_1_035197	Nfu_g_1_014627	RELL2	Nfu_p_1_035196;Nfu_p_1_035194;Nfu_p_1_035193;Nfu_p_1_035195;Nfu_p_1_035192;Nfu_p_1_035191;Nfu_p_1_035197	Nfu_t_1_035196;Nfu_t_1_035194;Nfu_t_1_035193;Nfu_t_1_035195;Nfu_t_1_035192;Nfu_t_1_035191;Nfu_t_1_035197	Nfu_c_1_035196;Nfu_c_1_035194;Nfu_c_1_035193;Nfu_c_1_035195;Nfu_c_1_035192;Nfu_c_1_035191;Nfu_c_1_035197	ENSLOCG00000012060	ENSG00000164620	RELL2
Nfu_p_1_035198_S512_M1	0.0767337	17.5352	0.254941	0.805432	0.91792	-6.63329	0.979654	0.983351	Old / Young	FALSE	_AEPLS[Phospho (STY)]PHR_.2	QVKAEPLSPHRLSLS	Nfu_p_1_035198_S512_M1	Nfu_p_1_035198	Nfu_g_1_014628	elf2b	Nfu_p_1_035198	Nfu_t_1_035198	Nfu_c_1_035198	ENSLOCG00000010581	ENSG00000109381	ELF2
Nfu_p_1_035523_S138_M1;Nfu_p_1_035524_S138_M1;Nfu_p_1_035525_S138_M1;Nfu_p_1_035526_S138_M1	0.437512	18.2243	1.63772	0.141503	0.387534	-5.393	0.430055	0.962864	Old / Young	TRUE	_S[Phospho (STY)]PLTSVSSK_.2;_S[Phospho (STY)]PLTSVSSK_.1;_KS[Phospho (STY)]PLTSVSSK_.2	APASDKKSPLTSVSS	Nfu_p_1_035523_S138_M1;Nfu_p_1_035524_S138_M1;Nfu_p_1_035525_S138_M1;Nfu_p_1_035526_S138_M1	Nfu_p_1_035523;Nfu_p_1_035524;Nfu_p_1_035525;Nfu_p_1_035526	Nfu_g_1_014757	BX284638.3	Nfu_p_1_035524;Nfu_p_1_035525;Nfu_p_1_035526;Nfu_p_1_035523	Nfu_t_1_035524;Nfu_t_1_035525;Nfu_t_1_035526;Nfu_t_1_035523	Nfu_c_1_035524;Nfu_c_1_035525;Nfu_c_1_035526;Nfu_c_1_035523	ENSLOCG00000018293	NA	NA
Nfu_p_1_035523_S887_M1;Nfu_p_1_035524_S887_M1;Nfu_p_1_035525_S887_M1;Nfu_p_1_035526_S887_M1	0.1372	22.0671	0.571097	0.584179	0.776304	-6.49175	0.841411	0.980669	Old / Young	TRUE	_DLVS[Phospho (STY)]PQEK_.2;_DLVS[Phospho (STY)]PQEK_.1;_DLVS[Phospho (STY)]PQEKEEEVEK_.2	FTLRDLVSPQEKEEE	Nfu_p_1_035523_S887_M1;Nfu_p_1_035524_S887_M1;Nfu_p_1_035525_S887_M1;Nfu_p_1_035526_S887_M1	Nfu_p_1_035523;Nfu_p_1_035524;Nfu_p_1_035525;Nfu_p_1_035526	Nfu_g_1_014757	BX284638.3	Nfu_p_1_035524;Nfu_p_1_035525;Nfu_p_1_035526;Nfu_p_1_035523	Nfu_t_1_035524;Nfu_t_1_035525;Nfu_t_1_035526;Nfu_t_1_035523	Nfu_c_1_035524;Nfu_c_1_035525;Nfu_c_1_035526;Nfu_c_1_035523	ENSLOCG00000018293	NA	NA
Nfu_p_1_035523_T498_M1;Nfu_p_1_035523_T554_M1;Nfu_p_1_035523_T562_M1;Nfu_p_1_035523_T570_M1;Nfu_p_1_035523_T578_M1;Nfu_p_1_035523_T586_M1;Nfu_p_1_035523_T610_M1;Nfu_p_1_035523_T666_M1;Nfu_p_1_035523_T674_M1;Nfu_p_1_035523_T682_M1;Nfu_p_1_035523_T690_M1;Nfu_p_1_035523_T698_M1;Nfu_p_1_035523_T706_M1;Nfu_p_1_035524_T498_M1;Nfu_p_1_035524_T554_M1;Nfu_p_1_035524_T562_M1;Nfu_p_1_035524_T570_M1;Nfu_p_1_035524_T578_M1;Nfu_p_1_035524_T586_M1;Nfu_p_1_035524_T610_M1;Nfu_p_1_035524_T666_M1;Nfu_p_1_035524_T674_M1;Nfu_p_1_035524_T682_M1;Nfu_p_1_035524_T690_M1;Nfu_p_1_035524_T698_M1;Nfu_p_1_035524_T706_M1;Nfu_p_1_035525_T498_M1;Nfu_p_1_035525_T554_M1;Nfu_p_1_035525_T562_M1;Nfu_p_1_035525_T570_M1;Nfu_p_1_035525_T578_M1;Nfu_p_1_035525_T586_M1;Nfu_p_1_035525_T610_M1;Nfu_p_1_035525_T666_M1;Nfu_p_1_035525_T674_M1;Nfu_p_1_035525_T682_M1;Nfu_p_1_035525_T690_M1;Nfu_p_1_035525_T698_M1;Nfu_p_1_035525_T706_M1;Nfu_p_1_035526_T498_M1;Nfu_p_1_035526_T554_M1;Nfu_p_1_035526_T562_M1;Nfu_p_1_035526_T570_M1;Nfu_p_1_035526_T578_M1;Nfu_p_1_035526_T586_M1;Nfu_p_1_035526_T610_M1;Nfu_p_1_035526_T666_M1;Nfu_p_1_035526_T674_M1;Nfu_p_1_035526_T682_M1;Nfu_p_1_035526_T690_M1;Nfu_p_1_035526_T698_M1;Nfu_p_1_035526_T706_M1	-0.462452	15.9931	-0.910483	0.390124	0.628537	-6.23193	0.536533	0.970013	Old / Young	TRUE	_EPT[Phospho (STY)]PEPVR_.2	PEPAGEPTPEPVREP;PEPIREPTPEPVREP;PEPVREPTPEPVREP;PEPVREPTPEPVRVP	Nfu_p_1_035523_T498_M1;Nfu_p_1_035523_T554_M1;Nfu_p_1_035523_T562_M1;Nfu_p_1_035523_T570_M1;Nfu_p_1_035523_T578_M1;Nfu_p_1_035523_T586_M1;Nfu_p_1_035523_T610_M1;Nfu_p_1_035523_T666_M1;Nfu_p_1_035523_T674_M1;Nfu_p_1_035523_T682_M1;Nfu_p_1_035523_T690_M1;Nfu_p_1_035523_T698_M1;Nfu_p_1_035523_T706_M1;Nfu_p_1_035524_T498_M1;Nfu_p_1_035524_T554_M1;Nfu_p_1_035524_T562_M1;Nfu_p_1_035524_T570_M1;Nfu_p_1_035524_T578_M1;Nfu_p_1_035524_T586_M1;Nfu_p_1_035524_T610_M1;Nfu_p_1_035524_T666_M1;Nfu_p_1_035524_T674_M1;Nfu_p_1_035524_T682_M1;Nfu_p_1_035524_T690_M1;Nfu_p_1_035524_T698_M1;Nfu_p_1_035524_T706_M1;Nfu_p_1_035525_T498_M1;Nfu_p_1_035525_T554_M1;Nfu_p_1_035525_T562_M1;Nfu_p_1_035525_T570_M1;Nfu_p_1_035525_T578_M1;Nfu_p_1_035525_T586_M1;Nfu_p_1_035525_T610_M1;Nfu_p_1_035525_T666_M1;Nfu_p_1_035525_T674_M1;Nfu_p_1_035525_T682_M1;Nfu_p_1_035525_T690_M1;Nfu_p_1_035525_T698_M1;Nfu_p_1_035525_T706_M1;Nfu_p_1_035526_T498_M1;Nfu_p_1_035526_T554_M1;Nfu_p_1_035526_T562_M1;Nfu_p_1_035526_T570_M1;Nfu_p_1_035526_T578_M1;Nfu_p_1_035526_T586_M1;Nfu_p_1_035526_T610_M1;Nfu_p_1_035526_T666_M1;Nfu_p_1_035526_T674_M1;Nfu_p_1_035526_T682_M1;Nfu_p_1_035526_T690_M1;Nfu_p_1_035526_T698_M1;Nfu_p_1_035526_T706_M1	Nfu_p_1_035523;Nfu_p_1_035523;Nfu_p_1_035523;Nfu_p_1_035523;Nfu_p_1_035523;Nfu_p_1_035523;Nfu_p_1_035523;Nfu_p_1_035523;Nfu_p_1_035523;Nfu_p_1_035523;Nfu_p_1_035523;Nfu_p_1_035523;Nfu_p_1_035523;Nfu_p_1_035524;Nfu_p_1_035524;Nfu_p_1_035524;Nfu_p_1_035524;Nfu_p_1_035524;Nfu_p_1_035524;Nfu_p_1_035524;Nfu_p_1_035524;Nfu_p_1_035524;Nfu_p_1_035524;Nfu_p_1_035524;Nfu_p_1_035524;Nfu_p_1_035524;Nfu_p_1_035525;Nfu_p_1_035525;Nfu_p_1_035525;Nfu_p_1_035525;Nfu_p_1_035525;Nfu_p_1_035525;Nfu_p_1_035525;Nfu_p_1_035525;Nfu_p_1_035525;Nfu_p_1_035525;Nfu_p_1_035525;Nfu_p_1_035525;Nfu_p_1_035525;Nfu_p_1_035526;Nfu_p_1_035526;Nfu_p_1_035526;Nfu_p_1_035526;Nfu_p_1_035526;Nfu_p_1_035526;Nfu_p_1_035526;Nfu_p_1_035526;Nfu_p_1_035526;Nfu_p_1_035526;Nfu_p_1_035526;Nfu_p_1_035526;Nfu_p_1_035526	Nfu_g_1_014757	BX284638.3	Nfu_p_1_035524;Nfu_p_1_035525;Nfu_p_1_035526;Nfu_p_1_035523	Nfu_t_1_035524;Nfu_t_1_035525;Nfu_t_1_035526;Nfu_t_1_035523	Nfu_c_1_035524;Nfu_c_1_035525;Nfu_c_1_035526;Nfu_c_1_035523	ENSLOCG00000018293	NA	NA
Nfu_p_1_035523_T514_M1;Nfu_p_1_035523_T538_M1;Nfu_p_1_035524_T514_M1;Nfu_p_1_035524_T538_M1;Nfu_p_1_035525_T514_M1;Nfu_p_1_035525_T538_M1;Nfu_p_1_035526_T514_M1;Nfu_p_1_035526_T538_M1	1.05716	17.8696	3.12278	0.0148243	0.131309	-3.19462	0.107579	0.866417	Old / Young	TRUE	_EPTPEPAREPT[Phospho (STY)]PEPVR_.3;_EPTPEPAREPT[Phospho (STY)]PEPVR_.2;_EPT[Phospho (STY)]PEPVR_.2	PEPAREPTPEPVREL	Nfu_p_1_035523_T514_M1;Nfu_p_1_035523_T538_M1;Nfu_p_1_035524_T514_M1;Nfu_p_1_035524_T538_M1;Nfu_p_1_035525_T514_M1;Nfu_p_1_035525_T538_M1;Nfu_p_1_035526_T514_M1;Nfu_p_1_035526_T538_M1	Nfu_p_1_035523;Nfu_p_1_035523;Nfu_p_1_035524;Nfu_p_1_035524;Nfu_p_1_035525;Nfu_p_1_035525;Nfu_p_1_035526;Nfu_p_1_035526	Nfu_g_1_014757	BX284638.3	Nfu_p_1_035524;Nfu_p_1_035525;Nfu_p_1_035526;Nfu_p_1_035523	Nfu_t_1_035524;Nfu_t_1_035525;Nfu_t_1_035526;Nfu_t_1_035523	Nfu_c_1_035524;Nfu_c_1_035525;Nfu_c_1_035526;Nfu_c_1_035523	ENSLOCG00000018293	NA	NA
Nfu_p_1_035523_T530_M2;Nfu_p_1_035523_T538_M2;Nfu_p_1_035524_T530_M2;Nfu_p_1_035524_T538_M2;Nfu_p_1_035525_T530_M2;Nfu_p_1_035525_T538_M2;Nfu_p_1_035526_T530_M2;Nfu_p_1_035526_T538_M2	-1.35277	17.9668	-0.700307	0.504299	0.712388	-6.40509	0.615666	0.973766	Old / Young	TRUE	_ELTPEPIREPT[Phospho (STY)]PEPAREPT[Phospho (STY)]PEPVR_.4;_ELTPEPIREPT[Phospho (STY)]PEPAREPT[Phospho (STY)]PEPVR_.3	PEPAREPTPEPVREL;PEPIREPTPEPAREP	Nfu_p_1_035523_T530_M2;Nfu_p_1_035523_T538_M2;Nfu_p_1_035524_T530_M2;Nfu_p_1_035524_T538_M2;Nfu_p_1_035525_T530_M2;Nfu_p_1_035525_T538_M2;Nfu_p_1_035526_T530_M2;Nfu_p_1_035526_T538_M2	Nfu_p_1_035523;Nfu_p_1_035523;Nfu_p_1_035524;Nfu_p_1_035524;Nfu_p_1_035525;Nfu_p_1_035525;Nfu_p_1_035526;Nfu_p_1_035526	Nfu_g_1_014757	BX284638.3	Nfu_p_1_035524;Nfu_p_1_035525;Nfu_p_1_035526;Nfu_p_1_035523	Nfu_t_1_035524;Nfu_t_1_035525;Nfu_t_1_035526;Nfu_t_1_035523	Nfu_c_1_035524;Nfu_c_1_035525;Nfu_c_1_035526;Nfu_c_1_035523	ENSLOCG00000018293	NA	NA
Nfu_p_1_035523_T546_M3;Nfu_p_1_035523_T554_M3;Nfu_p_1_035523_T562_M3;Nfu_p_1_035524_T546_M3;Nfu_p_1_035524_T554_M3;Nfu_p_1_035524_T562_M3;Nfu_p_1_035525_T546_M3;Nfu_p_1_035525_T554_M3;Nfu_p_1_035525_T562_M3;Nfu_p_1_035526_T546_M3;Nfu_p_1_035526_T554_M3;Nfu_p_1_035526_T562_M3	-2.08644	13.0772	-3.16606	0.0139055	0.129767	-3.12962	0.0623731	0.789939	Old / Young	TRUE	_ELT[Phospho (STY)]PEPIREPT[Phospho (STY)]PEPVREPT[Phospho (STY)]PEPVR_.4	PEPIREPTPEPVREP;PEPVRELTPEPIREP;PEPVREPTPEPVREP	Nfu_p_1_035523_T546_M3;Nfu_p_1_035523_T554_M3;Nfu_p_1_035523_T562_M3;Nfu_p_1_035524_T546_M3;Nfu_p_1_035524_T554_M3;Nfu_p_1_035524_T562_M3;Nfu_p_1_035525_T546_M3;Nfu_p_1_035525_T554_M3;Nfu_p_1_035525_T562_M3;Nfu_p_1_035526_T546_M3;Nfu_p_1_035526_T554_M3;Nfu_p_1_035526_T562_M3	Nfu_p_1_035523;Nfu_p_1_035523;Nfu_p_1_035523;Nfu_p_1_035524;Nfu_p_1_035524;Nfu_p_1_035524;Nfu_p_1_035525;Nfu_p_1_035525;Nfu_p_1_035525;Nfu_p_1_035526;Nfu_p_1_035526;Nfu_p_1_035526	Nfu_g_1_014757	BX284638.3	Nfu_p_1_035524;Nfu_p_1_035525;Nfu_p_1_035526;Nfu_p_1_035523	Nfu_t_1_035524;Nfu_t_1_035525;Nfu_t_1_035526;Nfu_t_1_035523	Nfu_c_1_035524;Nfu_c_1_035525;Nfu_c_1_035526;Nfu_c_1_035523	ENSLOCG00000018293	NA	NA
Nfu_p_1_035523_T554_M2;Nfu_p_1_035523_T562_M2;Nfu_p_1_035524_T554_M2;Nfu_p_1_035524_T562_M2;Nfu_p_1_035525_T554_M2;Nfu_p_1_035525_T562_M2;Nfu_p_1_035526_T554_M2;Nfu_p_1_035526_T562_M2	-1.43726	16.3885	-3.89204	0.00492962	0.0858435	-2.06836	0.0235416	0.586664	Old / Young	TRUE	_ELTPEPIREPT[Phospho (STY)]PEPVREPT[Phospho (STY)]PEPVR_.4;_ELTPEPIREPT[Phospho (STY)]PEPVREPT[Phospho (STY)]PEPVR_.3	PEPIREPTPEPVREP;PEPVREPTPEPVREP	Nfu_p_1_035523_T554_M2;Nfu_p_1_035523_T562_M2;Nfu_p_1_035524_T554_M2;Nfu_p_1_035524_T562_M2;Nfu_p_1_035525_T554_M2;Nfu_p_1_035525_T562_M2;Nfu_p_1_035526_T554_M2;Nfu_p_1_035526_T562_M2	Nfu_p_1_035523;Nfu_p_1_035523;Nfu_p_1_035524;Nfu_p_1_035524;Nfu_p_1_035525;Nfu_p_1_035525;Nfu_p_1_035526;Nfu_p_1_035526	Nfu_g_1_014757	BX284638.3	Nfu_p_1_035524;Nfu_p_1_035525;Nfu_p_1_035526;Nfu_p_1_035523	Nfu_t_1_035524;Nfu_t_1_035525;Nfu_t_1_035526;Nfu_t_1_035523	Nfu_c_1_035524;Nfu_c_1_035525;Nfu_c_1_035526;Nfu_c_1_035523	ENSLOCG00000018293	NA	NA
Nfu_p_1_035523_T658_M1;Nfu_p_1_035524_T658_M1;Nfu_p_1_035525_T658_M1;Nfu_p_1_035526_T658_M1	0.198735	18.0435	1.08207	0.311874	0.564763	-6.064	0.629623	0.974333	Old / Young	TRUE	_PFREPT[Phospho (STY)]PEPVR_.3;_PFREPT[Phospho (STY)]PEPVR_.2;_EPT[Phospho (STY)]PEPVR_.2	PKPFREPTPEPVREP	Nfu_p_1_035523_T658_M1;Nfu_p_1_035524_T658_M1;Nfu_p_1_035525_T658_M1;Nfu_p_1_035526_T658_M1	Nfu_p_1_035523;Nfu_p_1_035524;Nfu_p_1_035525;Nfu_p_1_035526	Nfu_g_1_014757	BX284638.3	Nfu_p_1_035524;Nfu_p_1_035525;Nfu_p_1_035526;Nfu_p_1_035523	Nfu_t_1_035524;Nfu_t_1_035525;Nfu_t_1_035526;Nfu_t_1_035523	Nfu_c_1_035524;Nfu_c_1_035525;Nfu_c_1_035526;Nfu_c_1_035523	ENSLOCG00000018293	NA	NA
Nfu_p_1_035604_S77_M1;Nfu_p_1_035605_S77_M1;Nfu_p_1_035606_S77_M1;Nfu_p_1_035607_S77_M1;Nfu_p_1_035608_S77_M1;Nfu_p_1_035609_S77_M1;Nfu_p_1_035610_S77_M1;Nfu_p_1_035611_S77_M1;Nfu_p_1_035612_S77_M1;Nfu_p_1_035613_S77_M1;Nfu_p_1_035614_S77_M1	0.564137	14.4866	2.32571	0.0496287	0.247433	-4.4022	0.242398	0.935957	Old / Young	TRUE	_NIS[Phospho (STY)]LEEDDGK_.2	CSSARNISLEEDDGK	Nfu_p_1_035604_S77_M1;Nfu_p_1_035605_S77_M1;Nfu_p_1_035606_S77_M1;Nfu_p_1_035607_S77_M1;Nfu_p_1_035608_S77_M1;Nfu_p_1_035609_S77_M1;Nfu_p_1_035610_S77_M1;Nfu_p_1_035611_S77_M1;Nfu_p_1_035612_S77_M1;Nfu_p_1_035613_S77_M1;Nfu_p_1_035614_S77_M1	Nfu_p_1_035604;Nfu_p_1_035605;Nfu_p_1_035606;Nfu_p_1_035607;Nfu_p_1_035608;Nfu_p_1_035609;Nfu_p_1_035610;Nfu_p_1_035611;Nfu_p_1_035612;Nfu_p_1_035613;Nfu_p_1_035614	Nfu_g_1_014798	UNC13C (4 of 4)	Nfu_p_1_035609;Nfu_p_1_035606;Nfu_p_1_035612;Nfu_p_1_035613;Nfu_p_1_035610;Nfu_p_1_035604;Nfu_p_1_035607;Nfu_p_1_035608;Nfu_p_1_035611;Nfu_p_1_035614;Nfu_p_1_035605	Nfu_t_1_035609;Nfu_t_1_035606;Nfu_t_1_035612;Nfu_t_1_035613;Nfu_t_1_035610;Nfu_t_1_035604;Nfu_t_1_035607;Nfu_t_1_035608;Nfu_t_1_035611;Nfu_t_1_035614;Nfu_t_1_035605	Nfu_c_1_035609;Nfu_c_1_035606;Nfu_c_1_035612;Nfu_c_1_035613;Nfu_c_1_035610;Nfu_c_1_035604;Nfu_c_1_035607;Nfu_c_1_035608;Nfu_c_1_035611;Nfu_c_1_035614;Nfu_c_1_035605	ENSLOCG00000013431	ENSG00000137766	UNC13C
Nfu_p_1_035696_S842_M1;Nfu_p_1_035697_S892_M1;Nfu_p_1_035699_S813_M1	-0.73737	11.8507	-1.03045	0.334012	0.578216	-6.11684	0.493777	0.967501	Old / Young	TRUE	_HGMS[Phospho (STY)]PER_.2	GLGRHGMSPERRRQA	Nfu_p_1_035696_S842_M1;Nfu_p_1_035697_S892_M1;Nfu_p_1_035699_S813_M1	Nfu_p_1_035696;Nfu_p_1_035697;Nfu_p_1_035699	Nfu_g_1_014828	si:ch211-26b3.4	Nfu_p_1_035696;Nfu_p_1_035697;Nfu_p_1_035699	Nfu_t_1_035696;Nfu_t_1_035697;Nfu_t_1_035699	Nfu_c_1_035696;Nfu_c_1_035697;Nfu_c_1_035699	ENSLOCG00000015048	NA	NA
Nfu_p_1_035703_S331_M1	0.441711	16.789	2.04068	0.0768907	0.301532	-4.82538	0.311722	0.94948	Old / Young	TRUE	_GAVAGVGGS[Phospho (STY)]PLR_.2	AVAGVGGSPLRTTIP	Nfu_p_1_035703_S331_M1	Nfu_p_1_035703	Nfu_g_1_014831	PSD2	Nfu_p_1_035703	Nfu_t_1_035703	Nfu_c_1_035703	ENSLOCG00000012621	ENSG00000146005	PSD2
Nfu_p_1_035750_S73_M1	0.0907388	22.8242	0.240631	0.816111	0.91941	-6.6372	0.985958	0.983456	Old / Young	TRUE	_ENAEAEANEENHS[Phospho (STY)]ENGEAK_.2;_ENAEAEANEENHS[Phospho (STY)]ENGEAK_.3;_AKENAEAEANEENHS[Phospho (STY)]ENGEAK_.3;_AKENAEAEANEENHS[Phospho (STY)]ENGEAK_.2	EANEENHSENGEAKT	Nfu_p_1_035750_S73_M1	Nfu_p_1_035750	Nfu_g_1_014849	zgc:158409	Nfu_p_1_035750	Nfu_t_1_035750	Nfu_c_1_035750	ENSLOCG00000015014	NA	NA
Nfu_p_1_035750_S96_M1	0.583069	19.8765	1.93543	0.0903104	0.318712	-4.97795	0.340339	0.95353	Old / Young	TRUE	_TNEVEEAPEEAKEEAKS[Phospho (STY)]E_.2;_TNEVEEAPEEAKEEAKS[Phospho (STY)]E_.3	EAKEEAKSE______	Nfu_p_1_035750_S96_M1	Nfu_p_1_035750	Nfu_g_1_014849	zgc:158409	Nfu_p_1_035750	Nfu_t_1_035750	Nfu_c_1_035750	ENSLOCG00000015014	NA	NA
Nfu_p_1_035750_T80_M1	1.53669	15.5354	1.41461	0.196244	0.455504	-5.68215	0.505481	0.96823	Old / Young	TRUE	_T[Phospho (STY)]NEVEEAPEEAK_.2	SENGEAKTNEVEEAP	Nfu_p_1_035750_T80_M1	Nfu_p_1_035750	Nfu_g_1_014849	zgc:158409	Nfu_p_1_035750	Nfu_t_1_035750	Nfu_c_1_035750	ENSLOCG00000015014	NA	NA
Nfu_p_1_035800_S265_M1	-0.548454	15.4069	-0.969968	0.36148	0.604105	-6.17625	0.515103	0.968805	Old / Young	TRUE	_RAS[Phospho (STY)]DLLPEGPHGGDDGEDD_.3;_RAS[Phospho (STY)]DLLPEGPHGGDDGEDD_.2	RSREKRASDLLPEGP	Nfu_p_1_035800_S265_M1	Nfu_p_1_035800	Nfu_g_1_014868	PURA (1 of 2)	Nfu_p_1_035800	Nfu_t_1_035800	Nfu_c_1_035800	ENSLOCG00000018317	ENSG00000185129	PURA
Nfu_p_1_035800_S6_M2;Nfu_p_1_035800_S8_M2	-0.839192	20.8251	-1.06561	0.318807	0.568519	-6.08106	0.481604	0.966707	Old / Young	TRUE	_[Acetyl (Protein N-term)]ADRDS[Phospho (STY)]GS[Phospho (STY)]DHGGPIAGPGSLPPGPMGAMSR_.3;_[Acetyl (Protein N-term)]ADRDS[Phospho (STY)]GS[Phospho (STY)]DHGGPIAGPGSLPPGPMGAMSR_.4;_[Acetyl (Protein N-term)]ADRDS[Phospho (STY)]GS[Phospho (STY)]DHGGPIAGPGSLPPGPM[Oxidation (M)]GAMSR_.3	__MADRDSGSDHGGP;MADRDSGSDHGGPIA	Nfu_p_1_035800_S6_M2;Nfu_p_1_035800_S8_M2	Nfu_p_1_035800;Nfu_p_1_035800	Nfu_g_1_014868	PURA (1 of 2)	Nfu_p_1_035800	Nfu_t_1_035800	Nfu_c_1_035800	ENSLOCG00000018317	ENSG00000185129	PURA
Nfu_p_1_035849_S524_M1	-0.589769	15.0538	-1.46913	0.181351	0.441207	-5.6136	0.354156	0.955262	Old / Young	FALSE	_EEDLGS[Phospho (STY)]DGDPEEMK_.2	VKEEDLGSDGDPEEM	Nfu_p_1_035849_S524_M1	Nfu_p_1_035849	Nfu_g_1_014890	brd8	Nfu_p_1_035849	Nfu_t_1_035849	Nfu_c_1_035849	ENSLOCG00000009616	ENSG00000112983	BRD8
Nfu_p_1_035916_S61_M1	0.214568	18.9411	1.02779	0.335188	0.578216	-6.11951	0.651067	0.975157	Old / Young	TRUE	_VVHS[Phospho (STY)]FDMEDIGTK_.2;_VVHS[Phospho (STY)]FDMEDIGTK_.3;_VVHS[Phospho (STY)]FDM[Oxidation (M)]EDIGTK_.2;_VVHS[Phospho (STY)]FDM[Oxidation (M)]EDIGTK_.3	DSPKVVHSFDMEDIG	Nfu_p_1_035916_S61_M1	Nfu_p_1_035916	Nfu_g_1_014915	zgc:110843	Nfu_p_1_035916	Nfu_t_1_035916	Nfu_c_1_035916	ENSLOCG00000012606	NA	NA
Nfu_p_1_035939_S253_M1;Nfu_p_1_035941_S253_M1;Nfu_p_1_035944_S234_M1;Nfu_p_1_035947_S234_M1	2.63487	16.061	3.7319	0.00615802	0.0919666	-2.29694	0.0517106	0.757145	Old / Young	TRUE	_S[Phospho (STY)]LDEIHHNR_.3;_S[Phospho (STY)]LDEIHHNR_.2	AHVPMQRSLDEIHHN	Nfu_p_1_035939_S253_M1;Nfu_p_1_035941_S253_M1;Nfu_p_1_035944_S234_M1;Nfu_p_1_035947_S234_M1	Nfu_p_1_035939;Nfu_p_1_035941;Nfu_p_1_035944;Nfu_p_1_035947	Nfu_g_1_014931	rims1a	Nfu_p_1_035939;Nfu_p_1_035941;Nfu_p_1_035944;Nfu_p_1_035947	Nfu_t_1_035939;Nfu_t_1_035941;Nfu_t_1_035944;Nfu_t_1_035947	Nfu_c_1_035939;Nfu_c_1_035941;Nfu_c_1_035944;Nfu_c_1_035947	ENSLOCG00000009471	ENSG00000176406	RIMS2
Nfu_p_1_035939_S274_M1;Nfu_p_1_035941_S274_M1;Nfu_p_1_035944_S255_M1;Nfu_p_1_035947_S255_M1	0.819328	16.7816	3.88509	0.00497705	0.0858435	-2.0782	0.042343	0.71854	Old / Young	TRUE	_SPSQYHEPS[Phospho (STY)]LER_.2;_SPSQYHEPS[Phospho (STY)]LER_.3	PSQYHEPSLERQRSG	Nfu_p_1_035939_S274_M1;Nfu_p_1_035941_S274_M1;Nfu_p_1_035944_S255_M1;Nfu_p_1_035947_S255_M1	Nfu_p_1_035939;Nfu_p_1_035941;Nfu_p_1_035944;Nfu_p_1_035947	Nfu_g_1_014931	rims1a	Nfu_p_1_035939;Nfu_p_1_035941;Nfu_p_1_035944;Nfu_p_1_035947	Nfu_t_1_035939;Nfu_t_1_035941;Nfu_t_1_035944;Nfu_t_1_035947	Nfu_c_1_035939;Nfu_c_1_035941;Nfu_c_1_035944;Nfu_c_1_035947	ENSLOCG00000009471	ENSG00000176406	RIMS2
Nfu_p_1_035939_S759_M1;Nfu_p_1_035941_S780_M1;Nfu_p_1_035944_S761_M1;Nfu_p_1_035947_S740_M1	0.62755	15.9193	2.26298	0.054653	0.260069	-4.49629	0.256636	0.939294	Old / Young	TRUE	_RAS[Phospho (STY)]QSSLDSSPGPPGVR_.3;_RAS[Phospho (STY)]QSSLDSSPGPPGVR_.2	ASLTRRASQSSLDSS	Nfu_p_1_035939_S759_M1;Nfu_p_1_035941_S780_M1;Nfu_p_1_035944_S761_M1;Nfu_p_1_035947_S740_M1	Nfu_p_1_035939;Nfu_p_1_035941;Nfu_p_1_035944;Nfu_p_1_035947	Nfu_g_1_014931	rims1a	Nfu_p_1_035939;Nfu_p_1_035941;Nfu_p_1_035944;Nfu_p_1_035947	Nfu_t_1_035939;Nfu_t_1_035941;Nfu_t_1_035944;Nfu_t_1_035947	Nfu_c_1_035939;Nfu_c_1_035941;Nfu_c_1_035944;Nfu_c_1_035947	ENSLOCG00000009471	ENSG00000176406	RIMS2
Nfu_p_1_035954_S1051_M1;Nfu_p_1_035955_S1028_M1;Nfu_p_1_035956_S1036_M1;Nfu_p_1_035958_S1061_M1;Nfu_p_1_035959_S860_M1;Nfu_p_1_035960_S888_M1;Nfu_p_1_035961_S860_M1	0.651032	17.1052	2.24389	0.0562815	0.262579	-4.52485	0.261084	0.940266	Old / Young	TRUE	_LDS[Phospho (STY)]PPAVPPR_.2	KMMSKLDSPPAVPPR	Nfu_p_1_035954_S1051_M1;Nfu_p_1_035955_S1028_M1;Nfu_p_1_035956_S1036_M1;Nfu_p_1_035958_S1061_M1;Nfu_p_1_035959_S860_M1;Nfu_p_1_035960_S888_M1;Nfu_p_1_035961_S860_M1	Nfu_p_1_035954;Nfu_p_1_035955;Nfu_p_1_035956;Nfu_p_1_035958;Nfu_p_1_035959;Nfu_p_1_035960;Nfu_p_1_035961	Nfu_g_1_014933	sos2	Nfu_p_1_035955;Nfu_p_1_035961;Nfu_p_1_035959;Nfu_p_1_035960;Nfu_p_1_035954;Nfu_p_1_035956;Nfu_p_1_035958	Nfu_t_1_035955;Nfu_t_1_035961;Nfu_t_1_035959;Nfu_t_1_035960;Nfu_t_1_035954;Nfu_t_1_035956;Nfu_t_1_035958	Nfu_c_1_035955;Nfu_c_1_035961;Nfu_c_1_035959;Nfu_c_1_035960;Nfu_c_1_035954;Nfu_c_1_035956;Nfu_c_1_035958	ENSLOCG00000015763	ENSG00000115904	SOS1
Nfu_p_1_036007_S45_M1	1.60099	14.8832	2.9226	0.0199834	0.149091	-3.49693	0.13397	0.889834	Old / Young	FALSE	_HSPVLPQPHHS[Phospho (STY)]PIQQR_.3;_HSPVLPQPHHS[Phospho (STY)]PIQQR_.4	VLPQPHHSPIQQRRS	Nfu_p_1_036007_S45_M1	Nfu_p_1_036007	Nfu_g_1_014958	TBKBP1	Nfu_p_1_036007	Nfu_t_1_036007	Nfu_c_1_036007	ENSLOCG00000013343	ENSG00000198933	TBKBP1
Nfu_p_1_036007_S59_M1	0.548441	14.5523	2.33834	0.0486738	0.245053	-4.3832	0.239598	0.935257	Old / Young	FALSE	_LS[Phospho (STY)]PDMHR_.2	SPVLQRLSPDMHRRS	Nfu_p_1_036007_S59_M1	Nfu_p_1_036007	Nfu_g_1_014958	TBKBP1	Nfu_p_1_036007	Nfu_t_1_036007	Nfu_c_1_036007	ENSLOCG00000013343	ENSG00000198933	TBKBP1
Nfu_p_1_036015_S622_M1;Nfu_p_1_036017_S593_M1;Nfu_p_1_036018_S593_M1;Nfu_p_1_036020_S593_M1;Nfu_p_1_036021_S619_M1;Nfu_p_1_036022_S622_M1	0.899344	15.0141	2.75064	0.0259082	0.171221	-3.75806	0.160418	0.906294	Old / Young	TRUE	_MYPSDIHKVPS[Phospho (STY)]PER_.3	SDIHKVPSPERTILV	Nfu_p_1_036015_S622_M1;Nfu_p_1_036017_S593_M1;Nfu_p_1_036018_S593_M1;Nfu_p_1_036020_S593_M1;Nfu_p_1_036021_S619_M1;Nfu_p_1_036022_S622_M1	Nfu_p_1_036015;Nfu_p_1_036017;Nfu_p_1_036018;Nfu_p_1_036020;Nfu_p_1_036021;Nfu_p_1_036022	Nfu_g_1_014964	tnikb	Nfu_p_1_036022;Nfu_p_1_036020;Nfu_p_1_036015;Nfu_p_1_036017;Nfu_p_1_036018;Nfu_p_1_036021	Nfu_t_1_036022;Nfu_t_1_036020;Nfu_t_1_036015;Nfu_t_1_036017;Nfu_t_1_036018;Nfu_t_1_036021	Nfu_c_1_036022;Nfu_c_1_036020;Nfu_c_1_036015;Nfu_c_1_036017;Nfu_c_1_036018;Nfu_c_1_036021	ENSLOCG00000007345	ENSG00000154310	TNIK
Nfu_p_1_036015_S931_M1;Nfu_p_1_036017_S827_M1;Nfu_p_1_036018_S902_M1;Nfu_p_1_036020_S902_M1;Nfu_p_1_036021_S928_M1;Nfu_p_1_036022_S931_M1	-1.71853	13.8552	-3.21829	0.012876	0.123807	-3.05138	0.0584276	0.778891	Old / Young	TRUE	_QDES[Phospho (STY)]PPGAFK_.2	GQIKQDESPPGAFKE	Nfu_p_1_036015_S931_M1;Nfu_p_1_036017_S827_M1;Nfu_p_1_036018_S902_M1;Nfu_p_1_036020_S902_M1;Nfu_p_1_036021_S928_M1;Nfu_p_1_036022_S931_M1	Nfu_p_1_036015;Nfu_p_1_036017;Nfu_p_1_036018;Nfu_p_1_036020;Nfu_p_1_036021;Nfu_p_1_036022	Nfu_g_1_014964	tnikb	Nfu_p_1_036022;Nfu_p_1_036020;Nfu_p_1_036015;Nfu_p_1_036017;Nfu_p_1_036018;Nfu_p_1_036021	Nfu_t_1_036022;Nfu_t_1_036020;Nfu_t_1_036015;Nfu_t_1_036017;Nfu_t_1_036018;Nfu_t_1_036021	Nfu_c_1_036022;Nfu_c_1_036020;Nfu_c_1_036015;Nfu_c_1_036017;Nfu_c_1_036018;Nfu_c_1_036021	ENSLOCG00000007345	ENSG00000154310	TNIK
Nfu_p_1_036023_S102_M2;Nfu_p_1_036023_S98_M2	1.2938	19.8073	5.5259	0.000631036	0.035628	0.0432666	0.00332244	0.170683	Old / Young	TRUE	_KFS[Phospho (STY)]LKNS[Phospho (STY)]FK_.2;_KFS[Phospho (STY)]LKNS[Phospho (STY)]FK_.3;_KFS[Phospho (STY)]LKNS[Phospho (STY)]FK_.1;_FS[Phospho (STY)]LKNS[Phospho (STY)]FK_.2	GKKKKKFSLKNSFKF;KKFSLKNSFKFKGIS	Nfu_p_1_036023_S102_M2;Nfu_p_1_036023_S98_M2	Nfu_p_1_036023;Nfu_p_1_036023	Nfu_g_1_014965	marcksl1a	Nfu_p_1_036023	Nfu_t_1_036023	Nfu_c_1_036023	ENSLOCG00000002564	ENSG00000175130	MARCKSL1
Nfu_p_1_036023_S109_M1	1.33333	12.0587	1.43871	0.189531	0.450899	-5.65203	0.49701	0.967706	Old / Young	TRUE	_FKGIS[Phospho (STY)]LKK_.2	SFKFKGISLKKNKKS	Nfu_p_1_036023_S109_M1	Nfu_p_1_036023	Nfu_g_1_014965	marcksl1a	Nfu_p_1_036023	Nfu_t_1_036023	Nfu_c_1_036023	ENSLOCG00000002564	ENSG00000175130	MARCKSL1
Nfu_p_1_036023_S65_M1	0.502717	17.4085	2.47455	0.0394868	0.217716	-4.17749	0.210858	0.927075	Old / Young	TRUE	_EGEAS[Phospho (STY)]GGDAIEPAPAAEGEPTK_.2;_EGEAS[Phospho (STY)]GGDAIEPAPAAEGEPTK_.3	PAKEGEASGGDAIEP	Nfu_p_1_036023_S65_M1	Nfu_p_1_036023	Nfu_g_1_014965	marcksl1a	Nfu_p_1_036023	Nfu_t_1_036023	Nfu_c_1_036023	ENSLOCG00000002564	ENSG00000175130	MARCKSL1
Nfu_p_1_036042_S17_M1;Nfu_p_1_036044_S17_M1;Nfu_p_1_036045_S17_M1	-0.0443267	17.7188	-0.124258	0.904287	0.965206	-6.66069	0.854094	0.98095	Old / Young	TRUE	_[Acetyl (Protein N-term)]TEVMISSTPMEDMRLS[Phospho (STY)]PSK_.3;_[Acetyl (Protein N-term)]TEVMISSTPMEDMRLS[Phospho (STY)]PSK_.2;_[Acetyl (Protein N-term)]TEVMISSTPMEDM[Oxidation (M)]RLS[Phospho (STY)]PSK_.3	PMEDMRLSPSKDRLS	Nfu_p_1_036042_S17_M1;Nfu_p_1_036044_S17_M1;Nfu_p_1_036045_S17_M1	Nfu_p_1_036042;Nfu_p_1_036044;Nfu_p_1_036045	Nfu_g_1_014970	LBH	Nfu_p_1_036042;Nfu_p_1_036044;Nfu_p_1_036045	Nfu_t_1_036042;Nfu_t_1_036044;Nfu_t_1_036045	Nfu_c_1_036042;Nfu_c_1_036044;Nfu_c_1_036045	ENSLOCG00000009854	ENSG00000213626	LBH
Nfu_p_1_036165_S120_M1	0.602898	13.6159	0.595089	0.56882	0.766287	-6.47687	0.831064	0.980433	Old / Young	TRUE	_FSFKKPS[Phospho (STY)]FK_.3;_FSFKKPS[Phospho (STY)]FK_.2	RFSFKKPSFKLSGFS	Nfu_p_1_036165_S120_M1	Nfu_p_1_036165	Nfu_g_1_015015	marcksb	Nfu_p_1_036165	Nfu_t_1_036165	Nfu_c_1_036165	ENSLOCG00000016978	ENSG00000277443	MARCKS
Nfu_p_1_036165_S135_M1	0.0794408	23.0055	0.307547	0.766564	0.897538	-6.61702	0.956495	0.982955	Old / Young	TRUE	_TKKES[Phospho (STY)]EEAAEEGAAAVAEAAEGEK_.3;_TKKES[Phospho (STY)]EEAAEEGAAAVAEAAEGEK_.4;_KES[Phospho (STY)]EEAAEEGAAAVAEAAEGEK_.3;_KES[Phospho (STY)]EEAAEEGAAAVAEAAEGEK_.4;_KES[Phospho (STY)]EEAAEEGAAAVAEAAEGEK_.2;_KES[Phospho (STY)]EEAAEEGAAAVAEAAEGEKPAEDAK_.3;_KES[Phospho (STY)]EEAAEEGAAAVAEAAEGEKPAEDAK_.4;_KES[Phospho (STY)]EEAAEEGAAAVAEAAEGEKPAEDAK_.2;_KES[Phospho (STY)]EEAAEEGAAAVAEAAEGEKPAEDAK_.5;_ES[Phospho (STY)]EEAAEEGAAAVAEAAEGEK_.2;_ES[Phospho (STY)]EEAAEEGAAAVAEAAEGEK_.3;_ES[Phospho (STY)]EEAAEEGAAAVAEAAEGEKPAEDAK_.3	FKKTKKESEEAAEEG	Nfu_p_1_036165_S135_M1	Nfu_p_1_036165	Nfu_g_1_015015	marcksb	Nfu_p_1_036165	Nfu_t_1_036165	Nfu_c_1_036165	ENSLOCG00000016978	ENSG00000277443	MARCKS
Nfu_p_1_036165_S44_M1	-0.68905	20.8715	-1.27325	0.239945	0.500708	-5.8526	0.413134	0.961402	Old / Young	TRUE	_TNGDAS[Phospho (STY)]PAAEEANK_.2;_TNGDAS[Phospho (STY)]PAAEEANK_.1	AKTNGDASPAAEEAN	Nfu_p_1_036165_S44_M1	Nfu_p_1_036165	Nfu_g_1_015015	marcksb	Nfu_p_1_036165	Nfu_t_1_036165	Nfu_c_1_036165	ENSLOCG00000016978	ENSG00000277443	MARCKS
Nfu_p_1_036165_S60_M2	1.07685	17.8502	3.80479	0.00556237	0.0875484	-2.19246	0.047057	0.739387	Old / Young	TRUE	_ADVQVNGS[Phospho (STY)]TPT[Phospho (STY)]EEAPK_.2;_ADVQVNGS[Phospho (STY)]T[Phospho (STY)]PTEEAPK_.2;_ADVQVNGS[Phospho (STY)]T[Phospho (STY)]PTEEAPK_.3	ADVQVNGSTPTEEAP	Nfu_p_1_036165_S60_M2	Nfu_p_1_036165	Nfu_g_1_015015	marcksb	Nfu_p_1_036165	Nfu_t_1_036165	Nfu_c_1_036165	ENSLOCG00000016978	ENSG00000277443	MARCKS
Nfu_p_1_036165_S80_M1	-0.114579	10.0762	-0.144492	0.888814	0.957079	-6.65768	0.845337	0.980757	Old / Young	TRUE	_VDGEEAS[Phospho (STY)]GEK_.2	KVDGEEASGEKEASA	Nfu_p_1_036165_S80_M1	Nfu_p_1_036165	Nfu_g_1_015015	marcksb	Nfu_p_1_036165	Nfu_t_1_036165	Nfu_c_1_036165	ENSLOCG00000016978	ENSG00000277443	MARCKS
Nfu_p_1_036165_T61_M1	1.49839	23.2241	3.63947	0.00701354	0.0951382	-2.43043	0.0581594	0.778097	Old / Young	TRUE	_ADVQVNGST[Phospho (STY)]PTEEAPKGEGEK_.3;_ADVQVNGST[Phospho (STY)]PTEEAPKGEGEK_.2;_ADVQVNGST[Phospho (STY)]PTEEAPK_.2;_ADVQVNGST[Phospho (STY)]PTEEAPK_.3	DVQVNGSTPTEEAPK	Nfu_p_1_036165_T61_M1	Nfu_p_1_036165	Nfu_g_1_015015	marcksb	Nfu_p_1_036165	Nfu_t_1_036165	Nfu_c_1_036165	ENSLOCG00000016978	ENSG00000277443	MARCKS
Nfu_p_1_036218_S246_M1	-0.175249	22.1763	-0.883373	0.403717	0.636502	-6.25637	0.546446	0.970541	Old / Young	TRUE	_NLGGTPQMAS[Phospho (STY)]PVK_.2;_NLGGTPQM[Oxidation (M)]AS[Phospho (STY)]PVK_.2;_NLGGTPQMAS[Phospho (STY)]PVK_.1	GGTPQMASPVKITLT	Nfu_p_1_036218_S246_M1	Nfu_p_1_036218	Nfu_g_1_015043	rtn1a	Nfu_p_1_036218	Nfu_t_1_036218	Nfu_c_1_036218	ENSLOCG00000010017	ENSG00000139970	RTN1
Nfu_p_1_036218_S246_M2;Nfu_p_1_036218_T241_M2	-1.69083	14.4983	-1.33676	0.219371	0.480867	-5.77739	0.393404	0.959545	Old / Young	TRUE	_NLGGT[Phospho (STY)]PQMAS[Phospho (STY)]PVK_.2	GGTPQMASPVKITLT;SYRNLGGTPQMASPV	Nfu_p_1_036218_S246_M2;Nfu_p_1_036218_T241_M2	Nfu_p_1_036218;Nfu_p_1_036218	Nfu_g_1_015043	rtn1a	Nfu_p_1_036218	Nfu_t_1_036218	Nfu_c_1_036218	ENSLOCG00000010017	ENSG00000139970	RTN1
Nfu_p_1_036226_S490_M1	-0.493762	12.8251	-2.40626	0.0438502	0.232543	-4.2808	0.148722	0.899665	Old / Young	TRUE	_NLPS[Phospho (STY)]LGDNEMLIGKPDK_.3	CGAKNLPSLGDNEML	Nfu_p_1_036226_S490_M1	Nfu_p_1_036226	Nfu_g_1_015048	slc7a14a	Nfu_p_1_036226	Nfu_t_1_036226	Nfu_c_1_036226	ENSLOCG00000007288	ENSG00000013293	SLC7A14
Nfu_p_1_036271_T176_M1;Nfu_p_1_036272_T176_M1;Nfu_p_1_036275_T182_M1;Nfu_p_1_036276_T182_M1	-0.484099	16.4013	-1.49085	0.175704	0.434373	-5.58589	0.347961	0.954502	Old / Young	TRUE	_VSNPPVHPDT[Phospho (STY)]PPEYR_.3;_VSNPPVHPDT[Phospho (STY)]PPEYR_.2	NPPVHPDTPPEYRQF	Nfu_p_1_036271_T176_M1;Nfu_p_1_036272_T176_M1;Nfu_p_1_036275_T182_M1;Nfu_p_1_036276_T182_M1	Nfu_p_1_036271;Nfu_p_1_036272;Nfu_p_1_036275;Nfu_p_1_036276	Nfu_g_1_015066	evla	Nfu_p_1_036271;Nfu_p_1_036272;Nfu_p_1_036275;Nfu_p_1_036276	Nfu_t_1_036271;Nfu_t_1_036272;Nfu_t_1_036275;Nfu_t_1_036276	Nfu_c_1_036271;Nfu_c_1_036272;Nfu_c_1_036275;Nfu_c_1_036276	ENSLOCG00000011645	ENSG00000196405	EVL
Nfu_p_1_036302_S238_M1;Nfu_p_1_036303_S234_M1;Nfu_p_1_036304_S238_M1	1.04934	14.41	2.13088	0.0669554	0.285448	-4.69281	0.288494	0.945633	Old / Young	FALSE	_MS[Phospho (STY)]VPNFGR_.2	NKDLPRMSVPNFGRT	Nfu_p_1_036302_S238_M1;Nfu_p_1_036303_S234_M1;Nfu_p_1_036304_S238_M1	Nfu_p_1_036302;Nfu_p_1_036303;Nfu_p_1_036304	Nfu_g_1_015075	cx35b	Nfu_p_1_036302;Nfu_p_1_036303;Nfu_p_1_036304	Nfu_t_1_036302;Nfu_t_1_036303;Nfu_t_1_036304	Nfu_c_1_036302;Nfu_c_1_036303;Nfu_c_1_036304	ENSLOCG00000012174	ENSG00000159248	GJD2
Nfu_p_1_036361_S346_M1	-0.148353	14.9695	-0.460116	0.65812	0.825714	-6.5532	0.711856	0.977231	Old / Young	TRUE	_S[Phospho (STY)]C[Carbamidomethyl (C)]VGHHEVDGLVAK_.3;_S[Phospho (STY)]C[Carbamidomethyl (C)]VGHHEVDGLVAK_.2	LVVVKRRSCVGHHEV	Nfu_p_1_036361_S346_M1	Nfu_p_1_036361	Nfu_g_1_015100	INF2	Nfu_p_1_036361	Nfu_t_1_036361	Nfu_c_1_036361	ENSLOCG00000012729	ENSG00000203485	INF2
Nfu_p_1_036448_S1578_M1;Nfu_p_1_036449_S1758_M1;Nfu_p_1_036450_S1759_M1;Nfu_p_1_036451_S1706_M1;Nfu_p_1_036452_S1595_M1;Nfu_p_1_036453_S1595_M1;Nfu_p_1_036454_S1579_M1;Nfu_p_1_036455_S1579_M1;Nfu_p_1_036456_S1579_M1;Nfu_p_1_036457_S1579_M1;Nfu_p_1_036458_S1758_M1;Nfu_p_1_036459_S1578_M1;Nfu_p_1_036460_S1579_M1	0.346412	18.3787	2.22258	0.0581557	0.266125	-4.55665	0.266109	0.941328	Old / Young	TRUE	_VDPELVEKES[Phospho (STY)]PEK_.2;_VDPELVEKES[Phospho (STY)]PEK_.3	PELVEKESPEKKPKV	Nfu_p_1_036448_S1578_M1;Nfu_p_1_036449_S1758_M1;Nfu_p_1_036450_S1759_M1;Nfu_p_1_036451_S1706_M1;Nfu_p_1_036452_S1595_M1;Nfu_p_1_036453_S1595_M1;Nfu_p_1_036454_S1579_M1;Nfu_p_1_036455_S1579_M1;Nfu_p_1_036456_S1579_M1;Nfu_p_1_036457_S1579_M1;Nfu_p_1_036458_S1758_M1;Nfu_p_1_036459_S1578_M1;Nfu_p_1_036460_S1579_M1	Nfu_p_1_036448;Nfu_p_1_036449;Nfu_p_1_036450;Nfu_p_1_036451;Nfu_p_1_036452;Nfu_p_1_036453;Nfu_p_1_036454;Nfu_p_1_036455;Nfu_p_1_036456;Nfu_p_1_036457;Nfu_p_1_036458;Nfu_p_1_036459;Nfu_p_1_036460	Nfu_g_1_015134	UNC79	Nfu_p_1_036458;Nfu_p_1_036449;Nfu_p_1_036448;Nfu_p_1_036451;Nfu_p_1_036460;Nfu_p_1_036456;Nfu_p_1_036457;Nfu_p_1_036452;Nfu_p_1_036454;Nfu_p_1_036450;Nfu_p_1_036453;Nfu_p_1_036455;Nfu_p_1_036459	Nfu_t_1_036458;Nfu_t_1_036449;Nfu_t_1_036448;Nfu_t_1_036451;Nfu_t_1_036460;Nfu_t_1_036456;Nfu_t_1_036457;Nfu_t_1_036452;Nfu_t_1_036454;Nfu_t_1_036450;Nfu_t_1_036453;Nfu_t_1_036455;Nfu_t_1_036459	Nfu_c_1_036458;Nfu_c_1_036449;Nfu_c_1_036448;Nfu_c_1_036451;Nfu_c_1_036460;Nfu_c_1_036456;Nfu_c_1_036457;Nfu_c_1_036452;Nfu_c_1_036454;Nfu_c_1_036450;Nfu_c_1_036453;Nfu_c_1_036455;Nfu_c_1_036459	ENSLOCG00000013044	ENSG00000133958	UNC79
Nfu_p_1_036553_S1323_M2;Nfu_p_1_036553_T1327_M2	-0.751464	13.9078	-0.474512	0.648273	0.821251	-6.54593	0.70594	0.977044	Old / Young	TRUE	_DPVHVAEPTPDPDQEPLLS[Phospho (STY)]GGET[Phospho (STY)]PPQQEHATSPK_.4	PDQEPLLSGGETPPQ;PLLSGGETPPQQEHA	Nfu_p_1_036553_S1323_M2;Nfu_p_1_036553_T1327_M2	Nfu_p_1_036553;Nfu_p_1_036553	Nfu_g_1_015179	SCAF8	Nfu_p_1_036553	Nfu_t_1_036553	Nfu_c_1_036553	ENSLOCG00000016856	ENSG00000213079	SCAF8
Nfu_p_1_036553_T912_M1	0.3762	16.4984	1.6784	0.133175	0.376805	-5.33802	0.417043	0.96175	Old / Young	TRUE	_GLLRT[Phospho (STY)]PPPEHR_.3	QSKGLLRTPPPEHRE	Nfu_p_1_036553_T912_M1	Nfu_p_1_036553	Nfu_g_1_015179	SCAF8	Nfu_p_1_036553	Nfu_t_1_036553	Nfu_c_1_036553	ENSLOCG00000016856	ENSG00000213079	SCAF8
Nfu_p_1_036580_T498_M1;Nfu_p_1_036581_T507_M1	0.0982987	15.1873	0.471619	0.650246	0.822938	-6.5474	0.884588	0.981595	Old / Young	FALSE	_RFT[Phospho (STY)]APEFMR_.2;_RFT[Phospho (STY)]APEFMR_.3;_RFT[Phospho (STY)]APEFM[Oxidation (M)]R_.3	TRLLRRFTAPEFMRM	Nfu_p_1_036580_T498_M1;Nfu_p_1_036581_T507_M1	Nfu_p_1_036580;Nfu_p_1_036581	Nfu_g_1_015193	ankrd34bb	Nfu_p_1_036580;Nfu_p_1_036581	Nfu_t_1_036580;Nfu_t_1_036581	Nfu_c_1_036580;Nfu_c_1_036581	ENSLOCG00000016434	ENSG00000230778	ANKRD63
Nfu_p_1_036655_S777_M1	0.0530513	15.0695	0.327732	0.751829	0.891028	-6.60998	0.947618	0.982798	Old / Young	TRUE	_LS[Phospho (STY)]PIKPDSR_.2;_DLKLS[Phospho (STY)]PIKPDSR_.3	QKRDLKLSPIKPDSR	Nfu_p_1_036655_S777_M1	Nfu_p_1_036655	Nfu_g_1_015225	ktn1	Nfu_p_1_036655	Nfu_t_1_036655	Nfu_c_1_036655	ENSLOCG00000011230	ENSG00000057468	MSH4
Nfu_p_1_036655_S783_M1	-0.0194033	18.1732	-0.0830917	0.935894	0.97559	-6.66543	0.871963	0.981333	Old / Young	TRUE	_LSPIKPDS[Phospho (STY)]R_.2;_LSPIKPDS[Phospho (STY)]RK_.3;_LSPIKPDS[Phospho (STY)]RK_.2	LSPIKPDSRKKNEKK	Nfu_p_1_036655_S783_M1	Nfu_p_1_036655	Nfu_g_1_015225	ktn1	Nfu_p_1_036655	Nfu_t_1_036655	Nfu_c_1_036655	ENSLOCG00000011230	ENSG00000057468	MSH4
Nfu_p_1_036805_S68_M1;Nfu_p_1_036806_S57_M1	0.330354	14.1056	1.0371	0.331092	0.577821	-6.11014	0.647365	0.975019	Old / Young	FALSE	_S[Phospho (STY)]ADNFFR_.2	TKSIRSKSADNFFRN	Nfu_p_1_036805_S68_M1;Nfu_p_1_036806_S57_M1	Nfu_p_1_036805;Nfu_p_1_036806	Nfu_g_1_015286	STAC	Nfu_p_1_036805;Nfu_p_1_036806	Nfu_t_1_036805;Nfu_t_1_036806	Nfu_c_1_036805;Nfu_c_1_036806	ENSLOCG00000004780	ENSG00000144681	STAC
Nfu_p_1_036858_S449_M1	-0.219825	15.4165	-0.964845	0.363883	0.606181	-6.18115	0.516931	0.968911	Old / Young	FALSE	_NIHS[Phospho (STY)]LELER_.2;_NIHS[Phospho (STY)]LELER_.3	RKLRNIHSLELERRL	Nfu_p_1_036858_S449_M1	Nfu_p_1_036858	Nfu_g_1_015311	TTBK2 (1 of 2)	Nfu_p_1_036858	Nfu_t_1_036858	Nfu_c_1_036858	ENSLOCG00000013533	ENSG00000128881	TTBK2
Nfu_p_1_036858_S715_M1	-0.426941	16.01	-2.3424	0.0483716	0.245053	-4.3771	0.158897	0.905482	Old / Young	FALSE	_ERPSLS[Phospho (STY)]PPPNPSPGTC[Carbamidomethyl (C)]SPGR_.3	QRERPSLSPPPNPSP	Nfu_p_1_036858_S715_M1	Nfu_p_1_036858	Nfu_g_1_015311	TTBK2 (1 of 2)	Nfu_p_1_036858	Nfu_t_1_036858	Nfu_c_1_036858	ENSLOCG00000013533	ENSG00000128881	TTBK2
Nfu_p_1_036947_S1022_M1	0.0285374	17.2687	0.119675	0.907798	0.965575	-6.66131	0.960765	0.983029	Old / Young	FALSE	_S[Phospho (STY)]LDLPDR_.2	KTVVREKSLDLPDRH	Nfu_p_1_036947_S1022_M1	Nfu_p_1_036947	Nfu_g_1_015348	DLGAP2 (3 of 3)	Nfu_p_1_036947	Nfu_t_1_036947	Nfu_c_1_036947	ENSLOCG00000017224	ENSG00000198010	DLGAP2
Nfu_p_1_036947_S1057_M1	-0.163436	18.5009	-0.479891	0.644612	0.819595	-6.54315	0.703735	0.976974	Old / Young	FALSE	_ADS[Phospho (STY)]IEIYIPEAQTR_.2;_ADS[Phospho (STY)]IEIYIPEAQTR_.3	SASERADSIEIYIPE	Nfu_p_1_036947_S1057_M1	Nfu_p_1_036947	Nfu_g_1_015348	DLGAP2 (3 of 3)	Nfu_p_1_036947	Nfu_t_1_036947	Nfu_c_1_036947	ENSLOCG00000017224	ENSG00000198010	DLGAP2
Nfu_p_1_036947_S849_M1	-0.206297	16.4913	-0.852568	0.419573	0.64877	-6.28341	0.55782	0.971124	Old / Young	FALSE	_TPADPPS[Phospho (STY)]PR_.2	RTPADPPSPRETTSD	Nfu_p_1_036947_S849_M1	Nfu_p_1_036947	Nfu_g_1_015348	DLGAP2 (3 of 3)	Nfu_p_1_036947	Nfu_t_1_036947	Nfu_c_1_036947	ENSLOCG00000017224	ENSG00000198010	DLGAP2
Nfu_p_1_036947_S998_M1	0.582127	14.8016	1.73217	0.122866	0.365988	-5.26443	0.400206	0.960205	Old / Young	FALSE	_LVES[Phospho (STY)]PEK_.2	NNWKLVESPEKKAPA	Nfu_p_1_036947_S998_M1	Nfu_p_1_036947	Nfu_g_1_015348	DLGAP2 (3 of 3)	Nfu_p_1_036947	Nfu_t_1_036947	Nfu_c_1_036947	ENSLOCG00000017224	ENSG00000198010	DLGAP2
Nfu_p_1_037035_S692_M2;Nfu_p_1_037035_T693_M2;Nfu_p_1_037036_S690_M2;Nfu_p_1_037036_T691_M2	-1.55448	16.7265	-1.41164	0.197086	0.456878	-5.68585	0.370889	0.957194	Old / Young	TRUE	_MS[Phospho (STY)]T[Phospho (STY)]PEEMTEDFLR_.2;_M[Oxidation (M)]S[Phospho (STY)]T[Phospho (STY)]PEEMTEDFLR_.2;_MS[Phospho (STY)]T[Phospho (STY)]PEEMTEDFLR_.3;_GSKMS[Phospho (STY)]T[Phospho (STY)]PEEMTEDFLR_.3	DLRGSKMSTPEEMTE;LRGSKMSTPEEMTED	Nfu_p_1_037035_S692_M2;Nfu_p_1_037035_T693_M2;Nfu_p_1_037036_S690_M2;Nfu_p_1_037036_T691_M2	Nfu_p_1_037035;Nfu_p_1_037035;Nfu_p_1_037036;Nfu_p_1_037036	Nfu_g_1_015385	MAP1S (2 of 2)	Nfu_p_1_037035;Nfu_p_1_037036	Nfu_t_1_037035;Nfu_t_1_037036	Nfu_c_1_037035;Nfu_c_1_037036	ENSLOCG00000000850	ENSG00000130479	MAP1S
Nfu_p_1_037038_S13_M1	0.876019	11.6103	2.67402	0.0291085	0.181078	-3.87457	0.1734	0.912698	Old / Young	TRUE	_DFREQDS[Phospho (STY)]R_.2	KDFREQDSRAGSSPR	Nfu_p_1_037038_S13_M1	Nfu_p_1_037038	Nfu_g_1_015387	tra2b	Nfu_p_1_037038	Nfu_t_1_037038	Nfu_c_1_037038	ENSLOCG00000009558	ENSG00000136527	TRA2B
Nfu_p_1_037038_S86_M3;Nfu_p_1_037038_S88_M3;Nfu_p_1_037038_S90_M3	-0.748393	11.4665	-1.22405	0.256991	0.51571	-5.90924	0.428815	0.962761	Old / Young	TRUE	_S[Phospho (STY)]HS[Phospho (STY)]RS[Phospho (STY)]PMSNR_.2	RRRSHSRSPMSNRRR;SGYRRRRSHSRSPMS;YRRRRSHSRSPMSNR	Nfu_p_1_037038_S86_M3;Nfu_p_1_037038_S88_M3;Nfu_p_1_037038_S90_M3	Nfu_p_1_037038;Nfu_p_1_037038;Nfu_p_1_037038	Nfu_g_1_015387	tra2b	Nfu_p_1_037038	Nfu_t_1_037038	Nfu_c_1_037038	ENSLOCG00000009558	ENSG00000136527	TRA2B
Nfu_p_1_037038_T192_M1	-0.0333585	21.5568	-0.174399	0.86604	0.944237	-6.65239	0.83243	0.980464	Old / Young	TRUE	_AHT[Phospho (STY)]PTPGIYMGR_.2;_AHT[Phospho (STY)]PTPGIYMGR_.3;_AHT[Phospho (STY)]PTPGIYM[Oxidation (M)]GR_.2;_AHT[Phospho (STY)]PTPGIYM[Oxidation (M)]GR_.3;_AHT[Phospho (STY)]PTPGIYMGRPTYGGGGGSGGGSSGGSGGGSSR_.3;_AHT[Phospho (STY)]PTPGIYMGRPTYGGGGGSGGGSSGGSGGGSSR_.4;_RAHT[Phospho (STY)]PTPGIYMGRPTYGGGGGSGGGSSGGSGGGSSR_.4;_RAHT[Phospho (STY)]PTPGIYMGR_.3;_RAHT[Phospho (STY)]PTPGIYM[Oxidation (M)]GR_.3	SITKRAHTPTPGIYM	Nfu_p_1_037038_T192_M1	Nfu_p_1_037038	Nfu_g_1_015387	tra2b	Nfu_p_1_037038	Nfu_t_1_037038	Nfu_c_1_037038	ENSLOCG00000009558	ENSG00000136527	TRA2B
Nfu_p_1_037046_S198_M1	0.156984	19.9111	0.559696	0.591558	0.780648	-6.49863	0.846338	0.980779	Old / Young	TRUE	_RKPS[Phospho (STY)]PLSANSPAPPLMQSSTR_.3;_RKPS[Phospho (STY)]PLSANSPAPPLM[Oxidation (M)]QSSTR_.3;_RKPS[Phospho (STY)]PLSANSPAPPLMQSSTR_.4;_RKPS[Phospho (STY)]PLSANSPAPPLMQSSTR_.2	RSPRRKPSPLSANSP	Nfu_p_1_037046_S198_M1	Nfu_p_1_037046	Nfu_g_1_015392	srrm1	Nfu_p_1_037046	Nfu_t_1_037046	Nfu_c_1_037046	ENSLOCG00000002785	ENSG00000133226	SRRM1
Nfu_p_1_037046_S198_M2;Nfu_p_1_037046_S204_M2	0.258534	18.3342	1.07274	0.315788	0.5682	-6.07369	0.633287	0.974478	Old / Young	TRUE	_RKPS[Phospho (STY)]PLSANS[Phospho (STY)]PAPPLMQSSTR_.3	PSPLSANSPAPPLMQ;RSPRRKPSPLSANSP	Nfu_p_1_037046_S198_M2;Nfu_p_1_037046_S204_M2	Nfu_p_1_037046;Nfu_p_1_037046	Nfu_g_1_015392	srrm1	Nfu_p_1_037046	Nfu_t_1_037046	Nfu_c_1_037046	ENSLOCG00000002785	ENSG00000133226	SRRM1
Nfu_p_1_037046_S371_M2;Nfu_p_1_037046_T373_M2	-0.31654	20.0655	-0.958049	0.367089	0.608565	-6.18763	0.519361	0.969052	Old / Young	TRUE	_RIS[Phospho (STY)]PT[Phospho (STY)]PPRK_.3;_RIS[Phospho (STY)]PT[Phospho (STY)]PPRK_.2	KKPVKRISPTPPRKQ;PVKRISPTPPRKQVR	Nfu_p_1_037046_S371_M2;Nfu_p_1_037046_T373_M2	Nfu_p_1_037046;Nfu_p_1_037046	Nfu_g_1_015392	srrm1	Nfu_p_1_037046	Nfu_t_1_037046	Nfu_c_1_037046	ENSLOCG00000002785	ENSG00000133226	SRRM1
Nfu_p_1_037046_S387_M1	-0.326127	20.4689	-1.60795	0.1479	0.396868	-5.43283	0.315756	0.950093	Old / Young	TRUE	_RFDTSIS[Phospho (STY)]PAPK_.2;_RFDTSIS[Phospho (STY)]PAPK_.3;_FDTSIS[Phospho (STY)]PAPK_.2	RRFDTSISPAPKDKR	Nfu_p_1_037046_S387_M1	Nfu_p_1_037046	Nfu_g_1_015392	srrm1	Nfu_p_1_037046	Nfu_t_1_037046	Nfu_c_1_037046	ENSLOCG00000002785	ENSG00000133226	SRRM1
Nfu_p_1_037046_S406_M2;Nfu_p_1_037046_S408_M2	-0.804881	18.8218	-3.15857	0.0140602	0.129767	-3.14086	0.0629569	0.791481	Old / Young	TRUE	_S[Phospho (STY)]PS[Phospho (STY)]PLMSLGLK_.2;_S[Phospho (STY)]PS[Phospho (STY)]PLM[Oxidation (M)]SLGLK_.2;_RS[Phospho (STY)]PS[Phospho (STY)]PLMSLGLK_.2;_RS[Phospho (STY)]PS[Phospho (STY)]PLMSLGLK_.3;_RS[Phospho (STY)]PS[Phospho (STY)]PLM[Oxidation (M)]SLGLK_.2;_RS[Phospho (STY)]PS[Phospho (STY)]PLM[Oxidation (M)]SLGLK_.3;_GRRS[Phospho (STY)]PS[Phospho (STY)]PLMSLGLK_.3;_GRRS[Phospho (STY)]PS[Phospho (STY)]PLM[Oxidation (M)]SLGLK_.3	RARRGRRSPSPLMSL;RRGRRSPSPLMSLGL	Nfu_p_1_037046_S406_M2;Nfu_p_1_037046_S408_M2	Nfu_p_1_037046;Nfu_p_1_037046	Nfu_g_1_015392	srrm1	Nfu_p_1_037046	Nfu_t_1_037046	Nfu_c_1_037046	ENSLOCG00000002785	ENSG00000133226	SRRM1
Nfu_p_1_037046_S425_M1	-0.893436	17.8773	-3.225	0.0127498	0.123807	-3.04135	0.0579364	0.777433	Old / Young	TRUE	_MDDS[Phospho (STY)]PPANAK_.2;_M[Oxidation (M)]DDS[Phospho (STY)]PPANAK_.2	KQRRMDDSPPANAKA	Nfu_p_1_037046_S425_M1	Nfu_p_1_037046	Nfu_g_1_015392	srrm1	Nfu_p_1_037046	Nfu_t_1_037046	Nfu_c_1_037046	ENSLOCG00000002785	ENSG00000133226	SRRM1
Nfu_p_1_037046_S528_M2;Nfu_p_1_037046_S530_M2	0.0580909	11.2328	0.109933	0.915268	0.967119	-6.66256	0.956478	0.982955	Old / Young	TRUE	_RRS[Phospho (STY)]PS[Phospho (STY)]PPR_.2	GRRRRSPSPPRRRRS;SPGRRRRSPSPPRRR	Nfu_p_1_037046_S528_M2;Nfu_p_1_037046_S530_M2	Nfu_p_1_037046;Nfu_p_1_037046	Nfu_g_1_015392	srrm1	Nfu_p_1_037046	Nfu_t_1_037046	Nfu_c_1_037046	ENSLOCG00000002785	ENSG00000133226	SRRM1
Nfu_p_1_037046_S544_M2;Nfu_p_1_037046_S546_M2	1.20856	17.7719	2.14013	0.066011	0.283738	-4.67913	0.28618	0.945218	Old / Young	TRUE	_RRS[Phospho (STY)]PS[Phospho (STY)]PPPR_.3;_RRS[Phospho (STY)]PS[Phospho (STY)]PPPR_.2	SPRRRSPSPPPRRRS;SPSPRRRSPSPPPRR	Nfu_p_1_037046_S544_M2;Nfu_p_1_037046_S546_M2	Nfu_p_1_037046;Nfu_p_1_037046	Nfu_g_1_015392	srrm1	Nfu_p_1_037046	Nfu_t_1_037046	Nfu_c_1_037046	ENSLOCG00000002785	ENSG00000133226	SRRM1
Nfu_p_1_037046_S568_M1	-0.637677	20.7363	-2.02362	0.0789258	0.305108	-4.85028	0.217667	0.929195	Old / Young	TRUE	_RYS[Phospho (STY)]PSPLPPAK_.2;_RYS[Phospho (STY)]PSPLPPAK_.3	PPIQRRYSPSPLPPA	Nfu_p_1_037046_S568_M1	Nfu_p_1_037046	Nfu_g_1_015392	srrm1	Nfu_p_1_037046	Nfu_t_1_037046	Nfu_c_1_037046	ENSLOCG00000002785	ENSG00000133226	SRRM1
Nfu_p_1_037046_S568_M2;Nfu_p_1_037046_S570_M2	-0.648357	18.8172	-1.27051	0.240871	0.500708	-5.8558	0.414	0.96148	Old / Young	TRUE	_RYS[Phospho (STY)]PS[Phospho (STY)]PLPPAK_.2	IQRRYSPSPLPPAKR;PPIQRRYSPSPLPPA	Nfu_p_1_037046_S568_M2;Nfu_p_1_037046_S570_M2	Nfu_p_1_037046;Nfu_p_1_037046	Nfu_g_1_015392	srrm1	Nfu_p_1_037046	Nfu_t_1_037046	Nfu_c_1_037046	ENSLOCG00000002785	ENSG00000133226	SRRM1
Nfu_p_1_037046_S580_M2;Nfu_p_1_037046_S582_M2	-1.03891	17.4721	-1.45105	0.186174	0.447636	-5.6365	0.359365	0.955882	Old / Young	TRUE	_KLS[Phospho (STY)]SS[Phospho (STY)]PLR_.2;_RKLS[Phospho (STY)]SS[Phospho (STY)]PLR_.3;_RKLS[Phospho (STY)]SS[Phospho (STY)]PLR_.2;_KLS[Phospho (STY)]SS[Phospho (STY)]PLRR_.2;_KLS[Phospho (STY)]SS[Phospho (STY)]PLRR_.3	AKRKLSSSPLRRSSP;PPAKRKLSSSPLRRS	Nfu_p_1_037046_S580_M2;Nfu_p_1_037046_S582_M2	Nfu_p_1_037046;Nfu_p_1_037046	Nfu_g_1_015392	srrm1	Nfu_p_1_037046	Nfu_t_1_037046	Nfu_c_1_037046	ENSLOCG00000002785	ENSG00000133226	SRRM1
Nfu_p_1_037046_S611_M2;Nfu_p_1_037046_S617_M2	-3.22236	15.9212	-1.73063	0.123151	0.365988	-5.26655	0.284186	0.944854	Old / Young	TRUE	_RRS[Phospho (STY)]PPSSTS[Phospho (STY)]PPR_.3	RSPPSSTSPPRHKRS;SPGPRRRSPPSSTSP	Nfu_p_1_037046_S611_M2;Nfu_p_1_037046_S617_M2	Nfu_p_1_037046;Nfu_p_1_037046	Nfu_g_1_015392	srrm1	Nfu_p_1_037046	Nfu_t_1_037046	Nfu_c_1_037046	ENSLOCG00000002785	ENSG00000133226	SRRM1
Nfu_p_1_037046_S624_M1	0.246142	19.0037	0.715301	0.495494	0.706516	-6.39402	0.779692	0.97917	Old / Young	TRUE	_S[Phospho (STY)]PMPARPGR_.2;_RS[Phospho (STY)]PMPARPGR_.3;_RS[Phospho (STY)]PMPARPGR_.2;_RS[Phospho (STY)]PM[Oxidation (M)]PARPGR_.3	SPPRHKRSPMPARPG	Nfu_p_1_037046_S624_M1	Nfu_p_1_037046	Nfu_g_1_015392	srrm1	Nfu_p_1_037046	Nfu_t_1_037046	Nfu_c_1_037046	ENSLOCG00000002785	ENSG00000133226	SRRM1
Nfu_p_1_037046_S645_M2;Nfu_p_1_037046_S647_M2	-0.1515	18.8857	-0.4704	0.651078	0.822938	-6.54802	0.707628	0.977098	Old / Young	TRUE	_RLS[Phospho (STY)]PS[Phospho (STY)]PANR_.2;_RLS[Phospho (STY)]PS[Phospho (STY)]PANR_.1	SARRLSPSPANRSRA;VASARRLSPSPANRS	Nfu_p_1_037046_S645_M2;Nfu_p_1_037046_S647_M2	Nfu_p_1_037046;Nfu_p_1_037046	Nfu_g_1_015392	srrm1	Nfu_p_1_037046	Nfu_t_1_037046	Nfu_c_1_037046	ENSLOCG00000002785	ENSG00000133226	SRRM1
Nfu_p_1_037046_S671_M1	-0.567842	18.1201	-2.86081	0.0219309	0.157978	-3.59065	0.0900625	0.844478	Old / Young	TRUE	_FASSSTS[Phospho (STY)]PSNQR_.2	RFASSSTSPSNQRRQ	Nfu_p_1_037046_S671_M1	Nfu_p_1_037046	Nfu_g_1_015392	srrm1	Nfu_p_1_037046	Nfu_t_1_037046	Nfu_c_1_037046	ENSLOCG00000002785	ENSG00000133226	SRRM1
Nfu_p_1_037046_S692_M2;Nfu_p_1_037046_T694_M2	0.483699	12.0107	0.469187	0.651907	0.823357	-6.54864	0.885648	0.981616	Old / Young	TRUE	_RVS[Phospho (STY)]RT[Phospho (STY)]PEPHR_.3;_RVS[Phospho (STY)]RT[Phospho (STY)]PEPHR_.2	LIRRVSRTPEPHRKR;SKLIRRVSRTPEPHR	Nfu_p_1_037046_S692_M2;Nfu_p_1_037046_T694_M2	Nfu_p_1_037046;Nfu_p_1_037046	Nfu_g_1_015392	srrm1	Nfu_p_1_037046	Nfu_t_1_037046	Nfu_c_1_037046	ENSLOCG00000002785	ENSG00000133226	SRRM1
Nfu_p_1_037046_S718_M2;Nfu_p_1_037046_S720_M2	-1.12432	17.8118	-2.63487	0.0308983	0.186013	-3.9341	0.116345	0.875227	Old / Young	TRUE	_S[Phospho (STY)]VS[Phospho (STY)]PLPAPQK_.2;_SRS[Phospho (STY)]VS[Phospho (STY)]PLPAPQK_.2	RASSRSRSVSPLPAP;SSRSRSVSPLPAPQK	Nfu_p_1_037046_S718_M2;Nfu_p_1_037046_S720_M2	Nfu_p_1_037046;Nfu_p_1_037046	Nfu_g_1_015392	srrm1	Nfu_p_1_037046	Nfu_t_1_037046	Nfu_c_1_037046	ENSLOCG00000002785	ENSG00000133226	SRRM1
Nfu_p_1_037046_S720_M1	-0.0693742	15.9189	-0.255836	0.804765	0.917883	-6.63304	0.797521	0.979626	Old / Young	TRUE	_SVS[Phospho (STY)]PLPAPQK_.2	SSRSRSVSPLPAPQK	Nfu_p_1_037046_S720_M1	Nfu_p_1_037046	Nfu_g_1_015392	srrm1	Nfu_p_1_037046	Nfu_t_1_037046	Nfu_c_1_037046	ENSLOCG00000002785	ENSG00000133226	SRRM1
Nfu_p_1_037046_S826_M2;Nfu_p_1_037046_S828_M2	-0.959929	14.7153	-1.18084	0.272782	0.530311	-5.95774	0.442867	0.9639	Old / Young	TRUE	_KDS[Phospho (STY)]DS[Phospho (STY)]DADDGLDDLEK_.2;_KDS[Phospho (STY)]DS[Phospho (STY)]DADDGLDDLEK_.3	DGESRKDSDSDADDG;ESRKDSDSDADDGLD	Nfu_p_1_037046_S826_M2;Nfu_p_1_037046_S828_M2	Nfu_p_1_037046;Nfu_p_1_037046	Nfu_g_1_015392	srrm1	Nfu_p_1_037046	Nfu_t_1_037046	Nfu_c_1_037046	ENSLOCG00000002785	ENSG00000133226	SRRM1
Nfu_p_1_037073_S126_M1	0.209561	19.0096	0.676333	0.518584	0.724629	-6.42236	0.796251	0.979595	Old / Young	TRUE	_LLGPS[Phospho (STY)]PEQASEENPVTLVFMGYK_.3;_LLGPS[Phospho (STY)]PEQASEENPVTLVFMGYK_.2;_LLGPS[Phospho (STY)]PEQASEENPVTLVFM[Oxidation (M)]GYK_.3	EAKLLGPSPEQASEE	Nfu_p_1_037073_S126_M1	Nfu_p_1_037073	Nfu_g_1_015404	zgc:63523	Nfu_p_1_037073	Nfu_t_1_037073	Nfu_c_1_037073	ENSLOCG00000001753	ENSG00000099864	PALM
Nfu_p_1_037073_S126_M2;Nfu_p_1_037073_S131_M2	-0.105091	14.8563	-0.420517	0.685574	0.843939	-6.5721	0.728218	0.977731	Old / Young	TRUE	_LLGPS[Phospho (STY)]PEQAS[Phospho (STY)]EENPVTLVFMGYK_.3	EAKLLGPSPEQASEE;GPSPEQASEENPVTL	Nfu_p_1_037073_S126_M2;Nfu_p_1_037073_S131_M2	Nfu_p_1_037073;Nfu_p_1_037073	Nfu_g_1_015404	zgc:63523	Nfu_p_1_037073	Nfu_t_1_037073	Nfu_c_1_037073	ENSLOCG00000001753	ENSG00000099864	PALM
Nfu_p_1_037073_T110_M1	-0.0262786	18.8774	-0.0688495	0.94686	0.979203	-6.66663	0.878162	0.981463	Old / Young	TRUE	_ENGENGVVQT[Phospho (STY)]PKK_.2;_ENGENGVVQT[Phospho (STY)]PKK_.3;_ENGENGVVQT[Phospho (STY)]PK_.2	GENGVVQTPKKEVTG	Nfu_p_1_037073_T110_M1	Nfu_p_1_037073	Nfu_g_1_015404	zgc:63523	Nfu_p_1_037073	Nfu_t_1_037073	Nfu_c_1_037073	ENSLOCG00000001753	ENSG00000099864	PALM
Nfu_p_1_037078_S701_M1	-0.119459	18.9144	-0.283467	0.784275	0.905166	-6.62484	0.785764	0.979328	Old / Young	TRUE	_LHHEDLDES[Phospho (STY)]DEDLDEKPSPHR_.4;_LHHEDLDES[Phospho (STY)]DEDLDEKPSPHR_.5;_LHHEDLDES[Phospho (STY)]DEDLDEKPSPHR_.3;_LHHEDLDES[Phospho (STY)]DEDLDEK_.3;_LHHEDLDES[Phospho (STY)]DEDLDEK_.2	HHEDLDESDEDLDEK	Nfu_p_1_037078_S701_M1	Nfu_p_1_037078	Nfu_g_1_015408	asap2a	Nfu_p_1_037078	Nfu_t_1_037078	Nfu_c_1_037078	ENSLOCG00000011231	ENSG00000153317	ASAP1
Nfu_p_1_037078_S701_M2;Nfu_p_1_037078_S710_M2	-0.119625	13.2459	-0.107475	0.917154	0.968622	-6.66285	0.86137	0.981108	Old / Young	TRUE	_LHHEDLDES[Phospho (STY)]DEDLDEKPS[Phospho (STY)]PHR_.4	EDLDEKPSPHRRDDR;HHEDLDESDEDLDEK	Nfu_p_1_037078_S701_M2;Nfu_p_1_037078_S710_M2	Nfu_p_1_037078;Nfu_p_1_037078	Nfu_g_1_015408	asap2a	Nfu_p_1_037078	Nfu_t_1_037078	Nfu_c_1_037078	ENSLOCG00000011231	ENSG00000153317	ASAP1
Nfu_p_1_037215_S527_M1	0.258038	18.03	0.945868	0.372889	0.613944	-6.19914	0.683976	0.976324	Old / Young	TRUE	_SQAS[Phospho (STY)]DEEQANPRPSTR_.3;_SQAS[Phospho (STY)]DEEQANPRPSTR_.2;_SQAS[Phospho (STY)]DEEQANPR_.2	VMEKSQASDEEQANP	Nfu_p_1_037215_S527_M1	Nfu_p_1_037215	Nfu_g_1_015481	srpk3	Nfu_p_1_037215	Nfu_t_1_037215	Nfu_c_1_037215	ENSLOCG00000011166	ENSG00000096063	SRPK1
Nfu_p_1_037217_S265_M1;Nfu_p_1_037218_S282_M1;Nfu_p_1_037219_S265_M1;Nfu_p_1_037220_S282_M1	0.252152	15.4225	0.980245	0.356695	0.59884	-6.16635	0.670088	0.975846	Old / Young	TRUE	_RLS[Phospho (STY)]IEPDC[Carbamidomethyl (C)]C[Carbamidomethyl (C)]TSEK_.3;_RLS[Phospho (STY)]IEPDC[Carbamidomethyl (C)]C[Carbamidomethyl (C)]TSEK_.2	IPHEKRLSIEPDCCT	Nfu_p_1_037217_S265_M1;Nfu_p_1_037218_S282_M1;Nfu_p_1_037219_S265_M1;Nfu_p_1_037220_S282_M1	Nfu_p_1_037217;Nfu_p_1_037218;Nfu_p_1_037219;Nfu_p_1_037220	Nfu_g_1_015483	fgd1	Nfu_p_1_037217;Nfu_p_1_037219;Nfu_p_1_037220;Nfu_p_1_037218	Nfu_t_1_037217;Nfu_t_1_037219;Nfu_t_1_037220;Nfu_t_1_037218	Nfu_c_1_037217;Nfu_c_1_037219;Nfu_c_1_037220;Nfu_c_1_037218	ENSLOCG00000014698	ENSG00000102302	FGD1
Nfu_p_1_037290_S442_M1	0.935174	20.3473	2.93466	0.0196247	0.147468	-3.47865	0.13225	0.88856	Old / Young	TRUE	_FGS[Phospho (STY)]RGEVEEPER_.2;_FGS[Phospho (STY)]RGEVEEPER_.3;_RFGS[Phospho (STY)]RGEVEEPER_.3;_RFGS[Phospho (STY)]RGEVEEPER_.2;_FGS[Phospho (STY)]RGEVEEPERSEK_.3;_FGS[Phospho (STY)]RGEVEEPERSEK_.2	ELNRRFGSRGEVEEP	Nfu_p_1_037290_S442_M1	Nfu_p_1_037290	Nfu_g_1_015514	si:ch211-251b21.1	Nfu_p_1_037290	Nfu_t_1_037290	Nfu_c_1_037290	ENSLOCG00000005680	NA	NA
Nfu_p_1_037290_S452_M1	0.398703	15.9842	1.46166	0.183331	0.442946	-5.62309	0.489018	0.967195	Old / Young	TRUE	_GEVEEPERS[Phospho (STY)]EK_.2;_GEVEEPERS[Phospho (STY)]EK_.3	EVEEPERSEKSKA__	Nfu_p_1_037290_S452_M1	Nfu_p_1_037290	Nfu_g_1_015514	si:ch211-251b21.1	Nfu_p_1_037290	Nfu_t_1_037290	Nfu_c_1_037290	ENSLOCG00000005680	NA	NA
Nfu_p_1_037304_S235_M1;Nfu_p_1_037305_S235_M1;Nfu_p_1_037306_S235_M1	-0.507438	17.8656	-3.09738	0.0153933	0.132729	-3.23285	0.0678948	0.803669	Old / Young	TRUE	_LPQQNPS[Phospho (STY)]PVPGNR_.2;_LRLPQQNPS[Phospho (STY)]PVPGNR_.3	RLPQQNPSPVPGNRS	Nfu_p_1_037304_S235_M1;Nfu_p_1_037305_S235_M1;Nfu_p_1_037306_S235_M1	Nfu_p_1_037304;Nfu_p_1_037305;Nfu_p_1_037306	Nfu_g_1_015526	ARFGEF2	Nfu_p_1_037306;Nfu_p_1_037304;Nfu_p_1_037305	Nfu_t_1_037306;Nfu_t_1_037304;Nfu_t_1_037305	Nfu_c_1_037306;Nfu_c_1_037304;Nfu_c_1_037305	ENSLOCG00000003044	ENSG00000124198	ARFGEF2
Nfu_p_1_037318_S175_M1;Nfu_p_1_037319_S176_M1;Nfu_p_1_037320_S167_M1	0.324561	18.1249	2.04998	0.0758032	0.301532	-4.81178	0.309272	0.9491	Old / Young	TRUE	_RAS[Phospho (STY)]NSQQDVHVVLK_.3;_RAS[Phospho (STY)]NSQQDVHVVLK_.2	VAGERRASNSQQDVH	Nfu_p_1_037318_S175_M1;Nfu_p_1_037319_S176_M1;Nfu_p_1_037320_S167_M1	Nfu_p_1_037318;Nfu_p_1_037319;Nfu_p_1_037320	Nfu_g_1_015531	nsfl1c	Nfu_p_1_037318;Nfu_p_1_037319;Nfu_p_1_037320	Nfu_t_1_037318;Nfu_t_1_037319;Nfu_t_1_037320	Nfu_c_1_037318;Nfu_c_1_037319;Nfu_c_1_037320	ENSLOCG00000006055	ENSG00000088833	NSFL1C
Nfu_p_1_037318_S86_M1;Nfu_p_1_037319_S87_M1;Nfu_p_1_037320_S78_M1	-0.393002	20.4475	-2.33248	0.0491142	0.245981	-4.39201	0.160522	0.90635	Old / Young	TRUE	_DLMHEAEDES[Phospho (STY)]DEEEGQR_.3;_DLMHEAEDES[Phospho (STY)]DEEEGQR_.2;_DLM[Oxidation (M)]HEAEDES[Phospho (STY)]DEEEGQR_.3;_DLM[Oxidation (M)]HEAEDES[Phospho (STY)]DEEEGQR_.2	MHEAEDESDEEEGQR	Nfu_p_1_037318_S86_M1;Nfu_p_1_037319_S87_M1;Nfu_p_1_037320_S78_M1	Nfu_p_1_037318;Nfu_p_1_037319;Nfu_p_1_037320	Nfu_g_1_015531	nsfl1c	Nfu_p_1_037318;Nfu_p_1_037319;Nfu_p_1_037320	Nfu_t_1_037318;Nfu_t_1_037319;Nfu_t_1_037320	Nfu_c_1_037318;Nfu_c_1_037319;Nfu_c_1_037320	ENSLOCG00000006055	ENSG00000088833	NSFL1C
Nfu_p_1_037318_S99_M1;Nfu_p_1_037319_S100_M1;Nfu_p_1_037320_S91_M1	1.86952	14.9451	3.37256	0.0102794	0.114835	-2.82173	0.0806194	0.829369	Old / Young	TRUE	_FFAGGS[Phospho (STY)]ER_.2	QRFFAGGSERSGQQI	Nfu_p_1_037318_S99_M1;Nfu_p_1_037319_S100_M1;Nfu_p_1_037320_S91_M1	Nfu_p_1_037318;Nfu_p_1_037319;Nfu_p_1_037320	Nfu_g_1_015531	nsfl1c	Nfu_p_1_037318;Nfu_p_1_037319;Nfu_p_1_037320	Nfu_t_1_037318;Nfu_t_1_037319;Nfu_t_1_037320	Nfu_c_1_037318;Nfu_c_1_037319;Nfu_c_1_037320	ENSLOCG00000006055	ENSG00000088833	NSFL1C
Nfu_p_1_037321_S100_M1	-0.0296858	14.8395	-0.0544518	0.957959	0.985466	-6.66762	0.884435	0.981592	Old / Young	TRUE	_DGDKNS[Phospho (STY)]DGMLDFDEFLK_.2;_DGDKNS[Phospho (STY)]DGM[Oxidation (M)]LDFDEFLK_.3;_DGDKNS[Phospho (STY)]DGMLDFDEFLK_.3	MKDGDKNSDGMLDFD	Nfu_p_1_037321_S100_M1	Nfu_p_1_037321	Nfu_g_1_015532	tnnc2	Nfu_p_1_037321	Nfu_t_1_037321	Nfu_c_1_037321	ENSLOCG00000013793	NA	NA
Nfu_p_1_037345_S239_M1	-0.795146	13.3528	-0.788175	0.454124	0.674727	-6.33735	0.58196	0.972289	Old / Young	FALSE	_LSGQEVAGRLS[Phospho (STY)]L_.2	QEVAGRLSL______	Nfu_p_1_037345_S239_M1	Nfu_p_1_037345	Nfu_g_1_015547	si:dkeyp-117h8.2	Nfu_p_1_037345	Nfu_t_1_037345	Nfu_c_1_037345	NA	NA	NA
Nfu_p_1_037409_S1158_M1;Nfu_p_1_037410_S1139_M1	0.0663525	22.6319	0.323727	0.754744	0.891272	-6.61141	0.949379	0.982829	Old / Young	TRUE	_SGS[Phospho (STY)]FQGAVR_.2;_SGS[Phospho (STY)]FQGAVR_.1;_RSGS[Phospho (STY)]FQGAVR_.2	STFKRSGSFQGAVRR	Nfu_p_1_037409_S1158_M1;Nfu_p_1_037410_S1139_M1	Nfu_p_1_037409;Nfu_p_1_037410	Nfu_g_1_015567	atp2b3b	Nfu_p_1_037410;Nfu_p_1_037409	Nfu_t_1_037410;Nfu_t_1_037409	Nfu_c_1_037410;Nfu_c_1_037409	ENSLOCG00000015538	ENSG00000067842	ATP2B3
Nfu_p_1_037442_S30_M2;Nfu_p_1_037442_S31_M2;Nfu_p_1_037443_S30_M2;Nfu_p_1_037443_S31_M2;Nfu_p_1_037446_S30_M2;Nfu_p_1_037446_S31_M2;Nfu_p_1_037447_S30_M2;Nfu_p_1_037447_S31_M2	-2.23486	12.875	-4.50341	0.00218271	0.0626405	-1.22992	0.00926437	0.358381	Old / Young	TRUE	_DRDFS[Phospho (STY)]S[Phospho (STY)]DDEFDFEQENNK_.3	KRKDRDFSSDDEFDF;RKDRDFSSDDEFDFE	Nfu_p_1_037442_S30_M2;Nfu_p_1_037442_S31_M2;Nfu_p_1_037443_S30_M2;Nfu_p_1_037443_S31_M2;Nfu_p_1_037446_S30_M2;Nfu_p_1_037446_S31_M2;Nfu_p_1_037447_S30_M2;Nfu_p_1_037447_S31_M2	Nfu_p_1_037442;Nfu_p_1_037442;Nfu_p_1_037443;Nfu_p_1_037443;Nfu_p_1_037446;Nfu_p_1_037446;Nfu_p_1_037447;Nfu_p_1_037447	Nfu_g_1_015581	rcc2	Nfu_p_1_037446;Nfu_p_1_037442;Nfu_p_1_037447;Nfu_p_1_037443	Nfu_t_1_037446;Nfu_t_1_037442;Nfu_t_1_037447;Nfu_t_1_037443	Nfu_c_1_037446;Nfu_c_1_037442;Nfu_c_1_037447;Nfu_c_1_037443	ENSLOCG00000003000	ENSG00000179051	RCC2
Nfu_p_1_037482_S1352_M1;Nfu_p_1_037483_S1352_M1;Nfu_p_1_037484_S1352_M1;Nfu_p_1_037485_S1352_M1	0.55609	17.4899	3.16512	0.0139248	0.129767	-3.13103	0.102563	0.860794	Old / Young	TRUE	_ELDS[Phospho (STY)]PANVEK_.2	PILKELDSPANVEKA	Nfu_p_1_037482_S1352_M1;Nfu_p_1_037483_S1352_M1;Nfu_p_1_037484_S1352_M1;Nfu_p_1_037485_S1352_M1	Nfu_p_1_037482;Nfu_p_1_037483;Nfu_p_1_037484;Nfu_p_1_037485	Nfu_g_1_015597	plxna3	Nfu_p_1_037485;Nfu_p_1_037484;Nfu_p_1_037482;Nfu_p_1_037483	Nfu_t_1_037485;Nfu_t_1_037484;Nfu_t_1_037482;Nfu_t_1_037483	Nfu_c_1_037485;Nfu_c_1_037484;Nfu_c_1_037482;Nfu_c_1_037483	ENSLOCG00000014612	ENSG00000130827	PLXNA3
Nfu_p_1_037482_T1649_M1;Nfu_p_1_037483_T1649_M1;Nfu_p_1_037484_T1649_M1;Nfu_p_1_037485_T1649_M1	1.47759	17.1395	2.50832	0.0374946	0.212148	-4.1263	0.204135	0.924854	Old / Young	TRUE	_APMIT[Phospho (STY)]PDQETGTK_.2;_APM[Oxidation (M)]IT[Phospho (STY)]PDQETGTK_.2	RSRAPMITPDQETGT	Nfu_p_1_037482_T1649_M1;Nfu_p_1_037483_T1649_M1;Nfu_p_1_037484_T1649_M1;Nfu_p_1_037485_T1649_M1	Nfu_p_1_037482;Nfu_p_1_037483;Nfu_p_1_037484;Nfu_p_1_037485	Nfu_g_1_015597	plxna3	Nfu_p_1_037485;Nfu_p_1_037484;Nfu_p_1_037482;Nfu_p_1_037483	Nfu_t_1_037485;Nfu_t_1_037484;Nfu_t_1_037482;Nfu_t_1_037483	Nfu_c_1_037485;Nfu_c_1_037484;Nfu_c_1_037482;Nfu_c_1_037483	ENSLOCG00000014612	ENSG00000130827	PLXNA3
Nfu_p_1_037590_S642_M1	0.54319	15.7885	2.15635	0.0643872	0.280803	-4.65513	0.282154	0.944479	Old / Young	FALSE	_S[Phospho (STY)]LAGSLSR_.2;_SRS[Phospho (STY)]LAGSLSR_.2	SRRPRSRSLAGSLSR	Nfu_p_1_037590_S642_M1	Nfu_p_1_037590	Nfu_g_1_015644	fmn2b	Nfu_p_1_037590	Nfu_t_1_037590	Nfu_c_1_037590	ENSLOCG00000016592	ENSG00000155816	FMN2
Nfu_p_1_037722_S114_M1	-0.46268	21.351	-2.47739	0.0393153	0.217716	-4.17319	0.137985	0.892695	Old / Young	TRUE	_LVNGTVAVAS[Phospho (STY)]PVLSR_.2;_LVNGTVAVAS[Phospho (STY)]PVLSR_.3;_LVNGTVAVAS[Phospho (STY)]PVLSR_.1	NGTVAVASPVLSRLK	Nfu_p_1_037722_S114_M1	Nfu_p_1_037722	Nfu_g_1_015715	dbn1	Nfu_p_1_037722	Nfu_t_1_037722	Nfu_c_1_037722	ENSLOCG00000012321	ENSG00000113758	DBN1
Nfu_p_1_037722_S231_M1	0.208932	20.5246	0.736543	0.483189	0.697569	-6.37799	0.770706	0.978933	Old / Young	TRUE	_NQIIIASEPS[Phospho (STY)]IEELHLDK_.3;_NQIIIASEPS[Phospho (STY)]IEELHLDK_.2;_NQIIIASEPS[Phospho (STY)]IEELHLDK_.4;_NQIIIASEPS[Phospho (STY)]IEELHLDKK_.3;_NQIIIASEPS[Phospho (STY)]IEELHLDKK_.4	IIIASEPSIEELHLD	Nfu_p_1_037722_S231_M1	Nfu_p_1_037722	Nfu_g_1_015715	dbn1	Nfu_p_1_037722	Nfu_t_1_037722	Nfu_c_1_037722	ENSLOCG00000012321	ENSG00000113758	DBN1
Nfu_p_1_037722_S288_M1	-0.119055	13.1545	-0.285689	0.782635	0.904773	-6.62414	0.78482	0.979304	Old / Young	TRUE	_LDS[Phospho (STY)]PFLR_.2	HRTGRLDSPFLRQQH	Nfu_p_1_037722_S288_M1	Nfu_p_1_037722	Nfu_g_1_015715	dbn1	Nfu_p_1_037722	Nfu_t_1_037722	Nfu_c_1_037722	ENSLOCG00000012321	ENSG00000113758	DBN1
Nfu_p_1_037722_S310_M2;Nfu_p_1_037722_T314_M2	-0.689889	16.5184	-2.95438	0.0190528	0.147221	-3.44878	0.0806827	0.829481	Old / Young	TRUE	_GVS[Phospho (STY)]PLRT[Phospho (STY)]PPHAR_.3;_GVS[Phospho (STY)]PLRT[Phospho (STY)]PPHAR_.2	RGVSPLRTPPHARTQ;TTPPRGVSPLRTPPH	Nfu_p_1_037722_S310_M2;Nfu_p_1_037722_T314_M2	Nfu_p_1_037722;Nfu_p_1_037722	Nfu_g_1_015715	dbn1	Nfu_p_1_037722	Nfu_t_1_037722	Nfu_c_1_037722	ENSLOCG00000012321	ENSG00000113758	DBN1
Nfu_p_1_037722_T314_M1	-0.567521	18.3545	-1.79838	0.1112	0.348271	-5.17246	0.267699	0.941656	Old / Young	TRUE	_GVSPLRT[Phospho (STY)]PPHAR_.3;_GVSPLRT[Phospho (STY)]PPHAR_.2	RGVSPLRTPPHARTQ	Nfu_p_1_037722_T314_M1	Nfu_p_1_037722	Nfu_g_1_015715	dbn1	Nfu_p_1_037722	Nfu_t_1_037722	Nfu_c_1_037722	ENSLOCG00000012321	ENSG00000113758	DBN1
Nfu_p_1_037803_S447_M1;Nfu_p_1_037804_S447_M1;Nfu_p_1_037805_S447_M1;Nfu_p_1_037806_S448_M1;Nfu_p_1_037807_S448_M1;Nfu_p_1_037808_S448_M1	-1.24119	17.2756	-3.57847	0.00764728	0.0982049	-2.51911	0.0364947	0.687529	Old / Young	TRUE	_IS[Phospho (STY)]ESEESLPK_.2;_TERIS[Phospho (STY)]ESEESLPK_.2;_TERIS[Phospho (STY)]ESEESLPK_.3	KRRTERISESEESLP	Nfu_p_1_037803_S447_M1;Nfu_p_1_037804_S447_M1;Nfu_p_1_037805_S447_M1;Nfu_p_1_037806_S448_M1;Nfu_p_1_037807_S448_M1;Nfu_p_1_037808_S448_M1	Nfu_p_1_037803;Nfu_p_1_037804;Nfu_p_1_037805;Nfu_p_1_037806;Nfu_p_1_037807;Nfu_p_1_037808	Nfu_g_1_015745	ilf3b	Nfu_p_1_037806;Nfu_p_1_037807;Nfu_p_1_037804;Nfu_p_1_037805;Nfu_p_1_037803;Nfu_p_1_037808	Nfu_t_1_037806;Nfu_t_1_037807;Nfu_t_1_037804;Nfu_t_1_037805;Nfu_t_1_037803;Nfu_t_1_037808	Nfu_c_1_037806;Nfu_c_1_037807;Nfu_c_1_037804;Nfu_c_1_037805;Nfu_c_1_037803;Nfu_c_1_037808	ENSLOCG00000008430	ENSG00000129351	ILF3
Nfu_p_1_037817_S349_M1;Nfu_p_1_037818_S242_M1;Nfu_p_1_037819_S349_M1	0.44642	16.6307	1.83752	0.104805	0.338662	-5.11745	0.368423	0.95692	Old / Young	TRUE	_S[Phospho (STY)]DVPVHLR_.2;_ETVAEDDGESVKS[Phospho (STY)]DVPVHLR_.3;_ETVAEDDGESVKS[Phospho (STY)]DVPVHLR_.4	DDGESVKSDVPVHLR	Nfu_p_1_037817_S349_M1;Nfu_p_1_037818_S242_M1;Nfu_p_1_037819_S349_M1	Nfu_p_1_037817;Nfu_p_1_037818;Nfu_p_1_037819	Nfu_g_1_015750	cep170l	Nfu_p_1_037817;Nfu_p_1_037819;Nfu_p_1_037818	Nfu_t_1_037817;Nfu_t_1_037819;Nfu_t_1_037818	Nfu_c_1_037817;Nfu_c_1_037819;Nfu_c_1_037818	ENSLOCG00000015386	ENSG00000143702	CEP170
Nfu_p_1_037817_S440_M1;Nfu_p_1_037818_S333_M1;Nfu_p_1_037819_S440_M1	-0.524075	10.9548	-0.360482	0.728155	0.874869	-6.59764	0.753259	0.978455	Old / Young	TRUE	_RGS[Phospho (STY)]APHQQSGPEER_.3	LADRRRGSAPHQQSG	Nfu_p_1_037817_S440_M1;Nfu_p_1_037818_S333_M1;Nfu_p_1_037819_S440_M1	Nfu_p_1_037817;Nfu_p_1_037818;Nfu_p_1_037819	Nfu_g_1_015750	cep170l	Nfu_p_1_037817;Nfu_p_1_037819;Nfu_p_1_037818	Nfu_t_1_037817;Nfu_t_1_037819;Nfu_t_1_037818	Nfu_c_1_037817;Nfu_c_1_037819;Nfu_c_1_037818	ENSLOCG00000015386	ENSG00000143702	CEP170
Nfu_p_1_037847_S285_M1	0.456021	19.8352	2.02302	0.0789979	0.305108	-4.85114	0.316409	0.950191	Old / Young	TRUE	_ALS[Phospho (STY)]VPELTQQMFDAK_.2;_ALS[Phospho (STY)]VPELTQQM[Oxidation (M)]FDAK_.2;_ALS[Phospho (STY)]VPELTQQMFDAK_.3;_ALS[Phospho (STY)]VPELTQQM[Oxidation (M)]FDAK_.3	SQQYRALSVPELTQQ	Nfu_p_1_037847_S285_M1	Nfu_p_1_037847	Nfu_g_1_015765	wu:fj41e11	Nfu_p_1_037847	Nfu_t_1_037847	Nfu_c_1_037847	ENSLOCG00000009036	NA	NA
Nfu_p_1_037885_T296_M1;Nfu_p_1_037886_T296_M1	0.0821672	15.0087	0.288975	0.780212	0.90408	-6.6231	0.964668	0.983097	Old / Young	TRUE	_AVPIGT[Phospho (STY)]PPK_.2	VRAVPIGTPPKQPMS	Nfu_p_1_037885_T296_M1;Nfu_p_1_037886_T296_M1	Nfu_p_1_037885;Nfu_p_1_037886	Nfu_g_1_015784	patl1	Nfu_p_1_037885;Nfu_p_1_037886	Nfu_t_1_037885;Nfu_t_1_037886	Nfu_c_1_037885;Nfu_c_1_037886	ENSLOCG00000000717	ENSG00000166889	PATL1
Nfu_p_1_037935_S1192_M1	0.0947955	18.526	0.567841	0.586281	0.777686	-6.49373	0.842818	0.9807	Old / Young	TRUE	_EAAEPSTTPLS[Phospho (STY)]PKK_.2;_EAAEPSTTPLS[Phospho (STY)]PKK_.3;_EAAEPSTTPLS[Phospho (STY)]PK_.2	EPSTTPLSPKKSSEV	Nfu_p_1_037935_S1192_M1	Nfu_p_1_037935	Nfu_g_1_015809	htt	Nfu_p_1_037935	Nfu_t_1_037935	Nfu_c_1_037935	ENSLOCG00000010421	ENSG00000197386	HTT
Nfu_p_1_037935_S390_M1	0.0577573	14.4005	0.215822	0.834722	0.928139	-6.64345	0.996888	0.983634	Old / Young	TRUE	_MLS[Phospho (STY)]GEEDGLEDDAER_.2	KQRAKMLSGEEDGLE	Nfu_p_1_037935_S390_M1	Nfu_p_1_037935	Nfu_g_1_015809	htt	Nfu_p_1_037935	Nfu_t_1_037935	Nfu_c_1_037935	ENSLOCG00000010421	ENSG00000197386	HTT
Nfu_p_1_037947_S158_M1	1.50524	12.7529	5.90731	0.000412016	0.0297145	0.477299	0.00165048	0.112261	Old / Young	TRUE	_S[Phospho (STY)]QLLIER_.2	EELNGEKSQLLIERD	Nfu_p_1_037947_S158_M1	Nfu_p_1_037947	Nfu_g_1_015816	inab	Nfu_p_1_037947	Nfu_t_1_037947	Nfu_c_1_037947	ENSLOCG00000011782	ENSG00000148798	INA
Nfu_p_1_037947_S20_M1	-0.286515	15.7716	-1.09862	0.305026	0.558801	-6.04666	0.470319	0.965935	Old / Young	TRUE	_IFGDS[Phospho (STY)]PR_.2	YRRIFGDSPRYSSSP	Nfu_p_1_037947_S20_M1	Nfu_p_1_037947	Nfu_g_1_015816	inab	Nfu_p_1_037947	Nfu_t_1_037947	Nfu_c_1_037947	ENSLOCG00000011782	ENSG00000148798	INA
Nfu_p_1_038031_S391_M1	0.379231	16.9143	2.00438	0.0812835	0.307055	-4.87827	0.321406	0.950927	Old / Young	TRUE	_VEIGS[Phospho (STY)]PNLR_.2	PHRVEIGSPNLRQKP	Nfu_p_1_038031_S391_M1	Nfu_p_1_038031	Nfu_g_1_015859	sh3pxd2aa	Nfu_p_1_038031	Nfu_t_1_038031	Nfu_c_1_038031	ENSLOCG00000011958	ENSG00000107957	SH3PXD2A
Nfu_p_1_038031_T203_M1	0.119053	9.10142	0.164189	0.873801	0.950714	-6.65431	0.980364	0.983363	Old / Young	TRUE	_WT[Phospho (STY)]LGGIVNR_.2	KRLDRRWTLGGIVNR	Nfu_p_1_038031_T203_M1	Nfu_p_1_038031	Nfu_g_1_015859	sh3pxd2aa	Nfu_p_1_038031	Nfu_t_1_038031	Nfu_c_1_038031	ENSLOCG00000011958	ENSG00000107957	SH3PXD2A
Nfu_p_1_038056_S2152_M2;Nfu_p_1_038057_S2123_M2;Nfu_p_1_038058_S2152_M2;Nfu_p_1_038061_S2152_M2	0.362457	19.2966	0.866991	0.412095	0.646296	-6.27085	0.716241	0.977367	Old / Young	TRUE	_EPS[Phospho (STY)]PAPS[Phospho (STY)]PTTGRK_.2;_EPS[Phospho (STY)]PAPS[Phospho (STY)]PTTGR_.2;_EPS[Phospho (STY)]PAPSPT[Phospho (STY)]TGR_.2;_SSKEPS[Phospho (STY)]PAPS[Phospho (STY)]PTTGRK_.3;_SSKEPS[Phospho (STY)]PAPS[Phospho (STY)]PTTGRK_.2	ERSSKEPSPAPSPTT	Nfu_p_1_038056_S2152_M2;Nfu_p_1_038057_S2123_M2;Nfu_p_1_038058_S2152_M2;Nfu_p_1_038061_S2152_M2	Nfu_p_1_038056;Nfu_p_1_038057;Nfu_p_1_038058;Nfu_p_1_038061	Nfu_g_1_015874	sptbn2	Nfu_p_1_038056;Nfu_p_1_038061;Nfu_p_1_038058;Nfu_p_1_038057	Nfu_t_1_038056;Nfu_t_1_038061;Nfu_t_1_038058;Nfu_t_1_038057	Nfu_c_1_038056;Nfu_c_1_038061;Nfu_c_1_038058;Nfu_c_1_038057	ENSLOCG00000015528	ENSG00000115306	SPTBN1
Nfu_p_1_038056_S2152_M3;Nfu_p_1_038056_S2156_M3;Nfu_p_1_038057_S2123_M3;Nfu_p_1_038057_S2127_M3;Nfu_p_1_038058_S2152_M3;Nfu_p_1_038058_S2156_M3;Nfu_p_1_038061_S2152_M3;Nfu_p_1_038061_S2156_M3	-0.252654	17.1555	-0.680438	0.51612	0.722637	-6.41944	0.623406	0.974084	Old / Young	TRUE	_S[Phospho (STY)]SKEPS[Phospho (STY)]PAPS[Phospho (STY)]PTTGRK_.2;_SS[Phospho (STY)]KEPS[Phospho (STY)]PAPS[Phospho (STY)]PTTGR_.2	ERSSKEPSPAPSPTT;KEPSPAPSPTTGRKT	Nfu_p_1_038056_S2152_M3;Nfu_p_1_038056_S2156_M3;Nfu_p_1_038057_S2123_M3;Nfu_p_1_038057_S2127_M3;Nfu_p_1_038058_S2152_M3;Nfu_p_1_038058_S2156_M3;Nfu_p_1_038061_S2152_M3;Nfu_p_1_038061_S2156_M3	Nfu_p_1_038056;Nfu_p_1_038056;Nfu_p_1_038057;Nfu_p_1_038057;Nfu_p_1_038058;Nfu_p_1_038058;Nfu_p_1_038061;Nfu_p_1_038061	Nfu_g_1_015874	sptbn2	Nfu_p_1_038056;Nfu_p_1_038061;Nfu_p_1_038058;Nfu_p_1_038057	Nfu_t_1_038056;Nfu_t_1_038061;Nfu_t_1_038058;Nfu_t_1_038057	Nfu_c_1_038056;Nfu_c_1_038061;Nfu_c_1_038058;Nfu_c_1_038057	ENSLOCG00000015528	ENSG00000115306	SPTBN1
Nfu_p_1_038056_S2156_M1;Nfu_p_1_038057_S2127_M1;Nfu_p_1_038058_S2156_M1;Nfu_p_1_038061_S2156_M1	-0.25594	17.4222	-0.439134	0.672601	0.836347	-6.56341	0.72051	0.977498	Old / Young	TRUE	_EPSPAPS[Phospho (STY)]PTTGRK_.2;_EPSPAPS[Phospho (STY)]PTTGRK_.3;_EPSPAPS[Phospho (STY)]PTTGR_.2	KEPSPAPSPTTGRKT	Nfu_p_1_038056_S2156_M1;Nfu_p_1_038057_S2127_M1;Nfu_p_1_038058_S2156_M1;Nfu_p_1_038061_S2156_M1	Nfu_p_1_038056;Nfu_p_1_038057;Nfu_p_1_038058;Nfu_p_1_038061	Nfu_g_1_015874	sptbn2	Nfu_p_1_038056;Nfu_p_1_038061;Nfu_p_1_038058;Nfu_p_1_038057	Nfu_t_1_038056;Nfu_t_1_038061;Nfu_t_1_038058;Nfu_t_1_038057	Nfu_c_1_038056;Nfu_c_1_038061;Nfu_c_1_038058;Nfu_c_1_038057	ENSLOCG00000015528	ENSG00000115306	SPTBN1
Nfu_p_1_038056_S2156_M2;Nfu_p_1_038057_S2127_M2;Nfu_p_1_038058_S2156_M2;Nfu_p_1_038061_S2156_M2	0.00572168	18.8654	0.0172944	0.986641	0.995697	-6.6691	0.915796	0.982211	Old / Young	TRUE	_EPS[Phospho (STY)]PAPS[Phospho (STY)]PTTGRK_.2;_EPS[Phospho (STY)]PAPS[Phospho (STY)]PTTGR_.2;_SSKEPS[Phospho (STY)]PAPS[Phospho (STY)]PTTGRK_.3;_SSKEPS[Phospho (STY)]PAPS[Phospho (STY)]PTTGRK_.2	KEPSPAPSPTTGRKT	Nfu_p_1_038056_S2156_M2;Nfu_p_1_038057_S2127_M2;Nfu_p_1_038058_S2156_M2;Nfu_p_1_038061_S2156_M2	Nfu_p_1_038056;Nfu_p_1_038057;Nfu_p_1_038058;Nfu_p_1_038061	Nfu_g_1_015874	sptbn2	Nfu_p_1_038056;Nfu_p_1_038061;Nfu_p_1_038058;Nfu_p_1_038057	Nfu_t_1_038056;Nfu_t_1_038061;Nfu_t_1_038058;Nfu_t_1_038057	Nfu_c_1_038056;Nfu_c_1_038061;Nfu_c_1_038058;Nfu_c_1_038057	ENSLOCG00000015528	ENSG00000115306	SPTBN1
Nfu_p_1_038063_S768_M1;Nfu_p_1_038064_S773_M1	-0.247483	19.8614	-0.251191	0.808226	0.918598	-6.63434	0.799501	0.979676	Old / Young	TRUE	_QPLQSNTEDEEPKEELKGS[Phospho (STY)]EGDEGEK_.3;_EELKGS[Phospho (STY)]EGDEGEK_.2	PKEELKGSEGDEGEK	Nfu_p_1_038063_S768_M1;Nfu_p_1_038064_S773_M1	Nfu_p_1_038063;Nfu_p_1_038064	Nfu_g_1_015876	slc44a2	Nfu_p_1_038064;Nfu_p_1_038063	Nfu_t_1_038064;Nfu_t_1_038063	Nfu_c_1_038064;Nfu_c_1_038063	ENSLOCG00000008330	ENSG00000129353	SLC44A2
Nfu_p_1_038063_S800_M1;Nfu_p_1_038064_S805_M1	1.14573	14.8577	1.11584	0.298031	0.551969	-6.02841	0.616437	0.973798	Old / Young	TRUE	_VEEVS[Phospho (STY)]AAAVEADEEK_.2	EEKVEEVSAAAVEAD	Nfu_p_1_038063_S800_M1;Nfu_p_1_038064_S805_M1	Nfu_p_1_038063;Nfu_p_1_038064	Nfu_g_1_015876	slc44a2	Nfu_p_1_038064;Nfu_p_1_038063	Nfu_t_1_038064;Nfu_t_1_038063	Nfu_c_1_038064;Nfu_c_1_038063	ENSLOCG00000008330	ENSG00000129353	SLC44A2
Nfu_p_1_038112_S122_M1;Nfu_p_1_038113_S122_M1;Nfu_p_1_038114_S122_M1;Nfu_p_1_038115_S122_M1;Nfu_p_1_038118_S122_M1;Nfu_p_1_038119_S122_M1;Nfu_p_1_038122_S122_M1	0.631155	16.0806	3.92881	0.00468658	0.0858435	-2.01637	0.0399492	0.706622	Old / Young	TRUE	_LGS[Phospho (STY)]VGLDQPAQK_.2;_RLGS[Phospho (STY)]VGLDQPAQK_.2	PCMKRLGSVGLDQPA	Nfu_p_1_038112_S122_M1;Nfu_p_1_038113_S122_M1;Nfu_p_1_038114_S122_M1;Nfu_p_1_038115_S122_M1;Nfu_p_1_038118_S122_M1;Nfu_p_1_038119_S122_M1;Nfu_p_1_038122_S122_M1	Nfu_p_1_038112;Nfu_p_1_038113;Nfu_p_1_038114;Nfu_p_1_038115;Nfu_p_1_038118;Nfu_p_1_038119;Nfu_p_1_038122	Nfu_g_1_015891	micall1	Nfu_p_1_038113;Nfu_p_1_038114;Nfu_p_1_038112;Nfu_p_1_038115;Nfu_p_1_038119;Nfu_p_1_038122;Nfu_p_1_038118	Nfu_t_1_038113;Nfu_t_1_038114;Nfu_t_1_038112;Nfu_t_1_038115;Nfu_t_1_038119;Nfu_t_1_038122;Nfu_t_1_038118	Nfu_c_1_038113;Nfu_c_1_038114;Nfu_c_1_038112;Nfu_c_1_038115;Nfu_c_1_038119;Nfu_c_1_038122;Nfu_c_1_038118	ENSLOCG00000011805	NA	NA
Nfu_p_1_038112_S241_M1;Nfu_p_1_038113_S241_M1;Nfu_p_1_038114_S241_M1;Nfu_p_1_038115_S241_M1;Nfu_p_1_038118_S241_M1;Nfu_p_1_038119_S241_M1;Nfu_p_1_038122_S241_M1	0.318709	15.8423	1.01515	0.340803	0.583078	-6.13212	0.6561	0.975343	Old / Young	TRUE	_PAS[Phospho (STY)]PVHHTMSSEGDQR_.3;_PAS[Phospho (STY)]PVHHTMSSEGDQR_.2;_PAS[Phospho (STY)]PVHHTM[Oxidation (M)]SSEGDQR_.2;_PAS[Phospho (STY)]PVHHTM[Oxidation (M)]SSEGDQR_.3	LVSGRPASPVHHTMS	Nfu_p_1_038112_S241_M1;Nfu_p_1_038113_S241_M1;Nfu_p_1_038114_S241_M1;Nfu_p_1_038115_S241_M1;Nfu_p_1_038118_S241_M1;Nfu_p_1_038119_S241_M1;Nfu_p_1_038122_S241_M1	Nfu_p_1_038112;Nfu_p_1_038113;Nfu_p_1_038114;Nfu_p_1_038115;Nfu_p_1_038118;Nfu_p_1_038119;Nfu_p_1_038122	Nfu_g_1_015891	micall1	Nfu_p_1_038113;Nfu_p_1_038114;Nfu_p_1_038112;Nfu_p_1_038115;Nfu_p_1_038119;Nfu_p_1_038122;Nfu_p_1_038118	Nfu_t_1_038113;Nfu_t_1_038114;Nfu_t_1_038112;Nfu_t_1_038115;Nfu_t_1_038119;Nfu_t_1_038122;Nfu_t_1_038118	Nfu_c_1_038113;Nfu_c_1_038114;Nfu_c_1_038112;Nfu_c_1_038115;Nfu_c_1_038119;Nfu_c_1_038122;Nfu_c_1_038118	ENSLOCG00000011805	NA	NA
Nfu_p_1_038112_S345_M1;Nfu_p_1_038113_S345_M1;Nfu_p_1_038114_S345_M1;Nfu_p_1_038115_S345_M1;Nfu_p_1_038118_S345_M1;Nfu_p_1_038119_S345_M1;Nfu_p_1_038122_S345_M1	0.985589	14.4251	4.38454	0.00254628	0.0661134	-1.38851	0.0211142	0.560051	Old / Young	TRUE	_RVS[Phospho (STY)]DHSPLPR_.3	VPAPRRVSDHSPLPR	Nfu_p_1_038112_S345_M1;Nfu_p_1_038113_S345_M1;Nfu_p_1_038114_S345_M1;Nfu_p_1_038115_S345_M1;Nfu_p_1_038118_S345_M1;Nfu_p_1_038119_S345_M1;Nfu_p_1_038122_S345_M1	Nfu_p_1_038112;Nfu_p_1_038113;Nfu_p_1_038114;Nfu_p_1_038115;Nfu_p_1_038118;Nfu_p_1_038119;Nfu_p_1_038122	Nfu_g_1_015891	micall1	Nfu_p_1_038113;Nfu_p_1_038114;Nfu_p_1_038112;Nfu_p_1_038115;Nfu_p_1_038119;Nfu_p_1_038122;Nfu_p_1_038118	Nfu_t_1_038113;Nfu_t_1_038114;Nfu_t_1_038112;Nfu_t_1_038115;Nfu_t_1_038119;Nfu_t_1_038122;Nfu_t_1_038118	Nfu_c_1_038113;Nfu_c_1_038114;Nfu_c_1_038112;Nfu_c_1_038115;Nfu_c_1_038119;Nfu_c_1_038122;Nfu_c_1_038118	ENSLOCG00000011805	NA	NA
Nfu_p_1_038112_T135_M1;Nfu_p_1_038113_T135_M1;Nfu_p_1_038114_T135_M1;Nfu_p_1_038115_T135_M1;Nfu_p_1_038118_T135_M1;Nfu_p_1_038119_T135_M1;Nfu_p_1_038122_T135_M1	0.698273	15.8359	1.99129	0.0829272	0.309763	-4.89728	0.324947	0.951436	Old / Young	TRUE	_RPPT[Phospho (STY)]PLEDK_.2	PAQKRPPTPLEDKGI	Nfu_p_1_038112_T135_M1;Nfu_p_1_038113_T135_M1;Nfu_p_1_038114_T135_M1;Nfu_p_1_038115_T135_M1;Nfu_p_1_038118_T135_M1;Nfu_p_1_038119_T135_M1;Nfu_p_1_038122_T135_M1	Nfu_p_1_038112;Nfu_p_1_038113;Nfu_p_1_038114;Nfu_p_1_038115;Nfu_p_1_038118;Nfu_p_1_038119;Nfu_p_1_038122	Nfu_g_1_015891	micall1	Nfu_p_1_038113;Nfu_p_1_038114;Nfu_p_1_038112;Nfu_p_1_038115;Nfu_p_1_038119;Nfu_p_1_038122;Nfu_p_1_038118	Nfu_t_1_038113;Nfu_t_1_038114;Nfu_t_1_038112;Nfu_t_1_038115;Nfu_t_1_038119;Nfu_t_1_038122;Nfu_t_1_038118	Nfu_c_1_038113;Nfu_c_1_038114;Nfu_c_1_038112;Nfu_c_1_038115;Nfu_c_1_038119;Nfu_c_1_038122;Nfu_c_1_038118	ENSLOCG00000011805	NA	NA
Nfu_p_1_038201_S24_M1	1.08718	17.0192	2.95278	0.0190986	0.147221	-3.45121	0.129698	0.886616	Old / Young	TRUE	_AHS[Phospho (STY)]VSGLSFMGAPR_.2;_AHS[Phospho (STY)]VSGLSFMGAPR_.3;_AHS[Phospho (STY)]VSGLSFM[Oxidation (M)]GAPR_.3;_AHS[Phospho (STY)]VSGLSFM[Oxidation (M)]GAPR_.2	SAPHKAHSVSGLSFM	Nfu_p_1_038201_S24_M1	Nfu_p_1_038201	Nfu_g_1_015914	KRT23 (6 of 15)	Nfu_p_1_038201	Nfu_t_1_038201	Nfu_c_1_038201	ENSLOCG00000013607	ENSG00000108759	KRT32
Nfu_p_1_038203_S248_M1;Nfu_p_1_038204_S230_M1	0.0663531	13.2133	0.166062	0.872376	0.949658	-6.65397	0.981189	0.983377	Old / Young	TRUE	_PQEQAPS[Phospho (STY)]PR_.2	KPQEQAPSPRSKPRH	Nfu_p_1_038203_S248_M1;Nfu_p_1_038204_S230_M1	Nfu_p_1_038203;Nfu_p_1_038204	Nfu_g_1_015916	CC2D1A	Nfu_p_1_038203;Nfu_p_1_038204	Nfu_t_1_038203;Nfu_t_1_038204	Nfu_c_1_038203;Nfu_c_1_038204	ENSLOCG00000006267	ENSG00000132024	CC2D1A
Nfu_p_1_038335_S652_M1;Nfu_p_1_038336_S652_M1;Nfu_p_1_038337_S652_M1;Nfu_p_1_038338_S652_M1	0.751768	13.9302	1.37294	0.208343	0.468394	-5.73353	0.520302	0.969107	Old / Young	TRUE	_RVS[Phospho (STY)]VELTHSLFK_.3	VDYKKRVSVELTHSL	Nfu_p_1_038335_S652_M1;Nfu_p_1_038336_S652_M1;Nfu_p_1_038337_S652_M1;Nfu_p_1_038338_S652_M1	Nfu_p_1_038335;Nfu_p_1_038336;Nfu_p_1_038337;Nfu_p_1_038338	Nfu_g_1_015956	jup	Nfu_p_1_038335;Nfu_p_1_038336;Nfu_p_1_038338;Nfu_p_1_038337	Nfu_t_1_038335;Nfu_t_1_038336;Nfu_t_1_038338;Nfu_t_1_038337	Nfu_c_1_038335;Nfu_c_1_038336;Nfu_c_1_038338;Nfu_c_1_038337	ENSLOCG00000013664	ENSG00000173801	JUP
Nfu_p_1_038350_S10_M1	-1.21739	15.6865	-1.77259	0.115614	0.355173	-5.20845	0.273895	0.942901	Old / Young	TRUE	_[Acetyl (Protein N-term)]MEENMDESQS[Phospho (STY)]QK_.2	ENMDESQSQKGCKEC	Nfu_p_1_038350_S10_M1	Nfu_p_1_038350	Nfu_g_1_015963	gpm6aa	Nfu_p_1_038350	Nfu_t_1_038350	Nfu_c_1_038350	ENSLOCG00000013615	ENSG00000150625	GPM6A
Nfu_p_1_038350_S256_M2	1.73228	13.83	2.29233	0.0522418	0.253209	-4.45233	0.249904	0.93776	Old / Young	TRUE	_S[Phospho (STY)]KEEQELHDIHS[Phospho (STY)]TR_.3;_S[Phospho (STY)]KEEQELHDIHS[Phospho (STY)]TR_.2	QKYEDIKSKEEQELH	Nfu_p_1_038350_S256_M2	Nfu_p_1_038350	Nfu_g_1_015963	gpm6aa	Nfu_p_1_038350	Nfu_t_1_038350	Nfu_c_1_038350	ENSLOCG00000013615	ENSG00000150625	GPM6A
Nfu_p_1_038350_S256_M3;Nfu_p_1_038350_S267_M3;Nfu_p_1_038350_S270_M3	1.64576	11.4214	1.79312	0.112087	0.349478	-5.17982	0.381622	0.958348	Old / Young	TRUE	_S[Phospho (STY)]KEEQELHDIHS[Phospho (STY)]TRS[Phospho (STY)]K_.3	HDIHSTRSKERLNAY;QELHDIHSTRSKERL;QKYEDIKSKEEQELH	Nfu_p_1_038350_S256_M3;Nfu_p_1_038350_S267_M3;Nfu_p_1_038350_S270_M3	Nfu_p_1_038350;Nfu_p_1_038350;Nfu_p_1_038350	Nfu_g_1_015963	gpm6aa	Nfu_p_1_038350	Nfu_t_1_038350	Nfu_c_1_038350	ENSLOCG00000013615	ENSG00000150625	GPM6A
Nfu_p_1_038350_S267_M1	0.853097	22.3034	2.77904	0.0248163	0.168316	-3.71488	0.155797	0.903783	Old / Young	TRUE	_SKEEQELHDIHS[Phospho (STY)]TR_.3;_SKEEQELHDIHS[Phospho (STY)]TR_.4;_SKEEQELHDIHS[Phospho (STY)]TR_.2;_EEQELHDIHS[Phospho (STY)]TR_.3;_EEQELHDIHS[Phospho (STY)]TR_.2	QELHDIHSTRSKERL	Nfu_p_1_038350_S267_M1	Nfu_p_1_038350	Nfu_g_1_015963	gpm6aa	Nfu_p_1_038350	Nfu_t_1_038350	Nfu_c_1_038350	ENSLOCG00000013615	ENSG00000150625	GPM6A
Nfu_p_1_038350_T278_M1	0.323911	15.766	1.08403	0.31106	0.564763	-6.06196	0.628857	0.974303	Old / Young	TRUE	_ERLNAYT[Phospho (STY)]_.2	KERLNAYT_______	Nfu_p_1_038350_T278_M1	Nfu_p_1_038350	Nfu_g_1_015963	gpm6aa	Nfu_p_1_038350	Nfu_t_1_038350	Nfu_c_1_038350	ENSLOCG00000013615	ENSG00000150625	GPM6A
Nfu_p_1_038495_S188_M1	-0.587696	12.4402	-0.858884	0.416287	0.647523	-6.27793	0.555479	0.971006	Old / Young	TRUE	_TNSPMHS[Phospho (STY)]PAR_.2	RTNSPMHSPARSALM	Nfu_p_1_038495_S188_M1	Nfu_p_1_038495	Nfu_g_1_016032	fsd1	Nfu_p_1_038495	Nfu_t_1_038495	Nfu_c_1_038495	ENSLOCG00000006601	ENSG00000105255	FSD1
Nfu_p_1_038495_S196_M1	0.966528	16.893	1.77067	0.11595	0.355682	-5.21113	0.388406	0.959045	Old / Young	TRUE	_SALMS[Phospho (STY)]PK_.2	PARSALMSPKRAPTA	Nfu_p_1_038495_S196_M1	Nfu_p_1_038495	Nfu_g_1_016032	fsd1	Nfu_p_1_038495	Nfu_t_1_038495	Nfu_c_1_038495	ENSLOCG00000006601	ENSG00000105255	FSD1
Nfu_p_1_038499_S121_M1;Nfu_p_1_038500_S121_M1;Nfu_p_1_038501_S121_M1;Nfu_p_1_038502_S121_M1;Nfu_p_1_038503_S121_M1;Nfu_p_1_038504_S74_M1	1.45893	12.1303	2.96767	0.0186771	0.146679	-3.42866	0.127629	0.88499	Old / Young	TRUE	_RVS[Phospho (STY)]FNEAALFDHGK_.3	GPTGRRVSFNEAALF	Nfu_p_1_038499_S121_M1;Nfu_p_1_038500_S121_M1;Nfu_p_1_038501_S121_M1;Nfu_p_1_038502_S121_M1;Nfu_p_1_038503_S121_M1;Nfu_p_1_038504_S74_M1	Nfu_p_1_038499;Nfu_p_1_038500;Nfu_p_1_038501;Nfu_p_1_038502;Nfu_p_1_038503;Nfu_p_1_038504	Nfu_g_1_016036	C22H19orf26 (1 of 2)	Nfu_p_1_038500;Nfu_p_1_038501;Nfu_p_1_038504;Nfu_p_1_038502;Nfu_p_1_038499;Nfu_p_1_038503	Nfu_t_1_038500;Nfu_t_1_038501;Nfu_t_1_038504;Nfu_t_1_038502;Nfu_t_1_038499;Nfu_t_1_038503	Nfu_c_1_038500;Nfu_c_1_038501;Nfu_c_1_038504;Nfu_c_1_038502;Nfu_c_1_038499;Nfu_c_1_038503	ENSLOCG00000005061	ENSG00000099625	CBARP
Nfu_p_1_038499_S692_M1;Nfu_p_1_038500_S678_M1;Nfu_p_1_038501_S692_M1;Nfu_p_1_038502_S692_M1;Nfu_p_1_038503_S678_M1;Nfu_p_1_038504_S631_M1	-0.407463	16.0743	-1.72499	0.124198	0.367789	-5.27432	0.285589	0.94511	Old / Young	TRUE	_HDPQFDQQES[Phospho (STY)]PRK_.3;_HDPQFDQQES[Phospho (STY)]PRK_.2	PQFDQQESPRKHRSR	Nfu_p_1_038499_S692_M1;Nfu_p_1_038500_S678_M1;Nfu_p_1_038501_S692_M1;Nfu_p_1_038502_S692_M1;Nfu_p_1_038503_S678_M1;Nfu_p_1_038504_S631_M1	Nfu_p_1_038499;Nfu_p_1_038500;Nfu_p_1_038501;Nfu_p_1_038502;Nfu_p_1_038503;Nfu_p_1_038504	Nfu_g_1_016036	C22H19orf26 (1 of 2)	Nfu_p_1_038500;Nfu_p_1_038501;Nfu_p_1_038504;Nfu_p_1_038502;Nfu_p_1_038499;Nfu_p_1_038503	Nfu_t_1_038500;Nfu_t_1_038501;Nfu_t_1_038504;Nfu_t_1_038502;Nfu_t_1_038499;Nfu_t_1_038503	Nfu_c_1_038500;Nfu_c_1_038501;Nfu_c_1_038504;Nfu_c_1_038502;Nfu_c_1_038499;Nfu_c_1_038503	ENSLOCG00000005061	ENSG00000099625	CBARP
Nfu_p_1_038499_T161_M1;Nfu_p_1_038500_T161_M1;Nfu_p_1_038501_T161_M1;Nfu_p_1_038502_T161_M1;Nfu_p_1_038503_T161_M1;Nfu_p_1_038504_T114_M1	0.479811	15.4935	1.80484	0.11012	0.346777	-5.16341	0.37811	0.957977	Old / Young	TRUE	_LTHLHT[Phospho (STY)]PPPALK_.3	ARLTHLHTPPPALKI	Nfu_p_1_038499_T161_M1;Nfu_p_1_038500_T161_M1;Nfu_p_1_038501_T161_M1;Nfu_p_1_038502_T161_M1;Nfu_p_1_038503_T161_M1;Nfu_p_1_038504_T114_M1	Nfu_p_1_038499;Nfu_p_1_038500;Nfu_p_1_038501;Nfu_p_1_038502;Nfu_p_1_038503;Nfu_p_1_038504	Nfu_g_1_016036	C22H19orf26 (1 of 2)	Nfu_p_1_038500;Nfu_p_1_038501;Nfu_p_1_038504;Nfu_p_1_038502;Nfu_p_1_038499;Nfu_p_1_038503	Nfu_t_1_038500;Nfu_t_1_038501;Nfu_t_1_038504;Nfu_t_1_038502;Nfu_t_1_038499;Nfu_t_1_038503	Nfu_c_1_038500;Nfu_c_1_038501;Nfu_c_1_038504;Nfu_c_1_038502;Nfu_c_1_038499;Nfu_c_1_038503	ENSLOCG00000005061	ENSG00000099625	CBARP
Nfu_p_1_038512_S7_M2;Nfu_p_1_038512_S8_M2	-0.149961	17.8427	-0.323969	0.754568	0.891272	-6.61132	0.768619	0.978877	Old / Young	TRUE	_MNHS[Phospho (STY)]S[Phospho (STY)]AEAEAETIEPLR_.3;_M[Oxidation (M)]NHS[Phospho (STY)]S[Phospho (STY)]AEAEAETIEPLR_.3;_MNHS[Phospho (STY)]S[Phospho (STY)]AEAEAETIEPLR_.2	_MDKMNHSSAEAEAE;MDKMNHSSAEAEAET	Nfu_p_1_038512_S7_M2;Nfu_p_1_038512_S8_M2	Nfu_p_1_038512;Nfu_p_1_038512	Nfu_g_1_016042	yjefn3	Nfu_p_1_038512	Nfu_t_1_038512	Nfu_c_1_038512	ENSLOCG00000004954	ENSG00000250067	YJEFN3
Nfu_p_1_038512_S7_M3;Nfu_p_1_038512_S8_M3;Nfu_p_1_038512_T15_M3	-0.260952	15.9974	-0.409227	0.693496	0.84869	-6.57719	0.732906	0.97787	Old / Young	TRUE	_MNHS[Phospho (STY)]S[Phospho (STY)]AEAEAET[Phospho (STY)]IEPLR_.2	_MDKMNHSSAEAEAE;MDKMNHSSAEAEAET;SAEAEAETIEPLRFL	Nfu_p_1_038512_S7_M3;Nfu_p_1_038512_S8_M3;Nfu_p_1_038512_T15_M3	Nfu_p_1_038512;Nfu_p_1_038512;Nfu_p_1_038512	Nfu_g_1_016042	yjefn3	Nfu_p_1_038512	Nfu_t_1_038512	Nfu_c_1_038512	ENSLOCG00000004954	ENSG00000250067	YJEFN3
Nfu_p_1_038514_S25_M1	-0.821218	13.161	-1.80457	0.110165	0.346777	-5.16379	0.266227	0.941353	Old / Young	TRUE	_FDQLFDDES[Phospho (STY)]DPFELLK_.2	DQLFDDESDPFELLK	Nfu_p_1_038514_S25_M1	Nfu_p_1_038514	Nfu_g_1_016044	serbp1	Nfu_p_1_038514	Nfu_t_1_038514	Nfu_c_1_038514	ENSLOCG00000007107	ENSG00000142864	SERBP1
Nfu_p_1_038518_S645_M1	-0.176987	15.9182	-0.824922	0.434175	0.66039	-6.307	0.568124	0.971633	Old / Young	TRUE	_EAAPSDSLSAPEATSSSSSAPAAPAS[Phospho (STY)]PGPAEEGPSSPK_.4;_EAAPSDSLSAPEATSSSSSAPAAPAS[Phospho (STY)]PGPAEEGPSSPK_.3	SAPAAPASPGPAEEG	Nfu_p_1_038518_S645_M1	Nfu_p_1_038518	Nfu_g_1_016047	PIP5K1C (2 of 2)	Nfu_p_1_038518	Nfu_t_1_038518	Nfu_c_1_038518	ENSLOCG00000004517	ENSG00000186111	PIP5K1C
Nfu_p_1_038556_S305_M1;Nfu_p_1_038557_S242_M1	0.143661	17.5625	0.340185	0.742792	0.886175	-6.60542	0.942144	0.9827	Old / Young	TRUE	_PRPPGRPGS[Phospho (STY)]GHGMDSR_.4;_PRPPGRPGS[Phospho (STY)]GHGMDSR_.3;_PRPPGRPGS[Phospho (STY)]GHGM[Oxidation (M)]DSR_.4;_PRPPGRPGS[Phospho (STY)]GHGM[Oxidation (M)]DSR_.3;_PGS[Phospho (STY)]GHGMDSR_.2	RPPGRPGSGHGMDSR	Nfu_p_1_038556_S305_M1;Nfu_p_1_038557_S242_M1	Nfu_p_1_038556;Nfu_p_1_038557	Nfu_g_1_016065	map2k2a	Nfu_p_1_038556;Nfu_p_1_038557	Nfu_t_1_038556;Nfu_t_1_038557	Nfu_c_1_038556;Nfu_c_1_038557	ENSLOCG00000005968	ENSG00000126934	MAP2K2
Nfu_p_1_038556_T393_M1;Nfu_p_1_038557_T330_M1	-0.195613	23.1712	-1.23815	0.252005	0.510114	-5.89316	0.424286	0.962379	Old / Young	TRUE	_TMGLNQPST[Phospho (STY)]PTR_.2;_TM[Oxidation (M)]GLNQPST[Phospho (STY)]PTR_.2;_TMGLNQPST[Phospho (STY)]PTR_.1;_TMGLNQPST[Phospho (STY)]PTRGTE_.2;_TM[Oxidation (M)]GLNQPST[Phospho (STY)]PTRGTE_.2	MGLNQPSTPTRGTE_	Nfu_p_1_038556_T393_M1;Nfu_p_1_038557_T330_M1	Nfu_p_1_038556;Nfu_p_1_038557	Nfu_g_1_016065	map2k2a	Nfu_p_1_038556;Nfu_p_1_038557	Nfu_t_1_038556;Nfu_t_1_038557	Nfu_c_1_038556;Nfu_c_1_038557	ENSLOCG00000005968	ENSG00000126934	MAP2K2
Nfu_p_1_038561_S45_M1;Nfu_p_1_038562_S45_M1;Nfu_p_1_038566_S45_M1	-0.417304	12.2678	-0.730555	0.486637	0.701415	-6.38255	0.603966	0.973272	Old / Young	FALSE	_S[Phospho (STY)]FDAVVFDVLK_.2	GSSELKKSFDAVVFD	Nfu_p_1_038561_S45_M1;Nfu_p_1_038562_S45_M1;Nfu_p_1_038566_S45_M1	Nfu_p_1_038561;Nfu_p_1_038562;Nfu_p_1_038566	Nfu_g_1_016069	ralgps2	Nfu_p_1_038561;Nfu_p_1_038562;Nfu_p_1_038566	Nfu_t_1_038561;Nfu_t_1_038562;Nfu_t_1_038566	Nfu_c_1_038561;Nfu_c_1_038562;Nfu_c_1_038566	ENSLOCG00000010515	ENSG00000116191	RALGPS2
Nfu_p_1_038607_S465_M1;Nfu_p_1_038608_S376_M1;Nfu_p_1_038609_S376_M1;Nfu_p_1_038610_S376_M1;Nfu_p_1_038612_S376_M1;Nfu_p_1_038614_S450_M1;Nfu_p_1_038615_S450_M1;Nfu_p_1_038618_S450_M1;Nfu_p_1_038628_S373_M1	0.340893	15.0438	1.37158	0.208748	0.468394	-5.73519	0.520789	0.969135	Old / Young	TRUE	_NMS[Phospho (STY)]PTPSGEVC[Carbamidomethyl (C)]YDK_.2	DISSRNMSPTPSGEV	Nfu_p_1_038607_S465_M1;Nfu_p_1_038608_S376_M1;Nfu_p_1_038609_S376_M1;Nfu_p_1_038610_S376_M1;Nfu_p_1_038612_S376_M1;Nfu_p_1_038614_S450_M1;Nfu_p_1_038615_S450_M1;Nfu_p_1_038618_S450_M1;Nfu_p_1_038628_S373_M1	Nfu_p_1_038607;Nfu_p_1_038608;Nfu_p_1_038609;Nfu_p_1_038610;Nfu_p_1_038612;Nfu_p_1_038614;Nfu_p_1_038615;Nfu_p_1_038618;Nfu_p_1_038628	Nfu_g_1_016093	ablim1a	Nfu_p_1_038628;Nfu_p_1_038607;Nfu_p_1_038614;Nfu_p_1_038615;Nfu_p_1_038618;Nfu_p_1_038608;Nfu_p_1_038612;Nfu_p_1_038609;Nfu_p_1_038610	Nfu_t_1_038628;Nfu_t_1_038607;Nfu_t_1_038614;Nfu_t_1_038615;Nfu_t_1_038618;Nfu_t_1_038608;Nfu_t_1_038612;Nfu_t_1_038609;Nfu_t_1_038610	Nfu_c_1_038628;Nfu_c_1_038607;Nfu_c_1_038614;Nfu_c_1_038615;Nfu_c_1_038618;Nfu_c_1_038608;Nfu_c_1_038612;Nfu_c_1_038609;Nfu_c_1_038610	ENSLOCG00000012991	ENSG00000099204	ABLIM1
Nfu_p_1_038607_S616_M1;Nfu_p_1_038608_S527_M1;Nfu_p_1_038609_S487_M1;Nfu_p_1_038610_S499_M1;Nfu_p_1_038612_S452_M1;Nfu_p_1_038614_S601_M1;Nfu_p_1_038615_S561_M1;Nfu_p_1_038618_S526_M1;Nfu_p_1_038628_S524_M1	0.555916	14.3245	1.6486	0.13923	0.384725	-5.37836	0.426553	0.962571	Old / Young	TRUE	_GRS[Phospho (STY)]REEEEEEALK_.3	GSEGRGRSREEEEEE	Nfu_p_1_038607_S616_M1;Nfu_p_1_038608_S527_M1;Nfu_p_1_038609_S487_M1;Nfu_p_1_038610_S499_M1;Nfu_p_1_038612_S452_M1;Nfu_p_1_038614_S601_M1;Nfu_p_1_038615_S561_M1;Nfu_p_1_038618_S526_M1;Nfu_p_1_038628_S524_M1	Nfu_p_1_038607;Nfu_p_1_038608;Nfu_p_1_038609;Nfu_p_1_038610;Nfu_p_1_038612;Nfu_p_1_038614;Nfu_p_1_038615;Nfu_p_1_038618;Nfu_p_1_038628	Nfu_g_1_016093	ablim1a	Nfu_p_1_038628;Nfu_p_1_038607;Nfu_p_1_038614;Nfu_p_1_038615;Nfu_p_1_038618;Nfu_p_1_038608;Nfu_p_1_038612;Nfu_p_1_038609;Nfu_p_1_038610	Nfu_t_1_038628;Nfu_t_1_038607;Nfu_t_1_038614;Nfu_t_1_038615;Nfu_t_1_038618;Nfu_t_1_038608;Nfu_t_1_038612;Nfu_t_1_038609;Nfu_t_1_038610	Nfu_c_1_038628;Nfu_c_1_038607;Nfu_c_1_038614;Nfu_c_1_038615;Nfu_c_1_038618;Nfu_c_1_038608;Nfu_c_1_038612;Nfu_c_1_038609;Nfu_c_1_038610	ENSLOCG00000012991	ENSG00000099204	ABLIM1
Nfu_p_1_038633_S796_M1	-0.8317	13.4067	-3.93369	0.0046553	0.0858435	-2.00949	0.0221649	0.57198	Old / Young	TRUE	_HFGS[Phospho (STY)]GDLMDPEMLGLTYIK_.3;_HFGS[Phospho (STY)]GDLMDPEM[Oxidation (M)]LGLTYIK_.3	SDDKHFGSGDLMDPE	Nfu_p_1_038633_S796_M1	Nfu_p_1_038633	Nfu_g_1_016096	SIPA1L2 (2 of 2)	Nfu_p_1_038633	Nfu_t_1_038633	Nfu_c_1_038633	ENSLOCG00000015837	ENSG00000116991	SIPA1L2
Nfu_p_1_038633_S929_M1	-0.476827	15.6605	-1.81904	0.10778	0.343297	-5.14348	0.262805	0.940634	Old / Young	TRUE	_MMLPDS[Phospho (STY)]PPRDDR_.2;_MMLPDS[Phospho (STY)]PPRDDR_.3	RKMMLPDSPPRDDRN	Nfu_p_1_038633_S929_M1	Nfu_p_1_038633	Nfu_g_1_016096	SIPA1L2 (2 of 2)	Nfu_p_1_038633	Nfu_t_1_038633	Nfu_c_1_038633	ENSLOCG00000015837	ENSG00000116991	SIPA1L2
Nfu_p_1_038633_S946_M1	-0.363521	16.5795	-1.16883	0.277311	0.53147	-5.97101	0.446819	0.964208	Old / Young	TRUE	_VLAAGPLS[Phospho (STY)]PR_.2	VLAAGPLSPRRLLYR	Nfu_p_1_038633_S946_M1	Nfu_p_1_038633	Nfu_g_1_016096	SIPA1L2 (2 of 2)	Nfu_p_1_038633	Nfu_t_1_038633	Nfu_c_1_038633	ENSLOCG00000015837	ENSG00000116991	SIPA1L2
Nfu_p_1_038633_S956_M1	-0.943655	14.2166	-3.51179	0.00841077	0.103354	-2.61658	0.0399227	0.706484	Old / Young	TRUE	_TLS[Phospho (STY)]DESVC[Carbamidomethyl (C)]SNR_.2	RLLYRTLSDESVCSN	Nfu_p_1_038633_S956_M1	Nfu_p_1_038633	Nfu_g_1_016096	SIPA1L2 (2 of 2)	Nfu_p_1_038633	Nfu_t_1_038633	Nfu_c_1_038633	ENSLOCG00000015837	ENSG00000116991	SIPA1L2
Nfu_p_1_038717_S1709_M1	0.476483	16.2111	1.30738	0.228694	0.490851	-5.81248	0.544067	0.970416	Old / Young	TRUE	_VKES[Phospho (STY)]PSHVPLRPR_.3;_VKES[Phospho (STY)]PSHVPLRPR_.4;_ES[Phospho (STY)]PSHVPLRPR_.3	LNSRVKESPSHVPLR	Nfu_p_1_038717_S1709_M1	Nfu_p_1_038717	Nfu_g_1_016130	HEATR5B	Nfu_p_1_038717	Nfu_t_1_038717	Nfu_c_1_038717	ENSLOCG00000015922	ENSG00000008869	HEATR5B
Nfu_p_1_038726_S459_M1;Nfu_p_1_038727_S459_M1	-0.379287	19.0113	-1.92324	0.092004	0.318712	-4.99546	0.239066	0.935122	Old / Young	TRUE	_VNS[Phospho (STY)]PTVNTTLR_.2	YKACKVNSPTVNTTL	Nfu_p_1_038726_S459_M1;Nfu_p_1_038727_S459_M1	Nfu_p_1_038726;Nfu_p_1_038727	Nfu_g_1_016134	KLC4 (2 of 2)	Nfu_p_1_038727;Nfu_p_1_038726	Nfu_t_1_038727;Nfu_t_1_038726	Nfu_c_1_038727;Nfu_c_1_038726	ENSLOCG00000015877	ENSG00000137171	KLC4
Nfu_p_1_038726_S496_M1;Nfu_p_1_038727_S496_M1	0.69862	19.7825	3.95283	0.00453478	0.0858435	-1.98251	0.0386833	0.699902	Old / Young	TRUE	_KQS[Phospho (STY)]NTGIDPIHQTR_.3;_KQS[Phospho (STY)]NTGIDPIHQTR_.2	AARSRKQSNTGIDPI	Nfu_p_1_038726_S496_M1;Nfu_p_1_038727_S496_M1	Nfu_p_1_038726;Nfu_p_1_038727	Nfu_g_1_016134	KLC4 (2 of 2)	Nfu_p_1_038727;Nfu_p_1_038726	Nfu_t_1_038727;Nfu_t_1_038726	Nfu_c_1_038727;Nfu_c_1_038726	ENSLOCG00000015877	ENSG00000137171	KLC4
Nfu_p_1_038744_S289_M1	0.583063	15.143	2.03717	0.0773047	0.302415	-4.8305	0.312649	0.949622	Old / Young	TRUE	_AS[Phospho (STY)]PTIFTPHR_.2;_AS[Phospho (STY)]PTIFTPHR_.3	QPPRERASPTIFTPH	Nfu_p_1_038744_S289_M1	Nfu_p_1_038744	Nfu_g_1_016142	bag3	Nfu_p_1_038744	Nfu_t_1_038744	Nfu_c_1_038744	ENSLOCG00000011418	ENSG00000151929	BAG3
Nfu_p_1_038766_S440_M2;Nfu_p_1_038766_S441_M2;Nfu_p_1_038767_S288_M2;Nfu_p_1_038767_S289_M2	-0.147291	14.6257	-0.245416	0.812536	0.919262	-6.63592	0.801966	0.979737	Old / Young	TRUE	_KAS[Phospho (STY)]S[Phospho (STY)]PEPEGEGTAAK_.2;_RKAS[Phospho (STY)]S[Phospho (STY)]PEPEGEGTAAK_.3;_RKAS[Phospho (STY)]S[Phospho (STY)]PEPEGEGTAAK_.2	PRMKRKASSPEPEGE;RMKRKASSPEPEGEG	Nfu_p_1_038766_S440_M2;Nfu_p_1_038766_S441_M2;Nfu_p_1_038767_S288_M2;Nfu_p_1_038767_S289_M2	Nfu_p_1_038766;Nfu_p_1_038766;Nfu_p_1_038767;Nfu_p_1_038767	Nfu_g_1_016148	irf2bp2a	Nfu_p_1_038767;Nfu_p_1_038766	Nfu_t_1_038767;Nfu_t_1_038766	Nfu_c_1_038767;Nfu_c_1_038766	ENSLOCG00000015906	ENSG00000168264	IRF2BP2
Nfu_p_1_038766_S536_M1;Nfu_p_1_038767_S384_M1	0.249919	17.2475	1.3748	0.20779	0.468223	-5.73126	0.519637	0.969068	Old / Young	TRUE	_NSSS[Phospho (STY)]PLSPSSMNQR_.2	TTRRNSSSPLSPSSM	Nfu_p_1_038766_S536_M1;Nfu_p_1_038767_S384_M1	Nfu_p_1_038766;Nfu_p_1_038767	Nfu_g_1_016148	irf2bp2a	Nfu_p_1_038767;Nfu_p_1_038766	Nfu_t_1_038767;Nfu_t_1_038766	Nfu_c_1_038767;Nfu_c_1_038766	ENSLOCG00000015906	ENSG00000168264	IRF2BP2
Nfu_p_1_038790_S1112_M1;Nfu_p_1_038791_S1106_M1;Nfu_p_1_038792_S1110_M1	0.828427	15.642	2.7065	0.0277046	0.178076	-3.82517	0.167803	0.910048	Old / Young	TRUE	_S[Phospho (STY)]PEPDAVNEAQENELK_.2	AVAKVQKSPEPDAVN	Nfu_p_1_038790_S1112_M1;Nfu_p_1_038791_S1106_M1;Nfu_p_1_038792_S1110_M1	Nfu_p_1_038790;Nfu_p_1_038791;Nfu_p_1_038792	Nfu_g_1_016157	inpp5f	Nfu_p_1_038792;Nfu_p_1_038790;Nfu_p_1_038791	Nfu_t_1_038792;Nfu_t_1_038790;Nfu_t_1_038791	Nfu_c_1_038792;Nfu_c_1_038790;Nfu_c_1_038791	ENSLOCG00000011429	ENSG00000198825	INPP5F
Nfu_p_1_038862_S257_M1	-0.0027599	15.7386	-0.0134608	0.989602	0.995799	-6.66917	0.902334	0.98195	Old / Young	TRUE	_LLDPEDIS[Phospho (STY)]VDHPDEK_.2;_LLDPEDIS[Phospho (STY)]VDHPDEK_.3	LLDPEDISVDHPDEK	Nfu_p_1_038862_S257_M1	Nfu_p_1_038862	Nfu_g_1_016190	SPTBN1 (2 of 2)	Nfu_p_1_038862	Nfu_t_1_038862	Nfu_c_1_038862	ENSLOCG00000015528	ENSG00000115306	SPTBN1
Nfu_p_1_038865_S657_M2;Nfu_p_1_038865_T658_M2	0.184116	14.9698	0.767569	0.46558	0.682719	-6.35385	0.757638	0.978577	Old / Young	TRUE	_SEVTPSSHS[Phospho (STY)]T[Phospho (STY)]PAPAAR_.2	EVTPSSHSTPAPAAR;VTPSSHSTPAPAARA	Nfu_p_1_038865_S657_M2;Nfu_p_1_038865_T658_M2	Nfu_p_1_038865;Nfu_p_1_038865	Nfu_g_1_016192	sptbn2	Nfu_p_1_038865	Nfu_t_1_038865	Nfu_c_1_038865	ENSLOCG00000015528	ENSG00000115306	SPTBN1
Nfu_p_1_038873_S559_M1	-0.0317966	17.144	-0.193828	0.851315	0.936985	-6.64844	0.824068	0.98027	Old / Young	TRUE	_HTSASTTPVPTPAAS[Phospho (STY)]PEAR_.3;_HTSASTTPVPTPAAS[Phospho (STY)]PEAR_.2	PVPTPAASPEARHKR	Nfu_p_1_038873_S559_M1	Nfu_p_1_038873	Nfu_g_1_016200	shank3b	Nfu_p_1_038873	Nfu_t_1_038873	Nfu_c_1_038873	ENSLOCG00000016766	ENSG00000162105	SHANK2
Nfu_p_1_038873_S708_M2;Nfu_p_1_038873_T701_M2	0.0588776	17.0204	0.295187	0.775638	0.902175	-6.62111	0.961934	0.98305	Old / Young	TRUE	_IGLVT[Phospho (STY)]PPPAFAS[Phospho (STY)]PPALPPPPTLTLLPR_.3;_IGLVT[Phospho (STY)]PPPAFAS[Phospho (STY)]PPALPPPPTLTLLPR_.4	LRRIGLVTPPPAFAS;TPPPAFASPPALPPP	Nfu_p_1_038873_S708_M2;Nfu_p_1_038873_T701_M2	Nfu_p_1_038873;Nfu_p_1_038873	Nfu_g_1_016200	shank3b	Nfu_p_1_038873	Nfu_t_1_038873	Nfu_c_1_038873	ENSLOCG00000016766	ENSG00000162105	SHANK2
Nfu_p_1_038873_S906_M1	0.10034	13.4632	0.290319	0.779221	0.90408	-6.62267	0.964076	0.983087	Old / Young	TRUE	_AGS[Phospho (STY)]GLDLANR_.2	ELSGRAGSGLDLANR	Nfu_p_1_038873_S906_M1	Nfu_p_1_038873	Nfu_g_1_016200	shank3b	Nfu_p_1_038873	Nfu_t_1_038873	Nfu_c_1_038873	ENSLOCG00000016766	ENSG00000162105	SHANK2
Nfu_p_1_038917_S680_M1	0.426189	16.8614	2.66165	0.0296622	0.182127	-3.89338	0.175568	0.913683	Old / Young	TRUE	_RDS[Phospho (STY)]LTGNSELYK_.2;_RDS[Phospho (STY)]LTGNSELYK_.3	GSGSRRDSLTGNSEL	Nfu_p_1_038917_S680_M1	Nfu_p_1_038917	Nfu_g_1_016231	pum1	Nfu_p_1_038917	Nfu_t_1_038917	Nfu_c_1_038917	ENSLOCG00000005210	ENSG00000134644	PUM1
Nfu_p_1_038917_S98_M1	-0.00564087	17.08	-0.0244437	0.981119	0.99535	-6.66894	0.897533	0.981855	Old / Young	TRUE	_S[Phospho (STY)]MDELNHDFQALALEGR_.3;_S[Phospho (STY)]M[Oxidation (M)]DELNHDFQALALEGR_.3;_S[Phospho (STY)]MDELNHDFQALALEGR_.2	IHDSQVRSMDELNHD	Nfu_p_1_038917_S98_M1	Nfu_p_1_038917	Nfu_g_1_016231	pum1	Nfu_p_1_038917	Nfu_t_1_038917	Nfu_c_1_038917	ENSLOCG00000005210	ENSG00000134644	PUM1
Nfu_p_1_038940_S1129_M1	0.113504	18.5392	0.712303	0.497246	0.708076	-6.39625	0.780962	0.979203	Old / Young	TRUE	_NTGNAAQAQMGS[Phospho (STY)]PLTR_.2;_NTGNAAQAQMGS[Phospho (STY)]PLTR_.3;_NTGNAAQAQM[Oxidation (M)]GS[Phospho (STY)]PLTR_.2	AAQAQMGSPLTRHTP	Nfu_p_1_038940_S1129_M1	Nfu_p_1_038940	Nfu_g_1_016245	clasp2	Nfu_p_1_038940	Nfu_t_1_038940	Nfu_c_1_038940	ENSLOCG00000002740	ENSG00000163539	CLASP2
Nfu_p_1_038941_S54_M1	0.0136824	13.5156	0.0454125	0.964932	0.987362	-6.66812	0.928126	0.982443	Old / Young	TRUE	_S[Phospho (STY)]EDLQAGAQTFK_.2;_LDDLMGKS[Phospho (STY)]EDLQAGAQTFK_.3	LDDLMGKSEDLQAGA	Nfu_p_1_038941_S54_M1	Nfu_p_1_038941	Nfu_g_1_016246	vamp8	Nfu_p_1_038941	Nfu_t_1_038941	Nfu_c_1_038941	ENSLOCG00000015362	ENSG00000121152	NCAPH
Nfu_p_1_038951_S1594_M1;Nfu_p_1_038952_S1594_M1;Nfu_p_1_038953_S1593_M1;Nfu_p_1_038954_S1594_M1;Nfu_p_1_038955_S1594_M1	-0.545248	14.9578	-0.524696	0.61453	0.795288	-6.51894	0.685458	0.976374	Old / Young	TRUE	_SNEVIAIPDDDEKS[Phospho (STY)]PAEQK_.2	IPDDDEKSPAEQKNG	Nfu_p_1_038951_S1594_M1;Nfu_p_1_038952_S1594_M1;Nfu_p_1_038953_S1593_M1;Nfu_p_1_038954_S1594_M1;Nfu_p_1_038955_S1594_M1	Nfu_p_1_038951;Nfu_p_1_038952;Nfu_p_1_038953;Nfu_p_1_038954;Nfu_p_1_038955	Nfu_g_1_016252	chd4a	Nfu_p_1_038955;Nfu_p_1_038952;Nfu_p_1_038953;Nfu_p_1_038954;Nfu_p_1_038951	Nfu_t_1_038955;Nfu_t_1_038952;Nfu_t_1_038953;Nfu_t_1_038954;Nfu_t_1_038951	Nfu_c_1_038955;Nfu_c_1_038952;Nfu_c_1_038953;Nfu_c_1_038954;Nfu_c_1_038951	ENSLOCG00000007438	ENSG00000111642	CHD4
Nfu_p_1_038951_S1667_M1;Nfu_p_1_038952_S1667_M1;Nfu_p_1_038953_S1666_M1;Nfu_p_1_038954_S1667_M1;Nfu_p_1_038955_S1667_M1	-0.343272	11.7049	-0.448052	0.666428	0.831935	-6.55912	0.716827	0.977385	Old / Young	TRUE	_MDAS[Phospho (STY)]PAAEDKK_.2	KTEKMDASPAAEDKK	Nfu_p_1_038951_S1667_M1;Nfu_p_1_038952_S1667_M1;Nfu_p_1_038953_S1666_M1;Nfu_p_1_038954_S1667_M1;Nfu_p_1_038955_S1667_M1	Nfu_p_1_038951;Nfu_p_1_038952;Nfu_p_1_038953;Nfu_p_1_038954;Nfu_p_1_038955	Nfu_g_1_016252	chd4a	Nfu_p_1_038955;Nfu_p_1_038952;Nfu_p_1_038953;Nfu_p_1_038954;Nfu_p_1_038951	Nfu_t_1_038955;Nfu_t_1_038952;Nfu_t_1_038953;Nfu_t_1_038954;Nfu_t_1_038951	Nfu_c_1_038955;Nfu_c_1_038952;Nfu_c_1_038953;Nfu_c_1_038954;Nfu_c_1_038951	ENSLOCG00000007438	ENSG00000111642	CHD4
Nfu_p_1_039025_S103_M1;Nfu_p_1_039026_S79_M1;Nfu_p_1_039027_S103_M1;Nfu_p_1_039028_S103_M1	-0.51368	17.186	-2.47434	0.0394994	0.217716	-4.1778	0.138432	0.893005	Old / Young	FALSE	_HS[Phospho (STY)]PPVPLR_.2;_HS[Phospho (STY)]PPVPLRR_.3	SNSLQRHSPPVPLRR	Nfu_p_1_039025_S103_M1;Nfu_p_1_039026_S79_M1;Nfu_p_1_039027_S103_M1;Nfu_p_1_039028_S103_M1	Nfu_p_1_039025;Nfu_p_1_039026;Nfu_p_1_039027;Nfu_p_1_039028	Nfu_g_1_016297	pak4	Nfu_p_1_039025;Nfu_p_1_039026;Nfu_p_1_039028;Nfu_p_1_039027	Nfu_t_1_039025;Nfu_t_1_039026;Nfu_t_1_039028;Nfu_t_1_039027	Nfu_c_1_039025;Nfu_c_1_039026;Nfu_c_1_039028;Nfu_c_1_039027	ENSLOCG00000014365;ENSLOCG00000016429	ENSG00000130669;ENSG00000101349	PAK4;PAK5
Nfu_p_1_039025_S234_M1;Nfu_p_1_039026_S210_M1;Nfu_p_1_039027_S234_M1;Nfu_p_1_039028_S234_M1	-0.255992	14.3514	-1.24473	0.249707	0.509408	-5.88562	0.422183	0.962198	Old / Young	FALSE	_RPLS[Phospho (STY)]GPNIR_.2	PRDKRPLSGPNIRTP	Nfu_p_1_039025_S234_M1;Nfu_p_1_039026_S210_M1;Nfu_p_1_039027_S234_M1;Nfu_p_1_039028_S234_M1	Nfu_p_1_039025;Nfu_p_1_039026;Nfu_p_1_039027;Nfu_p_1_039028	Nfu_g_1_016297	pak4	Nfu_p_1_039025;Nfu_p_1_039026;Nfu_p_1_039028;Nfu_p_1_039027	Nfu_t_1_039025;Nfu_t_1_039026;Nfu_t_1_039028;Nfu_t_1_039027	Nfu_c_1_039025;Nfu_c_1_039026;Nfu_c_1_039028;Nfu_c_1_039027	ENSLOCG00000014365;ENSLOCG00000016429	ENSG00000130669;ENSG00000101349	PAK4;PAK5
Nfu_p_1_039031_S140_M2;Nfu_p_1_039031_S150_M2;Nfu_p_1_039032_S140_M2;Nfu_p_1_039032_S150_M2;Nfu_p_1_039033_S140_M2;Nfu_p_1_039033_S150_M2;Nfu_p_1_039034_S140_M2;Nfu_p_1_039034_S150_M2;Nfu_p_1_039035_S140_M2;Nfu_p_1_039035_S150_M2;Nfu_p_1_039036_S140_M2;Nfu_p_1_039036_S150_M2;Nfu_p_1_039037_S140_M2;Nfu_p_1_039037_S150_M2;Nfu_p_1_039038_S140_M2;Nfu_p_1_039038_S150_M2;Nfu_p_1_039039_S140_M2;Nfu_p_1_039039_S150_M2;Nfu_p_1_039040_S140_M2;Nfu_p_1_039040_S150_M2	-0.553868	16.1853	-1.94818	0.0885716	0.316782	-4.95961	0.233616	0.933709	Old / Young	TRUE	_HDAS[Phospho (STY)]DKEEEEGGSS[Phospho (STY)]PIK_.2;_HDAS[Phospho (STY)]DKEEEEGGSS[Phospho (STY)]PIK_.3	EEEEGGSSPIKHNAS;SPVKHDASDKEEEEG	Nfu_p_1_039031_S140_M2;Nfu_p_1_039031_S150_M2;Nfu_p_1_039032_S140_M2;Nfu_p_1_039032_S150_M2;Nfu_p_1_039033_S140_M2;Nfu_p_1_039033_S150_M2;Nfu_p_1_039034_S140_M2;Nfu_p_1_039034_S150_M2;Nfu_p_1_039035_S140_M2;Nfu_p_1_039035_S150_M2;Nfu_p_1_039036_S140_M2;Nfu_p_1_039036_S150_M2;Nfu_p_1_039037_S140_M2;Nfu_p_1_039037_S150_M2;Nfu_p_1_039038_S140_M2;Nfu_p_1_039038_S150_M2;Nfu_p_1_039039_S140_M2;Nfu_p_1_039039_S150_M2;Nfu_p_1_039040_S140_M2;Nfu_p_1_039040_S150_M2	Nfu_p_1_039031;Nfu_p_1_039031;Nfu_p_1_039032;Nfu_p_1_039032;Nfu_p_1_039033;Nfu_p_1_039033;Nfu_p_1_039034;Nfu_p_1_039034;Nfu_p_1_039035;Nfu_p_1_039035;Nfu_p_1_039036;Nfu_p_1_039036;Nfu_p_1_039037;Nfu_p_1_039037;Nfu_p_1_039038;Nfu_p_1_039038;Nfu_p_1_039039;Nfu_p_1_039039;Nfu_p_1_039040;Nfu_p_1_039040	Nfu_g_1_016299	IWS1	Nfu_p_1_039038;Nfu_p_1_039031;Nfu_p_1_039035;Nfu_p_1_039039;Nfu_p_1_039040;Nfu_p_1_039037;Nfu_p_1_039036;Nfu_p_1_039032;Nfu_p_1_039033;Nfu_p_1_039034	Nfu_t_1_039038;Nfu_t_1_039031;Nfu_t_1_039035;Nfu_t_1_039039;Nfu_t_1_039040;Nfu_t_1_039037;Nfu_t_1_039036;Nfu_t_1_039032;Nfu_t_1_039033;Nfu_t_1_039034	Nfu_c_1_039038;Nfu_c_1_039031;Nfu_c_1_039035;Nfu_c_1_039039;Nfu_c_1_039040;Nfu_c_1_039037;Nfu_c_1_039036;Nfu_c_1_039032;Nfu_c_1_039033;Nfu_c_1_039034	ENSLOCG00000009046	ENSG00000163166	IWS1
Nfu_p_1_039031_S157_M2;Nfu_p_1_039031_S166_M2;Nfu_p_1_039032_S157_M2;Nfu_p_1_039032_S166_M2;Nfu_p_1_039033_S157_M2;Nfu_p_1_039033_S166_M2;Nfu_p_1_039034_S157_M2;Nfu_p_1_039034_S166_M2;Nfu_p_1_039035_S157_M2;Nfu_p_1_039035_S166_M2;Nfu_p_1_039036_S157_M2;Nfu_p_1_039036_S166_M2;Nfu_p_1_039037_S157_M2;Nfu_p_1_039037_S166_M2;Nfu_p_1_039038_S157_M2;Nfu_p_1_039038_S166_M2;Nfu_p_1_039039_S157_M2;Nfu_p_1_039039_S166_M2;Nfu_p_1_039040_S157_M2;Nfu_p_1_039040_S166_M2	0.182179	15.2663	0.836557	0.427987	0.65564	-6.29715	0.728831	0.977749	Old / Young	TRUE	_HNAS[Phospho (STY)]DNEEEGGPS[Phospho (STY)]PIK_.2	NEEEGGPSPIKHDAS;SPIKHNASDNEEEGG	Nfu_p_1_039031_S157_M2;Nfu_p_1_039031_S166_M2;Nfu_p_1_039032_S157_M2;Nfu_p_1_039032_S166_M2;Nfu_p_1_039033_S157_M2;Nfu_p_1_039033_S166_M2;Nfu_p_1_039034_S157_M2;Nfu_p_1_039034_S166_M2;Nfu_p_1_039035_S157_M2;Nfu_p_1_039035_S166_M2;Nfu_p_1_039036_S157_M2;Nfu_p_1_039036_S166_M2;Nfu_p_1_039037_S157_M2;Nfu_p_1_039037_S166_M2;Nfu_p_1_039038_S157_M2;Nfu_p_1_039038_S166_M2;Nfu_p_1_039039_S157_M2;Nfu_p_1_039039_S166_M2;Nfu_p_1_039040_S157_M2;Nfu_p_1_039040_S166_M2	Nfu_p_1_039031;Nfu_p_1_039031;Nfu_p_1_039032;Nfu_p_1_039032;Nfu_p_1_039033;Nfu_p_1_039033;Nfu_p_1_039034;Nfu_p_1_039034;Nfu_p_1_039035;Nfu_p_1_039035;Nfu_p_1_039036;Nfu_p_1_039036;Nfu_p_1_039037;Nfu_p_1_039037;Nfu_p_1_039038;Nfu_p_1_039038;Nfu_p_1_039039;Nfu_p_1_039039;Nfu_p_1_039040;Nfu_p_1_039040	Nfu_g_1_016299	IWS1	Nfu_p_1_039038;Nfu_p_1_039031;Nfu_p_1_039035;Nfu_p_1_039039;Nfu_p_1_039040;Nfu_p_1_039037;Nfu_p_1_039036;Nfu_p_1_039032;Nfu_p_1_039033;Nfu_p_1_039034	Nfu_t_1_039038;Nfu_t_1_039031;Nfu_t_1_039035;Nfu_t_1_039039;Nfu_t_1_039040;Nfu_t_1_039037;Nfu_t_1_039036;Nfu_t_1_039032;Nfu_t_1_039033;Nfu_t_1_039034	Nfu_c_1_039038;Nfu_c_1_039031;Nfu_c_1_039035;Nfu_c_1_039039;Nfu_c_1_039040;Nfu_c_1_039037;Nfu_c_1_039036;Nfu_c_1_039032;Nfu_c_1_039033;Nfu_c_1_039034	ENSLOCG00000009046	ENSG00000163166	IWS1
Nfu_p_1_039031_S261_M2;Nfu_p_1_039031_S263_M2;Nfu_p_1_039032_S261_M2;Nfu_p_1_039032_S263_M2;Nfu_p_1_039033_S261_M2;Nfu_p_1_039033_S263_M2;Nfu_p_1_039034_S261_M2;Nfu_p_1_039034_S263_M2;Nfu_p_1_039035_S261_M2;Nfu_p_1_039035_S263_M2;Nfu_p_1_039036_S261_M2;Nfu_p_1_039036_S263_M2;Nfu_p_1_039037_S261_M2;Nfu_p_1_039037_S263_M2;Nfu_p_1_039038_S261_M2;Nfu_p_1_039038_S263_M2;Nfu_p_1_039039_S261_M2;Nfu_p_1_039039_S263_M2;Nfu_p_1_039040_S261_M2;Nfu_p_1_039040_S263_M2	-0.616645	13.288	-0.728195	0.488001	0.701415	-6.38434	0.604876	0.973311	Old / Young	TRUE	_MQS[Phospho (STY)]DS[Phospho (STY)]EEEEEQRQPR_.2	KGKMQSDSEEEEEQR;KWKGKMQSDSEEEEE	Nfu_p_1_039031_S261_M2;Nfu_p_1_039031_S263_M2;Nfu_p_1_039032_S261_M2;Nfu_p_1_039032_S263_M2;Nfu_p_1_039033_S261_M2;Nfu_p_1_039033_S263_M2;Nfu_p_1_039034_S261_M2;Nfu_p_1_039034_S263_M2;Nfu_p_1_039035_S261_M2;Nfu_p_1_039035_S263_M2;Nfu_p_1_039036_S261_M2;Nfu_p_1_039036_S263_M2;Nfu_p_1_039037_S261_M2;Nfu_p_1_039037_S263_M2;Nfu_p_1_039038_S261_M2;Nfu_p_1_039038_S263_M2;Nfu_p_1_039039_S261_M2;Nfu_p_1_039039_S263_M2;Nfu_p_1_039040_S261_M2;Nfu_p_1_039040_S263_M2	Nfu_p_1_039031;Nfu_p_1_039031;Nfu_p_1_039032;Nfu_p_1_039032;Nfu_p_1_039033;Nfu_p_1_039033;Nfu_p_1_039034;Nfu_p_1_039034;Nfu_p_1_039035;Nfu_p_1_039035;Nfu_p_1_039036;Nfu_p_1_039036;Nfu_p_1_039037;Nfu_p_1_039037;Nfu_p_1_039038;Nfu_p_1_039038;Nfu_p_1_039039;Nfu_p_1_039039;Nfu_p_1_039040;Nfu_p_1_039040	Nfu_g_1_016299	IWS1	Nfu_p_1_039038;Nfu_p_1_039031;Nfu_p_1_039035;Nfu_p_1_039039;Nfu_p_1_039040;Nfu_p_1_039037;Nfu_p_1_039036;Nfu_p_1_039032;Nfu_p_1_039033;Nfu_p_1_039034	Nfu_t_1_039038;Nfu_t_1_039031;Nfu_t_1_039035;Nfu_t_1_039039;Nfu_t_1_039040;Nfu_t_1_039037;Nfu_t_1_039036;Nfu_t_1_039032;Nfu_t_1_039033;Nfu_t_1_039034	Nfu_c_1_039038;Nfu_c_1_039031;Nfu_c_1_039035;Nfu_c_1_039039;Nfu_c_1_039040;Nfu_c_1_039037;Nfu_c_1_039036;Nfu_c_1_039032;Nfu_c_1_039033;Nfu_c_1_039034	ENSLOCG00000009046	ENSG00000163166	IWS1
Nfu_p_1_039031_S279_M1;Nfu_p_1_039032_S279_M1;Nfu_p_1_039033_S279_M1;Nfu_p_1_039034_S279_M1;Nfu_p_1_039035_S279_M1;Nfu_p_1_039036_S279_M1;Nfu_p_1_039037_S279_M1;Nfu_p_1_039038_S279_M1;Nfu_p_1_039039_S279_M1;Nfu_p_1_039040_S279_M1	-0.494422	16.1052	-1.72196	0.124764	0.368645	-5.27848	0.286344	0.945247	Old / Young	TRUE	_AAAGS[Phospho (STY)]DEEEQQQEEEK_.2	PRKAAAGSDEEEQQQ	Nfu_p_1_039031_S279_M1;Nfu_p_1_039032_S279_M1;Nfu_p_1_039033_S279_M1;Nfu_p_1_039034_S279_M1;Nfu_p_1_039035_S279_M1;Nfu_p_1_039036_S279_M1;Nfu_p_1_039037_S279_M1;Nfu_p_1_039038_S279_M1;Nfu_p_1_039039_S279_M1;Nfu_p_1_039040_S279_M1	Nfu_p_1_039031;Nfu_p_1_039032;Nfu_p_1_039033;Nfu_p_1_039034;Nfu_p_1_039035;Nfu_p_1_039036;Nfu_p_1_039037;Nfu_p_1_039038;Nfu_p_1_039039;Nfu_p_1_039040	Nfu_g_1_016299	IWS1	Nfu_p_1_039038;Nfu_p_1_039031;Nfu_p_1_039035;Nfu_p_1_039039;Nfu_p_1_039040;Nfu_p_1_039037;Nfu_p_1_039036;Nfu_p_1_039032;Nfu_p_1_039033;Nfu_p_1_039034	Nfu_t_1_039038;Nfu_t_1_039031;Nfu_t_1_039035;Nfu_t_1_039039;Nfu_t_1_039040;Nfu_t_1_039037;Nfu_t_1_039036;Nfu_t_1_039032;Nfu_t_1_039033;Nfu_t_1_039034	Nfu_c_1_039038;Nfu_c_1_039031;Nfu_c_1_039035;Nfu_c_1_039039;Nfu_c_1_039040;Nfu_c_1_039037;Nfu_c_1_039036;Nfu_c_1_039032;Nfu_c_1_039033;Nfu_c_1_039034	ENSLOCG00000009046	ENSG00000163166	IWS1
Nfu_p_1_039031_S296_M1;Nfu_p_1_039032_S296_M1;Nfu_p_1_039033_S296_M1;Nfu_p_1_039034_S296_M1;Nfu_p_1_039035_S296_M1;Nfu_p_1_039036_S296_M1;Nfu_p_1_039037_S296_M1;Nfu_p_1_039038_S296_M1;Nfu_p_1_039039_S296_M1;Nfu_p_1_039040_S296_M1	-0.0796832	16.9958	-0.387739	0.708686	0.860224	-6.58651	0.741856	0.978131	Old / Young	TRUE	_QQRDDS[Phospho (STY)]DEDDEAPVK_.2;_DDS[Phospho (STY)]DEDDEAPVK_.2	EKQQRDDSDEDDEAP	Nfu_p_1_039031_S296_M1;Nfu_p_1_039032_S296_M1;Nfu_p_1_039033_S296_M1;Nfu_p_1_039034_S296_M1;Nfu_p_1_039035_S296_M1;Nfu_p_1_039036_S296_M1;Nfu_p_1_039037_S296_M1;Nfu_p_1_039038_S296_M1;Nfu_p_1_039039_S296_M1;Nfu_p_1_039040_S296_M1	Nfu_p_1_039031;Nfu_p_1_039032;Nfu_p_1_039033;Nfu_p_1_039034;Nfu_p_1_039035;Nfu_p_1_039036;Nfu_p_1_039037;Nfu_p_1_039038;Nfu_p_1_039039;Nfu_p_1_039040	Nfu_g_1_016299	IWS1	Nfu_p_1_039038;Nfu_p_1_039031;Nfu_p_1_039035;Nfu_p_1_039039;Nfu_p_1_039040;Nfu_p_1_039037;Nfu_p_1_039036;Nfu_p_1_039032;Nfu_p_1_039033;Nfu_p_1_039034	Nfu_t_1_039038;Nfu_t_1_039031;Nfu_t_1_039035;Nfu_t_1_039039;Nfu_t_1_039040;Nfu_t_1_039037;Nfu_t_1_039036;Nfu_t_1_039032;Nfu_t_1_039033;Nfu_t_1_039034	Nfu_c_1_039038;Nfu_c_1_039031;Nfu_c_1_039035;Nfu_c_1_039039;Nfu_c_1_039040;Nfu_c_1_039037;Nfu_c_1_039036;Nfu_c_1_039032;Nfu_c_1_039033;Nfu_c_1_039034	ENSLOCG00000009046	ENSG00000163166	IWS1
Nfu_p_1_039031_S312_M2;Nfu_p_1_039031_S314_M2;Nfu_p_1_039032_S312_M2;Nfu_p_1_039032_S314_M2;Nfu_p_1_039033_S312_M2;Nfu_p_1_039033_S314_M2;Nfu_p_1_039034_S312_M2;Nfu_p_1_039034_S314_M2;Nfu_p_1_039035_S312_M2;Nfu_p_1_039035_S314_M2;Nfu_p_1_039036_S312_M2;Nfu_p_1_039036_S314_M2;Nfu_p_1_039037_S312_M2;Nfu_p_1_039037_S314_M2;Nfu_p_1_039038_S312_M2;Nfu_p_1_039038_S314_M2;Nfu_p_1_039039_S312_M2;Nfu_p_1_039039_S314_M2;Nfu_p_1_039040_S312_M2;Nfu_p_1_039040_S314_M2	-2.23598	16.1478	-1.42847	0.192359	0.452521	-5.66487	0.365941	0.95664	Old / Young	TRUE	_AVLS[Phospho (STY)]DS[Phospho (STY)]EEEEEEK_.2	KKAVLSDSEEEEEEK;KRKKAVLSDSEEEEE	Nfu_p_1_039031_S312_M2;Nfu_p_1_039031_S314_M2;Nfu_p_1_039032_S312_M2;Nfu_p_1_039032_S314_M2;Nfu_p_1_039033_S312_M2;Nfu_p_1_039033_S314_M2;Nfu_p_1_039034_S312_M2;Nfu_p_1_039034_S314_M2;Nfu_p_1_039035_S312_M2;Nfu_p_1_039035_S314_M2;Nfu_p_1_039036_S312_M2;Nfu_p_1_039036_S314_M2;Nfu_p_1_039037_S312_M2;Nfu_p_1_039037_S314_M2;Nfu_p_1_039038_S312_M2;Nfu_p_1_039038_S314_M2;Nfu_p_1_039039_S312_M2;Nfu_p_1_039039_S314_M2;Nfu_p_1_039040_S312_M2;Nfu_p_1_039040_S314_M2	Nfu_p_1_039031;Nfu_p_1_039031;Nfu_p_1_039032;Nfu_p_1_039032;Nfu_p_1_039033;Nfu_p_1_039033;Nfu_p_1_039034;Nfu_p_1_039034;Nfu_p_1_039035;Nfu_p_1_039035;Nfu_p_1_039036;Nfu_p_1_039036;Nfu_p_1_039037;Nfu_p_1_039037;Nfu_p_1_039038;Nfu_p_1_039038;Nfu_p_1_039039;Nfu_p_1_039039;Nfu_p_1_039040;Nfu_p_1_039040	Nfu_g_1_016299	IWS1	Nfu_p_1_039038;Nfu_p_1_039031;Nfu_p_1_039035;Nfu_p_1_039039;Nfu_p_1_039040;Nfu_p_1_039037;Nfu_p_1_039036;Nfu_p_1_039032;Nfu_p_1_039033;Nfu_p_1_039034	Nfu_t_1_039038;Nfu_t_1_039031;Nfu_t_1_039035;Nfu_t_1_039039;Nfu_t_1_039040;Nfu_t_1_039037;Nfu_t_1_039036;Nfu_t_1_039032;Nfu_t_1_039033;Nfu_t_1_039034	Nfu_c_1_039038;Nfu_c_1_039031;Nfu_c_1_039035;Nfu_c_1_039039;Nfu_c_1_039040;Nfu_c_1_039037;Nfu_c_1_039036;Nfu_c_1_039032;Nfu_c_1_039033;Nfu_c_1_039034	ENSLOCG00000009046	ENSG00000163166	IWS1
Nfu_p_1_039031_S438_M2;Nfu_p_1_039031_S440_M2;Nfu_p_1_039032_S438_M2;Nfu_p_1_039032_S440_M2;Nfu_p_1_039033_S438_M2;Nfu_p_1_039033_S440_M2;Nfu_p_1_039034_S438_M2;Nfu_p_1_039034_S440_M2;Nfu_p_1_039035_S438_M2;Nfu_p_1_039035_S440_M2;Nfu_p_1_039036_S438_M2;Nfu_p_1_039036_S440_M2;Nfu_p_1_039037_S438_M2;Nfu_p_1_039037_S440_M2;Nfu_p_1_039038_S438_M2;Nfu_p_1_039038_S440_M2;Nfu_p_1_039039_S438_M2;Nfu_p_1_039039_S440_M2;Nfu_p_1_039040_S438_M2;Nfu_p_1_039040_S440_M2	1.68344	16.8886	6.23187	0.000290831	0.0265402	0.830018	0.000880812	0.076041	Old / Young	TRUE	_QQVEQES[Phospho (STY)]DS[Phospho (STY)]DEGVHR_.2	KQQVEQESDSDEGVH;QVEQESDSDEGVHRG	Nfu_p_1_039031_S438_M2;Nfu_p_1_039031_S440_M2;Nfu_p_1_039032_S438_M2;Nfu_p_1_039032_S440_M2;Nfu_p_1_039033_S438_M2;Nfu_p_1_039033_S440_M2;Nfu_p_1_039034_S438_M2;Nfu_p_1_039034_S440_M2;Nfu_p_1_039035_S438_M2;Nfu_p_1_039035_S440_M2;Nfu_p_1_039036_S438_M2;Nfu_p_1_039036_S440_M2;Nfu_p_1_039037_S438_M2;Nfu_p_1_039037_S440_M2;Nfu_p_1_039038_S438_M2;Nfu_p_1_039038_S440_M2;Nfu_p_1_039039_S438_M2;Nfu_p_1_039039_S440_M2;Nfu_p_1_039040_S438_M2;Nfu_p_1_039040_S440_M2	Nfu_p_1_039031;Nfu_p_1_039031;Nfu_p_1_039032;Nfu_p_1_039032;Nfu_p_1_039033;Nfu_p_1_039033;Nfu_p_1_039034;Nfu_p_1_039034;Nfu_p_1_039035;Nfu_p_1_039035;Nfu_p_1_039036;Nfu_p_1_039036;Nfu_p_1_039037;Nfu_p_1_039037;Nfu_p_1_039038;Nfu_p_1_039038;Nfu_p_1_039039;Nfu_p_1_039039;Nfu_p_1_039040;Nfu_p_1_039040	Nfu_g_1_016299	IWS1	Nfu_p_1_039038;Nfu_p_1_039031;Nfu_p_1_039035;Nfu_p_1_039039;Nfu_p_1_039040;Nfu_p_1_039037;Nfu_p_1_039036;Nfu_p_1_039032;Nfu_p_1_039033;Nfu_p_1_039034	Nfu_t_1_039038;Nfu_t_1_039031;Nfu_t_1_039035;Nfu_t_1_039039;Nfu_t_1_039040;Nfu_t_1_039037;Nfu_t_1_039036;Nfu_t_1_039032;Nfu_t_1_039033;Nfu_t_1_039034	Nfu_c_1_039038;Nfu_c_1_039031;Nfu_c_1_039035;Nfu_c_1_039039;Nfu_c_1_039040;Nfu_c_1_039037;Nfu_c_1_039036;Nfu_c_1_039032;Nfu_c_1_039033;Nfu_c_1_039034	ENSLOCG00000009046	ENSG00000163166	IWS1
Nfu_p_1_039196_S211_M1;Nfu_p_1_039197_S211_M1;Nfu_p_1_039198_S211_M1;Nfu_p_1_039199_S211_M1;Nfu_p_1_039200_S211_M1;Nfu_p_1_039202_S211_M1;Nfu_p_1_039203_S211_M1;Nfu_p_1_039205_S211_M1;Nfu_p_1_039206_S211_M1	-0.268928	17.6763	-1.10065	0.304195	0.558404	-6.04452	0.469631	0.965887	Old / Young	TRUE	_LSSLS[Phospho (STY)]PR_.2	STKLSSLSPRLIRRQ	Nfu_p_1_039196_S211_M1;Nfu_p_1_039197_S211_M1;Nfu_p_1_039198_S211_M1;Nfu_p_1_039199_S211_M1;Nfu_p_1_039200_S211_M1;Nfu_p_1_039202_S211_M1;Nfu_p_1_039203_S211_M1;Nfu_p_1_039205_S211_M1;Nfu_p_1_039206_S211_M1	Nfu_p_1_039196;Nfu_p_1_039197;Nfu_p_1_039198;Nfu_p_1_039199;Nfu_p_1_039200;Nfu_p_1_039202;Nfu_p_1_039203;Nfu_p_1_039205;Nfu_p_1_039206	Nfu_g_1_016369	DVL3 (1 of 2)	Nfu_p_1_039196;Nfu_p_1_039199;Nfu_p_1_039197;Nfu_p_1_039198;Nfu_p_1_039200;Nfu_p_1_039203;Nfu_p_1_039202;Nfu_p_1_039205;Nfu_p_1_039206	Nfu_t_1_039196;Nfu_t_1_039199;Nfu_t_1_039197;Nfu_t_1_039198;Nfu_t_1_039200;Nfu_t_1_039203;Nfu_t_1_039202;Nfu_t_1_039205;Nfu_t_1_039206	Nfu_c_1_039196;Nfu_c_1_039199;Nfu_c_1_039197;Nfu_c_1_039198;Nfu_c_1_039200;Nfu_c_1_039203;Nfu_c_1_039202;Nfu_c_1_039205;Nfu_c_1_039206	ENSLOCG00000002858	ENSG00000107404	DVL1
Nfu_p_1_039196_S49_M1;Nfu_p_1_039197_S49_M1;Nfu_p_1_039198_S49_M1;Nfu_p_1_039199_S49_M1;Nfu_p_1_039200_S49_M1;Nfu_p_1_039202_S49_M1;Nfu_p_1_039203_S49_M1;Nfu_p_1_039205_S49_M1;Nfu_p_1_039206_S49_M1	0.0684417	15.4827	0.357114	0.730576	0.876607	-6.59897	0.934707	0.982565	Old / Young	TRUE	_S[Phospho (STY)]VDDDFGVVK_.2	NVKFFFKSVDDDFGV	Nfu_p_1_039196_S49_M1;Nfu_p_1_039197_S49_M1;Nfu_p_1_039198_S49_M1;Nfu_p_1_039199_S49_M1;Nfu_p_1_039200_S49_M1;Nfu_p_1_039202_S49_M1;Nfu_p_1_039203_S49_M1;Nfu_p_1_039205_S49_M1;Nfu_p_1_039206_S49_M1	Nfu_p_1_039196;Nfu_p_1_039197;Nfu_p_1_039198;Nfu_p_1_039199;Nfu_p_1_039200;Nfu_p_1_039202;Nfu_p_1_039203;Nfu_p_1_039205;Nfu_p_1_039206	Nfu_g_1_016369	DVL3 (1 of 2)	Nfu_p_1_039196;Nfu_p_1_039199;Nfu_p_1_039197;Nfu_p_1_039198;Nfu_p_1_039200;Nfu_p_1_039203;Nfu_p_1_039202;Nfu_p_1_039205;Nfu_p_1_039206	Nfu_t_1_039196;Nfu_t_1_039199;Nfu_t_1_039197;Nfu_t_1_039198;Nfu_t_1_039200;Nfu_t_1_039203;Nfu_t_1_039202;Nfu_t_1_039205;Nfu_t_1_039206	Nfu_c_1_039196;Nfu_c_1_039199;Nfu_c_1_039197;Nfu_c_1_039198;Nfu_c_1_039200;Nfu_c_1_039203;Nfu_c_1_039202;Nfu_c_1_039205;Nfu_c_1_039206	ENSLOCG00000002858	ENSG00000107404	DVL1
Nfu_p_1_039229_S275_M1	2.13163	16.4263	2.02056	0.0792962	0.305108	-4.85473	0.317066	0.950289	Old / Young	TRUE	_RWHS[Phospho (STY)]FKK_.3;_RWHS[Phospho (STY)]FKK_.2	KHMRRWHSFKKLMAQ	Nfu_p_1_039229_S275_M1	Nfu_p_1_039229	Nfu_g_1_016382	wu:fc51f04	Nfu_p_1_039229	Nfu_t_1_039229	Nfu_c_1_039229	ENSLOCG00000017722	NA	NA
Nfu_p_1_039229_S479_M2;Nfu_p_1_039229_S481_M2	-0.0417782	20.3364	-0.207877	0.840706	0.930567	-6.64532	0.818035	0.980127	Old / Young	TRUE	_S[Phospho (STY)]SS[Phospho (STY)]VELGEGTK_.2;_GKS[Phospho (STY)]SS[Phospho (STY)]VELGEGTK_.2	FIMRKGKSSSVELGE;MRKGKSSSVELGEGT	Nfu_p_1_039229_S479_M2;Nfu_p_1_039229_S481_M2	Nfu_p_1_039229;Nfu_p_1_039229	Nfu_g_1_016382	wu:fc51f04	Nfu_p_1_039229	Nfu_t_1_039229	Nfu_c_1_039229	ENSLOCG00000017722	NA	NA
Nfu_p_1_039229_S7_M3;Nfu_p_1_039229_T18_M3;Nfu_p_1_039229_T4_M3	0.0851845	17.1561	0.223312	0.829091	0.927666	-6.64164	0.993588	0.983581	Old / Young	TRUE	_M[Oxidation (M)]EAT[Phospho (STY)]EAS[Phospho (STY)]AAPVVQEDGKT[Phospho (STY)]PENKPAEAELPAK_.3	____MEATEASAAPV;_MEATEASAAPVVQE;VVQEDGKTPENKPAE	Nfu_p_1_039229_S7_M3;Nfu_p_1_039229_T18_M3;Nfu_p_1_039229_T4_M3	Nfu_p_1_039229;Nfu_p_1_039229;Nfu_p_1_039229	Nfu_g_1_016382	wu:fc51f04	Nfu_p_1_039229	Nfu_t_1_039229	Nfu_c_1_039229	ENSLOCG00000017722	NA	NA
Nfu_p_1_039229_T18_M1	0.120721	20.5451	0.32486	0.753919	0.891272	-6.61101	0.948881	0.98282	Old / Young	TRUE	_[Acetyl (Protein N-term)]MEATEASAAPVVQEDGKT[Phospho (STY)]PENKPAEAELPAK_.3;_[Acetyl (Protein N-term)]MEATEASAAPVVQEDGKT[Phospho (STY)]PENKPAEAELPAK_.4;_[Acetyl (Protein N-term)]M[Oxidation (M)]EATEASAAPVVQEDGKT[Phospho (STY)]PENKPAEAELPAK_.3;_[Acetyl (Protein N-term)]M[Oxidation (M)]EATEASAAPVVQEDGKT[Phospho (STY)]PENKPAEAELPAK_.4;_T[Phospho (STY)]PENKPAEAELPAK_.2;_T[Phospho (STY)]PENKPAEAELPAK_.3	VVQEDGKTPENKPAE	Nfu_p_1_039229_T18_M1	Nfu_p_1_039229	Nfu_g_1_016382	wu:fc51f04	Nfu_p_1_039229	Nfu_t_1_039229	Nfu_c_1_039229	ENSLOCG00000017722	NA	NA
Nfu_p_1_039229_T379_M1	0.359819	16.1929	1.94714	0.088711	0.316782	-4.96109	0.337072	0.953101	Old / Young	TRUE	_ADAGAEEVKT[Phospho (STY)]DGGEEK_.2;_ADAGAEEVKT[Phospho (STY)]DGGEEK_.3	AGAEEVKTDGGEEKA	Nfu_p_1_039229_T379_M1	Nfu_p_1_039229	Nfu_g_1_016382	wu:fc51f04	Nfu_p_1_039229	Nfu_t_1_039229	Nfu_c_1_039229	ENSLOCG00000017722	NA	NA
Nfu_p_1_039231_S288_M2;Nfu_p_1_039231_S295_M2;Nfu_p_1_039232_S288_M2;Nfu_p_1_039232_S295_M2;Nfu_p_1_039233_S288_M2;Nfu_p_1_039233_S295_M2;Nfu_p_1_039234_S176_M2;Nfu_p_1_039234_S183_M2	-1.21834	16.4878	-4.71132	0.00167552	0.0568867	-0.957836	0.00658864	0.284301	Old / Young	TRUE	_RGS[Phospho (STY)]PTISAGS[Phospho (STY)]PK_.2	PTSSKRGSPTISAGS;SPTISAGSPKEQRTP	Nfu_p_1_039231_S288_M2;Nfu_p_1_039231_S295_M2;Nfu_p_1_039232_S288_M2;Nfu_p_1_039232_S295_M2;Nfu_p_1_039233_S288_M2;Nfu_p_1_039233_S295_M2;Nfu_p_1_039234_S176_M2;Nfu_p_1_039234_S183_M2	Nfu_p_1_039231;Nfu_p_1_039231;Nfu_p_1_039232;Nfu_p_1_039232;Nfu_p_1_039233;Nfu_p_1_039233;Nfu_p_1_039234;Nfu_p_1_039234	Nfu_g_1_016383	CCDC9	Nfu_p_1_039234;Nfu_p_1_039231;Nfu_p_1_039232;Nfu_p_1_039233	Nfu_t_1_039234;Nfu_t_1_039231;Nfu_t_1_039232;Nfu_t_1_039233	Nfu_c_1_039234;Nfu_c_1_039231;Nfu_c_1_039232;Nfu_c_1_039233	ENSLOCG00000014371	ENSG00000105321	CCDC9
Nfu_p_1_039280_S102_M1;Nfu_p_1_039281_S112_M1;Nfu_p_1_039282_S166_M1;Nfu_p_1_039283_S102_M1;Nfu_p_1_039284_S102_M1	-0.0251975	19.5983	-0.0703545	0.945701	0.979203	-6.66652	0.877506	0.981449	Old / Young	TRUE	_LLSSPSS[Phospho (STY)]PK_.2;_LLSSPSS[Phospho (STY)]PKK_.2;_RLLSSPSS[Phospho (STY)]PKK_.3	RLLSSPSSPKKEVLQ	Nfu_p_1_039280_S102_M1;Nfu_p_1_039281_S112_M1;Nfu_p_1_039282_S166_M1;Nfu_p_1_039283_S102_M1;Nfu_p_1_039284_S102_M1	Nfu_p_1_039280;Nfu_p_1_039281;Nfu_p_1_039282;Nfu_p_1_039283;Nfu_p_1_039284	Nfu_g_1_016402	eml2	Nfu_p_1_039283;Nfu_p_1_039280;Nfu_p_1_039281;Nfu_p_1_039282;Nfu_p_1_039284	Nfu_t_1_039283;Nfu_t_1_039280;Nfu_t_1_039281;Nfu_t_1_039282;Nfu_t_1_039284	Nfu_c_1_039283;Nfu_c_1_039280;Nfu_c_1_039281;Nfu_c_1_039282;Nfu_c_1_039284	ENSLOCG00000014791	ENSG00000125746	EML2
Nfu_p_1_039331_S212_M1	1.11401	18.7233	3.792	0.00566222	0.0875484	-2.21074	0.0478469	0.742582	Old / Young	TRUE	_GGGTDFREPS[Phospho (STY)]EEER_.2;_GGGTDFREPS[Phospho (STY)]EEER_.3	GTDFREPSEEERAQR	Nfu_p_1_039331_S212_M1	Nfu_p_1_039331	Nfu_g_1_016424	eif4h	Nfu_p_1_039331	Nfu_t_1_039331	Nfu_c_1_039331	ENSLOCG00000000875	ENSG00000106682	EIF4H
Nfu_p_1_039331_S230_M1	0.787931	17.8333	1.88239	0.0979048	0.33148	-5.05383	0.355377	0.955409	Old / Young	TRUE	_TVS[Phospho (STY)]EPLNQVANPNSAIFGGAK_.3;_TVS[Phospho (STY)]EPLNQVANPNSAIFGGAK_.2	QLKPRTVSEPLNQVA	Nfu_p_1_039331_S230_M1	Nfu_p_1_039331	Nfu_g_1_016424	eif4h	Nfu_p_1_039331	Nfu_t_1_039331	Nfu_c_1_039331	ENSLOCG00000000875	ENSG00000106682	EIF4H
Nfu_p_1_039466_S53_M1	-2.37532	15.1625	-2.21605	0.0587424	0.266188	-4.56639	0.180563	0.91587	Old / Young	TRUE	_TNGDVSSKPDGDAATNGS[Phospho (STY)]AEAAK_.3	GDAATNGSAEAAKEP	Nfu_p_1_039466_S53_M1	Nfu_p_1_039466	Nfu_g_1_016469	marcksl1b	Nfu_p_1_039466	Nfu_t_1_039466	Nfu_c_1_039466	ENSLOCG00000002564	ENSG00000175130	MARCKSL1
Nfu_p_1_039531_S258_M1	1.1205	16.3876	2.04836	0.075991	0.301532	-4.81415	0.309697	0.949166	Old / Young	TRUE	_NALFAS[Phospho (STY)]INK_.2	NRNALFASINKGSDI	Nfu_p_1_039531_S258_M1	Nfu_p_1_039531	Nfu_g_1_016507	cap1	Nfu_p_1_039531	Nfu_t_1_039531	Nfu_c_1_039531	ENSLOCG00000000820	ENSG00000131236	CAP1
Nfu_p_1_039532_S341_M1;Nfu_p_1_039533_S383_M1;Nfu_p_1_039534_S348_M1;Nfu_p_1_039535_S362_M1;Nfu_p_1_039536_S376_M1;Nfu_p_1_039537_S383_M1;Nfu_p_1_039538_S397_M1;Nfu_p_1_039539_S376_M1;Nfu_p_1_039540_S341_M1;Nfu_p_1_039541_S423_M1;Nfu_p_1_039542_S348_M1;Nfu_p_1_039543_S362_M1;Nfu_p_1_039544_S376_M1;Nfu_p_1_039545_S388_M1;Nfu_p_1_039546_S416_M1;Nfu_p_1_039547_S341_M1;Nfu_p_1_039548_S381_M1;Nfu_p_1_039549_S341_M1	1.2618	15.0853	1.96711	0.0860488	0.312619	-4.9323	0.331554	0.952358	Old / Young	TRUE	_NRPPS[Phospho (STY)]PAAPK_.2	RPRNRPPSPAAPKSH	Nfu_p_1_039532_S341_M1;Nfu_p_1_039533_S383_M1;Nfu_p_1_039534_S348_M1;Nfu_p_1_039535_S362_M1;Nfu_p_1_039536_S376_M1;Nfu_p_1_039537_S383_M1;Nfu_p_1_039538_S397_M1;Nfu_p_1_039539_S376_M1;Nfu_p_1_039540_S341_M1;Nfu_p_1_039541_S423_M1;Nfu_p_1_039542_S348_M1;Nfu_p_1_039543_S362_M1;Nfu_p_1_039544_S376_M1;Nfu_p_1_039545_S388_M1;Nfu_p_1_039546_S416_M1;Nfu_p_1_039547_S341_M1;Nfu_p_1_039548_S381_M1;Nfu_p_1_039549_S341_M1	Nfu_p_1_039532;Nfu_p_1_039533;Nfu_p_1_039534;Nfu_p_1_039535;Nfu_p_1_039536;Nfu_p_1_039537;Nfu_p_1_039538;Nfu_p_1_039539;Nfu_p_1_039540;Nfu_p_1_039541;Nfu_p_1_039542;Nfu_p_1_039543;Nfu_p_1_039544;Nfu_p_1_039545;Nfu_p_1_039546;Nfu_p_1_039547;Nfu_p_1_039548;Nfu_p_1_039549	Nfu_g_1_016508	map7d1b	Nfu_p_1_039532;Nfu_p_1_039534;Nfu_p_1_039536;Nfu_p_1_039533;Nfu_p_1_039537;Nfu_p_1_039538;Nfu_p_1_039541;Nfu_p_1_039542;Nfu_p_1_039543;Nfu_p_1_039544;Nfu_p_1_039545;Nfu_p_1_039546;Nfu_p_1_039547;Nfu_p_1_039548;Nfu_p_1_039549;Nfu_p_1_039540;Nfu_p_1_039535;Nfu_p_1_039539	Nfu_t_1_039532;Nfu_t_1_039534;Nfu_t_1_039536;Nfu_t_1_039533;Nfu_t_1_039537;Nfu_t_1_039538;Nfu_t_1_039541;Nfu_t_1_039542;Nfu_t_1_039543;Nfu_t_1_039544;Nfu_t_1_039545;Nfu_t_1_039546;Nfu_t_1_039547;Nfu_t_1_039548;Nfu_t_1_039549;Nfu_t_1_039540;Nfu_t_1_039535;Nfu_t_1_039539	Nfu_c_1_039532;Nfu_c_1_039534;Nfu_c_1_039536;Nfu_c_1_039533;Nfu_c_1_039537;Nfu_c_1_039538;Nfu_c_1_039541;Nfu_c_1_039542;Nfu_c_1_039543;Nfu_c_1_039544;Nfu_c_1_039545;Nfu_c_1_039546;Nfu_c_1_039547;Nfu_c_1_039548;Nfu_c_1_039549;Nfu_c_1_039540;Nfu_c_1_039535;Nfu_c_1_039539	ENSLOCG00000002929	ENSG00000116871	MAP7D1
Nfu_p_1_039552_S194_M1;Nfu_p_1_039553_S194_M1;Nfu_p_1_039554_S194_M1	-0.320331	11.6497	-0.340933	0.742251	0.886035	-6.60514	0.761471	0.978682	Old / Young	TRUE	_LRAS[Phospho (STY)]PAEK_.2	PKEKLRASPAEKGQP	Nfu_p_1_039552_S194_M1;Nfu_p_1_039553_S194_M1;Nfu_p_1_039554_S194_M1	Nfu_p_1_039552;Nfu_p_1_039553;Nfu_p_1_039554	Nfu_g_1_016510	thrap3b	Nfu_p_1_039552;Nfu_p_1_039553;Nfu_p_1_039554	Nfu_t_1_039552;Nfu_t_1_039553;Nfu_t_1_039554	Nfu_c_1_039552;Nfu_c_1_039553;Nfu_c_1_039554	ENSLOCG00000002939	ENSG00000054118	THRAP3
Nfu_p_1_039552_S251_M1;Nfu_p_1_039553_S251_M1;Nfu_p_1_039554_S251_M1	-0.00648053	19.7408	-0.0339031	0.973815	0.991374	-6.66863	0.893401	0.981773	Old / Young	TRUE	_TIGS[Phospho (STY)]PPPAAK_.2	PLWKTIGSPPPAAKS	Nfu_p_1_039552_S251_M1;Nfu_p_1_039553_S251_M1;Nfu_p_1_039554_S251_M1	Nfu_p_1_039552;Nfu_p_1_039553;Nfu_p_1_039554	Nfu_g_1_016510	thrap3b	Nfu_p_1_039552;Nfu_p_1_039553;Nfu_p_1_039554	Nfu_t_1_039552;Nfu_t_1_039553;Nfu_t_1_039554	Nfu_c_1_039552;Nfu_c_1_039553;Nfu_c_1_039554	ENSLOCG00000002939	ENSG00000054118	THRAP3
Nfu_p_1_039552_S431_M1;Nfu_p_1_039553_S431_M1;Nfu_p_1_039554_S431_M1	-0.100177	19.3927	-0.518247	0.618814	0.798457	-6.52255	0.688078	0.976462	Old / Young	TRUE	_TVS[Phospho (STY)]PLTSR_.2	EKSMKTVSPLTSRDK	Nfu_p_1_039552_S431_M1;Nfu_p_1_039553_S431_M1;Nfu_p_1_039554_S431_M1	Nfu_p_1_039552;Nfu_p_1_039553;Nfu_p_1_039554	Nfu_g_1_016510	thrap3b	Nfu_p_1_039552;Nfu_p_1_039553;Nfu_p_1_039554	Nfu_t_1_039552;Nfu_t_1_039553;Nfu_t_1_039554	Nfu_c_1_039552;Nfu_c_1_039553;Nfu_c_1_039554	ENSLOCG00000002939	ENSG00000054118	THRAP3
Nfu_p_1_039552_S453_M1;Nfu_p_1_039553_S453_M1;Nfu_p_1_039554_S453_M1	0.126358	20.1626	0.700741	0.504043	0.712388	-6.40477	0.785867	0.979331	Old / Young	TRUE	_S[Phospho (STY)]PAFHLLASR_.2;_S[Phospho (STY)]PAFHLLASR_.3;_EKS[Phospho (STY)]PAFHLLASR_.3;_EKS[Phospho (STY)]PAFHLLASR_.2	AFPPREKSPAFHLLA	Nfu_p_1_039552_S453_M1;Nfu_p_1_039553_S453_M1;Nfu_p_1_039554_S453_M1	Nfu_p_1_039552;Nfu_p_1_039553;Nfu_p_1_039554	Nfu_g_1_016510	thrap3b	Nfu_p_1_039552;Nfu_p_1_039553;Nfu_p_1_039554	Nfu_t_1_039552;Nfu_t_1_039553;Nfu_t_1_039554	Nfu_c_1_039552;Nfu_c_1_039553;Nfu_c_1_039554	ENSLOCG00000002939	ENSG00000054118	THRAP3
Nfu_p_1_039565_S331_M1	0.110025	15.777	0.334092	0.747209	0.8884	-6.60767	0.944822	0.982748	Old / Young	TRUE	_DGVLS[Phospho (STY)]PLAR_.2	RQRDGVLSPLARPRP	Nfu_p_1_039565_S331_M1	Nfu_p_1_039565	Nfu_g_1_016515	CASKIN1 (2 of 2)	Nfu_p_1_039565	Nfu_t_1_039565	Nfu_c_1_039565	ENSLOCG00000005732	ENSG00000167971	CASKIN1
Nfu_p_1_039565_S53_M1	0.855783	17.1678	4.1159	0.0036347	0.0799251	-1.75487	0.0309598	0.651153	Old / Young	TRUE	_SGS[Phospho (STY)]VGSLGSAR_.2	SGGERSGSVGSLGSA	Nfu_p_1_039565_S53_M1	Nfu_p_1_039565	Nfu_g_1_016515	CASKIN1 (2 of 2)	Nfu_p_1_039565	Nfu_t_1_039565	Nfu_c_1_039565	ENSLOCG00000005732	ENSG00000167971	CASKIN1
Nfu_p_1_039565_S749_M1	0.0369804	18.1024	0.12894	0.900703	0.964215	-6.66004	0.964843	0.9831	Old / Young	TRUE	_RVPIPGSDSNETAQS[Phospho (STY)]PEPK_.3;_RVPIPGSDSNETAQS[Phospho (STY)]PEPK_.2;_VPIPGSDSNETAQS[Phospho (STY)]PEPK_.2	DSNETAQSPEPKRVP	Nfu_p_1_039565_S749_M1	Nfu_p_1_039565	Nfu_g_1_016515	CASKIN1 (2 of 2)	Nfu_p_1_039565	Nfu_t_1_039565	Nfu_c_1_039565	ENSLOCG00000005732	ENSG00000167971	CASKIN1
Nfu_p_1_039565_T450_M1	-0.57086	14.9068	-0.714755	0.495813	0.706516	-6.39443	0.610065	0.973532	Old / Young	TRUE	_GRPPT[Phospho (STY)]PPK_.2	RRKGRPPTPPKRSCS	Nfu_p_1_039565_T450_M1	Nfu_p_1_039565	Nfu_g_1_016515	CASKIN1 (2 of 2)	Nfu_p_1_039565	Nfu_t_1_039565	Nfu_c_1_039565	ENSLOCG00000005732	ENSG00000167971	CASKIN1
Nfu_p_1_039582_S240_M1;Nfu_p_1_039584_S285_M1	-0.860971	9.57219	-0.744744	0.478492	0.697051	-6.3717	0.598513	0.973035	Old / Young	TRUE	_LMS[Phospho (STY)]LLDDLAK_.2	LEEQKLMSLLDDLAK	Nfu_p_1_039582_S240_M1;Nfu_p_1_039584_S285_M1	Nfu_p_1_039582;Nfu_p_1_039584	Nfu_g_1_016525	flj13639	Nfu_p_1_039584;Nfu_p_1_039582	Nfu_t_1_039584;Nfu_t_1_039582	Nfu_c_1_039584;Nfu_c_1_039582	ENSLOCG00000004049	NA	NA
Nfu_p_1_039679_T264_M1;Nfu_p_1_039680_T285_M1;Nfu_p_1_039681_T274_M1;Nfu_p_1_039684_T174_M1;Nfu_p_1_039685_T267_M1;Nfu_p_1_039687_T128_M1;Nfu_p_1_039690_T51_M1;Nfu_p_1_039691_T51_M1;Nfu_p_1_039692_T51_M1	-0.0246191	19.3105	-0.114063	0.9121	0.966818	-6.66204	0.858513	0.981046	Old / Young	TRUE	_SDDQGTRT[Phospho (STY)]PPLSQTPEPAR_.3;_T[Phospho (STY)]PPLSQTPEPAR_.2	SDDQGTRTPPLSQTP	Nfu_p_1_039679_T264_M1;Nfu_p_1_039680_T285_M1;Nfu_p_1_039681_T274_M1;Nfu_p_1_039684_T174_M1;Nfu_p_1_039685_T267_M1;Nfu_p_1_039687_T128_M1;Nfu_p_1_039690_T51_M1;Nfu_p_1_039691_T51_M1;Nfu_p_1_039692_T51_M1	Nfu_p_1_039679;Nfu_p_1_039680;Nfu_p_1_039681;Nfu_p_1_039684;Nfu_p_1_039685;Nfu_p_1_039687;Nfu_p_1_039690;Nfu_p_1_039691;Nfu_p_1_039692	Nfu_g_1_016556	EIF4G1 (1 of 3)	Nfu_p_1_039692;Nfu_p_1_039690;Nfu_p_1_039691;Nfu_p_1_039687;Nfu_p_1_039679;Nfu_p_1_039680;Nfu_p_1_039681;Nfu_p_1_039685;Nfu_p_1_039684	Nfu_t_1_039692;Nfu_t_1_039690;Nfu_t_1_039691;Nfu_t_1_039687;Nfu_t_1_039679;Nfu_t_1_039680;Nfu_t_1_039681;Nfu_t_1_039685;Nfu_t_1_039684	Nfu_c_1_039692;Nfu_c_1_039690;Nfu_c_1_039691;Nfu_c_1_039687;Nfu_c_1_039679;Nfu_c_1_039680;Nfu_c_1_039681;Nfu_c_1_039685;Nfu_c_1_039684	ENSLOCG00000008729	ENSG00000114867	EIF4G1
Nfu_p_1_039679_T264_M2;Nfu_p_1_039679_T270_M2;Nfu_p_1_039680_T285_M2;Nfu_p_1_039680_T291_M2;Nfu_p_1_039681_T274_M2;Nfu_p_1_039681_T280_M2;Nfu_p_1_039684_T174_M2;Nfu_p_1_039684_T180_M2;Nfu_p_1_039685_T267_M2;Nfu_p_1_039685_T273_M2;Nfu_p_1_039687_T128_M2;Nfu_p_1_039687_T134_M2;Nfu_p_1_039690_T51_M2;Nfu_p_1_039690_T57_M2;Nfu_p_1_039691_T51_M2;Nfu_p_1_039691_T57_M2;Nfu_p_1_039692_T51_M2;Nfu_p_1_039692_T57_M2	-1.34167	17.3569	-0.699813	0.504591	0.712388	-6.40545	0.615858	0.973774	Old / Young	TRUE	_SDDQGTRT[Phospho (STY)]PPLSQT[Phospho (STY)]PEPAR_.3	RTPPLSQTPEPARAA;SDDQGTRTPPLSQTP	Nfu_p_1_039679_T264_M2;Nfu_p_1_039679_T270_M2;Nfu_p_1_039680_T285_M2;Nfu_p_1_039680_T291_M2;Nfu_p_1_039681_T274_M2;Nfu_p_1_039681_T280_M2;Nfu_p_1_039684_T174_M2;Nfu_p_1_039684_T180_M2;Nfu_p_1_039685_T267_M2;Nfu_p_1_039685_T273_M2;Nfu_p_1_039687_T128_M2;Nfu_p_1_039687_T134_M2;Nfu_p_1_039690_T51_M2;Nfu_p_1_039690_T57_M2;Nfu_p_1_039691_T51_M2;Nfu_p_1_039691_T57_M2;Nfu_p_1_039692_T51_M2;Nfu_p_1_039692_T57_M2	Nfu_p_1_039679;Nfu_p_1_039679;Nfu_p_1_039680;Nfu_p_1_039680;Nfu_p_1_039681;Nfu_p_1_039681;Nfu_p_1_039684;Nfu_p_1_039684;Nfu_p_1_039685;Nfu_p_1_039685;Nfu_p_1_039687;Nfu_p_1_039687;Nfu_p_1_039690;Nfu_p_1_039690;Nfu_p_1_039691;Nfu_p_1_039691;Nfu_p_1_039692;Nfu_p_1_039692	Nfu_g_1_016556	EIF4G1 (1 of 3)	Nfu_p_1_039692;Nfu_p_1_039690;Nfu_p_1_039691;Nfu_p_1_039687;Nfu_p_1_039679;Nfu_p_1_039680;Nfu_p_1_039681;Nfu_p_1_039685;Nfu_p_1_039684	Nfu_t_1_039692;Nfu_t_1_039690;Nfu_t_1_039691;Nfu_t_1_039687;Nfu_t_1_039679;Nfu_t_1_039680;Nfu_t_1_039681;Nfu_t_1_039685;Nfu_t_1_039684	Nfu_c_1_039692;Nfu_c_1_039690;Nfu_c_1_039691;Nfu_c_1_039687;Nfu_c_1_039679;Nfu_c_1_039680;Nfu_c_1_039681;Nfu_c_1_039685;Nfu_c_1_039684	ENSLOCG00000008729	ENSG00000114867	EIF4G1
Nfu_p_1_039694_S105_M1	-0.103988	15.8951	-0.640202	0.540581	0.740521	-6.44737	0.639205	0.974708	Old / Young	TRUE	_LASNPVQS[Phospho (STY)]K_.2;_LASNPVQS[Phospho (STY)]KDEEDSEEEEGREDK_.3	LASNPVQSKDEEDSE	Nfu_p_1_039694_S105_M1	Nfu_p_1_039694	Nfu_g_1_016558	scg2b	Nfu_p_1_039694	Nfu_t_1_039694	Nfu_c_1_039694	ENSLOCG00000004078	ENSG00000171951	SCG2
Nfu_p_1_039694_S111_M1	-0.162251	13.0409	-0.437272	0.673893	0.836896	-6.5643	0.721279	0.977521	Old / Young	TRUE	_DEEDS[Phospho (STY)]EEEEGREDK_.2	QSKDEEDSEEEEGRE	Nfu_p_1_039694_S111_M1	Nfu_p_1_039694	Nfu_g_1_016558	scg2b	Nfu_p_1_039694	Nfu_t_1_039694	Nfu_c_1_039694	ENSLOCG00000004078	ENSG00000171951	SCG2
Nfu_p_1_039694_S543_M1	-0.706378	18.2184	-1.59193	0.15145	0.400479	-5.45411	0.320041	0.950728	Old / Young	TRUE	_DDAGPSTTGS[Phospho (STY)]FEK_.2	AGPSTTGSFEKALEE	Nfu_p_1_039694_S543_M1	Nfu_p_1_039694	Nfu_g_1_016558	scg2b	Nfu_p_1_039694	Nfu_t_1_039694	Nfu_c_1_039694	ENSLOCG00000004078	ENSG00000171951	SCG2
Nfu_p_1_039726_S568_M1	0.54068	16.5257	2.61655	0.0317745	0.189806	-3.96196	0.183643	0.917164	Old / Young	TRUE	_RQNS[Phospho (STY)]DQLVNEQPDAK_.2;_RQNS[Phospho (STY)]DQLVNEQPDAK_.3	LPTKRQNSDQLVNEQ	Nfu_p_1_039726_S568_M1	Nfu_p_1_039726	Nfu_g_1_016578	FOXK2 (1 of 2)	Nfu_p_1_039726	Nfu_t_1_039726	Nfu_c_1_039726	ENSLOCG00000012201	ENSG00000141568	FOXK2
Nfu_p_1_039749_S250_M1	0.13868	18.2662	0.648841	0.53527	0.738071	-6.4415	0.807989	0.979885	Old / Young	TRUE	_S[Phospho (STY)]PDISSNNLTGNR_.2;_KRS[Phospho (STY)]PDISSNNLTGNR_.3	KDRKRKRSPDISSNN	Nfu_p_1_039749_S250_M1	Nfu_p_1_039749	Nfu_g_1_016594	wu:fb54a03	Nfu_p_1_039749	Nfu_t_1_039749	Nfu_c_1_039749	ENSLOCG00000016733	ENSG00000171467	ZNF318
Nfu_p_1_039835_S54_M3;Nfu_p_1_039835_S63_M3;Nfu_p_1_039835_S68_M3;Nfu_p_1_039836_S54_M3;Nfu_p_1_039836_S63_M3;Nfu_p_1_039836_S68_M3	-2.98511	16.8401	-1.78968	0.112671	0.350253	-5.18463	0.269779	0.94208	Old / Young	TRUE	_S[Phospho (STY)]TESVDSVNS[Phospho (STY)]PGSRS[Phospho (STY)]PASR_.2	AKMISAKSTESVDSV;ESVDSVNSPGSRSPA;VNSPGSRSPASRSST	Nfu_p_1_039835_S54_M3;Nfu_p_1_039835_S63_M3;Nfu_p_1_039835_S68_M3;Nfu_p_1_039836_S54_M3;Nfu_p_1_039836_S63_M3;Nfu_p_1_039836_S68_M3	Nfu_p_1_039835;Nfu_p_1_039835;Nfu_p_1_039835;Nfu_p_1_039836;Nfu_p_1_039836;Nfu_p_1_039836	Nfu_g_1_016635	MAPT (1 of 2)	Nfu_p_1_039835;Nfu_p_1_039836	Nfu_t_1_039835;Nfu_t_1_039836	Nfu_c_1_039835;Nfu_c_1_039836	ENSLOCG00000013222	ENSG00000186868	MAPT
Nfu_p_1_039835_S92_M2;Nfu_p_1_039835_T88_M2;Nfu_p_1_039836_S92_M2;Nfu_p_1_039836_T88_M2	-0.275811	18.7233	-1.12651	0.293763	0.548078	-6.01701	0.460905	0.965264	Old / Young	TRUE	_VAVVRT[Phospho (STY)]PPRS[Phospho (STY)]PGSAR_.3;_VAVVRT[Phospho (STY)]PPRS[Phospho (STY)]PGSAR_.2;_T[Phospho (STY)]PPRS[Phospho (STY)]PGSAR_.2	RKVAVVRTPPRSPGS;VVRTPPRSPGSARGR	Nfu_p_1_039835_S92_M2;Nfu_p_1_039835_T88_M2;Nfu_p_1_039836_S92_M2;Nfu_p_1_039836_T88_M2	Nfu_p_1_039835;Nfu_p_1_039835;Nfu_p_1_039836;Nfu_p_1_039836	Nfu_g_1_016635	MAPT (1 of 2)	Nfu_p_1_039835;Nfu_p_1_039836	Nfu_t_1_039835;Nfu_t_1_039836	Nfu_c_1_039835;Nfu_c_1_039836	ENSLOCG00000013222	ENSG00000186868	MAPT
Nfu_p_1_039835_T88_M1;Nfu_p_1_039836_T88_M1	-0.0594028	21.2142	-0.311765	0.763476	0.89702	-6.61558	0.773774	0.979014	Old / Young	TRUE	_VAVVRT[Phospho (STY)]PPR_.2;_VAVVRT[Phospho (STY)]PPR_.3;_VAVVRT[Phospho (STY)]PPRSPGSAR_.3;_T[Phospho (STY)]PPRSPGSAR_.2	RKVAVVRTPPRSPGS	Nfu_p_1_039835_T88_M1;Nfu_p_1_039836_T88_M1	Nfu_p_1_039835;Nfu_p_1_039836	Nfu_g_1_016635	MAPT (1 of 2)	Nfu_p_1_039835;Nfu_p_1_039836	Nfu_t_1_039835;Nfu_t_1_039836	Nfu_c_1_039835;Nfu_c_1_039836	ENSLOCG00000013222	ENSG00000186868	MAPT
Nfu_p_1_039838_S246_M1	1.20486	10.2769	3.73127	0.00616339	0.0919666	-2.29784	0.051752	0.757292	Old / Young	FALSE	_WHDHHS[Phospho (STY)]IR_.3	IRWHDHHSIRSRTVR	Nfu_p_1_039838_S246_M1	Nfu_p_1_039838	Nfu_g_1_016637	crhr1	Nfu_p_1_039838	Nfu_t_1_039838	Nfu_c_1_039838	ENSLOCG00000013245	ENSG00000120088	CRHR1
Nfu_p_1_039878_S399_M1;Nfu_p_1_039879_S399_M1;Nfu_p_1_039880_S376_M1;Nfu_p_1_039881_S376_M1;Nfu_p_1_039882_S356_M1;Nfu_p_1_039883_S356_M1;Nfu_p_1_039884_S399_M1	0.292688	14.355	1.02773	0.335215	0.578216	-6.11957	0.651091	0.975158	Old / Young	TRUE	_IGWPVFEIPS[Phospho (STY)]PR_.2	WPVFEIPSPRCSRGN	Nfu_p_1_039878_S399_M1;Nfu_p_1_039879_S399_M1;Nfu_p_1_039880_S376_M1;Nfu_p_1_039881_S376_M1;Nfu_p_1_039882_S356_M1;Nfu_p_1_039883_S356_M1;Nfu_p_1_039884_S399_M1	Nfu_p_1_039878;Nfu_p_1_039879;Nfu_p_1_039880;Nfu_p_1_039881;Nfu_p_1_039882;Nfu_p_1_039883;Nfu_p_1_039884	Nfu_g_1_016659	map3k4	Nfu_p_1_039884;Nfu_p_1_039878;Nfu_p_1_039879;Nfu_p_1_039882;Nfu_p_1_039880;Nfu_p_1_039881;Nfu_p_1_039883	Nfu_t_1_039884;Nfu_t_1_039878;Nfu_t_1_039879;Nfu_t_1_039882;Nfu_t_1_039880;Nfu_t_1_039881;Nfu_t_1_039883	Nfu_c_1_039884;Nfu_c_1_039878;Nfu_c_1_039879;Nfu_c_1_039882;Nfu_c_1_039880;Nfu_c_1_039881;Nfu_c_1_039883	ENSLOCG00000016223	ENSG00000085511	MAP3K4
Nfu_p_1_039905_T1066_M1;Nfu_p_1_039907_T1066_M1	0.308502	14.2284	1.75603	0.118536	0.358873	-5.23146	0.392869	0.959492	Old / Young	TRUE	_LGT[Phospho (STY)]PQQIAIAR_.2	PLIERLGTPQQIAIA	Nfu_p_1_039905_T1066_M1;Nfu_p_1_039907_T1066_M1	Nfu_p_1_039905;Nfu_p_1_039907	Nfu_g_1_016672	cyfip2	Nfu_p_1_039905;Nfu_p_1_039907	Nfu_t_1_039905;Nfu_t_1_039907	Nfu_c_1_039905;Nfu_c_1_039907	ENSLOCG00000009856	ENSG00000055163	CYFIP2
Nfu_p_1_040002_S1250_M1	-0.266134	18.0635	-1.65234	0.138456	0.384192	-5.37331	0.304076	0.948275	Old / Young	TRUE	_SGS[Phospho (STY)]LESQPHLR_.2	CFRARSGSLESQPHL	Nfu_p_1_040002_S1250_M1	Nfu_p_1_040002	Nfu_g_1_016715	FRMD4B (1 of 2)	Nfu_p_1_040002	Nfu_t_1_040002	Nfu_c_1_040002	ENSLOCG00000010065	ENSG00000114541	FRMD4B
Nfu_p_1_040013_S1268_M1;Nfu_p_1_040014_S1261_M1;Nfu_p_1_040015_S1209_M1;Nfu_p_1_040016_S1299_M1;Nfu_p_1_040017_S1299_M1;Nfu_p_1_040018_S1295_M1;Nfu_p_1_040019_S1265_M1;Nfu_p_1_040020_S1261_M1;Nfu_p_1_040021_S1295_M1	-0.452554	17.1933	-2.28606	0.052748	0.254482	-4.46173	0.168302	0.91029	Old / Young	TRUE	_AQVEPVTS[Phospho (STY)]PLK_.2;_AQVEPVTS[Phospho (STY)]PLKK_.2	AQVEPVTSPLKKTKL	Nfu_p_1_040013_S1268_M1;Nfu_p_1_040014_S1261_M1;Nfu_p_1_040015_S1209_M1;Nfu_p_1_040016_S1299_M1;Nfu_p_1_040017_S1299_M1;Nfu_p_1_040018_S1295_M1;Nfu_p_1_040019_S1265_M1;Nfu_p_1_040020_S1261_M1;Nfu_p_1_040021_S1295_M1	Nfu_p_1_040013;Nfu_p_1_040014;Nfu_p_1_040015;Nfu_p_1_040016;Nfu_p_1_040017;Nfu_p_1_040018;Nfu_p_1_040019;Nfu_p_1_040020;Nfu_p_1_040021	Nfu_g_1_016721	plecb	Nfu_p_1_040013;Nfu_p_1_040014;Nfu_p_1_040019;Nfu_p_1_040020;Nfu_p_1_040016;Nfu_p_1_040017;Nfu_p_1_040018;Nfu_p_1_040021;Nfu_p_1_040015	Nfu_t_1_040013;Nfu_t_1_040014;Nfu_t_1_040019;Nfu_t_1_040020;Nfu_t_1_040016;Nfu_t_1_040017;Nfu_t_1_040018;Nfu_t_1_040021;Nfu_t_1_040015	Nfu_c_1_040013;Nfu_c_1_040014;Nfu_c_1_040019;Nfu_c_1_040020;Nfu_c_1_040016;Nfu_c_1_040017;Nfu_c_1_040018;Nfu_c_1_040021;Nfu_c_1_040015	ENSLOCG00000008626	ENSG00000178209	PLEC
Nfu_p_1_040013_T2727_M1;Nfu_p_1_040014_T2720_M1;Nfu_p_1_040015_T3786_M1;Nfu_p_1_040016_T3876_M1;Nfu_p_1_040017_T2758_M1;Nfu_p_1_040018_T2754_M1;Nfu_p_1_040019_T3842_M1;Nfu_p_1_040020_T3838_M1;Nfu_p_1_040021_T3872_M1	0.602024	11.5135	1.98392	0.0838666	0.310633	-4.90797	0.326951	0.951719	Old / Young	TRUE	_QIT[Phospho (STY)]LEELIR_.2	KGLRKQITLEELIRS	Nfu_p_1_040013_T2727_M1;Nfu_p_1_040014_T2720_M1;Nfu_p_1_040015_T3786_M1;Nfu_p_1_040016_T3876_M1;Nfu_p_1_040017_T2758_M1;Nfu_p_1_040018_T2754_M1;Nfu_p_1_040019_T3842_M1;Nfu_p_1_040020_T3838_M1;Nfu_p_1_040021_T3872_M1	Nfu_p_1_040013;Nfu_p_1_040014;Nfu_p_1_040015;Nfu_p_1_040016;Nfu_p_1_040017;Nfu_p_1_040018;Nfu_p_1_040019;Nfu_p_1_040020;Nfu_p_1_040021	Nfu_g_1_016721	plecb	Nfu_p_1_040013;Nfu_p_1_040014;Nfu_p_1_040019;Nfu_p_1_040020;Nfu_p_1_040016;Nfu_p_1_040017;Nfu_p_1_040018;Nfu_p_1_040021;Nfu_p_1_040015	Nfu_t_1_040013;Nfu_t_1_040014;Nfu_t_1_040019;Nfu_t_1_040020;Nfu_t_1_040016;Nfu_t_1_040017;Nfu_t_1_040018;Nfu_t_1_040021;Nfu_t_1_040015	Nfu_c_1_040013;Nfu_c_1_040014;Nfu_c_1_040019;Nfu_c_1_040020;Nfu_c_1_040016;Nfu_c_1_040017;Nfu_c_1_040018;Nfu_c_1_040021;Nfu_c_1_040015	ENSLOCG00000008626	ENSG00000178209	PLEC
Nfu_p_1_040040_S459_M1	-1.47241	12.549	-2.01874	0.079517	0.305108	-4.85738	0.218673	0.929498	Old / Young	TRUE	_PGEKLS[Phospho (STY)]PLR_.2	HKPGEKLSPLRASAG	Nfu_p_1_040040_S459_M1	Nfu_p_1_040040	Nfu_g_1_016728	sdha	Nfu_p_1_040040	Nfu_t_1_040040	Nfu_c_1_040040	ENSLOCG00000009351	ENSG00000073578	SDHA
Nfu_p_1_040049_S255_M2;Nfu_p_1_040049_S256_M2	-1.73144	16.7451	-1.16897	0.277258	0.53147	-5.97086	0.446773	0.964204	Old / Young	TRUE	_ANAAEDS[Phospho (STY)]S[Phospho (STY)]DENEPLIR_.2	ANAAEDSSDENEPLI;KANAAEDSSDENEPL	Nfu_p_1_040049_S255_M2;Nfu_p_1_040049_S256_M2	Nfu_p_1_040049;Nfu_p_1_040049	Nfu_g_1_016735	DEK	Nfu_p_1_040049	Nfu_t_1_040049	Nfu_c_1_040049	ENSLOCG00000005923	ENSG00000124795	DEK
Nfu_p_1_040125_S527_M1;Nfu_p_1_040126_S542_M1;Nfu_p_1_040127_S542_M1;Nfu_p_1_040128_S527_M1;Nfu_p_1_040129_S527_M1	0.504898	16.3284	2.18484	0.0616293	0.272762	-4.61284	0.275174	0.943151	Old / Young	TRUE	_RLS[Phospho (STY)]EQLAQAPTTFR_.3;_RLS[Phospho (STY)]EQLAQAPTTFR_.2	GDIRRRLSEQLAQAP	Nfu_p_1_040125_S527_M1;Nfu_p_1_040126_S542_M1;Nfu_p_1_040127_S542_M1;Nfu_p_1_040128_S527_M1;Nfu_p_1_040129_S527_M1	Nfu_p_1_040125;Nfu_p_1_040126;Nfu_p_1_040127;Nfu_p_1_040128;Nfu_p_1_040129	Nfu_g_1_016767	pi4kb	Nfu_p_1_040126;Nfu_p_1_040128;Nfu_p_1_040127;Nfu_p_1_040129;Nfu_p_1_040125	Nfu_t_1_040126;Nfu_t_1_040128;Nfu_t_1_040127;Nfu_t_1_040129;Nfu_t_1_040125	Nfu_c_1_040126;Nfu_c_1_040128;Nfu_c_1_040127;Nfu_c_1_040129;Nfu_c_1_040125	ENSLOCG00000008445	ENSG00000143393	PI4KB
Nfu_p_1_040183_S100_M2;Nfu_p_1_040183_S99_M2	2.526	15.5008	5.64393	0.000551931	0.0344635	0.179884	0.00268749	0.152209	Old / Young	TRUE	_IGLGPQKS[Phospho (STY)]S[Phospho (STY)]K_.2;_IGLGPQKS[Phospho (STY)]S[Phospho (STY)]KK_.2	GLGPQKSSKKASAGD;IGLGPQKSSKKASAG	Nfu_p_1_040183_S100_M2;Nfu_p_1_040183_S99_M2	Nfu_p_1_040183;Nfu_p_1_040183	Nfu_g_1_016795	mbpb	Nfu_p_1_040183	Nfu_t_1_040183	Nfu_c_1_040183	ENSLOCG00000003900	ENSG00000197971	MBP
Nfu_p_1_040183_S48_M1	1.11521	18.1313	1.93875	0.0898536	0.318264	-4.97317	0.33941	0.953409	Old / Young	TRUE	_GALS[Phospho (STY)]PAPQK_.2;_GALS[Phospho (STY)]PAPQK_.1	GSFRGALSPAPQKAS	Nfu_p_1_040183_S48_M1	Nfu_p_1_040183	Nfu_g_1_016795	mbpb	Nfu_p_1_040183	Nfu_t_1_040183	Nfu_c_1_040183	ENSLOCG00000003900	ENSG00000197971	MBP
Nfu_p_1_040184_T134_M1	0.45778	16.4272	1.30247	0.230284	0.490851	-5.81829	0.545867	0.970511	Old / Young	TRUE	_ALLRPGGT[Phospho (STY)]VGK_.2;_ALLRPGGT[Phospho (STY)]VGK_.3	ALLRPGGTVGKAIIT	Nfu_p_1_040184_T134_M1	Nfu_p_1_040184	Nfu_g_1_016796	CPNE4 (1 of 2)	Nfu_p_1_040184	Nfu_t_1_040184	Nfu_c_1_040184	ENSLOCG00000001474	ENSG00000196353	CPNE4
Nfu_p_1_040215_S309_M1	0.298759	13.9547	0.241552	0.815422	0.919275	-6.63696	0.985552	0.983449	Old / Young	TRUE	_S[Phospho (STY)]PPVGAESDAR_.2	PTGCGGRSPPVGAES	Nfu_p_1_040215_S309_M1	Nfu_p_1_040215	Nfu_g_1_016809	sh3bp5lb	Nfu_p_1_040215	Nfu_t_1_040215	Nfu_c_1_040215	ENSLOCG00000001816	ENSG00000131370	SH3BP5
Nfu_p_1_040289_S254_M1	0.140903	21.8315	0.6085	0.560337	0.75773	-6.4683	0.825292	0.980299	Old / Young	TRUE	_SAS[Phospho (STY)]YAEIK_.2;_SAS[Phospho (STY)]YAEIK_.1;_LTKSAS[Phospho (STY)]YAEIK_.2	CRLTKSASYAEIKEA	Nfu_p_1_040289_S254_M1	Nfu_p_1_040289	Nfu_g_1_016838	gapdhs	Nfu_p_1_040289	Nfu_t_1_040289	Nfu_c_1_040289	ENSLOCG00000003537	ENSG00000105679	GAPDHS
Nfu_p_1_040289_S88_M1	1.8111	16.9343	6.2255	0.00029279	0.0265402	0.82324	0.000891992	0.0766207	Old / Young	TRUE	_PAEIPWGS[Phospho (STY)]AGAK_.2	PAEIPWGSAGAKYVV	Nfu_p_1_040289_S88_M1	Nfu_p_1_040289	Nfu_g_1_016838	gapdhs	Nfu_p_1_040289	Nfu_t_1_040289	Nfu_c_1_040289	ENSLOCG00000003537	ENSG00000105679	GAPDHS
Nfu_p_1_040595_S1762_M1	0.0554539	15.2386	0.28785	0.781041	0.904432	-6.62346	0.965163	0.983105	Old / Young	TRUE	_S[Phospho (STY)]PIHGSDHDASEQSIPLGR_.3	EGKSTAKSPIHGSDH	Nfu_p_1_040595_S1762_M1	Nfu_p_1_040595	Nfu_g_1_016996	SPEN (2 of 2)	Nfu_p_1_040595	Nfu_t_1_040595	Nfu_c_1_040595	ENSLOCG00000007896	ENSG00000065526	SPEN
Nfu_p_1_040595_S990_M1	0.136529	14.8624	0.576805	0.580504	0.772895	-6.48826	0.838947	0.980613	Old / Young	TRUE	_AEGS[Phospho (STY)]LDIQDAK_.2	QREKAEGSLDIQDAK	Nfu_p_1_040595_S990_M1	Nfu_p_1_040595	Nfu_g_1_016996	SPEN (2 of 2)	Nfu_p_1_040595	Nfu_t_1_040595	Nfu_c_1_040595	ENSLOCG00000007896	ENSG00000065526	SPEN
Nfu_p_1_040620_S278_M1;Nfu_p_1_040621_S278_M1	-1.53777	17.3343	-1.36445	0.210886	0.46991	-5.74388	0.384982	0.958696	Old / Young	TRUE	_S[Phospho (STY)]DDEEEDELDMFGDK_.2;_S[Phospho (STY)]DDEEEDELDM[Oxidation (M)]FGDK_.2;_S[Phospho (STY)]DDEEEDELDMFGDKFDEK_.3	PAVRQTKSDDEEEDE	Nfu_p_1_040620_S278_M1;Nfu_p_1_040621_S278_M1	Nfu_p_1_040620;Nfu_p_1_040621	Nfu_g_1_017010	cd2bp2	Nfu_p_1_040621;Nfu_p_1_040620	Nfu_t_1_040621;Nfu_t_1_040620	Nfu_c_1_040621;Nfu_c_1_040620	ENSLOCG00000000081	ENSG00000169217	CD2BP2
Nfu_p_1_040646_S162_M1;Nfu_p_1_040647_S162_M1;Nfu_p_1_040648_S175_M1	0.377821	13.8304	0.563573	0.589043	0.779218	-6.49631	0.844662	0.980742	Old / Young	TRUE	_RFS[Phospho (STY)]DFLGLHSK_.3;_RFS[Phospho (STY)]DFLGLHSK_.2	FSVKRRFSDFLGLHS	Nfu_p_1_040646_S162_M1;Nfu_p_1_040647_S162_M1;Nfu_p_1_040648_S175_M1	Nfu_p_1_040646;Nfu_p_1_040647;Nfu_p_1_040648	Nfu_g_1_017022	SNX2	Nfu_p_1_040646;Nfu_p_1_040647;Nfu_p_1_040648	Nfu_t_1_040646;Nfu_t_1_040647;Nfu_t_1_040648	Nfu_c_1_040646;Nfu_c_1_040647;Nfu_c_1_040648	ENSLOCG00000008709	ENSG00000205302	SNX2
Nfu_p_1_040743_S360_M1	1.68002	16.5342	5.10887	0.00102832	0.043814	-0.456408	0.00681151	0.291118	Old / Young	FALSE	_TRFS[Phospho (STY)]DPVIIIPR_.2;_TRFS[Phospho (STY)]DPVIIIPR_.3;_FS[Phospho (STY)]DPVIIIPR_.2	KILKTRFSDPVIIIP	Nfu_p_1_040743_S360_M1	Nfu_p_1_040743	Nfu_g_1_017060	map6	Nfu_p_1_040743	Nfu_t_1_040743	Nfu_c_1_040743	ENSLOCG00000004684	ENSG00000171533	MAP6
Nfu_p_1_040749_S1355_M1;Nfu_p_1_040750_S1355_M1;Nfu_p_1_040751_S1355_M1;Nfu_p_1_040752_S1355_M1;Nfu_p_1_040753_S1288_M1	0.163884	17.4518	0.826663	0.433245	0.66039	-6.30554	0.73294	0.977871	Old / Young	TRUE	_ILQS[Phospho (STY)]PER_.2;_ILQS[Phospho (STY)]PERLQDEDMK_.2;_ILQS[Phospho (STY)]PERLQDEDMK_.3	EEPKILQSPERLQDE	Nfu_p_1_040749_S1355_M1;Nfu_p_1_040750_S1355_M1;Nfu_p_1_040751_S1355_M1;Nfu_p_1_040752_S1355_M1;Nfu_p_1_040753_S1288_M1	Nfu_p_1_040749;Nfu_p_1_040750;Nfu_p_1_040751;Nfu_p_1_040752;Nfu_p_1_040753	Nfu_g_1_017062	si:dkey-250d21.1	Nfu_p_1_040751;Nfu_p_1_040750;Nfu_p_1_040753;Nfu_p_1_040752;Nfu_p_1_040749	Nfu_t_1_040751;Nfu_t_1_040750;Nfu_t_1_040753;Nfu_t_1_040752;Nfu_t_1_040749	Nfu_c_1_040751;Nfu_c_1_040750;Nfu_c_1_040753;Nfu_c_1_040752;Nfu_c_1_040749	ENSLOCG00000004777	NA	NA
Nfu_p_1_040814_S1006_M1;Nfu_p_1_040815_S1028_M1	0.297515	18.4543	1.60227	0.149151	0.397795	-5.4404	0.441586	0.963799	Old / Young	TRUE	_S[Phospho (STY)]DPQMDHLR_.2;_S[Phospho (STY)]DPQMDHLR_.3;_S[Phospho (STY)]DPQMDHLRR_.3;_GSRS[Phospho (STY)]DPQMDHLR_.3;_GSRS[Phospho (STY)]DPQMDHLR_.2	RDPRGSRSDPQMDHL	Nfu_p_1_040814_S1006_M1;Nfu_p_1_040815_S1028_M1	Nfu_p_1_040814;Nfu_p_1_040815	Nfu_g_1_017083	si:dkey-27p18.5	Nfu_p_1_040815;Nfu_p_1_040814	Nfu_t_1_040815;Nfu_t_1_040814	Nfu_c_1_040815;Nfu_c_1_040814	ENSLOCG00000014564	ENSG00000160460	SPTBN4
Nfu_p_1_040814_S1311_M1;Nfu_p_1_040815_S1333_M1	0.89299	14.0026	2.59904	0.0326353	0.193183	-3.98856	0.18685	0.91847	Old / Young	TRUE	_EKS[Phospho (STY)]EGDADIR_.2	RSERKEKSEGDADIR	Nfu_p_1_040814_S1311_M1;Nfu_p_1_040815_S1333_M1	Nfu_p_1_040814;Nfu_p_1_040815	Nfu_g_1_017083	si:dkey-27p18.5	Nfu_p_1_040815;Nfu_p_1_040814	Nfu_t_1_040815;Nfu_t_1_040814	Nfu_c_1_040815;Nfu_c_1_040814	ENSLOCG00000014564	ENSG00000160460	SPTBN4
Nfu_p_1_040814_S1331_M1;Nfu_p_1_040815_S1353_M1	0.358903	15.271	1.44966	0.186551	0.447636	-5.63826	0.493189	0.967464	Old / Young	TRUE	_SELVEGEERS[Phospho (STY)]EK_.2	LVEGEERSEKERSEK	Nfu_p_1_040814_S1331_M1;Nfu_p_1_040815_S1353_M1	Nfu_p_1_040814;Nfu_p_1_040815	Nfu_g_1_017083	si:dkey-27p18.5	Nfu_p_1_040815;Nfu_p_1_040814	Nfu_t_1_040815;Nfu_t_1_040814	Nfu_c_1_040815;Nfu_c_1_040814	ENSLOCG00000014564	ENSG00000160460	SPTBN4
Nfu_p_1_040895_S477_M1	0.477633	12.0436	0.777783	0.459877	0.679731	-6.34572	0.75335	0.978458	Old / Young	TRUE	_MGGPS[Phospho (STY)]LNR_.2	AMRMGGPSLNRMGAI	Nfu_p_1_040895_S477_M1	Nfu_p_1_040895	Nfu_g_1_017113	cxadr	Nfu_p_1_040895	Nfu_t_1_040895	Nfu_c_1_040895	ENSLOCG00000004512	ENSG00000154639	CXADR
Nfu_p_1_040924_S401_M1;Nfu_p_1_040925_S401_M1;Nfu_p_1_040926_S389_M1;Nfu_p_1_040927_S295_M1;Nfu_p_1_040928_S389_M1;Nfu_p_1_040929_S283_M1;Nfu_p_1_040930_S295_M1;Nfu_p_1_040931_S283_M1	0.403957	15.2041	1.32586	0.222792	0.485228	-5.79047	0.537314	0.970056	Old / Young	TRUE	_WS[Phospho (STY)]PQIAR_.2	TLSVPRWSPQIARRD	Nfu_p_1_040924_S401_M1;Nfu_p_1_040925_S401_M1;Nfu_p_1_040926_S389_M1;Nfu_p_1_040927_S295_M1;Nfu_p_1_040928_S389_M1;Nfu_p_1_040929_S283_M1;Nfu_p_1_040930_S295_M1;Nfu_p_1_040931_S283_M1	Nfu_p_1_040924;Nfu_p_1_040925;Nfu_p_1_040926;Nfu_p_1_040927;Nfu_p_1_040928;Nfu_p_1_040929;Nfu_p_1_040930;Nfu_p_1_040931	Nfu_g_1_017130	ksr2	Nfu_p_1_040924;Nfu_p_1_040926;Nfu_p_1_040927;Nfu_p_1_040929;Nfu_p_1_040925;Nfu_p_1_040930;Nfu_p_1_040931;Nfu_p_1_040928	Nfu_t_1_040924;Nfu_t_1_040926;Nfu_t_1_040927;Nfu_t_1_040929;Nfu_t_1_040925;Nfu_t_1_040930;Nfu_t_1_040931;Nfu_t_1_040928	Nfu_c_1_040924;Nfu_c_1_040926;Nfu_c_1_040927;Nfu_c_1_040929;Nfu_c_1_040925;Nfu_c_1_040930;Nfu_c_1_040931;Nfu_c_1_040928	ENSLOCG00000003407	ENSG00000171435	KSR2
Nfu_p_1_040956_S111_M1;Nfu_p_1_040957_S111_M1;Nfu_p_1_040958_S82_M1;Nfu_p_1_040959_S111_M1;Nfu_p_1_040960_S82_M1	1.33758	14.8665	3.37684	0.0102158	0.114835	-2.8154	0.0802107	0.828649	Old / Young	TRUE	_VSS[Phospho (STY)]GFGLSK_.2	SKLSRVSSGFGLSKL	Nfu_p_1_040956_S111_M1;Nfu_p_1_040957_S111_M1;Nfu_p_1_040958_S82_M1;Nfu_p_1_040959_S111_M1;Nfu_p_1_040960_S82_M1	Nfu_p_1_040956;Nfu_p_1_040957;Nfu_p_1_040958;Nfu_p_1_040959;Nfu_p_1_040960	Nfu_g_1_017138	WDFY3	Nfu_p_1_040956;Nfu_p_1_040957;Nfu_p_1_040959;Nfu_p_1_040958;Nfu_p_1_040960	Nfu_t_1_040956;Nfu_t_1_040957;Nfu_t_1_040959;Nfu_t_1_040958;Nfu_t_1_040960	Nfu_c_1_040956;Nfu_c_1_040957;Nfu_c_1_040959;Nfu_c_1_040958;Nfu_c_1_040960	ENSLOCG00000007056	ENSG00000163625	WDFY3
Nfu_p_1_040998_S15_M1	-0.00413972	18.3373	-0.00934004	0.992785	0.996837	-6.66922	0.904136	0.981986	Old / Young	TRUE	_[Acetyl (Protein N-term)]ATAAVSAPAGC[Carbamidomethyl (C)]GPS[Phospho (STY)]PGPGTELVR_.3;_[Acetyl (Protein N-term)]ATAAVSAPAGC[Carbamidomethyl (C)]GPS[Phospho (STY)]PGPGTELVR_.2	APAGCGPSPGPGTEL	Nfu_p_1_040998_S15_M1	Nfu_p_1_040998	Nfu_g_1_017156	mapk1	Nfu_p_1_040998	Nfu_t_1_040998	Nfu_c_1_040998	ENSLOCG00000002024	ENSG00000100030	MAPK1
Nfu_p_1_041161_S263_M1	0.996969	16.2791	4.44955	0.00233992	0.064317	-1.30151	0.0191891	0.536378	Old / Young	TRUE	_FGS[Phospho (STY)]NHDLR_.2	AQQQRFGSNHDLRSS	Nfu_p_1_041161_S263_M1	Nfu_p_1_041161	Nfu_g_1_017220	camsap1b	Nfu_p_1_041161	Nfu_t_1_041161	Nfu_c_1_041161	ENSLOCG00000003342	ENSG00000130559	CAMSAP1
Nfu_p_1_041161_S700_M1	-0.0418063	16.1842	-0.2361	0.819501	0.920892	-6.63839	0.805946	0.979835	Old / Young	TRUE	_EES[Phospho (STY)]PSDRFPK_.2	KAVLREESPSDRFPK	Nfu_p_1_041161_S700_M1	Nfu_p_1_041161	Nfu_g_1_017220	camsap1b	Nfu_p_1_041161	Nfu_t_1_041161	Nfu_c_1_041161	ENSLOCG00000003342	ENSG00000130559	CAMSAP1
Nfu_p_1_041176_T273_M1;Nfu_p_1_041177_T273_M1;Nfu_p_1_041178_T273_M1;Nfu_p_1_041179_T273_M1	-0.107514	11.7414	-0.0932678	0.928067	0.971688	-6.66444	0.86754	0.98124	Old / Young	TRUE	_RET[Phospho (STY)]VEELVVGDVGGGVAAAGGR_.3	PAKTRRETVEELVVG	Nfu_p_1_041176_T273_M1;Nfu_p_1_041177_T273_M1;Nfu_p_1_041178_T273_M1;Nfu_p_1_041179_T273_M1	Nfu_p_1_041176;Nfu_p_1_041177;Nfu_p_1_041178;Nfu_p_1_041179	Nfu_g_1_017226	brd3a	Nfu_p_1_041176;Nfu_p_1_041179;Nfu_p_1_041178;Nfu_p_1_041177	Nfu_t_1_041176;Nfu_t_1_041179;Nfu_t_1_041178;Nfu_t_1_041177	Nfu_c_1_041176;Nfu_c_1_041179;Nfu_c_1_041178;Nfu_c_1_041177	ENSLOCG00000004541	ENSG00000169925	BRD3
Nfu_p_1_041245_S290_M1;Nfu_p_1_041246_S254_M1;Nfu_p_1_041247_S290_M1;Nfu_p_1_041248_S158_M1	-1.0263	12.3451	-1.29258	0.233515	0.494738	-5.82995	0.407066	0.960849	Old / Young	TRUE	_RLS[Phospho (STY)]VAPLAR_.2	ADAAKRLSVAPLARI	Nfu_p_1_041245_S290_M1;Nfu_p_1_041246_S254_M1;Nfu_p_1_041247_S290_M1;Nfu_p_1_041248_S158_M1	Nfu_p_1_041245;Nfu_p_1_041246;Nfu_p_1_041247;Nfu_p_1_041248	Nfu_g_1_017249	acat1	Nfu_p_1_041245;Nfu_p_1_041247;Nfu_p_1_041246;Nfu_p_1_041248	Nfu_t_1_041245;Nfu_t_1_041247;Nfu_t_1_041246;Nfu_t_1_041248	Nfu_c_1_041245;Nfu_c_1_041247;Nfu_c_1_041246;Nfu_c_1_041248	ENSLOCG00000016193	ENSG00000120437	ACAT2
Nfu_p_1_041256_S806_M1	0.308711	20.2611	1.09192	0.307787	0.561543	-6.05371	0.625767	0.974179	Old / Young	TRUE	_AAPGPPSRPAVS[Phospho (STY)]PDPGPSPSVPSRPNR_.3;_AAPGPPSRPAVS[Phospho (STY)]PDPGPSPSVPSRPNR_.4;_PAVS[Phospho (STY)]PDPGPSPSVPSRPNR_.3	PPSRPAVSPDPGPSP	Nfu_p_1_041256_S806_M1	Nfu_p_1_041256	Nfu_g_1_017256	dnm1b	Nfu_p_1_041256	Nfu_t_1_041256	Nfu_c_1_041256	ENSLOCG00000004893	ENSG00000106976	DNM1
Nfu_p_1_041261_S324_M1	1.46254	18.1724	4.20974	0.00320588	0.0787893	-1.62566	0.0271462	0.620733	Old / Young	TRUE	_NFS[Phospho (STY)]VGSR_.2	MLVSRNFSVGSRQTT	Nfu_p_1_041261_S324_M1	Nfu_p_1_041261	Nfu_g_1_017259	camk2b2	Nfu_p_1_041261	Nfu_t_1_041261	Nfu_c_1_041261	ENSLOCG00000015299	ENSG00000058404	CAMK2B
Nfu_p_1_041262_S155_M1;Nfu_p_1_041263_S155_M1;Nfu_p_1_041267_S155_M1;Nfu_p_1_041268_S155_M1;Nfu_p_1_041270_S155_M1	0.32719	13.428	0.623947	0.550658	0.749149	-6.45822	0.818656	0.980142	Old / Young	TRUE	_DLKPENLLLAS[Phospho (STY)]K_.2;_DLKPENLLLAS[Phospho (STY)]K_.3	PENLLLASKCKNAAV	Nfu_p_1_041262_S155_M1;Nfu_p_1_041263_S155_M1;Nfu_p_1_041267_S155_M1;Nfu_p_1_041268_S155_M1;Nfu_p_1_041270_S155_M1	Nfu_p_1_041262;Nfu_p_1_041263;Nfu_p_1_041267;Nfu_p_1_041268;Nfu_p_1_041270	Nfu_g_1_017259	camk2b2	Nfu_p_1_041262;Nfu_p_1_041268;Nfu_p_1_041267;Nfu_p_1_041263;Nfu_p_1_041270	Nfu_t_1_041262;Nfu_t_1_041268;Nfu_t_1_041267;Nfu_t_1_041263;Nfu_t_1_041270	Nfu_c_1_041262;Nfu_c_1_041268;Nfu_c_1_041267;Nfu_c_1_041263;Nfu_c_1_041270	ENSLOCG00000015299;ENSLOCG00000013115	ENSG00000058404;ENSG00000145349	CAMK2B;CAMK2D
Nfu_p_1_041262_S350_M1;Nfu_p_1_041263_S350_M1;Nfu_p_1_041267_S349_M1;Nfu_p_1_041268_S350_M1;Nfu_p_1_041270_S350_M1	0.560123	22.5669	1.85354	0.10229	0.336442	-5.09481	0.363733	0.956389	Old / Young	TRUE	_NSIVTS[Phospho (STY)]PK_.2;_NSIVTS[Phospho (STY)]PK_.1	TKNSIVTSPKGNVPS	Nfu_p_1_041262_S350_M1;Nfu_p_1_041263_S350_M1;Nfu_p_1_041267_S349_M1;Nfu_p_1_041268_S350_M1;Nfu_p_1_041270_S350_M1	Nfu_p_1_041262;Nfu_p_1_041263;Nfu_p_1_041267;Nfu_p_1_041268;Nfu_p_1_041270	Nfu_g_1_017259	camk2b2	Nfu_p_1_041262;Nfu_p_1_041268;Nfu_p_1_041267;Nfu_p_1_041263;Nfu_p_1_041270	Nfu_t_1_041262;Nfu_t_1_041268;Nfu_t_1_041267;Nfu_t_1_041263;Nfu_t_1_041270	Nfu_c_1_041262;Nfu_c_1_041268;Nfu_c_1_041267;Nfu_c_1_041263;Nfu_c_1_041270	ENSLOCG00000015299;ENSLOCG00000013115	ENSG00000058404;ENSG00000145349	CAMK2B;CAMK2D
Nfu_p_1_041262_T296_M1;Nfu_p_1_041263_T296_M1;Nfu_p_1_041267_T296_M1;Nfu_p_1_041268_T296_M1;Nfu_p_1_041270_T296_M1	0.816074	17.6318	1.24337	0.25018	0.509408	-5.88718	0.567777	0.971617	Old / Young	TRUE	_QET[Phospho (STY)]VEC[Carbamidomethyl (C)]LK_.2;_QET[Phospho (STY)]VEC[Carbamidomethyl (C)]LK_.1	SMMHRQETVECLKKF	Nfu_p_1_041262_T296_M1;Nfu_p_1_041263_T296_M1;Nfu_p_1_041267_T296_M1;Nfu_p_1_041268_T296_M1;Nfu_p_1_041270_T296_M1	Nfu_p_1_041262;Nfu_p_1_041263;Nfu_p_1_041267;Nfu_p_1_041268;Nfu_p_1_041270	Nfu_g_1_017259	camk2b2	Nfu_p_1_041262;Nfu_p_1_041268;Nfu_p_1_041267;Nfu_p_1_041263;Nfu_p_1_041270	Nfu_t_1_041262;Nfu_t_1_041268;Nfu_t_1_041267;Nfu_t_1_041263;Nfu_t_1_041270	Nfu_c_1_041262;Nfu_c_1_041268;Nfu_c_1_041267;Nfu_c_1_041263;Nfu_c_1_041270	ENSLOCG00000015299;ENSLOCG00000013115	ENSG00000058404;ENSG00000145349	CAMK2B;CAMK2D
Nfu_p_1_041396_S858_M1;Nfu_p_1_041397_S643_M1	-0.170684	17.6998	-0.680803	0.515901	0.722637	-6.41918	0.623263	0.974078	Old / Young	TRUE	_APS[Phospho (STY)]PC[Carbamidomethyl (C)]ALDR_.2	RATTKAPSPCALDRT	Nfu_p_1_041396_S858_M1;Nfu_p_1_041397_S643_M1	Nfu_p_1_041396;Nfu_p_1_041397	Nfu_g_1_017311	dab2ipa	Nfu_p_1_041397;Nfu_p_1_041396	Nfu_t_1_041397;Nfu_t_1_041396	Nfu_c_1_041397;Nfu_c_1_041396	ENSLOCG00000003915	ENSG00000136848	DAB2IP
Nfu_p_1_041470_S206_M1	0.282492	11.9933	0.93116	0.379983	0.61902	-6.21289	0.689951	0.976525	Old / Young	FALSE	_KLS[Phospho (STY)]LPQIPAEALVIPDVC[Carbamidomethyl (C)]R_.3	CGGPRKLSLPQIPAE	Nfu_p_1_041470_S206_M1	Nfu_p_1_041470	Nfu_g_1_017349	SOLH	Nfu_p_1_041470	Nfu_t_1_041470	Nfu_c_1_041470	ENSLOCG00000009003	ENSG00000103326	CAPN15
Nfu_p_1_041614_S142_M1	0.122794	12.0255	0.261183	0.800787	0.916125	-6.63152	0.976905	0.983305	Old / Young	TRUE	_QMS[Phospho (STY)]FDFGR_.2	AFAYRQMSFDFGRVK	Nfu_p_1_041614_S142_M1	Nfu_p_1_041614	Nfu_g_1_017381	snap91	Nfu_p_1_041614	Nfu_t_1_041614	Nfu_c_1_041614	ENSLOCG00000017073	ENSG00000065609	SNAP91
Nfu_p_1_041622_S77_M1	-0.21705	13.8242	-0.938908	0.376234	0.61595	-6.20567	0.526237	0.969444	Old / Young	TRUE	_RGYTIDTGQKS[Phospho (STY)]PEK_.3	TIDTGQKSPEKKDGR	Nfu_p_1_041622_S77_M1	Nfu_p_1_041622	Nfu_g_1_017387	OXR1 (2 of 3)	Nfu_p_1_041622	Nfu_t_1_041622	Nfu_c_1_041622	ENSLOCG00000009399	ENSG00000164830	OXR1
Nfu_p_1_041622_S87_M1	1.13061	18.3929	3.86725	0.00510109	0.0858435	-2.1035	0.0433541	0.723287	Old / Young	TRUE	_RLS[Phospho (STY)]FQRPK_.3;_RLS[Phospho (STY)]FQRPK_.2	KKDGRRLSFQRPKGT	Nfu_p_1_041622_S87_M1	Nfu_p_1_041622	Nfu_g_1_017387	OXR1 (2 of 3)	Nfu_p_1_041622	Nfu_t_1_041622	Nfu_c_1_041622	ENSLOCG00000009399	ENSG00000164830	OXR1
Nfu_p_1_041744_S80_M1	0.127752	17.6823	0.547091	0.599776	0.785855	-6.50608	0.851792	0.9809	Old / Young	TRUE	_EQMAIS[Phospho (STY)]GGFIR_.2;_EQM[Oxidation (M)]AIS[Phospho (STY)]GGFIR_.2	EREQMAISGGFIRRV	Nfu_p_1_041744_S80_M1	Nfu_p_1_041744	Nfu_g_1_017443	snap25a	Nfu_p_1_041744	Nfu_t_1_041744	Nfu_c_1_041744	ENSLOCG00000015938	ENSG00000132639	SNAP25
Nfu_p_1_041744_T88_M1	-0.766282	13.731	-0.775346	0.461234	0.68045	-6.34767	0.586827	0.972513	Old / Young	TRUE	_RVT[Phospho (STY)]DDARENEMDENLEQVGGIIGNLR_.4	GGFIRRVTDDARENE	Nfu_p_1_041744_T88_M1	Nfu_p_1_041744	Nfu_g_1_017443	snap25a	Nfu_p_1_041744	Nfu_t_1_041744	Nfu_c_1_041744	ENSLOCG00000015938	ENSG00000132639	SNAP25
Nfu_p_1_041891_S159_M1	0.308535	20.0564	1.51736	0.169025	0.424392	-5.55177	0.469907	0.965907	Old / Young	TRUE	_VPAAS[Phospho (STY)]PALSNK_.2;_VPAAS[Phospho (STY)]PALSNK_.1	LERVPAASPALSNKN	Nfu_p_1_041891_S159_M1	Nfu_p_1_041891	Nfu_g_1_017507	TTC7B	Nfu_p_1_041891	Nfu_t_1_041891	Nfu_c_1_041891	ENSLOCG00000009065	ENSG00000165914	TTC7B
Nfu_p_1_041891_S641_M2;Nfu_p_1_041891_S642_M2	-1.69411	15.9252	-1.25439	0.246363	0.506467	-5.87449	0.419104	0.961931	Old / Young	TRUE	_SFYNLTNPSDSGRGS[Phospho (STY)]S[Phospho (STY)]LLDR_.3	PSDSGRGSSLLDRAI;SDSGRGSSLLDRAIA	Nfu_p_1_041891_S641_M2;Nfu_p_1_041891_S642_M2	Nfu_p_1_041891;Nfu_p_1_041891	Nfu_g_1_017507	TTC7B	Nfu_p_1_041891	Nfu_t_1_041891	Nfu_c_1_041891	ENSLOCG00000009065	ENSG00000165914	TTC7B
Nfu_p_1_041891_S642_M1	0.392894	16.6967	1.38324	0.205293	0.464634	-5.72092	0.516618	0.968893	Old / Young	TRUE	_GSS[Phospho (STY)]LLDR_.2	SDSGRGSSLLDRAIA	Nfu_p_1_041891_S642_M1	Nfu_p_1_041891	Nfu_g_1_017507	TTC7B	Nfu_p_1_041891	Nfu_t_1_041891	Nfu_c_1_041891	ENSLOCG00000009065	ENSG00000165914	TTC7B
Nfu_p_1_041973_S353_M1	-0.42191	13.3178	-1.2623	0.243654	0.502957	-5.86533	0.416594	0.96171	Old / Young	TRUE	_S[Phospho (STY)]NPEALAPLVDQK_.2	ADPAEAKSNPEALAP	Nfu_p_1_041973_S353_M1	Nfu_p_1_041973	Nfu_g_1_017542	FSCB (1 of 3)	Nfu_p_1_041973	Nfu_t_1_041973	Nfu_c_1_041973	ENSLOCG00000010250	NA	NA
Nfu_p_1_042060_S459_M1	0.923541	16.0977	5.13295	0.000999072	0.043814	-0.426827	0.00654361	0.282907	Old / Young	TRUE	_KADS[Phospho (STY)]PPEEDYDHPAPYVK_.3	SLSKKADSPPEEDYD	Nfu_p_1_042060_S459_M1	Nfu_p_1_042060	Nfu_g_1_017576	dopey2	Nfu_p_1_042060	Nfu_t_1_042060	Nfu_c_1_042060	ENSLOCG00000006795	ENSG00000142197	DOPEY2
Nfu_p_1_042107_S826_M1;Nfu_p_1_042108_S826_M1;Nfu_p_1_042109_S826_M1;Nfu_p_1_042110_S826_M1	7.82165e-06	15.0318	1.48228e-05	0.999989	0.999989	-6.66927	0.908229	0.982065	Old / Young	TRUE	_LRDPPMNMS[Phospho (STY)]PDEMMR_.3	RDPPMNMSPDEMMRM	Nfu_p_1_042107_S826_M1;Nfu_p_1_042108_S826_M1;Nfu_p_1_042109_S826_M1;Nfu_p_1_042110_S826_M1	Nfu_p_1_042107;Nfu_p_1_042108;Nfu_p_1_042109;Nfu_p_1_042110	Nfu_g_1_017595	bcl9	Nfu_p_1_042108;Nfu_p_1_042109;Nfu_p_1_042110;Nfu_p_1_042107	Nfu_t_1_042108;Nfu_t_1_042109;Nfu_t_1_042110;Nfu_t_1_042107	Nfu_c_1_042108;Nfu_c_1_042109;Nfu_c_1_042110;Nfu_c_1_042107	ENSLOCG00000006913	ENSG00000116128	BCL9
Nfu_p_1_042111_S426_M3;Nfu_p_1_042111_S428_M3;Nfu_p_1_042111_S430_M3	-0.792194	12.5948	-0.82599	0.433604	0.66039	-6.3061	0.567725	0.971614	Old / Young	TRUE	_S[Phospho (STY)]HS[Phospho (STY)]HS[Phospho (STY)]PMSNR_.2	ERRRRSHSHSPMSNR;RRRSHSHSPMSNRRR;SGERRRRSHSHSPMS	Nfu_p_1_042111_S426_M3;Nfu_p_1_042111_S428_M3;Nfu_p_1_042111_S430_M3	Nfu_p_1_042111;Nfu_p_1_042111;Nfu_p_1_042111	Nfu_g_1_017596	si:ch211-167j6.5	Nfu_p_1_042111	Nfu_t_1_042111	Nfu_c_1_042111	ENSLOCG00000009506	ENSG00000188886	ASTL
Nfu_p_1_042111_S588_M1	0.983337	18.0101	1.73143	0.123003	0.365988	-5.26545	0.400435	0.960227	Old / Young	TRUE	_RRS[Phospho (STY)]PSPYYR_.3;_RRS[Phospho (STY)]PSPYYR_.2;_S[Phospho (STY)]PSPYYR_.2	YKSYRRRSPSPYYRG	Nfu_p_1_042111_S588_M1	Nfu_p_1_042111	Nfu_g_1_017596	si:ch211-167j6.5	Nfu_p_1_042111	Nfu_t_1_042111	Nfu_c_1_042111	ENSLOCG00000009506	ENSG00000188886	ASTL
Nfu_p_1_042111_T532_M1	0.451824	20.6713	1.69891	0.129152	0.373565	-5.31008	0.410574	0.961171	Old / Young	TRUE	_RPHT[Phospho (STY)]PTPGIYMGR_.3;_RPHT[Phospho (STY)]PTPGIYMGR_.2;_RPHT[Phospho (STY)]PTPGIYM[Oxidation (M)]GR_.3;_RPHT[Phospho (STY)]PTPGIYMGRPTYGGGGPGGPR_.4	SITKRPHTPTPGIYM	Nfu_p_1_042111_T532_M1	Nfu_p_1_042111	Nfu_g_1_017596	si:ch211-167j6.5	Nfu_p_1_042111	Nfu_t_1_042111	Nfu_c_1_042111	ENSLOCG00000009506	ENSG00000188886	ASTL
Nfu_p_1_042281_T178_M1	1.11399	13.7381	2.13709	0.0663201	0.284482	-4.68363	0.28694	0.945355	Old / Young	TRUE	_RNT[Phospho (STY)]FVGTPFWMAPEVIK_.3;_RNT[Phospho (STY)]FVGTPFWM[Oxidation (M)]APEVIK_.3	DTQIKRNTFVGTPFW	Nfu_p_1_042281_T178_M1	Nfu_p_1_042281	Nfu_g_1_017662	stk24b	Nfu_p_1_042281	Nfu_t_1_042281	Nfu_c_1_042281	ENSLOCG00000003474	ENSG00000102572	STK24
Nfu_p_1_042301_S452_M1;Nfu_p_1_042302_S392_M1	0.6106	16.8596	1.93007	0.0910515	0.318712	-4.98566	0.34184	0.953725	Old / Young	TRUE	_AITAHLS[Phospho (STY)]R_.2;_AITAHLS[Phospho (STY)]RDK_.3;_AITAHLS[Phospho (STY)]RDK_.2	KAITAHLSRDKEREK	Nfu_p_1_042301_S452_M1;Nfu_p_1_042302_S392_M1	Nfu_p_1_042301;Nfu_p_1_042302	Nfu_g_1_017669	FAM126B (3 of 3)	Nfu_p_1_042301;Nfu_p_1_042302	Nfu_t_1_042301;Nfu_t_1_042302	Nfu_c_1_042301;Nfu_c_1_042302	ENSLOCG00000009846	ENSG00000155744	FAM126B
Nfu_p_1_042301_S510_M1;Nfu_p_1_042302_S450_M1	1.4996	15.9318	3.89215	0.00492885	0.0858435	-2.06819	0.0419484	0.716642	Old / Young	TRUE	_HLS[Phospho (STY)]FPAGPQLVR_.2;_HLS[Phospho (STY)]FPAGPQLVR_.3	SPIKKHLSFPAGPQL	Nfu_p_1_042301_S510_M1;Nfu_p_1_042302_S450_M1	Nfu_p_1_042301;Nfu_p_1_042302	Nfu_g_1_017669	FAM126B (3 of 3)	Nfu_p_1_042301;Nfu_p_1_042302	Nfu_t_1_042301;Nfu_t_1_042302	Nfu_c_1_042301;Nfu_c_1_042302	ENSLOCG00000009846	ENSG00000155744	FAM126B
Nfu_p_1_042315_S1003_M3;Nfu_p_1_042315_S1005_M3;Nfu_p_1_042315_T1007_M3;Nfu_p_1_042316_S1043_M3;Nfu_p_1_042316_S1045_M3;Nfu_p_1_042316_T1047_M3	-1.26063	17.0376	-0.833896	0.429397	0.656669	-6.29942	0.56477	0.97147	Old / Young	TRUE	_S[Phospho (STY)]AS[Phospho (STY)]KT[Phospho (STY)]PPRLTDLDK_.3;_S[Phospho (STY)]AS[Phospho (STY)]KT[Phospho (STY)]PPRLTDLDK_.2	SGSRTRRSASKTPPR;SRTRRSASKTPPRLT;TRRSASKTPPRLTDL	Nfu_p_1_042315_S1003_M3;Nfu_p_1_042315_S1005_M3;Nfu_p_1_042315_T1007_M3;Nfu_p_1_042316_S1043_M3;Nfu_p_1_042316_S1045_M3;Nfu_p_1_042316_T1047_M3	Nfu_p_1_042315;Nfu_p_1_042315;Nfu_p_1_042315;Nfu_p_1_042316;Nfu_p_1_042316;Nfu_p_1_042316	Nfu_g_1_017675	SRRM5 (1 of 2)	Nfu_p_1_042315;Nfu_p_1_042316	Nfu_t_1_042315;Nfu_t_1_042316	Nfu_c_1_042315;Nfu_c_1_042316	ENSLOCG00000011021	ENSG00000159140	SON
Nfu_p_1_042315_S305_M3;Nfu_p_1_042315_S307_M3;Nfu_p_1_042315_S309_M3;Nfu_p_1_042316_S345_M3;Nfu_p_1_042316_S347_M3;Nfu_p_1_042316_S349_M3	-1.27909	18.0437	-3.66363	0.00677827	0.0937736	-2.39543	0.0324846	0.661993	Old / Young	TRUE	_VEEHNPS[Phospho (STY)]RS[Phospho (STY)]PS[Phospho (STY)]PPR_.3;_VEEHNPS[Phospho (STY)]RS[Phospho (STY)]PS[Phospho (STY)]PPR_.2;_VEEHNPS[Phospho (STY)]RS[Phospho (STY)]PS[Phospho (STY)]PPRGVEVK_.3	EEHNPSRSPSPPRGV;HNPSRSPSPPRGVEV;KVEEHNPSRSPSPPR	Nfu_p_1_042315_S305_M3;Nfu_p_1_042315_S307_M3;Nfu_p_1_042315_S309_M3;Nfu_p_1_042316_S345_M3;Nfu_p_1_042316_S347_M3;Nfu_p_1_042316_S349_M3	Nfu_p_1_042315;Nfu_p_1_042315;Nfu_p_1_042315;Nfu_p_1_042316;Nfu_p_1_042316;Nfu_p_1_042316	Nfu_g_1_017675	SRRM5 (1 of 2)	Nfu_p_1_042315;Nfu_p_1_042316	Nfu_t_1_042315;Nfu_t_1_042316	Nfu_c_1_042315;Nfu_c_1_042316	ENSLOCG00000011021	ENSG00000159140	SON
Nfu_p_1_042315_S388_M2;Nfu_p_1_042315_S393_M2;Nfu_p_1_042316_S428_M2;Nfu_p_1_042316_S433_M2	-1.23262	15.9132	-1.02895	0.334674	0.578216	-6.11835	0.494302	0.967534	Old / Young	TRUE	_VLS[Phospho (STY)]PSRNS[Phospho (STY)]PK_.2;_VLS[Phospho (STY)]PSRNS[Phospho (STY)]PKK_.2	KPKKKVLSPSRNSPK;VLSPSRNSPKKSDRR	Nfu_p_1_042315_S388_M2;Nfu_p_1_042315_S393_M2;Nfu_p_1_042316_S428_M2;Nfu_p_1_042316_S433_M2	Nfu_p_1_042315;Nfu_p_1_042315;Nfu_p_1_042316;Nfu_p_1_042316	Nfu_g_1_017675	SRRM5 (1 of 2)	Nfu_p_1_042315;Nfu_p_1_042316	Nfu_t_1_042315;Nfu_t_1_042316	Nfu_c_1_042315;Nfu_c_1_042316	ENSLOCG00000011021	ENSG00000159140	SON
Nfu_p_1_042315_S697_M2;Nfu_p_1_042315_S699_M2;Nfu_p_1_042316_S737_M2;Nfu_p_1_042316_S739_M2	-0.444038	12.106	-0.855765	0.417908	0.648705	-6.28064	0.556634	0.971065	Old / Young	TRUE	_ENKPS[Phospho (STY)]PS[Phospho (STY)]PAEK_.2	KENKPSPSPAEKMAE;PVKENKPSPSPAEKM	Nfu_p_1_042315_S697_M2;Nfu_p_1_042315_S699_M2;Nfu_p_1_042316_S737_M2;Nfu_p_1_042316_S739_M2	Nfu_p_1_042315;Nfu_p_1_042315;Nfu_p_1_042316;Nfu_p_1_042316	Nfu_g_1_017675	SRRM5 (1 of 2)	Nfu_p_1_042315;Nfu_p_1_042316	Nfu_t_1_042315;Nfu_t_1_042316	Nfu_c_1_042315;Nfu_c_1_042316	ENSLOCG00000011021	ENSG00000159140	SON
Nfu_p_1_042315_S786_M1;Nfu_p_1_042316_S826_M1	-0.778227	12.8259	-1.54726	0.161767	0.415148	-5.5129	0.332194	0.952445	Old / Young	TRUE	_EEES[Phospho (STY)]PVKPVFK_.2	SEDKEEESPVKPVFK	Nfu_p_1_042315_S786_M1;Nfu_p_1_042316_S826_M1	Nfu_p_1_042315;Nfu_p_1_042316	Nfu_g_1_017675	SRRM5 (1 of 2)	Nfu_p_1_042315;Nfu_p_1_042316	Nfu_t_1_042315;Nfu_t_1_042316	Nfu_c_1_042315;Nfu_c_1_042316	ENSLOCG00000011021	ENSG00000159140	SON
Nfu_p_1_042315_S983_M2;Nfu_p_1_042315_S985_M2;Nfu_p_1_042316_S1023_M2;Nfu_p_1_042316_S1025_M2	-0.495113	17.7586	-2.66127	0.0296795	0.182127	-3.89396	0.112994	0.872	Old / Young	TRUE	_REPS[Phospho (STY)]HS[Phospho (STY)]PVVILR_.3;_REPS[Phospho (STY)]HS[Phospho (STY)]PVVILR_.2	DRWKREPSHSPVVIL;WKREPSHSPVVILRK	Nfu_p_1_042315_S983_M2;Nfu_p_1_042315_S985_M2;Nfu_p_1_042316_S1023_M2;Nfu_p_1_042316_S1025_M2	Nfu_p_1_042315;Nfu_p_1_042315;Nfu_p_1_042316;Nfu_p_1_042316	Nfu_g_1_017675	SRRM5 (1 of 2)	Nfu_p_1_042315;Nfu_p_1_042316	Nfu_t_1_042315;Nfu_t_1_042316	Nfu_c_1_042315;Nfu_c_1_042316	ENSLOCG00000011021	ENSG00000159140	SON
Nfu_p_1_042324_S493_M1;Nfu_p_1_042325_S500_M1;Nfu_p_1_042326_S493_M1;Nfu_p_1_042327_S500_M1;Nfu_p_1_042328_S500_M1;Nfu_p_1_042329_S493_M1;Nfu_p_1_042330_S493_M1;Nfu_p_1_042331_S500_M1;Nfu_p_1_042332_S493_M1;Nfu_p_1_042333_S493_M1	0.375463	14.0382	0.520271	0.617467	0.797705	-6.52142	0.86342	0.981152	Old / Young	TRUE	_S[Phospho (STY)]LELC[Carbamidomethyl (C)]SHSPDGR_.2	GMVNGQRSLELCSHS	Nfu_p_1_042324_S493_M1;Nfu_p_1_042325_S500_M1;Nfu_p_1_042326_S493_M1;Nfu_p_1_042327_S500_M1;Nfu_p_1_042328_S500_M1;Nfu_p_1_042329_S493_M1;Nfu_p_1_042330_S493_M1;Nfu_p_1_042331_S500_M1;Nfu_p_1_042332_S493_M1;Nfu_p_1_042333_S493_M1	Nfu_p_1_042324;Nfu_p_1_042325;Nfu_p_1_042326;Nfu_p_1_042327;Nfu_p_1_042328;Nfu_p_1_042329;Nfu_p_1_042330;Nfu_p_1_042331;Nfu_p_1_042332;Nfu_p_1_042333	Nfu_g_1_017678	FARP1 (1 of 2)	Nfu_p_1_042330;Nfu_p_1_042331;Nfu_p_1_042324;Nfu_p_1_042325;Nfu_p_1_042326;Nfu_p_1_042327;Nfu_p_1_042328;Nfu_p_1_042329;Nfu_p_1_042332;Nfu_p_1_042333	Nfu_t_1_042330;Nfu_t_1_042331;Nfu_t_1_042324;Nfu_t_1_042325;Nfu_t_1_042326;Nfu_t_1_042327;Nfu_t_1_042328;Nfu_t_1_042329;Nfu_t_1_042332;Nfu_t_1_042333	Nfu_c_1_042330;Nfu_c_1_042331;Nfu_c_1_042324;Nfu_c_1_042325;Nfu_c_1_042326;Nfu_c_1_042327;Nfu_c_1_042328;Nfu_c_1_042329;Nfu_c_1_042332;Nfu_c_1_042333	ENSLOCG00000003520	ENSG00000152767	FARP1
Nfu_p_1_042493_S1079_M1;Nfu_p_1_042494_S1088_M1;Nfu_p_1_042495_S1088_M1;Nfu_p_1_042496_S1085_M1;Nfu_p_1_042497_S1086_M1;Nfu_p_1_042498_S1081_M1;Nfu_p_1_042501_S1088_M1	-1.04763	17.0774	-3.66808	0.0067358	0.0937736	-2.38898	0.0322855	0.660616	Old / Young	TRUE	_DYQRPQSTMQFYNYQGDGS[Phospho (STY)]IHRK_.4;_DYQRPQSTMQFYNYQGDGS[Phospho (STY)]IHRK_.3	YNYQGDGSIHRKQYT	Nfu_p_1_042493_S1079_M1;Nfu_p_1_042494_S1088_M1;Nfu_p_1_042495_S1088_M1;Nfu_p_1_042496_S1085_M1;Nfu_p_1_042497_S1086_M1;Nfu_p_1_042498_S1081_M1;Nfu_p_1_042501_S1088_M1	Nfu_p_1_042493;Nfu_p_1_042494;Nfu_p_1_042495;Nfu_p_1_042496;Nfu_p_1_042497;Nfu_p_1_042498;Nfu_p_1_042501	Nfu_g_1_017759	PKP4	Nfu_p_1_042495;Nfu_p_1_042497;Nfu_p_1_042494;Nfu_p_1_042501;Nfu_p_1_042493;Nfu_p_1_042496;Nfu_p_1_042498	Nfu_t_1_042495;Nfu_t_1_042497;Nfu_t_1_042494;Nfu_t_1_042501;Nfu_t_1_042493;Nfu_t_1_042496;Nfu_t_1_042498	Nfu_c_1_042495;Nfu_c_1_042497;Nfu_c_1_042494;Nfu_c_1_042501;Nfu_c_1_042493;Nfu_c_1_042496;Nfu_c_1_042498	ENSLOCG00000005927	ENSG00000144283	PKP4
Nfu_p_1_042529_S121_M1	-0.651125	12.4129	-1.5021	0.172841	0.42984	-5.57145	0.344779	0.954101	Old / Young	TRUE	_APGEDQS[Phospho (STY)]GEEGGER_.2	RAPGEDQSGEEGGER	Nfu_p_1_042529_S121_M1	Nfu_p_1_042529	Nfu_g_1_017771	xrcc5	Nfu_p_1_042529	Nfu_t_1_042529	Nfu_c_1_042529	ENSLOCG00000009725	ENSG00000079246	XRCC5
Nfu_p_1_042567_S232_M1;Nfu_p_1_042568_S241_M1;Nfu_p_1_042569_S232_M1;Nfu_p_1_042571_S241_M1;Nfu_p_1_042572_S232_M1	0.293719	15.1656	1.43564	0.190375	0.450899	-5.65588	0.498085	0.967773	Old / Young	FALSE	_RQADS[Phospho (STY)]PVFR_.2	DTKRQADSPVFRNSS	Nfu_p_1_042567_S232_M1;Nfu_p_1_042568_S241_M1;Nfu_p_1_042569_S232_M1;Nfu_p_1_042571_S241_M1;Nfu_p_1_042572_S232_M1	Nfu_p_1_042567;Nfu_p_1_042568;Nfu_p_1_042569;Nfu_p_1_042571;Nfu_p_1_042572	Nfu_g_1_017789	COBLL1 (2 of 2)	Nfu_p_1_042567;Nfu_p_1_042569;Nfu_p_1_042572;Nfu_p_1_042568;Nfu_p_1_042571	Nfu_t_1_042567;Nfu_t_1_042569;Nfu_t_1_042572;Nfu_t_1_042568;Nfu_t_1_042571	Nfu_c_1_042567;Nfu_c_1_042569;Nfu_c_1_042572;Nfu_c_1_042568;Nfu_c_1_042571	ENSLOCG00000008378	ENSG00000082438	COBLL1
Nfu_p_1_042567_S30_M1;Nfu_p_1_042568_S39_M1;Nfu_p_1_042569_S30_M1;Nfu_p_1_042571_S39_M1;Nfu_p_1_042572_S30_M1	0.387148	15.347	1.17703	0.274214	0.531384	-5.96197	0.592862	0.972785	Old / Young	FALSE	_APS[Phospho (STY)]PPGLK_.2	STKNKAPSPPGLKKL	Nfu_p_1_042567_S30_M1;Nfu_p_1_042568_S39_M1;Nfu_p_1_042569_S30_M1;Nfu_p_1_042571_S39_M1;Nfu_p_1_042572_S30_M1	Nfu_p_1_042567;Nfu_p_1_042568;Nfu_p_1_042569;Nfu_p_1_042571;Nfu_p_1_042572	Nfu_g_1_017789	COBLL1 (2 of 2)	Nfu_p_1_042567;Nfu_p_1_042569;Nfu_p_1_042572;Nfu_p_1_042568;Nfu_p_1_042571	Nfu_t_1_042567;Nfu_t_1_042569;Nfu_t_1_042572;Nfu_t_1_042568;Nfu_t_1_042571	Nfu_c_1_042567;Nfu_c_1_042569;Nfu_c_1_042572;Nfu_c_1_042568;Nfu_c_1_042571	ENSLOCG00000008378	ENSG00000082438	COBLL1
Nfu_p_1_042657_S714_M1	0.141689	16.3529	0.202146	0.84503	0.933225	-6.64661	0.997086	0.983637	Old / Young	TRUE	_S[Phospho (STY)]PTSVHYPTSLHNDPR_.2;_SKS[Phospho (STY)]PTSVHYPTSLHNDPR_.3	VDMERSKSPTSVHYP	Nfu_p_1_042657_S714_M1	Nfu_p_1_042657	Nfu_g_1_017820	stxbp5l	Nfu_p_1_042657	Nfu_t_1_042657	Nfu_c_1_042657	ENSLOCG00000006301	NA	NA
Nfu_p_1_042679_S74_M2;Nfu_p_1_042679_T76_M2	-1.41218	18.3074	-5.20137	0.00092085	0.0427479	-0.343266	0.0028121	0.156127	Old / Young	FALSE	_S[Phospho (STY)]ET[Phospho (STY)]PPHWR_.2;_RS[Phospho (STY)]ET[Phospho (STY)]PPHWR_.3;_FRRS[Phospho (STY)]ET[Phospho (STY)]PPHWR_.3;_FRRS[Phospho (STY)]ET[Phospho (STY)]PPHWR_.4;_FRRS[Phospho (STY)]ET[Phospho (STY)]PPHWR_.2	DRFRRSETPPHWRQE;SRDRFRRSETPPHWR	Nfu_p_1_042679_S74_M2;Nfu_p_1_042679_T76_M2	Nfu_p_1_042679;Nfu_p_1_042679	Nfu_g_1_017827	ppig	Nfu_p_1_042679	Nfu_t_1_042679	Nfu_c_1_042679	ENSLOCG00000007999	ENSG00000138398	PPIG
Nfu_p_1_042706_S665_M1;Nfu_p_1_042707_S643_M1;Nfu_p_1_042708_S666_M1;Nfu_p_1_042710_S632_M1	0.260178	14.9859	0.889721	0.400503	0.635026	-6.2507	0.706888	0.977074	Old / Young	TRUE	_LQEWFHLPQDMAS[Phospho (STY)]PR_.3	HLPQDMASPRYDPDS	Nfu_p_1_042706_S665_M1;Nfu_p_1_042707_S643_M1;Nfu_p_1_042708_S666_M1;Nfu_p_1_042710_S632_M1	Nfu_p_1_042706;Nfu_p_1_042707;Nfu_p_1_042708;Nfu_p_1_042710	Nfu_g_1_017846	trim46b	Nfu_p_1_042708;Nfu_p_1_042706;Nfu_p_1_042707;Nfu_p_1_042710	Nfu_t_1_042708;Nfu_t_1_042706;Nfu_t_1_042707;Nfu_t_1_042710	Nfu_c_1_042708;Nfu_c_1_042706;Nfu_c_1_042707;Nfu_c_1_042710	ENSLOCG00000008980	ENSG00000152503	TRIM36
Nfu_p_1_042749_S60_M2;Nfu_p_1_042749_T54_M2;Nfu_p_1_042750_S15_M2;Nfu_p_1_042750_T9_M2;Nfu_p_1_042751_S60_M2;Nfu_p_1_042751_T54_M2	1.28416	18.3119	2.76232	0.0254531	0.170031	-3.74029	0.158504	0.90527	Old / Young	TRUE	_KT[Phospho (STY)]PEGSAS[Phospho (STY)]PVQGQDGANREEEK_.3;_T[Phospho (STY)]PEGSAS[Phospho (STY)]PVQGQDGANREEEK_.3	KGTGERKTPEGSASP;KTPEGSASPVQGQDG	Nfu_p_1_042749_S60_M2;Nfu_p_1_042749_T54_M2;Nfu_p_1_042750_S15_M2;Nfu_p_1_042750_T9_M2;Nfu_p_1_042751_S60_M2;Nfu_p_1_042751_T54_M2	Nfu_p_1_042749;Nfu_p_1_042749;Nfu_p_1_042750;Nfu_p_1_042750;Nfu_p_1_042751;Nfu_p_1_042751	Nfu_g_1_017852	tomm70a	Nfu_p_1_042749;Nfu_p_1_042751;Nfu_p_1_042750	Nfu_t_1_042749;Nfu_t_1_042751;Nfu_t_1_042750	Nfu_c_1_042749;Nfu_c_1_042751;Nfu_c_1_042750	ENSLOCG00000010625	ENSG00000154174	TOMM70
Nfu_p_1_042749_S77_M1;Nfu_p_1_042750_S32_M1;Nfu_p_1_042751_S77_M1	0.388273	18.9285	2.49126	0.0384883	0.215286	-4.15218	0.207513	0.925987	Old / Young	TRUE	_NMS[Phospho (STY)]PLDHAQSSK_.2;_NMS[Phospho (STY)]PLDHAQSSK_.3;_NM[Oxidation (M)]S[Phospho (STY)]PLDHAQSSK_.2	REEEKNMSPLDHAQS	Nfu_p_1_042749_S77_M1;Nfu_p_1_042750_S32_M1;Nfu_p_1_042751_S77_M1	Nfu_p_1_042749;Nfu_p_1_042750;Nfu_p_1_042751	Nfu_g_1_017852	tomm70a	Nfu_p_1_042749;Nfu_p_1_042751;Nfu_p_1_042750	Nfu_t_1_042749;Nfu_t_1_042751;Nfu_t_1_042750	Nfu_c_1_042749;Nfu_c_1_042751;Nfu_c_1_042750	ENSLOCG00000010625	ENSG00000154174	TOMM70
Nfu_p_1_042749_T54_M1;Nfu_p_1_042750_T9_M1;Nfu_p_1_042751_T54_M1	0.264514	18.0668	0.685899	0.512854	0.721449	-6.41553	0.792177	0.979492	Old / Young	TRUE	_KT[Phospho (STY)]PEGSASPVQGQDGANREEEK_.3;_KT[Phospho (STY)]PEGSASPVQGQDGANREEEK_.4;_T[Phospho (STY)]PEGSASPVQGQDGANREEEK_.3	KGTGERKTPEGSASP	Nfu_p_1_042749_T54_M1;Nfu_p_1_042750_T9_M1;Nfu_p_1_042751_T54_M1	Nfu_p_1_042749;Nfu_p_1_042750;Nfu_p_1_042751	Nfu_g_1_017852	tomm70a	Nfu_p_1_042749;Nfu_p_1_042751;Nfu_p_1_042750	Nfu_t_1_042749;Nfu_t_1_042751;Nfu_t_1_042750	Nfu_c_1_042749;Nfu_c_1_042751;Nfu_c_1_042750	ENSLOCG00000010625	ENSG00000154174	TOMM70
Nfu_p_1_042789_S347_M1;Nfu_p_1_042790_S347_M1;Nfu_p_1_042791_S335_M1;Nfu_p_1_042792_S349_M1;Nfu_p_1_042793_S347_M1;Nfu_p_1_042794_S347_M1;Nfu_p_1_042795_S347_M1	0.501351	17.8778	2.30018	0.0516152	0.251926	-4.44055	0.248125	0.937342	Old / Young	TRUE	_LAS[Phospho (STY)]PEEPPKK_.2	HSFFRLASPEEPPKK	Nfu_p_1_042789_S347_M1;Nfu_p_1_042790_S347_M1;Nfu_p_1_042791_S335_M1;Nfu_p_1_042792_S349_M1;Nfu_p_1_042793_S347_M1;Nfu_p_1_042794_S347_M1;Nfu_p_1_042795_S347_M1	Nfu_p_1_042789;Nfu_p_1_042790;Nfu_p_1_042791;Nfu_p_1_042792;Nfu_p_1_042793;Nfu_p_1_042794;Nfu_p_1_042795	Nfu_g_1_017870	EPB41L1	Nfu_p_1_042789;Nfu_p_1_042792;Nfu_p_1_042794;Nfu_p_1_042791;Nfu_p_1_042790;Nfu_p_1_042795;Nfu_p_1_042793	Nfu_t_1_042789;Nfu_t_1_042792;Nfu_t_1_042794;Nfu_t_1_042791;Nfu_t_1_042790;Nfu_t_1_042795;Nfu_t_1_042793	Nfu_c_1_042789;Nfu_c_1_042792;Nfu_c_1_042794;Nfu_c_1_042791;Nfu_c_1_042790;Nfu_c_1_042795;Nfu_c_1_042793	ENSLOCG00000003075	ENSG00000082397	EPB41L3
Nfu_p_1_042789_S55_M1;Nfu_p_1_042790_S55_M1;Nfu_p_1_042791_S43_M1;Nfu_p_1_042792_S57_M1;Nfu_p_1_042793_S55_M1;Nfu_p_1_042794_S55_M1;Nfu_p_1_042795_S55_M1	0.00177265	18.8508	0.00802443	0.993801	0.996837	-6.66923	0.911736	0.982133	Old / Young	TRUE	_S[Phospho (STY)]PVRNPLSFR_.2;_S[Phospho (STY)]PVRNPLSFR_.3	SSSHITRSPVRNPLS	Nfu_p_1_042789_S55_M1;Nfu_p_1_042790_S55_M1;Nfu_p_1_042791_S43_M1;Nfu_p_1_042792_S57_M1;Nfu_p_1_042793_S55_M1;Nfu_p_1_042794_S55_M1;Nfu_p_1_042795_S55_M1	Nfu_p_1_042789;Nfu_p_1_042790;Nfu_p_1_042791;Nfu_p_1_042792;Nfu_p_1_042793;Nfu_p_1_042794;Nfu_p_1_042795	Nfu_g_1_017870	EPB41L1	Nfu_p_1_042789;Nfu_p_1_042792;Nfu_p_1_042794;Nfu_p_1_042791;Nfu_p_1_042790;Nfu_p_1_042795;Nfu_p_1_042793	Nfu_t_1_042789;Nfu_t_1_042792;Nfu_t_1_042794;Nfu_t_1_042791;Nfu_t_1_042790;Nfu_t_1_042795;Nfu_t_1_042793	Nfu_c_1_042789;Nfu_c_1_042792;Nfu_c_1_042794;Nfu_c_1_042791;Nfu_c_1_042790;Nfu_c_1_042795;Nfu_c_1_042793	ENSLOCG00000003075	ENSG00000082397	EPB41L3
Nfu_p_1_042820_S1325_M1;Nfu_p_1_042821_S1331_M1;Nfu_p_1_042823_S1325_M1	0.765838	13.1388	3.4306	0.00945161	0.110924	-2.73594	0.0752142	0.819323	Old / Young	TRUE	_LDLVGS[Phospho (STY)]PQPIK_.2	GRLDLVGSPQPIKET	Nfu_p_1_042820_S1325_M1;Nfu_p_1_042821_S1331_M1;Nfu_p_1_042823_S1325_M1	Nfu_p_1_042820;Nfu_p_1_042821;Nfu_p_1_042823	Nfu_g_1_017879	USP24	Nfu_p_1_042820;Nfu_p_1_042821;Nfu_p_1_042823	Nfu_t_1_042820;Nfu_t_1_042821;Nfu_t_1_042823	Nfu_c_1_042820;Nfu_c_1_042821;Nfu_c_1_042823	ENSLOCG00000008749	ENSG00000162402	USP24
Nfu_p_1_042820_S2021_M1;Nfu_p_1_042821_S2027_M1;Nfu_p_1_042823_S2021_M1	0.143748	17.0777	0.832949	0.429899	0.656956	-6.30022	0.730329	0.977794	Old / Young	TRUE	_ISDQNS[Phospho (STY)]PALPK_.2	QKISDQNSPALPKKS	Nfu_p_1_042820_S2021_M1;Nfu_p_1_042821_S2027_M1;Nfu_p_1_042823_S2021_M1	Nfu_p_1_042820;Nfu_p_1_042821;Nfu_p_1_042823	Nfu_g_1_017879	USP24	Nfu_p_1_042820;Nfu_p_1_042821;Nfu_p_1_042823	Nfu_t_1_042820;Nfu_t_1_042821;Nfu_t_1_042823	Nfu_c_1_042820;Nfu_c_1_042821;Nfu_c_1_042823	ENSLOCG00000008749	ENSG00000162402	USP24
Nfu_p_1_042836_S1455_M1	0.528626	17.6518	3.2932	0.0115378	0.119319	-2.93958	0.0885154	0.842188	Old / Young	TRUE	_AAS[Phospho (STY)]QGEEGLRPQAPVKPQR_.3;_AAS[Phospho (STY)]QGEEGLRPQAPVK_.2;_AAS[Phospho (STY)]QGEEGLRPQAPVK_.3	GLPDRAASQGEEGLR	Nfu_p_1_042836_S1455_M1	Nfu_p_1_042836	Nfu_g_1_017888	LRRC16B	Nfu_p_1_042836	Nfu_t_1_042836	Nfu_c_1_042836	ENSLOCG00000006875	ENSG00000159753	CARMIL2
Nfu_p_1_042866_S159_M1;Nfu_p_1_042867_S158_M1	-0.299852	19.9806	-1.51158	0.170461	0.426971	-5.55924	0.342113	0.95376	Old / Young	TRUE	_DTFTPGPQS[Phospho (STY)]PVK_.2;_DTFTPGPQS[Phospho (STY)]PVKK_.2;_DTFTPGPQS[Phospho (STY)]PVKK_.3	TFTPGPQSPVKKSNE	Nfu_p_1_042866_S159_M1;Nfu_p_1_042867_S158_M1	Nfu_p_1_042866;Nfu_p_1_042867	Nfu_g_1_017901	pak2b	Nfu_p_1_042867;Nfu_p_1_042866	Nfu_t_1_042867;Nfu_t_1_042866	Nfu_c_1_042867;Nfu_c_1_042866	ENSLOCG00000005574	ENSG00000180370	PAK2
Nfu_p_1_042876_S1099_M1	0.169422	17.649	0.516401	0.620043	0.799056	-6.52358	0.865101	0.981188	Old / Young	TRUE	_DSVALVS[Phospho (STY)]PTEC[Carbamidomethyl (C)]K_.2;_ERDSVALVS[Phospho (STY)]PTEC[Carbamidomethyl (C)]K_.2;_ERDSVALVS[Phospho (STY)]PTEC[Carbamidomethyl (C)]K_.3	RDSVALVSPTECKGS	Nfu_p_1_042876_S1099_M1	Nfu_p_1_042876	Nfu_g_1_017907	si:dkeyp-117h8.2	Nfu_p_1_042876	Nfu_t_1_042876	Nfu_c_1_042876	ENSLOCG00000014016	ENSG00000109265	KIAA1211
Nfu_p_1_042876_S180_M2;Nfu_p_1_042876_T176_M2	0.375236	12.3568	0.968435	0.362198	0.604821	-6.17772	0.674846	0.976012	Old / Young	TRUE	_VQGAHPSGQHST[Phospho (STY)]PVKS[Phospho (STY)]PR_.3	HPSGQHSTPVKSPRS;QHSTPVKSPRSKRVS	Nfu_p_1_042876_S180_M2;Nfu_p_1_042876_T176_M2	Nfu_p_1_042876;Nfu_p_1_042876	Nfu_g_1_017907	si:dkeyp-117h8.2	Nfu_p_1_042876	Nfu_t_1_042876	Nfu_c_1_042876	ENSLOCG00000014016	ENSG00000109265	KIAA1211
Nfu_p_1_042876_S264_M1	0.604917	18.2875	3.3511	0.0106046	0.114895	-2.85354	0.0826961	0.832938	Old / Young	TRUE	_RAS[Phospho (STY)]VEDYRDSLK_.3;_RAS[Phospho (STY)]VEDYRDSLK_.2;_RAS[Phospho (STY)]VEDYR_.2	LDDQRRASVEDYRDS	Nfu_p_1_042876_S264_M1	Nfu_p_1_042876	Nfu_g_1_017907	si:dkeyp-117h8.2	Nfu_p_1_042876	Nfu_t_1_042876	Nfu_c_1_042876	ENSLOCG00000014016	ENSG00000109265	KIAA1211
Nfu_p_1_042909_S289_M2;Nfu_p_1_042909_T285_M2	0.203252	19.6918	1.08361	0.311233	0.564763	-6.0624	0.62902	0.974309	Old / Young	TRUE	_AKPST[Phospho (STY)]PPPS[Phospho (STY)]PIK_.2;_AKPST[Phospho (STY)]PPPS[Phospho (STY)]PIKK_.2;_AKPST[Phospho (STY)]PPPS[Phospho (STY)]PIKK_.3	KPRAKPSTPPPSPIK;KPSTPPPSPIKKELL	Nfu_p_1_042909_S289_M2;Nfu_p_1_042909_T285_M2	Nfu_p_1_042909;Nfu_p_1_042909	Nfu_g_1_017918	ppap2b	Nfu_p_1_042909	Nfu_t_1_042909	Nfu_c_1_042909	ENSLOCG00000008788	ENSG00000162407	PLPP3
Nfu_p_1_042910_S417_M1;Nfu_p_1_042911_S286_M1;Nfu_p_1_042912_S417_M1;Nfu_p_1_042913_S417_M1;Nfu_p_1_042914_S342_M1	-0.528929	16.2996	-1.75616	0.118512	0.358873	-5.23127	0.277894	0.943676	Old / Young	TRUE	_MPPLLADS[Phospho (STY)]PK_.2	MPPLLADSPKARCPL	Nfu_p_1_042910_S417_M1;Nfu_p_1_042911_S286_M1;Nfu_p_1_042912_S417_M1;Nfu_p_1_042913_S417_M1;Nfu_p_1_042914_S342_M1	Nfu_p_1_042910;Nfu_p_1_042911;Nfu_p_1_042912;Nfu_p_1_042913;Nfu_p_1_042914	Nfu_g_1_017919	prkaa2	Nfu_p_1_042910;Nfu_p_1_042912;Nfu_p_1_042913;Nfu_p_1_042914;Nfu_p_1_042911	Nfu_t_1_042910;Nfu_t_1_042912;Nfu_t_1_042913;Nfu_t_1_042914;Nfu_t_1_042911	Nfu_c_1_042910;Nfu_c_1_042912;Nfu_c_1_042913;Nfu_c_1_042914;Nfu_c_1_042911	ENSLOCG00000008799;ENSLOCG00000011222	ENSG00000162409;ENSG00000132356	PRKAA2;PRKAA1
Nfu_p_1_043135_S221_M1;Nfu_p_1_043136_S221_M1;Nfu_p_1_043137_S221_M1;Nfu_p_1_043138_S221_M1;Nfu_p_1_043139_S221_M1	0.433484	16.0612	1.61329	0.146732	0.396452	-5.42571	0.437981	0.963512	Old / Young	TRUE	_AKLS[Phospho (STY)]EDELAWEDAGK_.2;_AKLS[Phospho (STY)]EDELAWEDAGK_.3	VDRRAKLSEDELAWE	Nfu_p_1_043135_S221_M1;Nfu_p_1_043136_S221_M1;Nfu_p_1_043137_S221_M1;Nfu_p_1_043138_S221_M1;Nfu_p_1_043139_S221_M1	Nfu_p_1_043135;Nfu_p_1_043136;Nfu_p_1_043137;Nfu_p_1_043138;Nfu_p_1_043139	Nfu_g_1_018026	ENTHD1	Nfu_p_1_043135;Nfu_p_1_043139;Nfu_p_1_043136;Nfu_p_1_043137;Nfu_p_1_043138	Nfu_t_1_043135;Nfu_t_1_043139;Nfu_t_1_043136;Nfu_t_1_043137;Nfu_t_1_043138	Nfu_c_1_043135;Nfu_c_1_043139;Nfu_c_1_043136;Nfu_c_1_043137;Nfu_c_1_043138	ENSLOCG00000008077	ENSG00000063245	EPN1
Nfu_p_1_043187_S227_M1;Nfu_p_1_043188_S227_M1;Nfu_p_1_043189_S227_M1;Nfu_p_1_043190_S227_M1	1.10581	17.5467	4.54153	0.00207843	0.0626405	-1.17953	0.0167282	0.50213	Old / Young	TRUE	_S[Phospho (STY)]PDC[Carbamidomethyl (C)]THDNPLETR_.2;_S[Phospho (STY)]PDC[Carbamidomethyl (C)]THDNPLETR_.3	ESEPQTRSPDCTHDN	Nfu_p_1_043187_S227_M1;Nfu_p_1_043188_S227_M1;Nfu_p_1_043189_S227_M1;Nfu_p_1_043190_S227_M1	Nfu_p_1_043187;Nfu_p_1_043188;Nfu_p_1_043189;Nfu_p_1_043190	Nfu_g_1_018050	atp1a3a	Nfu_p_1_043187;Nfu_p_1_043189;Nfu_p_1_043188;Nfu_p_1_043190	Nfu_t_1_043187;Nfu_t_1_043189;Nfu_t_1_043188;Nfu_t_1_043190	Nfu_c_1_043187;Nfu_c_1_043189;Nfu_c_1_043188;Nfu_c_1_043190	ENSLOCG00000011221	ENSG00000163399	ATP1A1
Nfu_p_1_043187_S438_M1;Nfu_p_1_043188_S438_M1;Nfu_p_1_043189_S438_M1;Nfu_p_1_043190_S438_M1	0.620832	13.7657	2.05832	0.0748405	0.301532	-4.79958	0.307086	0.948756	Old / Young	TRUE	_AGQES[Phospho (STY)]LPILK_.2	VFKAGQESLPILKRE	Nfu_p_1_043187_S438_M1;Nfu_p_1_043188_S438_M1;Nfu_p_1_043189_S438_M1;Nfu_p_1_043190_S438_M1	Nfu_p_1_043187;Nfu_p_1_043188;Nfu_p_1_043189;Nfu_p_1_043190	Nfu_g_1_018050	atp1a3a	Nfu_p_1_043187;Nfu_p_1_043189;Nfu_p_1_043188;Nfu_p_1_043190	Nfu_t_1_043187;Nfu_t_1_043189;Nfu_t_1_043188;Nfu_t_1_043190	Nfu_c_1_043187;Nfu_c_1_043189;Nfu_c_1_043188;Nfu_c_1_043190	ENSLOCG00000011221	ENSG00000163399	ATP1A1
Nfu_p_1_043221_S457_M1;Nfu_p_1_043222_S457_M1	0.0110477	20.6331	0.0491169	0.962074	0.986182	-6.66793	0.929752	0.982473	Old / Young	TRUE	_PLLNAAS[Phospho (STY)]PPALK_.2;_PLLNAAS[Phospho (STY)]PPALK_.3	KPLLNAASPPALKEG	Nfu_p_1_043221_S457_M1;Nfu_p_1_043222_S457_M1	Nfu_p_1_043221;Nfu_p_1_043222	Nfu_g_1_018062	CABZ01029822.1	Nfu_p_1_043221;Nfu_p_1_043222	Nfu_t_1_043221;Nfu_t_1_043222	Nfu_c_1_043221;Nfu_c_1_043222	NA	NA	NA
Nfu_p_1_043221_S496_M2;Nfu_p_1_043222_S496_M2	4.88236	12.6189	4.69579	0.00170856	0.0568867	-0.977921	0.0132189	0.443511	Old / Young	TRUE	_TPDSVMSTS[Phospho (STY)]PAS[Phospho (STY)]NPR_.2	VMSTSPASNPRSAAA	Nfu_p_1_043221_S496_M2;Nfu_p_1_043222_S496_M2	Nfu_p_1_043221;Nfu_p_1_043222	Nfu_g_1_018062	CABZ01029822.1	Nfu_p_1_043221;Nfu_p_1_043222	Nfu_t_1_043221;Nfu_t_1_043222	Nfu_c_1_043221;Nfu_c_1_043222	NA	NA	NA
Nfu_p_1_043228_S55_M1;Nfu_p_1_043229_S49_M1	0.8999	12.0325	1.53899	0.163747	0.417155	-5.5237	0.462599	0.965387	Old / Young	FALSE	_VHS[Phospho (STY)]ENNAC[Carbamidomethyl (C)]INAK_.2	SQVKRVHSENNACIN	Nfu_p_1_043228_S55_M1;Nfu_p_1_043229_S49_M1	Nfu_p_1_043228;Nfu_p_1_043229	Nfu_g_1_018064	CDK14	Nfu_p_1_043229;Nfu_p_1_043228	Nfu_t_1_043229;Nfu_t_1_043228	Nfu_c_1_043229;Nfu_c_1_043228	ENSLOCG00000010548	ENSG00000058091	CDK14
Nfu_p_1_043246_S656_M1	-0.320394	15.6364	-1.86713	0.100202	0.333314	-5.07553	0.251654	0.938166	Old / Young	TRUE	_NMDHIPRS[Phospho (STY)]PPEGQPR_.3	NMDHIPRSPPEGQPR	Nfu_p_1_043246_S656_M1	Nfu_p_1_043246	Nfu_g_1_018079	sorbs2a	Nfu_p_1_043246	Nfu_t_1_043246	Nfu_c_1_043246	ENSLOCG00000013818	ENSG00000154556	SORBS2
Nfu_p_1_043246_S827_M1	0.287565	12.8422	0.767465	0.465638	0.682719	-6.35394	0.757682	0.978578	Old / Young	TRUE	_LAFLVS[Phospho (STY)]PVPFR_.2	SKLAFLVSPVPFRRK	Nfu_p_1_043246_S827_M1	Nfu_p_1_043246	Nfu_g_1_018079	sorbs2a	Nfu_p_1_043246	Nfu_t_1_043246	Nfu_c_1_043246	ENSLOCG00000013818	ENSG00000154556	SORBS2
Nfu_p_1_043291_S38_M1	0.824863	16.0636	3.68441	0.00658268	0.0937736	-2.36539	0.054945	0.768126	Old / Young	TRUE	_KAS[Phospho (STY)]LIVDSPEGEGK_.2	DDSFKKASLIVDSPE	Nfu_p_1_043291_S38_M1	Nfu_p_1_043291	Nfu_g_1_018095	slc6a15	Nfu_p_1_043291	Nfu_t_1_043291	Nfu_c_1_043291	ENSLOCG00000016334	ENSG00000072041	SLC6A15
Nfu_p_1_043291_S58_M1	0.339742	17.8897	1.3834	0.205246	0.464634	-5.72072	0.516561	0.96889	Old / Young	TRUE	_EC[Carbamidomethyl (C)]DVEEGGS[Phospho (STY)]DGEEEERPAWNSK_.3	CDVEEGGSDGEEEER	Nfu_p_1_043291_S58_M1	Nfu_p_1_043291	Nfu_g_1_018095	slc6a15	Nfu_p_1_043291	Nfu_t_1_043291	Nfu_c_1_043291	ENSLOCG00000016334	ENSG00000072041	SLC6A15
Nfu_p_1_043291_S682_M1	1.09637	16.5925	3.5527	0.0079332	0.0998341	-2.55672	0.0648081	0.796224	Old / Young	TRUE	_ESPRPEDDDDAS[Phospho (STY)]LIHGK_.3;_ESPRPEDDDDAS[Phospho (STY)]LIHGK_.2	PEDDDDASLIHGKSP	Nfu_p_1_043291_S682_M1	Nfu_p_1_043291	Nfu_g_1_018095	slc6a15	Nfu_p_1_043291	Nfu_t_1_043291	Nfu_c_1_043291	ENSLOCG00000016334	ENSG00000072041	SLC6A15
Nfu_p_1_043320_S582_M1;Nfu_p_1_043321_S622_M1;Nfu_p_1_043322_S622_M1;Nfu_p_1_043323_S602_M1;Nfu_p_1_043324_S562_M1;Nfu_p_1_043325_S622_M1;Nfu_p_1_043326_S538_M1;Nfu_p_1_043327_S558_M1;Nfu_p_1_043328_S629_M1;Nfu_p_1_043329_S649_M1;Nfu_p_1_043330_S609_M1;Nfu_p_1_043331_S609_M1;Nfu_p_1_043332_S589_M1;Nfu_p_1_043333_S609_M1;Nfu_p_1_043334_S649_M1	0.492711	15.3771	2.45198	0.0408784	0.222963	-4.21168	0.215441	0.928516	Old / Young	FALSE	_MSVLDIPFIVS[Phospho (STY)]PR_.2;_M[Oxidation (M)]SVLDIPFIVS[Phospho (STY)]PR_.2	LDIPFIVSPRRTKSQ	Nfu_p_1_043320_S582_M1;Nfu_p_1_043321_S622_M1;Nfu_p_1_043322_S622_M1;Nfu_p_1_043323_S602_M1;Nfu_p_1_043324_S562_M1;Nfu_p_1_043325_S622_M1;Nfu_p_1_043326_S538_M1;Nfu_p_1_043327_S558_M1;Nfu_p_1_043328_S629_M1;Nfu_p_1_043329_S649_M1;Nfu_p_1_043330_S609_M1;Nfu_p_1_043331_S609_M1;Nfu_p_1_043332_S589_M1;Nfu_p_1_043333_S609_M1;Nfu_p_1_043334_S649_M1	Nfu_p_1_043320;Nfu_p_1_043321;Nfu_p_1_043322;Nfu_p_1_043323;Nfu_p_1_043324;Nfu_p_1_043325;Nfu_p_1_043326;Nfu_p_1_043327;Nfu_p_1_043328;Nfu_p_1_043329;Nfu_p_1_043330;Nfu_p_1_043331;Nfu_p_1_043332;Nfu_p_1_043333;Nfu_p_1_043334	Nfu_g_1_018108	plekha7b	Nfu_p_1_043326;Nfu_p_1_043327;Nfu_p_1_043330;Nfu_p_1_043324;Nfu_p_1_043331;Nfu_p_1_043332;Nfu_p_1_043322;Nfu_p_1_043323;Nfu_p_1_043325;Nfu_p_1_043328;Nfu_p_1_043329;Nfu_p_1_043320;Nfu_p_1_043321;Nfu_p_1_043334;Nfu_p_1_043333	Nfu_t_1_043326;Nfu_t_1_043327;Nfu_t_1_043330;Nfu_t_1_043324;Nfu_t_1_043331;Nfu_t_1_043332;Nfu_t_1_043322;Nfu_t_1_043323;Nfu_t_1_043325;Nfu_t_1_043328;Nfu_t_1_043329;Nfu_t_1_043320;Nfu_t_1_043321;Nfu_t_1_043334;Nfu_t_1_043333	Nfu_c_1_043326;Nfu_c_1_043327;Nfu_c_1_043330;Nfu_c_1_043324;Nfu_c_1_043331;Nfu_c_1_043332;Nfu_c_1_043322;Nfu_c_1_043323;Nfu_c_1_043325;Nfu_c_1_043328;Nfu_c_1_043329;Nfu_c_1_043320;Nfu_c_1_043321;Nfu_c_1_043334;Nfu_c_1_043333	ENSLOCG00000003006	ENSG00000166689	PLEKHA7
Nfu_p_1_043349_S37_M1	-0.594493	15.3446	-1.69066	0.130756	0.375205	-5.32133	0.294228	0.946636	Old / Young	TRUE	_DMDNDS[Phospho (STY)]MNEK_.2	NKDMDNDSMNEKAME	Nfu_p_1_043349_S37_M1	Nfu_p_1_043349	Nfu_g_1_018113	cav1	Nfu_p_1_043349	Nfu_t_1_043349	Nfu_c_1_043349	ENSLOCG00000015597	ENSG00000105974	CAV1
Nfu_p_1_043392_S150_M1	4.10145	16.3845	2.09281	0.0709849	0.292521	-4.74895	0.298152	0.947301	Old / Young	TRUE	_IHS[Phospho (STY)]GQFDDR_.2	LDSSKIHSGQFDDRY	Nfu_p_1_043392_S150_M1	Nfu_p_1_043392	Nfu_g_1_018125	ckmt1	Nfu_p_1_043392	Nfu_t_1_043392	Nfu_c_1_043392	ENSLOCG00000015070	ENSG00000237289	CKMT1B
Nfu_p_1_043466_S261_M1	0.201506	15.8926	0.386342	0.709678	0.860928	-6.5871	0.921881	0.982326	Old / Young	TRUE	_PALPSHGGGLS[Phospho (STY)]HK_.3;_PALPSHGGGLS[Phospho (STY)]HK_.2	PSHGGGLSHKHGHRH	Nfu_p_1_043466_S261_M1	Nfu_p_1_043466	Nfu_g_1_018164	AHSG	Nfu_p_1_043466	Nfu_t_1_043466	Nfu_c_1_043466	ENSLOCG00000001600	ENSG00000145192	AHSG
Nfu_p_1_043466_S340_M2;Nfu_p_1_043466_S344_M2	-0.311322	11.5731	-0.220578	0.831145	0.927679	-6.64231	0.812589	0.979997	Old / Young	TRUE	_DVPVS[Phospho (STY)]VAAS[Phospho (STY)]APADK_.2	VKRDVPVSVAASAPA;VPVSVAASAPADKTH	Nfu_p_1_043466_S340_M2;Nfu_p_1_043466_S344_M2	Nfu_p_1_043466;Nfu_p_1_043466	Nfu_g_1_018164	AHSG	Nfu_p_1_043466	Nfu_t_1_043466	Nfu_c_1_043466	ENSLOCG00000001600	ENSG00000145192	AHSG
Nfu_p_1_043499_T23_M1	-1.62674	12.9287	-1.97055	0.085597	0.311519	-4.92731	0.228801	0.932408	Old / Young	TRUE	_ALDAFAAAT[Phospho (STY)]FEPK_.2	LDAFAAATFEPKKFF	Nfu_p_1_043499_T23_M1	Nfu_p_1_043499	Nfu_g_1_018182	pvalb7	Nfu_p_1_043499	Nfu_t_1_043499	Nfu_c_1_043499	ENSLOCG00000008552	ENSG00000122543	OCM
Nfu_p_1_043511_S45_M1	0.780913	15.504	1.60942	0.147578	0.396868	-5.43087	0.439245	0.963613	Old / Young	TRUE	_LPAGS[Phospho (STY)]PDR_.2;_LPAGS[Phospho (STY)]PDRNR_.2	VVRLPAGSPDRNRER	Nfu_p_1_043511_S45_M1	Nfu_p_1_043511	Nfu_g_1_018187	pi4k2a	Nfu_p_1_043511	Nfu_t_1_043511	Nfu_c_1_043511	ENSLOCG00000003739	ENSG00000249967	RP11-548K23.11
Nfu_p_1_043577_S160_M1;Nfu_p_1_043578_S160_M1	3.23891	10.8175	3.12408	0.0147959	0.131309	-3.19268	0.107422	0.866249	Old / Young	TRUE	_DLS[Phospho (STY)]QMLK_.2	KTTMRDLSQMLKKMP	Nfu_p_1_043577_S160_M1;Nfu_p_1_043578_S160_M1	Nfu_p_1_043577;Nfu_p_1_043578	Nfu_g_1_018219	stxbp1a	Nfu_p_1_043577;Nfu_p_1_043578	Nfu_t_1_043577;Nfu_t_1_043578	Nfu_c_1_043577;Nfu_c_1_043578	ENSLOCG00000001798	ENSG00000136854	STXBP1
Nfu_p_1_043612_S113_M1;Nfu_p_1_043613_S113_M1;Nfu_p_1_043614_S191_M1;Nfu_p_1_043616_S136_M1;Nfu_p_1_043617_S132_M1;Nfu_p_1_043619_S109_M1	-0.230636	18.4919	-0.860804	0.415291	0.646958	-6.27626	0.554768	0.97097	Old / Young	FALSE	_VPVPVLNRPPS[Phospho (STY)]PDDR_.3;_VPVPVLNRPPS[Phospho (STY)]PDDR_.2	PVLNRPPSPDDRVFS	Nfu_p_1_043612_S113_M1;Nfu_p_1_043613_S113_M1;Nfu_p_1_043614_S191_M1;Nfu_p_1_043616_S136_M1;Nfu_p_1_043617_S132_M1;Nfu_p_1_043619_S109_M1	Nfu_p_1_043612;Nfu_p_1_043613;Nfu_p_1_043614;Nfu_p_1_043616;Nfu_p_1_043617;Nfu_p_1_043619	Nfu_g_1_018236	tjp2a	Nfu_p_1_043619;Nfu_p_1_043616;Nfu_p_1_043617;Nfu_p_1_043614;Nfu_p_1_043612;Nfu_p_1_043613	Nfu_t_1_043619;Nfu_t_1_043616;Nfu_t_1_043617;Nfu_t_1_043614;Nfu_t_1_043612;Nfu_t_1_043613	Nfu_c_1_043619;Nfu_c_1_043616;Nfu_c_1_043617;Nfu_c_1_043614;Nfu_c_1_043612;Nfu_c_1_043613	ENSLOCG00000009431	ENSG00000119139	TJP2
Nfu_p_1_043612_S217_M1;Nfu_p_1_043613_S217_M1;Nfu_p_1_043614_S295_M1;Nfu_p_1_043616_S240_M1;Nfu_p_1_043617_S236_M1;Nfu_p_1_043619_S213_M1	0.302135	15.7148	0.792249	0.451882	0.672352	-6.33404	0.747291	0.978287	Old / Young	FALSE	_SEHTLDRDYS[Phospho (STY)]PDR_.3;_SEHTLDRDYS[Phospho (STY)]PDR_.2	HTLDRDYSPDRSYRG	Nfu_p_1_043612_S217_M1;Nfu_p_1_043613_S217_M1;Nfu_p_1_043614_S295_M1;Nfu_p_1_043616_S240_M1;Nfu_p_1_043617_S236_M1;Nfu_p_1_043619_S213_M1	Nfu_p_1_043612;Nfu_p_1_043613;Nfu_p_1_043614;Nfu_p_1_043616;Nfu_p_1_043617;Nfu_p_1_043619	Nfu_g_1_018236	tjp2a	Nfu_p_1_043619;Nfu_p_1_043616;Nfu_p_1_043617;Nfu_p_1_043614;Nfu_p_1_043612;Nfu_p_1_043613	Nfu_t_1_043619;Nfu_t_1_043616;Nfu_t_1_043617;Nfu_t_1_043614;Nfu_t_1_043612;Nfu_t_1_043613	Nfu_c_1_043619;Nfu_c_1_043616;Nfu_c_1_043617;Nfu_c_1_043614;Nfu_c_1_043612;Nfu_c_1_043613	ENSLOCG00000009431	ENSG00000119139	TJP2
Nfu_p_1_043612_S297_M2;Nfu_p_1_043612_S299_M2;Nfu_p_1_043613_S297_M2;Nfu_p_1_043613_S299_M2;Nfu_p_1_043614_S375_M2;Nfu_p_1_043614_S377_M2;Nfu_p_1_043616_S320_M2;Nfu_p_1_043616_S322_M2;Nfu_p_1_043617_S316_M2;Nfu_p_1_043617_S318_M2;Nfu_p_1_043619_S293_M2;Nfu_p_1_043619_S295_M2	-1.69736	17.2994	-1.6922	0.130455	0.374855	-5.31923	0.293836	0.946569	Old / Young	FALSE	_S[Phospho (STY)]PS[Phospho (STY)]PAAIPVPLPR_.2;_LERS[Phospho (STY)]PS[Phospho (STY)]PAAIPVPLPR_.3	DRLERSPSPAAIPVP;SRDRLERSPSPAAIP	Nfu_p_1_043612_S297_M2;Nfu_p_1_043612_S299_M2;Nfu_p_1_043613_S297_M2;Nfu_p_1_043613_S299_M2;Nfu_p_1_043614_S375_M2;Nfu_p_1_043614_S377_M2;Nfu_p_1_043616_S320_M2;Nfu_p_1_043616_S322_M2;Nfu_p_1_043617_S316_M2;Nfu_p_1_043617_S318_M2;Nfu_p_1_043619_S293_M2;Nfu_p_1_043619_S295_M2	Nfu_p_1_043612;Nfu_p_1_043612;Nfu_p_1_043613;Nfu_p_1_043613;Nfu_p_1_043614;Nfu_p_1_043614;Nfu_p_1_043616;Nfu_p_1_043616;Nfu_p_1_043617;Nfu_p_1_043617;Nfu_p_1_043619;Nfu_p_1_043619	Nfu_g_1_018236	tjp2a	Nfu_p_1_043619;Nfu_p_1_043616;Nfu_p_1_043617;Nfu_p_1_043614;Nfu_p_1_043612;Nfu_p_1_043613	Nfu_t_1_043619;Nfu_t_1_043616;Nfu_t_1_043617;Nfu_t_1_043614;Nfu_t_1_043612;Nfu_t_1_043613	Nfu_c_1_043619;Nfu_c_1_043616;Nfu_c_1_043617;Nfu_c_1_043614;Nfu_c_1_043612;Nfu_c_1_043613	ENSLOCG00000009431	ENSG00000119139	TJP2
Nfu_p_1_043612_S497_M2;Nfu_p_1_043612_T499_M2;Nfu_p_1_043613_S497_M2;Nfu_p_1_043613_T499_M2;Nfu_p_1_043614_S575_M2;Nfu_p_1_043614_T577_M2;Nfu_p_1_043616_S520_M2;Nfu_p_1_043616_T522_M2;Nfu_p_1_043617_S516_M2;Nfu_p_1_043617_T518_M2;Nfu_p_1_043619_S493_M2;Nfu_p_1_043619_T495_M2	-1.41384	14.7639	-1.68829	0.131221	0.375856	-5.32457	0.294831	0.946739	Old / Young	FALSE	_S[Phospho (STY)]AT[Phospho (STY)]PPAPVVAPR_.2	AEREDSRSATPPAPV;REDSRSATPPAPVVA	Nfu_p_1_043612_S497_M2;Nfu_p_1_043612_T499_M2;Nfu_p_1_043613_S497_M2;Nfu_p_1_043613_T499_M2;Nfu_p_1_043614_S575_M2;Nfu_p_1_043614_T577_M2;Nfu_p_1_043616_S520_M2;Nfu_p_1_043616_T522_M2;Nfu_p_1_043617_S516_M2;Nfu_p_1_043617_T518_M2;Nfu_p_1_043619_S493_M2;Nfu_p_1_043619_T495_M2	Nfu_p_1_043612;Nfu_p_1_043612;Nfu_p_1_043613;Nfu_p_1_043613;Nfu_p_1_043614;Nfu_p_1_043614;Nfu_p_1_043616;Nfu_p_1_043616;Nfu_p_1_043617;Nfu_p_1_043617;Nfu_p_1_043619;Nfu_p_1_043619	Nfu_g_1_018236	tjp2a	Nfu_p_1_043619;Nfu_p_1_043616;Nfu_p_1_043617;Nfu_p_1_043614;Nfu_p_1_043612;Nfu_p_1_043613	Nfu_t_1_043619;Nfu_t_1_043616;Nfu_t_1_043617;Nfu_t_1_043614;Nfu_t_1_043612;Nfu_t_1_043613	Nfu_c_1_043619;Nfu_c_1_043616;Nfu_c_1_043617;Nfu_c_1_043614;Nfu_c_1_043612;Nfu_c_1_043613	ENSLOCG00000009431	ENSG00000119139	TJP2
Nfu_p_1_043646_S311_M3;Nfu_p_1_043646_T314_M3;Nfu_p_1_043647_S311_M3;Nfu_p_1_043647_T314_M3	-0.0946222	15.1513	-0.069255	0.946548	0.979203	-6.6666	0.877985	0.981459	Old / Young	TRUE	_SRT[Phospho (STY)]S[Phospho (STY)]VQT[Phospho (STY)]EDDQLIAGQSAR_.3;_S[Phospho (STY)]RTS[Phospho (STY)]VQT[Phospho (STY)]EDDQLIAGQSAR_.3	RSRTSVQTEDDQLIA;YDTRSRTSVQTEDDQ	Nfu_p_1_043646_S311_M3;Nfu_p_1_043646_T314_M3;Nfu_p_1_043647_S311_M3;Nfu_p_1_043647_T314_M3	Nfu_p_1_043646;Nfu_p_1_043646;Nfu_p_1_043647;Nfu_p_1_043647	Nfu_g_1_018255	ctnna2	Nfu_p_1_043646;Nfu_p_1_043647	Nfu_t_1_043646;Nfu_t_1_043647	Nfu_c_1_043646;Nfu_c_1_043647	ENSLOCG00000002566	NA	NA
Nfu_p_1_043758_S410_M1	0.664005	17.6166	2.71762	0.0272405	0.176551	-3.80827	0.16592	0.90912	Old / Young	TRUE	_GELVHSLS[Phospho (STY)]K_.2	GELVHSLSKETPGSP	Nfu_p_1_043758_S410_M1	Nfu_p_1_043758	Nfu_g_1_018312	zfyve27	Nfu_p_1_043758	Nfu_t_1_043758	Nfu_c_1_043758	ENSLOCG00000008885	ENSG00000155256	ZFYVE27
Nfu_p_1_043758_S416_M1	0.292637	17.2323	1.76313	0.117275	0.358169	-5.2216	0.3907	0.959276	Old / Young	TRUE	_ETPGS[Phospho (STY)]PDASELGSPR_.2	LSKETPGSPDASELG	Nfu_p_1_043758_S416_M1	Nfu_p_1_043758	Nfu_g_1_018312	zfyve27	Nfu_p_1_043758	Nfu_t_1_043758	Nfu_c_1_043758	ENSLOCG00000008885	ENSG00000155256	ZFYVE27
Nfu_p_1_043769_S718_M1	-0.244493	13.1357	-0.661292	0.527673	0.732899	-6.43292	0.630903	0.974384	Old / Young	TRUE	_ALGVGGAGC[Carbamidomethyl (C)]GIQGLAS[Phospho (STY)]LAR_.2;_ALGVGGAGC[Carbamidomethyl (C)]GIQGLAS[Phospho (STY)]LAR_.3	CGIQGLASLARNCMR	Nfu_p_1_043769_S718_M1	Nfu_p_1_043769	Nfu_g_1_018320	FBXO41	Nfu_p_1_043769	Nfu_t_1_043769	Nfu_c_1_043769	ENSLOCG00000002435	NA	NA
Nfu_p_1_043803_S253_M1	0.432624	18.6405	1.07567	0.314555	0.566469	-6.07066	0.632136	0.974432	Old / Young	TRUE	_EAS[Phospho (STY)]PVGLK_.2;_EAS[Phospho (STY)]PVGLK_.1	PSQSREASPVGLKAF	Nfu_p_1_043803_S253_M1	Nfu_p_1_043803	Nfu_g_1_018331	cacng2a	Nfu_p_1_043803	Nfu_t_1_043803	Nfu_c_1_043803	ENSLOCG00000011236	ENSG00000166862	CACNG2
Nfu_p_1_043811_S658_M1;Nfu_p_1_043812_S659_M1	0.0513373	17.7	0.308711	0.765711	0.897538	-6.61662	0.955983	0.982946	Old / Young	TRUE	_TSTLQTPS[Phospho (STY)]PPR_.2	TSTLQTPSPPRSPGT	Nfu_p_1_043811_S658_M1;Nfu_p_1_043812_S659_M1	Nfu_p_1_043811;Nfu_p_1_043812	Nfu_g_1_018336	lrsam1	Nfu_p_1_043811;Nfu_p_1_043812	Nfu_t_1_043811;Nfu_t_1_043812	Nfu_c_1_043811;Nfu_c_1_043812	ENSLOCG00000002536	ENSG00000148356	LRSAM1
Nfu_p_1_043814_S10_M1;Nfu_p_1_043815_S10_M1;Nfu_p_1_043816_S10_M1;Nfu_p_1_043817_S26_M1	0.267052	17.313	1.17061	0.276636	0.53147	-5.96905	0.595314	0.972894	Old / Young	TRUE	_MVS[Phospho (STY)]GEAPPPPR_.2;_MVS[Phospho (STY)]GEAPPPPRK_.2	RQRKRMVSGEAPPPP	Nfu_p_1_043814_S10_M1;Nfu_p_1_043815_S10_M1;Nfu_p_1_043816_S10_M1;Nfu_p_1_043817_S26_M1	Nfu_p_1_043814;Nfu_p_1_043815;Nfu_p_1_043816;Nfu_p_1_043817	Nfu_g_1_018338	mogs	Nfu_p_1_043814;Nfu_p_1_043815;Nfu_p_1_043816;Nfu_p_1_043817	Nfu_t_1_043814;Nfu_t_1_043815;Nfu_t_1_043816;Nfu_t_1_043817	Nfu_c_1_043814;Nfu_c_1_043815;Nfu_c_1_043816;Nfu_c_1_043817	ENSLOCG00000002414	ENSG00000115275	MOGS
Nfu_p_1_043830_S260_M1;Nfu_p_1_043831_S260_M1;Nfu_p_1_043832_S260_M1;Nfu_p_1_043833_S260_M1	0.138393	12.4195	0.417862	0.687433	0.845729	-6.57331	0.908072	0.982062	Old / Young	FALSE	_IRWEDLQFES[Phospho (STY)]PNK_.3	WEDLQFESPNKYHKR	Nfu_p_1_043830_S260_M1;Nfu_p_1_043831_S260_M1;Nfu_p_1_043832_S260_M1;Nfu_p_1_043833_S260_M1	Nfu_p_1_043830;Nfu_p_1_043831;Nfu_p_1_043832;Nfu_p_1_043833	Nfu_g_1_018344	NPR2	Nfu_p_1_043833;Nfu_p_1_043830;Nfu_p_1_043831;Nfu_p_1_043832	Nfu_t_1_043833;Nfu_t_1_043830;Nfu_t_1_043831;Nfu_t_1_043832	Nfu_c_1_043833;Nfu_c_1_043830;Nfu_c_1_043831;Nfu_c_1_043832	ENSLOCG00000010458	ENSG00000159899	NPR2
Nfu_p_1_043881_S79_M1	2.13168	11.3862	7.00041	0.000133877	0.0199764	1.60787	0.000176508	0.025176	Old / Young	TRUE	_QNLS[Phospho (STY)]VLK_.2	YKRKQNLSVLKRGKI	Nfu_p_1_043881_S79_M1	Nfu_p_1_043881	Nfu_g_1_018363	cacna1bb	Nfu_p_1_043881	Nfu_t_1_043881	Nfu_c_1_043881	ENSLOCG00000001584	ENSG00000148408	CACNA1B
Nfu_p_1_043944_S459_M1;Nfu_p_1_043945_S459_M1	0.46721	17.9589	1.29017	0.234309	0.495415	-5.83279	0.55039	0.970746	Old / Young	TRUE	_FVS[Phospho (STY)]EGDGGLIK_.2;_FVS[Phospho (STY)]EGDGGLIK_.1	RGRKRFVSEGDGGLI	Nfu_p_1_043944_S459_M1;Nfu_p_1_043945_S459_M1	Nfu_p_1_043944;Nfu_p_1_043945	Nfu_g_1_018387	pdcd4a	Nfu_p_1_043944;Nfu_p_1_043945	Nfu_t_1_043944;Nfu_t_1_043945	Nfu_c_1_043944;Nfu_c_1_043945	ENSLOCG00000002395	NA	NA
Nfu_p_1_044008_S23_M1;Nfu_p_1_044009_S23_M1	0.0671603	17.8171	0.278498	0.787948	0.907399	-6.62637	0.96928	0.983176	Old / Young	TRUE	_GGAVEEHAEDPVS[Phospho (STY)]PR_.2;_GGAVEEHAEDPVS[Phospho (STY)]PR_.3	EHAEDPVSPRSRRPN	Nfu_p_1_044008_S23_M1;Nfu_p_1_044009_S23_M1	Nfu_p_1_044008;Nfu_p_1_044009	Nfu_g_1_018413	apba1b	Nfu_p_1_044009;Nfu_p_1_044008	Nfu_t_1_044009;Nfu_t_1_044008	Nfu_c_1_044009;Nfu_c_1_044008	ENSLOCG00000009455	ENSG00000107282	APBA1
Nfu_p_1_044008_S461_M1;Nfu_p_1_044009_S461_M1	1.53225	16.3232	2.14898	0.0651199	0.282172	-4.66604	0.283978	0.944816	Old / Young	TRUE	_GASSS[Phospho (STY)]PEGSHPAPR_.2;_GASSS[Phospho (STY)]PEGSHPAPR_.3	VQKGASSSPEGSHPA	Nfu_p_1_044008_S461_M1;Nfu_p_1_044009_S461_M1	Nfu_p_1_044008;Nfu_p_1_044009	Nfu_g_1_018413	apba1b	Nfu_p_1_044009;Nfu_p_1_044008	Nfu_t_1_044009;Nfu_t_1_044008	Nfu_c_1_044009;Nfu_c_1_044008	ENSLOCG00000009455	ENSG00000107282	APBA1
Nfu_p_1_044008_S839_M1;Nfu_p_1_044009_S839_M1	0.644463	17.7773	3.10967	0.0151151	0.13267	-3.21434	0.10917	0.868108	Old / Young	TRUE	_SRS[Phospho (STY)]AQENLDHTPAEDTNMTHDDRR_.4;_SRS[Phospho (STY)]AQENLDHTPAEDTNMTHDDRR_.5;_S[Phospho (STY)]AQENLDHTPAEDTNMTHDDRR_.4;_S[Phospho (STY)]AQENLDHTPAEDTNMTHDDRR_.3	GKMVRSRSAQENLDH	Nfu_p_1_044008_S839_M1;Nfu_p_1_044009_S839_M1	Nfu_p_1_044008;Nfu_p_1_044009	Nfu_g_1_018413	apba1b	Nfu_p_1_044009;Nfu_p_1_044008	Nfu_t_1_044009;Nfu_t_1_044008	Nfu_c_1_044009;Nfu_c_1_044008	ENSLOCG00000009455	ENSG00000107282	APBA1
Nfu_p_1_044041_S65_M1;Nfu_p_1_044042_S65_M1	-0.126785	15.2739	-0.503048	0.628972	0.807574	-6.53089	0.694267	0.976667	Old / Young	TRUE	_LVGGVS[Phospho (STY)]PGK_.2	SKLVGGVSPGKGGQT	Nfu_p_1_044041_S65_M1;Nfu_p_1_044042_S65_M1	Nfu_p_1_044041;Nfu_p_1_044042	Nfu_g_1_018437	suclg1	Nfu_p_1_044041;Nfu_p_1_044042	Nfu_t_1_044041;Nfu_t_1_044042	Nfu_c_1_044041;Nfu_c_1_044042	ENSLOCG00000002579	ENSG00000163541	SUCLG1
Nfu_p_1_044260_S385_M2;Nfu_p_1_044260_S388_M2;Nfu_p_1_044261_S385_M2;Nfu_p_1_044261_S388_M2	-0.0587112	13.3387	-0.0273479	0.978876	0.994104	-6.66885	0.896264	0.98183	Old / Young	TRUE	_EAEEES[Phospho (STY)]EGS[Phospho (STY)]EEEKEEEDENVEVVYSSSAR_.3	AEEESEGSEEEKEEE;LKEAEEESEGSEEEK	Nfu_p_1_044260_S385_M2;Nfu_p_1_044260_S388_M2;Nfu_p_1_044261_S385_M2;Nfu_p_1_044261_S388_M2	Nfu_p_1_044260;Nfu_p_1_044260;Nfu_p_1_044261;Nfu_p_1_044261	Nfu_g_1_018519	eif5	Nfu_p_1_044260;Nfu_p_1_044261	Nfu_t_1_044260;Nfu_t_1_044261	Nfu_c_1_044260;Nfu_c_1_044261	ENSLOCG00000009881	ENSG00000100664	EIF5
Nfu_p_1_044287_T327_M1	1.08179	14.7534	1.18571	0.270963	0.529913	-5.95233	0.589549	0.972636	Old / Young	TRUE	_RGTGGVDT[Phospho (STY)]AAVGGVFDISNADR_.3	RGTGGVDTAAVGGVF	Nfu_p_1_044287_T327_M1	Nfu_p_1_044287	Nfu_g_1_018533	ckba	Nfu_p_1_044287	Nfu_t_1_044287	Nfu_c_1_044287	ENSLOCG00000009908	ENSG00000166165	CKB
Nfu_p_1_044515_S811_M1	0.913905	14.0191	2.15031	0.0649872	0.282172	-4.66407	0.283649	0.944756	Old / Young	TRUE	_LPVS[Phospho (STY)]PVMR_.2	TLPRLPVSPVMRQTI	Nfu_p_1_044515_S811_M1	Nfu_p_1_044515	Nfu_g_1_018635	SPTBN4 (2 of 2)	Nfu_p_1_044515	Nfu_t_1_044515	Nfu_c_1_044515	ENSLOCG00000014564	ENSG00000160460	SPTBN4
Nfu_p_1_044575_S7_M1	0.318846	12.413	0.341027	0.742183	0.886035	-6.60511	0.941774	0.982693	Old / Young	TRUE	_[Acetyl (Protein N-term)]AANMGS[Phospho (STY)]MR_.2	_MAANMGSMRILIKG	Nfu_p_1_044575_S7_M1	Nfu_p_1_044575	Nfu_g_1_018671	dpysl5a	Nfu_p_1_044575	Nfu_t_1_044575	Nfu_c_1_044575	ENSLOCG00000016314	ENSG00000157851	DPYSL5
Nfu_p_1_044596_S8153_M1;Nfu_p_1_044597_S8147_M1;Nfu_p_1_044598_S7705_M1	-1.26603	13.1755	-1.42868	0.192301	0.452521	-5.66461	0.365879	0.956633	Old / Young	TRUE	_LPLVDDELDGS[Phospho (STY)]DR_.2	VDDELDGSDRELDVE	Nfu_p_1_044596_S8153_M1;Nfu_p_1_044597_S8147_M1;Nfu_p_1_044598_S7705_M1	Nfu_p_1_044596;Nfu_p_1_044597;Nfu_p_1_044598	Nfu_g_1_018681	syne1b	Nfu_p_1_044596;Nfu_p_1_044597;Nfu_p_1_044598	Nfu_t_1_044596;Nfu_t_1_044597;Nfu_t_1_044598	Nfu_c_1_044596;Nfu_c_1_044597;Nfu_c_1_044598	ENSLOCG00000016272	ENSG00000131018	SYNE1
Nfu_p_1_044616_T30_M1	0.701492	12.2724	1.07749	0.313792	0.565583	-6.06877	0.631422	0.974404	Old / Young	TRUE	_ALGVGFAT[Phospho (STY)]R_.2	ALGVGFATRQVGNVT	Nfu_p_1_044616_T30_M1	Nfu_p_1_044616	Nfu_g_1_018689	fabp7a	Nfu_p_1_044616	Nfu_t_1_044616	Nfu_c_1_044616	ENSLOCG00000017257	ENSG00000164434	FABP7
Nfu_p_1_044649_S278_M1;Nfu_p_1_044651_S246_M1;Nfu_p_1_044652_S221_M1	-0.256961	17.6813	-0.620885	0.552569	0.751019	-6.46024	0.646849	0.974999	Old / Young	TRUE	_TKEEEEAGEAPVVS[Phospho (STY)]AAEEK_.3;_TKEEEEAGEAPVVS[Phospho (STY)]AAEEK_.2;_EEEEAGEAPVVS[Phospho (STY)]AAEEK_.2	AGEAPVVSAAEEKED	Nfu_p_1_044649_S278_M1;Nfu_p_1_044651_S246_M1;Nfu_p_1_044652_S221_M1	Nfu_p_1_044649;Nfu_p_1_044651;Nfu_p_1_044652	Nfu_g_1_018705	akap12b	Nfu_p_1_044652;Nfu_p_1_044649;Nfu_p_1_044651	Nfu_t_1_044652;Nfu_t_1_044649;Nfu_t_1_044651	Nfu_c_1_044652;Nfu_c_1_044649;Nfu_c_1_044651	ENSLOCG00000016296	ENSG00000131016	AKAP12
Nfu_p_1_044649_S402_M1;Nfu_p_1_044651_S370_M1;Nfu_p_1_044652_S345_M1	-1.06246	9.65305	-1.08344	0.311302	0.564763	-6.06257	0.47549	0.966293	Old / Young	TRUE	_VHGS[Phospho (STY)]PLK_.2	EKSKVHGSPLKKLFT	Nfu_p_1_044649_S402_M1;Nfu_p_1_044651_S370_M1;Nfu_p_1_044652_S345_M1	Nfu_p_1_044649;Nfu_p_1_044651;Nfu_p_1_044652	Nfu_g_1_018705	akap12b	Nfu_p_1_044652;Nfu_p_1_044649;Nfu_p_1_044651	Nfu_t_1_044652;Nfu_t_1_044649;Nfu_t_1_044651	Nfu_c_1_044652;Nfu_c_1_044649;Nfu_c_1_044651	ENSLOCG00000016296	ENSG00000131016	AKAP12
Nfu_p_1_044649_S511_M2;Nfu_p_1_044649_S513_M2;Nfu_p_1_044651_S479_M2;Nfu_p_1_044651_S481_M2;Nfu_p_1_044652_S454_M2;Nfu_p_1_044652_S456_M2	0.213295	15.7024	0.736689	0.483105	0.697569	-6.37788	0.770645	0.978931	Old / Young	TRUE	_RSS[Phospho (STY)]DS[Phospho (STY)]EDEGTGDKPPK_.2;_RSS[Phospho (STY)]DS[Phospho (STY)]EDEGTGDKPPK_.3	HAKRSSDSEDEGTGD;KKHAKRSSDSEDEGT	Nfu_p_1_044649_S511_M2;Nfu_p_1_044649_S513_M2;Nfu_p_1_044651_S479_M2;Nfu_p_1_044651_S481_M2;Nfu_p_1_044652_S454_M2;Nfu_p_1_044652_S456_M2	Nfu_p_1_044649;Nfu_p_1_044649;Nfu_p_1_044651;Nfu_p_1_044651;Nfu_p_1_044652;Nfu_p_1_044652	Nfu_g_1_018705	akap12b	Nfu_p_1_044652;Nfu_p_1_044649;Nfu_p_1_044651	Nfu_t_1_044652;Nfu_t_1_044649;Nfu_t_1_044651	Nfu_c_1_044652;Nfu_c_1_044649;Nfu_c_1_044651	ENSLOCG00000016296	ENSG00000131016	AKAP12
Nfu_p_1_044649_S789_M2;Nfu_p_1_044649_T792_M2;Nfu_p_1_044651_S757_M2;Nfu_p_1_044651_T760_M2;Nfu_p_1_044652_S732_M2;Nfu_p_1_044652_T735_M2	-1.09909	15.4698	-0.795024	0.450359	0.671715	-6.33178	0.579369	0.972169	Old / Young	TRUE	_S[Phospho (STY)]IDT[Phospho (STY)]IPEGEIEEQGLLPVGPR_.3	ATPKSIDTIPEGEIE;ENSATPKSIDTIPEG	Nfu_p_1_044649_S789_M2;Nfu_p_1_044649_T792_M2;Nfu_p_1_044651_S757_M2;Nfu_p_1_044651_T760_M2;Nfu_p_1_044652_S732_M2;Nfu_p_1_044652_T735_M2	Nfu_p_1_044649;Nfu_p_1_044649;Nfu_p_1_044651;Nfu_p_1_044651;Nfu_p_1_044652;Nfu_p_1_044652	Nfu_g_1_018705	akap12b	Nfu_p_1_044652;Nfu_p_1_044649;Nfu_p_1_044651	Nfu_t_1_044652;Nfu_t_1_044649;Nfu_t_1_044651	Nfu_c_1_044652;Nfu_c_1_044649;Nfu_c_1_044651	ENSLOCG00000016296	ENSG00000131016	AKAP12
Nfu_p_1_044662_S14_M1;Nfu_p_1_044663_S14_M1	0.348447	20.2084	1.9328	0.0906724	0.318712	-4.98172	0.341073	0.953626	Old / Young	TRUE	_MS[Phospho (STY)]TSGESVYK_.2;_M[Oxidation (M)]S[Phospho (STY)]TSGESVYK_.2;_MS[Phospho (STY)]TSGESVYK_.1;_KMS[Phospho (STY)]TSGESVYK_.2;_KM[Oxidation (M)]S[Phospho (STY)]TSGESVYK_.2	PRPQRKMSTSGESVY	Nfu_p_1_044662_S14_M1;Nfu_p_1_044663_S14_M1	Nfu_p_1_044662;Nfu_p_1_044663	Nfu_g_1_018709	dnajc5ga	Nfu_p_1_044663;Nfu_p_1_044662	Nfu_t_1_044663;Nfu_t_1_044662	Nfu_c_1_044663;Nfu_c_1_044662	ENSLOCG00000015869	ENSG00000163793	DNAJC5G
Nfu_p_1_044701_S961_M1;Nfu_p_1_044702_S1014_M1;Nfu_p_1_044703_S1014_M1	0.755363	17.9401	2.33808	0.0486932	0.245053	-4.38359	0.239655	0.935271	Old / Young	TRUE	_LPAAFPVGANES[Phospho (STY)]PKK_.2;_LPAAFPVGANES[Phospho (STY)]PKK_.3;_LPAAFPVGANES[Phospho (STY)]PK_.2	FPVGANESPKKVSSV	Nfu_p_1_044701_S961_M1;Nfu_p_1_044702_S1014_M1;Nfu_p_1_044703_S1014_M1	Nfu_p_1_044701;Nfu_p_1_044702;Nfu_p_1_044703	Nfu_g_1_018735	PLEKHG1	Nfu_p_1_044702;Nfu_p_1_044703;Nfu_p_1_044701	Nfu_t_1_044702;Nfu_t_1_044703;Nfu_t_1_044701	Nfu_c_1_044702;Nfu_c_1_044703;Nfu_c_1_044701	ENSLOCG00000016199	ENSG00000120278	PLEKHG1
Nfu_p_1_044706_S317_M1;Nfu_p_1_044707_S297_M1;Nfu_p_1_044708_S297_M1	0.763855	18.7983	3.14742	0.0142938	0.129825	-3.1576	0.104637	0.863176	Old / Young	TRUE	_GS[Phospho (STY)]VVMVDEMMNASPSK_.2;_GS[Phospho (STY)]VVMVDEMM[Oxidation (M)]NASPSK_.2;_GS[Phospho (STY)]VVM[Oxidation (M)]VDEMMNASPSK_.2;_GS[Phospho (STY)]VVMVDEMMNASPSK_.3;_GS[Phospho (STY)]VVMVDEM[Oxidation (M)]M[Oxidation (M)]NASPSK_.2;_GS[Phospho (STY)]VVM[Oxidation (M)]VDEMM[Oxidation (M)]NASPSK_.2;_SYSRGS[Phospho (STY)]VVMVDEMMNASPSK_.3	SKSYSRGSVVMVDEM	Nfu_p_1_044706_S317_M1;Nfu_p_1_044707_S297_M1;Nfu_p_1_044708_S297_M1	Nfu_p_1_044706;Nfu_p_1_044707;Nfu_p_1_044708	Nfu_g_1_018737	slc24a4b	Nfu_p_1_044706;Nfu_p_1_044707;Nfu_p_1_044708	Nfu_t_1_044706;Nfu_t_1_044707;Nfu_t_1_044708	Nfu_c_1_044706;Nfu_c_1_044707;Nfu_c_1_044708	ENSLOCG00000014107	ENSG00000140090	SLC24A4
Nfu_p_1_044706_S317_M2;Nfu_p_1_044707_S297_M2;Nfu_p_1_044708_S297_M2	2.48234	14.9763	2.14752	0.0652667	0.282172	-4.66821	0.284343	0.944883	Old / Young	TRUE	_GS[Phospho (STY)]VVMVDEMMNAS[Phospho (STY)]PSK_.2;_GS[Phospho (STY)]VVMVDEMMNASPS[Phospho (STY)]K_.2;_SYS[Phospho (STY)]RGS[Phospho (STY)]VVMVDEMMNASPSK_.3	SKSYSRGSVVMVDEM	Nfu_p_1_044706_S317_M2;Nfu_p_1_044707_S297_M2;Nfu_p_1_044708_S297_M2	Nfu_p_1_044706;Nfu_p_1_044707;Nfu_p_1_044708	Nfu_g_1_018737	slc24a4b	Nfu_p_1_044706;Nfu_p_1_044707;Nfu_p_1_044708	Nfu_t_1_044706;Nfu_t_1_044707;Nfu_t_1_044708	Nfu_c_1_044706;Nfu_c_1_044707;Nfu_c_1_044708	ENSLOCG00000014107	ENSG00000140090	SLC24A4
Nfu_p_1_044741_S345_M1;Nfu_p_1_044742_S345_M1	0.928523	11.5222	1.31452	0.226397	0.488074	-5.80399	0.541452	0.970278	Old / Young	TRUE	_S[Phospho (STY)]DLAINIK_.2	DDIYSTKSDLAINIK	Nfu_p_1_044741_S345_M1;Nfu_p_1_044742_S345_M1	Nfu_p_1_044741;Nfu_p_1_044742	Nfu_g_1_018754	si:ch73-212j7.1	Nfu_p_1_044742;Nfu_p_1_044741	Nfu_t_1_044742;Nfu_t_1_044741	Nfu_c_1_044742;Nfu_c_1_044741	ENSLOCG00000012777	ENSG00000099814	CEP170B
Nfu_p_1_044741_S413_M1;Nfu_p_1_044742_S413_M1	0.364951	18.8544	1.09315	0.307276	0.561543	-6.05241	0.625282	0.974159	Old / Young	TRUE	_LHQILQFS[Phospho (STY)]PPR_.2;_LHQILQFS[Phospho (STY)]PPR_.3	LHQILQFSPPRQAPA	Nfu_p_1_044741_S413_M1;Nfu_p_1_044742_S413_M1	Nfu_p_1_044741;Nfu_p_1_044742	Nfu_g_1_018754	si:ch73-212j7.1	Nfu_p_1_044742;Nfu_p_1_044741	Nfu_t_1_044742;Nfu_t_1_044741	Nfu_c_1_044742;Nfu_c_1_044741	ENSLOCG00000012777	ENSG00000099814	CEP170B
Nfu_p_1_044752_S565_M1;Nfu_p_1_044753_S626_M1;Nfu_p_1_044755_S478_M1;Nfu_p_1_044756_S364_M1	0.160466	14.221	0.800632	0.447292	0.669336	-6.32719	0.743787	0.978187	Old / Young	TRUE	_AQMEQSSSC[Carbamidomethyl (C)]TPLS[Phospho (STY)]PVQK_.2	SSSCTPLSPVQKSDA	Nfu_p_1_044752_S565_M1;Nfu_p_1_044753_S626_M1;Nfu_p_1_044755_S478_M1;Nfu_p_1_044756_S364_M1	Nfu_p_1_044752;Nfu_p_1_044753;Nfu_p_1_044755;Nfu_p_1_044756	Nfu_g_1_018757	TTBK2 (2 of 2)	Nfu_p_1_044752;Nfu_p_1_044753;Nfu_p_1_044755;Nfu_p_1_044756	Nfu_t_1_044752;Nfu_t_1_044753;Nfu_t_1_044755;Nfu_t_1_044756	Nfu_c_1_044752;Nfu_c_1_044753;Nfu_c_1_044755;Nfu_c_1_044756	ENSLOCG00000013533	ENSG00000128881	TTBK2
Nfu_p_1_044759_S708_M1	0.561924	19.4904	2.71622	0.0272983	0.176551	-3.81039	0.166156	0.909237	Old / Young	TRUE	_ERDERS[Phospho (STY)]PLSSALR_.3;_DERS[Phospho (STY)]PLSSALR_.2;_DERS[Phospho (STY)]PLSSALR_.3;_S[Phospho (STY)]PLSSALR_.2	SRERDERSPLSSALR	Nfu_p_1_044759_S708_M1	Nfu_p_1_044759	Nfu_g_1_018760	ylpm1	Nfu_p_1_044759	Nfu_t_1_044759	Nfu_c_1_044759	ENSLOCG00000010710	ENSG00000119596	YLPM1
Nfu_p_1_044761_S736_M1	0.276285	18.641	1.30181	0.230498	0.490851	-5.81907	0.546109	0.970524	Old / Young	TRUE	_LKS[Phospho (STY)]EDELRPEDEQHGAQK_.3;_LKS[Phospho (STY)]EDELRPEDEQHGAQK_.4;_LKS[Phospho (STY)]EDELRPEDEQHGAQK_.2;_S[Phospho (STY)]EDELRPEDEQHGAQK_.3;_S[Phospho (STY)]EDELRPEDEQHGAQK_.2	PVRRRLKSEDELRPE	Nfu_p_1_044761_S736_M1	Nfu_p_1_044761	Nfu_g_1_018762	reps1	Nfu_p_1_044761	Nfu_t_1_044761	Nfu_c_1_044761	ENSLOCG00000001188	ENSG00000135597	REPS1
Nfu_p_1_044826_S1138_M3;Nfu_p_1_044826_S1139_M3;Nfu_p_1_044826_S1140_M3;Nfu_p_1_044826_T1137_M3	0.351474	16.6883	1.7787	0.114554	0.353874	-5.19994	0.38597	0.958798	Old / Young	TRUE	_WQRT[Phospho (STY)]S[Phospho (STY)]S[Phospho (STY)]S[Phospho (STY)]PQQSLTASPQPHTPNR_.4	KWQRTSSSPQQSLTA;NKWQRTSSSPQQSLT;NNKWQRTSSSPQQSL;NNNKWQRTSSSPQQS	Nfu_p_1_044826_S1138_M3;Nfu_p_1_044826_S1139_M3;Nfu_p_1_044826_S1140_M3;Nfu_p_1_044826_T1137_M3	Nfu_p_1_044826;Nfu_p_1_044826;Nfu_p_1_044826;Nfu_p_1_044826	Nfu_g_1_018782	sipa1l1	Nfu_p_1_044826	Nfu_t_1_044826	Nfu_c_1_044826	ENSLOCG00000012388	ENSG00000197555	SIPA1L1
Nfu_p_1_044826_S1159_M1	0.419068	17.7575	1.42339	0.193775	0.454827	-5.67122	0.502387	0.96804	Old / Young	TRUE	_AVS[Phospho (STY)]LGSSVGK_.2;_AVS[Phospho (STY)]LGSSVGK_.1	HTPNRAVSLGSSVGK	Nfu_p_1_044826_S1159_M1	Nfu_p_1_044826	Nfu_g_1_018782	sipa1l1	Nfu_p_1_044826	Nfu_t_1_044826	Nfu_c_1_044826	ENSLOCG00000012388	ENSG00000197555	SIPA1L1
Nfu_p_1_044826_S1240_M1	3.57508	13.4123	5.09253	0.00104868	0.043814	-0.476523	0.00699877	0.296746	Old / Young	TRUE	_S[Phospho (STY)]M[Oxidation (M)]PEQFASSR_.2;_S[Phospho (STY)]MPEQFASSR_.2	SAHWRQKSMPEQFAS	Nfu_p_1_044826_S1240_M1	Nfu_p_1_044826	Nfu_g_1_018782	sipa1l1	Nfu_p_1_044826	Nfu_t_1_044826	Nfu_c_1_044826	ENSLOCG00000012388	ENSG00000197555	SIPA1L1
Nfu_p_1_044826_S1315_M1	0.175641	18.8079	1.05112	0.325003	0.571973	-6.09591	0.641811	0.974808	Old / Young	TRUE	_QEQVIHIS[Phospho (STY)]PK_.2;_QEQVIHIS[Phospho (STY)]PK_.3;_QEQVIHIS[Phospho (STY)]PKK_.3;_QEQVIHIS[Phospho (STY)]PKK_.2	QEQVIHISPKKGSQS	Nfu_p_1_044826_S1315_M1	Nfu_p_1_044826	Nfu_g_1_018782	sipa1l1	Nfu_p_1_044826	Nfu_t_1_044826	Nfu_c_1_044826	ENSLOCG00000012388	ENSG00000197555	SIPA1L1
Nfu_p_1_044826_S1428_M1	0.473007	17.0859	2.40304	0.0440679	0.232543	-4.28567	0.225621	0.93152	Old / Young	TRUE	_TPSPWHS[Phospho (STY)]PTEGGRR_.3;_TPSPWHS[Phospho (STY)]PTEGGR_.2;_TPSPWHS[Phospho (STY)]PTEGGR_.3	RTPSPWHSPTEGGRR	Nfu_p_1_044826_S1428_M1	Nfu_p_1_044826	Nfu_g_1_018782	sipa1l1	Nfu_p_1_044826	Nfu_t_1_044826	Nfu_c_1_044826	ENSLOCG00000012388	ENSG00000197555	SIPA1L1
Nfu_p_1_044826_S1592_M1	-0.61995	16.5314	-0.848984	0.421447	0.650268	-6.28651	0.559151	0.971191	Old / Young	TRUE	_RHGVHDS[Phospho (STY)]PPPPR_.4;_RHGVHDS[Phospho (STY)]PPPPR_.3;_RHGVHDS[Phospho (STY)]PPPPR_.2;_HGVHDS[Phospho (STY)]PPPPR_.3;_HGVHDS[Phospho (STY)]PPPPR_.2;_RHGVHDS[Phospho (STY)]PPPPRK_.4;_RHGVHDS[Phospho (STY)]PPPPRK_.3	KRHGVHDSPPPPRKH	Nfu_p_1_044826_S1592_M1	Nfu_p_1_044826	Nfu_g_1_018782	sipa1l1	Nfu_p_1_044826	Nfu_t_1_044826	Nfu_c_1_044826	ENSLOCG00000012388	ENSG00000197555	SIPA1L1
Nfu_p_1_044826_S1607_M1	0.010831	19.6146	0.0702333	0.945794	0.979203	-6.66653	0.939024	0.982643	Old / Young	TRUE	_S[Phospho (STY)]PPGQPLSR_.2	KEKHGQKSPPGQPLS	Nfu_p_1_044826_S1607_M1	Nfu_p_1_044826	Nfu_g_1_018782	sipa1l1	Nfu_p_1_044826	Nfu_t_1_044826	Nfu_c_1_044826	ENSLOCG00000012388	ENSG00000197555	SIPA1L1
Nfu_p_1_044937_S1654_M2;Nfu_p_1_044937_S1657_M2;Nfu_p_1_044938_S1689_M2;Nfu_p_1_044938_S1692_M2;Nfu_p_1_044939_S1674_M2;Nfu_p_1_044939_S1677_M2;Nfu_p_1_044940_S1655_M2;Nfu_p_1_044940_S1658_M2	-0.0105888	17.3765	-0.037758	0.970839	0.989792	-6.66848	0.891718	0.981739	Old / Young	TRUE	_HSTPSNSSNPSGPPS[Phospho (STY)]PNS[Phospho (STY)]PHR_.3;_HSTPSNSSNPSGPPS[Phospho (STY)]PNS[Phospho (STY)]PHR_.2	SGPPSPNSPHRSQLT;SNPSGPPSPNSPHRS	Nfu_p_1_044937_S1654_M2;Nfu_p_1_044937_S1657_M2;Nfu_p_1_044938_S1689_M2;Nfu_p_1_044938_S1692_M2;Nfu_p_1_044939_S1674_M2;Nfu_p_1_044939_S1677_M2;Nfu_p_1_044940_S1655_M2;Nfu_p_1_044940_S1658_M2	Nfu_p_1_044937;Nfu_p_1_044937;Nfu_p_1_044938;Nfu_p_1_044938;Nfu_p_1_044939;Nfu_p_1_044939;Nfu_p_1_044940;Nfu_p_1_044940	Nfu_g_1_018820	cdc42bpb	Nfu_p_1_044940;Nfu_p_1_044937;Nfu_p_1_044938;Nfu_p_1_044939	Nfu_t_1_044940;Nfu_t_1_044937;Nfu_t_1_044938;Nfu_t_1_044939	Nfu_c_1_044940;Nfu_c_1_044937;Nfu_c_1_044938;Nfu_c_1_044939	ENSLOCG00000016021;ENSLOCG00000009847	ENSG00000143776;NA	CDC42BPA;NA
Nfu_p_1_044960_S419_M1;Nfu_p_1_044961_S516_M1;Nfu_p_1_044962_S516_M1;Nfu_p_1_044963_S452_M1;Nfu_p_1_044964_S517_M1;Nfu_p_1_044965_S420_M1;Nfu_p_1_044966_S483_M1;Nfu_p_1_044972_S114_M1;Nfu_p_1_044973_S299_M1;Nfu_p_1_044974_S299_M1	-0.552332	15.2766	-3.08568	0.0156629	0.133203	-3.25046	0.068874	0.805919	Old / Young	FALSE	_AGGS[Phospho (STY)]VESLR_.2	PKLKAGGSVESLRSS	Nfu_p_1_044960_S419_M1;Nfu_p_1_044961_S516_M1;Nfu_p_1_044962_S516_M1;Nfu_p_1_044963_S452_M1;Nfu_p_1_044964_S517_M1;Nfu_p_1_044965_S420_M1;Nfu_p_1_044966_S483_M1;Nfu_p_1_044972_S114_M1;Nfu_p_1_044973_S299_M1;Nfu_p_1_044974_S299_M1	Nfu_p_1_044960;Nfu_p_1_044961;Nfu_p_1_044962;Nfu_p_1_044963;Nfu_p_1_044964;Nfu_p_1_044965;Nfu_p_1_044966;Nfu_p_1_044972;Nfu_p_1_044973;Nfu_p_1_044974	Nfu_g_1_018827	sash1a	Nfu_p_1_044972;Nfu_p_1_044974;Nfu_p_1_044973;Nfu_p_1_044964;Nfu_p_1_044966;Nfu_p_1_044961;Nfu_p_1_044965;Nfu_p_1_044963;Nfu_p_1_044960;Nfu_p_1_044962	Nfu_t_1_044972;Nfu_t_1_044974;Nfu_t_1_044973;Nfu_t_1_044964;Nfu_t_1_044966;Nfu_t_1_044961;Nfu_t_1_044965;Nfu_t_1_044963;Nfu_t_1_044960;Nfu_t_1_044962	Nfu_c_1_044972;Nfu_c_1_044974;Nfu_c_1_044973;Nfu_c_1_044964;Nfu_c_1_044966;Nfu_c_1_044961;Nfu_c_1_044965;Nfu_c_1_044963;Nfu_c_1_044960;Nfu_c_1_044962	ENSLOCG00000016121	ENSG00000111961	SASH1
Nfu_p_1_044960_S638_M1;Nfu_p_1_044961_S735_M1;Nfu_p_1_044962_S735_M1;Nfu_p_1_044963_S671_M1;Nfu_p_1_044964_S736_M1;Nfu_p_1_044965_S639_M1;Nfu_p_1_044966_S702_M1;Nfu_p_1_044972_S333_M1;Nfu_p_1_044973_S518_M1;Nfu_p_1_044974_S518_M1	-0.569996	15.17	-2.91412	0.0202397	0.150331	-3.50979	0.0846169	0.836109	Old / Young	FALSE	_GLVGDS[Phospho (STY)]PR_.2	GRGLVGDSPRDSGCY	Nfu_p_1_044960_S638_M1;Nfu_p_1_044961_S735_M1;Nfu_p_1_044962_S735_M1;Nfu_p_1_044963_S671_M1;Nfu_p_1_044964_S736_M1;Nfu_p_1_044965_S639_M1;Nfu_p_1_044966_S702_M1;Nfu_p_1_044972_S333_M1;Nfu_p_1_044973_S518_M1;Nfu_p_1_044974_S518_M1	Nfu_p_1_044960;Nfu_p_1_044961;Nfu_p_1_044962;Nfu_p_1_044963;Nfu_p_1_044964;Nfu_p_1_044965;Nfu_p_1_044966;Nfu_p_1_044972;Nfu_p_1_044973;Nfu_p_1_044974	Nfu_g_1_018827	sash1a	Nfu_p_1_044972;Nfu_p_1_044974;Nfu_p_1_044973;Nfu_p_1_044964;Nfu_p_1_044966;Nfu_p_1_044961;Nfu_p_1_044965;Nfu_p_1_044963;Nfu_p_1_044960;Nfu_p_1_044962	Nfu_t_1_044972;Nfu_t_1_044974;Nfu_t_1_044973;Nfu_t_1_044964;Nfu_t_1_044966;Nfu_t_1_044961;Nfu_t_1_044965;Nfu_t_1_044963;Nfu_t_1_044960;Nfu_t_1_044962	Nfu_c_1_044972;Nfu_c_1_044974;Nfu_c_1_044973;Nfu_c_1_044964;Nfu_c_1_044966;Nfu_c_1_044961;Nfu_c_1_044965;Nfu_c_1_044963;Nfu_c_1_044960;Nfu_c_1_044962	ENSLOCG00000016121	ENSG00000111961	SASH1
Nfu_p_1_045154_S2518_M1	-1.07013	15.0781	-1.46135	0.183412	0.442946	-5.62347	0.356391	0.95553	Old / Young	TRUE	_REEEDS[Phospho (STY)]DEDLLRV_.3;_REEEDS[Phospho (STY)]DEDLLRV_.2	QKREEEDSDEDLLRV	Nfu_p_1_045154_S2518_M1	Nfu_p_1_045154	Nfu_g_1_018898	igf2r	Nfu_p_1_045154	Nfu_t_1_045154	Nfu_c_1_045154	ENSLOCG00000015707	ENSG00000197081	IGF2R
Nfu_p_1_045159_S225_M1;Nfu_p_1_045160_S225_M1;Nfu_p_1_045161_S225_M1	-0.49431	23.8208	-2.24764	0.0559581	0.262579	-4.51925	0.174952	0.913405	Old / Young	TRUE	_EIS[Phospho (STY)]DDEAEEEK_.2;_EIS[Phospho (STY)]DDEAEEEK_.1;_DKEIS[Phospho (STY)]DDEAEEEK_.2;_ERDKEIS[Phospho (STY)]DDEAEEEK_.3;_ERDKEIS[Phospho (STY)]DDEAEEEK_.2	KERDKEISDDEAEEE	Nfu_p_1_045159_S225_M1;Nfu_p_1_045160_S225_M1;Nfu_p_1_045161_S225_M1	Nfu_p_1_045159;Nfu_p_1_045160;Nfu_p_1_045161	Nfu_g_1_018902	hsp90ab1	Nfu_p_1_045161;Nfu_p_1_045159;Nfu_p_1_045160	Nfu_t_1_045161;Nfu_t_1_045159;Nfu_t_1_045160	Nfu_c_1_045161;Nfu_c_1_045159;Nfu_c_1_045160	ENSLOCG00000016396	ENSG00000096384	HSP90AB1
Nfu_p_1_045202_S217_M1	0.13155	18.2249	0.632012	0.545645	0.744514	-6.45287	0.815197	0.980059	Old / Young	TRUE	_GGS[Phospho (STY)]PENAAVPEATLK_.2;_RGGS[Phospho (STY)]PENAAVPEATLK_.2;_RGGS[Phospho (STY)]PENAAVPEATLK_.3;_GGS[Phospho (STY)]PENAAVPEATLKR_.2;_GGS[Phospho (STY)]PENAAVPEATLKR_.3	TSVRRGGSPENAAVP	Nfu_p_1_045202_S217_M1	Nfu_p_1_045202	Nfu_g_1_018916	hbs1l	Nfu_p_1_045202	Nfu_t_1_045202	Nfu_c_1_045202	ENSLOCG00000016221	ENSG00000112339	HBS1L
Nfu_p_1_045261_S1418_M1;Nfu_p_1_045262_S1418_M1;Nfu_p_1_045263_S1418_M1;Nfu_p_1_045264_S1418_M1;Nfu_p_1_045265_S1418_M1;Nfu_p_1_045266_S1408_M1	-1.02816	11.8801	-1.93176	0.0908173	0.318712	-4.98323	0.237194	0.934643	Old / Young	TRUE	_S[Phospho (STY)]DDFLLR_.2	AEAADSRSDDFLLRG	Nfu_p_1_045261_S1418_M1;Nfu_p_1_045262_S1418_M1;Nfu_p_1_045263_S1418_M1;Nfu_p_1_045264_S1418_M1;Nfu_p_1_045265_S1418_M1;Nfu_p_1_045266_S1408_M1	Nfu_p_1_045261;Nfu_p_1_045262;Nfu_p_1_045263;Nfu_p_1_045264;Nfu_p_1_045265;Nfu_p_1_045266	Nfu_g_1_018947	otof	Nfu_p_1_045261;Nfu_p_1_045263;Nfu_p_1_045262;Nfu_p_1_045265;Nfu_p_1_045266;Nfu_p_1_045264	Nfu_t_1_045261;Nfu_t_1_045263;Nfu_t_1_045262;Nfu_t_1_045265;Nfu_t_1_045266;Nfu_t_1_045264	Nfu_c_1_045261;Nfu_c_1_045263;Nfu_c_1_045262;Nfu_c_1_045265;Nfu_c_1_045266;Nfu_c_1_045264	ENSLOCG00000016183	ENSG00000115155	OTOF
Nfu_p_1_045310_S188_M2;Nfu_p_1_045310_S194_M2	-1.00445	16.2764	-0.913614	0.388575	0.62779	-6.22907	0.535394	0.969951	Old / Young	TRUE	_EAADELEDLPS[Phospho (STY)]PPPPLS[Phospho (STY)]PPPNSSPR_.3	DELEDLPSPPPPLSP;PSPPPPLSPPPNSSP	Nfu_p_1_045310_S188_M2;Nfu_p_1_045310_S194_M2	Nfu_p_1_045310;Nfu_p_1_045310	Nfu_g_1_018971	gphnb	Nfu_p_1_045310	Nfu_t_1_045310	Nfu_c_1_045310	ENSLOCG00000014136	ENSG00000171723	GPHN
Nfu_p_1_045310_S188_M3;Nfu_p_1_045310_S194_M3	1.50472	17.4731	0.973807	0.359687	0.602072	-6.17256	0.67268	0.975936	Old / Young	TRUE	_EAADELEDLPS[Phospho (STY)]PPPPLS[Phospho (STY)]PPPNSS[Phospho (STY)]PR_.3;_EAADELEDLPS[Phospho (STY)]PPPPLS[Phospho (STY)]PPPNS[Phospho (STY)]SPR_.3	DELEDLPSPPPPLSP;PSPPPPLSPPPNSSP	Nfu_p_1_045310_S188_M3;Nfu_p_1_045310_S194_M3	Nfu_p_1_045310;Nfu_p_1_045310	Nfu_g_1_018971	gphnb	Nfu_p_1_045310	Nfu_t_1_045310	Nfu_c_1_045310	ENSLOCG00000014136	ENSG00000171723	GPHN
Nfu_p_1_045310_S270_M2;Nfu_p_1_045310_T266_M2	1.8251	16.526	1.01208	0.34218	0.584811	-6.13517	0.657327	0.975388	Old / Young	TRUE	_DAASLSTT[Phospho (STY)]PSES[Phospho (STY)]PR_.2	DAASLSTTPSESPRA;LSTTPSESPRAQATS	Nfu_p_1_045310_S270_M2;Nfu_p_1_045310_T266_M2	Nfu_p_1_045310;Nfu_p_1_045310	Nfu_g_1_018971	gphnb	Nfu_p_1_045310	Nfu_t_1_045310	Nfu_c_1_045310	ENSLOCG00000014136	ENSG00000171723	GPHN
Nfu_p_1_045333_S421_M1	-0.166257	16.5465	-0.220238	0.831401	0.927679	-6.64239	0.812735	0.98	Old / Young	TRUE	_S[Phospho (STY)]PVVPPSVK_.2	PQQEAVKSPVVPPSV	Nfu_p_1_045333_S421_M1	Nfu_p_1_045333	Nfu_g_1_018980	NRBP1	Nfu_p_1_045333	Nfu_t_1_045333	Nfu_c_1_045333	ENSLOCG00000016035	ENSG00000115216	NRBP1
Nfu_p_1_045584_S150_M1	-1.08572	14.9223	-1.02448	0.336648	0.579254	-6.12282	0.49586	0.967633	Old / Young	TRUE	_IWDS[Phospho (STY)]DELAK_.2	PTKKIWDSDELAKDG	Nfu_p_1_045584_S150_M1	Nfu_p_1_045584	Nfu_g_1_019064	pum2	Nfu_p_1_045584	Nfu_t_1_045584	Nfu_c_1_045584	ENSLOCG00000017196	ENSG00000055917	PUM2
Nfu_p_1_045584_S258_M1	0.297155	16.2416	1.29957	0.231229	0.490891	-5.82172	0.546933	0.970567	Old / Young	TRUE	_VS[Phospho (STY)]PFEEDK_.2;_VS[Phospho (STY)]PFEEDKNPEMK_.3;_VS[Phospho (STY)]PFEEDKNPEMK_.2	IDVQEKVSPFEEDKN	Nfu_p_1_045584_S258_M1	Nfu_p_1_045584	Nfu_g_1_019064	pum2	Nfu_p_1_045584	Nfu_t_1_045584	Nfu_c_1_045584	ENSLOCG00000017196	ENSG00000055917	PUM2
Nfu_p_1_045584_S710_M1	0.995039	15.1773	3.30652	0.0113156	0.118076	-2.91975	0.087148	0.840108	Old / Young	TRUE	_RDS[Phospho (STY)]LLASSDLYK_.2;_RDS[Phospho (STY)]LLASSDLYK_.3	SSVSRRDSLLASSDL	Nfu_p_1_045584_S710_M1	Nfu_p_1_045584	Nfu_g_1_019064	pum2	Nfu_p_1_045584	Nfu_t_1_045584	Nfu_c_1_045584	ENSLOCG00000017196	ENSG00000055917	PUM2
Nfu_p_1_045684_S920_M1	0.203628	14.3822	0.961031	0.36568	0.608205	-6.18479	0.677837	0.976115	Old / Young	TRUE	_GLFGGGAQS[Phospho (STY)]LDREELFGELAAGK_.3	LFGGGAQSLDREELF	Nfu_p_1_045684_S920_M1	Nfu_p_1_045684	Nfu_g_1_019098	stxbp5a	Nfu_p_1_045684	Nfu_t_1_045684	Nfu_c_1_045684	ENSLOCG00000016129	ENSG00000164506	STXBP5
Nfu_p_1_045698_S267_M1	-0.0768597	20.1639	-0.379721	0.71439	0.864135	-6.58987	0.745205	0.978227	Old / Young	TRUE	_EEEVPTS[Phospho (STY)]PVR_.2;_KEEEVPTS[Phospho (STY)]PVR_.2	KEEEVPTSPVRAEVS	Nfu_p_1_045698_S267_M1	Nfu_p_1_045698	Nfu_g_1_019105	exoc8	Nfu_p_1_045698	Nfu_t_1_045698	Nfu_c_1_045698	ENSLOCG00000017989	ENSG00000116903	EXOC8
Nfu_p_1_045709_S531_M3;Nfu_p_1_045709_T541_M3;Nfu_p_1_045709_T548_M3	-0.583021	16.1378	-1.62822	0.143516	0.390407	-5.40575	0.310386	0.949273	Old / Young	TRUE	_VNS[Phospho (STY)]LRRQLAQLET[Phospho (STY)]EDPLLHT[Phospho (STY)]P_.3	ELQNKVNSLRRQLAQ;RQLAQLETEDPLLHT;TEDPLLHTP______	Nfu_p_1_045709_S531_M3;Nfu_p_1_045709_T541_M3;Nfu_p_1_045709_T548_M3	Nfu_p_1_045709;Nfu_p_1_045709;Nfu_p_1_045709	Nfu_g_1_019109	mtmr9	Nfu_p_1_045709	Nfu_t_1_045709	Nfu_c_1_045709	ENSLOCG00000016765	ENSG00000104643	MTMR9
Nfu_p_1_045709_T548_M1	0.0360922	18.362	0.162943	0.87475	0.951218	-6.65454	0.979815	0.983354	Old / Young	TRUE	_QLAQLETEDPLLHT[Phospho (STY)]P_.2;_QLAQLETEDPLLHT[Phospho (STY)]P_.3;_RQLAQLETEDPLLHT[Phospho (STY)]P_.3	TEDPLLHTP______	Nfu_p_1_045709_T548_M1	Nfu_p_1_045709	Nfu_g_1_019109	mtmr9	Nfu_p_1_045709	Nfu_t_1_045709	Nfu_c_1_045709	ENSLOCG00000016765	ENSG00000104643	MTMR9
Nfu_p_1_045720_T1017_M1	-0.135955	18.8783	-0.777391	0.460095	0.679731	-6.34603	0.58605	0.972477	Old / Young	TRUE	_GGT[Phospho (STY)]PPYSSPTHR_.2;_GGT[Phospho (STY)]PPYSSPTHR_.3	LGPPRGGTPPYSSPT	Nfu_p_1_045720_T1017_M1	Nfu_p_1_045720	Nfu_g_1_019115	CABZ01087568.1	Nfu_p_1_045720	Nfu_t_1_045720	Nfu_c_1_045720	ENSLOCG00000001801	ENSG00000160584	SIK3
Nfu_p_1_045748_S49_M1	0.0599697	13.2744	0.138351	0.893505	0.959657	-6.65864	0.968985	0.983171	Old / Young	TRUE	_QHS[Phospho (STY)]AILAAPNPDEK_.3	EQVKKQHSAILAAPN	Nfu_p_1_045748_S49_M1	Nfu_p_1_045748	Nfu_g_1_019128	stx1b	Nfu_p_1_045748	Nfu_t_1_045748	Nfu_c_1_045748	ENSLOCG00000002864	ENSG00000099365	STX1B
Nfu_p_1_045748_S5_M1	-0.840611	22.991	-1.67263	0.134327	0.377672	-5.34585	0.298834	0.947415	Old / Young	TRUE	_[Acetyl (Protein N-term)]AKDS[Phospho (STY)]DDDEEVVQVDR_.2;_MAKDS[Phospho (STY)]DDDEEVVQVDR_.2;_MAKDS[Phospho (STY)]DDDEEVVQVDR_.3;_DS[Phospho (STY)]DDDEEVVQVDR_.2;_DS[Phospho (STY)]DDDEEVVQVDR_.3;_DS[Phospho (STY)]DDDEEVVQVDRDHFM[Oxidation (M)]DEFFEQVEEIR_.4	___MAKDSDDDEEVV	Nfu_p_1_045748_S5_M1	Nfu_p_1_045748	Nfu_g_1_019128	stx1b	Nfu_p_1_045748	Nfu_t_1_045748	Nfu_c_1_045748	ENSLOCG00000002864	ENSG00000099365	STX1B
Nfu_p_1_046034_S28614_M1;Nfu_p_1_046035_S28499_M1;Nfu_p_1_046036_S26549_M1	-3.2318	12.99	-1.60679	0.148155	0.396868	-5.43438	0.316065	0.950139	Old / Young	TRUE	_S[Phospho (STY)]PEPEEIK_.2	SPAPSVKSPEPEEIK	Nfu_p_1_046034_S28614_M1;Nfu_p_1_046035_S28499_M1;Nfu_p_1_046036_S26549_M1	Nfu_p_1_046034;Nfu_p_1_046035;Nfu_p_1_046036	Nfu_g_1_019261	ttna	Nfu_p_1_046034;Nfu_p_1_046035;Nfu_p_1_046036	Nfu_t_1_046034;Nfu_t_1_046035;Nfu_t_1_046036	Nfu_c_1_046034;Nfu_c_1_046035;Nfu_c_1_046036	ENSLOCG00000006331	ENSG00000155657	TTN
Nfu_p_1_046034_S28642_M1;Nfu_p_1_046035_S28527_M1;Nfu_p_1_046036_S26577_M1	-2.05694	14.4268	-1.33421	0.220166	0.482103	-5.78045	0.394183	0.959622	Old / Young	TRUE	_S[Phospho (STY)]PIPGVK_.2;_S[Phospho (STY)]PIPGVK_.1	SPARGLKSPIPGVKS	Nfu_p_1_046034_S28642_M1;Nfu_p_1_046035_S28527_M1;Nfu_p_1_046036_S26577_M1	Nfu_p_1_046034;Nfu_p_1_046035;Nfu_p_1_046036	Nfu_g_1_019261	ttna	Nfu_p_1_046034;Nfu_p_1_046035;Nfu_p_1_046036	Nfu_t_1_046034;Nfu_t_1_046035;Nfu_t_1_046036	Nfu_c_1_046034;Nfu_c_1_046035;Nfu_c_1_046036	ENSLOCG00000006331	ENSG00000155657	TTN
Nfu_p_1_046034_S28686_M1;Nfu_p_1_046035_S28571_M1;Nfu_p_1_046036_S26621_M1	-0.879283	12.0158	-0.684701	0.513569	0.721484	-6.41639	0.621741	0.974016	Old / Young	TRUE	_GFKS[Phospho (STY)]PEPAGIK_.2	KTPKGFKSPEPAGIK	Nfu_p_1_046034_S28686_M1;Nfu_p_1_046035_S28571_M1;Nfu_p_1_046036_S26621_M1	Nfu_p_1_046034;Nfu_p_1_046035;Nfu_p_1_046036	Nfu_g_1_019261	ttna	Nfu_p_1_046034;Nfu_p_1_046035;Nfu_p_1_046036	Nfu_t_1_046034;Nfu_t_1_046035;Nfu_t_1_046036	Nfu_c_1_046034;Nfu_c_1_046035;Nfu_c_1_046036	ENSLOCG00000006331	ENSG00000155657	TTN
Nfu_p_1_046034_S28714_M1;Nfu_p_1_046035_S28599_M1;Nfu_p_1_046036_S26649_M1	-1.47198	13.1816	-1.14229	0.287538	0.543589	-6	0.455624	0.964875	Old / Young	TRUE	_ALKS[Phospho (STY)]PEPEGLK_.2;_ALKS[Phospho (STY)]PEPEGLK_.3	KSPRALKSPEPEGLK	Nfu_p_1_046034_S28714_M1;Nfu_p_1_046035_S28599_M1;Nfu_p_1_046036_S26649_M1	Nfu_p_1_046034;Nfu_p_1_046035;Nfu_p_1_046036	Nfu_g_1_019261	ttna	Nfu_p_1_046034;Nfu_p_1_046035;Nfu_p_1_046036	Nfu_t_1_046034;Nfu_t_1_046035;Nfu_t_1_046036	Nfu_c_1_046034;Nfu_c_1_046035;Nfu_c_1_046036	ENSLOCG00000006331	ENSG00000155657	TTN
Nfu_p_1_046034_S28728_M2;Nfu_p_1_046034_S28734_M2;Nfu_p_1_046035_S28613_M2;Nfu_p_1_046035_S28619_M2;Nfu_p_1_046036_S26663_M2;Nfu_p_1_046036_S26669_M2	-1.56228	12.9315	-1.15941	0.280906	0.535903	-5.98135	0.449933	0.964447	Old / Young	TRUE	_VKS[Phospho (STY)]PPPIMS[Phospho (STY)]PK_.3;_S[Phospho (STY)]PPPIMS[Phospho (STY)]PK_.2	KSPPPIMSPKRVVSP;KSPTRVKSPPPIMSP	Nfu_p_1_046034_S28728_M2;Nfu_p_1_046034_S28734_M2;Nfu_p_1_046035_S28613_M2;Nfu_p_1_046035_S28619_M2;Nfu_p_1_046036_S26663_M2;Nfu_p_1_046036_S26669_M2	Nfu_p_1_046034;Nfu_p_1_046034;Nfu_p_1_046035;Nfu_p_1_046035;Nfu_p_1_046036;Nfu_p_1_046036	Nfu_g_1_019261	ttna	Nfu_p_1_046034;Nfu_p_1_046035;Nfu_p_1_046036	Nfu_t_1_046034;Nfu_t_1_046035;Nfu_t_1_046036	Nfu_c_1_046034;Nfu_c_1_046035;Nfu_c_1_046036	ENSLOCG00000006331	ENSG00000155657	TTN
Nfu_p_1_046034_S28746_M1;Nfu_p_1_046035_S28631_M1;Nfu_p_1_046036_S26681_M1	-4.62978	12.4376	-2.93735	0.0195458	0.147405	-3.47458	0.0823285	0.832318	Old / Young	TRUE	_S[Phospho (STY)]PVPKPPK_.2	VSPPTVKSPVPKPPK	Nfu_p_1_046034_S28746_M1;Nfu_p_1_046035_S28631_M1;Nfu_p_1_046036_S26681_M1	Nfu_p_1_046034;Nfu_p_1_046035;Nfu_p_1_046036	Nfu_g_1_019261	ttna	Nfu_p_1_046034;Nfu_p_1_046035;Nfu_p_1_046036	Nfu_t_1_046034;Nfu_t_1_046035;Nfu_t_1_046036	Nfu_c_1_046034;Nfu_c_1_046035;Nfu_c_1_046036	ENSLOCG00000006331	ENSG00000155657	TTN
Nfu_p_1_046034_T6944_M1;Nfu_p_1_046035_T6829_M1;Nfu_p_1_046036_T4879_M1	-3.76969	14.448	-2.19223	0.0609331	0.27197	-4.60185	0.184883	0.917674	Old / Young	TRUE	_GPT[Phospho (STY)]PPEEPFAGFK_.2	KPGGRGPTPPEEPFA	Nfu_p_1_046034_T6944_M1;Nfu_p_1_046035_T6829_M1;Nfu_p_1_046036_T4879_M1	Nfu_p_1_046034;Nfu_p_1_046035;Nfu_p_1_046036	Nfu_g_1_019261	ttna	Nfu_p_1_046034;Nfu_p_1_046035;Nfu_p_1_046036	Nfu_t_1_046034;Nfu_t_1_046035;Nfu_t_1_046036	Nfu_c_1_046034;Nfu_c_1_046035;Nfu_c_1_046036	ENSLOCG00000006331	ENSG00000155657	TTN
Nfu_p_1_046057_S21033_M2;Nfu_p_1_046057_T21031_M2	-2.87149	11.7727	-2.06805	0.0737325	0.299664	-4.78532	0.208648	0.92636	Old / Young	TRUE	_HRT[Phospho (STY)]PS[Phospho (STY)]PEMEAYR_.3	PSRHRTPSPEMEAYR;VRPSRHRTPSPEMEA	Nfu_p_1_046057_S21033_M2;Nfu_p_1_046057_T21031_M2	Nfu_p_1_046057;Nfu_p_1_046057	Nfu_g_1_019276	ttnb	Nfu_p_1_046057	Nfu_t_1_046057	Nfu_c_1_046057	ENSLOCG00000006331	ENSG00000155657	TTN
Nfu_p_1_046071_S1159_M1;Nfu_p_1_046072_S1151_M1;Nfu_p_1_046073_S1150_M1;Nfu_p_1_046074_S1142_M1;Nfu_p_1_046075_S925_M1;Nfu_p_1_046076_S917_M1;Nfu_p_1_046077_S916_M1;Nfu_p_1_046078_S893_M1;Nfu_p_1_046079_S908_M1;Nfu_p_1_046080_S885_M1;Nfu_p_1_046081_S884_M1;Nfu_p_1_046082_S876_M1	0.135821	15.0008	0.586801	0.5741	0.767794	-6.48207	0.834635	0.980515	Old / Young	TRUE	_S[Phospho (STY)]QEDLNEPVR_.2	IQSFSYRSQEDLNEP	Nfu_p_1_046071_S1159_M1;Nfu_p_1_046072_S1151_M1;Nfu_p_1_046073_S1150_M1;Nfu_p_1_046074_S1142_M1;Nfu_p_1_046075_S925_M1;Nfu_p_1_046076_S917_M1;Nfu_p_1_046077_S916_M1;Nfu_p_1_046078_S893_M1;Nfu_p_1_046079_S908_M1;Nfu_p_1_046080_S885_M1;Nfu_p_1_046081_S884_M1;Nfu_p_1_046082_S876_M1	Nfu_p_1_046071;Nfu_p_1_046072;Nfu_p_1_046073;Nfu_p_1_046074;Nfu_p_1_046075;Nfu_p_1_046076;Nfu_p_1_046077;Nfu_p_1_046078;Nfu_p_1_046079;Nfu_p_1_046080;Nfu_p_1_046081;Nfu_p_1_046082	Nfu_g_1_019285	clasp1a	Nfu_p_1_046076;Nfu_p_1_046077;Nfu_p_1_046079;Nfu_p_1_046075;Nfu_p_1_046071;Nfu_p_1_046072;Nfu_p_1_046073;Nfu_p_1_046074;Nfu_p_1_046080;Nfu_p_1_046081;Nfu_p_1_046082;Nfu_p_1_046078	Nfu_t_1_046076;Nfu_t_1_046077;Nfu_t_1_046079;Nfu_t_1_046075;Nfu_t_1_046071;Nfu_t_1_046072;Nfu_t_1_046073;Nfu_t_1_046074;Nfu_t_1_046080;Nfu_t_1_046081;Nfu_t_1_046082;Nfu_t_1_046078	Nfu_c_1_046076;Nfu_c_1_046077;Nfu_c_1_046079;Nfu_c_1_046075;Nfu_c_1_046071;Nfu_c_1_046072;Nfu_c_1_046073;Nfu_c_1_046074;Nfu_c_1_046080;Nfu_c_1_046081;Nfu_c_1_046082;Nfu_c_1_046078	ENSLOCG00000002082	ENSG00000074054	CLASP1
Nfu_p_1_046071_S1264_M1;Nfu_p_1_046072_S1256_M1;Nfu_p_1_046073_S1255_M1;Nfu_p_1_046074_S1247_M1;Nfu_p_1_046075_S1030_M1;Nfu_p_1_046076_S1022_M1;Nfu_p_1_046077_S1021_M1;Nfu_p_1_046078_S998_M1;Nfu_p_1_046079_S1013_M1;Nfu_p_1_046080_S990_M1;Nfu_p_1_046081_S989_M1;Nfu_p_1_046082_S981_M1	0.292956	16.428	1.19331	0.268145	0.527454	-5.94387	0.586659	0.972505	Old / Young	TRUE	_RQES[Phospho (STY)]GENQMAPPK_.2	RDCRRQESGENQMAP	Nfu_p_1_046071_S1264_M1;Nfu_p_1_046072_S1256_M1;Nfu_p_1_046073_S1255_M1;Nfu_p_1_046074_S1247_M1;Nfu_p_1_046075_S1030_M1;Nfu_p_1_046076_S1022_M1;Nfu_p_1_046077_S1021_M1;Nfu_p_1_046078_S998_M1;Nfu_p_1_046079_S1013_M1;Nfu_p_1_046080_S990_M1;Nfu_p_1_046081_S989_M1;Nfu_p_1_046082_S981_M1	Nfu_p_1_046071;Nfu_p_1_046072;Nfu_p_1_046073;Nfu_p_1_046074;Nfu_p_1_046075;Nfu_p_1_046076;Nfu_p_1_046077;Nfu_p_1_046078;Nfu_p_1_046079;Nfu_p_1_046080;Nfu_p_1_046081;Nfu_p_1_046082	Nfu_g_1_019285	clasp1a	Nfu_p_1_046076;Nfu_p_1_046077;Nfu_p_1_046079;Nfu_p_1_046075;Nfu_p_1_046071;Nfu_p_1_046072;Nfu_p_1_046073;Nfu_p_1_046074;Nfu_p_1_046080;Nfu_p_1_046081;Nfu_p_1_046082;Nfu_p_1_046078	Nfu_t_1_046076;Nfu_t_1_046077;Nfu_t_1_046079;Nfu_t_1_046075;Nfu_t_1_046071;Nfu_t_1_046072;Nfu_t_1_046073;Nfu_t_1_046074;Nfu_t_1_046080;Nfu_t_1_046081;Nfu_t_1_046082;Nfu_t_1_046078	Nfu_c_1_046076;Nfu_c_1_046077;Nfu_c_1_046079;Nfu_c_1_046075;Nfu_c_1_046071;Nfu_c_1_046072;Nfu_c_1_046073;Nfu_c_1_046074;Nfu_c_1_046080;Nfu_c_1_046081;Nfu_c_1_046082;Nfu_c_1_046078	ENSLOCG00000002082	ENSG00000074054	CLASP1
Nfu_p_1_046071_S248_M1;Nfu_p_1_046072_S248_M1;Nfu_p_1_046073_S248_M1;Nfu_p_1_046074_S248_M1;Nfu_p_1_046075_S14_M1;Nfu_p_1_046076_S14_M1;Nfu_p_1_046077_S14_M1;Nfu_p_1_046078_S14_M1;Nfu_p_1_046079_S14_M1;Nfu_p_1_046080_S14_M1;Nfu_p_1_046081_S14_M1;Nfu_p_1_046082_S14_M1	-0.772778	14.1975	-1.09817	0.305214	0.558801	-6.04714	0.470475	0.965946	Old / Young	TRUE	_NFEDEDS[Phospho (STY)]VDGGR_.2	KNFEDEDSVDGGRSS	Nfu_p_1_046071_S248_M1;Nfu_p_1_046072_S248_M1;Nfu_p_1_046073_S248_M1;Nfu_p_1_046074_S248_M1;Nfu_p_1_046075_S14_M1;Nfu_p_1_046076_S14_M1;Nfu_p_1_046077_S14_M1;Nfu_p_1_046078_S14_M1;Nfu_p_1_046079_S14_M1;Nfu_p_1_046080_S14_M1;Nfu_p_1_046081_S14_M1;Nfu_p_1_046082_S14_M1	Nfu_p_1_046071;Nfu_p_1_046072;Nfu_p_1_046073;Nfu_p_1_046074;Nfu_p_1_046075;Nfu_p_1_046076;Nfu_p_1_046077;Nfu_p_1_046078;Nfu_p_1_046079;Nfu_p_1_046080;Nfu_p_1_046081;Nfu_p_1_046082	Nfu_g_1_019285	clasp1a	Nfu_p_1_046076;Nfu_p_1_046077;Nfu_p_1_046079;Nfu_p_1_046075;Nfu_p_1_046071;Nfu_p_1_046072;Nfu_p_1_046073;Nfu_p_1_046074;Nfu_p_1_046080;Nfu_p_1_046081;Nfu_p_1_046082;Nfu_p_1_046078	Nfu_t_1_046076;Nfu_t_1_046077;Nfu_t_1_046079;Nfu_t_1_046075;Nfu_t_1_046071;Nfu_t_1_046072;Nfu_t_1_046073;Nfu_t_1_046074;Nfu_t_1_046080;Nfu_t_1_046081;Nfu_t_1_046082;Nfu_t_1_046078	Nfu_c_1_046076;Nfu_c_1_046077;Nfu_c_1_046079;Nfu_c_1_046075;Nfu_c_1_046071;Nfu_c_1_046072;Nfu_c_1_046073;Nfu_c_1_046074;Nfu_c_1_046080;Nfu_c_1_046081;Nfu_c_1_046082;Nfu_c_1_046078	ENSLOCG00000002082	ENSG00000074054	CLASP1
Nfu_p_1_046102_S604_M1;Nfu_p_1_046103_S604_M1;Nfu_p_1_046104_S597_M1;Nfu_p_1_047767_S669_M1;Nfu_p_1_047768_S670_M1;Nfu_p_1_047769_S669_M1;Nfu_p_1_047770_S669_M1;Nfu_p_1_047771_S670_M1;Nfu_p_1_047772_S695_M1	1.23432	15.5045	6.1871	0.000304913	0.0265402	0.782249	0.000962235	0.0801345	Old / Young	TRUE	_GLS[Phospho (STY)]LNAAR_.2	GDGIRGLSLNAARYA	Nfu_p_1_046102_S604_M1;Nfu_p_1_046103_S604_M1;Nfu_p_1_046104_S597_M1;Nfu_p_1_047767_S669_M1;Nfu_p_1_047768_S670_M1;Nfu_p_1_047769_S669_M1;Nfu_p_1_047770_S669_M1;Nfu_p_1_047771_S670_M1;Nfu_p_1_047772_S695_M1	Nfu_p_1_046102;Nfu_p_1_046103;Nfu_p_1_046104;Nfu_p_1_047767;Nfu_p_1_047768;Nfu_p_1_047769;Nfu_p_1_047770;Nfu_p_1_047771;Nfu_p_1_047772	Nfu_g_1_019295;Nfu_g_1_020015	SLC12A7 (1 of 2)	Nfu_p_1_046102;Nfu_p_1_046103;Nfu_p_1_046104;Nfu_p_1_047770;Nfu_p_1_047768;Nfu_p_1_047771;Nfu_p_1_047772;Nfu_p_1_047769;Nfu_p_1_047767	Nfu_t_1_046102;Nfu_t_1_046103;Nfu_t_1_046104;Nfu_t_1_047770;Nfu_t_1_047768;Nfu_t_1_047771;Nfu_t_1_047772;Nfu_t_1_047769;Nfu_t_1_047767	Nfu_c_1_046102;Nfu_c_1_046103;Nfu_c_1_046104;Nfu_c_1_047770;Nfu_c_1_047768;Nfu_c_1_047771;Nfu_c_1_047772;Nfu_c_1_047769;Nfu_c_1_047767	ENSLOCG00000010585	ENSG00000113504	SLC12A7
Nfu_p_1_046102_T861_M1;Nfu_p_1_046103_T861_M1;Nfu_p_1_046104_T854_M1;Nfu_p_1_047767_T926_M1;Nfu_p_1_047768_T927_M1;Nfu_p_1_047769_T926_M1;Nfu_p_1_047770_T926_M1;Nfu_p_1_047771_T927_M1;Nfu_p_1_047772_T952_M1	0.870449	16.1278	2.77563	0.0249447	0.168639	-3.72006	0.156346	0.904088	Old / Young	TRUE	_T[Phospho (STY)]LVMEQR_.2	SAFTYEKTLVMEQRS	Nfu_p_1_046102_T861_M1;Nfu_p_1_046103_T861_M1;Nfu_p_1_046104_T854_M1;Nfu_p_1_047767_T926_M1;Nfu_p_1_047768_T927_M1;Nfu_p_1_047769_T926_M1;Nfu_p_1_047770_T926_M1;Nfu_p_1_047771_T927_M1;Nfu_p_1_047772_T952_M1	Nfu_p_1_046102;Nfu_p_1_046103;Nfu_p_1_046104;Nfu_p_1_047767;Nfu_p_1_047768;Nfu_p_1_047769;Nfu_p_1_047770;Nfu_p_1_047771;Nfu_p_1_047772	Nfu_g_1_019295;Nfu_g_1_020015	SLC12A7 (1 of 2)	Nfu_p_1_046102;Nfu_p_1_046103;Nfu_p_1_046104;Nfu_p_1_047770;Nfu_p_1_047768;Nfu_p_1_047771;Nfu_p_1_047772;Nfu_p_1_047769;Nfu_p_1_047767	Nfu_t_1_046102;Nfu_t_1_046103;Nfu_t_1_046104;Nfu_t_1_047770;Nfu_t_1_047768;Nfu_t_1_047771;Nfu_t_1_047772;Nfu_t_1_047769;Nfu_t_1_047767	Nfu_c_1_046102;Nfu_c_1_046103;Nfu_c_1_046104;Nfu_c_1_047770;Nfu_c_1_047768;Nfu_c_1_047771;Nfu_c_1_047772;Nfu_c_1_047769;Nfu_c_1_047767	ENSLOCG00000010585	ENSG00000113504	SLC12A7
Nfu_p_1_046119_S338_M1	-0.819795	11.8558	-0.801413	0.446867	0.669179	-6.32655	0.576958	0.972056	Old / Young	FALSE	_S[Phospho (STY)]PEVIQLQALK_.2;_IKS[Phospho (STY)]PEVIQLQALK_.3	QHCDRIKSPEVIQLQ	Nfu_p_1_046119_S338_M1	Nfu_p_1_046119	Nfu_g_1_019301	ttna	Nfu_p_1_046119	Nfu_t_1_046119	Nfu_c_1_046119	ENSLOCG00000006331	ENSG00000155657	TTN
Nfu_p_1_046167_S1119_M1;Nfu_p_1_046168_S1186_M1;Nfu_p_1_046169_S1185_M1	0.733912	13.1114	0.831775	0.430523	0.657428	-6.30121	0.730816	0.977808	Old / Young	TRUE	_RNS[Phospho (STY)]PSDTRPSDSGR_.3;_RNS[Phospho (STY)]PSDTRPSDSGR_.2	SDSGRRNSPSDTRPS	Nfu_p_1_046167_S1119_M1;Nfu_p_1_046168_S1186_M1;Nfu_p_1_046169_S1185_M1	Nfu_p_1_046167;Nfu_p_1_046168;Nfu_p_1_046169	Nfu_g_1_019322	srrm2	Nfu_p_1_046168;Nfu_p_1_046169;Nfu_p_1_046167	Nfu_t_1_046168;Nfu_t_1_046169;Nfu_t_1_046167	Nfu_c_1_046168;Nfu_c_1_046169;Nfu_c_1_046167	ENSLOCG00000002879	ENSG00000177679	SRRM3
Nfu_p_1_046167_S1182_M1;Nfu_p_1_046168_S1249_M1;Nfu_p_1_046169_S1248_M1	0.367425	18.1476	1.2454	0.249472	0.509408	-5.88484	0.567016	0.971579	Old / Young	TRUE	_KPPS[Phospho (STY)]PAAHQPAQQAVR_.3;_KPPS[Phospho (STY)]PAAHQPAQQAVR_.2	GRIRKPPSPAAHQPA	Nfu_p_1_046167_S1182_M1;Nfu_p_1_046168_S1249_M1;Nfu_p_1_046169_S1248_M1	Nfu_p_1_046167;Nfu_p_1_046168;Nfu_p_1_046169	Nfu_g_1_019322	srrm2	Nfu_p_1_046168;Nfu_p_1_046169;Nfu_p_1_046167	Nfu_t_1_046168;Nfu_t_1_046169;Nfu_t_1_046167	Nfu_c_1_046168;Nfu_c_1_046169;Nfu_c_1_046167	ENSLOCG00000002879	ENSG00000177679	SRRM3
Nfu_p_1_046167_S692_M1;Nfu_p_1_046168_S693_M1;Nfu_p_1_046169_S692_M1	-0.888598	9.90195	-1.06254	0.320111	0.569602	-6.08422	0.482659	0.966777	Old / Young	TRUE	_DQEAGRDS[Phospho (STY)]PER_.2	DQEAGRDSPERERPS	Nfu_p_1_046167_S692_M1;Nfu_p_1_046168_S693_M1;Nfu_p_1_046169_S692_M1	Nfu_p_1_046167;Nfu_p_1_046168;Nfu_p_1_046169	Nfu_g_1_019322	srrm2	Nfu_p_1_046168;Nfu_p_1_046169;Nfu_p_1_046167	Nfu_t_1_046168;Nfu_t_1_046169;Nfu_t_1_046167	Nfu_c_1_046168;Nfu_c_1_046169;Nfu_c_1_046167	ENSLOCG00000002879	ENSG00000177679	SRRM3
Nfu_p_1_046167_S771_M1;Nfu_p_1_046168_S772_M1;Nfu_p_1_046169_S771_M1	0.0864387	17.9808	0.377692	0.715836	0.864695	-6.59071	0.925675	0.982397	Old / Young	TRUE	_SSWS[Phospho (STY)]PPPR_.2	PSARSSWSPPPRTST	Nfu_p_1_046167_S771_M1;Nfu_p_1_046168_S772_M1;Nfu_p_1_046169_S771_M1	Nfu_p_1_046167;Nfu_p_1_046168;Nfu_p_1_046169	Nfu_g_1_019322	srrm2	Nfu_p_1_046168;Nfu_p_1_046169;Nfu_p_1_046167	Nfu_t_1_046168;Nfu_t_1_046169;Nfu_t_1_046167	Nfu_c_1_046168;Nfu_c_1_046169;Nfu_c_1_046167	ENSLOCG00000002879	ENSG00000177679	SRRM3
Nfu_p_1_046209_S703_M1	0.668008	14.5263	1.89204	0.0964795	0.328786	-5.04009	0.352612	0.955075	Old / Young	TRUE	_QMS[Phospho (STY)]ADAAVVMANAVK_.2;_QMS[Phospho (STY)]ADAAVVMANAVK_.3	RPIQRQMSADAAVVM	Nfu_p_1_046209_S703_M1	Nfu_p_1_046209	Nfu_g_1_019345	ELFN2 (2 of 2)	Nfu_p_1_046209	Nfu_t_1_046209	Nfu_c_1_046209	ENSLOCG00000011273	ENSG00000166897	ELFN2
Nfu_p_1_046307_S476_M1;Nfu_p_1_046309_S490_M1;Nfu_p_1_046310_S476_M1;Nfu_p_1_046315_S466_M1;Nfu_p_1_046317_S466_M1;Nfu_p_1_046324_S499_M1	0.234267	14.8534	1.1384	0.28906	0.544988	-6.0042	0.607696	0.973431	Old / Young	TRUE	_AEALGALRDS[Phospho (STY)]K_.2	ALGALRDSKDEGGDD	Nfu_p_1_046307_S476_M1;Nfu_p_1_046309_S490_M1;Nfu_p_1_046310_S476_M1;Nfu_p_1_046315_S466_M1;Nfu_p_1_046317_S466_M1;Nfu_p_1_046324_S499_M1	Nfu_p_1_046307;Nfu_p_1_046309;Nfu_p_1_046310;Nfu_p_1_046315;Nfu_p_1_046317;Nfu_p_1_046324	Nfu_g_1_019388	mapk8ip3	Nfu_p_1_046309;Nfu_p_1_046315;Nfu_p_1_046317;Nfu_p_1_046324;Nfu_p_1_046310;Nfu_p_1_046307	Nfu_t_1_046309;Nfu_t_1_046315;Nfu_t_1_046317;Nfu_t_1_046324;Nfu_t_1_046310;Nfu_t_1_046307	Nfu_c_1_046309;Nfu_c_1_046315;Nfu_c_1_046317;Nfu_c_1_046324;Nfu_c_1_046310;Nfu_c_1_046307	ENSLOCG00000002193	ENSG00000138834	MAPK8IP3
Nfu_p_1_046332_S816_M1;Nfu_p_1_046333_S512_M1;Nfu_p_1_046334_S405_M1	-1.3793	15.2218	-1.54409	0.162522	0.415162	-5.51704	0.333067	0.952564	Old / Young	TRUE	_DLS[Phospho (STY)]EELEALK_.2;_RDLS[Phospho (STY)]EELEALK_.2	EKLKRDLSEELEALK	Nfu_p_1_046332_S816_M1;Nfu_p_1_046333_S512_M1;Nfu_p_1_046334_S405_M1	Nfu_p_1_046332;Nfu_p_1_046333;Nfu_p_1_046334	Nfu_g_1_019392	myh10	Nfu_p_1_046334;Nfu_p_1_046333;Nfu_p_1_046332	Nfu_t_1_046334;Nfu_t_1_046333;Nfu_t_1_046332	Nfu_c_1_046334;Nfu_c_1_046333;Nfu_c_1_046332	ENSLOCG00000013203	ENSG00000133026	MYH10
Nfu_p_1_046415_S238_M1;Nfu_p_1_046416_S238_M1;Nfu_p_1_046417_S238_M1;Nfu_p_1_046418_S238_M1;Nfu_p_1_046419_S225_M1	0.015804	19.887	0.0813772	0.937213	0.97613	-6.66559	0.943921	0.982732	Old / Young	TRUE	_RRS[Phospho (STY)]EDPQGENPVLK_.3;_RRS[Phospho (STY)]EDPQGENPVLK_.2;_S[Phospho (STY)]EDPQGENPVLK_.2	KEKLRRRSEDPQGEN	Nfu_p_1_046415_S238_M1;Nfu_p_1_046416_S238_M1;Nfu_p_1_046417_S238_M1;Nfu_p_1_046418_S238_M1;Nfu_p_1_046419_S225_M1	Nfu_p_1_046415;Nfu_p_1_046416;Nfu_p_1_046417;Nfu_p_1_046418;Nfu_p_1_046419	Nfu_g_1_019429	LUC7L3	Nfu_p_1_046417;Nfu_p_1_046415;Nfu_p_1_046416;Nfu_p_1_046419;Nfu_p_1_046418	Nfu_t_1_046417;Nfu_t_1_046415;Nfu_t_1_046416;Nfu_t_1_046419;Nfu_t_1_046418	Nfu_c_1_046417;Nfu_c_1_046415;Nfu_c_1_046416;Nfu_c_1_046419;Nfu_c_1_046418	ENSLOCG00000010953	ENSG00000108848	LUC7L3
Nfu_p_1_046415_S449_M1;Nfu_p_1_046416_S449_M1;Nfu_p_1_046417_S449_M1;Nfu_p_1_046418_S449_M1;Nfu_p_1_046419_S436_M1	-0.74401	19.7001	-2.31904	0.0501399	0.248018	-4.41222	0.162747	0.907511	Old / Young	TRUE	_ASSEPEPMQTEAAAS[Phospho (STY)]PR_.2;_ASSEPEPM[Oxidation (M)]QTEAAAS[Phospho (STY)]PR_.2;_ASSEPEPMQTEAAAS[Phospho (STY)]PR_.3	MQTEAAASPRLVNGQ	Nfu_p_1_046415_S449_M1;Nfu_p_1_046416_S449_M1;Nfu_p_1_046417_S449_M1;Nfu_p_1_046418_S449_M1;Nfu_p_1_046419_S436_M1	Nfu_p_1_046415;Nfu_p_1_046416;Nfu_p_1_046417;Nfu_p_1_046418;Nfu_p_1_046419	Nfu_g_1_019429	LUC7L3	Nfu_p_1_046417;Nfu_p_1_046415;Nfu_p_1_046416;Nfu_p_1_046419;Nfu_p_1_046418	Nfu_t_1_046417;Nfu_t_1_046415;Nfu_t_1_046416;Nfu_t_1_046419;Nfu_t_1_046418	Nfu_c_1_046417;Nfu_c_1_046415;Nfu_c_1_046416;Nfu_c_1_046419;Nfu_c_1_046418	ENSLOCG00000010953	ENSG00000108848	LUC7L3
Nfu_p_1_046449_S76_M1	0.0374399	11.2487	0.0751233	0.942028	0.977846	-6.66613	0.941173	0.982682	Old / Young	TRUE	_LFLQNFS[Phospho (STY)]GGAR_.2	KLFLQNFSGGARALT	Nfu_p_1_046449_S76_M1	Nfu_p_1_046449	Nfu_g_1_019445	pvalb3	Nfu_p_1_046449	Nfu_t_1_046449	Nfu_c_1_046449	ENSLOCG00000008560	NA	NA
Nfu_p_1_046556_S1201_M1	0.727897	14.1359	3.78848	0.00569006	0.0875484	-2.21578	0.0480665	0.743456	Old / Young	TRUE	_QHS[Phospho (STY)]FDNIMLEK_.3;_QHS[Phospho (STY)]FDNIMLEK_.2	LRLSRQHSFDNIMLE	Nfu_p_1_046556_S1201_M1	Nfu_p_1_046556	Nfu_g_1_019483	grin2aa	Nfu_p_1_046556	Nfu_t_1_046556	Nfu_c_1_046556	ENSLOCG00000006209	ENSG00000183454	GRIN2A
Nfu_p_1_046803_T1187_M1;Nfu_p_1_046804_T827_M1;Nfu_p_1_046805_T1187_M1	0.148481	18.7063	0.899551	0.395564	0.632567	-6.24186	0.702857	0.976946	Old / Young	TRUE	_ELT[Phospho (STY)]PPHR_.2;_RELT[Phospho (STY)]PPHR_.3;_RRELT[Phospho (STY)]PPHR_.3	DQRRRELTPPHRQGG	Nfu_p_1_046803_T1187_M1;Nfu_p_1_046804_T827_M1;Nfu_p_1_046805_T1187_M1	Nfu_p_1_046803;Nfu_p_1_046804;Nfu_p_1_046805	Nfu_g_1_019593	CU571336.1	Nfu_p_1_046803;Nfu_p_1_046805;Nfu_p_1_046804	Nfu_t_1_046803;Nfu_t_1_046805;Nfu_t_1_046804	Nfu_c_1_046803;Nfu_c_1_046805;Nfu_c_1_046804	ENSLOCG00000016729	NA	NA
Nfu_p_1_046891_S65_M1	1.31007	17.98	6.05067	0.0003527	0.0274985	0.634941	0.00125533	0.092745	Old / Young	TRUE	_YPS[Phospho (STY)]PGAGSHR_.2;_RYPS[Phospho (STY)]PGAGSHR_.3	PSHRRYPSPGAGSHR	Nfu_p_1_046891_S65_M1	Nfu_p_1_046891	Nfu_g_1_019628	ZNF318	Nfu_p_1_046891	Nfu_t_1_046891	Nfu_c_1_046891	ENSLOCG00000016733	ENSG00000171467	ZNF318
Nfu_p_1_046891_T591_M1	0.338138	18.7074	1.8227	0.107185	0.34237	-5.13834	0.372799	0.957404	Old / Young	TRUE	_NTT[Phospho (STY)]PPKPLK_.2;_NTT[Phospho (STY)]PPKPLK_.3	DDDGKNTTPPKPLKD	Nfu_p_1_046891_T591_M1	Nfu_p_1_046891	Nfu_g_1_019628	ZNF318	Nfu_p_1_046891	Nfu_t_1_046891	Nfu_c_1_046891	ENSLOCG00000016733	ENSG00000171467	ZNF318
Nfu_p_1_047026_T336_M1	-0.265326	15.9856	-0.815466	0.43925	0.662522	-6.31492	0.57167	0.971804	Old / Young	TRUE	_EEEEEEEGKKT[Phospho (STY)]PVQVEK_.3;_EEEEEEEGKKT[Phospho (STY)]PVQVEK_.2	EEEEGKKTPVQVEKK	Nfu_p_1_047026_T336_M1	Nfu_p_1_047026	Nfu_g_1_019682	gtf2f1	Nfu_p_1_047026	Nfu_t_1_047026	Nfu_c_1_047026	ENSLOCG00000006340	ENSG00000125651	GTF2F1
Nfu_p_1_047037_S662_M1;Nfu_p_1_047038_S662_M1;Nfu_p_1_047039_S662_M1;Nfu_p_1_047040_S700_M1;Nfu_p_1_047041_S671_M1;Nfu_p_1_047042_S696_M1;Nfu_p_1_047043_S667_M1;Nfu_p_1_047044_S691_M1;Nfu_p_1_047045_S498_M1;Nfu_p_1_047046_S414_M1;Nfu_p_1_047047_S405_M1;Nfu_p_1_047048_S662_M1;Nfu_p_1_047051_S686_M1;Nfu_p_1_047052_S657_M1;Nfu_p_1_047053_S681_M1;Nfu_p_1_047054_S652_M1	-0.307198	16.3059	-1.70371	0.128227	0.373108	-5.30352	0.290925	0.946063	Old / Young	TRUE	_GSQSS[Phospho (STY)]LDQLDQENK_.2	QTKGSQSSLDQLDQE	Nfu_p_1_047037_S662_M1;Nfu_p_1_047038_S662_M1;Nfu_p_1_047039_S662_M1;Nfu_p_1_047040_S700_M1;Nfu_p_1_047041_S671_M1;Nfu_p_1_047042_S696_M1;Nfu_p_1_047043_S667_M1;Nfu_p_1_047044_S691_M1;Nfu_p_1_047045_S498_M1;Nfu_p_1_047046_S414_M1;Nfu_p_1_047047_S405_M1;Nfu_p_1_047048_S662_M1;Nfu_p_1_047051_S686_M1;Nfu_p_1_047052_S657_M1;Nfu_p_1_047053_S681_M1;Nfu_p_1_047054_S652_M1	Nfu_p_1_047037;Nfu_p_1_047038;Nfu_p_1_047039;Nfu_p_1_047040;Nfu_p_1_047041;Nfu_p_1_047042;Nfu_p_1_047043;Nfu_p_1_047044;Nfu_p_1_047045;Nfu_p_1_047046;Nfu_p_1_047047;Nfu_p_1_047048;Nfu_p_1_047051;Nfu_p_1_047052;Nfu_p_1_047053;Nfu_p_1_047054	Nfu_g_1_019688	spag9a	Nfu_p_1_047047;Nfu_p_1_047046;Nfu_p_1_047037;Nfu_p_1_047038;Nfu_p_1_047039;Nfu_p_1_047045;Nfu_p_1_047048;Nfu_p_1_047051;Nfu_p_1_047052;Nfu_p_1_047053;Nfu_p_1_047054;Nfu_p_1_047040;Nfu_p_1_047041;Nfu_p_1_047042;Nfu_p_1_047043;Nfu_p_1_047044	Nfu_t_1_047047;Nfu_t_1_047046;Nfu_t_1_047037;Nfu_t_1_047038;Nfu_t_1_047039;Nfu_t_1_047045;Nfu_t_1_047048;Nfu_t_1_047051;Nfu_t_1_047052;Nfu_t_1_047053;Nfu_t_1_047054;Nfu_t_1_047040;Nfu_t_1_047041;Nfu_t_1_047042;Nfu_t_1_047043;Nfu_t_1_047044	Nfu_c_1_047047;Nfu_c_1_047046;Nfu_c_1_047037;Nfu_c_1_047038;Nfu_c_1_047039;Nfu_c_1_047045;Nfu_c_1_047048;Nfu_c_1_047051;Nfu_c_1_047052;Nfu_c_1_047053;Nfu_c_1_047054;Nfu_c_1_047040;Nfu_c_1_047041;Nfu_c_1_047042;Nfu_c_1_047043;Nfu_c_1_047044	ENSLOCG00000010987	ENSG00000008294	SPAG9
Nfu_p_1_047084_S4_M1;Nfu_p_1_047085_S4_M1	-1.08967	11.7794	-1.21923	0.258712	0.517466	-5.9147	0.430368	0.96289	Old / Young	TRUE	_[Acetyl (Protein N-term)]AFS[Phospho (STY)]GVLNEADVK_.2	____MAFSGVLNEAD	Nfu_p_1_047084_S4_M1;Nfu_p_1_047085_S4_M1	Nfu_p_1_047084;Nfu_p_1_047085	Nfu_g_1_019706	pvalb4	Nfu_p_1_047084;Nfu_p_1_047085	Nfu_t_1_047084;Nfu_t_1_047085	Nfu_c_1_047084;Nfu_c_1_047085	ENSLOCG00000008585	NA	NA
Nfu_p_1_047127_S82_M1	-0.116685	18.9884	-0.48574	0.640643	0.816556	-6.54011	0.701339	0.976897	Old / Young	TRUE	_S[Phospho (STY)]LDDELPHTR_.2;_S[Phospho (STY)]LDDELPHTR_.3	PYIPAQRSLDDELPH	Nfu_p_1_047127_S82_M1	Nfu_p_1_047127	Nfu_g_1_019724	rims1a	Nfu_p_1_047127	Nfu_t_1_047127	Nfu_c_1_047127	ENSLOCG00000016181	ENSG00000079841	RIMS1
Nfu_p_1_047169_S2264_M1	1.08097	17.546	4.42106	0.00242804	0.0658724	-1.33956	0.0200131	0.546816	Old / Young	TRUE	_HFS[Phospho (STY)]PEPFQGQGPPPGGIPAAHHGPPR_.4	APGSRHFSPEPFQGQ	Nfu_p_1_047169_S2264_M1	Nfu_p_1_047169	Nfu_g_1_019743	cacna1ab	Nfu_p_1_047169	Nfu_t_1_047169	Nfu_c_1_047169	ENSLOCG00000001584	ENSG00000148408	CACNA1B
Nfu_p_1_047198_S253_M1;Nfu_p_1_047199_S242_M1;Nfu_p_1_047200_S211_M1	1.39902	16.202	2.22999	0.0574973	0.265734	-4.54561	0.264355	0.940962	Old / Young	TRUE	_QQLS[Phospho (STY)]AEELDAQLDAYNAR_.3;_QQLS[Phospho (STY)]AEELDAQLDAYNAR_.2	GGAKQQLSAEELDAQ	Nfu_p_1_047198_S253_M1;Nfu_p_1_047199_S242_M1;Nfu_p_1_047200_S211_M1	Nfu_p_1_047198;Nfu_p_1_047199;Nfu_p_1_047200	Nfu_g_1_019759	alyref	Nfu_p_1_047200;Nfu_p_1_047199;Nfu_p_1_047198	Nfu_t_1_047200;Nfu_t_1_047199;Nfu_t_1_047198	Nfu_c_1_047200;Nfu_c_1_047199;Nfu_c_1_047198	ENSLOCG00000013879	ENSG00000183684	ALYREF
Nfu_p_1_047275_S657_M2;Nfu_p_1_047276_S657_M2	-0.169223	15.8035	-0.43091	0.678318	0.836896	-6.56729	0.723911	0.977601	Old / Young	TRUE	_HS[Phospho (STY)]SPHHS[Phospho (STY)]EAEDNEEDERYDEELEAEK_.4;_HSS[Phospho (STY)]PHHS[Phospho (STY)]EAEDNEEDERYDEELEAEK_.3	RHSSPHHSEAEDNEE	Nfu_p_1_047275_S657_M2;Nfu_p_1_047276_S657_M2	Nfu_p_1_047275;Nfu_p_1_047276	Nfu_g_1_019801	gys1	Nfu_p_1_047276;Nfu_p_1_047275	Nfu_t_1_047276;Nfu_t_1_047275	Nfu_c_1_047276;Nfu_c_1_047275	ENSLOCG00000015387	ENSG00000111713	GYS2
Nfu_p_1_047277_S1298_M1;Nfu_p_1_047278_S1298_M1	0.254742	14.0043	0.726561	0.488946	0.701415	-6.38558	0.774925	0.979045	Old / Young	FALSE	_S[Phospho (STY)]LDVKPVEQEAK_.2	KPTMSQKSLDVKPVE	Nfu_p_1_047277_S1298_M1;Nfu_p_1_047278_S1298_M1	Nfu_p_1_047277;Nfu_p_1_047278	Nfu_g_1_019802	RAI1	Nfu_p_1_047277;Nfu_p_1_047278	Nfu_t_1_047277;Nfu_t_1_047278	Nfu_c_1_047277;Nfu_c_1_047278	ENSLOCG00000008754	ENSG00000108557	RAI1
Nfu_p_1_047277_S990_M1;Nfu_p_1_047278_S990_M1	-0.450206	16.0953	-2.51889	0.0368926	0.209996	-4.11027	0.132002	0.888374	Old / Young	FALSE	_VLEPDS[Phospho (STY)]PQLPGK_.2	AKVLEPDSPQLPGKS	Nfu_p_1_047277_S990_M1;Nfu_p_1_047278_S990_M1	Nfu_p_1_047277;Nfu_p_1_047278	Nfu_g_1_019802	RAI1	Nfu_p_1_047277;Nfu_p_1_047278	Nfu_t_1_047277;Nfu_t_1_047278	Nfu_c_1_047277;Nfu_c_1_047278	ENSLOCG00000008754	ENSG00000108557	RAI1
Nfu_p_1_047287_S160_M2;Nfu_p_1_047287_T164_M2;Nfu_p_1_047288_S160_M2;Nfu_p_1_047288_T164_M2;Nfu_p_1_047290_S160_M2;Nfu_p_1_047290_T164_M2;Nfu_p_1_047291_S160_M2;Nfu_p_1_047291_T164_M2	-0.750037	15.9609	-1.68151	0.132558	0.376754	-5.3338	0.29656	0.947034	Old / Young	TRUE	_GIEFPMADLDALS[Phospho (STY)]PIHT[Phospho (STY)]PR_.2;_GIEFPMADLDALS[Phospho (STY)]PIHT[Phospho (STY)]PR_.3;_GIEFPM[Oxidation (M)]ADLDALS[Phospho (STY)]PIHT[Phospho (STY)]PR_.3;_GIEFPMADLDALS[Phospho (STY)]PIHT[Phospho (STY)]PRR_.3	DALSPIHTPRRGTPE;MADLDALSPIHTPRR	Nfu_p_1_047287_S160_M2;Nfu_p_1_047287_T164_M2;Nfu_p_1_047288_S160_M2;Nfu_p_1_047288_T164_M2;Nfu_p_1_047290_S160_M2;Nfu_p_1_047290_T164_M2;Nfu_p_1_047291_S160_M2;Nfu_p_1_047291_T164_M2	Nfu_p_1_047287;Nfu_p_1_047287;Nfu_p_1_047288;Nfu_p_1_047288;Nfu_p_1_047290;Nfu_p_1_047290;Nfu_p_1_047291;Nfu_p_1_047291	Nfu_g_1_019807	CABZ01079578.1	Nfu_p_1_047290;Nfu_p_1_047287;Nfu_p_1_047288;Nfu_p_1_047291	Nfu_t_1_047290;Nfu_t_1_047287;Nfu_t_1_047288;Nfu_t_1_047291	Nfu_c_1_047290;Nfu_c_1_047287;Nfu_c_1_047288;Nfu_c_1_047291	ENSLOCG00000008795	ENSG00000175662	TOM1L2
Nfu_p_1_047287_T169_M1;Nfu_p_1_047288_T169_M1;Nfu_p_1_047290_T169_M1;Nfu_p_1_047291_T169_M1	-0.224515	18.7417	-1.14609	0.286054	0.541765	-5.99587	0.454357	0.964781	Old / Young	TRUE	_RGT[Phospho (STY)]PEVDPAMLK_.2;_RGT[Phospho (STY)]PEVDPAMLK_.3;_RGT[Phospho (STY)]PEVDPAM[Oxidation (M)]LK_.2;_RGT[Phospho (STY)]PEVDPAM[Oxidation (M)]LK_.3	IHTPRRGTPEVDPAM	Nfu_p_1_047287_T169_M1;Nfu_p_1_047288_T169_M1;Nfu_p_1_047290_T169_M1;Nfu_p_1_047291_T169_M1	Nfu_p_1_047287;Nfu_p_1_047288;Nfu_p_1_047290;Nfu_p_1_047291	Nfu_g_1_019807	CABZ01079578.1	Nfu_p_1_047290;Nfu_p_1_047287;Nfu_p_1_047288;Nfu_p_1_047291	Nfu_t_1_047290;Nfu_t_1_047287;Nfu_t_1_047288;Nfu_t_1_047291	Nfu_c_1_047290;Nfu_c_1_047287;Nfu_c_1_047288;Nfu_c_1_047291	ENSLOCG00000008795	ENSG00000175662	TOM1L2
Nfu_p_1_047341_S9_M1	0.262952	19.996	0.643057	0.538822	0.740239	-6.44544	0.810465	0.979945	Old / Young	TRUE	_[Acetyl (Protein N-term)]ADSAATNS[Phospho (STY)]DGEDGPK_.2;_[Acetyl (Protein N-term)]ADSAATNS[Phospho (STY)]DGEDGPKQPVR_.2;_[Acetyl (Protein N-term)]ADSAATNS[Phospho (STY)]DGEDGPKQPVR_.3	ADSAATNSDGEDGPK	Nfu_p_1_047341_S9_M1	Nfu_p_1_047341	Nfu_g_1_019834	prkcbb	Nfu_p_1_047341	Nfu_t_1_047341	Nfu_c_1_047341	ENSLOCG00000005443	ENSG00000166501	PRKCB
Nfu_p_1_047368_S1947_M1;Nfu_p_1_047369_S1940_M1;Nfu_p_1_047370_S1940_M1;Nfu_p_1_047371_S1940_M1	-0.436767	18.181	-1.72446	0.124298	0.367789	-5.27505	0.285722	0.945135	Old / Young	TRUE	_SGTGTAES[Phospho (STY)]DEEGEPK_.2	SGTGTAESDEEGEPK	Nfu_p_1_047368_S1947_M1;Nfu_p_1_047369_S1940_M1;Nfu_p_1_047370_S1940_M1;Nfu_p_1_047371_S1940_M1	Nfu_p_1_047368;Nfu_p_1_047369;Nfu_p_1_047370;Nfu_p_1_047371	Nfu_g_1_019843	myh9a	Nfu_p_1_047369;Nfu_p_1_047370;Nfu_p_1_047371;Nfu_p_1_047368	Nfu_t_1_047369;Nfu_t_1_047370;Nfu_t_1_047371;Nfu_t_1_047368	Nfu_c_1_047369;Nfu_c_1_047370;Nfu_c_1_047371;Nfu_c_1_047368	ENSLOCG00000012010	ENSG00000100345	MYH9
Nfu_p_1_047387_S6_M1	-0.473457	13.2998	-0.411501	0.691897	0.847726	-6.57617	0.731961	0.977842	Old / Young	TRUE	_[Acetyl (Protein N-term)]MDGVGS[Phospho (STY)]FGAGR_.2	__MDGVGSFGAGRSG	Nfu_p_1_047387_S6_M1	Nfu_p_1_047387	Nfu_g_1_019847	syngr3	Nfu_p_1_047387	Nfu_t_1_047387	Nfu_c_1_047387	ENSLOCG00000006038	ENSG00000127561	SYNGR3
Nfu_p_1_047401_T194_M1	-0.402391	17.9909	-1.6174	0.145841	0.39464	-5.42023	0.313245	0.949713	Old / Young	TRUE	_ELT[Phospho (STY)]PVPER_.2	AETPRELTPVPERNG	Nfu_p_1_047401_T194_M1	Nfu_p_1_047401	Nfu_g_1_019851	CABZ01066962.1	Nfu_p_1_047401	Nfu_t_1_047401	Nfu_c_1_047401	ENSLOCG00000011132	ENSG00000109062	SLC9A3R1
Nfu_p_1_047550_S116_M2;Nfu_p_1_047550_S122_M2	0.138706	16.2239	0.32866	0.751154	0.891028	-6.60965	0.94721	0.982791	Old / Young	FALSE	_AMS[Phospho (STY)]QDHVLS[Phospho (STY)]PPR_.2	MSQDHVLSPPRTPRR;RRVQRAMSQDHVLSP	Nfu_p_1_047550_S116_M2;Nfu_p_1_047550_S122_M2	Nfu_p_1_047550;Nfu_p_1_047550	Nfu_g_1_019921	CABZ01079925.1	Nfu_p_1_047550	Nfu_t_1_047550	Nfu_c_1_047550	ENSLOCG00000012185	ENSG00000187902	SHISA7
Nfu_p_1_047550_S122_M1	0.316112	18.3071	0.864366	0.413449	0.646958	-6.27315	0.717324	0.9774	Old / Young	FALSE	_AMSQDHVLS[Phospho (STY)]PPR_.2;_AMSQDHVLS[Phospho (STY)]PPR_.3;_AM[Oxidation (M)]SQDHVLS[Phospho (STY)]PPR_.3	MSQDHVLSPPRTPRR	Nfu_p_1_047550_S122_M1	Nfu_p_1_047550	Nfu_g_1_019921	CABZ01079925.1	Nfu_p_1_047550	Nfu_t_1_047550	Nfu_c_1_047550	ENSLOCG00000012185	ENSG00000187902	SHISA7
Nfu_p_1_047749_S1481_M1	-0.0147753	14.7969	-0.0524264	0.959521	0.985466	-6.66774	0.885318	0.98161	Old / Young	TRUE	_S[Phospho (STY)]LEELQK_.2	AVKSKKKSLEELQKF	Nfu_p_1_047749_S1481_M1	Nfu_p_1_047749	Nfu_g_1_020005	pleca	Nfu_p_1_047749	Nfu_t_1_047749	Nfu_c_1_047749	ENSLOCG00000008626	ENSG00000178209	PLEC
Nfu_p_1_047749_S1889_M1	0.342421	11.7103	0.726469	0.489	0.701415	-6.38565	0.774964	0.979046	Old / Young	TRUE	_EKS[Phospho (STY)]DLELELK_.2	NKASKEKSDLELELK	Nfu_p_1_047749_S1889_M1	Nfu_p_1_047749	Nfu_g_1_020005	pleca	Nfu_p_1_047749	Nfu_t_1_047749	Nfu_c_1_047749	ENSLOCG00000008626	ENSG00000178209	PLEC
Nfu_p_1_047749_T3838_M1	1.18326	13.4616	2.4998	0.0379875	0.213322	-4.13922	0.205817	0.925422	Old / Young	TRUE	_QIT[Phospho (STY)]VEELLR_.2	KGLRKQITVEELLRS	Nfu_p_1_047749_T3838_M1	Nfu_p_1_047749	Nfu_g_1_020005	pleca	Nfu_p_1_047749	Nfu_t_1_047749	Nfu_c_1_047749	ENSLOCG00000008626	ENSG00000178209	PLEC
Nfu_p_1_047755_S25_M1;Nfu_p_1_047756_S25_M1;Nfu_p_1_047757_S25_M1	-1.10774	13.5161	-1.47751	0.179152	0.437718	-5.60293	0.351757	0.954971	Old / Young	TRUE	_FDQLLDDES[Phospho (STY)]DPFEILK_.2	DQLLDDESDPFEILK	Nfu_p_1_047755_S25_M1;Nfu_p_1_047756_S25_M1;Nfu_p_1_047757_S25_M1	Nfu_p_1_047755;Nfu_p_1_047756;Nfu_p_1_047757	Nfu_g_1_020010	SERBP1 (3 of 3)	Nfu_p_1_047757;Nfu_p_1_047755;Nfu_p_1_047756	Nfu_t_1_047757;Nfu_t_1_047755;Nfu_t_1_047756	Nfu_c_1_047757;Nfu_c_1_047755;Nfu_c_1_047756	ENSLOCG00000007107	ENSG00000142864	SERBP1
Nfu_p_1_047755_S299_M1;Nfu_p_1_047756_S300_M1;Nfu_p_1_047757_S300_M1	0.0476147	20.8737	0.194391	0.85089	0.936985	-6.64831	0.993669	0.983582	Old / Young	TRUE	_SKS[Phospho (STY)]EDRPVGALIDGSEPEAEAHALYHK_.5;_SKS[Phospho (STY)]EDRPVGALIDGSEPEAEAHALYHK_.4;_SKS[Phospho (STY)]EDRPVGALIDGSEPEAEAHALYHK_.3;_S[Phospho (STY)]EDRPVGALIDGSEPEAEAHALYHK_.4;_S[Phospho (STY)]EDRPVGALIDGSEPEAEAHALYHK_.3	YVLHKSKSEDRPVGA	Nfu_p_1_047755_S299_M1;Nfu_p_1_047756_S300_M1;Nfu_p_1_047757_S300_M1	Nfu_p_1_047755;Nfu_p_1_047756;Nfu_p_1_047757	Nfu_g_1_020010	SERBP1 (3 of 3)	Nfu_p_1_047757;Nfu_p_1_047755;Nfu_p_1_047756	Nfu_t_1_047757;Nfu_t_1_047755;Nfu_t_1_047756	Nfu_c_1_047757;Nfu_c_1_047755;Nfu_c_1_047756	ENSLOCG00000007107	ENSG00000142864	SERBP1
Nfu_p_1_047820_T469_M1;Nfu_p_1_047821_T511_M1;Nfu_p_1_047822_T500_M1;Nfu_p_1_047823_T517_M1;Nfu_p_1_047824_T518_M1;Nfu_p_1_047825_T510_M1;Nfu_p_1_047826_T511_M1;Nfu_p_1_047827_T499_M1;Nfu_p_1_047828_T499_M1;Nfu_p_1_047829_T466_M1;Nfu_p_1_047830_T335_M1	0.214306	19.4114	0.769701	0.464385	0.682719	-6.35216	0.756742	0.978552	Old / Young	TRUE	_T[Phospho (STY)]PPPAQVEEVK_.2;_T[Phospho (STY)]PPPAQVEEVKK_.2	ESTPVAKTPPPAQVE	Nfu_p_1_047820_T469_M1;Nfu_p_1_047821_T511_M1;Nfu_p_1_047822_T500_M1;Nfu_p_1_047823_T517_M1;Nfu_p_1_047824_T518_M1;Nfu_p_1_047825_T510_M1;Nfu_p_1_047826_T511_M1;Nfu_p_1_047827_T499_M1;Nfu_p_1_047828_T499_M1;Nfu_p_1_047829_T466_M1;Nfu_p_1_047830_T335_M1	Nfu_p_1_047820;Nfu_p_1_047821;Nfu_p_1_047822;Nfu_p_1_047823;Nfu_p_1_047824;Nfu_p_1_047825;Nfu_p_1_047826;Nfu_p_1_047827;Nfu_p_1_047828;Nfu_p_1_047829;Nfu_p_1_047830	Nfu_g_1_020032	EIF4G1 (1 of 3)	Nfu_p_1_047830;Nfu_p_1_047829;Nfu_p_1_047828;Nfu_p_1_047824;Nfu_p_1_047825;Nfu_p_1_047826;Nfu_p_1_047827;Nfu_p_1_047823;Nfu_p_1_047820;Nfu_p_1_047821;Nfu_p_1_047822	Nfu_t_1_047830;Nfu_t_1_047829;Nfu_t_1_047828;Nfu_t_1_047824;Nfu_t_1_047825;Nfu_t_1_047826;Nfu_t_1_047827;Nfu_t_1_047823;Nfu_t_1_047820;Nfu_t_1_047821;Nfu_t_1_047822	Nfu_c_1_047830;Nfu_c_1_047829;Nfu_c_1_047828;Nfu_c_1_047824;Nfu_c_1_047825;Nfu_c_1_047826;Nfu_c_1_047827;Nfu_c_1_047823;Nfu_c_1_047820;Nfu_c_1_047821;Nfu_c_1_047822	ENSLOCG00000008729	ENSG00000114867	EIF4G1
Nfu_p_1_047853_S54_M1	-0.347574	15.5361	-1.12253	0.29535	0.549899	-6.02128	0.462243	0.965361	Old / Young	TRUE	_EAGS[Phospho (STY)]PGPDVDC[Carbamidomethyl (C)]R_.2	RRCREAGSPGPDVDC	Nfu_p_1_047853_S54_M1	Nfu_p_1_047853	Nfu_g_1_020044	BCL2 (1 of 2)	Nfu_p_1_047853	Nfu_t_1_047853	Nfu_c_1_047853	ENSLOCG00000012609	ENSG00000171791	BCL2
Nfu_p_1_047853_S65_M1	0.77394	17.7561	3.69985	0.00644121	0.0937736	-2.34309	0.053875	0.764604	Old / Young	TRUE	_IS[Phospho (STY)]QQPEPLADIHR_.3;_RIS[Phospho (STY)]QQPEPLADIHR_.3;_RIS[Phospho (STY)]QQPEPLADIHR_.4	DVDCRRISQQPEPLA	Nfu_p_1_047853_S65_M1	Nfu_p_1_047853	Nfu_g_1_020044	BCL2 (1 of 2)	Nfu_p_1_047853	Nfu_t_1_047853	Nfu_c_1_047853	ENSLOCG00000012609	ENSG00000171791	BCL2
Nfu_p_1_047854_S466_M1;Nfu_p_1_047855_S435_M1;Nfu_p_1_047856_S435_M1;Nfu_p_1_047857_S466_M1;Nfu_p_1_047858_S466_M1;Nfu_p_1_047859_S466_M1;Nfu_p_1_047860_S435_M1	1.09542	12.2137	1.83596	0.105054	0.338662	-5.11965	0.368884	0.956971	Old / Young	TRUE	_SSAGTGSTGQRPS[Phospho (STY)]LC[Carbamidomethyl (C)]DER_.3	GSTGQRPSLCDERQD	Nfu_p_1_047854_S466_M1;Nfu_p_1_047855_S435_M1;Nfu_p_1_047856_S435_M1;Nfu_p_1_047857_S466_M1;Nfu_p_1_047858_S466_M1;Nfu_p_1_047859_S466_M1;Nfu_p_1_047860_S435_M1	Nfu_p_1_047854;Nfu_p_1_047855;Nfu_p_1_047856;Nfu_p_1_047857;Nfu_p_1_047858;Nfu_p_1_047859;Nfu_p_1_047860	Nfu_g_1_020045	pip5k1cb	Nfu_p_1_047857;Nfu_p_1_047854;Nfu_p_1_047855;Nfu_p_1_047856;Nfu_p_1_047858;Nfu_p_1_047860;Nfu_p_1_047859	Nfu_t_1_047857;Nfu_t_1_047854;Nfu_t_1_047855;Nfu_t_1_047856;Nfu_t_1_047858;Nfu_t_1_047860;Nfu_t_1_047859	Nfu_c_1_047857;Nfu_c_1_047854;Nfu_c_1_047855;Nfu_c_1_047856;Nfu_c_1_047858;Nfu_c_1_047860;Nfu_c_1_047859	ENSLOCG00000004517	ENSG00000186111	PIP5K1C
Nfu_p_1_047854_S534_M1;Nfu_p_1_047855_S503_M1;Nfu_p_1_047856_S503_M1;Nfu_p_1_047857_S534_M1;Nfu_p_1_047858_S534_M1;Nfu_p_1_047859_S534_M1;Nfu_p_1_047860_S503_M1	0.454533	15.3973	2.02014	0.0793472	0.305108	-4.85534	0.317178	0.950305	Old / Young	TRUE	_QMAS[Phospho (STY)]PNVAR_.2	RSRRQMASPNVARSQ	Nfu_p_1_047854_S534_M1;Nfu_p_1_047855_S503_M1;Nfu_p_1_047856_S503_M1;Nfu_p_1_047857_S534_M1;Nfu_p_1_047858_S534_M1;Nfu_p_1_047859_S534_M1;Nfu_p_1_047860_S503_M1	Nfu_p_1_047854;Nfu_p_1_047855;Nfu_p_1_047856;Nfu_p_1_047857;Nfu_p_1_047858;Nfu_p_1_047859;Nfu_p_1_047860	Nfu_g_1_020045	pip5k1cb	Nfu_p_1_047857;Nfu_p_1_047854;Nfu_p_1_047855;Nfu_p_1_047856;Nfu_p_1_047858;Nfu_p_1_047860;Nfu_p_1_047859	Nfu_t_1_047857;Nfu_t_1_047854;Nfu_t_1_047855;Nfu_t_1_047856;Nfu_t_1_047858;Nfu_t_1_047860;Nfu_t_1_047859	Nfu_c_1_047857;Nfu_c_1_047854;Nfu_c_1_047855;Nfu_c_1_047856;Nfu_c_1_047858;Nfu_c_1_047860;Nfu_c_1_047859	ENSLOCG00000004517	ENSG00000186111	PIP5K1C
Nfu_p_1_047873_S35_M1	-0.66654	15.0714	-2.36077	0.0470245	0.24077	-4.34943	0.155917	0.90385	Old / Young	FALSE	_LAS[Phospho (STY)]PELER_.2	VGLLKLASPELERLI	Nfu_p_1_047873_S35_M1	Nfu_p_1_047873	Nfu_g_1_020051	jun	Nfu_p_1_047873	Nfu_t_1_047873	Nfu_c_1_047873	ENSLOCG00000017745	ENSG00000177606	JUN
Nfu_p_1_047893_S810_M1;Nfu_p_1_047894_S801_M1	-0.838857	17.816	-2.24224	0.0564246	0.262579	-4.52731	0.175902	0.913832	Old / Young	TRUE	_DES[Phospho (STY)]QEFPGNQEVLDLLEK_.2;_DES[Phospho (STY)]QEFPGNQEVLDLLEK_.3	VEFCKDESQEFPGNQ	Nfu_p_1_047893_S810_M1;Nfu_p_1_047894_S801_M1	Nfu_p_1_047893;Nfu_p_1_047894	Nfu_g_1_020056	eps15	Nfu_p_1_047893;Nfu_p_1_047894	Nfu_t_1_047893;Nfu_t_1_047894	Nfu_c_1_047893;Nfu_c_1_047894	ENSLOCG00000009453	ENSG00000085832	EPS15
Nfu_p_1_047893_T181_M1;Nfu_p_1_047894_T172_M1	0.0408092	16.4863	0.140094	0.892173	0.959657	-6.65837	0.969753	0.983184	Old / Young	TRUE	_VEEAGERNT[Phospho (STY)]PLK_.2;_VEEAGERNT[Phospho (STY)]PLK_.3	EEAGERNTPLKDSIR	Nfu_p_1_047893_T181_M1;Nfu_p_1_047894_T172_M1	Nfu_p_1_047893;Nfu_p_1_047894	Nfu_g_1_020056	eps15	Nfu_p_1_047893;Nfu_p_1_047894	Nfu_t_1_047893;Nfu_t_1_047894	Nfu_c_1_047893;Nfu_c_1_047894	ENSLOCG00000009453	ENSG00000085832	EPS15
Nfu_p_1_047928_S1002_M1	0.364583	12.4849	0.219202	0.832179	0.927679	-6.64264	0.995399	0.98361	Old / Young	TRUE	_IGS[Phospho (STY)]LDNVGQGNGQTNGHK_.2	KAKSKIGSLDNVGQG	Nfu_p_1_047928_S1002_M1	Nfu_p_1_047928	Nfu_g_1_020073	MAP4 (2 of 3)	Nfu_p_1_047928	Nfu_t_1_047928	Nfu_c_1_047928	ENSLOCG00000008656	ENSG00000047849	MAP4
Nfu_p_1_047928_S1026_M1	1.66454	24.5142	1.86733	0.100171	0.333314	-5.07525	0.359724	0.955924	Old / Young	TRUE	_TS[Phospho (STY)]PPPSGAPTTGPAGVAK_.2	EKTGEKTSPPPSGAP	Nfu_p_1_047928_S1026_M1	Nfu_p_1_047928	Nfu_g_1_020073	MAP4 (2 of 3)	Nfu_p_1_047928	Nfu_t_1_047928	Nfu_c_1_047928	ENSLOCG00000008656	ENSG00000047849	MAP4
Nfu_p_1_047928_S29_M1	0.310067	19.9872	1.03799	0.330706	0.577629	-6.10924	0.647014	0.975006	Old / Young	TRUE	_RDFVAS[Phospho (STY)]LEK_.2;_RDFVAS[Phospho (STY)]LEK_.1;_DFVAS[Phospho (STY)]LEK_.2	LKRDFVASLEKESYD	Nfu_p_1_047928_S29_M1	Nfu_p_1_047928	Nfu_g_1_020073	MAP4 (2 of 3)	Nfu_p_1_047928	Nfu_t_1_047928	Nfu_c_1_047928	ENSLOCG00000008656	ENSG00000047849	MAP4
Nfu_p_1_047928_T624_M1	0.100519	18.2794	0.460656	0.65775	0.825714	-6.55293	0.88937	0.981692	Old / Young	TRUE	_ETNTDVNKT[Phospho (STY)]PENILK_.2;_ETNTDVNKT[Phospho (STY)]PENILK_.3;_KETNTDVNKT[Phospho (STY)]PENILK_.3;_KETNTDVNKT[Phospho (STY)]PENILK_.2;_T[Phospho (STY)]PENILK_.1;_T[Phospho (STY)]PENILK_.2	TNTDVNKTPENILKK	Nfu_p_1_047928_T624_M1	Nfu_p_1_047928	Nfu_g_1_020073	MAP4 (2 of 3)	Nfu_p_1_047928	Nfu_t_1_047928	Nfu_c_1_047928	ENSLOCG00000008656	ENSG00000047849	MAP4
Nfu_p_1_048031_S34_M1;Nfu_p_1_048032_S34_M1;Nfu_p_1_048033_S34_M1;Nfu_p_1_048034_S34_M1;Nfu_p_1_048035_S34_M1;Nfu_p_1_048036_S34_M1;Nfu_p_1_048037_S34_M1;Nfu_p_1_048038_S34_M1	-1.11696	14.6218	-2.85728	0.0220479	0.158071	-3.59601	0.0904326	0.845016	Old / Young	TRUE	_ALSGGGGGGIGGGSNAVAS[Phospho (STY)]PPLSPALPK_.3	GGSNAVASPPLSPAL	Nfu_p_1_048031_S34_M1;Nfu_p_1_048032_S34_M1;Nfu_p_1_048033_S34_M1;Nfu_p_1_048034_S34_M1;Nfu_p_1_048035_S34_M1;Nfu_p_1_048036_S34_M1;Nfu_p_1_048037_S34_M1;Nfu_p_1_048038_S34_M1	Nfu_p_1_048031;Nfu_p_1_048032;Nfu_p_1_048033;Nfu_p_1_048034;Nfu_p_1_048035;Nfu_p_1_048036;Nfu_p_1_048037;Nfu_p_1_048038	Nfu_g_1_020116	gigfy2	Nfu_p_1_048035;Nfu_p_1_048038;Nfu_p_1_048031;Nfu_p_1_048032;Nfu_p_1_048033;Nfu_p_1_048034;Nfu_p_1_048037;Nfu_p_1_048036	Nfu_t_1_048035;Nfu_t_1_048038;Nfu_t_1_048031;Nfu_t_1_048032;Nfu_t_1_048033;Nfu_t_1_048034;Nfu_t_1_048037;Nfu_t_1_048036	Nfu_c_1_048035;Nfu_c_1_048038;Nfu_c_1_048031;Nfu_c_1_048032;Nfu_c_1_048033;Nfu_c_1_048034;Nfu_c_1_048037;Nfu_c_1_048036	ENSLOCG00000009165	ENSG00000204120	GIGYF2
Nfu_p_1_048148_S54_M1	-0.199432	17.3908	-0.24267	0.814587	0.919262	-6.63666	0.803139	0.979766	Old / Young	TRUE	_RGGEGVSSVGGEDS[Phospho (STY)]DLERK_.3;_GGEGVSSVGGEDS[Phospho (STY)]DLER_.2	SSVGGEDSDLERKRR	Nfu_p_1_048148_S54_M1	Nfu_p_1_048148	Nfu_g_1_020167	dync1i2b	Nfu_p_1_048148	Nfu_t_1_048148	Nfu_c_1_048148	ENSLOCG00000007703	ENSG00000077380	DYNC1I2
Nfu_p_1_048148_T202_M1	0.264667	12.1525	0.21445	0.835755	0.928666	-6.64378	0.997493	0.983644	Old / Young	TRUE	_DEHGEGQDDDT[Phospho (STY)]PK_.2;_DEHGEGQDDDT[Phospho (STY)]PK_.3	GEGQDDDTPKELTEE	Nfu_p_1_048148_T202_M1	Nfu_p_1_048148	Nfu_g_1_020167	dync1i2b	Nfu_p_1_048148	Nfu_t_1_048148	Nfu_c_1_048148	ENSLOCG00000007703	ENSG00000077380	DYNC1I2
Nfu_p_1_048261_S112_M1	-0.0602256	18.6511	-0.220103	0.831502	0.927679	-6.64242	0.812793	0.980002	Old / Young	FALSE	_MLQAIS[Phospho (STY)]PR_.2;_M[Oxidation (M)]LQAIS[Phospho (STY)]PR_.2	GRMLQAISPRQSPNS	Nfu_p_1_048261_S112_M1	Nfu_p_1_048261	Nfu_g_1_020213	pcyt1aa	Nfu_p_1_048261	Nfu_t_1_048261	Nfu_c_1_048261	ENSLOCG00000008590	ENSG00000161217	PCYT1A
Nfu_p_1_048261_S129_M1	-0.488802	16.616	-1.69861	0.129209	0.373565	-5.31048	0.292211	0.946288	Old / Young	FALSE	_SPS[Phospho (STY)]PTFR_.2	TREERSPSPTFRLPF	Nfu_p_1_048261_S129_M1	Nfu_p_1_048261	Nfu_g_1_020213	pcyt1aa	Nfu_p_1_048261	Nfu_t_1_048261	Nfu_c_1_048261	ENSLOCG00000008590	ENSG00000161217	PCYT1A
Nfu_p_1_048261_S145_M2	0.26149	16.9572	0.138547	0.893356	0.959657	-6.65861	0.969072	0.983172	Old / Young	FALSE	_T[Phospho (STY)]SPPPS[Phospho (STY)]PPHHSGAR_.2;_T[Phospho (STY)]SPPPS[Phospho (STY)]PPHHSGAR_.3;_TS[Phospho (STY)]PPPS[Phospho (STY)]PPHHSGAR_.3	SKTSPPPSPPHHSGA	Nfu_p_1_048261_S145_M2	Nfu_p_1_048261	Nfu_g_1_020213	pcyt1aa	Nfu_p_1_048261	Nfu_t_1_048261	Nfu_c_1_048261	ENSLOCG00000008590	ENSG00000161217	PCYT1A
Nfu_p_1_048315_S91_M1	1.01474	14.0262	3.10174	0.015294	0.132729	-3.22628	0.110143	0.86912	Old / Young	TRUE	_VMLQLAS[Phospho (STY)]R_.2;_VMLQLAS[Phospho (STY)]RQDEVPGER_.3;_VM[Oxidation (M)]LQLAS[Phospho (STY)]RQDEVPGER_.3	KVMLQLASRQDEVPG	Nfu_p_1_048315_S91_M1	Nfu_p_1_048315	Nfu_g_1_020242	scg2b	Nfu_p_1_048315	Nfu_t_1_048315	Nfu_c_1_048315	ENSLOCG00000004078	ENSG00000171951	SCG2
Nfu_p_1_048395_S103_M1	-0.985199	17.2797	-2.08759	0.071555	0.293621	-4.75662	0.204768	0.925069	Old / Young	TRUE	_TEDGGWEWS[Phospho (STY)]DDELDEESEEGK_.2;_TEDGGWEWS[Phospho (STY)]DDELDEESEEGK_.3	EDGGWEWSDDELDEE	Nfu_p_1_048395_S103_M1	Nfu_p_1_048395	Nfu_g_1_020268	oxsr1b	Nfu_p_1_048395	Nfu_t_1_048395	Nfu_c_1_048395	ENSLOCG00000008262	ENSG00000198648	STK39
Nfu_p_1_048504_S591_M1;Nfu_p_1_048505_S522_M1;Nfu_p_1_048506_S522_M1;Nfu_p_1_048507_S522_M1;Nfu_p_1_048508_S522_M1;Nfu_p_1_048509_S522_M1;Nfu_p_1_048510_S522_M1;Nfu_p_1_048511_S522_M1	0.220343	17.7632	1.46008	0.183751	0.443253	-5.62508	0.489566	0.967231	Old / Young	TRUE	_GS[Phospho (STY)]PGPPIR_.2	TAPSSRGSPGPPIRR	Nfu_p_1_048504_S591_M1;Nfu_p_1_048505_S522_M1;Nfu_p_1_048506_S522_M1;Nfu_p_1_048507_S522_M1;Nfu_p_1_048508_S522_M1;Nfu_p_1_048509_S522_M1;Nfu_p_1_048510_S522_M1;Nfu_p_1_048511_S522_M1	Nfu_p_1_048504;Nfu_p_1_048505;Nfu_p_1_048506;Nfu_p_1_048507;Nfu_p_1_048508;Nfu_p_1_048509;Nfu_p_1_048510;Nfu_p_1_048511	Nfu_g_1_020295	arhgap21b	Nfu_p_1_048511;Nfu_p_1_048504;Nfu_p_1_048507;Nfu_p_1_048508;Nfu_p_1_048505;Nfu_p_1_048506;Nfu_p_1_048509;Nfu_p_1_048510	Nfu_t_1_048511;Nfu_t_1_048504;Nfu_t_1_048507;Nfu_t_1_048508;Nfu_t_1_048505;Nfu_t_1_048506;Nfu_t_1_048509;Nfu_t_1_048510	Nfu_c_1_048511;Nfu_c_1_048504;Nfu_c_1_048507;Nfu_c_1_048508;Nfu_c_1_048505;Nfu_c_1_048506;Nfu_c_1_048509;Nfu_c_1_048510	ENSLOCG00000003296	ENSG00000107863	ARHGAP21
Nfu_p_1_048557_S106_M1	0.691746	17.6141	3.89748	0.0048928	0.0858435	-2.06065	0.0416525	0.715203	Old / Young	TRUE	_S[Phospho (STY)]HNDFVAILDLPEGEHQYK_.3	TKIPLNKSHNDFVAI	Nfu_p_1_048557_S106_M1	Nfu_p_1_048557	Nfu_g_1_020304	prkab1a	Nfu_p_1_048557	Nfu_t_1_048557	Nfu_c_1_048557	ENSLOCG00000001948	ENSG00000131791	PRKAB2
Nfu_p_1_048558_S579_M1	0.151805	19.452	0.705171	0.501432	0.711611	-6.40152	0.783987	0.979282	Old / Young	TRUE	_LEPPPS[Phospho (STY)]PHANR_.2;_LEPPPS[Phospho (STY)]PHANR_.3;_LEPPPS[Phospho (STY)]PHANRK_.3;_LEPPPS[Phospho (STY)]PHANRK_.2	PKLEPPPSPHANRKK	Nfu_p_1_048558_S579_M1	Nfu_p_1_048558	Nfu_g_1_020305	AGAP9	Nfu_p_1_048558	Nfu_t_1_048558	Nfu_c_1_048558	ENSLOCG00000009358	ENSG00000133612	AGAP3
Nfu_p_1_048647_S149_M1;Nfu_p_1_048648_S149_M1	-0.396558	15.5642	-1.77707	0.114836	0.353874	-5.20222	0.272813	0.942687	Old / Young	FALSE	_SDSDYELS[Phospho (STY)]PK_.2	SDSDYELSPKSLSRN	Nfu_p_1_048647_S149_M1;Nfu_p_1_048648_S149_M1	Nfu_p_1_048647;Nfu_p_1_048648	Nfu_g_1_020336	PDE4B (1 of 3)	Nfu_p_1_048647;Nfu_p_1_048648	Nfu_t_1_048647;Nfu_t_1_048648	Nfu_c_1_048647;Nfu_c_1_048648	ENSLOCG00000006922	ENSG00000184588	PDE4B
Nfu_p_1_048655_S52_M1	-0.22851	12.3847	-0.231784	0.822734	0.923531	-6.63951	0.807792	0.97988	Old / Young	TRUE	_NNS[Phospho (STY)]LDER_.2	GFLQKNNSLDERGRL	Nfu_p_1_048655_S52_M1	Nfu_p_1_048655	Nfu_g_1_020340	gad1b	Nfu_p_1_048655	Nfu_t_1_048655	Nfu_c_1_048655	ENSLOCG00000007840	ENSG00000128683	GAD1
Nfu_p_1_048655_S67_M1	1.11884	17.0469	2.29074	0.0523696	0.253241	-4.45471	0.250265	0.937845	Old / Young	TRUE	_NLLS[Phospho (STY)]C[Carbamidomethyl (C)]DNSDRDAR_.2;_NLLS[Phospho (STY)]C[Carbamidomethyl (C)]DNSDRDAR_.3;_NLLS[Phospho (STY)]C[Carbamidomethyl (C)]DNSDR_.2	SGQKNLLSCDNSDRD	Nfu_p_1_048655_S67_M1	Nfu_p_1_048655	Nfu_g_1_020340	gad1b	Nfu_p_1_048655	Nfu_t_1_048655	Nfu_c_1_048655	ENSLOCG00000007840	ENSG00000128683	GAD1
Nfu_p_1_048676_S1131_M1	0.751256	14.3313	0.986739	0.353697	0.596346	-6.16005	0.667477	0.975753	Old / Young	TRUE	_KDS[Phospho (STY)]IVSLPELDSAR_.3;_KDS[Phospho (STY)]IVSLPELDSAR_.2	SAVPKKDSIVSLPEL	Nfu_p_1_048676_S1131_M1	Nfu_p_1_048676	Nfu_g_1_020345	HCN2 (1 of 2)	Nfu_p_1_048676	Nfu_t_1_048676	Nfu_c_1_048676	ENSLOCG00000005192	ENSG00000099822	HCN2
Nfu_p_1_048685_S179_M1;Nfu_p_1_048686_S184_M1	-0.279951	20.5985	-1.37632	0.207337	0.467741	-5.7294	0.381406	0.958325	Old / Young	TRUE	_TNPPQQKPPS[Phospho (STY)]PPMAGR_.3;_TNPPQQKPPS[Phospho (STY)]PPMAGR_.2	PPQQKPPSPPMAGRG	Nfu_p_1_048685_S179_M1;Nfu_p_1_048686_S184_M1	Nfu_p_1_048685;Nfu_p_1_048686	Nfu_g_1_020352	abi1b	Nfu_p_1_048685;Nfu_p_1_048686	Nfu_t_1_048685;Nfu_t_1_048686	Nfu_c_1_048685;Nfu_c_1_048686	ENSLOCG00000007606	ENSG00000136754	ABI1
Nfu_p_1_048692_S480_M1	0.591016	16.6359	1.67265	0.134325	0.377672	-5.34584	0.41887	0.961911	Old / Young	TRUE	_SLTVTDGTEVAAAMATIISSPLM[Oxidation (M)]TSSVLPAS[Phospho (STY)]PPPK_.4;_SLTVTDGTEVAAAMATIISSPLMTSSVLPAS[Phospho (STY)]PPPK_.4;_SLTVTDGTEVAAAMATIISSPLM[Oxidation (M)]TSSVLPAS[Phospho (STY)]PPPK_.3;_SLTVTDGTEVAAAMATIISSPLMTSSVLPAS[Phospho (STY)]PPPK_.3	TSSVLPASPPPKRHY	Nfu_p_1_048692_S480_M1	Nfu_p_1_048692	Nfu_g_1_020353	CABZ01078499.2	Nfu_p_1_048692	Nfu_t_1_048692	Nfu_c_1_048692	NA	NA	NA
Nfu_p_1_048693_S1028_M1;Nfu_p_1_048694_S1047_M1;Nfu_p_1_048695_S1024_M1;Nfu_p_1_048696_S1009_M1;Nfu_p_1_048698_S1007_M1;Nfu_p_1_048699_S990_M1;Nfu_p_1_048700_S988_M1	-0.109805	15.2537	-0.598806	0.566461	0.76443	-6.47451	0.655632	0.975326	Old / Young	TRUE	_TPSIS[Phospho (STY)]PVR_.2	SSRTPSISPVRTSPN	Nfu_p_1_048693_S1028_M1;Nfu_p_1_048694_S1047_M1;Nfu_p_1_048695_S1024_M1;Nfu_p_1_048696_S1009_M1;Nfu_p_1_048698_S1007_M1;Nfu_p_1_048699_S990_M1;Nfu_p_1_048700_S988_M1	Nfu_p_1_048693;Nfu_p_1_048694;Nfu_p_1_048695;Nfu_p_1_048696;Nfu_p_1_048698;Nfu_p_1_048699;Nfu_p_1_048700	Nfu_g_1_020354	ctnnd2b	Nfu_p_1_048699;Nfu_p_1_048696;Nfu_p_1_048700;Nfu_p_1_048695;Nfu_p_1_048694;Nfu_p_1_048693;Nfu_p_1_048698	Nfu_t_1_048699;Nfu_t_1_048696;Nfu_t_1_048700;Nfu_t_1_048695;Nfu_t_1_048694;Nfu_t_1_048693;Nfu_t_1_048698	Nfu_c_1_048699;Nfu_c_1_048696;Nfu_c_1_048700;Nfu_c_1_048695;Nfu_c_1_048694;Nfu_c_1_048693;Nfu_c_1_048698	ENSLOCG00000013495	ENSG00000169862	CTNND2
Nfu_p_1_048693_S1040_M2;Nfu_p_1_048693_S1044_M2;Nfu_p_1_048694_S1059_M2;Nfu_p_1_048694_S1063_M2;Nfu_p_1_048695_S1036_M2;Nfu_p_1_048695_S1040_M2;Nfu_p_1_048696_S1021_M2;Nfu_p_1_048696_S1025_M2;Nfu_p_1_048698_S1019_M2;Nfu_p_1_048698_S1023_M2;Nfu_p_1_048699_S1002_M2;Nfu_p_1_048699_S1006_M2;Nfu_p_1_048700_S1000_M2;Nfu_p_1_048700_S1004_M2	-1.15312	12.3255	-1.30899	0.228174	0.490851	-5.81056	0.401961	0.960372	Old / Young	TRUE	_SAS[Phospho (STY)]APAS[Phospho (STY)]PR_.2	RSASAPASPREMMAL;SPNNRSASAPASPRE	Nfu_p_1_048693_S1040_M2;Nfu_p_1_048693_S1044_M2;Nfu_p_1_048694_S1059_M2;Nfu_p_1_048694_S1063_M2;Nfu_p_1_048695_S1036_M2;Nfu_p_1_048695_S1040_M2;Nfu_p_1_048696_S1021_M2;Nfu_p_1_048696_S1025_M2;Nfu_p_1_048698_S1019_M2;Nfu_p_1_048698_S1023_M2;Nfu_p_1_048699_S1002_M2;Nfu_p_1_048699_S1006_M2;Nfu_p_1_048700_S1000_M2;Nfu_p_1_048700_S1004_M2	Nfu_p_1_048693;Nfu_p_1_048693;Nfu_p_1_048694;Nfu_p_1_048694;Nfu_p_1_048695;Nfu_p_1_048695;Nfu_p_1_048696;Nfu_p_1_048696;Nfu_p_1_048698;Nfu_p_1_048698;Nfu_p_1_048699;Nfu_p_1_048699;Nfu_p_1_048700;Nfu_p_1_048700	Nfu_g_1_020354	ctnnd2b	Nfu_p_1_048699;Nfu_p_1_048696;Nfu_p_1_048700;Nfu_p_1_048695;Nfu_p_1_048694;Nfu_p_1_048693;Nfu_p_1_048698	Nfu_t_1_048699;Nfu_t_1_048696;Nfu_t_1_048700;Nfu_t_1_048695;Nfu_t_1_048694;Nfu_t_1_048693;Nfu_t_1_048698	Nfu_c_1_048699;Nfu_c_1_048696;Nfu_c_1_048700;Nfu_c_1_048695;Nfu_c_1_048694;Nfu_c_1_048693;Nfu_c_1_048698	ENSLOCG00000013495	ENSG00000169862	CTNND2
Nfu_p_1_048693_S246_M2;Nfu_p_1_048693_S253_M2;Nfu_p_1_048694_S246_M2;Nfu_p_1_048694_S253_M2;Nfu_p_1_048695_S246_M2;Nfu_p_1_048695_S253_M2;Nfu_p_1_048696_S206_M2;Nfu_p_1_048696_S213_M2;Nfu_p_1_048698_S206_M2;Nfu_p_1_048698_S213_M2;Nfu_p_1_048699_S206_M2;Nfu_p_1_048699_S213_M2;Nfu_p_1_048700_S206_M2;Nfu_p_1_048700_S213_M2	-1.25408	16.6961	-0.860628	0.415383	0.646958	-6.27641	0.554833	0.970974	Old / Young	TRUE	_VSS[Phospho (STY)]PLQAVGS[Phospho (STY)]PTK_.2	LPAQRVSSPLQAVGS;SPLQAVGSPTKLQRL	Nfu_p_1_048693_S246_M2;Nfu_p_1_048693_S253_M2;Nfu_p_1_048694_S246_M2;Nfu_p_1_048694_S253_M2;Nfu_p_1_048695_S246_M2;Nfu_p_1_048695_S253_M2;Nfu_p_1_048696_S206_M2;Nfu_p_1_048696_S213_M2;Nfu_p_1_048698_S206_M2;Nfu_p_1_048698_S213_M2;Nfu_p_1_048699_S206_M2;Nfu_p_1_048699_S213_M2;Nfu_p_1_048700_S206_M2;Nfu_p_1_048700_S213_M2	Nfu_p_1_048693;Nfu_p_1_048693;Nfu_p_1_048694;Nfu_p_1_048694;Nfu_p_1_048695;Nfu_p_1_048695;Nfu_p_1_048696;Nfu_p_1_048696;Nfu_p_1_048698;Nfu_p_1_048698;Nfu_p_1_048699;Nfu_p_1_048699;Nfu_p_1_048700;Nfu_p_1_048700	Nfu_g_1_020354	ctnnd2b	Nfu_p_1_048699;Nfu_p_1_048696;Nfu_p_1_048700;Nfu_p_1_048695;Nfu_p_1_048694;Nfu_p_1_048693;Nfu_p_1_048698	Nfu_t_1_048699;Nfu_t_1_048696;Nfu_t_1_048700;Nfu_t_1_048695;Nfu_t_1_048694;Nfu_t_1_048693;Nfu_t_1_048698	Nfu_c_1_048699;Nfu_c_1_048696;Nfu_c_1_048700;Nfu_c_1_048695;Nfu_c_1_048694;Nfu_c_1_048693;Nfu_c_1_048698	ENSLOCG00000013495	ENSG00000169862	CTNND2
Nfu_p_1_048731_S259_M1	-0.506846	14.2137	-2.02987	0.0781736	0.304105	-4.84115	0.216381	0.928804	Old / Young	TRUE	_AC[Carbamidomethyl (C)]ESAPENGS[Phospho (STY)]LRR_.2	ESAPENGSLRRDQDK	Nfu_p_1_048731_S259_M1	Nfu_p_1_048731	Nfu_g_1_020369	kifap3a	Nfu_p_1_048731	Nfu_t_1_048731	Nfu_c_1_048731	ENSLOCG00000001850	ENSG00000075945	KIFAP3
Nfu_p_1_048790_S753_M1	-0.00157617	15.7013	-0.00708429	0.994527	0.996913	-6.66924	0.905123	0.982005	Old / Young	TRUE	_FDQQDS[Phospho (STY)]PLR_.2	PRFDQQDSPLRSRHR	Nfu_p_1_048790_S753_M1	Nfu_p_1_048790	Nfu_g_1_020386	C22H19orf26 (1 of 2)	Nfu_p_1_048790	Nfu_t_1_048790	Nfu_c_1_048790	ENSLOCG00000005061	ENSG00000099625	CBARP
Nfu_p_1_048790_S796_M1	0.0715809	13.9869	0.242156	0.814971	0.919262	-6.6368	0.985286	0.983445	Old / Young	TRUE	_QRFS[Phospho (STY)]PLR_.2	SLERQRFSPLRRGDS	Nfu_p_1_048790_S796_M1	Nfu_p_1_048790	Nfu_g_1_020386	C22H19orf26 (1 of 2)	Nfu_p_1_048790	Nfu_t_1_048790	Nfu_c_1_048790	ENSLOCG00000005061	ENSG00000099625	CBARP
Nfu_p_1_048801_S78_M1;Nfu_p_1_048802_S78_M1	-2.63243	13.6718	-3.28656	0.0116503	0.119889	-2.94948	0.0535855	0.763633	Old / Young	TRUE	_GQEVKLS[Phospho (STY)]PLPK_.2;_GQEVKLS[Phospho (STY)]PLPK_.3;_KGQEVKLS[Phospho (STY)]PLPK_.3	KGQEVKLSPLPKRAK	Nfu_p_1_048801_S78_M1;Nfu_p_1_048802_S78_M1	Nfu_p_1_048801;Nfu_p_1_048802	Nfu_g_1_020391	myom1a	Nfu_p_1_048801;Nfu_p_1_048802	Nfu_t_1_048801;Nfu_t_1_048802	Nfu_c_1_048801;Nfu_c_1_048802	ENSLOCG00000016832	ENSG00000036448	MYOM2
Nfu_p_1_048803_S245_M1	0.468753	16.0436	1.86433	0.100628	0.333674	-5.07951	0.360593	0.956026	Old / Young	TRUE	_GVSQLS[Phospho (STY)]PVER_.2	AKGVSQLSPVERCKK	Nfu_p_1_048803_S245_M1	Nfu_p_1_048803	Nfu_g_1_020392	eef2b	Nfu_p_1_048803	Nfu_t_1_048803	Nfu_c_1_048803	ENSLOCG00000006185	NA	NA
Nfu_p_1_048852_S100_M1	0.0870062	24.5146	0.428212	0.680198	0.838309	-6.56855	0.903544	0.981974	Old / Young	TRUE	_S[Phospho (STY)]PPPSPTAPR_.2;_RS[Phospho (STY)]PPPSPTAPR_.3	GTSGGRRSPPPSPTA	Nfu_p_1_048852_S100_M1	Nfu_p_1_048852	Nfu_g_1_020403	dnm1a	Nfu_p_1_048852	Nfu_t_1_048852	Nfu_c_1_048852	ENSLOCG00000010434	ENSG00000197959	DNM3
Nfu_p_1_048852_S112_M1	2.15525	15.9545	3.09259	0.015503	0.132729	-3.24006	0.111273	0.870277	Old / Young	TRUE	_MS[Phospho (STY)]SGQRPAPR_.3;_RMS[Phospho (STY)]SGQRPAPR_.3;_RMS[Phospho (STY)]SGQRPAPR_.2;_RM[Oxidation (M)]S[Phospho (STY)]SGQRPAPR_.3;_RM[Oxidation (M)]S[Phospho (STY)]SGQRPAPR_.2	PTAPRRMSSGQRPAP	Nfu_p_1_048852_S112_M1	Nfu_p_1_048852	Nfu_g_1_020403	dnm1a	Nfu_p_1_048852	Nfu_t_1_048852	Nfu_c_1_048852	ENSLOCG00000010434	ENSG00000197959	DNM3
Nfu_p_1_048852_S112_M2;Nfu_p_1_048852_S113_M2	1.61117	9.66429	2.17881	0.0622031	0.274163	-4.6218	0.276641	0.943436	Old / Young	TRUE	_RMS[Phospho (STY)]S[Phospho (STY)]GQRPAPR_.3	PTAPRRMSSGQRPAP;TAPRRMSSGQRPAPR	Nfu_p_1_048852_S112_M2;Nfu_p_1_048852_S113_M2	Nfu_p_1_048852;Nfu_p_1_048852	Nfu_g_1_020403	dnm1a	Nfu_p_1_048852	Nfu_t_1_048852	Nfu_c_1_048852	ENSLOCG00000010434	ENSG00000197959	DNM3
Nfu_p_1_048875_S153_M1;Nfu_p_1_048876_S153_M1;Nfu_p_1_048877_S153_M1;Nfu_p_1_048878_S33_M1;Nfu_p_1_048879_S33_M1	0.61117	14.5265	2.17352	0.0627109	0.275217	-4.62966	0.277933	0.943684	Old / Young	TRUE	_NLS[Phospho (STY)]C[Carbamidomethyl (C)]EEIARPR_.2;_NLS[Phospho (STY)]C[Carbamidomethyl (C)]EEIARPR_.3	VQLKKNLSCEEIARP	Nfu_p_1_048875_S153_M1;Nfu_p_1_048876_S153_M1;Nfu_p_1_048877_S153_M1;Nfu_p_1_048878_S33_M1;Nfu_p_1_048879_S33_M1	Nfu_p_1_048875;Nfu_p_1_048876;Nfu_p_1_048877;Nfu_p_1_048878;Nfu_p_1_048879	Nfu_g_1_020412	SGIP1	Nfu_p_1_048875;Nfu_p_1_048876;Nfu_p_1_048877;Nfu_p_1_048878;Nfu_p_1_048879	Nfu_t_1_048875;Nfu_t_1_048876;Nfu_t_1_048877;Nfu_t_1_048878;Nfu_t_1_048879	Nfu_c_1_048875;Nfu_c_1_048876;Nfu_c_1_048877;Nfu_c_1_048878;Nfu_c_1_048879	ENSLOCG00000011085;ENSLOCG00000006955	ENSG00000157107;ENSG00000118473	FCHO2;SGIP1
Nfu_p_1_048875_S536_M2;Nfu_p_1_048876_S536_M2;Nfu_p_1_048877_S536_M2;Nfu_p_1_048878_S416_M2;Nfu_p_1_048879_S416_M2	-0.0171873	12.1459	-0.0078001	0.993974	0.996837	-6.66923	0.90481	0.981999	Old / Young	TRUE	_LPPGRPITDLSRPFS[Phospho (STY)]PPVSSS[Phospho (STY)]PPPFAPLAR_.4	TDLSRPFSPPVSSSP	Nfu_p_1_048875_S536_M2;Nfu_p_1_048876_S536_M2;Nfu_p_1_048877_S536_M2;Nfu_p_1_048878_S416_M2;Nfu_p_1_048879_S416_M2	Nfu_p_1_048875;Nfu_p_1_048876;Nfu_p_1_048877;Nfu_p_1_048878;Nfu_p_1_048879	Nfu_g_1_020412	SGIP1	Nfu_p_1_048875;Nfu_p_1_048876;Nfu_p_1_048877;Nfu_p_1_048878;Nfu_p_1_048879	Nfu_t_1_048875;Nfu_t_1_048876;Nfu_t_1_048877;Nfu_t_1_048878;Nfu_t_1_048879	Nfu_c_1_048875;Nfu_c_1_048876;Nfu_c_1_048877;Nfu_c_1_048878;Nfu_c_1_048879	ENSLOCG00000011085;ENSLOCG00000006955	ENSG00000157107;ENSG00000118473	FCHO2;SGIP1
Nfu_p_1_048875_T443_M1;Nfu_p_1_048876_T443_M1;Nfu_p_1_048877_T443_M1;Nfu_p_1_048878_T323_M1;Nfu_p_1_048879_T323_M1	0.463342	14.1501	2.11726	0.0683708	0.285653	-4.71293	0.291926	0.946238	Old / Young	TRUE	_RT[Phospho (STY)]PEGMFHGDDR_.3	AGFGGKRTPEGMFHG	Nfu_p_1_048875_T443_M1;Nfu_p_1_048876_T443_M1;Nfu_p_1_048877_T443_M1;Nfu_p_1_048878_T323_M1;Nfu_p_1_048879_T323_M1	Nfu_p_1_048875;Nfu_p_1_048876;Nfu_p_1_048877;Nfu_p_1_048878;Nfu_p_1_048879	Nfu_g_1_020412	SGIP1	Nfu_p_1_048875;Nfu_p_1_048876;Nfu_p_1_048877;Nfu_p_1_048878;Nfu_p_1_048879	Nfu_t_1_048875;Nfu_t_1_048876;Nfu_t_1_048877;Nfu_t_1_048878;Nfu_t_1_048879	Nfu_c_1_048875;Nfu_c_1_048876;Nfu_c_1_048877;Nfu_c_1_048878;Nfu_c_1_048879	ENSLOCG00000011085;ENSLOCG00000006955	ENSG00000157107;ENSG00000118473	FCHO2;SGIP1
Nfu_p_1_048898_S50_M1	-0.0937019	15.9606	-0.24281	0.814482	0.919262	-6.63662	0.803079	0.979765	Old / Young	TRUE	_LFIGGLS[Phospho (STY)]FETTEDSLAAAFGK_.2;_LFIGGLS[Phospho (STY)]FETTEDSLAAAFGK_.3	KLFIGGLSFETTEDS	Nfu_p_1_048898_S50_M1	Nfu_p_1_048898	Nfu_g_1_020422	cirbp	Nfu_p_1_048898	Nfu_t_1_048898	Nfu_c_1_048898	ENSLOCG00000000106	ENSG00000099622	CIRBP
Nfu_p_1_048900_S325_M1	-0.0316587	18.3016	-0.145429	0.888099	0.957079	-6.65753	0.844932	0.980748	Old / Young	TRUE	_AAS[Phospho (STY)]PPC[Carbamidomethyl (C)]PIQR_.2	VYGLRAASPPCPIQR	Nfu_p_1_048900_S325_M1	Nfu_p_1_048900	Nfu_g_1_020424	LRRC16B	Nfu_p_1_048900	Nfu_t_1_048900	Nfu_c_1_048900	ENSLOCG00000009062	ENSG00000079691	CARMIL1
Nfu_p_1_049023_S74_M1	-0.223286	16.8277	-0.817394	0.438212	0.662522	-6.31331	0.570946	0.97177	Old / Young	TRUE	_GS[Phospho (STY)]PQAPSDGTR_.2;_KGS[Phospho (STY)]PQAPSDGTR_.2;_KGS[Phospho (STY)]PQAPSDGTR_.3	YTIPRKGSPQAPSDG	Nfu_p_1_049023_S74_M1	Nfu_p_1_049023	Nfu_g_1_020477	MAP6D1	Nfu_p_1_049023	Nfu_t_1_049023	Nfu_c_1_049023	ENSLOCG00000006098	ENSG00000180834	MAP6D1
Nfu_p_1_049032_S411_M1	-0.012106	12.5029	-0.0451325	0.965148	0.987362	-6.66814	0.888499	0.981674	Old / Young	FALSE	_RHS[Phospho (STY)]MENLELVK_.3	PRMSRRHSMENLELV	Nfu_p_1_049032_S411_M1	Nfu_p_1_049032	Nfu_g_1_020482	gpsm2	Nfu_p_1_049032	Nfu_t_1_049032	Nfu_c_1_049032	ENSLOCG00000007781	ENSG00000121957	GPSM2
Nfu_p_1_049035_S20_M2;Nfu_p_1_049035_S23_M2	0.466717	14.2437	0.933047	0.379067	0.618167	-6.21114	0.689183	0.976499	Old / Young	TRUE	_RGES[Phospho (STY)]EES[Phospho (STY)]GDDETR_.2;_RGES[Phospho (STY)]EES[Phospho (STY)]GDDETRR_.2;_GES[Phospho (STY)]EES[Phospho (STY)]GDDETR_.2	EVDRRGESEESGDDE;RRGESEESGDDETRR	Nfu_p_1_049035_S20_M2;Nfu_p_1_049035_S23_M2	Nfu_p_1_049035;Nfu_p_1_049035	Nfu_g_1_020483	ppp1r7	Nfu_p_1_049035	Nfu_t_1_049035	Nfu_c_1_049035	ENSLOCG00000008999	ENSG00000115685	PPP1R7
Nfu_p_1_049035_S50_M1	-1.75378	17.5741	-1.2058	0.263564	0.522872	-5.92986	0.434717	0.963248	Old / Young	TRUE	_EES[Phospho (STY)]PVDMDTITLDPEEEDVDLVHC[Carbamidomethyl (C)]R_.3;_EES[Phospho (STY)]PVDM[Oxidation (M)]DTITLDPEEEDVDLVHC[Carbamidomethyl (C)]R_.3;_EES[Phospho (STY)]PVDMDTITLDPEEEDVDLVHC[Carbamidomethyl (C)]R_.4	TAASKEESPVDMDTI	Nfu_p_1_049035_S50_M1	Nfu_p_1_049035	Nfu_g_1_020483	ppp1r7	Nfu_p_1_049035	Nfu_t_1_049035	Nfu_c_1_049035	ENSLOCG00000008999	ENSG00000115685	PPP1R7
Nfu_p_1_049039_S183_M1	-0.0512161	13.2621	-0.265305	0.797724	0.914624	-6.63032	0.793486	0.979525	Old / Young	TRUE	_KLS[Phospho (STY)]EAGFK_.2	IPADRKLSEAGFKAS	Nfu_p_1_049039_S183_M1	Nfu_p_1_049039	Nfu_g_1_020487	wdr47	Nfu_p_1_049039	Nfu_t_1_049039	Nfu_c_1_049039	ENSLOCG00000007751	ENSG00000085433	WDR47
Nfu_p_1_049169_S217_M1	0.137927	14.7479	0.576985	0.580388	0.772895	-6.48815	0.838869	0.980611	Old / Young	TRUE	_MVLDIS[Phospho (STY)]EEEK_.2	DKMVLDISEEEKNEK	Nfu_p_1_049169_S217_M1	Nfu_p_1_049169	Nfu_g_1_020543	sgut1	Nfu_p_1_049169	Nfu_t_1_049169	Nfu_c_1_049169	ENSLOCG00000005330	ENSG00000165416	SUGT1
Nfu_p_1_049262_S214_M1;Nfu_p_1_049263_S256_M1;Nfu_p_1_049264_S214_M1;Nfu_p_1_049265_S214_M1;Nfu_p_1_049266_S215_M1;Nfu_p_1_049267_S214_M1;Nfu_p_1_049268_S215_M1;Nfu_p_1_049269_S256_M1;Nfu_p_1_049270_S215_M1;Nfu_p_1_049271_S215_M1	0.64804	15.8854	2.04318	0.0765964	0.301532	-4.82172	0.311061	0.949378	Old / Young	TRUE	_SPS[Phospho (STY)]VTTIR_.2	AHVSRSPSVTTIRDI	Nfu_p_1_049262_S214_M1;Nfu_p_1_049263_S256_M1;Nfu_p_1_049264_S214_M1;Nfu_p_1_049265_S214_M1;Nfu_p_1_049266_S215_M1;Nfu_p_1_049267_S214_M1;Nfu_p_1_049268_S215_M1;Nfu_p_1_049269_S256_M1;Nfu_p_1_049270_S215_M1;Nfu_p_1_049271_S215_M1	Nfu_p_1_049262;Nfu_p_1_049263;Nfu_p_1_049264;Nfu_p_1_049265;Nfu_p_1_049266;Nfu_p_1_049267;Nfu_p_1_049268;Nfu_p_1_049269;Nfu_p_1_049270;Nfu_p_1_049271	Nfu_g_1_020586	lipin2	Nfu_p_1_049265;Nfu_p_1_049270;Nfu_p_1_049264;Nfu_p_1_049266;Nfu_p_1_049267;Nfu_p_1_049268;Nfu_p_1_049262;Nfu_p_1_049271;Nfu_p_1_049263;Nfu_p_1_049269	Nfu_t_1_049265;Nfu_t_1_049270;Nfu_t_1_049264;Nfu_t_1_049266;Nfu_t_1_049267;Nfu_t_1_049268;Nfu_t_1_049262;Nfu_t_1_049271;Nfu_t_1_049263;Nfu_t_1_049269	Nfu_c_1_049265;Nfu_c_1_049270;Nfu_c_1_049264;Nfu_c_1_049266;Nfu_c_1_049267;Nfu_c_1_049268;Nfu_c_1_049262;Nfu_c_1_049271;Nfu_c_1_049263;Nfu_c_1_049269	ENSLOCG00000011093	ENSG00000101577	LPIN2
Nfu_p_1_049322_T234_M1	-0.158649	19.9927	-0.983368	0.355251	0.59752	-6.16333	0.510337	0.968522	Old / Young	TRUE	_KIPVAST[Phospho (STY)]PPAK_.2;_KIPVAST[Phospho (STY)]PPAK_.3;_IPVAST[Phospho (STY)]PPAK_.2	KKIPVASTPPAKGEK	Nfu_p_1_049322_T234_M1	Nfu_p_1_049322	Nfu_g_1_020599	MAPRE2	Nfu_p_1_049322	Nfu_t_1_049322	Nfu_c_1_049322	ENSLOCG00000006134	ENSG00000166974	MAPRE2
Nfu_p_1_049369_S299_M1	-0.13849	16.5571	-0.230536	0.82367	0.923589	-6.63983	0.808326	0.979893	Old / Young	TRUE	_S[Phospho (STY)]DNEAEEPGR_.2;_DPEQQKS[Phospho (STY)]DNEAEEPGR_.2;_DPEQQKS[Phospho (STY)]DNEAEEPGR_.3	KDPEQQKSDNEAEEP	Nfu_p_1_049369_S299_M1	Nfu_p_1_049369	Nfu_g_1_020617	srsf4	Nfu_p_1_049369	Nfu_t_1_049369	Nfu_c_1_049369	ENSLOCG00000004202	ENSG00000116350	SRSF4
Nfu_p_1_049369_S299_M2;Nfu_p_1_049369_S310_M2	-0.542532	18.1385	-0.922476	0.384218	0.622677	-6.22093	0.532177	0.969775	Old / Young	TRUE	_S[Phospho (STY)]DNEAEEPGRGS[Phospho (STY)]R_.2;_DPEQQKS[Phospho (STY)]DNEAEEPGRGS[Phospho (STY)]R_.3;_DPEQQKS[Phospho (STY)]DNEAEEPGRGS[Phospho (STY)]R_.2	AEEPGRGSRSRSRSP;KDPEQQKSDNEAEEP	Nfu_p_1_049369_S299_M2;Nfu_p_1_049369_S310_M2	Nfu_p_1_049369;Nfu_p_1_049369	Nfu_g_1_020617	srsf4	Nfu_p_1_049369	Nfu_t_1_049369	Nfu_c_1_049369	ENSLOCG00000004202	ENSG00000116350	SRSF4
Nfu_p_1_049369_S299_M3;Nfu_p_1_049369_S310_M3;Nfu_p_1_049369_S312_M3	-1.07674	15.0669	-1.71093	0.126845	0.371641	-5.29362	0.289105	0.945742	Old / Young	TRUE	_S[Phospho (STY)]DNEAEEPGRGS[Phospho (STY)]RS[Phospho (STY)]R_.3;_S[Phospho (STY)]DNEAEEPGRGS[Phospho (STY)]RS[Phospho (STY)]R_.2	AEEPGRGSRSRSRSP;EPGRGSRSRSRSPEE;KDPEQQKSDNEAEEP	Nfu_p_1_049369_S299_M3;Nfu_p_1_049369_S310_M3;Nfu_p_1_049369_S312_M3	Nfu_p_1_049369;Nfu_p_1_049369;Nfu_p_1_049369	Nfu_g_1_020617	srsf4	Nfu_p_1_049369	Nfu_t_1_049369	Nfu_c_1_049369	ENSLOCG00000004202	ENSG00000116350	SRSF4
Nfu_p_1_049466_S846_M1;Nfu_p_1_049467_S827_M1;Nfu_p_1_049470_S827_M1;Nfu_p_1_049472_S846_M1;Nfu_p_1_049474_S827_M1;Nfu_p_1_049478_S827_M1;Nfu_p_1_049484_S846_M1;Nfu_p_1_049485_S827_M1	-0.139988	18.1118	-0.773699	0.462152	0.680843	-6.34898	0.587453	0.972541	Old / Young	TRUE	_LLGES[Phospho (STY)]DGEGDSR_.2	SLRLLGESDGEGDSR	Nfu_p_1_049466_S846_M1;Nfu_p_1_049467_S827_M1;Nfu_p_1_049470_S827_M1;Nfu_p_1_049472_S846_M1;Nfu_p_1_049474_S827_M1;Nfu_p_1_049478_S827_M1;Nfu_p_1_049484_S846_M1;Nfu_p_1_049485_S827_M1	Nfu_p_1_049466;Nfu_p_1_049467;Nfu_p_1_049470;Nfu_p_1_049472;Nfu_p_1_049474;Nfu_p_1_049478;Nfu_p_1_049484;Nfu_p_1_049485	Nfu_g_1_020668	madd	Nfu_p_1_049484;Nfu_p_1_049485;Nfu_p_1_049470;Nfu_p_1_049466;Nfu_p_1_049472;Nfu_p_1_049467;Nfu_p_1_049474;Nfu_p_1_049478	Nfu_t_1_049484;Nfu_t_1_049485;Nfu_t_1_049470;Nfu_t_1_049466;Nfu_t_1_049472;Nfu_t_1_049467;Nfu_t_1_049474;Nfu_t_1_049478	Nfu_c_1_049484;Nfu_c_1_049485;Nfu_c_1_049470;Nfu_c_1_049466;Nfu_c_1_049472;Nfu_c_1_049467;Nfu_c_1_049474;Nfu_c_1_049478	ENSLOCG00000006317	ENSG00000110514	MADD
Nfu_p_1_049566_S988_M1;Nfu_p_1_049567_S988_M1;Nfu_p_1_049568_S988_M1;Nfu_p_1_049570_S988_M1;Nfu_p_1_049571_S988_M1;Nfu_p_1_049573_S988_M1	0.643236	16.059	3.04355	0.0166759	0.137885	-3.31399	0.117485	0.876288	Old / Young	TRUE	_SHS[Phospho (STY)]AGEVVDDSR_.2	LSRQRSHSAGEVVDD	Nfu_p_1_049566_S988_M1;Nfu_p_1_049567_S988_M1;Nfu_p_1_049568_S988_M1;Nfu_p_1_049570_S988_M1;Nfu_p_1_049571_S988_M1;Nfu_p_1_049573_S988_M1	Nfu_p_1_049566;Nfu_p_1_049567;Nfu_p_1_049568;Nfu_p_1_049570;Nfu_p_1_049571;Nfu_p_1_049573	Nfu_g_1_020701	hecw2a	Nfu_p_1_049568;Nfu_p_1_049567;Nfu_p_1_049566;Nfu_p_1_049570;Nfu_p_1_049571;Nfu_p_1_049573	Nfu_t_1_049568;Nfu_t_1_049567;Nfu_t_1_049566;Nfu_t_1_049570;Nfu_t_1_049571;Nfu_t_1_049573	Nfu_c_1_049568;Nfu_c_1_049567;Nfu_c_1_049566;Nfu_c_1_049570;Nfu_c_1_049571;Nfu_c_1_049573	ENSLOCG00000005202	ENSG00000138411	HECW2
Nfu_p_1_049675_S84_M1	1.78918	17.0571	3.34919	0.0106341	0.114895	-2.85637	0.082883	0.833252	Old / Young	TRUE	_AVEDKPES[Phospho (STY)]PERR_.3;_AVEDKPES[Phospho (STY)]PERR_.2;_AVEDKPES[Phospho (STY)]PER_.2	AVEDKPESPERRTRS	Nfu_p_1_049675_S84_M1	Nfu_p_1_049675	Nfu_g_1_020750	dido1	Nfu_p_1_049675	Nfu_t_1_049675	Nfu_c_1_049675	ENSLOCG00000003920	ENSG00000101191	DIDO1
Nfu_p_1_049705_S182_M2;Nfu_p_1_049705_T184_M2	0.096188	17.3216	0.219172	0.832202	0.927679	-6.64265	0.995412	0.98361	Old / Young	TRUE	_RRS[Phospho (STY)]VT[Phospho (STY)]PPDVGYLPLHAPYPYR_.4;_RRS[Phospho (STY)]VT[Phospho (STY)]PPDVGYLPLHAPYPYR_.3;_S[Phospho (STY)]VT[Phospho (STY)]PPDVGYLPLHAPYPYR_.3	PMYVRRRSVTPPDVG;YVRRRSVTPPDVGYL	Nfu_p_1_049705_S182_M2;Nfu_p_1_049705_T184_M2	Nfu_p_1_049705;Nfu_p_1_049705	Nfu_g_1_020768	rbm15b	Nfu_p_1_049705	Nfu_t_1_049705	Nfu_c_1_049705	ENSLOCG00000013409	ENSG00000259956	RBM15B
Nfu_p_1_049705_S460_M1	1.17041	13.2372	4.5198	0.0021372	0.0626405	-1.20823	0.0172832	0.510288	Old / Young	TRUE	_HRS[Phospho (STY)]LEQELR_.3	EAYSRHRSLEQELRG	Nfu_p_1_049705_S460_M1	Nfu_p_1_049705	Nfu_g_1_020768	rbm15b	Nfu_p_1_049705	Nfu_t_1_049705	Nfu_c_1_049705	ENSLOCG00000013409	ENSG00000259956	RBM15B
Nfu_p_1_049705_S566_M2;Nfu_p_1_049705_S570_M2	-0.198362	16.2834	-0.531721	0.609881	0.793371	-6.51496	0.682609	0.976278	Old / Young	TRUE	_GVGGAVS[Phospho (STY)]PEAS[Phospho (STY)]PDR_.2	GAVSPEASPDRARVR;RGVGGAVSPEASPDR	Nfu_p_1_049705_S566_M2;Nfu_p_1_049705_S570_M2	Nfu_p_1_049705;Nfu_p_1_049705	Nfu_g_1_020768	rbm15b	Nfu_p_1_049705	Nfu_t_1_049705	Nfu_c_1_049705	ENSLOCG00000013409	ENSG00000259956	RBM15B
Nfu_p_1_049706_S301_M2;Nfu_p_1_049706_S304_M2	-2.00324	16.1064	-1.56201	0.158292	0.409754	-5.49359	0.328149	0.951887	Old / Young	TRUE	_EEVKEES[Phospho (STY)]EES[Phospho (STY)]DDDMGFGLFD_.2	KEEVKEESEESDDDM;VKEESEESDDDMGFG	Nfu_p_1_049706_S301_M2;Nfu_p_1_049706_S304_M2	Nfu_p_1_049706;Nfu_p_1_049706	Nfu_g_1_020769	rplp0	Nfu_p_1_049706	Nfu_t_1_049706	Nfu_c_1_049706	ENSLOCG00000001683	ENSG00000089157	RPLP0
Nfu_p_1_049748_S376_M1	0.591147	16.4183	2.70005	0.0279777	0.179281	-3.83498	0.168904	0.910582	Old / Young	TRUE	_FGS[Phospho (STY)]ADNIAALK_.2	LIRNKFGSADNIAAL	Nfu_p_1_049748_S376_M1	Nfu_p_1_049748	Nfu_g_1_020794	TMCC1 (1 of 2)	Nfu_p_1_049748	Nfu_t_1_049748	Nfu_c_1_049748	ENSLOCG00000013017	ENSG00000172765	TMCC1
Nfu_p_1_049795_S1142_M1	0.203972	15.1878	0.872136	0.40945	0.643598	-6.26633	0.71412	0.977301	Old / Young	TRUE	_LMGS[Phospho (STY)]RDKFPMEEK_.3	YSARLMGSRDKFPME	Nfu_p_1_049795_S1142_M1	Nfu_p_1_049795	Nfu_g_1_020810	EPB41L1	Nfu_p_1_049795	Nfu_t_1_049795	Nfu_c_1_049795	ENSLOCG00000001454	ENSG00000088367	EPB41L1
Nfu_p_1_049795_S333_M1	0.51467	19.2355	2.79971	0.0240516	0.165275	-3.68346	0.152497	0.901905	Old / Young	TRUE	_LVS[Phospho (STY)]PEPPPK_.2	HTFFRLVSPEPPPKG	Nfu_p_1_049795_S333_M1	Nfu_p_1_049795	Nfu_g_1_020810	EPB41L1	Nfu_p_1_049795	Nfu_t_1_049795	Nfu_c_1_049795	ENSLOCG00000001454	ENSG00000088367	EPB41L1
Nfu_p_1_049795_S470_M1	-0.124165	18.3757	-0.463284	0.655947	0.825228	-6.55161	0.710553	0.97719	Old / Young	TRUE	_EIMEESGS[Phospho (STY)]PVDSK_.2;_EIM[Oxidation (M)]EESGS[Phospho (STY)]PVDSK_.2	EIMEESGSPVDSKQE	Nfu_p_1_049795_S470_M1	Nfu_p_1_049795	Nfu_g_1_020810	EPB41L1	Nfu_p_1_049795	Nfu_t_1_049795	Nfu_c_1_049795	ENSLOCG00000001454	ENSG00000088367	EPB41L1
Nfu_p_1_049795_S507_M1	1.27759	16.5622	3.66914	0.0067258	0.0937736	-2.38746	0.0560201	0.771559	Old / Young	TRUE	_HQAS[Phospho (STY)]INELK_.2	VLLKHQASINELKRA	Nfu_p_1_049795_S507_M1	Nfu_p_1_049795	Nfu_g_1_020810	EPB41L1	Nfu_p_1_049795	Nfu_t_1_049795	Nfu_c_1_049795	ENSLOCG00000001454	ENSG00000088367	EPB41L1
Nfu_p_1_049795_S704_M1	1.16686	15.3268	3.21616	0.0129165	0.123807	-3.05457	0.0967663	0.853675	Old / Young	TRUE	_WRPQS[Phospho (STY)]LNLGMPAELVSR_.3;_WRPQS[Phospho (STY)]LNLGM[Oxidation (M)]PAELVSR_.3	RKKWRPQSLNLGMPA	Nfu_p_1_049795_S704_M1	Nfu_p_1_049795	Nfu_g_1_020810	EPB41L1	Nfu_p_1_049795	Nfu_t_1_049795	Nfu_c_1_049795	ENSLOCG00000001454	ENSG00000088367	EPB41L1
Nfu_p_1_049844_S66_M1;Nfu_p_1_049845_S66_M1;Nfu_p_1_049846_S66_M1	0.715988	18.709	1.83916	0.104545	0.338662	-5.11513	0.367941	0.956866	Old / Young	TRUE	_AALLNS[Phospho (STY)]PR_.2	YKAALLNSPRQRRKG	Nfu_p_1_049844_S66_M1;Nfu_p_1_049845_S66_M1;Nfu_p_1_049846_S66_M1	Nfu_p_1_049844;Nfu_p_1_049845;Nfu_p_1_049846	Nfu_g_1_020827	ppp1r1c	Nfu_p_1_049846;Nfu_p_1_049844;Nfu_p_1_049845	Nfu_t_1_049846;Nfu_t_1_049844;Nfu_t_1_049845	Nfu_c_1_049846;Nfu_c_1_049844;Nfu_c_1_049845	ENSLOCG00000005001	ENSG00000135447	PPP1R1A
Nfu_p_1_049871_S91_M1	0.510487	8.7737	0.556481	0.593648	0.780769	-6.50055	0.847728	0.98081	Old / Young	TRUE	_EHEEAENNEAES[Phospho (STY)]AR_.2	AENNEAESARKKPVK	Nfu_p_1_049871_S91_M1	Nfu_p_1_049871	Nfu_g_1_020841	slc12a5	Nfu_p_1_049871	Nfu_t_1_049871	Nfu_c_1_049871	ENSLOCG00000006842	ENSG00000124140	SLC12A5
Nfu_p_1_049872_S298_M2;Nfu_p_1_049872_S300_M2;Nfu_p_1_049873_S298_M2;Nfu_p_1_049873_S300_M2;Nfu_p_1_049874_S104_M2;Nfu_p_1_049874_S106_M2;Nfu_p_1_049875_S104_M2;Nfu_p_1_049875_S106_M2;Nfu_p_1_049876_S145_M2;Nfu_p_1_049876_S147_M2;Nfu_p_1_049879_S298_M2;Nfu_p_1_049879_S300_M2	-0.652966	19.2252	-1.78581	0.113331	0.35126	-5.19003	0.270707	0.942267	Old / Young	TRUE	_KRS[Phospho (STY)]PS[Phospho (STY)]PSPTPPPQESK_.2;_KRS[Phospho (STY)]PS[Phospho (STY)]PSPTPPPQESK_.3;_S[Phospho (STY)]PS[Phospho (STY)]PSPTPPPQESK_.2	KKRKRSPSPSPTPPP;SAKKRKRSPSPSPTP	Nfu_p_1_049872_S298_M2;Nfu_p_1_049872_S300_M2;Nfu_p_1_049873_S298_M2;Nfu_p_1_049873_S300_M2;Nfu_p_1_049874_S104_M2;Nfu_p_1_049874_S106_M2;Nfu_p_1_049875_S104_M2;Nfu_p_1_049875_S106_M2;Nfu_p_1_049876_S145_M2;Nfu_p_1_049876_S147_M2;Nfu_p_1_049879_S298_M2;Nfu_p_1_049879_S300_M2	Nfu_p_1_049872;Nfu_p_1_049872;Nfu_p_1_049873;Nfu_p_1_049873;Nfu_p_1_049874;Nfu_p_1_049874;Nfu_p_1_049875;Nfu_p_1_049875;Nfu_p_1_049876;Nfu_p_1_049876;Nfu_p_1_049879;Nfu_p_1_049879	Nfu_g_1_020842	SMARCC2	Nfu_p_1_049876;Nfu_p_1_049874;Nfu_p_1_049875;Nfu_p_1_049872;Nfu_p_1_049873;Nfu_p_1_049879	Nfu_t_1_049876;Nfu_t_1_049874;Nfu_t_1_049875;Nfu_t_1_049872;Nfu_t_1_049873;Nfu_t_1_049879	Nfu_c_1_049876;Nfu_c_1_049874;Nfu_c_1_049875;Nfu_c_1_049872;Nfu_c_1_049873;Nfu_c_1_049879	ENSLOCG00000004394	ENSG00000173473	SMARCC1
Nfu_p_1_049907_S360_M1;Nfu_p_1_049908_S354_M1	1.40144	16.6244	3.852	0.00520979	0.0858435	-2.12517	0.0442347	0.727294	Old / Young	TRUE	_GMSGGGGGGASEPSS[Phospho (STY)]PLHSR_.2;_GMSGGGGGGASEPSS[Phospho (STY)]PLHSR_.3;_GM[Oxidation (M)]SGGGGGGASEPSS[Phospho (STY)]PLHSR_.3;_GM[Oxidation (M)]SGGGGGGASEPSS[Phospho (STY)]PLHSR_.2	GGASEPSSPLHSRLL	Nfu_p_1_049907_S360_M1;Nfu_p_1_049908_S354_M1	Nfu_p_1_049907;Nfu_p_1_049908	Nfu_g_1_020858	srgap2a	Nfu_p_1_049907;Nfu_p_1_049908	Nfu_t_1_049907;Nfu_t_1_049908	Nfu_c_1_049907;Nfu_c_1_049908	ENSLOCG00000012180	ENSG00000266028	SRGAP2
Nfu_p_1_049923_S439_M1	-0.711215	11.2646	-0.850998	0.420393	0.649557	-6.28477	0.558403	0.971154	Old / Young	TRUE	_ADS[Phospho (STY)]AEELKK_.2	VNVPKADSAEELKKS	Nfu_p_1_049923_S439_M1	Nfu_p_1_049923	Nfu_g_1_020863	KCNA2 (2 of 2)	Nfu_p_1_049923	Nfu_t_1_049923	Nfu_c_1_049923	ENSLOCG00000018069	ENSG00000177301	KCNA2
Nfu_p_1_049992_S286_M1	-2.10418	13.9456	-3.82902	0.00537831	0.0875484	-2.15789	0.0257654	0.608368	Old / Young	FALSE	_GDQVLNFS[Phospho (STY)]DAEQMVDDAK_.3;_GDQVLNFS[Phospho (STY)]DAEQMVDDAK_.2	GDQVLNFSDAEQMVD	Nfu_p_1_049992_S286_M1	Nfu_p_1_049992	Nfu_g_1_020892	mcrs1	Nfu_p_1_049992	Nfu_t_1_049992	Nfu_c_1_049992	ENSLOCG00000004250	ENSG00000187778	MCRS1
Nfu_p_1_049995_S1467_M2;Nfu_p_1_049995_S1469_M2	-2.82996	15.7815	-1.9329	0.0906587	0.318712	-4.98158	0.236943	0.934578	Old / Young	TRUE	_HHS[Phospho (STY)]IS[Phospho (STY)]PLR_.2	GSTSRHHSISPLRSS;TSRHHSISPLRSSLS	Nfu_p_1_049995_S1467_M2;Nfu_p_1_049995_S1469_M2	Nfu_p_1_049995;Nfu_p_1_049995	Nfu_g_1_020894	BX890577.1	Nfu_p_1_049995	Nfu_t_1_049995	Nfu_c_1_049995	ENSLOCG00000005485	ENSG00000226321	CROCC2
Nfu_p_1_049995_S1496_M1	0.0526664	16.0972	0.239668	0.816831	0.91941	-6.63746	0.986382	0.983463	Old / Young	TRUE	_GSTLDNTLGSGAVS[Phospho (STY)]PER_.2;_GSTLDNTLGSGAVS[Phospho (STY)]PER_.3	TLGSGAVSPERGSTP	Nfu_p_1_049995_S1496_M1	Nfu_p_1_049995	Nfu_g_1_020894	BX890577.1	Nfu_p_1_049995	Nfu_t_1_049995	Nfu_c_1_049995	ENSLOCG00000005485	ENSG00000226321	CROCC2
Nfu_p_1_050039_S38_M1	0.0724876	15.6229	0.300486	0.771742	0.900654	-6.61937	0.959602	0.983009	Old / Young	TRUE	_S[Phospho (STY)]PELPDELVQAGWAK_.2	SPSTSSKSPELPDEL	Nfu_p_1_050039_S38_M1	Nfu_p_1_050039	Nfu_g_1_020911	PCIF1	Nfu_p_1_050039	Nfu_t_1_050039	Nfu_c_1_050039	ENSLOCG00000006757	ENSG00000100982	PCIF1
Nfu_p_1_050061_S1672_M1;Nfu_p_1_050062_S1672_M1;Nfu_p_1_050063_S1672_M1;Nfu_p_1_050064_S1637_M1;Nfu_p_1_050065_S1637_M1;Nfu_p_1_050066_S1572_M1	-0.765544	14.2797	-1.41699	0.195571	0.455033	-5.67919	0.36931	0.957019	Old / Young	TRUE	_RPGAS[Phospho (STY)]PDMKPAGLK_.3;_RPGAS[Phospho (STY)]PDMK_.2	APKRPGASPDMKPAG	Nfu_p_1_050061_S1672_M1;Nfu_p_1_050062_S1672_M1;Nfu_p_1_050063_S1672_M1;Nfu_p_1_050064_S1637_M1;Nfu_p_1_050065_S1637_M1;Nfu_p_1_050066_S1572_M1	Nfu_p_1_050061;Nfu_p_1_050062;Nfu_p_1_050063;Nfu_p_1_050064;Nfu_p_1_050065;Nfu_p_1_050066	Nfu_g_1_020924	hcfc1a	Nfu_p_1_050061;Nfu_p_1_050065;Nfu_p_1_050062;Nfu_p_1_050064;Nfu_p_1_050063;Nfu_p_1_050066	Nfu_t_1_050061;Nfu_t_1_050065;Nfu_t_1_050062;Nfu_t_1_050064;Nfu_t_1_050063;Nfu_t_1_050066	Nfu_c_1_050061;Nfu_c_1_050065;Nfu_c_1_050062;Nfu_c_1_050064;Nfu_c_1_050063;Nfu_c_1_050066	ENSLOCG00000014733	ENSG00000172534	HCFC1
Nfu_p_1_050163_S110_M1	-0.489406	22.52	-1.81583	0.108304	0.344364	-5.14799	0.263561	0.940794	Old / Young	TRUE	_PQSQPS[Phospho (STY)]PPR_.2;_PQSQPS[Phospho (STY)]PPR_.1;_PQSQPS[Phospho (STY)]PPRR_.3;_PQSQPS[Phospho (STY)]PPRR_.2	AKPQSQPSPPRRAPY	Nfu_p_1_050163_S110_M1	Nfu_p_1_050163	Nfu_g_1_020969	NCOA5	Nfu_p_1_050163	Nfu_t_1_050163	Nfu_c_1_050163	ENSLOCG00000006815	ENSG00000124160	NCOA5
Nfu_p_1_050163_S194_M1	0.302207	18.6031	1.21853	0.258966	0.517466	-5.9155	0.57711	0.972063	Old / Young	TRUE	_AGS[Phospho (STY)]GAEDYYR_.2	DRYFRAGSGAEDYYR	Nfu_p_1_050163_S194_M1	Nfu_p_1_050163	Nfu_g_1_020969	NCOA5	Nfu_p_1_050163	Nfu_t_1_050163	Nfu_c_1_050163	ENSLOCG00000006815	ENSG00000124160	NCOA5
Nfu_p_1_050165_S9_M1;Nfu_p_1_050166_S9_M1	-0.69337	15.4935	-0.7715	0.46338	0.682171	-6.35073	0.58829	0.972579	Old / Young	TRUE	_[Acetyl (Protein N-term)]MNSVDGSGS[Phospho (STY)]PR_.2;_[Acetyl (Protein N-term)]MNSVDGSGS[Phospho (STY)]PRK_.2;_[Acetyl (Protein N-term)]M[Oxidation (M)]NSVDGSGS[Phospho (STY)]PRK_.2	NSVDGSGSPRKRTIS	Nfu_p_1_050165_S9_M1;Nfu_p_1_050166_S9_M1	Nfu_p_1_050165;Nfu_p_1_050166	Nfu_g_1_020970	CDC42BPA (1 of 2)	Nfu_p_1_050165;Nfu_p_1_050166	Nfu_t_1_050165;Nfu_t_1_050166	Nfu_c_1_050165;Nfu_c_1_050166	ENSLOCG00000004096	NA	NA
Nfu_p_1_050181_S1124_M1;Nfu_p_1_050184_S1068_M1;Nfu_p_1_050186_S1093_M1;Nfu_p_1_050187_S1093_M1;Nfu_p_1_050192_S1093_M1;Nfu_p_1_050193_S1068_M1;Nfu_p_1_050198_S1124_M1;Nfu_p_1_050199_S1068_M1;Nfu_p_1_050200_S1124_M1	0.107572	21.9017	0.637986	0.541948	0.741407	-6.44887	0.812636	0.979998	Old / Young	TRUE	_DELPEEDVS[Phospho (STY)]EENQEIDHAER_.3;_DELPEEDVS[Phospho (STY)]EENQEIDHAER_.2;_DELPEEDVS[Phospho (STY)]EENQEIDHAER_.4	ELPEEDVSEENQEID	Nfu_p_1_050181_S1124_M1;Nfu_p_1_050184_S1068_M1;Nfu_p_1_050186_S1093_M1;Nfu_p_1_050187_S1093_M1;Nfu_p_1_050192_S1093_M1;Nfu_p_1_050193_S1068_M1;Nfu_p_1_050198_S1124_M1;Nfu_p_1_050199_S1068_M1;Nfu_p_1_050200_S1124_M1	Nfu_p_1_050181;Nfu_p_1_050184;Nfu_p_1_050186;Nfu_p_1_050187;Nfu_p_1_050192;Nfu_p_1_050193;Nfu_p_1_050198;Nfu_p_1_050199;Nfu_p_1_050200	Nfu_g_1_020980	atp2b3b	Nfu_p_1_050199;Nfu_p_1_050187;Nfu_p_1_050198;Nfu_p_1_050184;Nfu_p_1_050192;Nfu_p_1_050193;Nfu_p_1_050181;Nfu_p_1_050186;Nfu_p_1_050200	Nfu_t_1_050199;Nfu_t_1_050187;Nfu_t_1_050198;Nfu_t_1_050184;Nfu_t_1_050192;Nfu_t_1_050193;Nfu_t_1_050181;Nfu_t_1_050186;Nfu_t_1_050200	Nfu_c_1_050199;Nfu_c_1_050187;Nfu_c_1_050198;Nfu_c_1_050184;Nfu_c_1_050192;Nfu_c_1_050193;Nfu_c_1_050181;Nfu_c_1_050186;Nfu_c_1_050200	ENSLOCG00000013890	ENSG00000157087	ATP2B2
Nfu_p_1_050182_S1188_M2;Nfu_p_1_050183_S1174_M2;Nfu_p_1_050188_S1188_M2;Nfu_p_1_050189_S1188_M2;Nfu_p_1_050190_S1174_M2;Nfu_p_1_050195_S1219_M2;Nfu_p_1_050202_S1219_M2	-1.49327	15.7668	-1.06621	0.318551	0.568519	-6.08044	0.481396	0.966693	Old / Young	TRUE	_GIYSSQPS[Phospho (STY)]S[Phospho (STY)]PNK_.2;_GIYSS[Phospho (STY)]QPSS[Phospho (STY)]PNK_.2	IYSSQPSSPNKNNNA	Nfu_p_1_050182_S1188_M2;Nfu_p_1_050183_S1174_M2;Nfu_p_1_050188_S1188_M2;Nfu_p_1_050189_S1188_M2;Nfu_p_1_050190_S1174_M2;Nfu_p_1_050195_S1219_M2;Nfu_p_1_050202_S1219_M2	Nfu_p_1_050182;Nfu_p_1_050183;Nfu_p_1_050188;Nfu_p_1_050189;Nfu_p_1_050190;Nfu_p_1_050195;Nfu_p_1_050202	Nfu_g_1_020980	atp2b3b	Nfu_p_1_050189;Nfu_p_1_050202;Nfu_p_1_050182;Nfu_p_1_050183;Nfu_p_1_050190;Nfu_p_1_050188;Nfu_p_1_050195	Nfu_t_1_050189;Nfu_t_1_050202;Nfu_t_1_050182;Nfu_t_1_050183;Nfu_t_1_050190;Nfu_t_1_050188;Nfu_t_1_050195	Nfu_c_1_050189;Nfu_c_1_050202;Nfu_c_1_050182;Nfu_c_1_050183;Nfu_c_1_050190;Nfu_c_1_050188;Nfu_c_1_050195	ENSLOCG00000013890	ENSG00000157087	ATP2B2
Nfu_p_1_050266_S71_M1	0.163258	21.4773	0.801639	0.446744	0.669179	-6.32637	0.743367	0.978175	Old / Young	TRUE	_ESNLPES[Phospho (STY)]QEFLSGR_.2;_ESNLPES[Phospho (STY)]QEFLSGR_.3;_ESNLPES[Phospho (STY)]QEFLSGREEK_.3;_NENRESNLPES[Phospho (STY)]QEFLSGR_.3	RESNLPESQEFLSGR	Nfu_p_1_050266_S71_M1	Nfu_p_1_050266	Nfu_g_1_021000	zgc:165543	Nfu_p_1_050266	Nfu_t_1_050266	Nfu_c_1_050266	ENSLOCG00000010786	ENSG00000188338	SLC38A3
Nfu_p_1_050290_S832_M1;Nfu_p_1_050291_S825_M1;Nfu_p_1_050292_S832_M1	0.757032	16.6484	2.67845	0.028913	0.181078	-3.86784	0.17263	0.912342	Old / Young	TRUE	_LQS[Phospho (STY)]DGAAIPR_.2	VGRVRLQSDGAAIPR	Nfu_p_1_050290_S832_M1;Nfu_p_1_050291_S825_M1;Nfu_p_1_050292_S832_M1	Nfu_p_1_050290;Nfu_p_1_050291;Nfu_p_1_050292	Nfu_g_1_021013	SRGAP3	Nfu_p_1_050290;Nfu_p_1_050292;Nfu_p_1_050291	Nfu_t_1_050290;Nfu_t_1_050292;Nfu_t_1_050291	Nfu_c_1_050290;Nfu_c_1_050292;Nfu_c_1_050291	ENSLOCG00000009772	ENSG00000196220	SRGAP3
Nfu_p_1_050305_S663_M1	1.28717	11.9633	0.588468	0.573035	0.767353	-6.48103	0.833916	0.980498	Old / Young	TRUE	_DIS[Phospho (STY)]NLEEQDEAR_.2	KSMMKDISNLEEQDE	Nfu_p_1_050305_S663_M1	Nfu_p_1_050305	Nfu_g_1_021020	slc6a17	Nfu_p_1_050305	Nfu_t_1_050305	Nfu_c_1_050305	ENSLOCG00000011692	ENSG00000197106	SLC6A17
Nfu_p_1_050349_S1122_M1;Nfu_p_1_050350_S1114_M1;Nfu_p_1_050351_S1110_M1;Nfu_p_1_050352_S1106_M1;Nfu_p_1_050354_S1098_M1	-0.517011	17.5851	-2.95425	0.0190564	0.147221	-3.44897	0.0806948	0.829502	Old / Young	TRUE	_GPPHAGHRPS[Phospho (STY)]PDQDDEEGIWA_.3	PHAGHRPSPDQDDEE	Nfu_p_1_050349_S1122_M1;Nfu_p_1_050350_S1114_M1;Nfu_p_1_050351_S1110_M1;Nfu_p_1_050352_S1106_M1;Nfu_p_1_050354_S1098_M1	Nfu_p_1_050349;Nfu_p_1_050350;Nfu_p_1_050351;Nfu_p_1_050352;Nfu_p_1_050354	Nfu_g_1_021052	erc1a	Nfu_p_1_050350;Nfu_p_1_050351;Nfu_p_1_050352;Nfu_p_1_050354;Nfu_p_1_050349	Nfu_t_1_050350;Nfu_t_1_050351;Nfu_t_1_050352;Nfu_t_1_050354;Nfu_t_1_050349	Nfu_c_1_050350;Nfu_c_1_050351;Nfu_c_1_050352;Nfu_c_1_050354;Nfu_c_1_050349	ENSLOCG00000014194	ENSG00000187672	ERC2
Nfu_p_1_050395_S556_M2;Nfu_p_1_050395_S577_M2;Nfu_p_1_050396_S556_M2;Nfu_p_1_050396_S577_M2;Nfu_p_1_050397_S580_M2;Nfu_p_1_050397_S601_M2;Nfu_p_1_050398_S556_M2;Nfu_p_1_050398_S577_M2;Nfu_p_1_050399_S580_M2;Nfu_p_1_050399_S601_M2;Nfu_p_1_050400_S569_M2;Nfu_p_1_050400_S590_M2;Nfu_p_1_050401_S556_M2;Nfu_p_1_050401_S577_M2;Nfu_p_1_050402_S580_M2;Nfu_p_1_050402_S601_M2;Nfu_p_1_050403_S565_M2;Nfu_p_1_050403_S586_M2;Nfu_p_1_050405_S487_M2;Nfu_p_1_050405_S508_M2;Nfu_p_1_050407_S441_M2;Nfu_p_1_050407_S462_M2;Nfu_p_1_050408_S432_M2;Nfu_p_1_050408_S453_M2;Nfu_p_1_050409_S445_M2;Nfu_p_1_050409_S466_M2;Nfu_p_1_050410_S456_M2;Nfu_p_1_050410_S477_M2;Nfu_p_1_050411_S432_M2;Nfu_p_1_050411_S453_M2;Nfu_p_1_050412_S525_M2;Nfu_p_1_050412_S546_M2;Nfu_p_1_050413_S456_M2;Nfu_p_1_050413_S477_M2;Nfu_p_1_050414_S432_M2;Nfu_p_1_050414_S453_M2;Nfu_p_1_050415_S445_M2;Nfu_p_1_050415_S466_M2;Nfu_p_1_050417_S456_M2;Nfu_p_1_050417_S477_M2;Nfu_p_1_050420_S525_M2;Nfu_p_1_050420_S546_M2;Nfu_p_1_050425_S565_M2;Nfu_p_1_050425_S586_M2;Nfu_p_1_050426_S588_M2;Nfu_p_1_050426_S609_M2	0.43194	13.6786	0.343625	0.740304	0.884722	-6.60414	0.940632	0.982672	Old / Young	TRUE	_GDS[Phospho (STY)]MSDALGALGDLLPENKPEPES[Phospho (STY)]PK_.3	ENKPEPESPKLRSED;PKMEKGDSMSDALGA	Nfu_p_1_050395_S556_M2;Nfu_p_1_050395_S577_M2;Nfu_p_1_050396_S556_M2;Nfu_p_1_050396_S577_M2;Nfu_p_1_050397_S580_M2;Nfu_p_1_050397_S601_M2;Nfu_p_1_050398_S556_M2;Nfu_p_1_050398_S577_M2;Nfu_p_1_050399_S580_M2;Nfu_p_1_050399_S601_M2;Nfu_p_1_050400_S569_M2;Nfu_p_1_050400_S590_M2;Nfu_p_1_050401_S556_M2;Nfu_p_1_050401_S577_M2;Nfu_p_1_050402_S580_M2;Nfu_p_1_050402_S601_M2;Nfu_p_1_050403_S565_M2;Nfu_p_1_050403_S586_M2;Nfu_p_1_050405_S487_M2;Nfu_p_1_050405_S508_M2;Nfu_p_1_050407_S441_M2;Nfu_p_1_050407_S462_M2;Nfu_p_1_050408_S432_M2;Nfu_p_1_050408_S453_M2;Nfu_p_1_050409_S445_M2;Nfu_p_1_050409_S466_M2;Nfu_p_1_050410_S456_M2;Nfu_p_1_050410_S477_M2;Nfu_p_1_050411_S432_M2;Nfu_p_1_050411_S453_M2;Nfu_p_1_050412_S525_M2;Nfu_p_1_050412_S546_M2;Nfu_p_1_050413_S456_M2;Nfu_p_1_050413_S477_M2;Nfu_p_1_050414_S432_M2;Nfu_p_1_050414_S453_M2;Nfu_p_1_050415_S445_M2;Nfu_p_1_050415_S466_M2;Nfu_p_1_050417_S456_M2;Nfu_p_1_050417_S477_M2;Nfu_p_1_050420_S525_M2;Nfu_p_1_050420_S546_M2;Nfu_p_1_050425_S565_M2;Nfu_p_1_050425_S586_M2;Nfu_p_1_050426_S588_M2;Nfu_p_1_050426_S609_M2	Nfu_p_1_050395;Nfu_p_1_050395;Nfu_p_1_050396;Nfu_p_1_050396;Nfu_p_1_050397;Nfu_p_1_050397;Nfu_p_1_050398;Nfu_p_1_050398;Nfu_p_1_050399;Nfu_p_1_050399;Nfu_p_1_050400;Nfu_p_1_050400;Nfu_p_1_050401;Nfu_p_1_050401;Nfu_p_1_050402;Nfu_p_1_050402;Nfu_p_1_050403;Nfu_p_1_050403;Nfu_p_1_050405;Nfu_p_1_050405;Nfu_p_1_050407;Nfu_p_1_050407;Nfu_p_1_050408;Nfu_p_1_050408;Nfu_p_1_050409;Nfu_p_1_050409;Nfu_p_1_050410;Nfu_p_1_050410;Nfu_p_1_050411;Nfu_p_1_050411;Nfu_p_1_050412;Nfu_p_1_050412;Nfu_p_1_050413;Nfu_p_1_050413;Nfu_p_1_050414;Nfu_p_1_050414;Nfu_p_1_050415;Nfu_p_1_050415;Nfu_p_1_050417;Nfu_p_1_050417;Nfu_p_1_050420;Nfu_p_1_050420;Nfu_p_1_050425;Nfu_p_1_050425;Nfu_p_1_050426;Nfu_p_1_050426	Nfu_g_1_021069	cast	Nfu_p_1_050412;Nfu_p_1_050395;Nfu_p_1_050396;Nfu_p_1_050398;Nfu_p_1_050401;Nfu_p_1_050408;Nfu_p_1_050414;Nfu_p_1_050411;Nfu_p_1_050397;Nfu_p_1_050399;Nfu_p_1_050402;Nfu_p_1_050410;Nfu_p_1_050413;Nfu_p_1_050417;Nfu_p_1_050405;Nfu_p_1_050407;Nfu_p_1_050403;Nfu_p_1_050426;Nfu_p_1_050400;Nfu_p_1_050409;Nfu_p_1_050415;Nfu_p_1_050425;Nfu_p_1_050420	Nfu_t_1_050412;Nfu_t_1_050395;Nfu_t_1_050396;Nfu_t_1_050398;Nfu_t_1_050401;Nfu_t_1_050408;Nfu_t_1_050414;Nfu_t_1_050411;Nfu_t_1_050397;Nfu_t_1_050399;Nfu_t_1_050402;Nfu_t_1_050410;Nfu_t_1_050413;Nfu_t_1_050417;Nfu_t_1_050405;Nfu_t_1_050407;Nfu_t_1_050403;Nfu_t_1_050426;Nfu_t_1_050400;Nfu_t_1_050409;Nfu_t_1_050415;Nfu_t_1_050425;Nfu_t_1_050420	Nfu_c_1_050412;Nfu_c_1_050395;Nfu_c_1_050396;Nfu_c_1_050398;Nfu_c_1_050401;Nfu_c_1_050408;Nfu_c_1_050414;Nfu_c_1_050411;Nfu_c_1_050397;Nfu_c_1_050399;Nfu_c_1_050402;Nfu_c_1_050410;Nfu_c_1_050413;Nfu_c_1_050417;Nfu_c_1_050405;Nfu_c_1_050407;Nfu_c_1_050403;Nfu_c_1_050426;Nfu_c_1_050400;Nfu_c_1_050409;Nfu_c_1_050415;Nfu_c_1_050425;Nfu_c_1_050420	NA	NA	NA
Nfu_p_1_050535_S216_M1	-0.440232	13.9145	-1.46618	0.182129	0.441377	-5.61734	0.355001	0.955364	Old / Young	FALSE	_S[Phospho (STY)]AELMDVVVEK_.2	LKEAFARSAELMDVV	Nfu_p_1_050535_S216_M1	Nfu_p_1_050535	Nfu_g_1_021115	KCNB1	Nfu_p_1_050535	Nfu_t_1_050535	Nfu_c_1_050535	ENSLOCG00000003183	ENSG00000158445	KCNB1
Nfu_p_1_050576_S1321_M1;Nfu_p_1_050577_S1328_M1;Nfu_p_1_050578_S1325_M1;Nfu_p_1_050579_S1274_M1;Nfu_p_1_050580_S1324_M1;Nfu_p_1_050581_S1271_M1;Nfu_p_1_050582_S1270_M1;Nfu_p_1_050583_S1315_M1;Nfu_p_1_050584_S1310_M1;Nfu_p_1_050585_S1260_M1;Nfu_p_1_050586_S1261_M1;Nfu_p_1_050587_S1311_M1;Nfu_p_1_050588_S1300_M1;Nfu_p_1_050589_S1257_M1	-0.0839351	17.9035	-0.307027	0.766945	0.897538	-6.61719	0.775778	0.979067	Old / Young	TRUE	_EGGMQGISMKDS[Phospho (STY)]DEEDEED_.2;_EGGM[Oxidation (M)]QGISMKDS[Phospho (STY)]DEEDEED_.2	QGISMKDSDEEDEED	Nfu_p_1_050576_S1321_M1;Nfu_p_1_050577_S1328_M1;Nfu_p_1_050578_S1325_M1;Nfu_p_1_050579_S1274_M1;Nfu_p_1_050580_S1324_M1;Nfu_p_1_050581_S1271_M1;Nfu_p_1_050582_S1270_M1;Nfu_p_1_050583_S1315_M1;Nfu_p_1_050584_S1310_M1;Nfu_p_1_050585_S1260_M1;Nfu_p_1_050586_S1261_M1;Nfu_p_1_050587_S1311_M1;Nfu_p_1_050588_S1300_M1;Nfu_p_1_050589_S1257_M1	Nfu_p_1_050576;Nfu_p_1_050577;Nfu_p_1_050578;Nfu_p_1_050579;Nfu_p_1_050580;Nfu_p_1_050581;Nfu_p_1_050582;Nfu_p_1_050583;Nfu_p_1_050584;Nfu_p_1_050585;Nfu_p_1_050586;Nfu_p_1_050587;Nfu_p_1_050588;Nfu_p_1_050589	Nfu_g_1_021139	cadpsb	Nfu_p_1_050576;Nfu_p_1_050588;Nfu_p_1_050578;Nfu_p_1_050577;Nfu_p_1_050580;Nfu_p_1_050585;Nfu_p_1_050583;Nfu_p_1_050579;Nfu_p_1_050582;Nfu_p_1_050586;Nfu_p_1_050589;Nfu_p_1_050581;Nfu_p_1_050584;Nfu_p_1_050587	Nfu_t_1_050576;Nfu_t_1_050588;Nfu_t_1_050578;Nfu_t_1_050577;Nfu_t_1_050580;Nfu_t_1_050585;Nfu_t_1_050583;Nfu_t_1_050579;Nfu_t_1_050582;Nfu_t_1_050586;Nfu_t_1_050589;Nfu_t_1_050581;Nfu_t_1_050584;Nfu_t_1_050587	Nfu_c_1_050576;Nfu_c_1_050588;Nfu_c_1_050578;Nfu_c_1_050577;Nfu_c_1_050580;Nfu_c_1_050585;Nfu_c_1_050583;Nfu_c_1_050579;Nfu_c_1_050582;Nfu_c_1_050586;Nfu_c_1_050589;Nfu_c_1_050581;Nfu_c_1_050584;Nfu_c_1_050587	ENSLOCG00000010394	ENSG00000163618	CADPS
Nfu_p_1_050576_S341_M1;Nfu_p_1_050577_S341_M1;Nfu_p_1_050578_S341_M1;Nfu_p_1_050579_S341_M1;Nfu_p_1_050580_S341_M1;Nfu_p_1_050581_S341_M1;Nfu_p_1_050582_S341_M1;Nfu_p_1_050583_S341_M1;Nfu_p_1_050584_S341_M1;Nfu_p_1_050585_S341_M1;Nfu_p_1_050586_S341_M1;Nfu_p_1_050587_S341_M1;Nfu_p_1_050588_S341_M1;Nfu_p_1_050589_S341_M1	0.303763	15.2147	0.258942	0.802453	0.917027	-6.63216	0.977892	0.983322	Old / Young	TRUE	_RGHNTS[Phospho (STY)]IIDMGQEDENTLSK_.3;_GHNTS[Phospho (STY)]IIDMGQEDENTLSK_.3	LKRGHNTSIIDMGQE	Nfu_p_1_050576_S341_M1;Nfu_p_1_050577_S341_M1;Nfu_p_1_050578_S341_M1;Nfu_p_1_050579_S341_M1;Nfu_p_1_050580_S341_M1;Nfu_p_1_050581_S341_M1;Nfu_p_1_050582_S341_M1;Nfu_p_1_050583_S341_M1;Nfu_p_1_050584_S341_M1;Nfu_p_1_050585_S341_M1;Nfu_p_1_050586_S341_M1;Nfu_p_1_050587_S341_M1;Nfu_p_1_050588_S341_M1;Nfu_p_1_050589_S341_M1	Nfu_p_1_050576;Nfu_p_1_050577;Nfu_p_1_050578;Nfu_p_1_050579;Nfu_p_1_050580;Nfu_p_1_050581;Nfu_p_1_050582;Nfu_p_1_050583;Nfu_p_1_050584;Nfu_p_1_050585;Nfu_p_1_050586;Nfu_p_1_050587;Nfu_p_1_050588;Nfu_p_1_050589	Nfu_g_1_021139	cadpsb	Nfu_p_1_050576;Nfu_p_1_050588;Nfu_p_1_050578;Nfu_p_1_050577;Nfu_p_1_050580;Nfu_p_1_050585;Nfu_p_1_050583;Nfu_p_1_050579;Nfu_p_1_050582;Nfu_p_1_050586;Nfu_p_1_050589;Nfu_p_1_050581;Nfu_p_1_050584;Nfu_p_1_050587	Nfu_t_1_050576;Nfu_t_1_050588;Nfu_t_1_050578;Nfu_t_1_050577;Nfu_t_1_050580;Nfu_t_1_050585;Nfu_t_1_050583;Nfu_t_1_050579;Nfu_t_1_050582;Nfu_t_1_050586;Nfu_t_1_050589;Nfu_t_1_050581;Nfu_t_1_050584;Nfu_t_1_050587	Nfu_c_1_050576;Nfu_c_1_050588;Nfu_c_1_050578;Nfu_c_1_050577;Nfu_c_1_050580;Nfu_c_1_050585;Nfu_c_1_050583;Nfu_c_1_050579;Nfu_c_1_050582;Nfu_c_1_050586;Nfu_c_1_050589;Nfu_c_1_050581;Nfu_c_1_050584;Nfu_c_1_050587	ENSLOCG00000010394	ENSG00000163618	CADPS
Nfu_p_1_050576_S63_M1;Nfu_p_1_050577_S63_M1;Nfu_p_1_050578_S63_M1;Nfu_p_1_050579_S63_M1;Nfu_p_1_050580_S63_M1;Nfu_p_1_050581_S63_M1;Nfu_p_1_050582_S63_M1;Nfu_p_1_050583_S63_M1;Nfu_p_1_050584_S63_M1;Nfu_p_1_050585_S63_M1;Nfu_p_1_050586_S63_M1;Nfu_p_1_050587_S63_M1;Nfu_p_1_050588_S63_M1;Nfu_p_1_050589_S63_M1	0.146664	18.3278	0.447659	0.666699	0.831935	-6.55931	0.895044	0.981806	Old / Young	TRUE	_SSARPTSPSPSAAS[Phospho (STY)]EEK_.3;_PTSPSPSAAS[Phospho (STY)]EEK_.2	SPSPSAASEEKEDLE	Nfu_p_1_050576_S63_M1;Nfu_p_1_050577_S63_M1;Nfu_p_1_050578_S63_M1;Nfu_p_1_050579_S63_M1;Nfu_p_1_050580_S63_M1;Nfu_p_1_050581_S63_M1;Nfu_p_1_050582_S63_M1;Nfu_p_1_050583_S63_M1;Nfu_p_1_050584_S63_M1;Nfu_p_1_050585_S63_M1;Nfu_p_1_050586_S63_M1;Nfu_p_1_050587_S63_M1;Nfu_p_1_050588_S63_M1;Nfu_p_1_050589_S63_M1	Nfu_p_1_050576;Nfu_p_1_050577;Nfu_p_1_050578;Nfu_p_1_050579;Nfu_p_1_050580;Nfu_p_1_050581;Nfu_p_1_050582;Nfu_p_1_050583;Nfu_p_1_050584;Nfu_p_1_050585;Nfu_p_1_050586;Nfu_p_1_050587;Nfu_p_1_050588;Nfu_p_1_050589	Nfu_g_1_021139	cadpsb	Nfu_p_1_050576;Nfu_p_1_050588;Nfu_p_1_050578;Nfu_p_1_050577;Nfu_p_1_050580;Nfu_p_1_050585;Nfu_p_1_050583;Nfu_p_1_050579;Nfu_p_1_050582;Nfu_p_1_050586;Nfu_p_1_050589;Nfu_p_1_050581;Nfu_p_1_050584;Nfu_p_1_050587	Nfu_t_1_050576;Nfu_t_1_050588;Nfu_t_1_050578;Nfu_t_1_050577;Nfu_t_1_050580;Nfu_t_1_050585;Nfu_t_1_050583;Nfu_t_1_050579;Nfu_t_1_050582;Nfu_t_1_050586;Nfu_t_1_050589;Nfu_t_1_050581;Nfu_t_1_050584;Nfu_t_1_050587	Nfu_c_1_050576;Nfu_c_1_050588;Nfu_c_1_050578;Nfu_c_1_050577;Nfu_c_1_050580;Nfu_c_1_050585;Nfu_c_1_050583;Nfu_c_1_050579;Nfu_c_1_050582;Nfu_c_1_050586;Nfu_c_1_050589;Nfu_c_1_050581;Nfu_c_1_050584;Nfu_c_1_050587	ENSLOCG00000010394	ENSG00000163618	CADPS
Nfu_p_1_050603_S46_M1	-0.0617525	18.9672	-0.292004	0.77798	0.903894	-6.62213	0.782141	0.979234	Old / Young	TRUE	_SVS[Phospho (STY)]PMVASR_.2;_SVS[Phospho (STY)]PM[Oxidation (M)]VASR_.2;_SVS[Phospho (STY)]PMVASRPATYQQQR_.3	GRYMRSVSPMVASRP	Nfu_p_1_050603_S46_M1	Nfu_p_1_050603	Nfu_g_1_021146	prph	Nfu_p_1_050603	Nfu_t_1_050603	Nfu_c_1_050603	ENSLOCG00000010569	ENSG00000026025	VIM
Nfu_p_1_050614_S335_M1;Nfu_p_1_050615_S335_M1;Nfu_p_1_050616_S335_M1	-1.22495	11.57	-1.35015	0.21523	0.474779	-5.76123	0.389316	0.959137	Old / Young	FALSE	_APDS[Phospho (STY)]PPAR_.2	SRSRAPDSPPARSSQ	Nfu_p_1_050614_S335_M1;Nfu_p_1_050615_S335_M1;Nfu_p_1_050616_S335_M1	Nfu_p_1_050614;Nfu_p_1_050615;Nfu_p_1_050616	Nfu_g_1_021151	nek4	Nfu_p_1_050614;Nfu_p_1_050616;Nfu_p_1_050615	Nfu_t_1_050614;Nfu_t_1_050616;Nfu_t_1_050615	Nfu_c_1_050614;Nfu_c_1_050616;Nfu_c_1_050615	ENSLOCG00000010516	ENSG00000114904	NEK4
Nfu_p_1_050625_S201_M1;Nfu_p_1_050626_S201_M1	0.405065	17.6269	2.17575	0.0624965	0.274853	-4.62635	0.277389	0.943579	Old / Young	TRUE	_FGS[Phospho (STY)]ADNIAHLK_.2;_FGS[Phospho (STY)]ADNIAHLK_.3	LIRNKFGSADNIAHL	Nfu_p_1_050625_S201_M1;Nfu_p_1_050626_S201_M1	Nfu_p_1_050625;Nfu_p_1_050626	Nfu_g_1_021157	TMCC2	Nfu_p_1_050625;Nfu_p_1_050626	Nfu_t_1_050625;Nfu_t_1_050626	Nfu_c_1_050625;Nfu_c_1_050626	ENSLOCG00000012691	ENSG00000133069	TMCC2
Nfu_p_1_050774_S704_M1;Nfu_p_1_050775_S711_M1;Nfu_p_1_050776_S508_M1;Nfu_p_1_050777_S501_M1;Nfu_p_1_050778_S508_M1;Nfu_p_1_050779_S711_M1;Nfu_p_1_050780_S704_M1;Nfu_p_1_050781_S501_M1;Nfu_p_1_050782_S508_M1	0.0185825	17.9694	0.0919714	0.929064	0.971688	-6.66457	0.948578	0.982815	Old / Young	TRUE	_VAS[Phospho (STY)]PVEVDK_.2;_VAS[Phospho (STY)]PVEVDK_.1	KHRRKVASPVEVDKA	Nfu_p_1_050774_S704_M1;Nfu_p_1_050775_S711_M1;Nfu_p_1_050776_S508_M1;Nfu_p_1_050777_S501_M1;Nfu_p_1_050778_S508_M1;Nfu_p_1_050779_S711_M1;Nfu_p_1_050780_S704_M1;Nfu_p_1_050781_S501_M1;Nfu_p_1_050782_S508_M1	Nfu_p_1_050774;Nfu_p_1_050775;Nfu_p_1_050776;Nfu_p_1_050777;Nfu_p_1_050778;Nfu_p_1_050779;Nfu_p_1_050780;Nfu_p_1_050781;Nfu_p_1_050782	Nfu_g_1_021211	ppfia4	Nfu_p_1_050776;Nfu_p_1_050774;Nfu_p_1_050777;Nfu_p_1_050778;Nfu_p_1_050775;Nfu_p_1_050781;Nfu_p_1_050782;Nfu_p_1_050779;Nfu_p_1_050780	Nfu_t_1_050776;Nfu_t_1_050774;Nfu_t_1_050777;Nfu_t_1_050778;Nfu_t_1_050775;Nfu_t_1_050781;Nfu_t_1_050782;Nfu_t_1_050779;Nfu_t_1_050780	Nfu_c_1_050776;Nfu_c_1_050774;Nfu_c_1_050777;Nfu_c_1_050778;Nfu_c_1_050775;Nfu_c_1_050781;Nfu_c_1_050782;Nfu_c_1_050779;Nfu_c_1_050780	ENSLOCG00000010689	ENSG00000143847	PPFIA4
Nfu_p_1_050795_S166_M1;Nfu_p_1_050796_S166_M1;Nfu_p_1_050797_S166_M1;Nfu_p_1_050798_S166_M1;Nfu_p_1_050799_S166_M1;Nfu_p_1_050800_S166_M1;Nfu_p_1_050801_S166_M1;Nfu_p_1_050802_S166_M1;Nfu_p_1_050803_S166_M1;Nfu_p_1_050804_S166_M1;Nfu_p_1_050805_S166_M1;Nfu_p_1_050806_S166_M1;Nfu_p_1_050808_S166_M1;Nfu_p_1_050809_S166_M1;Nfu_p_1_050810_S166_M1;Nfu_p_1_050811_S166_M1;Nfu_p_1_050813_S166_M1;Nfu_p_1_050815_S166_M1;Nfu_p_1_050817_S166_M1	0.125622	12.3828	0.782128	0.457466	0.677764	-6.34223	0.751529	0.978407	Old / Young	TRUE	_RRS[Phospho (STY)]DVIQAPLPLPVDK_.3	GMEARRRSDVIQAPL	Nfu_p_1_050795_S166_M1;Nfu_p_1_050796_S166_M1;Nfu_p_1_050797_S166_M1;Nfu_p_1_050798_S166_M1;Nfu_p_1_050799_S166_M1;Nfu_p_1_050800_S166_M1;Nfu_p_1_050801_S166_M1;Nfu_p_1_050802_S166_M1;Nfu_p_1_050803_S166_M1;Nfu_p_1_050804_S166_M1;Nfu_p_1_050805_S166_M1;Nfu_p_1_050806_S166_M1;Nfu_p_1_050808_S166_M1;Nfu_p_1_050809_S166_M1;Nfu_p_1_050810_S166_M1;Nfu_p_1_050811_S166_M1;Nfu_p_1_050813_S166_M1;Nfu_p_1_050815_S166_M1;Nfu_p_1_050817_S166_M1	Nfu_p_1_050795;Nfu_p_1_050796;Nfu_p_1_050797;Nfu_p_1_050798;Nfu_p_1_050799;Nfu_p_1_050800;Nfu_p_1_050801;Nfu_p_1_050802;Nfu_p_1_050803;Nfu_p_1_050804;Nfu_p_1_050805;Nfu_p_1_050806;Nfu_p_1_050808;Nfu_p_1_050809;Nfu_p_1_050810;Nfu_p_1_050811;Nfu_p_1_050813;Nfu_p_1_050815;Nfu_p_1_050817	Nfu_g_1_021218	slmapa	Nfu_p_1_050796;Nfu_p_1_050802;Nfu_p_1_050808;Nfu_p_1_050809;Nfu_p_1_050815;Nfu_p_1_050817;Nfu_p_1_050797;Nfu_p_1_050799;Nfu_p_1_050800;Nfu_p_1_050801;Nfu_p_1_050803;Nfu_p_1_050806;Nfu_p_1_050795;Nfu_p_1_050811;Nfu_p_1_050813;Nfu_p_1_050798;Nfu_p_1_050804;Nfu_p_1_050805;Nfu_p_1_050810	Nfu_t_1_050796;Nfu_t_1_050802;Nfu_t_1_050808;Nfu_t_1_050809;Nfu_t_1_050815;Nfu_t_1_050817;Nfu_t_1_050797;Nfu_t_1_050799;Nfu_t_1_050800;Nfu_t_1_050801;Nfu_t_1_050803;Nfu_t_1_050806;Nfu_t_1_050795;Nfu_t_1_050811;Nfu_t_1_050813;Nfu_t_1_050798;Nfu_t_1_050804;Nfu_t_1_050805;Nfu_t_1_050810	Nfu_c_1_050796;Nfu_c_1_050802;Nfu_c_1_050808;Nfu_c_1_050809;Nfu_c_1_050815;Nfu_c_1_050817;Nfu_c_1_050797;Nfu_c_1_050799;Nfu_c_1_050800;Nfu_c_1_050801;Nfu_c_1_050803;Nfu_c_1_050806;Nfu_c_1_050795;Nfu_c_1_050811;Nfu_c_1_050813;Nfu_c_1_050798;Nfu_c_1_050804;Nfu_c_1_050805;Nfu_c_1_050810	ENSLOCG00000013251	ENSG00000163681	SLMAP
Nfu_p_1_050868_S1311_M1;Nfu_p_1_050869_S1311_M1;Nfu_p_1_050870_S1311_M1;Nfu_p_1_050871_S1311_M1;Nfu_p_1_050872_S929_M1;Nfu_p_1_050873_S929_M1;Nfu_p_1_050874_S929_M1;Nfu_p_1_050875_S929_M1;Nfu_p_1_050876_S929_M1	0.0297981	17.406	0.0955703	0.926297	0.971403	-6.66419	0.950161	0.982843	Old / Young	TRUE	_S[Phospho (STY)]PEHQPNPSSLLNPSTR_.3;_S[Phospho (STY)]PEHQPNPSSLLNPSTR_.2	LMSAIVKSPEHQPNP	Nfu_p_1_050868_S1311_M1;Nfu_p_1_050869_S1311_M1;Nfu_p_1_050870_S1311_M1;Nfu_p_1_050871_S1311_M1;Nfu_p_1_050872_S929_M1;Nfu_p_1_050873_S929_M1;Nfu_p_1_050874_S929_M1;Nfu_p_1_050875_S929_M1;Nfu_p_1_050876_S929_M1	Nfu_p_1_050868;Nfu_p_1_050869;Nfu_p_1_050870;Nfu_p_1_050871;Nfu_p_1_050872;Nfu_p_1_050873;Nfu_p_1_050874;Nfu_p_1_050875;Nfu_p_1_050876	Nfu_g_1_021244	CIT (1 of 2)	Nfu_p_1_050868;Nfu_p_1_050869;Nfu_p_1_050870;Nfu_p_1_050871;Nfu_p_1_050873;Nfu_p_1_050874;Nfu_p_1_050875;Nfu_p_1_050876;Nfu_p_1_050872	Nfu_t_1_050868;Nfu_t_1_050869;Nfu_t_1_050870;Nfu_t_1_050871;Nfu_t_1_050873;Nfu_t_1_050874;Nfu_t_1_050875;Nfu_t_1_050876;Nfu_t_1_050872	Nfu_c_1_050868;Nfu_c_1_050869;Nfu_c_1_050870;Nfu_c_1_050871;Nfu_c_1_050873;Nfu_c_1_050874;Nfu_c_1_050875;Nfu_c_1_050876;Nfu_c_1_050872	ENSLOCG00000001564	ENSG00000122966	CIT
Nfu_p_1_050918_S489_M1	-0.901851	13.2591	-3.34052	0.0107689	0.115365	-2.86923	0.0499989	0.750901	Old / Young	TRUE	_KPPS[Phospho (STY)]LGEDFGMK_.2;_KPPS[Phospho (STY)]LGEDFGMK_.3	KWRKKPPSLGEDFGM	Nfu_p_1_050918_S489_M1	Nfu_p_1_050918	Nfu_g_1_021265	NAV1 (3 of 3)	Nfu_p_1_050918	Nfu_t_1_050918	Nfu_c_1_050918	ENSLOCG00000009769	ENSG00000134369	NAV1
Nfu_p_1_051083_S1135_M1;Nfu_p_1_051084_S1135_M1;Nfu_p_1_051085_S1123_M1;Nfu_p_1_051088_S1123_M1;Nfu_p_1_051092_S1135_M1	0.579627	18.0839	1.65116	0.138701	0.384279	-5.37492	0.425733	0.962502	Old / Young	TRUE	_RQPS[Phospho (STY)]VVSQHNDATAVK_.3;_RQPS[Phospho (STY)]VVSQHNDATAVK_.2	GALRRQPSVVSQHND	Nfu_p_1_051083_S1135_M1;Nfu_p_1_051084_S1135_M1;Nfu_p_1_051085_S1123_M1;Nfu_p_1_051088_S1123_M1;Nfu_p_1_051092_S1135_M1	Nfu_p_1_051083;Nfu_p_1_051084;Nfu_p_1_051085;Nfu_p_1_051088;Nfu_p_1_051092	Nfu_g_1_021334	atp2b4	Nfu_p_1_051088;Nfu_p_1_051084;Nfu_p_1_051092;Nfu_p_1_051083;Nfu_p_1_051085	Nfu_t_1_051088;Nfu_t_1_051084;Nfu_t_1_051092;Nfu_t_1_051083;Nfu_t_1_051085	Nfu_c_1_051088;Nfu_c_1_051084;Nfu_c_1_051092;Nfu_c_1_051083;Nfu_c_1_051085	ENSLOCG00000012023	ENSG00000058668	ATP2B4
Nfu_p_1_051083_S1135_M2;Nfu_p_1_051083_S1138_M2;Nfu_p_1_051084_S1135_M2;Nfu_p_1_051084_S1138_M2;Nfu_p_1_051085_S1123_M2;Nfu_p_1_051085_S1126_M2;Nfu_p_1_051088_S1123_M2;Nfu_p_1_051088_S1126_M2;Nfu_p_1_051092_S1135_M2;Nfu_p_1_051092_S1138_M2	0.466676	18.1268	1.39074	0.203097	0.4632	-5.71169	0.513943	0.968736	Old / Young	TRUE	_RQPS[Phospho (STY)]VVS[Phospho (STY)]QHNDATAVK_.3;_RQPS[Phospho (STY)]VVS[Phospho (STY)]QHNDATAVK_.2	GALRRQPSVVSQHND;RRQPSVVSQHNDATA	Nfu_p_1_051083_S1135_M2;Nfu_p_1_051083_S1138_M2;Nfu_p_1_051084_S1135_M2;Nfu_p_1_051084_S1138_M2;Nfu_p_1_051085_S1123_M2;Nfu_p_1_051085_S1126_M2;Nfu_p_1_051088_S1123_M2;Nfu_p_1_051088_S1126_M2;Nfu_p_1_051092_S1135_M2;Nfu_p_1_051092_S1138_M2	Nfu_p_1_051083;Nfu_p_1_051083;Nfu_p_1_051084;Nfu_p_1_051084;Nfu_p_1_051085;Nfu_p_1_051085;Nfu_p_1_051088;Nfu_p_1_051088;Nfu_p_1_051092;Nfu_p_1_051092	Nfu_g_1_021334	atp2b4	Nfu_p_1_051088;Nfu_p_1_051084;Nfu_p_1_051092;Nfu_p_1_051083;Nfu_p_1_051085	Nfu_t_1_051088;Nfu_t_1_051084;Nfu_t_1_051092;Nfu_t_1_051083;Nfu_t_1_051085	Nfu_c_1_051088;Nfu_c_1_051084;Nfu_c_1_051092;Nfu_c_1_051083;Nfu_c_1_051085	ENSLOCG00000012023	ENSG00000058668	ATP2B4
Nfu_p_1_051083_S1138_M1;Nfu_p_1_051084_S1138_M1;Nfu_p_1_051085_S1126_M1;Nfu_p_1_051088_S1126_M1;Nfu_p_1_051092_S1138_M1	0.454779	16.515	2.07693	0.0727354	0.296766	-4.77229	0.302244	0.947978	Old / Young	TRUE	_RQPSVVS[Phospho (STY)]QHNDATAVK_.3;_RQPSVVS[Phospho (STY)]QHNDATAVK_.2	RRQPSVVSQHNDATA	Nfu_p_1_051083_S1138_M1;Nfu_p_1_051084_S1138_M1;Nfu_p_1_051085_S1126_M1;Nfu_p_1_051088_S1126_M1;Nfu_p_1_051092_S1138_M1	Nfu_p_1_051083;Nfu_p_1_051084;Nfu_p_1_051085;Nfu_p_1_051088;Nfu_p_1_051092	Nfu_g_1_021334	atp2b4	Nfu_p_1_051088;Nfu_p_1_051084;Nfu_p_1_051092;Nfu_p_1_051083;Nfu_p_1_051085	Nfu_t_1_051088;Nfu_t_1_051084;Nfu_t_1_051092;Nfu_t_1_051083;Nfu_t_1_051085	Nfu_c_1_051088;Nfu_c_1_051084;Nfu_c_1_051092;Nfu_c_1_051083;Nfu_c_1_051085	ENSLOCG00000012023	ENSG00000058668	ATP2B4
Nfu_p_1_051104_S118_M1;Nfu_p_1_051105_S118_M1;Nfu_p_1_051108_S235_M1	-0.750594	16.0143	-1.86433	0.100629	0.333674	-5.07952	0.252295	0.938314	Old / Young	TRUE	_IDS[Phospho (STY)]AADLELMMDK_.2	QDFMKIDSAADLELM	Nfu_p_1_051104_S118_M1;Nfu_p_1_051105_S118_M1;Nfu_p_1_051108_S235_M1	Nfu_p_1_051104;Nfu_p_1_051105;Nfu_p_1_051108	Nfu_g_1_021342	AMPD2 (1 of 2)	Nfu_p_1_051108;Nfu_p_1_051105;Nfu_p_1_051104	Nfu_t_1_051108;Nfu_t_1_051105;Nfu_t_1_051104	Nfu_c_1_051108;Nfu_c_1_051105;Nfu_c_1_051104	ENSLOCG00000012353	ENSG00000116337	AMPD2
Nfu_p_1_051104_S129_M1;Nfu_p_1_051105_S129_M1;Nfu_p_1_051108_S246_M1	0.405669	16.0944	0.817469	0.438171	0.662522	-6.31325	0.736765	0.977983	Old / Young	TRUE	_S[Phospho (STY)]LDVVDVGFK_.2	LELMMDKSLDVVDVG	Nfu_p_1_051104_S129_M1;Nfu_p_1_051105_S129_M1;Nfu_p_1_051108_S246_M1	Nfu_p_1_051104;Nfu_p_1_051105;Nfu_p_1_051108	Nfu_g_1_021342	AMPD2 (1 of 2)	Nfu_p_1_051108;Nfu_p_1_051105;Nfu_p_1_051104	Nfu_t_1_051108;Nfu_t_1_051105;Nfu_t_1_051104	Nfu_c_1_051108;Nfu_c_1_051105;Nfu_c_1_051104	ENSLOCG00000012353	ENSG00000116337	AMPD2
Nfu_p_1_051104_S96_M1;Nfu_p_1_051105_S96_M1;Nfu_p_1_051108_S213_M1	0.315474	16.8339	1.21264	0.261086	0.519931	-5.92216	0.579334	0.972167	Old / Young	TRUE	_QIS[Phospho (STY)]QDIK_.2;_QIS[Phospho (STY)]QDIK_.1	HRLERQISQDIKLEP	Nfu_p_1_051104_S96_M1;Nfu_p_1_051105_S96_M1;Nfu_p_1_051108_S213_M1	Nfu_p_1_051104;Nfu_p_1_051105;Nfu_p_1_051108	Nfu_g_1_021342	AMPD2 (1 of 2)	Nfu_p_1_051108;Nfu_p_1_051105;Nfu_p_1_051104	Nfu_t_1_051108;Nfu_t_1_051105;Nfu_t_1_051104	Nfu_c_1_051108;Nfu_c_1_051105;Nfu_c_1_051104	ENSLOCG00000012353	ENSG00000116337	AMPD2
Nfu_p_1_051173_S130_M1;Nfu_p_1_051174_S130_M1	1.93399	17.8532	4.07531	0.00383905	0.0809841	-1.81117	0.0327465	0.663788	Old / Young	TRUE	_QTAASAAGFVEQSAPSSSLS[Phospho (STY)]K_.3;_QTAASAAGFVEQSAPSSSLS[Phospho (STY)]K_.2	SAPSSSLSKKFKVLL	Nfu_p_1_051173_S130_M1;Nfu_p_1_051174_S130_M1	Nfu_p_1_051173;Nfu_p_1_051174	Nfu_g_1_021376	CABZ01061873.1	Nfu_p_1_051174;Nfu_p_1_051173	Nfu_t_1_051174;Nfu_t_1_051173	Nfu_c_1_051174;Nfu_c_1_051173	ENSLOCG00000013941	ENSG00000157152	SYN2
Nfu_p_1_051173_S452_M1;Nfu_p_1_051174_S452_M1	-0.622732	23.0267	-3.99253	0.00429545	0.0846527	-1.92674	0.0203397	0.550824	Old / Young	TRUE	_S[Phospho (STY)]PQGQKPTTVQPQQSGSIK_.3;_S[Phospho (STY)]PQGQKPTTVQPQQSGSIK_.2;_SPARS[Phospho (STY)]PQGQKPTTVQPQQSGSIK_.3	ASRSPARSPQGQKPT	Nfu_p_1_051173_S452_M1;Nfu_p_1_051174_S452_M1	Nfu_p_1_051173;Nfu_p_1_051174	Nfu_g_1_021376	CABZ01061873.1	Nfu_p_1_051174;Nfu_p_1_051173	Nfu_t_1_051174;Nfu_t_1_051173	Nfu_c_1_051174;Nfu_c_1_051173	ENSLOCG00000013941	ENSG00000157152	SYN2
Nfu_p_1_051173_S526_M1;Nfu_p_1_051174_S526_M1	-0.334485	16.8145	-0.661413	0.527599	0.732899	-6.43284	0.630855	0.974382	Old / Young	TRUE	_PGPGQKPS[Phospho (STY)]PVQK_.2;_PGPGQKPS[Phospho (STY)]PVQK_.3	PGPGQKPSPVQKSAS	Nfu_p_1_051173_S526_M1;Nfu_p_1_051174_S526_M1	Nfu_p_1_051173;Nfu_p_1_051174	Nfu_g_1_021376	CABZ01061873.1	Nfu_p_1_051174;Nfu_p_1_051173	Nfu_t_1_051174;Nfu_t_1_051173	Nfu_c_1_051174;Nfu_c_1_051173	ENSLOCG00000013941	ENSG00000157152	SYN2
Nfu_p_1_051173_S581_M2;Nfu_p_1_051174_S581_M2	-0.511278	18.5663	-1.74596	0.120345	0.36186	-5.24539	0.280396	0.944151	Old / Young	TRUE	_ATVAPGS[Phospho (STY)]PPAS[Phospho (STY)]PSSSATTTEQPK_.3	KATVAPGSPPASPSS	Nfu_p_1_051173_S581_M2;Nfu_p_1_051174_S581_M2	Nfu_p_1_051173;Nfu_p_1_051174	Nfu_g_1_021376	CABZ01061873.1	Nfu_p_1_051174;Nfu_p_1_051173	Nfu_t_1_051174;Nfu_t_1_051173	Nfu_c_1_051174;Nfu_c_1_051173	ENSLOCG00000013941	ENSG00000157152	SYN2
Nfu_p_1_051173_S585_M2;Nfu_p_1_051174_S585_M2	-0.279309	21.4672	-0.222142	0.82997	0.927666	-6.64193	0.811919	0.979981	Old / Young	TRUE	_AT[Phospho (STY)]VAPGSPPAS[Phospho (STY)]PSSSATTTEQPK_.2;_ATVAPGS[Phospho (STY)]PPAS[Phospho (STY)]PSSSATTTEQPK_.3	APGSPPASPSSSATT	Nfu_p_1_051173_S585_M2;Nfu_p_1_051174_S585_M2	Nfu_p_1_051173;Nfu_p_1_051174	Nfu_g_1_021376	CABZ01061873.1	Nfu_p_1_051174;Nfu_p_1_051173	Nfu_t_1_051174;Nfu_t_1_051173	Nfu_c_1_051174;Nfu_c_1_051173	ENSLOCG00000013941	ENSG00000157152	SYN2
Nfu_p_1_051173_S603_M1;Nfu_p_1_051174_S603_M1	-0.454976	21.5224	-1.76857	0.116317	0.356286	-5.21405	0.274871	0.943092	Old / Young	TRUE	_HQTQGS[Phospho (STY)]PLAAPGKPK_.3;_HQTQGS[Phospho (STY)]PLAAPGKPK_.2;_HQTQGS[Phospho (STY)]PLAAPGKPK_.4;_HQTQGS[Phospho (STY)]PLAAPGK_.2;_HQTQGS[Phospho (STY)]PLAAPGK_.3	PKHQTQGSPLAAPGK	Nfu_p_1_051173_S603_M1;Nfu_p_1_051174_S603_M1	Nfu_p_1_051173;Nfu_p_1_051174	Nfu_g_1_021376	CABZ01061873.1	Nfu_p_1_051174;Nfu_p_1_051173	Nfu_t_1_051174;Nfu_t_1_051173	Nfu_c_1_051174;Nfu_c_1_051173	ENSLOCG00000013941	ENSG00000157152	SYN2
Nfu_p_1_051173_S632_M1;Nfu_p_1_051174_S632_M1	-0.204246	13.5324	-0.239626	0.816862	0.91941	-6.63747	0.804439	0.979798	Old / Young	TRUE	_RNS[Phospho (STY)]KPQIQPK_.3;_RNS[Phospho (STY)]KPQIQPK_.2	IPPVRRNSKPQIQPK	Nfu_p_1_051173_S632_M1;Nfu_p_1_051174_S632_M1	Nfu_p_1_051173;Nfu_p_1_051174	Nfu_g_1_021376	CABZ01061873.1	Nfu_p_1_051174;Nfu_p_1_051173	Nfu_t_1_051174;Nfu_t_1_051173	Nfu_c_1_051174;Nfu_c_1_051173	ENSLOCG00000013941	ENSG00000157152	SYN2
Nfu_p_1_051173_S672_M1;Nfu_p_1_051174_S672_M1	0.222673	23.4256	0.723322	0.490824	0.702763	-6.38802	0.776295	0.979081	Old / Young	TRUE	_PQPPAPAPTQASDDAPAQAQS[Phospho (STY)]PAK_.3;_PQPPAPAPTQASDDAPAQAQS[Phospho (STY)]PAK_.2;_PQPPAPAPTQASDDAPAQAQS[Phospho (STY)]PAK_.4;_ASPKPQPPAPAPTQASDDAPAQAQS[Phospho (STY)]PAK_.3;_ASPKPQPPAPAPTQASDDAPAQAQS[Phospho (STY)]PAK_.4;_ASPKPQPPAPAPTQASDDAPAQAQS[Phospho (STY)]PAK_.2	DAPAQAQSPAKTNQS	Nfu_p_1_051173_S672_M1;Nfu_p_1_051174_S672_M1	Nfu_p_1_051173;Nfu_p_1_051174	Nfu_g_1_021376	CABZ01061873.1	Nfu_p_1_051174;Nfu_p_1_051173	Nfu_t_1_051174;Nfu_t_1_051173	Nfu_c_1_051174;Nfu_c_1_051173	ENSLOCG00000013941	ENSG00000157152	SYN2
Nfu_p_1_051173_S679_M1;Nfu_p_1_051174_S679_M1	0.753209	20.7314	2.89628	0.0207898	0.153463	-3.53682	0.137783	0.892555	Old / Young	TRUE	_TNQS[Phospho (STY)]PPNVQSPVKPNPQDK_.3;_TNQS[Phospho (STY)]PPNVQSPVKPNPQDK_.2;_TNQS[Phospho (STY)]PPNVQSPVK_.2	SPAKTNQSPPNVQSP	Nfu_p_1_051173_S679_M1;Nfu_p_1_051174_S679_M1	Nfu_p_1_051173;Nfu_p_1_051174	Nfu_g_1_021376	CABZ01061873.1	Nfu_p_1_051174;Nfu_p_1_051173	Nfu_t_1_051174;Nfu_t_1_051173	Nfu_c_1_051174;Nfu_c_1_051173	ENSLOCG00000013941	ENSG00000157152	SYN2
Nfu_p_1_051173_S679_M2;Nfu_p_1_051174_S679_M2	0.130352	21.625	0.716436	0.494831	0.706516	-6.39318	0.779211	0.979158	Old / Young	TRUE	_TNQS[Phospho (STY)]PPNVQS[Phospho (STY)]PVKPNPQDK_.2;_TNQS[Phospho (STY)]PPNVQS[Phospho (STY)]PVKPNPQDK_.3;_TNQS[Phospho (STY)]PPNVQS[Phospho (STY)]PVK_.2	SPAKTNQSPPNVQSP	Nfu_p_1_051173_S679_M2;Nfu_p_1_051174_S679_M2	Nfu_p_1_051173;Nfu_p_1_051174	Nfu_g_1_021376	CABZ01061873.1	Nfu_p_1_051174;Nfu_p_1_051173	Nfu_t_1_051174;Nfu_t_1_051173	Nfu_c_1_051174;Nfu_c_1_051173	ENSLOCG00000013941	ENSG00000157152	SYN2
Nfu_p_1_051173_S679_M3;Nfu_p_1_051173_S685_M3;Nfu_p_1_051173_S697_M3;Nfu_p_1_051174_S679_M3;Nfu_p_1_051174_S685_M3;Nfu_p_1_051174_S697_M3	0.283318	20.4635	1.00149	0.346956	0.590221	-6.14563	0.66156	0.975542	Old / Young	TRUE	_TNQS[Phospho (STY)]PPNVQS[Phospho (STY)]PVKPNPQDKPAS[Phospho (STY)]PSQNPEPASAEAAEASTK_.4;_TNQS[Phospho (STY)]PPNVQS[Phospho (STY)]PVKPNPQDKPAS[Phospho (STY)]PSQNPEPASAEAAEASTK_.3	NPQDKPASPSQNPEP;QSPPNVQSPVKPNPQ;SPAKTNQSPPNVQSP	Nfu_p_1_051173_S679_M3;Nfu_p_1_051173_S685_M3;Nfu_p_1_051173_S697_M3;Nfu_p_1_051174_S679_M3;Nfu_p_1_051174_S685_M3;Nfu_p_1_051174_S697_M3	Nfu_p_1_051173;Nfu_p_1_051173;Nfu_p_1_051173;Nfu_p_1_051174;Nfu_p_1_051174;Nfu_p_1_051174	Nfu_g_1_021376	CABZ01061873.1	Nfu_p_1_051174;Nfu_p_1_051173	Nfu_t_1_051174;Nfu_t_1_051173	Nfu_c_1_051174;Nfu_c_1_051173	ENSLOCG00000013941	ENSG00000157152	SYN2
Nfu_p_1_051173_S685_M1;Nfu_p_1_051174_S685_M1	-0.526634	21.8253	-2.09089	0.0711936	0.292763	-4.75176	0.204117	0.924848	Old / Young	TRUE	_TNQSPPNVQS[Phospho (STY)]PVKPNPQDKPASPSQNPEPASAEAAEASTK_.4;_TNQSPPNVQS[Phospho (STY)]PVKPNPQDK_.3;_TNQSPPNVQS[Phospho (STY)]PVKPNPQDK_.2;_TNQSPPNVQS[Phospho (STY)]PVK_.2	QSPPNVQSPVKPNPQ	Nfu_p_1_051173_S685_M1;Nfu_p_1_051174_S685_M1	Nfu_p_1_051173;Nfu_p_1_051174	Nfu_g_1_021376	CABZ01061873.1	Nfu_p_1_051174;Nfu_p_1_051173	Nfu_t_1_051174;Nfu_t_1_051173	Nfu_c_1_051174;Nfu_c_1_051173	ENSLOCG00000013941	ENSG00000157152	SYN2
Nfu_p_1_051173_S685_M2;Nfu_p_1_051174_S685_M2	-0.105269	22.2223	-0.65375	0.532267	0.735874	-6.43814	0.633866	0.9745	Old / Young	TRUE	_TNQSPPNVQS[Phospho (STY)]PVKPNPQDKPAS[Phospho (STY)]PSQNPEPASAEAAEASTK_.4;_TNQSPPNVQS[Phospho (STY)]PVKPNPQDKPAS[Phospho (STY)]PSQNPEPASAEAAEASTK_.3;_TNQS[Phospho (STY)]PPNVQS[Phospho (STY)]PVKPNPQDK_.2;_TNQS[Phospho (STY)]PPNVQS[Phospho (STY)]PVKPNPQDK_.3;_TNQS[Phospho (STY)]PPNVQS[Phospho (STY)]PVK_.2	QSPPNVQSPVKPNPQ	Nfu_p_1_051173_S685_M2;Nfu_p_1_051174_S685_M2	Nfu_p_1_051173;Nfu_p_1_051174	Nfu_g_1_021376	CABZ01061873.1	Nfu_p_1_051174;Nfu_p_1_051173	Nfu_t_1_051174;Nfu_t_1_051173	Nfu_c_1_051174;Nfu_c_1_051173	ENSLOCG00000013941	ENSG00000157152	SYN2
Nfu_p_1_051173_S697_M1;Nfu_p_1_051174_S697_M1	-0.0185224	21.4053	-0.0494784	0.961795	0.986182	-6.66791	0.886604	0.981636	Old / Young	TRUE	_TNQSPPNVQSPVKPNPQDKPAS[Phospho (STY)]PSQNPEPASAEAAEASTK_.4;_PAS[Phospho (STY)]PSQNPEPASAEAAEASTK_.2;_PAS[Phospho (STY)]PSQNPEPASAEAAEASTK_.3;_PNPQDKPAS[Phospho (STY)]PSQNPEPASAEAAEASTK_.3;_PNPQDKPAS[Phospho (STY)]PSQNPEPASAEAAEASTK_.2	NPQDKPASPSQNPEP	Nfu_p_1_051173_S697_M1;Nfu_p_1_051174_S697_M1	Nfu_p_1_051173;Nfu_p_1_051174	Nfu_g_1_021376	CABZ01061873.1	Nfu_p_1_051174;Nfu_p_1_051173	Nfu_t_1_051174;Nfu_t_1_051173	Nfu_c_1_051174;Nfu_c_1_051173	ENSLOCG00000013941	ENSG00000157152	SYN2
Nfu_p_1_051173_S697_M2;Nfu_p_1_051174_S697_M2	-0.519234	20.6881	-2.80155	0.0239847	0.165275	-3.68066	0.0964441	0.853258	Old / Young	TRUE	_TNQSPPNVQS[Phospho (STY)]PVKPNPQDKPAS[Phospho (STY)]PSQNPEPASAEAAEASTK_.4;_TNQSPPNVQS[Phospho (STY)]PVKPNPQDKPAS[Phospho (STY)]PSQNPEPASAEAAEASTK_.3;_PAS[Phospho (STY)]PS[Phospho (STY)]QNPEPASAEAAEASTK_.2	NPQDKPASPSQNPEP	Nfu_p_1_051173_S697_M2;Nfu_p_1_051174_S697_M2	Nfu_p_1_051173;Nfu_p_1_051174	Nfu_g_1_021376	CABZ01061873.1	Nfu_p_1_051174;Nfu_p_1_051173	Nfu_t_1_051174;Nfu_t_1_051173	Nfu_c_1_051174;Nfu_c_1_051173	ENSLOCG00000013941	ENSG00000157152	SYN2
Nfu_p_1_051173_S71_M1;Nfu_p_1_051174_S71_M1	-0.201138	21.014	-1.13522	0.290313	0.546364	-6.00764	0.457986	0.96505	Old / Young	TRUE	_APAPAQVPASS[Phospho (STY)]PASQDR_.2;_APAPAQVPASS[Phospho (STY)]PASQDR_.3;_APAPAQVPASS[Phospho (STY)]PASQDRHPTQQAQQPQQAQSSSSSSGFFSSFSSITNVVK_.5;_APAPAQVPASS[Phospho (STY)]PASQDRHPTQQAQQPQQAQSSSSSSGFFSSFSSITNVVK_.4	PAQVPASSPASQDRH	Nfu_p_1_051173_S71_M1;Nfu_p_1_051174_S71_M1	Nfu_p_1_051173;Nfu_p_1_051174	Nfu_g_1_021376	CABZ01061873.1	Nfu_p_1_051174;Nfu_p_1_051173	Nfu_t_1_051174;Nfu_t_1_051173	Nfu_c_1_051174;Nfu_c_1_051173	ENSLOCG00000013941	ENSG00000157152	SYN2
Nfu_p_1_051173_T642_M1;Nfu_p_1_051174_T642_M1	-0.406419	21.7687	-2.42158	0.0428306	0.230601	-4.25765	0.146357	0.898209	Old / Young	TRUE	_PQIQPKPQT[Phospho (STY)]PPPPR_.3;_PQIQPKPQT[Phospho (STY)]PPPPR_.2;_PQT[Phospho (STY)]PPPPR_.2	QIQPKPQTPPPPRAS	Nfu_p_1_051173_T642_M1;Nfu_p_1_051174_T642_M1	Nfu_p_1_051173;Nfu_p_1_051174	Nfu_g_1_021376	CABZ01061873.1	Nfu_p_1_051174;Nfu_p_1_051173	Nfu_t_1_051174;Nfu_t_1_051173	Nfu_c_1_051174;Nfu_c_1_051173	ENSLOCG00000013941	ENSG00000157152	SYN2
Nfu_p_1_051180_S487_M1;Nfu_p_1_051181_S487_M1	-0.874649	16.4771	-4.78286	0.00153202	0.0561312	-0.865776	0.00584313	0.260512	Old / Young	FALSE	_ERS[Phospho (STY)]PPLPAR_.3;_ERS[Phospho (STY)]PPLPAR_.2	PVRVRERSPPLPARF	Nfu_p_1_051180_S487_M1;Nfu_p_1_051181_S487_M1	Nfu_p_1_051180;Nfu_p_1_051181	Nfu_g_1_021381	rbm15	Nfu_p_1_051180;Nfu_p_1_051181	Nfu_t_1_051180;Nfu_t_1_051181	Nfu_c_1_051180;Nfu_c_1_051181	ENSLOCG00000017940	ENSG00000162775	RBM15
Nfu_p_1_051180_S557_M1;Nfu_p_1_051181_S557_M1	-0.745324	15.4814	-3.8592	0.0051582	0.0858435	-2.11495	0.0246788	0.598056	Old / Young	FALSE	_LEHS[Phospho (STY)]PDAVDHGVR_.3;_LEHS[Phospho (STY)]PDAVDHGVR_.2	DAWRLEHSPDAVDHG	Nfu_p_1_051180_S557_M1;Nfu_p_1_051181_S557_M1	Nfu_p_1_051180;Nfu_p_1_051181	Nfu_g_1_021381	rbm15	Nfu_p_1_051180;Nfu_p_1_051181	Nfu_t_1_051180;Nfu_t_1_051181	Nfu_c_1_051180;Nfu_c_1_051181	ENSLOCG00000017940	ENSG00000162775	RBM15
Nfu_p_1_051203_T177_M1;Nfu_p_1_051204_T177_M1;Nfu_p_1_051205_T177_M1;Nfu_p_1_051206_T185_M1	-0.0218173	20.7605	-0.104807	0.919202	0.969496	-6.66317	0.862528	0.981133	Old / Young	TRUE	_AAPIT[Phospho (STY)]PPPPEK_.2;_RAAPIT[Phospho (STY)]PPPPEK_.2;_RAAPIT[Phospho (STY)]PPPPEK_.3	PRRAAPITPPPPEKQ	Nfu_p_1_051203_T177_M1;Nfu_p_1_051204_T177_M1;Nfu_p_1_051205_T177_M1;Nfu_p_1_051206_T185_M1	Nfu_p_1_051203;Nfu_p_1_051204;Nfu_p_1_051205;Nfu_p_1_051206	Nfu_g_1_021392	NCKIPSD	Nfu_p_1_051203;Nfu_p_1_051204;Nfu_p_1_051205;Nfu_p_1_051206	Nfu_t_1_051203;Nfu_t_1_051204;Nfu_t_1_051205;Nfu_t_1_051206	Nfu_c_1_051203;Nfu_c_1_051204;Nfu_c_1_051205;Nfu_c_1_051206	ENSLOCG00000014379	ENSG00000213672	NCKIPSD
Nfu_p_1_051248_S608_M2;Nfu_p_1_051248_S612_M2;Nfu_p_1_051249_S607_M2;Nfu_p_1_051249_S611_M2;Nfu_p_1_051250_S608_M2;Nfu_p_1_051250_S612_M2	-1.80263	14.4014	-1.71615	0.125856	0.369598	-5.28646	0.287796	0.945508	Old / Young	TRUE	_QEES[Phospho (STY)]PPNS[Phospho (STY)]PVLGPQILR_.3	PLEKQEESPPNSPVL;QEESPPNSPVLGPQI	Nfu_p_1_051248_S608_M2;Nfu_p_1_051248_S612_M2;Nfu_p_1_051249_S607_M2;Nfu_p_1_051249_S611_M2;Nfu_p_1_051250_S608_M2;Nfu_p_1_051250_S612_M2	Nfu_p_1_051248;Nfu_p_1_051248;Nfu_p_1_051249;Nfu_p_1_051249;Nfu_p_1_051250;Nfu_p_1_051250	Nfu_g_1_021417	PPP4R1L	Nfu_p_1_051249;Nfu_p_1_051248;Nfu_p_1_051250	Nfu_t_1_051249;Nfu_t_1_051248;Nfu_t_1_051250	Nfu_c_1_051249;Nfu_c_1_051248;Nfu_c_1_051250	ENSLOCG00000007045	NA	NA
Nfu_p_1_051348_S293_M1	1.43544	18.0263	5.62961	0.000560919	0.0344635	0.16342	0.00275812	0.154449	Old / Young	TRUE	_LLAEALTQVS[Phospho (STY)]QK_.2;_LLAEALTQVS[Phospho (STY)]QK_.3	AEALTQVSQKSSTRR	Nfu_p_1_051348_S293_M1	Nfu_p_1_051348	Nfu_g_1_021449	prkcda	Nfu_p_1_051348	Nfu_t_1_051348	Nfu_c_1_051348	ENSLOCG00000014468	ENSG00000163932	PRKCD
Nfu_p_1_051348_S675_M1	0.372341	15.7978	0.819276	0.4372	0.662522	-6.31174	0.736013	0.977961	Old / Young	TRUE	_NFIDSM[Oxidation (M)]DQSAFAGFS[Phospho (STY)]FINPK_.3;_NFIDSMDQSAFAGFS[Phospho (STY)]FINPK_.2;_NFIDSMDQSAFAGFS[Phospho (STY)]FINPK_.3	QSAFAGFSFINPKME	Nfu_p_1_051348_S675_M1	Nfu_p_1_051348	Nfu_g_1_021449	prkcda	Nfu_p_1_051348	Nfu_t_1_051348	Nfu_c_1_051348	ENSLOCG00000014468	ENSG00000163932	PRKCD
Nfu_p_1_051367_S459_M1;Nfu_p_1_051368_S432_M1;Nfu_p_1_051369_S459_M1;Nfu_p_1_051371_S459_M1	0.895756	15.981	3.54188	0.00805662	0.10078	-2.57253	0.0656796	0.798382	Old / Young	TRUE	_PTVPMS[Phospho (STY)]PR_.2	PRPTVPMSPRNSLLK	Nfu_p_1_051367_S459_M1;Nfu_p_1_051368_S432_M1;Nfu_p_1_051369_S459_M1;Nfu_p_1_051371_S459_M1	Nfu_p_1_051367;Nfu_p_1_051368;Nfu_p_1_051369;Nfu_p_1_051371	Nfu_g_1_021462	grip2b	Nfu_p_1_051368;Nfu_p_1_051367;Nfu_p_1_051369;Nfu_p_1_051371	Nfu_t_1_051368;Nfu_t_1_051367;Nfu_t_1_051369;Nfu_t_1_051371	Nfu_c_1_051368;Nfu_c_1_051367;Nfu_c_1_051369;Nfu_c_1_051371	ENSLOCG00000013537	NA	NA
Nfu_p_1_051367_S69_M1;Nfu_p_1_051368_S42_M1;Nfu_p_1_051369_S69_M1;Nfu_p_1_051371_S69_M1	0.346073	18.9785	1.55922	0.158944	0.410152	-5.49725	0.45582	0.96489	Old / Young	TRUE	_RHS[Phospho (STY)]IPEALR_.3;_RHS[Phospho (STY)]IPEALR_.2	TMALRRHSIPEALRG	Nfu_p_1_051367_S69_M1;Nfu_p_1_051368_S42_M1;Nfu_p_1_051369_S69_M1;Nfu_p_1_051371_S69_M1	Nfu_p_1_051367;Nfu_p_1_051368;Nfu_p_1_051369;Nfu_p_1_051371	Nfu_g_1_021462	grip2b	Nfu_p_1_051368;Nfu_p_1_051367;Nfu_p_1_051369;Nfu_p_1_051371	Nfu_t_1_051368;Nfu_t_1_051367;Nfu_t_1_051369;Nfu_t_1_051371	Nfu_c_1_051368;Nfu_c_1_051367;Nfu_c_1_051369;Nfu_c_1_051371	ENSLOCG00000013537	NA	NA
Nfu_p_1_051493_S149_M3;Nfu_p_1_051493_S151_M3;Nfu_p_1_051493_S153_M3	-0.0289281	11.2895	-0.0411416	0.968228	0.989227	-6.66833	0.890241	0.98171	Old / Young	TRUE	_NHKPS[Phospho (STY)]RS[Phospho (STY)]FS[Phospho (STY)]R_.2	HKPSRSFSRSRSRSR;RDRNHKPSRSFSRSR;RNHKPSRSFSRSRSR	Nfu_p_1_051493_S149_M3;Nfu_p_1_051493_S151_M3;Nfu_p_1_051493_S153_M3	Nfu_p_1_051493;Nfu_p_1_051493;Nfu_p_1_051493	Nfu_g_1_021525	srsf3b	Nfu_p_1_051493	Nfu_t_1_051493	Nfu_c_1_051493	ENSLOCG00000012519	ENSG00000112081	SRSF3
Nfu_p_1_051511_S575_M1;Nfu_p_1_051512_S575_M1	-0.16234	16.9321	-0.860181	0.415614	0.646958	-6.2768	0.554998	0.970982	Old / Young	TRUE	_KLTTPS[Phospho (STY)]PDLK_.2;_LTTPS[Phospho (STY)]PDLK_.2	MKKLTTPSPDLKMRG	Nfu_p_1_051511_S575_M1;Nfu_p_1_051512_S575_M1	Nfu_p_1_051511;Nfu_p_1_051512	Nfu_g_1_021535	SLC6A12	Nfu_p_1_051511;Nfu_p_1_051512	Nfu_t_1_051511;Nfu_t_1_051512	Nfu_c_1_051511;Nfu_c_1_051512	ENSLOCG00000013904	ENSG00000132164	SLC6A11
Nfu_p_1_051567_S471_M1	-0.0313711	14.9005	-0.0875152	0.93249	0.973986	-6.66501	0.87004	0.981293	Old / Young	TRUE	_NPS[Phospho (STY)]PGEQEER_.2	KEDDKNPSPGEQEER	Nfu_p_1_051567_S471_M1	Nfu_p_1_051567	Nfu_g_1_021562	rbm39a	Nfu_p_1_051567	Nfu_t_1_051567	Nfu_c_1_051567	ENSLOCG00000006562	ENSG00000131051	RBM39
Nfu_p_1_051567_S553_M1	-0.00806148	19.1844	-0.0330543	0.97447	0.991558	-6.66866	0.893771	0.981781	Old / Young	TRUE	_EKS[Phospho (STY)]PIRLPVDNLTPEER_.3;_S[Phospho (STY)]PIRLPVDNLTPEER_.3;_S[Phospho (STY)]PIRLPVDNLTPEER_.2	SPIKKEKSPIRLPVD	Nfu_p_1_051567_S553_M1	Nfu_p_1_051567	Nfu_g_1_021562	rbm39a	Nfu_p_1_051567	Nfu_t_1_051567	Nfu_c_1_051567	ENSLOCG00000006562	ENSG00000131051	RBM39
Nfu_p_1_051581_S16_M1	0.515657	14.7581	2.74364	0.0261849	0.171221	-3.7687	0.161572	0.906902	Old / Young	TRUE	_GVNTFS[Phospho (STY)]PEGR_.2	DRGVNTFSPEGRLFQ	Nfu_p_1_051581_S16_M1	Nfu_p_1_051581	Nfu_g_1_021567	psma5	Nfu_p_1_051581	Nfu_t_1_051581	Nfu_c_1_051581	ENSLOCG00000012319	ENSG00000143106	PSMA5
Nfu_p_1_051730_S138_M1;Nfu_p_1_051731_S138_M1;Nfu_p_1_051732_S138_M1;Nfu_p_1_051733_S138_M1	1.21803	16.0851	2.78166	0.0247177	0.168193	-3.71088	0.155374	0.903546	Old / Young	TRUE	_RPPS[Phospho (STY)]PLENK_.2	THSRRPPSPLENKEN	Nfu_p_1_051730_S138_M1;Nfu_p_1_051731_S138_M1;Nfu_p_1_051732_S138_M1;Nfu_p_1_051733_S138_M1	Nfu_p_1_051730;Nfu_p_1_051731;Nfu_p_1_051732;Nfu_p_1_051733	Nfu_g_1_021619	eif4enif1	Nfu_p_1_051731;Nfu_p_1_051730;Nfu_p_1_051732;Nfu_p_1_051733	Nfu_t_1_051731;Nfu_t_1_051730;Nfu_t_1_051732;Nfu_t_1_051733	Nfu_c_1_051731;Nfu_c_1_051730;Nfu_c_1_051732;Nfu_c_1_051733	ENSLOCG00000001513	ENSG00000184708	EIF4ENIF1
Nfu_p_1_051730_S567_M1;Nfu_p_1_051731_S544_M1;Nfu_p_1_051732_S544_M1;Nfu_p_1_051733_S567_M1	0.373274	17.5893	1.63781	0.141484	0.387534	-5.39288	0.430026	0.962862	Old / Young	TRUE	_GPS[Phospho (STY)]PPLFPQR_.2	SLLHKGPSPPLFPQR	Nfu_p_1_051730_S567_M1;Nfu_p_1_051731_S544_M1;Nfu_p_1_051732_S544_M1;Nfu_p_1_051733_S567_M1	Nfu_p_1_051730;Nfu_p_1_051731;Nfu_p_1_051732;Nfu_p_1_051733	Nfu_g_1_021619	eif4enif1	Nfu_p_1_051731;Nfu_p_1_051730;Nfu_p_1_051732;Nfu_p_1_051733	Nfu_t_1_051731;Nfu_t_1_051730;Nfu_t_1_051732;Nfu_t_1_051733	Nfu_c_1_051731;Nfu_c_1_051730;Nfu_c_1_051732;Nfu_c_1_051733	ENSLOCG00000001513	ENSG00000184708	EIF4ENIF1
Nfu_p_1_051730_S907_M1;Nfu_p_1_051731_S884_M1;Nfu_p_1_051732_S884_M1;Nfu_p_1_051733_S907_M1	2.65065	15.081	2.05437	0.0752945	0.301532	-4.80536	0.308119	0.948919	Old / Young	TRUE	_HRGS[Phospho (STY)]PPPGLAK_.3;_HRGS[Phospho (STY)]PPPGLAK_.2	GSQRHRGSPPPGLAK	Nfu_p_1_051730_S907_M1;Nfu_p_1_051731_S884_M1;Nfu_p_1_051732_S884_M1;Nfu_p_1_051733_S907_M1	Nfu_p_1_051730;Nfu_p_1_051731;Nfu_p_1_051732;Nfu_p_1_051733	Nfu_g_1_021619	eif4enif1	Nfu_p_1_051731;Nfu_p_1_051730;Nfu_p_1_051732;Nfu_p_1_051733	Nfu_t_1_051731;Nfu_t_1_051730;Nfu_t_1_051732;Nfu_t_1_051733	Nfu_c_1_051731;Nfu_c_1_051730;Nfu_c_1_051732;Nfu_c_1_051733	ENSLOCG00000001513	ENSG00000184708	EIF4ENIF1
Nfu_p_1_051730_S934_M1;Nfu_p_1_051731_S911_M1;Nfu_p_1_051732_S911_M1;Nfu_p_1_051733_S934_M1	0.788335	13.4051	2.20856	0.0594229	0.266956	-4.57755	0.269453	0.942014	Old / Young	TRUE	_VIS[Phospho (STY)]VDELEFRP_.2	SMPAKVISVDELEFR	Nfu_p_1_051730_S934_M1;Nfu_p_1_051731_S911_M1;Nfu_p_1_051732_S911_M1;Nfu_p_1_051733_S934_M1	Nfu_p_1_051730;Nfu_p_1_051731;Nfu_p_1_051732;Nfu_p_1_051733	Nfu_g_1_021619	eif4enif1	Nfu_p_1_051731;Nfu_p_1_051730;Nfu_p_1_051732;Nfu_p_1_051733	Nfu_t_1_051731;Nfu_t_1_051730;Nfu_t_1_051732;Nfu_t_1_051733	Nfu_c_1_051731;Nfu_c_1_051730;Nfu_c_1_051732;Nfu_c_1_051733	ENSLOCG00000001513	ENSG00000184708	EIF4ENIF1
Nfu_p_1_051758_S752_M3;Nfu_p_1_051758_S758_M3;Nfu_p_1_051758_T756_M3	-1.36259	13.5979	-1.51247	0.17024	0.426928	-5.55809	0.341863	0.953728	Old / Young	TRUE	_S[Phospho (STY)]HGNT[Phospho (STY)]PS[Phospho (STY)]PVGDASLVR_.3	PQRSHGNTPSPVGDA;QAPPPQRSHGNTPSP;RSHGNTPSPVGDASL	Nfu_p_1_051758_S752_M3;Nfu_p_1_051758_S758_M3;Nfu_p_1_051758_T756_M3	Nfu_p_1_051758;Nfu_p_1_051758;Nfu_p_1_051758	Nfu_g_1_021627	kcnq2a	Nfu_p_1_051758	Nfu_t_1_051758	Nfu_c_1_051758	ENSLOCG00000001599	ENSG00000075043	KCNQ2
Nfu_p_1_051758_S758_M2;Nfu_p_1_051758_T756_M2	-0.0153557	15.6319	-0.0360246	0.972177	0.990189	-6.66855	0.892475	0.981755	Old / Young	TRUE	_SHGNT[Phospho (STY)]PS[Phospho (STY)]PVGDASLVR_.3;_SHGNT[Phospho (STY)]PS[Phospho (STY)]PVGDASLVR_.2	PQRSHGNTPSPVGDA;RSHGNTPSPVGDASL	Nfu_p_1_051758_S758_M2;Nfu_p_1_051758_T756_M2	Nfu_p_1_051758;Nfu_p_1_051758	Nfu_g_1_021627	kcnq2a	Nfu_p_1_051758	Nfu_t_1_051758	Nfu_c_1_051758	ENSLOCG00000001599	ENSG00000075043	KCNQ2
Nfu_p_1_051778_S313_M1	0.596879	16.0412	1.56376	0.157885	0.409754	-5.49129	0.454308	0.964777	Old / Young	TRUE	_FEEYNPDLSHNIS[Phospho (STY)]K_.2;_FEEYNPDLSHNIS[Phospho (STY)]K_.3	PDLSHNISKKEKKKL	Nfu_p_1_051778_S313_M1	Nfu_p_1_051778	Nfu_g_1_021638	pacsin1b	Nfu_p_1_051778	Nfu_t_1_051778	Nfu_c_1_051778	ENSLOCG00000009969	ENSG00000124507	PACSIN1
Nfu_p_1_051863_S374_M1	0.3514	15.2392	1.28007	0.237659	0.499969	-5.84463	0.554119	0.970937	Old / Young	FALSE	_KIS[Phospho (STY)]QPIIAAAK_.2;_KIS[Phospho (STY)]QPIIAAAK_.3	RPMPRKISQPIIAAA	Nfu_p_1_051863_S374_M1	Nfu_p_1_051863	Nfu_g_1_021670	dock3	Nfu_p_1_051863	Nfu_t_1_051863	Nfu_c_1_051863	ENSLOCG00000013416	ENSG00000088538	DOCK3
Nfu_p_1_051863_S43_M1	-0.269051	16.0649	-1.27585	0.239072	0.500422	-5.84957	0.412314	0.961328	Old / Young	FALSE	_VGS[Phospho (STY)]PSLPDK_.2	PSTMRVGSPSLPDKY	Nfu_p_1_051863_S43_M1	Nfu_p_1_051863	Nfu_g_1_021670	dock3	Nfu_p_1_051863	Nfu_t_1_051863	Nfu_c_1_051863	ENSLOCG00000013416	ENSG00000088538	DOCK3
Nfu_p_1_051877_S943_M1;Nfu_p_1_051878_S943_M1;Nfu_p_1_051879_S943_M1;Nfu_p_1_051880_S748_M1;Nfu_p_1_051881_S748_M1	-0.358876	15.4931	-0.609647	0.559615	0.757638	-6.46756	0.651314	0.975167	Old / Young	FALSE	_LLPVLS[Phospho (STY)]PK_.2	LRLLPVLSPKVSPKS	Nfu_p_1_051877_S943_M1;Nfu_p_1_051878_S943_M1;Nfu_p_1_051879_S943_M1;Nfu_p_1_051880_S748_M1;Nfu_p_1_051881_S748_M1	Nfu_p_1_051877;Nfu_p_1_051878;Nfu_p_1_051879;Nfu_p_1_051880;Nfu_p_1_051881	Nfu_g_1_021680	prdm2b	Nfu_p_1_051880;Nfu_p_1_051881;Nfu_p_1_051878;Nfu_p_1_051879;Nfu_p_1_051877	Nfu_t_1_051880;Nfu_t_1_051881;Nfu_t_1_051878;Nfu_t_1_051879;Nfu_t_1_051877	Nfu_c_1_051880;Nfu_c_1_051881;Nfu_c_1_051878;Nfu_c_1_051879;Nfu_c_1_051877	ENSLOCG00000001614	ENSG00000116731	PRDM2
Nfu_p_1_051902_S402_M1;Nfu_p_1_051903_S402_M1;Nfu_p_1_051904_S402_M1	-0.0119625	16.3765	-0.0383828	0.970357	0.989783	-6.66845	0.891445	0.981734	Old / Young	TRUE	_VNQTALEAVTPS[Phospho (STY)]PSFQQR_.3	ALEAVTPSPSFQQRH	Nfu_p_1_051902_S402_M1;Nfu_p_1_051903_S402_M1;Nfu_p_1_051904_S402_M1	Nfu_p_1_051902;Nfu_p_1_051903;Nfu_p_1_051904	Nfu_g_1_021692	appl1	Nfu_p_1_051902;Nfu_p_1_051903;Nfu_p_1_051904	Nfu_t_1_051902;Nfu_t_1_051903;Nfu_t_1_051904	Nfu_c_1_051902;Nfu_c_1_051903;Nfu_c_1_051904	ENSLOCG00000013306	ENSG00000157500	APPL1
Nfu_p_1_051911_S105_M1	0.289377	16.0569	1.19984	0.265742	0.525696	-5.93656	0.584178	0.972391	Old / Young	TRUE	_S[Phospho (STY)]RGPPPSWSR_.3;_S[Phospho (STY)]RGPPPSWSR_.2	TGEKRSRSRGPPPSW	Nfu_p_1_051911_S105_M1	Nfu_p_1_051911	Nfu_g_1_021696	srsf3b	Nfu_p_1_051911	Nfu_t_1_051911	Nfu_c_1_051911	ENSLOCG00000012519	ENSG00000112081	SRSF3
Nfu_p_1_051911_S154_M2;Nfu_p_1_051911_S156_M2	-0.16395	18.1354	-0.387799	0.708643	0.860224	-6.58649	0.741831	0.97813	Old / Young	TRUE	_FRS[Phospho (STY)]LS[Phospho (STY)]RDK_.2;_FRS[Phospho (STY)]LS[Phospho (STY)]RDK_.3	KDRRKFRSLSRDKNR;RRKFRSLSRDKNRKR	Nfu_p_1_051911_S154_M2;Nfu_p_1_051911_S156_M2	Nfu_p_1_051911;Nfu_p_1_051911	Nfu_g_1_021696	srsf3b	Nfu_p_1_051911	Nfu_t_1_051911	Nfu_c_1_051911	ENSLOCG00000012519	ENSG00000112081	SRSF3
Nfu_p_1_051912_S214_M1	1.28304	13.0972	1.67892	0.133071	0.376805	-5.33731	0.416878	0.961736	Old / Young	TRUE	_ARPS[Phospho (STY)]ADADDGPPRR_.3;_ARPS[Phospho (STY)]ADADDGPPR_.2	SDWRARPSADADDGP	Nfu_p_1_051912_S214_M1	Nfu_p_1_051912	Nfu_g_1_021697	eif4bb	Nfu_p_1_051912	Nfu_t_1_051912	Nfu_c_1_051912	ENSLOCG00000005500	ENSG00000063046	EIF4B
Nfu_p_1_051912_S313_M1	3.24378	12.7417	4.98338	0.00119672	0.0490186	-0.61202	0.00837353	0.335481	Old / Young	TRUE	_AFGS[Phospho (STY)]GFR_.2	GSRRAFGSGFRRDYE	Nfu_p_1_051912_S313_M1	Nfu_p_1_051912	Nfu_g_1_021697	eif4bb	Nfu_p_1_051912	Nfu_t_1_051912	Nfu_c_1_051912	ENSLOCG00000005500	ENSG00000063046	EIF4B
Nfu_p_1_051912_S440_M1	2.30511	13.7104	2.83687	0.0227377	0.16047	-3.62701	0.1467	0.898422	Old / Young	TRUE	_DRDPS[Phospho (STY)]WR_.2	KMRDRDPSWRNEETY	Nfu_p_1_051912_S440_M1	Nfu_p_1_051912	Nfu_g_1_021697	eif4bb	Nfu_p_1_051912	Nfu_t_1_051912	Nfu_c_1_051912	ENSLOCG00000005500	ENSG00000063046	EIF4B
Nfu_p_1_051919_S1086_M1;Nfu_p_1_051920_S1087_M1;Nfu_p_1_051921_S1087_M1	0.34702	17.0274	1.94582	0.0888902	0.316813	-4.963	0.33744	0.95315	Old / Young	TRUE	_APS[Phospho (STY)]PVLR_.2	KDSVRAPSPVLRTEM	Nfu_p_1_051919_S1086_M1;Nfu_p_1_051920_S1087_M1;Nfu_p_1_051921_S1087_M1	Nfu_p_1_051919;Nfu_p_1_051920;Nfu_p_1_051921	Nfu_g_1_021701	RBM6	Nfu_p_1_051919;Nfu_p_1_051921;Nfu_p_1_051920	Nfu_t_1_051919;Nfu_t_1_051921;Nfu_t_1_051920	Nfu_c_1_051919;Nfu_c_1_051921;Nfu_c_1_051920	ENSLOCG00000010900	ENSG00000004534	RBM6
Nfu_p_1_051919_S1115_M1;Nfu_p_1_051920_S1116_M1;Nfu_p_1_051921_S1116_M1	1.04966	15.7703	3.59006	0.00752226	0.0982049	-2.50222	0.0618717	0.788597	Old / Young	TRUE	_KIS[Phospho (STY)]GGDELFK_.2	AIFERKISGGDELFK	Nfu_p_1_051919_S1115_M1;Nfu_p_1_051920_S1116_M1;Nfu_p_1_051921_S1116_M1	Nfu_p_1_051919;Nfu_p_1_051920;Nfu_p_1_051921	Nfu_g_1_021701	RBM6	Nfu_p_1_051919;Nfu_p_1_051921;Nfu_p_1_051920	Nfu_t_1_051919;Nfu_t_1_051921;Nfu_t_1_051920	Nfu_c_1_051919;Nfu_c_1_051921;Nfu_c_1_051920	ENSLOCG00000010900	ENSG00000004534	RBM6
Nfu_p_1_051919_S246_M1;Nfu_p_1_051920_S246_M1;Nfu_p_1_051921_S246_M1	0.116862	12.8663	0.142139	0.890611	0.95852	-6.65805	0.970653	0.983199	Old / Young	TRUE	_DRDRS[Phospho (STY)]PLR_.3;_DRDRS[Phospho (STY)]PLR_.2	ELKDRDRSPLRYGRS	Nfu_p_1_051919_S246_M1;Nfu_p_1_051920_S246_M1;Nfu_p_1_051921_S246_M1	Nfu_p_1_051919;Nfu_p_1_051920;Nfu_p_1_051921	Nfu_g_1_021701	RBM6	Nfu_p_1_051919;Nfu_p_1_051921;Nfu_p_1_051920	Nfu_t_1_051919;Nfu_t_1_051921;Nfu_t_1_051920	Nfu_c_1_051919;Nfu_c_1_051921;Nfu_c_1_051920	ENSLOCG00000010900	ENSG00000004534	RBM6
Nfu_p_1_051922_S663_M1;Nfu_p_1_051923_S664_M1;Nfu_p_1_051924_S741_M1;Nfu_p_1_051925_S688_M1;Nfu_p_1_051926_S664_M1;Nfu_p_1_051927_S620_M1;Nfu_p_1_051928_S644_M1;Nfu_p_1_051929_S619_M1	0.239119	12.2448	0.456179	0.660826	0.827617	-6.55515	0.891324	0.981731	Old / Young	TRUE	_NEHQS[Phospho (STY)]PC[Carbamidomethyl (C)]EHAPENR_.3	SSRNEHQSPCEHAPE	Nfu_p_1_051922_S663_M1;Nfu_p_1_051923_S664_M1;Nfu_p_1_051924_S741_M1;Nfu_p_1_051925_S688_M1;Nfu_p_1_051926_S664_M1;Nfu_p_1_051927_S620_M1;Nfu_p_1_051928_S644_M1;Nfu_p_1_051929_S619_M1	Nfu_p_1_051922;Nfu_p_1_051923;Nfu_p_1_051924;Nfu_p_1_051925;Nfu_p_1_051926;Nfu_p_1_051927;Nfu_p_1_051928;Nfu_p_1_051929	Nfu_g_1_021702	SRGAP3	Nfu_p_1_051922;Nfu_p_1_051924;Nfu_p_1_051929;Nfu_p_1_051923;Nfu_p_1_051925;Nfu_p_1_051926;Nfu_p_1_051927;Nfu_p_1_051928	Nfu_t_1_051922;Nfu_t_1_051924;Nfu_t_1_051929;Nfu_t_1_051923;Nfu_t_1_051925;Nfu_t_1_051926;Nfu_t_1_051927;Nfu_t_1_051928	Nfu_c_1_051922;Nfu_c_1_051924;Nfu_c_1_051929;Nfu_c_1_051923;Nfu_c_1_051925;Nfu_c_1_051926;Nfu_c_1_051927;Nfu_c_1_051928	ENSLOCG00000009772	ENSG00000196220	SRGAP3
Nfu_p_1_051922_S684_M1;Nfu_p_1_051923_S685_M1;Nfu_p_1_051924_S762_M1;Nfu_p_1_051925_S709_M1;Nfu_p_1_051926_S685_M1;Nfu_p_1_051927_S641_M1;Nfu_p_1_051928_S665_M1;Nfu_p_1_051929_S640_M1	0.580295	15.39	3.58756	0.00754909	0.0982049	-2.50587	0.0620651	0.789117	Old / Young	TRUE	_VRS[Phospho (STY)]DGADVPR_.2	LGRVRVRSDGADVPR	Nfu_p_1_051922_S684_M1;Nfu_p_1_051923_S685_M1;Nfu_p_1_051924_S762_M1;Nfu_p_1_051925_S709_M1;Nfu_p_1_051926_S685_M1;Nfu_p_1_051927_S641_M1;Nfu_p_1_051928_S665_M1;Nfu_p_1_051929_S640_M1	Nfu_p_1_051922;Nfu_p_1_051923;Nfu_p_1_051924;Nfu_p_1_051925;Nfu_p_1_051926;Nfu_p_1_051927;Nfu_p_1_051928;Nfu_p_1_051929	Nfu_g_1_021702	SRGAP3	Nfu_p_1_051922;Nfu_p_1_051924;Nfu_p_1_051929;Nfu_p_1_051923;Nfu_p_1_051925;Nfu_p_1_051926;Nfu_p_1_051927;Nfu_p_1_051928	Nfu_t_1_051922;Nfu_t_1_051924;Nfu_t_1_051929;Nfu_t_1_051923;Nfu_t_1_051925;Nfu_t_1_051926;Nfu_t_1_051927;Nfu_t_1_051928	Nfu_c_1_051922;Nfu_c_1_051924;Nfu_c_1_051929;Nfu_c_1_051923;Nfu_c_1_051925;Nfu_c_1_051926;Nfu_c_1_051927;Nfu_c_1_051928	ENSLOCG00000009772	ENSG00000196220	SRGAP3
Nfu_p_1_051922_S717_M1;Nfu_p_1_051923_S718_M1;Nfu_p_1_051924_S795_M1;Nfu_p_1_051925_S742_M1;Nfu_p_1_051926_S718_M1;Nfu_p_1_051927_S674_M1;Nfu_p_1_051928_S698_M1;Nfu_p_1_051929_S673_M1	0.753371	16.6463	1.60376	0.148822	0.397556	-5.43841	0.441098	0.96376	Old / Young	TRUE	_VMPRPC[Carbamidomethyl (C)]S[Phospho (STY)]PHK_.3	RVMPRPCSPHKLVVS	Nfu_p_1_051922_S717_M1;Nfu_p_1_051923_S718_M1;Nfu_p_1_051924_S795_M1;Nfu_p_1_051925_S742_M1;Nfu_p_1_051926_S718_M1;Nfu_p_1_051927_S674_M1;Nfu_p_1_051928_S698_M1;Nfu_p_1_051929_S673_M1	Nfu_p_1_051922;Nfu_p_1_051923;Nfu_p_1_051924;Nfu_p_1_051925;Nfu_p_1_051926;Nfu_p_1_051927;Nfu_p_1_051928;Nfu_p_1_051929	Nfu_g_1_021702	SRGAP3	Nfu_p_1_051922;Nfu_p_1_051924;Nfu_p_1_051929;Nfu_p_1_051923;Nfu_p_1_051925;Nfu_p_1_051926;Nfu_p_1_051927;Nfu_p_1_051928	Nfu_t_1_051922;Nfu_t_1_051924;Nfu_t_1_051929;Nfu_t_1_051923;Nfu_t_1_051925;Nfu_t_1_051926;Nfu_t_1_051927;Nfu_t_1_051928	Nfu_c_1_051922;Nfu_c_1_051924;Nfu_c_1_051929;Nfu_c_1_051923;Nfu_c_1_051925;Nfu_c_1_051926;Nfu_c_1_051927;Nfu_c_1_051928	ENSLOCG00000009772	ENSG00000196220	SRGAP3
Nfu_p_1_051938_S527_M2;Nfu_p_1_051938_T531_M2;Nfu_p_1_051941_S527_M2;Nfu_p_1_051941_T531_M2;Nfu_p_1_051942_S527_M2;Nfu_p_1_051942_T531_M2;Nfu_p_1_051946_S506_M2;Nfu_p_1_051946_T510_M2;Nfu_p_1_051948_S506_M2;Nfu_p_1_051948_T510_M2;Nfu_p_1_051949_S506_M2;Nfu_p_1_051949_T510_M2	0.844436	11.9155	1.19423	0.267805	0.527454	-5.94284	0.586308	0.972489	Old / Young	TRUE	_RPVS[Phospho (STY)]REST[Phospho (STY)]PEESDDEVETTK_.3	RGARRPVSRESTPEE;RPVSRESTPEESDDE	Nfu_p_1_051938_S527_M2;Nfu_p_1_051938_T531_M2;Nfu_p_1_051941_S527_M2;Nfu_p_1_051941_T531_M2;Nfu_p_1_051942_S527_M2;Nfu_p_1_051942_T531_M2;Nfu_p_1_051946_S506_M2;Nfu_p_1_051946_T510_M2;Nfu_p_1_051948_S506_M2;Nfu_p_1_051948_T510_M2;Nfu_p_1_051949_S506_M2;Nfu_p_1_051949_T510_M2	Nfu_p_1_051938;Nfu_p_1_051938;Nfu_p_1_051941;Nfu_p_1_051941;Nfu_p_1_051942;Nfu_p_1_051942;Nfu_p_1_051946;Nfu_p_1_051946;Nfu_p_1_051948;Nfu_p_1_051948;Nfu_p_1_051949;Nfu_p_1_051949	Nfu_g_1_021710	hp1bp3	Nfu_p_1_051946;Nfu_p_1_051938;Nfu_p_1_051948;Nfu_p_1_051949;Nfu_p_1_051942;Nfu_p_1_051941	Nfu_t_1_051946;Nfu_t_1_051938;Nfu_t_1_051948;Nfu_t_1_051949;Nfu_t_1_051942;Nfu_t_1_051941	Nfu_c_1_051946;Nfu_c_1_051938;Nfu_c_1_051948;Nfu_c_1_051949;Nfu_c_1_051942;Nfu_c_1_051941	ENSLOCG00000003600	ENSG00000127483	HP1BP3
Nfu_p_1_051938_S527_M3;Nfu_p_1_051941_S527_M3;Nfu_p_1_051942_S527_M3;Nfu_p_1_051946_S506_M3;Nfu_p_1_051948_S506_M3;Nfu_p_1_051949_S506_M3	-3.69896	16.8991	-2.10937	0.0692034	0.28798	-4.72456	0.200506	0.923598	Old / Young	TRUE	_RPVS[Phospho (STY)]RES[Phospho (STY)]T[Phospho (STY)]PEES[Phospho (STY)]DDEVETTK_.3	RGARRPVSRESTPEE	Nfu_p_1_051938_S527_M3;Nfu_p_1_051941_S527_M3;Nfu_p_1_051942_S527_M3;Nfu_p_1_051946_S506_M3;Nfu_p_1_051948_S506_M3;Nfu_p_1_051949_S506_M3	Nfu_p_1_051938;Nfu_p_1_051941;Nfu_p_1_051942;Nfu_p_1_051946;Nfu_p_1_051948;Nfu_p_1_051949	Nfu_g_1_021710	hp1bp3	Nfu_p_1_051946;Nfu_p_1_051938;Nfu_p_1_051948;Nfu_p_1_051949;Nfu_p_1_051942;Nfu_p_1_051941	Nfu_t_1_051946;Nfu_t_1_051938;Nfu_t_1_051948;Nfu_t_1_051949;Nfu_t_1_051942;Nfu_t_1_051941	Nfu_c_1_051946;Nfu_c_1_051938;Nfu_c_1_051948;Nfu_c_1_051949;Nfu_c_1_051942;Nfu_c_1_051941	ENSLOCG00000003600	ENSG00000127483	HP1BP3
Nfu_p_1_051938_S530_M3;Nfu_p_1_051938_S535_M3;Nfu_p_1_051938_T531_M3;Nfu_p_1_051941_S530_M3;Nfu_p_1_051941_S535_M3;Nfu_p_1_051941_T531_M3;Nfu_p_1_051942_S530_M3;Nfu_p_1_051942_S535_M3;Nfu_p_1_051942_T531_M3;Nfu_p_1_051946_S509_M3;Nfu_p_1_051946_S514_M3;Nfu_p_1_051946_T510_M3;Nfu_p_1_051948_S509_M3;Nfu_p_1_051948_S514_M3;Nfu_p_1_051948_T510_M3;Nfu_p_1_051949_S509_M3;Nfu_p_1_051949_S514_M3;Nfu_p_1_051949_T510_M3	-2.73036	18.7005	-1.74598	0.120342	0.36186	-5.24537	0.280392	0.94415	Old / Young	TRUE	_RPVSRES[Phospho (STY)]T[Phospho (STY)]PEES[Phospho (STY)]DDEVETTK_.3;_RPVS[Phospho (STY)]RES[Phospho (STY)]T[Phospho (STY)]PEES[Phospho (STY)]DDEVETTK_.3;_RPVSRES[Phospho (STY)]T[Phospho (STY)]PEES[Phospho (STY)]DDEVETTK_.2	RESTPEESDDEVETT;RPVSRESTPEESDDE;RRPVSRESTPEESDD	Nfu_p_1_051938_S530_M3;Nfu_p_1_051938_S535_M3;Nfu_p_1_051938_T531_M3;Nfu_p_1_051941_S530_M3;Nfu_p_1_051941_S535_M3;Nfu_p_1_051941_T531_M3;Nfu_p_1_051942_S530_M3;Nfu_p_1_051942_S535_M3;Nfu_p_1_051942_T531_M3;Nfu_p_1_051946_S509_M3;Nfu_p_1_051946_S514_M3;Nfu_p_1_051946_T510_M3;Nfu_p_1_051948_S509_M3;Nfu_p_1_051948_S514_M3;Nfu_p_1_051948_T510_M3;Nfu_p_1_051949_S509_M3;Nfu_p_1_051949_S514_M3;Nfu_p_1_051949_T510_M3	Nfu_p_1_051938;Nfu_p_1_051938;Nfu_p_1_051938;Nfu_p_1_051941;Nfu_p_1_051941;Nfu_p_1_051941;Nfu_p_1_051942;Nfu_p_1_051942;Nfu_p_1_051942;Nfu_p_1_051946;Nfu_p_1_051946;Nfu_p_1_051946;Nfu_p_1_051948;Nfu_p_1_051948;Nfu_p_1_051948;Nfu_p_1_051949;Nfu_p_1_051949;Nfu_p_1_051949	Nfu_g_1_021710	hp1bp3	Nfu_p_1_051946;Nfu_p_1_051938;Nfu_p_1_051948;Nfu_p_1_051949;Nfu_p_1_051942;Nfu_p_1_051941	Nfu_t_1_051946;Nfu_t_1_051938;Nfu_t_1_051948;Nfu_t_1_051949;Nfu_t_1_051942;Nfu_t_1_051941	Nfu_c_1_051946;Nfu_c_1_051938;Nfu_c_1_051948;Nfu_c_1_051949;Nfu_c_1_051942;Nfu_c_1_051941	ENSLOCG00000003600	ENSG00000127483	HP1BP3
Nfu_p_1_051938_S576_M1;Nfu_p_1_051941_S576_M1;Nfu_p_1_051942_S576_M1;Nfu_p_1_051946_S555_M1;Nfu_p_1_051948_S555_M1;Nfu_p_1_051949_S555_M1	1.18165	19.6242	1.91315	0.0934293	0.321788	-5.00992	0.346607	0.954332	Old / Young	TRUE	_SKPQES[Phospho (STY)]LPEEPAVK_.3;_SKPQES[Phospho (STY)]LPEEPAVK_.2;_PQES[Phospho (STY)]LPEEPAVK_.2	KRSKPQESLPEEPAV	Nfu_p_1_051938_S576_M1;Nfu_p_1_051941_S576_M1;Nfu_p_1_051942_S576_M1;Nfu_p_1_051946_S555_M1;Nfu_p_1_051948_S555_M1;Nfu_p_1_051949_S555_M1	Nfu_p_1_051938;Nfu_p_1_051941;Nfu_p_1_051942;Nfu_p_1_051946;Nfu_p_1_051948;Nfu_p_1_051949	Nfu_g_1_021710	hp1bp3	Nfu_p_1_051946;Nfu_p_1_051938;Nfu_p_1_051948;Nfu_p_1_051949;Nfu_p_1_051942;Nfu_p_1_051941	Nfu_t_1_051946;Nfu_t_1_051938;Nfu_t_1_051948;Nfu_t_1_051949;Nfu_t_1_051942;Nfu_t_1_051941	Nfu_c_1_051946;Nfu_c_1_051938;Nfu_c_1_051948;Nfu_c_1_051949;Nfu_c_1_051942;Nfu_c_1_051941	ENSLOCG00000003600	ENSG00000127483	HP1BP3
Nfu_p_1_051938_S601_M1;Nfu_p_1_051941_S601_M1;Nfu_p_1_051942_S601_M1;Nfu_p_1_051946_S580_M1;Nfu_p_1_051948_S580_M1;Nfu_p_1_051949_S580_M1	0.427602	19.6879	2.09911	0.0703015	0.291968	-4.73967	0.296538	0.94703	Old / Young	TRUE	_AEEPS[Phospho (STY)]PEEPPVK_.2;_AEEPS[Phospho (STY)]PEEPPVKK_.2;_AEEPS[Phospho (STY)]PEEPPVKK_.3	KSKAEEPSPEEPPVK	Nfu_p_1_051938_S601_M1;Nfu_p_1_051941_S601_M1;Nfu_p_1_051942_S601_M1;Nfu_p_1_051946_S580_M1;Nfu_p_1_051948_S580_M1;Nfu_p_1_051949_S580_M1	Nfu_p_1_051938;Nfu_p_1_051941;Nfu_p_1_051942;Nfu_p_1_051946;Nfu_p_1_051948;Nfu_p_1_051949	Nfu_g_1_021710	hp1bp3	Nfu_p_1_051946;Nfu_p_1_051938;Nfu_p_1_051948;Nfu_p_1_051949;Nfu_p_1_051942;Nfu_p_1_051941	Nfu_t_1_051946;Nfu_t_1_051938;Nfu_t_1_051948;Nfu_t_1_051949;Nfu_t_1_051942;Nfu_t_1_051941	Nfu_c_1_051946;Nfu_c_1_051938;Nfu_c_1_051948;Nfu_c_1_051949;Nfu_c_1_051942;Nfu_c_1_051941	ENSLOCG00000003600	ENSG00000127483	HP1BP3
Nfu_p_1_051960_S111_M1	2.17346	12.7378	3.3052	0.0113375	0.118076	-2.92172	0.0872833	0.840316	Old / Young	TRUE	_NLQVDLGGS[Phospho (STY)]R_.2	LQVDLGGSRTGRSPS	Nfu_p_1_051960_S111_M1	Nfu_p_1_051960	Nfu_g_1_021716	BSN (1 of 2)	Nfu_p_1_051960	Nfu_t_1_051960	Nfu_c_1_051960	ENSLOCG00000014216	ENSG00000164061	BSN
Nfu_p_1_051960_S1123_M1	-0.869443	16.5481	-1.58523	0.152959	0.40164	-5.46299	0.321847	0.950991	Old / Young	TRUE	_GPS[Phospho (STY)]PPVSPTASPSQSPTHTPPVQHASSNSR_.4;_GPS[Phospho (STY)]PPVSPTASPSQSPTHTPPVQHASSNSR_.3	FSLFKGPSPPVSPTA	Nfu_p_1_051960_S1123_M1	Nfu_p_1_051960	Nfu_g_1_021716	BSN (1 of 2)	Nfu_p_1_051960	Nfu_t_1_051960	Nfu_c_1_051960	ENSLOCG00000014216	ENSG00000164061	BSN
Nfu_p_1_051960_S1123_M2	-6.71113	13.7956	-21.3878	3.79312e-08	7.92383e-05	8.31523	2.22045e-16	4.56283e-13	Old / Young	TRUE	_GPS[Phospho (STY)]PPVS[Phospho (STY)]PTASPSQSPTHTPPVQHASSNSR_.3	FSLFKGPSPPVSPTA	Nfu_p_1_051960_S1123_M2	Nfu_p_1_051960	Nfu_g_1_021716	BSN (1 of 2)	Nfu_p_1_051960	Nfu_t_1_051960	Nfu_c_1_051960	ENSLOCG00000014216	ENSG00000164061	BSN
Nfu_p_1_051960_S1236_M2;Nfu_p_1_051960_S1239_M2	-0.590332	18.4662	-2.616	0.0318009	0.189806	-3.96278	0.118788	0.877479	Old / Young	TRUE	_MLYSSHTPSTSS[Phospho (STY)]PTS[Phospho (STY)]PPHPLK_.3	PSTSSPTSPPHPLKH;SHTPSTSSPTSPPHP	Nfu_p_1_051960_S1236_M2;Nfu_p_1_051960_S1239_M2	Nfu_p_1_051960;Nfu_p_1_051960	Nfu_g_1_021716	BSN (1 of 2)	Nfu_p_1_051960	Nfu_t_1_051960	Nfu_c_1_051960	ENSLOCG00000014216	ENSG00000164061	BSN
Nfu_p_1_051960_S1270_M1	0.311281	15.4584	0.823986	0.434675	0.66039	-6.30779	0.734053	0.977904	Old / Young	TRUE	_GS[Phospho (STY)]MENVSLC[Carbamidomethyl (C)]K_.2	TSAQSRGSMENVSLC	Nfu_p_1_051960_S1270_M1	Nfu_p_1_051960	Nfu_g_1_021716	BSN (1 of 2)	Nfu_p_1_051960	Nfu_t_1_051960	Nfu_c_1_051960	ENSLOCG00000014216	ENSG00000164061	BSN
Nfu_p_1_051960_S1332_M1	1.2379	16.1784	5.45049	0.000688079	0.036001	-0.0451132	0.00379672	0.186269	Old / Young	TRUE	_RYS[Phospho (STY)]LGAEQPSNR_.3;_RYS[Phospho (STY)]LGAEQPSNR_.2	ASDTRRYSLGAEQPS	Nfu_p_1_051960_S1332_M1	Nfu_p_1_051960	Nfu_g_1_021716	BSN (1 of 2)	Nfu_p_1_051960	Nfu_t_1_051960	Nfu_c_1_051960	ENSLOCG00000014216	ENSG00000164061	BSN
Nfu_p_1_051960_S219_M1	0.0370273	17.1224	0.0534679	0.958717	0.985466	-6.66768	0.931662	0.982509	Old / Young	TRUE	_SQQQIHS[Phospho (STY)]PSHPTNPELK_.3;_SQQQIHS[Phospho (STY)]PSHPTNPELK_.2;_SQQQIHS[Phospho (STY)]PSHPTNPELK_.4	KSQQQIHSPSHPTNP	Nfu_p_1_051960_S219_M1	Nfu_p_1_051960	Nfu_g_1_021716	BSN (1 of 2)	Nfu_p_1_051960	Nfu_t_1_051960	Nfu_c_1_051960	ENSLOCG00000014216	ENSG00000164061	BSN
Nfu_p_1_051960_S2548_M2	0.00295971	16.188	0.00954472	0.992627	0.996837	-6.66922	0.912402	0.982146	Old / Young	TRUE	_SPQVLYS[Phospho (STY)]PVSPLS[Phospho (STY)]PHR_.3;_SPQVLYS[Phospho (STY)]PVS[Phospho (STY)]PLSPHR_.3	KSPQVLYSPVSPLSP	Nfu_p_1_051960_S2548_M2	Nfu_p_1_051960	Nfu_g_1_021716	BSN (1 of 2)	Nfu_p_1_051960	Nfu_t_1_051960	Nfu_c_1_051960	ENSLOCG00000014216	ENSG00000164061	BSN
Nfu_p_1_051960_S2551_M2	-1.10625	16.9988	-1.3048	0.229527	0.490851	-5.81552	0.403259	0.960494	Old / Young	TRUE	_SPQVLYSPVS[Phospho (STY)]PLS[Phospho (STY)]PHR_.3;_SPQVLYS[Phospho (STY)]PVS[Phospho (STY)]PLSPHR_.3;_SPQVLYSPVS[Phospho (STY)]PLS[Phospho (STY)]PHR_.2	QVLYSPVSPLSPHRM	Nfu_p_1_051960_S2551_M2	Nfu_p_1_051960	Nfu_g_1_021716	BSN (1 of 2)	Nfu_p_1_051960	Nfu_t_1_051960	Nfu_c_1_051960	ENSLOCG00000014216	ENSG00000164061	BSN
Nfu_p_1_051960_S2591_M1	1.81387	14.4532	6.04354	0.000355414	0.0274985	0.627174	0.0012727	0.0934035	Old / Young	TRUE	_HQS[Phospho (STY)]LPRPIK_.3;_HQS[Phospho (STY)]LPRPIK_.2	ESPQRHQSLPRPIKS	Nfu_p_1_051960_S2591_M1	Nfu_p_1_051960	Nfu_g_1_021716	BSN (1 of 2)	Nfu_p_1_051960	Nfu_t_1_051960	Nfu_c_1_051960	ENSLOCG00000014216	ENSG00000164061	BSN
Nfu_p_1_051960_S2604_M1	-0.0838545	17.0287	-0.434825	0.675593	0.836896	-6.56545	0.722291	0.977552	Old / Young	TRUE	_SMS[Phospho (STY)]DPKPLSPTSEDPGK_.2;_SMS[Phospho (STY)]DPKPLSPTSEDPGK_.3	KSVQRSMSDPKPLSP	Nfu_p_1_051960_S2604_M1	Nfu_p_1_051960	Nfu_g_1_021716	BSN (1 of 2)	Nfu_p_1_051960	Nfu_t_1_051960	Nfu_c_1_051960	ENSLOCG00000014216	ENSG00000164061	BSN
Nfu_p_1_051960_S2604_M2	0.215868	19.8894	0.188267	0.855524	0.938738	-6.64961	0.990971	0.983538	Old / Young	TRUE	_SMS[Phospho (STY)]DPKPLS[Phospho (STY)]PTSEDPGK_.2;_SMS[Phospho (STY)]DPKPLSPT[Phospho (STY)]SEDPGK_.2;_SM[Oxidation (M)]S[Phospho (STY)]DPKPLS[Phospho (STY)]PTSEDPGK_.2;_SMS[Phospho (STY)]DPKPLS[Phospho (STY)]PTSEDPGK_.3;_SM[Oxidation (M)]S[Phospho (STY)]DPKPLS[Phospho (STY)]PTSEDPGK_.3	KSVQRSMSDPKPLSP	Nfu_p_1_051960_S2604_M2	Nfu_p_1_051960	Nfu_g_1_021716	BSN (1 of 2)	Nfu_p_1_051960	Nfu_t_1_051960	Nfu_c_1_051960	ENSLOCG00000014216	ENSG00000164061	BSN
Nfu_p_1_051960_S2610_M1	-0.0900918	20.2742	-0.404467	0.696848	0.850301	-6.5793	0.734886	0.977928	Old / Young	TRUE	_SMSDPKPLS[Phospho (STY)]PTSEDPGK_.2;_SM[Oxidation (M)]SDPKPLS[Phospho (STY)]PTSEDPGK_.2;_SMSDPKPLS[Phospho (STY)]PTSEDPGK_.3;_PLS[Phospho (STY)]PTSEDPGK_.2;_PLS[Phospho (STY)]PTSEDPGK_.1	MSDPKPLSPTSEDPG	Nfu_p_1_051960_S2610_M1	Nfu_p_1_051960	Nfu_g_1_021716	BSN (1 of 2)	Nfu_p_1_051960	Nfu_t_1_051960	Nfu_c_1_051960	ENSLOCG00000014216	ENSG00000164061	BSN
Nfu_p_1_051960_S2610_M2	-0.171029	19.1722	-0.149923	0.88467	0.955572	-6.65679	0.84299	0.980704	Old / Young	TRUE	_SMS[Phospho (STY)]DPKPLS[Phospho (STY)]PTSEDPGK_.2;_SM[Oxidation (M)]S[Phospho (STY)]DPKPLS[Phospho (STY)]PTSEDPGK_.2;_SMS[Phospho (STY)]DPKPLS[Phospho (STY)]PTSEDPGK_.3;_SM[Oxidation (M)]S[Phospho (STY)]DPKPLS[Phospho (STY)]PTSEDPGK_.3	MSDPKPLSPTSEDPG	Nfu_p_1_051960_S2610_M2	Nfu_p_1_051960	Nfu_g_1_021716	BSN (1 of 2)	Nfu_p_1_051960	Nfu_t_1_051960	Nfu_c_1_051960	ENSLOCG00000014216	ENSG00000164061	BSN
Nfu_p_1_051960_S313_M2	-1.68622	14.0886	-0.740677	0.480818	0.697569	-6.37483	0.600074	0.973103	Old / Young	TRUE	_S[Phospho (STY)]AGSS[Phospho (STY)]PSRQPPPPEQTFGK_.3	TRQDQTRSAGSSPSR	Nfu_p_1_051960_S313_M2	Nfu_p_1_051960	Nfu_g_1_021716	BSN (1 of 2)	Nfu_p_1_051960	Nfu_t_1_051960	Nfu_c_1_051960	ENSLOCG00000014216	ENSG00000164061	BSN
Nfu_p_1_051960_S3132_M1	0.412228	15.2975	0.951924	0.369997	0.611974	-6.19343	0.681521	0.976241	Old / Young	TRUE	_QGM[Oxidation (M)]EQKISKFS[Phospho (STY)]PIEEAR_.3	EQKISKFSPIEEARD	Nfu_p_1_051960_S3132_M1	Nfu_p_1_051960	Nfu_g_1_021716	BSN (1 of 2)	Nfu_p_1_051960	Nfu_t_1_051960	Nfu_c_1_051960	ENSLOCG00000014216	ENSG00000164061	BSN
Nfu_p_1_051960_S3258_M1	-0.13944	16.834	-0.460633	0.657766	0.825714	-6.55294	0.711644	0.977224	Old / Young	TRUE	_TQNSEEESPLS[Phospho (STY)]PVGKPVGMGK_.3;_TQNSEEESPLS[Phospho (STY)]PVGK_.2	SEEESPLSPVGKPVG	Nfu_p_1_051960_S3258_M1	Nfu_p_1_051960	Nfu_g_1_021716	BSN (1 of 2)	Nfu_p_1_051960	Nfu_t_1_051960	Nfu_c_1_051960	ENSLOCG00000014216	ENSG00000164061	BSN
Nfu_p_1_051960_S3258_M2	-2.92563	15.9205	-2.69773	0.0280769	0.179366	-3.83852	0.108492	0.867393	Old / Young	TRUE	_TQNS[Phospho (STY)]EEESPLS[Phospho (STY)]PVGKPVGMGK_.3;_TQNSEEES[Phospho (STY)]PLS[Phospho (STY)]PVGK_.2	SEEESPLSPVGKPVG	Nfu_p_1_051960_S3258_M2	Nfu_p_1_051960	Nfu_g_1_021716	BSN (1 of 2)	Nfu_p_1_051960	Nfu_t_1_051960	Nfu_c_1_051960	ENSLOCG00000014216	ENSG00000164061	BSN
Nfu_p_1_051960_S603_M1	-0.33952	16.7066	-0.657622	0.529905	0.734067	-6.43547	0.632344	0.974441	Old / Young	TRUE	_YRPHSLSVGQDYS[Phospho (STY)]PDDDAARDESEDDLSC[Carbamidomethyl (C)]K_.4;_YRPHSLSVGQDYS[Phospho (STY)]PDDDAAR_.3	LSVGQDYSPDDDAAR	Nfu_p_1_051960_S603_M1	Nfu_p_1_051960	Nfu_g_1_021716	BSN (1 of 2)	Nfu_p_1_051960	Nfu_t_1_051960	Nfu_c_1_051960	ENSLOCG00000014216	ENSG00000164061	BSN
Nfu_p_1_051960_S635_M1	0.437168	16.5599	1.63664	0.141731	0.387534	-5.39446	0.430405	0.962894	Old / Young	TRUE	_HDYVEDSSESGLS[Phospho (STY)]PLPVR_.3;_HDYVEDSSESGLS[Phospho (STY)]PLPVR_.2;_LRHDYVEDSSESGLS[Phospho (STY)]PLPVR_.3	DSSESGLSPLPVRQK	Nfu_p_1_051960_S635_M1	Nfu_p_1_051960	Nfu_g_1_021716	BSN (1 of 2)	Nfu_p_1_051960	Nfu_t_1_051960	Nfu_c_1_051960	ENSLOCG00000014216	ENSG00000164061	BSN
Nfu_p_1_051960_S662_M1	0.40594	14.9546	0.893542	0.398578	0.635026	-6.24727	0.70532	0.977024	Old / Young	TRUE	_QIMEMS[Phospho (STY)]ADEEELEEFGTQK_.3;_QIMEM[Oxidation (M)]S[Phospho (STY)]ADEEELEEFGTQK_.3;_QIM[Oxidation (M)]EMS[Phospho (STY)]ADEEELEEFGTQK_.3	RRQIMEMSADEEELE	Nfu_p_1_051960_S662_M1	Nfu_p_1_051960	Nfu_g_1_021716	BSN (1 of 2)	Nfu_p_1_051960	Nfu_t_1_051960	Nfu_c_1_051960	ENSLOCG00000014216	ENSG00000164061	BSN
Nfu_p_1_051976_S502_M1;Nfu_p_1_051977_S507_M1;Nfu_p_1_051978_S502_M1	1.15621	15.6759	4.48022	0.00224894	0.0626405	-1.26069	0.0183354	0.525044	Old / Young	TRUE	_EPYTGDVVAMVNS[Phospho (STY)]GRR_.3;_AVEREPYTGDVVAMVNS[Phospho (STY)]GRR_.3	DVVAMVNSGRRDQGA	Nfu_p_1_051976_S502_M1;Nfu_p_1_051977_S507_M1;Nfu_p_1_051978_S502_M1	Nfu_p_1_051976;Nfu_p_1_051977;Nfu_p_1_051978	Nfu_g_1_021724	dpysl5a	Nfu_p_1_051977;Nfu_p_1_051976;Nfu_p_1_051978	Nfu_t_1_051977;Nfu_t_1_051976;Nfu_t_1_051978	Nfu_c_1_051977;Nfu_c_1_051976;Nfu_c_1_051978	ENSLOCG00000016314	ENSG00000157851	DPYSL5
Nfu_p_1_052104_S460_M1;Nfu_p_1_052105_S460_M1;Nfu_p_1_052106_S462_M1;Nfu_p_1_052107_S408_M1;Nfu_p_1_052108_S458_M1	0.414223	15.7666	2.00735	0.0809153	0.307055	-4.87396	0.320607	0.950811	Old / Young	TRUE	_WPIPVPLVVGS[Phospho (STY)]PR_.2;_TEPERWPIPVPLVVGS[Phospho (STY)]PR_.3	PVPLVVGSPRTDFSQ	Nfu_p_1_052104_S460_M1;Nfu_p_1_052105_S460_M1;Nfu_p_1_052106_S462_M1;Nfu_p_1_052107_S408_M1;Nfu_p_1_052108_S458_M1	Nfu_p_1_052104;Nfu_p_1_052105;Nfu_p_1_052106;Nfu_p_1_052107;Nfu_p_1_052108	Nfu_g_1_021772	larp1b	Nfu_p_1_052106;Nfu_p_1_052108;Nfu_p_1_052104;Nfu_p_1_052107;Nfu_p_1_052105	Nfu_t_1_052106;Nfu_t_1_052108;Nfu_t_1_052104;Nfu_t_1_052107;Nfu_t_1_052105	Nfu_c_1_052106;Nfu_c_1_052108;Nfu_c_1_052104;Nfu_c_1_052107;Nfu_c_1_052105	ENSLOCG00000010684	NA	NA
Nfu_p_1_052132_T322_M1;Nfu_p_1_052133_T356_M1	0.678971	14.5679	3.02308	0.0171925	0.140293	-3.34489	0.120157	0.878705	Old / Young	TRUE	_FGT[Phospho (STY)]PEREVK_.2	CKKNRFGTPEREVKT	Nfu_p_1_052132_T322_M1;Nfu_p_1_052133_T356_M1	Nfu_p_1_052132;Nfu_p_1_052133	Nfu_g_1_021784	hadhab	Nfu_p_1_052133;Nfu_p_1_052132	Nfu_t_1_052133;Nfu_t_1_052132	Nfu_c_1_052133;Nfu_c_1_052132	ENSLOCG00000016329	ENSG00000084754	HADHA
Nfu_p_1_052157_S113_M1;Nfu_p_1_052158_S113_M1;Nfu_p_1_052159_S113_M1	0.655877	18.0145	2.84092	0.022599	0.160441	-3.62085	0.146078	0.898034	Old / Young	TRUE	_YVLTS[Phospho (STY)]PR_.2	GSRYVLTSPRSLEAC	Nfu_p_1_052157_S113_M1;Nfu_p_1_052158_S113_M1;Nfu_p_1_052159_S113_M1	Nfu_p_1_052157;Nfu_p_1_052158;Nfu_p_1_052159	Nfu_g_1_021795	CABZ01076817.1	Nfu_p_1_052159;Nfu_p_1_052158;Nfu_p_1_052157	Nfu_t_1_052159;Nfu_t_1_052158;Nfu_t_1_052157	Nfu_c_1_052159;Nfu_c_1_052158;Nfu_c_1_052157	ENSLOCG00000014211	ENSG00000267909	CCDC177
Nfu_p_1_052189_S1330_M1;Nfu_p_1_052190_S1363_M1;Nfu_p_1_052191_S1363_M1;Nfu_p_1_052192_S1363_M1;Nfu_p_1_052193_S1363_M1	0.235376	11.1315	0.604442	0.562896	0.76011	-6.47091	0.827037	0.980339	Old / Young	TRUE	_ELGVLHGS[Phospho (STY)]V_.2	ELGVLHGSV______	Nfu_p_1_052189_S1330_M1;Nfu_p_1_052190_S1363_M1;Nfu_p_1_052191_S1363_M1;Nfu_p_1_052192_S1363_M1;Nfu_p_1_052193_S1363_M1	Nfu_p_1_052189;Nfu_p_1_052190;Nfu_p_1_052191;Nfu_p_1_052192;Nfu_p_1_052193	Nfu_g_1_021808	SCAF1	Nfu_p_1_052193;Nfu_p_1_052192;Nfu_p_1_052189;Nfu_p_1_052190;Nfu_p_1_052191	Nfu_t_1_052193;Nfu_t_1_052192;Nfu_t_1_052189;Nfu_t_1_052190;Nfu_t_1_052191	Nfu_c_1_052193;Nfu_c_1_052192;Nfu_c_1_052189;Nfu_c_1_052190;Nfu_c_1_052191	ENSLOCG00000000493	ENSG00000070047	PHRF1
Nfu_p_1_052208_S5982_M1;Nfu_p_1_052209_S5982_M1	0.0580032	17.1687	0.216722	0.834044	0.928139	-6.64324	0.996491	0.983628	Old / Young	FALSE	_LSEPLETDRS[Phospho (STY)]PDSHMK_.3;_LSEPLETDRS[Phospho (STY)]PDSHMK_.2	EPLETDRSPDSHMKA	Nfu_p_1_052208_S5982_M1;Nfu_p_1_052209_S5982_M1	Nfu_p_1_052208;Nfu_p_1_052209	Nfu_g_1_021820	syne1b	Nfu_p_1_052208;Nfu_p_1_052209	Nfu_t_1_052208;Nfu_t_1_052209	Nfu_c_1_052208;Nfu_c_1_052209	ENSLOCG00000016272	ENSG00000131018	SYNE1
Nfu_p_1_052254_S239_M1	-0.493597	16.2884	-1.16074	0.280397	0.535424	-5.9799	0.449493	0.964413	Old / Young	TRUE	_NGGS[Phospho (STY)]DAEVMELNQQLMELK_.3;_NGGS[Phospho (STY)]DAEVM[Oxidation (M)]ELNQQLMELK_.3;_NGGS[Phospho (STY)]DAEVMELNQQLMELK_.2;_NGGS[Phospho (STY)]DAEVMELNQQLM[Oxidation (M)]ELK_.3;_NGGS[Phospho (STY)]DAEVM[Oxidation (M)]ELNQQLMELK_.2;_NGGS[Phospho (STY)]DAEVM[Oxidation (M)]ELNQQLM[Oxidation (M)]ELK_.3;_NGGS[Phospho (STY)]DAEVMELNQQLM[Oxidation (M)]ELK_.2	SLSRNGGSDAEVMEL	Nfu_p_1_052254_S239_M1	Nfu_p_1_052254	Nfu_g_1_021832	mapre3a	Nfu_p_1_052254	Nfu_t_1_052254	Nfu_c_1_052254	ENSLOCG00000016310	ENSG00000084764	MAPRE3
Nfu_p_1_052278_S659_M3;Nfu_p_1_052278_S662_M3;Nfu_p_1_052278_T660_M3;Nfu_p_1_052279_S659_M3;Nfu_p_1_052279_S662_M3;Nfu_p_1_052279_T660_M3;Nfu_p_1_052280_S659_M3;Nfu_p_1_052280_S662_M3;Nfu_p_1_052280_T660_M3	-0.427134	17.8953	-0.462407	0.656548	0.825228	-6.55205	0.710914	0.977201	Old / Young	TRUE	_GPETAAM[Oxidation (M)]AASNAS[Phospho (STY)]T[Phospho (STY)]PS[Phospho (STY)]PSADLLGIR_.3;_GPETAAMAASNAS[Phospho (STY)]T[Phospho (STY)]PS[Phospho (STY)]PSADLLGIR_.4	AMAASNASTPSPSAD;ASNASTPSPSADLLG;MAASNASTPSPSADL	Nfu_p_1_052278_S659_M3;Nfu_p_1_052278_S662_M3;Nfu_p_1_052278_T660_M3;Nfu_p_1_052279_S659_M3;Nfu_p_1_052279_S662_M3;Nfu_p_1_052279_T660_M3;Nfu_p_1_052280_S659_M3;Nfu_p_1_052280_S662_M3;Nfu_p_1_052280_T660_M3	Nfu_p_1_052278;Nfu_p_1_052278;Nfu_p_1_052278;Nfu_p_1_052279;Nfu_p_1_052279;Nfu_p_1_052279;Nfu_p_1_052280;Nfu_p_1_052280;Nfu_p_1_052280	Nfu_g_1_021847	AP2A1	Nfu_p_1_052278;Nfu_p_1_052279;Nfu_p_1_052280	Nfu_t_1_052278;Nfu_t_1_052279;Nfu_t_1_052280	Nfu_c_1_052278;Nfu_c_1_052279;Nfu_c_1_052280	ENSLOCG00000006959	ENSG00000183020	AP2A2
Nfu_p_1_052289_S194_M1;Nfu_p_1_052290_S194_M1	-0.898363	12.1755	-1.59492	0.150781	0.400232	-5.45015	0.319239	0.95061	Old / Young	TRUE	_RGS[Phospho (STY)]PEGRPEPK_.2;_GS[Phospho (STY)]PEGRPEPK_.2	VWRKRRGSPEGRPEP	Nfu_p_1_052289_S194_M1;Nfu_p_1_052290_S194_M1	Nfu_p_1_052289;Nfu_p_1_052290	Nfu_g_1_021851	tmx1	Nfu_p_1_052290;Nfu_p_1_052289	Nfu_t_1_052290;Nfu_t_1_052289	Nfu_c_1_052290;Nfu_c_1_052289	ENSLOCG00000011971	ENSG00000139921	TMX1
Nfu_p_1_052300_S630_M1;Nfu_p_1_052301_S630_M1;Nfu_p_1_052302_S683_M1;Nfu_p_1_052303_S630_M1;Nfu_p_1_052304_S683_M1;Nfu_p_1_052305_S630_M1;Nfu_p_1_052306_S630_M1;Nfu_p_1_052307_S630_M1;Nfu_p_1_052308_S630_M1;Nfu_p_1_052309_S630_M1	-0.187752	15.0741	-0.853485	0.419095	0.64877	-6.28262	0.55748	0.971107	Old / Young	TRUE	_SSPAGGVS[Phospho (STY)]PIK_.2	SSPAGGVSPIKHLFT	Nfu_p_1_052300_S630_M1;Nfu_p_1_052301_S630_M1;Nfu_p_1_052302_S683_M1;Nfu_p_1_052303_S630_M1;Nfu_p_1_052304_S683_M1;Nfu_p_1_052305_S630_M1;Nfu_p_1_052306_S630_M1;Nfu_p_1_052307_S630_M1;Nfu_p_1_052308_S630_M1;Nfu_p_1_052309_S630_M1	Nfu_p_1_052300;Nfu_p_1_052301;Nfu_p_1_052302;Nfu_p_1_052303;Nfu_p_1_052304;Nfu_p_1_052305;Nfu_p_1_052306;Nfu_p_1_052307;Nfu_p_1_052308;Nfu_p_1_052309	Nfu_g_1_021856	HDAC5	Nfu_p_1_052301;Nfu_p_1_052309;Nfu_p_1_052303;Nfu_p_1_052306;Nfu_p_1_052307;Nfu_p_1_052304;Nfu_p_1_052302;Nfu_p_1_052308;Nfu_p_1_052300;Nfu_p_1_052305	Nfu_t_1_052301;Nfu_t_1_052309;Nfu_t_1_052303;Nfu_t_1_052306;Nfu_t_1_052307;Nfu_t_1_052304;Nfu_t_1_052302;Nfu_t_1_052308;Nfu_t_1_052300;Nfu_t_1_052305	Nfu_c_1_052301;Nfu_c_1_052309;Nfu_c_1_052303;Nfu_c_1_052306;Nfu_c_1_052307;Nfu_c_1_052304;Nfu_c_1_052302;Nfu_c_1_052308;Nfu_c_1_052300;Nfu_c_1_052305	ENSLOCG00000013093	ENSG00000108840	HDAC5
Nfu_p_1_052314_S80_M1	1.12596	12.1391	1.1263	0.293847	0.548078	-6.01724	0.61238	0.973629	Old / Young	TRUE	_S[Phospho (STY)]VVELFR_.2	LENRTHKSVVELFRT	Nfu_p_1_052314_S80_M1	Nfu_p_1_052314	Nfu_g_1_021858	synj2bp	Nfu_p_1_052314	Nfu_t_1_052314	Nfu_c_1_052314	ENSLOCG00000005438	ENSG00000150672	DLG2
Nfu_p_1_052425_S656_M1;Nfu_p_1_052426_S839_M1;Nfu_p_1_052427_S622_M1;Nfu_p_1_052428_S805_M1;Nfu_p_1_052429_S656_M1;Nfu_p_1_052430_S622_M1;Nfu_p_1_052431_S805_M1;Nfu_p_1_052432_S616_M1;Nfu_p_1_052434_S616_M1;Nfu_p_1_052435_S687_M1;Nfu_p_1_052436_S870_M1;Nfu_p_1_052437_S653_M1;Nfu_p_1_052438_S836_M1	-1.33971	13.2312	-1.95048	0.0882608	0.316782	-4.95629	0.233117	0.933576	Old / Young	FALSE	_GVLGDS[Phospho (STY)]PR_.2	RRGVLGDSPRDSGCY	Nfu_p_1_052425_S656_M1;Nfu_p_1_052426_S839_M1;Nfu_p_1_052427_S622_M1;Nfu_p_1_052428_S805_M1;Nfu_p_1_052429_S656_M1;Nfu_p_1_052430_S622_M1;Nfu_p_1_052431_S805_M1;Nfu_p_1_052432_S616_M1;Nfu_p_1_052434_S616_M1;Nfu_p_1_052435_S687_M1;Nfu_p_1_052436_S870_M1;Nfu_p_1_052437_S653_M1;Nfu_p_1_052438_S836_M1	Nfu_p_1_052425;Nfu_p_1_052426;Nfu_p_1_052427;Nfu_p_1_052428;Nfu_p_1_052429;Nfu_p_1_052430;Nfu_p_1_052431;Nfu_p_1_052432;Nfu_p_1_052434;Nfu_p_1_052435;Nfu_p_1_052436;Nfu_p_1_052437;Nfu_p_1_052438	Nfu_g_1_021905	sash1a	Nfu_p_1_052431;Nfu_p_1_052436;Nfu_p_1_052438;Nfu_p_1_052428;Nfu_p_1_052426;Nfu_p_1_052435;Nfu_p_1_052437;Nfu_p_1_052425;Nfu_p_1_052427;Nfu_p_1_052429;Nfu_p_1_052430;Nfu_p_1_052432;Nfu_p_1_052434	Nfu_t_1_052431;Nfu_t_1_052436;Nfu_t_1_052438;Nfu_t_1_052428;Nfu_t_1_052426;Nfu_t_1_052435;Nfu_t_1_052437;Nfu_t_1_052425;Nfu_t_1_052427;Nfu_t_1_052429;Nfu_t_1_052430;Nfu_t_1_052432;Nfu_t_1_052434	Nfu_c_1_052431;Nfu_c_1_052436;Nfu_c_1_052438;Nfu_c_1_052428;Nfu_c_1_052426;Nfu_c_1_052435;Nfu_c_1_052437;Nfu_c_1_052425;Nfu_c_1_052427;Nfu_c_1_052429;Nfu_c_1_052430;Nfu_c_1_052432;Nfu_c_1_052434	ENSLOCG00000016121	ENSG00000111961	SASH1
Nfu_p_1_052450_S583_M1;Nfu_p_1_052451_S583_M1;Nfu_p_1_052455_S473_M1	-0.453967	13.6214	-1.24881	0.248289	0.508506	-5.88092	0.42088	0.962086	Old / Young	FALSE	_EHS[Phospho (STY)]ADASVKPPHEGSR_.4	CGVYREHSADASVKP	Nfu_p_1_052450_S583_M1;Nfu_p_1_052451_S583_M1;Nfu_p_1_052455_S473_M1	Nfu_p_1_052450;Nfu_p_1_052451;Nfu_p_1_052455	Nfu_g_1_021915	map3k9	Nfu_p_1_052450;Nfu_p_1_052451;Nfu_p_1_052455	Nfu_t_1_052450;Nfu_t_1_052451;Nfu_t_1_052455	Nfu_c_1_052450;Nfu_c_1_052451;Nfu_c_1_052455	ENSLOCG00000014044	ENSG00000006432	MAP3K9
Nfu_p_1_052488_S167_M1	0.216847	15.2532	1.05962	0.321357	0.570007	-6.08722	0.638456	0.974679	Old / Young	TRUE	_NNDDQIS[Phospho (STY)]LEEFK_.2	KNNDDQISLEEFKEA	Nfu_p_1_052488_S167_M1	Nfu_p_1_052488	Nfu_g_1_021929	vsnl1a	Nfu_p_1_052488	Nfu_t_1_052488	Nfu_c_1_052488	ENSLOCG00000016480	ENSG00000163032	VSNL1
Nfu_p_1_052499_S858_M1;Nfu_p_1_052500_S858_M1;Nfu_p_1_052501_S858_M1	0.311081	15.2497	1.58925	0.152052	0.401056	-5.45767	0.445862	0.964134	Old / Young	TRUE	_SAFTTS[Phospho (STY)]DAVR_.2	VRSAFTTSDAVRMHV	Nfu_p_1_052499_S858_M1;Nfu_p_1_052500_S858_M1;Nfu_p_1_052501_S858_M1	Nfu_p_1_052499;Nfu_p_1_052500;Nfu_p_1_052501	Nfu_g_1_021938	GRM1 (1 of 2)	Nfu_p_1_052501;Nfu_p_1_052500;Nfu_p_1_052499	Nfu_t_1_052501;Nfu_t_1_052500;Nfu_t_1_052499	Nfu_c_1_052501;Nfu_c_1_052500;Nfu_c_1_052499	ENSLOCG00000007164	ENSG00000168959	GRM5
Nfu_p_1_052543_S348_M1	-0.0648509	17.1059	-0.232219	0.822408	0.923531	-6.6394	0.807606	0.979876	Old / Young	TRUE	_EPPS[Phospho (STY)]PIDVNK_.2	RSHKEPPSPIDVNKS	Nfu_p_1_052543_S348_M1	Nfu_p_1_052543	Nfu_g_1_021954	pacs2	Nfu_p_1_052543	Nfu_t_1_052543	Nfu_c_1_052543	ENSLOCG00000014081	ENSG00000179364	PACS2
Nfu_p_1_052618_S153_M1	-0.324982	20.4178	-1.12758	0.293338	0.548078	-6.01586	0.460546	0.965238	Old / Young	TRUE	_LSSHGYILPLS[Phospho (STY)]PVK_.3;_LSSHGYILPLS[Phospho (STY)]PVK_.2	HGYILPLSPVKGPEP	Nfu_p_1_052618_S153_M1	Nfu_p_1_052618	Nfu_g_1_021992	sept2	Nfu_p_1_052618	Nfu_t_1_052618	Nfu_c_1_052618	ENSLOCG00000006303	ENSG00000168385	SEPT2
Nfu_p_1_052618_S153_M2	-1.40028	16.0379	-1.71861	0.125393	0.369598	-5.28308	0.287181	0.945398	Old / Young	TRUE	_LSS[Phospho (STY)]HGYILPLS[Phospho (STY)]PVK_.2;_LSS[Phospho (STY)]HGYILPLS[Phospho (STY)]PVK_.3;_RGGRLS[Phospho (STY)]SHGYILPLS[Phospho (STY)]PVK_.3	HGYILPLSPVKGPEP	Nfu_p_1_052618_S153_M2	Nfu_p_1_052618	Nfu_g_1_021992	sept2	Nfu_p_1_052618	Nfu_t_1_052618	Nfu_c_1_052618	ENSLOCG00000006303	ENSG00000168385	SEPT2
Nfu_p_1_052729_S882_M1;Nfu_p_1_052730_S942_M1;Nfu_p_1_052731_S942_M1;Nfu_p_1_052732_S942_M1;Nfu_p_1_052733_S942_M1;Nfu_p_1_052734_S882_M1;Nfu_p_1_052735_S942_M1;Nfu_p_1_052736_S942_M1;Nfu_p_1_052737_S942_M1;Nfu_p_1_052739_S942_M1;Nfu_p_1_052741_S882_M1;Nfu_p_1_052742_S882_M1	0.733418	17.1774	1.85242	0.102465	0.336442	-5.0964	0.364061	0.956426	Old / Young	TRUE	_KADLAS[Phospho (STY)]LEDLSRDETDR_.3;_ADLAS[Phospho (STY)]LEDLSR_.2;_KADLAS[Phospho (STY)]LEDLSR_.2	QKKADLASLEDLSRD	Nfu_p_1_052729_S882_M1;Nfu_p_1_052730_S942_M1;Nfu_p_1_052731_S942_M1;Nfu_p_1_052732_S942_M1;Nfu_p_1_052733_S942_M1;Nfu_p_1_052734_S882_M1;Nfu_p_1_052735_S942_M1;Nfu_p_1_052736_S942_M1;Nfu_p_1_052737_S942_M1;Nfu_p_1_052739_S942_M1;Nfu_p_1_052741_S882_M1;Nfu_p_1_052742_S882_M1	Nfu_p_1_052729;Nfu_p_1_052730;Nfu_p_1_052731;Nfu_p_1_052732;Nfu_p_1_052733;Nfu_p_1_052734;Nfu_p_1_052735;Nfu_p_1_052736;Nfu_p_1_052737;Nfu_p_1_052739;Nfu_p_1_052741;Nfu_p_1_052742	Nfu_g_1_022040	PPIP5K1 (1 of 2)	Nfu_p_1_052736;Nfu_p_1_052739;Nfu_p_1_052741;Nfu_p_1_052742;Nfu_p_1_052729;Nfu_p_1_052730;Nfu_p_1_052731;Nfu_p_1_052732;Nfu_p_1_052733;Nfu_p_1_052734;Nfu_p_1_052735;Nfu_p_1_052737	Nfu_t_1_052736;Nfu_t_1_052739;Nfu_t_1_052741;Nfu_t_1_052742;Nfu_t_1_052729;Nfu_t_1_052730;Nfu_t_1_052731;Nfu_t_1_052732;Nfu_t_1_052733;Nfu_t_1_052734;Nfu_t_1_052735;Nfu_t_1_052737	Nfu_c_1_052736;Nfu_c_1_052739;Nfu_c_1_052741;Nfu_c_1_052742;Nfu_c_1_052729;Nfu_c_1_052730;Nfu_c_1_052731;Nfu_c_1_052732;Nfu_c_1_052733;Nfu_c_1_052734;Nfu_c_1_052735;Nfu_c_1_052737	ENSLOCG00000014203	ENSG00000168781	PPIP5K1
Nfu_p_1_052777_S1109_M2;Nfu_p_1_052778_S872_M2	-1.94012	16.2343	-1.24213	0.250614	0.509408	-5.8886	0.423014	0.96227	Old / Young	TRUE	_DYLHSAGTIS[Phospho (STY)]PTSS[Phospho (STY)]LEDDK_.3	LHSAGTISPTSSLED	Nfu_p_1_052777_S1109_M2;Nfu_p_1_052778_S872_M2	Nfu_p_1_052777;Nfu_p_1_052778	Nfu_g_1_022061	MAP1A (2 of 2)	Nfu_p_1_052777;Nfu_p_1_052778	Nfu_t_1_052777;Nfu_t_1_052778	Nfu_c_1_052777;Nfu_c_1_052778	ENSLOCG00000014199	ENSG00000166963	MAP1A
Nfu_p_1_052777_S1143_M2;Nfu_p_1_052777_T1159_M2;Nfu_p_1_052778_S906_M2;Nfu_p_1_052778_T922_M2	-0.11591	19.5078	-0.465116	0.654692	0.825228	-6.55069	0.709799	0.977166	Old / Young	TRUE	_S[Phospho (STY)]IHEEDDDEEDEDEDQT[Phospho (STY)]PNVDIPLGK_.3;_IKS[Phospho (STY)]IHEEDDDEEDEDEDQT[Phospho (STY)]PNVDIPLGK_.3;_IKS[Phospho (STY)]IHEEDDDEEDEDEDQT[Phospho (STY)]PNVDIPLGK_.4	EDEDEDQTPNVDIPL;ESEAKIKSIHEEDDD	Nfu_p_1_052777_S1143_M2;Nfu_p_1_052777_T1159_M2;Nfu_p_1_052778_S906_M2;Nfu_p_1_052778_T922_M2	Nfu_p_1_052777;Nfu_p_1_052777;Nfu_p_1_052778;Nfu_p_1_052778	Nfu_g_1_022061	MAP1A (2 of 2)	Nfu_p_1_052777;Nfu_p_1_052778	Nfu_t_1_052777;Nfu_t_1_052778	Nfu_c_1_052777;Nfu_c_1_052778	ENSLOCG00000014199	ENSG00000166963	MAP1A
Nfu_p_1_052777_S1219_M1;Nfu_p_1_052778_S982_M1	0.100765	20.7416	0.382762	0.712224	0.862791	-6.5886	0.923451	0.982356	Old / Young	TRUE	_AEAVNTAAEIKPVS[Phospho (STY)]PPPSFC[Carbamidomethyl (C)]PMLEPHSGQDSEER_.4;_AEAVNTAAEIKPVS[Phospho (STY)]PPPSFC[Carbamidomethyl (C)]PMLEPHSGQDSEER_.5;_AEAVNTAAEIKPVS[Phospho (STY)]PPPSFC[Carbamidomethyl (C)]PMLEPHSGQDSEER_.3;_AEAVNTAAEIKPVS[Phospho (STY)]PPPSFC[Carbamidomethyl (C)]PM[Oxidation (M)]LEPHSGQDSEER_.4;_PVS[Phospho (STY)]PPPSFC[Carbamidomethyl (C)]PMLEPHSGQDSEER_.3;_PVS[Phospho (STY)]PPPSFC[Carbamidomethyl (C)]PM[Oxidation (M)]LEPHSGQDSEER_.3;_PVS[Phospho (STY)]PPPSFC[Carbamidomethyl (C)]PMLEPHSGQDSEER_.4	AAEIKPVSPPPSFCP	Nfu_p_1_052777_S1219_M1;Nfu_p_1_052778_S982_M1	Nfu_p_1_052777;Nfu_p_1_052778	Nfu_g_1_022061	MAP1A (2 of 2)	Nfu_p_1_052777;Nfu_p_1_052778	Nfu_t_1_052777;Nfu_t_1_052778	Nfu_c_1_052777;Nfu_c_1_052778	ENSLOCG00000014199	ENSG00000166963	MAP1A
Nfu_p_1_052777_S1242_M1;Nfu_p_1_052778_S1005_M1	0.0845817	19.5694	0.252218	0.80746	0.918363	-6.63405	0.980854	0.983371	Old / Young	TRUE	_C[Carbamidomethyl (C)]LS[Phospho (STY)]PDDSTMK_.2;_C[Carbamidomethyl (C)]LS[Phospho (STY)]PDDSTM[Oxidation (M)]K_.2;_C[Carbamidomethyl (C)]LS[Phospho (STY)]PDDSTMK_.1	DSEERCLSPDDSTMK	Nfu_p_1_052777_S1242_M1;Nfu_p_1_052778_S1005_M1	Nfu_p_1_052777;Nfu_p_1_052778	Nfu_g_1_022061	MAP1A (2 of 2)	Nfu_p_1_052777;Nfu_p_1_052778	Nfu_t_1_052777;Nfu_t_1_052778	Nfu_c_1_052777;Nfu_c_1_052778	ENSLOCG00000014199	ENSG00000166963	MAP1A
Nfu_p_1_052777_S1612_M1;Nfu_p_1_052778_S1375_M1	0.000760179	17.3588	0.00247423	0.998089	0.998567	-6.66926	0.909306	0.982086	Old / Young	TRUE	_GAS[Phospho (STY)]LEVDMR_.2;_GAS[Phospho (STY)]LEVDMRK_.2	GYSEKGASLEVDMRK	Nfu_p_1_052777_S1612_M1;Nfu_p_1_052778_S1375_M1	Nfu_p_1_052777;Nfu_p_1_052778	Nfu_g_1_022061	MAP1A (2 of 2)	Nfu_p_1_052777;Nfu_p_1_052778	Nfu_t_1_052777;Nfu_t_1_052778	Nfu_c_1_052777;Nfu_c_1_052778	ENSLOCG00000014199	ENSG00000166963	MAP1A
Nfu_p_1_052777_S1860_M2;Nfu_p_1_052777_S1865_M2;Nfu_p_1_052778_S1623_M2;Nfu_p_1_052778_S1628_M2	0.103823	19.057	0.451012	0.664385	0.831136	-6.55768	0.89358	0.981777	Old / Young	TRUE	_EEPS[Phospho (STY)]LVIDS[Phospho (STY)]PISSSTGVK_.2	EPSLVIDSPISSSTG;SSFKEEPSLVIDSPI	Nfu_p_1_052777_S1860_M2;Nfu_p_1_052777_S1865_M2;Nfu_p_1_052778_S1623_M2;Nfu_p_1_052778_S1628_M2	Nfu_p_1_052777;Nfu_p_1_052777;Nfu_p_1_052778;Nfu_p_1_052778	Nfu_g_1_022061	MAP1A (2 of 2)	Nfu_p_1_052777;Nfu_p_1_052778	Nfu_t_1_052777;Nfu_t_1_052778	Nfu_c_1_052777;Nfu_c_1_052778	ENSLOCG00000014199	ENSG00000166963	MAP1A
Nfu_p_1_052777_S1901_M1;Nfu_p_1_052778_S1664_M1	-0.235159	19.3471	-0.816094	0.438911	0.662522	-6.3144	0.571434	0.971793	Old / Young	TRUE	_FS[Phospho (STY)]PLSPFEEVK_.2;_FS[Phospho (STY)]PLSPFEEVK_.1	SSSLARFSPLSPFEE	Nfu_p_1_052777_S1901_M1;Nfu_p_1_052778_S1664_M1	Nfu_p_1_052777;Nfu_p_1_052778	Nfu_g_1_022061	MAP1A (2 of 2)	Nfu_p_1_052777;Nfu_p_1_052778	Nfu_t_1_052777;Nfu_t_1_052778	Nfu_c_1_052777;Nfu_c_1_052778	ENSLOCG00000014199	ENSG00000166963	MAP1A
Nfu_p_1_052777_S1901_M2;Nfu_p_1_052777_S1904_M2;Nfu_p_1_052778_S1664_M2;Nfu_p_1_052778_S1667_M2	-1.76303	14.5019	-1.26933	0.241269	0.500708	-5.85717	0.414372	0.961513	Old / Young	TRUE	_FS[Phospho (STY)]PLS[Phospho (STY)]PFEEVK_.2	LARFSPLSPFEEVKS;SSSLARFSPLSPFEE	Nfu_p_1_052777_S1901_M2;Nfu_p_1_052777_S1904_M2;Nfu_p_1_052778_S1664_M2;Nfu_p_1_052778_S1667_M2	Nfu_p_1_052777;Nfu_p_1_052777;Nfu_p_1_052778;Nfu_p_1_052778	Nfu_g_1_022061	MAP1A (2 of 2)	Nfu_p_1_052777;Nfu_p_1_052778	Nfu_t_1_052777;Nfu_t_1_052778	Nfu_c_1_052777;Nfu_c_1_052778	ENSLOCG00000014199	ENSG00000166963	MAP1A
Nfu_p_1_052777_S2003_M2;Nfu_p_1_052777_S2004_M2;Nfu_p_1_052778_S1766_M2;Nfu_p_1_052778_S1767_M2	0.163609	15.3104	0.0978395	0.924553	0.97087	-6.66395	0.951159	0.982861	Old / Young	TRUE	_HYFEETDS[Phospho (STY)]S[Phospho (STY)]EEEDEEAYMR_.3;_HYFEETDS[Phospho (STY)]S[Phospho (STY)]EEEDEEAYMR_.2	HYFEETDSSEEEDEE;YFEETDSSEEEDEEA	Nfu_p_1_052777_S2003_M2;Nfu_p_1_052777_S2004_M2;Nfu_p_1_052778_S1766_M2;Nfu_p_1_052778_S1767_M2	Nfu_p_1_052777;Nfu_p_1_052777;Nfu_p_1_052778;Nfu_p_1_052778	Nfu_g_1_022061	MAP1A (2 of 2)	Nfu_p_1_052777;Nfu_p_1_052778	Nfu_t_1_052777;Nfu_t_1_052778	Nfu_c_1_052777;Nfu_c_1_052778	ENSLOCG00000014199	ENSG00000166963	MAP1A
Nfu_p_1_052777_S2126_M1;Nfu_p_1_052778_S1889_M1	0.235243	22.8114	0.887422	0.401665	0.635026	-6.25276	0.707832	0.977104	Old / Young	TRUE	_PQMAMVPGDS[Phospho (STY)]PPHYR_.2;_PQMAMVPGDS[Phospho (STY)]PPHYR_.3;_PQMAM[Oxidation (M)]VPGDS[Phospho (STY)]PPHYR_.3;_PQM[Oxidation (M)]AMVPGDS[Phospho (STY)]PPHYR_.3;_PQMAM[Oxidation (M)]VPGDS[Phospho (STY)]PPHYR_.2;_PQM[Oxidation (M)]AMVPGDS[Phospho (STY)]PPHYR_.2;_PQM[Oxidation (M)]AM[Oxidation (M)]VPGDS[Phospho (STY)]PPHYR_.3;_PQM[Oxidation (M)]AM[Oxidation (M)]VPGDS[Phospho (STY)]PPHYR_.2;_PQMAMVPGDS[Phospho (STY)]PPHYR_.4;_SLYEWEMPKPQMAMVPGDS[Phospho (STY)]PPHYR_.3;_SLYEWEMPKPQMAMVPGDS[Phospho (STY)]PPHYR_.4	MAMVPGDSPPHYRHD	Nfu_p_1_052777_S2126_M1;Nfu_p_1_052778_S1889_M1	Nfu_p_1_052777;Nfu_p_1_052778	Nfu_g_1_022061	MAP1A (2 of 2)	Nfu_p_1_052777;Nfu_p_1_052778	Nfu_t_1_052777;Nfu_t_1_052778	Nfu_c_1_052777;Nfu_c_1_052778	ENSLOCG00000014199	ENSG00000166963	MAP1A
Nfu_p_1_052777_S2229_M2;Nfu_p_1_052777_S2230_M2;Nfu_p_1_052778_S1992_M2;Nfu_p_1_052778_S1993_M2	-1.51314	14.4597	-1.71598	0.12589	0.369598	-5.2867	0.28784	0.945516	Old / Young	TRUE	_QFS[Phospho (STY)]S[Phospho (STY)]DEDDAEEGRR_.2	NPCMRQFSSDEDDAE;PCMRQFSSDEDDAEE	Nfu_p_1_052777_S2229_M2;Nfu_p_1_052777_S2230_M2;Nfu_p_1_052778_S1992_M2;Nfu_p_1_052778_S1993_M2	Nfu_p_1_052777;Nfu_p_1_052777;Nfu_p_1_052778;Nfu_p_1_052778	Nfu_g_1_022061	MAP1A (2 of 2)	Nfu_p_1_052777;Nfu_p_1_052778	Nfu_t_1_052777;Nfu_t_1_052778	Nfu_c_1_052777;Nfu_c_1_052778	ENSLOCG00000014199	ENSG00000166963	MAP1A
Nfu_p_1_052777_S2241_M2;Nfu_p_1_052777_S2244_M2;Nfu_p_1_052778_S2004_M2;Nfu_p_1_052778_S2007_M2	-1.67778	17.0493	-0.903471	0.393607	0.630556	-6.23831	0.539088	0.970151	Old / Young	TRUE	_S[Phospho (STY)]DQS[Phospho (STY)]QEGDEHDLSVK_.2	DAEEGRRSDQSQEGD;EGRRSDQSQEGDEHD	Nfu_p_1_052777_S2241_M2;Nfu_p_1_052777_S2244_M2;Nfu_p_1_052778_S2004_M2;Nfu_p_1_052778_S2007_M2	Nfu_p_1_052777;Nfu_p_1_052777;Nfu_p_1_052778;Nfu_p_1_052778	Nfu_g_1_022061	MAP1A (2 of 2)	Nfu_p_1_052777;Nfu_p_1_052778	Nfu_t_1_052777;Nfu_t_1_052778	Nfu_c_1_052777;Nfu_c_1_052778	ENSLOCG00000014199	ENSG00000166963	MAP1A
Nfu_p_1_052777_S2244_M1;Nfu_p_1_052778_S2007_M1	-0.517362	18.1933	-2.31911	0.0501348	0.248018	-4.41212	0.162736	0.907506	Old / Young	TRUE	_SDQS[Phospho (STY)]QEGDEHDLSVK_.2;_SDQS[Phospho (STY)]QEGDEHDLSVK_.3;_RSDQS[Phospho (STY)]QEGDEHDLSVK_.3;_SDQS[Phospho (STY)]QEGDEHDLSVKR_.3;_SDQS[Phospho (STY)]QEGDEHDLSVKR_.2	EGRRSDQSQEGDEHD	Nfu_p_1_052777_S2244_M1;Nfu_p_1_052778_S2007_M1	Nfu_p_1_052777;Nfu_p_1_052778	Nfu_g_1_022061	MAP1A (2 of 2)	Nfu_p_1_052777;Nfu_p_1_052778	Nfu_t_1_052777;Nfu_t_1_052778	Nfu_c_1_052777;Nfu_c_1_052778	ENSLOCG00000014199	ENSG00000166963	MAP1A
Nfu_p_1_052777_S2443_M1;Nfu_p_1_052778_S2206_M1	-1.28333	12.5283	-1.61207	0.146999	0.396452	-5.42734	0.314659	0.949928	Old / Young	TRUE	_LS[Phospho (STY)]DGQGSKDDDLSR_.3	SSHMSRLSDGQGSKD	Nfu_p_1_052777_S2443_M1;Nfu_p_1_052778_S2206_M1	Nfu_p_1_052777;Nfu_p_1_052778	Nfu_g_1_022061	MAP1A (2 of 2)	Nfu_p_1_052777;Nfu_p_1_052778	Nfu_t_1_052777;Nfu_t_1_052778	Nfu_c_1_052777;Nfu_c_1_052778	ENSLOCG00000014199	ENSG00000166963	MAP1A
Nfu_p_1_052777_S755_M2;Nfu_p_1_052777_S756_M2;Nfu_p_1_052778_S518_M2;Nfu_p_1_052778_S519_M2	-1.74487	16.7421	-1.23834	0.251937	0.510114	-5.89294	0.424224	0.962373	Old / Young	TRUE	_SIVS[Phospho (STY)]S[Phospho (STY)]PEDLTEDFEALR_.2;_SIVS[Phospho (STY)]S[Phospho (STY)]PEDLTEDFEALR_.3	ADRSIVSSPEDLTED;LADRSIVSSPEDLTE	Nfu_p_1_052777_S755_M2;Nfu_p_1_052777_S756_M2;Nfu_p_1_052778_S518_M2;Nfu_p_1_052778_S519_M2	Nfu_p_1_052777;Nfu_p_1_052777;Nfu_p_1_052778;Nfu_p_1_052778	Nfu_g_1_022061	MAP1A (2 of 2)	Nfu_p_1_052777;Nfu_p_1_052778	Nfu_t_1_052777;Nfu_t_1_052778	Nfu_c_1_052777;Nfu_c_1_052778	ENSLOCG00000014199	ENSG00000166963	MAP1A
Nfu_p_1_052777_S808_M2;Nfu_p_1_052777_S815_M2;Nfu_p_1_052778_S571_M2;Nfu_p_1_052778_S578_M2	0.0556877	21.5663	0.248855	0.809968	0.919079	-6.63498	0.982335	0.983396	Old / Young	TRUE	_LTS[Phospho (STY)]PPTEIES[Phospho (STY)]PAPK_.2	EPDEKLTSPPTEIES;SPPTEIESPAPKSPI	Nfu_p_1_052777_S808_M2;Nfu_p_1_052777_S815_M2;Nfu_p_1_052778_S571_M2;Nfu_p_1_052778_S578_M2	Nfu_p_1_052777;Nfu_p_1_052777;Nfu_p_1_052778;Nfu_p_1_052778	Nfu_g_1_022061	MAP1A (2 of 2)	Nfu_p_1_052777;Nfu_p_1_052778	Nfu_t_1_052777;Nfu_t_1_052778	Nfu_c_1_052777;Nfu_c_1_052778	ENSLOCG00000014199	ENSG00000166963	MAP1A
Nfu_p_1_052777_S843_M1;Nfu_p_1_052778_S606_M1	0.301769	15.7689	1.38241	0.205536	0.464681	-5.72193	0.516913	0.96891	Old / Young	TRUE	_DVS[Phospho (STY)]EGFEK_.2	TGTLKDVSEGFEKKY	Nfu_p_1_052777_S843_M1;Nfu_p_1_052778_S606_M1	Nfu_p_1_052777;Nfu_p_1_052778	Nfu_g_1_022061	MAP1A (2 of 2)	Nfu_p_1_052777;Nfu_p_1_052778	Nfu_t_1_052777;Nfu_t_1_052778	Nfu_c_1_052777;Nfu_c_1_052778	ENSLOCG00000014199	ENSG00000166963	MAP1A
Nfu_p_1_052777_S874_M3;Nfu_p_1_052778_S637_M3	-1.60879	16.757	-1.15349	0.283184	0.538709	-5.98782	0.451895	0.964596	Old / Young	TRUE	_TKKS[Phospho (STY)]ES[Phospho (STY)]S[Phospho (STY)]EEEGDVIEK_.2;_TKKS[Phospho (STY)]ES[Phospho (STY)]S[Phospho (STY)]EEEGDVIEK_.3	MTDRTKKSESSEEEG	Nfu_p_1_052777_S874_M3;Nfu_p_1_052778_S637_M3	Nfu_p_1_052777;Nfu_p_1_052778	Nfu_g_1_022061	MAP1A (2 of 2)	Nfu_p_1_052777;Nfu_p_1_052778	Nfu_t_1_052777;Nfu_t_1_052778	Nfu_c_1_052777;Nfu_c_1_052778	ENSLOCG00000014199	ENSG00000166963	MAP1A
Nfu_p_1_052777_S876_M3;Nfu_p_1_052777_S877_M3;Nfu_p_1_052778_S639_M3;Nfu_p_1_052778_S640_M3	-1.14195	17.6435	-1.18327	0.271873	0.529913	-5.95504	0.442069	0.963837	Old / Young	TRUE	_TKKS[Phospho (STY)]ES[Phospho (STY)]S[Phospho (STY)]EEEGDVIEK_.2;_T[Phospho (STY)]KKSES[Phospho (STY)]S[Phospho (STY)]EEEGDVIEK_.2;_TKKS[Phospho (STY)]ES[Phospho (STY)]S[Phospho (STY)]EEEGDVIEK_.3	DRTKKSESSEEEGDV;RTKKSESSEEEGDVI	Nfu_p_1_052777_S876_M3;Nfu_p_1_052777_S877_M3;Nfu_p_1_052778_S639_M3;Nfu_p_1_052778_S640_M3	Nfu_p_1_052777;Nfu_p_1_052777;Nfu_p_1_052778;Nfu_p_1_052778	Nfu_g_1_022061	MAP1A (2 of 2)	Nfu_p_1_052777;Nfu_p_1_052778	Nfu_t_1_052777;Nfu_t_1_052778	Nfu_c_1_052777;Nfu_c_1_052778	ENSLOCG00000014199	ENSG00000166963	MAP1A
Nfu_p_1_052777_T1791_M1;Nfu_p_1_052778_T1554_M1	-0.0115544	19.3914	-0.0580693	0.955169	0.98385	-6.66739	0.882858	0.981559	Old / Young	TRUE	_QKT[Phospho (STY)]PEILSK_.2;_QKT[Phospho (STY)]PEILSK_.3;_T[Phospho (STY)]PEILSK_.2;_T[Phospho (STY)]PEILSK_.1	SEFDKQKTPEILSKS	Nfu_p_1_052777_T1791_M1;Nfu_p_1_052778_T1554_M1	Nfu_p_1_052777;Nfu_p_1_052778	Nfu_g_1_022061	MAP1A (2 of 2)	Nfu_p_1_052777;Nfu_p_1_052778	Nfu_t_1_052777;Nfu_t_1_052778	Nfu_c_1_052777;Nfu_c_1_052778	ENSLOCG00000014199	ENSG00000166963	MAP1A
Nfu_p_1_052777_T892_M1;Nfu_p_1_052778_T655_M1	-1.14334	14.1122	-1.35632	0.213347	0.471621	-5.75376	0.387443	0.958948	Old / Young	TRUE	_AELEGT[Phospho (STY)]EDDEVLK_.2	EKAELEGTEDDEVLK	Nfu_p_1_052777_T892_M1;Nfu_p_1_052778_T655_M1	Nfu_p_1_052777;Nfu_p_1_052778	Nfu_g_1_022061	MAP1A (2 of 2)	Nfu_p_1_052777;Nfu_p_1_052778	Nfu_t_1_052777;Nfu_t_1_052778	Nfu_c_1_052777;Nfu_c_1_052778	ENSLOCG00000014199	ENSG00000166963	MAP1A
Nfu_p_1_052847_S1629_M1;Nfu_p_1_052848_S1708_M1;Nfu_p_1_052849_S1636_M1;Nfu_p_1_052850_S1632_M1;Nfu_p_1_052851_S1701_M1;Nfu_p_1_052852_S1560_M1;Nfu_p_1_052853_S1560_M1	0.0296787	11.593	0.0478554	0.963047	0.986663	-6.668	0.929198	0.982463	Old / Young	TRUE	_SLC[Carbamidomethyl (C)]IPFS[Phospho (STY)]PLK_.2	KSLCIPFSPLKTLQP	Nfu_p_1_052847_S1629_M1;Nfu_p_1_052848_S1708_M1;Nfu_p_1_052849_S1636_M1;Nfu_p_1_052850_S1632_M1;Nfu_p_1_052851_S1701_M1;Nfu_p_1_052852_S1560_M1;Nfu_p_1_052853_S1560_M1	Nfu_p_1_052847;Nfu_p_1_052848;Nfu_p_1_052849;Nfu_p_1_052850;Nfu_p_1_052851;Nfu_p_1_052852;Nfu_p_1_052853	Nfu_g_1_022082	eprs	Nfu_p_1_052851;Nfu_p_1_052847;Nfu_p_1_052850;Nfu_p_1_052852;Nfu_p_1_052853;Nfu_p_1_052848;Nfu_p_1_052849	Nfu_t_1_052851;Nfu_t_1_052847;Nfu_t_1_052850;Nfu_t_1_052852;Nfu_t_1_052853;Nfu_t_1_052848;Nfu_t_1_052849	Nfu_c_1_052851;Nfu_c_1_052847;Nfu_c_1_052850;Nfu_c_1_052852;Nfu_c_1_052853;Nfu_c_1_052848;Nfu_c_1_052849	ENSLOCG00000016794	ENSG00000136628	EPRS
Nfu_p_1_052847_T465_M1;Nfu_p_1_052848_T465_M1;Nfu_p_1_052849_T465_M1;Nfu_p_1_052850_T465_M1;Nfu_p_1_052851_T465_M1;Nfu_p_1_052852_T465_M1;Nfu_p_1_052853_T465_M1	1.35092	13.4365	4.85024	0.00140909	0.0542906	-0.779806	0.0103741	0.384791	Old / Young	TRUE	_GMT[Phospho (STY)]VEGLK_.2	GVLRRGMTVEGLKQF	Nfu_p_1_052847_T465_M1;Nfu_p_1_052848_T465_M1;Nfu_p_1_052849_T465_M1;Nfu_p_1_052850_T465_M1;Nfu_p_1_052851_T465_M1;Nfu_p_1_052852_T465_M1;Nfu_p_1_052853_T465_M1	Nfu_p_1_052847;Nfu_p_1_052848;Nfu_p_1_052849;Nfu_p_1_052850;Nfu_p_1_052851;Nfu_p_1_052852;Nfu_p_1_052853	Nfu_g_1_022082	eprs	Nfu_p_1_052851;Nfu_p_1_052847;Nfu_p_1_052850;Nfu_p_1_052852;Nfu_p_1_052853;Nfu_p_1_052848;Nfu_p_1_052849	Nfu_t_1_052851;Nfu_t_1_052847;Nfu_t_1_052850;Nfu_t_1_052852;Nfu_t_1_052853;Nfu_t_1_052848;Nfu_t_1_052849	Nfu_c_1_052851;Nfu_c_1_052847;Nfu_c_1_052850;Nfu_c_1_052852;Nfu_c_1_052853;Nfu_c_1_052848;Nfu_c_1_052849	ENSLOCG00000016794	ENSG00000136628	EPRS
Nfu_p_1_052864_S553_M1;Nfu_p_1_052865_S553_M1;Nfu_p_1_052866_S553_M1;Nfu_p_1_052867_S553_M1;Nfu_p_1_052868_S553_M1	0.593138	13.8156	1.92713	0.0914595	0.318712	-4.98987	0.342664	0.953831	Old / Young	TRUE	_S[Phospho (STY)]FEELELPK_.2	AEIPEFKSFEELELP	Nfu_p_1_052864_S553_M1;Nfu_p_1_052865_S553_M1;Nfu_p_1_052866_S553_M1;Nfu_p_1_052867_S553_M1;Nfu_p_1_052868_S553_M1	Nfu_p_1_052864;Nfu_p_1_052865;Nfu_p_1_052866;Nfu_p_1_052867;Nfu_p_1_052868	Nfu_g_1_022091	PHKB	Nfu_p_1_052864;Nfu_p_1_052865;Nfu_p_1_052866;Nfu_p_1_052867;Nfu_p_1_052868	Nfu_t_1_052864;Nfu_t_1_052865;Nfu_t_1_052866;Nfu_t_1_052867;Nfu_t_1_052868	Nfu_c_1_052864;Nfu_c_1_052865;Nfu_c_1_052866;Nfu_c_1_052867;Nfu_c_1_052868	ENSLOCG00000005324	ENSG00000102893	PHKB
Nfu_p_1_052878_S230_M1;Nfu_p_1_052879_S230_M1;Nfu_p_1_052880_S230_M1	0.0769643	19.527	0.528193	0.612214	0.793371	-6.51697	0.859982	0.981078	Old / Young	TRUE	_RYS[Phospho (STY)]PIPR_.2;_RYS[Phospho (STY)]PIPR_.1	PPSPRRYSPIPRGMM	Nfu_p_1_052878_S230_M1;Nfu_p_1_052879_S230_M1;Nfu_p_1_052880_S230_M1	Nfu_p_1_052878;Nfu_p_1_052879;Nfu_p_1_052880	Nfu_g_1_022097	DLG4 (2 of 2)	Nfu_p_1_052879;Nfu_p_1_052878;Nfu_p_1_052880	Nfu_t_1_052879;Nfu_t_1_052878;Nfu_t_1_052880	Nfu_c_1_052879;Nfu_c_1_052878;Nfu_c_1_052880	ENSLOCG00000001427	ENSG00000075711	DLG1
Nfu_p_1_052878_S352_M1;Nfu_p_1_052879_S352_M1;Nfu_p_1_052880_S352_M1	0.482767	14.1963	0.905923	0.392386	0.629957	-6.23608	0.700248	0.976862	Old / Young	TRUE	_EQMMNSSGS[Phospho (STY)]LR_.2	QMMNSSGSLRTTRTF	Nfu_p_1_052878_S352_M1;Nfu_p_1_052879_S352_M1;Nfu_p_1_052880_S352_M1	Nfu_p_1_052878;Nfu_p_1_052879;Nfu_p_1_052880	Nfu_g_1_022097	DLG4 (2 of 2)	Nfu_p_1_052879;Nfu_p_1_052878;Nfu_p_1_052880	Nfu_t_1_052879;Nfu_t_1_052878;Nfu_t_1_052880	Nfu_c_1_052879;Nfu_c_1_052878;Nfu_c_1_052880	ENSLOCG00000001427	ENSG00000075711	DLG1
Nfu_p_1_052888_S336_M1;Nfu_p_1_052889_S336_M1;Nfu_p_1_052890_S336_M1;Nfu_p_1_052891_S336_M1	-0.624108	13.0498	-0.853507	0.419084	0.64877	-6.2826	0.557472	0.971107	Old / Young	TRUE	_KDEDES[Phospho (STY)]EEEDED_.2	QKKDEDESEEEDED_	Nfu_p_1_052888_S336_M1;Nfu_p_1_052889_S336_M1;Nfu_p_1_052890_S336_M1;Nfu_p_1_052891_S336_M1	Nfu_p_1_052888;Nfu_p_1_052889;Nfu_p_1_052890;Nfu_p_1_052891	Nfu_g_1_022105	chordc1	Nfu_p_1_052889;Nfu_p_1_052891;Nfu_p_1_052890;Nfu_p_1_052888	Nfu_t_1_052889;Nfu_t_1_052891;Nfu_t_1_052890;Nfu_t_1_052888	Nfu_c_1_052889;Nfu_c_1_052891;Nfu_c_1_052890;Nfu_c_1_052888	ENSLOCG00000007242	ENSG00000110172	CHORDC1
Nfu_p_1_052966_S51_M1	1.10838	19.9511	5.54411	0.000618055	0.035628	0.0644823	0.0032163	0.167838	Old / Young	TRUE	_IRTS[Phospho (STY)]PTFR_.2;_IRTS[Phospho (STY)]PTFR_.3	KKKKIRTSPTFRRPK	Nfu_p_1_052966_S51_M1	Nfu_p_1_052966	Nfu_g_1_022123	rpl23a	Nfu_p_1_052966	Nfu_t_1_052966	Nfu_c_1_052966	ENSLOCG00000005815	ENSG00000198242	RPL23A
Nfu_p_1_052967_S116_M1	0.44597	15.983	2.00162	0.081628	0.307245	-4.88229	0.322152	0.951035	Old / Young	TRUE	_GES[Phospho (STY)]PGLSIGDVAK_.2;_VKGES[Phospho (STY)]PGLSIGDVAK_.3	RPKVKGESPGLSIGD	Nfu_p_1_052967_S116_M1	Nfu_p_1_052967	Nfu_g_1_022124	hmgb1a	Nfu_p_1_052967	Nfu_t_1_052967	Nfu_c_1_052967	ENSLOCG00000000187	ENSG00000189403	HMGB1
Nfu_p_1_052979_T131_M1	-0.628076	12.7807	-0.99754	0.348752	0.592312	-6.14951	0.505322	0.96822	Old / Young	TRUE	_GKT[Phospho (STY)]PEEIRK_.3;_GKT[Phospho (STY)]PEEIRK_.2	ANMIKGKTPEEIRKT	Nfu_p_1_052979_T131_M1	Nfu_p_1_052979	Nfu_g_1_022127	skp1	Nfu_p_1_052979	Nfu_t_1_052979	Nfu_c_1_052979	ENSLOCG00000010241	ENSG00000272772	CTD-2410N18.5
Nfu_p_1_053047_S1890_M1;Nfu_p_1_053048_S1880_M1;Nfu_p_1_053051_S1934_M1;Nfu_p_1_053052_S1924_M1;Nfu_p_1_053055_S1934_M1;Nfu_p_1_053056_S1924_M1;Nfu_p_1_053057_S1993_M1;Nfu_p_1_053058_S1939_M1;Nfu_p_1_053059_S1982_M1;Nfu_p_1_053060_S1983_M1;Nfu_p_1_053061_S1924_M1;Nfu_p_1_053062_S1577_M1	-0.167163	18.5779	-0.93615	0.377565	0.616679	-6.20825	0.527231	0.9695	Old / Young	TRUE	_TSS[Phospho (STY)]PDFVTSDK_.2	AALTRTSSPDFVTSD	Nfu_p_1_053047_S1890_M1;Nfu_p_1_053048_S1880_M1;Nfu_p_1_053051_S1934_M1;Nfu_p_1_053052_S1924_M1;Nfu_p_1_053055_S1934_M1;Nfu_p_1_053056_S1924_M1;Nfu_p_1_053057_S1993_M1;Nfu_p_1_053058_S1939_M1;Nfu_p_1_053059_S1982_M1;Nfu_p_1_053060_S1983_M1;Nfu_p_1_053061_S1924_M1;Nfu_p_1_053062_S1577_M1	Nfu_p_1_053047;Nfu_p_1_053048;Nfu_p_1_053051;Nfu_p_1_053052;Nfu_p_1_053055;Nfu_p_1_053056;Nfu_p_1_053057;Nfu_p_1_053058;Nfu_p_1_053059;Nfu_p_1_053060;Nfu_p_1_053061;Nfu_p_1_053062	Nfu_g_1_022156	fryb	Nfu_p_1_053062;Nfu_p_1_053051;Nfu_p_1_053052;Nfu_p_1_053055;Nfu_p_1_053056;Nfu_p_1_053061;Nfu_p_1_053058;Nfu_p_1_053060;Nfu_p_1_053059;Nfu_p_1_053047;Nfu_p_1_053048;Nfu_p_1_053057	Nfu_t_1_053062;Nfu_t_1_053051;Nfu_t_1_053052;Nfu_t_1_053055;Nfu_t_1_053056;Nfu_t_1_053061;Nfu_t_1_053058;Nfu_t_1_053060;Nfu_t_1_053059;Nfu_t_1_053047;Nfu_t_1_053048;Nfu_t_1_053057	Nfu_c_1_053062;Nfu_c_1_053051;Nfu_c_1_053052;Nfu_c_1_053055;Nfu_c_1_053056;Nfu_c_1_053061;Nfu_c_1_053058;Nfu_c_1_053060;Nfu_c_1_053059;Nfu_c_1_053047;Nfu_c_1_053048;Nfu_c_1_053057	ENSLOCG00000008150	ENSG00000073910	FRY
Nfu_p_1_053063_S36_M1	3.74851	17.8971	4.14347	0.00350261	0.0799251	-1.71677	0.0297943	0.642388	Old / Young	TRUE	_GILAADES[Phospho (STY)]TGSMAK_.2;_GILAADES[Phospho (STY)]TGSM[Oxidation (M)]AK_.2	GILAADESTGSMAKR	Nfu_p_1_053063_S36_M1	Nfu_p_1_053063	Nfu_g_1_022157	aldocb	Nfu_p_1_053063	Nfu_t_1_053063	Nfu_c_1_053063	ENSLOCG00000006034	NA	NA
Nfu_p_1_053071_S962_M1;Nfu_p_1_053072_S954_M1;Nfu_p_1_053073_S946_M1;Nfu_p_1_053074_S966_M1;Nfu_p_1_053075_S934_M1;Nfu_p_1_053076_S926_M1	0.755208	14.5425	1.9385	0.089888	0.318264	-4.97353	0.33948	0.953418	Old / Young	TRUE	_S[Phospho (STY)]LEGPEEMDERPFR_.3	IRPGGPRSLEGPEEM	Nfu_p_1_053071_S962_M1;Nfu_p_1_053072_S954_M1;Nfu_p_1_053073_S946_M1;Nfu_p_1_053074_S966_M1;Nfu_p_1_053075_S934_M1;Nfu_p_1_053076_S926_M1	Nfu_p_1_053071;Nfu_p_1_053072;Nfu_p_1_053073;Nfu_p_1_053074;Nfu_p_1_053075;Nfu_p_1_053076	Nfu_g_1_022161	scaf4a	Nfu_p_1_053071;Nfu_p_1_053072;Nfu_p_1_053073;Nfu_p_1_053074;Nfu_p_1_053075;Nfu_p_1_053076	Nfu_t_1_053071;Nfu_t_1_053072;Nfu_t_1_053073;Nfu_t_1_053074;Nfu_t_1_053075;Nfu_t_1_053076	Nfu_c_1_053071;Nfu_c_1_053072;Nfu_c_1_053073;Nfu_c_1_053074;Nfu_c_1_053075;Nfu_c_1_053076	ENSLOCG00000009162	ENSG00000156304	SCAF4
Nfu_p_1_053130_S104_M1	-0.876072	15.9443	-1.07937	0.313002	0.565135	-6.06681	0.476881	0.966388	Old / Young	TRUE	_LTFESSFS[Phospho (STY)]PNTGK_.2;_LTFESSFS[Phospho (STY)]PNTGKK_.3	LTFESSFSPNTGKKG	Nfu_p_1_053130_S104_M1	Nfu_p_1_053130	Nfu_g_1_022188	vdac1	Nfu_p_1_053130	Nfu_t_1_053130	Nfu_c_1_053130	ENSLOCG00000010266	ENSG00000213585	VDAC1
Nfu_p_1_053136_S1257_M1;Nfu_p_1_053137_S1257_M1;Nfu_p_1_053141_S1257_M1	0.277331	18.7394	1.18635	0.270723	0.529913	-5.95162	0.589304	0.972625	Old / Young	TRUE	_IQS[Phospho (STY)]PLADIR_.2	DGPFKIQSPLADIRS	Nfu_p_1_053136_S1257_M1;Nfu_p_1_053137_S1257_M1;Nfu_p_1_053141_S1257_M1	Nfu_p_1_053136;Nfu_p_1_053137;Nfu_p_1_053141	Nfu_g_1_022192	nbeaa	Nfu_p_1_053136;Nfu_p_1_053137;Nfu_p_1_053141	Nfu_t_1_053136;Nfu_t_1_053137;Nfu_t_1_053141	Nfu_c_1_053136;Nfu_c_1_053137;Nfu_c_1_053141	ENSLOCG00000008354	ENSG00000172915	NBEA
Nfu_p_1_053136_S1366_M1;Nfu_p_1_053137_S1366_M1;Nfu_p_1_053141_S1366_M1	0.527805	19.7925	1.11491	0.298406	0.552143	-6.02941	0.616799	0.973813	Old / Young	TRUE	_RQFS[Phospho (STY)]PGPR_.2;_QFS[Phospho (STY)]PGPR_.2	DEQRRQFSPGPRTTM	Nfu_p_1_053136_S1366_M1;Nfu_p_1_053137_S1366_M1;Nfu_p_1_053141_S1366_M1	Nfu_p_1_053136;Nfu_p_1_053137;Nfu_p_1_053141	Nfu_g_1_022192	nbeaa	Nfu_p_1_053136;Nfu_p_1_053137;Nfu_p_1_053141	Nfu_t_1_053136;Nfu_t_1_053137;Nfu_t_1_053141	Nfu_c_1_053136;Nfu_c_1_053137;Nfu_c_1_053141	ENSLOCG00000008354	ENSG00000172915	NBEA
Nfu_p_1_053136_S1845_M1;Nfu_p_1_053137_S1817_M1;Nfu_p_1_053141_S1817_M1	0.758261	16.9881	2.26501	0.054483	0.260069	-4.49326	0.256167	0.93919	Old / Young	TRUE	_THPMLPMQFHS[Phospho (STY)]FDR_.3;_THPMLPMQFHS[Phospho (STY)]FDR_.2;_THPM[Oxidation (M)]LPMQFHS[Phospho (STY)]FDR_.3	MLPMQFHSFDRSVVV	Nfu_p_1_053136_S1845_M1;Nfu_p_1_053137_S1817_M1;Nfu_p_1_053141_S1817_M1	Nfu_p_1_053136;Nfu_p_1_053137;Nfu_p_1_053141	Nfu_g_1_022192	nbeaa	Nfu_p_1_053136;Nfu_p_1_053137;Nfu_p_1_053141	Nfu_t_1_053136;Nfu_t_1_053137;Nfu_t_1_053141	Nfu_c_1_053136;Nfu_c_1_053137;Nfu_c_1_053141	ENSLOCG00000008354	ENSG00000172915	NBEA
Nfu_p_1_053136_S2242_M1;Nfu_p_1_053137_S2214_M1;Nfu_p_1_053141_S2214_M1	-0.715301	14.646	-0.798205	0.448618	0.670731	-6.32918	0.578168	0.972112	Old / Young	TRUE	_SQSVVTQNPEAELMLEGDDDAIS[Phospho (STY)]LLQEK_.3	EGDDDAISLLQEKEI	Nfu_p_1_053136_S2242_M1;Nfu_p_1_053137_S2214_M1;Nfu_p_1_053141_S2214_M1	Nfu_p_1_053136;Nfu_p_1_053137;Nfu_p_1_053141	Nfu_g_1_022192	nbeaa	Nfu_p_1_053136;Nfu_p_1_053137;Nfu_p_1_053141	Nfu_t_1_053136;Nfu_t_1_053137;Nfu_t_1_053141	Nfu_c_1_053136;Nfu_c_1_053137;Nfu_c_1_053141	ENSLOCG00000008354	ENSG00000172915	NBEA
Nfu_p_1_053136_T1957_M1;Nfu_p_1_053137_T1929_M1;Nfu_p_1_053141_T1929_M1	-0.0137191	17.0706	-0.0531276	0.95898	0.985466	-6.6677	0.885012	0.981603	Old / Young	TRUE	_SGQT[Phospho (STY)]PPELK_.2	CALRSGQTPPELKSF	Nfu_p_1_053136_T1957_M1;Nfu_p_1_053137_T1929_M1;Nfu_p_1_053141_T1929_M1	Nfu_p_1_053136;Nfu_p_1_053137;Nfu_p_1_053141	Nfu_g_1_022192	nbeaa	Nfu_p_1_053136;Nfu_p_1_053137;Nfu_p_1_053141	Nfu_t_1_053136;Nfu_t_1_053137;Nfu_t_1_053141	Nfu_c_1_053136;Nfu_c_1_053137;Nfu_c_1_053141	ENSLOCG00000008354	ENSG00000172915	NBEA
Nfu_p_1_053194_S20_M1	0.118362	15.5131	0.0748071	0.942271	0.977846	-6.66616	0.941034	0.98268	Old / Young	TRUE	_EVS[Phospho (STY)]NPANFQDTEK_.2	ALGEREVSNPANFQD	Nfu_p_1_053194_S20_M1	Nfu_p_1_053194	Nfu_g_1_022218	TUSC5 (1 of 2)	Nfu_p_1_053194	Nfu_t_1_053194	Nfu_c_1_053194	ENSLOCG00000004627	ENSG00000184811	TUSC5
Nfu_p_1_053194_S61_M1	0.16254	13.8125	0.458199	0.659437	0.826869	-6.55415	0.890442	0.981714	Old / Young	TRUE	_S[Phospho (STY)]LDADQDGHR_.2	NIRGSVRSLDADQDG	Nfu_p_1_053194_S61_M1	Nfu_p_1_053194	Nfu_g_1_022218	TUSC5 (1 of 2)	Nfu_p_1_053194	Nfu_t_1_053194	Nfu_c_1_053194	ENSLOCG00000004627	ENSG00000184811	TUSC5
Nfu_p_1_053194_S77_M1	0.510687	18.2249	1.97466	0.0850612	0.31067	-4.92137	0.32948	0.952072	Old / Young	TRUE	_SGS[Phospho (STY)]VGHLTAPPR_.2;_SGS[Phospho (STY)]VGHLTAPPR_.3	RSQVKSGSVGHLTAP	Nfu_p_1_053194_S77_M1	Nfu_p_1_053194	Nfu_g_1_022218	TUSC5 (1 of 2)	Nfu_p_1_053194	Nfu_t_1_053194	Nfu_c_1_053194	ENSLOCG00000004627	ENSG00000184811	TUSC5
Nfu_p_1_053315_S140_M1	-1.42976	15.9805	-3.02869	0.0170491	0.139669	-3.33641	0.0738122	0.816521	Old / Young	TRUE	_LERGDDLSGS[Phospho (STY)]PRR_.3;_GDDLSGS[Phospho (STY)]PR_.2;_LERGDDLSGS[Phospho (STY)]PR_.3;_LERGDDLSGS[Phospho (STY)]PR_.2;_GDDLSGS[Phospho (STY)]PRR_.2	RGDDLSGSPRRSLQQ	Nfu_p_1_053315_S140_M1	Nfu_p_1_053315	Nfu_g_1_022263	camlg	Nfu_p_1_053315	Nfu_t_1_053315	Nfu_c_1_053315	NA	NA	NA
Nfu_p_1_053315_S33_M1	0.121395	18.5829	0.573706	0.582498	0.775056	-6.49016	0.840284	0.980643	Old / Young	TRUE	_LLMNS[Phospho (STY)]EDR_.2;_LLM[Oxidation (M)]NS[Phospho (STY)]EDR_.2	RRKLLMNSEDRMNRI	Nfu_p_1_053315_S33_M1	Nfu_p_1_053315	Nfu_g_1_022263	camlg	Nfu_p_1_053315	Nfu_t_1_053315	Nfu_c_1_053315	NA	NA	NA
Nfu_p_1_053349_S1166_M1;Nfu_p_1_053350_S992_M1	-0.378408	15.8527	-2.29372	0.05213	0.253209	-4.45024	0.166998	0.909653	Old / Young	TRUE	_METTSNNDSSSNPGS[Phospho (STY)]PQR_.2	DSSSNPGSPQRSKAR	Nfu_p_1_053349_S1166_M1;Nfu_p_1_053350_S992_M1	Nfu_p_1_053349;Nfu_p_1_053350	Nfu_g_1_022281	pds5b	Nfu_p_1_053350;Nfu_p_1_053349	Nfu_t_1_053350;Nfu_t_1_053349	Nfu_c_1_053350;Nfu_c_1_053349	ENSLOCG00000008252	ENSG00000083642	PDS5B
Nfu_p_1_053398_S69_M1	0.919748	19.3047	3.99556	0.00427771	0.0846527	-1.92248	0.0365157	0.687652	Old / Young	TRUE	_KLS[Phospho (STY)]LQER_.2	HLTGRKLSLQERGTY	Nfu_p_1_053398_S69_M1	Nfu_p_1_053398	Nfu_g_1_022300	camkk1	Nfu_p_1_053398	Nfu_t_1_053398	Nfu_c_1_053398	ENSLOCG00000002745	ENSG00000004660	CAMKK1
Nfu_p_1_053409_S211_M1;Nfu_p_1_053410_S389_M1;Nfu_p_1_053411_S389_M1	-0.49089	16.9237	-0.72932	0.487351	0.701415	-6.38349	0.604442	0.973292	Old / Young	TRUE	_SSNAAEDKRS[Phospho (STY)]EEVLPDEDDLDQQMIDR_.4;_SSNAAEDKRS[Phospho (STY)]EEVLPDEDDLDQQMIDR_.3;_S[Phospho (STY)]EEVLPDEDDLDQQMIDR_.2;_S[Phospho (STY)]EEVLPDEDDLDQQMIDR_.3	NAAEDKRSEEVLPDE	Nfu_p_1_053409_S211_M1;Nfu_p_1_053410_S389_M1;Nfu_p_1_053411_S389_M1	Nfu_p_1_053409;Nfu_p_1_053410;Nfu_p_1_053411	Nfu_g_1_022306	VGF	Nfu_p_1_053410;Nfu_p_1_053411;Nfu_p_1_053409	Nfu_t_1_053410;Nfu_t_1_053411;Nfu_t_1_053409	Nfu_c_1_053410;Nfu_c_1_053411;Nfu_c_1_053409	ENSLOCG00000014060	ENSG00000128564	VGF
Nfu_p_1_053409_S56_M1;Nfu_p_1_053410_S234_M1;Nfu_p_1_053411_S234_M1	0.139697	17.7048	0.695991	0.506852	0.714449	-6.40824	0.787885	0.979382	Old / Young	TRUE	_AGSAS[Phospho (STY)]QEEDPSLER_.2	KGRAGSASQEEDPSL	Nfu_p_1_053409_S56_M1;Nfu_p_1_053410_S234_M1;Nfu_p_1_053411_S234_M1	Nfu_p_1_053409;Nfu_p_1_053410;Nfu_p_1_053411	Nfu_g_1_022306	VGF	Nfu_p_1_053410;Nfu_p_1_053411;Nfu_p_1_053409	Nfu_t_1_053410;Nfu_t_1_053411;Nfu_t_1_053409	Nfu_c_1_053410;Nfu_c_1_053411;Nfu_c_1_053409	ENSLOCG00000014060	ENSG00000128564	VGF
Nfu_p_1_053435_S708_M1	0.00297823	13.5522	0.00892465	0.993106	0.996837	-6.66922	0.91213	0.982141	Old / Young	FALSE	_RDS[Phospho (STY)]GVGASLTRPR_.3	TSRERRDSGVGASLT	Nfu_p_1_053435_S708_M1	Nfu_p_1_053435	Nfu_g_1_022316	stard13a	Nfu_p_1_053435	Nfu_t_1_053435	Nfu_c_1_053435	ENSLOCG00000008293	ENSG00000133121	STARD13
Nfu_p_1_053441_S709_M1;Nfu_p_1_053442_S743_M1;Nfu_p_1_053443_S717_M1;Nfu_p_1_053444_S714_M1;Nfu_p_1_053445_S735_M1;Nfu_p_1_053446_S743_M1;Nfu_p_1_053447_S717_M1;Nfu_p_1_053448_S717_M1;Nfu_p_1_053449_S709_M1;Nfu_p_1_053450_S709_M1;Nfu_p_1_053451_S735_M1;Nfu_p_1_053452_S717_M1;Nfu_p_1_053453_S709_M1	0.265142	12.6006	1.40944	0.197711	0.456878	-5.68858	0.507308	0.96834	Old / Young	TRUE	_RLS[Phospho (STY)]FPMGR_.2	NEIARRLSFPMGRLL	Nfu_p_1_053441_S709_M1;Nfu_p_1_053442_S743_M1;Nfu_p_1_053443_S717_M1;Nfu_p_1_053444_S714_M1;Nfu_p_1_053445_S735_M1;Nfu_p_1_053446_S743_M1;Nfu_p_1_053447_S717_M1;Nfu_p_1_053448_S717_M1;Nfu_p_1_053449_S709_M1;Nfu_p_1_053450_S709_M1;Nfu_p_1_053451_S735_M1;Nfu_p_1_053452_S717_M1;Nfu_p_1_053453_S709_M1	Nfu_p_1_053441;Nfu_p_1_053442;Nfu_p_1_053443;Nfu_p_1_053444;Nfu_p_1_053445;Nfu_p_1_053446;Nfu_p_1_053447;Nfu_p_1_053448;Nfu_p_1_053449;Nfu_p_1_053450;Nfu_p_1_053451;Nfu_p_1_053452;Nfu_p_1_053453	Nfu_g_1_022321	synj1	Nfu_p_1_053441;Nfu_p_1_053443;Nfu_p_1_053447;Nfu_p_1_053449;Nfu_p_1_053453;Nfu_p_1_053444;Nfu_p_1_053448;Nfu_p_1_053442;Nfu_p_1_053445;Nfu_p_1_053446;Nfu_p_1_053450;Nfu_p_1_053451;Nfu_p_1_053452	Nfu_t_1_053441;Nfu_t_1_053443;Nfu_t_1_053447;Nfu_t_1_053449;Nfu_t_1_053453;Nfu_t_1_053444;Nfu_t_1_053448;Nfu_t_1_053442;Nfu_t_1_053445;Nfu_t_1_053446;Nfu_t_1_053450;Nfu_t_1_053451;Nfu_t_1_053452	Nfu_c_1_053441;Nfu_c_1_053443;Nfu_c_1_053447;Nfu_c_1_053449;Nfu_c_1_053453;Nfu_c_1_053444;Nfu_c_1_053448;Nfu_c_1_053442;Nfu_c_1_053445;Nfu_c_1_053446;Nfu_c_1_053450;Nfu_c_1_053451;Nfu_c_1_053452	ENSLOCG00000009230	ENSG00000159082	SYNJ1
Nfu_p_1_053504_S9_M1	-1.43347	13.5294	-4.17997	0.00333565	0.0799251	-1.6665	0.0153704	0.480976	Old / Young	FALSE	_PLFGNTFS[Phospho (STY)]PK_.2;_MPLFGNTFS[Phospho (STY)]PK_.2	PLFGNTFSPKKAPPR	Nfu_p_1_053504_S9_M1	Nfu_p_1_053504	Nfu_g_1_022343	cby1	Nfu_p_1_053504	Nfu_t_1_053504	Nfu_c_1_053504	NA	NA	NA
Nfu_p_1_053558_S427_M2;Nfu_p_1_053558_S429_M2;Nfu_p_1_053561_S427_M2;Nfu_p_1_053561_S429_M2	-1.57582	12.9993	-3.34786	0.0106546	0.114895	-2.85834	0.0495272	0.749124	Old / Young	FALSE	_REPS[Phospho (STY)]HS[Phospho (STY)]PVLILR_.3	DRWKREPSHSPVLIL;WKREPSHSPVLILRK	Nfu_p_1_053558_S427_M2;Nfu_p_1_053558_S429_M2;Nfu_p_1_053561_S427_M2;Nfu_p_1_053561_S429_M2	Nfu_p_1_053558;Nfu_p_1_053558;Nfu_p_1_053561;Nfu_p_1_053561	Nfu_g_1_022374	SON	Nfu_p_1_053561;Nfu_p_1_053558	Nfu_t_1_053561;Nfu_t_1_053558	Nfu_c_1_053561;Nfu_c_1_053558	ENSLOCG00000011021	ENSG00000159140	SON
Nfu_p_1_053576_S2_M2;Nfu_p_1_053576_S3_M2	0.219943	16.2493	0.534513	0.608039	0.792673	-6.51337	0.857241	0.981019	Old / Young	TRUE	_S[Phospho (STY)]S[Phospho (STY)]ELLVDLGEEPAAAQLGQLK_.3	______MSSELLVDL;_____MSSELLVDLG	Nfu_p_1_053576_S2_M2;Nfu_p_1_053576_S3_M2	Nfu_p_1_053576;Nfu_p_1_053576	Nfu_g_1_022382	arhgap1	Nfu_p_1_053576	Nfu_t_1_053576	Nfu_c_1_053576	ENSLOCG00000005713	ENSG00000175220	ARHGAP1
Nfu_p_1_053576_S228_M2;Nfu_p_1_053576_S232_M2	0.0218286	22.5226	0.115408	0.911069	0.966818	-6.66187	0.958887	0.982997	Old / Young	TRUE	_ASLKPTTQPDSS[Phospho (STY)]PPRS[Phospho (STY)]PPLPNQVFGVPLTLLR_.4;_ASLKPTTQPDSS[Phospho (STY)]PPRS[Phospho (STY)]PPLPNQVFGVPLTLLR_.3;_PTTQPDSS[Phospho (STY)]PPRS[Phospho (STY)]PPLPNQVFGVPLTLLR_.4;_PTTQPDSS[Phospho (STY)]PPRS[Phospho (STY)]PPLPNQVFGVPLTLLR_.3	PDSSPPRSPPLPNQV;PTTQPDSSPPRSPPL	Nfu_p_1_053576_S228_M2;Nfu_p_1_053576_S232_M2	Nfu_p_1_053576;Nfu_p_1_053576	Nfu_g_1_022382	arhgap1	Nfu_p_1_053576	Nfu_t_1_053576	Nfu_c_1_053576	ENSLOCG00000005713	ENSG00000175220	ARHGAP1
Nfu_p_1_053620_S693_M1	0.200305	12.326	0.432078	0.677504	0.836896	-6.56675	0.901853	0.981941	Old / Young	TRUE	_GFS[Phospho (STY)]PLDR_.2	TSPARGFSPLDRLTH	Nfu_p_1_053620_S693_M1	Nfu_p_1_053620	Nfu_g_1_022396	clasp1a	Nfu_p_1_053620	Nfu_t_1_053620	Nfu_c_1_053620	ENSLOCG00000002082	ENSG00000074054	CLASP1
Nfu_p_1_053630_S499_M1	-1.57523	14.454	-1.34507	0.216794	0.477724	-5.76738	0.390864	0.959293	Old / Young	FALSE	_LNAMLHIDS[Phospho (STY)]DEDEDAAGQHR_.3	NAMLHIDSDEDEDAA	Nfu_p_1_053630_S499_M1	Nfu_p_1_053630	Nfu_g_1_022403	HECW2 (1 of 2)	Nfu_p_1_053630	Nfu_t_1_053630	Nfu_c_1_053630	ENSLOCG00000005202	ENSG00000138411	HECW2
Nfu_p_1_053670_S533_M1;Nfu_p_1_053671_S533_M1;Nfu_p_1_053672_S528_M1;Nfu_p_1_053673_S528_M1;Nfu_p_1_053674_S473_M1;Nfu_p_1_053675_S418_M1	0.22672	18.9056	1.47814	0.178988	0.437718	-5.60213	0.483318	0.966821	Old / Young	TRUE	_MEPPPS[Phospho (STY)]PHSNR_.2;_MEPPPS[Phospho (STY)]PHSNR_.3;_MEPPPS[Phospho (STY)]PHSNRK_.3	PKMEPPPSPHSNRKK	Nfu_p_1_053670_S533_M1;Nfu_p_1_053671_S533_M1;Nfu_p_1_053672_S528_M1;Nfu_p_1_053673_S528_M1;Nfu_p_1_053674_S473_M1;Nfu_p_1_053675_S418_M1	Nfu_p_1_053670;Nfu_p_1_053671;Nfu_p_1_053672;Nfu_p_1_053673;Nfu_p_1_053674;Nfu_p_1_053675	Nfu_g_1_022431	AGAP9	Nfu_p_1_053672;Nfu_p_1_053670;Nfu_p_1_053673;Nfu_p_1_053671;Nfu_p_1_053675;Nfu_p_1_053674	Nfu_t_1_053672;Nfu_t_1_053670;Nfu_t_1_053673;Nfu_t_1_053671;Nfu_t_1_053675;Nfu_t_1_053674	Nfu_c_1_053672;Nfu_c_1_053670;Nfu_c_1_053673;Nfu_c_1_053671;Nfu_c_1_053675;Nfu_c_1_053674	ENSLOCG00000009358;ENSLOCG00000004775	ENSG00000133612;ENSG00000204149	AGAP3;AGAP6
Nfu_p_1_053670_S675_M1;Nfu_p_1_053671_S676_M1;Nfu_p_1_053672_S670_M1;Nfu_p_1_053673_S671_M1;Nfu_p_1_053674_S616_M1;Nfu_p_1_053675_S561_M1	0.23367	9.22315	0.134237	0.89665	0.961551	-6.65926	0.967175	0.98314	Old / Young	TRUE	_VRS[Phospho (STY)]LDLDEWPLELIK_.3	THLSRVRSLDLDEWP	Nfu_p_1_053670_S675_M1;Nfu_p_1_053671_S676_M1;Nfu_p_1_053672_S670_M1;Nfu_p_1_053673_S671_M1;Nfu_p_1_053674_S616_M1;Nfu_p_1_053675_S561_M1	Nfu_p_1_053670;Nfu_p_1_053671;Nfu_p_1_053672;Nfu_p_1_053673;Nfu_p_1_053674;Nfu_p_1_053675	Nfu_g_1_022431	AGAP9	Nfu_p_1_053672;Nfu_p_1_053670;Nfu_p_1_053673;Nfu_p_1_053671;Nfu_p_1_053675;Nfu_p_1_053674	Nfu_t_1_053672;Nfu_t_1_053670;Nfu_t_1_053673;Nfu_t_1_053671;Nfu_t_1_053675;Nfu_t_1_053674	Nfu_c_1_053672;Nfu_c_1_053670;Nfu_c_1_053673;Nfu_c_1_053671;Nfu_c_1_053675;Nfu_c_1_053674	ENSLOCG00000009358;ENSLOCG00000004775	ENSG00000133612;ENSG00000204149	AGAP3;AGAP6
Nfu_p_1_053715_S360_M1;Nfu_p_1_053719_S361_M1	0.230197	16.6679	1.17352	0.275534	0.53147	-5.96584	0.5942	0.972844	Old / Young	TRUE	_HYGESPQLLS[Phospho (STY)]PTPTEGDGER_.3;_HYGESPQLLS[Phospho (STY)]PTPTEGDGER_.2	GESPQLLSPTPTEGD	Nfu_p_1_053715_S360_M1;Nfu_p_1_053719_S361_M1	Nfu_p_1_053715;Nfu_p_1_053719	Nfu_g_1_022450	ABLIM2	Nfu_p_1_053715;Nfu_p_1_053719	Nfu_t_1_053715;Nfu_t_1_053719	Nfu_c_1_053715;Nfu_c_1_053719	ENSLOCG00000010240	ENSG00000163995	ABLIM2
Nfu_p_1_053715_S407_M1;Nfu_p_1_053719_S408_M1	-0.220958	15.1514	-0.868847	0.411139	0.645767	-6.26922	0.551795	0.970818	Old / Young	TRUE	_AGFS[Phospho (STY)]PDPLPDPK_.2	NYSRAGFSPDPLPDP	Nfu_p_1_053715_S407_M1;Nfu_p_1_053719_S408_M1	Nfu_p_1_053715;Nfu_p_1_053719	Nfu_g_1_022450	ABLIM2	Nfu_p_1_053715;Nfu_p_1_053719	Nfu_t_1_053715;Nfu_t_1_053719	Nfu_c_1_053715;Nfu_c_1_053719	ENSLOCG00000010240	ENSG00000163995	ABLIM2
Nfu_p_1_053715_S540_M1;Nfu_p_1_053719_S523_M1	0.298296	19.5439	1.32374	0.223459	0.485228	-5.79299	0.538083	0.970097	Old / Young	TRUE	_SAS[Phospho (STY)]LPGYGR_.2	FPYNKSASLPGYGRN	Nfu_p_1_053715_S540_M1;Nfu_p_1_053719_S523_M1	Nfu_p_1_053715;Nfu_p_1_053719	Nfu_g_1_022450	ABLIM2	Nfu_p_1_053715;Nfu_p_1_053719	Nfu_t_1_053715;Nfu_t_1_053719	Nfu_c_1_053715;Nfu_c_1_053719	ENSLOCG00000010240	ENSG00000163995	ABLIM2
Nfu_p_1_053776_S634_M1	0.341873	13.1561	0.924094	0.383426	0.621876	-6.21944	0.692828	0.97662	Old / Young	TRUE	_EIWGIEPS[Phospho (STY)]LEK_.2	EIWGIEPSLEKIAAP	Nfu_p_1_053776_S634_M1	Nfu_p_1_053776	Nfu_g_1_022461	pygmb	Nfu_p_1_053776	Nfu_t_1_053776	Nfu_c_1_053776	ENSLOCG00000016769	NA	NA
Nfu_p_1_053837_T286_M1;Nfu_p_1_053838_T286_M1	1.1889	14.883	1.72708	0.123809	0.367383	-5.27144	0.401782	0.960355	Old / Young	TRUE	_QET[Phospho (STY)]VDC[Carbamidomethyl (C)]LK_.2	SMMHRQETVDCLKKF	Nfu_p_1_053837_T286_M1;Nfu_p_1_053838_T286_M1	Nfu_p_1_053837;Nfu_p_1_053838	Nfu_g_1_022489	camk2d1	Nfu_p_1_053837;Nfu_p_1_053838	Nfu_t_1_053837;Nfu_t_1_053838	Nfu_c_1_053837;Nfu_c_1_053838	ENSLOCG00000013115	ENSG00000145349	CAMK2D
Nfu_p_1_053867_S232_M1	-0.342441	17.7803	-0.97051	0.361226	0.604105	-6.17573	0.514909	0.968793	Old / Young	TRUE	_DSVPVSTTPAQTTMEMDNDS[Phospho (STY)]PK_.3;_DSVPVSTTPAQTTMEMDNDS[Phospho (STY)]PK_.2;_DSVPVSTTPAQTTMEM[Oxidation (M)]DNDS[Phospho (STY)]PK_.3	TMEMDNDSPKCERKL	Nfu_p_1_053867_S232_M1	Nfu_p_1_053867	Nfu_g_1_022500	rtn3	Nfu_p_1_053867	Nfu_t_1_053867	Nfu_c_1_053867	ENSLOCG00000015545	ENSG00000115310	RTN4
Nfu_p_1_053867_S427_M1	0.94741	17.4369	2.11834	0.0682574	0.285653	-4.71133	0.291653	0.94619	Old / Young	TRUE	_EMIEPAPLS[Phospho (STY)]R_.2;_EM[Oxidation (M)]IEPAPLS[Phospho (STY)]R_.2	MIEPAPLSRSSSMQD	Nfu_p_1_053867_S427_M1	Nfu_p_1_053867	Nfu_g_1_022500	rtn3	Nfu_p_1_053867	Nfu_t_1_053867	Nfu_c_1_053867	ENSLOCG00000015545	ENSG00000115310	RTN4
Nfu_p_1_053867_S525_M1	-0.00912524	16.5767	-0.0184963	0.985712	0.995642	-6.66908	0.900132	0.981907	Old / Young	TRUE	_NFTSEQES[Phospho (STY)]MEK_.2	NFTSEQESMEKVTTD	Nfu_p_1_053867_S525_M1	Nfu_p_1_053867	Nfu_g_1_022500	rtn3	Nfu_p_1_053867	Nfu_t_1_053867	Nfu_c_1_053867	ENSLOCG00000015545	ENSG00000115310	RTN4
Nfu_p_1_053954_S2664_M1	-0.0425469	16.2449	-0.199703	0.846875	0.933573	-6.64716	0.821544	0.98021	Old / Young	TRUE	_HVNEGS[Phospho (STY)]VDLDK_.2	DKHVNEGSVDLDKSF	Nfu_p_1_053954_S2664_M1	Nfu_p_1_053954	Nfu_g_1_022542	ank2b	Nfu_p_1_053954	Nfu_t_1_053954	Nfu_c_1_053954	ENSLOCG00000013099	ENSG00000145362	ANK2
Nfu_p_1_053954_S2813_M1	0.0342713	20.1643	0.208759	0.840041	0.930459	-6.64511	1	0.983684	Old / Young	TRUE	_RKS[Phospho (STY)]ETDAGPSLDVR_.3;_RKS[Phospho (STY)]ETDAGPSLDVR_.2;_S[Phospho (STY)]ETDAGPSLDVR_.2;_KS[Phospho (STY)]ETDAGPSLDVR_.2;_KS[Phospho (STY)]ETDAGPSLDVR_.3	KKGTRRKSETDAGPS	Nfu_p_1_053954_S2813_M1	Nfu_p_1_053954	Nfu_g_1_022542	ank2b	Nfu_p_1_053954	Nfu_t_1_053954	Nfu_c_1_053954	ENSLOCG00000013099	ENSG00000145362	ANK2
Nfu_p_1_053954_S2834_M1	-0.226019	16.8756	-0.7574	0.471304	0.68807	-6.36186	0.593667	0.972821	Old / Young	TRUE	_S[Phospho (STY)]FC[Carbamidomethyl (C)]EGESIK_.2	TSSSKAKSFCEGESI	Nfu_p_1_053954_S2834_M1	Nfu_p_1_053954	Nfu_g_1_022542	ank2b	Nfu_p_1_053954	Nfu_t_1_053954	Nfu_c_1_053954	ENSLOCG00000013099	ENSG00000145362	ANK2
Nfu_p_1_053954_S896_M1	0.377548	14.3034	1.06957	0.317127	0.568496	-6.07697	0.634535	0.974527	Old / Young	TRUE	_FS[Phospho (STY)]LEGGR_.2	GMNYLRFSLEGGRMD	Nfu_p_1_053954_S896_M1	Nfu_p_1_053954	Nfu_g_1_022542	ank2b	Nfu_p_1_053954	Nfu_t_1_053954	Nfu_c_1_053954	ENSLOCG00000013099	ENSG00000145362	ANK2
Nfu_p_1_053954_S917_M1	0.0941822	17.8242	0.490934	0.637129	0.814376	-6.53737	0.876174	0.981421	Old / Young	TRUE	_SFTPTHHGYS[Phospho (STY)]PR_.3;_SFTPTHHGYS[Phospho (STY)]PR_.2	TPTHHGYSPRYEGAM	Nfu_p_1_053954_S917_M1	Nfu_p_1_053954	Nfu_g_1_022542	ank2b	Nfu_p_1_053954	Nfu_t_1_053954	Nfu_c_1_053954	ENSLOCG00000013099	ENSG00000145362	ANK2
Nfu_p_1_053954_T2209_M1	0.0662961	18.036	0.300865	0.771465	0.900654	-6.61925	0.959435	0.983006	Old / Young	TRUE	_KIT[Phospho (STY)]PEEEMFK_.2;_KIT[Phospho (STY)]PEEEMFK_.3;_IT[Phospho (STY)]PEEEMFK_.2	NRAIRKITPEEEMFK	Nfu_p_1_053954_T2209_M1	Nfu_p_1_053954	Nfu_g_1_022542	ank2b	Nfu_p_1_053954	Nfu_t_1_053954	Nfu_c_1_053954	ENSLOCG00000013099	ENSG00000145362	ANK2
Nfu_p_1_053954_T910_M1	0.743483	14.901	1.97894	0.0845072	0.31067	-4.91518	0.32831	0.951909	Old / Young	TRUE	_SFT[Phospho (STY)]PTHHGYSPR_.3	DSSDRSFTPTHHGYS	Nfu_p_1_053954_T910_M1	Nfu_p_1_053954	Nfu_g_1_022542	ank2b	Nfu_p_1_053954	Nfu_t_1_053954	Nfu_c_1_053954	ENSLOCG00000013099	ENSG00000145362	ANK2
Nfu_p_1_053977_S1073_M1	-1.64927	13.9838	-1.43835	0.189629	0.450899	-5.65248	0.363052	0.95631	Old / Young	TRUE	_LES[Phospho (STY)]GEEGVVAGDGLQEEMGLWDQGAK_.3	ALEERLESGEEGVVA	Nfu_p_1_053977_S1073_M1	Nfu_p_1_053977	Nfu_g_1_022553	BX005022.2	Nfu_p_1_053977	Nfu_t_1_053977	Nfu_c_1_053977	ENSLOCG00000014096	ENSG00000141456	PELP1
Nfu_p_1_054039_S1211_M1;Nfu_p_1_054040_S1185_M1;Nfu_p_1_054041_S1185_M1;Nfu_p_1_054042_S1211_M1;Nfu_p_1_054043_S1211_M1;Nfu_p_1_054044_S955_M1;Nfu_p_1_054045_S871_M1;Nfu_p_1_054046_S845_M1;Nfu_p_1_054047_S845_M1;Nfu_p_1_054048_S871_M1;Nfu_p_1_054049_S871_M1;Nfu_p_1_054050_S845_M1	-1.65693	14.1299	-4.49675	0.00220152	0.0626405	-1.23875	0.00936427	0.360851	Old / Young	FALSE	_S[Phospho (STY)]DHEDVMEDGM_.2	DGKMETKSDHEDVME	Nfu_p_1_054039_S1211_M1;Nfu_p_1_054040_S1185_M1;Nfu_p_1_054041_S1185_M1;Nfu_p_1_054042_S1211_M1;Nfu_p_1_054043_S1211_M1;Nfu_p_1_054044_S955_M1;Nfu_p_1_054045_S871_M1;Nfu_p_1_054046_S845_M1;Nfu_p_1_054047_S845_M1;Nfu_p_1_054048_S871_M1;Nfu_p_1_054049_S871_M1;Nfu_p_1_054050_S845_M1	Nfu_p_1_054039;Nfu_p_1_054040;Nfu_p_1_054041;Nfu_p_1_054042;Nfu_p_1_054043;Nfu_p_1_054044;Nfu_p_1_054045;Nfu_p_1_054046;Nfu_p_1_054047;Nfu_p_1_054048;Nfu_p_1_054049;Nfu_p_1_054050	Nfu_g_1_022581	zeb2b	Nfu_p_1_054046;Nfu_p_1_054047;Nfu_p_1_054048;Nfu_p_1_054049;Nfu_p_1_054050;Nfu_p_1_054044;Nfu_p_1_054045;Nfu_p_1_054043;Nfu_p_1_054040;Nfu_p_1_054041;Nfu_p_1_054042;Nfu_p_1_054039	Nfu_t_1_054046;Nfu_t_1_054047;Nfu_t_1_054048;Nfu_t_1_054049;Nfu_t_1_054050;Nfu_t_1_054044;Nfu_t_1_054045;Nfu_t_1_054043;Nfu_t_1_054040;Nfu_t_1_054041;Nfu_t_1_054042;Nfu_t_1_054039	Nfu_c_1_054046;Nfu_c_1_054047;Nfu_c_1_054048;Nfu_c_1_054049;Nfu_c_1_054050;Nfu_c_1_054044;Nfu_c_1_054045;Nfu_c_1_054043;Nfu_c_1_054040;Nfu_c_1_054041;Nfu_c_1_054042;Nfu_c_1_054039	ENSLOCG00000001301	ENSG00000169554	ZEB2
Nfu_p_1_054039_S858_M1;Nfu_p_1_054040_S858_M1;Nfu_p_1_054041_S858_M1;Nfu_p_1_054042_S858_M1;Nfu_p_1_054043_S858_M1;Nfu_p_1_054044_S602_M1;Nfu_p_1_054045_S518_M1;Nfu_p_1_054046_S518_M1;Nfu_p_1_054047_S518_M1;Nfu_p_1_054048_S518_M1;Nfu_p_1_054049_S518_M1;Nfu_p_1_054050_S518_M1	-0.346009	15.8211	-0.295509	0.7754	0.902175	-6.621	0.780655	0.979195	Old / Young	FALSE	_VNSITIDHSSIPS[Phospho (STY)]PR_.3;_VNSITIDHSSIPS[Phospho (STY)]PR_.2	IDHSSIPSPREHFEE	Nfu_p_1_054039_S858_M1;Nfu_p_1_054040_S858_M1;Nfu_p_1_054041_S858_M1;Nfu_p_1_054042_S858_M1;Nfu_p_1_054043_S858_M1;Nfu_p_1_054044_S602_M1;Nfu_p_1_054045_S518_M1;Nfu_p_1_054046_S518_M1;Nfu_p_1_054047_S518_M1;Nfu_p_1_054048_S518_M1;Nfu_p_1_054049_S518_M1;Nfu_p_1_054050_S518_M1	Nfu_p_1_054039;Nfu_p_1_054040;Nfu_p_1_054041;Nfu_p_1_054042;Nfu_p_1_054043;Nfu_p_1_054044;Nfu_p_1_054045;Nfu_p_1_054046;Nfu_p_1_054047;Nfu_p_1_054048;Nfu_p_1_054049;Nfu_p_1_054050	Nfu_g_1_022581	zeb2b	Nfu_p_1_054046;Nfu_p_1_054047;Nfu_p_1_054048;Nfu_p_1_054049;Nfu_p_1_054050;Nfu_p_1_054044;Nfu_p_1_054045;Nfu_p_1_054043;Nfu_p_1_054040;Nfu_p_1_054041;Nfu_p_1_054042;Nfu_p_1_054039	Nfu_t_1_054046;Nfu_t_1_054047;Nfu_t_1_054048;Nfu_t_1_054049;Nfu_t_1_054050;Nfu_t_1_054044;Nfu_t_1_054045;Nfu_t_1_054043;Nfu_t_1_054040;Nfu_t_1_054041;Nfu_t_1_054042;Nfu_t_1_054039	Nfu_c_1_054046;Nfu_c_1_054047;Nfu_c_1_054048;Nfu_c_1_054049;Nfu_c_1_054050;Nfu_c_1_054044;Nfu_c_1_054045;Nfu_c_1_054043;Nfu_c_1_054040;Nfu_c_1_054041;Nfu_c_1_054042;Nfu_c_1_054039	ENSLOCG00000001301	ENSG00000169554	ZEB2
Nfu_p_1_054039_T703_M1;Nfu_p_1_054040_T703_M1;Nfu_p_1_054041_T703_M1;Nfu_p_1_054042_T703_M1;Nfu_p_1_054043_T703_M1;Nfu_p_1_054044_T447_M1;Nfu_p_1_054045_T363_M1;Nfu_p_1_054046_T363_M1;Nfu_p_1_054047_T363_M1;Nfu_p_1_054048_T363_M1;Nfu_p_1_054049_T363_M1;Nfu_p_1_054050_T363_M1	-1.89754	12.2882	-2.29594	0.0519526	0.252981	-4.44691	0.166623	0.909468	Old / Young	FALSE	_T[Phospho (STY)]PPLEHR_.2	QEYGTTRTPPLEHRG	Nfu_p_1_054039_T703_M1;Nfu_p_1_054040_T703_M1;Nfu_p_1_054041_T703_M1;Nfu_p_1_054042_T703_M1;Nfu_p_1_054043_T703_M1;Nfu_p_1_054044_T447_M1;Nfu_p_1_054045_T363_M1;Nfu_p_1_054046_T363_M1;Nfu_p_1_054047_T363_M1;Nfu_p_1_054048_T363_M1;Nfu_p_1_054049_T363_M1;Nfu_p_1_054050_T363_M1	Nfu_p_1_054039;Nfu_p_1_054040;Nfu_p_1_054041;Nfu_p_1_054042;Nfu_p_1_054043;Nfu_p_1_054044;Nfu_p_1_054045;Nfu_p_1_054046;Nfu_p_1_054047;Nfu_p_1_054048;Nfu_p_1_054049;Nfu_p_1_054050	Nfu_g_1_022581	zeb2b	Nfu_p_1_054046;Nfu_p_1_054047;Nfu_p_1_054048;Nfu_p_1_054049;Nfu_p_1_054050;Nfu_p_1_054044;Nfu_p_1_054045;Nfu_p_1_054043;Nfu_p_1_054040;Nfu_p_1_054041;Nfu_p_1_054042;Nfu_p_1_054039	Nfu_t_1_054046;Nfu_t_1_054047;Nfu_t_1_054048;Nfu_t_1_054049;Nfu_t_1_054050;Nfu_t_1_054044;Nfu_t_1_054045;Nfu_t_1_054043;Nfu_t_1_054040;Nfu_t_1_054041;Nfu_t_1_054042;Nfu_t_1_054039	Nfu_c_1_054046;Nfu_c_1_054047;Nfu_c_1_054048;Nfu_c_1_054049;Nfu_c_1_054050;Nfu_c_1_054044;Nfu_c_1_054045;Nfu_c_1_054043;Nfu_c_1_054040;Nfu_c_1_054041;Nfu_c_1_054042;Nfu_c_1_054039	ENSLOCG00000001301	ENSG00000169554	ZEB2
Nfu_p_1_054064_S895_M1;Nfu_p_1_054065_S618_M1;Nfu_p_1_054066_S789_M1;Nfu_p_1_054067_S700_M1;Nfu_p_1_054068_S618_M1	-0.0063282	15.2508	-0.0179819	0.98611	0.995642	-6.66909	0.900357	0.981911	Old / Young	FALSE	_ERLS[Phospho (STY)]PLHQK_.2;_ERLS[Phospho (STY)]PLHQK_.3	RFERERLSPLHQKDT	Nfu_p_1_054064_S895_M1;Nfu_p_1_054065_S618_M1;Nfu_p_1_054066_S789_M1;Nfu_p_1_054067_S700_M1;Nfu_p_1_054068_S618_M1	Nfu_p_1_054064;Nfu_p_1_054065;Nfu_p_1_054066;Nfu_p_1_054067;Nfu_p_1_054068	Nfu_g_1_022587	pcf11	Nfu_p_1_054066;Nfu_p_1_054064;Nfu_p_1_054065;Nfu_p_1_054067;Nfu_p_1_054068	Nfu_t_1_054066;Nfu_t_1_054064;Nfu_t_1_054065;Nfu_t_1_054067;Nfu_t_1_054068	Nfu_c_1_054066;Nfu_c_1_054064;Nfu_c_1_054065;Nfu_c_1_054067;Nfu_c_1_054068	ENSLOCG00000005901	ENSG00000165494	PCF11
Nfu_p_1_054078_S237_M1;Nfu_p_1_054079_S222_M1;Nfu_p_1_054080_S237_M1	0.170826	12.7235	0.552936	0.595958	0.782496	-6.50265	0.849262	0.980844	Old / Young	TRUE	_S[Phospho (STY)]LENVMK_.2	LSSKELKSLENVMKE	Nfu_p_1_054078_S237_M1;Nfu_p_1_054079_S222_M1;Nfu_p_1_054080_S237_M1	Nfu_p_1_054078;Nfu_p_1_054079;Nfu_p_1_054080	Nfu_g_1_022595	VGF	Nfu_p_1_054078;Nfu_p_1_054079;Nfu_p_1_054080	Nfu_t_1_054078;Nfu_t_1_054079;Nfu_t_1_054080	Nfu_c_1_054078;Nfu_c_1_054079;Nfu_c_1_054080	ENSLOCG00000014060	ENSG00000128564	VGF
Nfu_p_1_054078_S409_M1;Nfu_p_1_054079_S394_M1;Nfu_p_1_054080_S409_M1	-0.818515	17.1348	-1.18528	0.271123	0.529913	-5.95281	0.44141	0.963785	Old / Young	TRUE	_S[Phospho (STY)]NEELDITEDDLDPQTIDK_.2;_S[Phospho (STY)]NEELDITEDDLDPQTIDK_.3	YAAEDKRSNEELDIT	Nfu_p_1_054078_S409_M1;Nfu_p_1_054079_S394_M1;Nfu_p_1_054080_S409_M1	Nfu_p_1_054078;Nfu_p_1_054079;Nfu_p_1_054080	Nfu_g_1_022595	VGF	Nfu_p_1_054078;Nfu_p_1_054079;Nfu_p_1_054080	Nfu_t_1_054078;Nfu_t_1_054079;Nfu_t_1_054080	Nfu_c_1_054078;Nfu_c_1_054079;Nfu_c_1_054080	ENSLOCG00000014060	ENSG00000128564	VGF
Nfu_p_1_054078_S80_M1;Nfu_p_1_054079_S65_M1;Nfu_p_1_054080_S80_M1	1.23676	11.4965	1.42084	0.194488	0.455033	-5.67439	0.503283	0.968095	Old / Young	TRUE	_QEVLES[Phospho (STY)]QEK_.2	QRQEVLESQEKEGQE	Nfu_p_1_054078_S80_M1;Nfu_p_1_054079_S65_M1;Nfu_p_1_054080_S80_M1	Nfu_p_1_054078;Nfu_p_1_054079;Nfu_p_1_054080	Nfu_g_1_022595	VGF	Nfu_p_1_054078;Nfu_p_1_054079;Nfu_p_1_054080	Nfu_t_1_054078;Nfu_t_1_054079;Nfu_t_1_054080	Nfu_c_1_054078;Nfu_c_1_054079;Nfu_c_1_054080	ENSLOCG00000014060	ENSG00000128564	VGF
Nfu_p_1_054085_S169_M2;Nfu_p_1_054085_S172_M2;Nfu_p_1_054086_S69_M2;Nfu_p_1_054086_S72_M2;Nfu_p_1_054087_S138_M2;Nfu_p_1_054087_S141_M2	0.457395	13.8277	1.32304	0.223683	0.485228	-5.79384	0.538342	0.970111	Old / Young	FALSE	_KLS[Phospho (STY)]LHS[Phospho (STY)]PITAR_.3;_KLS[Phospho (STY)]LHS[Phospho (STY)]PITAR_.2	PVRTRKLSLHSPITA;TRKLSLHSPITARVG	Nfu_p_1_054085_S169_M2;Nfu_p_1_054085_S172_M2;Nfu_p_1_054086_S69_M2;Nfu_p_1_054086_S72_M2;Nfu_p_1_054087_S138_M2;Nfu_p_1_054087_S141_M2	Nfu_p_1_054085;Nfu_p_1_054085;Nfu_p_1_054086;Nfu_p_1_054086;Nfu_p_1_054087;Nfu_p_1_054087	Nfu_g_1_022599	rasgrf2b	Nfu_p_1_054085;Nfu_p_1_054087;Nfu_p_1_054086	Nfu_t_1_054085;Nfu_t_1_054087;Nfu_t_1_054086	Nfu_c_1_054085;Nfu_c_1_054087;Nfu_c_1_054086	ENSLOCG00000005270	ENSG00000113319	RASGRF2
Nfu_p_1_054094_S1096_M1;Nfu_p_1_054095_S1097_M1;Nfu_p_1_054097_S1096_M1;Nfu_p_1_054098_S1097_M1	1.49435	12.5274	1.76084	0.117679	0.358355	-5.22477	0.391397	0.959346	Old / Young	TRUE	_EADRFAS[Phospho (STY)]FDK_.2	READRFASFDKVSTS;READRFASFDKYPTE	Nfu_p_1_054094_S1096_M1;Nfu_p_1_054095_S1097_M1;Nfu_p_1_054097_S1096_M1;Nfu_p_1_054098_S1097_M1	Nfu_p_1_054094;Nfu_p_1_054095;Nfu_p_1_054097;Nfu_p_1_054098	Nfu_g_1_022605	eps15	Nfu_p_1_054094;Nfu_p_1_054095;Nfu_p_1_054097;Nfu_p_1_054098	Nfu_t_1_054094;Nfu_t_1_054095;Nfu_t_1_054097;Nfu_t_1_054098	Nfu_c_1_054094;Nfu_c_1_054095;Nfu_c_1_054097;Nfu_c_1_054098	ENSLOCG00000009453;ENSLOCG00000003755	ENSG00000085832;ENSG00000127527	EPS15;EPS15L1
Nfu_p_1_054162_S551_M1	-0.80009	17.053	-3.7987	0.00560968	0.0875484	-2.20116	0.0268987	0.618574	Old / Young	FALSE	_SHS[Phospho (STY)]LPLR_.2;_RSHS[Phospho (STY)]LPLR_.2	KTWKRSHSLPLRRPL	Nfu_p_1_054162_S551_M1	Nfu_p_1_054162	Nfu_g_1_022630	xpr1	Nfu_p_1_054162	Nfu_t_1_054162	Nfu_c_1_054162	ENSLOCG00000009831	ENSG00000143324	XPR1
Nfu_p_1_054267_S105_M1	0.142591	19.4457	0.513127	0.622226	0.800881	-6.52539	0.866523	0.981218	Old / Young	TRUE	_GC[Carbamidomethyl (C)]PS[Phospho (STY)]PMQTGPTNDDSK_.2;_GC[Carbamidomethyl (C)]PS[Phospho (STY)]PM[Oxidation (M)]QTGPTNDDSK_.2	SNNRGCPSPMQTGPT	Nfu_p_1_054267_S105_M1	Nfu_p_1_054267	Nfu_g_1_022687	elavl4	Nfu_p_1_054267	Nfu_t_1_054267	Nfu_c_1_054267	ENSLOCG00000009363	ENSG00000162374	ELAVL4
Nfu_p_1_054267_S300_M1	0.340427	18.9289	1.54391	0.162567	0.415162	-5.51728	0.460946	0.965267	Old / Young	TRUE	_TSQALLSQLYQS[Phospho (STY)]PNR_.2;_TSQALLSQLYQS[Phospho (STY)]PNR_.3;_TSQALLSQLYQS[Phospho (STY)]PNRR_.3	LLSQLYQSPNRRYPG	Nfu_p_1_054267_S300_M1	Nfu_p_1_054267	Nfu_g_1_022687	elavl4	Nfu_p_1_054267	Nfu_t_1_054267	Nfu_c_1_054267	ENSLOCG00000009363	ENSG00000162374	ELAVL4
Nfu_p_1_054316_S137_M1	0.500422	18.1803	1.47961	0.178606	0.437604	-5.60026	0.482813	0.966788	Old / Young	TRUE	_NLGS[Phospho (STY)]INTELQDVQR_.2;_NLGS[Phospho (STY)]INTELQDVQR_.3;_RNLGS[Phospho (STY)]INTELQDVQR_.3	RARRNLGSINTELQD	Nfu_p_1_054316_S137_M1	Nfu_p_1_054316	Nfu_g_1_022701	sec22bb	Nfu_p_1_054316	Nfu_t_1_054316	Nfu_c_1_054316	ENSLOCG00000010249	ENSG00000265808	SEC22B
Nfu_p_1_054316_S177_M1	0.592508	17.4675	1.83495	0.105214	0.338662	-5.12107	0.369179	0.957004	Old / Young	TRUE	_ASNLSSLS[Phospho (STY)]K_.2;_ASNLSSLS[Phospho (STY)]K_.1	ASNLSSLSKKYRSDA	Nfu_p_1_054316_S177_M1	Nfu_p_1_054316	Nfu_g_1_022701	sec22bb	Nfu_p_1_054316	Nfu_t_1_054316	Nfu_c_1_054316	ENSLOCG00000010249	ENSG00000265808	SEC22B
Nfu_p_1_054455_S168_M1;Nfu_p_1_054456_S268_M1;Nfu_p_1_054457_S292_M1	1.4225	11.5274	1.73056	0.123164	0.365988	-5.26665	0.400705	0.960253	Old / Young	TRUE	_RAS[Phospho (STY)]VDVELLAPR_.3	MGSLKRASVDVELLA	Nfu_p_1_054455_S168_M1;Nfu_p_1_054456_S268_M1;Nfu_p_1_054457_S292_M1	Nfu_p_1_054455;Nfu_p_1_054456;Nfu_p_1_054457	Nfu_g_1_022764	BX000430.1	Nfu_p_1_054455;Nfu_p_1_054456;Nfu_p_1_054457	Nfu_t_1_054455;Nfu_t_1_054456;Nfu_t_1_054457	Nfu_c_1_054455;Nfu_c_1_054456;Nfu_c_1_054457	ENSLOCG00000001776	ENSG00000129951	PLPPR3
Nfu_p_1_054455_S329_M1;Nfu_p_1_054456_S429_M1;Nfu_p_1_054457_S453_M1	-0.16697	20.0467	-0.683279	0.514419	0.721531	-6.41741	0.622296	0.974039	Old / Young	TRUE	_AVATPRPPQIPEAGPPPVS[Phospho (STY)]PK_.3;_AVATPRPPQIPEAGPPPVS[Phospho (STY)]PK_.2;_AVATPRPPQIPEAGPPPVS[Phospho (STY)]PK_.4	EAGPPPVSPKSALTR	Nfu_p_1_054455_S329_M1;Nfu_p_1_054456_S429_M1;Nfu_p_1_054457_S453_M1	Nfu_p_1_054455;Nfu_p_1_054456;Nfu_p_1_054457	Nfu_g_1_022764	BX000430.1	Nfu_p_1_054455;Nfu_p_1_054456;Nfu_p_1_054457	Nfu_t_1_054455;Nfu_t_1_054456;Nfu_t_1_054457	Nfu_c_1_054455;Nfu_c_1_054456;Nfu_c_1_054457	ENSLOCG00000001776	ENSG00000129951	PLPPR3
Nfu_p_1_054524_T466_M1	0.364685	14.8962	0.327085	0.7523	0.891028	-6.61021	0.947902	0.982803	Old / Young	TRUE	_TTNDVT[Phospho (STY)]PPKK_.2;_TTNDVT[Phospho (STY)]PPKK_.3	AKTTNDVTPPKKSKA	Nfu_p_1_054524_T466_M1	Nfu_p_1_054524	Nfu_g_1_022801	aclya	Nfu_p_1_054524	Nfu_t_1_054524	Nfu_c_1_054524	ENSLOCG00000012637	ENSG00000131473	ACLY
Nfu_p_1_054525_S67_M1	0.740524	10.9753	0.926664	0.382171	0.620577	-6.21706	0.691781	0.976585	Old / Young	FALSE	_S[Phospho (STY)]VDNFFQR_.2	KSVIRSKSVDNFFQR	Nfu_p_1_054525_S67_M1	Nfu_p_1_054525	Nfu_g_1_022802	STAC	Nfu_p_1_054525	Nfu_t_1_054525	Nfu_c_1_054525	ENSLOCG00000012786	ENSG00000141750	STAC2
Nfu_p_1_054546_S66_M2;Nfu_p_1_054546_S68_M2	0.701971	16.0241	1.71737	0.125627	0.369598	-5.28479	0.4048	0.960639	Old / Young	TRUE	_KDS[Phospho (STY)]PS[Phospho (STY)]PKPGLLSR_.3;_KDS[Phospho (STY)]PS[Phospho (STY)]PKPGLLSR_.2	KEKKDSPSPKPGLLS;PPKEKKDSPSPKPGL	Nfu_p_1_054546_S66_M2;Nfu_p_1_054546_S68_M2	Nfu_p_1_054546;Nfu_p_1_054546	Nfu_g_1_022811	CT737119.1	Nfu_p_1_054546	Nfu_t_1_054546	Nfu_c_1_054546	ENSLOCG00000017759	ENSG00000179604	CDC42EP4
Nfu_p_1_054549_S2413_M1;Nfu_p_1_054550_S2287_M1;Nfu_p_1_054551_S2305_M1;Nfu_p_1_054552_S2426_M1;Nfu_p_1_054553_S2305_M1;Nfu_p_1_054554_S2426_M1;Nfu_p_1_054555_S2287_M1;Nfu_p_1_054556_S2408_M1;Nfu_p_1_054557_S2408_M1;Nfu_p_1_054558_S2274_M1;Nfu_p_1_054559_S2395_M1;Nfu_p_1_054560_S2287_M1;Nfu_p_1_054561_S2408_M1;Nfu_p_1_054564_S2395_M1	0.501128	15.9737	1.36036	0.212122	0.470032	-5.74886	0.52482	0.969364	Old / Young	TRUE	_S[Phospho (STY)]NPDFMK_.2;_SKS[Phospho (STY)]NPDFMK_.2	YDIMKSKSNPDFMKK	Nfu_p_1_054549_S2413_M1;Nfu_p_1_054550_S2287_M1;Nfu_p_1_054551_S2305_M1;Nfu_p_1_054552_S2426_M1;Nfu_p_1_054553_S2305_M1;Nfu_p_1_054554_S2426_M1;Nfu_p_1_054555_S2287_M1;Nfu_p_1_054556_S2408_M1;Nfu_p_1_054557_S2408_M1;Nfu_p_1_054558_S2274_M1;Nfu_p_1_054559_S2395_M1;Nfu_p_1_054560_S2287_M1;Nfu_p_1_054561_S2408_M1;Nfu_p_1_054564_S2395_M1	Nfu_p_1_054549;Nfu_p_1_054550;Nfu_p_1_054551;Nfu_p_1_054552;Nfu_p_1_054553;Nfu_p_1_054554;Nfu_p_1_054555;Nfu_p_1_054556;Nfu_p_1_054557;Nfu_p_1_054558;Nfu_p_1_054559;Nfu_p_1_054560;Nfu_p_1_054561;Nfu_p_1_054564	Nfu_g_1_022814	MPRIP (1 of 2)	Nfu_p_1_054558;Nfu_p_1_054549;Nfu_p_1_054550;Nfu_p_1_054551;Nfu_p_1_054552;Nfu_p_1_054553;Nfu_p_1_054554;Nfu_p_1_054555;Nfu_p_1_054556;Nfu_p_1_054557;Nfu_p_1_054559;Nfu_p_1_054564;Nfu_p_1_054560;Nfu_p_1_054561	Nfu_t_1_054558;Nfu_t_1_054549;Nfu_t_1_054550;Nfu_t_1_054551;Nfu_t_1_054552;Nfu_t_1_054553;Nfu_t_1_054554;Nfu_t_1_054555;Nfu_t_1_054556;Nfu_t_1_054557;Nfu_t_1_054559;Nfu_t_1_054564;Nfu_t_1_054560;Nfu_t_1_054561	Nfu_c_1_054558;Nfu_c_1_054549;Nfu_c_1_054550;Nfu_c_1_054551;Nfu_c_1_054552;Nfu_c_1_054553;Nfu_c_1_054554;Nfu_c_1_054555;Nfu_c_1_054556;Nfu_c_1_054557;Nfu_c_1_054559;Nfu_c_1_054564;Nfu_c_1_054560;Nfu_c_1_054561	ENSLOCG00000001927	NA	NA
Nfu_p_1_054581_S20_M1	0.474199	15.9343	1.5058	0.171909	0.428031	-5.56669	0.473839	0.96618	Old / Young	TRUE	_AGS[Phospho (STY)]LKDPEVAELFC[Carbamidomethyl (C)]R_.2;_AGS[Phospho (STY)]LKDPEVAELFC[Carbamidomethyl (C)]R_.3	PSSVRAGSLKDPEVA	Nfu_p_1_054581_S20_M1	Nfu_p_1_054581	Nfu_g_1_022822	taok2b	Nfu_p_1_054581	Nfu_t_1_054581	Nfu_c_1_054581	ENSLOCG00000006508	ENSG00000160551	TAOK1
Nfu_p_1_054678_S83_M1	-0.0342914	20.0667	-0.155176	0.880665	0.953217	-6.6559	0.840721	0.980653	Old / Young	TRUE	_SDSRDEEVS[Phospho (STY)]PPMNPVVK_.3;_SDSRDEEVS[Phospho (STY)]PPMNPVVK_.2;_DEEVS[Phospho (STY)]PPMNPVVK_.2	DSRDEEVSPPMNPVV	Nfu_p_1_054678_S83_M1	Nfu_p_1_054678	Nfu_g_1_022859	prkar1ab	Nfu_p_1_054678	Nfu_t_1_054678	Nfu_c_1_054678	ENSLOCG00000012407	ENSG00000108946	PRKAR1A
Nfu_p_1_054730_S2600_M1;Nfu_p_1_054740_S2589_M1;Nfu_p_1_054748_S2601_M1;Nfu_p_1_054751_S2601_M1;Nfu_p_1_054757_S2589_M1;Nfu_p_1_054765_S2601_M1;Nfu_p_1_054766_S2590_M1;Nfu_p_1_054767_S2601_M1;Nfu_p_1_054769_S2590_M1;Nfu_p_1_054771_S2601_M1;Nfu_p_1_054773_S2601_M1;Nfu_p_1_054787_S2590_M1;Nfu_p_1_054788_S2590_M1;Nfu_p_1_054792_S2601_M1;Nfu_p_1_054797_S2590_M1;Nfu_p_1_054799_S2601_M1;Nfu_p_1_054807_S2601_M1;Nfu_p_1_054811_S2601_M1	0.437196	15.2433	0.50682	0.626443	0.805316	-6.52884	0.869263	0.981276	Old / Young	TRUE	_LNDELQS[Phospho (STY)]PEK_.2	KLNDELQSPEKKPVR	Nfu_p_1_054730_S2600_M1;Nfu_p_1_054740_S2589_M1;Nfu_p_1_054748_S2601_M1;Nfu_p_1_054751_S2601_M1;Nfu_p_1_054757_S2589_M1;Nfu_p_1_054765_S2601_M1;Nfu_p_1_054766_S2590_M1;Nfu_p_1_054767_S2601_M1;Nfu_p_1_054769_S2590_M1;Nfu_p_1_054771_S2601_M1;Nfu_p_1_054773_S2601_M1;Nfu_p_1_054787_S2590_M1;Nfu_p_1_054788_S2590_M1;Nfu_p_1_054792_S2601_M1;Nfu_p_1_054797_S2590_M1;Nfu_p_1_054799_S2601_M1;Nfu_p_1_054807_S2601_M1;Nfu_p_1_054811_S2601_M1	Nfu_p_1_054730;Nfu_p_1_054740;Nfu_p_1_054748;Nfu_p_1_054751;Nfu_p_1_054757;Nfu_p_1_054765;Nfu_p_1_054766;Nfu_p_1_054767;Nfu_p_1_054769;Nfu_p_1_054771;Nfu_p_1_054773;Nfu_p_1_054787;Nfu_p_1_054788;Nfu_p_1_054792;Nfu_p_1_054797;Nfu_p_1_054799;Nfu_p_1_054807;Nfu_p_1_054811	Nfu_g_1_022882	ank3	Nfu_p_1_054773;Nfu_p_1_054797;Nfu_p_1_054799;Nfu_p_1_054811;Nfu_p_1_054730;Nfu_p_1_054740;Nfu_p_1_054748;Nfu_p_1_054751;Nfu_p_1_054757;Nfu_p_1_054765;Nfu_p_1_054766;Nfu_p_1_054767;Nfu_p_1_054769;Nfu_p_1_054771;Nfu_p_1_054787;Nfu_p_1_054788;Nfu_p_1_054792;Nfu_p_1_054807	Nfu_t_1_054773;Nfu_t_1_054797;Nfu_t_1_054799;Nfu_t_1_054811;Nfu_t_1_054730;Nfu_t_1_054740;Nfu_t_1_054748;Nfu_t_1_054751;Nfu_t_1_054757;Nfu_t_1_054765;Nfu_t_1_054766;Nfu_t_1_054767;Nfu_t_1_054769;Nfu_t_1_054771;Nfu_t_1_054787;Nfu_t_1_054788;Nfu_t_1_054792;Nfu_t_1_054807	Nfu_c_1_054773;Nfu_c_1_054797;Nfu_c_1_054799;Nfu_c_1_054811;Nfu_c_1_054730;Nfu_c_1_054740;Nfu_c_1_054748;Nfu_c_1_054751;Nfu_c_1_054757;Nfu_c_1_054765;Nfu_c_1_054766;Nfu_c_1_054767;Nfu_c_1_054769;Nfu_c_1_054771;Nfu_c_1_054787;Nfu_c_1_054788;Nfu_c_1_054792;Nfu_c_1_054807	ENSLOCG00000006646	ENSG00000151150	ANK3
Nfu_p_1_054926_S135_M1	-0.0620029	16.1586	-0.318165	0.7588	0.893536	-6.61337	0.771069	0.978942	Old / Young	FALSE	_HSS[Phospho (STY)]IATNPPLDR_.2	PSISRHSSIATNPPL	Nfu_p_1_054926_S135_M1	Nfu_p_1_054926	Nfu_g_1_022887	PRRT2	Nfu_p_1_054926	Nfu_t_1_054926	Nfu_c_1_054926	ENSLOCG00000004627	ENSG00000184811	TUSC5
Nfu_p_1_055016_S108_M1	0.110127	16.2703	0.530225	0.610869	0.793371	-6.51581	0.859101	0.981059	Old / Young	FALSE	_STGVQTS[Phospho (STY)]PDLK_.2;_STGVQTS[Phospho (STY)]PDLKK_.2	KSTGVQTSPDLKKRY	Nfu_p_1_055016_S108_M1	Nfu_p_1_055016	Nfu_g_1_022925	FAM196A (1 of 3)	Nfu_p_1_055016	Nfu_t_1_055016	Nfu_c_1_055016	ENSLOCG00000007774	ENSG00000188916	FAM196A
Nfu_p_1_055184_T287_M1;Nfu_p_1_055185_T287_M1;Nfu_p_1_055186_T287_M1;Nfu_p_1_055188_T287_M1	0.88248	15.3707	1.2802	0.237616	0.499969	-5.84448	0.554072	0.970935	Old / Young	TRUE	_QET[Phospho (STY)]VEC[Carbamidomethyl (C)]LR_.2;_QET[Phospho (STY)]VEC[Carbamidomethyl (C)]LRK_.2;_QET[Phospho (STY)]VEC[Carbamidomethyl (C)]LRK_.3	SMMHRQETVECLRKF	Nfu_p_1_055184_T287_M1;Nfu_p_1_055185_T287_M1;Nfu_p_1_055186_T287_M1;Nfu_p_1_055188_T287_M1	Nfu_p_1_055184;Nfu_p_1_055185;Nfu_p_1_055186;Nfu_p_1_055188	Nfu_g_1_022991	camk2g1	Nfu_p_1_055184;Nfu_p_1_055186;Nfu_p_1_055185;Nfu_p_1_055188	Nfu_t_1_055184;Nfu_t_1_055186;Nfu_t_1_055185;Nfu_t_1_055188	Nfu_c_1_055184;Nfu_c_1_055186;Nfu_c_1_055185;Nfu_c_1_055188	ENSLOCG00000015299	ENSG00000058404	CAMK2B
Nfu_p_1_055249_S1277_M1;Nfu_p_1_055250_S1175_M1;Nfu_p_1_055251_S1277_M1	0.345684	15.9926	1.6522	0.138486	0.384192	-5.37351	0.425398	0.962473	Old / Young	TRUE	_SEQHQFDTVS[Phospho (STY)]PVEK_.2;_SEQHQFDTVS[Phospho (STY)]PVEK_.3	QHQFDTVSPVEKADQ	Nfu_p_1_055249_S1277_M1;Nfu_p_1_055250_S1175_M1;Nfu_p_1_055251_S1277_M1	Nfu_p_1_055249;Nfu_p_1_055250;Nfu_p_1_055251	Nfu_g_1_023011	PRR12 (1 of 2)	Nfu_p_1_055249;Nfu_p_1_055250;Nfu_p_1_055251	Nfu_t_1_055249;Nfu_t_1_055250;Nfu_t_1_055251	Nfu_c_1_055249;Nfu_c_1_055250;Nfu_c_1_055251	ENSLOCG00000004471;ENSLOCG00000017140	ENSG00000060749;ENSG00000126464	QSER1;PRR12
Nfu_p_1_055327_S416_M1;Nfu_p_1_055328_S416_M1;Nfu_p_1_055329_S416_M1;Nfu_p_1_055330_S416_M1	-0.101145	18.6361	-0.471019	0.650655	0.822938	-6.54771	0.707374	0.97709	Old / Young	TRUE	_VPPMQS[Phospho (STY)]PQPIPR_.2;_VPPMQS[Phospho (STY)]PQPIPR_.3	TKVPPMQSPQPIPRQ	Nfu_p_1_055327_S416_M1;Nfu_p_1_055328_S416_M1;Nfu_p_1_055329_S416_M1;Nfu_p_1_055330_S416_M1	Nfu_p_1_055327;Nfu_p_1_055328;Nfu_p_1_055329;Nfu_p_1_055330	Nfu_g_1_023053	sec31b	Nfu_p_1_055330;Nfu_p_1_055327;Nfu_p_1_055328;Nfu_p_1_055329	Nfu_t_1_055330;Nfu_t_1_055327;Nfu_t_1_055328;Nfu_t_1_055329	Nfu_c_1_055330;Nfu_c_1_055327;Nfu_c_1_055328;Nfu_c_1_055329	ENSLOCG00000005377	ENSG00000075826	SEC31B
Nfu_p_1_055327_S553_M1;Nfu_p_1_055328_S553_M1;Nfu_p_1_055329_S553_M1;Nfu_p_1_055330_S553_M1	-0.583641	19.7231	-0.733655	0.48485	0.699483	-6.3802	0.602773	0.97322	Old / Young	TRUE	_TSGSVSPSDFFS[Phospho (STY)]PKK_.2;_TSGSVSPSDFFS[Phospho (STY)]PKK_.3;_TSGSVSPSDFFS[Phospho (STY)]PK_.2	VSPSDFFSPKKSTHF	Nfu_p_1_055327_S553_M1;Nfu_p_1_055328_S553_M1;Nfu_p_1_055329_S553_M1;Nfu_p_1_055330_S553_M1	Nfu_p_1_055327;Nfu_p_1_055328;Nfu_p_1_055329;Nfu_p_1_055330	Nfu_g_1_023053	sec31b	Nfu_p_1_055330;Nfu_p_1_055327;Nfu_p_1_055328;Nfu_p_1_055329	Nfu_t_1_055330;Nfu_t_1_055327;Nfu_t_1_055328;Nfu_t_1_055329	Nfu_c_1_055330;Nfu_c_1_055327;Nfu_c_1_055328;Nfu_c_1_055329	ENSLOCG00000005377	ENSG00000075826	SEC31B
Nfu_p_1_055365_S1477_M1;Nfu_p_1_055367_S1206_M1;Nfu_p_1_055374_S1184_M1;Nfu_p_1_055375_S1446_M1	-0.253341	14.792	-0.769294	0.464613	0.682719	-6.35249	0.58913	0.972617	Old / Young	TRUE	_ALSETQTPENPRS[Phospho (STY)]PR_.2;_ALSETQTPENPRS[Phospho (STY)]PR_.3	QTPENPRSPRLSSPL	Nfu_p_1_055365_S1477_M1;Nfu_p_1_055367_S1206_M1;Nfu_p_1_055374_S1184_M1;Nfu_p_1_055375_S1446_M1	Nfu_p_1_055365;Nfu_p_1_055367;Nfu_p_1_055374;Nfu_p_1_055375	Nfu_g_1_023067	grid2ipb	Nfu_p_1_055367;Nfu_p_1_055374;Nfu_p_1_055365;Nfu_p_1_055375	Nfu_t_1_055367;Nfu_t_1_055374;Nfu_t_1_055365;Nfu_t_1_055375	Nfu_c_1_055367;Nfu_c_1_055374;Nfu_c_1_055365;Nfu_c_1_055375	ENSLOCG00000005293	ENSG00000215045	GRID2IP
Nfu_p_1_055365_S890_M1;Nfu_p_1_055367_S619_M1;Nfu_p_1_055374_S597_M1;Nfu_p_1_055375_S859_M1	0.0519798	15.5323	0.158999	0.877752	0.951996	-6.65524	0.978078	0.983325	Old / Young	TRUE	_FS[Phospho (STY)]PEHVPR_.2	TLPPVRFSPEHVPRS	Nfu_p_1_055365_S890_M1;Nfu_p_1_055367_S619_M1;Nfu_p_1_055374_S597_M1;Nfu_p_1_055375_S859_M1	Nfu_p_1_055365;Nfu_p_1_055367;Nfu_p_1_055374;Nfu_p_1_055375	Nfu_g_1_023067	grid2ipb	Nfu_p_1_055367;Nfu_p_1_055374;Nfu_p_1_055365;Nfu_p_1_055375	Nfu_t_1_055367;Nfu_t_1_055374;Nfu_t_1_055365;Nfu_t_1_055375	Nfu_c_1_055367;Nfu_c_1_055374;Nfu_c_1_055365;Nfu_c_1_055375	ENSLOCG00000005293	ENSG00000215045	GRID2IP
Nfu_p_1_055435_S147_M2;Nfu_p_1_055435_S150_M2	0.676358	17.8463	2.83923	0.0226569	0.160441	-3.62342	0.146338	0.898196	Old / Young	FALSE	_KFS[Phospho (STY)]LGS[Phospho (STY)]ADRK_.2	GKLKRKFSLGSADRK;KRKFSLGSADRKENQ	Nfu_p_1_055435_S147_M2;Nfu_p_1_055435_S150_M2	Nfu_p_1_055435;Nfu_p_1_055435	Nfu_g_1_023082		Nfu_p_1_055435	Nfu_t_1_055435	Nfu_c_1_055435	NA	NA	NA
Nfu_p_1_055435_S44_M1	0.0354797	16.4147	0.191772	0.852871	0.937605	-6.64887	0.992515	0.983563	Old / Young	FALSE	_VHHSDLIGGS[Phospho (STY)]PPR_.3	HSDLIGGSPPRRKNP	Nfu_p_1_055435_S44_M1	Nfu_p_1_055435	Nfu_g_1_023082		Nfu_p_1_055435	Nfu_t_1_055435	Nfu_c_1_055435	NA	NA	NA
Nfu_p_1_055446_S290_M1;Nfu_p_1_055447_S268_M1;Nfu_p_1_055448_S237_M1	-0.805576	14.0263	-0.757555	0.471216	0.68807	-6.36174	0.593608	0.972818	Old / Young	TRUE	_NWLRDPNAS[Phospho (STY)]PGDAGEQAVR_.3	WLRDPNASPGDAGEQ	Nfu_p_1_055446_S290_M1;Nfu_p_1_055447_S268_M1;Nfu_p_1_055448_S237_M1	Nfu_p_1_055446;Nfu_p_1_055447;Nfu_p_1_055448	Nfu_g_1_023088	vcl	Nfu_p_1_055447;Nfu_p_1_055446;Nfu_p_1_055448	Nfu_t_1_055447;Nfu_t_1_055446;Nfu_t_1_055448	Nfu_c_1_055447;Nfu_c_1_055446;Nfu_c_1_055448	ENSLOCG00000004474	ENSG00000035403	VCL
Nfu_p_1_055449_S815_M2;Nfu_p_1_055450_S700_M2	-0.890664	11.743	-1.01717	0.3399	0.582486	-6.13012	0.498418	0.967794	Old / Young	FALSE	_SSPENRVS[Phospho (STY)]PHTS[Phospho (STY)]PNHR_.3	SSPENRVSPHTSPNH	Nfu_p_1_055449_S815_M2;Nfu_p_1_055450_S700_M2	Nfu_p_1_055449;Nfu_p_1_055450	Nfu_g_1_023089	CR318663.2	Nfu_p_1_055449;Nfu_p_1_055450	Nfu_t_1_055449;Nfu_t_1_055450	Nfu_c_1_055449;Nfu_c_1_055450	ENSLOCG00000007529	ENSG00000186260	MKL2
Nfu_p_1_055480_S14_M1;Nfu_p_1_055481_S14_M1	0.989496	13.9511	2.53186	0.0361671	0.206995	-4.0906	0.199543	0.923258	Old / Young	TRUE	_AQS[Phospho (STY)]LISTDR_.2	VEFQRAQSLISTDRN	Nfu_p_1_055480_S14_M1;Nfu_p_1_055481_S14_M1	Nfu_p_1_055480;Nfu_p_1_055481	Nfu_g_1_023106	psmd11b	Nfu_p_1_055480;Nfu_p_1_055481	Nfu_t_1_055480;Nfu_t_1_055481	Nfu_c_1_055480;Nfu_c_1_055481	ENSLOCG00000012951	ENSG00000108671	PSMD11
Nfu_p_1_055492_S143_M1;Nfu_p_1_055493_S143_M1;Nfu_p_1_055494_S163_M1;Nfu_p_1_055495_S163_M1;Nfu_p_1_055496_S163_M1;Nfu_p_1_055497_S163_M1	1.09415	15.5314	5.76783	0.000480475	0.0321942	0.321071	0.00214192	0.13302	Old / Young	TRUE	_KVS[Phospho (STY)]GEHLGVTFR_.3;_KVS[Phospho (STY)]GEHLGVTFR_.2	MVGIRKVSGEHLGVT	Nfu_p_1_055492_S143_M1;Nfu_p_1_055493_S143_M1;Nfu_p_1_055494_S163_M1;Nfu_p_1_055495_S163_M1;Nfu_p_1_055496_S163_M1;Nfu_p_1_055497_S163_M1	Nfu_p_1_055492;Nfu_p_1_055493;Nfu_p_1_055494;Nfu_p_1_055495;Nfu_p_1_055496;Nfu_p_1_055497	Nfu_g_1_023110	mpp2b	Nfu_p_1_055492;Nfu_p_1_055493;Nfu_p_1_055496;Nfu_p_1_055497;Nfu_p_1_055494;Nfu_p_1_055495	Nfu_t_1_055492;Nfu_t_1_055493;Nfu_t_1_055496;Nfu_t_1_055497;Nfu_t_1_055494;Nfu_t_1_055495	Nfu_c_1_055492;Nfu_c_1_055493;Nfu_c_1_055496;Nfu_c_1_055497;Nfu_c_1_055494;Nfu_c_1_055495	ENSLOCG00000013118	ENSG00000108852	MPP2
Nfu_p_1_055492_S42_M1;Nfu_p_1_055493_S42_M1;Nfu_p_1_055494_S62_M1;Nfu_p_1_055495_S62_M1;Nfu_p_1_055496_S62_M1;Nfu_p_1_055497_S62_M1	-0.12327	20.047	-0.833978	0.429353	0.656669	-6.29935	0.564739	0.971468	Old / Young	TRUE	_GIMES[Phospho (STY)]PVAHER_.2;_GIMES[Phospho (STY)]PVAHER_.3;_GIM[Oxidation (M)]ES[Phospho (STY)]PVAHER_.2;_GIM[Oxidation (M)]ES[Phospho (STY)]PVAHER_.3	FLKGIMESPVAHERF	Nfu_p_1_055492_S42_M1;Nfu_p_1_055493_S42_M1;Nfu_p_1_055494_S62_M1;Nfu_p_1_055495_S62_M1;Nfu_p_1_055496_S62_M1;Nfu_p_1_055497_S62_M1	Nfu_p_1_055492;Nfu_p_1_055493;Nfu_p_1_055494;Nfu_p_1_055495;Nfu_p_1_055496;Nfu_p_1_055497	Nfu_g_1_023110	mpp2b	Nfu_p_1_055492;Nfu_p_1_055493;Nfu_p_1_055496;Nfu_p_1_055497;Nfu_p_1_055494;Nfu_p_1_055495	Nfu_t_1_055492;Nfu_t_1_055493;Nfu_t_1_055496;Nfu_t_1_055497;Nfu_t_1_055494;Nfu_t_1_055495	Nfu_c_1_055492;Nfu_c_1_055493;Nfu_c_1_055496;Nfu_c_1_055497;Nfu_c_1_055494;Nfu_c_1_055495	ENSLOCG00000013118	ENSG00000108852	MPP2
Nfu_p_1_055507_S92_M1;Nfu_p_1_055508_S119_M1	0.305046	16.9252	1.03273	0.333009	0.578216	-6.11455	0.649101	0.975084	Old / Young	TRUE	_S[Phospho (STY)]LPDLPPPR_.2	HVLVPQKSLPDLPPP	Nfu_p_1_055507_S92_M1;Nfu_p_1_055508_S119_M1	Nfu_p_1_055507;Nfu_p_1_055508	Nfu_g_1_023117	AFAP1L2	Nfu_p_1_055508;Nfu_p_1_055507	Nfu_t_1_055508;Nfu_t_1_055507	Nfu_c_1_055508;Nfu_c_1_055507	ENSLOCG00000013005	ENSG00000169129	AFAP1L2
Nfu_p_1_055698_S229_M2;Nfu_p_1_055698_T227_M2;Nfu_p_1_055699_S229_M2;Nfu_p_1_055699_T227_M2;Nfu_p_1_055700_S229_M2;Nfu_p_1_055700_T227_M2	-0.128161	15.5158	-0.623664	0.550834	0.749149	-6.45841	0.645747	0.974958	Old / Young	TRUE	_WADRT[Phospho (STY)]PS[Phospho (STY)]PRK_.2;_WADRT[Phospho (STY)]PS[Phospho (STY)]PRK_.3	RWADRTPSPRKDQER;SSRWADRTPSPRKDQ	Nfu_p_1_055698_S229_M2;Nfu_p_1_055698_T227_M2;Nfu_p_1_055699_S229_M2;Nfu_p_1_055699_T227_M2;Nfu_p_1_055700_S229_M2;Nfu_p_1_055700_T227_M2	Nfu_p_1_055698;Nfu_p_1_055698;Nfu_p_1_055699;Nfu_p_1_055699;Nfu_p_1_055700;Nfu_p_1_055700	Nfu_g_1_023200	dhx8	Nfu_p_1_055698;Nfu_p_1_055699;Nfu_p_1_055700	Nfu_t_1_055698;Nfu_t_1_055699;Nfu_t_1_055700	Nfu_c_1_055698;Nfu_c_1_055699;Nfu_c_1_055700	ENSLOCG00000012147	ENSG00000067596	DHX8
Nfu_p_1_055698_S453_M1;Nfu_p_1_055699_S453_M1;Nfu_p_1_055700_S453_M1	0.222077	15.3503	0.865347	0.412943	0.646924	-6.27229	0.71692	0.977388	Old / Young	TRUE	_QSMDMS[Phospho (STY)]PVK_.2	TKQSMDMSPVKIVKN	Nfu_p_1_055698_S453_M1;Nfu_p_1_055699_S453_M1;Nfu_p_1_055700_S453_M1	Nfu_p_1_055698;Nfu_p_1_055699;Nfu_p_1_055700	Nfu_g_1_023200	dhx8	Nfu_p_1_055698;Nfu_p_1_055699;Nfu_p_1_055700	Nfu_t_1_055698;Nfu_t_1_055699;Nfu_t_1_055700	Nfu_c_1_055698;Nfu_c_1_055699;Nfu_c_1_055700	ENSLOCG00000012147	ENSG00000067596	DHX8
Nfu_p_1_055843_S734_M1;Nfu_p_1_055844_S714_M1	0.0107493	12.784	0.0145953	0.988725	0.995799	-6.66915	0.914614	0.982188	Old / Young	TRUE	_LPHS[Phospho (STY)]PAR_.2	STPRLPHSPARETER	Nfu_p_1_055843_S734_M1;Nfu_p_1_055844_S714_M1	Nfu_p_1_055843;Nfu_p_1_055844	Nfu_g_1_023255	PPFIA3	Nfu_p_1_055844;Nfu_p_1_055843	Nfu_t_1_055844;Nfu_t_1_055843	Nfu_c_1_055844;Nfu_c_1_055843	ENSLOCG00000016312	ENSG00000139220	PPFIA2
Nfu_p_1_055893_S242_M1	4.28395	14.7356	8.87237	2.58223e-05	0.0077061	3.20919	1.71675e-06	0.000503968	Old / Young	FALSE	_IHFPLTTYAPVIS[Phospho (STY)]AEK_.3	TTYAPVISAEKAYHE	Nfu_p_1_055893_S242_M1	Nfu_p_1_055893	Nfu_g_1_023281	tuba8l4	Nfu_p_1_055893	Nfu_t_1_055893	Nfu_c_1_055893	ENSLOCG00000010664	NA	NA
Nfu_p_1_055964_S594_M1;Nfu_p_1_055965_S618_M1;Nfu_p_1_055966_S618_M1;Nfu_p_1_055967_S333_M1;Nfu_p_1_055968_S557_M1	0.515903	17.1587	2.82839	0.0230307	0.160906	-3.63988	0.148007	0.899229	Old / Young	TRUE	_SQPAAPSPSQPQLQHS[Phospho (STY)]PAPADEPK_.3	SQPQLQHSPAPADEP	Nfu_p_1_055964_S594_M1;Nfu_p_1_055965_S618_M1;Nfu_p_1_055966_S618_M1;Nfu_p_1_055967_S333_M1;Nfu_p_1_055968_S557_M1	Nfu_p_1_055964;Nfu_p_1_055965;Nfu_p_1_055966;Nfu_p_1_055967;Nfu_p_1_055968	Nfu_g_1_023311	atxn2l	Nfu_p_1_055966;Nfu_p_1_055968;Nfu_p_1_055964;Nfu_p_1_055965;Nfu_p_1_055967	Nfu_t_1_055966;Nfu_t_1_055968;Nfu_t_1_055964;Nfu_t_1_055965;Nfu_t_1_055967	Nfu_c_1_055966;Nfu_c_1_055968;Nfu_c_1_055964;Nfu_c_1_055965;Nfu_c_1_055967	ENSLOCG00000007880	ENSG00000204842	ATXN2
Nfu_p_1_056158_S489_M1;Nfu_p_1_056159_S491_M1	0.0858476	21.7648	0.430694	0.678468	0.836896	-6.56739	0.902459	0.981953	Old / Young	TRUE	_AAGDLS[Phospho (STY)]PFLAAR_.2;_AAGDLS[Phospho (STY)]PFLAAR_.1	EKAAGDLSPFLAARH	Nfu_p_1_056158_S489_M1;Nfu_p_1_056159_S491_M1	Nfu_p_1_056158;Nfu_p_1_056159	Nfu_g_1_023396	TBC1D24	Nfu_p_1_056158;Nfu_p_1_056159	Nfu_t_1_056158;Nfu_t_1_056159	Nfu_c_1_056158;Nfu_c_1_056159	ENSLOCG00000013286	NA	NA
Nfu_p_1_056158_T68_M1;Nfu_p_1_056159_T68_M1	0.302836	16.4487	1.81197	0.108938	0.34533	-5.15341	0.375983	0.957749	Old / Young	TRUE	_TVT[Phospho (STY)]PDAEVYR_.2	AIPCRTVTPDAEVYR	Nfu_p_1_056158_T68_M1;Nfu_p_1_056159_T68_M1	Nfu_p_1_056158;Nfu_p_1_056159	Nfu_g_1_023396	TBC1D24	Nfu_p_1_056158;Nfu_p_1_056159	Nfu_t_1_056158;Nfu_t_1_056159	Nfu_c_1_056158;Nfu_c_1_056159	ENSLOCG00000013286	NA	NA
Nfu_p_1_056162_S519_M1;Nfu_p_1_056164_S519_M1	-0.331165	19.5607	-1.18175	0.272441	0.530311	-5.95673	0.442568	0.963877	Old / Young	TRUE	_APQPGS[Phospho (STY)]PNYC[Carbamidomethyl (C)]K_.2;_APQPGS[Phospho (STY)]PNYC[Carbamidomethyl (C)]KPDALAMATASPQR_.3	PRAPQPGSPNYCKPD	Nfu_p_1_056162_S519_M1;Nfu_p_1_056164_S519_M1	Nfu_p_1_056162;Nfu_p_1_056164	Nfu_g_1_023397	kcnc3b	Nfu_p_1_056164;Nfu_p_1_056162	Nfu_t_1_056164;Nfu_t_1_056162	Nfu_c_1_056164;Nfu_c_1_056162	ENSLOCG00000016255	ENSG00000166006	KCNC2
Nfu_p_1_056162_S534_M1;Nfu_p_1_056164_S534_M1	-1.81426	20.2441	-3.34687	0.01067	0.114895	-2.85981	0.0495906	0.749365	Old / Young	TRUE	_PDALAMATAS[Phospho (STY)]PQR_.3;_PDALAM[Oxidation (M)]ATAS[Phospho (STY)]PQR_.2;_PDALAMATAS[Phospho (STY)]PQR_.2;_APQPGSPNYC[Carbamidomethyl (C)]KPDALAMATAS[Phospho (STY)]PQR_.3	ALAMATASPQRILGN	Nfu_p_1_056162_S534_M1;Nfu_p_1_056164_S534_M1	Nfu_p_1_056162;Nfu_p_1_056164	Nfu_g_1_023397	kcnc3b	Nfu_p_1_056164;Nfu_p_1_056162	Nfu_t_1_056164;Nfu_t_1_056162	Nfu_c_1_056164;Nfu_c_1_056162	ENSLOCG00000016255	ENSG00000166006	KCNC2
Nfu_p_1_056193_S289_M1;Nfu_p_1_056198_S43_M1;Nfu_p_1_056202_S43_M1	0.629846	12.4155	1.50714	0.171572	0.427702	-5.56496	0.473382	0.966148	Old / Young	FALSE	_DS[Phospho (STY)]IHTLPLPSLHSHPLLR_.4	FVPRRKDSIHTLPLP	Nfu_p_1_056193_S289_M1;Nfu_p_1_056198_S43_M1;Nfu_p_1_056202_S43_M1	Nfu_p_1_056193;Nfu_p_1_056198;Nfu_p_1_056202	Nfu_g_1_023411	SHANK1 (2 of 2)	Nfu_p_1_056198;Nfu_p_1_056202;Nfu_p_1_056193	Nfu_t_1_056198;Nfu_t_1_056202;Nfu_t_1_056193	Nfu_c_1_056198;Nfu_c_1_056202;Nfu_c_1_056193	ENSLOCG00000005253	NA	NA
Nfu_p_1_056193_S738_M1;Nfu_p_1_056198_S492_M1;Nfu_p_1_056202_S492_M1	2.04706	11.7792	1.48703	0.176686	0.434742	-5.59078	0.480262	0.966617	Old / Young	FALSE	_S[Phospho (STY)]IGVAEEER_.2	AVMMRQKSIGVAEEE	Nfu_p_1_056193_S738_M1;Nfu_p_1_056198_S492_M1;Nfu_p_1_056202_S492_M1	Nfu_p_1_056193;Nfu_p_1_056198;Nfu_p_1_056202	Nfu_g_1_023411	SHANK1 (2 of 2)	Nfu_p_1_056198;Nfu_p_1_056202;Nfu_p_1_056193	Nfu_t_1_056198;Nfu_t_1_056202;Nfu_t_1_056193	Nfu_c_1_056198;Nfu_c_1_056202;Nfu_c_1_056193	ENSLOCG00000005253	NA	NA
Nfu_p_1_056193_T607_M1;Nfu_p_1_056198_T361_M1;Nfu_p_1_056202_T361_M1	0.179567	15.299	0.84186	0.425187	0.654166	-6.29263	0.726632	0.977683	Old / Young	FALSE	_RLT[Phospho (STY)]PPAIALR_.2;_RLT[Phospho (STY)]PPAIALR_.3	PQQTKRLTPPAIALR	Nfu_p_1_056193_T607_M1;Nfu_p_1_056198_T361_M1;Nfu_p_1_056202_T361_M1	Nfu_p_1_056193;Nfu_p_1_056198;Nfu_p_1_056202	Nfu_g_1_023411	SHANK1 (2 of 2)	Nfu_p_1_056198;Nfu_p_1_056202;Nfu_p_1_056193	Nfu_t_1_056198;Nfu_t_1_056202;Nfu_t_1_056193	Nfu_c_1_056198;Nfu_c_1_056202;Nfu_c_1_056193	ENSLOCG00000005253	NA	NA
Nfu_p_1_056204_T318_M1	0.902174	14.613	4.09289	0.00374908	0.0800657	-1.78676	0.0319623	0.658357	Old / Young	TRUE	_LFYSGGGGVGSGRPVT[Phospho (STY)]PPRK_.3	VGSGRPVTPPRKAKK	Nfu_p_1_056204_T318_M1	Nfu_p_1_056204	Nfu_g_1_023412	ppp1caa	Nfu_p_1_056204	Nfu_t_1_056204	Nfu_c_1_056204	ENSLOCG00000007358	ENSG00000186298	PPP1CC
Nfu_p_1_056231_S127_M1;Nfu_p_1_056233_S127_M1;Nfu_p_1_056244_S61_M1;Nfu_p_1_056245_S127_M1	-0.60354	16.0154	-1.89747	0.0956854	0.326612	-5.03234	0.244791	0.936543	Old / Young	TRUE	_LPQSELGS[Phospho (STY)]PTHTSTTAK_.3;_LPQSELGS[Phospho (STY)]PTHTSTTAK_.2	LPQSELGSPTHTSTT	Nfu_p_1_056231_S127_M1;Nfu_p_1_056233_S127_M1;Nfu_p_1_056244_S61_M1;Nfu_p_1_056245_S127_M1	Nfu_p_1_056231;Nfu_p_1_056233;Nfu_p_1_056244;Nfu_p_1_056245	Nfu_g_1_023425	tanc2	Nfu_p_1_056231;Nfu_p_1_056233;Nfu_p_1_056245;Nfu_p_1_056244	Nfu_t_1_056231;Nfu_t_1_056233;Nfu_t_1_056245;Nfu_t_1_056244	Nfu_c_1_056231;Nfu_c_1_056233;Nfu_c_1_056245;Nfu_c_1_056244	ENSLOCG00000012344	ENSG00000170921	TANC2
Nfu_p_1_056231_S1600_M1;Nfu_p_1_056233_S1587_M1;Nfu_p_1_056244_S1544_M1;Nfu_p_1_056245_S1587_M1	0.211109	16.9047	0.822781	0.43532	0.66089	-6.3088	0.734555	0.977919	Old / Young	TRUE	_GSYQPTSPSLS[Phospho (STY)]PTHQNSHYR_.3	QPTSPSLSPTHQNSH	Nfu_p_1_056231_S1600_M1;Nfu_p_1_056233_S1587_M1;Nfu_p_1_056244_S1544_M1;Nfu_p_1_056245_S1587_M1	Nfu_p_1_056231;Nfu_p_1_056233;Nfu_p_1_056244;Nfu_p_1_056245	Nfu_g_1_023425	tanc2	Nfu_p_1_056231;Nfu_p_1_056233;Nfu_p_1_056245;Nfu_p_1_056244	Nfu_t_1_056231;Nfu_t_1_056233;Nfu_t_1_056245;Nfu_t_1_056244	Nfu_c_1_056231;Nfu_c_1_056233;Nfu_c_1_056245;Nfu_c_1_056244	ENSLOCG00000012344	ENSG00000170921	TANC2
Nfu_p_1_056231_S1611_M2;Nfu_p_1_056231_S1616_M2;Nfu_p_1_056233_S1598_M2;Nfu_p_1_056233_S1603_M2;Nfu_p_1_056244_S1555_M2;Nfu_p_1_056244_S1560_M2;Nfu_p_1_056245_S1598_M2;Nfu_p_1_056245_S1603_M2	-1.95279	14.7421	-1.8836	0.0977247	0.331407	-5.05211	0.247911	0.937291	Old / Young	TRUE	_HS[Phospho (STY)]PPHTS[Phospho (STY)]PVHQPSYR_.3	QNSHYRHSPPHTSPV;RHSPPHTSPVHQPSY	Nfu_p_1_056231_S1611_M2;Nfu_p_1_056231_S1616_M2;Nfu_p_1_056233_S1598_M2;Nfu_p_1_056233_S1603_M2;Nfu_p_1_056244_S1555_M2;Nfu_p_1_056244_S1560_M2;Nfu_p_1_056245_S1598_M2;Nfu_p_1_056245_S1603_M2	Nfu_p_1_056231;Nfu_p_1_056231;Nfu_p_1_056233;Nfu_p_1_056233;Nfu_p_1_056244;Nfu_p_1_056244;Nfu_p_1_056245;Nfu_p_1_056245	Nfu_g_1_023425	tanc2	Nfu_p_1_056231;Nfu_p_1_056233;Nfu_p_1_056245;Nfu_p_1_056244	Nfu_t_1_056231;Nfu_t_1_056233;Nfu_t_1_056245;Nfu_t_1_056244	Nfu_c_1_056231;Nfu_c_1_056233;Nfu_c_1_056245;Nfu_c_1_056244	ENSLOCG00000012344	ENSG00000170921	TANC2
Nfu_p_1_056231_S2104_M1;Nfu_p_1_056233_S2091_M1;Nfu_p_1_056244_S2048_M1;Nfu_p_1_056245_S2091_M1	0.169477	17.4705	0.593747	0.569673	0.766287	-6.47771	0.831641	0.980446	Old / Young	TRUE	_TQGPTS[Phospho (STY)]PIKPK_.2;_TQGPTS[Phospho (STY)]PIK_.2	SRTQGPTSPIKPKRP	Nfu_p_1_056231_S2104_M1;Nfu_p_1_056233_S2091_M1;Nfu_p_1_056244_S2048_M1;Nfu_p_1_056245_S2091_M1	Nfu_p_1_056231;Nfu_p_1_056233;Nfu_p_1_056244;Nfu_p_1_056245	Nfu_g_1_023425	tanc2	Nfu_p_1_056231;Nfu_p_1_056233;Nfu_p_1_056245;Nfu_p_1_056244	Nfu_t_1_056231;Nfu_t_1_056233;Nfu_t_1_056245;Nfu_t_1_056244	Nfu_c_1_056231;Nfu_c_1_056233;Nfu_c_1_056245;Nfu_c_1_056244	ENSLOCG00000012344	ENSG00000170921	TANC2
Nfu_p_1_056231_S484_M2;Nfu_p_1_056231_S488_M2;Nfu_p_1_056233_S471_M2;Nfu_p_1_056233_S475_M2;Nfu_p_1_056244_S418_M2;Nfu_p_1_056244_S422_M2;Nfu_p_1_056245_S471_M2;Nfu_p_1_056245_S475_M2	-1.22976	15.3207	-1.08325	0.311384	0.564763	-6.06278	0.475556	0.966298	Old / Young	TRUE	_QIASDS[Phospho (STY)]PQAS[Phospho (STY)]PK_.2	ASDSPQASPKHGEGL;MRQIASDSPQASPKH	Nfu_p_1_056231_S484_M2;Nfu_p_1_056231_S488_M2;Nfu_p_1_056233_S471_M2;Nfu_p_1_056233_S475_M2;Nfu_p_1_056244_S418_M2;Nfu_p_1_056244_S422_M2;Nfu_p_1_056245_S471_M2;Nfu_p_1_056245_S475_M2	Nfu_p_1_056231;Nfu_p_1_056231;Nfu_p_1_056233;Nfu_p_1_056233;Nfu_p_1_056244;Nfu_p_1_056244;Nfu_p_1_056245;Nfu_p_1_056245	Nfu_g_1_023425	tanc2	Nfu_p_1_056231;Nfu_p_1_056233;Nfu_p_1_056245;Nfu_p_1_056244	Nfu_t_1_056231;Nfu_t_1_056233;Nfu_t_1_056245;Nfu_t_1_056244	Nfu_c_1_056231;Nfu_c_1_056233;Nfu_c_1_056245;Nfu_c_1_056244	ENSLOCG00000012344	ENSG00000170921	TANC2
Nfu_p_1_056267_S45_M1	4.96884	10.1924	4.01799	0.00414913	0.0841508	-1.89109	0.0354202	0.681073	Old / Young	TRUE	_RHS[Phospho (STY)]LINVLPWK_.3	DKNLKRHSLINVLPW	Nfu_p_1_056267_S45_M1	Nfu_p_1_056267	Nfu_g_1_023437	cdk5r1b	Nfu_p_1_056267	Nfu_t_1_056267	Nfu_c_1_056267	ENSLOCG00000017971	ENSG00000176749	CDK5R1
Nfu_p_1_056267_T131_M1	1.65943	17.1305	8.5001	3.49665e-05	0.0081161	2.92023	4.68057e-06	0.00106869	Old / Young	TRUE	_APLTNSNVAPGT[Phospho (STY)]PK_.2;_KAPLTNSNVAPGT[Phospho (STY)]PK_.2;_KAPLTNSNVAPGT[Phospho (STY)]PK_.3	NSNVAPGTPKRVIVQ	Nfu_p_1_056267_T131_M1	Nfu_p_1_056267	Nfu_g_1_023437	cdk5r1b	Nfu_p_1_056267	Nfu_t_1_056267	Nfu_c_1_056267	ENSLOCG00000017971	ENSG00000176749	CDK5R1
Nfu_p_1_056294_S366_M1	0.128725	15.4661	0.330003	0.750178	0.890832	-6.60916	0.946619	0.98278	Old / Young	TRUE	_RVDS[Phospho (STY)]PMLTR_.2	PPRKRVDSPMLTRHG	Nfu_p_1_056294_S366_M1	Nfu_p_1_056294	Nfu_g_1_023453	BX511021.3	Nfu_p_1_056294	Nfu_t_1_056294	Nfu_c_1_056294	ENSLOCG00000000765	ENSG00000174672	BRSK2
Nfu_p_1_056294_S381_M1	0.223996	16.8495	1.03279	0.332983	0.578216	-6.11448	0.649077	0.975083	Old / Young	TRUE	_S[Phospho (STY)]LEVLSVTEQGSPTPPRR_.3;_S[Phospho (STY)]LEVLSVTEQGSPTPPR_.2;_S[Phospho (STY)]LEVLSVTEQGSPTPPR_.3	RCRPERKSLEVLSVT	Nfu_p_1_056294_S381_M1	Nfu_p_1_056294	Nfu_g_1_023453	BX511021.3	Nfu_p_1_056294	Nfu_t_1_056294	Nfu_c_1_056294	ENSLOCG00000000765	ENSG00000174672	BRSK2
Nfu_p_1_056294_S626_M1	0.322948	18.4797	1.30845	0.228346	0.490851	-5.8112	0.543672	0.970395	Old / Young	TRUE	_NNLLGS[Phospho (STY)]PR_.2	FKNNLLGSPRFHRRK	Nfu_p_1_056294_S626_M1	Nfu_p_1_056294	Nfu_g_1_023453	BX511021.3	Nfu_p_1_056294	Nfu_t_1_056294	Nfu_c_1_056294	ENSLOCG00000000765	ENSG00000174672	BRSK2
Nfu_p_1_056296_S165_M1;Nfu_p_1_056297_S165_M1	0.528764	18.5843	1.21475	0.260325	0.519407	-5.91978	0.578537	0.97213	Old / Young	TRUE	_ENPQES[Phospho (STY)]ADEEEEK_.2	YKENPQESADEEEEK	Nfu_p_1_056296_S165_M1;Nfu_p_1_056297_S165_M1	Nfu_p_1_056296;Nfu_p_1_056297	Nfu_g_1_023455	eif3c	Nfu_p_1_056297;Nfu_p_1_056296	Nfu_t_1_056297;Nfu_t_1_056296	Nfu_c_1_056297;Nfu_c_1_056296	NA	NA	NA
Nfu_p_1_056296_S271_M1;Nfu_p_1_056297_S271_M1	1.29293	15.3197	2.84939	0.0223121	0.159078	-3.60799	0.144785	0.897217	Old / Young	TRUE	_TAGPDRPS[Phospho (STY)]IK_.2;_TAGPDRPS[Phospho (STY)]IKK_.3;_TAGPDRPS[Phospho (STY)]IKK_.2	TAGPDRPSIKKSEKK	Nfu_p_1_056296_S271_M1;Nfu_p_1_056297_S271_M1	Nfu_p_1_056296;Nfu_p_1_056297	Nfu_g_1_023455	eif3c	Nfu_p_1_056297;Nfu_p_1_056296	Nfu_t_1_056297;Nfu_t_1_056296	Nfu_c_1_056297;Nfu_c_1_056296	NA	NA	NA
Nfu_p_1_056296_S38_M1;Nfu_p_1_056297_S38_M1	-0.34579	19.8435	-2.00704	0.0809534	0.307055	-4.8744	0.221102	0.930218	Old / Young	TRUE	_QSLLLS[Phospho (STY)]DDEEDTK_.2;_QSLLLS[Phospho (STY)]DDEEDTKR_.3;_QSLLLS[Phospho (STY)]DDEEDTKR_.2	FKQSLLLSDDEEDTK	Nfu_p_1_056296_S38_M1;Nfu_p_1_056297_S38_M1	Nfu_p_1_056296;Nfu_p_1_056297	Nfu_g_1_023455	eif3c	Nfu_p_1_056297;Nfu_p_1_056296	Nfu_t_1_056297;Nfu_t_1_056296	Nfu_c_1_056297;Nfu_c_1_056296	NA	NA	NA
Nfu_p_1_056388_S17_M1	0.0261625	21.9897	0.100736	0.922328	0.970516	-6.66363	0.952433	0.982883	Old / Young	TRUE	_RAS[Phospho (STY)]GQAFEVILGAPAPDSK_.3;_RAS[Phospho (STY)]GQAFEVILGAPAPDSK_.2;_RAS[Phospho (STY)]GQAFEVILGAPAPDSK_.4;_AS[Phospho (STY)]GQAFEVILGAPAPDSK_.3	KELDKRASGQAFEVI	Nfu_p_1_056388_S17_M1	Nfu_p_1_056388	Nfu_g_1_023499	stmn1b	Nfu_p_1_056388	Nfu_t_1_056388	Nfu_c_1_056388	ENSLOCG00000003586	NA	NA
Nfu_p_1_056388_S3_M1	0.512807	16.1757	1.54545	0.162198	0.415162	-5.51527	0.460427	0.965229	Old / Young	TRUE	_[Acetyl (Protein N-term)]AS[Phospho (STY)]AEDIQVK_.2	_____MASAEDIQVK	Nfu_p_1_056388_S3_M1	Nfu_p_1_056388	Nfu_g_1_023499	stmn1b	Nfu_p_1_056388	Nfu_t_1_056388	Nfu_c_1_056388	ENSLOCG00000003586	NA	NA
Nfu_p_1_056388_S39_M1	0.233704	23.7408	0.706981	0.500368	0.711551	-6.40019	0.783219	0.979262	Old / Young	TRUE	_GEFPLS[Phospho (STY)]PPKK_.2;_GEFPLS[Phospho (STY)]PPKK_.3;_GEFPLS[Phospho (STY)]PPK_.2;_GEFPLS[Phospho (STY)]PPK_.1	SKGEFPLSPPKKKDV	Nfu_p_1_056388_S39_M1	Nfu_p_1_056388	Nfu_g_1_023499	stmn1b	Nfu_p_1_056388	Nfu_t_1_056388	Nfu_c_1_056388	ENSLOCG00000003586	NA	NA
Nfu_p_1_056388_S47_M1	-0.0377589	19.8512	-0.177398	0.863764	0.943232	-6.65181	0.831138	0.980434	Old / Young	TRUE	_DVS[Phospho (STY)]LEEIQR_.2;_DVS[Phospho (STY)]LEEIQRK_.2;_DVS[Phospho (STY)]LEEIQRK_.3;_KDVS[Phospho (STY)]LEEIQR_.2	PPKKKDVSLEEIQRK	Nfu_p_1_056388_S47_M1	Nfu_p_1_056388	Nfu_g_1_023499	stmn1b	Nfu_p_1_056388	Nfu_t_1_056388	Nfu_c_1_056388	ENSLOCG00000003586	NA	NA
Nfu_p_1_056435_S1126_M2;Nfu_p_1_056435_S1131_M2;Nfu_p_1_056436_S1127_M2;Nfu_p_1_056436_S1132_M2;Nfu_p_1_056437_S1126_M2;Nfu_p_1_056437_S1131_M2;Nfu_p_1_056438_S1127_M2;Nfu_p_1_056438_S1132_M2;Nfu_p_1_056439_S1127_M2;Nfu_p_1_056439_S1132_M2	-0.836593	17.9351	-2.57734	0.0337359	0.197407	-4.02154	0.123919	0.881953	Old / Young	FALSE	_PIS[Phospho (STY)]ASELS[Phospho (STY)]PR_.2	PISASELSPRGASDS;RTHFRPISASELSPR	Nfu_p_1_056435_S1126_M2;Nfu_p_1_056435_S1131_M2;Nfu_p_1_056436_S1127_M2;Nfu_p_1_056436_S1132_M2;Nfu_p_1_056437_S1126_M2;Nfu_p_1_056437_S1131_M2;Nfu_p_1_056438_S1127_M2;Nfu_p_1_056438_S1132_M2;Nfu_p_1_056439_S1127_M2;Nfu_p_1_056439_S1132_M2	Nfu_p_1_056435;Nfu_p_1_056435;Nfu_p_1_056436;Nfu_p_1_056436;Nfu_p_1_056437;Nfu_p_1_056437;Nfu_p_1_056438;Nfu_p_1_056438;Nfu_p_1_056439;Nfu_p_1_056439	Nfu_g_1_023518	zgc:158564	Nfu_p_1_056435;Nfu_p_1_056436;Nfu_p_1_056438;Nfu_p_1_056439;Nfu_p_1_056437	Nfu_t_1_056435;Nfu_t_1_056436;Nfu_t_1_056438;Nfu_t_1_056439;Nfu_t_1_056437	Nfu_c_1_056435;Nfu_c_1_056436;Nfu_c_1_056438;Nfu_c_1_056439;Nfu_c_1_056437	ENSLOCG00000010153	ENSG00000170871	KIAA0232
Nfu_p_1_057154_S128_M1;Nfu_p_1_057155_S128_M1;Nfu_p_1_057156_S128_M1;Nfu_p_1_057157_S128_M1	1.95271	10.9539	1.88708	0.0972091	0.330195	-5.04715	0.354031	0.955247	Old / Young	TRUE	_VAHFGS[Phospho (STY)]LAK_.2	DRVAHFGSLAKQNSS	Nfu_p_1_057154_S128_M1;Nfu_p_1_057155_S128_M1;Nfu_p_1_057156_S128_M1;Nfu_p_1_057157_S128_M1	Nfu_p_1_057154;Nfu_p_1_057155;Nfu_p_1_057156;Nfu_p_1_057157	Nfu_g_1_024184	NA	Nfu_p_1_057154;Nfu_p_1_057155;Nfu_p_1_057156;Nfu_p_1_057157	Nfu_t_1_057154;Nfu_t_1_057155;Nfu_t_1_057156;Nfu_t_1_057157	Nfu_c_1_057154;Nfu_c_1_057155;Nfu_c_1_057156;Nfu_c_1_057157	ENSLOCG00000004837	ENSG00000196535	MYO18A
Nfu_p_1_057225_S530_M1	-0.980971	14.5735	-3.3747	0.0102476	0.114835	-2.81856	0.0478336	0.742529	Old / Young	FALSE	_HS[Phospho (STY)]PLGFAR_.2	KFSIQRHSPLGFARQ	Nfu_p_1_057225_S530_M1	Nfu_p_1_057225	Nfu_g_1_024251	NA	Nfu_p_1_057225	Nfu_t_1_057225	Nfu_c_1_057225	ENSLOCG00000002707	ENSG00000196159	FAT4
Nfu_p_1_057225_S633_M1	-0.00399929	11.5689	-0.0110181	0.991489	0.996837	-6.6692	0.903402	0.981971	Old / Young	FALSE	_S[Phospho (STY)]PQTMASHGHVSR_.3	RLGRRSKSPQTMASH	Nfu_p_1_057225_S633_M1	Nfu_p_1_057225	Nfu_g_1_024251	NA	Nfu_p_1_057225	Nfu_t_1_057225	Nfu_c_1_057225	ENSLOCG00000002707	ENSG00000196159	FAT4
Nfu_p_1_057390_T59_M1	-0.00512198	18.5103	-0.00428067	0.996693	0.997648	-6.66926	0.90635	0.982029	Old / Young	TRUE	_SQT[Phospho (STY)]PPTEHPYIR_.2;_SQT[Phospho (STY)]PPTEHPYIR_.3	TQTPKSQTPPTEHPY	Nfu_p_1_057390_T59_M1	Nfu_p_1_057390	Nfu_g_1_024414	NA	Nfu_p_1_057390	Nfu_t_1_057390	Nfu_c_1_057390	ENSLOCG00000006162	ENSG00000122574	WIPF3
Nfu_p_1_057446_S292_M1;Nfu_p_1_058331_S292_M1	0.357141	17.2676	1.3028	0.230177	0.490851	-5.8179	0.545746	0.970505	Old / Young	TRUE	_PGIHS[Phospho (STY)]PERGDPNTGLTQEK_.3;_PGIHS[Phospho (STY)]PERGDPNTGLTQEK_.2;_PFYKPGIHS[Phospho (STY)]PERGDPNTGLTQEK_.4;_PFYKPGIHS[Phospho (STY)]PERGDPNTGLTQEK_.3;_PGIHS[Phospho (STY)]PER_.2;_PFYKPGIHS[Phospho (STY)]PER_.3	FYKPGIHSPERGDPN	Nfu_p_1_057446_S292_M1;Nfu_p_1_058331_S292_M1	Nfu_p_1_057446;Nfu_p_1_058331	Nfu_g_1_024470;Nfu_g_1_025324	NA	Nfu_p_1_057446;Nfu_p_1_058331	Nfu_t_1_057446;Nfu_t_1_058331	Nfu_c_1_057446;Nfu_c_1_058331	NA	NA	NA
Nfu_p_1_057446_T181_M1;Nfu_p_1_058331_T181_M1	0.566679	17.3923	2.01806	0.0795997	0.305108	-4.85837	0.317733	0.950388	Old / Young	TRUE	_EFEQTT[Phospho (STY)]PPR_.2;_EFEQTT[Phospho (STY)]PPRGTHPK_.3;_EFEQTT[Phospho (STY)]PPRGTHPK_.2;_GSEEREFEQTT[Phospho (STY)]PPR_.3	EREFEQTTPPRGTHP	Nfu_p_1_057446_T181_M1;Nfu_p_1_058331_T181_M1	Nfu_p_1_057446;Nfu_p_1_058331	Nfu_g_1_024470;Nfu_g_1_025324	NA	Nfu_p_1_057446;Nfu_p_1_058331	Nfu_t_1_057446;Nfu_t_1_058331	Nfu_c_1_057446;Nfu_c_1_058331	NA	NA	NA
Nfu_p_1_058290_S128_M1;Nfu_p_1_058291_S128_M1	0.0349455	14.7214	0.160658	0.876489	0.951655	-6.65494	0.978809	0.983337	Old / Young	FALSE	_IINLS[Phospho (STY)]PVMVIPEEQPAQPALPIQPEGMR_.3;_IINLS[Phospho (STY)]PVMVIPEEQPAQPALPIQPEGMR_.4	CRRIINLSPVMVIPE	Nfu_p_1_058290_S128_M1;Nfu_p_1_058291_S128_M1	Nfu_p_1_058290;Nfu_p_1_058291	Nfu_g_1_025285	NA	Nfu_p_1_058291;Nfu_p_1_058290	Nfu_t_1_058291;Nfu_t_1_058290	Nfu_c_1_058291;Nfu_c_1_058290	ENSLOCG00000010191	ENSG00000155099	TMEM55A
Nfu_p_1_058471_S34_M1	0.0762049	15.5463	0.307204	0.766815	0.897538	-6.61713	0.956646	0.982958	Old / Young	TRUE	_LSTNS[Phospho (STY)]PLR_.2;_RLSTNS[Phospho (STY)]PLR_.2	DKRLSTNSPLRTLSI	Nfu_p_1_058471_S34_M1	Nfu_p_1_058471	Nfu_g_1_025463	NA	Nfu_p_1_058471	Nfu_t_1_058471	Nfu_c_1_058471	ENSLOCG00000004107	ENSG00000159023	EPB41
Nfu_p_1_000019_S162_M1;Nfu_p_1_000020_S162_M1;Nfu_p_1_000021_S187_M1;Nfu_p_1_000024_S157_M1	-0.155697	16.128	-0.547948	0.5996	0.854199	-5.87088	0.295945	0.935052	Old / Adult	FALSE	_SLS[Phospho (STY)]LESTER_.2	PHKTKSLSLESTERM	Nfu_p_1_000019_S162_M1;Nfu_p_1_000020_S162_M1;Nfu_p_1_000021_S187_M1;Nfu_p_1_000024_S157_M1	Nfu_p_1_000019;Nfu_p_1_000020;Nfu_p_1_000021;Nfu_p_1_000024	Nfu_g_1_000005	CDC42BPA (2 of 2)	Nfu_p_1_000020;Nfu_p_1_000021;Nfu_p_1_000019;Nfu_p_1_000024	Nfu_t_1_000020;Nfu_t_1_000021;Nfu_t_1_000019;Nfu_t_1_000024	Nfu_c_1_000020;Nfu_c_1_000021;Nfu_c_1_000019;Nfu_c_1_000024	ENSLOCG00000016021	ENSG00000143776	CDC42BPA
Nfu_p_1_000088_S438_M1	0.685829	17.4107	1.66883	0.136088	0.714962	-4.77469	0.347043	0.94408	Old / Adult	TRUE	_S[Phospho (STY)]AHLLSR_.2	VLTGSGRSAHLLSRY	Nfu_p_1_000088_S438_M1	Nfu_p_1_000088	Nfu_g_1_000034	pkma	Nfu_p_1_000088	Nfu_t_1_000088	Nfu_c_1_000088	ENSLOCG00000015130	ENSG00000067225	PKM
Nfu_p_1_000190_S816_M1	0.755535	16.8582	1.89793	0.0965872	0.714962	-4.47531	0.251986	0.924576	Old / Adult	TRUE	_GGGIPS[Phospho (STY)]PR_.2	VRGGGIPSPRHHAPR	Nfu_p_1_000190_S816_M1	Nfu_p_1_000190	Nfu_g_1_000075	kif5c	Nfu_p_1_000190	Nfu_t_1_000190	Nfu_c_1_000190	ENSLOCG00000001468	ENSG00000168280	KIF5C
Nfu_p_1_000274_S503_M2;Nfu_p_1_000274_S505_M2;Nfu_p_1_000275_S503_M2;Nfu_p_1_000275_S505_M2	-1.28135	18.1629	-1.02252	0.33828	0.742298	-5.50701	0.1415	0.873154	Old / Adult	TRUE	_RKAEDS[Phospho (STY)]DS[Phospho (STY)]EPEPEDNVR_.3;_RKAEDS[Phospho (STY)]DS[Phospho (STY)]EPEPEDNVR_.2;_AEDS[Phospho (STY)]DS[Phospho (STY)]EPEPEDNVR_.2;_KAEDS[Phospho (STY)]DS[Phospho (STY)]EPEPEDNVR_.2	AKRKAEDSDSEPEPE;RKAEDSDSEPEPEDN	Nfu_p_1_000274_S503_M2;Nfu_p_1_000274_S505_M2;Nfu_p_1_000275_S503_M2;Nfu_p_1_000275_S505_M2	Nfu_p_1_000274;Nfu_p_1_000274;Nfu_p_1_000275;Nfu_p_1_000275	Nfu_g_1_000115	xrn2	Nfu_p_1_000274;Nfu_p_1_000275	Nfu_t_1_000274;Nfu_t_1_000275	Nfu_c_1_000274;Nfu_c_1_000275	ENSLOCG00000016874	ENSG00000088930	XRN2
Nfu_p_1_000407_Y417_M1;Nfu_p_1_000408_Y417_M1;Nfu_p_1_000409_Y417_M1;Nfu_p_1_000410_Y417_M1;Nfu_p_1_000411_Y417_M1;Nfu_p_1_000412_Y417_M1	1.44608	13.5508	1.52391	0.168393	0.714962	-4.95576	0.417629	0.953088	Old / Adult	TRUE	_FQSVPAQPGQTSPLLQY[Phospho (STY)]FGILLDQGQLNK_.3	QTSPLLQYFGILLDQ	Nfu_p_1_000407_Y417_M1;Nfu_p_1_000408_Y417_M1;Nfu_p_1_000409_Y417_M1;Nfu_p_1_000410_Y417_M1;Nfu_p_1_000411_Y417_M1;Nfu_p_1_000412_Y417_M1	Nfu_p_1_000407;Nfu_p_1_000408;Nfu_p_1_000409;Nfu_p_1_000410;Nfu_p_1_000411;Nfu_p_1_000412	Nfu_g_1_000186	cltcb	Nfu_p_1_000408;Nfu_p_1_000409;Nfu_p_1_000410;Nfu_p_1_000411;Nfu_p_1_000412;Nfu_p_1_000407	Nfu_t_1_000408;Nfu_t_1_000409;Nfu_t_1_000410;Nfu_t_1_000411;Nfu_t_1_000412;Nfu_t_1_000407	Nfu_c_1_000408;Nfu_c_1_000409;Nfu_c_1_000410;Nfu_c_1_000411;Nfu_c_1_000412;Nfu_c_1_000407	ENSLOCG00000003892	ENSG00000141367	CLTC
Nfu_p_1_000558_S1132_M1;Nfu_p_1_000559_S1094_M1;Nfu_p_1_000560_S1130_M1;Nfu_p_1_000561_S1094_M1;Nfu_p_1_000562_S1130_M1;Nfu_p_1_000563_S1132_M1;Nfu_p_1_000564_S1130_M1	0.416864	15.1741	1.00569	0.345806	0.744018	-5.52293	0.729056	0.972578	Old / Adult	TRUE	_ANS[Phospho (STY)]FDGFAR_.2	NSPIKANSFDGFARN	Nfu_p_1_000558_S1132_M1;Nfu_p_1_000559_S1094_M1;Nfu_p_1_000560_S1130_M1;Nfu_p_1_000561_S1094_M1;Nfu_p_1_000562_S1130_M1;Nfu_p_1_000563_S1132_M1;Nfu_p_1_000564_S1130_M1	Nfu_p_1_000558;Nfu_p_1_000559;Nfu_p_1_000560;Nfu_p_1_000561;Nfu_p_1_000562;Nfu_p_1_000563;Nfu_p_1_000564	Nfu_g_1_000250	sphkap	Nfu_p_1_000563;Nfu_p_1_000558;Nfu_p_1_000560;Nfu_p_1_000564;Nfu_p_1_000559;Nfu_p_1_000561;Nfu_p_1_000562	Nfu_t_1_000563;Nfu_t_1_000558;Nfu_t_1_000560;Nfu_t_1_000564;Nfu_t_1_000559;Nfu_t_1_000561;Nfu_t_1_000562	Nfu_c_1_000563;Nfu_c_1_000558;Nfu_c_1_000560;Nfu_c_1_000564;Nfu_c_1_000559;Nfu_c_1_000561;Nfu_c_1_000562	ENSLOCG00000008263	ENSG00000153820	SPHKAP
Nfu_p_1_000679_S208_M1;Nfu_p_1_000680_S208_M1	-0.09775	14.6299	-0.361634	0.727569	0.921705	-5.95875	0.379785	0.948653	Old / Adult	TRUE	_LFKDS[Phospho (STY)]PDK_.2	ASRLFKDSPDKAAAL	Nfu_p_1_000679_S208_M1;Nfu_p_1_000680_S208_M1	Nfu_p_1_000679;Nfu_p_1_000680	Nfu_g_1_000295	zgc:92630	Nfu_p_1_000679;Nfu_p_1_000680	Nfu_t_1_000679;Nfu_t_1_000680	Nfu_c_1_000679;Nfu_c_1_000680	ENSLOCG00000003224	ENSG00000278535	DHRS11
Nfu_p_1_000800_S1225_M2;Nfu_p_1_000800_T1223_M2;Nfu_p_1_000801_S1229_M2;Nfu_p_1_000801_T1227_M2;Nfu_p_1_000802_S1225_M2;Nfu_p_1_000802_T1223_M2;Nfu_p_1_000807_S1182_M2;Nfu_p_1_000807_T1180_M2;Nfu_p_1_000808_S1221_M2;Nfu_p_1_000808_T1219_M2;Nfu_p_1_000809_S1220_M2;Nfu_p_1_000809_T1218_M2;Nfu_p_1_000810_S1183_M2;Nfu_p_1_000810_T1181_M2;Nfu_p_1_000811_S1221_M2;Nfu_p_1_000811_T1219_M2;Nfu_p_1_000813_S1183_M2;Nfu_p_1_000813_T1181_M2;Nfu_p_1_000816_S1179_M2;Nfu_p_1_000816_T1177_M2;Nfu_p_1_000817_S1179_M2;Nfu_p_1_000817_T1177_M2	2.50831	14.809	1.10416	0.303578	0.733151	-5.42708	0.663869	0.969966	Old / Adult	TRUE	_PISPFSTDGSTVGT[Phospho (STY)]HS[Phospho (STY)]LGHQR_.3	GSTVGTHSLGHQRAT;TDGSTVGTHSLGHQR	Nfu_p_1_000800_S1225_M2;Nfu_p_1_000800_T1223_M2;Nfu_p_1_000801_S1229_M2;Nfu_p_1_000801_T1227_M2;Nfu_p_1_000802_S1225_M2;Nfu_p_1_000802_T1223_M2;Nfu_p_1_000807_S1182_M2;Nfu_p_1_000807_T1180_M2;Nfu_p_1_000808_S1221_M2;Nfu_p_1_000808_T1219_M2;Nfu_p_1_000809_S1220_M2;Nfu_p_1_000809_T1218_M2;Nfu_p_1_000810_S1183_M2;Nfu_p_1_000810_T1181_M2;Nfu_p_1_000811_S1221_M2;Nfu_p_1_000811_T1219_M2;Nfu_p_1_000813_S1183_M2;Nfu_p_1_000813_T1181_M2;Nfu_p_1_000816_S1179_M2;Nfu_p_1_000816_T1177_M2;Nfu_p_1_000817_S1179_M2;Nfu_p_1_000817_T1177_M2	Nfu_p_1_000800;Nfu_p_1_000800;Nfu_p_1_000801;Nfu_p_1_000801;Nfu_p_1_000802;Nfu_p_1_000802;Nfu_p_1_000807;Nfu_p_1_000807;Nfu_p_1_000808;Nfu_p_1_000808;Nfu_p_1_000809;Nfu_p_1_000809;Nfu_p_1_000810;Nfu_p_1_000810;Nfu_p_1_000811;Nfu_p_1_000811;Nfu_p_1_000813;Nfu_p_1_000813;Nfu_p_1_000816;Nfu_p_1_000816;Nfu_p_1_000817;Nfu_p_1_000817	Nfu_g_1_000333	ROBO2 (1 of 2)	Nfu_p_1_000800;Nfu_p_1_000801;Nfu_p_1_000802;Nfu_p_1_000807;Nfu_p_1_000808;Nfu_p_1_000809;Nfu_p_1_000810;Nfu_p_1_000811;Nfu_p_1_000813;Nfu_p_1_000816;Nfu_p_1_000817	Nfu_t_1_000800;Nfu_t_1_000801;Nfu_t_1_000802;Nfu_t_1_000807;Nfu_t_1_000808;Nfu_t_1_000809;Nfu_t_1_000810;Nfu_t_1_000811;Nfu_t_1_000813;Nfu_t_1_000816;Nfu_t_1_000817	Nfu_c_1_000800;Nfu_c_1_000801;Nfu_c_1_000802;Nfu_c_1_000807;Nfu_c_1_000808;Nfu_c_1_000809;Nfu_c_1_000810;Nfu_c_1_000811;Nfu_c_1_000813;Nfu_c_1_000816;Nfu_c_1_000817	ENSLOCG00000009474	ENSG00000185008	ROBO2
Nfu_p_1_000999_S232_M1	-0.132787	15.8743	-0.183936	0.858923	0.954299	-6.00995	0.472059	0.958271	Old / Adult	TRUE	_VLFFNS[Phospho (STY)]PKK_.2;_VLFFNS[Phospho (STY)]PK_.2	TRVLFFNSPKKMTEY	Nfu_p_1_000999_S232_M1	Nfu_p_1_000999	Nfu_g_1_000424	psmd8	Nfu_p_1_000999	Nfu_t_1_000999	Nfu_c_1_000999	ENSLOCG00000014197	ENSG00000099341	PSMD8
Nfu_p_1_001001_S9_M1;Nfu_p_1_001002_S9_M1	1.26466	13.4388	2.1564	0.0652732	0.714962	-4.12446	0.168499	0.891269	Old / Adult	TRUE	_VGS[Phospho (STY)]LKDPEIADLFFR_.3;_VGS[Phospho (STY)]LKDPEIADLFFREDPEK_.3	PNSSRVGSLKDPEIA	Nfu_p_1_001001_S9_M1;Nfu_p_1_001002_S9_M1	Nfu_p_1_001001;Nfu_p_1_001002	Nfu_g_1_000426	TAOK1 (1 of 3)	Nfu_p_1_001002;Nfu_p_1_001001	Nfu_t_1_001002;Nfu_t_1_001001	Nfu_c_1_001002;Nfu_c_1_001001	ENSLOCG00000006508	ENSG00000160551	TAOK1
Nfu_p_1_001050_S1269_M1	1.17865	15.4224	2.36234	0.0477181	0.714962	-3.83941	0.118406	0.852074	Old / Adult	TRUE	_ARS[Phospho (STY)]FHAPQISR_.3;_S[Phospho (STY)]FHAPQISR_.2	AGIRRARSFHAPQIS	Nfu_p_1_001050_S1269_M1	Nfu_p_1_001050	Nfu_g_1_000451	ARHGAP32	Nfu_p_1_001050	Nfu_t_1_001050	Nfu_c_1_001050	ENSLOCG00000004776	ENSG00000134909	ARHGAP32
Nfu_p_1_001050_S1513_M1	0.835928	16.316	1.00466	0.34627	0.744018	-5.5239	0.729748	0.972603	Old / Adult	TRUE	_VPS[Phospho (STY)]LPER_.2	QQLRKVPSLPERGCP	Nfu_p_1_001050_S1513_M1	Nfu_p_1_001050	Nfu_g_1_000451	ARHGAP32	Nfu_p_1_001050	Nfu_t_1_001050	Nfu_c_1_001050	ENSLOCG00000004776	ENSG00000134909	ARHGAP32
Nfu_p_1_001050_S679_M1	0.259645	17.0698	0.568986	0.585942	0.84881	-5.85886	0.964298	0.979128	Old / Adult	TRUE	_RHPS[Phospho (STY)]EPNEIK_.3;_RHPS[Phospho (STY)]EPNEIK_.2	RKLKRHPSEPNEIKS	Nfu_p_1_001050_S679_M1	Nfu_p_1_001050	Nfu_g_1_000451	ARHGAP32	Nfu_p_1_001050	Nfu_t_1_001050	Nfu_c_1_001050	ENSLOCG00000004776	ENSG00000134909	ARHGAP32
Nfu_p_1_001058_S64_M1	0.527922	17.3608	1.94098	0.0905083	0.714962	-4.41766	0.236376	0.919994	Old / Adult	TRUE	_HSAILAS[Phospho (STY)]PNPDEK_.2;_HSAILAS[Phospho (STY)]PNPDEK_.3	KHSAILASPNPDEKT	Nfu_p_1_001058_S64_M1	Nfu_p_1_001058	Nfu_g_1_000453	stx1b	Nfu_p_1_001058	Nfu_t_1_001058	Nfu_c_1_001058	ENSLOCG00000002864	ENSG00000099365	STX1B
Nfu_p_1_001126_S1171_M2;Nfu_p_1_001126_T1168_M2;Nfu_p_1_001127_S1171_M2;Nfu_p_1_001127_T1168_M2;Nfu_p_1_001128_S1171_M2;Nfu_p_1_001128_T1168_M2	0.53044	10.9419	1.08357	0.31205	0.734398	-5.44765	0.677307	0.970544	Old / Adult	TRUE	_AELEEELIALT[Phospho (STY)]PPS[Phospho (STY)]PFR_.3	EEELIALTPPSPFRD;LIALTPPSPFRDSLA	Nfu_p_1_001126_S1171_M2;Nfu_p_1_001126_T1168_M2;Nfu_p_1_001127_S1171_M2;Nfu_p_1_001127_T1168_M2;Nfu_p_1_001128_S1171_M2;Nfu_p_1_001128_T1168_M2	Nfu_p_1_001126;Nfu_p_1_001126;Nfu_p_1_001127;Nfu_p_1_001127;Nfu_p_1_001128;Nfu_p_1_001128	Nfu_g_1_000485	CABZ01031627.1	Nfu_p_1_001128;Nfu_p_1_001126;Nfu_p_1_001127	Nfu_t_1_001128;Nfu_t_1_001126;Nfu_t_1_001127	Nfu_c_1_001128;Nfu_c_1_001126;Nfu_c_1_001127	ENSLOCG00000007164	ENSG00000168959	GRM5
Nfu_p_1_001163_S335_M1	-0.0528475	14.5277	-0.137258	0.894428	0.964615	-6.01793	0.4982	0.960374	Old / Adult	TRUE	_KQNS[Phospho (STY)]FDTSFK_.2;_QNS[Phospho (STY)]FDTSFK_.2	NALKKQNSFDTSFKK	Nfu_p_1_001163_S335_M1	Nfu_p_1_001163	Nfu_g_1_000498	mtus2	Nfu_p_1_001163	Nfu_t_1_001163	Nfu_c_1_001163	ENSLOCG00000008924	ENSG00000132938	MTUS2
Nfu_p_1_001240_S48_M1;Nfu_p_1_015219_S48_M1;Nfu_p_1_017377_S48_M1;Nfu_p_1_028301_S48_M1;Nfu_p_1_028382_S48_M1;Nfu_p_1_028488_S48_M1;Nfu_p_1_032806_S48_M1;Nfu_p_1_057732_S48_M1	1.0411	15.1737	1.24	0.252248	0.719675	-5.28478	0.578042	0.96566	Old / Adult	TRUE	_RIS[Phospho (STY)]GLIYEETR_.3;_RIS[Phospho (STY)]GLIYEETR_.2	RGGVKRISGLIYEET	Nfu_p_1_001240_S48_M1;Nfu_p_1_015219_S48_M1;Nfu_p_1_017377_S48_M1;Nfu_p_1_028301_S48_M1;Nfu_p_1_028382_S48_M1;Nfu_p_1_028488_S48_M1;Nfu_p_1_032806_S48_M1;Nfu_p_1_057732_S48_M1	Nfu_p_1_001240;Nfu_p_1_015219;Nfu_p_1_017377;Nfu_p_1_028301;Nfu_p_1_028382;Nfu_p_1_028488;Nfu_p_1_032806;Nfu_p_1_057732	Nfu_g_1_011784;Nfu_g_1_011732;Nfu_g_1_011709;Nfu_g_1_007177;Nfu_g_1_024745;Nfu_g_1_006296;Nfu_g_1_000516;Nfu_g_1_013624	wu:fe38f03;NA	Nfu_p_1_028488;Nfu_p_1_028382;Nfu_p_1_028301;Nfu_p_1_017377;Nfu_p_1_057732;Nfu_p_1_015219;Nfu_p_1_001240;Nfu_p_1_032806	Nfu_t_1_028488;Nfu_t_1_028382;Nfu_t_1_028301;Nfu_t_1_017377;Nfu_t_1_057732;Nfu_t_1_015219;Nfu_t_1_001240;Nfu_t_1_032806	Nfu_c_1_028488;Nfu_c_1_028382;Nfu_c_1_028301;Nfu_c_1_017377;Nfu_c_1_057732;Nfu_c_1_015219;Nfu_c_1_001240;Nfu_c_1_032806	ENSLOCG00000017741	NA	NA
Nfu_p_1_001240_Y89_M1;Nfu_p_1_015219_Y89_M1;Nfu_p_1_017377_Y89_M1;Nfu_p_1_028301_Y89_M1;Nfu_p_1_028382_Y89_M1;Nfu_p_1_028488_Y89_M1;Nfu_p_1_032806_Y89_M1;Nfu_p_1_057732_Y89_M1	2.34703	16.4938	2.19948	0.0611329	0.714962	-4.06511	0.156885	0.884153	Old / Adult	TRUE	_TVTAMDVVY[Phospho (STY)]ALK_.2;_TVTAM[Oxidation (M)]DVVY[Phospho (STY)]ALK_.2;_TVTAMDVVY[Phospho (STY)]ALK_.3	VTAMDVVYALKRQGR	Nfu_p_1_001240_Y89_M1;Nfu_p_1_015219_Y89_M1;Nfu_p_1_017377_Y89_M1;Nfu_p_1_028301_Y89_M1;Nfu_p_1_028382_Y89_M1;Nfu_p_1_028488_Y89_M1;Nfu_p_1_032806_Y89_M1;Nfu_p_1_057732_Y89_M1	Nfu_p_1_001240;Nfu_p_1_015219;Nfu_p_1_017377;Nfu_p_1_028301;Nfu_p_1_028382;Nfu_p_1_028488;Nfu_p_1_032806;Nfu_p_1_057732	Nfu_g_1_011784;Nfu_g_1_011732;Nfu_g_1_011709;Nfu_g_1_007177;Nfu_g_1_024745;Nfu_g_1_006296;Nfu_g_1_000516;Nfu_g_1_013624	wu:fe38f03;NA	Nfu_p_1_028488;Nfu_p_1_028382;Nfu_p_1_028301;Nfu_p_1_017377;Nfu_p_1_057732;Nfu_p_1_015219;Nfu_p_1_001240;Nfu_p_1_032806	Nfu_t_1_028488;Nfu_t_1_028382;Nfu_t_1_028301;Nfu_t_1_017377;Nfu_t_1_057732;Nfu_t_1_015219;Nfu_t_1_001240;Nfu_t_1_032806	Nfu_c_1_028488;Nfu_c_1_028382;Nfu_c_1_028301;Nfu_c_1_017377;Nfu_c_1_057732;Nfu_c_1_015219;Nfu_c_1_001240;Nfu_c_1_032806	ENSLOCG00000017741	NA	NA
Nfu_p_1_001255_S446_M1	-0.155718	16.855	-0.643122	0.539244	0.829651	-5.81322	0.258302	0.926285	Old / Adult	TRUE	_NFDAES[Phospho (STY)]EDLK_.2	ERNFDAESEDLKRPY	Nfu_p_1_001255_S446_M1	Nfu_p_1_001255	Nfu_g_1_000521	pvrl1a	Nfu_p_1_001255	Nfu_t_1_001255	Nfu_c_1_001255	ENSLOCG00000005852	ENSG00000110400	NECTIN1
Nfu_p_1_001265_S305_M1	0.0118621	13.9113	0.030552	0.976422	0.995857	-6.02748	0.598179	0.966777	Old / Adult	TRUE	_GS[Phospho (STY)]MEMMVDGK_.2	DLTPTKGSMEMMVDG	Nfu_p_1_001265_S305_M1	Nfu_p_1_001265	Nfu_g_1_000529	slc8a2b	Nfu_p_1_001265	Nfu_t_1_001265	Nfu_c_1_001265	ENSLOCG00000014049	ENSG00000100678	SLC8A3
Nfu_p_1_001281_S308_M1;Nfu_p_1_001282_S308_M1;Nfu_p_1_001283_S308_M1;Nfu_p_1_001284_S308_M1;Nfu_p_1_001285_S308_M1;Nfu_p_1_001286_S308_M1;Nfu_p_1_001287_S308_M1;Nfu_p_1_001288_S308_M1;Nfu_p_1_001289_S308_M1;Nfu_p_1_001290_S322_M1;Nfu_p_1_001291_S308_M1;Nfu_p_1_001292_S308_M1;Nfu_p_1_001293_S308_M1;Nfu_p_1_001294_S308_M1;Nfu_p_1_001295_S308_M1;Nfu_p_1_001296_S308_M1;Nfu_p_1_001297_S308_M1;Nfu_p_1_001298_S308_M1;Nfu_p_1_001299_S308_M1;Nfu_p_1_001300_S308_M1	0.645682	14.7542	3.03865	0.0173083	0.599277	-2.90305	0.0302157	0.604409	Old / Adult	TRUE	_S[Phospho (STY)]LDLNEHR_.2	GPAPDRKSLDLNEHR	Nfu_p_1_001281_S308_M1;Nfu_p_1_001282_S308_M1;Nfu_p_1_001283_S308_M1;Nfu_p_1_001284_S308_M1;Nfu_p_1_001285_S308_M1;Nfu_p_1_001286_S308_M1;Nfu_p_1_001287_S308_M1;Nfu_p_1_001288_S308_M1;Nfu_p_1_001289_S308_M1;Nfu_p_1_001290_S322_M1;Nfu_p_1_001291_S308_M1;Nfu_p_1_001292_S308_M1;Nfu_p_1_001293_S308_M1;Nfu_p_1_001294_S308_M1;Nfu_p_1_001295_S308_M1;Nfu_p_1_001296_S308_M1;Nfu_p_1_001297_S308_M1;Nfu_p_1_001298_S308_M1;Nfu_p_1_001299_S308_M1;Nfu_p_1_001300_S308_M1	Nfu_p_1_001281;Nfu_p_1_001282;Nfu_p_1_001283;Nfu_p_1_001284;Nfu_p_1_001285;Nfu_p_1_001286;Nfu_p_1_001287;Nfu_p_1_001288;Nfu_p_1_001289;Nfu_p_1_001290;Nfu_p_1_001291;Nfu_p_1_001292;Nfu_p_1_001293;Nfu_p_1_001294;Nfu_p_1_001295;Nfu_p_1_001296;Nfu_p_1_001297;Nfu_p_1_001298;Nfu_p_1_001299;Nfu_p_1_001300	Nfu_g_1_000535	DOCK10	Nfu_p_1_001290;Nfu_p_1_001281;Nfu_p_1_001282;Nfu_p_1_001283;Nfu_p_1_001284;Nfu_p_1_001285;Nfu_p_1_001286;Nfu_p_1_001287;Nfu_p_1_001288;Nfu_p_1_001289;Nfu_p_1_001291;Nfu_p_1_001292;Nfu_p_1_001293;Nfu_p_1_001294;Nfu_p_1_001295;Nfu_p_1_001296;Nfu_p_1_001298;Nfu_p_1_001299;Nfu_p_1_001297;Nfu_p_1_001300	Nfu_t_1_001290;Nfu_t_1_001281;Nfu_t_1_001282;Nfu_t_1_001283;Nfu_t_1_001284;Nfu_t_1_001285;Nfu_t_1_001286;Nfu_t_1_001287;Nfu_t_1_001288;Nfu_t_1_001289;Nfu_t_1_001291;Nfu_t_1_001292;Nfu_t_1_001293;Nfu_t_1_001294;Nfu_t_1_001295;Nfu_t_1_001296;Nfu_t_1_001298;Nfu_t_1_001299;Nfu_t_1_001297;Nfu_t_1_001300	Nfu_c_1_001290;Nfu_c_1_001281;Nfu_c_1_001282;Nfu_c_1_001283;Nfu_c_1_001284;Nfu_c_1_001285;Nfu_c_1_001286;Nfu_c_1_001287;Nfu_c_1_001288;Nfu_c_1_001289;Nfu_c_1_001291;Nfu_c_1_001292;Nfu_c_1_001293;Nfu_c_1_001294;Nfu_c_1_001295;Nfu_c_1_001296;Nfu_c_1_001298;Nfu_c_1_001299;Nfu_c_1_001297;Nfu_c_1_001300	ENSLOCG00000003862	ENSG00000135905	DOCK10
Nfu_p_1_001350_S256_M1;Nfu_p_1_001351_S195_M1	-0.427728	20.5559	-0.583337	0.576727	0.843893	-5.85042	0.28154	0.931955	Old / Adult	TRUE	_IGHHS[Phospho (STY)]TSDDSSAYR_.3;_IGHHS[Phospho (STY)]TSDDSSAYR_.2	TYRIGHHSTSDDSSA	Nfu_p_1_001350_S256_M1;Nfu_p_1_001351_S195_M1	Nfu_p_1_001350;Nfu_p_1_001351	Nfu_g_1_000555	bckdha	Nfu_p_1_001350;Nfu_p_1_001351	Nfu_t_1_001350;Nfu_t_1_001351	Nfu_c_1_001350;Nfu_c_1_001351	ENSLOCG00000014217	ENSG00000248098	BCKDHA
Nfu_p_1_001438_S609_M1;Nfu_p_1_001439_S609_M1	-0.75109	15.1601	-3.02563	0.0176427	0.599277	-2.92079	0.0010971	0.144144	Old / Adult	TRUE	_AMS[Phospho (STY)]PSNPVK_.2	LLPSRAMSPSNPVKD	Nfu_p_1_001438_S609_M1;Nfu_p_1_001439_S609_M1	Nfu_p_1_001438;Nfu_p_1_001439	Nfu_g_1_000596	zgc:172282	Nfu_p_1_001438;Nfu_p_1_001439	Nfu_t_1_001438;Nfu_t_1_001439	Nfu_c_1_001438;Nfu_c_1_001439	ENSLOCG00000014616	NA	NA
Nfu_p_1_001447_S284_M1	0.787427	17.3437	1.86512	0.101483	0.714962	-4.51899	0.264356	0.927851	Old / Adult	TRUE	_LPS[Phospho (STY)]IHGR_.2	SSYGRLPSIHGRSSP	Nfu_p_1_001447_S284_M1	Nfu_p_1_001447	Nfu_g_1_000600	dckl1b	Nfu_p_1_001447	Nfu_t_1_001447	Nfu_c_1_001447	ENSLOCG00000008398	NA	NA
Nfu_p_1_001463_S945_M1	-0.287699	14.9905	-0.847748	0.422722	0.766934	-5.66229	0.18895	0.901883	Old / Adult	FALSE	_KLPS[Phospho (STY)]PLK_.2	LYVRKLPSPLKEKDK	Nfu_p_1_001463_S945_M1	Nfu_p_1_001463	Nfu_g_1_000607	igsf9ba	Nfu_p_1_001463	Nfu_t_1_001463	Nfu_c_1_001463	ENSLOCG00000004847	ENSG00000080854	IGSF9B
Nfu_p_1_001535_S969_M1;Nfu_p_1_001536_S969_M1;Nfu_p_1_001537_S977_M1	1.12524	13.8043	2.22449	0.0588503	0.714962	-4.03058	0.150427	0.879777	Old / Adult	TRUE	_APLIHRPIS[Phospho (STY)]MPLDR_.3	PLIHRPISMPLDRLL	Nfu_p_1_001535_S969_M1;Nfu_p_1_001536_S969_M1;Nfu_p_1_001537_S977_M1	Nfu_p_1_001535;Nfu_p_1_001536;Nfu_p_1_001537	Nfu_g_1_000642	plch1	Nfu_p_1_001535;Nfu_p_1_001536;Nfu_p_1_001537	Nfu_t_1_001535;Nfu_t_1_001536;Nfu_t_1_001537	Nfu_c_1_001535;Nfu_c_1_001536;Nfu_c_1_001537	ENSLOCG00000003130	ENSG00000114805	PLCH1
Nfu_p_1_001543_S783_M1;Nfu_p_1_001544_S783_M1;Nfu_p_1_001545_S775_M1;Nfu_p_1_001546_S775_M1;Nfu_p_1_001547_S765_M1	-0.0844207	17.3076	-0.250255	0.809086	0.945814	-5.99467	0.436255	0.955001	Old / Adult	TRUE	_AAFVKDES[Phospho (STY)]KEPIVEVR_.3;_AAFVKDES[Phospho (STY)]KEPIVEVR_.2;_AAFVKDES[Phospho (STY)]K_.2	AAFVKDESKEPIVEV	Nfu_p_1_001543_S783_M1;Nfu_p_1_001544_S783_M1;Nfu_p_1_001545_S775_M1;Nfu_p_1_001546_S775_M1;Nfu_p_1_001547_S765_M1	Nfu_p_1_001543;Nfu_p_1_001544;Nfu_p_1_001545;Nfu_p_1_001546;Nfu_p_1_001547	Nfu_g_1_000645	ncam1b	Nfu_p_1_001547;Nfu_p_1_001543;Nfu_p_1_001544;Nfu_p_1_001545;Nfu_p_1_001546	Nfu_t_1_001547;Nfu_t_1_001543;Nfu_t_1_001544;Nfu_t_1_001545;Nfu_t_1_001546	Nfu_c_1_001547;Nfu_c_1_001543;Nfu_c_1_001544;Nfu_c_1_001545;Nfu_c_1_001546	ENSLOCG00000004658	ENSG00000149294	NCAM1
Nfu_p_1_001611_S924_M1	-0.0797882	16.6006	-0.334864	0.74687	0.926705	-5.96854	0.39293	0.950286	Old / Adult	FALSE	_RDS[Phospho (STY)]PTYDPYK_.2	PSYARRDSPTYDPYK	Nfu_p_1_001611_S924_M1	Nfu_p_1_001611	Nfu_g_1_000657	CABZ01041002.1	Nfu_p_1_001611	Nfu_t_1_001611	Nfu_c_1_001611	ENSLOCG00000015958	ENSG00000101384	JAG1
Nfu_p_1_001664_S271_M1	0.931945	12.1497	1.2276	0.256613	0.719675	-5.29822	0.585658	0.966091	Old / Adult	TRUE	_S[Phospho (STY)]PAAFQHNAPGEELQLVR_.3	SNSMASKSPAAFQHN	Nfu_p_1_001664_S271_M1	Nfu_p_1_001664	Nfu_g_1_000686	dixdc1a	Nfu_p_1_001664	Nfu_t_1_001664	Nfu_c_1_001664	ENSLOCG00000001475	ENSG00000150764	DIXDC1
Nfu_p_1_001664_S363_M1	0.815952	16.8599	1.18016	0.273897	0.722652	-5.34882	0.61521	0.967667	Old / Adult	TRUE	_MAHSHS[Phospho (STY)]SPGLDAVVSTK_.3;_MAHSHS[Phospho (STY)]SPGLDAVVSTK_.2;_M[Oxidation (M)]AHSHS[Phospho (STY)]SPGLDAVVSTK_.3	SKMAHSHSSPGLDAV	Nfu_p_1_001664_S363_M1	Nfu_p_1_001664	Nfu_g_1_000686	dixdc1a	Nfu_p_1_001664	Nfu_t_1_001664	Nfu_c_1_001664	ENSLOCG00000001475	ENSG00000150764	DIXDC1
Nfu_p_1_001676_S490_M1	-0.62016	14.5403	-0.814057	0.440611	0.779496	-5.68954	0.199312	0.906507	Old / Adult	TRUE	_HEGEVELS[Phospho (STY)]DVR_.2	HEGEVELSDVRMDSS	Nfu_p_1_001676_S490_M1	Nfu_p_1_001676	Nfu_g_1_000696	slc1a5	Nfu_p_1_001676	Nfu_t_1_001676	Nfu_c_1_001676	ENSLOCG00000014907	ENSG00000105281	SLC1A5
Nfu_p_1_001695_S640_M1;Nfu_p_1_001696_S548_M1;Nfu_p_1_001697_S640_M1;Nfu_p_1_001698_S641_M1;Nfu_p_1_001699_S434_M1;Nfu_p_1_001700_S547_M1;Nfu_p_1_001701_S548_M1;Nfu_p_1_001702_S641_M1;Nfu_p_1_001703_S433_M1;Nfu_p_1_001704_S434_M1;Nfu_p_1_001705_S548_M1;Nfu_p_1_001706_S434_M1;Nfu_p_1_001707_S360_M1;Nfu_p_1_001708_S235_M1;Nfu_p_1_001710_S235_M1;Nfu_p_1_001712_S235_M1;Nfu_p_1_001713_S235_M1;Nfu_p_1_001714_S235_M1;Nfu_p_1_001716_S235_M1;Nfu_p_1_001718_S311_M1;Nfu_p_1_001720_S361_M1;Nfu_p_1_001721_S235_M1	0.932752	16.7051	1.82861	0.107211	0.714962	-4.56731	0.278608	0.931288	Old / Adult	TRUE	_QLS[Phospho (STY)]EDQPAEPTPPTSDVGDK_.3;_QLS[Phospho (STY)]EDQPAEPTPPTSDVGDK_.2	YAVFKQLSEDQPAEP	Nfu_p_1_001695_S640_M1;Nfu_p_1_001696_S548_M1;Nfu_p_1_001697_S640_M1;Nfu_p_1_001698_S641_M1;Nfu_p_1_001699_S434_M1;Nfu_p_1_001700_S547_M1;Nfu_p_1_001701_S548_M1;Nfu_p_1_001702_S641_M1;Nfu_p_1_001703_S433_M1;Nfu_p_1_001704_S434_M1;Nfu_p_1_001705_S548_M1;Nfu_p_1_001706_S434_M1;Nfu_p_1_001707_S360_M1;Nfu_p_1_001708_S235_M1;Nfu_p_1_001710_S235_M1;Nfu_p_1_001712_S235_M1;Nfu_p_1_001713_S235_M1;Nfu_p_1_001714_S235_M1;Nfu_p_1_001716_S235_M1;Nfu_p_1_001718_S311_M1;Nfu_p_1_001720_S361_M1;Nfu_p_1_001721_S235_M1	Nfu_p_1_001695;Nfu_p_1_001696;Nfu_p_1_001697;Nfu_p_1_001698;Nfu_p_1_001699;Nfu_p_1_001700;Nfu_p_1_001701;Nfu_p_1_001702;Nfu_p_1_001703;Nfu_p_1_001704;Nfu_p_1_001705;Nfu_p_1_001706;Nfu_p_1_001707;Nfu_p_1_001708;Nfu_p_1_001710;Nfu_p_1_001712;Nfu_p_1_001713;Nfu_p_1_001714;Nfu_p_1_001716;Nfu_p_1_001718;Nfu_p_1_001720;Nfu_p_1_001721	Nfu_g_1_000707	SYNRG	Nfu_p_1_001697;Nfu_p_1_001703;Nfu_p_1_001704;Nfu_p_1_001700;Nfu_p_1_001695;Nfu_p_1_001696;Nfu_p_1_001699;Nfu_p_1_001701;Nfu_p_1_001706;Nfu_p_1_001698;Nfu_p_1_001702;Nfu_p_1_001705;Nfu_p_1_001708;Nfu_p_1_001714;Nfu_p_1_001718;Nfu_p_1_001721;Nfu_p_1_001712;Nfu_p_1_001710;Nfu_p_1_001713;Nfu_p_1_001716;Nfu_p_1_001707;Nfu_p_1_001720	Nfu_t_1_001697;Nfu_t_1_001703;Nfu_t_1_001704;Nfu_t_1_001700;Nfu_t_1_001695;Nfu_t_1_001696;Nfu_t_1_001699;Nfu_t_1_001701;Nfu_t_1_001706;Nfu_t_1_001698;Nfu_t_1_001702;Nfu_t_1_001705;Nfu_t_1_001708;Nfu_t_1_001714;Nfu_t_1_001718;Nfu_t_1_001721;Nfu_t_1_001712;Nfu_t_1_001710;Nfu_t_1_001713;Nfu_t_1_001716;Nfu_t_1_001707;Nfu_t_1_001720	Nfu_c_1_001697;Nfu_c_1_001703;Nfu_c_1_001704;Nfu_c_1_001700;Nfu_c_1_001695;Nfu_c_1_001696;Nfu_c_1_001699;Nfu_c_1_001701;Nfu_c_1_001706;Nfu_c_1_001698;Nfu_c_1_001702;Nfu_c_1_001705;Nfu_c_1_001708;Nfu_c_1_001714;Nfu_c_1_001718;Nfu_c_1_001721;Nfu_c_1_001712;Nfu_c_1_001710;Nfu_c_1_001713;Nfu_c_1_001716;Nfu_c_1_001707;Nfu_c_1_001720	ENSLOCG00000005903	ENSG00000275066	SYNRG
Nfu_p_1_001804_S136_M2;Nfu_p_1_001804_Y138_M2	0.0666277	12.0374	0.34269	0.741207	0.926036	-5.96576	0.804561	0.975087	Old / Adult	TRUE	_S[Phospho (STY)]KY[Phospho (STY)]ENILR_.2	DVLRDTKSKYENILR;LRDTKSKYENILRLA	Nfu_p_1_001804_S136_M2;Nfu_p_1_001804_Y138_M2	Nfu_p_1_001804;Nfu_p_1_001804	Nfu_g_1_000733	arfip2a	Nfu_p_1_001804	Nfu_t_1_001804	Nfu_c_1_001804	ENSLOCG00000008659	ENSG00000132254	ARFIP2
Nfu_p_1_001845_S310_M1	1.34877	16.1109	1.37528	0.208593	0.714962	-5.13281	0.498142	0.96037	Old / Adult	TRUE	_RS[Phospho (STY)]PMPLYVLNEDETLER_.3;_RS[Phospho (STY)]PM[Oxidation (M)]PLYVLNEDETLER_.3;_S[Phospho (STY)]PMPLYVLNEDETLER_.2;_S[Phospho (STY)]PMPLYVLNEDETLER_.3	PTTLGRRSPMPLYVL	Nfu_p_1_001845_S310_M1	Nfu_p_1_001845	Nfu_g_1_000757	hepacam	Nfu_p_1_001845	Nfu_t_1_001845	Nfu_c_1_001845	ENSLOCG00000002242	ENSG00000165478	HEPACAM
Nfu_p_1_001845_S405_M1	0.231963	17.5363	0.54841	0.599298	0.854199	-5.87062	0.949615	0.978812	Old / Adult	TRUE	_SFS[Phospho (STY)]PIRK_.2	ASSPRSFSPIRKVRP	Nfu_p_1_001845_S405_M1	Nfu_p_1_001845	Nfu_g_1_000757	hepacam	Nfu_p_1_001845	Nfu_t_1_001845	Nfu_c_1_001845	ENSLOCG00000002242	ENSG00000165478	HEPACAM
Nfu_p_1_001864_S146_M1;Nfu_p_1_001865_S146_M1;Nfu_p_1_001866_S125_M1;Nfu_p_1_001867_S16_M1;Nfu_p_1_001868_S16_M1;Nfu_p_1_001869_S16_M1	2.00178	15.5711	1.8015	0.111662	0.714962	-4.60298	0.289522	0.933707	Old / Adult	TRUE	_IS[Phospho (STY)]PTQLSMGK_.2;_IS[Phospho (STY)]PTQLSM[Oxidation (M)]GK_.2	ITASGRISPTQLSMG	Nfu_p_1_001864_S146_M1;Nfu_p_1_001865_S146_M1;Nfu_p_1_001866_S125_M1;Nfu_p_1_001867_S16_M1;Nfu_p_1_001868_S16_M1;Nfu_p_1_001869_S16_M1	Nfu_p_1_001864;Nfu_p_1_001865;Nfu_p_1_001866;Nfu_p_1_001867;Nfu_p_1_001868;Nfu_p_1_001869	Nfu_g_1_000768	STXBP4	Nfu_p_1_001865;Nfu_p_1_001864;Nfu_p_1_001866;Nfu_p_1_001868;Nfu_p_1_001869;Nfu_p_1_001867	Nfu_t_1_001865;Nfu_t_1_001864;Nfu_t_1_001866;Nfu_t_1_001868;Nfu_t_1_001869;Nfu_t_1_001867	Nfu_c_1_001865;Nfu_c_1_001864;Nfu_c_1_001866;Nfu_c_1_001868;Nfu_c_1_001869;Nfu_c_1_001867	ENSLOCG00000012226	ENSG00000166263	STXBP4
Nfu_p_1_001959_S1052_M1;Nfu_p_1_001960_S1052_M1;Nfu_p_1_001962_S1044_M1;Nfu_p_1_001965_S1052_M1	0.24609	18.2341	0.611559	0.558848	0.835382	-5.83327	0.994711	0.979753	Old / Adult	TRUE	_S[Phospho (STY)]PPPPPPR_.2	KTEKPSKSPPPPPPR	Nfu_p_1_001959_S1052_M1;Nfu_p_1_001960_S1052_M1;Nfu_p_1_001962_S1044_M1;Nfu_p_1_001965_S1052_M1	Nfu_p_1_001959;Nfu_p_1_001960;Nfu_p_1_001962;Nfu_p_1_001965	Nfu_g_1_000798	SRCIN1 (1 of 2)	Nfu_p_1_001959;Nfu_p_1_001960;Nfu_p_1_001965;Nfu_p_1_001962	Nfu_t_1_001959;Nfu_t_1_001960;Nfu_t_1_001965;Nfu_t_1_001962	Nfu_c_1_001959;Nfu_c_1_001960;Nfu_c_1_001965;Nfu_c_1_001962	ENSLOCG00000012303	ENSG00000277363	SRCIN1
Nfu_p_1_001959_S1159_M1;Nfu_p_1_001960_S1159_M1;Nfu_p_1_001962_S1151_M1;Nfu_p_1_001965_S1159_M1	0.470016	17.2723	0.978287	0.358332	0.748011	-5.54842	0.747575	0.973239	Old / Adult	TRUE	_HLQQGS[Phospho (STY)]LERPK_.3;_HLQQGS[Phospho (STY)]LERPK_.2	LKHLQQGSLERPKTR	Nfu_p_1_001959_S1159_M1;Nfu_p_1_001960_S1159_M1;Nfu_p_1_001962_S1151_M1;Nfu_p_1_001965_S1159_M1	Nfu_p_1_001959;Nfu_p_1_001960;Nfu_p_1_001962;Nfu_p_1_001965	Nfu_g_1_000798	SRCIN1 (1 of 2)	Nfu_p_1_001959;Nfu_p_1_001960;Nfu_p_1_001965;Nfu_p_1_001962	Nfu_t_1_001959;Nfu_t_1_001960;Nfu_t_1_001965;Nfu_t_1_001962	Nfu_c_1_001959;Nfu_c_1_001960;Nfu_c_1_001965;Nfu_c_1_001962	ENSLOCG00000012303	ENSG00000277363	SRCIN1
Nfu_p_1_001959_S156_M1;Nfu_p_1_001960_S156_M1;Nfu_p_1_001962_S156_M1;Nfu_p_1_001965_S156_M1	0.588416	17.3898	1.70728	0.128536	0.714962	-4.72545	0.329669	0.941306	Old / Adult	TRUE	_LRQS[Phospho (STY)]LPLAR_.3;_LRQS[Phospho (STY)]LPLAR_.2	RMNRLRQSLPLARSS	Nfu_p_1_001959_S156_M1;Nfu_p_1_001960_S156_M1;Nfu_p_1_001962_S156_M1;Nfu_p_1_001965_S156_M1	Nfu_p_1_001959;Nfu_p_1_001960;Nfu_p_1_001962;Nfu_p_1_001965	Nfu_g_1_000798	SRCIN1 (1 of 2)	Nfu_p_1_001959;Nfu_p_1_001960;Nfu_p_1_001965;Nfu_p_1_001962	Nfu_t_1_001959;Nfu_t_1_001960;Nfu_t_1_001965;Nfu_t_1_001962	Nfu_c_1_001959;Nfu_c_1_001960;Nfu_c_1_001965;Nfu_c_1_001962	ENSLOCG00000012303	ENSG00000277363	SRCIN1
Nfu_p_1_001959_S282_M1;Nfu_p_1_001960_S282_M1;Nfu_p_1_001962_S282_M1;Nfu_p_1_001965_S282_M1	-0.48451	19.3116	-1.90277	0.0958847	0.714962	-4.46885	0.0239055	0.565537	Old / Adult	TRUE	_EMVHAPQDS[Phospho (STY)]PPNRR_.3;_EMVHAPQDS[Phospho (STY)]PPNRR_.2;_EM[Oxidation (M)]VHAPQDS[Phospho (STY)]PPNRR_.3	MVHAPQDSPPNRRLS	Nfu_p_1_001959_S282_M1;Nfu_p_1_001960_S282_M1;Nfu_p_1_001962_S282_M1;Nfu_p_1_001965_S282_M1	Nfu_p_1_001959;Nfu_p_1_001960;Nfu_p_1_001962;Nfu_p_1_001965	Nfu_g_1_000798	SRCIN1 (1 of 2)	Nfu_p_1_001959;Nfu_p_1_001960;Nfu_p_1_001965;Nfu_p_1_001962	Nfu_t_1_001959;Nfu_t_1_001960;Nfu_t_1_001965;Nfu_t_1_001962	Nfu_c_1_001959;Nfu_c_1_001960;Nfu_c_1_001965;Nfu_c_1_001962	ENSLOCG00000012303	ENSG00000277363	SRCIN1
Nfu_p_1_001959_S511_M1;Nfu_p_1_001960_S511_M1;Nfu_p_1_001962_S511_M1;Nfu_p_1_001965_S511_M1	-0.0694687	17.8211	-0.314335	0.761804	0.930105	-5.97556	0.403196	0.95149	Old / Adult	TRUE	_DSYGGTLPNRGS[Phospho (STY)]PGR_.2;_DSYGGTLPNRGS[Phospho (STY)]PGR_.3	GTLPNRGSPGRQSLR	Nfu_p_1_001959_S511_M1;Nfu_p_1_001960_S511_M1;Nfu_p_1_001962_S511_M1;Nfu_p_1_001965_S511_M1	Nfu_p_1_001959;Nfu_p_1_001960;Nfu_p_1_001962;Nfu_p_1_001965	Nfu_g_1_000798	SRCIN1 (1 of 2)	Nfu_p_1_001959;Nfu_p_1_001960;Nfu_p_1_001965;Nfu_p_1_001962	Nfu_t_1_001959;Nfu_t_1_001960;Nfu_t_1_001965;Nfu_t_1_001962	Nfu_c_1_001959;Nfu_c_1_001960;Nfu_c_1_001965;Nfu_c_1_001962	ENSLOCG00000012303	ENSG00000277363	SRCIN1
Nfu_p_1_001959_S600_M1;Nfu_p_1_001960_S600_M1;Nfu_p_1_001962_S600_M1;Nfu_p_1_001965_S600_M1	1.24427	11.763	1.42896	0.193185	0.714962	-5.06999	0.468148	0.957937	Old / Adult	TRUE	_APEADS[Phospho (STY)]PEK_.2	TRAPEADSPEKMESA	Nfu_p_1_001959_S600_M1;Nfu_p_1_001960_S600_M1;Nfu_p_1_001962_S600_M1;Nfu_p_1_001965_S600_M1	Nfu_p_1_001959;Nfu_p_1_001960;Nfu_p_1_001962;Nfu_p_1_001965	Nfu_g_1_000798	SRCIN1 (1 of 2)	Nfu_p_1_001959;Nfu_p_1_001960;Nfu_p_1_001965;Nfu_p_1_001962	Nfu_t_1_001959;Nfu_t_1_001960;Nfu_t_1_001965;Nfu_t_1_001962	Nfu_c_1_001959;Nfu_c_1_001960;Nfu_c_1_001965;Nfu_c_1_001962	ENSLOCG00000012303	ENSG00000277363	SRCIN1
Nfu_p_1_001974_S390_M1;Nfu_p_1_001975_S390_M1	-0.228792	16.9946	-1.2598	0.24541	0.719675	-5.26314	0.0924233	0.818054	Old / Adult	TRUE	_LS[Phospho (STY)]PSPSSR_.2;_LKLS[Phospho (STY)]PSPSSR_.2	EEHRLKLSPSPSSRV	Nfu_p_1_001974_S390_M1;Nfu_p_1_001975_S390_M1	Nfu_p_1_001974;Nfu_p_1_001975	Nfu_g_1_000800	lmnb2	Nfu_p_1_001974;Nfu_p_1_001975	Nfu_t_1_001974;Nfu_t_1_001975	Nfu_c_1_001974;Nfu_c_1_001975	ENSLOCG00000003086	ENSG00000176619	LMNB2
Nfu_p_1_001991_S386_M1;Nfu_p_1_001992_S310_M1;Nfu_p_1_001993_S310_M1	0.262011	17.0441	0.340654	0.742679	0.926242	-5.96649	0.803151	0.975044	Old / Adult	TRUE	_SDLS[Phospho (STY)]PSRDYQSSR_.2;_SDLS[Phospho (STY)]PSRDYQSSR_.3;_SDLS[Phospho (STY)]PSR_.2	SNDKSDLSPSRDYQS	Nfu_p_1_001991_S386_M1;Nfu_p_1_001992_S310_M1;Nfu_p_1_001993_S310_M1	Nfu_p_1_001991;Nfu_p_1_001992;Nfu_p_1_001993	Nfu_g_1_000809	FAM171A2 (2 of 2)	Nfu_p_1_001991;Nfu_p_1_001992;Nfu_p_1_001993	Nfu_t_1_001991;Nfu_t_1_001992;Nfu_t_1_001993	Nfu_c_1_001991;Nfu_c_1_001992;Nfu_c_1_001993	ENSLOCG00000013275	ENSG00000161682	FAM171A2
Nfu_p_1_001991_S474_M2;Nfu_p_1_001991_S478_M2;Nfu_p_1_001992_S398_M2;Nfu_p_1_001992_S402_M2;Nfu_p_1_001993_S398_M2;Nfu_p_1_001993_S402_M2	0.47494	15.466	0.258458	0.802982	0.945195	-5.99246	0.746777	0.973211	Old / Adult	TRUE	_GYAS[Phospho (STY)]DPPS[Phospho (STY)]PPR_.2	GYASDPPSPPRFQGY;NDNRGYASDPPSPPR	Nfu_p_1_001991_S474_M2;Nfu_p_1_001991_S478_M2;Nfu_p_1_001992_S398_M2;Nfu_p_1_001992_S402_M2;Nfu_p_1_001993_S398_M2;Nfu_p_1_001993_S402_M2	Nfu_p_1_001991;Nfu_p_1_001991;Nfu_p_1_001992;Nfu_p_1_001992;Nfu_p_1_001993;Nfu_p_1_001993	Nfu_g_1_000809	FAM171A2 (2 of 2)	Nfu_p_1_001991;Nfu_p_1_001992;Nfu_p_1_001993	Nfu_t_1_001991;Nfu_t_1_001992;Nfu_t_1_001993	Nfu_c_1_001991;Nfu_c_1_001992;Nfu_c_1_001993	ENSLOCG00000013275	ENSG00000161682	FAM171A2
Nfu_p_1_001991_S478_M1;Nfu_p_1_001992_S402_M1;Nfu_p_1_001993_S402_M1	-0.222446	21.4764	-0.852426	0.42028	0.766934	-5.65843	0.187543	0.90122	Old / Adult	TRUE	_GYASDPPS[Phospho (STY)]PPR_.2	GYASDPPSPPRFQGY	Nfu_p_1_001991_S478_M1;Nfu_p_1_001992_S402_M1;Nfu_p_1_001993_S402_M1	Nfu_p_1_001991;Nfu_p_1_001992;Nfu_p_1_001993	Nfu_g_1_000809	FAM171A2 (2 of 2)	Nfu_p_1_001991;Nfu_p_1_001992;Nfu_p_1_001993	Nfu_t_1_001991;Nfu_t_1_001992;Nfu_t_1_001993	Nfu_c_1_001991;Nfu_c_1_001992;Nfu_c_1_001993	ENSLOCG00000013275	ENSG00000161682	FAM171A2
Nfu_p_1_002054_S517_M1	-0.0651764	16.7352	-0.23024	0.824041	0.951061	-5.99976	0.446893	0.956025	Old / Adult	TRUE	_S[Phospho (STY)]VPPTPTTR_.2	DVISMTKSVPPTPTT	Nfu_p_1_002054_S517_M1	Nfu_p_1_002054	Nfu_g_1_000834	dpysl4	Nfu_p_1_002054	Nfu_t_1_002054	Nfu_c_1_002054	ENSLOCG00000007471	ENSG00000151640	DPYSL4
Nfu_p_1_002232_S258_M1;Nfu_p_1_002236_S258_M1	0.677062	16.2402	0.572884	0.583431	0.848561	-5.85658	0.967081	0.979187	Old / Adult	TRUE	_STPSHGSMTSLNSTGSLS[Phospho (STY)]PK_.3;_STPSHGSMTSLNSTGSLS[Phospho (STY)]PK_.2	LNSTGSLSPKHTLKS	Nfu_p_1_002232_S258_M1;Nfu_p_1_002236_S258_M1	Nfu_p_1_002232;Nfu_p_1_002236	Nfu_g_1_000917	eps15l1a	Nfu_p_1_002232;Nfu_p_1_002236	Nfu_t_1_002232;Nfu_t_1_002236	Nfu_c_1_002232;Nfu_c_1_002236	ENSLOCG00000003755	ENSG00000127527	EPS15L1
Nfu_p_1_002240_S850_M1	1.38132	14.6818	1.01542	0.341439	0.743508	-5.51375	0.722517	0.972336	Old / Adult	TRUE	_SVQGTSGAGSS[Phospho (STY)]PLR_.2	GTSGAGSSPLRGRTF	Nfu_p_1_002240_S850_M1	Nfu_p_1_002240	Nfu_g_1_000920	PSD (3 of 3)	Nfu_p_1_002240	Nfu_t_1_002240	Nfu_c_1_002240	ENSLOCG00000012400	ENSG00000059915	PSD
Nfu_p_1_002240_S931_M1	0.295671	16.9397	1.17244	0.276799	0.722652	-5.35693	0.620081	0.967913	Old / Adult	TRUE	_S[Phospho (STY)]PILVPGPR_.2	NHNPALKSPILVPGP	Nfu_p_1_002240_S931_M1	Nfu_p_1_002240	Nfu_g_1_000920	PSD (3 of 3)	Nfu_p_1_002240	Nfu_t_1_002240	Nfu_c_1_002240	ENSLOCG00000012400	ENSG00000059915	PSD
Nfu_p_1_002275_S527_M1;Nfu_p_1_002276_S521_M1;Nfu_p_1_002277_S521_M1;Nfu_p_1_002278_S468_M1;Nfu_p_1_002279_S523_M1;Nfu_p_1_002280_S529_M1	-0.0499134	18.4007	-0.19789	0.848372	0.952382	-6.00712	0.464394	0.957612	Old / Adult	TRUE	_ELS[Phospho (STY)]PVIGQK_.2	TLKNKELSPVIGQKG	Nfu_p_1_002275_S527_M1;Nfu_p_1_002276_S521_M1;Nfu_p_1_002277_S521_M1;Nfu_p_1_002278_S468_M1;Nfu_p_1_002279_S523_M1;Nfu_p_1_002280_S529_M1	Nfu_p_1_002275;Nfu_p_1_002276;Nfu_p_1_002277;Nfu_p_1_002278;Nfu_p_1_002279;Nfu_p_1_002280	Nfu_g_1_000939	ARHGAP44 (1 of 2)	Nfu_p_1_002275;Nfu_p_1_002276;Nfu_p_1_002277;Nfu_p_1_002280;Nfu_p_1_002278;Nfu_p_1_002279	Nfu_t_1_002275;Nfu_t_1_002276;Nfu_t_1_002277;Nfu_t_1_002280;Nfu_t_1_002278;Nfu_t_1_002279	Nfu_c_1_002275;Nfu_c_1_002276;Nfu_c_1_002277;Nfu_c_1_002280;Nfu_c_1_002278;Nfu_c_1_002279	ENSLOCG00000013174	ENSG00000006740	ARHGAP44
Nfu_p_1_002323_S1045_M1;Nfu_p_1_002324_S1001_M1;Nfu_p_1_002325_S1004_M1;Nfu_p_1_002331_S1040_M1;Nfu_p_1_002332_S999_M1	-0.0710502	16.1111	-0.288452	0.780786	0.935667	-5.98379	0.416365	0.952952	Old / Adult	FALSE	_S[Phospho (STY)]LPAEPTAK_.2	QGLSKRRSLPAEPTA	Nfu_p_1_002323_S1045_M1;Nfu_p_1_002324_S1001_M1;Nfu_p_1_002325_S1004_M1;Nfu_p_1_002331_S1040_M1;Nfu_p_1_002332_S999_M1	Nfu_p_1_002323;Nfu_p_1_002324;Nfu_p_1_002325;Nfu_p_1_002331;Nfu_p_1_002332	Nfu_g_1_000955	MCF2L2	Nfu_p_1_002331;Nfu_p_1_002323;Nfu_p_1_002324;Nfu_p_1_002332;Nfu_p_1_002325	Nfu_t_1_002331;Nfu_t_1_002323;Nfu_t_1_002324;Nfu_t_1_002332;Nfu_t_1_002325	Nfu_c_1_002331;Nfu_c_1_002323;Nfu_c_1_002324;Nfu_c_1_002332;Nfu_c_1_002325	ENSLOCG00000000896	ENSG00000053524	MCF2L2
Nfu_p_1_002363_S163_M2;Nfu_p_1_002369_S116_M2;Nfu_p_1_002373_S116_M2	2.0346	17.472	1.51035	0.17175	0.714962	-4.97231	0.424643	0.953827	Old / Adult	TRUE	_S[Phospho (STY)]GHSS[Phospho (STY)]PGMPK_.2;_S[Phospho (STY)]GHSS[Phospho (STY)]PGMPK_.1	AAQPDARSGHSSPGM	Nfu_p_1_002363_S163_M2;Nfu_p_1_002369_S116_M2;Nfu_p_1_002373_S116_M2	Nfu_p_1_002363;Nfu_p_1_002369;Nfu_p_1_002373	Nfu_g_1_000970	MAPT (2 of 2)	Nfu_p_1_002369;Nfu_p_1_002363;Nfu_p_1_002373	Nfu_t_1_002369;Nfu_t_1_002363;Nfu_t_1_002373	Nfu_c_1_002369;Nfu_c_1_002363;Nfu_c_1_002373	ENSLOCG00000013222	ENSG00000186868	MAPT
Nfu_p_1_002363_S163_M3;Nfu_p_1_002363_S166_M3;Nfu_p_1_002363_S167_M3;Nfu_p_1_002369_S116_M3;Nfu_p_1_002369_S119_M3;Nfu_p_1_002369_S120_M3;Nfu_p_1_002373_S116_M3;Nfu_p_1_002373_S119_M3;Nfu_p_1_002373_S120_M3	-0.5953	16.4766	-0.341496	0.74207	0.926036	-5.96619	0.389648	0.949888	Old / Adult	TRUE	_S[Phospho (STY)]GHS[Phospho (STY)]S[Phospho (STY)]PGMPK_.2	AAQPDARSGHSSPGM;DARSGHSSPGMPKSP;PDARSGHSSPGMPKS	Nfu_p_1_002363_S163_M3;Nfu_p_1_002363_S166_M3;Nfu_p_1_002363_S167_M3;Nfu_p_1_002369_S116_M3;Nfu_p_1_002369_S119_M3;Nfu_p_1_002369_S120_M3;Nfu_p_1_002373_S116_M3;Nfu_p_1_002373_S119_M3;Nfu_p_1_002373_S120_M3	Nfu_p_1_002363;Nfu_p_1_002363;Nfu_p_1_002363;Nfu_p_1_002369;Nfu_p_1_002369;Nfu_p_1_002369;Nfu_p_1_002373;Nfu_p_1_002373;Nfu_p_1_002373	Nfu_g_1_000970	MAPT (2 of 2)	Nfu_p_1_002369;Nfu_p_1_002363;Nfu_p_1_002373	Nfu_t_1_002369;Nfu_t_1_002363;Nfu_t_1_002373	Nfu_c_1_002369;Nfu_c_1_002363;Nfu_c_1_002373	ENSLOCG00000013222	ENSG00000186868	MAPT
Nfu_p_1_002363_S207_M1;Nfu_p_1_002369_S160_M1;Nfu_p_1_002373_S160_M1	1.67157	20.2554	1.49194	0.176403	0.714962	-4.99465	0.434272	0.954805	Old / Adult	TRUE	_SRS[Phospho (STY)]PAPLAAAVPIPDLK_.3;_SRS[Phospho (STY)]PAPLAAAVPIPDLK_.2;_S[Phospho (STY)]PAPLAAAVPIPDLK_.2	PGSLKSRSPAPLAAA	Nfu_p_1_002363_S207_M1;Nfu_p_1_002369_S160_M1;Nfu_p_1_002373_S160_M1	Nfu_p_1_002363;Nfu_p_1_002369;Nfu_p_1_002373	Nfu_g_1_000970	MAPT (2 of 2)	Nfu_p_1_002369;Nfu_p_1_002363;Nfu_p_1_002373	Nfu_t_1_002369;Nfu_t_1_002363;Nfu_t_1_002373	Nfu_c_1_002369;Nfu_c_1_002363;Nfu_c_1_002373	ENSLOCG00000013222	ENSG00000186868	MAPT
Nfu_p_1_002363_S352_M1;Nfu_p_1_002369_S305_M1;Nfu_p_1_002373_S336_M1	0.411563	17.576	0.768228	0.465775	0.793502	-5.72513	0.893644	0.977515	Old / Adult	TRUE	_IGS[Phospho (STY)]LDNIGHVPGGGQR_.2;_IGS[Phospho (STY)]LDNIGHVPGGGQR_.3	KVQSKIGSLDNIGHV	Nfu_p_1_002363_S352_M1;Nfu_p_1_002369_S305_M1;Nfu_p_1_002373_S336_M1	Nfu_p_1_002363;Nfu_p_1_002369;Nfu_p_1_002373	Nfu_g_1_000970	MAPT (2 of 2)	Nfu_p_1_002369;Nfu_p_1_002363;Nfu_p_1_002373	Nfu_t_1_002369;Nfu_t_1_002363;Nfu_t_1_002373	Nfu_c_1_002369;Nfu_c_1_002363;Nfu_c_1_002373	ENSLOCG00000013222	ENSG00000186868	MAPT
Nfu_p_1_002416_S789_M1	0.257099	15.6625	1.0441	0.328818	0.736227	-5.48632	0.703361	0.971604	Old / Adult	TRUE	_MNS[Phospho (STY)]LLDEDLAHK_.2;_MNS[Phospho (STY)]LLDEDLAHK_.3;_RMNS[Phospho (STY)]LLDEDLAHK_.3	QVHRRMNSLLDEDLA	Nfu_p_1_002416_S789_M1	Nfu_p_1_002416	Nfu_g_1_000989	GRID1 (2 of 2)	Nfu_p_1_002416	Nfu_t_1_002416	Nfu_c_1_002416	ENSLOCG00000008385	ENSG00000182771	GRID1
Nfu_p_1_002542_S465_M2;Nfu_p_1_002542_T449_M2;Nfu_p_1_002543_S441_M2;Nfu_p_1_002543_T425_M2	1.89591	15.8504	1.28563	0.236724	0.717073	-5.23459	0.550431	0.963999	Old / Adult	TRUE	_T[Phospho (STY)]PESFLGPNAALVDLDS[Phospho (STY)]LVSSTPK_.3	AALVDLDSLVSSTPK;SSLPVRKTPESFLGP	Nfu_p_1_002542_S465_M2;Nfu_p_1_002542_T449_M2;Nfu_p_1_002543_S441_M2;Nfu_p_1_002543_T425_M2	Nfu_p_1_002542;Nfu_p_1_002542;Nfu_p_1_002543;Nfu_p_1_002543	Nfu_g_1_001040	epn1	Nfu_p_1_002542;Nfu_p_1_002543	Nfu_t_1_002542;Nfu_t_1_002543	Nfu_c_1_002542;Nfu_c_1_002543	ENSLOCG00000008077	ENSG00000063245	EPN1
Nfu_p_1_002555_S529_M1;Nfu_p_1_002556_S529_M1;Nfu_p_1_002557_S521_M1	-0.139863	17.3147	-0.768093	0.46585	0.793502	-5.72523	0.214109	0.912402	Old / Adult	FALSE	_S[Phospho (STY)]PPMPSR_.2;_S[Phospho (STY)]PPM[Oxidation (M)]PSR_.2	PPRPASRSPPMPSRL	Nfu_p_1_002555_S529_M1;Nfu_p_1_002556_S529_M1;Nfu_p_1_002557_S521_M1	Nfu_p_1_002555;Nfu_p_1_002556;Nfu_p_1_002557	Nfu_g_1_001044	tmem145	Nfu_p_1_002555;Nfu_p_1_002556;Nfu_p_1_002557	Nfu_t_1_002555;Nfu_t_1_002556;Nfu_t_1_002557	Nfu_c_1_002555;Nfu_c_1_002556;Nfu_c_1_002557	ENSLOCG00000004885	ENSG00000152749	GPR180
Nfu_p_1_002622_T349_M1;Nfu_p_1_002623_T336_M1;Nfu_p_1_002624_T248_M1;Nfu_p_1_002625_T248_M1;Nfu_p_1_002626_T145_M1	0.277821	17.8286	1.42777	0.193516	0.714962	-5.0714	0.468803	0.957994	Old / Adult	TRUE	_VVLEGPVT[Phospho (STY)]PDQR_.2	VVLEGPVTPDQRRPQ	Nfu_p_1_002622_T349_M1;Nfu_p_1_002623_T336_M1;Nfu_p_1_002624_T248_M1;Nfu_p_1_002625_T248_M1;Nfu_p_1_002626_T145_M1	Nfu_p_1_002622;Nfu_p_1_002623;Nfu_p_1_002624;Nfu_p_1_002625;Nfu_p_1_002626	Nfu_g_1_001067	pip5k1ab	Nfu_p_1_002623;Nfu_p_1_002625;Nfu_p_1_002622;Nfu_p_1_002626;Nfu_p_1_002624	Nfu_t_1_002623;Nfu_t_1_002625;Nfu_t_1_002622;Nfu_t_1_002626;Nfu_t_1_002624	Nfu_c_1_002623;Nfu_c_1_002625;Nfu_c_1_002622;Nfu_c_1_002626;Nfu_c_1_002624	ENSLOCG00000007396	ENSG00000143398	PIP5K1A
Nfu_p_1_002725_S359_M2;Nfu_p_1_002725_S366_M2;Nfu_p_1_002726_S359_M2;Nfu_p_1_002726_S366_M2;Nfu_p_1_002727_S359_M2;Nfu_p_1_002727_S366_M2;Nfu_p_1_002728_S359_M2;Nfu_p_1_002728_S366_M2;Nfu_p_1_002729_S359_M2;Nfu_p_1_002729_S366_M2;Nfu_p_1_002730_S359_M2;Nfu_p_1_002730_S366_M2;Nfu_p_1_002731_S359_M2;Nfu_p_1_002731_S366_M2;Nfu_p_1_002732_S156_M2;Nfu_p_1_002732_S163_M2;Nfu_p_1_002733_S359_M2;Nfu_p_1_002733_S366_M2;Nfu_p_1_002734_S359_M2;Nfu_p_1_002734_S366_M2;Nfu_p_1_002735_S156_M2;Nfu_p_1_002735_S163_M2;Nfu_p_1_002736_S359_M2;Nfu_p_1_002736_S366_M2;Nfu_p_1_002737_S156_M2;Nfu_p_1_002737_S163_M2;Nfu_p_1_002738_S359_M2;Nfu_p_1_002738_S366_M2;Nfu_p_1_002739_S156_M2;Nfu_p_1_002739_S163_M2	1.67533	13.7607	0.887366	0.402353	0.760406	-5.6291	0.810018	0.975251	Old / Adult	FALSE	_SRPDS[Phospho (STY)]PPHHPVS[Phospho (STY)]PK_.3	SPPHHPVSPKSQPSP;SSKSRPDSPPHHPVS	Nfu_p_1_002725_S359_M2;Nfu_p_1_002725_S366_M2;Nfu_p_1_002726_S359_M2;Nfu_p_1_002726_S366_M2;Nfu_p_1_002727_S359_M2;Nfu_p_1_002727_S366_M2;Nfu_p_1_002728_S359_M2;Nfu_p_1_002728_S366_M2;Nfu_p_1_002729_S359_M2;Nfu_p_1_002729_S366_M2;Nfu_p_1_002730_S359_M2;Nfu_p_1_002730_S366_M2;Nfu_p_1_002731_S359_M2;Nfu_p_1_002731_S366_M2;Nfu_p_1_002732_S156_M2;Nfu_p_1_002732_S163_M2;Nfu_p_1_002733_S359_M2;Nfu_p_1_002733_S366_M2;Nfu_p_1_002734_S359_M2;Nfu_p_1_002734_S366_M2;Nfu_p_1_002735_S156_M2;Nfu_p_1_002735_S163_M2;Nfu_p_1_002736_S359_M2;Nfu_p_1_002736_S366_M2;Nfu_p_1_002737_S156_M2;Nfu_p_1_002737_S163_M2;Nfu_p_1_002738_S359_M2;Nfu_p_1_002738_S366_M2;Nfu_p_1_002739_S156_M2;Nfu_p_1_002739_S163_M2	Nfu_p_1_002725;Nfu_p_1_002725;Nfu_p_1_002726;Nfu_p_1_002726;Nfu_p_1_002727;Nfu_p_1_002727;Nfu_p_1_002728;Nfu_p_1_002728;Nfu_p_1_002729;Nfu_p_1_002729;Nfu_p_1_002730;Nfu_p_1_002730;Nfu_p_1_002731;Nfu_p_1_002731;Nfu_p_1_002732;Nfu_p_1_002732;Nfu_p_1_002733;Nfu_p_1_002733;Nfu_p_1_002734;Nfu_p_1_002734;Nfu_p_1_002735;Nfu_p_1_002735;Nfu_p_1_002736;Nfu_p_1_002736;Nfu_p_1_002737;Nfu_p_1_002737;Nfu_p_1_002738;Nfu_p_1_002738;Nfu_p_1_002739;Nfu_p_1_002739	Nfu_g_1_001112	ash1l	Nfu_p_1_002736;Nfu_p_1_002730;Nfu_p_1_002725;Nfu_p_1_002726;Nfu_p_1_002727;Nfu_p_1_002728;Nfu_p_1_002729;Nfu_p_1_002731;Nfu_p_1_002733;Nfu_p_1_002734;Nfu_p_1_002738;Nfu_p_1_002732;Nfu_p_1_002735;Nfu_p_1_002737;Nfu_p_1_002739	Nfu_t_1_002736;Nfu_t_1_002730;Nfu_t_1_002725;Nfu_t_1_002726;Nfu_t_1_002727;Nfu_t_1_002728;Nfu_t_1_002729;Nfu_t_1_002731;Nfu_t_1_002733;Nfu_t_1_002734;Nfu_t_1_002738;Nfu_t_1_002732;Nfu_t_1_002735;Nfu_t_1_002737;Nfu_t_1_002739	Nfu_c_1_002736;Nfu_c_1_002730;Nfu_c_1_002725;Nfu_c_1_002726;Nfu_c_1_002727;Nfu_c_1_002728;Nfu_c_1_002729;Nfu_c_1_002731;Nfu_c_1_002733;Nfu_c_1_002734;Nfu_c_1_002738;Nfu_c_1_002732;Nfu_c_1_002735;Nfu_c_1_002737;Nfu_c_1_002739	ENSLOCG00000006153	ENSG00000152217	SETBP1
Nfu_p_1_002752_S425_M1;Nfu_p_1_002753_S425_M1;Nfu_p_1_002754_S438_M1	0.872407	12.5751	1.58556	0.153876	0.714962	-4.87965	0.386624	0.949516	Old / Adult	TRUE	_AGQES[Phospho (STY)]VAILK_.2	QFKAGQESVAILKRD	Nfu_p_1_002752_S425_M1;Nfu_p_1_002753_S425_M1;Nfu_p_1_002754_S438_M1	Nfu_p_1_002752;Nfu_p_1_002753;Nfu_p_1_002754	Nfu_g_1_001119	atp1a3a	Nfu_p_1_002752;Nfu_p_1_002754;Nfu_p_1_002753	Nfu_t_1_002752;Nfu_t_1_002754;Nfu_t_1_002753	Nfu_c_1_002752;Nfu_c_1_002754;Nfu_c_1_002753	ENSLOCG00000011221	ENSG00000163399	ATP1A1
Nfu_p_1_002805_S579_M1	0.310295	18.5055	1.11613	0.298739	0.732098	-5.415	0.656105	0.969621	Old / Adult	TRUE	_LLMS[Phospho (STY)]PDHLEER_.2;_LLM[Oxidation (M)]S[Phospho (STY)]PDHLEER_.2;_LLMS[Phospho (STY)]PDHLEER_.3;_LLM[Oxidation (M)]S[Phospho (STY)]PDHLEER_.3	RQERLLMSPDHLEER	Nfu_p_1_002805_S579_M1	Nfu_p_1_002805	Nfu_g_1_001143	shisa7	Nfu_p_1_002805	Nfu_t_1_002805	Nfu_c_1_002805	ENSLOCG00000012185	ENSG00000187902	SHISA7
Nfu_p_1_002805_T697_M1	1.04444	13.694	1.0138	0.342161	0.743508	-5.51528	0.723601	0.972377	Old / Adult	TRUE	_RQNT[Phospho (STY)]IEQLHFIPGGGGGGSAGSAGGSQGIR_.3;_RQNT[Phospho (STY)]IEQLHFIPGGGGGGSAGSAGGSQGIR_.4	FAAKRQNTIEQLHFI	Nfu_p_1_002805_T697_M1	Nfu_p_1_002805	Nfu_g_1_001143	shisa7	Nfu_p_1_002805	Nfu_t_1_002805	Nfu_c_1_002805	ENSLOCG00000012185	ENSG00000187902	SHISA7
Nfu_p_1_002844_S749_M2;Nfu_p_1_002844_S753_M2	-0.0240385	18.1195	-0.122965	0.905355	0.965435	-6.01991	0.506356	0.960988	Old / Adult	TRUE	_S[Phospho (STY)]AAES[Phospho (STY)]EGGRDPPPGPR_.2	DVSEGGRSAAESEGG;GGRSAAESEGGRDPP	Nfu_p_1_002844_S749_M2;Nfu_p_1_002844_S753_M2	Nfu_p_1_002844;Nfu_p_1_002844	Nfu_g_1_001159	usp5	Nfu_p_1_002844	Nfu_t_1_002844	Nfu_c_1_002844	ENSLOCG00000007807	ENSG00000111667	USP5
Nfu_p_1_002881_S133_M1	0.386671	17.5863	0.951991	0.370674	0.753248	-5.57238	0.765485	0.973849	Old / Adult	TRUE	_RLENDAYSDLS[Phospho (STY)]DGEK_.3;_RLENDAYSDLS[Phospho (STY)]DGEK_.2;_LENDAYSDLS[Phospho (STY)]DGEK_.2	NDAYSDLSDGEKEAR	Nfu_p_1_002881_S133_M1	Nfu_p_1_002881	Nfu_g_1_001178	fam131bb	Nfu_p_1_002881	Nfu_t_1_002881	Nfu_c_1_002881	ENSLOCG00000008790	ENSG00000175182	FAM131A
Nfu_p_1_002881_S428_M2;Nfu_p_1_002881_S431_M2	-0.287504	15.5336	-0.286755	0.782037	0.935667	-5.9843	0.417237	0.953046	Old / Adult	TRUE	_KAS[Phospho (STY)]DVS[Phospho (STY)]PGLIQTLEEK_.3;_KAS[Phospho (STY)]DVS[Phospho (STY)]PGLIQTLEEK_.2	ERKASDVSPGLIQTL;PITERKASDVSPGLI	Nfu_p_1_002881_S428_M2;Nfu_p_1_002881_S431_M2	Nfu_p_1_002881;Nfu_p_1_002881	Nfu_g_1_001178	fam131bb	Nfu_p_1_002881	Nfu_t_1_002881	Nfu_c_1_002881	ENSLOCG00000008790	ENSG00000175182	FAM131A
Nfu_p_1_002899_S1016_M1;Nfu_p_1_002900_S1016_M1;Nfu_p_1_002902_S947_M1;Nfu_p_1_002903_S1014_M1	0.152623	15.5543	0.588843	0.573213	0.842936	-5.84713	0.978479	0.979424	Old / Adult	FALSE	_AS[Phospho (STY)]GGNLLAAPFFVGQLAR_.2;_AS[Phospho (STY)]GGNLLAAPFFVGQLAR_.3;_KAS[Phospho (STY)]GGNLLAAPFFVGQLAR_.3;_KAS[Phospho (STY)]GGNLLAAPFFVGQLAR_.2	PPLHRKASGGNLLAA	Nfu_p_1_002899_S1016_M1;Nfu_p_1_002900_S1016_M1;Nfu_p_1_002902_S947_M1;Nfu_p_1_002903_S1014_M1	Nfu_p_1_002899;Nfu_p_1_002900;Nfu_p_1_002902;Nfu_p_1_002903	Nfu_g_1_001185	hcn4	Nfu_p_1_002899;Nfu_p_1_002900;Nfu_p_1_002902;Nfu_p_1_002903	Nfu_t_1_002899;Nfu_t_1_002900;Nfu_t_1_002902;Nfu_t_1_002903	Nfu_c_1_002899;Nfu_c_1_002900;Nfu_c_1_002902;Nfu_c_1_002903	ENSLOCG00000014551	ENSG00000138622	HCN4
Nfu_p_1_002922_S220_M3;Nfu_p_1_002922_S223_M3;Nfu_p_1_002922_S226_M3	-0.215151	13.5365	-0.13292	0.897742	0.965435	-6.01855	0.500668	0.960562	Old / Adult	TRUE	_LS[Phospho (STY)]EES[Phospho (STY)]KHS[Phospho (STY)]QADNTEK_.2	ITKLSEESKHSQADN;LSEESKHSQADNTEK;VKNITKLSEESKHSQ	Nfu_p_1_002922_S220_M3;Nfu_p_1_002922_S223_M3;Nfu_p_1_002922_S226_M3	Nfu_p_1_002922;Nfu_p_1_002922;Nfu_p_1_002922	Nfu_g_1_001190	si:dkeyp-77h1.4	Nfu_p_1_002922	Nfu_t_1_002922	Nfu_c_1_002922	NA	NA	NA
Nfu_p_1_002922_S350_M2;Nfu_p_1_002922_S354_M2	1.10994	18.7533	1.6825	0.133357	0.714962	-4.75724	0.340802	0.943114	Old / Adult	TRUE	_LS[Phospho (STY)]PAHS[Phospho (STY)]PEPK_.2;_LDAPKPPDTKLS[Phospho (STY)]PAHS[Phospho (STY)]PEPK_.3;_LDAPKPPDTKLS[Phospho (STY)]PAHS[Phospho (STY)]PEPK_.4	KPPDTKLSPAHSPEP;TKLSPAHSPEPKAGL	Nfu_p_1_002922_S350_M2;Nfu_p_1_002922_S354_M2	Nfu_p_1_002922;Nfu_p_1_002922	Nfu_g_1_001190	si:dkeyp-77h1.4	Nfu_p_1_002922	Nfu_t_1_002922	Nfu_c_1_002922	NA	NA	NA
Nfu_p_1_002922_S362_M2;Nfu_p_1_002922_S363_M2	-0.872637	16.4331	-0.606444	0.562064	0.835382	-5.83643	0.272396	0.929831	Old / Adult	TRUE	_AGLS[Phospho (STY)]S[Phospho (STY)]ADPKPAPSPSPEPK_.2	EPKAGLSSADPKPAP;PEPKAGLSSADPKPA	Nfu_p_1_002922_S362_M2;Nfu_p_1_002922_S363_M2	Nfu_p_1_002922;Nfu_p_1_002922	Nfu_g_1_001190	si:dkeyp-77h1.4	Nfu_p_1_002922	Nfu_t_1_002922	Nfu_c_1_002922	NA	NA	NA
Nfu_p_1_002922_S362_M3;Nfu_p_1_002922_S363_M3;Nfu_p_1_002922_S371_M3;Nfu_p_1_002922_S373_M3	2.17544	16.333	1.42728	0.193653	0.714962	-5.07198	0.469073	0.958017	Old / Adult	TRUE	_AGLS[Phospho (STY)]S[Phospho (STY)]ADPKPAPS[Phospho (STY)]PS[Phospho (STY)]PEPK_.2	ADPKPAPSPSPEPKV;EPKAGLSSADPKPAP;PEPKAGLSSADPKPA;PKPAPSPSPEPKVAV	Nfu_p_1_002922_S362_M3;Nfu_p_1_002922_S363_M3;Nfu_p_1_002922_S371_M3;Nfu_p_1_002922_S373_M3	Nfu_p_1_002922;Nfu_p_1_002922;Nfu_p_1_002922;Nfu_p_1_002922	Nfu_g_1_001190	si:dkeyp-77h1.4	Nfu_p_1_002922	Nfu_t_1_002922	Nfu_c_1_002922	NA	NA	NA
Nfu_p_1_002922_S371_M2;Nfu_p_1_002922_S373_M2	-0.111399	19.4389	-0.299369	0.77276	0.935667	-5.9804	0.410779	0.952343	Old / Adult	TRUE	_PAPS[Phospho (STY)]PS[Phospho (STY)]PEPK_.2;_AGLSSADPKPAPS[Phospho (STY)]PS[Phospho (STY)]PEPK_.2;_AGLSSADPKPAPS[Phospho (STY)]PS[Phospho (STY)]PEPK_.3	ADPKPAPSPSPEPKV;PKPAPSPSPEPKVAV	Nfu_p_1_002922_S371_M2;Nfu_p_1_002922_S373_M2	Nfu_p_1_002922;Nfu_p_1_002922	Nfu_g_1_001190	si:dkeyp-77h1.4	Nfu_p_1_002922	Nfu_t_1_002922	Nfu_c_1_002922	NA	NA	NA
Nfu_p_1_002922_S385_M1	0.385413	24.9604	0.861414	0.415615	0.761628	-5.65098	0.828084	0.975778	Old / Adult	TRUE	_VAVPTATS[Phospho (STY)]PTAEGK_.2;_VAVPTATS[Phospho (STY)]PTAEGK_.1;_VAVPTATS[Phospho (STY)]PTAEGK_.3	VAVPTATSPTAEGKS	Nfu_p_1_002922_S385_M1	Nfu_p_1_002922	Nfu_g_1_001190	si:dkeyp-77h1.4	Nfu_p_1_002922	Nfu_t_1_002922	Nfu_c_1_002922	NA	NA	NA
Nfu_p_1_002922_S397_M2	-0.199741	19.377	-0.0585925	0.954803	0.985345	-6.02614	0.54394	0.963585	Old / Adult	TRUE	_SAAAPS[Phospho (STY)]PEPTKPT[Phospho (STY)]LAEPITNGTPEPGPDAK_.3	GKSAAAPSPEPTKPT	Nfu_p_1_002922_S397_M2	Nfu_p_1_002922	Nfu_g_1_001190	si:dkeyp-77h1.4	Nfu_p_1_002922	Nfu_t_1_002922	Nfu_c_1_002922	NA	NA	NA
Nfu_p_1_002922_S423_M1	0.0990801	22.365	0.130961	0.899239	0.965435	-6.01883	0.662048	0.969886	Old / Adult	TRUE	_AS[Phospho (STY)]PDHAEILK_.2;_AS[Phospho (STY)]PDHAEILK_.1;_AS[Phospho (STY)]PDHAEILK_.3;_SAAAPSPEPTKPTLAEPITNGTPEPGPDAKAS[Phospho (STY)]PDHAEILK_.4;_PTLAEPITNGTPEPGPDAKAS[Phospho (STY)]PDHAEILK_.3	PGPDAKASPDHAEIL	Nfu_p_1_002922_S423_M1	Nfu_p_1_002922	Nfu_g_1_001190	si:dkeyp-77h1.4	Nfu_p_1_002922	Nfu_t_1_002922	Nfu_c_1_002922	NA	NA	NA
Nfu_p_1_002922_T440_M1	-0.281712	23.1389	-0.540594	0.604415	0.859512	-5.87499	0.298999	0.935673	Old / Adult	TRUE	_EVPPKT[Phospho (STY)]PDSELK_.2;_EVPPKT[Phospho (STY)]PDSELK_.3;_T[Phospho (STY)]PDSELK_.2	PKEVPPKTPDSELKS	Nfu_p_1_002922_T440_M1	Nfu_p_1_002922	Nfu_g_1_001190	si:dkeyp-77h1.4	Nfu_p_1_002922	Nfu_t_1_002922	Nfu_c_1_002922	NA	NA	NA
Nfu_p_1_002995_T91_M1	0.0558412	15.983	0.272016	0.792923	0.939955	-5.98866	0.755992	0.973529	Old / Adult	TRUE	_ELEENKEELT[Phospho (STY)]PEEQLAEK_.3;_EELT[Phospho (STY)]PEEQLAEK_.2	EENKEELTPEEQLAE	Nfu_p_1_002995_T91_M1	Nfu_p_1_002995	Nfu_g_1_001224	eif3ja	Nfu_p_1_002995	Nfu_t_1_002995	Nfu_c_1_002995	ENSLOCG00000013769	ENSG00000104131	EIF3J
Nfu_p_1_003003_S2_M1;Nfu_p_1_003004_S2_M1	-0.407394	13.0009	-0.316204	0.76044	0.929526	-5.97494	0.402255	0.951382	Old / Adult	TRUE	_[Acetyl (Protein N-term)]S[Phospho (STY)]IVNIVAR_.2	______MSIVNIVAR	Nfu_p_1_003003_S2_M1;Nfu_p_1_003004_S2_M1	Nfu_p_1_003003;Nfu_p_1_003004	Nfu_g_1_001229	eno2	Nfu_p_1_003003;Nfu_p_1_003004	Nfu_t_1_003003;Nfu_t_1_003004	Nfu_c_1_003003;Nfu_c_1_003004	ENSLOCG00000007366	ENSG00000111674	ENO2
Nfu_p_1_003057_S68_M2;Nfu_p_1_003057_S69_M2;Nfu_p_1_003058_S68_M2;Nfu_p_1_003058_S69_M2;Nfu_p_1_003060_S68_M2;Nfu_p_1_003060_S69_M2;Nfu_p_1_003063_S68_M2;Nfu_p_1_003063_S69_M2	1.01731	20.0057	1.57308	0.156718	0.714962	-4.89517	0.392782	0.950268	Old / Adult	TRUE	_EELPVS[Phospho (STY)]S[Phospho (STY)]PEHLIGLEAAER_.2;_EELPVS[Phospho (STY)]S[Phospho (STY)]PEHLIGLEAAER_.3	IREELPVSSPEHLIG;REELPVSSPEHLIGL	Nfu_p_1_003057_S68_M2;Nfu_p_1_003057_S69_M2;Nfu_p_1_003058_S68_M2;Nfu_p_1_003058_S69_M2;Nfu_p_1_003060_S68_M2;Nfu_p_1_003060_S69_M2;Nfu_p_1_003063_S68_M2;Nfu_p_1_003063_S69_M2	Nfu_p_1_003057;Nfu_p_1_003057;Nfu_p_1_003058;Nfu_p_1_003058;Nfu_p_1_003060;Nfu_p_1_003060;Nfu_p_1_003063;Nfu_p_1_003063	Nfu_g_1_001251	chd4b	Nfu_p_1_003060;Nfu_p_1_003057;Nfu_p_1_003058;Nfu_p_1_003063	Nfu_t_1_003060;Nfu_t_1_003057;Nfu_t_1_003058;Nfu_t_1_003063	Nfu_c_1_003060;Nfu_c_1_003057;Nfu_c_1_003058;Nfu_c_1_003063	ENSLOCG00000007438	ENSG00000111642	CHD4
Nfu_p_1_003089_T272_M1;Nfu_p_1_003090_T327_M1;Nfu_p_1_003091_T272_M1;Nfu_p_1_003092_T272_M1	1.93133	13.7488	1.91614	0.093969	0.714962	-4.45097	0.245297	0.922679	Old / Adult	TRUE	_GMGT[Phospho (STY)]LDR_.2	DRERGMGTLDRLKGD	Nfu_p_1_003089_T272_M1;Nfu_p_1_003090_T327_M1;Nfu_p_1_003091_T272_M1;Nfu_p_1_003092_T272_M1	Nfu_p_1_003089;Nfu_p_1_003090;Nfu_p_1_003091;Nfu_p_1_003092	Nfu_g_1_001257	cacng8b	Nfu_p_1_003089;Nfu_p_1_003090;Nfu_p_1_003091;Nfu_p_1_003092	Nfu_t_1_003089;Nfu_t_1_003090;Nfu_t_1_003091;Nfu_t_1_003092	Nfu_c_1_003089;Nfu_c_1_003090;Nfu_c_1_003091;Nfu_c_1_003092	ENSLOCG00000013633	ENSG00000075461	CACNG4
Nfu_p_1_003111_S65_M2;Nfu_p_1_003111_S78_M2	2.00592	17.7963	0.966579	0.363788	0.748011	-5.55915	0.755533	0.973513	Old / Adult	TRUE	_RSS[Phospho (STY)]PSSYPQDNAGSRS[Phospho (STY)]PQR_.3	ERRHRRSSPSSYPQD;QDNAGSRSPQREKKK	Nfu_p_1_003111_S65_M2;Nfu_p_1_003111_S78_M2	Nfu_p_1_003111;Nfu_p_1_003111	Nfu_g_1_001264	u2af2b	Nfu_p_1_003111	Nfu_t_1_003111	Nfu_c_1_003111	ENSLOCG00000010843	NA	NA
Nfu_p_1_003113_S19_M1	0.0573963	15.5279	0.205756	0.842439	0.951887	-6.00543	0.711311	0.971913	Old / Adult	TRUE	_S[Phospho (STY)]PPLMIAGGR_.2	VVSGFGRSPPLMIAG	Nfu_p_1_003113_S19_M1	Nfu_p_1_003113	Nfu_g_1_001266	flot1b	Nfu_p_1_003113	Nfu_t_1_003113	Nfu_c_1_003113	ENSLOCG00000003267	ENSG00000132589	FLOT2
Nfu_p_1_003173_T180_M1	0.544576	18.2393	1.69165	0.131558	0.714962	-4.74553	0.336666	0.942456	Old / Adult	TRUE	_T[Phospho (STY)]PPGPPPPDDDEEEQVPVAVGLIK_.3;_GPRT[Phospho (STY)]PPGPPPPDDDEEEQVPVAVGLIK_.3	PAPRGPRTPPGPPPP	Nfu_p_1_003173_T180_M1	Nfu_p_1_003173	Nfu_g_1_001286	si:ch211-79l20.4	Nfu_p_1_003173	Nfu_t_1_003173	Nfu_c_1_003173	ENSLOCG00000010076	ENSG00000164944	KIAA1429
Nfu_p_1_003203_S824_M1;Nfu_p_1_003205_S637_M1	0.986977	16.3866	2.89472	0.0214085	0.638892	-3.10016	0.0415161	0.672636	Old / Adult	TRUE	_SNGLSHS[Phospho (STY)]WSER_.2;_SNGLSHS[Phospho (STY)]WSER_.3;_SNGLSHS[Phospho (STY)]WSERIPDAK_.3;_RSNGLSHS[Phospho (STY)]WSER_.3	RSNGLSHSWSERIPD	Nfu_p_1_003203_S824_M1;Nfu_p_1_003205_S637_M1	Nfu_p_1_003203;Nfu_p_1_003205	Nfu_g_1_001301	ADAM22	Nfu_p_1_003203;Nfu_p_1_003205	Nfu_t_1_003203;Nfu_t_1_003205	Nfu_c_1_003203;Nfu_c_1_003205	ENSLOCG00000010320	ENSG00000008277	ADAM22
Nfu_p_1_003203_S848_M1;Nfu_p_1_003205_S661_M1	0.921701	19.1783	1.4706	0.181937	0.714962	-5.02037	0.445589	0.955902	Old / Adult	TRUE	_SNS[Phospho (STY)]WQGNLSGNR_.2;_SNS[Phospho (STY)]WQGNLSGNRK_.2;_SNS[Phospho (STY)]WQGNLSGNRK_.3	NGRPRSNSWQGNLSG	Nfu_p_1_003203_S848_M1;Nfu_p_1_003205_S661_M1	Nfu_p_1_003203;Nfu_p_1_003205	Nfu_g_1_001301	ADAM22	Nfu_p_1_003203;Nfu_p_1_003205	Nfu_t_1_003203;Nfu_t_1_003205	Nfu_c_1_003203;Nfu_c_1_003205	ENSLOCG00000010320	ENSG00000008277	ADAM22
Nfu_p_1_003257_Y1167_M1;Nfu_p_1_003258_Y1032_M1	0.193346	17.278	1.0698	0.31782	0.734398	-5.46126	0.686354	0.970921	Old / Adult	FALSE	_EPGGPLY[Phospho (STY)]ENILPLGR_.2;_EPGGPLY[Phospho (STY)]ENILPLGR_.3	KEPGGPLYENILPLG	Nfu_p_1_003257_Y1167_M1;Nfu_p_1_003258_Y1032_M1	Nfu_p_1_003257;Nfu_p_1_003258	Nfu_g_1_001314	grin2db	Nfu_p_1_003257;Nfu_p_1_003258	Nfu_t_1_003257;Nfu_t_1_003258	Nfu_c_1_003257;Nfu_c_1_003258	ENSLOCG00000011140	ENSG00000161509	GRIN2C
Nfu_p_1_003264_S844_M1	0.479355	15.1975	0.755142	0.473134	0.797079	-5.73497	0.90292	0.97774	Old / Adult	TRUE	_DFDS[Phospho (STY)]PIRR_.2	SRVKDFDSPIRRENP	Nfu_p_1_003264_S844_M1	Nfu_p_1_003264	Nfu_g_1_001317	LMTK3	Nfu_p_1_003264	Nfu_t_1_003264	Nfu_c_1_003264	ENSLOCG00000012934	ENSG00000181409	AATK
Nfu_p_1_003347_S459_M1	0.694953	11.7369	1.81984	0.108632	0.714962	-4.57887	0.282107	0.932082	Old / Adult	FALSE	_QIQEHEQGS[Phospho (STY)]ALR_.2	IQEHEQGSALREQMS	Nfu_p_1_003347_S459_M1	Nfu_p_1_003347	Nfu_g_1_001350	TAOK2	Nfu_p_1_003347	Nfu_t_1_003347	Nfu_c_1_003347	ENSLOCG00000006508	ENSG00000160551	TAOK1
Nfu_p_1_003347_S9_M1	-0.145195	14.6512	-0.351785	0.734647	0.923956	-5.96244	0.38459	0.949262	Old / Adult	FALSE	_AGS[Phospho (STY)]LKDPDVADLFC[Carbamidomethyl (C)]K_.3;_AGS[Phospho (STY)]LKDPDVADLFC[Carbamidomethyl (C)]K_.2	PSNARAGSLKDPDVA	Nfu_p_1_003347_S9_M1	Nfu_p_1_003347	Nfu_g_1_001350	TAOK2	Nfu_p_1_003347	Nfu_t_1_003347	Nfu_c_1_003347	ENSLOCG00000006508	ENSG00000160551	TAOK1
Nfu_p_1_003431_S9_M1;Nfu_p_1_003432_S9_M1	0.287065	18.464	1.04192	0.329764	0.736569	-5.48842	0.704811	0.971661	Old / Adult	TRUE	_S[Phospho (STY)]EVFGELR_.2;_S[Phospho (STY)]EVFGELRK_.2;_S[Phospho (STY)]EVFGELRK_.3	NNIPLSRSEVFGELR	Nfu_p_1_003431_S9_M1;Nfu_p_1_003432_S9_M1	Nfu_p_1_003431;Nfu_p_1_003432	Nfu_g_1_001397	g6pd	Nfu_p_1_003431;Nfu_p_1_003432	Nfu_t_1_003431;Nfu_t_1_003432	Nfu_c_1_003431;Nfu_c_1_003432	ENSLOCG00000014269	ENSG00000160211	G6PD
Nfu_p_1_003440_S789_M1	-0.00153835	17.8538	-0.00827153	0.993615	0.999187	-6.02794	0.574256	0.965441	Old / Adult	TRUE	_VNS[Phospho (STY)]DGASLPGR_.2	TTRMRVNSDGASLPG	Nfu_p_1_003440_S789_M1	Nfu_p_1_003440	Nfu_g_1_001402	arhgap4b	Nfu_p_1_003440	Nfu_t_1_003440	Nfu_c_1_003440	ENSLOCG00000009772	ENSG00000196220	SRGAP3
Nfu_p_1_003474_S858_M1;Nfu_p_1_003475_S858_M1;Nfu_p_1_003476_S858_M1;Nfu_p_1_003478_S858_M1;Nfu_p_1_003480_S858_M1;Nfu_p_1_003483_S858_M1;Nfu_p_1_003489_S538_M1;Nfu_p_1_003490_S439_M1;Nfu_p_1_003491_S439_M1;Nfu_p_1_003492_S439_M1	-0.538225	14.1276	-0.562098	0.590395	0.851162	-5.86284	0.290127	0.933836	Old / Adult	FALSE	_IPGFVS[Phospho (STY)]PPR_.2	DKIPGFVSPPRFHGS	Nfu_p_1_003474_S858_M1;Nfu_p_1_003475_S858_M1;Nfu_p_1_003476_S858_M1;Nfu_p_1_003478_S858_M1;Nfu_p_1_003480_S858_M1;Nfu_p_1_003483_S858_M1;Nfu_p_1_003489_S538_M1;Nfu_p_1_003490_S439_M1;Nfu_p_1_003491_S439_M1;Nfu_p_1_003492_S439_M1	Nfu_p_1_003474;Nfu_p_1_003475;Nfu_p_1_003476;Nfu_p_1_003478;Nfu_p_1_003480;Nfu_p_1_003483;Nfu_p_1_003489;Nfu_p_1_003490;Nfu_p_1_003491;Nfu_p_1_003492	Nfu_g_1_001419	grip2b	Nfu_p_1_003474;Nfu_p_1_003475;Nfu_p_1_003476;Nfu_p_1_003478;Nfu_p_1_003480;Nfu_p_1_003483;Nfu_p_1_003489;Nfu_p_1_003490;Nfu_p_1_003491;Nfu_p_1_003492	Nfu_t_1_003474;Nfu_t_1_003475;Nfu_t_1_003476;Nfu_t_1_003478;Nfu_t_1_003480;Nfu_t_1_003483;Nfu_t_1_003489;Nfu_t_1_003490;Nfu_t_1_003491;Nfu_t_1_003492	Nfu_c_1_003474;Nfu_c_1_003475;Nfu_c_1_003476;Nfu_c_1_003478;Nfu_c_1_003480;Nfu_c_1_003483;Nfu_c_1_003489;Nfu_c_1_003490;Nfu_c_1_003491;Nfu_c_1_003492	ENSLOCG00000013537	NA	NA
Nfu_p_1_003572_S103_M1	-0.0233475	14.8416	-0.109567	0.915618	0.970435	-6.02157	0.514064	0.96155	Old / Adult	FALSE	_MNLSDQGS[Phospho (STY)]NEEEHR_.2	MNLSDQGSNEEEHRL	Nfu_p_1_003572_S103_M1	Nfu_p_1_003572	Nfu_g_1_001440	kcnd3	Nfu_p_1_003572	Nfu_t_1_003572	Nfu_c_1_003572	ENSLOCG00000010353	ENSG00000171385	KCND3
Nfu_p_1_003620_T135_M1	-0.0673712	21.931	-0.322174	0.756089	0.929125	-5.97293	0.399257	0.951035	Old / Adult	TRUE	_GGEKPQDEDDEEDDVEPGLT[Phospho (STY)]GDEK_.3;_GGEKPQDEDDEEDDVEPGLT[Phospho (STY)]GDEK_.2;_PQDEDDEEDDVEPGLT[Phospho (STY)]GDEK_.2;_PQDEDDEEDDVEPGLT[Phospho (STY)]GDEK_.3;_PQDEDDEEDDVEPGLT[Phospho (STY)]GDEKEEEVK_.3;_GGEKPQDEDDEEDDVEPGLT[Phospho (STY)]GDEKEEEVK_.3;_GGEKPQDEDDEEDDVEPGLT[Phospho (STY)]GDEKEEEVK_.4	DDVEPGLTGDEKEEE	Nfu_p_1_003620_T135_M1	Nfu_p_1_003620	Nfu_g_1_001457	syt2a	Nfu_p_1_003620	Nfu_t_1_003620	Nfu_c_1_003620	ENSLOCG00000009878	ENSG00000143858	SYT2
Nfu_p_1_003692_S12_M1;Nfu_p_1_003693_S12_M1	-0.245177	16.3227	-0.569411	0.585668	0.84881	-5.85861	0.287151	0.933196	Old / Adult	TRUE	_KVS[Phospho (STY)]FGVDDEDR_.2;_KVS[Phospho (STY)]FGVDDEDR_.3;_KVS[Phospho (STY)]FGVDDEDRVR_.3	ESTTRKVSFGVDDED	Nfu_p_1_003692_S12_M1;Nfu_p_1_003693_S12_M1	Nfu_p_1_003692;Nfu_p_1_003693	Nfu_g_1_001477	chchd6a	Nfu_p_1_003692;Nfu_p_1_003693	Nfu_t_1_003692;Nfu_t_1_003693	Nfu_c_1_003692;Nfu_c_1_003693	ENSLOCG00000013785	ENSG00000163870	TPRA1
Nfu_p_1_003798_S181_M1	0.405922	15.5631	1.18306	0.272814	0.722652	-5.34577	0.613386	0.967574	Old / Adult	FALSE	_KRPMESSPPS[Phospho (STY)]PVFFK_.3;_RPMESSPPS[Phospho (STY)]PVFFK_.3	PMESSPPSPVFFKVK	Nfu_p_1_003798_S181_M1	Nfu_p_1_003798	Nfu_g_1_001511	ZNF512B	Nfu_p_1_003798	Nfu_t_1_003798	Nfu_c_1_003798	ENSLOCG00000004884	ENSG00000196700	ZNF512B
Nfu_p_1_003806_S581_M1;Nfu_p_1_003807_S581_M1;Nfu_p_1_003808_S581_M1;Nfu_p_1_003809_S581_M1	-0.690807	13.3952	-0.864151	0.414202	0.761628	-5.64869	0.184052	0.899534	Old / Adult	FALSE	_NNTSTNTEEGDLAARDS[Phospho (STY)]PAIK_.3	GDLAARDSPAIKMEE	Nfu_p_1_003806_S581_M1;Nfu_p_1_003807_S581_M1;Nfu_p_1_003808_S581_M1;Nfu_p_1_003809_S581_M1	Nfu_p_1_003806;Nfu_p_1_003807;Nfu_p_1_003808;Nfu_p_1_003809	Nfu_g_1_001517	zhx3	Nfu_p_1_003809;Nfu_p_1_003806;Nfu_p_1_003808;Nfu_p_1_003807	Nfu_t_1_003809;Nfu_t_1_003806;Nfu_t_1_003808;Nfu_t_1_003807	Nfu_c_1_003809;Nfu_c_1_003806;Nfu_c_1_003808;Nfu_c_1_003807	ENSLOCG00000004596	ENSG00000174306	ZHX3
Nfu_p_1_003823_S36_M1	1.22724	17.9717	1.82733	0.107418	0.714962	-4.56901	0.279119	0.931405	Old / Adult	TRUE	_APS[Phospho (STY)]IHGGAGGSR_.2;_APS[Phospho (STY)]IHGGAGGSR_.3;_APS[Phospho (STY)]IHGGAGGSR_.1	APLYKAPSIHGGAGG	Nfu_p_1_003823_S36_M1	Nfu_p_1_003823	Nfu_g_1_001524	krt18	Nfu_p_1_003823	Nfu_t_1_003823	Nfu_c_1_003823	ENSLOCG00000005463	NA	NA
Nfu_p_1_003845_S421_M1	-0.0933106	18.4585	-0.397517	0.702024	0.907456	-5.94449	0.362595	0.94635	Old / Adult	TRUE	_S[Phospho (STY)]QEEPC[Carbamidomethyl (C)]YEPVGDR_.2	GVQAQARSQEEPCYE	Nfu_p_1_003845_S421_M1	Nfu_p_1_003845	Nfu_g_1_001538	si:dkey-70p6.1	Nfu_p_1_003845	Nfu_t_1_003845	Nfu_c_1_003845	ENSLOCG00000005090	NA	NA
Nfu_p_1_003845_S87_M2;Nfu_p_1_003845_S91_M2	0.137753	12.1998	0.296766	0.774671	0.935667	-5.98122	0.772902	0.974093	Old / Adult	TRUE	_S[Phospho (STY)]RPAS[Phospho (STY)]MDLLLLHSR_.3;_S[Phospho (STY)]RPAS[Phospho (STY)]M[Oxidation (M)]DLLLLHSR_.3	NGNSVSKSRPASMDL;VSKSRPASMDLLLLH	Nfu_p_1_003845_S87_M2;Nfu_p_1_003845_S91_M2	Nfu_p_1_003845;Nfu_p_1_003845	Nfu_g_1_001538	si:dkey-70p6.1	Nfu_p_1_003845	Nfu_t_1_003845	Nfu_c_1_003845	ENSLOCG00000005090	NA	NA
Nfu_p_1_003848_S109_M1;Nfu_p_1_003849_S109_M1;Nfu_p_1_003850_S109_M1;Nfu_p_1_003851_S109_M1;Nfu_p_1_003852_S109_M1	0.843968	13.0445	0.790499	0.453427	0.788193	-5.70805	0.877892	0.97712	Old / Adult	TRUE	_S[Phospho (STY)]VDLGFEDGELK_.2	SEGVGLKSVDLGFED	Nfu_p_1_003848_S109_M1;Nfu_p_1_003849_S109_M1;Nfu_p_1_003850_S109_M1;Nfu_p_1_003851_S109_M1;Nfu_p_1_003852_S109_M1	Nfu_p_1_003848;Nfu_p_1_003849;Nfu_p_1_003850;Nfu_p_1_003851;Nfu_p_1_003852	Nfu_g_1_001540	adcy6a	Nfu_p_1_003852;Nfu_p_1_003848;Nfu_p_1_003849;Nfu_p_1_003851;Nfu_p_1_003850	Nfu_t_1_003852;Nfu_t_1_003848;Nfu_t_1_003849;Nfu_t_1_003851;Nfu_t_1_003850	Nfu_c_1_003852;Nfu_c_1_003848;Nfu_c_1_003849;Nfu_c_1_003851;Nfu_c_1_003850	ENSLOCG00000007430	ENSG00000174233	ADCY6
Nfu_p_1_003848_S608_M1;Nfu_p_1_003849_S608_M1;Nfu_p_1_003850_S608_M1;Nfu_p_1_003851_S608_M1;Nfu_p_1_003852_S608_M1	-0.0247736	17.0695	-0.113277	0.912774	0.970374	-6.02113	0.511924	0.961395	Old / Adult	TRUE	_ANS[Phospho (STY)]NEGLMPR_.2	LQRTRANSNEGLMPR	Nfu_p_1_003848_S608_M1;Nfu_p_1_003849_S608_M1;Nfu_p_1_003850_S608_M1;Nfu_p_1_003851_S608_M1;Nfu_p_1_003852_S608_M1	Nfu_p_1_003848;Nfu_p_1_003849;Nfu_p_1_003850;Nfu_p_1_003851;Nfu_p_1_003852	Nfu_g_1_001540	adcy6a	Nfu_p_1_003852;Nfu_p_1_003848;Nfu_p_1_003849;Nfu_p_1_003851;Nfu_p_1_003850	Nfu_t_1_003852;Nfu_t_1_003848;Nfu_t_1_003849;Nfu_t_1_003851;Nfu_t_1_003850	Nfu_c_1_003852;Nfu_c_1_003848;Nfu_c_1_003849;Nfu_c_1_003851;Nfu_c_1_003850	ENSLOCG00000007430	ENSG00000174233	ADCY6
Nfu_p_1_003950_S151_M1	0.99982	19.7252	1.21186	0.262242	0.719675	-5.31515	0.595386	0.966627	Old / Adult	TRUE	_EKS[Phospho (STY)]PVRQPIDNLTPEER_.3;_EKS[Phospho (STY)]PVRQPIDNLTPEER_.2;_S[Phospho (STY)]PVRQPIDNLTPEER_.2;_S[Phospho (STY)]PVRQPIDNLTPEER_.3	TPVKKEKSPVRQPID	Nfu_p_1_003950_S151_M1	Nfu_p_1_003950	Nfu_g_1_001583	rbm39a	Nfu_p_1_003950	Nfu_t_1_003950	Nfu_c_1_003950	ENSLOCG00000006562	ENSG00000131051	RBM39
Nfu_p_1_003980_S1042_M1	0.608937	16.9253	1.54004	0.16448	0.714962	-4.93599	0.40938	0.952188	Old / Adult	TRUE	_SALSSS[Phospho (STY)]LR_.2;_SALSSS[Phospho (STY)]LRDLSEAGK_.2;_SALSSS[Phospho (STY)]LRDLSEAGKR_.3	KRSALSSSLRDLSEA	Nfu_p_1_003980_S1042_M1	Nfu_p_1_003980	Nfu_g_1_001603	IQSEC1 (1 of 2)	Nfu_p_1_003980	Nfu_t_1_003980	Nfu_c_1_003980	ENSLOCG00000014026	ENSG00000144711	IQSEC1
Nfu_p_1_003980_S195_M1	0.86825	16.3455	1.71932	0.126253	0.714962	-4.70994	0.324348	0.9404	Old / Adult	TRUE	_LQHSQS[Phospho (STY)]ILR_.3;_LQHSQS[Phospho (STY)]ILR_.2;_LQHSQS[Phospho (STY)]ILRK_.2;_LQHSQS[Phospho (STY)]ILRK_.3	PKLQHSQSILRKQAE	Nfu_p_1_003980_S195_M1	Nfu_p_1_003980	Nfu_g_1_001603	IQSEC1 (1 of 2)	Nfu_p_1_003980	Nfu_t_1_003980	Nfu_c_1_003980	ENSLOCG00000014026	ENSG00000144711	IQSEC1
Nfu_p_1_003980_S286_M1	0.834372	19.8883	2.06238	0.0752997	0.714962	-4.25326	0.19607	0.905108	Old / Adult	TRUE	_MQLS[Phospho (STY)]FEGPEK_.2;_M[Oxidation (M)]QLS[Phospho (STY)]FEGPEK_.2;_MQLS[Phospho (STY)]FEGPEK_.1	SNMRMQLSFEGPEKV	Nfu_p_1_003980_S286_M1	Nfu_p_1_003980	Nfu_g_1_001603	IQSEC1 (1 of 2)	Nfu_p_1_003980	Nfu_t_1_003980	Nfu_c_1_003980	ENSLOCG00000014026	ENSG00000144711	IQSEC1
Nfu_p_1_003980_S534_M1	0.303797	18.4167	1.39228	0.2036	0.714962	-5.11305	0.488532	0.959622	Old / Adult	TRUE	_RPPVYEPHGHIVTSSQAS[Phospho (STY)]PK_.4;_RPPVYEPHGHIVTSSQAS[Phospho (STY)]PK_.3	IVTSSQASPKHISHG	Nfu_p_1_003980_S534_M1	Nfu_p_1_003980	Nfu_g_1_001603	IQSEC1 (1 of 2)	Nfu_p_1_003980	Nfu_t_1_003980	Nfu_c_1_003980	ENSLOCG00000014026	ENSG00000144711	IQSEC1
Nfu_p_1_004074_S149_M1;Nfu_p_1_004076_S170_M1;Nfu_p_1_004077_S170_M1;Nfu_p_1_004081_S170_M1;Nfu_p_1_004082_S149_M1;Nfu_p_1_004083_S149_M1;Nfu_p_1_004086_S149_M1	0.0311462	19.9686	0.0972309	0.925083	0.974532	-6.02293	0.640286	0.968894	Old / Adult	TRUE	_RLS[Phospho (STY)]LPADIR_.2;_RLS[Phospho (STY)]LPADIR_.3	EDINKRLSLPADIRL	Nfu_p_1_004074_S149_M1;Nfu_p_1_004076_S170_M1;Nfu_p_1_004077_S170_M1;Nfu_p_1_004081_S170_M1;Nfu_p_1_004082_S149_M1;Nfu_p_1_004083_S149_M1;Nfu_p_1_004086_S149_M1	Nfu_p_1_004074;Nfu_p_1_004076;Nfu_p_1_004077;Nfu_p_1_004081;Nfu_p_1_004082;Nfu_p_1_004083;Nfu_p_1_004086	Nfu_g_1_001631	BX537336.1	Nfu_p_1_004081;Nfu_p_1_004086;Nfu_p_1_004074;Nfu_p_1_004077;Nfu_p_1_004082;Nfu_p_1_004076;Nfu_p_1_004083	Nfu_t_1_004081;Nfu_t_1_004086;Nfu_t_1_004074;Nfu_t_1_004077;Nfu_t_1_004082;Nfu_t_1_004076;Nfu_t_1_004083	Nfu_c_1_004081;Nfu_c_1_004086;Nfu_c_1_004074;Nfu_c_1_004077;Nfu_c_1_004082;Nfu_c_1_004076;Nfu_c_1_004083	ENSLOCG00000015727	ENSG00000059758	CDK17
Nfu_p_1_004074_S168_M1;Nfu_p_1_004076_S189_M1;Nfu_p_1_004077_S189_M1;Nfu_p_1_004081_S189_M1;Nfu_p_1_004082_S168_M1;Nfu_p_1_004083_S168_M1;Nfu_p_1_004086_S168_M1	0.155868	18.1	0.492424	0.636464	0.876339	-5.90061	0.909764	0.977904	Old / Adult	TRUE	_FAMNS[Phospho (STY)]PPFDK_.2	VEKFAMNSPPFDKPM	Nfu_p_1_004074_S168_M1;Nfu_p_1_004076_S189_M1;Nfu_p_1_004077_S189_M1;Nfu_p_1_004081_S189_M1;Nfu_p_1_004082_S168_M1;Nfu_p_1_004083_S168_M1;Nfu_p_1_004086_S168_M1	Nfu_p_1_004074;Nfu_p_1_004076;Nfu_p_1_004077;Nfu_p_1_004081;Nfu_p_1_004082;Nfu_p_1_004083;Nfu_p_1_004086	Nfu_g_1_001631	BX537336.1	Nfu_p_1_004081;Nfu_p_1_004086;Nfu_p_1_004074;Nfu_p_1_004077;Nfu_p_1_004082;Nfu_p_1_004076;Nfu_p_1_004083	Nfu_t_1_004081;Nfu_t_1_004086;Nfu_t_1_004074;Nfu_t_1_004077;Nfu_t_1_004082;Nfu_t_1_004076;Nfu_t_1_004083	Nfu_c_1_004081;Nfu_c_1_004086;Nfu_c_1_004074;Nfu_c_1_004077;Nfu_c_1_004082;Nfu_c_1_004076;Nfu_c_1_004083	ENSLOCG00000015727	ENSG00000059758	CDK17
Nfu_p_1_004099_S865_M1;Nfu_p_1_004100_S865_M1;Nfu_p_1_004101_S865_M1	1.358	12.1422	1.04528	0.328307	0.735872	-5.48518	0.702578	0.971574	Old / Adult	TRUE	_S[Phospho (STY)]IDEALHR_.2	SPIDLTRSIDEALHR	Nfu_p_1_004099_S865_M1;Nfu_p_1_004100_S865_M1;Nfu_p_1_004101_S865_M1	Nfu_p_1_004099;Nfu_p_1_004100;Nfu_p_1_004101	Nfu_g_1_001639	PRRT3	Nfu_p_1_004100;Nfu_p_1_004099;Nfu_p_1_004101	Nfu_t_1_004100;Nfu_t_1_004099;Nfu_t_1_004101	Nfu_c_1_004100;Nfu_c_1_004099;Nfu_c_1_004101	ENSLOCG00000015543	ENSG00000224940	PRRT4
Nfu_p_1_004130_S260_M1	1.1499	15.4702	3.71147	0.00662675	0.520935	-2.01566	0.0056077	0.302067	Old / Adult	TRUE	_KLS[Phospho (STY)]IVPK_.2	KDRRRKLSIVPKCFM	Nfu_p_1_004130_S260_M1	Nfu_p_1_004130	Nfu_g_1_001654	PREX1	Nfu_p_1_004130	Nfu_t_1_004130	Nfu_c_1_004130	ENSLOCG00000001552	ENSG00000124126	PREX1
Nfu_p_1_004135_S1348_M1;Nfu_p_1_004136_S1351_M1;Nfu_p_1_004137_S1334_M1;Nfu_p_1_004138_S1329_M1;Nfu_p_1_004139_S1326_M1	0.454589	15.759	1.69806	0.13031	0.714962	-4.7373	0.333783	0.941987	Old / Adult	TRUE	_KLS[Phospho (STY)]PLVK_.2	LESVKKLSPLVKAKR	Nfu_p_1_004135_S1348_M1;Nfu_p_1_004136_S1351_M1;Nfu_p_1_004137_S1334_M1;Nfu_p_1_004138_S1329_M1;Nfu_p_1_004139_S1326_M1	Nfu_p_1_004135;Nfu_p_1_004136;Nfu_p_1_004137;Nfu_p_1_004138;Nfu_p_1_004139	Nfu_g_1_001658	RALGAPB	Nfu_p_1_004136;Nfu_p_1_004138;Nfu_p_1_004137;Nfu_p_1_004139;Nfu_p_1_004135	Nfu_t_1_004136;Nfu_t_1_004138;Nfu_t_1_004137;Nfu_t_1_004139;Nfu_t_1_004135	Nfu_c_1_004136;Nfu_c_1_004138;Nfu_c_1_004137;Nfu_c_1_004139;Nfu_c_1_004135	ENSLOCG00000000654	ENSG00000170471	RALGAPB
Nfu_p_1_004172_S489_M1;Nfu_p_1_004173_S489_M1	1.3087	11.4864	2.03595	0.0783811	0.714962	-4.28925	0.204384	0.908615	Old / Adult	FALSE	_GQS[Phospho (STY)]FNENWIHHNQEEFRPNK_.4	MAALRGQSFNENWIH	Nfu_p_1_004172_S489_M1;Nfu_p_1_004173_S489_M1	Nfu_p_1_004172;Nfu_p_1_004173	Nfu_g_1_001670	PRICKLE2 (2 of 2)	Nfu_p_1_004172;Nfu_p_1_004173	Nfu_t_1_004172;Nfu_t_1_004173	Nfu_c_1_004172;Nfu_c_1_004173	ENSLOCG00000010297	ENSG00000163637	PRICKLE2
Nfu_p_1_004293_S112_M1;Nfu_p_1_004294_S112_M1;Nfu_p_1_004295_S49_M1	0.0934834	18.2415	0.356131	0.73152	0.922794	-5.96082	0.813891	0.975366	Old / Adult	TRUE	_GVAPNDS[Phospho (STY)]PEAPR_.2;_GVAPNDS[Phospho (STY)]PEAPRR_.2;_GVAPNDS[Phospho (STY)]PEAPRR_.3	RGVAPNDSPEAPRRS	Nfu_p_1_004293_S112_M1;Nfu_p_1_004294_S112_M1;Nfu_p_1_004295_S49_M1	Nfu_p_1_004293;Nfu_p_1_004294;Nfu_p_1_004295	Nfu_g_1_001740	bx248082.1	Nfu_p_1_004293;Nfu_p_1_004294;Nfu_p_1_004295	Nfu_t_1_004293;Nfu_t_1_004294;Nfu_t_1_004295	Nfu_c_1_004293;Nfu_c_1_004294;Nfu_c_1_004295	ENSLOCG00000010636	ENSG00000001629	ANKIB1
Nfu_p_1_004391_S1291_M1;Nfu_p_1_004392_S1297_M1;Nfu_p_1_004393_S1295_M1;Nfu_p_1_004394_S991_M1;Nfu_p_1_004395_S922_M1	1.32595	14.2644	0.957018	0.368291	0.751327	-5.56784	0.762051	0.973734	Old / Adult	TRUE	_S[Phospho (STY)]IDEGSDASSGGR_.2	QKPRTSRSIDEGSDA	Nfu_p_1_004391_S1291_M1;Nfu_p_1_004392_S1297_M1;Nfu_p_1_004393_S1295_M1;Nfu_p_1_004394_S991_M1;Nfu_p_1_004395_S922_M1	Nfu_p_1_004391;Nfu_p_1_004392;Nfu_p_1_004393;Nfu_p_1_004394;Nfu_p_1_004395	Nfu_g_1_001771	LRRC16B	Nfu_p_1_004391;Nfu_p_1_004392;Nfu_p_1_004393;Nfu_p_1_004394;Nfu_p_1_004395	Nfu_t_1_004391;Nfu_t_1_004392;Nfu_t_1_004393;Nfu_t_1_004394;Nfu_t_1_004395	Nfu_c_1_004391;Nfu_c_1_004392;Nfu_c_1_004393;Nfu_c_1_004394;Nfu_c_1_004395	ENSLOCG00000009062	ENSG00000079691	CARMIL1
Nfu_p_1_004391_S880_M1;Nfu_p_1_004392_S880_M1;Nfu_p_1_004393_S884_M1;Nfu_p_1_004394_S580_M1;Nfu_p_1_004395_S511_M1	0.22689	17.4363	1.10173	0.304569	0.733187	-5.42952	0.665449	0.970035	Old / Adult	TRUE	_ES[Phospho (STY)]VDLDAPEEK_.2;_GRPLLQRES[Phospho (STY)]VDLDAPEEK_.3	RPLLQRESVDLDAPE	Nfu_p_1_004391_S880_M1;Nfu_p_1_004392_S880_M1;Nfu_p_1_004393_S884_M1;Nfu_p_1_004394_S580_M1;Nfu_p_1_004395_S511_M1	Nfu_p_1_004391;Nfu_p_1_004392;Nfu_p_1_004393;Nfu_p_1_004394;Nfu_p_1_004395	Nfu_g_1_001771	LRRC16B	Nfu_p_1_004391;Nfu_p_1_004392;Nfu_p_1_004393;Nfu_p_1_004394;Nfu_p_1_004395	Nfu_t_1_004391;Nfu_t_1_004392;Nfu_t_1_004393;Nfu_t_1_004394;Nfu_t_1_004395	Nfu_c_1_004391;Nfu_c_1_004392;Nfu_c_1_004393;Nfu_c_1_004394;Nfu_c_1_004395	ENSLOCG00000009062	ENSG00000079691	CARMIL1
Nfu_p_1_004438_S1857_M1;Nfu_p_1_004439_S1857_M1;Nfu_p_1_004440_S1857_M1	-0.0850161	14.0789	-0.402534	0.698483	0.906198	-5.94239	0.360231	0.946017	Old / Adult	TRUE	_NEGLSSGTLS[Phospho (STY)]K_.2	GLSSGTLSKSSSSGM	Nfu_p_1_004438_S1857_M1;Nfu_p_1_004439_S1857_M1;Nfu_p_1_004440_S1857_M1	Nfu_p_1_004438;Nfu_p_1_004439;Nfu_p_1_004440	Nfu_g_1_001792	TRIO (1 of 2)	Nfu_p_1_004439;Nfu_p_1_004438;Nfu_p_1_004440	Nfu_t_1_004439;Nfu_t_1_004438;Nfu_t_1_004440	Nfu_c_1_004439;Nfu_c_1_004438;Nfu_c_1_004440	ENSLOCG00000000744	ENSG00000038382	TRIO
Nfu_p_1_004474_S300_M1	2.36845	16.1593	1.93989	0.0906565	0.714962	-4.41912	0.23676	0.920113	Old / Adult	TRUE	_AANVAVLMGS[Phospho (STY)]K_.2	NVAVLMGSKEEKPQE	Nfu_p_1_004474_S300_M1	Nfu_p_1_004474	Nfu_g_1_001800	elovl4a	Nfu_p_1_004474	Nfu_t_1_004474	Nfu_c_1_004474	ENSLOCG00000017060	ENSG00000118402	ELOVL4
Nfu_p_1_004513_S508_M1;Nfu_p_1_004514_S684_M1;Nfu_p_1_004515_S669_M1;Nfu_p_1_004516_S684_M1;Nfu_p_1_004517_S508_M1;Nfu_p_1_004518_S650_M1;Nfu_p_1_004519_S665_M1;Nfu_p_1_004520_S684_M1;Nfu_p_1_004521_S669_M1;Nfu_p_1_004522_S665_M1;Nfu_p_1_004523_S650_M1;Nfu_p_1_004524_S684_M1;Nfu_p_1_004525_S669_M1;Nfu_p_1_004526_S426_M1;Nfu_p_1_004527_S650_M1;Nfu_p_1_004528_S411_M1;Nfu_p_1_004529_S426_M1;Nfu_p_1_004530_S712_M1;Nfu_p_1_004531_S392_M1;Nfu_p_1_004532_S407_M1;Nfu_p_1_004533_S426_M1;Nfu_p_1_004534_S411_M1;Nfu_p_1_004535_S407_M1;Nfu_p_1_004536_S392_M1;Nfu_p_1_004537_S243_M1;Nfu_p_1_004538_S669_M1;Nfu_p_1_004539_S228_M1;Nfu_p_1_004540_S243_M1;Nfu_p_1_004541_S243_M1;Nfu_p_1_004542_S454_M1;Nfu_p_1_004543_S302_M1	-0.0260338	17.0783	-0.125015	0.903787	0.965435	-6.01964	0.505182	0.9609	Old / Adult	FALSE	_ATNAS[Phospho (STY)]PPPTAPLAR_.2	PQKATNASPPPTAPL	Nfu_p_1_004513_S508_M1;Nfu_p_1_004514_S684_M1;Nfu_p_1_004515_S669_M1;Nfu_p_1_004516_S684_M1;Nfu_p_1_004517_S508_M1;Nfu_p_1_004518_S650_M1;Nfu_p_1_004519_S665_M1;Nfu_p_1_004520_S684_M1;Nfu_p_1_004521_S669_M1;Nfu_p_1_004522_S665_M1;Nfu_p_1_004523_S650_M1;Nfu_p_1_004524_S684_M1;Nfu_p_1_004525_S669_M1;Nfu_p_1_004526_S426_M1;Nfu_p_1_004527_S650_M1;Nfu_p_1_004528_S411_M1;Nfu_p_1_004529_S426_M1;Nfu_p_1_004530_S712_M1;Nfu_p_1_004531_S392_M1;Nfu_p_1_004532_S407_M1;Nfu_p_1_004533_S426_M1;Nfu_p_1_004534_S411_M1;Nfu_p_1_004535_S407_M1;Nfu_p_1_004536_S392_M1;Nfu_p_1_004537_S243_M1;Nfu_p_1_004538_S669_M1;Nfu_p_1_004539_S228_M1;Nfu_p_1_004540_S243_M1;Nfu_p_1_004541_S243_M1;Nfu_p_1_004542_S454_M1;Nfu_p_1_004543_S302_M1	Nfu_p_1_004513;Nfu_p_1_004514;Nfu_p_1_004515;Nfu_p_1_004516;Nfu_p_1_004517;Nfu_p_1_004518;Nfu_p_1_004519;Nfu_p_1_004520;Nfu_p_1_004521;Nfu_p_1_004522;Nfu_p_1_004523;Nfu_p_1_004524;Nfu_p_1_004525;Nfu_p_1_004526;Nfu_p_1_004527;Nfu_p_1_004528;Nfu_p_1_004529;Nfu_p_1_004530;Nfu_p_1_004531;Nfu_p_1_004532;Nfu_p_1_004533;Nfu_p_1_004534;Nfu_p_1_004535;Nfu_p_1_004536;Nfu_p_1_004537;Nfu_p_1_004538;Nfu_p_1_004539;Nfu_p_1_004540;Nfu_p_1_004541;Nfu_p_1_004542;Nfu_p_1_004543	Nfu_g_1_001812	FCHO2	Nfu_p_1_004520;Nfu_p_1_004538;Nfu_p_1_004513;Nfu_p_1_004539;Nfu_p_1_004540;Nfu_p_1_004537;Nfu_p_1_004541;Nfu_p_1_004543;Nfu_p_1_004526;Nfu_p_1_004528;Nfu_p_1_004529;Nfu_p_1_004531;Nfu_p_1_004532;Nfu_p_1_004533;Nfu_p_1_004534;Nfu_p_1_004535;Nfu_p_1_004536;Nfu_p_1_004542;Nfu_p_1_004518;Nfu_p_1_004519;Nfu_p_1_004522;Nfu_p_1_004523;Nfu_p_1_004514;Nfu_p_1_004515;Nfu_p_1_004516;Nfu_p_1_004517;Nfu_p_1_004521;Nfu_p_1_004530;Nfu_p_1_004524;Nfu_p_1_004525;Nfu_p_1_004527	Nfu_t_1_004520;Nfu_t_1_004538;Nfu_t_1_004513;Nfu_t_1_004539;Nfu_t_1_004540;Nfu_t_1_004537;Nfu_t_1_004541;Nfu_t_1_004543;Nfu_t_1_004526;Nfu_t_1_004528;Nfu_t_1_004529;Nfu_t_1_004531;Nfu_t_1_004532;Nfu_t_1_004533;Nfu_t_1_004534;Nfu_t_1_004535;Nfu_t_1_004536;Nfu_t_1_004542;Nfu_t_1_004518;Nfu_t_1_004519;Nfu_t_1_004522;Nfu_t_1_004523;Nfu_t_1_004514;Nfu_t_1_004515;Nfu_t_1_004516;Nfu_t_1_004517;Nfu_t_1_004521;Nfu_t_1_004530;Nfu_t_1_004524;Nfu_t_1_004525;Nfu_t_1_004527	Nfu_c_1_004520;Nfu_c_1_004538;Nfu_c_1_004513;Nfu_c_1_004539;Nfu_c_1_004540;Nfu_c_1_004537;Nfu_c_1_004541;Nfu_c_1_004543;Nfu_c_1_004526;Nfu_c_1_004528;Nfu_c_1_004529;Nfu_c_1_004531;Nfu_c_1_004532;Nfu_c_1_004533;Nfu_c_1_004534;Nfu_c_1_004535;Nfu_c_1_004536;Nfu_c_1_004542;Nfu_c_1_004518;Nfu_c_1_004519;Nfu_c_1_004522;Nfu_c_1_004523;Nfu_c_1_004514;Nfu_c_1_004515;Nfu_c_1_004516;Nfu_c_1_004517;Nfu_c_1_004521;Nfu_c_1_004530;Nfu_c_1_004524;Nfu_c_1_004525;Nfu_c_1_004527	ENSLOCG00000011085	ENSG00000157107	FCHO2
Nfu_p_1_004650_S328_M1	0.0895301	14.8363	0.0624419	0.951837	0.983326	-6.0259	0.618161	0.967817	Old / Adult	TRUE	_DLLADLQDIS[Phospho (STY)]DAER_.2	LADLQDISDAERKTS	Nfu_p_1_004650_S328_M1	Nfu_p_1_004650	Nfu_g_1_001856	cdk11b	Nfu_p_1_004650	Nfu_t_1_004650	Nfu_c_1_004650	ENSLOCG00000006226	ENSG00000008128	CDK11A
Nfu_p_1_004772_S2_M1;Nfu_p_1_051030_S2_M1	1.1655	13.7884	1.90844	0.0950672	0.714962	-4.46127	0.248109	0.923488	Old / Adult	TRUE	_[Acetyl (Protein N-term)]S[Phospho (STY)]ELDQLR_.2;_[Acetyl (Protein N-term)]S[Phospho (STY)]ELDQLRQEAEQLK_.2	______MSELDQLRQ	Nfu_p_1_004772_S2_M1;Nfu_p_1_051030_S2_M1	Nfu_p_1_004772;Nfu_p_1_051030	Nfu_g_1_021313;Nfu_g_1_001901	gnb1b;gnb1a	Nfu_p_1_051030;Nfu_p_1_004772	Nfu_t_1_051030;Nfu_t_1_004772	Nfu_c_1_051030;Nfu_c_1_004772	ENSLOCG00000006154	ENSG00000078369	GNB1
Nfu_p_1_004804_S417_M1;Nfu_p_1_004809_S341_M1;Nfu_p_1_004811_S186_M1	-0.082092	20.3273	-0.287442	0.78153	0.935667	-5.98409	0.416883	0.953008	Old / Adult	TRUE	_ADTLEAAAKPES[Phospho (STY)]PPPVQEK_.3;_ADTLEAAAKPES[Phospho (STY)]PPPVQEK_.2	EAAAKPESPPPVQEK	Nfu_p_1_004804_S417_M1;Nfu_p_1_004809_S341_M1;Nfu_p_1_004811_S186_M1	Nfu_p_1_004804;Nfu_p_1_004809;Nfu_p_1_004811	Nfu_g_1_001908	C21H5orf15	Nfu_p_1_004811;Nfu_p_1_004804;Nfu_p_1_004809	Nfu_t_1_004811;Nfu_t_1_004804;Nfu_t_1_004809	Nfu_c_1_004811;Nfu_c_1_004804;Nfu_c_1_004809	ENSLOCG00000002499	ENSG00000064787	BCAS1
Nfu_p_1_004804_S533_M1;Nfu_p_1_004809_S457_M1;Nfu_p_1_004811_S302_M1	-0.370592	20.7841	-0.749637	0.476254	0.79793	-5.73907	0.220268	0.914643	Old / Adult	TRUE	_RNS[Phospho (STY)]IQLFFK_.2;_RNS[Phospho (STY)]IQLFFK_.3;_RNS[Phospho (STY)]IQLFFK_.1;_NS[Phospho (STY)]IQLFFK_.2	RKLEKRNSIQLFFKN	Nfu_p_1_004804_S533_M1;Nfu_p_1_004809_S457_M1;Nfu_p_1_004811_S302_M1	Nfu_p_1_004804;Nfu_p_1_004809;Nfu_p_1_004811	Nfu_g_1_001908	C21H5orf15	Nfu_p_1_004811;Nfu_p_1_004804;Nfu_p_1_004809	Nfu_t_1_004811;Nfu_t_1_004804;Nfu_t_1_004809	Nfu_c_1_004811;Nfu_c_1_004804;Nfu_c_1_004809	ENSLOCG00000002499	ENSG00000064787	BCAS1
Nfu_p_1_004804_S547_M1;Nfu_p_1_004809_S471_M1;Nfu_p_1_004811_S316_M1	-0.220372	22.2662	-0.476658	0.647139	0.879085	-5.90851	0.326437	0.940759	Old / Adult	TRUE	_RHS[Phospho (STY)]TDAGVQTEPMSAASASEK_.3;_RHS[Phospho (STY)]TDAGVQTEPM[Oxidation (M)]SAASASEK_.3;_RHS[Phospho (STY)]TDAGVQTEPMSAASASEK_.2;_RHS[Phospho (STY)]TDAGVQTEPMSAASASEK_.4;_RHS[Phospho (STY)]TDAGVQTEPM[Oxidation (M)]SAASASEK_.2;_RHS[Phospho (STY)]TDAGVQTEPM[Oxidation (M)]SAASASEK_.4	NLGQKRHSTDAGVQT	Nfu_p_1_004804_S547_M1;Nfu_p_1_004809_S471_M1;Nfu_p_1_004811_S316_M1	Nfu_p_1_004804;Nfu_p_1_004809;Nfu_p_1_004811	Nfu_g_1_001908	C21H5orf15	Nfu_p_1_004811;Nfu_p_1_004804;Nfu_p_1_004809	Nfu_t_1_004811;Nfu_t_1_004804;Nfu_t_1_004809	Nfu_c_1_004811;Nfu_c_1_004804;Nfu_c_1_004809	ENSLOCG00000002499	ENSG00000064787	BCAS1
Nfu_p_1_004824_S105_M1	-0.494459	13.2163	-0.874899	0.408685	0.761241	-5.63967	0.180893	0.897959	Old / Adult	TRUE	_EFHAFDS[Phospho (STY)]DEEENGAK_.2;_EFHAFDS[Phospho (STY)]DEEENGAK_.3	REFHAFDSDEEENGA	Nfu_p_1_004824_S105_M1	Nfu_p_1_004824	Nfu_g_1_001914	PPP1R3A (1 of 2)	Nfu_p_1_004824	Nfu_t_1_004824	Nfu_c_1_004824	ENSLOCG00000014425	NA	NA
Nfu_p_1_005111_S380_M1;Nfu_p_1_005112_S380_M1	0.302265	15.5622	0.927417	0.382494	0.759292	-5.59432	0.782336	0.974397	Old / Adult	TRUE	_ELHLGMGGS[Phospho (STY)]PK_.2;_ELHLGM[Oxidation (M)]GGS[Phospho (STY)]PK_.2	LHLGMGGSPKSFSNP	Nfu_p_1_005111_S380_M1;Nfu_p_1_005112_S380_M1	Nfu_p_1_005111;Nfu_p_1_005112	Nfu_g_1_002010	TSPYL1	Nfu_p_1_005111;Nfu_p_1_005112	Nfu_t_1_005111;Nfu_t_1_005112	Nfu_c_1_005111;Nfu_c_1_005112	ENSLOCG00000014443	ENSG00000228927	TSPY3
Nfu_p_1_005141_S12_M1	1.64528	18.6347	1.145	0.287321	0.725772	-5.38547	0.63753	0.968764	Old / Adult	TRUE	_[Acetyl (Protein N-term)]MDPASHDINLNS[Phospho (STY)]PNK_.2;_[Acetyl (Protein N-term)]M[Oxidation (M)]DPASHDINLNS[Phospho (STY)]PNK_.2;_[Acetyl (Protein N-term)]MDPASHDINLNS[Phospho (STY)]PNK_.3	SHDINLNSPNKGLGM	Nfu_p_1_005141_S12_M1	Nfu_p_1_005141	Nfu_g_1_002021	tpd52l2b	Nfu_p_1_005141	Nfu_t_1_005141	Nfu_c_1_005141	ENSLOCG00000005152	ENSG00000170777	TPD52L3
Nfu_p_1_005141_S12_M2;Nfu_p_1_005141_S5_M2	0.445572	11.728	1.1159	0.29883	0.732098	-5.41523	0.656251	0.969628	Old / Adult	TRUE	_MDPAS[Phospho (STY)]HDINLNS[Phospho (STY)]PNK_.3	___MDPASHDINLNS;SHDINLNSPNKGLGM	Nfu_p_1_005141_S12_M2;Nfu_p_1_005141_S5_M2	Nfu_p_1_005141;Nfu_p_1_005141	Nfu_g_1_002021	tpd52l2b	Nfu_p_1_005141	Nfu_t_1_005141	Nfu_c_1_005141	ENSLOCG00000005152	ENSG00000170777	TPD52L3
Nfu_p_1_005194_S142_M1	0.475399	17.9375	0.910825	0.390632	0.760406	-5.60887	0.793772	0.974757	Old / Adult	TRUE	_S[Phospho (STY)]PGASSGYITVGYR_.2;_ALRS[Phospho (STY)]PGASSGYITVGYR_.3	CSDRALRSPGASSGY	Nfu_p_1_005194_S142_M1	Nfu_p_1_005194	Nfu_g_1_002044	kctd12.2	Nfu_p_1_005194	Nfu_t_1_005194	Nfu_c_1_005194	ENSLOCG00000017786	ENSG00000178695	KCTD12
Nfu_p_1_005221_S2_M1	-0.302305	16.0146	-1.40397	0.200229	0.714962	-5.0994	0.070004	0.773502	Old / Adult	FALSE	_[Acetyl (Protein N-term)]S[Phospho (STY)]DAEVQAAPGAEGK_.2	______MSDAEVQAA	Nfu_p_1_005221_S2_M1	Nfu_p_1_005221	Nfu_g_1_002057	NRBP1	Nfu_p_1_005221	Nfu_t_1_005221	Nfu_c_1_005221	ENSLOCG00000016035	ENSG00000115216	NRBP1
Nfu_p_1_005221_S419_M1	-0.421375	12.8717	-0.502946	0.629389	0.87451	-5.8952	0.314964	0.938733	Old / Adult	FALSE	_S[Phospho (STY)]PVVIPLVK_.2	AHQQTVKSPVVIPLV	Nfu_p_1_005221_S419_M1	Nfu_p_1_005221	Nfu_g_1_002057	NRBP1	Nfu_p_1_005221	Nfu_t_1_005221	Nfu_c_1_005221	ENSLOCG00000016035	ENSG00000115216	NRBP1
Nfu_p_1_005235_S1167_M1;Nfu_p_1_005236_S1167_M1;Nfu_p_1_005237_S1167_M1;Nfu_p_1_005238_S923_M1;Nfu_p_1_005239_S1033_M1;Nfu_p_1_005240_S1167_M1;Nfu_p_1_005244_S1167_M1	-0.128095	12.7999	-0.200389	0.846486	0.95224	-6.00659	0.463029	0.957492	Old / Adult	FALSE	_FTQLPEMALAS[Phospho (STY)]PPPLPPR_.3	LPEMALASPPPLPPR	Nfu_p_1_005235_S1167_M1;Nfu_p_1_005236_S1167_M1;Nfu_p_1_005237_S1167_M1;Nfu_p_1_005238_S923_M1;Nfu_p_1_005239_S1033_M1;Nfu_p_1_005240_S1167_M1;Nfu_p_1_005244_S1167_M1	Nfu_p_1_005235;Nfu_p_1_005236;Nfu_p_1_005237;Nfu_p_1_005238;Nfu_p_1_005239;Nfu_p_1_005240;Nfu_p_1_005244	Nfu_g_1_002064	si:dkey-21k24.4	Nfu_p_1_005235;Nfu_p_1_005236;Nfu_p_1_005244;Nfu_p_1_005238;Nfu_p_1_005239;Nfu_p_1_005237;Nfu_p_1_005240	Nfu_t_1_005235;Nfu_t_1_005236;Nfu_t_1_005244;Nfu_t_1_005238;Nfu_t_1_005239;Nfu_t_1_005237;Nfu_t_1_005240	Nfu_c_1_005235;Nfu_c_1_005236;Nfu_c_1_005244;Nfu_c_1_005238;Nfu_c_1_005239;Nfu_c_1_005237;Nfu_c_1_005240	ENSLOCG00000004360	ENSG00000110427	KIAA1549L
Nfu_p_1_005267_S362_M1;Nfu_p_1_005268_S362_M1	-0.200052	17.0834	-0.485732	0.640984	0.878042	-5.90399	0.322446	0.94007	Old / Adult	TRUE	_GSTLS[Phospho (STY)]LEEK_.2;_GSTLS[Phospho (STY)]LEEK_.1	MQRGSTLSLEEKVAP	Nfu_p_1_005267_S362_M1;Nfu_p_1_005268_S362_M1	Nfu_p_1_005267;Nfu_p_1_005268	Nfu_g_1_002078	CABZ01059095.1	Nfu_p_1_005267;Nfu_p_1_005268	Nfu_t_1_005267;Nfu_t_1_005268	Nfu_c_1_005267;Nfu_c_1_005268	ENSLOCG00000000839	ENSG00000275591	XKR5
Nfu_p_1_005267_S576_M1;Nfu_p_1_005268_S579_M1	0.804622	17.949	1.18708	0.271317	0.722652	-5.34152	0.610857	0.967444	Old / Adult	TRUE	_TPGWS[Phospho (STY)]PERR_.2;_TPGWS[Phospho (STY)]PER_.2	DIKTPGWSPERRSPL	Nfu_p_1_005267_S576_M1;Nfu_p_1_005268_S579_M1	Nfu_p_1_005267;Nfu_p_1_005268	Nfu_g_1_002078	CABZ01059095.1	Nfu_p_1_005267;Nfu_p_1_005268	Nfu_t_1_005267;Nfu_t_1_005268	Nfu_c_1_005267;Nfu_c_1_005268	ENSLOCG00000000839	ENSG00000275591	XKR5
Nfu_p_1_005267_S581_M2;Nfu_p_1_005267_S587_M2;Nfu_p_1_005268_S584_M2;Nfu_p_1_005268_S590_M2	2.72923	14.8757	2.04216	0.0776461	0.714962	-4.2808	0.202407	0.907805	Old / Adult	TRUE	_S[Phospho (STY)]PLLLAS[Phospho (STY)]PEKK_.2	GWSPERRSPLLLASP;RSPLLLASPEKKAAA	Nfu_p_1_005267_S581_M2;Nfu_p_1_005267_S587_M2;Nfu_p_1_005268_S584_M2;Nfu_p_1_005268_S590_M2	Nfu_p_1_005267;Nfu_p_1_005267;Nfu_p_1_005268;Nfu_p_1_005268	Nfu_g_1_002078	CABZ01059095.1	Nfu_p_1_005267;Nfu_p_1_005268	Nfu_t_1_005267;Nfu_t_1_005268	Nfu_c_1_005267;Nfu_c_1_005268	ENSLOCG00000000839	ENSG00000275591	XKR5
Nfu_p_1_005267_S587_M1;Nfu_p_1_005268_S590_M1	1.09831	18.5531	1.38189	0.206641	0.714962	-5.12515	0.494398	0.960082	Old / Adult	TRUE	_SPLLLAS[Phospho (STY)]PEK_.2;_RSPLLLAS[Phospho (STY)]PEKK_.3;_RSPLLLAS[Phospho (STY)]PEK_.2;_SPLLLAS[Phospho (STY)]PEKK_.2;_SPLLLAS[Phospho (STY)]PEKK_.3	RSPLLLASPEKKAAA	Nfu_p_1_005267_S587_M1;Nfu_p_1_005268_S590_M1	Nfu_p_1_005267;Nfu_p_1_005268	Nfu_g_1_002078	CABZ01059095.1	Nfu_p_1_005267;Nfu_p_1_005268	Nfu_t_1_005267;Nfu_t_1_005268	Nfu_c_1_005267;Nfu_c_1_005268	ENSLOCG00000000839	ENSG00000275591	XKR5
Nfu_p_1_005329_S690_M1	1.28524	10.3809	1.28595	0.236616	0.717073	-5.23423	0.550236	0.963987	Old / Adult	TRUE	_RPNADS[Phospho (STY)]DEEDDK_.2	LKRPNADSDEEDDKG	Nfu_p_1_005329_S690_M1	Nfu_p_1_005329	Nfu_g_1_002108	cstf3	Nfu_p_1_005329	Nfu_t_1_005329	Nfu_c_1_005329	ENSLOCG00000004415	ENSG00000176102	CSTF3
Nfu_p_1_005342_S496_M1;Nfu_p_1_005343_S496_M1	-0.673147	13.286	-0.990276	0.352809	0.748011	-5.53734	0.149486	0.879111	Old / Adult	FALSE	_EAES[Phospho (STY)]EEELLK_.2	SPKKEAESEEELLKA	Nfu_p_1_005342_S496_M1;Nfu_p_1_005343_S496_M1	Nfu_p_1_005342;Nfu_p_1_005343	Nfu_g_1_002115	ercc5	Nfu_p_1_005342;Nfu_p_1_005343	Nfu_t_1_005342;Nfu_t_1_005343	Nfu_c_1_005342;Nfu_c_1_005343	ENSLOCG00000010061	ENSG00000270181	BIVM-ERCC5
Nfu_p_1_005405_S5_M1;Nfu_p_1_005406_S5_M1	0.305852	16.4387	1.36856	0.210598	0.714962	-5.14058	0.501971	0.96066	Old / Adult	TRUE	_[Acetyl (Protein N-term)]AEFS[Phospho (STY)]PVLPMR_.2;_[Acetyl (Protein N-term)]AEFS[Phospho (STY)]PVLPM[Oxidation (M)]R_.2	___MAEFSPVLPMRD	Nfu_p_1_005405_S5_M1;Nfu_p_1_005406_S5_M1	Nfu_p_1_005405;Nfu_p_1_005406	Nfu_g_1_002143	lysmd2	Nfu_p_1_005405;Nfu_p_1_005406	Nfu_t_1_005405;Nfu_t_1_005406	Nfu_c_1_005405;Nfu_c_1_005406	ENSLOCG00000013330	ENSG00000140280	LYSMD2
Nfu_p_1_005410_S70_M1	-1.0609	15.4535	-1.32227	0.224855	0.717073	-5.19349	0.0820867	0.799731	Old / Adult	TRUE	_ELFGDDS[Phospho (STY)]EDEQR_.2	KELFGDDSEDEQRSQ	Nfu_p_1_005410_S70_M1	Nfu_p_1_005410	Nfu_g_1_002147	leo1	Nfu_p_1_005410	Nfu_t_1_005410	Nfu_c_1_005410	ENSLOCG00000013347	ENSG00000166477	LEO1
Nfu_p_1_005462_S1368_M2;Nfu_p_1_005462_T1365_M2;Nfu_p_1_005463_S1307_M2;Nfu_p_1_005463_T1304_M2;Nfu_p_1_005464_S1286_M2;Nfu_p_1_005464_T1283_M2;Nfu_p_1_005475_S1217_M2;Nfu_p_1_005475_T1214_M2	-0.204827	15.69	-0.159438	0.877519	0.961423	-6.01442	0.485683	0.959394	Old / Adult	FALSE	_RIPLPGPGT[Phospho (STY)]PGS[Phospho (STY)]PVEGK_.3;_RIPLPGPGT[Phospho (STY)]PGS[Phospho (STY)]PVEGK_.2	IPLPGPGTPGSPVEG;PGPGTPGSPVEGKKI	Nfu_p_1_005462_S1368_M2;Nfu_p_1_005462_T1365_M2;Nfu_p_1_005463_S1307_M2;Nfu_p_1_005463_T1304_M2;Nfu_p_1_005464_S1286_M2;Nfu_p_1_005464_T1283_M2;Nfu_p_1_005475_S1217_M2;Nfu_p_1_005475_T1214_M2	Nfu_p_1_005462;Nfu_p_1_005462;Nfu_p_1_005463;Nfu_p_1_005463;Nfu_p_1_005464;Nfu_p_1_005464;Nfu_p_1_005475;Nfu_p_1_005475	Nfu_g_1_002171	CASKIN1 (1 of 2)	Nfu_p_1_005462;Nfu_p_1_005463;Nfu_p_1_005464;Nfu_p_1_005475	Nfu_t_1_005462;Nfu_t_1_005463;Nfu_t_1_005464;Nfu_t_1_005475	Nfu_c_1_005462;Nfu_c_1_005463;Nfu_c_1_005464;Nfu_c_1_005475	ENSLOCG00000005732	ENSG00000167971	CASKIN1
Nfu_p_1_005462_S455_M1;Nfu_p_1_005463_S394_M1;Nfu_p_1_005464_S373_M1;Nfu_p_1_005475_S304_M1	0.16311	19.2901	0.723373	0.491322	0.801226	-5.75827	0.925491	0.978272	Old / Adult	FALSE	_SSVGS[Phospho (STY)]PGSVTSVR_.2	GDRSSVGSPGSVTSV	Nfu_p_1_005462_S455_M1;Nfu_p_1_005463_S394_M1;Nfu_p_1_005464_S373_M1;Nfu_p_1_005475_S304_M1	Nfu_p_1_005462;Nfu_p_1_005463;Nfu_p_1_005464;Nfu_p_1_005475	Nfu_g_1_002171	CASKIN1 (1 of 2)	Nfu_p_1_005462;Nfu_p_1_005463;Nfu_p_1_005464;Nfu_p_1_005475	Nfu_t_1_005462;Nfu_t_1_005463;Nfu_t_1_005464;Nfu_t_1_005475	Nfu_c_1_005462;Nfu_c_1_005463;Nfu_c_1_005464;Nfu_c_1_005475	ENSLOCG00000005732	ENSG00000167971	CASKIN1
Nfu_p_1_005462_S816_M1;Nfu_p_1_005463_S755_M1;Nfu_p_1_005464_S734_M1;Nfu_p_1_005475_S665_M1	-0.407173	16.508	-1.59809	0.151069	0.714962	-4.86401	0.0470609	0.699028	Old / Adult	FALSE	_TSSSSSTSSVQSSAS[Phospho (STY)]PQAK_.2	SSVQSSASPQAKPRA	Nfu_p_1_005462_S816_M1;Nfu_p_1_005463_S755_M1;Nfu_p_1_005464_S734_M1;Nfu_p_1_005475_S665_M1	Nfu_p_1_005462;Nfu_p_1_005463;Nfu_p_1_005464;Nfu_p_1_005475	Nfu_g_1_002171	CASKIN1 (1 of 2)	Nfu_p_1_005462;Nfu_p_1_005463;Nfu_p_1_005464;Nfu_p_1_005475	Nfu_t_1_005462;Nfu_t_1_005463;Nfu_t_1_005464;Nfu_t_1_005475	Nfu_c_1_005462;Nfu_c_1_005463;Nfu_c_1_005464;Nfu_c_1_005475	ENSLOCG00000005732	ENSG00000167971	CASKIN1
Nfu_p_1_005462_S835_M2;Nfu_p_1_005462_S838_M2;Nfu_p_1_005463_S774_M2;Nfu_p_1_005463_S777_M2;Nfu_p_1_005464_S753_M2;Nfu_p_1_005464_S756_M2;Nfu_p_1_005475_S684_M2;Nfu_p_1_005475_S687_M2	0.237926	15.6353	0.123351	0.90506	0.965435	-6.01986	0.657112	0.969666	Old / Adult	FALSE	_ASPQLVQGEPPLS[Phospho (STY)]PHS[Phospho (STY)]HPAQSPTK_.3	EPPLSPHSHPAQSPT;VQGEPPLSPHSHPAQ	Nfu_p_1_005462_S835_M2;Nfu_p_1_005462_S838_M2;Nfu_p_1_005463_S774_M2;Nfu_p_1_005463_S777_M2;Nfu_p_1_005464_S753_M2;Nfu_p_1_005464_S756_M2;Nfu_p_1_005475_S684_M2;Nfu_p_1_005475_S687_M2	Nfu_p_1_005462;Nfu_p_1_005462;Nfu_p_1_005463;Nfu_p_1_005463;Nfu_p_1_005464;Nfu_p_1_005464;Nfu_p_1_005475;Nfu_p_1_005475	Nfu_g_1_002171	CASKIN1 (1 of 2)	Nfu_p_1_005462;Nfu_p_1_005463;Nfu_p_1_005464;Nfu_p_1_005475	Nfu_t_1_005462;Nfu_t_1_005463;Nfu_t_1_005464;Nfu_t_1_005475	Nfu_c_1_005462;Nfu_c_1_005463;Nfu_c_1_005464;Nfu_c_1_005475	ENSLOCG00000005732	ENSG00000167971	CASKIN1
Nfu_p_1_005462_S843_M1;Nfu_p_1_005463_S782_M1;Nfu_p_1_005464_S761_M1;Nfu_p_1_005475_S692_M1	1.18187	18.3862	0.740038	0.481725	0.798995	-5.74616	0.913642	0.977996	Old / Adult	FALSE	_ASPQLVQGEPPLSPHSHPAQS[Phospho (STY)]PTK_.3;_ASPQLVQGEPPLSPHSHPAQS[Phospho (STY)]PTK_.4;_ASPQLVQGEPPLSPHSHPAQS[Phospho (STY)]PTK_.2	PHSHPAQSPTKRGAP	Nfu_p_1_005462_S843_M1;Nfu_p_1_005463_S782_M1;Nfu_p_1_005464_S761_M1;Nfu_p_1_005475_S692_M1	Nfu_p_1_005462;Nfu_p_1_005463;Nfu_p_1_005464;Nfu_p_1_005475	Nfu_g_1_002171	CASKIN1 (1 of 2)	Nfu_p_1_005462;Nfu_p_1_005463;Nfu_p_1_005464;Nfu_p_1_005475	Nfu_t_1_005462;Nfu_t_1_005463;Nfu_t_1_005464;Nfu_t_1_005475	Nfu_c_1_005462;Nfu_c_1_005463;Nfu_c_1_005464;Nfu_c_1_005475	ENSLOCG00000005732	ENSG00000167971	CASKIN1
Nfu_p_1_005462_T1348_M1;Nfu_p_1_005463_T1287_M1;Nfu_p_1_005464_T1266_M1;Nfu_p_1_005475_T1197_M1	0.411286	17.3144	1.15363	0.283975	0.72571	-5.37654	0.632015	0.9685	Old / Adult	FALSE	_RQGGPQT[Phospho (STY)]PPQTAPSK_.2;_RQGGPQT[Phospho (STY)]PPQTAPSK_.3;_QGGPQT[Phospho (STY)]PPQTAPSK_.2	KRQGGPQTPPQTAPS	Nfu_p_1_005462_T1348_M1;Nfu_p_1_005463_T1287_M1;Nfu_p_1_005464_T1266_M1;Nfu_p_1_005475_T1197_M1	Nfu_p_1_005462;Nfu_p_1_005463;Nfu_p_1_005464;Nfu_p_1_005475	Nfu_g_1_002171	CASKIN1 (1 of 2)	Nfu_p_1_005462;Nfu_p_1_005463;Nfu_p_1_005464;Nfu_p_1_005475	Nfu_t_1_005462;Nfu_t_1_005463;Nfu_t_1_005464;Nfu_t_1_005475	Nfu_c_1_005462;Nfu_c_1_005463;Nfu_c_1_005464;Nfu_c_1_005475	ENSLOCG00000005732	ENSG00000167971	CASKIN1
Nfu_p_1_005462_T792_M2;Nfu_p_1_005462_T796_M2;Nfu_p_1_005463_T731_M2;Nfu_p_1_005463_T735_M2;Nfu_p_1_005464_T710_M2;Nfu_p_1_005464_T714_M2;Nfu_p_1_005475_T641_M2;Nfu_p_1_005475_T645_M2	2.90985	16.7909	1.63934	0.142158	0.714962	-4.81214	0.360758	0.946091	Old / Adult	FALSE	_HSHSQPAPPYT[Phospho (STY)]PPHT[Phospho (STY)]PTK_.3;_HSHSQPAPPYT[Phospho (STY)]PPHT[Phospho (STY)]PTK_.2;_HSHSQPAPPYT[Phospho (STY)]PPHT[Phospho (STY)]PTK_.4	PPYTPPHTPTKTRTS;SQPAPPYTPPHTPTK	Nfu_p_1_005462_T792_M2;Nfu_p_1_005462_T796_M2;Nfu_p_1_005463_T731_M2;Nfu_p_1_005463_T735_M2;Nfu_p_1_005464_T710_M2;Nfu_p_1_005464_T714_M2;Nfu_p_1_005475_T641_M2;Nfu_p_1_005475_T645_M2	Nfu_p_1_005462;Nfu_p_1_005462;Nfu_p_1_005463;Nfu_p_1_005463;Nfu_p_1_005464;Nfu_p_1_005464;Nfu_p_1_005475;Nfu_p_1_005475	Nfu_g_1_002171	CASKIN1 (1 of 2)	Nfu_p_1_005462;Nfu_p_1_005463;Nfu_p_1_005464;Nfu_p_1_005475	Nfu_t_1_005462;Nfu_t_1_005463;Nfu_t_1_005464;Nfu_t_1_005475	Nfu_c_1_005462;Nfu_c_1_005463;Nfu_c_1_005464;Nfu_c_1_005475	ENSLOCG00000005732	ENSG00000167971	CASKIN1
Nfu_p_1_005522_S566_M1	0.552655	15.6066	2.63231	0.031705	0.670906	-3.46351	0.0713406	0.776682	Old / Adult	TRUE	_QDAGS[Phospho (STY)]EQEDQMESAER_.2	VSRQDAGSEQEDQME	Nfu_p_1_005522_S566_M1	Nfu_p_1_005522	Nfu_g_1_002193	setd3	Nfu_p_1_005522	Nfu_t_1_005522	Nfu_c_1_005522	ENSLOCG00000008698	ENSG00000183576	SETD3
Nfu_p_1_005573_T92_M1	0.607089	13.8911	2.27673	0.054353	0.714962	-3.95826	0.137591	0.870019	Old / Adult	TRUE	_T[Phospho (STY)]VFDEAIR_.2	LTQRGLKTVFDEAIR	Nfu_p_1_005573_T92_M1	Nfu_p_1_005573	Nfu_g_1_002226	rac3b	Nfu_p_1_005573	Nfu_t_1_005573	Nfu_c_1_005573	ENSLOCG00000012372	NA	NA
Nfu_p_1_005731_S263_M1	0.138096	15.8294	0.437383	0.674114	0.894111	-5.92713	0.870806	0.976939	Old / Adult	FALSE	_GTEVDDPENAES[Phospho (STY)]DPEAEK_.2	DDPENAESDPEAEKS	Nfu_p_1_005731_S263_M1	Nfu_p_1_005731	Nfu_g_1_002278	lsg1	Nfu_p_1_005731	Nfu_t_1_005731	Nfu_c_1_005731	ENSLOCG00000004918	ENSG00000041802	LSG1
Nfu_p_1_005772_S1236_M1;Nfu_p_1_005773_S1236_M1;Nfu_p_1_005774_S1236_M1;Nfu_p_1_005775_S1236_M1;Nfu_p_1_005776_S1236_M1;Nfu_p_1_005777_S1236_M1;Nfu_p_1_005778_S1236_M1	0.0319056	14.056	0.0894728	0.931042	0.97736	-6.0237	0.635323	0.968659	Old / Adult	TRUE	_MALLDS[Phospho (STY)]QELFEEQDEGERVDK_.3	VKMALLDSQELFEEQ	Nfu_p_1_005772_S1236_M1;Nfu_p_1_005773_S1236_M1;Nfu_p_1_005774_S1236_M1;Nfu_p_1_005775_S1236_M1;Nfu_p_1_005776_S1236_M1;Nfu_p_1_005777_S1236_M1;Nfu_p_1_005778_S1236_M1	Nfu_p_1_005772;Nfu_p_1_005773;Nfu_p_1_005774;Nfu_p_1_005775;Nfu_p_1_005776;Nfu_p_1_005777;Nfu_p_1_005778	Nfu_g_1_002298	KANK4	Nfu_p_1_005773;Nfu_p_1_005776;Nfu_p_1_005775;Nfu_p_1_005778;Nfu_p_1_005777;Nfu_p_1_005774;Nfu_p_1_005772	Nfu_t_1_005773;Nfu_t_1_005776;Nfu_t_1_005775;Nfu_t_1_005778;Nfu_t_1_005777;Nfu_t_1_005774;Nfu_t_1_005772	Nfu_c_1_005773;Nfu_c_1_005776;Nfu_c_1_005775;Nfu_c_1_005778;Nfu_c_1_005777;Nfu_c_1_005774;Nfu_c_1_005772	ENSLOCG00000006525	ENSG00000132854	KANK4
Nfu_p_1_005772_S164_M1;Nfu_p_1_005773_S164_M1;Nfu_p_1_005774_S164_M1;Nfu_p_1_005775_S164_M1;Nfu_p_1_005776_S164_M1;Nfu_p_1_005777_S164_M1;Nfu_p_1_005778_S164_M1	1.15633	18.832	1.44063	0.189974	0.714962	-5.05616	0.461765	0.957381	Old / Adult	TRUE	_ASS[Phospho (STY)]MPITLQQR_.2;_ASS[Phospho (STY)]M[Oxidation (M)]PITLQQR_.2	PNLLRASSMPITLQQ	Nfu_p_1_005772_S164_M1;Nfu_p_1_005773_S164_M1;Nfu_p_1_005774_S164_M1;Nfu_p_1_005775_S164_M1;Nfu_p_1_005776_S164_M1;Nfu_p_1_005777_S164_M1;Nfu_p_1_005778_S164_M1	Nfu_p_1_005772;Nfu_p_1_005773;Nfu_p_1_005774;Nfu_p_1_005775;Nfu_p_1_005776;Nfu_p_1_005777;Nfu_p_1_005778	Nfu_g_1_002298	KANK4	Nfu_p_1_005773;Nfu_p_1_005776;Nfu_p_1_005775;Nfu_p_1_005778;Nfu_p_1_005777;Nfu_p_1_005774;Nfu_p_1_005772	Nfu_t_1_005773;Nfu_t_1_005776;Nfu_t_1_005775;Nfu_t_1_005778;Nfu_t_1_005777;Nfu_t_1_005774;Nfu_t_1_005772	Nfu_c_1_005773;Nfu_c_1_005776;Nfu_c_1_005775;Nfu_c_1_005778;Nfu_c_1_005777;Nfu_c_1_005774;Nfu_c_1_005772	ENSLOCG00000006525	ENSG00000132854	KANK4
Nfu_p_1_005772_S463_M1;Nfu_p_1_005773_S463_M1;Nfu_p_1_005774_S463_M1;Nfu_p_1_005775_S463_M1;Nfu_p_1_005776_S463_M1;Nfu_p_1_005777_S463_M1;Nfu_p_1_005778_S463_M1	0.58881	15.6788	1.0849	0.311498	0.734398	-5.44633	0.676438	0.970507	Old / Adult	TRUE	_RES[Phospho (STY)]IDTGTVTEK_.2;_RES[Phospho (STY)]IDTGTVTEK_.3	YERPRRESIDTGTVT	Nfu_p_1_005772_S463_M1;Nfu_p_1_005773_S463_M1;Nfu_p_1_005774_S463_M1;Nfu_p_1_005775_S463_M1;Nfu_p_1_005776_S463_M1;Nfu_p_1_005777_S463_M1;Nfu_p_1_005778_S463_M1	Nfu_p_1_005772;Nfu_p_1_005773;Nfu_p_1_005774;Nfu_p_1_005775;Nfu_p_1_005776;Nfu_p_1_005777;Nfu_p_1_005778	Nfu_g_1_002298	KANK4	Nfu_p_1_005773;Nfu_p_1_005776;Nfu_p_1_005775;Nfu_p_1_005778;Nfu_p_1_005777;Nfu_p_1_005774;Nfu_p_1_005772	Nfu_t_1_005773;Nfu_t_1_005776;Nfu_t_1_005775;Nfu_t_1_005778;Nfu_t_1_005777;Nfu_t_1_005774;Nfu_t_1_005772	Nfu_c_1_005773;Nfu_c_1_005776;Nfu_c_1_005775;Nfu_c_1_005778;Nfu_c_1_005777;Nfu_c_1_005774;Nfu_c_1_005772	ENSLOCG00000006525	ENSG00000132854	KANK4
Nfu_p_1_005810_S1057_M1	1.52149	19.5719	0.588103	0.573685	0.842936	-5.84757	0.977951	0.979413	Old / Adult	TRUE	_VINLS[Phospho (STY)]EEEEILENK_.2;_VINLS[Phospho (STY)]EEEEILENK_.3	IIKVINLSEEEEILE	Nfu_p_1_005810_S1057_M1	Nfu_p_1_005810	Nfu_g_1_002309	vtg2	Nfu_p_1_005810	Nfu_t_1_005810	Nfu_c_1_005810	ENSLOCG00000010104	NA	NA
Nfu_p_1_005810_S1198_M2;Nfu_p_1_005810_S1200_M2	1.74041	16.0487	1.28999	0.235283	0.717073	-5.22973	0.547824	0.963834	Old / Adult	TRUE	_HHIHQHS[Phospho (STY)]IS[Phospho (STY)]AER_.2;_HHIHQHS[Phospho (STY)]IS[Phospho (STY)]AER_.3;_HHIHQHS[Phospho (STY)]IS[Phospho (STY)]AER_.4	HIHQHSISAERDSSN;KHHIHQHSISAERDS	Nfu_p_1_005810_S1198_M2;Nfu_p_1_005810_S1200_M2	Nfu_p_1_005810;Nfu_p_1_005810	Nfu_g_1_002309	vtg2	Nfu_p_1_005810	Nfu_t_1_005810	Nfu_c_1_005810	ENSLOCG00000010104	NA	NA
Nfu_p_1_005961_T382_M1;Nfu_p_1_005962_T381_M1;Nfu_p_1_005963_T381_M1;Nfu_p_1_005964_T382_M1	0.349278	14.9899	1.72241	0.125673	0.714962	-4.70595	0.32299	0.940165	Old / Adult	TRUE	_ETLGSHLT[Phospho (STY)]AER_.2;_ETLGSHLT[Phospho (STY)]AER_.3	ETLGSHLTAERLGGS	Nfu_p_1_005961_T382_M1;Nfu_p_1_005962_T381_M1;Nfu_p_1_005963_T381_M1;Nfu_p_1_005964_T382_M1	Nfu_p_1_005961;Nfu_p_1_005962;Nfu_p_1_005963;Nfu_p_1_005964	Nfu_g_1_002383	csnk1g2b	Nfu_p_1_005963;Nfu_p_1_005964;Nfu_p_1_005962;Nfu_p_1_005961	Nfu_t_1_005963;Nfu_t_1_005964;Nfu_t_1_005962;Nfu_t_1_005961	Nfu_c_1_005963;Nfu_c_1_005964;Nfu_c_1_005962;Nfu_c_1_005961	ENSLOCG00000001228	ENSG00000133275	CSNK1G2
Nfu_p_1_006030_S413_M2;Nfu_p_1_006030_S416_M2;Nfu_p_1_006034_S416_M2;Nfu_p_1_006034_S419_M2;Nfu_p_1_006036_S481_M2;Nfu_p_1_006036_S484_M2	0.559194	17.3586	0.341959	0.741735	0.926036	-5.96602	0.804055	0.975072	Old / Adult	FALSE	_GHVEES[Phospho (STY)]EPS[Phospho (STY)]DDEMLSLSSQR_.3;_GHVEES[Phospho (STY)]EPS[Phospho (STY)]DDEMLSLSSQR_.2	GRGHVEESEPSDDEM;HVEESEPSDDEMLSL	Nfu_p_1_006030_S413_M2;Nfu_p_1_006030_S416_M2;Nfu_p_1_006034_S416_M2;Nfu_p_1_006034_S419_M2;Nfu_p_1_006036_S481_M2;Nfu_p_1_006036_S484_M2	Nfu_p_1_006030;Nfu_p_1_006030;Nfu_p_1_006034;Nfu_p_1_006034;Nfu_p_1_006036;Nfu_p_1_006036	Nfu_g_1_002406	dnajc6	Nfu_p_1_006034;Nfu_p_1_006030;Nfu_p_1_006036	Nfu_t_1_006034;Nfu_t_1_006030;Nfu_t_1_006036	Nfu_c_1_006034;Nfu_c_1_006030;Nfu_c_1_006036	ENSLOCG00000006853	ENSG00000116675	DNAJC6
Nfu_p_1_006064_S51_M1	0.0174057	13.0177	0.0422057	0.967433	0.991643	-6.02703	0.605447	0.967163	Old / Adult	FALSE	_GDEPHS[Phospho (STY)]PLVEQFIAR_.3	DRGDEPHSPLVEQFI	Nfu_p_1_006064_S51_M1	Nfu_p_1_006064	Nfu_g_1_002420	ttc14	Nfu_p_1_006064	Nfu_t_1_006064	Nfu_c_1_006064	ENSLOCG00000000432	ENSG00000163728	TTC14
Nfu_p_1_006078_S319_M1;Nfu_p_1_006079_S319_M1	-0.32049	14.1914	-1.15885	0.281969	0.725412	-5.37112	0.111309	0.844113	Old / Adult	TRUE	_RC[Carbamidomethyl (C)]S[Phospho (STY)]VVQQDEEEKPSEK_.3	FRESKRCSVVQQDEE	Nfu_p_1_006078_S319_M1;Nfu_p_1_006079_S319_M1	Nfu_p_1_006078;Nfu_p_1_006079	Nfu_g_1_002428	nexn	Nfu_p_1_006078;Nfu_p_1_006079	Nfu_t_1_006078;Nfu_t_1_006079	Nfu_c_1_006078;Nfu_c_1_006079	ENSLOCG00000003732	ENSG00000162614	NEXN
Nfu_p_1_006102_S423_M1	1.21507	10.3157	1.70647	0.12869	0.714962	-4.72649	0.330029	0.941366	Old / Adult	TRUE	_S[Phospho (STY)]MLIQPR_.2	QASVIPKSMLIQPRL	Nfu_p_1_006102_S423_M1	Nfu_p_1_006102	Nfu_g_1_002438	CU459081.1	Nfu_p_1_006102	Nfu_t_1_006102	Nfu_c_1_006102	ENSLOCG00000001661	NA	NA
Nfu_p_1_006116_S309_M2;Nfu_p_1_006116_S310_M2;Nfu_p_1_006117_S309_M2;Nfu_p_1_006117_S310_M2	-1.19182	15.8483	-1.00055	0.34813	0.745126	-5.52775	0.146905	0.877248	Old / Adult	TRUE	_EES[Phospho (STY)]S[Phospho (STY)]EEDTTASK_.2;_APPAREES[Phospho (STY)]S[Phospho (STY)]EEDTTASK_.3;_APPAREES[Phospho (STY)]S[Phospho (STY)]EEDTTASK_.2	APPAREESSEEDTTA;PPAREESSEEDTTAS	Nfu_p_1_006116_S309_M2;Nfu_p_1_006116_S310_M2;Nfu_p_1_006117_S309_M2;Nfu_p_1_006117_S310_M2	Nfu_p_1_006116;Nfu_p_1_006116;Nfu_p_1_006117;Nfu_p_1_006117	Nfu_g_1_002448	kng1	Nfu_p_1_006116;Nfu_p_1_006117	Nfu_t_1_006116;Nfu_t_1_006117	Nfu_c_1_006116;Nfu_c_1_006117	ENSLOCG00000000828	ENSG00000113889	KNG1
Nfu_p_1_006245_S244_M1	0.600711	15.41	0.770102	0.464727	0.793502	-5.72371	0.892317	0.977482	Old / Adult	TRUE	_LS[Phospho (STY)]PPLPPK_.2	PCLSVKLSPPLPPKK	Nfu_p_1_006245_S244_M1	Nfu_p_1_006245	Nfu_g_1_002495	CABZ01067098.1	Nfu_p_1_006245	Nfu_t_1_006245	Nfu_c_1_006245	ENSLOCG00000013116	ENSG00000112137	PHACTR1
Nfu_p_1_006303_S301_M1;Nfu_p_1_006304_S301_M1	-0.161718	15.9678	-0.418981	0.686933	0.899125	-5.93534	0.352549	0.944905	Old / Adult	TRUE	_AS[Phospho (STY)]EGRDVEEWVNNVEESR_.3	PLVGGKASEGRDVEE	Nfu_p_1_006303_S301_M1;Nfu_p_1_006304_S301_M1	Nfu_p_1_006303;Nfu_p_1_006304	Nfu_g_1_002525	si:ch73-61d6.3	Nfu_p_1_006303;Nfu_p_1_006304	Nfu_t_1_006303;Nfu_t_1_006304	Nfu_c_1_006303;Nfu_c_1_006304	ENSLOCG00000002860	NA	NA
Nfu_p_1_006339_S448_M2;Nfu_p_1_006339_S455_M2	2.18121	19.379	1.30373	0.230795	0.717073	-5.21437	0.539659	0.963307	Old / Adult	TRUE	_PAVGDANRPFS[Phospho (STY)]PPIHSAS[Phospho (STY)]PPPIAPLAR_.4;_PAVGDANRPFS[Phospho (STY)]PPIHSAS[Phospho (STY)]PPPIAPLAR_.3;_LPPGKPAVGDANRPFS[Phospho (STY)]PPIHSAS[Phospho (STY)]PPPIAPLAR_.4;_LPPGKPAVGDANRPFS[Phospho (STY)]PPIHSAS[Phospho (STY)]PPPIAPLAR_.5	GDANRPFSPPIHSAS;SPPIHSASPPPIAPL	Nfu_p_1_006339_S448_M2;Nfu_p_1_006339_S455_M2	Nfu_p_1_006339;Nfu_p_1_006339	Nfu_g_1_002540	SGIP1	Nfu_p_1_006339	Nfu_t_1_006339	Nfu_c_1_006339	ENSLOCG00000006955	ENSG00000118473	SGIP1
Nfu_p_1_006339_S455_M1	0.943164	18.2417	2.31837	0.0510173	0.714962	-3.9005	0.12798	0.861609	Old / Adult	TRUE	_PAVGDANRPFSPPIHSAS[Phospho (STY)]PPPIAPLAR_.4;_PAVGDANRPFSPPIHSAS[Phospho (STY)]PPPIAPLAR_.3	SPPIHSASPPPIAPL	Nfu_p_1_006339_S455_M1	Nfu_p_1_006339	Nfu_g_1_002540	SGIP1	Nfu_p_1_006339	Nfu_t_1_006339	Nfu_c_1_006339	ENSLOCG00000006955	ENSG00000118473	SGIP1
Nfu_p_1_006399_S295_M1;Nfu_p_1_006400_S295_M1;Nfu_p_1_006401_S384_M1;Nfu_p_1_006402_S297_M1;Nfu_p_1_006403_S277_M1;Nfu_p_1_006404_S277_M1	1.34169	14.2101	1.63524	0.14302	0.714962	-4.81731	0.362688	0.946363	Old / Adult	TRUE	_GLS[Phospho (STY)]GVGLGLGPGGQPIDTQMLNR_.3;_GLS[Phospho (STY)]GVGLGLGPGGQPIDTQM[Oxidation (M)]LNR_.3	AALPRGLSGVGLGLG	Nfu_p_1_006399_S295_M1;Nfu_p_1_006400_S295_M1;Nfu_p_1_006401_S384_M1;Nfu_p_1_006402_S297_M1;Nfu_p_1_006403_S277_M1;Nfu_p_1_006404_S277_M1	Nfu_p_1_006399;Nfu_p_1_006400;Nfu_p_1_006401;Nfu_p_1_006402;Nfu_p_1_006403;Nfu_p_1_006404	Nfu_g_1_002554	hnrnpm	Nfu_p_1_006399;Nfu_p_1_006401;Nfu_p_1_006402;Nfu_p_1_006403;Nfu_p_1_006404;Nfu_p_1_006400	Nfu_t_1_006399;Nfu_t_1_006401;Nfu_t_1_006402;Nfu_t_1_006403;Nfu_t_1_006404;Nfu_t_1_006400	Nfu_c_1_006399;Nfu_c_1_006401;Nfu_c_1_006402;Nfu_c_1_006403;Nfu_c_1_006404;Nfu_c_1_006400	ENSLOCG00000004456	ENSG00000099783	HNRNPM
Nfu_p_1_006399_S400_M1;Nfu_p_1_006400_S400_M1;Nfu_p_1_006401_S489_M1;Nfu_p_1_006402_S402_M1;Nfu_p_1_006403_S382_M1;Nfu_p_1_006404_S382_M1	-0.368533	18.8273	-1.05711	0.323217	0.735872	-5.47369	0.133302	0.866396	Old / Adult	TRUE	_NNFGDS[Phospho (STY)]FDR_.2;_NNFGDS[Phospho (STY)]FDRGMGNTLGMDR_.3	SRNNFGDSFDRGMGN	Nfu_p_1_006399_S400_M1;Nfu_p_1_006400_S400_M1;Nfu_p_1_006401_S489_M1;Nfu_p_1_006402_S402_M1;Nfu_p_1_006403_S382_M1;Nfu_p_1_006404_S382_M1	Nfu_p_1_006399;Nfu_p_1_006400;Nfu_p_1_006401;Nfu_p_1_006402;Nfu_p_1_006403;Nfu_p_1_006404	Nfu_g_1_002554	hnrnpm	Nfu_p_1_006399;Nfu_p_1_006401;Nfu_p_1_006402;Nfu_p_1_006403;Nfu_p_1_006404;Nfu_p_1_006400	Nfu_t_1_006399;Nfu_t_1_006401;Nfu_t_1_006402;Nfu_t_1_006403;Nfu_t_1_006404;Nfu_t_1_006400	Nfu_c_1_006399;Nfu_c_1_006401;Nfu_c_1_006402;Nfu_c_1_006403;Nfu_c_1_006404;Nfu_c_1_006400	ENSLOCG00000004456	ENSG00000099783	HNRNPM
Nfu_p_1_006405_S213_M2;Nfu_p_1_006405_S216_M2;Nfu_p_1_006406_S213_M2;Nfu_p_1_006406_S216_M2;Nfu_p_1_006409_S213_M2;Nfu_p_1_006409_S216_M2	0.240875	10.5673	0.658052	0.530117	0.825197	-5.80343	0.972069	0.979291	Old / Adult	TRUE	_ETQSSEQTGS[Phospho (STY)]PRS[Phospho (STY)]PTK_.2	EQTGSPRSPTKWYMK;QSSEQTGSPRSPTKW	Nfu_p_1_006405_S213_M2;Nfu_p_1_006405_S216_M2;Nfu_p_1_006406_S213_M2;Nfu_p_1_006406_S216_M2;Nfu_p_1_006409_S213_M2;Nfu_p_1_006409_S216_M2	Nfu_p_1_006405;Nfu_p_1_006405;Nfu_p_1_006406;Nfu_p_1_006406;Nfu_p_1_006409;Nfu_p_1_006409	Nfu_g_1_002555	camsap2	Nfu_p_1_006406;Nfu_p_1_006409;Nfu_p_1_006405	Nfu_t_1_006406;Nfu_t_1_006409;Nfu_t_1_006405	Nfu_c_1_006406;Nfu_c_1_006409;Nfu_c_1_006405	ENSLOCG00000007726	ENSG00000118200	CAMSAP2
Nfu_p_1_006405_S452_M1;Nfu_p_1_006406_S452_M1;Nfu_p_1_006409_S452_M1	0.387095	15.3068	1.12418	0.295518	0.732098	-5.40682	0.650903	0.969386	Old / Adult	TRUE	_SIS[Phospho (STY)]TDDGSGFK_.2	RGMVRSISTDDGSGF	Nfu_p_1_006405_S452_M1;Nfu_p_1_006406_S452_M1;Nfu_p_1_006409_S452_M1	Nfu_p_1_006405;Nfu_p_1_006406;Nfu_p_1_006409	Nfu_g_1_002555	camsap2	Nfu_p_1_006406;Nfu_p_1_006409;Nfu_p_1_006405	Nfu_t_1_006406;Nfu_t_1_006409;Nfu_t_1_006405	Nfu_c_1_006406;Nfu_c_1_006409;Nfu_c_1_006405	ENSLOCG00000007726	ENSG00000118200	CAMSAP2
Nfu_p_1_006405_S965_M1;Nfu_p_1_006406_S965_M1;Nfu_p_1_006409_S965_M1	0.538539	17.0006	2.04132	0.0777451	0.714962	-4.28195	0.202674	0.907915	Old / Adult	TRUE	_PAAAS[Phospho (STY)]PEAVVLDGDHDK_.3;_PAAAS[Phospho (STY)]PEAVVLDGDHDK_.2	GEKPAAASPEAVVLD	Nfu_p_1_006405_S965_M1;Nfu_p_1_006406_S965_M1;Nfu_p_1_006409_S965_M1	Nfu_p_1_006405;Nfu_p_1_006406;Nfu_p_1_006409	Nfu_g_1_002555	camsap2	Nfu_p_1_006406;Nfu_p_1_006409;Nfu_p_1_006405	Nfu_t_1_006406;Nfu_t_1_006409;Nfu_t_1_006405	Nfu_c_1_006406;Nfu_c_1_006409;Nfu_c_1_006405	ENSLOCG00000007726	ENSG00000118200	CAMSAP2
Nfu_p_1_006452_S1356_M1;Nfu_p_1_006453_S1394_M1;Nfu_p_1_006455_S1334_M1;Nfu_p_1_006456_S1356_M1;Nfu_p_1_006457_S1364_M1;Nfu_p_1_006458_S1334_M1	1.2988	16.588	2.32097	0.0508159	0.714962	-3.89689	0.127398	0.861064	Old / Adult	TRUE	_MNS[Phospho (STY)]LTFKK_.2;_MNS[Phospho (STY)]LTFK_.2;_M[Oxidation (M)]NS[Phospho (STY)]LTFK_.2	KAFERMNSLTFKKSK	Nfu_p_1_006452_S1356_M1;Nfu_p_1_006453_S1394_M1;Nfu_p_1_006455_S1334_M1;Nfu_p_1_006456_S1356_M1;Nfu_p_1_006457_S1364_M1;Nfu_p_1_006458_S1334_M1	Nfu_p_1_006452;Nfu_p_1_006453;Nfu_p_1_006455;Nfu_p_1_006456;Nfu_p_1_006457;Nfu_p_1_006458	Nfu_g_1_002568	dock7	Nfu_p_1_006452;Nfu_p_1_006453;Nfu_p_1_006455;Nfu_p_1_006456;Nfu_p_1_006457;Nfu_p_1_006458	Nfu_t_1_006452;Nfu_t_1_006453;Nfu_t_1_006455;Nfu_t_1_006456;Nfu_t_1_006457;Nfu_t_1_006458	Nfu_c_1_006452;Nfu_c_1_006453;Nfu_c_1_006455;Nfu_c_1_006456;Nfu_c_1_006457;Nfu_c_1_006458	ENSLOCG00000006561	ENSG00000116641	DOCK7
Nfu_p_1_006452_S178_M1;Nfu_p_1_006453_S178_M1;Nfu_p_1_006455_S178_M1;Nfu_p_1_006456_S178_M1;Nfu_p_1_006457_S178_M1;Nfu_p_1_006458_S178_M1	0.374675	15.8688	2.02608	0.0795642	0.714962	-4.30267	0.207555	0.909886	Old / Adult	TRUE	_S[Phospho (STY)]MSIDDTPR_.2	QDDLKRRSMSIDDTP	Nfu_p_1_006452_S178_M1;Nfu_p_1_006453_S178_M1;Nfu_p_1_006455_S178_M1;Nfu_p_1_006456_S178_M1;Nfu_p_1_006457_S178_M1;Nfu_p_1_006458_S178_M1	Nfu_p_1_006452;Nfu_p_1_006453;Nfu_p_1_006455;Nfu_p_1_006456;Nfu_p_1_006457;Nfu_p_1_006458	Nfu_g_1_002568	dock7	Nfu_p_1_006452;Nfu_p_1_006453;Nfu_p_1_006455;Nfu_p_1_006456;Nfu_p_1_006457;Nfu_p_1_006458	Nfu_t_1_006452;Nfu_t_1_006453;Nfu_t_1_006455;Nfu_t_1_006456;Nfu_t_1_006457;Nfu_t_1_006458	Nfu_c_1_006452;Nfu_c_1_006453;Nfu_c_1_006455;Nfu_c_1_006456;Nfu_c_1_006457;Nfu_c_1_006458	ENSLOCG00000006561	ENSG00000116641	DOCK7
Nfu_p_1_006469_S1623_M1;Nfu_p_1_006470_S1623_M1	4.00539	14.0449	2.56576	0.0350546	0.670906	-3.55615	0.0812124	0.798011	Old / Adult	TRUE	_LDS[Phospho (STY)]VQMEK_.2	ECRLKLDSVQMEKQV	Nfu_p_1_006469_S1623_M1;Nfu_p_1_006470_S1623_M1	Nfu_p_1_006469;Nfu_p_1_006470	Nfu_g_1_002572	vtg2	Nfu_p_1_006469;Nfu_p_1_006470	Nfu_t_1_006469;Nfu_t_1_006470	Nfu_c_1_006469;Nfu_c_1_006470	ENSLOCG00000010104	NA	NA
Nfu_p_1_006469_S946_M3;Nfu_p_1_006469_S951_M3;Nfu_p_1_006469_S957_M3;Nfu_p_1_006470_S946_M3;Nfu_p_1_006470_S951_M3;Nfu_p_1_006470_S957_M3	4.04464	14.2365	2.74211	0.0268823	0.653156	-3.31101	0.0572178	0.737487	Old / Adult	TRUE	_RTVSS[Phospho (STY)]WIASS[Phospho (STY)]DDIDVS[Phospho (STY)]K_.3	ISKRTVSSWIASSDD;SSDDIDVSKSSEILP;VSSWIASSDDIDVSK	Nfu_p_1_006469_S946_M3;Nfu_p_1_006469_S951_M3;Nfu_p_1_006469_S957_M3;Nfu_p_1_006470_S946_M3;Nfu_p_1_006470_S951_M3;Nfu_p_1_006470_S957_M3	Nfu_p_1_006469;Nfu_p_1_006469;Nfu_p_1_006469;Nfu_p_1_006470;Nfu_p_1_006470;Nfu_p_1_006470	Nfu_g_1_002572	vtg2	Nfu_p_1_006469;Nfu_p_1_006470	Nfu_t_1_006469;Nfu_t_1_006470	Nfu_c_1_006469;Nfu_c_1_006470	ENSLOCG00000010104	NA	NA
Nfu_p_1_006498_S120_M1;Nfu_p_1_006499_S120_M1	0.0407313	18.8438	0.146596	0.887302	0.962201	-6.01651	0.672234	0.970328	Old / Adult	TRUE	_ENVEYIEREES[Phospho (STY)]DGEYDEFGRK_.3;_ENVEYIEREES[Phospho (STY)]DGEYDEFGRK_.4;_ENVEYIEREES[Phospho (STY)]DGEYDEFGR_.3;_EES[Phospho (STY)]DGEYDEFGRK_.2;_EES[Phospho (STY)]DGEYDEFGRK_.3;_EES[Phospho (STY)]DGEYDEFGR_.2	EYIEREESDGEYDEF	Nfu_p_1_006498_S120_M1;Nfu_p_1_006499_S120_M1	Nfu_p_1_006498;Nfu_p_1_006499	Nfu_g_1_002588	zranb2	Nfu_p_1_006499;Nfu_p_1_006498	Nfu_t_1_006499;Nfu_t_1_006498	Nfu_c_1_006499;Nfu_c_1_006498	ENSLOCG00000010010	ENSG00000132485	ZRANB2
Nfu_p_1_006505_S83_M1;Nfu_p_1_006506_S84_M1	0.569768	13.8364	0.564669	0.588731	0.851113	-5.86136	0.961216	0.979062	Old / Adult	TRUE	_EQDQGEGDS[Phospho (STY)]PAPPRK_.3;_EQDQGEGDS[Phospho (STY)]PAPPRK_.2;_EQDQGEGDS[Phospho (STY)]PAPPR_.2	QDQGEGDSPAPPRKI	Nfu_p_1_006505_S83_M1;Nfu_p_1_006506_S84_M1	Nfu_p_1_006505;Nfu_p_1_006506	Nfu_g_1_002594	dda1	Nfu_p_1_006505;Nfu_p_1_006506	Nfu_t_1_006505;Nfu_t_1_006506	Nfu_c_1_006505;Nfu_c_1_006506	ENSLOCG00000003013	ENSG00000130311	DDA1
Nfu_p_1_006567_S315_M1;Nfu_p_1_006569_S315_M1;Nfu_p_1_006572_S315_M1;Nfu_p_1_006574_S315_M1;Nfu_p_1_006575_S315_M1;Nfu_p_1_006577_S315_M1	-0.144127	17.7402	-0.605533	0.562638	0.835382	-5.83699	0.272753	0.929916	Old / Adult	TRUE	_DYDEEEQGYDS[Phospho (STY)]EK_.2	EEEQGYDSEKGEEEE	Nfu_p_1_006567_S315_M1;Nfu_p_1_006569_S315_M1;Nfu_p_1_006572_S315_M1;Nfu_p_1_006574_S315_M1;Nfu_p_1_006575_S315_M1;Nfu_p_1_006577_S315_M1	Nfu_p_1_006567;Nfu_p_1_006569;Nfu_p_1_006572;Nfu_p_1_006574;Nfu_p_1_006575;Nfu_p_1_006577	Nfu_g_1_002625	srsf11	Nfu_p_1_006569;Nfu_p_1_006572;Nfu_p_1_006574;Nfu_p_1_006577;Nfu_p_1_006567;Nfu_p_1_006575	Nfu_t_1_006569;Nfu_t_1_006572;Nfu_t_1_006574;Nfu_t_1_006577;Nfu_t_1_006567;Nfu_t_1_006575	Nfu_c_1_006569;Nfu_c_1_006572;Nfu_c_1_006574;Nfu_c_1_006577;Nfu_c_1_006567;Nfu_c_1_006575	ENSLOCG00000009617	ENSG00000116754	SRSF11
Nfu_p_1_006567_S365_M1;Nfu_p_1_006569_S365_M1;Nfu_p_1_006572_S365_M1;Nfu_p_1_006574_S365_M1;Nfu_p_1_006575_S365_M1;Nfu_p_1_006577_S365_M1	-2.07017	13.337	-2.78118	0.0253549	0.653156	-3.25687	0.00232359	0.215338	Old / Adult	TRUE	_LNGDDHHQEDMEMS[Phospho (STY)]D_.2;_LNGDDHHQEDM[Oxidation (M)]EM[Oxidation (M)]S[Phospho (STY)]D_.2	HQEDMEMSD______	Nfu_p_1_006567_S365_M1;Nfu_p_1_006569_S365_M1;Nfu_p_1_006572_S365_M1;Nfu_p_1_006574_S365_M1;Nfu_p_1_006575_S365_M1;Nfu_p_1_006577_S365_M1	Nfu_p_1_006567;Nfu_p_1_006569;Nfu_p_1_006572;Nfu_p_1_006574;Nfu_p_1_006575;Nfu_p_1_006577	Nfu_g_1_002625	srsf11	Nfu_p_1_006569;Nfu_p_1_006572;Nfu_p_1_006574;Nfu_p_1_006577;Nfu_p_1_006567;Nfu_p_1_006575	Nfu_t_1_006569;Nfu_t_1_006572;Nfu_t_1_006574;Nfu_t_1_006577;Nfu_t_1_006567;Nfu_t_1_006575	Nfu_c_1_006569;Nfu_c_1_006572;Nfu_c_1_006574;Nfu_c_1_006577;Nfu_c_1_006567;Nfu_c_1_006575	ENSLOCG00000009617	ENSG00000116754	SRSF11
Nfu_p_1_006587_S113_M2;Nfu_p_1_006587_S127_M2	0.856771	18.401	1.4631	0.183918	0.714962	-5.02936	0.449605	0.956278	Old / Adult	TRUE	_AEQS[Phospho (STY)]DDDDDDEDDDDDES[Phospho (STY)]EEEAPPPKK_.3	APAKAEQSDDDDDDE;EDDDDDESEEEAPPP	Nfu_p_1_006587_S113_M2;Nfu_p_1_006587_S127_M2	Nfu_p_1_006587;Nfu_p_1_006587	Nfu_g_1_002629	ncl	Nfu_p_1_006587	Nfu_t_1_006587	Nfu_c_1_006587	ENSLOCG00000004828	ENSG00000115053	NCL
Nfu_p_1_006587_S212_M2;Nfu_p_1_006587_S222_M2	1.75494	18.7927	0.97695	0.358952	0.748011	-5.54965	0.748482	0.97327	Old / Adult	TRUE	_EES[Phospho (STY)]DDEEDDEDDS[Phospho (STY)]EEEEMDTTPAPAATK_.3;_AQPAKEES[Phospho (STY)]DDEEDDEDDS[Phospho (STY)]EEEEMDTTPAPAATK_.3;_AQPAKEES[Phospho (STY)]DDEEDDEDDS[Phospho (STY)]EEEEMDTTPAPAATK_.4	AQPAKEESDDEEDDE;EEDDEDDSEEEEMDT	Nfu_p_1_006587_S212_M2;Nfu_p_1_006587_S222_M2	Nfu_p_1_006587;Nfu_p_1_006587	Nfu_g_1_002629	ncl	Nfu_p_1_006587	Nfu_t_1_006587	Nfu_c_1_006587	ENSLOCG00000004828	ENSG00000115053	NCL
Nfu_p_1_006587_S250_M1	0.741697	19.4015	1.32102	0.22525	0.717073	-5.19489	0.529468	0.962627	Old / Adult	TRUE	_AKEES[Phospho (STY)]EEEEDDDDDDDDEDDDEEEDEEPPAKPQK_.3;_AKEES[Phospho (STY)]EEEEDDDDDDDDEDDDEEEDEEPPAKPQK_.4	MVKAKEESEEEEDDD	Nfu_p_1_006587_S250_M1	Nfu_p_1_006587	Nfu_g_1_002629	ncl	Nfu_p_1_006587	Nfu_t_1_006587	Nfu_c_1_006587	ENSLOCG00000004828	ENSG00000115053	NCL
Nfu_p_1_006644_S86_M1;Nfu_p_1_006647_S86_M1	2.41574	12.7721	1.5778	0.155638	0.714962	-4.88931	0.390447	0.949985	Old / Adult	FALSE	_DGGGIGS[Phospho (STY)]MER_.2	RDGGGIGSMERERER	Nfu_p_1_006644_S86_M1;Nfu_p_1_006647_S86_M1	Nfu_p_1_006644;Nfu_p_1_006647	Nfu_g_1_002650	dlg1l	Nfu_p_1_006647;Nfu_p_1_006644	Nfu_t_1_006647;Nfu_t_1_006644	Nfu_c_1_006647;Nfu_c_1_006644	ENSLOCG00000001427	ENSG00000075711	DLG1
Nfu_p_1_006675_S231_M1;Nfu_p_1_006676_S221_M1	-0.0904879	15.9931	-0.381337	0.713494	0.91274	-5.95108	0.370285	0.947405	Old / Adult	FALSE	_HQS[Phospho (STY)]LEEEFER_.2;_HQS[Phospho (STY)]LEEEFER_.3	ALLSRHQSLEEEFER	Nfu_p_1_006675_S231_M1;Nfu_p_1_006676_S221_M1	Nfu_p_1_006675;Nfu_p_1_006676	Nfu_g_1_002671	pex5la	Nfu_p_1_006675;Nfu_p_1_006676	Nfu_t_1_006675;Nfu_t_1_006676	Nfu_c_1_006675;Nfu_c_1_006676	ENSLOCG00000001351	ENSG00000114757	PEX5L
Nfu_p_1_006767_S157_M2;Nfu_p_1_006767_S167_M2	0.662939	14.658	0.248693	0.810251	0.945814	-5.99508	0.740162	0.972978	Old / Adult	TRUE	_HGGPLS[Phospho (STY)]RGGDVSASLS[Phospho (STY)]PLAPVR_.3	GDVSASLSPLAPVRL;VRHGGPLSRGGDVSA	Nfu_p_1_006767_S157_M2;Nfu_p_1_006767_S167_M2	Nfu_p_1_006767;Nfu_p_1_006767	Nfu_g_1_002712	MFF (2 of 2)	Nfu_p_1_006767	Nfu_t_1_006767	Nfu_c_1_006767	ENSLOCG00000009622	ENSG00000168958	MFF
Nfu_p_1_006811_S1066_M1;Nfu_p_1_006811_S136_M1;Nfu_p_1_006811_S322_M1;Nfu_p_1_006811_S508_M1;Nfu_p_1_006811_S694_M1;Nfu_p_1_006811_S880_M1;Nfu_p_1_006812_S103_M1;Nfu_p_1_006812_S289_M1;Nfu_p_1_006812_S475_M1;Nfu_p_1_006812_S661_M1	-1.38411	12.143	-1.35278	0.215365	0.717073	-5.15873	0.0773894	0.790127	Old / Adult	TRUE	_IS[Phospho (STY)]MPDVDFNLK_.2	SLSGPKISMPDVDFN;TLSGPKISMPDVDFN	Nfu_p_1_006811_S1066_M1;Nfu_p_1_006811_S136_M1;Nfu_p_1_006811_S322_M1;Nfu_p_1_006811_S508_M1;Nfu_p_1_006811_S694_M1;Nfu_p_1_006811_S880_M1;Nfu_p_1_006812_S103_M1;Nfu_p_1_006812_S289_M1;Nfu_p_1_006812_S475_M1;Nfu_p_1_006812_S661_M1	Nfu_p_1_006811;Nfu_p_1_006811;Nfu_p_1_006811;Nfu_p_1_006811;Nfu_p_1_006811;Nfu_p_1_006811;Nfu_p_1_006812;Nfu_p_1_006812;Nfu_p_1_006812;Nfu_p_1_006812	Nfu_g_1_002723	ahnak	Nfu_p_1_006812;Nfu_p_1_006811	Nfu_t_1_006812;Nfu_t_1_006811	Nfu_c_1_006812;Nfu_c_1_006811	ENSLOCG00000001394	ENSG00000185567	AHNAK2
Nfu_p_1_006811_S1124_M1;Nfu_p_1_006811_S194_M1;Nfu_p_1_006811_S380_M1;Nfu_p_1_006811_S566_M1;Nfu_p_1_006811_S752_M1;Nfu_p_1_006811_S8_M1;Nfu_p_1_006811_S938_M1;Nfu_p_1_006812_S161_M1;Nfu_p_1_006812_S347_M1;Nfu_p_1_006812_S533_M1;Nfu_p_1_006812_S719_M1	1.63795	13.0738	1.9359	0.0912054	0.714962	-4.42448	0.238181	0.920552	Old / Adult	TRUE	_MPS[Phospho (STY)]LNIK_.2	MPSIKMPSLNIKGPK	Nfu_p_1_006811_S1124_M1;Nfu_p_1_006811_S194_M1;Nfu_p_1_006811_S380_M1;Nfu_p_1_006811_S566_M1;Nfu_p_1_006811_S752_M1;Nfu_p_1_006811_S8_M1;Nfu_p_1_006811_S938_M1;Nfu_p_1_006812_S161_M1;Nfu_p_1_006812_S347_M1;Nfu_p_1_006812_S533_M1;Nfu_p_1_006812_S719_M1	Nfu_p_1_006811;Nfu_p_1_006811;Nfu_p_1_006811;Nfu_p_1_006811;Nfu_p_1_006811;Nfu_p_1_006811;Nfu_p_1_006811;Nfu_p_1_006812;Nfu_p_1_006812;Nfu_p_1_006812;Nfu_p_1_006812	Nfu_g_1_002723	ahnak	Nfu_p_1_006812;Nfu_p_1_006811	Nfu_t_1_006812;Nfu_t_1_006811	Nfu_c_1_006812;Nfu_c_1_006811	ENSLOCG00000001394	ENSG00000185567	AHNAK2
Nfu_p_1_006811_S1134_M1;Nfu_p_1_006811_S18_M1;Nfu_p_1_006811_S204_M1;Nfu_p_1_006811_S390_M1;Nfu_p_1_006811_S576_M1;Nfu_p_1_006811_S762_M1;Nfu_p_1_006812_S171_M1;Nfu_p_1_006812_S357_M1;Nfu_p_1_006812_S729_M1	0.381142	13.7482	1.72238	0.125678	0.714962	-4.70599	0.323003	0.940167	Old / Adult	TRUE	_FGS[Phospho (STY)]PDVDINLK_.2	IKGPKFGSPDVDINL	Nfu_p_1_006811_S1134_M1;Nfu_p_1_006811_S18_M1;Nfu_p_1_006811_S204_M1;Nfu_p_1_006811_S390_M1;Nfu_p_1_006811_S576_M1;Nfu_p_1_006811_S762_M1;Nfu_p_1_006812_S171_M1;Nfu_p_1_006812_S357_M1;Nfu_p_1_006812_S729_M1	Nfu_p_1_006811;Nfu_p_1_006811;Nfu_p_1_006811;Nfu_p_1_006811;Nfu_p_1_006811;Nfu_p_1_006811;Nfu_p_1_006812;Nfu_p_1_006812;Nfu_p_1_006812	Nfu_g_1_002723	ahnak	Nfu_p_1_006812;Nfu_p_1_006811	Nfu_t_1_006812;Nfu_t_1_006811	Nfu_c_1_006812;Nfu_c_1_006811	ENSLOCG00000001394	ENSG00000185567	AHNAK2
Nfu_p_1_006811_S1525_M1;Nfu_p_1_006812_S1120_M1	-0.856549	12.7971	-0.70628	0.501293	0.808025	-5.77045	0.235235	0.919637	Old / Adult	TRUE	_SAS[Phospho (STY)]LDLFK_.2;_SAS[Phospho (STY)]LDLFKK_.2	STKGKSASLDLFKKS	Nfu_p_1_006811_S1525_M1;Nfu_p_1_006812_S1120_M1	Nfu_p_1_006811;Nfu_p_1_006812	Nfu_g_1_002723	ahnak	Nfu_p_1_006812;Nfu_p_1_006811	Nfu_t_1_006812;Nfu_t_1_006811	Nfu_c_1_006812;Nfu_c_1_006811	ENSLOCG00000001394	ENSG00000185567	AHNAK2
Nfu_p_1_006811_S421_M1;Nfu_p_1_006811_S607_M1;Nfu_p_1_006811_S793_M1;Nfu_p_1_006811_S979_M1;Nfu_p_1_006812_S388_M1;Nfu_p_1_006812_S574_M1	-0.00782449	18.9442	-0.0189787	0.985352	0.997679	-6.02779	0.567739	0.965058	Old / Adult	TRUE	_APS[Phospho (STY)]VDIEGPDLDIEGHK_.2;_APS[Phospho (STY)]VDIEGPDLDIEGHK_.3	KGDIKAPSVDIEGPD;QGDIKAPSVDIEGPD	Nfu_p_1_006811_S421_M1;Nfu_p_1_006811_S607_M1;Nfu_p_1_006811_S793_M1;Nfu_p_1_006811_S979_M1;Nfu_p_1_006812_S388_M1;Nfu_p_1_006812_S574_M1	Nfu_p_1_006811;Nfu_p_1_006811;Nfu_p_1_006811;Nfu_p_1_006811;Nfu_p_1_006812;Nfu_p_1_006812	Nfu_g_1_002723	ahnak	Nfu_p_1_006812;Nfu_p_1_006811	Nfu_t_1_006812;Nfu_t_1_006811	Nfu_c_1_006812;Nfu_c_1_006811	ENSLOCG00000001394	ENSG00000185567	AHNAK2
Nfu_p_1_006811_S49_M1;Nfu_p_1_006812_S16_M1	0.812367	11.5036	0.587932	0.573794	0.842936	-5.84768	0.977828	0.979411	Old / Adult	TRUE	_APS[Phospho (STY)]VDIEGPDLDIK_.2	KGDIKAPSVDIEGPD	Nfu_p_1_006811_S49_M1;Nfu_p_1_006812_S16_M1	Nfu_p_1_006811;Nfu_p_1_006812	Nfu_g_1_002723	ahnak	Nfu_p_1_006812;Nfu_p_1_006811	Nfu_t_1_006812;Nfu_t_1_006811	Nfu_c_1_006812;Nfu_c_1_006811	ENSLOCG00000001394	ENSG00000185567	AHNAK2
Nfu_p_1_006811_T1096_M1;Nfu_p_1_006811_T166_M1;Nfu_p_1_006811_T352_M1;Nfu_p_1_006811_T538_M1;Nfu_p_1_006811_T724_M1;Nfu_p_1_006812_T133_M1;Nfu_p_1_006812_T319_M1;Nfu_p_1_006812_T691_M1	0.241493	17.4963	0.830972	0.431565	0.774554	-5.67597	0.849393	0.976371	Old / Adult	TRUE	_IEGEIKT[Phospho (STY)]PDLDIK_.2;_IEGEIKT[Phospho (STY)]PDLDIK_.3	KIEGEIKTPDLDIKA;KIEGEIKTPDLDIKG	Nfu_p_1_006811_T1096_M1;Nfu_p_1_006811_T166_M1;Nfu_p_1_006811_T352_M1;Nfu_p_1_006811_T538_M1;Nfu_p_1_006811_T724_M1;Nfu_p_1_006812_T133_M1;Nfu_p_1_006812_T319_M1;Nfu_p_1_006812_T691_M1	Nfu_p_1_006811;Nfu_p_1_006811;Nfu_p_1_006811;Nfu_p_1_006811;Nfu_p_1_006811;Nfu_p_1_006812;Nfu_p_1_006812;Nfu_p_1_006812	Nfu_g_1_002723	ahnak	Nfu_p_1_006812;Nfu_p_1_006811	Nfu_t_1_006812;Nfu_t_1_006811	Nfu_c_1_006812;Nfu_c_1_006811	ENSLOCG00000001394	ENSG00000185567	AHNAK2
Nfu_p_1_006825_S247_M1;Nfu_p_1_006826_S205_M1	1.52433	16.2116	1.22395	0.25791	0.719675	-5.30216	0.587909	0.966216	Old / Adult	TRUE	_S[Phospho (STY)]LEVLSVTDQGSPTPPRR_.3;_S[Phospho (STY)]LEVLSVTDQGSPTPPR_.2;_S[Phospho (STY)]LEVLSVTDQGSPTPPR_.3	RCGPVRKSLEVLSVT	Nfu_p_1_006825_S247_M1;Nfu_p_1_006826_S205_M1	Nfu_p_1_006825;Nfu_p_1_006826	Nfu_g_1_002729	zgc:112484	Nfu_p_1_006826;Nfu_p_1_006825	Nfu_t_1_006826;Nfu_t_1_006825	Nfu_c_1_006826;Nfu_c_1_006825	ENSLOCG00000016744	ENSG00000205560	CPT1B
Nfu_p_1_006859_S25_M1;Nfu_p_1_006860_S25_M1	-0.638088	16.9833	-1.25933	0.245568	0.719675	-5.26365	0.0925035	0.818183	Old / Adult	TRUE	_DLS[Phospho (STY)]LDAIQLC[Carbamidomethyl (C)]ER_.2	EGMIKDLSLDAIQLC	Nfu_p_1_006859_S25_M1;Nfu_p_1_006860_S25_M1	Nfu_p_1_006859;Nfu_p_1_006860	Nfu_g_1_002750	phyhiplb	Nfu_p_1_006860;Nfu_p_1_006859	Nfu_t_1_006860;Nfu_t_1_006859	Nfu_c_1_006860;Nfu_c_1_006859	ENSLOCG00000006543	ENSG00000165443	PHYHIPL
Nfu_p_1_006866_S27_M1	0.22879	14.9186	0.659338	0.529335	0.824594	-5.80258	0.971151	0.979272	Old / Adult	TRUE	_NVFPHRPAQDAS[Phospho (STY)]PR_.3	HRPAQDASPRGGLGI	Nfu_p_1_006866_S27_M1	Nfu_p_1_006866	Nfu_g_1_002754	si:dkey-27m7.4	Nfu_p_1_006866	Nfu_t_1_006866	Nfu_c_1_006866	ENSLOCG00000004642	NA	NA
Nfu_p_1_006866_S480_M1	0.256577	16.5991	0.654268	0.532421	0.826751	-5.80593	0.974772	0.979347	Old / Adult	TRUE	_SENADVS[Phospho (STY)]PLGPGDVEQGGILK_.2;_SENADVS[Phospho (STY)]PLGPGDVEQGGILK_.3	KSENADVSPLGPGDV	Nfu_p_1_006866_S480_M1	Nfu_p_1_006866	Nfu_g_1_002754	si:dkey-27m7.4	Nfu_p_1_006866	Nfu_t_1_006866	Nfu_c_1_006866	ENSLOCG00000004642	NA	NA
Nfu_p_1_006870_S10_M1	-0.344565	11.9042	-0.437752	0.673859	0.894111	-5.92697	0.34391	0.943599	Old / Adult	TRUE	_ALS[Phospho (STY)]LLEAAR_.2	ECGRKALSLLEAARS	Nfu_p_1_006870_S10_M1	Nfu_p_1_006870	Nfu_g_1_002756	pgbd5	Nfu_p_1_006870	Nfu_t_1_006870	Nfu_c_1_006870	ENSLOCG00000015452	ENSG00000177614	PGBD5
Nfu_p_1_006879_S377_M2;Nfu_p_1_006879_S380_M2;Nfu_p_1_006880_S377_M2;Nfu_p_1_006880_S380_M2;Nfu_p_1_006881_S377_M2;Nfu_p_1_006881_S380_M2;Nfu_p_1_006882_S377_M2;Nfu_p_1_006882_S380_M2;Nfu_p_1_006883_S377_M2;Nfu_p_1_006883_S380_M2;Nfu_p_1_006884_S377_M2;Nfu_p_1_006884_S380_M2;Nfu_p_1_006885_S377_M2;Nfu_p_1_006885_S380_M2;Nfu_p_1_006886_S377_M2;Nfu_p_1_006886_S380_M2;Nfu_p_1_006887_S377_M2;Nfu_p_1_006887_S380_M2;Nfu_p_1_006888_S377_M2;Nfu_p_1_006888_S380_M2;Nfu_p_1_006889_S377_M2;Nfu_p_1_006889_S380_M2;Nfu_p_1_006890_S377_M2;Nfu_p_1_006890_S380_M2;Nfu_p_1_006891_S377_M2;Nfu_p_1_006891_S380_M2;Nfu_p_1_006892_S377_M2;Nfu_p_1_006892_S380_M2;Nfu_p_1_006893_S377_M2;Nfu_p_1_006893_S380_M2;Nfu_p_1_006894_S377_M2;Nfu_p_1_006894_S380_M2;Nfu_p_1_006895_S377_M2;Nfu_p_1_006895_S380_M2;Nfu_p_1_006896_S377_M2;Nfu_p_1_006896_S380_M2;Nfu_p_1_006897_S377_M2;Nfu_p_1_006897_S380_M2;Nfu_p_1_006903_S114_M2;Nfu_p_1_006903_S117_M2;Nfu_p_1_006904_S114_M2;Nfu_p_1_006904_S117_M2	-1.29441	16.2085	-1.13161	0.292569	0.732098	-5.39922	0.116895	0.850448	Old / Adult	TRUE	_S[Phospho (STY)]IKS[Phospho (STY)]DVPVHLK_.3;_S[Phospho (STY)]IKS[Phospho (STY)]DVPVHLK_.2	DDSKSIKSDVPVHLK;STEDDSKSIKSDVPV	Nfu_p_1_006879_S377_M2;Nfu_p_1_006879_S380_M2;Nfu_p_1_006880_S377_M2;Nfu_p_1_006880_S380_M2;Nfu_p_1_006881_S377_M2;Nfu_p_1_006881_S380_M2;Nfu_p_1_006882_S377_M2;Nfu_p_1_006882_S380_M2;Nfu_p_1_006883_S377_M2;Nfu_p_1_006883_S380_M2;Nfu_p_1_006884_S377_M2;Nfu_p_1_006884_S380_M2;Nfu_p_1_006885_S377_M2;Nfu_p_1_006885_S380_M2;Nfu_p_1_006886_S377_M2;Nfu_p_1_006886_S380_M2;Nfu_p_1_006887_S377_M2;Nfu_p_1_006887_S380_M2;Nfu_p_1_006888_S377_M2;Nfu_p_1_006888_S380_M2;Nfu_p_1_006889_S377_M2;Nfu_p_1_006889_S380_M2;Nfu_p_1_006890_S377_M2;Nfu_p_1_006890_S380_M2;Nfu_p_1_006891_S377_M2;Nfu_p_1_006891_S380_M2;Nfu_p_1_006892_S377_M2;Nfu_p_1_006892_S380_M2;Nfu_p_1_006893_S377_M2;Nfu_p_1_006893_S380_M2;Nfu_p_1_006894_S377_M2;Nfu_p_1_006894_S380_M2;Nfu_p_1_006895_S377_M2;Nfu_p_1_006895_S380_M2;Nfu_p_1_006896_S377_M2;Nfu_p_1_006896_S380_M2;Nfu_p_1_006897_S377_M2;Nfu_p_1_006897_S380_M2;Nfu_p_1_006903_S114_M2;Nfu_p_1_006903_S117_M2;Nfu_p_1_006904_S114_M2;Nfu_p_1_006904_S117_M2	Nfu_p_1_006879;Nfu_p_1_006879;Nfu_p_1_006880;Nfu_p_1_006880;Nfu_p_1_006881;Nfu_p_1_006881;Nfu_p_1_006882;Nfu_p_1_006882;Nfu_p_1_006883;Nfu_p_1_006883;Nfu_p_1_006884;Nfu_p_1_006884;Nfu_p_1_006885;Nfu_p_1_006885;Nfu_p_1_006886;Nfu_p_1_006886;Nfu_p_1_006887;Nfu_p_1_006887;Nfu_p_1_006888;Nfu_p_1_006888;Nfu_p_1_006889;Nfu_p_1_006889;Nfu_p_1_006890;Nfu_p_1_006890;Nfu_p_1_006891;Nfu_p_1_006891;Nfu_p_1_006892;Nfu_p_1_006892;Nfu_p_1_006893;Nfu_p_1_006893;Nfu_p_1_006894;Nfu_p_1_006894;Nfu_p_1_006895;Nfu_p_1_006895;Nfu_p_1_006896;Nfu_p_1_006896;Nfu_p_1_006897;Nfu_p_1_006897;Nfu_p_1_006903;Nfu_p_1_006903;Nfu_p_1_006904;Nfu_p_1_006904	Nfu_g_1_002761	cep170	Nfu_p_1_006885;Nfu_p_1_006879;Nfu_p_1_006886;Nfu_p_1_006887;Nfu_p_1_006888;Nfu_p_1_006880;Nfu_p_1_006894;Nfu_p_1_006897;Nfu_p_1_006891;Nfu_p_1_006896;Nfu_p_1_006881;Nfu_p_1_006882;Nfu_p_1_006883;Nfu_p_1_006884;Nfu_p_1_006889;Nfu_p_1_006890;Nfu_p_1_006892;Nfu_p_1_006893;Nfu_p_1_006895;Nfu_p_1_006904;Nfu_p_1_006903	Nfu_t_1_006885;Nfu_t_1_006879;Nfu_t_1_006886;Nfu_t_1_006887;Nfu_t_1_006888;Nfu_t_1_006880;Nfu_t_1_006894;Nfu_t_1_006897;Nfu_t_1_006891;Nfu_t_1_006896;Nfu_t_1_006881;Nfu_t_1_006882;Nfu_t_1_006883;Nfu_t_1_006884;Nfu_t_1_006889;Nfu_t_1_006890;Nfu_t_1_006892;Nfu_t_1_006893;Nfu_t_1_006895;Nfu_t_1_006904;Nfu_t_1_006903	Nfu_c_1_006885;Nfu_c_1_006879;Nfu_c_1_006886;Nfu_c_1_006887;Nfu_c_1_006888;Nfu_c_1_006880;Nfu_c_1_006894;Nfu_c_1_006897;Nfu_c_1_006891;Nfu_c_1_006896;Nfu_c_1_006881;Nfu_c_1_006882;Nfu_c_1_006883;Nfu_c_1_006884;Nfu_c_1_006889;Nfu_c_1_006890;Nfu_c_1_006892;Nfu_c_1_006893;Nfu_c_1_006895;Nfu_c_1_006904;Nfu_c_1_006903	ENSLOCG00000015386	ENSG00000143702	CEP170
Nfu_p_1_006879_S380_M1;Nfu_p_1_006880_S380_M1;Nfu_p_1_006881_S380_M1;Nfu_p_1_006882_S380_M1;Nfu_p_1_006883_S380_M1;Nfu_p_1_006884_S380_M1;Nfu_p_1_006885_S380_M1;Nfu_p_1_006886_S380_M1;Nfu_p_1_006887_S380_M1;Nfu_p_1_006888_S380_M1;Nfu_p_1_006889_S380_M1;Nfu_p_1_006890_S380_M1;Nfu_p_1_006891_S380_M1;Nfu_p_1_006892_S380_M1;Nfu_p_1_006893_S380_M1;Nfu_p_1_006894_S380_M1;Nfu_p_1_006895_S380_M1;Nfu_p_1_006896_S380_M1;Nfu_p_1_006897_S380_M1;Nfu_p_1_006903_S117_M1;Nfu_p_1_006904_S117_M1	0.28651	16.2342	1.16829	0.278368	0.722652	-5.36127	0.622703	0.968044	Old / Adult	TRUE	_SIKS[Phospho (STY)]DVPVHLK_.3;_S[Phospho (STY)]DVPVHLK_.2	DDSKSIKSDVPVHLK	Nfu_p_1_006879_S380_M1;Nfu_p_1_006880_S380_M1;Nfu_p_1_006881_S380_M1;Nfu_p_1_006882_S380_M1;Nfu_p_1_006883_S380_M1;Nfu_p_1_006884_S380_M1;Nfu_p_1_006885_S380_M1;Nfu_p_1_006886_S380_M1;Nfu_p_1_006887_S380_M1;Nfu_p_1_006888_S380_M1;Nfu_p_1_006889_S380_M1;Nfu_p_1_006890_S380_M1;Nfu_p_1_006891_S380_M1;Nfu_p_1_006892_S380_M1;Nfu_p_1_006893_S380_M1;Nfu_p_1_006894_S380_M1;Nfu_p_1_006895_S380_M1;Nfu_p_1_006896_S380_M1;Nfu_p_1_006897_S380_M1;Nfu_p_1_006903_S117_M1;Nfu_p_1_006904_S117_M1	Nfu_p_1_006879;Nfu_p_1_006880;Nfu_p_1_006881;Nfu_p_1_006882;Nfu_p_1_006883;Nfu_p_1_006884;Nfu_p_1_006885;Nfu_p_1_006886;Nfu_p_1_006887;Nfu_p_1_006888;Nfu_p_1_006889;Nfu_p_1_006890;Nfu_p_1_006891;Nfu_p_1_006892;Nfu_p_1_006893;Nfu_p_1_006894;Nfu_p_1_006895;Nfu_p_1_006896;Nfu_p_1_006897;Nfu_p_1_006903;Nfu_p_1_006904	Nfu_g_1_002761	cep170	Nfu_p_1_006885;Nfu_p_1_006879;Nfu_p_1_006886;Nfu_p_1_006887;Nfu_p_1_006888;Nfu_p_1_006880;Nfu_p_1_006894;Nfu_p_1_006897;Nfu_p_1_006891;Nfu_p_1_006896;Nfu_p_1_006881;Nfu_p_1_006882;Nfu_p_1_006883;Nfu_p_1_006884;Nfu_p_1_006889;Nfu_p_1_006890;Nfu_p_1_006892;Nfu_p_1_006893;Nfu_p_1_006895;Nfu_p_1_006904;Nfu_p_1_006903	Nfu_t_1_006885;Nfu_t_1_006879;Nfu_t_1_006886;Nfu_t_1_006887;Nfu_t_1_006888;Nfu_t_1_006880;Nfu_t_1_006894;Nfu_t_1_006897;Nfu_t_1_006891;Nfu_t_1_006896;Nfu_t_1_006881;Nfu_t_1_006882;Nfu_t_1_006883;Nfu_t_1_006884;Nfu_t_1_006889;Nfu_t_1_006890;Nfu_t_1_006892;Nfu_t_1_006893;Nfu_t_1_006895;Nfu_t_1_006904;Nfu_t_1_006903	Nfu_c_1_006885;Nfu_c_1_006879;Nfu_c_1_006886;Nfu_c_1_006887;Nfu_c_1_006888;Nfu_c_1_006880;Nfu_c_1_006894;Nfu_c_1_006897;Nfu_c_1_006891;Nfu_c_1_006896;Nfu_c_1_006881;Nfu_c_1_006882;Nfu_c_1_006883;Nfu_c_1_006884;Nfu_c_1_006889;Nfu_c_1_006890;Nfu_c_1_006892;Nfu_c_1_006893;Nfu_c_1_006895;Nfu_c_1_006904;Nfu_c_1_006903	ENSLOCG00000015386	ENSG00000143702	CEP170
Nfu_p_1_006932_S1412_M1;Nfu_p_1_006933_S1412_M1;Nfu_p_1_006934_S1441_M1;Nfu_p_1_006935_S1425_M1;Nfu_p_1_006936_S1439_M1;Nfu_p_1_006937_S1408_M1;Nfu_p_1_006938_S1437_M1;Nfu_p_1_006939_S1421_M1;Nfu_p_1_006940_S1406_M1;Nfu_p_1_006941_S1435_M1;Nfu_p_1_006942_S1392_M1;Nfu_p_1_006943_S1404_M1;Nfu_p_1_006944_S1402_M1;Nfu_p_1_006945_S1388_M1;Nfu_p_1_006946_S1408_M1;Nfu_p_1_006947_S1408_M1;Nfu_p_1_006948_S1408_M1;Nfu_p_1_006949_S1085_M1;Nfu_p_1_006950_S1425_M1;Nfu_p_1_006951_S1408_M1	0.2015	17.5578	0.365884	0.724523	0.921199	-5.95713	0.820677	0.975564	Old / Adult	TRUE	_DMES[Phospho (STY)]DPDDETEKPERR_.3;_DM[Oxidation (M)]ES[Phospho (STY)]DPDDETEKPERR_.3;_DMES[Phospho (STY)]DPDDETEKPER_.2;_DMES[Phospho (STY)]DPDDETEKPER_.3	THKKDMESDPDDETE	Nfu_p_1_006932_S1412_M1;Nfu_p_1_006933_S1412_M1;Nfu_p_1_006934_S1441_M1;Nfu_p_1_006935_S1425_M1;Nfu_p_1_006936_S1439_M1;Nfu_p_1_006937_S1408_M1;Nfu_p_1_006938_S1437_M1;Nfu_p_1_006939_S1421_M1;Nfu_p_1_006940_S1406_M1;Nfu_p_1_006941_S1435_M1;Nfu_p_1_006942_S1392_M1;Nfu_p_1_006943_S1404_M1;Nfu_p_1_006944_S1402_M1;Nfu_p_1_006945_S1388_M1;Nfu_p_1_006946_S1408_M1;Nfu_p_1_006947_S1408_M1;Nfu_p_1_006948_S1408_M1;Nfu_p_1_006949_S1085_M1;Nfu_p_1_006950_S1425_M1;Nfu_p_1_006951_S1408_M1	Nfu_p_1_006932;Nfu_p_1_006933;Nfu_p_1_006934;Nfu_p_1_006935;Nfu_p_1_006936;Nfu_p_1_006937;Nfu_p_1_006938;Nfu_p_1_006939;Nfu_p_1_006940;Nfu_p_1_006941;Nfu_p_1_006942;Nfu_p_1_006943;Nfu_p_1_006944;Nfu_p_1_006945;Nfu_p_1_006946;Nfu_p_1_006947;Nfu_p_1_006948;Nfu_p_1_006949;Nfu_p_1_006950;Nfu_p_1_006951	Nfu_g_1_002768	ank3a	Nfu_p_1_006949;Nfu_p_1_006936;Nfu_p_1_006940;Nfu_p_1_006941;Nfu_p_1_006944;Nfu_p_1_006935;Nfu_p_1_006939;Nfu_p_1_006942;Nfu_p_1_006945;Nfu_p_1_006946;Nfu_p_1_006948;Nfu_p_1_006947;Nfu_p_1_006934;Nfu_p_1_006937;Nfu_p_1_006938;Nfu_p_1_006943;Nfu_p_1_006950;Nfu_p_1_006951;Nfu_p_1_006932;Nfu_p_1_006933	Nfu_t_1_006949;Nfu_t_1_006936;Nfu_t_1_006940;Nfu_t_1_006941;Nfu_t_1_006944;Nfu_t_1_006935;Nfu_t_1_006939;Nfu_t_1_006942;Nfu_t_1_006945;Nfu_t_1_006946;Nfu_t_1_006948;Nfu_t_1_006947;Nfu_t_1_006934;Nfu_t_1_006937;Nfu_t_1_006938;Nfu_t_1_006943;Nfu_t_1_006950;Nfu_t_1_006951;Nfu_t_1_006932;Nfu_t_1_006933	Nfu_c_1_006949;Nfu_c_1_006936;Nfu_c_1_006940;Nfu_c_1_006941;Nfu_c_1_006944;Nfu_c_1_006935;Nfu_c_1_006939;Nfu_c_1_006942;Nfu_c_1_006945;Nfu_c_1_006946;Nfu_c_1_006948;Nfu_c_1_006947;Nfu_c_1_006934;Nfu_c_1_006937;Nfu_c_1_006938;Nfu_c_1_006943;Nfu_c_1_006950;Nfu_c_1_006951;Nfu_c_1_006932;Nfu_c_1_006933	ENSLOCG00000006646	ENSG00000151150	ANK3
Nfu_p_1_006932_S2516_M1;Nfu_p_1_006933_S2516_M1;Nfu_p_1_006934_S2545_M1;Nfu_p_1_006935_S2529_M1;Nfu_p_1_006936_S2543_M1;Nfu_p_1_006937_S2512_M1;Nfu_p_1_006938_S2541_M1;Nfu_p_1_006939_S2525_M1;Nfu_p_1_006940_S2510_M1;Nfu_p_1_006941_S2539_M1;Nfu_p_1_006942_S2496_M1;Nfu_p_1_006943_S2508_M1;Nfu_p_1_006944_S2506_M1;Nfu_p_1_006945_S2492_M1;Nfu_p_1_006946_S2512_M1;Nfu_p_1_006947_S2512_M1;Nfu_p_1_006948_S2512_M1;Nfu_p_1_006949_S2189_M1;Nfu_p_1_006950_S2529_M1;Nfu_p_1_006951_S2512_M1	0.31889	15.2798	1.19318	0.269061	0.722453	-5.33507	0.607035	0.967246	Old / Adult	TRUE	_DRTEQLNDELSS[Phospho (STY)]PEKK_.3	QLNDELSSPEKKSRR	Nfu_p_1_006932_S2516_M1;Nfu_p_1_006933_S2516_M1;Nfu_p_1_006934_S2545_M1;Nfu_p_1_006935_S2529_M1;Nfu_p_1_006936_S2543_M1;Nfu_p_1_006937_S2512_M1;Nfu_p_1_006938_S2541_M1;Nfu_p_1_006939_S2525_M1;Nfu_p_1_006940_S2510_M1;Nfu_p_1_006941_S2539_M1;Nfu_p_1_006942_S2496_M1;Nfu_p_1_006943_S2508_M1;Nfu_p_1_006944_S2506_M1;Nfu_p_1_006945_S2492_M1;Nfu_p_1_006946_S2512_M1;Nfu_p_1_006947_S2512_M1;Nfu_p_1_006948_S2512_M1;Nfu_p_1_006949_S2189_M1;Nfu_p_1_006950_S2529_M1;Nfu_p_1_006951_S2512_M1	Nfu_p_1_006932;Nfu_p_1_006933;Nfu_p_1_006934;Nfu_p_1_006935;Nfu_p_1_006936;Nfu_p_1_006937;Nfu_p_1_006938;Nfu_p_1_006939;Nfu_p_1_006940;Nfu_p_1_006941;Nfu_p_1_006942;Nfu_p_1_006943;Nfu_p_1_006944;Nfu_p_1_006945;Nfu_p_1_006946;Nfu_p_1_006947;Nfu_p_1_006948;Nfu_p_1_006949;Nfu_p_1_006950;Nfu_p_1_006951	Nfu_g_1_002768	ank3a	Nfu_p_1_006949;Nfu_p_1_006936;Nfu_p_1_006940;Nfu_p_1_006941;Nfu_p_1_006944;Nfu_p_1_006935;Nfu_p_1_006939;Nfu_p_1_006942;Nfu_p_1_006945;Nfu_p_1_006946;Nfu_p_1_006948;Nfu_p_1_006947;Nfu_p_1_006934;Nfu_p_1_006937;Nfu_p_1_006938;Nfu_p_1_006943;Nfu_p_1_006950;Nfu_p_1_006951;Nfu_p_1_006932;Nfu_p_1_006933	Nfu_t_1_006949;Nfu_t_1_006936;Nfu_t_1_006940;Nfu_t_1_006941;Nfu_t_1_006944;Nfu_t_1_006935;Nfu_t_1_006939;Nfu_t_1_006942;Nfu_t_1_006945;Nfu_t_1_006946;Nfu_t_1_006948;Nfu_t_1_006947;Nfu_t_1_006934;Nfu_t_1_006937;Nfu_t_1_006938;Nfu_t_1_006943;Nfu_t_1_006950;Nfu_t_1_006951;Nfu_t_1_006932;Nfu_t_1_006933	Nfu_c_1_006949;Nfu_c_1_006936;Nfu_c_1_006940;Nfu_c_1_006941;Nfu_c_1_006944;Nfu_c_1_006935;Nfu_c_1_006939;Nfu_c_1_006942;Nfu_c_1_006945;Nfu_c_1_006946;Nfu_c_1_006948;Nfu_c_1_006947;Nfu_c_1_006934;Nfu_c_1_006937;Nfu_c_1_006938;Nfu_c_1_006943;Nfu_c_1_006950;Nfu_c_1_006951;Nfu_c_1_006932;Nfu_c_1_006933	ENSLOCG00000006646	ENSG00000151150	ANK3
Nfu_p_1_006932_S3762_M1;Nfu_p_1_006933_S3762_M1;Nfu_p_1_006934_S3791_M1;Nfu_p_1_006935_S3775_M1;Nfu_p_1_006936_S3789_M1;Nfu_p_1_006937_S3758_M1;Nfu_p_1_006938_S3787_M1;Nfu_p_1_006939_S3771_M1;Nfu_p_1_006940_S3756_M1;Nfu_p_1_006941_S3785_M1;Nfu_p_1_006942_S3742_M1;Nfu_p_1_006943_S3754_M1;Nfu_p_1_006944_S3752_M1;Nfu_p_1_006945_S3738_M1;Nfu_p_1_006946_S3758_M1;Nfu_p_1_006947_S3758_M1;Nfu_p_1_006948_S3758_M1;Nfu_p_1_006949_S3435_M1;Nfu_p_1_006950_S3775_M1;Nfu_p_1_006951_S3758_M1	-0.452367	13.3233	-0.548044	0.599537	0.854199	-5.87083	0.295905	0.935044	Old / Adult	TRUE	_LVDRLS[Phospho (STY)]DEEK_.2	LKLVDRLSDEEKKTQ	Nfu_p_1_006932_S3762_M1;Nfu_p_1_006933_S3762_M1;Nfu_p_1_006934_S3791_M1;Nfu_p_1_006935_S3775_M1;Nfu_p_1_006936_S3789_M1;Nfu_p_1_006937_S3758_M1;Nfu_p_1_006938_S3787_M1;Nfu_p_1_006939_S3771_M1;Nfu_p_1_006940_S3756_M1;Nfu_p_1_006941_S3785_M1;Nfu_p_1_006942_S3742_M1;Nfu_p_1_006943_S3754_M1;Nfu_p_1_006944_S3752_M1;Nfu_p_1_006945_S3738_M1;Nfu_p_1_006946_S3758_M1;Nfu_p_1_006947_S3758_M1;Nfu_p_1_006948_S3758_M1;Nfu_p_1_006949_S3435_M1;Nfu_p_1_006950_S3775_M1;Nfu_p_1_006951_S3758_M1	Nfu_p_1_006932;Nfu_p_1_006933;Nfu_p_1_006934;Nfu_p_1_006935;Nfu_p_1_006936;Nfu_p_1_006937;Nfu_p_1_006938;Nfu_p_1_006939;Nfu_p_1_006940;Nfu_p_1_006941;Nfu_p_1_006942;Nfu_p_1_006943;Nfu_p_1_006944;Nfu_p_1_006945;Nfu_p_1_006946;Nfu_p_1_006947;Nfu_p_1_006948;Nfu_p_1_006949;Nfu_p_1_006950;Nfu_p_1_006951	Nfu_g_1_002768	ank3a	Nfu_p_1_006949;Nfu_p_1_006936;Nfu_p_1_006940;Nfu_p_1_006941;Nfu_p_1_006944;Nfu_p_1_006935;Nfu_p_1_006939;Nfu_p_1_006942;Nfu_p_1_006945;Nfu_p_1_006946;Nfu_p_1_006948;Nfu_p_1_006947;Nfu_p_1_006934;Nfu_p_1_006937;Nfu_p_1_006938;Nfu_p_1_006943;Nfu_p_1_006950;Nfu_p_1_006951;Nfu_p_1_006932;Nfu_p_1_006933	Nfu_t_1_006949;Nfu_t_1_006936;Nfu_t_1_006940;Nfu_t_1_006941;Nfu_t_1_006944;Nfu_t_1_006935;Nfu_t_1_006939;Nfu_t_1_006942;Nfu_t_1_006945;Nfu_t_1_006946;Nfu_t_1_006948;Nfu_t_1_006947;Nfu_t_1_006934;Nfu_t_1_006937;Nfu_t_1_006938;Nfu_t_1_006943;Nfu_t_1_006950;Nfu_t_1_006951;Nfu_t_1_006932;Nfu_t_1_006933	Nfu_c_1_006949;Nfu_c_1_006936;Nfu_c_1_006940;Nfu_c_1_006941;Nfu_c_1_006944;Nfu_c_1_006935;Nfu_c_1_006939;Nfu_c_1_006942;Nfu_c_1_006945;Nfu_c_1_006946;Nfu_c_1_006948;Nfu_c_1_006947;Nfu_c_1_006934;Nfu_c_1_006937;Nfu_c_1_006938;Nfu_c_1_006943;Nfu_c_1_006950;Nfu_c_1_006951;Nfu_c_1_006932;Nfu_c_1_006933	ENSLOCG00000006646	ENSG00000151150	ANK3
Nfu_p_1_006932_S831_M1;Nfu_p_1_006933_S831_M1;Nfu_p_1_006934_S832_M1;Nfu_p_1_006935_S816_M1;Nfu_p_1_006936_S830_M1;Nfu_p_1_006937_S799_M1;Nfu_p_1_006938_S832_M1;Nfu_p_1_006939_S816_M1;Nfu_p_1_006940_S797_M1;Nfu_p_1_006941_S830_M1;Nfu_p_1_006942_S783_M1;Nfu_p_1_006943_S799_M1;Nfu_p_1_006944_S797_M1;Nfu_p_1_006945_S783_M1;Nfu_p_1_006946_S831_M1;Nfu_p_1_006947_S831_M1;Nfu_p_1_006948_S831_M1;Nfu_p_1_006949_S508_M1;Nfu_p_1_006950_S832_M1;Nfu_p_1_006951_S832_M1	-0.919434	14.3874	-0.69889	0.505644	0.808878	-5.77563	0.237856	0.920452	Old / Adult	TRUE	_INVPETMNEFLDLS[Phospho (STY)]DDEGEDAMTGDTDK_.3	MNEFLDLSDDEGEDA	Nfu_p_1_006932_S831_M1;Nfu_p_1_006933_S831_M1;Nfu_p_1_006934_S832_M1;Nfu_p_1_006935_S816_M1;Nfu_p_1_006936_S830_M1;Nfu_p_1_006937_S799_M1;Nfu_p_1_006938_S832_M1;Nfu_p_1_006939_S816_M1;Nfu_p_1_006940_S797_M1;Nfu_p_1_006941_S830_M1;Nfu_p_1_006942_S783_M1;Nfu_p_1_006943_S799_M1;Nfu_p_1_006944_S797_M1;Nfu_p_1_006945_S783_M1;Nfu_p_1_006946_S831_M1;Nfu_p_1_006947_S831_M1;Nfu_p_1_006948_S831_M1;Nfu_p_1_006949_S508_M1;Nfu_p_1_006950_S832_M1;Nfu_p_1_006951_S832_M1	Nfu_p_1_006932;Nfu_p_1_006933;Nfu_p_1_006934;Nfu_p_1_006935;Nfu_p_1_006936;Nfu_p_1_006937;Nfu_p_1_006938;Nfu_p_1_006939;Nfu_p_1_006940;Nfu_p_1_006941;Nfu_p_1_006942;Nfu_p_1_006943;Nfu_p_1_006944;Nfu_p_1_006945;Nfu_p_1_006946;Nfu_p_1_006947;Nfu_p_1_006948;Nfu_p_1_006949;Nfu_p_1_006950;Nfu_p_1_006951	Nfu_g_1_002768	ank3a	Nfu_p_1_006949;Nfu_p_1_006936;Nfu_p_1_006940;Nfu_p_1_006941;Nfu_p_1_006944;Nfu_p_1_006935;Nfu_p_1_006939;Nfu_p_1_006942;Nfu_p_1_006945;Nfu_p_1_006946;Nfu_p_1_006948;Nfu_p_1_006947;Nfu_p_1_006934;Nfu_p_1_006937;Nfu_p_1_006938;Nfu_p_1_006943;Nfu_p_1_006950;Nfu_p_1_006951;Nfu_p_1_006932;Nfu_p_1_006933	Nfu_t_1_006949;Nfu_t_1_006936;Nfu_t_1_006940;Nfu_t_1_006941;Nfu_t_1_006944;Nfu_t_1_006935;Nfu_t_1_006939;Nfu_t_1_006942;Nfu_t_1_006945;Nfu_t_1_006946;Nfu_t_1_006948;Nfu_t_1_006947;Nfu_t_1_006934;Nfu_t_1_006937;Nfu_t_1_006938;Nfu_t_1_006943;Nfu_t_1_006950;Nfu_t_1_006951;Nfu_t_1_006932;Nfu_t_1_006933	Nfu_c_1_006949;Nfu_c_1_006936;Nfu_c_1_006940;Nfu_c_1_006941;Nfu_c_1_006944;Nfu_c_1_006935;Nfu_c_1_006939;Nfu_c_1_006942;Nfu_c_1_006945;Nfu_c_1_006946;Nfu_c_1_006948;Nfu_c_1_006947;Nfu_c_1_006934;Nfu_c_1_006937;Nfu_c_1_006938;Nfu_c_1_006943;Nfu_c_1_006950;Nfu_c_1_006951;Nfu_c_1_006932;Nfu_c_1_006933	ENSLOCG00000006646	ENSG00000151150	ANK3
Nfu_p_1_006965_S1077_M1;Nfu_p_1_006966_S1078_M1;Nfu_p_1_006970_S1027_M1;Nfu_p_1_006974_S1027_M1;Nfu_p_1_006975_S1078_M1	1.60667	14.0411	4.78333	0.00164176	0.38107	-0.756663	0.000191548	0.0392083	Old / Adult	TRUE	_LRS[Phospho (STY)]PVVFNK_.2	RATEKLRSPVVFNKD	Nfu_p_1_006965_S1077_M1;Nfu_p_1_006966_S1078_M1;Nfu_p_1_006970_S1027_M1;Nfu_p_1_006974_S1027_M1;Nfu_p_1_006975_S1078_M1	Nfu_p_1_006965;Nfu_p_1_006966;Nfu_p_1_006970;Nfu_p_1_006974;Nfu_p_1_006975	Nfu_g_1_002774	EHBP1	Nfu_p_1_006974;Nfu_p_1_006975;Nfu_p_1_006970;Nfu_p_1_006965;Nfu_p_1_006966	Nfu_t_1_006974;Nfu_t_1_006975;Nfu_t_1_006970;Nfu_t_1_006965;Nfu_t_1_006966	Nfu_c_1_006974;Nfu_c_1_006975;Nfu_c_1_006970;Nfu_c_1_006965;Nfu_c_1_006966	ENSLOCG00000016075	ENSG00000115504	EHBP1
Nfu_p_1_006965_T714_M1;Nfu_p_1_006966_T714_M1;Nfu_p_1_006970_T714_M1;Nfu_p_1_006974_T714_M1;Nfu_p_1_006975_T714_M1	1.86753	14.4362	2.27833	0.0542211	0.714962	-3.95605	0.137212	0.869707	Old / Adult	TRUE	_ANT[Phospho (STY)]LDLC[Carbamidomethyl (C)]ELPQR_.2	GSLLKANTLDLCELP	Nfu_p_1_006965_T714_M1;Nfu_p_1_006966_T714_M1;Nfu_p_1_006970_T714_M1;Nfu_p_1_006974_T714_M1;Nfu_p_1_006975_T714_M1	Nfu_p_1_006965;Nfu_p_1_006966;Nfu_p_1_006970;Nfu_p_1_006974;Nfu_p_1_006975	Nfu_g_1_002774	EHBP1	Nfu_p_1_006974;Nfu_p_1_006975;Nfu_p_1_006970;Nfu_p_1_006965;Nfu_p_1_006966	Nfu_t_1_006974;Nfu_t_1_006975;Nfu_t_1_006970;Nfu_t_1_006965;Nfu_t_1_006966	Nfu_c_1_006974;Nfu_c_1_006975;Nfu_c_1_006970;Nfu_c_1_006965;Nfu_c_1_006966	ENSLOCG00000016075	ENSG00000115504	EHBP1
Nfu_p_1_006985_S1633_M1;Nfu_p_1_006986_S1675_M1;Nfu_p_1_006987_S1675_M1;Nfu_p_1_006988_S1660_M1;Nfu_p_1_006989_S1649_M1;Nfu_p_1_006990_S1659_M1;Nfu_p_1_006991_S1675_M1;Nfu_p_1_006992_S1675_M1;Nfu_p_1_006993_S1675_M1;Nfu_p_1_006994_S1633_M1;Nfu_p_1_006995_S1660_M1;Nfu_p_1_006996_S1649_M1;Nfu_p_1_006997_S1659_M1;Nfu_p_1_006998_S1660_M1;Nfu_p_1_006999_S1659_M1;Nfu_p_1_007000_S1686_M1;Nfu_p_1_007001_S1675_M1;Nfu_p_1_007002_S1633_M1;Nfu_p_1_007003_S1633_M1;Nfu_p_1_007004_S1660_M1;Nfu_p_1_007005_S1649_M1;Nfu_p_1_007006_S1659_M1;Nfu_p_1_007007_S1633_M1;Nfu_p_1_007009_S1676_M1;Nfu_p_1_007010_S1702_M1;Nfu_p_1_007011_S1659_M1	0.334226	17.8595	1.42676	0.193796	0.714962	-5.07259	0.469356	0.958041	Old / Adult	TRUE	_SSHQS[Phospho (STY)]PLQLR_.2;_SSHQS[Phospho (STY)]PLQLR_.3	SSRSSHQSPLQLRRS	Nfu_p_1_006985_S1633_M1;Nfu_p_1_006986_S1675_M1;Nfu_p_1_006987_S1675_M1;Nfu_p_1_006988_S1660_M1;Nfu_p_1_006989_S1649_M1;Nfu_p_1_006990_S1659_M1;Nfu_p_1_006991_S1675_M1;Nfu_p_1_006992_S1675_M1;Nfu_p_1_006993_S1675_M1;Nfu_p_1_006994_S1633_M1;Nfu_p_1_006995_S1660_M1;Nfu_p_1_006996_S1649_M1;Nfu_p_1_006997_S1659_M1;Nfu_p_1_006998_S1660_M1;Nfu_p_1_006999_S1659_M1;Nfu_p_1_007000_S1686_M1;Nfu_p_1_007001_S1675_M1;Nfu_p_1_007002_S1633_M1;Nfu_p_1_007003_S1633_M1;Nfu_p_1_007004_S1660_M1;Nfu_p_1_007005_S1649_M1;Nfu_p_1_007006_S1659_M1;Nfu_p_1_007007_S1633_M1;Nfu_p_1_007009_S1676_M1;Nfu_p_1_007010_S1702_M1;Nfu_p_1_007011_S1659_M1	Nfu_p_1_006985;Nfu_p_1_006986;Nfu_p_1_006987;Nfu_p_1_006988;Nfu_p_1_006989;Nfu_p_1_006990;Nfu_p_1_006991;Nfu_p_1_006992;Nfu_p_1_006993;Nfu_p_1_006994;Nfu_p_1_006995;Nfu_p_1_006996;Nfu_p_1_006997;Nfu_p_1_006998;Nfu_p_1_006999;Nfu_p_1_007000;Nfu_p_1_007001;Nfu_p_1_007002;Nfu_p_1_007003;Nfu_p_1_007004;Nfu_p_1_007005;Nfu_p_1_007006;Nfu_p_1_007007;Nfu_p_1_007009;Nfu_p_1_007010;Nfu_p_1_007011	Nfu_g_1_002778	CCDC88C	Nfu_p_1_006988;Nfu_p_1_006994;Nfu_p_1_006998;Nfu_p_1_007003;Nfu_p_1_007004;Nfu_p_1_007007;Nfu_p_1_006995;Nfu_p_1_006985;Nfu_p_1_006992;Nfu_p_1_007006;Nfu_p_1_006986;Nfu_p_1_006997;Nfu_p_1_006999;Nfu_p_1_006987;Nfu_p_1_006991;Nfu_p_1_007000;Nfu_p_1_007001;Nfu_p_1_007002;Nfu_p_1_006993;Nfu_p_1_007009;Nfu_p_1_007010;Nfu_p_1_006989;Nfu_p_1_006996;Nfu_p_1_007005;Nfu_p_1_006990;Nfu_p_1_007011	Nfu_t_1_006988;Nfu_t_1_006994;Nfu_t_1_006998;Nfu_t_1_007003;Nfu_t_1_007004;Nfu_t_1_007007;Nfu_t_1_006995;Nfu_t_1_006985;Nfu_t_1_006992;Nfu_t_1_007006;Nfu_t_1_006986;Nfu_t_1_006997;Nfu_t_1_006999;Nfu_t_1_006987;Nfu_t_1_006991;Nfu_t_1_007000;Nfu_t_1_007001;Nfu_t_1_007002;Nfu_t_1_006993;Nfu_t_1_007009;Nfu_t_1_007010;Nfu_t_1_006989;Nfu_t_1_006996;Nfu_t_1_007005;Nfu_t_1_006990;Nfu_t_1_007011	Nfu_c_1_006988;Nfu_c_1_006994;Nfu_c_1_006998;Nfu_c_1_007003;Nfu_c_1_007004;Nfu_c_1_007007;Nfu_c_1_006995;Nfu_c_1_006985;Nfu_c_1_006992;Nfu_c_1_007006;Nfu_c_1_006986;Nfu_c_1_006997;Nfu_c_1_006999;Nfu_c_1_006987;Nfu_c_1_006991;Nfu_c_1_007000;Nfu_c_1_007001;Nfu_c_1_007002;Nfu_c_1_006993;Nfu_c_1_007009;Nfu_c_1_007010;Nfu_c_1_006989;Nfu_c_1_006996;Nfu_c_1_007005;Nfu_c_1_006990;Nfu_c_1_007011	ENSLOCG00000015561	ENSG00000115355	CCDC88A
Nfu_p_1_007166_S234_M2;Nfu_p_1_007166_S238_M2	0.508813	14.4442	0.323908	0.754827	0.929125	-5.97234	0.791571	0.974689	Old / Adult	FALSE	_VLS[Phospho (STY)]PAGS[Phospho (STY)]PSSSTGSLSQR_.2	GEGAKVLSPAGSPSS;KVLSPAGSPSSSTGS	Nfu_p_1_007166_S234_M2;Nfu_p_1_007166_S238_M2	Nfu_p_1_007166;Nfu_p_1_007166	Nfu_g_1_002843	znf238	Nfu_p_1_007166	Nfu_t_1_007166	Nfu_c_1_007166	ENSLOCG00000017349	ENSG00000179456	ZBTB18
Nfu_p_1_007166_S305_M1	0.0383158	14.3388	0.131322	0.898963	0.965435	-6.01878	0.662282	0.969896	Old / Adult	FALSE	_AATPDSLQS[Phospho (STY)]PLAVR_.2	ATPDSLQSPLAVRVK	Nfu_p_1_007166_S305_M1	Nfu_p_1_007166	Nfu_g_1_002843	znf238	Nfu_p_1_007166	Nfu_t_1_007166	Nfu_c_1_007166	ENSLOCG00000017349	ENSG00000179456	ZBTB18
Nfu_p_1_007166_S391_M1	-0.171418	17.5465	-0.257039	0.804037	0.945195	-5.99285	0.432683	0.954646	Old / Adult	FALSE	_PPAS[Phospho (STY)]ADDEDILGGENER_.3	REEKPPASADDEDIL	Nfu_p_1_007166_S391_M1	Nfu_p_1_007166	Nfu_g_1_002843	znf238	Nfu_p_1_007166	Nfu_t_1_007166	Nfu_c_1_007166	ENSLOCG00000017349	ENSG00000179456	ZBTB18
Nfu_p_1_007184_S224_M2;Nfu_p_1_007184_S228_M2	0.560437	18.0866	0.88134	0.405405	0.760406	-5.63422	0.814204	0.975375	Old / Adult	TRUE	_LDQPVS[Phospho (STY)]APPS[Phospho (STY)]PR_.2	EKLDQPVSAPPSPRD;QPVSAPPSPRDVSME	Nfu_p_1_007184_S224_M2;Nfu_p_1_007184_S228_M2	Nfu_p_1_007184;Nfu_p_1_007184	Nfu_g_1_002854	ccdc6a	Nfu_p_1_007184	Nfu_t_1_007184	Nfu_c_1_007184	ENSLOCG00000006632	ENSG00000108091	CCDC6
Nfu_p_1_007184_S228_M1	0.263809	20.3252	0.896098	0.397961	0.760406	-5.62162	0.803961	0.975069	Old / Adult	TRUE	_LDQPVSAPPS[Phospho (STY)]PR_.2;_LDQPVSAPPS[Phospho (STY)]PR_.3	QPVSAPPSPRDVSME	Nfu_p_1_007184_S228_M1	Nfu_p_1_007184	Nfu_g_1_002854	ccdc6a	Nfu_p_1_007184	Nfu_t_1_007184	Nfu_c_1_007184	ENSLOCG00000006632	ENSG00000108091	CCDC6
Nfu_p_1_007191_T329_M1;Nfu_p_1_007192_T329_M1;Nfu_p_1_007193_T329_M1;Nfu_p_1_007194_T329_M1;Nfu_p_1_007195_T329_M1	0.856417	16.322	1.56197	0.159291	0.714962	-4.90895	0.398321	0.950926	Old / Adult	TRUE	_AEVTEEIEDSKEEEEEEEPDT[Phospho (STY)]PVMAPGHK_.4;_AEVTEEIEDSKEEEEEEEPDT[Phospho (STY)]PVMAPGHK_.3	EEEEEPDTPVMAPGH	Nfu_p_1_007191_T329_M1;Nfu_p_1_007192_T329_M1;Nfu_p_1_007193_T329_M1;Nfu_p_1_007194_T329_M1;Nfu_p_1_007195_T329_M1	Nfu_p_1_007191;Nfu_p_1_007192;Nfu_p_1_007193;Nfu_p_1_007194;Nfu_p_1_007195	Nfu_g_1_002858	slka	Nfu_p_1_007191;Nfu_p_1_007195;Nfu_p_1_007192;Nfu_p_1_007193;Nfu_p_1_007194	Nfu_t_1_007191;Nfu_t_1_007195;Nfu_t_1_007192;Nfu_t_1_007193;Nfu_t_1_007194	Nfu_c_1_007191;Nfu_c_1_007195;Nfu_c_1_007192;Nfu_c_1_007193;Nfu_c_1_007194	ENSLOCG00000011943	ENSG00000065613	SLK
Nfu_p_1_007304_S398_M1;Nfu_p_1_007305_S398_M1	0.112569	19.3769	0.291299	0.77869	0.935667	-5.98292	0.769157	0.97397	Old / Adult	TRUE	_AVS[Phospho (STY)]IHEVR_.2;_AVS[Phospho (STY)]IHEVRSDVGDNDPISK_.2	DQARKAVSIHEVRSD	Nfu_p_1_007304_S398_M1;Nfu_p_1_007305_S398_M1	Nfu_p_1_007304;Nfu_p_1_007305	Nfu_g_1_002897	slc8a1b	Nfu_p_1_007304;Nfu_p_1_007305	Nfu_t_1_007304;Nfu_t_1_007305	Nfu_c_1_007304;Nfu_c_1_007305	ENSLOCG00000015740	ENSG00000183023	SLC8A1
Nfu_p_1_007304_S404_M1;Nfu_p_1_007305_S404_M1	0.672574	17.7842	1.22802	0.256463	0.719675	-5.29776	0.585396	0.966076	Old / Adult	TRUE	_S[Phospho (STY)]DVGDNDPISK_.2;_AVSIHEVRS[Phospho (STY)]DVGDNDPISK_.3;_AVSIHEVRS[Phospho (STY)]DVGDNDPISK_.2	VSIHEVRSDVGDNDP	Nfu_p_1_007304_S404_M1;Nfu_p_1_007305_S404_M1	Nfu_p_1_007304;Nfu_p_1_007305	Nfu_g_1_002897	slc8a1b	Nfu_p_1_007304;Nfu_p_1_007305	Nfu_t_1_007304;Nfu_t_1_007305	Nfu_c_1_007304;Nfu_c_1_007305	ENSLOCG00000015740	ENSG00000183023	SLC8A1
Nfu_p_1_007387_S94_M2;Nfu_p_1_007387_S97_M2;Nfu_p_1_007388_S94_M2;Nfu_p_1_007388_S97_M2;Nfu_p_1_007389_S94_M2;Nfu_p_1_007389_S97_M2;Nfu_p_1_007390_S94_M2;Nfu_p_1_007390_S97_M2;Nfu_p_1_007391_S94_M2;Nfu_p_1_007391_S97_M2;Nfu_p_1_007392_S94_M2;Nfu_p_1_007392_S97_M2	-1.88215	17.2305	-1.00326	0.3469	0.744018	-5.52521	0.146228	0.87675	Old / Adult	TRUE	_RPNS[Phospho (STY)]PGS[Phospho (STY)]PPVK_.2	KRPNSPGSPPVKTTC;QKSKRPNSPGSPPVK	Nfu_p_1_007387_S94_M2;Nfu_p_1_007387_S97_M2;Nfu_p_1_007388_S94_M2;Nfu_p_1_007388_S97_M2;Nfu_p_1_007389_S94_M2;Nfu_p_1_007389_S97_M2;Nfu_p_1_007390_S94_M2;Nfu_p_1_007390_S97_M2;Nfu_p_1_007391_S94_M2;Nfu_p_1_007391_S97_M2;Nfu_p_1_007392_S94_M2;Nfu_p_1_007392_S97_M2	Nfu_p_1_007387;Nfu_p_1_007387;Nfu_p_1_007388;Nfu_p_1_007388;Nfu_p_1_007389;Nfu_p_1_007389;Nfu_p_1_007390;Nfu_p_1_007390;Nfu_p_1_007391;Nfu_p_1_007391;Nfu_p_1_007392;Nfu_p_1_007392	Nfu_g_1_002939	PARG (1 of 2)	Nfu_p_1_007388;Nfu_p_1_007387;Nfu_p_1_007390;Nfu_p_1_007389;Nfu_p_1_007391;Nfu_p_1_007392	Nfu_t_1_007388;Nfu_t_1_007387;Nfu_t_1_007390;Nfu_t_1_007389;Nfu_t_1_007391;Nfu_t_1_007392	Nfu_c_1_007388;Nfu_c_1_007387;Nfu_c_1_007390;Nfu_c_1_007389;Nfu_c_1_007391;Nfu_c_1_007392	ENSLOCG00000005710	ENSG00000227345	PARG
Nfu_p_1_007412_S23_M2;Nfu_p_1_007412_S31_M2	0.114789	16.9487	0.325387	0.753751	0.929125	-5.97184	0.792592	0.97472	Old / Adult	TRUE	_[Acetyl (Protein N-term)]AVQAAEHDGIALNMDDEHLNDS[Phospho (STY)]LENPGLIS[Phospho (STY)]PDK_.4	DDEHLNDSLENPGLI;LENPGLISPDKEDLS	Nfu_p_1_007412_S23_M2;Nfu_p_1_007412_S31_M2	Nfu_p_1_007412;Nfu_p_1_007412	Nfu_g_1_002952	lgalslb	Nfu_p_1_007412	Nfu_t_1_007412	Nfu_c_1_007412	ENSLOCG00000016049	ENSG00000119862	LGALSL
Nfu_p_1_007412_S31_M1	1.65623	17.9578	1.41276	0.197727	0.714962	-5.08909	0.477096	0.958694	Old / Adult	TRUE	_[Acetyl (Protein N-term)]AVQAAEHDGIALNMDDEHLNDSLENPGLIS[Phospho (STY)]PDK_.3;_[Acetyl (Protein N-term)]AVQAAEHDGIALNMDDEHLNDSLENPGLIS[Phospho (STY)]PDK_.4;_[Acetyl (Protein N-term)]AVQAAEHDGIALNM[Oxidation (M)]DDEHLNDSLENPGLIS[Phospho (STY)]PDK_.4;_[Acetyl (Protein N-term)]AVQAAEHDGIALNM[Oxidation (M)]DDEHLNDSLENPGLIS[Phospho (STY)]PDK_.3;_[Acetyl (Protein N-term)]AVQAAEHDGIALNMDDEHLNDSLENPGLIS[Phospho (STY)]PDKEDLSR_.4;_[Acetyl (Protein N-term)]AVQAAEHDGIALNM[Oxidation (M)]DDEHLNDSLENPGLIS[Phospho (STY)]PDKEDLSR_.4	LENPGLISPDKEDLS	Nfu_p_1_007412_S31_M1	Nfu_p_1_007412	Nfu_g_1_002952	lgalslb	Nfu_p_1_007412	Nfu_t_1_007412	Nfu_c_1_007412	ENSLOCG00000016049	ENSG00000119862	LGALSL
Nfu_p_1_007456_S241_M1;Nfu_p_1_007457_S215_M1;Nfu_p_1_007458_S157_M1	0.274021	17.7789	0.471917	0.650367	0.881074	-5.91083	0.895219	0.977553	Old / Adult	TRUE	_THS[Phospho (STY)]PTHTPAPEAK_.3;_THS[Phospho (STY)]PTHTPAPEAK_.2	QNDIRTHSPTHTPAP	Nfu_p_1_007456_S241_M1;Nfu_p_1_007457_S215_M1;Nfu_p_1_007458_S157_M1	Nfu_p_1_007456;Nfu_p_1_007457;Nfu_p_1_007458	Nfu_g_1_002967	rgs7	Nfu_p_1_007458;Nfu_p_1_007457;Nfu_p_1_007456	Nfu_t_1_007458;Nfu_t_1_007457;Nfu_t_1_007456	Nfu_c_1_007458;Nfu_c_1_007457;Nfu_c_1_007456	ENSLOCG00000016589	ENSG00000182901	RGS7
Nfu_p_1_007472_S615_M2;Nfu_p_1_007472_S619_M2;Nfu_p_1_007473_S649_M2;Nfu_p_1_007473_S653_M2;Nfu_p_1_007474_S561_M2;Nfu_p_1_007474_S565_M2	-0.368435	14.5677	-1.44628	0.188434	0.714962	-5.04944	0.0643451	0.758916	Old / Adult	TRUE	_S[Phospho (STY)]QPAS[Phospho (STY)]PQVLVR_.2	QTKSQPASPQVLVRS;RKSGQTKSQPASPQV	Nfu_p_1_007472_S615_M2;Nfu_p_1_007472_S619_M2;Nfu_p_1_007473_S649_M2;Nfu_p_1_007473_S653_M2;Nfu_p_1_007474_S561_M2;Nfu_p_1_007474_S565_M2	Nfu_p_1_007472;Nfu_p_1_007472;Nfu_p_1_007473;Nfu_p_1_007473;Nfu_p_1_007474;Nfu_p_1_007474	Nfu_g_1_002978	chat	Nfu_p_1_007472;Nfu_p_1_007473;Nfu_p_1_007474	Nfu_t_1_007472;Nfu_t_1_007473;Nfu_t_1_007474	Nfu_c_1_007472;Nfu_c_1_007473;Nfu_c_1_007474	ENSLOCG00000005657	ENSG00000070748	CHAT
Nfu_p_1_007472_S619_M1;Nfu_p_1_007473_S653_M1;Nfu_p_1_007474_S565_M1	-0.173904	16.8337	-0.794595	0.45118	0.788193	-5.70486	0.205483	0.909059	Old / Adult	TRUE	_SQPAS[Phospho (STY)]PQVLVR_.2	QTKSQPASPQVLVRS	Nfu_p_1_007472_S619_M1;Nfu_p_1_007473_S653_M1;Nfu_p_1_007474_S565_M1	Nfu_p_1_007472;Nfu_p_1_007473;Nfu_p_1_007474	Nfu_g_1_002978	chat	Nfu_p_1_007472;Nfu_p_1_007473;Nfu_p_1_007474	Nfu_t_1_007472;Nfu_t_1_007473;Nfu_t_1_007474	Nfu_c_1_007472;Nfu_c_1_007473;Nfu_c_1_007474	ENSLOCG00000005657	ENSG00000070748	CHAT
Nfu_p_1_007556_S291_M1;Nfu_p_1_007557_S348_M1	-1.02378	13.4187	-1.00854	0.344521	0.743508	-5.52025	0.144921	0.875776	Old / Adult	TRUE	_S[Phospho (STY)]QEQHWDLQQK_.2	PLHVLTKSQEQHWDL	Nfu_p_1_007556_S291_M1;Nfu_p_1_007557_S348_M1	Nfu_p_1_007556;Nfu_p_1_007557	Nfu_g_1_003027	SHISA6 (2 of 2)	Nfu_p_1_007556;Nfu_p_1_007557	Nfu_t_1_007556;Nfu_t_1_007557	Nfu_c_1_007556;Nfu_c_1_007557	ENSLOCG00000012185	ENSG00000187902	SHISA7
Nfu_p_1_007556_S442_M2;Nfu_p_1_007556_S448_M2;Nfu_p_1_007557_S499_M2;Nfu_p_1_007557_S505_M2	-0.155309	11.3892	-0.110902	0.914595	0.970435	-6.02141	0.513294	0.961495	Old / Adult	TRUE	_LLS[Phospho (STY)]QDPLLS[Phospho (STY)]PEK_.2	LSQDPLLSPEKLMRS;YSQDRLLSQDPLLSP	Nfu_p_1_007556_S442_M2;Nfu_p_1_007556_S448_M2;Nfu_p_1_007557_S499_M2;Nfu_p_1_007557_S505_M2	Nfu_p_1_007556;Nfu_p_1_007556;Nfu_p_1_007557;Nfu_p_1_007557	Nfu_g_1_003027	SHISA6 (2 of 2)	Nfu_p_1_007556;Nfu_p_1_007557	Nfu_t_1_007556;Nfu_t_1_007557	Nfu_c_1_007556;Nfu_c_1_007557	ENSLOCG00000012185	ENSG00000187902	SHISA7
Nfu_p_1_007558_S29_M1	0.17115	21.28	0.775599	0.461663	0.791802	-5.71952	0.888426	0.977386	Old / Adult	TRUE	_LVASEETEPRPESEQS[Phospho (STY)]PVRAPTHEPDDASGDLPSESELAAK_.4;_LVASEETEPRPESEQS[Phospho (STY)]PVRAPTHEPDDASGDLPSESELAAK_.5;_LVASEETEPRPESEQS[Phospho (STY)]PVR_.3;_LVASEETEPRPESEQS[Phospho (STY)]PVR_.2	PRPESEQSPVRAPTH	Nfu_p_1_007558_S29_M1	Nfu_p_1_007558	Nfu_g_1_003028	efhd1	Nfu_p_1_007558	Nfu_t_1_007558	Nfu_c_1_007558	ENSLOCG00000009199	ENSG00000115468	EFHD1
Nfu_p_1_007589_S105_M1;Nfu_p_1_007590_S105_M1;Nfu_p_1_007591_S105_M1;Nfu_p_1_007592_S105_M1	0.759561	14.5786	3.55589	0.00822923	0.520935	-2.21499	0.00852519	0.36355	Old / Adult	TRUE	_RRPS[Phospho (STY)]GGTTPGQISMTR_.3	LVVKRRPSGGTTPGQ	Nfu_p_1_007589_S105_M1;Nfu_p_1_007590_S105_M1;Nfu_p_1_007591_S105_M1;Nfu_p_1_007592_S105_M1	Nfu_p_1_007589;Nfu_p_1_007590;Nfu_p_1_007591;Nfu_p_1_007592	Nfu_g_1_003037	ppm1h	Nfu_p_1_007591;Nfu_p_1_007592;Nfu_p_1_007589;Nfu_p_1_007590	Nfu_t_1_007591;Nfu_t_1_007592;Nfu_t_1_007589;Nfu_t_1_007590	Nfu_c_1_007591;Nfu_c_1_007592;Nfu_c_1_007589;Nfu_c_1_007590	ENSLOCG00000016983	ENSG00000111110	PPM1H
Nfu_p_1_007762_S709_M1	0.867333	15.3625	3.81433	0.0057537	0.520935	-1.88606	0.0042097	0.269279	Old / Adult	TRUE	_RAS[Phospho (STY)]EDILDQIK_.2;_RAS[Phospho (STY)]EDILDQIK_.3	KPPSRRASEDILDQI	Nfu_p_1_007762_S709_M1	Nfu_p_1_007762	Nfu_g_1_003114	C5H9orf172 (1 of 2)	Nfu_p_1_007762	Nfu_t_1_007762	Nfu_c_1_007762	NA	NA	NA
Nfu_p_1_007780_S1059_M1	-0.199626	14.43	-0.334797	0.746919	0.926705	-5.96857	0.392964	0.95029	Old / Adult	FALSE	_GMS[Phospho (STY)]PVMPILK_.2;_GM[Oxidation (M)]S[Phospho (STY)]PVMPILK_.2;_GMS[Phospho (STY)]PVM[Oxidation (M)]PILK_.2	SCPIRGMSPVMPILK	Nfu_p_1_007780_S1059_M1	Nfu_p_1_007780	Nfu_g_1_003121	vps13d	Nfu_p_1_007780	Nfu_t_1_007780	Nfu_c_1_007780	ENSLOCG00000003214	ENSG00000048707	VPS13D
Nfu_p_1_007801_S227_M1;Nfu_p_1_007803_S238_M1	2.39905	15.6481	2.30616	0.0519737	0.714962	-3.91746	0.130743	0.864136	Old / Adult	TRUE	_FGYGTVVMGAS[Phospho (STY)]FR_.2;_FGYGTVVM[Oxidation (M)]GAS[Phospho (STY)]FR_.2	GTVVMGASFRNTGEV	Nfu_p_1_007801_S227_M1;Nfu_p_1_007803_S238_M1	Nfu_p_1_007801;Nfu_p_1_007803	Nfu_g_1_003133	taldo1	Nfu_p_1_007803;Nfu_p_1_007801	Nfu_t_1_007803;Nfu_t_1_007801	Nfu_c_1_007803;Nfu_c_1_007801	ENSLOCG00000000006	ENSG00000177156	TALDO1
Nfu_p_1_007914_S118_M1	0.832557	17.934	0.467486	0.653391	0.883452	-5.91299	0.892081	0.977476	Old / Adult	TRUE	_SGLASVFNEDDDS[Phospho (STY)]EPEEMPPEAK_.3;_SGLASVFNEDDDS[Phospho (STY)]EPEEM[Oxidation (M)]PPEAK_.3	VFNEDDDSEPEEMPP	Nfu_p_1_007914_S118_M1	Nfu_p_1_007914	Nfu_g_1_003185	pcnp	Nfu_p_1_007914	Nfu_t_1_007914	Nfu_c_1_007914	ENSLOCG00000009530	ENSG00000081154	PCNP
Nfu_p_1_007921_S19_M2;Nfu_p_1_007921_S20_M2	-1.02964	13.2275	-0.943525	0.374715	0.756459	-5.57999	0.16167	0.887195	Old / Adult	TRUE	_IIGPALPPIFGNES[Phospho (STY)]S[Phospho (STY)]EDDVDEK_.3	PIFGNESSEDDVDEK;PPIFGNESSEDDVDE	Nfu_p_1_007921_S19_M2;Nfu_p_1_007921_S20_M2	Nfu_p_1_007921;Nfu_p_1_007921	Nfu_g_1_003190	zgc:91844	Nfu_p_1_007921	Nfu_t_1_007921	Nfu_c_1_007921	ENSLOCG00000005528	ENSG00000133114	GPALPP1
Nfu_p_1_007939_S1004_M1	1.6214	14.6881	1.3948	0.20287	0.714962	-5.11012	0.487119	0.959509	Old / Adult	TRUE	_ALS[Phospho (STY)]PLLQEVPSASSSPTK_.2	LKAKRALSPLLQEVP	Nfu_p_1_007939_S1004_M1	Nfu_p_1_007939	Nfu_g_1_003200	pcdh17	Nfu_p_1_007939	Nfu_t_1_007939	Nfu_c_1_007939	ENSLOCG00000005237	ENSG00000118946	PCDH17
Nfu_p_1_008017_S325_M1	-0.123324	14.9103	-0.685984	0.5133	0.810511	-5.78458	0.242483	0.921851	Old / Adult	TRUE	_IHIDVS[Phospho (STY)]PNGR_.2	LKIHIDVSPNGRSTG	Nfu_p_1_008017_S325_M1	Nfu_p_1_008017	Nfu_g_1_003235	HNRNPH3	Nfu_p_1_008017	Nfu_t_1_008017	Nfu_c_1_008017	ENSLOCG00000009247	ENSG00000096746	HNRNPH3
Nfu_p_1_008039_S2541_M1;Nfu_p_1_008041_S2612_M1;Nfu_p_1_008042_S2540_M1;Nfu_p_1_008043_S2594_M1;Nfu_p_1_008045_S2636_M1;Nfu_p_1_008047_S2635_M1;Nfu_p_1_008049_S2564_M1;Nfu_p_1_008050_S2548_M1;Nfu_p_1_008051_S1928_M1;Nfu_p_1_008052_S2629_M1;Nfu_p_1_008056_S2613_M1;Nfu_p_1_008057_S2620_M1	-0.590785	13.976	-1.62303	0.145622	0.714962	-4.83272	0.044634	0.688037	Old / Adult	FALSE	_THGQSQAQSVNAPQS[Phospho (STY)]PR_.3;_THGQSQAQSVNAPQS[Phospho (STY)]PR_.2	QSVNAPQSPRSDSFD	Nfu_p_1_008039_S2541_M1;Nfu_p_1_008041_S2612_M1;Nfu_p_1_008042_S2540_M1;Nfu_p_1_008043_S2594_M1;Nfu_p_1_008045_S2636_M1;Nfu_p_1_008047_S2635_M1;Nfu_p_1_008049_S2564_M1;Nfu_p_1_008050_S2548_M1;Nfu_p_1_008051_S1928_M1;Nfu_p_1_008052_S2629_M1;Nfu_p_1_008056_S2613_M1;Nfu_p_1_008057_S2620_M1	Nfu_p_1_008039;Nfu_p_1_008041;Nfu_p_1_008042;Nfu_p_1_008043;Nfu_p_1_008045;Nfu_p_1_008047;Nfu_p_1_008049;Nfu_p_1_008050;Nfu_p_1_008051;Nfu_p_1_008052;Nfu_p_1_008056;Nfu_p_1_008057	Nfu_g_1_003251	myo9al1	Nfu_p_1_008051;Nfu_p_1_008041;Nfu_p_1_008045;Nfu_p_1_008056;Nfu_p_1_008057;Nfu_p_1_008042;Nfu_p_1_008043;Nfu_p_1_008052;Nfu_p_1_008047;Nfu_p_1_008039;Nfu_p_1_008049;Nfu_p_1_008050	Nfu_t_1_008051;Nfu_t_1_008041;Nfu_t_1_008045;Nfu_t_1_008056;Nfu_t_1_008057;Nfu_t_1_008042;Nfu_t_1_008043;Nfu_t_1_008052;Nfu_t_1_008047;Nfu_t_1_008039;Nfu_t_1_008049;Nfu_t_1_008050	Nfu_c_1_008051;Nfu_c_1_008041;Nfu_c_1_008045;Nfu_c_1_008056;Nfu_c_1_008057;Nfu_c_1_008042;Nfu_c_1_008043;Nfu_c_1_008052;Nfu_c_1_008047;Nfu_c_1_008039;Nfu_c_1_008049;Nfu_c_1_008050	ENSLOCG00000014977	ENSG00000066933	MYO9A
Nfu_p_1_008039_S768_M1;Nfu_p_1_008041_S768_M1;Nfu_p_1_008042_S768_M1;Nfu_p_1_008043_S750_M1;Nfu_p_1_008045_S768_M1;Nfu_p_1_008047_S768_M1;Nfu_p_1_008049_S768_M1;Nfu_p_1_008050_S768_M1;Nfu_p_1_008051_S84_M1;Nfu_p_1_008052_S768_M1;Nfu_p_1_008056_S768_M1;Nfu_p_1_008057_S768_M1	0.283653	14.5828	0.571031	0.584624	0.848561	-5.85767	0.965758	0.979159	Old / Adult	FALSE	_S[Phospho (STY)]LEILQR_.2	QHPVHQRSLEILQRC	Nfu_p_1_008039_S768_M1;Nfu_p_1_008041_S768_M1;Nfu_p_1_008042_S768_M1;Nfu_p_1_008043_S750_M1;Nfu_p_1_008045_S768_M1;Nfu_p_1_008047_S768_M1;Nfu_p_1_008049_S768_M1;Nfu_p_1_008050_S768_M1;Nfu_p_1_008051_S84_M1;Nfu_p_1_008052_S768_M1;Nfu_p_1_008056_S768_M1;Nfu_p_1_008057_S768_M1	Nfu_p_1_008039;Nfu_p_1_008041;Nfu_p_1_008042;Nfu_p_1_008043;Nfu_p_1_008045;Nfu_p_1_008047;Nfu_p_1_008049;Nfu_p_1_008050;Nfu_p_1_008051;Nfu_p_1_008052;Nfu_p_1_008056;Nfu_p_1_008057	Nfu_g_1_003251	myo9al1	Nfu_p_1_008051;Nfu_p_1_008041;Nfu_p_1_008045;Nfu_p_1_008056;Nfu_p_1_008057;Nfu_p_1_008042;Nfu_p_1_008043;Nfu_p_1_008052;Nfu_p_1_008047;Nfu_p_1_008039;Nfu_p_1_008049;Nfu_p_1_008050	Nfu_t_1_008051;Nfu_t_1_008041;Nfu_t_1_008045;Nfu_t_1_008056;Nfu_t_1_008057;Nfu_t_1_008042;Nfu_t_1_008043;Nfu_t_1_008052;Nfu_t_1_008047;Nfu_t_1_008039;Nfu_t_1_008049;Nfu_t_1_008050	Nfu_c_1_008051;Nfu_c_1_008041;Nfu_c_1_008045;Nfu_c_1_008056;Nfu_c_1_008057;Nfu_c_1_008042;Nfu_c_1_008043;Nfu_c_1_008052;Nfu_c_1_008047;Nfu_c_1_008039;Nfu_c_1_008049;Nfu_c_1_008050	ENSLOCG00000014977	ENSG00000066933	MYO9A
Nfu_p_1_008179_S682_M1;Nfu_p_1_008180_S682_M1;Nfu_p_1_008181_S682_M1;Nfu_p_1_008182_S682_M1;Nfu_p_1_008183_S682_M1;Nfu_p_1_008184_S682_M1;Nfu_p_1_008185_S682_M1;Nfu_p_1_008186_S682_M1;Nfu_p_1_008187_S682_M1;Nfu_p_1_008188_S438_M1;Nfu_p_1_008189_S682_M1;Nfu_p_1_008190_S682_M1;Nfu_p_1_008191_S682_M1;Nfu_p_1_008192_S438_M1;Nfu_p_1_008193_S438_M1;Nfu_p_1_008194_S438_M1;Nfu_p_1_008195_S438_M1	0.465918	16.8349	1.44699	0.188243	0.714962	-5.0486	0.458306	0.957073	Old / Adult	TRUE	_GQHHVFS[Phospho (STY)]PEHTTR_.3;_GQHHVFS[Phospho (STY)]PEHTTR_.4;_GQHHVFS[Phospho (STY)]PEHTTR_.2	RGQHHVFSPEHTTRD	Nfu_p_1_008179_S682_M1;Nfu_p_1_008180_S682_M1;Nfu_p_1_008181_S682_M1;Nfu_p_1_008182_S682_M1;Nfu_p_1_008183_S682_M1;Nfu_p_1_008184_S682_M1;Nfu_p_1_008185_S682_M1;Nfu_p_1_008186_S682_M1;Nfu_p_1_008187_S682_M1;Nfu_p_1_008188_S438_M1;Nfu_p_1_008189_S682_M1;Nfu_p_1_008190_S682_M1;Nfu_p_1_008191_S682_M1;Nfu_p_1_008192_S438_M1;Nfu_p_1_008193_S438_M1;Nfu_p_1_008194_S438_M1;Nfu_p_1_008195_S438_M1	Nfu_p_1_008179;Nfu_p_1_008180;Nfu_p_1_008181;Nfu_p_1_008182;Nfu_p_1_008183;Nfu_p_1_008184;Nfu_p_1_008185;Nfu_p_1_008186;Nfu_p_1_008187;Nfu_p_1_008188;Nfu_p_1_008189;Nfu_p_1_008190;Nfu_p_1_008191;Nfu_p_1_008192;Nfu_p_1_008193;Nfu_p_1_008194;Nfu_p_1_008195	Nfu_g_1_003293	PHKA2	Nfu_p_1_008184;Nfu_p_1_008185;Nfu_p_1_008187;Nfu_p_1_008186;Nfu_p_1_008189;Nfu_p_1_008190;Nfu_p_1_008191;Nfu_p_1_008179;Nfu_p_1_008181;Nfu_p_1_008183;Nfu_p_1_008180;Nfu_p_1_008182;Nfu_p_1_008195;Nfu_p_1_008194;Nfu_p_1_008188;Nfu_p_1_008192;Nfu_p_1_008193	Nfu_t_1_008184;Nfu_t_1_008185;Nfu_t_1_008187;Nfu_t_1_008186;Nfu_t_1_008189;Nfu_t_1_008190;Nfu_t_1_008191;Nfu_t_1_008179;Nfu_t_1_008181;Nfu_t_1_008183;Nfu_t_1_008180;Nfu_t_1_008182;Nfu_t_1_008195;Nfu_t_1_008194;Nfu_t_1_008188;Nfu_t_1_008192;Nfu_t_1_008193	Nfu_c_1_008184;Nfu_c_1_008185;Nfu_c_1_008187;Nfu_c_1_008186;Nfu_c_1_008189;Nfu_c_1_008190;Nfu_c_1_008191;Nfu_c_1_008179;Nfu_c_1_008181;Nfu_c_1_008183;Nfu_c_1_008180;Nfu_c_1_008182;Nfu_c_1_008195;Nfu_c_1_008194;Nfu_c_1_008188;Nfu_c_1_008192;Nfu_c_1_008193	ENSLOCG00000007449	ENSG00000044446	PHKA2
Nfu_p_1_008220_S499_M1;Nfu_p_1_008221_S480_M1	2.5805	15.4525	8.86937	3.02492e-05	0.0210635	2.37432	1.47216e-13	1.00446e-10	Old / Adult	TRUE	_WNPHS[Phospho (STY)]EHLQR_.3	HNRWNPHSEHLQRKT	Nfu_p_1_008220_S499_M1;Nfu_p_1_008221_S480_M1	Nfu_p_1_008220;Nfu_p_1_008221	Nfu_g_1_003307	ildr2	Nfu_p_1_008220;Nfu_p_1_008221	Nfu_t_1_008220;Nfu_t_1_008221	Nfu_c_1_008220;Nfu_c_1_008221	ENSLOCG00000009660	ENSG00000143195	ILDR2
Nfu_p_1_008220_S594_M2;Nfu_p_1_008220_S598_M2;Nfu_p_1_008221_S575_M2;Nfu_p_1_008221_S579_M2	1.15714	15.7575	2.48588	0.0395589	0.698073	-3.66743	0.0944946	0.82133	Old / Adult	TRUE	_HNINVS[Phospho (STY)]PLAS[Phospho (STY)]PQRR_.3	INVSPLASPQRRAGT;NRHNINVSPLASPQR	Nfu_p_1_008220_S594_M2;Nfu_p_1_008220_S598_M2;Nfu_p_1_008221_S575_M2;Nfu_p_1_008221_S579_M2	Nfu_p_1_008220;Nfu_p_1_008220;Nfu_p_1_008221;Nfu_p_1_008221	Nfu_g_1_003307	ildr2	Nfu_p_1_008220;Nfu_p_1_008221	Nfu_t_1_008220;Nfu_t_1_008221	Nfu_c_1_008220;Nfu_c_1_008221	ENSLOCG00000009660	ENSG00000143195	ILDR2
Nfu_p_1_008259_S403_M1;Nfu_p_1_008260_S403_M1;Nfu_p_1_008261_S403_M1;Nfu_p_1_008263_S403_M1	0.416773	16.0593	1.52344	0.168509	0.714962	-4.95633	0.417871	0.953114	Old / Adult	TRUE	_DLANNNLPHLLS[Phospho (STY)]PK_.3;_DLANNNLPHLLS[Phospho (STY)]PK_.2	NNLPHLLSPKEPKSK	Nfu_p_1_008259_S403_M1;Nfu_p_1_008260_S403_M1;Nfu_p_1_008261_S403_M1;Nfu_p_1_008263_S403_M1	Nfu_p_1_008259;Nfu_p_1_008260;Nfu_p_1_008261;Nfu_p_1_008263	Nfu_g_1_003323	cdkl5	Nfu_p_1_008260;Nfu_p_1_008259;Nfu_p_1_008261;Nfu_p_1_008263	Nfu_t_1_008260;Nfu_t_1_008259;Nfu_t_1_008261;Nfu_t_1_008263	Nfu_c_1_008260;Nfu_c_1_008259;Nfu_c_1_008261;Nfu_c_1_008263	ENSLOCG00000007559	ENSG00000008086	CDKL5
Nfu_p_1_008267_S27_M1	0.984505	17.1846	0.639219	0.541645	0.831372	-5.81575	0.985523	0.979568	Old / Adult	TRUE	_KPPLFPETEEPEPDMADEDS[Phospho (STY)]DEGEDIFVSNSKPESVSR_.4;_KPPLFPETEEPEPDM[Oxidation (M)]ADEDS[Phospho (STY)]DEGEDIFVSNSKPESVSR_.4	PDMADEDSDEGEDIF	Nfu_p_1_008267_S27_M1	Nfu_p_1_008267	Nfu_g_1_003325	snx1	Nfu_p_1_008267	Nfu_t_1_008267	Nfu_c_1_008267	ENSLOCG00000015004	ENSG00000028528	SNX1
Nfu_p_1_008319_S415_M1;Nfu_p_1_008320_S415_M1;Nfu_p_1_008321_S415_M1;Nfu_p_1_008322_S415_M1;Nfu_p_1_008323_S415_M1;Nfu_p_1_008324_S415_M1	-0.098676	16.2635	-0.503518	0.629005	0.87451	-5.8949	0.314717	0.938688	Old / Adult	TRUE	_DSALHQS[Phospho (STY)]PAAAR_.2;_DSALHQS[Phospho (STY)]PAAAR_.3	KDSALHQSPAAARAF	Nfu_p_1_008319_S415_M1;Nfu_p_1_008320_S415_M1;Nfu_p_1_008321_S415_M1;Nfu_p_1_008322_S415_M1;Nfu_p_1_008323_S415_M1;Nfu_p_1_008324_S415_M1	Nfu_p_1_008319;Nfu_p_1_008320;Nfu_p_1_008321;Nfu_p_1_008322;Nfu_p_1_008323;Nfu_p_1_008324	Nfu_g_1_003345	usp8	Nfu_p_1_008323;Nfu_p_1_008322;Nfu_p_1_008319;Nfu_p_1_008320;Nfu_p_1_008321;Nfu_p_1_008324	Nfu_t_1_008323;Nfu_t_1_008322;Nfu_t_1_008319;Nfu_t_1_008320;Nfu_t_1_008321;Nfu_t_1_008324	Nfu_c_1_008323;Nfu_c_1_008322;Nfu_c_1_008319;Nfu_c_1_008320;Nfu_c_1_008321;Nfu_c_1_008324	ENSLOCG00000013028	ENSG00000138592	USP8
Nfu_p_1_008330_S2642_M1;Nfu_p_1_008333_S2642_M1;Nfu_p_1_008336_S2642_M1	0.522271	17.5291	1.27696	0.239609	0.717073	-5.24421	0.555626	0.964324	Old / Adult	TRUE	_KQS[Phospho (STY)]EVEADLGYPGGK_.2;_KQS[Phospho (STY)]EVEADLGYPGGK_.3;_RKQS[Phospho (STY)]EVEADLGYPGGK_.3;_RKQS[Phospho (STY)]EVEADLGYPGGK_.2	FTKKRKQSEVEADLG	Nfu_p_1_008330_S2642_M1;Nfu_p_1_008333_S2642_M1;Nfu_p_1_008336_S2642_M1	Nfu_p_1_008330;Nfu_p_1_008333;Nfu_p_1_008336	Nfu_g_1_003348	DMXL2 (1 of 2)	Nfu_p_1_008336;Nfu_p_1_008333;Nfu_p_1_008330	Nfu_t_1_008336;Nfu_t_1_008333;Nfu_t_1_008330	Nfu_c_1_008336;Nfu_c_1_008333;Nfu_c_1_008330	ENSLOCG00000013273	ENSG00000104093	DMXL2
Nfu_p_1_008330_S325_M2;Nfu_p_1_008330_S326_M2;Nfu_p_1_008333_S325_M2;Nfu_p_1_008333_S326_M2;Nfu_p_1_008336_S325_M2;Nfu_p_1_008336_S326_M2	0.576794	15.5438	0.504621	0.628266	0.87451	-5.89433	0.918431	0.978108	Old / Adult	TRUE	_RRS[Phospho (STY)]S[Phospho (STY)]ALVAHSDLLLPSQHGTQDAHTHR_.5;_RRS[Phospho (STY)]S[Phospho (STY)]ALVAHSDLLLPSQHGTQDAHTHR_.6;_RRS[Phospho (STY)]S[Phospho (STY)]ALVAHSDLLLPSQHGTQDAHTHR_.4	LRRGRRRSSALVAHS;RRGRRRSSALVAHSD	Nfu_p_1_008330_S325_M2;Nfu_p_1_008330_S326_M2;Nfu_p_1_008333_S325_M2;Nfu_p_1_008333_S326_M2;Nfu_p_1_008336_S325_M2;Nfu_p_1_008336_S326_M2	Nfu_p_1_008330;Nfu_p_1_008330;Nfu_p_1_008333;Nfu_p_1_008333;Nfu_p_1_008336;Nfu_p_1_008336	Nfu_g_1_003348	DMXL2 (1 of 2)	Nfu_p_1_008336;Nfu_p_1_008333;Nfu_p_1_008330	Nfu_t_1_008336;Nfu_t_1_008333;Nfu_t_1_008330	Nfu_c_1_008336;Nfu_c_1_008333;Nfu_c_1_008330	ENSLOCG00000013273	ENSG00000104093	DMXL2
Nfu_p_1_008330_S450_M1;Nfu_p_1_008333_S450_M1;Nfu_p_1_008336_S450_M1	-2.19955	17.9082	-1.36895	0.210481	0.714962	-5.14013	0.0749918	0.784911	Old / Adult	TRUE	_FDFDLDEMS[Phospho (STY)]DK_.2;_FDFDLDEM[Oxidation (M)]S[Phospho (STY)]DK_.2	DFDLDEMSDKASSEH	Nfu_p_1_008330_S450_M1;Nfu_p_1_008333_S450_M1;Nfu_p_1_008336_S450_M1	Nfu_p_1_008330;Nfu_p_1_008333;Nfu_p_1_008336	Nfu_g_1_003348	DMXL2 (1 of 2)	Nfu_p_1_008336;Nfu_p_1_008333;Nfu_p_1_008330	Nfu_t_1_008336;Nfu_t_1_008333;Nfu_t_1_008330	Nfu_c_1_008336;Nfu_c_1_008333;Nfu_c_1_008330	ENSLOCG00000013273	ENSG00000104093	DMXL2
Nfu_p_1_008330_S468_M1;Nfu_p_1_008333_S468_M1;Nfu_p_1_008336_S468_M1	0.351564	16.2235	0.979105	0.357953	0.748011	-5.54767	0.74702	0.973219	Old / Adult	TRUE	_ASSEHGEEVDSGEQGS[Phospho (STY)]TK_.2;_ASSEHGEEVDSGEQGS[Phospho (STY)]TK_.3	VDSGEQGSTKASSPG	Nfu_p_1_008330_S468_M1;Nfu_p_1_008333_S468_M1;Nfu_p_1_008336_S468_M1	Nfu_p_1_008330;Nfu_p_1_008333;Nfu_p_1_008336	Nfu_g_1_003348	DMXL2 (1 of 2)	Nfu_p_1_008336;Nfu_p_1_008333;Nfu_p_1_008330	Nfu_t_1_008336;Nfu_t_1_008333;Nfu_t_1_008330	Nfu_c_1_008336;Nfu_c_1_008333;Nfu_c_1_008330	ENSLOCG00000013273	ENSG00000104093	DMXL2
Nfu_p_1_008516_S110_M2;Nfu_p_1_008516_S114_M2	-1.18616	16.5376	-0.616569	0.555708	0.835382	-5.83015	0.268454	0.928874	Old / Adult	TRUE	_LPSVEDTTNLPPS[Phospho (STY)]PPPS[Phospho (STY)]PAAEHFDPLEQDVGDEEEAGPLR_.4	DTTNLPPSPPPSPAA;LPPSPPPSPAAEHFD	Nfu_p_1_008516_S110_M2;Nfu_p_1_008516_S114_M2	Nfu_p_1_008516;Nfu_p_1_008516	Nfu_g_1_003427	map2	Nfu_p_1_008516	Nfu_t_1_008516	Nfu_c_1_008516	ENSLOCG00000004706	ENSG00000078018	MAP2
Nfu_p_1_008516_S1210_M1	0.0151797	11.1113	0.023533	0.981837	0.995857	-6.02768	0.59382	0.966541	Old / Adult	TRUE	_S[Phospho (STY)]NDDVMKK_.2	DDDISSKSNDDVMKK	Nfu_p_1_008516_S1210_M1	Nfu_p_1_008516	Nfu_g_1_003427	map2	Nfu_p_1_008516	Nfu_t_1_008516	Nfu_c_1_008516	ENSLOCG00000004706	ENSG00000078018	MAP2
Nfu_p_1_008516_S1369_M1	0.201141	13.7957	0.175493	0.865322	0.957063	-6.01156	0.691219	0.97112	Old / Adult	TRUE	_AFS[Phospho (STY)]PVKKPQVVQNK_.3;_AFS[Phospho (STY)]PVKKPQVVQNK_.2	EPLPKAFSPVKKPQV	Nfu_p_1_008516_S1369_M1	Nfu_p_1_008516	Nfu_g_1_003427	map2	Nfu_p_1_008516	Nfu_t_1_008516	Nfu_c_1_008516	ENSLOCG00000004706	ENSG00000078018	MAP2
Nfu_p_1_008516_S1625_M2;Nfu_p_1_008516_T1621_M2	0.776902	18.4514	1.62934	0.144273	0.714962	-4.82477	0.365484	0.946751	Old / Adult	TRUE	_VAVIRT[Phospho (STY)]PPKS[Phospho (STY)]PATTPK_.3;_VAVIRT[Phospho (STY)]PPKS[Phospho (STY)]PATTPK_.2	RKVAVIRTPPKSPAT;VIRTPPKSPATTPKQ	Nfu_p_1_008516_S1625_M2;Nfu_p_1_008516_T1621_M2	Nfu_p_1_008516;Nfu_p_1_008516	Nfu_g_1_003427	map2	Nfu_p_1_008516	Nfu_t_1_008516	Nfu_c_1_008516	ENSLOCG00000004706	ENSG00000078018	MAP2
Nfu_p_1_008516_S1625_M3;Nfu_p_1_008516_T1621_M3;Nfu_p_1_008516_T1629_M3	2.92371	15.1911	2.07366	0.0740211	0.714962	-4.23787	0.192599	0.903562	Old / Adult	TRUE	_VAVIRT[Phospho (STY)]PPKS[Phospho (STY)]PATT[Phospho (STY)]PK_.3;_VAVIRT[Phospho (STY)]PPKS[Phospho (STY)]PATT[Phospho (STY)]PK_.2	PPKSPATTPKQIRII;RKVAVIRTPPKSPAT;VIRTPPKSPATTPKQ	Nfu_p_1_008516_S1625_M3;Nfu_p_1_008516_T1621_M3;Nfu_p_1_008516_T1629_M3	Nfu_p_1_008516;Nfu_p_1_008516;Nfu_p_1_008516	Nfu_g_1_003427	map2	Nfu_p_1_008516	Nfu_t_1_008516	Nfu_c_1_008516	ENSLOCG00000004706	ENSG00000078018	MAP2
Nfu_p_1_008516_S1715_M1	0.375304	17.5686	0.629488	0.547661	0.833595	-5.82199	0.992477	0.979708	Old / Adult	TRUE	_VGS[Phospho (STY)]LDNAHHIPR_.3;_VGS[Phospho (STY)]LDNAHHIPR_.2	KAQAKVGSLDNAHHI	Nfu_p_1_008516_S1715_M1	Nfu_p_1_008516	Nfu_g_1_003427	map2	Nfu_p_1_008516	Nfu_t_1_008516	Nfu_c_1_008516	ENSLOCG00000004706	ENSG00000078018	MAP2
