## Supplementary material for "Impaired biogenesis of basic proteins impacts multiple hallmarks of the aging brain": Table S3 (part 16 of 22)

### Sheet: Ph (age changes) (continued)
ptm_id	logFC	AveExpr	t	P.Value	adj.P.Val	B	fdr.tool.pval	fdr.tool.qval	cond	corrected	PTM.Group	PTM.FlankingRegion	ptm_id.y	protein_id	Nfu.Gene.ID	Nfu.Gene.symbol	Nfu.Protein.ID	Nfu.Transcript.ID	Nfu.CDS.ID	Spotted.Gar.homolog	Human.homolog	Human.Gene.sysmbol
Nfu_p_1_008516_S1755_M2	1.91914	18.8731	1.40195	0.20081	0.714962	-5.10177	0.483117	0.959188	Old / Adult	TRUE	_VDHGADIIIQS[Phospho (STY)]PGLSGSES[Phospho (STY)]PHHLR_.4;_VDHGADIIIQS[Phospho (STY)]PGLSGSES[Phospho (STY)]PHHLR_.3;_VDHGADIIIQS[Phospho (STY)]PGLSGSES[Phospho (STY)]PHHLR_.2;_VDHGADIIIQS[Phospho (STY)]PGLSGSES[Phospho (STY)]PHHLR_.5;_ARVDHGADIIIQS[Phospho (STY)]PGLS[Phospho (STY)]GSESPHHLR_.4	GADIIIQSPGLSGSE	Nfu_p_1_008516_S1755_M2	Nfu_p_1_008516	Nfu_g_1_003427	map2	Nfu_p_1_008516	Nfu_t_1_008516	Nfu_c_1_008516	ENSLOCG00000004706	ENSG00000078018	MAP2
Nfu_p_1_008516_S1755_M3	-0.0919698	17.5497	-0.115783	0.910854	0.969814	-6.02082	0.51048	0.961291	Old / Adult	TRUE	_VDHGADIIIQS[Phospho (STY)]PGLS[Phospho (STY)]GSES[Phospho (STY)]PHHLR_.4;_VDHGADIIIQS[Phospho (STY)]PGLS[Phospho (STY)]GSES[Phospho (STY)]PHHLR_.3	GADIIIQSPGLSGSE	Nfu_p_1_008516_S1755_M3	Nfu_p_1_008516	Nfu_g_1_003427	map2	Nfu_p_1_008516	Nfu_t_1_008516	Nfu_c_1_008516	ENSLOCG00000004706	ENSG00000078018	MAP2
Nfu_p_1_008516_S1759_M3;Nfu_p_1_008516_S1763_M3	-0.0318556	17.6374	-0.0393676	0.969622	0.992912	-6.02715	0.555428	0.964311	Old / Adult	TRUE	_VDHGADIIIQS[Phospho (STY)]PGLS[Phospho (STY)]GSES[Phospho (STY)]PHHLR_.4;_VDHGADIIIQS[Phospho (STY)]PGLS[Phospho (STY)]GSES[Phospho (STY)]PHHLR_.3;_VDHGADIIIQSPGLS[Phospho (STY)]GS[Phospho (STY)]ES[Phospho (STY)]PHHLR_.4	IIQSPGLSGSESPHH;PGLSGSESPHHLRES	Nfu_p_1_008516_S1759_M3;Nfu_p_1_008516_S1763_M3	Nfu_p_1_008516;Nfu_p_1_008516	Nfu_g_1_003427	map2	Nfu_p_1_008516	Nfu_t_1_008516	Nfu_c_1_008516	ENSLOCG00000004706	ENSG00000078018	MAP2
Nfu_p_1_008516_S1761_M3	1.45908	13.0549	1.05516	0.324048	0.735872	-5.47558	0.696023	0.971314	Old / Adult	TRUE	_VDHGADIIIQSPGLS[Phospho (STY)]GS[Phospho (STY)]ES[Phospho (STY)]PHHLR_.4	QSPGLSGSESPHHLR	Nfu_p_1_008516_S1761_M3	Nfu_p_1_008516	Nfu_g_1_003427	map2	Nfu_p_1_008516	Nfu_t_1_008516	Nfu_c_1_008516	ENSLOCG00000004706	ENSG00000078018	MAP2
Nfu_p_1_008516_S1763_M1	2.41787	20.6779	1.36623	0.211295	0.714962	-5.14326	0.503297	0.96076	Old / Adult	TRUE	_VDHGADIIIQSPGLSGSES[Phospho (STY)]PHHLR_.4;_VDHGADIIIQSPGLSGSES[Phospho (STY)]PHHLR_.3;_VDHGADIIIQSPGLSGSES[Phospho (STY)]PHHLR_.5;_VDHGADIIIQSPGLSGSES[Phospho (STY)]PHHLR_.2;_VDHGADIIIQSPGLSGSES[Phospho (STY)]PHHLR_.6	PGLSGSESPHHLRES	Nfu_p_1_008516_S1763_M1	Nfu_p_1_008516	Nfu_g_1_003427	map2	Nfu_p_1_008516	Nfu_t_1_008516	Nfu_c_1_008516	ENSLOCG00000004706	ENSG00000078018	MAP2
Nfu_p_1_008516_S1763_M2	1.81283	19.3292	1.20652	0.264179	0.719675	-5.32087	0.598709	0.966806	Old / Adult	TRUE	_VDHGADIIIQS[Phospho (STY)]PGLSGSES[Phospho (STY)]PHHLR_.4;_VDHGADIIIQS[Phospho (STY)]PGLSGSES[Phospho (STY)]PHHLR_.3;_VDHGADIIIQSPGLS[Phospho (STY)]GSES[Phospho (STY)]PHHLR_.4;_VDHGADIIIQSPGLS[Phospho (STY)]GSES[Phospho (STY)]PHHLR_.3;_VDHGADIIIQS[Phospho (STY)]PGLSGSES[Phospho (STY)]PHHLR_.2;_VDHGADIIIQS[Phospho (STY)]PGLSGSES[Phospho (STY)]PHHLR_.5	PGLSGSESPHHLRES	Nfu_p_1_008516_S1763_M2	Nfu_p_1_008516	Nfu_g_1_003427	map2	Nfu_p_1_008516	Nfu_t_1_008516	Nfu_c_1_008516	ENSLOCG00000004706	ENSG00000078018	MAP2
Nfu_p_1_008516_S309_M2	-0.246249	15.807	-0.151586	0.883498	0.962201	-6.01572	0.490095	0.959745	Old / Adult	TRUE	_HDSGS[Phospho (STY)]IS[Phospho (STY)]PDSIGSEK_.2;_HDS[Phospho (STY)]GSIS[Phospho (STY)]PDSIGSEK_.2;_HDSGSIS[Phospho (STY)]PDS[Phospho (STY)]IGSEK_.2	KHDSGSISPDSIGSE	Nfu_p_1_008516_S309_M2	Nfu_p_1_008516	Nfu_g_1_003427	map2	Nfu_p_1_008516	Nfu_t_1_008516	Nfu_c_1_008516	ENSLOCG00000004706	ENSG00000078018	MAP2
Nfu_p_1_008516_S315_M1	0.285204	18.6998	0.402022	0.698844	0.906198	-5.94261	0.845937	0.976277	Old / Adult	TRUE	_HDSGSISPDSIGS[Phospho (STY)]EK_.2	ISPDSIGSEKRPEEF	Nfu_p_1_008516_S315_M1	Nfu_p_1_008516	Nfu_g_1_003427	map2	Nfu_p_1_008516	Nfu_t_1_008516	Nfu_c_1_008516	ENSLOCG00000004706	ENSG00000078018	MAP2
Nfu_p_1_008516_S598_M2	0.748897	20.5451	0.970339	0.362029	0.748011	-5.55572	0.752975	0.973426	Old / Adult	TRUE	_TAEPTTNTSPEPDS[Phospho (STY)]PES[Phospho (STY)]PQPPK_.2;_TAEPTTNTSPEPDS[Phospho (STY)]PES[Phospho (STY)]PQPPK_.3;_TAEPTTNTS[Phospho (STY)]PEPDS[Phospho (STY)]PESPQPPK_.3	NTSPEPDSPESPQPP	Nfu_p_1_008516_S598_M2	Nfu_p_1_008516	Nfu_g_1_003427	map2	Nfu_p_1_008516	Nfu_t_1_008516	Nfu_c_1_008516	ENSLOCG00000004706	ENSG00000078018	MAP2
Nfu_p_1_008516_S601_M2	0.680606	20.3515	0.953823	0.369804	0.752945	-5.57073	0.764233	0.973807	Old / Adult	TRUE	_TAEPTTNTSPEPDS[Phospho (STY)]PES[Phospho (STY)]PQPPK_.2;_TAEPTTNTSPEPDS[Phospho (STY)]PES[Phospho (STY)]PQPPK_.3	PEPDSPESPQPPKLS	Nfu_p_1_008516_S601_M2	Nfu_p_1_008516	Nfu_g_1_003427	map2	Nfu_p_1_008516	Nfu_t_1_008516	Nfu_c_1_008516	ENSLOCG00000004706	ENSG00000078018	MAP2
Nfu_p_1_008516_S668_M1	0.0962844	17.8409	0.348675	0.736887	0.923956	-5.96358	0.808713	0.975212	Old / Adult	TRUE	_SFQADVPFLIDDPLANLTSGELS[Phospho (STY)]PGVRK_.3;_SFQADVPFLIDDPLANLTSGELS[Phospho (STY)]PGVRK_.4;_SFQADVPFLIDDPLANLTSGELS[Phospho (STY)]PGVR_.3;_SFQADVPFLIDDPLANLTSGELS[Phospho (STY)]PGVR_.2;_SFQADVPFLIDDPLANLTSGELS[Phospho (STY)]PGVR_.4	NLTSGELSPGVRKSE	Nfu_p_1_008516_S668_M1	Nfu_p_1_008516	Nfu_g_1_003427	map2	Nfu_p_1_008516	Nfu_t_1_008516	Nfu_c_1_008516	ENSLOCG00000004706	ENSG00000078018	MAP2
Nfu_p_1_008516_S800_M1	-0.324611	15.2564	-0.588002	0.573749	0.842936	-5.84763	0.279678	0.931533	Old / Adult	TRUE	_S[Phospho (STY)]IGEMER_.2	LEEEGDRSIGEMERQ	Nfu_p_1_008516_S800_M1	Nfu_p_1_008516	Nfu_g_1_003427	map2	Nfu_p_1_008516	Nfu_t_1_008516	Nfu_c_1_008516	ENSLOCG00000004706	ENSG00000078018	MAP2
Nfu_p_1_008516_S837_M1	-0.270832	21.6695	-0.667124	0.524618	0.819567	-5.79738	0.249358	0.923842	Old / Adult	TRUE	_LEMEDRPLS[Phospho (STY)]LEEER_.3;_LEMEDRPLS[Phospho (STY)]LEEER_.2;_LEM[Oxidation (M)]EDRPLS[Phospho (STY)]LEEER_.3;_LEM[Oxidation (M)]EDRPLS[Phospho (STY)]LEEER_.2;_KLEMEDRPLS[Phospho (STY)]LEEER_.3;_KLEM[Oxidation (M)]EDRPLS[Phospho (STY)]LEEER_.3;_KLEMEDRPLS[Phospho (STY)]LEEER_.2;_KLEM[Oxidation (M)]EDRPLS[Phospho (STY)]LEEER_.2;_LEMEDRPLS[Phospho (STY)]LEEERELQELR_.4;_LEMEDRPLS[Phospho (STY)]LEEERELQELR_.3;_LEM[Oxidation (M)]EDRPLS[Phospho (STY)]LEEERELQELR_.3;_LEM[Oxidation (M)]EDRPLS[Phospho (STY)]LEEERELQELR_.4;_PLS[Phospho (STY)]LEEER_.2	EMEDRPLSLEEEREL	Nfu_p_1_008516_S837_M1	Nfu_p_1_008516	Nfu_g_1_003427	map2	Nfu_p_1_008516	Nfu_t_1_008516	Nfu_c_1_008516	ENSLOCG00000004706	ENSG00000078018	MAP2
Nfu_p_1_008516_S901_M2;Nfu_p_1_008516_S905_M2	1.62072	18.8659	0.965146	0.36446	0.748011	-5.56046	0.756509	0.973546	Old / Adult	TRUE	_LLS[Phospho (STY)]PVLS[Phospho (STY)]PSK_.2;_LLS[Phospho (STY)]PVLS[Phospho (STY)]PSK_.1	IEDDKLLSPVLSPSK;KLLSPVLSPSKLKQR	Nfu_p_1_008516_S901_M2;Nfu_p_1_008516_S905_M2	Nfu_p_1_008516;Nfu_p_1_008516	Nfu_g_1_003427	map2	Nfu_p_1_008516	Nfu_t_1_008516	Nfu_c_1_008516	ENSLOCG00000004706	ENSG00000078018	MAP2
Nfu_p_1_008516_T1621_M1	0.379656	23.1513	1.54882	0.162384	0.714962	-4.92518	0.404929	0.951688	Old / Adult	TRUE	_VAVIRT[Phospho (STY)]PPK_.2;_VAVIRT[Phospho (STY)]PPK_.1;_VAVIRT[Phospho (STY)]PPK_.3	RKVAVIRTPPKSPAT	Nfu_p_1_008516_T1621_M1	Nfu_p_1_008516	Nfu_g_1_003427	map2	Nfu_p_1_008516	Nfu_t_1_008516	Nfu_c_1_008516	ENSLOCG00000004706	ENSG00000078018	MAP2
Nfu_p_1_008731_S158_M1;Nfu_p_1_008732_S158_M1;Nfu_p_1_008733_S158_M1;Nfu_p_1_008734_S158_M1;Nfu_p_1_008735_S158_M1	0.723869	13.1868	1.21535	0.260985	0.719675	-5.31141	0.593221	0.966509	Old / Adult	FALSE	_LALPS[Phospho (STY)]PVK_.2	PVKLALPSPVKFTSF	Nfu_p_1_008731_S158_M1;Nfu_p_1_008732_S158_M1;Nfu_p_1_008733_S158_M1;Nfu_p_1_008734_S158_M1;Nfu_p_1_008735_S158_M1	Nfu_p_1_008731;Nfu_p_1_008732;Nfu_p_1_008733;Nfu_p_1_008734;Nfu_p_1_008735	Nfu_g_1_003526	si:ch211-171h4.7	Nfu_p_1_008731;Nfu_p_1_008732;Nfu_p_1_008733;Nfu_p_1_008734;Nfu_p_1_008735	Nfu_t_1_008731;Nfu_t_1_008732;Nfu_t_1_008733;Nfu_t_1_008734;Nfu_t_1_008735	Nfu_c_1_008731;Nfu_c_1_008732;Nfu_c_1_008733;Nfu_c_1_008734;Nfu_c_1_008735	ENSLOCG00000015634	ENSG00000106554	CHCHD3
Nfu_p_1_008919_S599_M1;Nfu_p_1_008920_S599_M1;Nfu_p_1_008923_S628_M1	0.52838	16.8627	1.51468	0.170671	0.714962	-4.96703	0.422394	0.953593	Old / Adult	TRUE	_TDEHSQSLQIAASHNNPTTTHPPLS[Phospho (STY)]PQEK_.4;_TDEHSQSLQIAASHNNPTTTHPPLS[Phospho (STY)]PQEK_.3;_TDRTDEHSQSLQIAASHNNPTTTHPPLS[Phospho (STY)]PQEK_.5;_TDRTDEHSQSLQIAASHNNPTTTHPPLS[Phospho (STY)]PQEK_.4	TTTHPPLSPQEKREL	Nfu_p_1_008919_S599_M1;Nfu_p_1_008920_S599_M1;Nfu_p_1_008923_S628_M1	Nfu_p_1_008919;Nfu_p_1_008920;Nfu_p_1_008923	Nfu_g_1_003612	TNS1 (2 of 2)	Nfu_p_1_008923;Nfu_p_1_008920;Nfu_p_1_008919	Nfu_t_1_008923;Nfu_t_1_008920;Nfu_t_1_008919	Nfu_c_1_008923;Nfu_c_1_008920;Nfu_c_1_008919	ENSLOCG00000009200	ENSG00000079308	TNS1
Nfu_p_1_008919_S907_M2;Nfu_p_1_008920_S907_M2;Nfu_p_1_008923_S936_M2	0.146334	13.7985	0.779933	0.459257	0.789147	-5.7162	0.88536	0.977309	Old / Adult	TRUE	_S[Phospho (STY)]PGRVPHHS[Phospho (STY)]PVTDSPTYPSQR_.3	TYHQASRSPGRVPHH	Nfu_p_1_008919_S907_M2;Nfu_p_1_008920_S907_M2;Nfu_p_1_008923_S936_M2	Nfu_p_1_008919;Nfu_p_1_008920;Nfu_p_1_008923	Nfu_g_1_003612	TNS1 (2 of 2)	Nfu_p_1_008923;Nfu_p_1_008920;Nfu_p_1_008919	Nfu_t_1_008923;Nfu_t_1_008920;Nfu_t_1_008919	Nfu_c_1_008923;Nfu_c_1_008920;Nfu_c_1_008919	ENSLOCG00000009200	ENSG00000079308	TNS1
Nfu_p_1_008919_S915_M1;Nfu_p_1_008920_S915_M1;Nfu_p_1_008923_S944_M1	0.000124841	19.3973	0.000497014	0.999616	0.999616	-6.02798	0.579619	0.96575	Old / Adult	TRUE	_VPHHS[Phospho (STY)]PVTDSPTYPSQR_.3;_VPHHS[Phospho (STY)]PVTDSPTYPSQR_.2	PGRVPHHSPVTDSPT	Nfu_p_1_008919_S915_M1;Nfu_p_1_008920_S915_M1;Nfu_p_1_008923_S944_M1	Nfu_p_1_008919;Nfu_p_1_008920;Nfu_p_1_008923	Nfu_g_1_003612	TNS1 (2 of 2)	Nfu_p_1_008923;Nfu_p_1_008920;Nfu_p_1_008919	Nfu_t_1_008923;Nfu_t_1_008920;Nfu_t_1_008919	Nfu_c_1_008923;Nfu_c_1_008920;Nfu_c_1_008919	ENSLOCG00000009200	ENSG00000079308	TNS1
Nfu_p_1_008919_S915_M2;Nfu_p_1_008920_S915_M2;Nfu_p_1_008923_S944_M2	0.323825	16.004	0.329274	0.750925	0.928215	-5.9705	0.795277	0.974804	Old / Adult	TRUE	_S[Phospho (STY)]PGRVPHHS[Phospho (STY)]PVTDSPTYPSQR_.3;_VPHHS[Phospho (STY)]PVTDS[Phospho (STY)]PTYPSQR_.3;_VPHHS[Phospho (STY)]PVT[Phospho (STY)]DSPTYPSQR_.2	PGRVPHHSPVTDSPT	Nfu_p_1_008919_S915_M2;Nfu_p_1_008920_S915_M2;Nfu_p_1_008923_S944_M2	Nfu_p_1_008919;Nfu_p_1_008920;Nfu_p_1_008923	Nfu_g_1_003612	TNS1 (2 of 2)	Nfu_p_1_008923;Nfu_p_1_008920;Nfu_p_1_008919	Nfu_t_1_008923;Nfu_t_1_008920;Nfu_t_1_008919	Nfu_c_1_008923;Nfu_c_1_008920;Nfu_c_1_008919	ENSLOCG00000009200	ENSG00000079308	TNS1
Nfu_p_1_008963_S574_M1	0.317646	21.6797	1.74249	0.121967	0.714962	-4.67998	0.314265	0.938606	Old / Adult	TRUE	_TNPPTQKPPS[Phospho (STY)]PPMSGK_.2;_TNPPTQKPPS[Phospho (STY)]PPMSGK_.3;_TNPPTQKPPS[Phospho (STY)]PPM[Oxidation (M)]SGK_.2;_TNPPTQKPPS[Phospho (STY)]PPM[Oxidation (M)]SGK_.3	PPTQKPPSPPMSGKG	Nfu_p_1_008963_S574_M1	Nfu_p_1_008963	Nfu_g_1_003637	ABI2 (1 of 2)	Nfu_p_1_008963	Nfu_t_1_008963	Nfu_c_1_008963	ENSLOCG00000010325	ENSG00000119004	CYP20A1
Nfu_p_1_008963_S618_M1	0.0827754	17.0748	0.460378	0.658256	0.887513	-5.91641	0.88705	0.977351	Old / Adult	TRUE	_NMAPPQQS[Phospho (STY)]PAR_.2;_NM[Oxidation (M)]APPQQS[Phospho (STY)]PAR_.2	NMAPPQQSPARTASV	Nfu_p_1_008963_S618_M1	Nfu_p_1_008963	Nfu_g_1_003637	ABI2 (1 of 2)	Nfu_p_1_008963	Nfu_t_1_008963	Nfu_c_1_008963	ENSLOCG00000010325	ENSG00000119004	CYP20A1
Nfu_p_1_008985_S440_M1	0.969114	14.9989	3.35142	0.0109951	0.599277	-2.48264	0.0143894	0.469846	Old / Adult	TRUE	_AVFLAEQS[Phospho (STY)]NIPILK_.2	AVFLAEQSNIPILKR	Nfu_p_1_008985_S440_M1	Nfu_p_1_008985	Nfu_g_1_003644	atp1a1	Nfu_p_1_008985	Nfu_t_1_008985	Nfu_c_1_008985	ENSLOCG00000011221	ENSG00000163399	ATP1A1
Nfu_p_1_008985_S493_M1	0.441838	11.6452	0.721917	0.492166	0.801977	-5.75932	0.926527	0.978295	Old / Adult	TRUE	_YQLS[Phospho (STY)]IHK_.2	STNKYQLSIHKNAAP	Nfu_p_1_008985_S493_M1	Nfu_p_1_008985	Nfu_g_1_003644	atp1a1	Nfu_p_1_008985	Nfu_t_1_008985	Nfu_c_1_008985	ENSLOCG00000011221	ENSG00000163399	ATP1A1
Nfu_p_1_008985_T230_M1	1.6308	14.716	1.63148	0.143817	0.714962	-4.82206	0.364467	0.946611	Old / Adult	TRUE	_T[Phospho (STY)]PDFSNENPLETR_.2	ESEPQTRTPDFSNEN	Nfu_p_1_008985_T230_M1	Nfu_p_1_008985	Nfu_g_1_003644	atp1a1	Nfu_p_1_008985	Nfu_t_1_008985	Nfu_c_1_008985	ENSLOCG00000011221	ENSG00000163399	ATP1A1
Nfu_p_1_009038_S258_M2;Nfu_p_1_009038_T254_M2	2.44741	19.0819	1.47137	0.181736	0.714962	-5.01945	0.445179	0.955863	Old / Adult	TRUE	_VAVIRT[Phospho (STY)]PPKS[Phospho (STY)]PSSIQR_.3;_VAVIRT[Phospho (STY)]PPKS[Phospho (STY)]PSSIQR_.2	KKVAVIRTPPKSPSS;VIRTPPKSPSSIQRQ	Nfu_p_1_009038_S258_M2;Nfu_p_1_009038_T254_M2	Nfu_p_1_009038;Nfu_p_1_009038	Nfu_g_1_003659	map2	Nfu_p_1_009038	Nfu_t_1_009038	Nfu_c_1_009038	ENSLOCG00000004706	ENSG00000078018	MAP2
Nfu_p_1_009038_S420_M1	0.815639	19.8278	1.7058	0.12882	0.714962	-4.72736	0.33033	0.941417	Old / Adult	TRUE	_VDHGAEIIVTHS[Phospho (STY)]PGVETGGTSPR_.3;_VDHGAEIIVTHS[Phospho (STY)]PGVETGGTSPR_.4;_VDHGAEIIVTHS[Phospho (STY)]PGVETGGTSPR_.2;_ARVDHGAEIIVTHS[Phospho (STY)]PGVETGGTSPR_.3	AEIIVTHSPGVETGG	Nfu_p_1_009038_S420_M1	Nfu_p_1_009038	Nfu_g_1_003659	map2	Nfu_p_1_009038	Nfu_t_1_009038	Nfu_c_1_009038	ENSLOCG00000004706	ENSG00000078018	MAP2
Nfu_p_1_009038_S420_M2	1.20771	18.343	1.61588	0.147163	0.714962	-4.8417	0.371902	0.947622	Old / Adult	TRUE	_VDHGAEIIVTHS[Phospho (STY)]PGVETGGTS[Phospho (STY)]PR_.3;_ARVDHGAEIIVTHS[Phospho (STY)]PGVET[Phospho (STY)]GGTSPR_.4;_ARVDHGAEIIVT[Phospho (STY)]HS[Phospho (STY)]PGVETGGTSPR_.4	AEIIVTHSPGVETGG	Nfu_p_1_009038_S420_M2	Nfu_p_1_009038	Nfu_g_1_003659	map2	Nfu_p_1_009038	Nfu_t_1_009038	Nfu_c_1_009038	ENSLOCG00000004706	ENSG00000078018	MAP2
Nfu_p_1_009038_T418_M2	-2.91823	15.6332	-1.78477	0.114498	0.714962	-4.62492	0.0313225	0.610022	Old / Adult	TRUE	_ARVDHGAEIIVT[Phospho (STY)]HS[Phospho (STY)]PGVETGGTSPR_.4	HGAEIIVTHSPGVET	Nfu_p_1_009038_T418_M2	Nfu_p_1_009038	Nfu_g_1_003659	map2	Nfu_p_1_009038	Nfu_t_1_009038	Nfu_c_1_009038	ENSLOCG00000004706	ENSG00000078018	MAP2
Nfu_p_1_009040_S557_M1	0.156984	15.7665	0.724532	0.49065	0.801226	-5.75743	0.924666	0.978253	Old / Adult	FALSE	_RPS[Phospho (STY)]VDSQDSVQR_.2	LQKQRRPSVDSQDSV	Nfu_p_1_009040_S557_M1	Nfu_p_1_009040	Nfu_g_1_003661	inpp4ab	Nfu_p_1_009040	Nfu_t_1_009040	Nfu_c_1_009040	ENSLOCG00000008627	ENSG00000040933	INPP4A
Nfu_p_1_009046_S1835_M1;Nfu_p_1_009047_S1835_M1;Nfu_p_1_009048_S1835_M1;Nfu_p_1_009049_S1835_M1;Nfu_p_1_009050_S1835_M1;Nfu_p_1_009051_S1835_M1	-0.389896	16.1021	-0.405061	0.696703	0.90567	-5.94133	0.359044	0.945848	Old / Adult	TRUE	_LREQLQLAHEALGEPS[Phospho (STY)]PEDVER_.3;_EQLQLAHEALGEPS[Phospho (STY)]PEDVER_.3	HEALGEPSPEDVERG	Nfu_p_1_009046_S1835_M1;Nfu_p_1_009047_S1835_M1;Nfu_p_1_009048_S1835_M1;Nfu_p_1_009049_S1835_M1;Nfu_p_1_009050_S1835_M1;Nfu_p_1_009051_S1835_M1	Nfu_p_1_009046;Nfu_p_1_009047;Nfu_p_1_009048;Nfu_p_1_009049;Nfu_p_1_009050;Nfu_p_1_009051	Nfu_g_1_003665	zgc:175222	Nfu_p_1_009049;Nfu_p_1_009050;Nfu_p_1_009051;Nfu_p_1_009047;Nfu_p_1_009046;Nfu_p_1_009048	Nfu_t_1_009049;Nfu_t_1_009050;Nfu_t_1_009051;Nfu_t_1_009047;Nfu_t_1_009046;Nfu_t_1_009048	Nfu_c_1_009049;Nfu_c_1_009050;Nfu_c_1_009051;Nfu_c_1_009047;Nfu_c_1_009046;Nfu_c_1_009048	ENSLOCG00000010854	NA	NA
Nfu_p_1_009046_S304_M1;Nfu_p_1_009047_S304_M1;Nfu_p_1_009048_S304_M1;Nfu_p_1_009049_S304_M1;Nfu_p_1_009050_S304_M1;Nfu_p_1_009051_S304_M1	0.312276	18.0406	1.50359	0.173445	0.714962	-4.98052	0.428162	0.954189	Old / Adult	TRUE	_EAVLS[Phospho (STY)]PER_.2	QEREAVLSPERSRSG	Nfu_p_1_009046_S304_M1;Nfu_p_1_009047_S304_M1;Nfu_p_1_009048_S304_M1;Nfu_p_1_009049_S304_M1;Nfu_p_1_009050_S304_M1;Nfu_p_1_009051_S304_M1	Nfu_p_1_009046;Nfu_p_1_009047;Nfu_p_1_009048;Nfu_p_1_009049;Nfu_p_1_009050;Nfu_p_1_009051	Nfu_g_1_003665	zgc:175222	Nfu_p_1_009049;Nfu_p_1_009050;Nfu_p_1_009051;Nfu_p_1_009047;Nfu_p_1_009046;Nfu_p_1_009048	Nfu_t_1_009049;Nfu_t_1_009050;Nfu_t_1_009051;Nfu_t_1_009047;Nfu_t_1_009046;Nfu_t_1_009048	Nfu_c_1_009049;Nfu_c_1_009050;Nfu_c_1_009051;Nfu_c_1_009047;Nfu_c_1_009046;Nfu_c_1_009048	ENSLOCG00000010854	NA	NA
Nfu_p_1_009054_S91_M1	-0.671958	15.1895	-1.40284	0.200552	0.714962	-5.10072	0.0701603	0.773879	Old / Adult	FALSE	_S[Phospho (STY)]PGFLVSR_.2	NEDLGWRSPGFLVSR	Nfu_p_1_009054_S91_M1	Nfu_p_1_009054	Nfu_g_1_003667	CABZ01078499.2	Nfu_p_1_009054	Nfu_t_1_009054	Nfu_c_1_009054	ENSLOCG00000013959	NA	NA
Nfu_p_1_009075_S126_M1	0.0628774	20.0231	0.278862	0.787861	0.936734	-5.98666	0.760658	0.973687	Old / Adult	TRUE	_EAPAPS[Phospho (STY)]PPR_.2	HKEAPAPSPPRAVAY	Nfu_p_1_009075_S126_M1	Nfu_p_1_009075	Nfu_g_1_003681	acin1b	Nfu_p_1_009075	Nfu_t_1_009075	Nfu_c_1_009075	ENSLOCG00000006024	ENSG00000123636	BAZ2B
Nfu_p_1_009075_S264_M2;Nfu_p_1_009075_T260_M2	0.46581	16.7915	1.71973	0.126176	0.714962	-4.70941	0.324168	0.940369	Old / Adult	TRUE	_HPT[Phospho (STY)]PPPS[Phospho (STY)]PPHNLFPLPDTPK_.3;_HPT[Phospho (STY)]PPPS[Phospho (STY)]PPHNLFPLPDTPK_.4	PMQLRHPTPPPSPPH;RHPTPPPSPPHNLFP	Nfu_p_1_009075_S264_M2;Nfu_p_1_009075_T260_M2	Nfu_p_1_009075;Nfu_p_1_009075	Nfu_g_1_003681	acin1b	Nfu_p_1_009075	Nfu_t_1_009075	Nfu_c_1_009075	ENSLOCG00000006024	ENSG00000123636	BAZ2B
Nfu_p_1_009078_S1320_M1	0.138168	16.4516	0.637578	0.542656	0.832312	-5.81681	0.986696	0.979592	Old / Adult	TRUE	_QHLLDS[Phospho (STY)]PETLSLSHSR_.3;_QHLLDS[Phospho (STY)]PETLSLSHSR_.2	NRQHLLDSPETLSLS	Nfu_p_1_009078_S1320_M1	Nfu_p_1_009078	Nfu_g_1_003684	als2b	Nfu_p_1_009078	Nfu_t_1_009078	Nfu_c_1_009078	ENSLOCG00000010268	ENSG00000003393	ALS2
Nfu_p_1_009097_S457_M2;Nfu_p_1_009097_S464_M2	0.16433	13.6704	0.141834	0.890935	0.962201	-6.01725	0.669125	0.970195	Old / Adult	TRUE	_RPDPS[Phospho (STY)]KEPLQES[Phospho (STY)]PEVVAPIQEPLHLR_.4	SKEPLQESPEVVAPI;VPRRPDPSKEPLQES	Nfu_p_1_009097_S457_M2;Nfu_p_1_009097_S464_M2	Nfu_p_1_009097;Nfu_p_1_009097	Nfu_g_1_003692	osbpl11	Nfu_p_1_009097	Nfu_t_1_009097	Nfu_c_1_009097	ENSLOCG00000002826	ENSG00000144909	OSBPL11
Nfu_p_1_009097_S464_M1	-0.154266	14.5773	-0.58588	0.575102	0.843499	-5.8489	0.280524	0.931725	Old / Adult	TRUE	_EPLQES[Phospho (STY)]PEVVAPIQEPLHLR_.3	SKEPLQESPEVVAPI	Nfu_p_1_009097_S464_M1	Nfu_p_1_009097	Nfu_g_1_003692	osbpl11	Nfu_p_1_009097	Nfu_t_1_009097	Nfu_c_1_009097	ENSLOCG00000002826	ENSG00000144909	OSBPL11
Nfu_p_1_009130_S128_M1	-0.44377	15.014	-0.897553	0.397232	0.760406	-5.62036	0.174368	0.894543	Old / Adult	TRUE	_SLS[Phospho (STY)]VEHSSGIK_.2	TVDLKSLSVEHSSGI	Nfu_p_1_009130_S128_M1	Nfu_p_1_009130	Nfu_g_1_003703	map2	Nfu_p_1_009130	Nfu_t_1_009130	Nfu_c_1_009130	ENSLOCG00000004706	ENSG00000078018	MAP2
Nfu_p_1_009152_S187_M1;Nfu_p_1_009153_S189_M1	0.832285	16.4032	2.17917	0.0630506	0.714962	-4.0931	0.162281	0.887571	Old / Adult	TRUE	_MAS[Phospho (STY)]LPSR_.2	RMLRRMASLPSRSQS	Nfu_p_1_009152_S187_M1;Nfu_p_1_009153_S189_M1	Nfu_p_1_009152;Nfu_p_1_009153	Nfu_g_1_003721	PKP4	Nfu_p_1_009152;Nfu_p_1_009153	Nfu_t_1_009152;Nfu_t_1_009153	Nfu_c_1_009152;Nfu_c_1_009153	ENSLOCG00000005927	ENSG00000144283	PKP4
Nfu_p_1_009152_S441_M1;Nfu_p_1_009153_S443_M1	0.453955	15.7713	1.91574	0.0940257	0.714962	-4.4515	0.245443	0.922721	Old / Adult	TRUE	_TPS[Phospho (STY)]IESIHK_.2	RVITRTPSIESIHKD	Nfu_p_1_009152_S441_M1;Nfu_p_1_009153_S443_M1	Nfu_p_1_009152;Nfu_p_1_009153	Nfu_g_1_003721	PKP4	Nfu_p_1_009152;Nfu_p_1_009153	Nfu_t_1_009152;Nfu_t_1_009153	Nfu_c_1_009152;Nfu_c_1_009153	ENSLOCG00000005927	ENSG00000144283	PKP4
Nfu_p_1_009152_S441_M2;Nfu_p_1_009152_T439_M2;Nfu_p_1_009153_S443_M2;Nfu_p_1_009153_T441_M2	-0.278835	15.1729	-0.172777	0.867383	0.958204	-6.01206	0.478239	0.958788	Old / Adult	TRUE	_VITRT[Phospho (STY)]PS[Phospho (STY)]IESIHK_.3;_VITRT[Phospho (STY)]PS[Phospho (STY)]IESIHK_.2	RVITRTPSIESIHKD;VDRVITRTPSIESIH	Nfu_p_1_009152_S441_M2;Nfu_p_1_009152_T439_M2;Nfu_p_1_009153_S443_M2;Nfu_p_1_009153_T441_M2	Nfu_p_1_009152;Nfu_p_1_009152;Nfu_p_1_009153;Nfu_p_1_009153	Nfu_g_1_003721	PKP4	Nfu_p_1_009152;Nfu_p_1_009153	Nfu_t_1_009152;Nfu_t_1_009153	Nfu_c_1_009152;Nfu_c_1_009153	ENSLOCG00000005927	ENSG00000144283	PKP4
Nfu_p_1_009216_S956_M1;Nfu_p_1_009217_S956_M1	0.231709	17.8214	1.29881	0.232392	0.717073	-5.21988	0.542573	0.963497	Old / Adult	TRUE	_SVNGGPGS[Phospho (STY)]PDLAR_.2	SVNGGPGSPDLARHY	Nfu_p_1_009216_S956_M1;Nfu_p_1_009217_S956_M1	Nfu_p_1_009216;Nfu_p_1_009217	Nfu_g_1_003744	pcdh7b	Nfu_p_1_009216;Nfu_p_1_009217	Nfu_t_1_009216;Nfu_t_1_009217	Nfu_c_1_009216;Nfu_c_1_009217	ENSLOCG00000009687	ENSG00000169851	PCDH7
Nfu_p_1_009216_S967_M2;Nfu_p_1_009216_S978_M2;Nfu_p_1_009217_S967_M2;Nfu_p_1_009217_S978_M2	0.333883	12.0268	0.184349	0.85861	0.954299	-6.00987	0.697077	0.971356	Old / Adult	TRUE	_SSS[Phospho (STY)]PLPTVQLHPQS[Phospho (STY)]PTAGKK_.3	ARHYKSSSPLPTVQL;TVQLHPQSPTAGKKH	Nfu_p_1_009216_S967_M2;Nfu_p_1_009216_S978_M2;Nfu_p_1_009217_S967_M2;Nfu_p_1_009217_S978_M2	Nfu_p_1_009216;Nfu_p_1_009216;Nfu_p_1_009217;Nfu_p_1_009217	Nfu_g_1_003744	pcdh7b	Nfu_p_1_009216;Nfu_p_1_009217	Nfu_t_1_009216;Nfu_t_1_009217	Nfu_c_1_009216;Nfu_c_1_009217	ENSLOCG00000009687	ENSG00000169851	PCDH7
Nfu_p_1_009216_S978_M1;Nfu_p_1_009217_S978_M1	1.03464	19.2327	1.45344	0.1865	0.714962	-5.04091	0.454811	0.956757	Old / Adult	TRUE	_SSSPLPTVQLHPQS[Phospho (STY)]PTAGK_.3;_SSSPLPTVQLHPQS[Phospho (STY)]PTAGK_.2;_SSSPLPTVQLHPQS[Phospho (STY)]PTAGKK_.3	TVQLHPQSPTAGKKH	Nfu_p_1_009216_S978_M1;Nfu_p_1_009217_S978_M1	Nfu_p_1_009216;Nfu_p_1_009217	Nfu_g_1_003744	pcdh7b	Nfu_p_1_009216;Nfu_p_1_009217	Nfu_t_1_009216;Nfu_t_1_009217	Nfu_c_1_009216;Nfu_c_1_009217	ENSLOCG00000009687	ENSG00000169851	PCDH7
Nfu_p_1_009250_S963_M1;Nfu_p_1_009251_S1421_M1;Nfu_p_1_009252_S1502_M1;Nfu_p_1_009253_S1334_M1;Nfu_p_1_009255_S723_M1;Nfu_p_1_009256_S700_M1;Nfu_p_1_009257_S781_M1;Nfu_p_1_009258_S642_M1	0.511108	13.6282	0.583115	0.576869	0.843893	-5.85055	0.974387	0.979339	Old / Adult	TRUE	_FFRVS[Phospho (STY)]PLGK_.2	TGKFFRVSPLGKRPL	Nfu_p_1_009250_S963_M1;Nfu_p_1_009251_S1421_M1;Nfu_p_1_009252_S1502_M1;Nfu_p_1_009253_S1334_M1;Nfu_p_1_009255_S723_M1;Nfu_p_1_009256_S700_M1;Nfu_p_1_009257_S781_M1;Nfu_p_1_009258_S642_M1	Nfu_p_1_009250;Nfu_p_1_009251;Nfu_p_1_009252;Nfu_p_1_009253;Nfu_p_1_009255;Nfu_p_1_009256;Nfu_p_1_009257;Nfu_p_1_009258	Nfu_g_1_003763	WIZ (1 of 2)	Nfu_p_1_009256;Nfu_p_1_009257;Nfu_p_1_009255;Nfu_p_1_009258;Nfu_p_1_009250;Nfu_p_1_009251;Nfu_p_1_009252;Nfu_p_1_009253	Nfu_t_1_009256;Nfu_t_1_009257;Nfu_t_1_009255;Nfu_t_1_009258;Nfu_t_1_009250;Nfu_t_1_009251;Nfu_t_1_009252;Nfu_t_1_009253	Nfu_c_1_009256;Nfu_c_1_009257;Nfu_c_1_009255;Nfu_c_1_009258;Nfu_c_1_009250;Nfu_c_1_009251;Nfu_c_1_009252;Nfu_c_1_009253	ENSLOCG00000006765	ENSG00000011451	WIZ
Nfu_p_1_009310_S126_M1;Nfu_p_1_009311_S126_M1	0.107176	10.3754	0.191551	0.853161	0.952568	-6.00843	0.701854	0.971545	Old / Adult	TRUE	_KAS[Phospho (STY)]IADLIR_.2	EGRSKKASIADLIRP	Nfu_p_1_009310_S126_M1;Nfu_p_1_009311_S126_M1	Nfu_p_1_009310;Nfu_p_1_009311	Nfu_g_1_003796	RLTPR	Nfu_p_1_009310;Nfu_p_1_009311	Nfu_t_1_009310;Nfu_t_1_009311	Nfu_c_1_009310;Nfu_c_1_009311	ENSLOCG00000006875	ENSG00000159753	CARMIL2
Nfu_p_1_009310_S229_M1;Nfu_p_1_009311_S229_M1	-0.0022826	20.1082	-0.00724966	0.994404	0.999187	-6.02795	0.57488	0.965477	Old / Adult	TRUE	_KPLEGQHS[Phospho (STY)]FEQK_.3;_KPLEGQHS[Phospho (STY)]FEQK_.2;_PLEGQHS[Phospho (STY)]FEQK_.3;_PLEGQHS[Phospho (STY)]FEQK_.2	KPLEGQHSFEQKLHL	Nfu_p_1_009310_S229_M1;Nfu_p_1_009311_S229_M1	Nfu_p_1_009310;Nfu_p_1_009311	Nfu_g_1_003796	RLTPR	Nfu_p_1_009310;Nfu_p_1_009311	Nfu_t_1_009310;Nfu_t_1_009311	Nfu_c_1_009310;Nfu_c_1_009311	ENSLOCG00000006875	ENSG00000159753	CARMIL2
Nfu_p_1_009310_S263_M1;Nfu_p_1_009311_S263_M1	-0.0128787	17.7176	-0.0757131	0.941621	0.979724	-6.02492	0.53381	0.96292	Old / Adult	TRUE	_KAES[Phospho (STY)]EGTIIDSK_.2;_AES[Phospho (STY)]EGTIIDSK_.2	GEMKKAESEGTIIDS	Nfu_p_1_009310_S263_M1;Nfu_p_1_009311_S263_M1	Nfu_p_1_009310;Nfu_p_1_009311	Nfu_g_1_003796	RLTPR	Nfu_p_1_009310;Nfu_p_1_009311	Nfu_t_1_009310;Nfu_t_1_009311	Nfu_c_1_009310;Nfu_c_1_009311	ENSLOCG00000006875	ENSG00000159753	CARMIL2
Nfu_p_1_009338_S532_M1;Nfu_p_1_009339_S532_M1;Nfu_p_1_009340_S532_M1;Nfu_p_1_009341_S532_M1;Nfu_p_1_009342_S532_M1;Nfu_p_1_009343_S532_M1;Nfu_p_1_009344_S532_M1;Nfu_p_1_009345_S532_M1;Nfu_p_1_009346_S532_M1;Nfu_p_1_009347_S532_M1;Nfu_p_1_009348_S532_M1;Nfu_p_1_009349_S532_M1;Nfu_p_1_009350_S532_M1;Nfu_p_1_009351_S532_M1;Nfu_p_1_009352_S532_M1;Nfu_p_1_009353_S532_M1;Nfu_p_1_009354_S532_M1;Nfu_p_1_009355_S532_M1;Nfu_p_1_009356_S532_M1;Nfu_p_1_009357_S532_M1	0.668308	15.3851	2.27463	0.054527	0.714962	-3.96117	0.13809	0.870428	Old / Adult	TRUE	_S[Phospho (STY)]PLGSTPDFR_.2	DSLLHGRSPLGSTPD	Nfu_p_1_009338_S532_M1;Nfu_p_1_009339_S532_M1;Nfu_p_1_009340_S532_M1;Nfu_p_1_009341_S532_M1;Nfu_p_1_009342_S532_M1;Nfu_p_1_009343_S532_M1;Nfu_p_1_009344_S532_M1;Nfu_p_1_009345_S532_M1;Nfu_p_1_009346_S532_M1;Nfu_p_1_009347_S532_M1;Nfu_p_1_009348_S532_M1;Nfu_p_1_009349_S532_M1;Nfu_p_1_009350_S532_M1;Nfu_p_1_009351_S532_M1;Nfu_p_1_009352_S532_M1;Nfu_p_1_009353_S532_M1;Nfu_p_1_009354_S532_M1;Nfu_p_1_009355_S532_M1;Nfu_p_1_009356_S532_M1;Nfu_p_1_009357_S532_M1	Nfu_p_1_009338;Nfu_p_1_009339;Nfu_p_1_009340;Nfu_p_1_009341;Nfu_p_1_009342;Nfu_p_1_009343;Nfu_p_1_009344;Nfu_p_1_009345;Nfu_p_1_009346;Nfu_p_1_009347;Nfu_p_1_009348;Nfu_p_1_009349;Nfu_p_1_009350;Nfu_p_1_009351;Nfu_p_1_009352;Nfu_p_1_009353;Nfu_p_1_009354;Nfu_p_1_009355;Nfu_p_1_009356;Nfu_p_1_009357	Nfu_g_1_003806	ppfia2	Nfu_p_1_009338;Nfu_p_1_009351;Nfu_p_1_009341;Nfu_p_1_009352;Nfu_p_1_009348;Nfu_p_1_009355;Nfu_p_1_009339;Nfu_p_1_009340;Nfu_p_1_009342;Nfu_p_1_009343;Nfu_p_1_009344;Nfu_p_1_009345;Nfu_p_1_009346;Nfu_p_1_009347;Nfu_p_1_009349;Nfu_p_1_009350;Nfu_p_1_009353;Nfu_p_1_009354;Nfu_p_1_009356;Nfu_p_1_009357	Nfu_t_1_009338;Nfu_t_1_009351;Nfu_t_1_009341;Nfu_t_1_009352;Nfu_t_1_009348;Nfu_t_1_009355;Nfu_t_1_009339;Nfu_t_1_009340;Nfu_t_1_009342;Nfu_t_1_009343;Nfu_t_1_009344;Nfu_t_1_009345;Nfu_t_1_009346;Nfu_t_1_009347;Nfu_t_1_009349;Nfu_t_1_009350;Nfu_t_1_009353;Nfu_t_1_009354;Nfu_t_1_009356;Nfu_t_1_009357	Nfu_c_1_009338;Nfu_c_1_009351;Nfu_c_1_009341;Nfu_c_1_009352;Nfu_c_1_009348;Nfu_c_1_009355;Nfu_c_1_009339;Nfu_c_1_009340;Nfu_c_1_009342;Nfu_c_1_009343;Nfu_c_1_009344;Nfu_c_1_009345;Nfu_c_1_009346;Nfu_c_1_009347;Nfu_c_1_009349;Nfu_c_1_009350;Nfu_c_1_009353;Nfu_c_1_009354;Nfu_c_1_009356;Nfu_c_1_009357	ENSLOCG00000005197	ENSG00000131626	PPFIA1
Nfu_p_1_009338_S765_M1;Nfu_p_1_009339_S777_M1;Nfu_p_1_009340_S767_M1;Nfu_p_1_009341_S765_M1;Nfu_p_1_009342_S767_M1;Nfu_p_1_009343_S777_M1;Nfu_p_1_009344_S767_M1;Nfu_p_1_009345_S767_M1;Nfu_p_1_009346_S767_M1;Nfu_p_1_009347_S767_M1;Nfu_p_1_009348_S765_M1;Nfu_p_1_009349_S767_M1;Nfu_p_1_009350_S767_M1;Nfu_p_1_009351_S765_M1;Nfu_p_1_009352_S765_M1;Nfu_p_1_009353_S767_M1;Nfu_p_1_009354_S767_M1;Nfu_p_1_009355_S765_M1;Nfu_p_1_009356_S767_M1;Nfu_p_1_009357_S767_M1	1.35138	14.1707	2.97287	0.0190694	0.604423	-2.9929	0.0350025	0.634783	Old / Adult	TRUE	_EVGHAAS[Phospho (STY)]HEDIR_.3;_EVGHAAS[Phospho (STY)]HEDIR_.2	REVGHAASHEDIRGL	Nfu_p_1_009338_S765_M1;Nfu_p_1_009339_S777_M1;Nfu_p_1_009340_S767_M1;Nfu_p_1_009341_S765_M1;Nfu_p_1_009342_S767_M1;Nfu_p_1_009343_S777_M1;Nfu_p_1_009344_S767_M1;Nfu_p_1_009345_S767_M1;Nfu_p_1_009346_S767_M1;Nfu_p_1_009347_S767_M1;Nfu_p_1_009348_S765_M1;Nfu_p_1_009349_S767_M1;Nfu_p_1_009350_S767_M1;Nfu_p_1_009351_S765_M1;Nfu_p_1_009352_S765_M1;Nfu_p_1_009353_S767_M1;Nfu_p_1_009354_S767_M1;Nfu_p_1_009355_S765_M1;Nfu_p_1_009356_S767_M1;Nfu_p_1_009357_S767_M1	Nfu_p_1_009338;Nfu_p_1_009339;Nfu_p_1_009340;Nfu_p_1_009341;Nfu_p_1_009342;Nfu_p_1_009343;Nfu_p_1_009344;Nfu_p_1_009345;Nfu_p_1_009346;Nfu_p_1_009347;Nfu_p_1_009348;Nfu_p_1_009349;Nfu_p_1_009350;Nfu_p_1_009351;Nfu_p_1_009352;Nfu_p_1_009353;Nfu_p_1_009354;Nfu_p_1_009355;Nfu_p_1_009356;Nfu_p_1_009357	Nfu_g_1_003806	ppfia2	Nfu_p_1_009338;Nfu_p_1_009351;Nfu_p_1_009341;Nfu_p_1_009352;Nfu_p_1_009348;Nfu_p_1_009355;Nfu_p_1_009339;Nfu_p_1_009340;Nfu_p_1_009342;Nfu_p_1_009343;Nfu_p_1_009344;Nfu_p_1_009345;Nfu_p_1_009346;Nfu_p_1_009347;Nfu_p_1_009349;Nfu_p_1_009350;Nfu_p_1_009353;Nfu_p_1_009354;Nfu_p_1_009356;Nfu_p_1_009357	Nfu_t_1_009338;Nfu_t_1_009351;Nfu_t_1_009341;Nfu_t_1_009352;Nfu_t_1_009348;Nfu_t_1_009355;Nfu_t_1_009339;Nfu_t_1_009340;Nfu_t_1_009342;Nfu_t_1_009343;Nfu_t_1_009344;Nfu_t_1_009345;Nfu_t_1_009346;Nfu_t_1_009347;Nfu_t_1_009349;Nfu_t_1_009350;Nfu_t_1_009353;Nfu_t_1_009354;Nfu_t_1_009356;Nfu_t_1_009357	Nfu_c_1_009338;Nfu_c_1_009351;Nfu_c_1_009341;Nfu_c_1_009352;Nfu_c_1_009348;Nfu_c_1_009355;Nfu_c_1_009339;Nfu_c_1_009340;Nfu_c_1_009342;Nfu_c_1_009343;Nfu_c_1_009344;Nfu_c_1_009345;Nfu_c_1_009346;Nfu_c_1_009347;Nfu_c_1_009349;Nfu_c_1_009350;Nfu_c_1_009353;Nfu_c_1_009354;Nfu_c_1_009356;Nfu_c_1_009357	ENSLOCG00000005197	ENSG00000131626	PPFIA1
Nfu_p_1_009395_S756_M1;Nfu_p_1_009396_S755_M1;Nfu_p_1_009397_S756_M1;Nfu_p_1_009398_S756_M1	0.365911	15.2517	0.228769	0.825143	0.95141	-6.00012	0.726726	0.972492	Old / Adult	TRUE	_LLYGESHTS[Phospho (STY)]PR_.2;_LLYGESHTS[Phospho (STY)]PR_.3	LYGESHTSPRASRKF	Nfu_p_1_009395_S756_M1;Nfu_p_1_009396_S755_M1;Nfu_p_1_009397_S756_M1;Nfu_p_1_009398_S756_M1	Nfu_p_1_009395;Nfu_p_1_009396;Nfu_p_1_009397;Nfu_p_1_009398	Nfu_g_1_003815	RASGRF1	Nfu_p_1_009397;Nfu_p_1_009398;Nfu_p_1_009395;Nfu_p_1_009396	Nfu_t_1_009397;Nfu_t_1_009398;Nfu_t_1_009395;Nfu_t_1_009396	Nfu_c_1_009397;Nfu_c_1_009398;Nfu_c_1_009395;Nfu_c_1_009396	ENSLOCG00000014310	ENSG00000058335	RASGRF1
Nfu_p_1_009401_S1455_M1;Nfu_p_1_009402_S1455_M1;Nfu_p_1_009405_S1446_M1;Nfu_p_1_009408_S1455_M1;Nfu_p_1_009409_S1367_M1;Nfu_p_1_009410_S1446_M1;Nfu_p_1_009411_S1367_M1;Nfu_p_1_009412_S1367_M1;Nfu_p_1_009414_S1358_M1;Nfu_p_1_009418_S1358_M1;Nfu_p_1_009419_S1358_M1;Nfu_p_1_009420_S1367_M1;Nfu_p_1_009423_S1358_M1;Nfu_p_1_009424_S1367_M1	0.229607	16.8486	0.88347	0.404324	0.760406	-5.63241	0.812723	0.975331	Old / Adult	TRUE	_TES[Phospho (STY)]IEKPSPLEK_.2;_TES[Phospho (STY)]IEKPSPLEK_.3	HGYPRTESIEKPSPL	Nfu_p_1_009401_S1455_M1;Nfu_p_1_009402_S1455_M1;Nfu_p_1_009405_S1446_M1;Nfu_p_1_009408_S1455_M1;Nfu_p_1_009409_S1367_M1;Nfu_p_1_009410_S1446_M1;Nfu_p_1_009411_S1367_M1;Nfu_p_1_009412_S1367_M1;Nfu_p_1_009414_S1358_M1;Nfu_p_1_009418_S1358_M1;Nfu_p_1_009419_S1358_M1;Nfu_p_1_009420_S1367_M1;Nfu_p_1_009423_S1358_M1;Nfu_p_1_009424_S1367_M1	Nfu_p_1_009401;Nfu_p_1_009402;Nfu_p_1_009405;Nfu_p_1_009408;Nfu_p_1_009409;Nfu_p_1_009410;Nfu_p_1_009411;Nfu_p_1_009412;Nfu_p_1_009414;Nfu_p_1_009418;Nfu_p_1_009419;Nfu_p_1_009420;Nfu_p_1_009423;Nfu_p_1_009424	Nfu_g_1_003818	tjp1	Nfu_p_1_009412;Nfu_p_1_009414;Nfu_p_1_009409;Nfu_p_1_009424;Nfu_p_1_009411;Nfu_p_1_009419;Nfu_p_1_009418;Nfu_p_1_009401;Nfu_p_1_009402;Nfu_p_1_009405;Nfu_p_1_009423;Nfu_p_1_009420;Nfu_p_1_009408;Nfu_p_1_009410	Nfu_t_1_009412;Nfu_t_1_009414;Nfu_t_1_009409;Nfu_t_1_009424;Nfu_t_1_009411;Nfu_t_1_009419;Nfu_t_1_009418;Nfu_t_1_009401;Nfu_t_1_009402;Nfu_t_1_009405;Nfu_t_1_009423;Nfu_t_1_009420;Nfu_t_1_009408;Nfu_t_1_009410	Nfu_c_1_009412;Nfu_c_1_009414;Nfu_c_1_009409;Nfu_c_1_009424;Nfu_c_1_009411;Nfu_c_1_009419;Nfu_c_1_009418;Nfu_c_1_009401;Nfu_c_1_009402;Nfu_c_1_009405;Nfu_c_1_009423;Nfu_c_1_009420;Nfu_c_1_009408;Nfu_c_1_009410	ENSLOCG00000013706	ENSG00000104067	TJP1
Nfu_p_1_009401_S709_M1;Nfu_p_1_009402_S709_M1;Nfu_p_1_009405_S709_M1;Nfu_p_1_009408_S709_M1;Nfu_p_1_009409_S621_M1;Nfu_p_1_009410_S709_M1;Nfu_p_1_009411_S621_M1;Nfu_p_1_009412_S621_M1;Nfu_p_1_009414_S621_M1;Nfu_p_1_009418_S621_M1;Nfu_p_1_009419_S621_M1;Nfu_p_1_009420_S621_M1;Nfu_p_1_009423_S621_M1;Nfu_p_1_009424_S621_M1	0.643559	14.4367	0.900286	0.395867	0.760406	-5.61801	0.80106	0.974981	Old / Adult	TRUE	_S[Phospho (STY)]RDDLSAQPVQTK_.3	SKRNLRKSRDDLSAQ	Nfu_p_1_009401_S709_M1;Nfu_p_1_009402_S709_M1;Nfu_p_1_009405_S709_M1;Nfu_p_1_009408_S709_M1;Nfu_p_1_009409_S621_M1;Nfu_p_1_009410_S709_M1;Nfu_p_1_009411_S621_M1;Nfu_p_1_009412_S621_M1;Nfu_p_1_009414_S621_M1;Nfu_p_1_009418_S621_M1;Nfu_p_1_009419_S621_M1;Nfu_p_1_009420_S621_M1;Nfu_p_1_009423_S621_M1;Nfu_p_1_009424_S621_M1	Nfu_p_1_009401;Nfu_p_1_009402;Nfu_p_1_009405;Nfu_p_1_009408;Nfu_p_1_009409;Nfu_p_1_009410;Nfu_p_1_009411;Nfu_p_1_009412;Nfu_p_1_009414;Nfu_p_1_009418;Nfu_p_1_009419;Nfu_p_1_009420;Nfu_p_1_009423;Nfu_p_1_009424	Nfu_g_1_003818	tjp1	Nfu_p_1_009412;Nfu_p_1_009414;Nfu_p_1_009409;Nfu_p_1_009424;Nfu_p_1_009411;Nfu_p_1_009419;Nfu_p_1_009418;Nfu_p_1_009401;Nfu_p_1_009402;Nfu_p_1_009405;Nfu_p_1_009423;Nfu_p_1_009420;Nfu_p_1_009408;Nfu_p_1_009410	Nfu_t_1_009412;Nfu_t_1_009414;Nfu_t_1_009409;Nfu_t_1_009424;Nfu_t_1_009411;Nfu_t_1_009419;Nfu_t_1_009418;Nfu_t_1_009401;Nfu_t_1_009402;Nfu_t_1_009405;Nfu_t_1_009423;Nfu_t_1_009420;Nfu_t_1_009408;Nfu_t_1_009410	Nfu_c_1_009412;Nfu_c_1_009414;Nfu_c_1_009409;Nfu_c_1_009424;Nfu_c_1_009411;Nfu_c_1_009419;Nfu_c_1_009418;Nfu_c_1_009401;Nfu_c_1_009402;Nfu_c_1_009405;Nfu_c_1_009423;Nfu_c_1_009420;Nfu_c_1_009408;Nfu_c_1_009410	ENSLOCG00000013706	ENSG00000104067	TJP1
Nfu_p_1_009401_T1083_M1;Nfu_p_1_009402_T1083_M1;Nfu_p_1_009405_T1074_M1;Nfu_p_1_009408_T1083_M1;Nfu_p_1_009409_T995_M1;Nfu_p_1_009410_T1074_M1;Nfu_p_1_009411_T995_M1;Nfu_p_1_009412_T995_M1;Nfu_p_1_009414_T986_M1;Nfu_p_1_009418_T986_M1;Nfu_p_1_009419_T986_M1;Nfu_p_1_009420_T995_M1;Nfu_p_1_009423_T986_M1;Nfu_p_1_009424_T995_M1	0.241883	17.4552	1.42995	0.192911	0.714962	-5.06882	0.467605	0.957891	Old / Adult	TRUE	_RPT[Phospho (STY)]PELAPK_.2	AGSLRRPTPELAPKS	Nfu_p_1_009401_T1083_M1;Nfu_p_1_009402_T1083_M1;Nfu_p_1_009405_T1074_M1;Nfu_p_1_009408_T1083_M1;Nfu_p_1_009409_T995_M1;Nfu_p_1_009410_T1074_M1;Nfu_p_1_009411_T995_M1;Nfu_p_1_009412_T995_M1;Nfu_p_1_009414_T986_M1;Nfu_p_1_009418_T986_M1;Nfu_p_1_009419_T986_M1;Nfu_p_1_009420_T995_M1;Nfu_p_1_009423_T986_M1;Nfu_p_1_009424_T995_M1	Nfu_p_1_009401;Nfu_p_1_009402;Nfu_p_1_009405;Nfu_p_1_009408;Nfu_p_1_009409;Nfu_p_1_009410;Nfu_p_1_009411;Nfu_p_1_009412;Nfu_p_1_009414;Nfu_p_1_009418;Nfu_p_1_009419;Nfu_p_1_009420;Nfu_p_1_009423;Nfu_p_1_009424	Nfu_g_1_003818	tjp1	Nfu_p_1_009412;Nfu_p_1_009414;Nfu_p_1_009409;Nfu_p_1_009424;Nfu_p_1_009411;Nfu_p_1_009419;Nfu_p_1_009418;Nfu_p_1_009401;Nfu_p_1_009402;Nfu_p_1_009405;Nfu_p_1_009423;Nfu_p_1_009420;Nfu_p_1_009408;Nfu_p_1_009410	Nfu_t_1_009412;Nfu_t_1_009414;Nfu_t_1_009409;Nfu_t_1_009424;Nfu_t_1_009411;Nfu_t_1_009419;Nfu_t_1_009418;Nfu_t_1_009401;Nfu_t_1_009402;Nfu_t_1_009405;Nfu_t_1_009423;Nfu_t_1_009420;Nfu_t_1_009408;Nfu_t_1_009410	Nfu_c_1_009412;Nfu_c_1_009414;Nfu_c_1_009409;Nfu_c_1_009424;Nfu_c_1_009411;Nfu_c_1_009419;Nfu_c_1_009418;Nfu_c_1_009401;Nfu_c_1_009402;Nfu_c_1_009405;Nfu_c_1_009423;Nfu_c_1_009420;Nfu_c_1_009408;Nfu_c_1_009410	ENSLOCG00000013706	ENSG00000104067	TJP1
Nfu_p_1_009445_S501_M1;Nfu_p_1_009446_S500_M1;Nfu_p_1_009447_S500_M1	1.03439	18.6066	1.19561	0.268164	0.720971	-5.33248	0.605512	0.967166	Old / Adult	TRUE	_S[Phospho (STY)]PDKPSVNTNVQR_.2;_S[Phospho (STY)]PDKPSVNTNVQR_.3	KKRGRTKSPDKPSVN	Nfu_p_1_009445_S501_M1;Nfu_p_1_009446_S500_M1;Nfu_p_1_009447_S500_M1	Nfu_p_1_009445;Nfu_p_1_009446;Nfu_p_1_009447	Nfu_g_1_003831	sltm	Nfu_p_1_009445;Nfu_p_1_009446;Nfu_p_1_009447	Nfu_t_1_009445;Nfu_t_1_009446;Nfu_t_1_009447	Nfu_c_1_009445;Nfu_c_1_009446;Nfu_c_1_009447	ENSLOCG00000013629	ENSG00000137776	SLTM
Nfu_p_1_009445_S501_M2;Nfu_p_1_009445_T499_M2;Nfu_p_1_009446_S500_M2;Nfu_p_1_009446_T498_M2;Nfu_p_1_009447_S500_M2;Nfu_p_1_009447_T498_M2	0.157254	17.7734	0.606195	0.562221	0.835382	-5.83658	0.990877	0.979676	Old / Adult	TRUE	_T[Phospho (STY)]KS[Phospho (STY)]PDKPSVNTNVQR_.3;_T[Phospho (STY)]KS[Phospho (STY)]PDKPSVNTNVQR_.2	EDKKRGRTKSPDKPS;KKRGRTKSPDKPSVN	Nfu_p_1_009445_S501_M2;Nfu_p_1_009445_T499_M2;Nfu_p_1_009446_S500_M2;Nfu_p_1_009446_T498_M2;Nfu_p_1_009447_S500_M2;Nfu_p_1_009447_T498_M2	Nfu_p_1_009445;Nfu_p_1_009445;Nfu_p_1_009446;Nfu_p_1_009446;Nfu_p_1_009447;Nfu_p_1_009447	Nfu_g_1_003831	sltm	Nfu_p_1_009445;Nfu_p_1_009446;Nfu_p_1_009447	Nfu_t_1_009445;Nfu_t_1_009446;Nfu_t_1_009447	Nfu_c_1_009445;Nfu_c_1_009446;Nfu_c_1_009447	ENSLOCG00000013629	ENSG00000137776	SLTM
Nfu_p_1_009576_S426_M1;Nfu_p_1_009577_S426_M1	-0.0632619	17.9278	-0.248196	0.810621	0.945814	-5.99521	0.437343	0.955108	Old / Adult	TRUE	_AEVS[Phospho (STY)]PVSESSEAR_.2	SRRKAEVSPVSESSE	Nfu_p_1_009576_S426_M1;Nfu_p_1_009577_S426_M1	Nfu_p_1_009576;Nfu_p_1_009577	Nfu_g_1_003887	arfgap2	Nfu_p_1_009576;Nfu_p_1_009577	Nfu_t_1_009576;Nfu_t_1_009577	Nfu_c_1_009576;Nfu_c_1_009577	ENSLOCG00000005421	ENSG00000149182	ARFGAP2
Nfu_p_1_009601_S1574_M1	0.260131	17.1581	0.935506	0.378573	0.757583	-5.58715	0.776778	0.974219	Old / Adult	TRUE	_STALVS[Phospho (STY)]PVDSK_.2	TRSTALVSPVDSKVV	Nfu_p_1_009601_S1574_M1	Nfu_p_1_009601	Nfu_g_1_003897	VPS13C	Nfu_p_1_009601	Nfu_t_1_009601	Nfu_c_1_009601	ENSLOCG00000014757	ENSG00000129003	VPS13C
Nfu_p_1_009601_S2344_M1	0.207312	16.7853	0.871769	0.410286	0.761241	-5.64231	0.820865	0.97557	Old / Adult	TRUE	_S[Phospho (STY)]PMHGDDFAMLPEAR_.2;_S[Phospho (STY)]PMHGDDFAMLPEAR_.3;_S[Phospho (STY)]PMHGDDFAM[Oxidation (M)]LPEAR_.3;_S[Phospho (STY)]PM[Oxidation (M)]HGDDFAMLPEAR_.3;_S[Phospho (STY)]PMHGDDFAM[Oxidation (M)]LPEAR_.2	NNPIMDKSPMHGDDF	Nfu_p_1_009601_S2344_M1	Nfu_p_1_009601	Nfu_g_1_003897	VPS13C	Nfu_p_1_009601	Nfu_t_1_009601	Nfu_c_1_009601	ENSLOCG00000014757	ENSG00000129003	VPS13C
Nfu_p_1_009601_S2429_M1	0.587693	7.9983	0.350956	0.735243	0.923956	-5.96274	0.810296	0.975259	Old / Adult	TRUE	_LGGS[Phospho (STY)]PAHGK_.2	ANLRLGGSPAHGKLH	Nfu_p_1_009601_S2429_M1	Nfu_p_1_009601	Nfu_g_1_003897	VPS13C	Nfu_p_1_009601	Nfu_t_1_009601	Nfu_c_1_009601	ENSLOCG00000014757	ENSG00000129003	VPS13C
Nfu_p_1_009663_S226_M1;Nfu_p_1_009664_S226_M1	-0.0677078	16.4976	-0.247757	0.810949	0.945814	-5.99533	0.437575	0.95513	Old / Adult	FALSE	_HMNLS[Phospho (STY)]NPDFNVAQFQR_.3;_HM[Oxidation (M)]NLS[Phospho (STY)]NPDFNVAQFQR_.3;_HMNLS[Phospho (STY)]NPDFNVAQFQR_.2	IRRHMNLSNPDFNVA	Nfu_p_1_009663_S226_M1;Nfu_p_1_009664_S226_M1	Nfu_p_1_009663;Nfu_p_1_009664	Nfu_g_1_003928	syt9a	Nfu_p_1_009663;Nfu_p_1_009664	Nfu_t_1_009663;Nfu_t_1_009664	Nfu_c_1_009663;Nfu_c_1_009664	ENSLOCG00000004325	ENSG00000170743	SYT9
Nfu_p_1_009681_S120_M2;Nfu_p_1_009681_S124_M2	-0.726007	11.7655	-1.175	0.275833	0.722652	-5.35425	0.108097	0.840221	Old / Adult	TRUE	_S[Phospho (STY)]NPGS[Phospho (STY)]WDHMMEQIR_.3	RSRSNPGSWDHMMEQ;TGAGRSRSNPGSWDH	Nfu_p_1_009681_S120_M2;Nfu_p_1_009681_S124_M2	Nfu_p_1_009681;Nfu_p_1_009681	Nfu_g_1_003932	SYT7 (2 of 2)	Nfu_p_1_009681	Nfu_t_1_009681	Nfu_c_1_009681	ENSLOCG00000016283	ENSG00000067715	SYT1
Nfu_p_1_009758_S236_M1	0.127094	14.2355	0.20602	0.84224	0.951887	-6.00537	0.711487	0.971919	Old / Adult	FALSE	_IHRES[Phospho (STY)]PDLK_.3;_IHRES[Phospho (STY)]PDLK_.2	RHRIHRESPDLKMSS	Nfu_p_1_009758_S236_M1	Nfu_p_1_009758	Nfu_g_1_003968	zgc:55733	Nfu_p_1_009758	Nfu_t_1_009758	Nfu_c_1_009758	ENSLOCG00000001590	NA	NA
Nfu_p_1_009795_S4592_M1;Nfu_p_1_009796_S4581_M1	0.532771	14.2518	2.53308	0.0368304	0.686953	-3.60167	0.0864509	0.807899	Old / Adult	TRUE	_RAS[Phospho (STY)]GPDLNPNR_.2	LAGARRASGPDLNPN	Nfu_p_1_009795_S4592_M1;Nfu_p_1_009796_S4581_M1	Nfu_p_1_009795;Nfu_p_1_009796	Nfu_g_1_003984	si:ch211-220f16.2	Nfu_p_1_009795;Nfu_p_1_009796	Nfu_t_1_009795;Nfu_t_1_009796	Nfu_c_1_009795;Nfu_c_1_009796	ENSLOCG00000005294	NA	NA
Nfu_p_1_009820_S120_M1	-1.22941	17.1979	-1.03194	0.334124	0.740175	-5.49802	0.139229	0.871352	Old / Adult	TRUE	_RVMDS[Phospho (STY)]DDEDDF_.2;_RVM[Oxidation (M)]DS[Phospho (STY)]DDEDDF_.2;_VMDS[Phospho (STY)]DDEDDF_.2	NRRRVMDSDDEDDF_	Nfu_p_1_009820_S120_M1	Nfu_p_1_009820	Nfu_g_1_004000	pdcd5	Nfu_p_1_009820	Nfu_t_1_009820	Nfu_c_1_009820	ENSLOCG00000001645	ENSG00000105185	PDCD5
Nfu_p_1_009828_S153_M1;Nfu_p_1_009829_S198_M1	-0.485496	16.5546	-2.26865	0.0550259	0.714962	-3.96947	0.00969979	0.389751	Old / Adult	FALSE	_HHS[Phospho (STY)]DSDTAEPLMK_.3;_HHS[Phospho (STY)]DSDTAEPLMK_.2;_HHS[Phospho (STY)]DSDTAEPLM[Oxidation (M)]K_.3;_HHS[Phospho (STY)]DSDTAEPLM[Oxidation (M)]K_.2	PRERKHHSDSDTAEP	Nfu_p_1_009828_S153_M1;Nfu_p_1_009829_S198_M1	Nfu_p_1_009828;Nfu_p_1_009829	Nfu_g_1_004006	DBNDD1	Nfu_p_1_009828;Nfu_p_1_009829	Nfu_t_1_009828;Nfu_t_1_009829	Nfu_c_1_009828;Nfu_c_1_009829	ENSLOCG00000001107	ENSG00000003249	DBNDD1
Nfu_p_1_009830_S677_M1;Nfu_p_1_009831_S657_M1	0.638878	17.0994	3.02013	0.0177861	0.599277	-2.9283	0.0315028	0.610909	Old / Adult	TRUE	_LIS[Phospho (STY)]PQEEK_.2;_KLIS[Phospho (STY)]PQEEK_.2	LALKKLISPQEEKAP	Nfu_p_1_009830_S677_M1;Nfu_p_1_009831_S657_M1	Nfu_p_1_009830;Nfu_p_1_009831	Nfu_g_1_004007	usp10	Nfu_p_1_009830;Nfu_p_1_009831	Nfu_t_1_009830;Nfu_t_1_009831	Nfu_c_1_009830;Nfu_c_1_009831	ENSLOCG00000004297	ENSG00000103194	USP10
Nfu_p_1_009830_S707_M1;Nfu_p_1_009831_S687_M1	0.291303	18.5696	0.684399	0.514245	0.810539	-5.78566	0.953261	0.978891	Old / Adult	TRUE	_APTPNGPESQPGTEEDVVDKEEEGS[Phospho (STY)]EDEWEQVGPR_.4;_EEEGS[Phospho (STY)]EDEWEQVGPR_.2;_EEEGS[Phospho (STY)]EDEWEQVGPR_.3	VDKEEEGSEDEWEQV	Nfu_p_1_009830_S707_M1;Nfu_p_1_009831_S687_M1	Nfu_p_1_009830;Nfu_p_1_009831	Nfu_g_1_004007	usp10	Nfu_p_1_009830;Nfu_p_1_009831	Nfu_t_1_009830;Nfu_t_1_009831	Nfu_c_1_009830;Nfu_c_1_009831	ENSLOCG00000004297	ENSG00000103194	USP10
Nfu_p_1_009855_S130_M1	-0.0447865	11.155	-0.0373515	0.971177	0.99353	-6.02723	0.556639	0.964386	Old / Adult	FALSE	_AMS[Phospho (STY)]VQNMK_.2	AVAARAMSVQNMKYE	Nfu_p_1_009855_S130_M1	Nfu_p_1_009855	Nfu_g_1_004018	RGS9BP	Nfu_p_1_009855	Nfu_t_1_009855	Nfu_c_1_009855	ENSLOCG00000017584	ENSG00000186326	RGS9BP
Nfu_p_1_009856_S2931_M1	-0.101875	14.2968	-0.385719	0.71038	0.912659	-5.94932	0.368193	0.947122	Old / Adult	FALSE	_GMDLS[Phospho (STY)]PR_.2	VNKGMDLSPRGLLSP	Nfu_p_1_009856_S2931_M1	Nfu_p_1_009856	Nfu_g_1_004019	ZFHX3 (1 of 2)	Nfu_p_1_009856	Nfu_t_1_009856	Nfu_c_1_009856	ENSLOCG00000004206	ENSG00000140836	ZFHX3
Nfu_p_1_009874_S767_M3;Nfu_p_1_009874_S772_M3;Nfu_p_1_009874_S774_M3	-0.621234	11.2338	-0.773723	0.462707	0.792291	-5.72095	0.212255	0.911705	Old / Adult	FALSE	_RPAGS[Phospho (STY)]EDDES[Phospho (STY)]GS[Phospho (STY)]DRPVK_.2	AGSEDDESGSDRPVK;SEDDESGSDRPVKKR;SPRRPAGSEDDESGS	Nfu_p_1_009874_S767_M3;Nfu_p_1_009874_S772_M3;Nfu_p_1_009874_S774_M3	Nfu_p_1_009874;Nfu_p_1_009874;Nfu_p_1_009874	Nfu_g_1_004024	ctr9	Nfu_p_1_009874	Nfu_t_1_009874	Nfu_c_1_009874	ENSLOCG00000003894	ENSG00000198730	CTR9
Nfu_p_1_009885_S414_M1;Nfu_p_1_009887_S182_M1;Nfu_p_1_009888_S182_M1	-0.234199	13.939	-0.218121	0.833134	0.95141	-6.00265	0.453405	0.956629	Old / Adult	TRUE	_S[Phospho (STY)]LDITNANC[Carbamidomethyl (C)]SK_.2	SKSVFSKSLDITNAN	Nfu_p_1_009885_S414_M1;Nfu_p_1_009887_S182_M1;Nfu_p_1_009888_S182_M1	Nfu_p_1_009885;Nfu_p_1_009887;Nfu_p_1_009888	Nfu_g_1_004031	BRSK2 (1 of 2)	Nfu_p_1_009888;Nfu_p_1_009887;Nfu_p_1_009885	Nfu_t_1_009888;Nfu_t_1_009887;Nfu_t_1_009885	Nfu_c_1_009888;Nfu_c_1_009887;Nfu_c_1_009885	ENSLOCG00000000765	ENSG00000174672	BRSK2
Nfu_p_1_009885_S457_M1;Nfu_p_1_009887_S225_M1;Nfu_p_1_009888_S375_M1	0.201651	16.7015	0.666048	0.525268	0.819567	-5.7981	0.966359	0.979171	Old / Adult	TRUE	_GS[Phospho (STY)]PLPTPK_.2	PHPSPRGSPLPTPKG	Nfu_p_1_009885_S457_M1;Nfu_p_1_009887_S225_M1;Nfu_p_1_009888_S375_M1	Nfu_p_1_009885;Nfu_p_1_009887;Nfu_p_1_009888	Nfu_g_1_004031	BRSK2 (1 of 2)	Nfu_p_1_009888;Nfu_p_1_009887;Nfu_p_1_009885	Nfu_t_1_009888;Nfu_t_1_009887;Nfu_t_1_009885	Nfu_c_1_009888;Nfu_c_1_009887;Nfu_c_1_009885	ENSLOCG00000000765	ENSG00000174672	BRSK2
Nfu_p_1_009900_S260_M1	1.39769	13.6042	1.85369	0.103244	0.714962	-4.53416	0.268765	0.92895	Old / Adult	TRUE	_LQLHES[Phospho (STY)]QK_.2	EKLQLHESQKDYSKG	Nfu_p_1_009900_S260_M1	Nfu_p_1_009900	Nfu_g_1_004035	cttn	Nfu_p_1_009900	Nfu_t_1_009900	Nfu_c_1_009900	ENSLOCG00000005239	ENSG00000085733	CTTN
Nfu_p_1_009991_S184_M1;Nfu_p_1_009992_S184_M1	0.187605	18.4649	0.412473	0.691493	0.901141	-5.93816	0.853272	0.976476	Old / Adult	TRUE	_FQEQEC[Carbamidomethyl (C)]PPS[Phospho (STY)]PEPTRK_.3;_FQEQEC[Carbamidomethyl (C)]PPS[Phospho (STY)]PEPTRK_.2;_FQEQEC[Carbamidomethyl (C)]PPS[Phospho (STY)]PEPTR_.2;_KFQEQEC[Carbamidomethyl (C)]PPS[Phospho (STY)]PEPTR_.2;_KFQEQEC[Carbamidomethyl (C)]PPS[Phospho (STY)]PEPTR_.3	QEQECPPSPEPTRKE	Nfu_p_1_009991_S184_M1;Nfu_p_1_009992_S184_M1	Nfu_p_1_009991;Nfu_p_1_009992	Nfu_g_1_004064	rras2	Nfu_p_1_009992;Nfu_p_1_009991	Nfu_t_1_009992;Nfu_t_1_009991	Nfu_c_1_009992;Nfu_c_1_009991	ENSLOCG00000003220	ENSG00000133818	RRAS2
Nfu_p_1_010062_S405_M1;Nfu_p_1_010063_S405_M1;Nfu_p_1_010064_S405_M1;Nfu_p_1_010065_S405_M1;Nfu_p_1_010066_S405_M1;Nfu_p_1_010068_S405_M1	0.317628	17.7447	1.50227	0.173779	0.714962	-4.98213	0.428855	0.95426	Old / Adult	TRUE	_LRPVS[Phospho (STY)]PDLIR_.2;_LRPVS[Phospho (STY)]PDLIR_.3;_LRPVS[Phospho (STY)]PDLIRR_.3	ERKLRPVSPDLIRRH	Nfu_p_1_010062_S405_M1;Nfu_p_1_010063_S405_M1;Nfu_p_1_010064_S405_M1;Nfu_p_1_010065_S405_M1;Nfu_p_1_010066_S405_M1;Nfu_p_1_010068_S405_M1	Nfu_p_1_010062;Nfu_p_1_010063;Nfu_p_1_010064;Nfu_p_1_010065;Nfu_p_1_010066;Nfu_p_1_010068	Nfu_g_1_004098	spire1a	Nfu_p_1_010068;Nfu_p_1_010066;Nfu_p_1_010062;Nfu_p_1_010063;Nfu_p_1_010064;Nfu_p_1_010065	Nfu_t_1_010068;Nfu_t_1_010066;Nfu_t_1_010062;Nfu_t_1_010063;Nfu_t_1_010064;Nfu_t_1_010065	Nfu_c_1_010068;Nfu_c_1_010066;Nfu_c_1_010062;Nfu_c_1_010063;Nfu_c_1_010064;Nfu_c_1_010065	ENSLOCG00000009960	ENSG00000134278	SPIRE1
Nfu_p_1_010190_S108_M1	0.150051	16.5468	0.75393	0.47382	0.79759	-5.73588	0.903779	0.977761	Old / Adult	TRUE	_KDDS[Phospho (STY)]LEGAGDTGSSEK_.2	ESSKKDDSLEGAGDT	Nfu_p_1_010190_S108_M1	Nfu_p_1_010190	Nfu_g_1_004158	mrpl24	Nfu_p_1_010190	Nfu_t_1_010190	Nfu_c_1_010190	ENSLOCG00000008058	ENSG00000143314	MRPL24
Nfu_p_1_010190_S118_M1	1.68726	16.7291	1.12325	0.295887	0.732098	-5.40776	0.6515	0.969413	Old / Adult	TRUE	_KDDSLEGAGDTGSS[Phospho (STY)]EK_.3;_DDSLEGAGDTGSS[Phospho (STY)]EK_.2	GAGDTGSSEKANADG	Nfu_p_1_010190_S118_M1	Nfu_p_1_010190	Nfu_g_1_004158	mrpl24	Nfu_p_1_010190	Nfu_t_1_010190	Nfu_c_1_010190	ENSLOCG00000008058	ENSG00000143314	MRPL24
Nfu_p_1_010202_S286_M2;Nfu_p_1_010202_T285_M2;Nfu_p_1_010203_S280_M2;Nfu_p_1_010203_T279_M2;Nfu_p_1_010204_S280_M2;Nfu_p_1_010204_T279_M2;Nfu_p_1_010205_S311_M2;Nfu_p_1_010205_T310_M2;Nfu_p_1_010206_S280_M2;Nfu_p_1_010206_T279_M2;Nfu_p_1_010207_S311_M2;Nfu_p_1_010207_T310_M2;Nfu_p_1_010208_S311_M2;Nfu_p_1_010208_T310_M2;Nfu_p_1_010209_S295_M2;Nfu_p_1_010209_T294_M2	-0.453996	15.3749	-0.217482	0.833614	0.95141	-6.00279	0.453749	0.956661	Old / Adult	TRUE	_ART[Phospho (STY)]S[Phospho (STY)]DEEEDEEEVEFKLPEK_.3	EAPRARTSDEEEDEE;FEAPRARTSDEEEDE	Nfu_p_1_010202_S286_M2;Nfu_p_1_010202_T285_M2;Nfu_p_1_010203_S280_M2;Nfu_p_1_010203_T279_M2;Nfu_p_1_010204_S280_M2;Nfu_p_1_010204_T279_M2;Nfu_p_1_010205_S311_M2;Nfu_p_1_010205_T310_M2;Nfu_p_1_010206_S280_M2;Nfu_p_1_010206_T279_M2;Nfu_p_1_010207_S311_M2;Nfu_p_1_010207_T310_M2;Nfu_p_1_010208_S311_M2;Nfu_p_1_010208_T310_M2;Nfu_p_1_010209_S295_M2;Nfu_p_1_010209_T294_M2	Nfu_p_1_010202;Nfu_p_1_010202;Nfu_p_1_010203;Nfu_p_1_010203;Nfu_p_1_010204;Nfu_p_1_010204;Nfu_p_1_010205;Nfu_p_1_010205;Nfu_p_1_010206;Nfu_p_1_010206;Nfu_p_1_010207;Nfu_p_1_010207;Nfu_p_1_010208;Nfu_p_1_010208;Nfu_p_1_010209;Nfu_p_1_010209	Nfu_g_1_004168	pbxip1a	Nfu_p_1_010202;Nfu_p_1_010203;Nfu_p_1_010207;Nfu_p_1_010209;Nfu_p_1_010206;Nfu_p_1_010208;Nfu_p_1_010204;Nfu_p_1_010205	Nfu_t_1_010202;Nfu_t_1_010203;Nfu_t_1_010207;Nfu_t_1_010209;Nfu_t_1_010206;Nfu_t_1_010208;Nfu_t_1_010204;Nfu_t_1_010205	Nfu_c_1_010202;Nfu_c_1_010203;Nfu_c_1_010207;Nfu_c_1_010209;Nfu_c_1_010206;Nfu_c_1_010208;Nfu_c_1_010204;Nfu_c_1_010205	ENSLOCG00000007064	NA	NA
Nfu_p_1_010202_S726_M1;Nfu_p_1_010203_S720_M1;Nfu_p_1_010204_S720_M1;Nfu_p_1_010205_S751_M1;Nfu_p_1_010206_S720_M1;Nfu_p_1_010207_S751_M1;Nfu_p_1_010208_S751_M1;Nfu_p_1_010209_S735_M1	0.144685	18.0822	0.464371	0.65552	0.884846	-5.9145	0.889876	0.977422	Old / Adult	TRUE	_GGGEDS[Phospho (STY)]LEEEMEEFER_.2;_GGGEDS[Phospho (STY)]LEEEMEEFER_.3;_GGGEDS[Phospho (STY)]LEEEM[Oxidation (M)]EEFER_.2	ERGGGEDSLEEEMEE	Nfu_p_1_010202_S726_M1;Nfu_p_1_010203_S720_M1;Nfu_p_1_010204_S720_M1;Nfu_p_1_010205_S751_M1;Nfu_p_1_010206_S720_M1;Nfu_p_1_010207_S751_M1;Nfu_p_1_010208_S751_M1;Nfu_p_1_010209_S735_M1	Nfu_p_1_010202;Nfu_p_1_010203;Nfu_p_1_010204;Nfu_p_1_010205;Nfu_p_1_010206;Nfu_p_1_010207;Nfu_p_1_010208;Nfu_p_1_010209	Nfu_g_1_004168	pbxip1a	Nfu_p_1_010202;Nfu_p_1_010203;Nfu_p_1_010207;Nfu_p_1_010209;Nfu_p_1_010206;Nfu_p_1_010208;Nfu_p_1_010204;Nfu_p_1_010205	Nfu_t_1_010202;Nfu_t_1_010203;Nfu_t_1_010207;Nfu_t_1_010209;Nfu_t_1_010206;Nfu_t_1_010208;Nfu_t_1_010204;Nfu_t_1_010205	Nfu_c_1_010202;Nfu_c_1_010203;Nfu_c_1_010207;Nfu_c_1_010209;Nfu_c_1_010206;Nfu_c_1_010208;Nfu_c_1_010204;Nfu_c_1_010205	ENSLOCG00000007064	NA	NA
Nfu_p_1_010225_S79_M1	0.0540334	13.0953	0.100067	0.922906	0.972826	-6.02263	0.642104	0.968979	Old / Adult	TRUE	_LGIS[Phospho (STY)]PLNELK_.2	MKRKLGISPLNELKQ	Nfu_p_1_010225_S79_M1	Nfu_p_1_010225	Nfu_g_1_004177	tpd52	Nfu_p_1_010225	Nfu_t_1_010225	Nfu_c_1_010225	ENSLOCG00000002803	ENSG00000276418	RP11-26J3.4
Nfu_p_1_010245_S1103_M1	0.110295	15.1709	0.369857	0.721681	0.918703	-5.9556	0.823446	0.975644	Old / Adult	TRUE	_VREYEEEIHS[Phospho (STY)]LK_.3;_EYEEEIHS[Phospho (STY)]LK_.2	EYEEEIHSLKERLKM	Nfu_p_1_010245_S1103_M1	Nfu_p_1_010245	Nfu_g_1_004185	SYNGAP1 (1 of 2)	Nfu_p_1_010245	Nfu_t_1_010245	Nfu_c_1_010245	ENSLOCG00000003915	ENSG00000136848	DAB2IP
Nfu_p_1_010245_S245_M1	0.144917	15.6888	0.453261	0.663145	0.888019	-5.91979	0.882017	0.977225	Old / Adult	TRUE	_VLNAS[Phospho (STY)]LR_.2	STKVLNASLRIKSRY	Nfu_p_1_010245_S245_M1	Nfu_p_1_010245	Nfu_g_1_004185	SYNGAP1 (1 of 2)	Nfu_p_1_010245	Nfu_t_1_010245	Nfu_c_1_010245	ENSLOCG00000003915	ENSG00000136848	DAB2IP
Nfu_p_1_010245_T931_M1	0.40604	16.6007	0.64018	0.541053	0.831073	-5.81513	0.984836	0.979554	Old / Adult	TRUE	_SINNPATAT[Phospho (STY)]PPK_.2	INNPATATPPKVRPQ	Nfu_p_1_010245_T931_M1	Nfu_p_1_010245	Nfu_g_1_004185	SYNGAP1 (1 of 2)	Nfu_p_1_010245	Nfu_t_1_010245	Nfu_c_1_010245	ENSLOCG00000003915	ENSG00000136848	DAB2IP
Nfu_p_1_010259_S286_M1	-0.059956	14.1655	-0.187512	0.856216	0.95372	-6.00924	0.470088	0.958104	Old / Adult	TRUE	_S[Phospho (STY)]IEQRPVR_.2	GRGAPRKSIEQRPVR	Nfu_p_1_010259_S286_M1	Nfu_p_1_010259	Nfu_g_1_004194	si:ch211-288g17.3	Nfu_p_1_010259	Nfu_t_1_010259	Nfu_c_1_010259	NA	NA	NA
Nfu_p_1_010259_S320_M1	-1.67025	14.8819	-2.49017	0.0393026	0.698073	-3.66145	0.00535664	0.296963	Old / Adult	TRUE	_VHS[Phospho (STY)]NVGQLQK_.2	GSLNKVHSNVGQLQK	Nfu_p_1_010259_S320_M1	Nfu_p_1_010259	Nfu_g_1_004194	si:ch211-288g17.3	Nfu_p_1_010259	Nfu_t_1_010259	Nfu_c_1_010259	NA	NA	NA
Nfu_p_1_010262_S477_M1	0.778541	13.4919	1.14774	0.286253	0.725772	-5.38264	0.635774	0.96868	Old / Adult	TRUE	_SEPTAAPQKPS[Phospho (STY)]QK_.2;_KSEPTAAPQKPS[Phospho (STY)]QK_.3;_KSEPTAAPQKPS[Phospho (STY)]QK_.2	TAAPQKPSQKKKAMR	Nfu_p_1_010262_S477_M1	Nfu_p_1_010262	Nfu_g_1_004197	mtdha	Nfu_p_1_010262	Nfu_t_1_010262	Nfu_c_1_010262	ENSLOCG00000009864	ENSG00000147649	MTDH
Nfu_p_1_010263_S237_M1;Nfu_p_1_010264_S237_M1;Nfu_p_1_010265_S83_M1;Nfu_p_1_010266_S80_M1;Nfu_p_1_041675_S237_M1	0.488533	10.0591	0.554307	0.595453	0.854113	-5.86729	0.953821	0.978903	Old / Adult	TRUE	_GFGFVS[Phospho (STY)]FER_.2	SKGFGFVSFERHEDA;SRGFGFVSFERHEDA	Nfu_p_1_010263_S237_M1;Nfu_p_1_010264_S237_M1;Nfu_p_1_010265_S83_M1;Nfu_p_1_010266_S80_M1;Nfu_p_1_041675_S237_M1	Nfu_p_1_010263;Nfu_p_1_010264;Nfu_p_1_010265;Nfu_p_1_010266;Nfu_p_1_041675	Nfu_g_1_017407;Nfu_g_1_004198	pabpc1a;pabpc1b	Nfu_p_1_041675;Nfu_p_1_010264;Nfu_p_1_010263;Nfu_p_1_010265;Nfu_p_1_010266	Nfu_t_1_041675;Nfu_t_1_010264;Nfu_t_1_010263;Nfu_t_1_010265;Nfu_t_1_010266	Nfu_c_1_041675;Nfu_c_1_010264;Nfu_c_1_010263;Nfu_c_1_010265;Nfu_c_1_010266	ENSLOCG00000009681	ENSG00000070756	PABPC1
Nfu_p_1_010274_S107_M2;Nfu_p_1_010274_S111_M2;Nfu_p_1_010275_S107_M2;Nfu_p_1_010275_S111_M2	2.32242	20.2844	1.15365	0.283968	0.72571	-5.37652	0.632004	0.968499	Old / Adult	TRUE	_ADS[Phospho (STY)]GKGS[Phospho (STY)]LGGGPESMAAGAQQFR_.3;_ADS[Phospho (STY)]GKGS[Phospho (STY)]LGGGPESM[Oxidation (M)]AAGAQQFR_.3;_ADS[Phospho (STY)]GKGS[Phospho (STY)]LGGGPESMAAGAQQFR_.2;_ADS[Phospho (STY)]GKGS[Phospho (STY)]LGGGPESMAAGAQQFR_.4	QGIPRADSGKGSLGG;RADSGKGSLGGGPES	Nfu_p_1_010274_S107_M2;Nfu_p_1_010274_S111_M2;Nfu_p_1_010275_S107_M2;Nfu_p_1_010275_S111_M2	Nfu_p_1_010274;Nfu_p_1_010274;Nfu_p_1_010275;Nfu_p_1_010275	Nfu_g_1_004205	SV2A	Nfu_p_1_010274;Nfu_p_1_010275	Nfu_t_1_010274;Nfu_t_1_010275	Nfu_c_1_010274;Nfu_c_1_010275	ENSLOCG00000009018	ENSG00000159164	SV2A
Nfu_p_1_010274_S130_M1;Nfu_p_1_010275_S130_M1	0.0346737	16.6304	0.156725	0.879585	0.962201	-6.01488	0.678865	0.97061	Old / Adult	TRUE	_DVS[Phospho (STY)]VSEAER_.2	AQQFRDVSVSEAERR	Nfu_p_1_010274_S130_M1;Nfu_p_1_010275_S130_M1	Nfu_p_1_010274;Nfu_p_1_010275	Nfu_g_1_004205	SV2A	Nfu_p_1_010274;Nfu_p_1_010275	Nfu_t_1_010274;Nfu_t_1_010275	Nfu_c_1_010274;Nfu_c_1_010275	ENSLOCG00000009018	ENSG00000159164	SV2A
Nfu_p_1_010274_S82_M3;Nfu_p_1_010274_S84_M3;Nfu_p_1_010274_T85_M3;Nfu_p_1_010275_S82_M3;Nfu_p_1_010275_S84_M3;Nfu_p_1_010275_T85_M3	0.606826	20.5422	0.894778	0.398622	0.760406	-5.62275	0.804875	0.975096	Old / Adult	TRUE	_AANDDEGGHS[Phospho (STY)]DS[Phospho (STY)]T[Phospho (STY)]EGHDEDDEIYEGEYQGIPR_.4;_AANDDEGGHS[Phospho (STY)]DS[Phospho (STY)]T[Phospho (STY)]EGHDEDDEIYEGEYQGIPR_.3;_AANDDEGGHS[Phospho (STY)]DS[Phospho (STY)]T[Phospho (STY)]EGHDEDDEIYEGEYQGIPR_.5	DEGGHSDSTEGHDED;EGGHSDSTEGHDEDD;NDDEGGHSDSTEGHD	Nfu_p_1_010274_S82_M3;Nfu_p_1_010274_S84_M3;Nfu_p_1_010274_T85_M3;Nfu_p_1_010275_S82_M3;Nfu_p_1_010275_S84_M3;Nfu_p_1_010275_T85_M3	Nfu_p_1_010274;Nfu_p_1_010274;Nfu_p_1_010274;Nfu_p_1_010275;Nfu_p_1_010275;Nfu_p_1_010275	Nfu_g_1_004205	SV2A	Nfu_p_1_010274;Nfu_p_1_010275	Nfu_t_1_010274;Nfu_t_1_010275	Nfu_c_1_010274;Nfu_c_1_010275	ENSLOCG00000009018	ENSG00000159164	SV2A
Nfu_p_1_010274_S84_M2;Nfu_p_1_010274_T85_M2;Nfu_p_1_010275_S84_M2;Nfu_p_1_010275_T85_M2	0.677972	14.528	0.208088	0.840682	0.951887	-6.00492	0.712867	0.971972	Old / Adult	TRUE	_AANDDEGGHSDS[Phospho (STY)]T[Phospho (STY)]EGHDEDDEIYEGEYQGIPR_.3	DEGGHSDSTEGHDED;EGGHSDSTEGHDEDD	Nfu_p_1_010274_S84_M2;Nfu_p_1_010274_T85_M2;Nfu_p_1_010275_S84_M2;Nfu_p_1_010275_T85_M2	Nfu_p_1_010274;Nfu_p_1_010274;Nfu_p_1_010275;Nfu_p_1_010275	Nfu_g_1_004205	SV2A	Nfu_p_1_010274;Nfu_p_1_010275	Nfu_t_1_010274;Nfu_t_1_010275	Nfu_c_1_010274;Nfu_c_1_010275	ENSLOCG00000009018	ENSG00000159164	SV2A
Nfu_p_1_010279_S101_M1	0.835029	16.8383	0.449845	0.665497	0.889943	-5.92139	0.879603	0.977164	Old / Adult	TRUE	_KEES[Phospho (STY)]EESDDDMGFGLFD_.2;_KEES[Phospho (STY)]EESDDDM[Oxidation (M)]GFGLFD_.2;_KEES[Phospho (STY)]EESDDDM[Oxidation (M)]GFGLFD_.3;_KEES[Phospho (STY)]EESDDDMGFGLFD_.3	KEEKKEESEESDDDM	Nfu_p_1_010279_S101_M1	Nfu_p_1_010279	Nfu_g_1_004207	rplp1	Nfu_p_1_010279	Nfu_t_1_010279	Nfu_c_1_010279	ENSLOCG00000007729	ENSG00000137818	RPLP1
Nfu_p_1_010279_S101_M2;Nfu_p_1_010279_S104_M2	-1.70339	18.9799	-0.922789	0.384752	0.759942	-5.5984	0.167309	0.89058	Old / Adult	TRUE	_KEES[Phospho (STY)]EES[Phospho (STY)]DDDMGFGLFD_.2;_KEES[Phospho (STY)]EES[Phospho (STY)]DDDMGFGLFD_.3;_KEES[Phospho (STY)]EES[Phospho (STY)]DDDM[Oxidation (M)]GFGLFD_.2;_EES[Phospho (STY)]EES[Phospho (STY)]DDDMGFGLFD_.2	KEEKKEESEESDDDM;KKEESEESDDDMGFG	Nfu_p_1_010279_S101_M2;Nfu_p_1_010279_S104_M2	Nfu_p_1_010279;Nfu_p_1_010279	Nfu_g_1_004207	rplp1	Nfu_p_1_010279	Nfu_t_1_010279	Nfu_c_1_010279	ENSLOCG00000007729	ENSG00000137818	RPLP1
Nfu_p_1_010467_S676_M1	0.488409	11.2137	0.42935	0.679696	0.89571	-5.93076	0.865145	0.976791	Old / Adult	TRUE	_RRDS[Phospho (STY)]GDDEDMEK_.3	QQHKRRDSGDDEDME	Nfu_p_1_010467_S676_M1	Nfu_p_1_010467	Nfu_g_1_004286	NCBP1 (1 of 2)	Nfu_p_1_010467	Nfu_t_1_010467	Nfu_c_1_010467	ENSLOCG00000009579	ENSG00000136937	NCBP1
Nfu_p_1_010467_S686_M1	-0.303032	15.604	-0.282422	0.785232	0.936273	-5.98561	0.419468	0.953284	Old / Adult	TRUE	_NS[Phospho (STY)]EDEEGQLEEQIER_.2	DEDMEKNSEDEEGQL	Nfu_p_1_010467_S686_M1	Nfu_p_1_010467	Nfu_g_1_004286	NCBP1 (1 of 2)	Nfu_p_1_010467	Nfu_t_1_010467	Nfu_c_1_010467	ENSLOCG00000009579	ENSG00000136937	NCBP1
Nfu_p_1_010522_S11_M1;Nfu_p_1_010523_S11_M1	2.54547	16.8171	1.38307	0.206294	0.714962	-5.12378	0.49373	0.96003	Old / Adult	FALSE	_IPS[Phospho (STY)]IPTSPDETFQR_.2	LTLHRIPSIPTSPDE	Nfu_p_1_010522_S11_M1;Nfu_p_1_010523_S11_M1	Nfu_p_1_010522;Nfu_p_1_010523	Nfu_g_1_004318	SSH3 (1 of 2)	Nfu_p_1_010522;Nfu_p_1_010523	Nfu_t_1_010522;Nfu_t_1_010523	Nfu_c_1_010522;Nfu_c_1_010523	ENSLOCG00000008248;ENSLOCG00000006621	ENSG00000172830;ENSG00000141298	SSH3;SSH2
Nfu_p_1_010522_S31_M1;Nfu_p_1_010523_S31_M1	0.424402	15.088	0.736836	0.483559	0.798995	-5.7485	0.915917	0.978049	Old / Adult	FALSE	_RES[Phospho (STY)]FALVK_.2	GRLQKRESFALVKGA	Nfu_p_1_010522_S31_M1;Nfu_p_1_010523_S31_M1	Nfu_p_1_010522;Nfu_p_1_010523	Nfu_g_1_004318	SSH3 (1 of 2)	Nfu_p_1_010522;Nfu_p_1_010523	Nfu_t_1_010522;Nfu_t_1_010523	Nfu_c_1_010522;Nfu_c_1_010523	ENSLOCG00000008248;ENSLOCG00000006621	ENSG00000172830;ENSG00000141298	SSH3;SSH2
Nfu_p_1_010522_S577_M1;Nfu_p_1_010523_S516_M1	0.0931393	14.1744	0.299487	0.772673	0.935667	-5.98036	0.774768	0.974154	Old / Adult	FALSE	_GHEQLPGS[Phospho (STY)]PR_.2	GHEQLPGSPRRSPGH	Nfu_p_1_010522_S577_M1;Nfu_p_1_010523_S516_M1	Nfu_p_1_010522;Nfu_p_1_010523	Nfu_g_1_004318	SSH3 (1 of 2)	Nfu_p_1_010522;Nfu_p_1_010523	Nfu_t_1_010522;Nfu_t_1_010523	Nfu_c_1_010522;Nfu_c_1_010523	ENSLOCG00000008248;ENSLOCG00000006621	ENSG00000172830;ENSG00000141298	SSH3;SSH2
Nfu_p_1_010525_S42_M1	0.414155	13.2517	1.57519	0.156234	0.714962	-4.89255	0.391738	0.950142	Old / Adult	TRUE	_LLLQVQHAS[Phospho (STY)]K_.2	LLQVQHASKQITADK	Nfu_p_1_010525_S42_M1	Nfu_p_1_010525	Nfu_g_1_004319	slc25a5	Nfu_p_1_010525	Nfu_t_1_010525	Nfu_c_1_010525	ENSLOCG00000015229	ENSG00000169100	SLC25A6
Nfu_p_1_010545_S405_M2;Nfu_p_1_010545_S407_M2;Nfu_p_1_010546_S413_M2;Nfu_p_1_010546_S415_M2;Nfu_p_1_010547_S371_M2;Nfu_p_1_010547_S373_M2;Nfu_p_1_010548_S377_M2;Nfu_p_1_010548_S379_M2;Nfu_p_1_010549_S379_M2;Nfu_p_1_010549_S381_M2;Nfu_p_1_010550_S377_M2;Nfu_p_1_010550_S379_M2;Nfu_p_1_010551_S363_M2;Nfu_p_1_010551_S365_M2;Nfu_p_1_010552_S385_M2;Nfu_p_1_010552_S387_M2;Nfu_p_1_010553_S343_M2;Nfu_p_1_010553_S345_M2;Nfu_p_1_010554_S338_M2;Nfu_p_1_010554_S340_M2;Nfu_p_1_010555_S351_M2;Nfu_p_1_010555_S353_M2;Nfu_p_1_010556_S329_M2;Nfu_p_1_010556_S331_M2;Nfu_p_1_010557_S327_M2;Nfu_p_1_010557_S329_M2;Nfu_p_1_010558_S335_M2;Nfu_p_1_010558_S337_M2;Nfu_p_1_010559_S318_M2;Nfu_p_1_010559_S320_M2;Nfu_p_1_010560_S310_M2;Nfu_p_1_010560_S312_M2;Nfu_p_1_010561_S296_M2;Nfu_p_1_010561_S298_M2;Nfu_p_1_010562_S304_M2;Nfu_p_1_010562_S306_M2;Nfu_p_1_010563_S301_M2;Nfu_p_1_010563_S303_M2;Nfu_p_1_010564_S282_M2;Nfu_p_1_010564_S284_M2;Nfu_p_1_010565_S274_M2;Nfu_p_1_010565_S276_M2;Nfu_p_1_010566_S276_M2;Nfu_p_1_010566_S278_M2;Nfu_p_1_010567_S268_M2;Nfu_p_1_010567_S270_M2	-0.116349	13.2297	-0.080159	0.938201	0.979406	-6.02455	0.531195	0.962744	Old / Adult	FALSE	_NRS[Phospho (STY)]PS[Phospho (STY)]PAPNPAPK_.2	LVRNRSPSPAPNPAP;STLVRNRSPSPAPNP	Nfu_p_1_010545_S405_M2;Nfu_p_1_010545_S407_M2;Nfu_p_1_010546_S413_M2;Nfu_p_1_010546_S415_M2;Nfu_p_1_010547_S371_M2;Nfu_p_1_010547_S373_M2;Nfu_p_1_010548_S377_M2;Nfu_p_1_010548_S379_M2;Nfu_p_1_010549_S379_M2;Nfu_p_1_010549_S381_M2;Nfu_p_1_010550_S377_M2;Nfu_p_1_010550_S379_M2;Nfu_p_1_010551_S363_M2;Nfu_p_1_010551_S365_M2;Nfu_p_1_010552_S385_M2;Nfu_p_1_010552_S387_M2;Nfu_p_1_010553_S343_M2;Nfu_p_1_010553_S345_M2;Nfu_p_1_010554_S338_M2;Nfu_p_1_010554_S340_M2;Nfu_p_1_010555_S351_M2;Nfu_p_1_010555_S353_M2;Nfu_p_1_010556_S329_M2;Nfu_p_1_010556_S331_M2;Nfu_p_1_010557_S327_M2;Nfu_p_1_010557_S329_M2;Nfu_p_1_010558_S335_M2;Nfu_p_1_010558_S337_M2;Nfu_p_1_010559_S318_M2;Nfu_p_1_010559_S320_M2;Nfu_p_1_010560_S310_M2;Nfu_p_1_010560_S312_M2;Nfu_p_1_010561_S296_M2;Nfu_p_1_010561_S298_M2;Nfu_p_1_010562_S304_M2;Nfu_p_1_010562_S306_M2;Nfu_p_1_010563_S301_M2;Nfu_p_1_010563_S303_M2;Nfu_p_1_010564_S282_M2;Nfu_p_1_010564_S284_M2;Nfu_p_1_010565_S274_M2;Nfu_p_1_010565_S276_M2;Nfu_p_1_010566_S276_M2;Nfu_p_1_010566_S278_M2;Nfu_p_1_010567_S268_M2;Nfu_p_1_010567_S270_M2	Nfu_p_1_010545;Nfu_p_1_010545;Nfu_p_1_010546;Nfu_p_1_010546;Nfu_p_1_010547;Nfu_p_1_010547;Nfu_p_1_010548;Nfu_p_1_010548;Nfu_p_1_010549;Nfu_p_1_010549;Nfu_p_1_010550;Nfu_p_1_010550;Nfu_p_1_010551;Nfu_p_1_010551;Nfu_p_1_010552;Nfu_p_1_010552;Nfu_p_1_010553;Nfu_p_1_010553;Nfu_p_1_010554;Nfu_p_1_010554;Nfu_p_1_010555;Nfu_p_1_010555;Nfu_p_1_010556;Nfu_p_1_010556;Nfu_p_1_010557;Nfu_p_1_010557;Nfu_p_1_010558;Nfu_p_1_010558;Nfu_p_1_010559;Nfu_p_1_010559;Nfu_p_1_010560;Nfu_p_1_010560;Nfu_p_1_010561;Nfu_p_1_010561;Nfu_p_1_010562;Nfu_p_1_010562;Nfu_p_1_010563;Nfu_p_1_010563;Nfu_p_1_010564;Nfu_p_1_010564;Nfu_p_1_010565;Nfu_p_1_010565;Nfu_p_1_010566;Nfu_p_1_010566;Nfu_p_1_010567;Nfu_p_1_010567	Nfu_g_1_004332	MAP7D3	Nfu_p_1_010545;Nfu_p_1_010546;Nfu_p_1_010547;Nfu_p_1_010548;Nfu_p_1_010549;Nfu_p_1_010550;Nfu_p_1_010551;Nfu_p_1_010552;Nfu_p_1_010553;Nfu_p_1_010554;Nfu_p_1_010555;Nfu_p_1_010556;Nfu_p_1_010557;Nfu_p_1_010558;Nfu_p_1_010559;Nfu_p_1_010560;Nfu_p_1_010561;Nfu_p_1_010562;Nfu_p_1_010563;Nfu_p_1_010564;Nfu_p_1_010565;Nfu_p_1_010566;Nfu_p_1_010567	Nfu_t_1_010545;Nfu_t_1_010546;Nfu_t_1_010547;Nfu_t_1_010548;Nfu_t_1_010549;Nfu_t_1_010550;Nfu_t_1_010551;Nfu_t_1_010552;Nfu_t_1_010553;Nfu_t_1_010554;Nfu_t_1_010555;Nfu_t_1_010556;Nfu_t_1_010557;Nfu_t_1_010558;Nfu_t_1_010559;Nfu_t_1_010560;Nfu_t_1_010561;Nfu_t_1_010562;Nfu_t_1_010563;Nfu_t_1_010564;Nfu_t_1_010565;Nfu_t_1_010566;Nfu_t_1_010567	Nfu_c_1_010545;Nfu_c_1_010546;Nfu_c_1_010547;Nfu_c_1_010548;Nfu_c_1_010549;Nfu_c_1_010550;Nfu_c_1_010551;Nfu_c_1_010552;Nfu_c_1_010553;Nfu_c_1_010554;Nfu_c_1_010555;Nfu_c_1_010556;Nfu_c_1_010557;Nfu_c_1_010558;Nfu_c_1_010559;Nfu_c_1_010560;Nfu_c_1_010561;Nfu_c_1_010562;Nfu_c_1_010563;Nfu_c_1_010564;Nfu_c_1_010565;Nfu_c_1_010566;Nfu_c_1_010567	ENSLOCG00000015111	ENSG00000129680	MAP7D3
Nfu_p_1_010545_S433_M1;Nfu_p_1_010546_S441_M1;Nfu_p_1_010547_S399_M1;Nfu_p_1_010548_S405_M1;Nfu_p_1_010549_S407_M1;Nfu_p_1_010550_S405_M1;Nfu_p_1_010551_S391_M1;Nfu_p_1_010552_S413_M1;Nfu_p_1_010553_S371_M1;Nfu_p_1_010554_S366_M1;Nfu_p_1_010555_S379_M1;Nfu_p_1_010556_S357_M1;Nfu_p_1_010557_S355_M1;Nfu_p_1_010558_S363_M1;Nfu_p_1_010559_S346_M1;Nfu_p_1_010560_S338_M1;Nfu_p_1_010561_S324_M1;Nfu_p_1_010562_S332_M1;Nfu_p_1_010563_S329_M1;Nfu_p_1_010564_S310_M1;Nfu_p_1_010565_S302_M1;Nfu_p_1_010566_S304_M1;Nfu_p_1_010567_S296_M1	1.13478	13.7276	1.0109	0.343461	0.743508	-5.51802	0.725551	0.972449	Old / Adult	FALSE	_MRPPS[Phospho (STY)]PAAMK_.2	SPRMRPPSPAAMKQR	Nfu_p_1_010545_S433_M1;Nfu_p_1_010546_S441_M1;Nfu_p_1_010547_S399_M1;Nfu_p_1_010548_S405_M1;Nfu_p_1_010549_S407_M1;Nfu_p_1_010550_S405_M1;Nfu_p_1_010551_S391_M1;Nfu_p_1_010552_S413_M1;Nfu_p_1_010553_S371_M1;Nfu_p_1_010554_S366_M1;Nfu_p_1_010555_S379_M1;Nfu_p_1_010556_S357_M1;Nfu_p_1_010557_S355_M1;Nfu_p_1_010558_S363_M1;Nfu_p_1_010559_S346_M1;Nfu_p_1_010560_S338_M1;Nfu_p_1_010561_S324_M1;Nfu_p_1_010562_S332_M1;Nfu_p_1_010563_S329_M1;Nfu_p_1_010564_S310_M1;Nfu_p_1_010565_S302_M1;Nfu_p_1_010566_S304_M1;Nfu_p_1_010567_S296_M1	Nfu_p_1_010545;Nfu_p_1_010546;Nfu_p_1_010547;Nfu_p_1_010548;Nfu_p_1_010549;Nfu_p_1_010550;Nfu_p_1_010551;Nfu_p_1_010552;Nfu_p_1_010553;Nfu_p_1_010554;Nfu_p_1_010555;Nfu_p_1_010556;Nfu_p_1_010557;Nfu_p_1_010558;Nfu_p_1_010559;Nfu_p_1_010560;Nfu_p_1_010561;Nfu_p_1_010562;Nfu_p_1_010563;Nfu_p_1_010564;Nfu_p_1_010565;Nfu_p_1_010566;Nfu_p_1_010567	Nfu_g_1_004332	MAP7D3	Nfu_p_1_010545;Nfu_p_1_010546;Nfu_p_1_010547;Nfu_p_1_010548;Nfu_p_1_010549;Nfu_p_1_010550;Nfu_p_1_010551;Nfu_p_1_010552;Nfu_p_1_010553;Nfu_p_1_010554;Nfu_p_1_010555;Nfu_p_1_010556;Nfu_p_1_010557;Nfu_p_1_010558;Nfu_p_1_010559;Nfu_p_1_010560;Nfu_p_1_010561;Nfu_p_1_010562;Nfu_p_1_010563;Nfu_p_1_010564;Nfu_p_1_010565;Nfu_p_1_010566;Nfu_p_1_010567	Nfu_t_1_010545;Nfu_t_1_010546;Nfu_t_1_010547;Nfu_t_1_010548;Nfu_t_1_010549;Nfu_t_1_010550;Nfu_t_1_010551;Nfu_t_1_010552;Nfu_t_1_010553;Nfu_t_1_010554;Nfu_t_1_010555;Nfu_t_1_010556;Nfu_t_1_010557;Nfu_t_1_010558;Nfu_t_1_010559;Nfu_t_1_010560;Nfu_t_1_010561;Nfu_t_1_010562;Nfu_t_1_010563;Nfu_t_1_010564;Nfu_t_1_010565;Nfu_t_1_010566;Nfu_t_1_010567	Nfu_c_1_010545;Nfu_c_1_010546;Nfu_c_1_010547;Nfu_c_1_010548;Nfu_c_1_010549;Nfu_c_1_010550;Nfu_c_1_010551;Nfu_c_1_010552;Nfu_c_1_010553;Nfu_c_1_010554;Nfu_c_1_010555;Nfu_c_1_010556;Nfu_c_1_010557;Nfu_c_1_010558;Nfu_c_1_010559;Nfu_c_1_010560;Nfu_c_1_010561;Nfu_c_1_010562;Nfu_c_1_010563;Nfu_c_1_010564;Nfu_c_1_010565;Nfu_c_1_010566;Nfu_c_1_010567	ENSLOCG00000015111	ENSG00000129680	MAP7D3
Nfu_p_1_010545_S730_M1;Nfu_p_1_010546_S738_M1;Nfu_p_1_010547_S696_M1;Nfu_p_1_010548_S702_M1;Nfu_p_1_010549_S704_M1;Nfu_p_1_010550_S702_M1;Nfu_p_1_010551_S688_M1;Nfu_p_1_010552_S710_M1;Nfu_p_1_010553_S668_M1;Nfu_p_1_010554_S663_M1;Nfu_p_1_010555_S676_M1;Nfu_p_1_010556_S654_M1;Nfu_p_1_010557_S652_M1;Nfu_p_1_010558_S660_M1;Nfu_p_1_010559_S643_M1;Nfu_p_1_010560_S635_M1;Nfu_p_1_010561_S621_M1;Nfu_p_1_010562_S629_M1;Nfu_p_1_010563_S626_M1;Nfu_p_1_010564_S607_M1;Nfu_p_1_010565_S599_M1;Nfu_p_1_010566_S601_M1;Nfu_p_1_010567_S593_M1	0.00796109	14.4983	0.0358915	0.972303	0.993709	-6.02729	0.601504	0.966955	Old / Adult	FALSE	_ENNGTDTDEIQAGS[Phospho (STY)]PVPK_.2	TDEIQAGSPVPKGNL	Nfu_p_1_010545_S730_M1;Nfu_p_1_010546_S738_M1;Nfu_p_1_010547_S696_M1;Nfu_p_1_010548_S702_M1;Nfu_p_1_010549_S704_M1;Nfu_p_1_010550_S702_M1;Nfu_p_1_010551_S688_M1;Nfu_p_1_010552_S710_M1;Nfu_p_1_010553_S668_M1;Nfu_p_1_010554_S663_M1;Nfu_p_1_010555_S676_M1;Nfu_p_1_010556_S654_M1;Nfu_p_1_010557_S652_M1;Nfu_p_1_010558_S660_M1;Nfu_p_1_010559_S643_M1;Nfu_p_1_010560_S635_M1;Nfu_p_1_010561_S621_M1;Nfu_p_1_010562_S629_M1;Nfu_p_1_010563_S626_M1;Nfu_p_1_010564_S607_M1;Nfu_p_1_010565_S599_M1;Nfu_p_1_010566_S601_M1;Nfu_p_1_010567_S593_M1	Nfu_p_1_010545;Nfu_p_1_010546;Nfu_p_1_010547;Nfu_p_1_010548;Nfu_p_1_010549;Nfu_p_1_010550;Nfu_p_1_010551;Nfu_p_1_010552;Nfu_p_1_010553;Nfu_p_1_010554;Nfu_p_1_010555;Nfu_p_1_010556;Nfu_p_1_010557;Nfu_p_1_010558;Nfu_p_1_010559;Nfu_p_1_010560;Nfu_p_1_010561;Nfu_p_1_010562;Nfu_p_1_010563;Nfu_p_1_010564;Nfu_p_1_010565;Nfu_p_1_010566;Nfu_p_1_010567	Nfu_g_1_004332	MAP7D3	Nfu_p_1_010545;Nfu_p_1_010546;Nfu_p_1_010547;Nfu_p_1_010548;Nfu_p_1_010549;Nfu_p_1_010550;Nfu_p_1_010551;Nfu_p_1_010552;Nfu_p_1_010553;Nfu_p_1_010554;Nfu_p_1_010555;Nfu_p_1_010556;Nfu_p_1_010557;Nfu_p_1_010558;Nfu_p_1_010559;Nfu_p_1_010560;Nfu_p_1_010561;Nfu_p_1_010562;Nfu_p_1_010563;Nfu_p_1_010564;Nfu_p_1_010565;Nfu_p_1_010566;Nfu_p_1_010567	Nfu_t_1_010545;Nfu_t_1_010546;Nfu_t_1_010547;Nfu_t_1_010548;Nfu_t_1_010549;Nfu_t_1_010550;Nfu_t_1_010551;Nfu_t_1_010552;Nfu_t_1_010553;Nfu_t_1_010554;Nfu_t_1_010555;Nfu_t_1_010556;Nfu_t_1_010557;Nfu_t_1_010558;Nfu_t_1_010559;Nfu_t_1_010560;Nfu_t_1_010561;Nfu_t_1_010562;Nfu_t_1_010563;Nfu_t_1_010564;Nfu_t_1_010565;Nfu_t_1_010566;Nfu_t_1_010567	Nfu_c_1_010545;Nfu_c_1_010546;Nfu_c_1_010547;Nfu_c_1_010548;Nfu_c_1_010549;Nfu_c_1_010550;Nfu_c_1_010551;Nfu_c_1_010552;Nfu_c_1_010553;Nfu_c_1_010554;Nfu_c_1_010555;Nfu_c_1_010556;Nfu_c_1_010557;Nfu_c_1_010558;Nfu_c_1_010559;Nfu_c_1_010560;Nfu_c_1_010561;Nfu_c_1_010562;Nfu_c_1_010563;Nfu_c_1_010564;Nfu_c_1_010565;Nfu_c_1_010566;Nfu_c_1_010567	ENSLOCG00000015111	ENSG00000129680	MAP7D3
Nfu_p_1_010590_S551_M1;Nfu_p_1_010591_S468_M1;Nfu_p_1_010592_S551_M1	0.887857	17.297	3.99917	0.00448107	0.520935	-1.65768	0.00246532	0.221019	Old / Adult	TRUE	_S[Phospho (STY)]QNDEEPMQR_.2	SEELVNKSQNDEEPM	Nfu_p_1_010590_S551_M1;Nfu_p_1_010591_S468_M1;Nfu_p_1_010592_S551_M1	Nfu_p_1_010590;Nfu_p_1_010591;Nfu_p_1_010592	Nfu_g_1_004339	SLC16A7	Nfu_p_1_010592;Nfu_p_1_010590;Nfu_p_1_010591	Nfu_t_1_010592;Nfu_t_1_010590;Nfu_t_1_010591	Nfu_c_1_010592;Nfu_c_1_010590;Nfu_c_1_010591	ENSLOCG00000016547	ENSG00000118596	SLC16A7
Nfu_p_1_010659_S912_M1;Nfu_p_1_010660_S912_M1	1.7433	16.1884	3.88287	0.00524129	0.520935	-1.80069	0.0034624	0.252463	Old / Adult	TRUE	_FNLINDVNDS[Phospho (STY)]PR_.2	LINDVNDSPRIHLPL	Nfu_p_1_010659_S912_M1;Nfu_p_1_010660_S912_M1	Nfu_p_1_010659;Nfu_p_1_010660	Nfu_g_1_004364	pcdh1b	Nfu_p_1_010659;Nfu_p_1_010660	Nfu_t_1_010659;Nfu_t_1_010660	Nfu_c_1_010659;Nfu_c_1_010660	ENSLOCG00000011506	ENSG00000156453	PCDH1
Nfu_p_1_010770_S40_M1;Nfu_p_1_010771_S40_M1;Nfu_p_1_010772_S40_M1	0.264546	21.8244	0.917986	0.387105	0.76002	-5.60261	0.788831	0.974603	Old / Adult	FALSE	_S[Phospho (STY)]LPGRPELDR_.2;_S[Phospho (STY)]LPGRPELDR_.3;_S[Phospho (STY)]LPGRPELDRVK_.3	KAFSSQKSLPGRPEL	Nfu_p_1_010770_S40_M1;Nfu_p_1_010771_S40_M1;Nfu_p_1_010772_S40_M1	Nfu_p_1_010770;Nfu_p_1_010771;Nfu_p_1_010772	Nfu_g_1_004418	tcea3	Nfu_p_1_010771;Nfu_p_1_010770;Nfu_p_1_010772	Nfu_t_1_010771;Nfu_t_1_010770;Nfu_t_1_010772	Nfu_c_1_010771;Nfu_c_1_010770;Nfu_c_1_010772	NA	NA	NA
Nfu_p_1_010786_T1375_M1;Nfu_p_1_010787_T1310_M1;Nfu_p_1_010788_T1357_M1;Nfu_p_1_010789_T1292_M1;Nfu_p_1_010790_T1283_M1;Nfu_p_1_010791_T1330_M1;Nfu_p_1_010792_T1330_M1;Nfu_p_1_010793_T1265_M1;Nfu_p_1_010794_T1265_M1	0.337705	18.3341	1.70445	0.129079	0.714962	-4.7291	0.330931	0.941517	Old / Adult	TRUE	_VPT[Phospho (STY)]PPQK_.2	GPTERVPTPPQKVQR	Nfu_p_1_010786_T1375_M1;Nfu_p_1_010787_T1310_M1;Nfu_p_1_010788_T1357_M1;Nfu_p_1_010789_T1292_M1;Nfu_p_1_010790_T1283_M1;Nfu_p_1_010791_T1330_M1;Nfu_p_1_010792_T1330_M1;Nfu_p_1_010793_T1265_M1;Nfu_p_1_010794_T1265_M1	Nfu_p_1_010786;Nfu_p_1_010787;Nfu_p_1_010788;Nfu_p_1_010789;Nfu_p_1_010790;Nfu_p_1_010791;Nfu_p_1_010792;Nfu_p_1_010793;Nfu_p_1_010794	Nfu_g_1_004430	plekha5	Nfu_p_1_010788;Nfu_p_1_010790;Nfu_p_1_010791;Nfu_p_1_010792;Nfu_p_1_010793;Nfu_p_1_010794;Nfu_p_1_010786;Nfu_p_1_010787;Nfu_p_1_010789	Nfu_t_1_010788;Nfu_t_1_010790;Nfu_t_1_010791;Nfu_t_1_010792;Nfu_t_1_010793;Nfu_t_1_010794;Nfu_t_1_010786;Nfu_t_1_010787;Nfu_t_1_010789	Nfu_c_1_010788;Nfu_c_1_010790;Nfu_c_1_010791;Nfu_c_1_010792;Nfu_c_1_010793;Nfu_c_1_010794;Nfu_c_1_010786;Nfu_c_1_010787;Nfu_c_1_010789	ENSLOCG00000015422	ENSG00000052126	PLEKHA5
Nfu_p_1_010799_S503_M1	0.360071	18.9369	0.90122	0.395401	0.760406	-5.6172	0.800414	0.974961	Old / Adult	TRUE	_S[Phospho (STY)]DEGEEPMETEQASDK_.2;_S[Phospho (STY)]DEGEEPM[Oxidation (M)]ETEQASDK_.2	SLVEVQKSDEGEEPM	Nfu_p_1_010799_S503_M1	Nfu_p_1_010799	Nfu_g_1_004432	hspa4b	Nfu_p_1_010799	Nfu_t_1_010799	Nfu_c_1_010799	ENSLOCG00000010589	ENSG00000170606	HSPA4
Nfu_p_1_010799_T545_M1	0.314954	18.9621	1.36282	0.21232	0.714962	-5.14719	0.505246	0.960905	Old / Adult	TRUE	_ETEEKT[Phospho (STY)]PPESEEMETSTEENK_.3;_ETEEKT[Phospho (STY)]PPESEEMETSTEENK_.2;_ETEEKT[Phospho (STY)]PPESEEM[Oxidation (M)]ETSTEENK_.3;_T[Phospho (STY)]PPESEEMETSTEENK_.2	PKETEEKTPPESEEM	Nfu_p_1_010799_T545_M1	Nfu_p_1_010799	Nfu_g_1_004432	hspa4b	Nfu_p_1_010799	Nfu_t_1_010799	Nfu_c_1_010799	ENSLOCG00000010589	ENSG00000170606	HSPA4
Nfu_p_1_010821_S172_M1	0.0241547	14.5701	0.0793952	0.938789	0.979406	-6.02461	0.628901	0.968349	Old / Adult	TRUE	_NLAS[Phospho (STY)]PEQLEK_.2	YLLKNLASPEQLEKF	Nfu_p_1_010821_S172_M1	Nfu_p_1_010821	Nfu_g_1_004440	zgc:64189	Nfu_p_1_010821	Nfu_t_1_010821	Nfu_c_1_010821	ENSLOCG00000013918	ENSG00000157514	TSC22D3
Nfu_p_1_010865_S375_M1;Nfu_p_1_010866_S375_M1;Nfu_p_1_010867_S375_M1;Nfu_p_1_010869_S375_M1;Nfu_p_1_010871_S375_M1;Nfu_p_1_010872_S375_M1	0.614803	13.6578	1.31719	0.226469	0.717073	-5.19922	0.531718	0.962779	Old / Adult	TRUE	_S[Phospho (STY)]LQNLTK_.2	KCSPLSRSLQNLTKR	Nfu_p_1_010865_S375_M1;Nfu_p_1_010866_S375_M1;Nfu_p_1_010867_S375_M1;Nfu_p_1_010869_S375_M1;Nfu_p_1_010871_S375_M1;Nfu_p_1_010872_S375_M1	Nfu_p_1_010865;Nfu_p_1_010866;Nfu_p_1_010867;Nfu_p_1_010869;Nfu_p_1_010871;Nfu_p_1_010872	Nfu_g_1_004462	RAB11FIP5 (2 of 2)	Nfu_p_1_010865;Nfu_p_1_010866;Nfu_p_1_010867;Nfu_p_1_010869;Nfu_p_1_010871;Nfu_p_1_010872	Nfu_t_1_010865;Nfu_t_1_010866;Nfu_t_1_010867;Nfu_t_1_010869;Nfu_t_1_010871;Nfu_t_1_010872	Nfu_c_1_010865;Nfu_c_1_010866;Nfu_c_1_010867;Nfu_c_1_010869;Nfu_c_1_010871;Nfu_c_1_010872	ENSLOCG00000009311	ENSG00000135631	RAB11FIP5
Nfu_p_1_010887_S202_M1	-0.455658	13.3967	-0.478351	0.645988	0.879085	-5.90767	0.32569	0.940631	Old / Adult	TRUE	_QVVYTEPLVLS[Phospho (STY)]PR_.2;_QVVYTEPLVLS[Phospho (STY)]PR_.3	YTEPLVLSPRDAPSL	Nfu_p_1_010887_S202_M1	Nfu_p_1_010887	Nfu_g_1_004468	ANKRD13D	Nfu_p_1_010887	Nfu_t_1_010887	Nfu_c_1_010887	ENSLOCG00000004140	ENSG00000076513	ANKRD13A
Nfu_p_1_010887_S245_M1	-1.46579	13.2333	-0.881222	0.405465	0.760406	-5.63432	0.179054	0.897019	Old / Adult	TRUE	_S[Phospho (STY)]GIWGWR_.2	IAFERNKSGIWGWRS	Nfu_p_1_010887_S245_M1	Nfu_p_1_010887	Nfu_g_1_004468	ANKRD13D	Nfu_p_1_010887	Nfu_t_1_010887	Nfu_c_1_010887	ENSLOCG00000004140	ENSG00000076513	ANKRD13A
Nfu_p_1_010913_S195_M1;Nfu_p_1_010915_S195_M1	0.278493	18.5138	1.47207	0.181551	0.714962	-5.0186	0.444804	0.955827	Old / Adult	TRUE	_SDSLS[Phospho (STY)]PPR_.2	SERSDSLSPPRHGRE	Nfu_p_1_010913_S195_M1;Nfu_p_1_010915_S195_M1	Nfu_p_1_010913;Nfu_p_1_010915	Nfu_g_1_004477	limch1b	Nfu_p_1_010915;Nfu_p_1_010913	Nfu_t_1_010915;Nfu_t_1_010913	Nfu_c_1_010915;Nfu_c_1_010913	ENSLOCG00000012922	ENSG00000064042	LIMCH1
Nfu_p_1_010913_S717_M1;Nfu_p_1_010915_S807_M1	0.595373	17.5781	2.4727	0.0403572	0.698073	-3.68579	0.0968449	0.824907	Old / Adult	TRUE	_SAAPAPFGHHS[Phospho (STY)]PK_.3;_SAAPAPFGHHS[Phospho (STY)]PK_.2	PAPFGHHSPKETSED	Nfu_p_1_010913_S717_M1;Nfu_p_1_010915_S807_M1	Nfu_p_1_010913;Nfu_p_1_010915	Nfu_g_1_004477	limch1b	Nfu_p_1_010915;Nfu_p_1_010913	Nfu_t_1_010915;Nfu_t_1_010913	Nfu_c_1_010915;Nfu_c_1_010913	ENSLOCG00000012922	ENSG00000064042	LIMCH1
Nfu_p_1_010919_S642_M1	2.25859	15.0988	1.60549	0.149433	0.714962	-4.85475	0.376908	0.948282	Old / Adult	FALSE	_NLSSLSSSPGAHPLEPPVS[Phospho (STY)]PPPR_.3	HPLEPPVSPPPRGLS	Nfu_p_1_010919_S642_M1	Nfu_p_1_010919	Nfu_g_1_004479	ZDHHC5 (2 of 2)	Nfu_p_1_010919	Nfu_t_1_010919	Nfu_c_1_010919	ENSLOCG00000008054	ENSG00000156599	ZDHHC5
Nfu_p_1_011049_S149_M1	-0.0728432	15.4102	-0.222299	0.829995	0.95141	-6.00167	0.451153	0.956422	Old / Adult	TRUE	_LKS[Phospho (STY)]EDLAEGVDVR_.2;_LKS[Phospho (STY)]EDLAEGVDVR_.3;_S[Phospho (STY)]EDLAEGVDVR_.2	KIKPRLKSEDLAEGV	Nfu_p_1_011049_S149_M1	Nfu_p_1_011049	Nfu_g_1_004543	ahnak	Nfu_p_1_011049	Nfu_t_1_011049	Nfu_c_1_011049	ENSLOCG00000016638	NA	NA
Nfu_p_1_011223_S388_M1;Nfu_p_1_011224_S388_M1;Nfu_p_1_011225_S388_M1;Nfu_p_1_011226_S388_M1;Nfu_p_1_011227_S388_M1;Nfu_p_1_011228_S388_M1	-0.601581	15.7081	-0.842334	0.425562	0.767724	-5.66673	0.190588	0.902644	Old / Adult	TRUE	_S[Phospho (STY)]LDDEVNMFK_.2;_S[Phospho (STY)]LDDEVNM[Oxidation (M)]FK_.2	KLEEKKKSLDDEVNM	Nfu_p_1_011223_S388_M1;Nfu_p_1_011224_S388_M1;Nfu_p_1_011225_S388_M1;Nfu_p_1_011226_S388_M1;Nfu_p_1_011227_S388_M1;Nfu_p_1_011228_S388_M1	Nfu_p_1_011223;Nfu_p_1_011224;Nfu_p_1_011225;Nfu_p_1_011226;Nfu_p_1_011227;Nfu_p_1_011228	Nfu_g_1_004621	sept6	Nfu_p_1_011228;Nfu_p_1_011226;Nfu_p_1_011223;Nfu_p_1_011224;Nfu_p_1_011227;Nfu_p_1_011225	Nfu_t_1_011228;Nfu_t_1_011226;Nfu_t_1_011223;Nfu_t_1_011224;Nfu_t_1_011227;Nfu_t_1_011225	Nfu_c_1_011228;Nfu_c_1_011226;Nfu_c_1_011223;Nfu_c_1_011224;Nfu_c_1_011227;Nfu_c_1_011225	ENSLOCG00000015233	ENSG00000125354	SEPT6
Nfu_p_1_011360_S1146_M1;Nfu_p_1_011361_S1145_M1	0.0582486	10.9653	0.112156	0.913633	0.970435	-6.02126	0.649878	0.969339	Old / Adult	TRUE	_S[Phospho (STY)]GEEDGDDDDQDGEERK_.2	SSSSNEKSGEEDGDD	Nfu_p_1_011360_S1146_M1;Nfu_p_1_011361_S1145_M1	Nfu_p_1_011360;Nfu_p_1_011361	Nfu_g_1_004665	atrx	Nfu_p_1_011361;Nfu_p_1_011360	Nfu_t_1_011361;Nfu_t_1_011360	Nfu_c_1_011361;Nfu_c_1_011360	ENSLOCG00000013667	ENSG00000085224	ATRX
Nfu_p_1_011360_S753_M2;Nfu_p_1_011360_S755_M2;Nfu_p_1_011361_S752_M2;Nfu_p_1_011361_S754_M2	-0.550603	14.9641	-0.336796	0.745471	0.926705	-5.96786	0.391973	0.95017	Old / Adult	TRUE	_NPEEVGEDS[Phospho (STY)]DS[Phospho (STY)]DEVPHALLEK_.3	EVGEDSDSDEVPHAL;PEEVGEDSDSDEVPH	Nfu_p_1_011360_S753_M2;Nfu_p_1_011360_S755_M2;Nfu_p_1_011361_S752_M2;Nfu_p_1_011361_S754_M2	Nfu_p_1_011360;Nfu_p_1_011360;Nfu_p_1_011361;Nfu_p_1_011361	Nfu_g_1_004665	atrx	Nfu_p_1_011361;Nfu_p_1_011360	Nfu_t_1_011361;Nfu_t_1_011360	Nfu_c_1_011361;Nfu_c_1_011360	ENSLOCG00000013667	ENSG00000085224	ATRX
Nfu_p_1_011360_S937_M2;Nfu_p_1_011360_S938_M2;Nfu_p_1_011361_S936_M2;Nfu_p_1_011361_S937_M2	-0.335833	15.9284	-0.621207	0.552811	0.835382	-5.82724	0.266661	0.92843	Old / Adult	TRUE	_AFHQS[Phospho (STY)]S[Phospho (STY)]GDEADAK_.2	GSRAFHQSSGDEADA;SRAFHQSSGDEADAK	Nfu_p_1_011360_S937_M2;Nfu_p_1_011360_S938_M2;Nfu_p_1_011361_S936_M2;Nfu_p_1_011361_S937_M2	Nfu_p_1_011360;Nfu_p_1_011360;Nfu_p_1_011361;Nfu_p_1_011361	Nfu_g_1_004665	atrx	Nfu_p_1_011361;Nfu_p_1_011360	Nfu_t_1_011361;Nfu_t_1_011360	Nfu_c_1_011361;Nfu_c_1_011360	ENSLOCG00000013667	ENSG00000085224	ATRX
Nfu_p_1_011417_S481_M1	0.720124	16.2425	1.51324	0.171029	0.714962	-4.96878	0.423142	0.953671	Old / Adult	TRUE	_MS[Phospho (STY)]GFIYQGR_.2;_M[Oxidation (M)]S[Phospho (STY)]GFIYQGR_.2	LSTSPRMSGFIYQGR	Nfu_p_1_011417_S481_M1	Nfu_p_1_011417	Nfu_g_1_004685	arhgef6	Nfu_p_1_011417	Nfu_t_1_011417	Nfu_c_1_011417	ENSLOCG00000015127	ENSG00000129675	ARHGEF6
Nfu_p_1_011417_S643_M1	0.0179532	16.8665	0.0917312	0.929306	0.977011	-6.02349	0.636766	0.968727	Old / Adult	TRUE	_ERKPS[Phospho (STY)]DDEIQIR_.3;_ERKPS[Phospho (STY)]DDEIQIR_.2	RRKERKPSDDEIQIR	Nfu_p_1_011417_S643_M1	Nfu_p_1_011417	Nfu_g_1_004685	arhgef6	Nfu_p_1_011417	Nfu_t_1_011417	Nfu_c_1_011417	ENSLOCG00000015127	ENSG00000129675	ARHGEF6
Nfu_p_1_011453_S601_M1	0.244689	19.1742	0.73765	0.483092	0.798995	-5.74791	0.915339	0.978036	Old / Adult	TRUE	_LEDDILRRS[Phospho (STY)]PR_.3;_LEDDILRRS[Phospho (STY)]PR_.2	EDDILRRSPRTRKIR	Nfu_p_1_011453_S601_M1	Nfu_p_1_011453	Nfu_g_1_004708	canx	Nfu_p_1_011453	Nfu_t_1_011453	Nfu_c_1_011453	ENSLOCG00000011437	ENSG00000127022	CANX
Nfu_p_1_011509_S286_M2;Nfu_p_1_011509_T284_M2;Nfu_p_1_011510_S286_M2;Nfu_p_1_011510_T284_M2;Nfu_p_1_011511_S286_M2;Nfu_p_1_011511_T284_M2;Nfu_p_1_011512_S286_M2;Nfu_p_1_011512_T284_M2;Nfu_p_1_011513_S286_M2;Nfu_p_1_011513_T284_M2;Nfu_p_1_011514_S286_M2;Nfu_p_1_011514_T284_M2;Nfu_p_1_011515_S286_M2;Nfu_p_1_011515_T284_M2;Nfu_p_1_011516_S286_M2;Nfu_p_1_011516_T284_M2;Nfu_p_1_011517_S286_M2;Nfu_p_1_011517_T284_M2;Nfu_p_1_011518_S286_M2;Nfu_p_1_011518_T284_M2;Nfu_p_1_011519_S286_M2;Nfu_p_1_011519_T284_M2;Nfu_p_1_011520_S286_M2;Nfu_p_1_011520_T284_M2	0.585865	11.8734	1.74055	0.12232	0.714962	-4.68249	0.315099	0.938758	Old / Adult	TRUE	_RRT[Phospho (STY)]PS[Phospho (STY)]EDEEDLNLK_.3	DGGRRRRTPSEDEED;GRRRRTPSEDEEDLN	Nfu_p_1_011509_S286_M2;Nfu_p_1_011509_T284_M2;Nfu_p_1_011510_S286_M2;Nfu_p_1_011510_T284_M2;Nfu_p_1_011511_S286_M2;Nfu_p_1_011511_T284_M2;Nfu_p_1_011512_S286_M2;Nfu_p_1_011512_T284_M2;Nfu_p_1_011513_S286_M2;Nfu_p_1_011513_T284_M2;Nfu_p_1_011514_S286_M2;Nfu_p_1_011514_T284_M2;Nfu_p_1_011515_S286_M2;Nfu_p_1_011515_T284_M2;Nfu_p_1_011516_S286_M2;Nfu_p_1_011516_T284_M2;Nfu_p_1_011517_S286_M2;Nfu_p_1_011517_T284_M2;Nfu_p_1_011518_S286_M2;Nfu_p_1_011518_T284_M2;Nfu_p_1_011519_S286_M2;Nfu_p_1_011519_T284_M2;Nfu_p_1_011520_S286_M2;Nfu_p_1_011520_T284_M2	Nfu_p_1_011509;Nfu_p_1_011509;Nfu_p_1_011510;Nfu_p_1_011510;Nfu_p_1_011511;Nfu_p_1_011511;Nfu_p_1_011512;Nfu_p_1_011512;Nfu_p_1_011513;Nfu_p_1_011513;Nfu_p_1_011514;Nfu_p_1_011514;Nfu_p_1_011515;Nfu_p_1_011515;Nfu_p_1_011516;Nfu_p_1_011516;Nfu_p_1_011517;Nfu_p_1_011517;Nfu_p_1_011518;Nfu_p_1_011518;Nfu_p_1_011519;Nfu_p_1_011519;Nfu_p_1_011520;Nfu_p_1_011520	Nfu_g_1_004732	KDM3B	Nfu_p_1_011509;Nfu_p_1_011511;Nfu_p_1_011515;Nfu_p_1_011512;Nfu_p_1_011519;Nfu_p_1_011520;Nfu_p_1_011517;Nfu_p_1_011516;Nfu_p_1_011518;Nfu_p_1_011513;Nfu_p_1_011514;Nfu_p_1_011510	Nfu_t_1_011509;Nfu_t_1_011511;Nfu_t_1_011515;Nfu_t_1_011512;Nfu_t_1_011519;Nfu_t_1_011520;Nfu_t_1_011517;Nfu_t_1_011516;Nfu_t_1_011518;Nfu_t_1_011513;Nfu_t_1_011514;Nfu_t_1_011510	Nfu_c_1_011509;Nfu_c_1_011511;Nfu_c_1_011515;Nfu_c_1_011512;Nfu_c_1_011519;Nfu_c_1_011520;Nfu_c_1_011517;Nfu_c_1_011516;Nfu_c_1_011518;Nfu_c_1_011513;Nfu_c_1_011514;Nfu_c_1_011510	ENSLOCG00000009551	ENSG00000120733	KDM3B
Nfu_p_1_011550_S222_M1;Nfu_p_1_011551_S262_M1	-0.473656	17.8679	-1.36667	0.211163	0.714962	-5.14276	0.0753257	0.785632	Old / Adult	TRUE	_SASASPSQSAQGS[Phospho (STY)]PQR_.2;_SASASPSQSAQGS[Phospho (STY)]PQR_.3	PSQSAQGSPQRARSA	Nfu_p_1_011550_S222_M1;Nfu_p_1_011551_S262_M1	Nfu_p_1_011550;Nfu_p_1_011551	Nfu_g_1_004748	syn1	Nfu_p_1_011550;Nfu_p_1_011551	Nfu_t_1_011550;Nfu_t_1_011551	Nfu_c_1_011550;Nfu_c_1_011551	ENSLOCG00000016458	ENSG00000185666	SYN3
Nfu_p_1_011555_T868_M1;Nfu_p_1_011557_T868_M1	0.472859	18.2607	1.64551	0.140867	0.714962	-4.80432	0.35786	0.945678	Old / Adult	TRUE	_VMT[Phospho (STY)]PEFPK_.2;_VM[Oxidation (M)]T[Phospho (STY)]PEFPK_.2	GENGRVMTPEFPKAV	Nfu_p_1_011555_T868_M1;Nfu_p_1_011557_T868_M1	Nfu_p_1_011555;Nfu_p_1_011557	Nfu_g_1_004749	gria2b	Nfu_p_1_011555;Nfu_p_1_011557	Nfu_t_1_011555;Nfu_t_1_011557	Nfu_c_1_011555;Nfu_c_1_011557	ENSLOCG00000008160	ENSG00000120251	GRIA2
Nfu_p_1_011620_S264_M1;Nfu_p_1_011625_S264_M1;Nfu_p_1_011626_S264_M1;Nfu_p_1_011627_S264_M1;Nfu_p_1_011628_S264_M1;Nfu_p_1_011629_S264_M1;Nfu_p_1_011630_S264_M1;Nfu_p_1_011631_S264_M1;Nfu_p_1_011632_S264_M1;Nfu_p_1_011633_S264_M1	-0.356587	14.2041	-1.27671	0.239694	0.717073	-5.24449	0.0895273	0.813268	Old / Adult	FALSE	_C[Carbamidomethyl (C)]EAEC[Carbamidomethyl (C)]EELPQDGEEGPAAPHS[Phospho (STY)]PK_.3	EGPAAPHSPKHTHTN	Nfu_p_1_011620_S264_M1;Nfu_p_1_011625_S264_M1;Nfu_p_1_011626_S264_M1;Nfu_p_1_011627_S264_M1;Nfu_p_1_011628_S264_M1;Nfu_p_1_011629_S264_M1;Nfu_p_1_011630_S264_M1;Nfu_p_1_011631_S264_M1;Nfu_p_1_011632_S264_M1;Nfu_p_1_011633_S264_M1	Nfu_p_1_011620;Nfu_p_1_011625;Nfu_p_1_011626;Nfu_p_1_011627;Nfu_p_1_011628;Nfu_p_1_011629;Nfu_p_1_011630;Nfu_p_1_011631;Nfu_p_1_011632;Nfu_p_1_011633	Nfu_g_1_004775	fam13b	Nfu_p_1_011627;Nfu_p_1_011631;Nfu_p_1_011630;Nfu_p_1_011629;Nfu_p_1_011632;Nfu_p_1_011620;Nfu_p_1_011633;Nfu_p_1_011625;Nfu_p_1_011628;Nfu_p_1_011626	Nfu_t_1_011627;Nfu_t_1_011631;Nfu_t_1_011630;Nfu_t_1_011629;Nfu_t_1_011632;Nfu_t_1_011620;Nfu_t_1_011633;Nfu_t_1_011625;Nfu_t_1_011628;Nfu_t_1_011626	Nfu_c_1_011627;Nfu_c_1_011631;Nfu_c_1_011630;Nfu_c_1_011629;Nfu_c_1_011632;Nfu_c_1_011620;Nfu_c_1_011633;Nfu_c_1_011625;Nfu_c_1_011628;Nfu_c_1_011626	ENSLOCG00000012259	ENSG00000031003	FAM13B
Nfu_p_1_011671_T885_M1	0.909008	16.1905	3.67692	0.0069512	0.520935	-2.05959	0.00616391	0.316166	Old / Adult	TRUE	_RHT[Phospho (STY)]LDEPTDTLQR_.3	DQRERRHTLDEPTDT	Nfu_p_1_011671_T885_M1	Nfu_p_1_011671	Nfu_g_1_004798	CTNND1 (2 of 2)	Nfu_p_1_011671	Nfu_t_1_011671	Nfu_c_1_011671	ENSLOCG00000007942	ENSG00000198561	CTNND1
Nfu_p_1_011873_S163_M1	0.601306	13.9228	1.18905	0.270588	0.722652	-5.33945	0.609624	0.967381	Old / Adult	TRUE	_ANPRS[Phospho (STY)]PQKPIVR_.3	AGRANPRSPQKPIVR	Nfu_p_1_011873_S163_M1	Nfu_p_1_011873	Nfu_g_1_004865	braf	Nfu_p_1_011873	Nfu_t_1_011873	Nfu_c_1_011873	ENSLOCG00000016118	ENSG00000157764	BRAF
Nfu_p_1_011901_S227_M1	0.323925	18.7217	0.654531	0.532261	0.826751	-5.80576	0.974584	0.979343	Old / Adult	TRUE	_SSSAQSTPSNTPHSS[Phospho (STY)]PK_.2;_SSSAQSTPSNTPHSS[Phospho (STY)]PK_.3	PSNTPHSSPKQQRRG	Nfu_p_1_011901_S227_M1	Nfu_p_1_011901	Nfu_g_1_004882	zgc:123105	Nfu_p_1_011901	Nfu_t_1_011901	Nfu_c_1_011901	ENSLOCG00000010905	ENSG00000122203	KIAA1191
Nfu_p_1_011901_S323_M1	0.457164	15.0766	1.17189	0.277005	0.722652	-5.35751	0.620426	0.96793	Old / Adult	TRUE	_LADQPQKVS[Phospho (STY)]PPK_.2	ADQPQKVSPPKMEIP	Nfu_p_1_011901_S323_M1	Nfu_p_1_011901	Nfu_g_1_004882	zgc:123105	Nfu_p_1_011901	Nfu_t_1_011901	Nfu_c_1_011901	ENSLOCG00000010905	ENSG00000122203	KIAA1191
Nfu_p_1_011922_S330_M1	-0.709634	16.7246	-1.62865	0.144418	0.714962	-4.82563	0.0441012	0.685512	Old / Adult	TRUE	_S[Phospho (STY)]PEAELPDK_.2;_S[Phospho (STY)]PEAELPDK_.3	ATVYFPRSPEAELPD	Nfu_p_1_011922_S330_M1	Nfu_p_1_011922	Nfu_g_1_004895	ATP6AP1L (1 of 2)	Nfu_p_1_011922	Nfu_t_1_011922	Nfu_c_1_011922	ENSLOCG00000013280	ENSG00000205464	ATP6AP1L
Nfu_p_1_012136_S4_M1;Nfu_p_1_012137_S4_M1	-0.185768	15.7816	-0.162102	0.875493	0.961064	-6.01397	0.484192	0.959274	Old / Adult	TRUE	_[Acetyl (Protein N-term)]ADS[Phospho (STY)]DDEFDRR_.2	____MADSDDEFDRR	Nfu_p_1_012136_S4_M1;Nfu_p_1_012137_S4_M1	Nfu_p_1_012136;Nfu_p_1_012137	Nfu_g_1_005019	srrt	Nfu_p_1_012137;Nfu_p_1_012136	Nfu_t_1_012137;Nfu_t_1_012136	Nfu_c_1_012137;Nfu_c_1_012136	ENSLOCG00000013658	ENSG00000087087	SRRT
Nfu_p_1_012136_S61_M1;Nfu_p_1_012137_S61_M1	0.657452	19.912	2.75935	0.026197	0.653156	-3.28711	0.0552271	0.730772	Old / Adult	TRUE	_ERFS[Phospho (STY)]PPR_.2	RGRRERFSPPRHISP	Nfu_p_1_012136_S61_M1;Nfu_p_1_012137_S61_M1	Nfu_p_1_012136;Nfu_p_1_012137	Nfu_g_1_005019	srrt	Nfu_p_1_012137;Nfu_p_1_012136	Nfu_t_1_012137;Nfu_t_1_012136	Nfu_c_1_012137;Nfu_c_1_012136	ENSLOCG00000013658	ENSG00000087087	SRRT
Nfu_p_1_012300_S799_M1;Nfu_p_1_012301_S799_M1;Nfu_p_1_012302_S799_M1;Nfu_p_1_012303_S799_M1;Nfu_p_1_012305_S799_M1;Nfu_p_1_012306_S799_M1;Nfu_p_1_012307_S799_M1;Nfu_p_1_012309_S799_M1;Nfu_p_1_012310_S799_M1	0.0384848	15.2981	0.166176	0.872396	0.960187	-6.01325	0.685076	0.970868	Old / Adult	TRUE	_S[Phospho (STY)]PESELGSQEEK_.2	LNVKQEKSPESELGS	Nfu_p_1_012300_S799_M1;Nfu_p_1_012301_S799_M1;Nfu_p_1_012302_S799_M1;Nfu_p_1_012303_S799_M1;Nfu_p_1_012305_S799_M1;Nfu_p_1_012306_S799_M1;Nfu_p_1_012307_S799_M1;Nfu_p_1_012309_S799_M1;Nfu_p_1_012310_S799_M1	Nfu_p_1_012300;Nfu_p_1_012301;Nfu_p_1_012302;Nfu_p_1_012303;Nfu_p_1_012305;Nfu_p_1_012306;Nfu_p_1_012307;Nfu_p_1_012309;Nfu_p_1_012310	Nfu_g_1_005079	ncor1	Nfu_p_1_012300;Nfu_p_1_012302;Nfu_p_1_012305;Nfu_p_1_012306;Nfu_p_1_012301;Nfu_p_1_012303;Nfu_p_1_012307;Nfu_p_1_012309;Nfu_p_1_012310	Nfu_t_1_012300;Nfu_t_1_012302;Nfu_t_1_012305;Nfu_t_1_012306;Nfu_t_1_012301;Nfu_t_1_012303;Nfu_t_1_012307;Nfu_t_1_012309;Nfu_t_1_012310	Nfu_c_1_012300;Nfu_c_1_012302;Nfu_c_1_012305;Nfu_c_1_012306;Nfu_c_1_012301;Nfu_c_1_012303;Nfu_c_1_012307;Nfu_c_1_012309;Nfu_c_1_012310	ENSLOCG00000006023	ENSG00000196498	NCOR2
Nfu_p_1_012311_S536_M2;Nfu_p_1_012311_T548_M2	2.24716	16.4043	1.51746	0.169982	0.714962	-4.96364	0.420957	0.953442	Old / Adult	FALSE	_NLHQSGFS[Phospho (STY)]LAGNPAAC[Carbamidomethyl (C)]GPPT[Phospho (STY)]PEDLPIRPAGR_.4	NLHQSGFSLAGNPAA;PAACGPPTPEDLPIR	Nfu_p_1_012311_S536_M2;Nfu_p_1_012311_T548_M2	Nfu_p_1_012311;Nfu_p_1_012311	Nfu_g_1_005080	dpysl3	Nfu_p_1_012311	Nfu_t_1_012311	Nfu_c_1_012311	ENSLOCG00000010797	ENSG00000113657	DPYSL3
Nfu_p_1_012311_T548_M1	2.26685	19.6132	1.26798	0.242631	0.717073	-5.25414	0.561035	0.964655	Old / Adult	FALSE	_NLHQSGFSLAGNPAAC[Carbamidomethyl (C)]GPPT[Phospho (STY)]PEDLPIRPAGR_.4;_NLHQSGFSLAGNPAAC[Carbamidomethyl (C)]GPPT[Phospho (STY)]PEDLPIRPAGR_.3;_NLHQSGFSLAGNPAAC[Carbamidomethyl (C)]GPPT[Phospho (STY)]PEDLPIRPAGR_.5;_NLHQSGFSLAGNPAAC[Carbamidomethyl (C)]GPPT[Phospho (STY)]PEDLPIR_.3	PAACGPPTPEDLPIR	Nfu_p_1_012311_T548_M1	Nfu_p_1_012311	Nfu_g_1_005080	dpysl3	Nfu_p_1_012311	Nfu_t_1_012311	Nfu_c_1_012311	ENSLOCG00000010797	ENSG00000113657	DPYSL3
Nfu_p_1_012312_S569_M1	0.371542	19.9394	1.02555	0.336937	0.741445	-5.50412	0.715728	0.972081	Old / Adult	TRUE	_SNITSLS[Phospho (STY)]_.1	RSNITSLS_______	Nfu_p_1_012312_S569_M1	Nfu_p_1_012312	Nfu_g_1_005080	dpysl3	Nfu_p_1_012312	Nfu_t_1_012312	Nfu_c_1_012312	ENSLOCG00000010797	ENSG00000113657	DPYSL3
Nfu_p_1_012312_T542_M1	0.0389907	17.382	0.114154	0.912102	0.970154	-6.02102	0.651167	0.969398	Old / Adult	TRUE	_NLHQSGFSLAGPPT[Phospho (STY)]PEDLPIRPAGR_.3;_NLHQSGFSLAGPPT[Phospho (STY)]PEDLPIRPAGR_.4	FSLAGPPTPEDLPIR	Nfu_p_1_012312_T542_M1	Nfu_p_1_012312	Nfu_g_1_005080	dpysl3	Nfu_p_1_012312	Nfu_t_1_012312	Nfu_c_1_012312	ENSLOCG00000010797	ENSG00000113657	DPYSL3
Nfu_p_1_012313_S366_M1;Nfu_p_1_012314_S346_M1;Nfu_p_1_012315_S323_M1	0.281605	18.4055	1.36253	0.212409	0.714962	-5.14753	0.505416	0.960918	Old / Adult	TRUE	_FS[Phospho (STY)]PVLHGMLGDDDIPR_.3;_FS[Phospho (STY)]PVLHGMLGDDDIPR_.2;_FS[Phospho (STY)]PVLHGM[Oxidation (M)]LGDDDIPR_.3;_FS[Phospho (STY)]PVLHGMLGDDDIPREPR_.3;_FS[Phospho (STY)]PVLHGM[Oxidation (M)]LGDDDIPREPR_.3;_FS[Phospho (STY)]PVLHGMLGDDDIPREPR_.4	PTSPSRFSPVLHGML	Nfu_p_1_012313_S366_M1;Nfu_p_1_012314_S346_M1;Nfu_p_1_012315_S323_M1	Nfu_p_1_012313;Nfu_p_1_012314;Nfu_p_1_012315	Nfu_g_1_005081	DLG4 (2 of 2)	Nfu_p_1_012315;Nfu_p_1_012314;Nfu_p_1_012313	Nfu_t_1_012315;Nfu_t_1_012314;Nfu_t_1_012313	Nfu_c_1_012315;Nfu_c_1_012314;Nfu_c_1_012313	ENSLOCG00000001427	ENSG00000075711	DLG1
Nfu_p_1_012313_S49_M2;Nfu_p_1_012313_T43_M2;Nfu_p_1_012314_S29_M2;Nfu_p_1_012314_T23_M2;Nfu_p_1_012315_S25_M2;Nfu_p_1_012315_T19_M2	1.55364	19.2798	1.16753	0.278659	0.722652	-5.36208	0.623189	0.968068	Old / Adult	TRUE	_YQDEET[Phospho (STY)]PPLEHS[Phospho (STY)]PAHLAPGK_.3;_YQDEET[Phospho (STY)]PPLEHS[Phospho (STY)]PAHLAPGK_.2;_YQDEET[Phospho (STY)]PPLEHS[Phospho (STY)]PAHLAPGK_.4;_YRYQDEET[Phospho (STY)]PPLEHS[Phospho (STY)]PAHLAPGK_.3;_YRYQDEET[Phospho (STY)]PPLEHS[Phospho (STY)]PAHLAPGK_.4	ETPPLEHSPAHLAPG;YRYQDEETPPLEHSP	Nfu_p_1_012313_S49_M2;Nfu_p_1_012313_T43_M2;Nfu_p_1_012314_S29_M2;Nfu_p_1_012314_T23_M2;Nfu_p_1_012315_S25_M2;Nfu_p_1_012315_T19_M2	Nfu_p_1_012313;Nfu_p_1_012313;Nfu_p_1_012314;Nfu_p_1_012314;Nfu_p_1_012315;Nfu_p_1_012315	Nfu_g_1_005081	DLG4 (2 of 2)	Nfu_p_1_012315;Nfu_p_1_012314;Nfu_p_1_012313	Nfu_t_1_012315;Nfu_t_1_012314;Nfu_t_1_012313	Nfu_c_1_012315;Nfu_c_1_012314;Nfu_c_1_012313	ENSLOCG00000001427	ENSG00000075711	DLG1
Nfu_p_1_012313_S58_M1;Nfu_p_1_012314_S38_M1;Nfu_p_1_012315_S34_M1	1.23598	17.9054	1.26736	0.242838	0.717073	-5.25482	0.561405	0.964678	Old / Adult	TRUE	_S[Phospho (STY)]AEMLHMSDK_.2;_S[Phospho (STY)]AEM[Oxidation (M)]LHMSDK_.2;_S[Phospho (STY)]AEMLHM[Oxidation (M)]SDK_.2	AHLAPGKSAEMLHMS	Nfu_p_1_012313_S58_M1;Nfu_p_1_012314_S38_M1;Nfu_p_1_012315_S34_M1	Nfu_p_1_012313;Nfu_p_1_012314;Nfu_p_1_012315	Nfu_g_1_005081	DLG4 (2 of 2)	Nfu_p_1_012315;Nfu_p_1_012314;Nfu_p_1_012313	Nfu_t_1_012315;Nfu_t_1_012314;Nfu_t_1_012313	Nfu_c_1_012315;Nfu_c_1_012314;Nfu_c_1_012313	ENSLOCG00000001427	ENSG00000075711	DLG1
Nfu_p_1_012313_S58_M2;Nfu_p_1_012313_S65_M2;Nfu_p_1_012314_S38_M2;Nfu_p_1_012314_S45_M2;Nfu_p_1_012315_S34_M2;Nfu_p_1_012315_S41_M2	-0.423596	13.6029	-0.684286	0.514312	0.810539	-5.78574	0.243096	0.922033	Old / Adult	TRUE	_S[Phospho (STY)]AEMLHMS[Phospho (STY)]DK_.2	AHLAPGKSAEMLHMS;SAEMLHMSDKNLAAM	Nfu_p_1_012313_S58_M2;Nfu_p_1_012313_S65_M2;Nfu_p_1_012314_S38_M2;Nfu_p_1_012314_S45_M2;Nfu_p_1_012315_S34_M2;Nfu_p_1_012315_S41_M2	Nfu_p_1_012313;Nfu_p_1_012313;Nfu_p_1_012314;Nfu_p_1_012314;Nfu_p_1_012315;Nfu_p_1_012315	Nfu_g_1_005081	DLG4 (2 of 2)	Nfu_p_1_012315;Nfu_p_1_012314;Nfu_p_1_012313	Nfu_t_1_012315;Nfu_t_1_012314;Nfu_t_1_012313	Nfu_c_1_012315;Nfu_c_1_012314;Nfu_c_1_012313	ENSLOCG00000001427	ENSG00000075711	DLG1
Nfu_p_1_012313_S65_M1;Nfu_p_1_012314_S45_M1;Nfu_p_1_012315_S41_M1	0.171029	16.5853	0.864395	0.414076	0.761628	-5.64849	0.826005	0.975718	Old / Adult	TRUE	_SAEMLHMS[Phospho (STY)]DK_.2;_SAEM[Oxidation (M)]LHMS[Phospho (STY)]DK_.2;_SAEMLHM[Oxidation (M)]S[Phospho (STY)]DK_.2	SAEMLHMSDKNLAAM	Nfu_p_1_012313_S65_M1;Nfu_p_1_012314_S45_M1;Nfu_p_1_012315_S41_M1	Nfu_p_1_012313;Nfu_p_1_012314;Nfu_p_1_012315	Nfu_g_1_005081	DLG4 (2 of 2)	Nfu_p_1_012315;Nfu_p_1_012314;Nfu_p_1_012313	Nfu_t_1_012315;Nfu_t_1_012314;Nfu_t_1_012313	Nfu_c_1_012315;Nfu_c_1_012314;Nfu_c_1_012313	ENSLOCG00000001427	ENSG00000075711	DLG1
Nfu_p_1_012333_S228_M2;Nfu_p_1_012333_S233_M2;Nfu_p_1_012334_S228_M2;Nfu_p_1_012334_S233_M2;Nfu_p_1_012335_S228_M2;Nfu_p_1_012335_S233_M2;Nfu_p_1_012336_S94_M2;Nfu_p_1_012336_S99_M2;Nfu_p_1_012337_S226_M2;Nfu_p_1_012337_S231_M2	-0.729937	16.1333	-2.10847	0.0702076	0.714962	-4.19026	0.0145704	0.472341	Old / Adult	TRUE	_ERDDS[Phospho (STY)]PDRIS[Phospho (STY)]DNEEDR_.2;_ERDDS[Phospho (STY)]PDRIS[Phospho (STY)]DNEEDR_.3	DDSPDRISDNEEDRA;RKKERDDSPDRISDN	Nfu_p_1_012333_S228_M2;Nfu_p_1_012333_S233_M2;Nfu_p_1_012334_S228_M2;Nfu_p_1_012334_S233_M2;Nfu_p_1_012335_S228_M2;Nfu_p_1_012335_S233_M2;Nfu_p_1_012336_S94_M2;Nfu_p_1_012336_S99_M2;Nfu_p_1_012337_S226_M2;Nfu_p_1_012337_S231_M2	Nfu_p_1_012333;Nfu_p_1_012333;Nfu_p_1_012334;Nfu_p_1_012334;Nfu_p_1_012335;Nfu_p_1_012335;Nfu_p_1_012336;Nfu_p_1_012336;Nfu_p_1_012337;Nfu_p_1_012337	Nfu_g_1_005088	clint1a	Nfu_p_1_012333;Nfu_p_1_012337;Nfu_p_1_012334;Nfu_p_1_012336;Nfu_p_1_012335	Nfu_t_1_012333;Nfu_t_1_012337;Nfu_t_1_012334;Nfu_t_1_012336;Nfu_t_1_012335	Nfu_c_1_012333;Nfu_c_1_012337;Nfu_c_1_012334;Nfu_c_1_012336;Nfu_c_1_012335	ENSLOCG00000009271	ENSG00000113282	CLINT1
Nfu_p_1_012348_S293_M1	-0.0291808	23.5678	-0.107139	0.91748	0.971101	-6.02185	0.515468	0.961651	Old / Adult	TRUE	_YHGHS[Phospho (STY)]MSDPGVSYR_.3;_YHGHS[Phospho (STY)]MSDPGVSYR_.2;_YHGHS[Phospho (STY)]M[Oxidation (M)]SDPGVSYR_.3;_YHGHS[Phospho (STY)]M[Oxidation (M)]SDPGVSYR_.2	TYRYHGHSMSDPGVS	Nfu_p_1_012348_S293_M1	Nfu_p_1_012348	Nfu_g_1_005094	pdha1a	Nfu_p_1_012348	Nfu_t_1_012348	Nfu_c_1_012348	ENSLOCG00000003508	ENSG00000131828	PDHA1
Nfu_p_1_012348_S293_M2;Nfu_p_1_012348_S300_M2	-1.67649	12.0694	-0.904332	0.393851	0.760406	-5.61451	0.172451	0.893495	Old / Adult	TRUE	_YHGHS[Phospho (STY)]MSDPGVS[Phospho (STY)]YR_.3	SMSDPGVSYRTREEI;TYRYHGHSMSDPGVS	Nfu_p_1_012348_S293_M2;Nfu_p_1_012348_S300_M2	Nfu_p_1_012348;Nfu_p_1_012348	Nfu_g_1_005094	pdha1a	Nfu_p_1_012348	Nfu_t_1_012348	Nfu_c_1_012348	ENSLOCG00000003508	ENSG00000131828	PDHA1
Nfu_p_1_012357_Y417_M1;Nfu_p_1_012359_Y417_M1	0.523973	14.3901	2.06278	0.0752537	0.714962	-4.25271	0.195946	0.905053	Old / Adult	TRUE	_FQSVPTQPGQTSPLLQY[Phospho (STY)]FGILLDQGQLNK_.3;_FQSVPTQPGQTSPLLQY[Phospho (STY)]FGILLDQGQLNK_.4	QTSPLLQYFGILLDQ	Nfu_p_1_012357_Y417_M1;Nfu_p_1_012359_Y417_M1	Nfu_p_1_012357;Nfu_p_1_012359	Nfu_g_1_005097	cltca	Nfu_p_1_012359;Nfu_p_1_012357	Nfu_t_1_012359;Nfu_t_1_012357	Nfu_c_1_012359;Nfu_c_1_012357	ENSLOCG00000003892	ENSG00000141367	CLTC
Nfu_p_1_012401_S2_M1	0.0448267	12.0907	0.078537	0.939449	0.979406	-6.02468	0.628355	0.968322	Old / Adult	TRUE	_[Acetyl (Protein N-term)]S[Phospho (STY)]ELEQLR_.2	______MSELEQLRQ	Nfu_p_1_012401_S2_M1	Nfu_p_1_012401	Nfu_g_1_005111	gnb2	Nfu_p_1_012401	Nfu_t_1_012401	Nfu_c_1_012401	ENSLOCG00000006154	ENSG00000078369	GNB1
Nfu_p_1_012413_S455_M1;Nfu_p_1_012414_S455_M1;Nfu_p_1_012415_S455_M1	-0.0933464	14.6422	-0.149351	0.885202	0.962201	-6.01608	0.491355	0.959844	Old / Adult	FALSE	_SPLFS[Phospho (STY)]PK_.2	RCKSPLFSPKHGVDF	Nfu_p_1_012413_S455_M1;Nfu_p_1_012414_S455_M1;Nfu_p_1_012415_S455_M1	Nfu_p_1_012413;Nfu_p_1_012414;Nfu_p_1_012415	Nfu_g_1_005118	mcf2b	Nfu_p_1_012414;Nfu_p_1_012415;Nfu_p_1_012413	Nfu_t_1_012414;Nfu_t_1_012415;Nfu_t_1_012413	Nfu_c_1_012414;Nfu_c_1_012415;Nfu_c_1_012413	ENSLOCG00000000896	ENSG00000053524	MCF2L2
Nfu_p_1_012413_S68_M1;Nfu_p_1_012414_S68_M1;Nfu_p_1_012415_S68_M1	-0.973781	10.6678	-1.24123	0.251817	0.719675	-5.28344	0.0956885	0.823165	Old / Adult	FALSE	_S[Phospho (STY)]VGDLLR_.2	MPVVMLRSVGDLLRY	Nfu_p_1_012413_S68_M1;Nfu_p_1_012414_S68_M1;Nfu_p_1_012415_S68_M1	Nfu_p_1_012413;Nfu_p_1_012414;Nfu_p_1_012415	Nfu_g_1_005118	mcf2b	Nfu_p_1_012414;Nfu_p_1_012415;Nfu_p_1_012413	Nfu_t_1_012414;Nfu_t_1_012415;Nfu_t_1_012413	Nfu_c_1_012414;Nfu_c_1_012415;Nfu_c_1_012413	ENSLOCG00000000896	ENSG00000053524	MCF2L2
Nfu_p_1_012417_S1164_M1	2.09266	13.2106	2.56062	0.0353278	0.670906	-3.56331	0.0820181	0.799597	Old / Adult	TRUE	_KFS[Phospho (STY)]AVGVK_.2	LERRRKFSAVGVKPR	Nfu_p_1_012417_S1164_M1	Nfu_p_1_012417	Nfu_g_1_005120	ARHGAP35 (2 of 2)	Nfu_p_1_012417	Nfu_t_1_012417	Nfu_c_1_012417	ENSLOCG00000014893	ENSG00000160007	ARHGAP35
Nfu_p_1_012420_S2_M2;Nfu_p_1_012420_S4_M2;Nfu_p_1_012423_S2_M2;Nfu_p_1_012423_S4_M2	-0.311521	14.7535	-0.96457	0.364731	0.748011	-5.56098	0.156096	0.883635	Old / Adult	TRUE	_S[Phospho (STY)]DS[Phospho (STY)]VEIEEKPPAPPLR_.3	______MSDSVEIEE;____MSDSVEIEEKP	Nfu_p_1_012420_S2_M2;Nfu_p_1_012420_S4_M2;Nfu_p_1_012423_S2_M2;Nfu_p_1_012423_S4_M2	Nfu_p_1_012420;Nfu_p_1_012420;Nfu_p_1_012423;Nfu_p_1_012423	Nfu_g_1_005122	PAK1 (1 of 2)	Nfu_p_1_012420;Nfu_p_1_012423	Nfu_t_1_012420;Nfu_t_1_012423	Nfu_c_1_012420;Nfu_c_1_012423	ENSLOCG00000013833	ENSG00000077264	PAK3
Nfu_p_1_012420_S243_M1;Nfu_p_1_012423_S243_M1	0.709365	20.894	1.85364	0.103253	0.714962	-4.53423	0.268785	0.928955	Old / Adult	TRUE	_SVMEPPKPPS[Phospho (STY)]PVK_.2;_SVMEPPKPPS[Phospho (STY)]PVK_.3;_SVM[Oxidation (M)]EPPKPPS[Phospho (STY)]PVK_.2;_SVM[Oxidation (M)]EPPKPPS[Phospho (STY)]PVK_.3	MEPPKPPSPVKEVVT	Nfu_p_1_012420_S243_M1;Nfu_p_1_012423_S243_M1	Nfu_p_1_012420;Nfu_p_1_012423	Nfu_g_1_005122	PAK1 (1 of 2)	Nfu_p_1_012420;Nfu_p_1_012423	Nfu_t_1_012420;Nfu_t_1_012423	Nfu_c_1_012420;Nfu_c_1_012423	ENSLOCG00000013833	ENSG00000077264	PAK3
Nfu_p_1_012441_S503_M1;Nfu_p_1_012442_S503_M1;Nfu_p_1_012443_S503_M1;Nfu_p_1_012444_S503_M1;Nfu_p_1_012445_S503_M1;Nfu_p_1_012447_S558_M1	-0.0568517	15.3159	-0.0850553	0.934437	0.978956	-6.02411	0.528323	0.962549	Old / Adult	FALSE	_LSTESRS[Phospho (STY)]PEDRR_.3;_LSTESRS[Phospho (STY)]PEDR_.2	RLSTESRSPEDRRHY	Nfu_p_1_012441_S503_M1;Nfu_p_1_012442_S503_M1;Nfu_p_1_012443_S503_M1;Nfu_p_1_012444_S503_M1;Nfu_p_1_012445_S503_M1;Nfu_p_1_012447_S558_M1	Nfu_p_1_012441;Nfu_p_1_012442;Nfu_p_1_012443;Nfu_p_1_012444;Nfu_p_1_012445;Nfu_p_1_012447	Nfu_g_1_005132	si:ch211-114c12.2	Nfu_p_1_012443;Nfu_p_1_012447;Nfu_p_1_012441;Nfu_p_1_012444;Nfu_p_1_012442;Nfu_p_1_012445	Nfu_t_1_012443;Nfu_t_1_012447;Nfu_t_1_012441;Nfu_t_1_012444;Nfu_t_1_012442;Nfu_t_1_012445	Nfu_c_1_012443;Nfu_c_1_012447;Nfu_c_1_012441;Nfu_c_1_012444;Nfu_c_1_012442;Nfu_c_1_012445	NA	NA	NA
Nfu_p_1_012456_S139_M1	0.239601	16.466	0.701741	0.503962	0.80853	-5.77364	0.940895	0.97862	Old / Adult	TRUE	_HSPDDYFHS[Phospho (STY)]DHEDGSQGSDQR_.3;_HSPDDYFHS[Phospho (STY)]DHEDGSQGSDQR_.4	SPDDYFHSDHEDGSQ	Nfu_p_1_012456_S139_M1	Nfu_p_1_012456	Nfu_g_1_005138	kctd16b	Nfu_p_1_012456	Nfu_t_1_012456	Nfu_c_1_012456	ENSLOCG00000010491	ENSG00000183775	KCTD16
Nfu_p_1_012456_T220_M1	1.13659	14.2901	1.04259	0.329472	0.736569	-5.48777	0.704363	0.971644	Old / Adult	TRUE	_EVFGETLNESRDPDRT[Phospho (STY)]PDR_.3	ESRDPDRTPDRYTSR	Nfu_p_1_012456_T220_M1	Nfu_p_1_012456	Nfu_g_1_005138	kctd16b	Nfu_p_1_012456	Nfu_t_1_012456	Nfu_c_1_012456	ENSLOCG00000010491	ENSG00000183775	KCTD16
Nfu_p_1_012509_S388_M1;Nfu_p_1_012510_S388_M1	0.388875	14.5561	1.70363	0.129235	0.714962	-4.73014	0.331293	0.941577	Old / Adult	TRUE	_RMNS[Phospho (STY)]APILDRPAK_.3;_MNS[Phospho (STY)]APILDRPAK_.2;_MNS[Phospho (STY)]APILDRPAK_.3	VLKKRMNSAPILDRP	Nfu_p_1_012509_S388_M1;Nfu_p_1_012510_S388_M1	Nfu_p_1_012509;Nfu_p_1_012510	Nfu_g_1_005154	gabra6b	Nfu_p_1_012509;Nfu_p_1_012510	Nfu_t_1_012509;Nfu_t_1_012510	Nfu_c_1_012509;Nfu_c_1_012510	ENSLOCG00000010706	ENSG00000145863	GABRA6
Nfu_p_1_012546_S316_M2	1.5012	17.3634	1.08003	0.313525	0.734398	-5.45116	0.679628	0.970642	Old / Adult	TRUE	_HS[Phospho (STY)]PTSS[Phospho (STY)]PTSPGPNNK_.2;_HS[Phospho (STY)]PT[Phospho (STY)]SSPTSPGPNNK_.3	STPISKHSPTSSPTS	Nfu_p_1_012546_S316_M2	Nfu_p_1_012546	Nfu_g_1_005166	dckl1b	Nfu_p_1_012546	Nfu_t_1_012546	Nfu_c_1_012546	ENSLOCG00000013852	ENSG00000077279	DCX
Nfu_p_1_012579_S152_M2;Nfu_p_1_012579_S156_M2	1.80489	14.7748	1.10024	0.305176	0.733187	-5.43101	0.666417	0.970077	Old / Adult	TRUE	_ARHDS[Phospho (STY)]PDTS[Phospho (STY)]PPR_.3;_ARHDS[Phospho (STY)]PDTS[Phospho (STY)]PPR_.2	IRKARHDSPDTSPPR;RHDSPDTSPPRRGRH	Nfu_p_1_012579_S152_M2;Nfu_p_1_012579_S156_M2	Nfu_p_1_012579;Nfu_p_1_012579	Nfu_g_1_005174	BUD13	Nfu_p_1_012579	Nfu_t_1_012579	Nfu_c_1_012579	ENSLOCG00000005915	ENSG00000137656	BUD13
Nfu_p_1_012589_S324_M1;Nfu_p_1_012590_S324_M1;Nfu_p_1_012591_S324_M1;Nfu_p_1_012592_S324_M1;Nfu_p_1_012593_S324_M1	1.72583	16.4298	1.61879	0.146533	0.714962	-4.83804	0.370507	0.947435	Old / Adult	TRUE	_AAPTDTERDRS[Phospho (STY)]PIR_.3;_AAPTDTERDRS[Phospho (STY)]PIR_.2	TDTERDRSPIRGNRV	Nfu_p_1_012589_S324_M1;Nfu_p_1_012590_S324_M1;Nfu_p_1_012591_S324_M1;Nfu_p_1_012592_S324_M1;Nfu_p_1_012593_S324_M1	Nfu_p_1_012589;Nfu_p_1_012590;Nfu_p_1_012591;Nfu_p_1_012592;Nfu_p_1_012593	Nfu_g_1_005180	RBM14 (2 of 2)	Nfu_p_1_012592;Nfu_p_1_012593;Nfu_p_1_012590;Nfu_p_1_012591;Nfu_p_1_012589	Nfu_t_1_012592;Nfu_t_1_012593;Nfu_t_1_012590;Nfu_t_1_012591;Nfu_t_1_012589	Nfu_c_1_012592;Nfu_c_1_012593;Nfu_c_1_012590;Nfu_c_1_012591;Nfu_c_1_012589	ENSLOCG00000002772	ENSG00000248643	RBM14-RBM4
Nfu_p_1_012594_S120_M1;Nfu_p_1_012595_S120_M1;Nfu_p_1_012596_S120_M1;Nfu_p_1_012597_S120_M1	0.478523	15.2113	2.66162	0.0303363	0.670906	-3.42276	0.0673171	0.766813	Old / Adult	TRUE	_LPVASTQDVGQTHPITSGEGGTEGEPHRSS[Phospho (STY)]VK_.4	EGEPHRSSVKERAAK	Nfu_p_1_012594_S120_M1;Nfu_p_1_012595_S120_M1;Nfu_p_1_012596_S120_M1;Nfu_p_1_012597_S120_M1	Nfu_p_1_012594;Nfu_p_1_012595;Nfu_p_1_012596;Nfu_p_1_012597	Nfu_g_1_005181	myo18ab	Nfu_p_1_012595;Nfu_p_1_012596;Nfu_p_1_012597;Nfu_p_1_012594	Nfu_t_1_012595;Nfu_t_1_012596;Nfu_t_1_012597;Nfu_t_1_012594	Nfu_c_1_012595;Nfu_c_1_012596;Nfu_c_1_012597;Nfu_c_1_012594	ENSLOCG00000004837	ENSG00000196535	MYO18A
Nfu_p_1_012594_S51_M1;Nfu_p_1_012595_S51_M1;Nfu_p_1_012596_S51_M1;Nfu_p_1_012597_S51_M1	0.253471	14.1816	0.793934	0.451542	0.788193	-5.70538	0.875466	0.977058	Old / Adult	TRUE	_GIFS[Phospho (STY)]PHR_.2	SIRRGIFSPHRVSSK	Nfu_p_1_012594_S51_M1;Nfu_p_1_012595_S51_M1;Nfu_p_1_012596_S51_M1;Nfu_p_1_012597_S51_M1	Nfu_p_1_012594;Nfu_p_1_012595;Nfu_p_1_012596;Nfu_p_1_012597	Nfu_g_1_005181	myo18ab	Nfu_p_1_012595;Nfu_p_1_012596;Nfu_p_1_012597;Nfu_p_1_012594	Nfu_t_1_012595;Nfu_t_1_012596;Nfu_t_1_012597;Nfu_t_1_012594	Nfu_c_1_012595;Nfu_c_1_012596;Nfu_c_1_012597;Nfu_c_1_012594	ENSLOCG00000004837	ENSG00000196535	MYO18A
Nfu_p_1_012627_S180_M1	0.167144	17.1158	0.529646	0.611622	0.864464	-5.881	0.93624	0.978516	Old / Adult	TRUE	_ANS[Phospho (STY)]VEIIK_.2;_ANS[Phospho (STY)]VEIIK_.1	FMSSRANSVEIIKED	Nfu_p_1_012627_S180_M1	Nfu_p_1_012627	Nfu_g_1_005191	fam123a	Nfu_p_1_012627	Nfu_t_1_012627	Nfu_c_1_012627	NA	NA	NA
Nfu_p_1_012627_S829_M1	-0.242857	15.3059	-0.75647	0.472384	0.796846	-5.73398	0.217973	0.913821	Old / Adult	TRUE	_EERPDFYSHEAGS[Phospho (STY)]K_.3;_EERPDFYSHEAGS[Phospho (STY)]K_.2	FYSHEAGSKDKISPT	Nfu_p_1_012627_S829_M1	Nfu_p_1_012627	Nfu_g_1_005191	fam123a	Nfu_p_1_012627	Nfu_t_1_012627	Nfu_c_1_012627	NA	NA	NA
Nfu_p_1_012627_S834_M1	0.386168	18.1747	0.73727	0.483311	0.798995	-5.74818	0.915609	0.978042	Old / Adult	TRUE	_DKIS[Phospho (STY)]PTETNAPTSK_.2;_DKIS[Phospho (STY)]PTETNAPTSK_.3	AGSKDKISPTETNAP	Nfu_p_1_012627_S834_M1	Nfu_p_1_012627	Nfu_g_1_005191	fam123a	Nfu_p_1_012627	Nfu_t_1_012627	Nfu_c_1_012627	NA	NA	NA
Nfu_p_1_012627_T813_M1	0.358366	17.0261	1.29144	0.234805	0.717073	-5.22811	0.546958	0.963779	Old / Adult	TRUE	_DPPT[Phospho (STY)]PVREERPDFYSHEAGSK_.3;_DPPT[Phospho (STY)]PVREERPDFYSHEAGSK_.4	DLSRDPPTPVREERP	Nfu_p_1_012627_T813_M1	Nfu_p_1_012627	Nfu_g_1_005191	fam123a	Nfu_p_1_012627	Nfu_t_1_012627	Nfu_c_1_012627	NA	NA	NA
Nfu_p_1_012640_T211_M1	0.0888191	19.1329	0.387862	0.708859	0.911265	-5.94845	0.836019	0.976002	Old / Adult	TRUE	_PKET[Phospho (STY)]PPPPPK_.2;_PKET[Phospho (STY)]PPPPPK_.3;_ET[Phospho (STY)]PPPPPK_.2;_ET[Phospho (STY)]PPPPPKEEDLPENK_.3;_PKET[Phospho (STY)]PPPPPKEEDLPENK_.3;_PKET[Phospho (STY)]PPPPPKEEDLPENK_.4	PPPKPKETPPPPPKE	Nfu_p_1_012640_T211_M1	Nfu_p_1_012640	Nfu_g_1_005195	stip1	Nfu_p_1_012640	Nfu_t_1_012640	Nfu_c_1_012640	ENSLOCG00000001861	ENSG00000115282	TTC31
Nfu_p_1_012706_S64_M1	0.608895	13.932	0.633789	0.544997	0.833595	-5.81924	0.989403	0.979647	Old / Adult	FALSE	_S[Phospho (STY)]MEDLVNQFDEK_.2	SEMMSFKSMEDLVNQ	Nfu_p_1_012706_S64_M1	Nfu_p_1_012706	Nfu_g_1_005227	fez1	Nfu_p_1_012706	Nfu_t_1_012706	Nfu_c_1_012706	ENSLOCG00000005073	ENSG00000149557	FEZ1
Nfu_p_1_012709_S722_M1;Nfu_p_1_012710_S702_M1;Nfu_p_1_012711_S532_M1;Nfu_p_1_012712_S625_M1	0.652669	13.9765	0.937372	0.377673	0.757583	-5.58548	0.775497	0.974177	Old / Adult	TRUE	_QETSQQPS[Phospho (STY)]PQR_.2;_SRQETSQQPS[Phospho (STY)]PQR_.2	QETSQQPSPQRESKG	Nfu_p_1_012709_S722_M1;Nfu_p_1_012710_S702_M1;Nfu_p_1_012711_S532_M1;Nfu_p_1_012712_S625_M1	Nfu_p_1_012709;Nfu_p_1_012710;Nfu_p_1_012711;Nfu_p_1_012712	Nfu_g_1_005230	nlgn3a	Nfu_p_1_012709;Nfu_p_1_012710;Nfu_p_1_012712;Nfu_p_1_012711	Nfu_t_1_012709;Nfu_t_1_012710;Nfu_t_1_012712;Nfu_t_1_012711	Nfu_c_1_012709;Nfu_c_1_012710;Nfu_c_1_012712;Nfu_c_1_012711	ENSLOCG00000014807	ENSG00000196338	NLGN3
Nfu_p_1_012720_S465_M1;Nfu_p_1_012721_S471_M1;Nfu_p_1_012722_S465_M1;Nfu_p_1_012723_S471_M1	1.85242	15.6436	1.95476	0.0886408	0.714962	-4.39912	0.231524	0.918454	Old / Adult	TRUE	_FAS[Phospho (STY)]EDKPSGENFLLSR_.3;_FAS[Phospho (STY)]EDKPSGENFLLSR_.2	NSLLRFASEDKPSGE	Nfu_p_1_012720_S465_M1;Nfu_p_1_012721_S471_M1;Nfu_p_1_012722_S465_M1;Nfu_p_1_012723_S471_M1	Nfu_p_1_012720;Nfu_p_1_012721;Nfu_p_1_012722;Nfu_p_1_012723	Nfu_g_1_005233	cnksr2	Nfu_p_1_012720;Nfu_p_1_012721;Nfu_p_1_012722;Nfu_p_1_012723	Nfu_t_1_012720;Nfu_t_1_012721;Nfu_t_1_012722;Nfu_t_1_012723	Nfu_c_1_012720;Nfu_c_1_012721;Nfu_c_1_012722;Nfu_c_1_012723	ENSLOCG00000003669	ENSG00000149970	CNKSR2
Nfu_p_1_012720_S539_M1;Nfu_p_1_012721_S545_M1;Nfu_p_1_012722_S539_M1;Nfu_p_1_012723_S545_M1	0.11482	18.0483	0.350623	0.735484	0.923956	-5.96287	0.810064	0.975252	Old / Adult	TRUE	_AGS[Phospho (STY)]PMSSISK_.2;_AGS[Phospho (STY)]PMSSISK_.1	KKKNKAGSPMSSISK	Nfu_p_1_012720_S539_M1;Nfu_p_1_012721_S545_M1;Nfu_p_1_012722_S539_M1;Nfu_p_1_012723_S545_M1	Nfu_p_1_012720;Nfu_p_1_012721;Nfu_p_1_012722;Nfu_p_1_012723	Nfu_g_1_005233	cnksr2	Nfu_p_1_012720;Nfu_p_1_012721;Nfu_p_1_012722;Nfu_p_1_012723	Nfu_t_1_012720;Nfu_t_1_012721;Nfu_t_1_012722;Nfu_t_1_012723	Nfu_c_1_012720;Nfu_c_1_012721;Nfu_c_1_012722;Nfu_c_1_012723	ENSLOCG00000003669	ENSG00000149970	CNKSR2
Nfu_p_1_012798_S121_M2;Nfu_p_1_012798_T118_M2	-0.909803	15.405	-0.456797	0.660714	0.88778	-5.91811	0.335283	0.942232	Old / Adult	TRUE	_AGSGPVHLSGQHLIMMET[Phospho (STY)]GQS[Phospho (STY)]FDESEEEEEEEEEEEVKPSK_.4	IMMETGQSFDESEEE;QHLIMMETGQSFDES	Nfu_p_1_012798_S121_M2;Nfu_p_1_012798_T118_M2	Nfu_p_1_012798;Nfu_p_1_012798	Nfu_g_1_005267	npm1a	Nfu_p_1_012798	Nfu_t_1_012798	Nfu_c_1_012798	ENSLOCG00000009683	ENSG00000181163	NPM1
Nfu_p_1_012798_S177_M1	-1.10778	18.8421	-0.779747	0.45936	0.789147	-5.71635	0.210284	0.910951	Old / Adult	TRUE	_MDETVEEEEEDDDEDEEEES[Phospho (STY)]EAEESPVK_.3;_M[Oxidation (M)]DETVEEEEEDDDEDEEEES[Phospho (STY)]EAEESPVK_.3	DEDEEEESEAEESPV	Nfu_p_1_012798_S177_M1	Nfu_p_1_012798	Nfu_g_1_005267	npm1a	Nfu_p_1_012798	Nfu_t_1_012798	Nfu_c_1_012798	ENSLOCG00000009683	ENSG00000181163	NPM1
Nfu_p_1_012854_S469_M1	1.26918	15.1378	1.09005	0.309363	0.734398	-5.44121	0.673066	0.970364	Old / Adult	TRUE	_GFS[Phospho (STY)]PQHK_.2;_GFS[Phospho (STY)]PQHK_.1	REAIRGFSPQHKITS	Nfu_p_1_012854_S469_M1	Nfu_p_1_012854	Nfu_g_1_005289	ppp3ca	Nfu_p_1_012854	Nfu_t_1_012854	Nfu_c_1_012854	ENSLOCG00000012574	NA	NA
Nfu_p_1_012854_S476_M1	0.255499	20.1168	0.985893	0.354821	0.748011	-5.5414	0.742419	0.973058	Old / Adult	TRUE	_ITS[Phospho (STY)]FEEAK_.2;_ITS[Phospho (STY)]FEEAK_.1	SPQHKITSFEEAKGL	Nfu_p_1_012854_S476_M1	Nfu_p_1_012854	Nfu_g_1_005289	ppp3ca	Nfu_p_1_012854	Nfu_t_1_012854	Nfu_c_1_012854	ENSLOCG00000012574	NA	NA
Nfu_p_1_012861_S97_M1	-0.605298	15.4716	-1.27018	0.241887	0.717073	-5.25171	0.0906362	0.81513	Old / Adult	TRUE	_EELS[Phospho (STY)]PENVPAEK_.2	AEPKEELSPENVPAE	Nfu_p_1_012861_S97_M1	Nfu_p_1_012861	Nfu_g_1_005291	WDR44	Nfu_p_1_012861	Nfu_t_1_012861	Nfu_c_1_012861	ENSLOCG00000015409	ENSG00000131725	WDR44
Nfu_p_1_012862_S545_M1	0.776864	12.8536	1.07792	0.314408	0.734398	-5.45325	0.681016	0.9707	Old / Adult	FALSE	_PLPPEPPQQLS[Phospho (STY)]PIILK_.3	PEPPQQLSPIILKSM	Nfu_p_1_012862_S545_M1	Nfu_p_1_012862	Nfu_g_1_005292	nr3c1	Nfu_p_1_012862	Nfu_t_1_012862	Nfu_c_1_012862	ENSLOCG00000010508	ENSG00000113580	NR3C1
Nfu_p_1_012862_S90_M1	0.456592	18.538	2.06567	0.0749246	0.714962	-4.24878	0.195053	0.90466	Old / Adult	FALSE	_VPLEGS[Phospho (STY)]DKEGK_.2	LRVPLEGSDKEGKKM	Nfu_p_1_012862_S90_M1	Nfu_p_1_012862	Nfu_g_1_005292	nr3c1	Nfu_p_1_012862	Nfu_t_1_012862	Nfu_c_1_012862	ENSLOCG00000010508	ENSG00000113580	NR3C1
Nfu_p_1_012867_T134_M1;Nfu_p_1_012868_T170_M1	1.02331	19.9527	0.906816	0.392618	0.760406	-5.61236	0.796543	0.974843	Old / Adult	TRUE	_LLKPGEEPTEYT[Phospho (STY)]DDEEGK_.3;_PGEEPTEYT[Phospho (STY)]DDEEGK_.2;_LLKPGEEPTEYT[Phospho (STY)]DDEEGKDK_.3	GEEPTEYTDDEEGKD	Nfu_p_1_012867_T134_M1;Nfu_p_1_012868_T170_M1	Nfu_p_1_012867;Nfu_p_1_012868	Nfu_g_1_005295	pgrmc1	Nfu_p_1_012867;Nfu_p_1_012868	Nfu_t_1_012867;Nfu_t_1_012868	Nfu_c_1_012867;Nfu_c_1_012868	ENSLOCG00000013885	ENSG00000101856	PGRMC1
Nfu_p_1_012869_S14_M1	0.664145	16.5372	1.27725	0.239511	0.717073	-5.24389	0.555449	0.964313	Old / Adult	TRUE	_DELHLS[Phospho (STY)]DPDSPEEQGGPVPK_.3;_TGRDELHLS[Phospho (STY)]DPDSPEEQGGPVPK_.3;_TGRDELHLS[Phospho (STY)]DPDSPEEQGGPVPK_.4	GRDELHLSDPDSPEE	Nfu_p_1_012869_S14_M1	Nfu_p_1_012869	Nfu_g_1_005296	ppp1r14aa	Nfu_p_1_012869	Nfu_t_1_012869	Nfu_c_1_012869	ENSLOCG00000016203	ENSG00000198729	PPP1R14C
Nfu_p_1_012869_S14_M2;Nfu_p_1_012869_S18_M2	-0.227271	16.2589	-0.57055	0.584934	0.848561	-5.85795	0.286689	0.933095	Old / Adult	TRUE	_DELHLS[Phospho (STY)]DPDS[Phospho (STY)]PEEQGGPVPK_.3;_DELHLS[Phospho (STY)]DPDS[Phospho (STY)]PEEQGGPVPK_.2;_TGRDELHLS[Phospho (STY)]DPDS[Phospho (STY)]PEEQGGPVPK_.3	GRDELHLSDPDSPEE;LHLSDPDSPEEQGGP	Nfu_p_1_012869_S14_M2;Nfu_p_1_012869_S18_M2	Nfu_p_1_012869;Nfu_p_1_012869	Nfu_g_1_005296	ppp1r14aa	Nfu_p_1_012869	Nfu_t_1_012869	Nfu_c_1_012869	ENSLOCG00000016203	ENSG00000198729	PPP1R14C
Nfu_p_1_012873_S653_M1	1.43179	15.9884	3.26585	0.0124333	0.599277	-2.59643	0.017752	0.510989	Old / Adult	TRUE	_GTPFNDSLDHELS[Phospho (STY)]QPDQDVAIHGTR_.3;_GTPFNDSLDHELS[Phospho (STY)]QPDQDVAIHGTR_.4	DSLDHELSQPDQDVA	Nfu_p_1_012873_S653_M1	Nfu_p_1_012873	Nfu_g_1_005298	slc9a6a	Nfu_p_1_012873	Nfu_t_1_012873	Nfu_c_1_012873	ENSLOCG00000015101	ENSG00000198689	SLC9A6
Nfu_p_1_012902_S554_M2;Nfu_p_1_012902_S556_M2;Nfu_p_1_012903_S554_M2;Nfu_p_1_012903_S556_M2	-0.913601	11.9706	-1.08483	0.311525	0.734398	-5.4464	0.126999	0.860689	Old / Adult	FALSE	_ERDDS[Phospho (STY)]DS[Phospho (STY)]DEVPAALLVR_.3	LSRERDDSDSDEVPA;RERDDSDSDEVPAAL	Nfu_p_1_012902_S554_M2;Nfu_p_1_012902_S556_M2;Nfu_p_1_012903_S554_M2;Nfu_p_1_012903_S556_M2	Nfu_p_1_012902;Nfu_p_1_012902;Nfu_p_1_012903;Nfu_p_1_012903	Nfu_g_1_005308	atrx	Nfu_p_1_012902;Nfu_p_1_012903	Nfu_t_1_012902;Nfu_t_1_012903	Nfu_c_1_012902;Nfu_c_1_012903	ENSLOCG00000013667	ENSG00000085224	ATRX
Nfu_p_1_012910_S140_M1;Nfu_p_1_012911_S140_M1	0.132213	17.1447	0.749532	0.476314	0.79793	-5.73915	0.906901	0.977836	Old / Adult	TRUE	_HAS[Phospho (STY)]FDTDQVSK_.2	PSISRHASFDTDQVS	Nfu_p_1_012910_S140_M1;Nfu_p_1_012911_S140_M1	Nfu_p_1_012910;Nfu_p_1_012911	Nfu_g_1_005313	rabgef1	Nfu_p_1_012910;Nfu_p_1_012911	Nfu_t_1_012910;Nfu_t_1_012911	Nfu_c_1_012910;Nfu_c_1_012911	ENSLOCG00000001391	ENSG00000154710	RABGEF1
Nfu_p_1_012968_S258_M1	-0.419373	16.2099	-0.812409	0.441499	0.779496	-5.69085	0.199829	0.906726	Old / Adult	TRUE	_SIQVNSS[Phospho (STY)]PQTDALRK_.3;_SIQVNSS[Phospho (STY)]PQTDALRK_.2;_SIQVNSS[Phospho (STY)]PQTDALR_.2	KSIQVNSSPQTDALR	Nfu_p_1_012968_S258_M1	Nfu_p_1_012968	Nfu_g_1_005338	psmg1	Nfu_p_1_012968	Nfu_t_1_012968	Nfu_c_1_012968	ENSLOCG00000004889	ENSG00000183527	PSMG1
Nfu_p_1_012972_S249_M1	1.0454	16.9738	5.65037	0.000599451	0.178893	0.111769	6.59072e-06	0.00192724	Old / Adult	TRUE	_S[Phospho (STY)]PLHSSGWDK_.2;_DMGVYLNRS[Phospho (STY)]PLHSSGWDK_.3	MGVYLNRSPLHSSGW	Nfu_p_1_012972_S249_M1	Nfu_p_1_012972	Nfu_g_1_005340	neu3.1	Nfu_p_1_012972	Nfu_t_1_012972	Nfu_c_1_012972	ENSLOCG00000002179	ENSG00000162139	NEU3
Nfu_p_1_013091_S909_M1;Nfu_p_1_013092_S909_M1;Nfu_p_1_013093_S909_M1	0.159087	15.4775	0.64584	0.537575	0.828599	-5.81146	0.980793	0.979472	Old / Adult	TRUE	_FNLDGVNDS[Phospho (STY)]PR_.2	NLDGVNDSPRIHLPL	Nfu_p_1_013091_S909_M1;Nfu_p_1_013092_S909_M1;Nfu_p_1_013093_S909_M1	Nfu_p_1_013091;Nfu_p_1_013092;Nfu_p_1_013093	Nfu_g_1_005387	pcdh1a	Nfu_p_1_013092;Nfu_p_1_013091;Nfu_p_1_013093	Nfu_t_1_013092;Nfu_t_1_013091;Nfu_t_1_013093	Nfu_c_1_013092;Nfu_c_1_013091;Nfu_c_1_013093	ENSLOCG00000011506	ENSG00000156453	PCDH1
Nfu_p_1_013116_S260_M1	-0.0370778	14.8195	-0.152456	0.882836	0.962201	-6.01558	0.489605	0.959707	Old / Adult	FALSE	_EAEC[Carbamidomethyl (C)]GLGS[Phospho (STY)]PK_.2;_EAEC[Carbamidomethyl (C)]GLGS[Phospho (STY)]PKR_.2	EAECGLGSPKREIPG	Nfu_p_1_013116_S260_M1	Nfu_p_1_013116	Nfu_g_1_005400	jakmip2	Nfu_p_1_013116	Nfu_t_1_013116	Nfu_c_1_013116	ENSLOCG00000010819	ENSG00000176049	JAKMIP2
Nfu_p_1_013116_S376_M1	-0.190611	11.7869	-0.227755	0.825903	0.95141	-6.00037	0.448223	0.95615	Old / Adult	FALSE	_S[Phospho (STY)]LNDLDQAQDDQEIAFLK_.3	PPLKKLKSLNDLDQA	Nfu_p_1_013116_S376_M1	Nfu_p_1_013116	Nfu_g_1_005400	jakmip2	Nfu_p_1_013116	Nfu_t_1_013116	Nfu_c_1_013116	ENSLOCG00000010819	ENSG00000176049	JAKMIP2
Nfu_p_1_013116_S599_M1	0.134351	16.9079	0.413204	0.69098	0.901141	-5.93785	0.853785	0.97649	Old / Adult	FALSE	_S[Phospho (STY)]PPFNHLR_.2	LEERERRSPPFNHLR	Nfu_p_1_013116_S599_M1	Nfu_p_1_013116	Nfu_g_1_005400	jakmip2	Nfu_p_1_013116	Nfu_t_1_013116	Nfu_c_1_013116	ENSLOCG00000010819	ENSG00000176049	JAKMIP2
Nfu_p_1_013146_S78_M1	-0.755917	16.8868	-1.93354	0.0915316	0.714962	-4.42765	0.0222424	0.552808	Old / Adult	TRUE	_DQKLS[Phospho (STY)]ELDDR_.2;_DQKLS[Phospho (STY)]ELDDR_.3;_DQKLS[Phospho (STY)]ELDDRADALQAGASQFETSAAK_.4;_DQKLS[Phospho (STY)]ELDDRADALQAGASQFETSAAK_.3	LERDQKLSELDDRAD	Nfu_p_1_013146_S78_M1	Nfu_p_1_013146	Nfu_g_1_005420	vamp2	Nfu_p_1_013146	Nfu_t_1_013146	Nfu_c_1_013146	ENSLOCG00000007097	ENSG00000139190	VAMP1
Nfu_p_1_013208_S464_M1;Nfu_p_1_013209_S464_M1;Nfu_p_1_013211_S464_M1	0.130455	16.8888	0.514428	0.621715	0.871117	-5.88918	0.925406	0.97827	Old / Adult	TRUE	_LDHS[Phospho (STY)]PGDSPLSSSSK_.2;_LDHS[Phospho (STY)]PGDSPLSSSSK_.3	SRVKLDHSPGDSPLS	Nfu_p_1_013208_S464_M1;Nfu_p_1_013209_S464_M1;Nfu_p_1_013211_S464_M1	Nfu_p_1_013208;Nfu_p_1_013209;Nfu_p_1_013211	Nfu_g_1_005446	c2cd2l	Nfu_p_1_013208;Nfu_p_1_013209;Nfu_p_1_013211	Nfu_t_1_013208;Nfu_t_1_013209;Nfu_t_1_013211	Nfu_c_1_013208;Nfu_c_1_013209;Nfu_c_1_013211	ENSLOCG00000003760	ENSG00000172375	C2CD2L
Nfu_p_1_013230_T66_M1;Nfu_p_1_013231_T66_M1;Nfu_p_1_013232_T66_M1;Nfu_p_1_013233_T66_M1	0.33302	19.4374	1.74878	0.120827	0.714962	-4.67181	0.311561	0.938106	Old / Adult	TRUE	_ERFT[Phospho (STY)]PPR_.2;_ERFT[Phospho (STY)]PPRHDMSPQQK_.4;_ERFT[Phospho (STY)]PPRHDMSPQQK_.3;_FT[Phospho (STY)]PPRHDMSPQQK_.3	RGRRERFTPPRHDMS	Nfu_p_1_013230_T66_M1;Nfu_p_1_013231_T66_M1;Nfu_p_1_013232_T66_M1;Nfu_p_1_013233_T66_M1	Nfu_p_1_013230;Nfu_p_1_013231;Nfu_p_1_013232;Nfu_p_1_013233	Nfu_g_1_005457	srrt	Nfu_p_1_013232;Nfu_p_1_013233;Nfu_p_1_013230;Nfu_p_1_013231	Nfu_t_1_013232;Nfu_t_1_013233;Nfu_t_1_013230;Nfu_t_1_013231	Nfu_c_1_013232;Nfu_c_1_013233;Nfu_c_1_013230;Nfu_c_1_013231	ENSLOCG00000013658	ENSG00000087087	SRRT
Nfu_p_1_013234_S2329_M1;Nfu_p_1_013235_S2330_M1;Nfu_p_1_013236_S2304_M1;Nfu_p_1_013237_S2304_M1	2.38939	21.0996	1.21357	0.261627	0.719675	-5.31332	0.594328	0.966569	Old / Adult	TRUE	_SILNSIPAGSKDS[Phospho (STY)]PLGPRPLSR_.3;_SILNSIPAGSKDS[Phospho (STY)]PLGPRPLSR_.4;_SILNSIPAGSKDS[Phospho (STY)]PLGPRPLSR_.2;_DS[Phospho (STY)]PLGPRPLSR_.2;_DS[Phospho (STY)]PLGPRPLSR_.3;_SILNSIPAGSKDS[Phospho (STY)]PLGPR_.3;_SILNSIPAGSKDS[Phospho (STY)]PLGPR_.2	IPAGSKDSPLGPRPL	Nfu_p_1_013234_S2329_M1;Nfu_p_1_013235_S2330_M1;Nfu_p_1_013236_S2304_M1;Nfu_p_1_013237_S2304_M1	Nfu_p_1_013234;Nfu_p_1_013235;Nfu_p_1_013236;Nfu_p_1_013237	Nfu_g_1_005458	sptbn2	Nfu_p_1_013237;Nfu_p_1_013234;Nfu_p_1_013235;Nfu_p_1_013236	Nfu_t_1_013237;Nfu_t_1_013234;Nfu_t_1_013235;Nfu_t_1_013236	Nfu_c_1_013237;Nfu_c_1_013234;Nfu_c_1_013235;Nfu_c_1_013236	ENSLOCG00000015528	ENSG00000115306	SPTBN1
Nfu_p_1_013234_S2370_M1;Nfu_p_1_013235_S2371_M1;Nfu_p_1_013236_S2345_M1;Nfu_p_1_013237_S2345_M1	0.397906	12.5416	0.358377	0.729906	0.921871	-5.95998	0.815452	0.975412	Old / Adult	TRUE	_RFS[Phospho (STY)]FFGK_.2	KDREKRFSFFGKKK_	Nfu_p_1_013234_S2370_M1;Nfu_p_1_013235_S2371_M1;Nfu_p_1_013236_S2345_M1;Nfu_p_1_013237_S2345_M1	Nfu_p_1_013234;Nfu_p_1_013235;Nfu_p_1_013236;Nfu_p_1_013237	Nfu_g_1_005458	sptbn2	Nfu_p_1_013237;Nfu_p_1_013234;Nfu_p_1_013235;Nfu_p_1_013236	Nfu_t_1_013237;Nfu_t_1_013234;Nfu_t_1_013235;Nfu_t_1_013236	Nfu_c_1_013237;Nfu_c_1_013234;Nfu_c_1_013235;Nfu_c_1_013236	ENSLOCG00000015528	ENSG00000115306	SPTBN1
Nfu_p_1_013240_S677_M1	0.491853	16.2174	1.68163	0.133529	0.714962	-4.75835	0.341196	0.943176	Old / Adult	TRUE	_NPS[Phospho (STY)]EPSELK_.2	RKLQRNPSEPSELKA	Nfu_p_1_013240_S677_M1	Nfu_p_1_013240	Nfu_g_1_005460	ARHGAP32	Nfu_p_1_013240	Nfu_t_1_013240	Nfu_c_1_013240	ENSLOCG00000004776	ENSG00000134909	ARHGAP32
Nfu_p_1_013244_T46_M1;Nfu_p_1_037587_T46_M1;Nfu_p_1_054593_T46_M1;Nfu_p_1_055029_T46_M1	-2.41296	14.3596	-1.21722	0.260313	0.719675	-5.3094	0.100048	0.829557	Old / Adult	TRUE	_YRPGT[Phospho (STY)]VALR_.3	PHRYRPGTVALREIR	Nfu_p_1_013244_T46_M1;Nfu_p_1_037587_T46_M1;Nfu_p_1_054593_T46_M1;Nfu_p_1_055029_T46_M1	Nfu_p_1_013244;Nfu_p_1_037587;Nfu_p_1_054593;Nfu_p_1_055029	Nfu_g_1_015641;Nfu_g_1_005464;Nfu_g_1_022831;Nfu_g_1_022928	h3f3c	Nfu_p_1_037587;Nfu_p_1_013244;Nfu_p_1_054593;Nfu_p_1_055029	Nfu_t_1_037587;Nfu_t_1_013244;Nfu_t_1_054593;Nfu_t_1_055029	Nfu_c_1_037587;Nfu_c_1_013244;Nfu_c_1_054593;Nfu_c_1_055029	ENSLOCG00000014176	ENSG00000163041	H3F3A
Nfu_p_1_013244_T81_M1;Nfu_p_1_037587_T81_M1;Nfu_p_1_054593_T81_M1;Nfu_p_1_055029_T81_M1	1.07311	17.1552	4.25334	0.00320406	0.520935	-1.35348	0.00113309	0.146784	Old / Adult	TRUE	_EIAQDFKT[Phospho (STY)]DLR_.2;_EIAQDFKT[Phospho (STY)]DLR_.3	EIAQDFKTDLRFQSA	Nfu_p_1_013244_T81_M1;Nfu_p_1_037587_T81_M1;Nfu_p_1_054593_T81_M1;Nfu_p_1_055029_T81_M1	Nfu_p_1_013244;Nfu_p_1_037587;Nfu_p_1_054593;Nfu_p_1_055029	Nfu_g_1_015641;Nfu_g_1_005464;Nfu_g_1_022831;Nfu_g_1_022928	h3f3c	Nfu_p_1_037587;Nfu_p_1_013244;Nfu_p_1_054593;Nfu_p_1_055029	Nfu_t_1_037587;Nfu_t_1_013244;Nfu_t_1_054593;Nfu_t_1_055029	Nfu_c_1_037587;Nfu_c_1_013244;Nfu_c_1_054593;Nfu_c_1_055029	ENSLOCG00000014176	ENSG00000163041	H3F3A
Nfu_p_1_013271_S129_M1;Nfu_p_1_013272_S129_M1	0.0967452	18.354	0.398942	0.701017	0.907327	-5.9439	0.843777	0.976217	Old / Adult	TRUE	_LDIPVS[Phospho (STY)]PAPEK_.2	GKLDIPVSPAPEKKP	Nfu_p_1_013271_S129_M1;Nfu_p_1_013272_S129_M1	Nfu_p_1_013271;Nfu_p_1_013272	Nfu_g_1_005478	h2afy	Nfu_p_1_013272;Nfu_p_1_013271	Nfu_t_1_013272;Nfu_t_1_013271	Nfu_c_1_013272;Nfu_c_1_013271	ENSLOCG00000010135	ENSG00000113648	H2AFY
Nfu_p_1_013286_S38_M1	-0.328005	16.8332	-1.04666	0.32771	0.735872	-5.48384	0.135738	0.868478	Old / Adult	TRUE	_EAES[Phospho (STY)]EEEEQGGMK_.2;_EAES[Phospho (STY)]EEEEQGGM[Oxidation (M)]K_.2	METKEAESEEEEQGG	Nfu_p_1_013286_S38_M1	Nfu_p_1_013286	Nfu_g_1_005487	ccdc136b	Nfu_p_1_013286	Nfu_t_1_013286	Nfu_c_1_013286	ENSLOCG00000015779	ENSG00000128596	CCDC136
Nfu_p_1_013487_S1149_M1;Nfu_p_1_013488_S1149_M1;Nfu_p_1_013489_S1141_M1;Nfu_p_1_013490_S1141_M1	0.341403	15.3659	1.2806	0.238395	0.717073	-5.24018	0.553443	0.964188	Old / Adult	TRUE	_IEPIPGES[Phospho (STY)]PK_.2	IEPIPGESPKMYGRH	Nfu_p_1_013487_S1149_M1;Nfu_p_1_013488_S1149_M1;Nfu_p_1_013489_S1141_M1;Nfu_p_1_013490_S1141_M1	Nfu_p_1_013487;Nfu_p_1_013488;Nfu_p_1_013489;Nfu_p_1_013490	Nfu_g_1_005587	eif5b	Nfu_p_1_013487;Nfu_p_1_013488;Nfu_p_1_013489;Nfu_p_1_013490	Nfu_t_1_013487;Nfu_t_1_013488;Nfu_t_1_013489;Nfu_t_1_013490	Nfu_c_1_013487;Nfu_c_1_013488;Nfu_c_1_013489;Nfu_c_1_013490	ENSLOCG00000001405	ENSG00000158417	EIF5B
Nfu_p_1_013487_S153_M2;Nfu_p_1_013487_S155_M2;Nfu_p_1_013488_S153_M2;Nfu_p_1_013488_S155_M2;Nfu_p_1_013489_S153_M2;Nfu_p_1_013489_S155_M2;Nfu_p_1_013490_S153_M2;Nfu_p_1_013490_S155_M2	-1.56421	12.3312	-1.37436	0.208868	0.714962	-5.13387	0.0742026	0.783186	Old / Adult	TRUE	_KLS[Phospho (STY)]VS[Phospho (STY)]DEEEDRDDDGGK_.2	GGKKLSVSDEEEDRD;KKGGKKLSVSDEEED	Nfu_p_1_013487_S153_M2;Nfu_p_1_013487_S155_M2;Nfu_p_1_013488_S153_M2;Nfu_p_1_013488_S155_M2;Nfu_p_1_013489_S153_M2;Nfu_p_1_013489_S155_M2;Nfu_p_1_013490_S153_M2;Nfu_p_1_013490_S155_M2	Nfu_p_1_013487;Nfu_p_1_013487;Nfu_p_1_013488;Nfu_p_1_013488;Nfu_p_1_013489;Nfu_p_1_013489;Nfu_p_1_013490;Nfu_p_1_013490	Nfu_g_1_005587	eif5b	Nfu_p_1_013487;Nfu_p_1_013488;Nfu_p_1_013489;Nfu_p_1_013490	Nfu_t_1_013487;Nfu_t_1_013488;Nfu_t_1_013489;Nfu_t_1_013490	Nfu_c_1_013487;Nfu_c_1_013488;Nfu_c_1_013489;Nfu_c_1_013490	ENSLOCG00000001405	ENSG00000158417	EIF5B
Nfu_p_1_013487_S179_M1;Nfu_p_1_013488_S179_M1;Nfu_p_1_013489_S179_M1;Nfu_p_1_013490_S179_M1	-0.692519	17.587	-1.22265	0.258372	0.719675	-5.30356	0.0990489	0.828133	Old / Adult	TRUE	_EDDS[Phospho (STY)]EDDQEFTSR_.2;_KGGGGEGKEDDS[Phospho (STY)]EDDQEFTSR_.3;_GGGGEGKEDDS[Phospho (STY)]EDDQEFTSR_.3	GEGKEDDSEDDQEFT	Nfu_p_1_013487_S179_M1;Nfu_p_1_013488_S179_M1;Nfu_p_1_013489_S179_M1;Nfu_p_1_013490_S179_M1	Nfu_p_1_013487;Nfu_p_1_013488;Nfu_p_1_013489;Nfu_p_1_013490	Nfu_g_1_005587	eif5b	Nfu_p_1_013487;Nfu_p_1_013488;Nfu_p_1_013489;Nfu_p_1_013490	Nfu_t_1_013487;Nfu_t_1_013488;Nfu_t_1_013489;Nfu_t_1_013490	Nfu_c_1_013487;Nfu_c_1_013488;Nfu_c_1_013489;Nfu_c_1_013490	ENSLOCG00000001405	ENSG00000158417	EIF5B
Nfu_p_1_013487_S97_M1;Nfu_p_1_013488_S97_M1;Nfu_p_1_013489_S97_M1;Nfu_p_1_013490_S97_M1	0.137046	14.2454	0.476545	0.647216	0.879085	-5.90856	0.898499	0.977633	Old / Adult	TRUE	_KGGAS[Phospho (STY)]PEDEEGDEGHADGQK_.3;_KGGAS[Phospho (STY)]PEDEEGDEGHADGQK_.2	KGKKGGASPEDEEGD	Nfu_p_1_013487_S97_M1;Nfu_p_1_013488_S97_M1;Nfu_p_1_013489_S97_M1;Nfu_p_1_013490_S97_M1	Nfu_p_1_013487;Nfu_p_1_013488;Nfu_p_1_013489;Nfu_p_1_013490	Nfu_g_1_005587	eif5b	Nfu_p_1_013487;Nfu_p_1_013488;Nfu_p_1_013489;Nfu_p_1_013490	Nfu_t_1_013487;Nfu_t_1_013488;Nfu_t_1_013489;Nfu_t_1_013490	Nfu_c_1_013487;Nfu_c_1_013488;Nfu_c_1_013489;Nfu_c_1_013490	ENSLOCG00000001405	ENSG00000158417	EIF5B
Nfu_p_1_013607_S163_M1;Nfu_p_1_013608_S163_M1	-0.114395	16.0538	-0.289788	0.779802	0.935667	-5.98338	0.415678	0.952878	Old / Adult	FALSE	_KEPWS[Phospho (STY)]PPR_.2	ADKKEPWSPPRSPCS	Nfu_p_1_013607_S163_M1;Nfu_p_1_013608_S163_M1	Nfu_p_1_013607;Nfu_p_1_013608	Nfu_g_1_005632	REPS2	Nfu_p_1_013607;Nfu_p_1_013608	Nfu_t_1_013607;Nfu_t_1_013608	Nfu_c_1_013607;Nfu_c_1_013608	ENSLOCG00000007659	ENSG00000169891	REPS2
Nfu_p_1_013668_S593_M1;Nfu_p_1_013669_S552_M1;Nfu_p_1_013670_S554_M1;Nfu_p_1_013671_S513_M1;Nfu_p_1_013672_S592_M1;Nfu_p_1_013673_S593_M1;Nfu_p_1_013674_S553_M1;Nfu_p_1_013675_S553_M1;Nfu_p_1_013676_S554_M1;Nfu_p_1_013677_S512_M1;Nfu_p_1_013678_S512_M1;Nfu_p_1_013679_S513_M1	1.14872	17.3183	0.743906	0.479515	0.798995	-5.74331	0.910895	0.977931	Old / Adult	TRUE	_S[Phospho (STY)]LESVDPQFTMR_.2;_S[Phospho (STY)]LESVDPQFTM[Oxidation (M)]R_.2	VFLRTHKSLESVDPQ	Nfu_p_1_013668_S593_M1;Nfu_p_1_013669_S552_M1;Nfu_p_1_013670_S554_M1;Nfu_p_1_013671_S513_M1;Nfu_p_1_013672_S592_M1;Nfu_p_1_013673_S593_M1;Nfu_p_1_013674_S553_M1;Nfu_p_1_013675_S553_M1;Nfu_p_1_013676_S554_M1;Nfu_p_1_013677_S512_M1;Nfu_p_1_013678_S512_M1;Nfu_p_1_013679_S513_M1	Nfu_p_1_013668;Nfu_p_1_013669;Nfu_p_1_013670;Nfu_p_1_013671;Nfu_p_1_013672;Nfu_p_1_013673;Nfu_p_1_013674;Nfu_p_1_013675;Nfu_p_1_013676;Nfu_p_1_013677;Nfu_p_1_013678;Nfu_p_1_013679	Nfu_g_1_005664	LRCH1	Nfu_p_1_013674;Nfu_p_1_013672;Nfu_p_1_013668;Nfu_p_1_013669;Nfu_p_1_013670;Nfu_p_1_013671;Nfu_p_1_013677;Nfu_p_1_013678;Nfu_p_1_013675;Nfu_p_1_013673;Nfu_p_1_013676;Nfu_p_1_013679	Nfu_t_1_013674;Nfu_t_1_013672;Nfu_t_1_013668;Nfu_t_1_013669;Nfu_t_1_013670;Nfu_t_1_013671;Nfu_t_1_013677;Nfu_t_1_013678;Nfu_t_1_013675;Nfu_t_1_013673;Nfu_t_1_013676;Nfu_t_1_013679	Nfu_c_1_013674;Nfu_c_1_013672;Nfu_c_1_013668;Nfu_c_1_013669;Nfu_c_1_013670;Nfu_c_1_013671;Nfu_c_1_013677;Nfu_c_1_013678;Nfu_c_1_013675;Nfu_c_1_013673;Nfu_c_1_013676;Nfu_c_1_013679	ENSLOCG00000010453	ENSG00000136141	LRCH1
Nfu_p_1_013717_S616_M1;Nfu_p_1_013718_S616_M1;Nfu_p_1_013719_S616_M1;Nfu_p_1_013720_S448_M1;Nfu_p_1_013721_S616_M1;Nfu_p_1_013722_S599_M1;Nfu_p_1_013723_S448_M1	1.33775	16.7411	1.01498	0.341638	0.743508	-5.51417	0.722815	0.972347	Old / Adult	TRUE	_IQQFDDAGS[Phospho (STY)]DEEDIWEEK_.2;_IQQFDDAGS[Phospho (STY)]DEEDIWEEK_.3	QQFDDAGSDEEDIWE	Nfu_p_1_013717_S616_M1;Nfu_p_1_013718_S616_M1;Nfu_p_1_013719_S616_M1;Nfu_p_1_013720_S448_M1;Nfu_p_1_013721_S616_M1;Nfu_p_1_013722_S599_M1;Nfu_p_1_013723_S448_M1	Nfu_p_1_013717;Nfu_p_1_013718;Nfu_p_1_013719;Nfu_p_1_013720;Nfu_p_1_013721;Nfu_p_1_013722;Nfu_p_1_013723	Nfu_g_1_005679	ppp6r3	Nfu_p_1_013718;Nfu_p_1_013717;Nfu_p_1_013722;Nfu_p_1_013720;Nfu_p_1_013723;Nfu_p_1_013719;Nfu_p_1_013721	Nfu_t_1_013718;Nfu_t_1_013717;Nfu_t_1_013722;Nfu_t_1_013720;Nfu_t_1_013723;Nfu_t_1_013719;Nfu_t_1_013721	Nfu_c_1_013718;Nfu_c_1_013717;Nfu_c_1_013722;Nfu_c_1_013720;Nfu_c_1_013723;Nfu_c_1_013719;Nfu_c_1_013721	ENSLOCG00000002546	ENSG00000110075	PPP6R3
Nfu_p_1_013761_S130_M1;Nfu_p_1_013762_S130_M1;Nfu_p_1_013763_S128_M1	0.309724	17.1187	1.23592	0.253677	0.719675	-5.28921	0.580541	0.965802	Old / Adult	TRUE	_IIS[Phospho (STY)]PERLDPFADGGK_.2;_IIS[Phospho (STY)]PERLDPFADGGK_.3	RRRQRIISPERLDPF	Nfu_p_1_013761_S130_M1;Nfu_p_1_013762_S130_M1;Nfu_p_1_013763_S128_M1	Nfu_p_1_013761;Nfu_p_1_013762;Nfu_p_1_013763	Nfu_g_1_005688	sf3b1	Nfu_p_1_013761;Nfu_p_1_013762;Nfu_p_1_013763	Nfu_t_1_013761;Nfu_t_1_013762;Nfu_t_1_013763	Nfu_c_1_013761;Nfu_c_1_013762;Nfu_c_1_013763	ENSLOCG00000003899	ENSG00000115524	SF3B1
Nfu_p_1_013761_S130_M2;Nfu_p_1_013761_T143_M2;Nfu_p_1_013762_S130_M2;Nfu_p_1_013762_T143_M2;Nfu_p_1_013763_S128_M2;Nfu_p_1_013763_T141_M2	0.374182	16.1671	0.435946	0.675111	0.894865	-5.92779	0.869793	0.976912	Old / Adult	TRUE	_IIS[Phospho (STY)]PERLDPFADGGKT[Phospho (STY)]PDPK_.3	PFADGGKTPDPKIQV;RRRQRIISPERLDPF	Nfu_p_1_013761_S130_M2;Nfu_p_1_013761_T143_M2;Nfu_p_1_013762_S130_M2;Nfu_p_1_013762_T143_M2;Nfu_p_1_013763_S128_M2;Nfu_p_1_013763_T141_M2	Nfu_p_1_013761;Nfu_p_1_013761;Nfu_p_1_013762;Nfu_p_1_013762;Nfu_p_1_013763;Nfu_p_1_013763	Nfu_g_1_005688	sf3b1	Nfu_p_1_013761;Nfu_p_1_013762;Nfu_p_1_013763	Nfu_t_1_013761;Nfu_t_1_013762;Nfu_t_1_013763	Nfu_c_1_013761;Nfu_c_1_013762;Nfu_c_1_013763	ENSLOCG00000003899	ENSG00000115524	SF3B1
Nfu_p_1_013761_T143_M1;Nfu_p_1_013762_T143_M1;Nfu_p_1_013763_T141_M1	-0.084136	12.7896	-0.0801617	0.938199	0.979406	-6.02455	0.531194	0.962744	Old / Adult	TRUE	_LDPFADGGKT[Phospho (STY)]PDPK_.2	PFADGGKTPDPKIQV	Nfu_p_1_013761_T143_M1;Nfu_p_1_013762_T143_M1;Nfu_p_1_013763_T141_M1	Nfu_p_1_013761;Nfu_p_1_013762;Nfu_p_1_013763	Nfu_g_1_005688	sf3b1	Nfu_p_1_013761;Nfu_p_1_013762;Nfu_p_1_013763	Nfu_t_1_013761;Nfu_t_1_013762;Nfu_t_1_013763	Nfu_c_1_013761;Nfu_c_1_013762;Nfu_c_1_013763	ENSLOCG00000003899	ENSG00000115524	SF3B1
Nfu_p_1_013761_T244_M1;Nfu_p_1_013762_T244_M1;Nfu_p_1_013763_T242_M1	0.191657	11.3962	0.211929	0.83779	0.951596	-6.00406	0.715435	0.97207	Old / Adult	TRUE	_WDET[Phospho (STY)]PGRPK_.2	SNSRWDETPGRPKGS	Nfu_p_1_013761_T244_M1;Nfu_p_1_013762_T244_M1;Nfu_p_1_013763_T242_M1	Nfu_p_1_013761;Nfu_p_1_013762;Nfu_p_1_013763	Nfu_g_1_005688	sf3b1	Nfu_p_1_013761;Nfu_p_1_013762;Nfu_p_1_013763	Nfu_t_1_013761;Nfu_t_1_013762;Nfu_t_1_013763	Nfu_c_1_013761;Nfu_c_1_013762;Nfu_c_1_013763	ENSLOCG00000003899	ENSG00000115524	SF3B1
Nfu_p_1_013770_S901_M1;Nfu_p_1_013771_S900_M1;Nfu_p_1_013772_S929_M1;Nfu_p_1_013773_S929_M1;Nfu_p_1_013774_S929_M1;Nfu_p_1_013780_S918_M1;Nfu_p_1_013781_S929_M1;Nfu_p_1_013783_S901_M1;Nfu_p_1_013788_S918_M1;Nfu_p_1_013793_S929_M1;Nfu_p_1_013800_S901_M1;Nfu_p_1_013802_S919_M1;Nfu_p_1_013805_S929_M1;Nfu_p_1_013810_S919_M1;Nfu_p_1_013811_S891_M1	-0.0875616	14.4973	-0.222502	0.829843	0.95141	-6.00162	0.451044	0.956412	Old / Adult	TRUE	_WS[Phospho (STY)]WDPEEER_.2	TPSSSRWSWDPEEER	Nfu_p_1_013770_S901_M1;Nfu_p_1_013771_S900_M1;Nfu_p_1_013772_S929_M1;Nfu_p_1_013773_S929_M1;Nfu_p_1_013774_S929_M1;Nfu_p_1_013780_S918_M1;Nfu_p_1_013781_S929_M1;Nfu_p_1_013783_S901_M1;Nfu_p_1_013788_S918_M1;Nfu_p_1_013793_S929_M1;Nfu_p_1_013800_S901_M1;Nfu_p_1_013802_S919_M1;Nfu_p_1_013805_S929_M1;Nfu_p_1_013810_S919_M1;Nfu_p_1_013811_S891_M1	Nfu_p_1_013770;Nfu_p_1_013771;Nfu_p_1_013772;Nfu_p_1_013773;Nfu_p_1_013774;Nfu_p_1_013780;Nfu_p_1_013781;Nfu_p_1_013783;Nfu_p_1_013788;Nfu_p_1_013793;Nfu_p_1_013800;Nfu_p_1_013802;Nfu_p_1_013805;Nfu_p_1_013810;Nfu_p_1_013811	Nfu_g_1_005693	lmo7a	Nfu_p_1_013770;Nfu_p_1_013771;Nfu_p_1_013772;Nfu_p_1_013773;Nfu_p_1_013793;Nfu_p_1_013800;Nfu_p_1_013802;Nfu_p_1_013805;Nfu_p_1_013810;Nfu_p_1_013811;Nfu_p_1_013774;Nfu_p_1_013780;Nfu_p_1_013781;Nfu_p_1_013783;Nfu_p_1_013788	Nfu_t_1_013770;Nfu_t_1_013771;Nfu_t_1_013772;Nfu_t_1_013773;Nfu_t_1_013793;Nfu_t_1_013800;Nfu_t_1_013802;Nfu_t_1_013805;Nfu_t_1_013810;Nfu_t_1_013811;Nfu_t_1_013774;Nfu_t_1_013780;Nfu_t_1_013781;Nfu_t_1_013783;Nfu_t_1_013788	Nfu_c_1_013770;Nfu_c_1_013771;Nfu_c_1_013772;Nfu_c_1_013773;Nfu_c_1_013793;Nfu_c_1_013800;Nfu_c_1_013802;Nfu_c_1_013805;Nfu_c_1_013810;Nfu_c_1_013811;Nfu_c_1_013774;Nfu_c_1_013780;Nfu_c_1_013781;Nfu_c_1_013783;Nfu_c_1_013788	ENSLOCG00000011412	ENSG00000136153	LMO7
Nfu_p_1_013886_S23_M1	-0.168265	12.6431	-0.531168	0.610617	0.864213	-5.88017	0.302945	0.936457	Old / Adult	FALSE	_SNHINHITHVS[Phospho (STY)]PGPLSK_.4;_SNHINHITHVS[Phospho (STY)]PGPLSK_.3	INHITHVSPGPLSKK	Nfu_p_1_013886_S23_M1	Nfu_p_1_013886	Nfu_g_1_005717	CCNYL1	Nfu_p_1_013886	Nfu_t_1_013886	Nfu_c_1_013886	ENSLOCG00000004267	ENSG00000163249	CCNYL1
Nfu_p_1_013953_S21_M1	0.200791	15.6983	0.620197	0.553441	0.835382	-5.82787	0.999117	0.97984	Old / Adult	TRUE	_GEEVAEEDS[Phospho (STY)]DKEDQDLDK_.2	EEVAEEDSDKEDQDL	Nfu_p_1_013953_S21_M1	Nfu_p_1_013953	Nfu_g_1_005750	si:ch211-176f1.1	Nfu_p_1_013953	Nfu_t_1_013953	Nfu_c_1_013953	ENSLOCG00000010348	ENSG00000173166	RAPH1
Nfu_p_1_013953_S5_M1	0.0430815	15.7644	0.123364	0.90505	0.965435	-6.01986	0.65712	0.969667	Old / Adult	TRUE	_[Acetyl (Protein N-term)]MDQLS[Phospho (STY)]DDEVEVR_.2	___MDQLSDDEVEVR	Nfu_p_1_013953_S5_M1	Nfu_p_1_013953	Nfu_g_1_005750	si:ch211-176f1.1	Nfu_p_1_013953	Nfu_t_1_013953	Nfu_c_1_013953	ENSLOCG00000010348	ENSG00000173166	RAPH1
Nfu_p_1_013974_S2774_M1;Nfu_p_1_013975_S2774_M1;Nfu_p_1_013976_S2836_M1;Nfu_p_1_013977_S2774_M1;Nfu_p_1_013978_S2782_M1;Nfu_p_1_013979_S2845_M1;Nfu_p_1_013980_S2762_M1;Nfu_p_1_013981_S2774_M1;Nfu_p_1_013982_S2706_M1;Nfu_p_1_013983_S2739_M1;Nfu_p_1_013984_S2714_M1;Nfu_p_1_013985_S2802_M1;Nfu_p_1_013986_S2762_M1;Nfu_p_1_013987_S2766_M1;Nfu_p_1_013988_S2747_M1;Nfu_p_1_013989_S2762_M1;Nfu_p_1_013990_S2770_M1;Nfu_p_1_013991_S2802_M1;Nfu_p_1_013992_S2739_M1;Nfu_p_1_013993_S2679_M1;Nfu_p_1_013994_S2694_M1;Nfu_p_1_013995_S2702_M1;Nfu_p_1_013996_S2727_M1;Nfu_p_1_013997_S2734_M1;Nfu_p_1_013998_S2671_M1;Nfu_p_1_013999_S2735_M1;Nfu_p_1_014000_S2755_M1;Nfu_p_1_014001_S2727_M1;Nfu_p_1_014002_S2667_M1;Nfu_p_1_014003_S2659_M1;Nfu_p_1_014004_S2423_M1;Nfu_p_1_014005_S2415_M1;Nfu_p_1_014007_S2388_M1;Nfu_p_1_014008_S2380_M1;Nfu_p_1_014009_S1903_M1;Nfu_p_1_014010_S2716_M1	0.489563	14.4199	1.63998	0.142023	0.714962	-4.81132	0.360455	0.946048	Old / Adult	TRUE	_SHS[Phospho (STY)]PNHNTLQALK_.3	DSHSRSHSPNHNTLQ	Nfu_p_1_013974_S2774_M1;Nfu_p_1_013975_S2774_M1;Nfu_p_1_013976_S2836_M1;Nfu_p_1_013977_S2774_M1;Nfu_p_1_013978_S2782_M1;Nfu_p_1_013979_S2845_M1;Nfu_p_1_013980_S2762_M1;Nfu_p_1_013981_S2774_M1;Nfu_p_1_013982_S2706_M1;Nfu_p_1_013983_S2739_M1;Nfu_p_1_013984_S2714_M1;Nfu_p_1_013985_S2802_M1;Nfu_p_1_013986_S2762_M1;Nfu_p_1_013987_S2766_M1;Nfu_p_1_013988_S2747_M1;Nfu_p_1_013989_S2762_M1;Nfu_p_1_013990_S2770_M1;Nfu_p_1_013991_S2802_M1;Nfu_p_1_013992_S2739_M1;Nfu_p_1_013993_S2679_M1;Nfu_p_1_013994_S2694_M1;Nfu_p_1_013995_S2702_M1;Nfu_p_1_013996_S2727_M1;Nfu_p_1_013997_S2734_M1;Nfu_p_1_013998_S2671_M1;Nfu_p_1_013999_S2735_M1;Nfu_p_1_014000_S2755_M1;Nfu_p_1_014001_S2727_M1;Nfu_p_1_014002_S2667_M1;Nfu_p_1_014003_S2659_M1;Nfu_p_1_014004_S2423_M1;Nfu_p_1_014005_S2415_M1;Nfu_p_1_014007_S2388_M1;Nfu_p_1_014008_S2380_M1;Nfu_p_1_014009_S1903_M1;Nfu_p_1_014010_S2716_M1	Nfu_p_1_013974;Nfu_p_1_013975;Nfu_p_1_013976;Nfu_p_1_013977;Nfu_p_1_013978;Nfu_p_1_013979;Nfu_p_1_013980;Nfu_p_1_013981;Nfu_p_1_013982;Nfu_p_1_013983;Nfu_p_1_013984;Nfu_p_1_013985;Nfu_p_1_013986;Nfu_p_1_013987;Nfu_p_1_013988;Nfu_p_1_013989;Nfu_p_1_013990;Nfu_p_1_013991;Nfu_p_1_013992;Nfu_p_1_013993;Nfu_p_1_013994;Nfu_p_1_013995;Nfu_p_1_013996;Nfu_p_1_013997;Nfu_p_1_013998;Nfu_p_1_013999;Nfu_p_1_014000;Nfu_p_1_014001;Nfu_p_1_014002;Nfu_p_1_014003;Nfu_p_1_014004;Nfu_p_1_014005;Nfu_p_1_014007;Nfu_p_1_014008;Nfu_p_1_014009;Nfu_p_1_014010	Nfu_g_1_005753	mycbp2	Nfu_p_1_013981;Nfu_p_1_013985;Nfu_p_1_013990;Nfu_p_1_013979;Nfu_p_1_014001;Nfu_p_1_014009;Nfu_p_1_014004;Nfu_p_1_014005;Nfu_p_1_014007;Nfu_p_1_014008;Nfu_p_1_013974;Nfu_p_1_013975;Nfu_p_1_013977;Nfu_p_1_013978;Nfu_p_1_013980;Nfu_p_1_013982;Nfu_p_1_013983;Nfu_p_1_013984;Nfu_p_1_013986;Nfu_p_1_013987;Nfu_p_1_013988;Nfu_p_1_013989;Nfu_p_1_013991;Nfu_p_1_013992;Nfu_p_1_013993;Nfu_p_1_013994;Nfu_p_1_013995;Nfu_p_1_013996;Nfu_p_1_013997;Nfu_p_1_013998;Nfu_p_1_013999;Nfu_p_1_014000;Nfu_p_1_014002;Nfu_p_1_014003;Nfu_p_1_014010;Nfu_p_1_013976	Nfu_t_1_013981;Nfu_t_1_013985;Nfu_t_1_013990;Nfu_t_1_013979;Nfu_t_1_014001;Nfu_t_1_014009;Nfu_t_1_014004;Nfu_t_1_014005;Nfu_t_1_014007;Nfu_t_1_014008;Nfu_t_1_013974;Nfu_t_1_013975;Nfu_t_1_013977;Nfu_t_1_013978;Nfu_t_1_013980;Nfu_t_1_013982;Nfu_t_1_013983;Nfu_t_1_013984;Nfu_t_1_013986;Nfu_t_1_013987;Nfu_t_1_013988;Nfu_t_1_013989;Nfu_t_1_013991;Nfu_t_1_013992;Nfu_t_1_013993;Nfu_t_1_013994;Nfu_t_1_013995;Nfu_t_1_013996;Nfu_t_1_013997;Nfu_t_1_013998;Nfu_t_1_013999;Nfu_t_1_014000;Nfu_t_1_014002;Nfu_t_1_014003;Nfu_t_1_014010;Nfu_t_1_013976	Nfu_c_1_013981;Nfu_c_1_013985;Nfu_c_1_013990;Nfu_c_1_013979;Nfu_c_1_014001;Nfu_c_1_014009;Nfu_c_1_014004;Nfu_c_1_014005;Nfu_c_1_014007;Nfu_c_1_014008;Nfu_c_1_013974;Nfu_c_1_013975;Nfu_c_1_013977;Nfu_c_1_013978;Nfu_c_1_013980;Nfu_c_1_013982;Nfu_c_1_013983;Nfu_c_1_013984;Nfu_c_1_013986;Nfu_c_1_013987;Nfu_c_1_013988;Nfu_c_1_013989;Nfu_c_1_013991;Nfu_c_1_013992;Nfu_c_1_013993;Nfu_c_1_013994;Nfu_c_1_013995;Nfu_c_1_013996;Nfu_c_1_013997;Nfu_c_1_013998;Nfu_c_1_013999;Nfu_c_1_014000;Nfu_c_1_014002;Nfu_c_1_014003;Nfu_c_1_014010;Nfu_c_1_013976	ENSLOCG00000006053	ENSG00000005810	MYCBP2
Nfu_p_1_013974_T3908_M1;Nfu_p_1_013975_T3908_M1;Nfu_p_1_013976_T3970_M1;Nfu_p_1_013977_T3908_M1;Nfu_p_1_013978_T3916_M1;Nfu_p_1_013979_T3979_M1;Nfu_p_1_013980_T3896_M1;Nfu_p_1_013981_T3908_M1;Nfu_p_1_013982_T3840_M1;Nfu_p_1_013983_T3873_M1;Nfu_p_1_013984_T3848_M1;Nfu_p_1_013985_T3936_M1;Nfu_p_1_013986_T3896_M1;Nfu_p_1_013987_T3900_M1;Nfu_p_1_013988_T3881_M1;Nfu_p_1_013989_T3896_M1;Nfu_p_1_013990_T3904_M1;Nfu_p_1_013991_T3936_M1;Nfu_p_1_013992_T3873_M1;Nfu_p_1_013993_T3813_M1;Nfu_p_1_013994_T3828_M1;Nfu_p_1_013995_T3836_M1;Nfu_p_1_013996_T3861_M1;Nfu_p_1_013997_T3868_M1;Nfu_p_1_013998_T3805_M1;Nfu_p_1_013999_T3869_M1;Nfu_p_1_014000_T3889_M1;Nfu_p_1_014001_T3861_M1;Nfu_p_1_014002_T3801_M1;Nfu_p_1_014003_T3793_M1;Nfu_p_1_014004_T3557_M1;Nfu_p_1_014005_T3549_M1;Nfu_p_1_014007_T3522_M1;Nfu_p_1_014008_T3514_M1;Nfu_p_1_014009_T3037_M1;Nfu_p_1_014010_T3850_M1	0.52199	15.4311	1.60314	0.14995	0.714962	-4.85769	0.378045	0.948429	Old / Adult	TRUE	_LIC[Carbamidomethyl (C)]GDAEPT[Phospho (STY)]PEQEEK_.2	ICGDAEPTPEQEEKN	Nfu_p_1_013974_T3908_M1;Nfu_p_1_013975_T3908_M1;Nfu_p_1_013976_T3970_M1;Nfu_p_1_013977_T3908_M1;Nfu_p_1_013978_T3916_M1;Nfu_p_1_013979_T3979_M1;Nfu_p_1_013980_T3896_M1;Nfu_p_1_013981_T3908_M1;Nfu_p_1_013982_T3840_M1;Nfu_p_1_013983_T3873_M1;Nfu_p_1_013984_T3848_M1;Nfu_p_1_013985_T3936_M1;Nfu_p_1_013986_T3896_M1;Nfu_p_1_013987_T3900_M1;Nfu_p_1_013988_T3881_M1;Nfu_p_1_013989_T3896_M1;Nfu_p_1_013990_T3904_M1;Nfu_p_1_013991_T3936_M1;Nfu_p_1_013992_T3873_M1;Nfu_p_1_013993_T3813_M1;Nfu_p_1_013994_T3828_M1;Nfu_p_1_013995_T3836_M1;Nfu_p_1_013996_T3861_M1;Nfu_p_1_013997_T3868_M1;Nfu_p_1_013998_T3805_M1;Nfu_p_1_013999_T3869_M1;Nfu_p_1_014000_T3889_M1;Nfu_p_1_014001_T3861_M1;Nfu_p_1_014002_T3801_M1;Nfu_p_1_014003_T3793_M1;Nfu_p_1_014004_T3557_M1;Nfu_p_1_014005_T3549_M1;Nfu_p_1_014007_T3522_M1;Nfu_p_1_014008_T3514_M1;Nfu_p_1_014009_T3037_M1;Nfu_p_1_014010_T3850_M1	Nfu_p_1_013974;Nfu_p_1_013975;Nfu_p_1_013976;Nfu_p_1_013977;Nfu_p_1_013978;Nfu_p_1_013979;Nfu_p_1_013980;Nfu_p_1_013981;Nfu_p_1_013982;Nfu_p_1_013983;Nfu_p_1_013984;Nfu_p_1_013985;Nfu_p_1_013986;Nfu_p_1_013987;Nfu_p_1_013988;Nfu_p_1_013989;Nfu_p_1_013990;Nfu_p_1_013991;Nfu_p_1_013992;Nfu_p_1_013993;Nfu_p_1_013994;Nfu_p_1_013995;Nfu_p_1_013996;Nfu_p_1_013997;Nfu_p_1_013998;Nfu_p_1_013999;Nfu_p_1_014000;Nfu_p_1_014001;Nfu_p_1_014002;Nfu_p_1_014003;Nfu_p_1_014004;Nfu_p_1_014005;Nfu_p_1_014007;Nfu_p_1_014008;Nfu_p_1_014009;Nfu_p_1_014010	Nfu_g_1_005753	mycbp2	Nfu_p_1_013981;Nfu_p_1_013985;Nfu_p_1_013990;Nfu_p_1_013979;Nfu_p_1_014001;Nfu_p_1_014009;Nfu_p_1_014004;Nfu_p_1_014005;Nfu_p_1_014007;Nfu_p_1_014008;Nfu_p_1_013974;Nfu_p_1_013975;Nfu_p_1_013977;Nfu_p_1_013978;Nfu_p_1_013980;Nfu_p_1_013982;Nfu_p_1_013983;Nfu_p_1_013984;Nfu_p_1_013986;Nfu_p_1_013987;Nfu_p_1_013988;Nfu_p_1_013989;Nfu_p_1_013991;Nfu_p_1_013992;Nfu_p_1_013993;Nfu_p_1_013994;Nfu_p_1_013995;Nfu_p_1_013996;Nfu_p_1_013997;Nfu_p_1_013998;Nfu_p_1_013999;Nfu_p_1_014000;Nfu_p_1_014002;Nfu_p_1_014003;Nfu_p_1_014010;Nfu_p_1_013976	Nfu_t_1_013981;Nfu_t_1_013985;Nfu_t_1_013990;Nfu_t_1_013979;Nfu_t_1_014001;Nfu_t_1_014009;Nfu_t_1_014004;Nfu_t_1_014005;Nfu_t_1_014007;Nfu_t_1_014008;Nfu_t_1_013974;Nfu_t_1_013975;Nfu_t_1_013977;Nfu_t_1_013978;Nfu_t_1_013980;Nfu_t_1_013982;Nfu_t_1_013983;Nfu_t_1_013984;Nfu_t_1_013986;Nfu_t_1_013987;Nfu_t_1_013988;Nfu_t_1_013989;Nfu_t_1_013991;Nfu_t_1_013992;Nfu_t_1_013993;Nfu_t_1_013994;Nfu_t_1_013995;Nfu_t_1_013996;Nfu_t_1_013997;Nfu_t_1_013998;Nfu_t_1_013999;Nfu_t_1_014000;Nfu_t_1_014002;Nfu_t_1_014003;Nfu_t_1_014010;Nfu_t_1_013976	Nfu_c_1_013981;Nfu_c_1_013985;Nfu_c_1_013990;Nfu_c_1_013979;Nfu_c_1_014001;Nfu_c_1_014009;Nfu_c_1_014004;Nfu_c_1_014005;Nfu_c_1_014007;Nfu_c_1_014008;Nfu_c_1_013974;Nfu_c_1_013975;Nfu_c_1_013977;Nfu_c_1_013978;Nfu_c_1_013980;Nfu_c_1_013982;Nfu_c_1_013983;Nfu_c_1_013984;Nfu_c_1_013986;Nfu_c_1_013987;Nfu_c_1_013988;Nfu_c_1_013989;Nfu_c_1_013991;Nfu_c_1_013992;Nfu_c_1_013993;Nfu_c_1_013994;Nfu_c_1_013995;Nfu_c_1_013996;Nfu_c_1_013997;Nfu_c_1_013998;Nfu_c_1_013999;Nfu_c_1_014000;Nfu_c_1_014002;Nfu_c_1_014003;Nfu_c_1_014010;Nfu_c_1_013976	ENSLOCG00000006053	ENSG00000005810	MYCBP2
Nfu_p_1_014063_S497_M1	0.852087	19.1494	2.79526	0.024827	0.653156	-3.23739	0.0512654	0.716286	Old / Adult	TRUE	_MS[Phospho (STY)]GFIFQGK_.2;_M[Oxidation (M)]S[Phospho (STY)]GFIFQGK_.2;_MS[Phospho (STY)]GFIFQGK_.1	LSASPRMSGFIFQGK	Nfu_p_1_014063_S497_M1	Nfu_p_1_014063	Nfu_g_1_005775	arhgef7a	Nfu_p_1_014063	Nfu_t_1_014063	Nfu_c_1_014063	ENSLOCG00000009085	ENSG00000102606	ARHGEF7
Nfu_p_1_014063_S672_M1	0.292841	18.9193	1.3136	0.227615	0.717073	-5.20327	0.533829	0.962921	Old / Adult	TRUE	_KQS[Phospho (STY)]EEEFALRK_.3;_KQS[Phospho (STY)]EEEFALRK_.2;_KQS[Phospho (STY)]EEEFALR_.2;_KQS[Phospho (STY)]EEEFALR_.3	RKPERKQSEEEFALR	Nfu_p_1_014063_S672_M1	Nfu_p_1_014063	Nfu_g_1_005775	arhgef7a	Nfu_p_1_014063	Nfu_t_1_014063	Nfu_c_1_014063	ENSLOCG00000009085	ENSG00000102606	ARHGEF7
Nfu_p_1_014068_S221_M1;Nfu_p_1_014069_S221_M1;Nfu_p_1_014070_S151_M1;Nfu_p_1_014071_S151_M1	0.184941	14.1041	0.948111	0.372522	0.754274	-5.57588	0.768138	0.973936	Old / Adult	FALSE	_KRS[Phospho (STY)]FEGIEANPLK_.3;_S[Phospho (STY)]FEGIEANPLK_.2	GVPNRKRSFEGIEAN	Nfu_p_1_014068_S221_M1;Nfu_p_1_014069_S221_M1;Nfu_p_1_014070_S151_M1;Nfu_p_1_014071_S151_M1	Nfu_p_1_014068;Nfu_p_1_014069;Nfu_p_1_014070;Nfu_p_1_014071	Nfu_g_1_005778	ankrd10a	Nfu_p_1_014069;Nfu_p_1_014068;Nfu_p_1_014070;Nfu_p_1_014071	Nfu_t_1_014069;Nfu_t_1_014068;Nfu_t_1_014070;Nfu_t_1_014071	Nfu_c_1_014069;Nfu_c_1_014068;Nfu_c_1_014070;Nfu_c_1_014071	ENSLOCG00000009072	ENSG00000088448	ANKRD10
Nfu_p_1_014094_S689_M1;Nfu_p_1_014095_S674_M1;Nfu_p_1_014096_S690_M1;Nfu_p_1_014097_S675_M1;Nfu_p_1_014098_S690_M1	1.23595	15.4821	1.02721	0.336204	0.741445	-5.50254	0.714618	0.972039	Old / Adult	TRUE	_SREHS[Phospho (STY)]LEEPHANNAMLPLLPR_.4;_EHS[Phospho (STY)]LEEPHANNAMLPLLPR_.3	PGKSREHSLEEPHAN	Nfu_p_1_014094_S689_M1;Nfu_p_1_014095_S674_M1;Nfu_p_1_014096_S690_M1;Nfu_p_1_014097_S675_M1;Nfu_p_1_014098_S690_M1	Nfu_p_1_014094;Nfu_p_1_014095;Nfu_p_1_014096;Nfu_p_1_014097;Nfu_p_1_014098	Nfu_g_1_005792	il1rapl1a	Nfu_p_1_014094;Nfu_p_1_014095;Nfu_p_1_014096;Nfu_p_1_014097;Nfu_p_1_014098	Nfu_t_1_014094;Nfu_t_1_014095;Nfu_t_1_014096;Nfu_t_1_014097;Nfu_t_1_014098	Nfu_c_1_014094;Nfu_c_1_014095;Nfu_c_1_014096;Nfu_c_1_014097;Nfu_c_1_014098	ENSLOCG00000009346	ENSG00000169306	IL1RAPL1
Nfu_p_1_014233_S137_M1	0.491503	16.3969	1.77691	0.115853	0.714962	-4.63519	0.29967	0.935807	Old / Adult	TRUE	_IVYS[Phospho (STY)]PEEAR_.2	GGVRIVYSPEEARDI	Nfu_p_1_014233_S137_M1	Nfu_p_1_014233	Nfu_g_1_005853	sucla2	Nfu_p_1_014233	Nfu_t_1_014233	Nfu_c_1_014233	ENSLOCG00000010416	ENSG00000136143	SUCLA2
Nfu_p_1_014398_S218_M1;Nfu_p_1_014399_S165_M1	1.07456	13.0172	1.97741	0.0856541	0.714962	-4.36858	0.223708	0.915845	Old / Adult	TRUE	_GKGS[Phospho (STY)]EDDANIFYDTALK_.3	KRERGKGSEDDANIF	Nfu_p_1_014398_S218_M1;Nfu_p_1_014399_S165_M1	Nfu_p_1_014398;Nfu_p_1_014399	Nfu_g_1_005942	RLTPR	Nfu_p_1_014399;Nfu_p_1_014398	Nfu_t_1_014399;Nfu_t_1_014398	Nfu_c_1_014399;Nfu_c_1_014398	ENSLOCG00000006875	ENSG00000159753	CARMIL2
Nfu_p_1_014402_S625_M1;Nfu_p_1_014404_S625_M1	-0.1595	15.9853	-0.473562	0.649246	0.880126	-5.91003	0.327806	0.940992	Old / Adult	FALSE	_NIQGS[Phospho (STY)]PQSAQTK_.2	YRKNIQGSPQSAQTK	Nfu_p_1_014402_S625_M1;Nfu_p_1_014404_S625_M1	Nfu_p_1_014402;Nfu_p_1_014404	Nfu_g_1_005944	MAP4K4	Nfu_p_1_014404;Nfu_p_1_014402	Nfu_t_1_014404;Nfu_t_1_014402	Nfu_c_1_014404;Nfu_c_1_014402	ENSLOCG00000010658	ENSG00000071054	MAP4K4
Nfu_p_1_014418_S714_M1	0.382997	18.8129	1.63538	0.142992	0.714962	-4.81714	0.362625	0.946354	Old / Adult	TRUE	_PLPS[Phospho (STY)]PPR_.2	IQSRPLPSPPRFTAT	Nfu_p_1_014418_S714_M1	Nfu_p_1_014418	Nfu_g_1_005953	bcar1	Nfu_p_1_014418	Nfu_t_1_014418	Nfu_c_1_014418	ENSLOCG00000008018	ENSG00000050820	BCAR1
Nfu_p_1_014446_S200_M1;Nfu_p_1_014447_S199_M1	0.102432	14.8733	0.431175	0.678426	0.89571	-5.92994	0.86643	0.976825	Old / Adult	FALSE	_RLS[Phospho (STY)]FNER_.2;_RRLS[Phospho (STY)]FNER_.3	SSFKRRLSFNERSEK	Nfu_p_1_014446_S200_M1;Nfu_p_1_014447_S199_M1	Nfu_p_1_014446;Nfu_p_1_014447	Nfu_g_1_005967	phf11	Nfu_p_1_014446;Nfu_p_1_014447	Nfu_t_1_014446;Nfu_t_1_014447	Nfu_c_1_014446;Nfu_c_1_014447	ENSLOCG00000009220	ENSG00000136147	PHF11
Nfu_p_1_014446_S325_M3;Nfu_p_1_014446_S329_M3;Nfu_p_1_014447_S324_M3;Nfu_p_1_014447_S328_M3	0.0159365	13.4604	0.0118176	0.990878	0.998526	-6.0279	0.586578	0.966142	Old / Adult	FALSE	_RELDFS[Phospho (STY)]PAPS[Phospho (STY)]PTHS[Phospho (STY)]LEK_.3;_RELDFS[Phospho (STY)]PAPS[Phospho (STY)]PT[Phospho (STY)]HSLEK_.3	IKRELDFSPAPSPTH;LDFSPAPSPTHSLEK	Nfu_p_1_014446_S325_M3;Nfu_p_1_014446_S329_M3;Nfu_p_1_014447_S324_M3;Nfu_p_1_014447_S328_M3	Nfu_p_1_014446;Nfu_p_1_014446;Nfu_p_1_014447;Nfu_p_1_014447	Nfu_g_1_005967	phf11	Nfu_p_1_014446;Nfu_p_1_014447	Nfu_t_1_014446;Nfu_t_1_014447	Nfu_c_1_014446;Nfu_c_1_014447	ENSLOCG00000009220	ENSG00000136147	PHF11
Nfu_p_1_014486_S612_M1;Nfu_p_1_014487_S612_M1;Nfu_p_1_014488_S612_M1;Nfu_p_1_033637_S664_M1;Nfu_p_1_033638_S670_M1;Nfu_p_1_033639_S647_M1;Nfu_p_1_033640_S653_M1;Nfu_p_1_033641_S665_M1;Nfu_p_1_033642_S659_M1;Nfu_p_1_033643_S642_M1;Nfu_p_1_033644_S648_M1	0.423398	15.7997	1.54288	0.163799	0.714962	-4.9325	0.407936	0.952027	Old / Adult	TRUE	_RFS[Phospho (STY)]GGFGAR_.2	RGRSKRFSGGFGARD	Nfu_p_1_014486_S612_M1;Nfu_p_1_014487_S612_M1;Nfu_p_1_014488_S612_M1;Nfu_p_1_033637_S664_M1;Nfu_p_1_033638_S670_M1;Nfu_p_1_033639_S647_M1;Nfu_p_1_033640_S653_M1;Nfu_p_1_033641_S665_M1;Nfu_p_1_033642_S659_M1;Nfu_p_1_033643_S642_M1;Nfu_p_1_033644_S648_M1	Nfu_p_1_014486;Nfu_p_1_014487;Nfu_p_1_014488;Nfu_p_1_033637;Nfu_p_1_033638;Nfu_p_1_033639;Nfu_p_1_033640;Nfu_p_1_033641;Nfu_p_1_033642;Nfu_p_1_033643;Nfu_p_1_033644	Nfu_g_1_013975;Nfu_g_1_005991	ddx3;pl10	Nfu_p_1_033637;Nfu_p_1_033638;Nfu_p_1_033639;Nfu_p_1_033640;Nfu_p_1_033641;Nfu_p_1_033642;Nfu_p_1_033643;Nfu_p_1_033644;Nfu_p_1_014488;Nfu_p_1_014487;Nfu_p_1_014486	Nfu_t_1_033637;Nfu_t_1_033638;Nfu_t_1_033639;Nfu_t_1_033640;Nfu_t_1_033641;Nfu_t_1_033642;Nfu_t_1_033643;Nfu_t_1_033644;Nfu_t_1_014488;Nfu_t_1_014487;Nfu_t_1_014486	Nfu_c_1_033637;Nfu_c_1_033638;Nfu_c_1_033639;Nfu_c_1_033640;Nfu_c_1_033641;Nfu_c_1_033642;Nfu_c_1_033643;Nfu_c_1_033644;Nfu_c_1_014488;Nfu_c_1_014487;Nfu_c_1_014486	ENSLOCG00000002122	ENSG00000215301	DDX3X
Nfu_p_1_014533_T156_M1	-0.702228	12.9877	-1.09258	0.30832	0.734398	-5.43868	0.125281	0.859047	Old / Adult	FALSE	_EELRPLPAPET[Phospho (STY)]DEEEAR_.3	RPLPAPETDEEEARA	Nfu_p_1_014533_T156_M1	Nfu_p_1_014533	Nfu_g_1_006011	mphosph8	Nfu_p_1_014533	Nfu_t_1_014533	Nfu_c_1_014533	ENSLOCG00000010812	ENSG00000196199	MPHOSPH8
Nfu_p_1_014608_S306_M1;Nfu_p_1_014609_S306_M1;Nfu_p_1_014610_S306_M1	0.258262	16.3187	1.53341	0.166078	0.714962	-4.94413	0.412758	0.952561	Old / Adult	TRUE	_TNS[Phospho (STY)]DTPTISVSR_.2	AGHHRTNSDTPTISV	Nfu_p_1_014608_S306_M1;Nfu_p_1_014609_S306_M1;Nfu_p_1_014610_S306_M1	Nfu_p_1_014608;Nfu_p_1_014609;Nfu_p_1_014610	Nfu_g_1_006039	sytl5	Nfu_p_1_014609;Nfu_p_1_014608;Nfu_p_1_014610	Nfu_t_1_014609;Nfu_t_1_014608;Nfu_t_1_014610	Nfu_c_1_014609;Nfu_c_1_014608;Nfu_c_1_014610	ENSLOCG00000007874	ENSG00000147041	SYTL5
Nfu_p_1_014624_S98_M1;Nfu_p_1_014625_S98_M1;Nfu_p_1_014626_S98_M1;Nfu_p_1_014627_S98_M1;Nfu_p_1_014628_S98_M1;Nfu_p_1_014629_S98_M1;Nfu_p_1_014630_S98_M1	-0.155711	15.5527	-0.653763	0.532729	0.826751	-5.80626	0.25431	0.925214	Old / Adult	FALSE	_VLS[Phospho (STY)]QENVHSK_.2	SEPARVLSQENVHSK	Nfu_p_1_014624_S98_M1;Nfu_p_1_014625_S98_M1;Nfu_p_1_014626_S98_M1;Nfu_p_1_014627_S98_M1;Nfu_p_1_014628_S98_M1;Nfu_p_1_014629_S98_M1;Nfu_p_1_014630_S98_M1	Nfu_p_1_014624;Nfu_p_1_014625;Nfu_p_1_014626;Nfu_p_1_014627;Nfu_p_1_014628;Nfu_p_1_014629;Nfu_p_1_014630	Nfu_g_1_006048	si:ch211-149l1.2	Nfu_p_1_014624;Nfu_p_1_014626;Nfu_p_1_014628;Nfu_p_1_014630;Nfu_p_1_014625;Nfu_p_1_014627;Nfu_p_1_014629	Nfu_t_1_014624;Nfu_t_1_014626;Nfu_t_1_014628;Nfu_t_1_014630;Nfu_t_1_014625;Nfu_t_1_014627;Nfu_t_1_014629	Nfu_c_1_014624;Nfu_c_1_014626;Nfu_c_1_014628;Nfu_c_1_014630;Nfu_c_1_014625;Nfu_c_1_014627;Nfu_c_1_014629	ENSLOCG00000001520	ENSG00000196872	KIAA1211L
Nfu_p_1_014662_S111_M1;Nfu_p_1_014663_S111_M1	0.232144	21.1313	1.0356	0.332522	0.738977	-5.49451	0.709023	0.971825	Old / Adult	TRUE	_STPPNQKPPS[Phospho (STY)]PPR_.2;_STPPNQKPPS[Phospho (STY)]PPR_.3	PPNQKPPSPPRAGKG	Nfu_p_1_014662_S111_M1;Nfu_p_1_014663_S111_M1	Nfu_p_1_014662;Nfu_p_1_014663	Nfu_g_1_006065	ABI2 (1 of 2)	Nfu_p_1_014662;Nfu_p_1_014663	Nfu_t_1_014662;Nfu_t_1_014663	Nfu_c_1_014662;Nfu_c_1_014663	ENSLOCG00000010334	ENSG00000138443	ABI2
Nfu_p_1_014662_S157_M1;Nfu_p_1_014663_S157_M1	0.0735192	17.8169	0.295732	0.77543	0.935667	-5.98154	0.772194	0.97407	Old / Adult	TRUE	_NNSAAGQLPS[Phospho (STY)]PGR_.2	SAAGQLPSPGRTATL	Nfu_p_1_014662_S157_M1;Nfu_p_1_014663_S157_M1	Nfu_p_1_014662;Nfu_p_1_014663	Nfu_g_1_006065	ABI2 (1 of 2)	Nfu_p_1_014662;Nfu_p_1_014663	Nfu_t_1_014662;Nfu_t_1_014663	Nfu_c_1_014662;Nfu_c_1_014663	ENSLOCG00000010334	ENSG00000138443	ABI2
Nfu_p_1_014694_S777_M1;Nfu_p_1_014695_S766_M1	0.143939	19.3153	0.49046	0.637788	0.876339	-5.9016	0.90837	0.977871	Old / Adult	TRUE	_DES[Phospho (STY)]KEPIVEVR_.2;_DES[Phospho (STY)]KEPIVEVR_.3;_TAFTKDES[Phospho (STY)]KEPIVEVR_.3	TAFTKDESKEPIVEV	Nfu_p_1_014694_S777_M1;Nfu_p_1_014695_S766_M1	Nfu_p_1_014694;Nfu_p_1_014695	Nfu_g_1_006075	ncam1a	Nfu_p_1_014694;Nfu_p_1_014695	Nfu_t_1_014694;Nfu_t_1_014695	Nfu_c_1_014694;Nfu_c_1_014695	ENSLOCG00000004658	ENSG00000149294	NCAM1
Nfu_p_1_014699_S730_M1;Nfu_p_1_014700_S726_M1;Nfu_p_1_014701_S729_M1;Nfu_p_1_014702_S730_M1;Nfu_p_1_014703_S730_M1	0.651697	17.5706	3.04186	0.017227	0.599277	-2.89868	0.0299977	0.603268	Old / Adult	TRUE	_SQQS[Phospho (STY)]PHPAGVVLK_.2;_SQQS[Phospho (STY)]PHPAGVVLK_.3	QQEKSQQSPHPAGVV	Nfu_p_1_014699_S730_M1;Nfu_p_1_014700_S726_M1;Nfu_p_1_014701_S729_M1;Nfu_p_1_014702_S730_M1;Nfu_p_1_014703_S730_M1	Nfu_p_1_014699;Nfu_p_1_014700;Nfu_p_1_014701;Nfu_p_1_014702;Nfu_p_1_014703	Nfu_g_1_006076	nup98	Nfu_p_1_014699;Nfu_p_1_014701;Nfu_p_1_014702;Nfu_p_1_014700;Nfu_p_1_014703	Nfu_t_1_014699;Nfu_t_1_014701;Nfu_t_1_014702;Nfu_t_1_014700;Nfu_t_1_014703	Nfu_c_1_014699;Nfu_c_1_014701;Nfu_c_1_014702;Nfu_c_1_014700;Nfu_c_1_014703	ENSLOCG00000008023	ENSG00000110713	NUP98
Nfu_p_1_014736_S94_M2;Nfu_p_1_014736_S98_M2;Nfu_p_1_014737_S128_M2;Nfu_p_1_014737_S132_M2	1.23728	14.2975	1.5933	0.152135	0.714962	-4.87	0.382831	0.949041	Old / Adult	TRUE	_ALQS[Phospho (STY)]LAES[Phospho (STY)]KP_.2	ALQSLAESKP_____;QVAKALQSLAESKP_	Nfu_p_1_014736_S94_M2;Nfu_p_1_014736_S98_M2;Nfu_p_1_014737_S128_M2;Nfu_p_1_014737_S132_M2	Nfu_p_1_014736;Nfu_p_1_014736;Nfu_p_1_014737;Nfu_p_1_014737	Nfu_g_1_006087	ndufa2	Nfu_p_1_014736;Nfu_p_1_014737	Nfu_t_1_014736;Nfu_t_1_014737	Nfu_c_1_014736;Nfu_c_1_014737	ENSLOCG00000011183	ENSG00000131495	NDUFA2
Nfu_p_1_014770_S331_M3;Nfu_p_1_014770_S333_M3	0.0375429	16.146	0.0278949	0.978472	0.995857	-6.02756	0.596527	0.966688	Old / Adult	TRUE	_ESS[Phospho (STY)]ES[Phospho (STY)]T[Phospho (STY)]NTTIEDEDTR_.2;_KADGVKES[Phospho (STY)]S[Phospho (STY)]ES[Phospho (STY)]TNTTIEDEDTR_.3	ADGVKESSESTNTTI;GVKESSESTNTTIED	Nfu_p_1_014770_S331_M3;Nfu_p_1_014770_S333_M3	Nfu_p_1_014770;Nfu_p_1_014770	Nfu_g_1_006102	camk2a	Nfu_p_1_014770	Nfu_t_1_014770	Nfu_c_1_014770	ENSLOCG00000011137	ENSG00000070808	CAMK2A
Nfu_p_1_014770_T337_M1	-0.257871	18.6287	-0.70819	0.500172	0.807586	-5.7691	0.234561	0.919425	Old / Adult	TRUE	_ESSESTNTT[Phospho (STY)]IEDEDTR_.2	SSESTNTTIEDEDTR	Nfu_p_1_014770_T337_M1	Nfu_p_1_014770	Nfu_g_1_006102	camk2a	Nfu_p_1_014770	Nfu_t_1_014770	Nfu_c_1_014770	ENSLOCG00000011137	ENSG00000070808	CAMK2A
Nfu_p_1_014891_S730_M1	0.218065	15.1386	0.696398	0.507116	0.809332	-5.77737	0.944704	0.978704	Old / Adult	FALSE	_SHS[Phospho (STY)]FDMGHVGTAQC[Carbamidomethyl (C)]R_.3	GKPKRSHSFDMGHVG	Nfu_p_1_014891_S730_M1	Nfu_p_1_014891	Nfu_g_1_006163	LRFN2 (2 of 2)	Nfu_p_1_014891	Nfu_t_1_014891	Nfu_c_1_014891	ENSLOCG00000016804	ENSG00000156564	LRFN2
Nfu_p_1_015053_S38_M1	1.91332	16.5032	6.90612	0.000165007	0.0861749	1.15381	1.78922e-08	7.3248e-06	Old / Adult	TRUE	_ADFLLS[Phospho (STY)]PNR_.2	AKADFLLSPNRKKET	Nfu_p_1_015053_S38_M1	Nfu_p_1_015053	Nfu_g_1_006230	stmn1b	Nfu_p_1_015053	Nfu_t_1_015053	Nfu_c_1_015053	ENSLOCG00000003586	NA	NA
Nfu_p_1_015131_S558_M1;Nfu_p_1_015133_S606_M1;Nfu_p_1_015134_S606_M1;Nfu_p_1_015135_S586_M1	1.07426	13.7236	1.51933	0.169522	0.714962	-4.96136	0.419994	0.95334	Old / Adult	TRUE	_LDDQRVS[Phospho (STY)]VGNLPGLR_.3;_VS[Phospho (STY)]VGNLPGLR_.2	RLDDQRVSVGNLPGL	Nfu_p_1_015131_S558_M1;Nfu_p_1_015133_S606_M1;Nfu_p_1_015134_S606_M1;Nfu_p_1_015135_S586_M1	Nfu_p_1_015131;Nfu_p_1_015133;Nfu_p_1_015134;Nfu_p_1_015135	Nfu_g_1_006265	gpsm1b	Nfu_p_1_015133;Nfu_p_1_015134;Nfu_p_1_015135;Nfu_p_1_015131	Nfu_t_1_015133;Nfu_t_1_015134;Nfu_t_1_015135;Nfu_t_1_015131	Nfu_c_1_015133;Nfu_c_1_015134;Nfu_c_1_015135;Nfu_c_1_015131	ENSLOCG00000003828	ENSG00000160360	GPSM1
Nfu_p_1_015153_S18_M1	0.478513	17.5328	0.759043	0.470932	0.796581	-5.73205	0.900153	0.977674	Old / Adult	TRUE	_IGSDS[Phospho (STY)]PSRPR_.2;_IGSDS[Phospho (STY)]PSRPR_.3	FQKIGSDSPSRPRQK	Nfu_p_1_015153_S18_M1	Nfu_p_1_015153	Nfu_g_1_006273	dpysl2b	Nfu_p_1_015153	Nfu_t_1_015153	Nfu_c_1_015153	ENSLOCG00000016100	ENSG00000092964	DPYSL2
Nfu_p_1_015153_S335_M1	-0.504072	14.0721	-1.99515	0.0833835	0.714962	-4.34461	0.0192123	0.525968	Old / Adult	TRUE	_S[Phospho (STY)]AADVIAQAR_.2	VTKVMSKSAADVIAQ	Nfu_p_1_015153_S335_M1	Nfu_p_1_015153	Nfu_g_1_006273	dpysl2b	Nfu_p_1_015153	Nfu_t_1_015153	Nfu_c_1_015153	ENSLOCG00000016100	ENSG00000092964	DPYSL2
Nfu_p_1_015153_S593_M3;Nfu_p_1_015153_T597_M3	2.37529	18.4272	1.18035	0.273827	0.722652	-5.34863	0.615092	0.967661	Old / Adult	TRUE	_VMT[Phospho (STY)]PVS[Phospho (STY)]S[Phospho (STY)]AKT[Phospho (STY)]SPAK_.2	PKVMTPVSSAKTSPA;TPVSSAKTSPAKQPN	Nfu_p_1_015153_S593_M3;Nfu_p_1_015153_T597_M3	Nfu_p_1_015153;Nfu_p_1_015153	Nfu_g_1_006273	dpysl2b	Nfu_p_1_015153	Nfu_t_1_015153	Nfu_c_1_015153	ENSLOCG00000016100	ENSG00000092964	DPYSL2
Nfu_p_1_015153_S594_M3;Nfu_p_1_015153_T590_M3	0.469852	20.8011	1.07866	0.3141	0.734398	-5.45252	0.680532	0.97068	Old / Adult	TRUE	_VMT[Phospho (STY)]PVS[Phospho (STY)]S[Phospho (STY)]AKT[Phospho (STY)]SPAK_.2;_VMT[Phospho (STY)]PVSS[Phospho (STY)]AKTS[Phospho (STY)]PAK_.2;_VM[Oxidation (M)]T[Phospho (STY)]PVSS[Phospho (STY)]AKTS[Phospho (STY)]PAK_.2	KVMTPVSSAKTSPAK;SITPKVMTPVSSAKT	Nfu_p_1_015153_S594_M3;Nfu_p_1_015153_T590_M3	Nfu_p_1_015153;Nfu_p_1_015153	Nfu_g_1_006273	dpysl2b	Nfu_p_1_015153	Nfu_t_1_015153	Nfu_c_1_015153	ENSLOCG00000016100	ENSG00000092964	DPYSL2
Nfu_p_1_015153_S598_M2	-1.39945	17.4925	-1.01082	0.343497	0.743508	-5.5181	0.144358	0.875353	Old / Adult	TRUE	_VMTPVSS[Phospho (STY)]AKTS[Phospho (STY)]PAK_.2;_VM[Oxidation (M)]TPVSSAKT[Phospho (STY)]S[Phospho (STY)]PAK_.2	PVSSAKTSPAKQPNQ	Nfu_p_1_015153_S598_M2	Nfu_p_1_015153	Nfu_g_1_006273	dpysl2b	Nfu_p_1_015153	Nfu_t_1_015153	Nfu_c_1_015153	ENSLOCG00000016100	ENSG00000092964	DPYSL2
Nfu_p_1_015153_S598_M3	1.9255	19.0497	1.11387	0.299648	0.732098	-5.41729	0.657568	0.969687	Old / Adult	TRUE	_VMT[Phospho (STY)]PVSS[Phospho (STY)]AKTS[Phospho (STY)]PAK_.2;_VM[Oxidation (M)]T[Phospho (STY)]PVSS[Phospho (STY)]AKTS[Phospho (STY)]PAK_.2	PVSSAKTSPAKQPNQ	Nfu_p_1_015153_S598_M3	Nfu_p_1_015153	Nfu_g_1_006273	dpysl2b	Nfu_p_1_015153	Nfu_t_1_015153	Nfu_c_1_015153	ENSLOCG00000016100	ENSG00000092964	DPYSL2
Nfu_p_1_015153_T590_M1	0.0706594	23.4068	0.252147	0.807677	0.945814	-5.99417	0.7425	0.973061	Old / Adult	TRUE	_VMT[Phospho (STY)]PVSSAK_.2;_VMT[Phospho (STY)]PVSSAK_.1;_VM[Oxidation (M)]T[Phospho (STY)]PVSSAK_.2;_VM[Oxidation (M)]T[Phospho (STY)]PVSSAK_.1	SITPKVMTPVSSAKT	Nfu_p_1_015153_T590_M1	Nfu_p_1_015153	Nfu_g_1_006273	dpysl2b	Nfu_p_1_015153	Nfu_t_1_015153	Nfu_c_1_015153	ENSLOCG00000016100	ENSG00000092964	DPYSL2
Nfu_p_1_015153_T590_M2	1.85389	17.4709	1.39084	0.204019	0.714962	-5.11473	0.489342	0.959686	Old / Adult	TRUE	_VMT[Phospho (STY)]PVSS[Phospho (STY)]AK_.2;_VMT[Phospho (STY)]PVS[Phospho (STY)]SAK_.2;_VMT[Phospho (STY)]PVSS[Phospho (STY)]AK_.1	SITPKVMTPVSSAKT	Nfu_p_1_015153_T590_M2	Nfu_p_1_015153	Nfu_g_1_006273	dpysl2b	Nfu_p_1_015153	Nfu_t_1_015153	Nfu_c_1_015153	ENSLOCG00000016100	ENSG00000092964	DPYSL2
Nfu_p_1_015180_S1178_M1;Nfu_p_1_015181_S462_M1;Nfu_p_1_015182_S840_M1	0.540829	18.1991	2.64484	0.0311124	0.670906	-3.44609	0.0695974	0.772516	Old / Adult	TRUE	_MHS[Phospho (STY)]PPTIVR_.2;_MHS[Phospho (STY)]PPTIVR_.3	AFPAKMHSPPTIVRH	Nfu_p_1_015180_S1178_M1;Nfu_p_1_015181_S462_M1;Nfu_p_1_015182_S840_M1	Nfu_p_1_015180;Nfu_p_1_015181;Nfu_p_1_015182	Nfu_g_1_006278	mast4	Nfu_p_1_015181;Nfu_p_1_015182;Nfu_p_1_015180	Nfu_t_1_015181;Nfu_t_1_015182;Nfu_t_1_015180	Nfu_c_1_015181;Nfu_c_1_015182;Nfu_c_1_015180	ENSLOCG00000010527	ENSG00000069020	MAST4
Nfu_p_1_015180_S1423_M1;Nfu_p_1_015181_S707_M1;Nfu_p_1_015182_S1085_M1	0.2389	14.5441	0.885112	0.403493	0.760406	-5.63102	0.811583	0.975297	Old / Adult	TRUE	_RLS[Phospho (STY)]FEELEDHMC[Carbamidomethyl (C)]R_.3	DYTRKRLSFEELEDH	Nfu_p_1_015180_S1423_M1;Nfu_p_1_015181_S707_M1;Nfu_p_1_015182_S1085_M1	Nfu_p_1_015180;Nfu_p_1_015181;Nfu_p_1_015182	Nfu_g_1_006278	mast4	Nfu_p_1_015181;Nfu_p_1_015182;Nfu_p_1_015180	Nfu_t_1_015181;Nfu_t_1_015182;Nfu_t_1_015180	Nfu_c_1_015181;Nfu_c_1_015182;Nfu_c_1_015180	ENSLOCG00000010527	ENSG00000069020	MAST4
Nfu_p_1_015244_S1151_M1	0.354759	11.5769	0.549368	0.598673	0.854199	-5.87008	0.950298	0.978827	Old / Adult	TRUE	_MPS[Phospho (STY)]EKPLGVFGIK_.2	FSLKRMPSEKPLGVF	Nfu_p_1_015244_S1151_M1	Nfu_p_1_015244	Nfu_g_1_006310	bcr	Nfu_p_1_015244	Nfu_t_1_015244	Nfu_c_1_015244	ENSLOCG00000007102	ENSG00000186716	BCR
Nfu_p_1_015264_S37_M1;Nfu_p_1_015265_S37_M1	-0.985256	14.9598	-1.48116	0.179178	0.714962	-5.00766	0.0599688	0.746213	Old / Adult	TRUE	_ILMDS[Phospho (STY)]PEDADIFHGEDMK_.3;_ILM[Oxidation (M)]DS[Phospho (STY)]PEDADIFHGEDMK_.3;_ILMDS[Phospho (STY)]PEDADIFHGEDM[Oxidation (M)]K_.3	RPKILMDSPEDADIF	Nfu_p_1_015264_S37_M1;Nfu_p_1_015265_S37_M1	Nfu_p_1_015264;Nfu_p_1_015265	Nfu_g_1_006320	prkab1a	Nfu_p_1_015264;Nfu_p_1_015265	Nfu_t_1_015264;Nfu_t_1_015265	Nfu_c_1_015264;Nfu_c_1_015265	ENSLOCG00000001533	ENSG00000111725	PRKAB1
Nfu_p_1_015334_S247_M1;Nfu_p_1_015335_S247_M1;Nfu_p_1_015336_S247_M1;Nfu_p_1_015337_S247_M1	0.23593	15.2547	0.766533	0.466724	0.793502	-5.72641	0.894845	0.977544	Old / Adult	TRUE	_GSSNSSVSQQAS[Phospho (STY)]PER_.2	SSVSQQASPERGAGL	Nfu_p_1_015334_S247_M1;Nfu_p_1_015335_S247_M1;Nfu_p_1_015336_S247_M1;Nfu_p_1_015337_S247_M1	Nfu_p_1_015334;Nfu_p_1_015335;Nfu_p_1_015336;Nfu_p_1_015337	Nfu_g_1_006361	pi4kaa	Nfu_p_1_015335;Nfu_p_1_015336;Nfu_p_1_015337;Nfu_p_1_015334	Nfu_t_1_015335;Nfu_t_1_015336;Nfu_t_1_015337;Nfu_t_1_015334	Nfu_c_1_015335;Nfu_c_1_015336;Nfu_c_1_015337;Nfu_c_1_015334	ENSLOCG00000002180	ENSG00000241973	PI4KA
Nfu_p_1_015352_S619_M1;Nfu_p_1_015370_S650_M1	0.382599	18.1531	1.12137	0.296638	0.732098	-5.40967	0.652715	0.969468	Old / Adult	TRUE	_AEEES[Phospho (STY)]PPEQAYK_.2;_AEEES[Phospho (STY)]PPEQAYKDESDAATLR_.3	PVRAEEESPPEQAYK	Nfu_p_1_015352_S619_M1;Nfu_p_1_015370_S650_M1	Nfu_p_1_015352;Nfu_p_1_015370	Nfu_g_1_006368	add1	Nfu_p_1_015370;Nfu_p_1_015352	Nfu_t_1_015370;Nfu_t_1_015352	Nfu_c_1_015370;Nfu_c_1_015352	ENSLOCG00000011644	ENSG00000087274	ADD1
Nfu_p_1_015352_S699_M1;Nfu_p_1_015370_S730_M1	1.60919	18.5737	1.55441	0.161062	0.714962	-4.91829	0.402111	0.951366	Old / Adult	TRUE	_FRTPS[Phospho (STY)]FLK_.2;_FRTPS[Phospho (STY)]FLK_.3;_TPS[Phospho (STY)]FLKK_.2	KKKFRTPSFLKKNKK	Nfu_p_1_015352_S699_M1;Nfu_p_1_015370_S730_M1	Nfu_p_1_015352;Nfu_p_1_015370	Nfu_g_1_006368	add1	Nfu_p_1_015370;Nfu_p_1_015352	Nfu_t_1_015370;Nfu_t_1_015352	Nfu_c_1_015370;Nfu_c_1_015352	ENSLOCG00000011644	ENSG00000087274	ADD1
Nfu_p_1_015352_T607_M2;Nfu_p_1_015352_T611_M2;Nfu_p_1_015370_T638_M2;Nfu_p_1_015370_T642_M2	5.9127	15.9861	3.85411	0.00545002	0.520935	-1.83641	0.00375986	0.259691	Old / Adult	TRUE	_PAST[Phospho (STY)]PPST[Phospho (STY)]PVR_.2;_PAST[Phospho (STY)]PPST[Phospho (STY)]PVRAEEESPPEQAYK_.3	KGPKPASTPPSTPVR;PASTPPSTPVRAEEE	Nfu_p_1_015352_T607_M2;Nfu_p_1_015352_T611_M2;Nfu_p_1_015370_T638_M2;Nfu_p_1_015370_T642_M2	Nfu_p_1_015352;Nfu_p_1_015352;Nfu_p_1_015370;Nfu_p_1_015370	Nfu_g_1_006368	add1	Nfu_p_1_015370;Nfu_p_1_015352	Nfu_t_1_015370;Nfu_t_1_015352	Nfu_c_1_015370;Nfu_c_1_015352	ENSLOCG00000011644	ENSG00000087274	ADD1
Nfu_p_1_015353_T772_M2;Nfu_p_1_015353_T776_M2;Nfu_p_1_015356_T741_M2;Nfu_p_1_015356_T745_M2	0.824237	15.2255	0.298351	0.773507	0.935667	-5.98072	0.773989	0.974128	Old / Adult	FALSE	_PAST[Phospho (STY)]PPST[Phospho (STY)]PVRAEEGDGNTK_.3	KGPKPASTPPSTPVR;PASTPPSTPVRAEEG	Nfu_p_1_015353_T772_M2;Nfu_p_1_015353_T776_M2;Nfu_p_1_015356_T741_M2;Nfu_p_1_015356_T745_M2	Nfu_p_1_015353;Nfu_p_1_015353;Nfu_p_1_015356;Nfu_p_1_015356	Nfu_g_1_006368	add1	Nfu_p_1_015353;Nfu_p_1_015356	Nfu_t_1_015353;Nfu_t_1_015356	Nfu_c_1_015353;Nfu_c_1_015356	ENSLOCG00000011644	ENSG00000087274	ADD1
Nfu_p_1_015420_S50_M1	-0.455366	16.2338	-0.704328	0.50244	0.80853	-5.77182	0.235925	0.919853	Old / Adult	TRUE	_SSS[Phospho (STY)]PGIPYK_.2	QTLWRSSSPGIPYKQ	Nfu_p_1_015420_S50_M1	Nfu_p_1_015420	Nfu_g_1_006380	nnt	Nfu_p_1_015420	Nfu_t_1_015420	Nfu_c_1_015420	ENSLOCG00000012282	ENSG00000112992	NNT
Nfu_p_1_015483_T508_M1	0.782018	13.2456	0.992572	0.351759	0.747533	-5.5352	0.737902	0.972897	Old / Adult	TRUE	_HPVT[Phospho (STY)]PLEIPLEPR_.3	RKLKHPVTPLEIPLE	Nfu_p_1_015483_T508_M1	Nfu_p_1_015483	Nfu_g_1_006406	CNNM3	Nfu_p_1_015483	Nfu_t_1_015483	Nfu_c_1_015483	ENSLOCG00000015245	ENSG00000168763	CNNM3
Nfu_p_1_015496_S955_M1;Nfu_p_1_015497_S959_M1;Nfu_p_1_015498_S959_M1	-0.00586756	15.3619	-0.0158894	0.987736	0.997679	-6.02784	0.569615	0.965169	Old / Adult	TRUE	_PLIGLAS[Phospho (STY)]PPIPLAQR_.2;_PLIGLAS[Phospho (STY)]PPIPLAQR_.3	RPLIGLASPPIPLAQ	Nfu_p_1_015496_S955_M1;Nfu_p_1_015497_S959_M1;Nfu_p_1_015498_S959_M1	Nfu_p_1_015496;Nfu_p_1_015497;Nfu_p_1_015498	Nfu_g_1_006414	SGSM1 (1 of 2)	Nfu_p_1_015496;Nfu_p_1_015497;Nfu_p_1_015498	Nfu_t_1_015496;Nfu_t_1_015497;Nfu_t_1_015498	Nfu_c_1_015496;Nfu_c_1_015497;Nfu_c_1_015498	ENSLOCG00000004081	ENSG00000167037	SGSM1
Nfu_p_1_015597_S254_M1;Nfu_p_1_015599_S254_M1;Nfu_p_1_015600_S254_M1;Nfu_p_1_015601_S266_M1;Nfu_p_1_015602_S266_M1;Nfu_p_1_015603_S266_M1	0.0825064	17.6701	0.329782	0.750557	0.928215	-5.97032	0.795628	0.974814	Old / Adult	TRUE	_HIS[Phospho (STY)]EDLENER_.2;_RHIS[Phospho (STY)]EDLENER_.3	FRARRHISEDLENER	Nfu_p_1_015597_S254_M1;Nfu_p_1_015599_S254_M1;Nfu_p_1_015600_S254_M1;Nfu_p_1_015601_S266_M1;Nfu_p_1_015602_S266_M1;Nfu_p_1_015603_S266_M1	Nfu_p_1_015597;Nfu_p_1_015599;Nfu_p_1_015600;Nfu_p_1_015601;Nfu_p_1_015602;Nfu_p_1_015603	Nfu_g_1_006459	nedd4l	Nfu_p_1_015597;Nfu_p_1_015601;Nfu_p_1_015599;Nfu_p_1_015600;Nfu_p_1_015602;Nfu_p_1_015603	Nfu_t_1_015597;Nfu_t_1_015601;Nfu_t_1_015599;Nfu_t_1_015600;Nfu_t_1_015602;Nfu_t_1_015603	Nfu_c_1_015597;Nfu_c_1_015601;Nfu_c_1_015599;Nfu_c_1_015600;Nfu_c_1_015602;Nfu_c_1_015603	ENSLOCG00000011831	ENSG00000049759	NEDD4L
Nfu_p_1_015606_S135_M1	0.60147	12.306	0.426187	0.6819	0.89571	-5.93217	0.862917	0.976733	Old / Adult	TRUE	_LHC[Carbamidomethyl (C)]S[Phospho (STY)]MLAEDAIK_.2	PPVKLHCSMLAEDAI	Nfu_p_1_015606_S135_M1	Nfu_p_1_015606	Nfu_g_1_006462	zgc:110331	Nfu_p_1_015606	Nfu_t_1_015606	Nfu_c_1_015606	ENSLOCG00000004690	ENSG00000136003	ISCU
Nfu_p_1_015606_S21_M1	0.371271	15.2983	1.38579	0.205495	0.714962	-5.12061	0.492191	0.95991	Old / Adult	TRUE	_RLS[Phospho (STY)]APELVFKSC[Carbamidomethyl (C)]YHQK_.3;_RLS[Phospho (STY)]APELVFK_.2	ALLSRRLSAPELVFK	Nfu_p_1_015606_S21_M1	Nfu_p_1_015606	Nfu_g_1_006462	zgc:110331	Nfu_p_1_015606	Nfu_t_1_015606	Nfu_c_1_015606	ENSLOCG00000004690	ENSG00000136003	ISCU
Nfu_p_1_015607_S576_M1	0.0664343	13.3295	0.327007	0.752573	0.928603	-5.97128	0.793711	0.974755	Old / Adult	TRUE	_KNS[Phospho (STY)]LLLQK_.2	DRIGKKNSLLLQKFQ	Nfu_p_1_015607_S576_M1	Nfu_p_1_015607	Nfu_g_1_006463	HCN1	Nfu_p_1_015607	Nfu_t_1_015607	Nfu_c_1_015607	ENSLOCG00000011966	ENSG00000164588	HCN1
Nfu_p_1_015650_S293_M1	0.773268	18.4468	1.51287	0.17112	0.714962	-4.96923	0.423332	0.953691	Old / Adult	TRUE	_REES[Phospho (STY)]EGDDVDDD_.2	MYERREESEGDDVDD	Nfu_p_1_015650_S293_M1	Nfu_p_1_015650	Nfu_g_1_006485	purb	Nfu_p_1_015650	Nfu_t_1_015650	Nfu_c_1_015650	ENSLOCG00000015273	ENSG00000146676	PURB
Nfu_p_1_015726_S1025_M1	1.29459	18.4918	1.9728	0.0862547	0.714962	-4.37482	0.225286	0.916385	Old / Adult	TRUE	_DIMSDEATNDETAS[Phospho (STY)]PSEDVDR_.3;_DIMSDEATNDETAS[Phospho (STY)]PSEDVDR_.2;_DIM[Oxidation (M)]SDEATNDETAS[Phospho (STY)]PSEDVDR_.3;_DIM[Oxidation (M)]SDEATNDETAS[Phospho (STY)]PSEDVDR_.2	ATNDETASPSEDVDR	Nfu_p_1_015726_S1025_M1	Nfu_p_1_015726	Nfu_g_1_006525	MAP1B	Nfu_p_1_015726	Nfu_t_1_015726	Nfu_c_1_015726	ENSLOCG00000011141	ENSG00000131711	MAP1B
Nfu_p_1_015726_S1046_M3;Nfu_p_1_015726_S1055_M3;Nfu_p_1_015726_S1057_M3	-1.33785	14.0849	-0.667082	0.524644	0.819567	-5.79741	0.249373	0.923846	Old / Adult	TRUE	_KLS[Phospho (STY)]PIQDLPEFS[Phospho (STY)]HS[Phospho (STY)]QSDATEGR_.3	DLPEFSHSQSDATEG;GEFDKKLSPIQDLPE;IQDLPEFSHSQSDAT	Nfu_p_1_015726_S1046_M3;Nfu_p_1_015726_S1055_M3;Nfu_p_1_015726_S1057_M3	Nfu_p_1_015726;Nfu_p_1_015726;Nfu_p_1_015726	Nfu_g_1_006525	MAP1B	Nfu_p_1_015726	Nfu_t_1_015726	Nfu_c_1_015726	ENSLOCG00000011141	ENSG00000131711	MAP1B
Nfu_p_1_015726_S1215_M1	0.318496	17.8428	0.98385	0.355761	0.748011	-5.54329	0.743803	0.973107	Old / Adult	TRUE	_SQGPVIVEVES[Phospho (STY)]DK_.2;_SQGPVIVEVES[Phospho (STY)]DKEDSSNR_.3	PVIVEVESDKEDSSN	Nfu_p_1_015726_S1215_M1	Nfu_p_1_015726	Nfu_g_1_006525	MAP1B	Nfu_p_1_015726	Nfu_t_1_015726	Nfu_c_1_015726	ENSLOCG00000011141	ENSG00000131711	MAP1B
Nfu_p_1_015726_S1256_M1	1.2527	19.3532	1.35107	0.215889	0.717073	-5.16069	0.511998	0.961401	Old / Adult	TRUE	_STPHTEPES[Phospho (STY)]PGTK_.2;_STPHTEPES[Phospho (STY)]PGTK_.3;_STPHTEPES[Phospho (STY)]PGTK_.1	TPHTEPESPGTKESP	Nfu_p_1_015726_S1256_M1	Nfu_p_1_015726	Nfu_g_1_006525	MAP1B	Nfu_p_1_015726	Nfu_t_1_015726	Nfu_c_1_015726	ENSLOCG00000011141	ENSG00000131711	MAP1B
Nfu_p_1_015726_S1262_M2;Nfu_p_1_015726_T1259_M2	1.03785	15.3611	0.930781	0.38086	0.758453	-5.59134	0.780023	0.974323	Old / Adult	TRUE	_STPHTEPESPGT[Phospho (STY)]KES[Phospho (STY)]PFDIDPK_.3	ESPGTKESPFDIDPK;TEPESPGTKESPFDI	Nfu_p_1_015726_S1262_M2;Nfu_p_1_015726_T1259_M2	Nfu_p_1_015726;Nfu_p_1_015726	Nfu_g_1_006525	MAP1B	Nfu_p_1_015726	Nfu_t_1_015726	Nfu_c_1_015726	ENSLOCG00000011141	ENSG00000131711	MAP1B
Nfu_p_1_015726_S1392_M3	-2.10906	13.5925	-1.17073	0.277445	0.722652	-5.35873	0.10894	0.84126	Old / Adult	TRUE	_EDS[Phospho (STY)]PRPMS[Phospho (STY)]IS[Phospho (STY)]PENSPK_.2	ESPTKEDSPRPMSIS	Nfu_p_1_015726_S1392_M3	Nfu_p_1_015726	Nfu_g_1_006525	MAP1B	Nfu_p_1_015726	Nfu_t_1_015726	Nfu_c_1_015726	ENSLOCG00000011141	ENSG00000131711	MAP1B
Nfu_p_1_015726_S1397_M3;Nfu_p_1_015726_S1399_M3	-1.72905	14.5066	-1.08501	0.311451	0.734398	-5.44622	0.126959	0.860651	Old / Adult	TRUE	_EDS[Phospho (STY)]PRPMS[Phospho (STY)]IS[Phospho (STY)]PENSPK_.2;_EDSPRPMS[Phospho (STY)]IS[Phospho (STY)]PENS[Phospho (STY)]PK_.2	EDSPRPMSISPENSP;SPRPMSISPENSPKT	Nfu_p_1_015726_S1397_M3;Nfu_p_1_015726_S1399_M3	Nfu_p_1_015726;Nfu_p_1_015726	Nfu_g_1_006525	MAP1B	Nfu_p_1_015726	Nfu_t_1_015726	Nfu_c_1_015726	ENSLOCG00000011141	ENSG00000131711	MAP1B
Nfu_p_1_015726_S1399_M1	0.357761	19.2605	0.966707	0.363728	0.748011	-5.55904	0.755446	0.97351	Old / Adult	TRUE	_PMSIS[Phospho (STY)]PENSPK_.2;_EDSPRPMSIS[Phospho (STY)]PENSPK_.2;_EDSPRPMSIS[Phospho (STY)]PENSPK_.3;_EDSPRPM[Oxidation (M)]SIS[Phospho (STY)]PENSPK_.2;_EDSPRPM[Oxidation (M)]SIS[Phospho (STY)]PENSPK_.3	SPRPMSISPENSPKT	Nfu_p_1_015726_S1399_M1	Nfu_p_1_015726	Nfu_g_1_006525	MAP1B	Nfu_p_1_015726	Nfu_t_1_015726	Nfu_c_1_015726	ENSLOCG00000011141	ENSG00000131711	MAP1B
Nfu_p_1_015726_S1399_M2	0.297536	18.795	0.750317	0.475867	0.79793	-5.73857	0.906343	0.977823	Old / Adult	TRUE	_PMSIS[Phospho (STY)]PENS[Phospho (STY)]PK_.2;_PM[Oxidation (M)]SIS[Phospho (STY)]PENS[Phospho (STY)]PK_.2;_EDSPRPMSIS[Phospho (STY)]PENS[Phospho (STY)]PK_.3;_EDSPRPMSIS[Phospho (STY)]PENS[Phospho (STY)]PK_.2;_EDS[Phospho (STY)]PRPMSIS[Phospho (STY)]PENSPK_.3;_EDSPRPM[Oxidation (M)]SIS[Phospho (STY)]PENS[Phospho (STY)]PK_.2	SPRPMSISPENSPKT	Nfu_p_1_015726_S1399_M2	Nfu_p_1_015726	Nfu_g_1_006525	MAP1B	Nfu_p_1_015726	Nfu_t_1_015726	Nfu_c_1_015726	ENSLOCG00000011141	ENSG00000131711	MAP1B
Nfu_p_1_015726_S1403_M2	0.249686	18.6376	0.645382	0.537856	0.828599	-5.81175	0.98112	0.979478	Old / Adult	TRUE	_PMSIS[Phospho (STY)]PENS[Phospho (STY)]PK_.2;_PM[Oxidation (M)]SIS[Phospho (STY)]PENS[Phospho (STY)]PK_.2;_EDSPRPMSIS[Phospho (STY)]PENS[Phospho (STY)]PK_.3;_EDSPRPMSIS[Phospho (STY)]PENS[Phospho (STY)]PK_.2;_EDSPRPM[Oxidation (M)]SIS[Phospho (STY)]PENS[Phospho (STY)]PK_.2	MSISPENSPKTISKA	Nfu_p_1_015726_S1403_M2	Nfu_p_1_015726	Nfu_g_1_006525	MAP1B	Nfu_p_1_015726	Nfu_t_1_015726	Nfu_c_1_015726	ENSLOCG00000011141	ENSG00000131711	MAP1B
Nfu_p_1_015726_S1403_M3	-2.88549	12.4537	-1.91523	0.0940982	0.714962	-4.45219	0.0232194	0.560437	Old / Adult	TRUE	_EDSPRPMS[Phospho (STY)]IS[Phospho (STY)]PENS[Phospho (STY)]PK_.2	MSISPENSPKTISKA	Nfu_p_1_015726_S1403_M3	Nfu_p_1_015726	Nfu_g_1_006525	MAP1B	Nfu_p_1_015726	Nfu_t_1_015726	Nfu_c_1_015726	ENSLOCG00000011141	ENSG00000131711	MAP1B
Nfu_p_1_015726_S1417_M2;Nfu_p_1_015726_S1424_M2	-0.377546	11.6711	-0.251851	0.807898	0.945814	-5.99424	0.435413	0.954918	Old / Adult	TRUE	_S[Phospho (STY)]PEHSAMS[Phospho (STY)]VEFGQESPDHSLTLDFSK_.3	AQLQDTKSPEHSAMS;SPEHSAMSVEFGQES	Nfu_p_1_015726_S1417_M2;Nfu_p_1_015726_S1424_M2	Nfu_p_1_015726;Nfu_p_1_015726	Nfu_g_1_006525	MAP1B	Nfu_p_1_015726	Nfu_t_1_015726	Nfu_c_1_015726	ENSLOCG00000011141	ENSG00000131711	MAP1B
Nfu_p_1_015726_S1545_M3;Nfu_p_1_015726_S1549_M3	3.64939	17.7534	1.92897	0.0921657	0.714962	-4.43378	0.24066	0.921306	Old / Adult	TRUE	_ASS[Phospho (STY)]VTHS[Phospho (STY)]PHLS[Phospho (STY)]PVLGGPPAK_.3;_ASS[Phospho (STY)]VTHS[Phospho (STY)]PHLS[Phospho (STY)]PVLGGPPAK_.2;_ASSVT[Phospho (STY)]HS[Phospho (STY)]PHLS[Phospho (STY)]PVLGGPPAK_.2	KASSVTHSPHLSPVL;VTHSPHLSPVLGGPP	Nfu_p_1_015726_S1545_M3;Nfu_p_1_015726_S1549_M3	Nfu_p_1_015726;Nfu_p_1_015726	Nfu_g_1_006525	MAP1B	Nfu_p_1_015726	Nfu_t_1_015726	Nfu_c_1_015726	ENSLOCG00000011141	ENSG00000131711	MAP1B
Nfu_p_1_015726_S1549_M2	2.63412	18.8421	1.55406	0.161145	0.714962	-4.91873	0.402289	0.951386	Old / Adult	TRUE	_ASSVTHS[Phospho (STY)]PHLS[Phospho (STY)]PVLGGPPAK_.3;_ASSVTHS[Phospho (STY)]PHLS[Phospho (STY)]PVLGGPPAK_.2;_ASS[Phospho (STY)]VTHSPHLS[Phospho (STY)]PVLGGPPAK_.3	VTHSPHLSPVLGGPP	Nfu_p_1_015726_S1549_M2	Nfu_p_1_015726	Nfu_g_1_006525	MAP1B	Nfu_p_1_015726	Nfu_t_1_015726	Nfu_c_1_015726	ENSLOCG00000011141	ENSG00000131711	MAP1B
Nfu_p_1_015726_S1583_M3;Nfu_p_1_015726_S1585_M3;Nfu_p_1_015726_S1590_M3	-1.49232	15.7753	-0.856354	0.418236	0.765009	-5.65518	0.186368	0.900659	Old / Adult	TRUE	_S[Phospho (STY)]PS[Phospho (STY)]PPKPS[Phospho (STY)]SPSTSFNLSK_.3	QLYDKSPSPPKPSSP;SPSPPKPSSPSTSFN;SQQLYDKSPSPPKPS	Nfu_p_1_015726_S1583_M3;Nfu_p_1_015726_S1585_M3;Nfu_p_1_015726_S1590_M3	Nfu_p_1_015726;Nfu_p_1_015726;Nfu_p_1_015726	Nfu_g_1_006525	MAP1B	Nfu_p_1_015726	Nfu_t_1_015726	Nfu_c_1_015726	ENSLOCG00000011141	ENSG00000131711	MAP1B
Nfu_p_1_015726_S1624_M2;Nfu_p_1_015726_S1627_M2	-2.21858	16.1258	-1.37007	0.210146	0.714962	-5.13883	0.0748278	0.784555	Old / Adult	TRUE	_C[Carbamidomethyl (C)]DALSLENDS[Phospho (STY)]PVS[Phospho (STY)]PK_.2	ALSLENDSPVSPKVP;LENDSPVSPKVPSPL	Nfu_p_1_015726_S1624_M2;Nfu_p_1_015726_S1627_M2	Nfu_p_1_015726;Nfu_p_1_015726	Nfu_g_1_006525	MAP1B	Nfu_p_1_015726	Nfu_t_1_015726	Nfu_c_1_015726	ENSLOCG00000011141	ENSG00000131711	MAP1B
Nfu_p_1_015726_S750_M1	0.636236	17.4074	1.05	0.326268	0.735872	-5.48061	0.699446	0.97145	Old / Adult	TRUE	_LPVS[Phospho (STY)]PAAAAVAAVTEDLEAER_.3;_LPVS[Phospho (STY)]PAAAAVAAVTEDLEAER_.2	IDSKLPVSPAAAAVA	Nfu_p_1_015726_S750_M1	Nfu_p_1_015726	Nfu_g_1_006525	MAP1B	Nfu_p_1_015726	Nfu_t_1_015726	Nfu_c_1_015726	ENSLOCG00000011141	ENSG00000131711	MAP1B
Nfu_p_1_015726_S771_M2;Nfu_p_1_015726_S772_M2	-1.37053	17.1701	-0.733013	0.485755	0.798995	-5.75129	0.225924	0.916601	Old / Adult	TRUE	_SLMS[Phospho (STY)]S[Phospho (STY)]PEDLTK_.2;_SLM[Oxidation (M)]S[Phospho (STY)]S[Phospho (STY)]PEDLTK_.2	AERSLMSSPEDLTKD;EAERSLMSSPEDLTK	Nfu_p_1_015726_S771_M2;Nfu_p_1_015726_S772_M2	Nfu_p_1_015726;Nfu_p_1_015726	Nfu_g_1_006525	MAP1B	Nfu_p_1_015726	Nfu_t_1_015726	Nfu_c_1_015726	ENSLOCG00000011141	ENSG00000131711	MAP1B
Nfu_p_1_015726_S944_M1	0.00778865	21.7567	0.0247215	0.98092	0.995857	-6.02765	0.594557	0.966582	Old / Adult	TRUE	_QTLPGSAS[Phospho (STY)]PK_.2;_QTLPGSAS[Phospho (STY)]PK_.1	QTLPGSASPKISSPV	Nfu_p_1_015726_S944_M1	Nfu_p_1_015726	Nfu_g_1_006525	MAP1B	Nfu_p_1_015726	Nfu_t_1_015726	Nfu_c_1_015726	ENSLOCG00000011141	ENSG00000131711	MAP1B
Nfu_p_1_015778_S1452_M1;Nfu_p_1_015779_S1427_M1;Nfu_p_1_015780_S1427_M1	-0.251987	12.9265	-1.12266	0.296122	0.732098	-5.40836	0.118777	0.852468	Old / Adult	FALSE	_HAS[Phospho (STY)]LDFR_.2	VKPPKHASLDFREGE	Nfu_p_1_015778_S1452_M1;Nfu_p_1_015779_S1427_M1;Nfu_p_1_015780_S1427_M1	Nfu_p_1_015778;Nfu_p_1_015779;Nfu_p_1_015780	Nfu_g_1_006548	setd1ba	Nfu_p_1_015780;Nfu_p_1_015779;Nfu_p_1_015778	Nfu_t_1_015780;Nfu_t_1_015779;Nfu_t_1_015778	Nfu_c_1_015780;Nfu_c_1_015779;Nfu_c_1_015778	ENSLOCG00000005190	ENSG00000139718	SETD1B
Nfu_p_1_015778_S505_M1;Nfu_p_1_015779_S480_M1;Nfu_p_1_015780_S480_M1	-1.86661	12.6027	-2.5909	0.0337483	0.670906	-3.52114	0.00404043	0.265842	Old / Adult	FALSE	_LLPFLEERDS[Phospho (STY)]DNEVR_.3	PFLEERDSDNEVRME	Nfu_p_1_015778_S505_M1;Nfu_p_1_015779_S480_M1;Nfu_p_1_015780_S480_M1	Nfu_p_1_015778;Nfu_p_1_015779;Nfu_p_1_015780	Nfu_g_1_006548	setd1ba	Nfu_p_1_015780;Nfu_p_1_015779;Nfu_p_1_015778	Nfu_t_1_015780;Nfu_t_1_015779;Nfu_t_1_015778	Nfu_c_1_015780;Nfu_c_1_015779;Nfu_c_1_015778	ENSLOCG00000005190	ENSG00000139718	SETD1B
Nfu_p_1_015804_S18_M1;Nfu_p_1_015805_S34_M1;Nfu_p_1_015806_S18_M1;Nfu_p_1_015807_S34_M1;Nfu_p_1_015808_S18_M1	0.0600556	16.2849	0.23894	0.81753	0.948263	-5.9976	0.733575	0.972742	Old / Adult	TRUE	_S[Phospho (STY)]QEIEELER_.2	SEAGSTRSQEIEELE	Nfu_p_1_015804_S18_M1;Nfu_p_1_015805_S34_M1;Nfu_p_1_015806_S18_M1;Nfu_p_1_015807_S34_M1;Nfu_p_1_015808_S18_M1	Nfu_p_1_015804;Nfu_p_1_015805;Nfu_p_1_015806;Nfu_p_1_015807;Nfu_p_1_015808	Nfu_g_1_006558	CTIF	Nfu_p_1_015804;Nfu_p_1_015805;Nfu_p_1_015807;Nfu_p_1_015808;Nfu_p_1_015806	Nfu_t_1_015804;Nfu_t_1_015805;Nfu_t_1_015807;Nfu_t_1_015808;Nfu_t_1_015806	Nfu_c_1_015804;Nfu_c_1_015805;Nfu_c_1_015807;Nfu_c_1_015808;Nfu_c_1_015806	ENSLOCG00000011697	ENSG00000134030	CTIF
Nfu_p_1_015804_S283_M1;Nfu_p_1_015805_S299_M1;Nfu_p_1_015806_S283_M1;Nfu_p_1_015807_S272_M1;Nfu_p_1_015808_S256_M1	-0.419274	13.3159	-0.963813	0.365086	0.748011	-5.56167	0.156294	0.883765	Old / Adult	TRUE	_NHPQQVQQS[Phospho (STY)]PQQQQQR_.3;_NHPQQVQQS[Phospho (STY)]PQQQQQR_.2	HPQQVQQSPQQQQQR	Nfu_p_1_015804_S283_M1;Nfu_p_1_015805_S299_M1;Nfu_p_1_015806_S283_M1;Nfu_p_1_015807_S272_M1;Nfu_p_1_015808_S256_M1	Nfu_p_1_015804;Nfu_p_1_015805;Nfu_p_1_015806;Nfu_p_1_015807;Nfu_p_1_015808	Nfu_g_1_006558	CTIF	Nfu_p_1_015804;Nfu_p_1_015805;Nfu_p_1_015807;Nfu_p_1_015808;Nfu_p_1_015806	Nfu_t_1_015804;Nfu_t_1_015805;Nfu_t_1_015807;Nfu_t_1_015808;Nfu_t_1_015806	Nfu_c_1_015804;Nfu_c_1_015805;Nfu_c_1_015807;Nfu_c_1_015808;Nfu_c_1_015806	ENSLOCG00000011697	ENSG00000134030	CTIF
Nfu_p_1_015905_S995_M1	-0.182659	11.7664	-0.238075	0.818177	0.948486	-5.99782	0.442711	0.955628	Old / Adult	TRUE	_RPAS[Phospho (STY)]PVVEK_.2	TNSRRPASPVVEKQL	Nfu_p_1_015905_S995_M1	Nfu_p_1_015905	Nfu_g_1_006593	prrc2c	Nfu_p_1_015905	Nfu_t_1_015905	Nfu_c_1_015905	ENSLOCG00000006253	ENSG00000130723	PRRC2B
Nfu_p_1_015915_S111_M1	0.187493	17.5194	0.998152	0.349217	0.745925	-5.53	0.734134	0.972762	Old / Adult	FALSE	_RDS[Phospho (STY)]QSEEDILDK_.2;_RDS[Phospho (STY)]QSEEDILDK_.3	DMIGRRDSQSEEDIL	Nfu_p_1_015915_S111_M1	Nfu_p_1_015915	Nfu_g_1_006600	bnip3lb	Nfu_p_1_015915	Nfu_t_1_015915	Nfu_c_1_015915	ENSLOCG00000016104	ENSG00000104765	BNIP3L
Nfu_p_1_015915_S157_M1	0.430099	13.1211	1.99246	0.0837244	0.714962	-4.34825	0.218621	0.914055	Old / Adult	FALSE	_RS[Phospho (STY)]VTLSMR_.2	HFRHPRRSVTLSMRK	Nfu_p_1_015915_S157_M1	Nfu_p_1_015915	Nfu_g_1_006600	bnip3lb	Nfu_p_1_015915	Nfu_t_1_015915	Nfu_c_1_015915	ENSLOCG00000016104	ENSG00000104765	BNIP3L
Nfu_p_1_015932_S529_M1;Nfu_p_1_015933_S529_M1;Nfu_p_1_015935_S529_M1	-0.677406	14.7355	-1.0335	0.33344	0.740175	-5.49652	0.138856	0.871051	Old / Adult	TRUE	_GVEGTFIQRES[Phospho (STY)]PR_.3;_GVEGTFIQRES[Phospho (STY)]PR_.2	GTFIQRESPRLSENA	Nfu_p_1_015932_S529_M1;Nfu_p_1_015933_S529_M1;Nfu_p_1_015935_S529_M1	Nfu_p_1_015932;Nfu_p_1_015933;Nfu_p_1_015935	Nfu_g_1_006606	SEC16A	Nfu_p_1_015932;Nfu_p_1_015933;Nfu_p_1_015935	Nfu_t_1_015932;Nfu_t_1_015933;Nfu_t_1_015935	Nfu_c_1_015932;Nfu_c_1_015933;Nfu_c_1_015935	ENSLOCG00000003461	ENSG00000148396	SEC16A
Nfu_p_1_015940_S1112_M1;Nfu_p_1_015941_S1112_M1;Nfu_p_1_015942_S853_M1	-0.281063	12.0511	-0.437759	0.673853	0.894111	-5.92696	0.343906	0.943599	Old / Adult	TRUE	_AS[Phospho (STY)]DGEFLR_.2	SGVSARASDGEFLRE	Nfu_p_1_015940_S1112_M1;Nfu_p_1_015941_S1112_M1;Nfu_p_1_015942_S853_M1	Nfu_p_1_015940;Nfu_p_1_015941;Nfu_p_1_015942	Nfu_g_1_006609	nup155	Nfu_p_1_015940;Nfu_p_1_015942;Nfu_p_1_015941	Nfu_t_1_015940;Nfu_t_1_015942;Nfu_t_1_015941	Nfu_c_1_015940;Nfu_c_1_015942;Nfu_c_1_015941	ENSLOCG00000012677	ENSG00000113569	NUP155
Nfu_p_1_016040_S432_M2;Nfu_p_1_016040_S440_M2;Nfu_p_1_016041_S432_M2;Nfu_p_1_016041_S440_M2;Nfu_p_1_016042_S438_M2;Nfu_p_1_016042_S446_M2;Nfu_p_1_016043_S422_M2;Nfu_p_1_016043_S430_M2;Nfu_p_1_016044_S438_M2;Nfu_p_1_016044_S446_M2	0.528411	13.1037	0.31812	0.759043	0.929526	-5.9743	0.787579	0.974564	Old / Adult	TRUE	_S[Phospho (STY)]FSDVLPES[Phospho (STY)]PK_.2	FSDVLPESPKSARKK;KNMLNRRSFSDVLPE;QNMLNRRSFSDVLPE	Nfu_p_1_016040_S432_M2;Nfu_p_1_016040_S440_M2;Nfu_p_1_016041_S432_M2;Nfu_p_1_016041_S440_M2;Nfu_p_1_016042_S438_M2;Nfu_p_1_016042_S446_M2;Nfu_p_1_016043_S422_M2;Nfu_p_1_016043_S430_M2;Nfu_p_1_016044_S438_M2;Nfu_p_1_016044_S446_M2	Nfu_p_1_016040;Nfu_p_1_016040;Nfu_p_1_016041;Nfu_p_1_016041;Nfu_p_1_016042;Nfu_p_1_016042;Nfu_p_1_016043;Nfu_p_1_016043;Nfu_p_1_016044;Nfu_p_1_016044	Nfu_g_1_006648	GARNL3	Nfu_p_1_016042;Nfu_p_1_016040;Nfu_p_1_016041;Nfu_p_1_016044;Nfu_p_1_016043	Nfu_t_1_016042;Nfu_t_1_016040;Nfu_t_1_016041;Nfu_t_1_016044;Nfu_t_1_016043	Nfu_c_1_016042;Nfu_c_1_016040;Nfu_c_1_016041;Nfu_c_1_016044;Nfu_c_1_016043	ENSLOCG00000003976	ENSG00000136895	GARNL3
Nfu_p_1_016101_S557_M1;Nfu_p_1_016102_S592_M1;Nfu_p_1_016103_S638_M1;Nfu_p_1_016104_S570_M1;Nfu_p_1_016105_S592_M1	0.0988421	15.8366	0.517635	0.619581	0.870413	-5.88747	0.927688	0.978322	Old / Adult	TRUE	_S[Phospho (STY)]IEGHEMDIWK_.2;_S[Phospho (STY)]IEGHEM[Oxidation (M)]DIWK_.2;_S[Phospho (STY)]IEGHEMDIWK_.3	TEGEDSKSIEGHEMD	Nfu_p_1_016101_S557_M1;Nfu_p_1_016102_S592_M1;Nfu_p_1_016103_S638_M1;Nfu_p_1_016104_S570_M1;Nfu_p_1_016105_S592_M1	Nfu_p_1_016101;Nfu_p_1_016102;Nfu_p_1_016103;Nfu_p_1_016104;Nfu_p_1_016105	Nfu_g_1_006676	RGS3 (2 of 2)	Nfu_p_1_016101;Nfu_p_1_016102;Nfu_p_1_016105;Nfu_p_1_016103;Nfu_p_1_016104	Nfu_t_1_016101;Nfu_t_1_016102;Nfu_t_1_016105;Nfu_t_1_016103;Nfu_t_1_016104	Nfu_c_1_016101;Nfu_c_1_016102;Nfu_c_1_016105;Nfu_c_1_016103;Nfu_c_1_016104	ENSLOCG00000004760	ENSG00000138835	RGS3
Nfu_p_1_016101_S784_M1;Nfu_p_1_016102_S819_M1;Nfu_p_1_016103_S865_M1;Nfu_p_1_016104_S797_M1;Nfu_p_1_016105_S819_M1	0.187256	14.7245	0.870018	0.411184	0.761241	-5.64378	0.822084	0.975605	Old / Adult	TRUE	_KLS[Phospho (STY)]AGSPC[Carbamidomethyl (C)]SC[Carbamidomethyl (C)]EVGPDGTK_.3	LFSGRKLSAGSPCSC	Nfu_p_1_016101_S784_M1;Nfu_p_1_016102_S819_M1;Nfu_p_1_016103_S865_M1;Nfu_p_1_016104_S797_M1;Nfu_p_1_016105_S819_M1	Nfu_p_1_016101;Nfu_p_1_016102;Nfu_p_1_016103;Nfu_p_1_016104;Nfu_p_1_016105	Nfu_g_1_006676	RGS3 (2 of 2)	Nfu_p_1_016101;Nfu_p_1_016102;Nfu_p_1_016105;Nfu_p_1_016103;Nfu_p_1_016104	Nfu_t_1_016101;Nfu_t_1_016102;Nfu_t_1_016105;Nfu_t_1_016103;Nfu_t_1_016104	Nfu_c_1_016101;Nfu_c_1_016102;Nfu_c_1_016105;Nfu_c_1_016103;Nfu_c_1_016104	ENSLOCG00000004760	ENSG00000138835	RGS3
Nfu_p_1_016118_S520_M1;Nfu_p_1_016119_S524_M1	1.83792	17.7803	1.52484	0.168165	0.714962	-4.95462	0.417151	0.953037	Old / Adult	TRUE	_QASQAQQPDSQPS[Phospho (STY)]PTK_.2;_QASQAQQPDSQPS[Phospho (STY)]PTK_.3;_RQASQAQQPDSQPS[Phospho (STY)]PTK_.3;_RQASQAQQPDSQPS[Phospho (STY)]PTK_.2	QQPDSQPSPTKLAPG	Nfu_p_1_016118_S520_M1;Nfu_p_1_016119_S524_M1	Nfu_p_1_016118;Nfu_p_1_016119	Nfu_g_1_006681	AAK1 (1 of 2)	Nfu_p_1_016118;Nfu_p_1_016119	Nfu_t_1_016118;Nfu_t_1_016119	Nfu_c_1_016118;Nfu_c_1_016119	ENSLOCG00000014966	ENSG00000115977	AAK1
Nfu_p_1_016118_T391_M1;Nfu_p_1_016119_T391_M1	1.25704	13.8202	2.07986	0.0733262	0.714962	-4.22939	0.190707	0.902699	Old / Adult	TRUE	_AVHAQPAAGILPIQPAALT[Phospho (STY)]PR_.3	PIQPAALTPRKRANL	Nfu_p_1_016118_T391_M1;Nfu_p_1_016119_T391_M1	Nfu_p_1_016118;Nfu_p_1_016119	Nfu_g_1_006681	AAK1 (1 of 2)	Nfu_p_1_016118;Nfu_p_1_016119	Nfu_t_1_016118;Nfu_t_1_016119	Nfu_c_1_016118;Nfu_c_1_016119	ENSLOCG00000014966	ENSG00000115977	AAK1
Nfu_p_1_016138_S476_M1	-0.288058	17.9436	-0.440989	0.671615	0.894111	-5.92549	0.342433	0.94337	Old / Adult	TRUE	_S[Phospho (STY)]FGNPFDLGR_.2;_KRS[Phospho (STY)]FGNPFDLGR_.3;_RS[Phospho (STY)]FGNPFDLGR_.3;_RS[Phospho (STY)]FGNPFDLGR_.2	RTMLRKRSFGNPFDL	Nfu_p_1_016138_S476_M1	Nfu_p_1_016138	Nfu_g_1_006691	camkk1	Nfu_p_1_016138	Nfu_t_1_016138	Nfu_c_1_016138	ENSLOCG00000006952	ENSG00000110931	CAMKK2
Nfu_p_1_016164_S204_M1;Nfu_p_1_016165_S204_M1;Nfu_p_1_016166_S204_M1	0.538616	22.7741	1.63678	0.142696	0.714962	-4.81537	0.361961	0.946261	Old / Adult	TRUE	_GRYS[Phospho (STY)]PPYFNR_.2;_GRYS[Phospho (STY)]PPYFNR_.3;_YS[Phospho (STY)]PPYFNR_.2	SRSRGRYSPPYFNRG	Nfu_p_1_016164_S204_M1;Nfu_p_1_016165_S204_M1;Nfu_p_1_016166_S204_M1	Nfu_p_1_016164;Nfu_p_1_016165;Nfu_p_1_016166	Nfu_g_1_006704	srsf9	Nfu_p_1_016164;Nfu_p_1_016165;Nfu_p_1_016166	Nfu_t_1_016164;Nfu_t_1_016165;Nfu_t_1_016166	Nfu_c_1_016164;Nfu_c_1_016165;Nfu_c_1_016166	ENSLOCG00000004044	ENSG00000111786	SRSF9
Nfu_p_1_016164_S204_M2;Nfu_p_1_016164_S212_M2;Nfu_p_1_016165_S204_M2;Nfu_p_1_016165_S212_M2;Nfu_p_1_016166_S204_M2;Nfu_p_1_016166_S212_M2	2.90147	21.8558	1.27589	0.239966	0.717073	-5.24539	0.556266	0.964363	Old / Adult	TRUE	_GRYS[Phospho (STY)]PPYFNRGS[Phospho (STY)]PPPLPR_.3;_GRYS[Phospho (STY)]PPYFNRGS[Phospho (STY)]PPPLPR_.4;_YS[Phospho (STY)]PPYFNRGS[Phospho (STY)]PPPLPR_.3	PPYFNRGSPPPLPRY;SRSRGRYSPPYFNRG	Nfu_p_1_016164_S204_M2;Nfu_p_1_016164_S212_M2;Nfu_p_1_016165_S204_M2;Nfu_p_1_016165_S212_M2;Nfu_p_1_016166_S204_M2;Nfu_p_1_016166_S212_M2	Nfu_p_1_016164;Nfu_p_1_016164;Nfu_p_1_016165;Nfu_p_1_016165;Nfu_p_1_016166;Nfu_p_1_016166	Nfu_g_1_006704	srsf9	Nfu_p_1_016164;Nfu_p_1_016165;Nfu_p_1_016166	Nfu_t_1_016164;Nfu_t_1_016165;Nfu_t_1_016166	Nfu_c_1_016164;Nfu_c_1_016165;Nfu_c_1_016166	ENSLOCG00000004044	ENSG00000111786	SRSF9
Nfu_p_1_016164_S229_M1;Nfu_p_1_016165_S229_M1;Nfu_p_1_016166_S229_M1	0.298404	22.5241	0.924684	0.383826	0.759292	-5.59673	0.784216	0.974457	Old / Adult	TRUE	_MLRHS[Phospho (STY)]PPPR_.3;_MLRHS[Phospho (STY)]PPPR_.2;_M[Oxidation (M)]LRHS[Phospho (STY)]PPPR_.3;_M[Oxidation (M)]LRHS[Phospho (STY)]PPPR_.2;_MLRHS[Phospho (STY)]PPPRR_.3	PPRMLRHSPPPRRLP	Nfu_p_1_016164_S229_M1;Nfu_p_1_016165_S229_M1;Nfu_p_1_016166_S229_M1	Nfu_p_1_016164;Nfu_p_1_016165;Nfu_p_1_016166	Nfu_g_1_006704	srsf9	Nfu_p_1_016164;Nfu_p_1_016165;Nfu_p_1_016166	Nfu_t_1_016164;Nfu_t_1_016165;Nfu_t_1_016166	Nfu_c_1_016164;Nfu_c_1_016165;Nfu_c_1_016166	ENSLOCG00000004044	ENSG00000111786	SRSF9
Nfu_p_1_016164_S241_M1;Nfu_p_1_016165_S241_M1;Nfu_p_1_016166_S241_M1	-0.216017	22.0176	-0.509132	0.625248	0.871925	-5.89197	0.312303	0.938244	Old / Adult	TRUE	_RLPPQHHS[Phospho (STY)]PPPR_.3;_RLPPQHHS[Phospho (STY)]PPPR_.4;_RLPPQHHS[Phospho (STY)]PPPR_.2;_LPPQHHS[Phospho (STY)]PPPR_.3;_LPPQHHS[Phospho (STY)]PPPR_.2	RLPPQHHSPPPRHYR	Nfu_p_1_016164_S241_M1;Nfu_p_1_016165_S241_M1;Nfu_p_1_016166_S241_M1	Nfu_p_1_016164;Nfu_p_1_016165;Nfu_p_1_016166	Nfu_g_1_006704	srsf9	Nfu_p_1_016164;Nfu_p_1_016165;Nfu_p_1_016166	Nfu_t_1_016164;Nfu_t_1_016165;Nfu_t_1_016166	Nfu_c_1_016164;Nfu_c_1_016165;Nfu_c_1_016166	ENSLOCG00000004044	ENSG00000111786	SRSF9
Nfu_p_1_016207_S45_M1	0.243829	15.4771	1.05274	0.325087	0.735872	-5.47794	0.697626	0.971378	Old / Adult	TRUE	_AS[Phospho (STY)]PGSTLTTSYK_.2	SQSWSRASPGSTLTT	Nfu_p_1_016207_S45_M1	Nfu_p_1_016207	Nfu_g_1_006718	NEFM (1 of 2)	Nfu_p_1_016207	Nfu_t_1_016207	Nfu_c_1_016207	ENSLOCG00000015673	ENSG00000104722	NEFM
Nfu_p_1_016246_S17_M1;Nfu_p_1_016247_S17_M1;Nfu_p_1_016249_S17_M1;Nfu_p_1_016257_S17_M1	-1.10202	10.8496	-1.41585	0.196852	0.714962	-5.08545	0.068375	0.769496	Old / Adult	TRUE	_PQMS[Phospho (STY)]C[Carbamidomethyl (C)]EEAQLHK_.3	GTMKPQMSCEEAQLH	Nfu_p_1_016246_S17_M1;Nfu_p_1_016247_S17_M1;Nfu_p_1_016249_S17_M1;Nfu_p_1_016257_S17_M1	Nfu_p_1_016246;Nfu_p_1_016247;Nfu_p_1_016249;Nfu_p_1_016257	Nfu_g_1_006732	AKAP2	Nfu_p_1_016246;Nfu_p_1_016249;Nfu_p_1_016257;Nfu_p_1_016247	Nfu_t_1_016246;Nfu_t_1_016249;Nfu_t_1_016257;Nfu_t_1_016247	Nfu_c_1_016246;Nfu_c_1_016249;Nfu_c_1_016257;Nfu_c_1_016247	ENSLOCG00000002841	ENSG00000157654	PALM2-AKAP2
Nfu_p_1_016246_S673_M1;Nfu_p_1_016247_S673_M1;Nfu_p_1_016249_S673_M1;Nfu_p_1_016257_S673_M1	0.49247	15.8983	0.63335	0.545268	0.833595	-5.81952	0.989717	0.979653	Old / Adult	TRUE	_RRPS[Phospho (STY)]EEVQELER_.3	RVTRRRPSEEVQELE	Nfu_p_1_016246_S673_M1;Nfu_p_1_016247_S673_M1;Nfu_p_1_016249_S673_M1;Nfu_p_1_016257_S673_M1	Nfu_p_1_016246;Nfu_p_1_016247;Nfu_p_1_016249;Nfu_p_1_016257	Nfu_g_1_006732	AKAP2	Nfu_p_1_016246;Nfu_p_1_016249;Nfu_p_1_016257;Nfu_p_1_016247	Nfu_t_1_016246;Nfu_t_1_016249;Nfu_t_1_016257;Nfu_t_1_016247	Nfu_c_1_016246;Nfu_c_1_016249;Nfu_c_1_016257;Nfu_c_1_016247	ENSLOCG00000002841	ENSG00000157654	PALM2-AKAP2
Nfu_p_1_016316_S166_M1;Nfu_p_1_016317_S166_M1;Nfu_p_1_016319_S166_M1	-1.27663	15.4819	-1.07117	0.317243	0.734398	-5.45991	0.130075	0.863533	Old / Adult	TRUE	_PSSGLQPQDAPS[Phospho (STY)]PR_.2	LQPQDAPSPRSSMQI	Nfu_p_1_016316_S166_M1;Nfu_p_1_016317_S166_M1;Nfu_p_1_016319_S166_M1	Nfu_p_1_016316;Nfu_p_1_016317;Nfu_p_1_016319	Nfu_g_1_006758	inpp5ja	Nfu_p_1_016316;Nfu_p_1_016317;Nfu_p_1_016319	Nfu_t_1_016316;Nfu_t_1_016317;Nfu_t_1_016319	Nfu_c_1_016316;Nfu_c_1_016317;Nfu_c_1_016319	ENSLOCG00000007855	ENSG00000185133	INPP5J
Nfu_p_1_016334_S818_M1	-0.0700175	18.267	-0.141846	0.890925	0.962201	-6.01724	0.495597	0.960174	Old / Adult	TRUE	_DQDDDFLS[Phospho (STY)]PKK_.2;_DQDDDFLS[Phospho (STY)]PKK_.3;_LDDFKDQDDDFLS[Phospho (STY)]PKK_.3;_DQDDDFLS[Phospho (STY)]PK_.2	DQDDDFLSPKKTLRD	Nfu_p_1_016334_S818_M1	Nfu_p_1_016334	Nfu_g_1_006767	ANK1 (2 of 2)	Nfu_p_1_016334	Nfu_t_1_016334	Nfu_c_1_016334	ENSLOCG00000015227	ENSG00000029534	ANK1
Nfu_p_1_016405_S248_M1;Nfu_p_1_016408_S248_M1	-1.92304	16.1138	-9.16127	2.41512e-05	0.0210635	2.52184	2.22045e-16	4.54508e-13	Old / Adult	TRUE	_IVSSSEEPEGEPHANS[Phospho (STY)]PK_.2;_IVSSSEEPEGEPHANS[Phospho (STY)]PK_.3	EGEPHANSPKADSPP	Nfu_p_1_016405_S248_M1;Nfu_p_1_016408_S248_M1	Nfu_p_1_016405;Nfu_p_1_016408	Nfu_g_1_006807	ZNF462	Nfu_p_1_016408;Nfu_p_1_016405	Nfu_t_1_016408;Nfu_t_1_016405	Nfu_c_1_016408;Nfu_c_1_016405	ENSLOCG00000009983	ENSG00000148143	ZNF462
Nfu_p_1_016462_S205_M2;Nfu_p_1_016462_S209_M2	1.48634	17.0386	1.28284	0.237649	0.717073	-5.23769	0.5521	0.964104	Old / Adult	TRUE	_VYIAS[Phospho (STY)]PHAS[Phospho (STY)]PAHTKPTPAAAPAPTGAK_.3;_VYIAS[Phospho (STY)]PHAS[Phospho (STY)]PAHTKPTPAAAPAPTGAK_.4;_VYIAS[Phospho (STY)]PHAS[Phospho (STY)]PAHTK_.3	GKKVYIASPHASPAH;YIASPHASPAHTKPT	Nfu_p_1_016462_S205_M2;Nfu_p_1_016462_S209_M2	Nfu_p_1_016462;Nfu_p_1_016462	Nfu_g_1_006831	wdr11	Nfu_p_1_016462	Nfu_t_1_016462	Nfu_c_1_016462	ENSLOCG00000008740	ENSG00000120008	WDR11
Nfu_p_1_016462_S407_M2;Nfu_p_1_016462_Y406_M2	-0.043848	16.6614	-0.142317	0.890566	0.962201	-6.01717	0.49533	0.960154	Old / Adult	TRUE	_AAANPSSGLSPLY[Phospho (STY)]S[Phospho (STY)]PVAFC[Carbamidomethyl (C)]GAPLGPNQK_.3	SGLSPLYSPVAFCGA;SSGLSPLYSPVAFCG	Nfu_p_1_016462_S407_M2;Nfu_p_1_016462_Y406_M2	Nfu_p_1_016462;Nfu_p_1_016462	Nfu_g_1_006831	wdr11	Nfu_p_1_016462	Nfu_t_1_016462	Nfu_c_1_016462	ENSLOCG00000008740	ENSG00000120008	WDR11
Nfu_p_1_016536_S133_M1	2.00232	18.0208	1.28789	0.235975	0.717073	-5.23207	0.549077	0.963913	Old / Adult	TRUE	_SGGAAPPPAAS[Phospho (STY)]PVEELEVPESK_.2;_SGGAAPPPAAS[Phospho (STY)]PVEELEVPESK_.3	AAPPPAASPVEELEV	Nfu_p_1_016536_S133_M1	Nfu_p_1_016536	Nfu_g_1_006866	cdv3	Nfu_p_1_016536	Nfu_t_1_016536	Nfu_c_1_016536	ENSLOCG00000012062	ENSG00000091527	CDV3
Nfu_p_1_016537_T414_M1	-0.239889	19.1051	-0.781482	0.458399	0.789147	-5.71501	0.209719	0.910732	Old / Adult	TRUE	_REGLT[Phospho (STY)]DEEEEEEEEER_.3;_REGLT[Phospho (STY)]DEEEEEEEEER_.2;_EGLT[Phospho (STY)]DEEEEEEEEER_.2;_EGLT[Phospho (STY)]DEEEEEEEEERQR_.3;_REGLT[Phospho (STY)]DEEEEEEEEERQR_.3	ALKREGLTDEEEEEE	Nfu_p_1_016537_T414_M1	Nfu_p_1_016537	Nfu_g_1_006867	tmx3	Nfu_p_1_016537	Nfu_t_1_016537	Nfu_c_1_016537	ENSLOCG00000012164	ENSG00000166479	TMX3
Nfu_p_1_016553_S448_M1	0.563547	15.99	2.45857	0.0412313	0.698073	-3.70547	0.0994167	0.82866	Old / Adult	TRUE	_AVS[Phospho (STY)]EVSINR_.2	HSYLRAVSEVSINRS	Nfu_p_1_016553_S448_M1	Nfu_p_1_016553	Nfu_g_1_006877	dlgap1b	Nfu_p_1_016553	Nfu_t_1_016553	Nfu_c_1_016553	ENSLOCG00000003107	ENSG00000170579	DLGAP1
Nfu_p_1_016553_T942_M1	0.452778	17.0213	1.77766	0.115722	0.714962	-4.6342	0.299355	0.935744	Old / Adult	TRUE	_PLT[Phospho (STY)]PPEIQER_.2	ANNWKPLTPPEIQER	Nfu_p_1_016553_T942_M1	Nfu_p_1_016553	Nfu_g_1_006877	dlgap1b	Nfu_p_1_016553	Nfu_t_1_016553	Nfu_c_1_016553	ENSLOCG00000003107	ENSG00000170579	DLGAP1
Nfu_p_1_016624_S1058_M1	0.0956639	16.0621	0.188077	0.855788	0.95372	-6.00913	0.699548	0.971454	Old / Adult	TRUE	_GVFPMSFVHILS[Phospho (STY)]D_.2;_GVFPM[Oxidation (M)]SFVHILS[Phospho (STY)]D_.2	MSFVHILSD______	Nfu_p_1_016624_S1058_M1	Nfu_p_1_016624	Nfu_g_1_006914	asap1	Nfu_p_1_016624	Nfu_t_1_016624	Nfu_c_1_016624	ENSLOCG00000011231	ENSG00000153317	ASAP1
Nfu_p_1_016624_S626_M2;Nfu_p_1_016624_S635_M2	-0.919215	13.6444	-0.82424	0.435149	0.777013	-5.6814	0.196137	0.905137	Old / Adult	TRUE	_LEEMDES[Phospho (STY)]DDDLDDKPS[Phospho (STY)]PIK_.3	DDLDDKPSPIKKDRS;RLEEMDESDDDLDDK	Nfu_p_1_016624_S626_M2;Nfu_p_1_016624_S635_M2	Nfu_p_1_016624;Nfu_p_1_016624	Nfu_g_1_006914	asap1	Nfu_p_1_016624	Nfu_t_1_016624	Nfu_c_1_016624	ENSLOCG00000011231	ENSG00000153317	ASAP1
Nfu_p_1_016624_S745_M1	0.0805744	15.724	0.235057	0.820434	0.949522	-5.99858	0.730957	0.972647	Old / Adult	TRUE	_TLS[Phospho (STY)]DPPSPLSHSPHSK_.3	PGHKRTLSDPPSPLS	Nfu_p_1_016624_S745_M1	Nfu_p_1_016624	Nfu_g_1_006914	asap1	Nfu_p_1_016624	Nfu_t_1_016624	Nfu_c_1_016624	ENSLOCG00000011231	ENSG00000153317	ASAP1
Nfu_p_1_016632_S1552_M1;Nfu_p_1_016637_S1552_M1;Nfu_p_1_016647_S1515_M1;Nfu_p_1_016649_S1515_M1;Nfu_p_1_016650_S1552_M1;Nfu_p_1_016654_S1531_M1;Nfu_p_1_016657_S1494_M1;Nfu_p_1_016658_S1531_M1;Nfu_p_1_016660_S1395_M1;Nfu_p_1_016662_S1515_M1;Nfu_p_1_016665_S1395_M1;Nfu_p_1_016669_S1494_M1;Nfu_p_1_016671_S1531_M1;Nfu_p_1_016672_S1494_M1;Nfu_p_1_016675_S1411_M1;Nfu_p_1_016676_S1413_M1;Nfu_p_1_016679_S1376_M1;Nfu_p_1_016681_S1494_M1;Nfu_p_1_016682_S1395_M1;Nfu_p_1_016684_S1374_M1;Nfu_p_1_016687_S1376_M1;Nfu_p_1_016688_S1373_M1;Nfu_p_1_016689_S1395_M1;Nfu_p_1_016690_S1374_M1;Nfu_p_1_016695_S1374_M1	1.37939	11.161	1.69075	0.131733	0.714962	-4.74667	0.337068	0.94252	Old / Adult	TRUE	_VS[Phospho (STY)]LVGEDDLK_.2	EKPKPRVSLVGEDDL	Nfu_p_1_016632_S1552_M1;Nfu_p_1_016637_S1552_M1;Nfu_p_1_016647_S1515_M1;Nfu_p_1_016649_S1515_M1;Nfu_p_1_016650_S1552_M1;Nfu_p_1_016654_S1531_M1;Nfu_p_1_016657_S1494_M1;Nfu_p_1_016658_S1531_M1;Nfu_p_1_016660_S1395_M1;Nfu_p_1_016662_S1515_M1;Nfu_p_1_016665_S1395_M1;Nfu_p_1_016669_S1494_M1;Nfu_p_1_016671_S1531_M1;Nfu_p_1_016672_S1494_M1;Nfu_p_1_016675_S1411_M1;Nfu_p_1_016676_S1413_M1;Nfu_p_1_016679_S1376_M1;Nfu_p_1_016681_S1494_M1;Nfu_p_1_016682_S1395_M1;Nfu_p_1_016684_S1374_M1;Nfu_p_1_016687_S1376_M1;Nfu_p_1_016688_S1373_M1;Nfu_p_1_016689_S1395_M1;Nfu_p_1_016690_S1374_M1;Nfu_p_1_016695_S1374_M1	Nfu_p_1_016632;Nfu_p_1_016637;Nfu_p_1_016647;Nfu_p_1_016649;Nfu_p_1_016650;Nfu_p_1_016654;Nfu_p_1_016657;Nfu_p_1_016658;Nfu_p_1_016660;Nfu_p_1_016662;Nfu_p_1_016665;Nfu_p_1_016669;Nfu_p_1_016671;Nfu_p_1_016672;Nfu_p_1_016675;Nfu_p_1_016676;Nfu_p_1_016679;Nfu_p_1_016681;Nfu_p_1_016682;Nfu_p_1_016684;Nfu_p_1_016687;Nfu_p_1_016688;Nfu_p_1_016689;Nfu_p_1_016690;Nfu_p_1_016695	Nfu_g_1_006916	scrib	Nfu_p_1_016660;Nfu_p_1_016676;Nfu_p_1_016684;Nfu_p_1_016688;Nfu_p_1_016632;Nfu_p_1_016637;Nfu_p_1_016647;Nfu_p_1_016649;Nfu_p_1_016650;Nfu_p_1_016654;Nfu_p_1_016657;Nfu_p_1_016658;Nfu_p_1_016662;Nfu_p_1_016665;Nfu_p_1_016669;Nfu_p_1_016671;Nfu_p_1_016672;Nfu_p_1_016675;Nfu_p_1_016679;Nfu_p_1_016681;Nfu_p_1_016682;Nfu_p_1_016687;Nfu_p_1_016690;Nfu_p_1_016689;Nfu_p_1_016695	Nfu_t_1_016660;Nfu_t_1_016676;Nfu_t_1_016684;Nfu_t_1_016688;Nfu_t_1_016632;Nfu_t_1_016637;Nfu_t_1_016647;Nfu_t_1_016649;Nfu_t_1_016650;Nfu_t_1_016654;Nfu_t_1_016657;Nfu_t_1_016658;Nfu_t_1_016662;Nfu_t_1_016665;Nfu_t_1_016669;Nfu_t_1_016671;Nfu_t_1_016672;Nfu_t_1_016675;Nfu_t_1_016679;Nfu_t_1_016681;Nfu_t_1_016682;Nfu_t_1_016687;Nfu_t_1_016690;Nfu_t_1_016689;Nfu_t_1_016695	Nfu_c_1_016660;Nfu_c_1_016676;Nfu_c_1_016684;Nfu_c_1_016688;Nfu_c_1_016632;Nfu_c_1_016637;Nfu_c_1_016647;Nfu_c_1_016649;Nfu_c_1_016650;Nfu_c_1_016654;Nfu_c_1_016657;Nfu_c_1_016658;Nfu_c_1_016662;Nfu_c_1_016665;Nfu_c_1_016669;Nfu_c_1_016671;Nfu_c_1_016672;Nfu_c_1_016675;Nfu_c_1_016679;Nfu_c_1_016681;Nfu_c_1_016682;Nfu_c_1_016687;Nfu_c_1_016690;Nfu_c_1_016689;Nfu_c_1_016695	ENSLOCG00000010133	ENSG00000180900	SCRIB
Nfu_p_1_016632_S1700_M1;Nfu_p_1_016637_S1700_M1;Nfu_p_1_016647_S1663_M1;Nfu_p_1_016649_S1663_M1;Nfu_p_1_016650_S1700_M1;Nfu_p_1_016654_S1679_M1;Nfu_p_1_016657_S1642_M1;Nfu_p_1_016658_S1679_M1;Nfu_p_1_016660_S1543_M1;Nfu_p_1_016662_S1663_M1;Nfu_p_1_016665_S1543_M1;Nfu_p_1_016669_S1642_M1;Nfu_p_1_016671_S1679_M1;Nfu_p_1_016672_S1642_M1;Nfu_p_1_016675_S1559_M1;Nfu_p_1_016676_S1561_M1;Nfu_p_1_016679_S1524_M1;Nfu_p_1_016681_S1642_M1;Nfu_p_1_016682_S1543_M1;Nfu_p_1_016684_S1522_M1;Nfu_p_1_016687_S1524_M1;Nfu_p_1_016688_S1521_M1;Nfu_p_1_016689_S1543_M1;Nfu_p_1_016690_S1522_M1;Nfu_p_1_016695_S1522_M1	0.660308	15.8661	3.5626	0.00815217	0.520935	-2.20632	0.00837569	0.361029	Old / Adult	TRUE	_MQS[Phospho (STY)]PELAVAPDK_.2	QERLRMQSPELAVAP	Nfu_p_1_016632_S1700_M1;Nfu_p_1_016637_S1700_M1;Nfu_p_1_016647_S1663_M1;Nfu_p_1_016649_S1663_M1;Nfu_p_1_016650_S1700_M1;Nfu_p_1_016654_S1679_M1;Nfu_p_1_016657_S1642_M1;Nfu_p_1_016658_S1679_M1;Nfu_p_1_016660_S1543_M1;Nfu_p_1_016662_S1663_M1;Nfu_p_1_016665_S1543_M1;Nfu_p_1_016669_S1642_M1;Nfu_p_1_016671_S1679_M1;Nfu_p_1_016672_S1642_M1;Nfu_p_1_016675_S1559_M1;Nfu_p_1_016676_S1561_M1;Nfu_p_1_016679_S1524_M1;Nfu_p_1_016681_S1642_M1;Nfu_p_1_016682_S1543_M1;Nfu_p_1_016684_S1522_M1;Nfu_p_1_016687_S1524_M1;Nfu_p_1_016688_S1521_M1;Nfu_p_1_016689_S1543_M1;Nfu_p_1_016690_S1522_M1;Nfu_p_1_016695_S1522_M1	Nfu_p_1_016632;Nfu_p_1_016637;Nfu_p_1_016647;Nfu_p_1_016649;Nfu_p_1_016650;Nfu_p_1_016654;Nfu_p_1_016657;Nfu_p_1_016658;Nfu_p_1_016660;Nfu_p_1_016662;Nfu_p_1_016665;Nfu_p_1_016669;Nfu_p_1_016671;Nfu_p_1_016672;Nfu_p_1_016675;Nfu_p_1_016676;Nfu_p_1_016679;Nfu_p_1_016681;Nfu_p_1_016682;Nfu_p_1_016684;Nfu_p_1_016687;Nfu_p_1_016688;Nfu_p_1_016689;Nfu_p_1_016690;Nfu_p_1_016695	Nfu_g_1_006916	scrib	Nfu_p_1_016660;Nfu_p_1_016676;Nfu_p_1_016684;Nfu_p_1_016688;Nfu_p_1_016632;Nfu_p_1_016637;Nfu_p_1_016647;Nfu_p_1_016649;Nfu_p_1_016650;Nfu_p_1_016654;Nfu_p_1_016657;Nfu_p_1_016658;Nfu_p_1_016662;Nfu_p_1_016665;Nfu_p_1_016669;Nfu_p_1_016671;Nfu_p_1_016672;Nfu_p_1_016675;Nfu_p_1_016679;Nfu_p_1_016681;Nfu_p_1_016682;Nfu_p_1_016687;Nfu_p_1_016690;Nfu_p_1_016689;Nfu_p_1_016695	Nfu_t_1_016660;Nfu_t_1_016676;Nfu_t_1_016684;Nfu_t_1_016688;Nfu_t_1_016632;Nfu_t_1_016637;Nfu_t_1_016647;Nfu_t_1_016649;Nfu_t_1_016650;Nfu_t_1_016654;Nfu_t_1_016657;Nfu_t_1_016658;Nfu_t_1_016662;Nfu_t_1_016665;Nfu_t_1_016669;Nfu_t_1_016671;Nfu_t_1_016672;Nfu_t_1_016675;Nfu_t_1_016679;Nfu_t_1_016681;Nfu_t_1_016682;Nfu_t_1_016687;Nfu_t_1_016690;Nfu_t_1_016689;Nfu_t_1_016695	Nfu_c_1_016660;Nfu_c_1_016676;Nfu_c_1_016684;Nfu_c_1_016688;Nfu_c_1_016632;Nfu_c_1_016637;Nfu_c_1_016647;Nfu_c_1_016649;Nfu_c_1_016650;Nfu_c_1_016654;Nfu_c_1_016657;Nfu_c_1_016658;Nfu_c_1_016662;Nfu_c_1_016665;Nfu_c_1_016669;Nfu_c_1_016671;Nfu_c_1_016672;Nfu_c_1_016675;Nfu_c_1_016679;Nfu_c_1_016681;Nfu_c_1_016682;Nfu_c_1_016687;Nfu_c_1_016690;Nfu_c_1_016689;Nfu_c_1_016695	ENSLOCG00000010133	ENSG00000180900	SCRIB
Nfu_p_1_016632_S1783_M1;Nfu_p_1_016637_S1734_M1;Nfu_p_1_016647_S1746_M1;Nfu_p_1_016649_S1697_M1;Nfu_p_1_016650_S1734_M1;Nfu_p_1_016654_S1762_M1;Nfu_p_1_016657_S1725_M1;Nfu_p_1_016658_S1713_M1;Nfu_p_1_016660_S1626_M1;Nfu_p_1_016662_S1697_M1;Nfu_p_1_016665_S1577_M1;Nfu_p_1_016669_S1676_M1;Nfu_p_1_016671_S1713_M1;Nfu_p_1_016672_S1725_M1;Nfu_p_1_016675_S1593_M1;Nfu_p_1_016676_S1595_M1;Nfu_p_1_016679_S1558_M1;Nfu_p_1_016681_S1676_M1;Nfu_p_1_016682_S1577_M1;Nfu_p_1_016684_S1556_M1;Nfu_p_1_016687_S1558_M1;Nfu_p_1_016688_S1555_M1;Nfu_p_1_016689_S1577_M1;Nfu_p_1_016690_S1556_M1;Nfu_p_1_016695_S1556_M1	0.910116	13.1349	1.93351	0.0915351	0.714962	-4.42768	0.239033	0.920813	Old / Adult	TRUE	_S[Phospho (STY)]LEQDALK_.2	ASQLRMKSLEQDALK;WRAARMKSLEQDALK	Nfu_p_1_016632_S1783_M1;Nfu_p_1_016637_S1734_M1;Nfu_p_1_016647_S1746_M1;Nfu_p_1_016649_S1697_M1;Nfu_p_1_016650_S1734_M1;Nfu_p_1_016654_S1762_M1;Nfu_p_1_016657_S1725_M1;Nfu_p_1_016658_S1713_M1;Nfu_p_1_016660_S1626_M1;Nfu_p_1_016662_S1697_M1;Nfu_p_1_016665_S1577_M1;Nfu_p_1_016669_S1676_M1;Nfu_p_1_016671_S1713_M1;Nfu_p_1_016672_S1725_M1;Nfu_p_1_016675_S1593_M1;Nfu_p_1_016676_S1595_M1;Nfu_p_1_016679_S1558_M1;Nfu_p_1_016681_S1676_M1;Nfu_p_1_016682_S1577_M1;Nfu_p_1_016684_S1556_M1;Nfu_p_1_016687_S1558_M1;Nfu_p_1_016688_S1555_M1;Nfu_p_1_016689_S1577_M1;Nfu_p_1_016690_S1556_M1;Nfu_p_1_016695_S1556_M1	Nfu_p_1_016632;Nfu_p_1_016637;Nfu_p_1_016647;Nfu_p_1_016649;Nfu_p_1_016650;Nfu_p_1_016654;Nfu_p_1_016657;Nfu_p_1_016658;Nfu_p_1_016660;Nfu_p_1_016662;Nfu_p_1_016665;Nfu_p_1_016669;Nfu_p_1_016671;Nfu_p_1_016672;Nfu_p_1_016675;Nfu_p_1_016676;Nfu_p_1_016679;Nfu_p_1_016681;Nfu_p_1_016682;Nfu_p_1_016684;Nfu_p_1_016687;Nfu_p_1_016688;Nfu_p_1_016689;Nfu_p_1_016690;Nfu_p_1_016695	Nfu_g_1_006916	scrib	Nfu_p_1_016660;Nfu_p_1_016676;Nfu_p_1_016684;Nfu_p_1_016688;Nfu_p_1_016632;Nfu_p_1_016637;Nfu_p_1_016647;Nfu_p_1_016649;Nfu_p_1_016650;Nfu_p_1_016654;Nfu_p_1_016657;Nfu_p_1_016658;Nfu_p_1_016662;Nfu_p_1_016665;Nfu_p_1_016669;Nfu_p_1_016671;Nfu_p_1_016672;Nfu_p_1_016675;Nfu_p_1_016679;Nfu_p_1_016681;Nfu_p_1_016682;Nfu_p_1_016687;Nfu_p_1_016690;Nfu_p_1_016689;Nfu_p_1_016695	Nfu_t_1_016660;Nfu_t_1_016676;Nfu_t_1_016684;Nfu_t_1_016688;Nfu_t_1_016632;Nfu_t_1_016637;Nfu_t_1_016647;Nfu_t_1_016649;Nfu_t_1_016650;Nfu_t_1_016654;Nfu_t_1_016657;Nfu_t_1_016658;Nfu_t_1_016662;Nfu_t_1_016665;Nfu_t_1_016669;Nfu_t_1_016671;Nfu_t_1_016672;Nfu_t_1_016675;Nfu_t_1_016679;Nfu_t_1_016681;Nfu_t_1_016682;Nfu_t_1_016687;Nfu_t_1_016690;Nfu_t_1_016689;Nfu_t_1_016695	Nfu_c_1_016660;Nfu_c_1_016676;Nfu_c_1_016684;Nfu_c_1_016688;Nfu_c_1_016632;Nfu_c_1_016637;Nfu_c_1_016647;Nfu_c_1_016649;Nfu_c_1_016650;Nfu_c_1_016654;Nfu_c_1_016657;Nfu_c_1_016658;Nfu_c_1_016662;Nfu_c_1_016665;Nfu_c_1_016669;Nfu_c_1_016671;Nfu_c_1_016672;Nfu_c_1_016675;Nfu_c_1_016679;Nfu_c_1_016681;Nfu_c_1_016682;Nfu_c_1_016687;Nfu_c_1_016690;Nfu_c_1_016689;Nfu_c_1_016695	ENSLOCG00000010133	ENSG00000180900	SCRIB
Nfu_p_1_016632_S564_M1;Nfu_p_1_016637_S564_M1;Nfu_p_1_016647_S564_M1;Nfu_p_1_016649_S564_M1;Nfu_p_1_016650_S564_M1;Nfu_p_1_016654_S564_M1;Nfu_p_1_016657_S564_M1;Nfu_p_1_016658_S564_M1;Nfu_p_1_016660_S564_M1;Nfu_p_1_016662_S564_M1;Nfu_p_1_016665_S564_M1;Nfu_p_1_016669_S564_M1;Nfu_p_1_016671_S564_M1;Nfu_p_1_016672_S564_M1;Nfu_p_1_016675_S564_M1;Nfu_p_1_016676_S564_M1;Nfu_p_1_016679_S564_M1;Nfu_p_1_016681_S564_M1;Nfu_p_1_016682_S564_M1;Nfu_p_1_016684_S564_M1;Nfu_p_1_016687_S564_M1;Nfu_p_1_016688_S563_M1;Nfu_p_1_016689_S564_M1;Nfu_p_1_016690_S564_M1;Nfu_p_1_016695_S564_M1	1.18603	15.5163	1.66843	0.136168	0.714962	-4.77519	0.347226	0.944108	Old / Adult	TRUE	_GGDEEDGENDEES[Phospho (STY)]DEEDERPIVPMER_.3	DGENDEESDEEDERP	Nfu_p_1_016632_S564_M1;Nfu_p_1_016637_S564_M1;Nfu_p_1_016647_S564_M1;Nfu_p_1_016649_S564_M1;Nfu_p_1_016650_S564_M1;Nfu_p_1_016654_S564_M1;Nfu_p_1_016657_S564_M1;Nfu_p_1_016658_S564_M1;Nfu_p_1_016660_S564_M1;Nfu_p_1_016662_S564_M1;Nfu_p_1_016665_S564_M1;Nfu_p_1_016669_S564_M1;Nfu_p_1_016671_S564_M1;Nfu_p_1_016672_S564_M1;Nfu_p_1_016675_S564_M1;Nfu_p_1_016676_S564_M1;Nfu_p_1_016679_S564_M1;Nfu_p_1_016681_S564_M1;Nfu_p_1_016682_S564_M1;Nfu_p_1_016684_S564_M1;Nfu_p_1_016687_S564_M1;Nfu_p_1_016688_S563_M1;Nfu_p_1_016689_S564_M1;Nfu_p_1_016690_S564_M1;Nfu_p_1_016695_S564_M1	Nfu_p_1_016632;Nfu_p_1_016637;Nfu_p_1_016647;Nfu_p_1_016649;Nfu_p_1_016650;Nfu_p_1_016654;Nfu_p_1_016657;Nfu_p_1_016658;Nfu_p_1_016660;Nfu_p_1_016662;Nfu_p_1_016665;Nfu_p_1_016669;Nfu_p_1_016671;Nfu_p_1_016672;Nfu_p_1_016675;Nfu_p_1_016676;Nfu_p_1_016679;Nfu_p_1_016681;Nfu_p_1_016682;Nfu_p_1_016684;Nfu_p_1_016687;Nfu_p_1_016688;Nfu_p_1_016689;Nfu_p_1_016690;Nfu_p_1_016695	Nfu_g_1_006916	scrib	Nfu_p_1_016660;Nfu_p_1_016676;Nfu_p_1_016684;Nfu_p_1_016688;Nfu_p_1_016632;Nfu_p_1_016637;Nfu_p_1_016647;Nfu_p_1_016649;Nfu_p_1_016650;Nfu_p_1_016654;Nfu_p_1_016657;Nfu_p_1_016658;Nfu_p_1_016662;Nfu_p_1_016665;Nfu_p_1_016669;Nfu_p_1_016671;Nfu_p_1_016672;Nfu_p_1_016675;Nfu_p_1_016679;Nfu_p_1_016681;Nfu_p_1_016682;Nfu_p_1_016687;Nfu_p_1_016690;Nfu_p_1_016689;Nfu_p_1_016695	Nfu_t_1_016660;Nfu_t_1_016676;Nfu_t_1_016684;Nfu_t_1_016688;Nfu_t_1_016632;Nfu_t_1_016637;Nfu_t_1_016647;Nfu_t_1_016649;Nfu_t_1_016650;Nfu_t_1_016654;Nfu_t_1_016657;Nfu_t_1_016658;Nfu_t_1_016662;Nfu_t_1_016665;Nfu_t_1_016669;Nfu_t_1_016671;Nfu_t_1_016672;Nfu_t_1_016675;Nfu_t_1_016679;Nfu_t_1_016681;Nfu_t_1_016682;Nfu_t_1_016687;Nfu_t_1_016690;Nfu_t_1_016689;Nfu_t_1_016695	Nfu_c_1_016660;Nfu_c_1_016676;Nfu_c_1_016684;Nfu_c_1_016688;Nfu_c_1_016632;Nfu_c_1_016637;Nfu_c_1_016647;Nfu_c_1_016649;Nfu_c_1_016650;Nfu_c_1_016654;Nfu_c_1_016657;Nfu_c_1_016658;Nfu_c_1_016662;Nfu_c_1_016665;Nfu_c_1_016669;Nfu_c_1_016671;Nfu_c_1_016672;Nfu_c_1_016675;Nfu_c_1_016679;Nfu_c_1_016681;Nfu_c_1_016682;Nfu_c_1_016687;Nfu_c_1_016690;Nfu_c_1_016689;Nfu_c_1_016695	ENSLOCG00000010133	ENSG00000180900	SCRIB
Nfu_p_1_016632_S922_M1;Nfu_p_1_016637_S922_M1;Nfu_p_1_016647_S922_M1;Nfu_p_1_016649_S922_M1;Nfu_p_1_016650_S922_M1;Nfu_p_1_016654_S901_M1;Nfu_p_1_016657_S901_M1;Nfu_p_1_016658_S901_M1;Nfu_p_1_016660_S922_M1;Nfu_p_1_016662_S922_M1;Nfu_p_1_016665_S922_M1;Nfu_p_1_016669_S901_M1;Nfu_p_1_016671_S901_M1;Nfu_p_1_016672_S901_M1;Nfu_p_1_016675_S901_M1;Nfu_p_1_016676_S922_M1;Nfu_p_1_016679_S922_M1;Nfu_p_1_016681_S901_M1;Nfu_p_1_016682_S922_M1;Nfu_p_1_016684_S901_M1;Nfu_p_1_016687_S922_M1;Nfu_p_1_016688_S900_M1;Nfu_p_1_016689_S922_M1;Nfu_p_1_016690_S901_M1;Nfu_p_1_016695_S901_M1	1.04163	16.3504	1.84529	0.104557	0.714962	-4.54528	0.272034	0.929744	Old / Adult	TRUE	_AHS[Phospho (STY)]PPPPEPSDSPDQEEEGLQGNHLGR_.4;_RAHS[Phospho (STY)]PPPPEPSDSPDQEEEGLQGNHLGR_.4	QSRRRAHSPPPPEPS	Nfu_p_1_016632_S922_M1;Nfu_p_1_016637_S922_M1;Nfu_p_1_016647_S922_M1;Nfu_p_1_016649_S922_M1;Nfu_p_1_016650_S922_M1;Nfu_p_1_016654_S901_M1;Nfu_p_1_016657_S901_M1;Nfu_p_1_016658_S901_M1;Nfu_p_1_016660_S922_M1;Nfu_p_1_016662_S922_M1;Nfu_p_1_016665_S922_M1;Nfu_p_1_016669_S901_M1;Nfu_p_1_016671_S901_M1;Nfu_p_1_016672_S901_M1;Nfu_p_1_016675_S901_M1;Nfu_p_1_016676_S922_M1;Nfu_p_1_016679_S922_M1;Nfu_p_1_016681_S901_M1;Nfu_p_1_016682_S922_M1;Nfu_p_1_016684_S901_M1;Nfu_p_1_016687_S922_M1;Nfu_p_1_016688_S900_M1;Nfu_p_1_016689_S922_M1;Nfu_p_1_016690_S901_M1;Nfu_p_1_016695_S901_M1	Nfu_p_1_016632;Nfu_p_1_016637;Nfu_p_1_016647;Nfu_p_1_016649;Nfu_p_1_016650;Nfu_p_1_016654;Nfu_p_1_016657;Nfu_p_1_016658;Nfu_p_1_016660;Nfu_p_1_016662;Nfu_p_1_016665;Nfu_p_1_016669;Nfu_p_1_016671;Nfu_p_1_016672;Nfu_p_1_016675;Nfu_p_1_016676;Nfu_p_1_016679;Nfu_p_1_016681;Nfu_p_1_016682;Nfu_p_1_016684;Nfu_p_1_016687;Nfu_p_1_016688;Nfu_p_1_016689;Nfu_p_1_016690;Nfu_p_1_016695	Nfu_g_1_006916	scrib	Nfu_p_1_016660;Nfu_p_1_016676;Nfu_p_1_016684;Nfu_p_1_016688;Nfu_p_1_016632;Nfu_p_1_016637;Nfu_p_1_016647;Nfu_p_1_016649;Nfu_p_1_016650;Nfu_p_1_016654;Nfu_p_1_016657;Nfu_p_1_016658;Nfu_p_1_016662;Nfu_p_1_016665;Nfu_p_1_016669;Nfu_p_1_016671;Nfu_p_1_016672;Nfu_p_1_016675;Nfu_p_1_016679;Nfu_p_1_016681;Nfu_p_1_016682;Nfu_p_1_016687;Nfu_p_1_016690;Nfu_p_1_016689;Nfu_p_1_016695	Nfu_t_1_016660;Nfu_t_1_016676;Nfu_t_1_016684;Nfu_t_1_016688;Nfu_t_1_016632;Nfu_t_1_016637;Nfu_t_1_016647;Nfu_t_1_016649;Nfu_t_1_016650;Nfu_t_1_016654;Nfu_t_1_016657;Nfu_t_1_016658;Nfu_t_1_016662;Nfu_t_1_016665;Nfu_t_1_016669;Nfu_t_1_016671;Nfu_t_1_016672;Nfu_t_1_016675;Nfu_t_1_016679;Nfu_t_1_016681;Nfu_t_1_016682;Nfu_t_1_016687;Nfu_t_1_016690;Nfu_t_1_016689;Nfu_t_1_016695	Nfu_c_1_016660;Nfu_c_1_016676;Nfu_c_1_016684;Nfu_c_1_016688;Nfu_c_1_016632;Nfu_c_1_016637;Nfu_c_1_016647;Nfu_c_1_016649;Nfu_c_1_016650;Nfu_c_1_016654;Nfu_c_1_016657;Nfu_c_1_016658;Nfu_c_1_016662;Nfu_c_1_016665;Nfu_c_1_016669;Nfu_c_1_016671;Nfu_c_1_016672;Nfu_c_1_016675;Nfu_c_1_016679;Nfu_c_1_016681;Nfu_c_1_016682;Nfu_c_1_016687;Nfu_c_1_016690;Nfu_c_1_016689;Nfu_c_1_016695	ENSLOCG00000010133	ENSG00000180900	SCRIB
Nfu_p_1_016738_S1086_M1	0.434327	14.0787	1.27682	0.239654	0.717073	-5.24436	0.555707	0.964329	Old / Adult	TRUE	_AMS[Phospho (STY)]IEAK_.2	KNKNRAMSIEAKEKE	Nfu_p_1_016738_S1086_M1	Nfu_p_1_016738	Nfu_g_1_006933	si:ch211-207d6.2	Nfu_p_1_016738	Nfu_t_1_016738	Nfu_c_1_016738	ENSLOCG00000003260	ENSG00000120549	KIAA1217
Nfu_p_1_016738_S1210_M1	-0.919755	15.2822	-2.02625	0.0795429	0.714962	-4.30243	0.0178244	0.511767	Old / Adult	TRUE	_PNKS[Phospho (STY)]PPPPPPR_.3	GSDKPNKSPPPPPPR	Nfu_p_1_016738_S1210_M1	Nfu_p_1_016738	Nfu_g_1_006933	si:ch211-207d6.2	Nfu_p_1_016738	Nfu_t_1_016738	Nfu_c_1_016738	ENSLOCG00000003260	ENSG00000120549	KIAA1217
Nfu_p_1_016738_S259_M1	1.60549	12.8772	2.79411	0.0248696	0.653156	-3.23898	0.0513881	0.716759	Old / Adult	TRUE	_IRAS[Phospho (STY)]LPVVR_.2;_IRAS[Phospho (STY)]LPVVR_.3	RGSRIRASLPVVRSA	Nfu_p_1_016738_S259_M1	Nfu_p_1_016738	Nfu_g_1_006933	si:ch211-207d6.2	Nfu_p_1_016738	Nfu_t_1_016738	Nfu_c_1_016738	ENSLOCG00000003260	ENSG00000120549	KIAA1217
Nfu_p_1_016759_S360_M1	-3.09714	13.4294	-1.59581	0.151576	0.714962	-4.86687	0.0472884	0.700017	Old / Adult	TRUE	_GPHS[Phospho (STY)]PPR_.2	PHRRGPHSPPRKRSA	Nfu_p_1_016759_S360_M1	Nfu_p_1_016759	Nfu_g_1_006946	prpf4bb	Nfu_p_1_016759	Nfu_t_1_016759	Nfu_c_1_016759	ENSLOCG00000012136	ENSG00000112739	PRPF4B
Nfu_p_1_016759_S404_M2;Nfu_p_1_016759_S406_M2	0.0350551	13.6618	0.0361933	0.97207	0.993709	-6.02728	0.601692	0.966965	Old / Adult	TRUE	_S[Phospho (STY)]RS[Phospho (STY)]PDLR_.2	PRRGRSRSPDLRRRE;SPPRRGRSRSPDLRR	Nfu_p_1_016759_S404_M2;Nfu_p_1_016759_S406_M2	Nfu_p_1_016759;Nfu_p_1_016759	Nfu_g_1_006946	prpf4bb	Nfu_p_1_016759	Nfu_t_1_016759	Nfu_c_1_016759	ENSLOCG00000012136	ENSG00000112739	PRPF4B
Nfu_p_1_016759_S440_M1	0.427457	15.5985	0.811157	0.442175	0.779496	-5.69184	0.863323	0.976743	Old / Adult	TRUE	_ERS[Phospho (STY)]PRPAIR_.3	RDRSRERSPRPAIRR	Nfu_p_1_016759_S440_M1	Nfu_p_1_016759	Nfu_g_1_006946	prpf4bb	Nfu_p_1_016759	Nfu_t_1_016759	Nfu_c_1_016759	ENSLOCG00000012136	ENSG00000112739	PRPF4B
Nfu_p_1_016759_S528_M2;Nfu_p_1_016759_S529_M2	0.93755	12.4026	0.731908	0.486391	0.798995	-5.75209	0.91942	0.978131	Old / Adult	TRUE	_VDQES[Phospho (STY)]S[Phospho (STY)]EEDVLEDFEGEEIDEEALIEQR_.3	GMKVDQESSEEDVLE;MKVDQESSEEDVLED	Nfu_p_1_016759_S528_M2;Nfu_p_1_016759_S529_M2	Nfu_p_1_016759;Nfu_p_1_016759	Nfu_g_1_006946	prpf4bb	Nfu_p_1_016759	Nfu_t_1_016759	Nfu_c_1_016759	ENSLOCG00000012136	ENSG00000112739	PRPF4B
Nfu_p_1_016766_S2734_M1	0.702849	13.6879	1.27502	0.240257	0.717073	-5.24636	0.556789	0.964395	Old / Adult	FALSE	_S[Phospho (STY)]PPLPLVEC[Carbamidomethyl (C)]SK_.2	QKTADPRSPPLPLVE	Nfu_p_1_016766_S2734_M1	Nfu_p_1_016766	Nfu_g_1_006950	ESCO1	Nfu_p_1_016766	Nfu_t_1_016766	Nfu_c_1_016766	ENSLOCG00000001896	ENSG00000141446	ESCO1
Nfu_p_1_016804_S470_M1;Nfu_p_1_016805_S470_M1	-0.539864	16.004	-0.932029	0.380255	0.758453	-5.59023	0.164778	0.889086	Old / Adult	TRUE	_TMQGEVPASHLS[Phospho (STY)]EEK_.2;_TMQGEVPASHLS[Phospho (STY)]EEK_.3	EVPASHLSEEKVVTV	Nfu_p_1_016804_S470_M1;Nfu_p_1_016805_S470_M1	Nfu_p_1_016804;Nfu_p_1_016805	Nfu_g_1_006957	ptprn2	Nfu_p_1_016805;Nfu_p_1_016804	Nfu_t_1_016805;Nfu_t_1_016804	Nfu_c_1_016805;Nfu_c_1_016804	ENSLOCG00000012419	ENSG00000155093	PTPRN2
Nfu_p_1_016837_S19_M1;Nfu_p_1_016840_S126_M1;Nfu_p_1_016841_S126_M1	-0.298941	19.3454	-1.23538	0.253868	0.719675	-5.2898	0.0967376	0.824747	Old / Adult	TRUE	_ITDAMANPS[Phospho (STY)]PAK_.2;_ITDAMANPS[Phospho (STY)]PAK_.1;_ITDAM[Oxidation (M)]ANPS[Phospho (STY)]PAK_.2	TDAMANPSPAKSLGD	Nfu_p_1_016837_S19_M1;Nfu_p_1_016840_S126_M1;Nfu_p_1_016841_S126_M1	Nfu_p_1_016837;Nfu_p_1_016840;Nfu_p_1_016841	Nfu_g_1_006971	HSPA12A	Nfu_p_1_016837;Nfu_p_1_016840;Nfu_p_1_016841	Nfu_t_1_016837;Nfu_t_1_016840;Nfu_t_1_016841	Nfu_c_1_016837;Nfu_c_1_016840;Nfu_c_1_016841	ENSLOCG00000009586	ENSG00000165868	HSPA12A
Nfu_p_1_017008_S761_M1;Nfu_p_1_017009_S819_M1	0.83163	14.6553	2.13716	0.0672115	0.714962	-4.15091	0.173891	0.894284	Old / Adult	TRUE	_RDATVTYSQLS[Phospho (STY)]PSR_.3	TVTYSQLSPSRHHSY	Nfu_p_1_017008_S761_M1;Nfu_p_1_017009_S819_M1	Nfu_p_1_017008;Nfu_p_1_017009	Nfu_g_1_007034	ELFN2 (2 of 2)	Nfu_p_1_017008;Nfu_p_1_017009	Nfu_t_1_017008;Nfu_t_1_017009	Nfu_c_1_017008;Nfu_c_1_017009	ENSLOCG00000011273	ENSG00000166897	ELFN2
Nfu_p_1_017026_S298_M1;Nfu_p_1_017027_S298_M1;Nfu_p_1_017028_S298_M1;Nfu_p_1_017029_S298_M1	0.773526	12.1815	0.86268	0.414961	0.761628	-5.64992	0.827201	0.975752	Old / Adult	TRUE	_NMS[Phospho (STY)]AMER_.2	QSIQRNMSAMERFRN	Nfu_p_1_017026_S298_M1;Nfu_p_1_017027_S298_M1;Nfu_p_1_017028_S298_M1;Nfu_p_1_017029_S298_M1	Nfu_p_1_017026;Nfu_p_1_017027;Nfu_p_1_017028;Nfu_p_1_017029	Nfu_g_1_007042	arpc1a	Nfu_p_1_017027;Nfu_p_1_017026;Nfu_p_1_017028;Nfu_p_1_017029	Nfu_t_1_017027;Nfu_t_1_017026;Nfu_t_1_017028;Nfu_t_1_017029	Nfu_c_1_017027;Nfu_c_1_017026;Nfu_c_1_017028;Nfu_c_1_017029	ENSLOCG00000004549	ENSG00000241685	ARPC1A
Nfu_p_1_017064_S964_M1;Nfu_p_1_017065_S964_M1;Nfu_p_1_017066_S880_M1	0.111774	11.466	0.338677	0.744109	0.926367	-5.96719	0.801781	0.975003	Old / Adult	TRUE	_APELDFS[Phospho (STY)]PQANMLHLLK_.3	KAPELDFSPQANMLH	Nfu_p_1_017064_S964_M1;Nfu_p_1_017065_S964_M1;Nfu_p_1_017066_S880_M1	Nfu_p_1_017064;Nfu_p_1_017065;Nfu_p_1_017066	Nfu_g_1_007055	grin2ab	Nfu_p_1_017065;Nfu_p_1_017064;Nfu_p_1_017066	Nfu_t_1_017065;Nfu_t_1_017064;Nfu_t_1_017066	Nfu_c_1_017065;Nfu_c_1_017064;Nfu_c_1_017066	ENSLOCG00000006209	ENSG00000183454	GRIN2A
Nfu_p_1_017064_S983_M1;Nfu_p_1_017065_S983_M1;Nfu_p_1_017066_S899_M1	-0.0428108	17.8973	-0.218814	0.832613	0.95141	-6.00249	0.453031	0.956595	Old / Adult	TRUE	_SIAMSS[Phospho (STY)]PK_.2;_SIAMSS[Phospho (STY)]PK_.1	AKSIAMSSPKRNTVL	Nfu_p_1_017064_S983_M1;Nfu_p_1_017065_S983_M1;Nfu_p_1_017066_S899_M1	Nfu_p_1_017064;Nfu_p_1_017065;Nfu_p_1_017066	Nfu_g_1_007055	grin2ab	Nfu_p_1_017065;Nfu_p_1_017064;Nfu_p_1_017066	Nfu_t_1_017065;Nfu_t_1_017064;Nfu_t_1_017066	Nfu_c_1_017065;Nfu_c_1_017064;Nfu_c_1_017066	ENSLOCG00000006209	ENSG00000183454	GRIN2A
Nfu_p_1_017080_S462_M1	0.11886	16.339	0.513187	0.622543	0.871117	-5.88983	0.924522	0.978249	Old / Adult	FALSE	_FVS[Phospho (STY)]EGDVGVVK_.2;_RFVS[Phospho (STY)]EGDVGVVK_.2	WSRKRFVSEGDVGVV	Nfu_p_1_017080_S462_M1	Nfu_p_1_017080	Nfu_g_1_007061	pdcd4b	Nfu_p_1_017080	Nfu_t_1_017080	Nfu_c_1_017080	ENSLOCG00000012312	ENSG00000150593	PDCD4
Nfu_p_1_017080_S99_M1	0.0196524	18.2111	0.0581319	0.955157	0.985345	-6.02617	0.615443	0.967679	Old / Adult	FALSE	_GISVAPTS[Phospho (STY)]PK_.2;_GISVAPTS[Phospho (STY)]PK_.1	GISVAPTSPKSKLMD	Nfu_p_1_017080_S99_M1	Nfu_p_1_017080	Nfu_g_1_007061	pdcd4b	Nfu_p_1_017080	Nfu_t_1_017080	Nfu_c_1_017080	ENSLOCG00000012312	ENSG00000150593	PDCD4
Nfu_p_1_017083_S42_M1	0.359761	15.2141	1.13421	0.291544	0.732013	-5.39656	0.644442	0.969088	Old / Adult	TRUE	_NMS[Phospho (STY)]PDLR_.2	YIRAKNMSPDLRQDF	Nfu_p_1_017083_S42_M1	Nfu_p_1_017083	Nfu_g_1_007064	add3a	Nfu_p_1_017083	Nfu_t_1_017083	Nfu_c_1_017083	ENSLOCG00000012377	ENSG00000148700	ADD3
Nfu_p_1_017083_S645_M2	0.134722	12.8755	0.071561	0.944817	0.980074	-6.02524	0.623928	0.968105	Old / Adult	TRUE	_IEEALS[Phospho (STY)]PESS[Phospho (STY)]PSK_.2	EKIEEALSPESSPSK	Nfu_p_1_017083_S645_M2	Nfu_p_1_017083	Nfu_g_1_007064	add3a	Nfu_p_1_017083	Nfu_t_1_017083	Nfu_c_1_017083	ENSLOCG00000012377	ENSG00000148700	ADD3
Nfu_p_1_017108_S2227_M1	-0.0266696	19.486	-0.0926816	0.928576	0.976735	-6.02339	0.523865	0.962242	Old / Adult	TRUE	_HFS[Phospho (STY)]PPDHDR_.3;_HFS[Phospho (STY)]PPDHDR_.2	SPSPRHFSPPDHDRG	Nfu_p_1_017108_S2227_M1	Nfu_p_1_017108	Nfu_g_1_007075	cacna1ab	Nfu_p_1_017108	Nfu_t_1_017108	Nfu_c_1_017108	ENSLOCG00000006430	ENSG00000141837	CACNA1A
Nfu_p_1_017108_S2264_M2	-0.129227	15.8466	-0.380473	0.714109	0.91274	-5.95142	0.370699	0.947461	Old / Adult	TRUE	_HQS[Phospho (STY)]PHS[Phospho (STY)]PLHESPR_.3;_HQS[Phospho (STY)]PHS[Phospho (STY)]PLHESPR_.2;_HQS[Phospho (STY)]PHS[Phospho (STY)]PLHESPR_.4	PRSPRHQSPHSPLHE	Nfu_p_1_017108_S2264_M2	Nfu_p_1_017108	Nfu_g_1_007075	cacna1ab	Nfu_p_1_017108	Nfu_t_1_017108	Nfu_c_1_017108	ENSLOCG00000006430	ENSG00000141837	CACNA1A
Nfu_p_1_017108_S2264_M3	-0.5836	14.8148	-1.73902	0.1226	0.714962	-4.68448	0.0346882	0.632727	Old / Adult	TRUE	_HQS[Phospho (STY)]PHS[Phospho (STY)]PLHES[Phospho (STY)]PRS[Phospho (STY)]PHR_.3;_HQS[Phospho (STY)]PHS[Phospho (STY)]PLHES[Phospho (STY)]PRSPHR_.4;_HQS[Phospho (STY)]PHS[Phospho (STY)]PLHESPRS[Phospho (STY)]PHR_.4;_HQS[Phospho (STY)]PHS[Phospho (STY)]PLHES[Phospho (STY)]PRS[Phospho (STY)]PHR_.4	PRSPRHQSPHSPLHE	Nfu_p_1_017108_S2264_M3	Nfu_p_1_017108	Nfu_g_1_007075	cacna1ab	Nfu_p_1_017108	Nfu_t_1_017108	Nfu_c_1_017108	ENSLOCG00000006430	ENSG00000141837	CACNA1A
Nfu_p_1_017108_S2267_M2	-0.340083	16.4134	-1.07225	0.316791	0.734398	-5.45885	0.129831	0.863312	Old / Adult	TRUE	_HQSPHS[Phospho (STY)]PLHESPRS[Phospho (STY)]PHR_.4;_HQSPHS[Phospho (STY)]PLHESPRS[Phospho (STY)]PHR_.5;_HQS[Phospho (STY)]PHS[Phospho (STY)]PLHESPR_.3;_HQS[Phospho (STY)]PHS[Phospho (STY)]PLHESPR_.2;_HQS[Phospho (STY)]PHS[Phospho (STY)]PLHESPR_.4;_HQSPHS[Phospho (STY)]PLHES[Phospho (STY)]PR_.3;_HQSPHS[Phospho (STY)]PLHES[Phospho (STY)]PR_.2	PRHQSPHSPLHESPR	Nfu_p_1_017108_S2267_M2	Nfu_p_1_017108	Nfu_g_1_007075	cacna1ab	Nfu_p_1_017108	Nfu_t_1_017108	Nfu_c_1_017108	ENSLOCG00000006430	ENSG00000141837	CACNA1A
Nfu_p_1_017108_S2267_M3	-0.682715	15.727	-1.54719	0.162772	0.714962	-4.9272	0.0523602	0.720448	Old / Adult	TRUE	_HQSPHS[Phospho (STY)]PLHES[Phospho (STY)]PRS[Phospho (STY)]PHR_.4;_HQS[Phospho (STY)]PHS[Phospho (STY)]PLHES[Phospho (STY)]PRS[Phospho (STY)]PHR_.3;_HQS[Phospho (STY)]PHS[Phospho (STY)]PLHES[Phospho (STY)]PRSPHR_.4;_HQS[Phospho (STY)]PHS[Phospho (STY)]PLHESPRS[Phospho (STY)]PHR_.4;_HQS[Phospho (STY)]PHS[Phospho (STY)]PLHES[Phospho (STY)]PRS[Phospho (STY)]PHR_.4	PRHQSPHSPLHESPR	Nfu_p_1_017108_S2267_M3	Nfu_p_1_017108	Nfu_g_1_007075	cacna1ab	Nfu_p_1_017108	Nfu_t_1_017108	Nfu_c_1_017108	ENSLOCG00000006430	ENSG00000141837	CACNA1A
Nfu_p_1_017108_S2272_M2	-0.902641	14.2561	-1.5704	0.157336	0.714962	-4.89851	0.0498851	0.71085	Old / Adult	TRUE	_HQSPHS[Phospho (STY)]PLHES[Phospho (STY)]PR_.3;_HQSPHS[Phospho (STY)]PLHES[Phospho (STY)]PR_.2	PHSPLHESPRSPHRS	Nfu_p_1_017108_S2272_M2	Nfu_p_1_017108	Nfu_g_1_007075	cacna1ab	Nfu_p_1_017108	Nfu_t_1_017108	Nfu_c_1_017108	ENSLOCG00000006430	ENSG00000141837	CACNA1A
Nfu_p_1_017108_S2272_M3	-0.776644	15.6033	-1.64582	0.140802	0.714962	-4.80392	0.0425088	0.677707	Old / Adult	TRUE	_HQSPHS[Phospho (STY)]PLHES[Phospho (STY)]PRS[Phospho (STY)]PHR_.4;_HQS[Phospho (STY)]PHS[Phospho (STY)]PLHES[Phospho (STY)]PRS[Phospho (STY)]PHR_.3;_HQS[Phospho (STY)]PHS[Phospho (STY)]PLHES[Phospho (STY)]PRSPHR_.4;_HQS[Phospho (STY)]PHS[Phospho (STY)]PLHES[Phospho (STY)]PRS[Phospho (STY)]PHR_.4	PHSPLHESPRSPHRS	Nfu_p_1_017108_S2272_M3	Nfu_p_1_017108	Nfu_g_1_007075	cacna1ab	Nfu_p_1_017108	Nfu_t_1_017108	Nfu_c_1_017108	ENSLOCG00000006430	ENSG00000141837	CACNA1A
Nfu_p_1_017108_S2275_M3	-0.627167	15.6162	-1.56454	0.158693	0.714962	-4.90577	0.0505005	0.7133	Old / Adult	TRUE	_HQSPHS[Phospho (STY)]PLHES[Phospho (STY)]PRS[Phospho (STY)]PHR_.4;_HQS[Phospho (STY)]PHS[Phospho (STY)]PLHES[Phospho (STY)]PRS[Phospho (STY)]PHR_.3;_HQS[Phospho (STY)]PHS[Phospho (STY)]PLHESPRS[Phospho (STY)]PHR_.4;_HQS[Phospho (STY)]PHS[Phospho (STY)]PLHES[Phospho (STY)]PRS[Phospho (STY)]PHR_.4	PLHESPRSPHRSRWS	Nfu_p_1_017108_S2275_M3	Nfu_p_1_017108	Nfu_g_1_007075	cacna1ab	Nfu_p_1_017108	Nfu_t_1_017108	Nfu_c_1_017108	ENSLOCG00000006430	ENSG00000141837	CACNA1A
Nfu_p_1_017108_T1894_M1	0.404004	16.4682	1.68393	0.133074	0.714962	-4.75541	0.340153	0.943012	Old / Adult	TRUE	_EEQNRT[Phospho (STY)]PLMFQR_.3	LREEQNRTPLMFQRM	Nfu_p_1_017108_T1894_M1	Nfu_p_1_017108	Nfu_g_1_007075	cacna1ab	Nfu_p_1_017108	Nfu_t_1_017108	Nfu_c_1_017108	ENSLOCG00000006430	ENSG00000141837	CACNA1A
Nfu_p_1_017113_S466_M1;Nfu_p_1_017114_S410_M1;Nfu_p_1_017115_S418_M1;Nfu_p_1_017116_S466_M1;Nfu_p_1_017117_S466_M1	-0.288232	14.0602	-0.74236	0.480397	0.798995	-5.74445	0.222731	0.915507	Old / Adult	FALSE	_RRS[Phospho (STY)]PEEFNPK_.3	MTMYRRRSPEEFNPK	Nfu_p_1_017113_S466_M1;Nfu_p_1_017114_S410_M1;Nfu_p_1_017115_S418_M1;Nfu_p_1_017116_S466_M1;Nfu_p_1_017117_S466_M1	Nfu_p_1_017113;Nfu_p_1_017114;Nfu_p_1_017115;Nfu_p_1_017116;Nfu_p_1_017117	Nfu_g_1_007079	tbc1d9	Nfu_p_1_017117;Nfu_p_1_017113;Nfu_p_1_017116;Nfu_p_1_017114;Nfu_p_1_017115	Nfu_t_1_017117;Nfu_t_1_017113;Nfu_t_1_017116;Nfu_t_1_017114;Nfu_t_1_017115	Nfu_c_1_017117;Nfu_c_1_017113;Nfu_c_1_017116;Nfu_c_1_017114;Nfu_c_1_017115	ENSLOCG00000009091	ENSG00000109436	TBC1D9
Nfu_p_1_017163_S876_M1;Nfu_p_1_017164_S876_M1;Nfu_p_1_017165_S876_M1;Nfu_p_1_017166_S781_M1;Nfu_p_1_017167_S793_M1;Nfu_p_1_017168_S793_M1;Nfu_p_1_017169_S743_M1;Nfu_p_1_017170_S676_M1;Nfu_p_1_017171_S743_M1	0.0913244	13.4065	0.379255	0.714976	0.91274	-5.95191	0.830003	0.975832	Old / Adult	FALSE	_RKS[Phospho (STY)]GEEPELSQSLDR_.3	KKIRKRKSGEEPELS	Nfu_p_1_017163_S876_M1;Nfu_p_1_017164_S876_M1;Nfu_p_1_017165_S876_M1;Nfu_p_1_017166_S781_M1;Nfu_p_1_017167_S793_M1;Nfu_p_1_017168_S793_M1;Nfu_p_1_017169_S743_M1;Nfu_p_1_017170_S676_M1;Nfu_p_1_017171_S743_M1	Nfu_p_1_017163;Nfu_p_1_017164;Nfu_p_1_017165;Nfu_p_1_017166;Nfu_p_1_017167;Nfu_p_1_017168;Nfu_p_1_017169;Nfu_p_1_017170;Nfu_p_1_017171	Nfu_g_1_007103	rbbp6	Nfu_p_1_017166;Nfu_p_1_017169;Nfu_p_1_017171;Nfu_p_1_017165;Nfu_p_1_017167;Nfu_p_1_017168;Nfu_p_1_017163;Nfu_p_1_017164;Nfu_p_1_017170	Nfu_t_1_017166;Nfu_t_1_017169;Nfu_t_1_017171;Nfu_t_1_017165;Nfu_t_1_017167;Nfu_t_1_017168;Nfu_t_1_017163;Nfu_t_1_017164;Nfu_t_1_017170	Nfu_c_1_017166;Nfu_c_1_017169;Nfu_c_1_017171;Nfu_c_1_017165;Nfu_c_1_017167;Nfu_c_1_017168;Nfu_c_1_017163;Nfu_c_1_017164;Nfu_c_1_017170	ENSLOCG00000005487	ENSG00000122257	RBBP6
Nfu_p_1_017173_S132_M1	0.835772	18.6214	1.12954	0.293389	0.732098	-5.40135	0.647448	0.969228	Old / Adult	TRUE	_IQS[Phospho (STY)]PTHGMDVC[Carbamidomethyl (C)]K_.2;_IQS[Phospho (STY)]PTHGM[Oxidation (M)]DVC[Carbamidomethyl (C)]K_.2;_IQS[Phospho (STY)]PTHGMDVC[Carbamidomethyl (C)]K_.3	NANIKIQSPTHGMDV	Nfu_p_1_017173_S132_M1	Nfu_p_1_017173	Nfu_g_1_007105	GPRIN3 (1 of 2)	Nfu_p_1_017173	Nfu_t_1_017173	Nfu_c_1_017173	ENSLOCG00000009144	ENSG00000185477	GPRIN3
Nfu_p_1_017173_S640_M1	-0.12879	16.912	-0.147858	0.88634	0.962201	-6.01632	0.492197	0.95991	Old / Adult	TRUE	_LMAQAS[Phospho (STY)]FR_.2;_LM[Oxidation (M)]AQAS[Phospho (STY)]FR_.2;_LMAQAS[Phospho (STY)]FRK_.2	RKLMAQASFRKSLSG	Nfu_p_1_017173_S640_M1	Nfu_p_1_017173	Nfu_g_1_007105	GPRIN3 (1 of 2)	Nfu_p_1_017173	Nfu_t_1_017173	Nfu_c_1_017173	ENSLOCG00000009144	ENSG00000185477	GPRIN3
Nfu_p_1_017173_S644_M2;Nfu_p_1_017173_S650_M2	0.138897	15.5142	0.0901086	0.930553	0.977338	-6.02364	0.635729	0.968678	Old / Adult	TRUE	_S[Phospho (STY)]LSGVDS[Phospho (STY)]PQQGK_.2;_S[Phospho (STY)]LSGVDS[Phospho (STY)]PQQGKK_.2	AQASFRKSLSGVDSP;KSLSGVDSPQQGKKN	Nfu_p_1_017173_S644_M2;Nfu_p_1_017173_S650_M2	Nfu_p_1_017173;Nfu_p_1_017173	Nfu_g_1_007105	GPRIN3 (1 of 2)	Nfu_p_1_017173	Nfu_t_1_017173	Nfu_c_1_017173	ENSLOCG00000009144	ENSG00000185477	GPRIN3
Nfu_p_1_017173_S650_M1	0.981267	17.8187	1.23823	0.252868	0.719675	-5.2867	0.579126	0.965722	Old / Adult	TRUE	_SLSGVDS[Phospho (STY)]PQQGK_.2;_SLSGVDS[Phospho (STY)]PQQGKK_.2	KSLSGVDSPQQGKKN	Nfu_p_1_017173_S650_M1	Nfu_p_1_017173	Nfu_g_1_007105	GPRIN3 (1 of 2)	Nfu_p_1_017173	Nfu_t_1_017173	Nfu_c_1_017173	ENSLOCG00000009144	ENSG00000185477	GPRIN3
Nfu_p_1_017259_S1975_M1	-0.342726	12.5664	-0.632263	0.545941	0.833595	-5.82022	0.262421	0.927358	Old / Adult	FALSE	_HLS[Phospho (STY)]DEEMGLK_.2	QQDSKHLSDEEMGLK	Nfu_p_1_017259_S1975_M1	Nfu_p_1_017259	Nfu_g_1_007123	cacna1i	Nfu_p_1_017259	Nfu_t_1_017259	Nfu_c_1_017259	ENSLOCG00000005952	ENSG00000196557	CACNA1H
Nfu_p_1_017259_S864_M1	-1.0039	11.4164	-1.31285	0.227856	0.717073	-5.20412	0.0835822	0.802607	Old / Adult	FALSE	_ALS[Phospho (STY)]LELPELLR_.2	RRDRRALSLELPELL	Nfu_p_1_017259_S864_M1	Nfu_p_1_017259	Nfu_g_1_007123	cacna1i	Nfu_p_1_017259	Nfu_t_1_017259	Nfu_c_1_017259	ENSLOCG00000005952	ENSG00000196557	CACNA1H
Nfu_p_1_017309_S507_M1;Nfu_p_1_017310_S358_M1	0.117293	16.923	0.421669	0.685054	0.897438	-5.93416	0.859737	0.976649	Old / Adult	TRUE	_LAAGDS[Phospho (STY)]LSR_.2	QKLAAGDSLSRMPYL	Nfu_p_1_017309_S507_M1;Nfu_p_1_017310_S358_M1	Nfu_p_1_017309;Nfu_p_1_017310	Nfu_g_1_007145	elfn1	Nfu_p_1_017309;Nfu_p_1_017310	Nfu_t_1_017309;Nfu_t_1_017310	Nfu_c_1_017309;Nfu_c_1_017310	ENSLOCG00000018089	ENSG00000225968	ELFN1
Nfu_p_1_017309_S562_M1;Nfu_p_1_017310_S413_M1	-0.00916551	15.4663	-0.0157398	0.987851	0.997679	-6.02785	0.569706	0.965175	Old / Adult	TRUE	_EREMS[Phospho (STY)]PQANPQGSVAEISTIAK_.3;_EMS[Phospho (STY)]PQANPQGSVAEISTIAK_.3;_EM[Oxidation (M)]S[Phospho (STY)]PQANPQGSVAEISTIAK_.3	REREREMSPQANPQG	Nfu_p_1_017309_S562_M1;Nfu_p_1_017310_S413_M1	Nfu_p_1_017309;Nfu_p_1_017310	Nfu_g_1_007145	elfn1	Nfu_p_1_017309;Nfu_p_1_017310	Nfu_t_1_017309;Nfu_t_1_017310	Nfu_c_1_017309;Nfu_c_1_017310	ENSLOCG00000018089	ENSG00000225968	ELFN1
Nfu_p_1_017309_T531_M1;Nfu_p_1_017310_T382_M1	0.932338	15.7967	3.17233	0.0142363	0.599277	-2.7219	0.0221969	0.552442	Old / Adult	TRUE	_LQEVIET[Phospho (STY)]PGHK_.2;_LQEVIET[Phospho (STY)]PGHK_.3	KLQEVIETPGHKSAK	Nfu_p_1_017309_T531_M1;Nfu_p_1_017310_T382_M1	Nfu_p_1_017309;Nfu_p_1_017310	Nfu_g_1_007145	elfn1	Nfu_p_1_017309;Nfu_p_1_017310	Nfu_t_1_017309;Nfu_t_1_017310	Nfu_c_1_017309;Nfu_c_1_017310	ENSLOCG00000018089	ENSG00000225968	ELFN1
Nfu_p_1_017346_T11_M1	-0.379961	16.9388	-1.53913	0.164698	0.714962	-4.93711	0.053243	0.723714	Old / Adult	TRUE	_[Acetyl (Protein N-term)]AEVAPAPAAT[Phospho (STY)]PAK_.2	VAPAPAATPAKAAKK	Nfu_p_1_017346_T11_M1	Nfu_p_1_017346	Nfu_g_1_007163	CU302436.3	Nfu_p_1_017346	Nfu_t_1_017346	Nfu_c_1_017346	ENSLOCG00000017863	ENSG00000124610	HIST1H1A
Nfu_p_1_017367_S2_M1	0.591513	11.0159	0.899304	0.396357	0.760406	-5.61886	0.80174	0.975002	Old / Adult	TRUE	_[Acetyl (Protein N-term)]S[Phospho (STY)]VAGLKK_.2	______MSVAGLKKQ	Nfu_p_1_017367_S2_M1	Nfu_p_1_017367	Nfu_g_1_007170	sh3gl2	Nfu_p_1_017367	Nfu_t_1_017367	Nfu_c_1_017367	ENSLOCG00000011923	ENSG00000107295	SH3GL2
Nfu_p_1_017367_S280_M3	0.38411	11.7917	0.723658	0.491156	0.801226	-5.75806	0.925288	0.978267	Old / Adult	TRUE	_S[Phospho (STY)]PGARS[Phospho (STY)]PARS[Phospho (STY)]PAR_.2;_S[Phospho (STY)]PGARS[Phospho (STY)]PARS[Phospho (STY)]PAR_.3	GGLHGARSPGARSPA	Nfu_p_1_017367_S280_M3	Nfu_p_1_017367	Nfu_g_1_007170	sh3gl2	Nfu_p_1_017367	Nfu_t_1_017367	Nfu_c_1_017367	ENSLOCG00000011923	ENSG00000107295	SH3GL2
Nfu_p_1_017367_S285_M3;Nfu_p_1_017367_S289_M3	0.504262	20.4801	1.537	0.16521	0.714962	-4.93972	0.410926	0.952359	Old / Adult	TRUE	_S[Phospho (STY)]PARS[Phospho (STY)]PARS[Phospho (STY)]PAPLDQPSC[Carbamidomethyl (C)]R_.3;_S[Phospho (STY)]PARS[Phospho (STY)]PARS[Phospho (STY)]PAPLDQPSC[Carbamidomethyl (C)]R_.2;_S[Phospho (STY)]PGARS[Phospho (STY)]PARS[Phospho (STY)]PAR_.2;_S[Phospho (STY)]PGARS[Phospho (STY)]PARS[Phospho (STY)]PAR_.3	ARSPGARSPARSPAR;GARSPARSPARSPAP	Nfu_p_1_017367_S285_M3;Nfu_p_1_017367_S289_M3	Nfu_p_1_017367;Nfu_p_1_017367	Nfu_g_1_007170	sh3gl2	Nfu_p_1_017367	Nfu_t_1_017367	Nfu_c_1_017367	ENSLOCG00000011923	ENSG00000107295	SH3GL2
Nfu_p_1_017367_S289_M2	0.795395	16.1507	1.1079	0.302059	0.732098	-5.42331	0.661438	0.969859	Old / Adult	TRUE	_SPARS[Phospho (STY)]PARS[Phospho (STY)]PAPLDQPSC[Carbamidomethyl (C)]R_.3;_S[Phospho (STY)]PARS[Phospho (STY)]PAPLDQPSC[Carbamidomethyl (C)]R_.3;_S[Phospho (STY)]PARS[Phospho (STY)]PAPLDQPSC[Carbamidomethyl (C)]R_.2	GARSPARSPARSPAP	Nfu_p_1_017367_S289_M2	Nfu_p_1_017367	Nfu_g_1_007170	sh3gl2	Nfu_p_1_017367	Nfu_t_1_017367	Nfu_c_1_017367	ENSLOCG00000011923	ENSG00000107295	SH3GL2
Nfu_p_1_017367_S293_M1	0.19681	16.4422	0.360893	0.728101	0.92182	-5.95903	0.817202	0.975463	Old / Adult	TRUE	_SPARS[Phospho (STY)]PAPLDQPSC[Carbamidomethyl (C)]R_.2;_S[Phospho (STY)]PAPLDQPSC[Carbamidomethyl (C)]R_.2	PARSPARSPAPLDQP	Nfu_p_1_017367_S293_M1	Nfu_p_1_017367	Nfu_g_1_007170	sh3gl2	Nfu_p_1_017367	Nfu_t_1_017367	Nfu_c_1_017367	ENSLOCG00000011923	ENSG00000107295	SH3GL2
Nfu_p_1_017367_S293_M2	0.830689	16.2238	1.15557	0.28323	0.72571	-5.37454	0.630785	0.96844	Old / Adult	TRUE	_SPARS[Phospho (STY)]PARS[Phospho (STY)]PAPLDQPSC[Carbamidomethyl (C)]R_.3;_S[Phospho (STY)]PARSPARS[Phospho (STY)]PAPLDQPSC[Carbamidomethyl (C)]R_.3;_S[Phospho (STY)]PARS[Phospho (STY)]PAPLDQPSC[Carbamidomethyl (C)]R_.3;_S[Phospho (STY)]PARS[Phospho (STY)]PAPLDQPSC[Carbamidomethyl (C)]R_.2	PARSPARSPAPLDQP	Nfu_p_1_017367_S293_M2	Nfu_p_1_017367	Nfu_g_1_007170	sh3gl2	Nfu_p_1_017367	Nfu_t_1_017367	Nfu_c_1_017367	ENSLOCG00000011923	ENSG00000107295	SH3GL2
Nfu_p_1_017367_S293_M3	0.505001	20.4762	1.53852	0.164845	0.714962	-4.93786	0.410153	0.952274	Old / Adult	TRUE	_S[Phospho (STY)]PARS[Phospho (STY)]PARS[Phospho (STY)]PAPLDQPSC[Carbamidomethyl (C)]R_.3;_S[Phospho (STY)]PARS[Phospho (STY)]PARS[Phospho (STY)]PAPLDQPSC[Carbamidomethyl (C)]R_.2	PARSPARSPAPLDQP	Nfu_p_1_017367_S293_M3	Nfu_p_1_017367	Nfu_g_1_007170	sh3gl2	Nfu_p_1_017367	Nfu_t_1_017367	Nfu_c_1_017367	ENSLOCG00000011923	ENSG00000107295	SH3GL2
Nfu_p_1_017394_S62_M1	0.0632075	11.0802	0.0850575	0.934435	0.978956	-6.02411	0.632506	0.968523	Old / Adult	TRUE	_MEAERES[Phospho (STY)]MR_.2	KMEAERESMRQGIRD	Nfu_p_1_017394_S62_M1	Nfu_p_1_017394	Nfu_g_1_007184	cplx2l	Nfu_p_1_017394	Nfu_t_1_017394	Nfu_c_1_017394	ENSLOCG00000009620	ENSG00000168993	CPLX1
Nfu_p_1_017443_S230_M1	1.57244	13.4961	1.61267	0.147861	0.714962	-4.84574	0.373443	0.947827	Old / Adult	FALSE	_PVNIS[Phospho (STY)]AANLK_.2	LSKPVNISAANLKEN	Nfu_p_1_017443_S230_M1	Nfu_p_1_017443	Nfu_g_1_007205	adra2a	Nfu_p_1_017443	Nfu_t_1_017443	Nfu_c_1_017443	ENSLOCG00000018254	ENSG00000150594	ADRA2A
Nfu_p_1_017443_S294_M1	0.119646	10.8588	0.267968	0.795922	0.942563	-5.98981	0.753237	0.973435	Old / Adult	FALSE	_VNNPC[Carbamidomethyl (C)]S[Phospho (STY)]IK_.2	HKVNNPCSIKKKSNK	Nfu_p_1_017443_S294_M1	Nfu_p_1_017443	Nfu_g_1_007205	adra2a	Nfu_p_1_017443	Nfu_t_1_017443	Nfu_c_1_017443	ENSLOCG00000018254	ENSG00000150594	ADRA2A
Nfu_p_1_017446_S1136_M1;Nfu_p_1_017447_S1136_M1;Nfu_p_1_017448_S1136_M1;Nfu_p_1_017449_S1137_M1;Nfu_p_1_017450_S1137_M1;Nfu_p_1_017451_S1137_M1;Nfu_p_1_017452_S1137_M1;Nfu_p_1_017453_S1136_M1;Nfu_p_1_017454_S1136_M1;Nfu_p_1_017455_S1136_M1;Nfu_p_1_017456_S1137_M1;Nfu_p_1_017457_S1107_M1;Nfu_p_1_017458_S1010_M1	-0.379789	11.3476	-0.413805	0.690559	0.901141	-5.93759	0.354955	0.945258	Old / Adult	FALSE	_PQLHQPQPS[Phospho (STY)]PR_.2	QLHQPQPSPRSKAEP	Nfu_p_1_017446_S1136_M1;Nfu_p_1_017447_S1136_M1;Nfu_p_1_017448_S1136_M1;Nfu_p_1_017449_S1137_M1;Nfu_p_1_017450_S1137_M1;Nfu_p_1_017451_S1137_M1;Nfu_p_1_017452_S1137_M1;Nfu_p_1_017453_S1136_M1;Nfu_p_1_017454_S1136_M1;Nfu_p_1_017455_S1136_M1;Nfu_p_1_017456_S1137_M1;Nfu_p_1_017457_S1107_M1;Nfu_p_1_017458_S1010_M1	Nfu_p_1_017446;Nfu_p_1_017447;Nfu_p_1_017448;Nfu_p_1_017449;Nfu_p_1_017450;Nfu_p_1_017451;Nfu_p_1_017452;Nfu_p_1_017453;Nfu_p_1_017454;Nfu_p_1_017455;Nfu_p_1_017456;Nfu_p_1_017457;Nfu_p_1_017458	Nfu_g_1_007207	brd4	Nfu_p_1_017458;Nfu_p_1_017457;Nfu_p_1_017446;Nfu_p_1_017447;Nfu_p_1_017448;Nfu_p_1_017449;Nfu_p_1_017450;Nfu_p_1_017451;Nfu_p_1_017452;Nfu_p_1_017455;Nfu_p_1_017453;Nfu_p_1_017454;Nfu_p_1_017456	Nfu_t_1_017458;Nfu_t_1_017457;Nfu_t_1_017446;Nfu_t_1_017447;Nfu_t_1_017448;Nfu_t_1_017449;Nfu_t_1_017450;Nfu_t_1_017451;Nfu_t_1_017452;Nfu_t_1_017455;Nfu_t_1_017453;Nfu_t_1_017454;Nfu_t_1_017456	Nfu_c_1_017458;Nfu_c_1_017457;Nfu_c_1_017446;Nfu_c_1_017447;Nfu_c_1_017448;Nfu_c_1_017449;Nfu_c_1_017450;Nfu_c_1_017451;Nfu_c_1_017452;Nfu_c_1_017455;Nfu_c_1_017453;Nfu_c_1_017454;Nfu_c_1_017456	ENSLOCG00000006885	ENSG00000141867	BRD4
Nfu_p_1_017481_S4_M1;Nfu_p_1_017482_S4_M1	0.074004	15.0327	0.205902	0.842329	0.951887	-6.0054	0.711408	0.971916	Old / Adult	TRUE	_[Acetyl (Protein N-term)]VDS[Phospho (STY)]PGAAVK_.2	____MVDSPGAAVKK	Nfu_p_1_017481_S4_M1;Nfu_p_1_017482_S4_M1	Nfu_p_1_017481;Nfu_p_1_017482	Nfu_g_1_007218	CAMSAP3 (1 of 2)	Nfu_p_1_017481;Nfu_p_1_017482	Nfu_t_1_017481;Nfu_t_1_017482	Nfu_c_1_017481;Nfu_c_1_017482	ENSLOCG00000007022	ENSG00000076826	CAMSAP3
Nfu_p_1_017520_S434_M1	0.15991	18.2072	0.783477	0.457296	0.788193	-5.71348	0.882853	0.977246	Old / Adult	TRUE	_EGS[Phospho (STY)]PIPHDHHEQLASK_.3;_EGS[Phospho (STY)]PIPHDHHEQLASK_.4;_EGS[Phospho (STY)]PIPHDHHEQLASK_.2	ESLSREGSPIPHDHH	Nfu_p_1_017520_S434_M1	Nfu_p_1_017520	Nfu_g_1_007234	foxk1	Nfu_p_1_017520	Nfu_t_1_017520	Nfu_c_1_017520	ENSLOCG00000012201	ENSG00000141568	FOXK2
Nfu_p_1_017544_S769_M1;Nfu_p_1_017545_S597_M1	0.0242611	15.0772	0.0961375	0.925922	0.974925	-6.02304	0.639585	0.968861	Old / Adult	FALSE	_LHAGS[Phospho (STY)]PPAVGHQFFTDTK_.3	PSRLHAGSPPAVGHQ	Nfu_p_1_017544_S769_M1;Nfu_p_1_017545_S597_M1	Nfu_p_1_017544;Nfu_p_1_017545	Nfu_g_1_007242	FAM193A	Nfu_p_1_017544;Nfu_p_1_017545	Nfu_t_1_017544;Nfu_t_1_017545	Nfu_c_1_017544;Nfu_c_1_017545	ENSLOCG00000013548	ENSG00000125386	FAM193A
Nfu_p_1_017708_S325_M1;Nfu_p_1_017709_S325_M1	0.558489	16.6173	2.35891	0.0479679	0.714962	-3.84419	0.119133	0.852844	Old / Adult	TRUE	_SPVQFSTSHS[Phospho (STY)]PVR_.2;_SPVQFSTSHS[Phospho (STY)]PVR_.3	VQFSTSHSPVRSPVN	Nfu_p_1_017708_S325_M1;Nfu_p_1_017709_S325_M1	Nfu_p_1_017708;Nfu_p_1_017709	Nfu_g_1_007303	dclk2	Nfu_p_1_017708;Nfu_p_1_017709	Nfu_t_1_017708;Nfu_t_1_017709	Nfu_c_1_017708;Nfu_c_1_017709	ENSLOCG00000008660	ENSG00000170390	DCLK2
Nfu_p_1_017855_S180_M1	-0.82105	18.7226	-0.848142	0.422516	0.766934	-5.66196	0.188831	0.901827	Old / Adult	FALSE	_VYQFPEC[Carbamidomethyl (C)]DS[Phospho (STY)]DEDEEFK_.2;_VYQFPEC[Carbamidomethyl (C)]DS[Phospho (STY)]DEDEEFK_.3	YQFPECDSDEDEEFK	Nfu_p_1_017855_S180_M1	Nfu_p_1_017855	Nfu_g_1_007367	sept5a	Nfu_p_1_017855	Nfu_t_1_017855	Nfu_c_1_017855	ENSLOCG00000001793	NA	NA
Nfu_p_1_017855_S282_M1	1.80328	18.9996	1.1595	0.28172	0.725412	-5.37045	0.628282	0.968319	Old / Adult	FALSE	_MES[Phospho (STY)]PIPILPLSTPDVDTEK_.2;_MES[Phospho (STY)]PIPILPLSTPDVDTEK_.3;_M[Oxidation (M)]ES[Phospho (STY)]PIPILPLSTPDVDTEK_.3;_M[Oxidation (M)]ES[Phospho (STY)]PIPILPLSTPDVDTEK_.2;_LAQDNRM[Oxidation (M)]ES[Phospho (STY)]PIPILPLSTPDVDTEK_.3	AQDNRMESPIPILPL	Nfu_p_1_017855_S282_M1	Nfu_p_1_017855	Nfu_g_1_007367	sept5a	Nfu_p_1_017855	Nfu_t_1_017855	Nfu_c_1_017855	ENSLOCG00000001793	NA	NA
Nfu_p_1_017914_S64_M1;Nfu_p_1_017915_S57_M1;Nfu_p_1_017916_S64_M1;Nfu_p_1_017917_S57_M1;Nfu_p_1_017918_S57_M1	0.291474	15.2071	0.924943	0.3837	0.759292	-5.5965	0.784039	0.974452	Old / Adult	FALSE	_DRADLS[Phospho (STY)]PKPEGEGDHSK_.3;_DRADLS[Phospho (STY)]PKPEGEGDHSK_.4;_ADLS[Phospho (STY)]PKPEGEGDHSK_.3;_ADLS[Phospho (STY)]PKPEGEGDHSK_.2	RRDRADLSPKPEGEG;VRDRADLSPKPEGEG	Nfu_p_1_017914_S64_M1;Nfu_p_1_017915_S57_M1;Nfu_p_1_017916_S64_M1;Nfu_p_1_017917_S57_M1;Nfu_p_1_017918_S57_M1	Nfu_p_1_017914;Nfu_p_1_017915;Nfu_p_1_017916;Nfu_p_1_017917;Nfu_p_1_017918	Nfu_g_1_007391	si:ch211-261c8.1	Nfu_p_1_017918;Nfu_p_1_017914;Nfu_p_1_017915;Nfu_p_1_017916;Nfu_p_1_017917	Nfu_t_1_017918;Nfu_t_1_017914;Nfu_t_1_017915;Nfu_t_1_017916;Nfu_t_1_017917	Nfu_c_1_017918;Nfu_c_1_017914;Nfu_c_1_017915;Nfu_c_1_017916;Nfu_c_1_017917	ENSLOCG00000011742	ENSG00000187742	SECISBP2
Nfu_p_1_018007_S257_M2;Nfu_p_1_018007_S260_M2;Nfu_p_1_018008_S257_M2;Nfu_p_1_018008_S260_M2;Nfu_p_1_018009_S257_M2;Nfu_p_1_018009_S260_M2;Nfu_p_1_018010_S257_M2;Nfu_p_1_018010_S260_M2;Nfu_p_1_018011_S257_M2;Nfu_p_1_018011_S260_M2	-1.62267	16.8579	-1.16611	0.279196	0.722652	-5.36355	0.109856	0.842375	Old / Adult	TRUE	_IS[Phospho (STY)]DES[Phospho (STY)]LDKIPEEEEESPVFK_.3;_EQVLSRIS[Phospho (STY)]DES[Phospho (STY)]LDKIPEEEEESPVFK_.3	EQVLSRISDESLDKI;LSRISDESLDKIPEE	Nfu_p_1_018007_S257_M2;Nfu_p_1_018007_S260_M2;Nfu_p_1_018008_S257_M2;Nfu_p_1_018008_S260_M2;Nfu_p_1_018009_S257_M2;Nfu_p_1_018009_S260_M2;Nfu_p_1_018010_S257_M2;Nfu_p_1_018010_S260_M2;Nfu_p_1_018011_S257_M2;Nfu_p_1_018011_S260_M2	Nfu_p_1_018007;Nfu_p_1_018007;Nfu_p_1_018008;Nfu_p_1_018008;Nfu_p_1_018009;Nfu_p_1_018009;Nfu_p_1_018010;Nfu_p_1_018010;Nfu_p_1_018011;Nfu_p_1_018011	Nfu_g_1_007434	SLC20A2	Nfu_p_1_018009;Nfu_p_1_018010;Nfu_p_1_018011;Nfu_p_1_018007;Nfu_p_1_018008	Nfu_t_1_018009;Nfu_t_1_018010;Nfu_t_1_018011;Nfu_t_1_018007;Nfu_t_1_018008	Nfu_c_1_018009;Nfu_c_1_018010;Nfu_c_1_018011;Nfu_c_1_018007;Nfu_c_1_018008	ENSLOCG00000011322	ENSG00000168575	SLC20A2
Nfu_p_1_018007_S271_M1;Nfu_p_1_018008_S271_M1;Nfu_p_1_018009_S271_M1;Nfu_p_1_018010_S271_M1;Nfu_p_1_018011_S271_M1	0.292346	16.3071	0.885504	0.403295	0.760406	-5.63068	0.811311	0.975289	Old / Adult	TRUE	_IPEEEEES[Phospho (STY)]PVFK_.2	IPEEEEESPVFKELP	Nfu_p_1_018007_S271_M1;Nfu_p_1_018008_S271_M1;Nfu_p_1_018009_S271_M1;Nfu_p_1_018010_S271_M1;Nfu_p_1_018011_S271_M1	Nfu_p_1_018007;Nfu_p_1_018008;Nfu_p_1_018009;Nfu_p_1_018010;Nfu_p_1_018011	Nfu_g_1_007434	SLC20A2	Nfu_p_1_018009;Nfu_p_1_018010;Nfu_p_1_018011;Nfu_p_1_018007;Nfu_p_1_018008	Nfu_t_1_018009;Nfu_t_1_018010;Nfu_t_1_018011;Nfu_t_1_018007;Nfu_t_1_018008	Nfu_c_1_018009;Nfu_c_1_018010;Nfu_c_1_018011;Nfu_c_1_018007;Nfu_c_1_018008	ENSLOCG00000011322	ENSG00000168575	SLC20A2
Nfu_p_1_018052_S362_M1	0.432001	18.4757	0.82417	0.435187	0.777013	-5.68145	0.85417	0.9765	Old / Adult	TRUE	_GS[Phospho (STY)]YREHPYGR_.3;_GS[Phospho (STY)]YREHPYGR_.2	QSRQTKGSYREHPYG	Nfu_p_1_018052_S362_M1	Nfu_p_1_018052	Nfu_g_1_007458	khdrbs1a	Nfu_p_1_018052	Nfu_t_1_018052	Nfu_c_1_018052	ENSLOCG00000002273	ENSG00000121774	KHDRBS1
Nfu_p_1_018091_S383_M2	-0.777321	16.7513	-1.17803	0.274695	0.722652	-5.35106	0.107503	0.83948	Old / Adult	TRUE	_PHIVVDS[Phospho (STY)]PHS[Phospho (STY)]D_.2;_PHIVVDS[Phospho (STY)]PHS[Phospho (STY)]D_.3	KPHIVVDSPHSD___	Nfu_p_1_018091_S383_M2	Nfu_p_1_018091	Nfu_g_1_007484	syt3	Nfu_p_1_018091	Nfu_t_1_018091	Nfu_c_1_018091	ENSLOCG00000004325	ENSG00000170743	SYT9
Nfu_p_1_018091_S386_M1	0.289505	18.4565	1.44634	0.188417	0.714962	-5.04937	0.458656	0.957104	Old / Adult	TRUE	_PHIVVDSPHS[Phospho (STY)]D_.2;_PHIVVDSPHS[Phospho (STY)]D_.3;_PHIVVDSPHS[Phospho (STY)]D_.1	IVVDSPHSD______	Nfu_p_1_018091_S386_M1	Nfu_p_1_018091	Nfu_g_1_007484	syt3	Nfu_p_1_018091	Nfu_t_1_018091	Nfu_c_1_018091	ENSLOCG00000004325	ENSG00000170743	SYT9
Nfu_p_1_018091_S386_M2	-0.467614	17.0708	-0.932707	0.379927	0.758453	-5.58963	0.164594	0.888976	Old / Adult	TRUE	_PHIVVDS[Phospho (STY)]PHS[Phospho (STY)]D_.2;_PHIVVDS[Phospho (STY)]PHS[Phospho (STY)]D_.3;_SPAASS[Phospho (STY)]PKPHIVVDSPHS[Phospho (STY)]D_.3	IVVDSPHSD______	Nfu_p_1_018091_S386_M2	Nfu_p_1_018091	Nfu_g_1_007484	syt3	Nfu_p_1_018091	Nfu_t_1_018091	Nfu_c_1_018091	ENSLOCG00000004325	ENSG00000170743	SYT9
Nfu_p_1_018091_S52_M1	0.688109	16.6583	2.84386	0.0230908	0.653156	-3.17025	0.0462856	0.695605	Old / Adult	TRUE	_PMTHQLS[Phospho (STY)]SPDFHGEEK_.3;_PM[Oxidation (M)]THQLS[Phospho (STY)]SPDFHGEEK_.3;_PMTHQLS[Phospho (STY)]SPDFHGEEK_.4	KPMTHQLSSPDFHGE	Nfu_p_1_018091_S52_M1	Nfu_p_1_018091	Nfu_g_1_007484	syt3	Nfu_p_1_018091	Nfu_t_1_018091	Nfu_c_1_018091	ENSLOCG00000004325	ENSG00000170743	SYT9
Nfu_p_1_018091_S52_M2;Nfu_p_1_018091_S53_M2	0.15255	17.4403	0.689633	0.511128	0.810297	-5.78206	0.949528	0.97881	Old / Adult	TRUE	_PMTHQLS[Phospho (STY)]S[Phospho (STY)]PDFHGEEK_.3;_PMTHQLS[Phospho (STY)]S[Phospho (STY)]PDFHGEEK_.2;_PM[Oxidation (M)]THQLS[Phospho (STY)]S[Phospho (STY)]PDFHGEEK_.3	KPMTHQLSSPDFHGE;PMTHQLSSPDFHGEE	Nfu_p_1_018091_S52_M2;Nfu_p_1_018091_S53_M2	Nfu_p_1_018091;Nfu_p_1_018091	Nfu_g_1_007484	syt3	Nfu_p_1_018091	Nfu_t_1_018091	Nfu_c_1_018091	ENSLOCG00000004325	ENSG00000170743	SYT9
Nfu_p_1_018091_S53_M1	0.16317	16.841	0.870126	0.411128	0.761241	-5.64369	0.822009	0.975603	Old / Adult	TRUE	_PMTHQLSS[Phospho (STY)]PDFHGEEK_.3;_PMTHQLSS[Phospho (STY)]PDFHGEEK_.2	PMTHQLSSPDFHGEE	Nfu_p_1_018091_S53_M1	Nfu_p_1_018091	Nfu_g_1_007484	syt3	Nfu_p_1_018091	Nfu_t_1_018091	Nfu_c_1_018091	ENSLOCG00000004325	ENSG00000170743	SYT9
Nfu_p_1_018191_S36_M1	0.975777	14.4781	2.00098	0.08265	0.714962	-4.33671	0.215777	0.91302	Old / Adult	TRUE	_IGGLS[Phospho (STY)]SHR_.2	GGKIGGLSSHRLSWH	Nfu_p_1_018191_S36_M1	Nfu_p_1_018191	Nfu_g_1_007538	gfap	Nfu_p_1_018191	Nfu_t_1_018191	Nfu_c_1_018191	ENSLOCG00000011811	ENSG00000131095	GFAP
Nfu_p_1_018191_S41_M1	0.883167	22.195	1.66719	0.136419	0.714962	-4.77678	0.347798	0.944195	Old / Adult	TRUE	_IGGLSSHRLS[Phospho (STY)]WHGAPR_.4;_IGGLSSHRLS[Phospho (STY)]WHGAPR_.3;_LS[Phospho (STY)]WHGAPR_.2;_LS[Phospho (STY)]WHGAPR_.1	GLSSHRLSWHGAPRS	Nfu_p_1_018191_S41_M1	Nfu_p_1_018191	Nfu_g_1_007538	gfap	Nfu_p_1_018191	Nfu_t_1_018191	Nfu_c_1_018191	ENSLOCG00000011811	ENSG00000131095	GFAP
Nfu_p_1_018253_S1297_M1	0.180323	17.2582	0.811427	0.442029	0.779496	-5.69163	0.863133	0.976738	Old / Adult	TRUE	_S[Phospho (STY)]IQEIEEEVR_.2;_KS[Phospho (STY)]IQEIEEEVR_.2;_KS[Phospho (STY)]IQEIEEEVR_.3	TLRREKKSIQEIEEE	Nfu_p_1_018253_S1297_M1	Nfu_p_1_018253	Nfu_g_1_007559	CNTNAP1	Nfu_p_1_018253	Nfu_t_1_018253	Nfu_c_1_018253	ENSLOCG00000012408	ENSG00000108797	CNTNAP1
Nfu_p_1_018319_S1374_M1	1.0013	15.4573	2.06098	0.0754597	0.714962	-4.25517	0.196504	0.905297	Old / Adult	TRUE	_INS[Phospho (STY)]LTFK_.2;_INS[Phospho (STY)]LTFKK_.2	KTLERINSLTFKKSQ	Nfu_p_1_018319_S1374_M1	Nfu_p_1_018319	Nfu_g_1_007587	DOCK6	Nfu_p_1_018319	Nfu_t_1_018319	Nfu_c_1_018319	ENSLOCG00000007613	ENSG00000130158	DOCK6
Nfu_p_1_018358_S141_M1	0.355052	11.8733	0.251068	0.808481	0.945814	-5.99445	0.741769	0.973035	Old / Adult	TRUE	_FLAVVVS[Phospho (STY)]ALGR_.2	KFLAVVVSALGRQYH	Nfu_p_1_018358_S141_M1	Nfu_p_1_018358	Nfu_g_1_007614	ba1	Nfu_p_1_018358	Nfu_t_1_018358	Nfu_c_1_018358	ENSLOCG00000007852	ENSG00000213934	HBG1
Nfu_p_1_018371_S747_M1;Nfu_p_1_018372_S748_M1;Nfu_p_1_018373_S736_M1;Nfu_p_1_018374_S736_M1;Nfu_p_1_018375_S491_M1;Nfu_p_1_018376_S491_M1	0.713544	15.7931	0.921035	0.38561	0.759942	-5.59994	0.78673	0.974537	Old / Adult	TRUE	_RRPS[Phospho (STY)]VEGDGDVNGGHR_.4;_RRPS[Phospho (STY)]VEGDGDVNGGHR_.3	EQAKRRPSVEGDGDV	Nfu_p_1_018371_S747_M1;Nfu_p_1_018372_S748_M1;Nfu_p_1_018373_S736_M1;Nfu_p_1_018374_S736_M1;Nfu_p_1_018375_S491_M1;Nfu_p_1_018376_S491_M1	Nfu_p_1_018371;Nfu_p_1_018372;Nfu_p_1_018373;Nfu_p_1_018374;Nfu_p_1_018375;Nfu_p_1_018376	Nfu_g_1_007625	CAMSAP3 (1 of 2)	Nfu_p_1_018374;Nfu_p_1_018371;Nfu_p_1_018372;Nfu_p_1_018373;Nfu_p_1_018376;Nfu_p_1_018375	Nfu_t_1_018374;Nfu_t_1_018371;Nfu_t_1_018372;Nfu_t_1_018373;Nfu_t_1_018376;Nfu_t_1_018375	Nfu_c_1_018374;Nfu_c_1_018371;Nfu_c_1_018372;Nfu_c_1_018373;Nfu_c_1_018376;Nfu_c_1_018375	ENSLOCG00000007022	ENSG00000076826	CAMSAP3
Nfu_p_1_018423_S1624_M1	-0.566611	13.7242	-1.42509	0.194262	0.714962	-5.07456	0.0671303	0.766333	Old / Adult	TRUE	_LLGS[Phospho (STY)]ADDLR_.2	VRARLLGSADDLRSV	Nfu_p_1_018423_S1624_M1	Nfu_p_1_018423	Nfu_g_1_007638	ARHGAP23 (1 of 2)	Nfu_p_1_018423	Nfu_t_1_018423	Nfu_c_1_018423	ENSLOCG00000012839	ENSG00000275832	ARHGAP23
Nfu_p_1_018423_S431_M1	-0.480365	12.2264	-1.89203	0.0974507	0.714962	-4.48318	0.0245109	0.569872	Old / Adult	TRUE	_S[Phospho (STY)]LEMLDR_.2	QYDRHGRSLEMLDRA	Nfu_p_1_018423_S431_M1	Nfu_p_1_018423	Nfu_g_1_007638	ARHGAP23 (1 of 2)	Nfu_p_1_018423	Nfu_t_1_018423	Nfu_c_1_018423	ENSLOCG00000012839	ENSG00000275832	ARHGAP23
Nfu_p_1_018463_S876_M1;Nfu_p_1_018465_S884_M1	1.52835	11.4196	1.29656	0.233126	0.717073	-5.2224	0.54391	0.963583	Old / Adult	TRUE	_S[Phospho (STY)]IGVLEEEK_.2	HGMLRQKSIGVLEEE	Nfu_p_1_018463_S876_M1;Nfu_p_1_018465_S884_M1	Nfu_p_1_018463;Nfu_p_1_018465	Nfu_g_1_007651	SHANK1 (2 of 2)	Nfu_p_1_018463;Nfu_p_1_018465	Nfu_t_1_018463;Nfu_t_1_018465	Nfu_c_1_018463;Nfu_c_1_018465	ENSLOCG00000005253	NA	NA
Nfu_p_1_018602_S1069_M1;Nfu_p_1_018603_S1051_M1;Nfu_p_1_018604_S1041_M1	0.67887	16.625	2.46892	0.0405895	0.698073	-3.69106	0.0975286	0.82592	Old / Adult	TRUE	_RGS[Phospho (STY)]DELSIPR_.2;_RGS[Phospho (STY)]DELSIPR_.3	EGGSRRGSDELSIPR	Nfu_p_1_018602_S1069_M1;Nfu_p_1_018603_S1051_M1;Nfu_p_1_018604_S1041_M1	Nfu_p_1_018602;Nfu_p_1_018603;Nfu_p_1_018604	Nfu_g_1_007709	SRCIN1 (1 of 2)	Nfu_p_1_018602;Nfu_p_1_018603;Nfu_p_1_018604	Nfu_t_1_018602;Nfu_t_1_018603;Nfu_t_1_018604	Nfu_c_1_018602;Nfu_c_1_018603;Nfu_c_1_018604	ENSLOCG00000012303	ENSG00000277363	SRCIN1
Nfu_p_1_018602_S227_M1;Nfu_p_1_018603_S209_M1;Nfu_p_1_018604_S199_M1	-0.423566	14.7726	-0.52984	0.611494	0.864464	-5.8809	0.303503	0.936567	Old / Adult	TRUE	_LRS[Phospho (STY)]PGVLFLQYGDETR_.3;_S[Phospho (STY)]PGVLFLQYGDETR_.2	ASQNKLRSPGVLFLQ	Nfu_p_1_018602_S227_M1;Nfu_p_1_018603_S209_M1;Nfu_p_1_018604_S199_M1	Nfu_p_1_018602;Nfu_p_1_018603;Nfu_p_1_018604	Nfu_g_1_007709	SRCIN1 (1 of 2)	Nfu_p_1_018602;Nfu_p_1_018603;Nfu_p_1_018604	Nfu_t_1_018602;Nfu_t_1_018603;Nfu_t_1_018604	Nfu_c_1_018602;Nfu_c_1_018603;Nfu_c_1_018604	ENSLOCG00000012303	ENSG00000277363	SRCIN1
Nfu_p_1_018602_S67_M1;Nfu_p_1_018603_S49_M1;Nfu_p_1_018604_S39_M1	1.19676	16.7939	2.02829	0.0792979	0.714962	-4.29967	0.206842	0.909603	Old / Adult	TRUE	_RFS[Phospho (STY)]NVGLVHTSEHR_.4;_RFS[Phospho (STY)]NVGLVHTSEHR_.3	GNSARRFSNVGLVHT	Nfu_p_1_018602_S67_M1;Nfu_p_1_018603_S49_M1;Nfu_p_1_018604_S39_M1	Nfu_p_1_018602;Nfu_p_1_018603;Nfu_p_1_018604	Nfu_g_1_007709	SRCIN1 (1 of 2)	Nfu_p_1_018602;Nfu_p_1_018603;Nfu_p_1_018604	Nfu_t_1_018602;Nfu_t_1_018603;Nfu_t_1_018604	Nfu_c_1_018602;Nfu_c_1_018603;Nfu_c_1_018604	ENSLOCG00000012303	ENSG00000277363	SRCIN1
Nfu_p_1_018615_S381_M2;Nfu_p_1_018615_S383_M2;Nfu_p_1_018616_S381_M2;Nfu_p_1_018616_S383_M2;Nfu_p_1_018617_S381_M2;Nfu_p_1_018617_S383_M2	0.324303	15.8369	0.635622	0.543864	0.833072	-5.81807	0.988093	0.97962	Old / Adult	TRUE	_S[Phospho (STY)]RS[Phospho (STY)]PPHYASR_.3;_S[Phospho (STY)]RS[Phospho (STY)]PPHYASR_.2	RRSGRSRSRSPPHYA;SGRSRSRSPPHYASR	Nfu_p_1_018615_S381_M2;Nfu_p_1_018615_S383_M2;Nfu_p_1_018616_S381_M2;Nfu_p_1_018616_S383_M2;Nfu_p_1_018617_S381_M2;Nfu_p_1_018617_S383_M2	Nfu_p_1_018615;Nfu_p_1_018615;Nfu_p_1_018616;Nfu_p_1_018616;Nfu_p_1_018617;Nfu_p_1_018617	Nfu_g_1_007716	cdk12	Nfu_p_1_018615;Nfu_p_1_018616;Nfu_p_1_018617	Nfu_t_1_018615;Nfu_t_1_018616;Nfu_t_1_018617	Nfu_c_1_018615;Nfu_c_1_018616;Nfu_c_1_018617	ENSLOCG00000012760	ENSG00000167258	CDK12
Nfu_p_1_018615_S567_M1;Nfu_p_1_018616_S567_M1;Nfu_p_1_018617_S567_M1	0.521016	16.6944	2.137	0.0672275	0.714962	-4.15112	0.173936	0.894308	Old / Adult	TRUE	_S[Phospho (STY)]PPSVPVR_.2	NATSRPKSPPSVPVR	Nfu_p_1_018615_S567_M1;Nfu_p_1_018616_S567_M1;Nfu_p_1_018617_S567_M1	Nfu_p_1_018615;Nfu_p_1_018616;Nfu_p_1_018617	Nfu_g_1_007716	cdk12	Nfu_p_1_018615;Nfu_p_1_018616;Nfu_p_1_018617	Nfu_t_1_018615;Nfu_t_1_018616;Nfu_t_1_018617	Nfu_c_1_018615;Nfu_c_1_018616;Nfu_c_1_018617	ENSLOCG00000012760	ENSG00000167258	CDK12
Nfu_p_1_018615_S567_M2;Nfu_p_1_018615_S575_M2;Nfu_p_1_018616_S567_M2;Nfu_p_1_018616_S575_M2;Nfu_p_1_018617_S567_M2;Nfu_p_1_018617_S575_M2	0.444648	17.7333	1.94199	0.09037	0.714962	-4.4163	0.236018	0.919882	Old / Adult	TRUE	_S[Phospho (STY)]PPSVPVRS[Phospho (STY)]PVR_.2;_S[Phospho (STY)]PPSVPVRS[Phospho (STY)]PVR_.3	NATSRPKSPPSVPVR;PPSVPVRSPVRQTPL	Nfu_p_1_018615_S567_M2;Nfu_p_1_018615_S575_M2;Nfu_p_1_018616_S567_M2;Nfu_p_1_018616_S575_M2;Nfu_p_1_018617_S567_M2;Nfu_p_1_018617_S575_M2	Nfu_p_1_018615;Nfu_p_1_018615;Nfu_p_1_018616;Nfu_p_1_018616;Nfu_p_1_018617;Nfu_p_1_018617	Nfu_g_1_007716	cdk12	Nfu_p_1_018615;Nfu_p_1_018616;Nfu_p_1_018617	Nfu_t_1_018615;Nfu_t_1_018616;Nfu_t_1_018617	Nfu_c_1_018615;Nfu_c_1_018616;Nfu_c_1_018617	ENSLOCG00000012760	ENSG00000167258	CDK12
Nfu_p_1_018619_S119_M1	0.827166	17.8971	2.12648	0.0683119	0.714962	-4.16557	0.176939	0.895916	Old / Adult	TRUE	_LPS[Phospho (STY)]PPVTPGMEC[Carbamidomethyl (C)]AGVVEAVGEEVTDRK_.3;_LPS[Phospho (STY)]PPVTPGMEC[Carbamidomethyl (C)]AGVVEAVGEEVTDRK_.4;_LPS[Phospho (STY)]PPVTPGM[Oxidation (M)]EC[Carbamidomethyl (C)]AGVVEAVGEEVTDRK_.3;_LPS[Phospho (STY)]PPVTPGMEC[Carbamidomethyl (C)]AGVVEAVGEEVTDR_.3	GLYDRLPSPPVTPGM	Nfu_p_1_018619_S119_M1	Nfu_p_1_018619	Nfu_g_1_007718	vat1	Nfu_p_1_018619	Nfu_t_1_018619	Nfu_c_1_018619	ENSLOCG00000011410	ENSG00000108828	VAT1
Nfu_p_1_018619_S2_M1	-0.195457	20.4706	-0.909924	0.391078	0.760406	-5.60966	0.17088	0.892622	Old / Adult	TRUE	_[Acetyl (Protein N-term)]S[Phospho (STY)]GEDAPAQQQNAVDQK_.2	______MSGEDAPAQ	Nfu_p_1_018619_S2_M1	Nfu_p_1_018619	Nfu_g_1_007718	vat1	Nfu_p_1_018619	Nfu_t_1_018619	Nfu_c_1_018619	ENSLOCG00000011410	ENSG00000108828	VAT1
Nfu_p_1_018619_T46_M1	0.267036	19.3916	1.10925	0.301513	0.732098	-5.42195	0.660563	0.96982	Old / Adult	TRUE	_TESAPAAAAEAAAT[Phospho (STY)]PAAATTEK_.2;_TESAPAAAAEAAAT[Phospho (STY)]PAAATTEK_.3	AAAEAAATPAAATTE	Nfu_p_1_018619_T46_M1	Nfu_p_1_018619	Nfu_g_1_007718	vat1	Nfu_p_1_018619	Nfu_t_1_018619	Nfu_c_1_018619	ENSLOCG00000011410	ENSG00000108828	VAT1
Nfu_p_1_018629_S78_M1	-0.0854368	17.2067	-0.400375	0.700006	0.907141	-5.9433	0.361247	0.94616	Old / Adult	TRUE	_S[Phospho (STY)]PPKVPC[Carbamidomethyl (C)]ETTPR_.2	LTLNQTRSPPKVPCE	Nfu_p_1_018629_S78_M1	Nfu_p_1_018629	Nfu_g_1_007724	TBC1D10B	Nfu_p_1_018629	Nfu_t_1_018629	Nfu_c_1_018629	ENSLOCG00000008261	ENSG00000248751	RP1-130H16.18
Nfu_p_1_018638_S51_M1	0.983652	13.2283	1.2458	0.250228	0.719675	-5.27846	0.574495	0.965455	Old / Adult	TRUE	_S[Phospho (STY)]AELGAEALGR_.2	WAKAEGKSAELGAEA	Nfu_p_1_018638_S51_M1	Nfu_p_1_018638	Nfu_g_1_007730	hbaa1	Nfu_p_1_018638	Nfu_t_1_018638	Nfu_c_1_018638	ENSLOCG00000007787	ENSG00000213934	HBG1
Nfu_p_1_018639_S28_M1	0.439396	17.4362	0.889049	0.401504	0.760406	-5.62766	0.808849	0.975216	Old / Adult	TRUE	_PSWADQVEEEVDEGTLPS[Phospho (STY)]PK_.3;_PSWADQVEEEVDEGTLPS[Phospho (STY)]PK_.2	VDEGTLPSPKETIKG	Nfu_p_1_018639_S28_M1	Nfu_p_1_018639	Nfu_g_1_007731	eif3g	Nfu_p_1_018639	Nfu_t_1_018639	Nfu_c_1_018639	ENSLOCG00000007404	ENSG00000130811	EIF3G
Nfu_p_1_018639_S3_M1	-0.378174	15.3841	-0.512005	0.62333	0.871117	-5.89046	0.311072	0.938014	Old / Adult	TRUE	_PS[Phospho (STY)]IEYDDSK_.2	_____MPSIEYDDSK	Nfu_p_1_018639_S3_M1	Nfu_p_1_018639	Nfu_g_1_007731	eif3g	Nfu_p_1_018639	Nfu_t_1_018639	Nfu_c_1_018639	ENSLOCG00000007404	ENSG00000130811	EIF3G
Nfu_p_1_018673_S540_M2;Nfu_p_1_018673_S544_M2	1.71795	17.1027	0.703098	0.503163	0.80853	-5.77268	0.939929	0.978598	Old / Adult	TRUE	_S[Phospho (STY)]LPGS[Phospho (STY)]ALELR_.2	SGSYSSRSLPGSALE;SSRSLPGSALELRYS	Nfu_p_1_018673_S540_M2;Nfu_p_1_018673_S544_M2	Nfu_p_1_018673;Nfu_p_1_018673	Nfu_g_1_007747	PPFIA3	Nfu_p_1_018673	Nfu_t_1_018673	Nfu_c_1_018673	ENSLOCG00000005197	ENSG00000131626	PPFIA1
Nfu_p_1_018846_S947_M1;Nfu_p_1_018847_S947_M1	1.90278	12.6311	2.74682	0.0266931	0.653156	-3.30447	0.0566679	0.735667	Old / Adult	TRUE	_RS[Phospho (STY)]FDEER_.2	DDRGPRRSFDEERGS	Nfu_p_1_018846_S947_M1;Nfu_p_1_018847_S947_M1	Nfu_p_1_018846;Nfu_p_1_018847	Nfu_g_1_007816	eif3s10	Nfu_p_1_018846;Nfu_p_1_018847	Nfu_t_1_018846;Nfu_t_1_018847	Nfu_c_1_018846;Nfu_c_1_018847	ENSLOCG00000009729	ENSG00000107581	EIF3A
Nfu_p_1_018901_S805_M1;Nfu_p_1_018902_S806_M1;Nfu_p_1_018903_S786_M1	-0.151848	17.7463	-0.309623	0.765248	0.933763	-5.97711	0.405574	0.951761	Old / Adult	TRUE	_RPHS[Phospho (STY)]PALEEQTK_.3;_RPHS[Phospho (STY)]PALEEQTK_.2	AASKRPHSPALEEQT	Nfu_p_1_018901_S805_M1;Nfu_p_1_018902_S806_M1;Nfu_p_1_018903_S786_M1	Nfu_p_1_018901;Nfu_p_1_018902;Nfu_p_1_018903	Nfu_g_1_007838	papolg	Nfu_p_1_018901;Nfu_p_1_018902;Nfu_p_1_018903	Nfu_t_1_018901;Nfu_t_1_018902;Nfu_t_1_018903	Nfu_c_1_018901;Nfu_c_1_018902;Nfu_c_1_018903	ENSLOCG00000016130	ENSG00000115421	PAPOLG
Nfu_p_1_018934_S1010_M1	0.167303	17.8496	0.73121	0.486793	0.798995	-5.7526	0.919917	0.978143	Old / Adult	TRUE	_LVEHVADVPGAVEPS[Phospho (STY)]PK_.3;_LVEHVADVPGAVEPS[Phospho (STY)]PK_.2	VPGAVEPSPKQTPNT	Nfu_p_1_018934_S1010_M1	Nfu_p_1_018934	Nfu_g_1_007857	PDZD8	Nfu_p_1_018934	Nfu_t_1_018934	Nfu_c_1_018934	ENSLOCG00000009680	ENSG00000165650	PDZD8
Nfu_p_1_018934_S544_M1	-0.136305	18.0869	-0.341568	0.742018	0.926036	-5.96616	0.389613	0.949884	Old / Adult	TRUE	_EDFLLAVNQS[Phospho (STY)]PK_.2	FLLAVNQSPKRTVAN	Nfu_p_1_018934_S544_M1	Nfu_p_1_018934	Nfu_g_1_007857	PDZD8	Nfu_p_1_018934	Nfu_t_1_018934	Nfu_c_1_018934	ENSLOCG00000009680	ENSG00000165650	PDZD8
Nfu_p_1_018934_S869_M1	0.125003	18.2014	0.59568	0.568867	0.841022	-5.84301	0.983364	0.979524	Old / Adult	TRUE	_EREGS[Phospho (STY)]LHDEDLR_.3;_EREGS[Phospho (STY)]LHDEDLR_.2;_EGS[Phospho (STY)]LHDEDLR_.2	MEREREGSLHDEDLR	Nfu_p_1_018934_S869_M1	Nfu_p_1_018934	Nfu_g_1_007857	PDZD8	Nfu_p_1_018934	Nfu_t_1_018934	Nfu_c_1_018934	ENSLOCG00000009680	ENSG00000165650	PDZD8
Nfu_p_1_019121_S359_M1	1.79327	18.5544	1.35576	0.214458	0.717073	-5.15531	0.509297	0.961204	Old / Adult	TRUE	_EQEMVTLMS[Phospho (STY)]K_.2;_EQEMVTLM[Oxidation (M)]S[Phospho (STY)]K_.2;_EQEM[Oxidation (M)]VTLMS[Phospho (STY)]K_.2;_EQEMVTLMS[Phospho (STY)]K_.1	QEMVTLMSKENIREN	Nfu_p_1_019121_S359_M1	Nfu_p_1_019121	Nfu_g_1_007929	CD44 (2 of 2)	Nfu_p_1_019121	Nfu_t_1_019121	Nfu_c_1_019121	ENSLOCG00000001378	ENSG00000026508	CD44
Nfu_p_1_019121_S380_M1	-0.0651393	14.8926	-0.0462323	0.964328	0.989917	-6.02684	0.551312	0.964054	Old / Adult	TRUE	_LEES[Phospho (STY)]PDKDQQA_.2	TVIKLEESPDKDQQA	Nfu_p_1_019121_S380_M1	Nfu_p_1_019121	Nfu_g_1_007929	CD44 (2 of 2)	Nfu_p_1_019121	Nfu_t_1_019121	Nfu_c_1_019121	ENSLOCG00000001378	ENSG00000026508	CD44
Nfu_p_1_019182_S511_M1	0.998976	13.424	2.74048	0.026948	0.653156	-3.31327	0.057409	0.738113	Old / Adult	FALSE	_RHS[Phospho (STY)]MQVEQMK_.3;_RHS[Phospho (STY)]MQVEQMK_.2	KKLIRRHSMQVEQMK	Nfu_p_1_019182_S511_M1	Nfu_p_1_019182	Nfu_g_1_007951	ANKRD34C	Nfu_p_1_019182	Nfu_t_1_019182	Nfu_c_1_019182	ENSLOCG00000017949	ENSG00000235711	ANKRD34C
Nfu_p_1_019188_S239_M1	0.450898	11.3612	0.531502	0.610397	0.864213	-5.87999	0.937562	0.978545	Old / Adult	TRUE	_ANS[Phospho (STY)]WLLGK_.2	SYLNKANSWLLGKKD	Nfu_p_1_019188_S239_M1	Nfu_p_1_019188	Nfu_g_1_007956	zgc:91860	Nfu_p_1_019188	Nfu_t_1_019188	Nfu_c_1_019188	ENSLOCG00000002529	ENSG00000135709	KIAA0513
Nfu_p_1_019189_S1016_M1;Nfu_p_1_019190_S1017_M1;Nfu_p_1_019192_S1017_M1	0.802893	15.0828	2.24881	0.0567118	0.714962	-3.99693	0.144341	0.87534	Old / Adult	TRUE	_DAPLLLS[Phospho (STY)]LDK_.2;_DAPLLLS[Phospho (STY)]LDKK_.2	RDAPLLLSLDKKVLQ	Nfu_p_1_019189_S1016_M1;Nfu_p_1_019190_S1017_M1;Nfu_p_1_019192_S1017_M1	Nfu_p_1_019189;Nfu_p_1_019190;Nfu_p_1_019192	Nfu_g_1_007957	si:dkey-21k24.4	Nfu_p_1_019189;Nfu_p_1_019190;Nfu_p_1_019192	Nfu_t_1_019189;Nfu_t_1_019190;Nfu_t_1_019192	Nfu_c_1_019189;Nfu_c_1_019190;Nfu_c_1_019192	ENSLOCG00000004360	ENSG00000110427	KIAA1549L
Nfu_p_1_019209_S56_M1	0.425559	21.8628	1.80449	0.111163	0.714962	-4.59906	0.288304	0.933445	Old / Adult	TRUE	_KHS[Phospho (STY)]QTDLISR_.3;_KHS[Phospho (STY)]QTDLISR_.2;_HS[Phospho (STY)]QTDLISR_.2	PPLMKKHSQTDLISR	Nfu_p_1_019209_S56_M1	Nfu_p_1_019209	Nfu_g_1_007971	cd82b	Nfu_p_1_019209	Nfu_t_1_019209	Nfu_c_1_019209	ENSLOCG00000002767	ENSG00000085117	CD82
Nfu_p_1_019229_S1010_M1	-0.105324	18.3396	-0.467907	0.653103	0.883452	-5.91279	0.330316	0.941414	Old / Adult	FALSE	_TTPPLS[Phospho (STY)]PK_.2	SKTTPPLSPKMAKGT	Nfu_p_1_019229_S1010_M1	Nfu_p_1_019229	Nfu_g_1_007978	pclob	Nfu_p_1_019229	Nfu_t_1_019229	Nfu_c_1_019229	ENSLOCG00000015517	ENSG00000186472	PCLO
Nfu_p_1_019229_S131_M1	-0.17349	10.1775	-0.43251	0.677498	0.89571	-5.92934	0.346308	0.943968	Old / Adult	FALSE	_PGAQPES[Phospho (STY)]PK_.2	KPGAQPESPKVSSDR	Nfu_p_1_019229_S131_M1	Nfu_p_1_019229	Nfu_g_1_007978	pclob	Nfu_p_1_019229	Nfu_t_1_019229	Nfu_c_1_019229	ENSLOCG00000015517	ENSG00000186472	PCLO
Nfu_p_1_019229_S1324_M1	0.247045	15.6818	0.768072	0.465862	0.793502	-5.72525	0.893755	0.977517	Old / Adult	FALSE	_MSAPAQVS[Phospho (STY)]PK_.2	MSAPAQVSPKLSAVS	Nfu_p_1_019229_S1324_M1	Nfu_p_1_019229	Nfu_g_1_007978	pclob	Nfu_p_1_019229	Nfu_t_1_019229	Nfu_c_1_019229	ENSLOCG00000015517	ENSG00000186472	PCLO
Nfu_p_1_019229_S1599_M1;Nfu_p_1_019229_S1907_M1;Nfu_p_1_019229_S461_M1	0.538638	15.1114	1.80842	0.11051	0.714962	-4.5939	0.28671	0.9331	Old / Adult	FALSE	_TTPPVS[Phospho (STY)]PK_.2	LTTTPPVSPKLSPAK;PKTTPPVSPKLSPAR;TKTTPPVSPKIHPAK	Nfu_p_1_019229_S1599_M1;Nfu_p_1_019229_S1907_M1;Nfu_p_1_019229_S461_M1	Nfu_p_1_019229;Nfu_p_1_019229;Nfu_p_1_019229	Nfu_g_1_007978	pclob	Nfu_p_1_019229	Nfu_t_1_019229	Nfu_c_1_019229	ENSLOCG00000015517	ENSG00000186472	PCLO
Nfu_p_1_019229_S2457_M1	0.0618589	15.0264	0.316343	0.760339	0.929526	-5.97489	0.786355	0.974525	Old / Adult	FALSE	_LPEAVAPS[Phospho (STY)]PDQK_.2	LPEAVAPSPDQKRRE	Nfu_p_1_019229_S2457_M1	Nfu_p_1_019229	Nfu_g_1_007978	pclob	Nfu_p_1_019229	Nfu_t_1_019229	Nfu_c_1_019229	ENSLOCG00000015517	ENSG00000186472	PCLO
Nfu_p_1_019229_S2666_M2	0.465088	12.2128	0.476645	0.647148	0.879085	-5.90851	0.89857	0.977635	Old / Adult	FALSE	_KMS[Phospho (STY)]TTDKVS[Phospho (STY)]PK_.2	MSTTDKVSPKSTPPA	Nfu_p_1_019229_S2666_M2	Nfu_p_1_019229	Nfu_g_1_007978	pclob	Nfu_p_1_019229	Nfu_t_1_019229	Nfu_c_1_019229	ENSLOCG00000015517	ENSG00000186472	PCLO
Nfu_p_1_019229_S4475_M1	0.367834	16.2559	1.43236	0.192245	0.714962	-5.06597	0.466283	0.957776	Old / Adult	FALSE	_VSAVQELSGPPVS[Phospho (STY)]PK_.2;_VSAVQELSGPPVS[Phospho (STY)]PK_.3	ELSGPPVSPKSSVGA	Nfu_p_1_019229_S4475_M1	Nfu_p_1_019229	Nfu_g_1_007978	pclob	Nfu_p_1_019229	Nfu_t_1_019229	Nfu_c_1_019229	ENSLOCG00000015517	ENSG00000186472	PCLO
Nfu_p_1_019229_S4679_M1	0.366241	18.0344	1.09332	0.308017	0.734398	-5.43795	0.670934	0.970273	Old / Adult	FALSE	_RAS[Phospho (STY)]VPTLK_.2	QATVRRASVPTLKHP	Nfu_p_1_019229_S4679_M1	Nfu_p_1_019229	Nfu_g_1_007978	pclob	Nfu_p_1_019229	Nfu_t_1_019229	Nfu_c_1_019229	ENSLOCG00000015517	ENSG00000186472	PCLO
Nfu_p_1_019229_S4990_M1	1.28159	15.0127	1.48692	0.177692	0.714962	-5.00072	0.436921	0.955066	Old / Adult	FALSE	_MPEVAVVS[Phospho (STY)]PVPHLHTK_.3;_MPEVAVVS[Phospho (STY)]PVPHLHTK_.4	MPEVAVVSPVPHLHT	Nfu_p_1_019229_S4990_M1	Nfu_p_1_019229	Nfu_g_1_007978	pclob	Nfu_p_1_019229	Nfu_t_1_019229	Nfu_c_1_019229	ENSLOCG00000015517	ENSG00000186472	PCLO
Nfu_p_1_019229_S6268_M1	0.172439	16.2883	0.648947	0.535671	0.828537	-5.80943	0.978573	0.979426	Old / Adult	FALSE	_DGRGDS[Phospho (STY)]LERPR_.3;_DGRGDS[Phospho (STY)]LERPR_.2;_GDS[Phospho (STY)]LERPR_.2	IRDGRGDSLERPRTA	Nfu_p_1_019229_S6268_M1	Nfu_p_1_019229	Nfu_g_1_007978	pclob	Nfu_p_1_019229	Nfu_t_1_019229	Nfu_c_1_019229	ENSLOCG00000015517	ENSG00000186472	PCLO
Nfu_p_1_019229_S645_M1	0.479519	14.76	0.791388	0.452939	0.788193	-5.70736	0.877264	0.977104	Old / Adult	FALSE	_EVRPTAGQES[Phospho (STY)]PK_.2;_EVRPTAGQES[Phospho (STY)]PK_.3	RPTAGQESPKESQRT	Nfu_p_1_019229_S645_M1	Nfu_p_1_019229	Nfu_g_1_007978	pclob	Nfu_p_1_019229	Nfu_t_1_019229	Nfu_c_1_019229	ENSLOCG00000015517	ENSG00000186472	PCLO
Nfu_p_1_019229_S6604_M1	-0.0502756	15.3569	-0.241582	0.815557	0.948079	-5.99693	0.440847	0.955449	Old / Adult	FALSE	_FS[Phospho (STY)]PIQEGR_.2	AKAITKFSPIQEGRD	Nfu_p_1_019229_S6604_M1	Nfu_p_1_019229	Nfu_g_1_007978	pclob	Nfu_p_1_019229	Nfu_t_1_019229	Nfu_c_1_019229	ENSLOCG00000015517	ENSG00000186472	PCLO
Nfu_p_1_019229_S6766_M3;Nfu_p_1_019229_S6770_M3;Nfu_p_1_019229_S6773_M3	0.015776	15.265	0.00738776	0.994298	0.999187	-6.02795	0.58385	0.96599	Old / Adult	FALSE	_IPIVAQNS[Phospho (STY)]EEES[Phospho (STY)]PLS[Phospho (STY)]PVGQPMGMAR_.3	AQNSEEESPLSPVGQ;IPIVAQNSEEESPLS;SEEESPLSPVGQPMG	Nfu_p_1_019229_S6766_M3;Nfu_p_1_019229_S6770_M3;Nfu_p_1_019229_S6773_M3	Nfu_p_1_019229;Nfu_p_1_019229;Nfu_p_1_019229	Nfu_g_1_007978	pclob	Nfu_p_1_019229	Nfu_t_1_019229	Nfu_c_1_019229	ENSLOCG00000015517	ENSG00000186472	PCLO
Nfu_p_1_019229_S6861_M1	0.69909	13.1536	1.74369	0.12175	0.714962	-4.67843	0.31375	0.938511	Old / Adult	FALSE	_IFHES[Phospho (STY)]IR_.2	GARIFHESIRHAGGT	Nfu_p_1_019229_S6861_M1	Nfu_p_1_019229	Nfu_g_1_007978	pclob	Nfu_p_1_019229	Nfu_t_1_019229	Nfu_c_1_019229	ENSLOCG00000015517	ENSG00000186472	PCLO
Nfu_p_1_019229_S730_M1	-0.00144418	15.5718	-0.00597984	0.995384	0.999285	-6.02796	0.575655	0.965522	Old / Adult	FALSE	_ITPPVS[Phospho (STY)]PK_.2	SKITPPVSPKMTTAK	Nfu_p_1_019229_S730_M1	Nfu_p_1_019229	Nfu_g_1_007978	pclob	Nfu_p_1_019229	Nfu_t_1_019229	Nfu_c_1_019229	ENSLOCG00000015517	ENSG00000186472	PCLO
Nfu_p_1_019229_S730_M2;Nfu_p_1_019229_T726_M2	-0.646453	13.8385	-1.24606	0.250137	0.719675	-5.27818	0.0948305	0.82185	Old / Adult	FALSE	_IT[Phospho (STY)]PPVS[Phospho (STY)]PK_.2	SKITPPVSPKMTTAK;SQDESKITPPVSPKM	Nfu_p_1_019229_S730_M2;Nfu_p_1_019229_T726_M2	Nfu_p_1_019229;Nfu_p_1_019229	Nfu_g_1_007978	pclob	Nfu_p_1_019229	Nfu_t_1_019229	Nfu_c_1_019229	ENSLOCG00000015517	ENSG00000186472	PCLO
Nfu_p_1_019229_S783_M1	0.175536	15.2166	0.426277	0.681837	0.89571	-5.93213	0.862981	0.976734	Old / Adult	FALSE	_ASAS[Phospho (STY)]PVISK_.2;_ASAS[Phospho (STY)]PVISK_.1	PPKKASASPVISKRG	Nfu_p_1_019229_S783_M1	Nfu_p_1_019229	Nfu_g_1_007978	pclob	Nfu_p_1_019229	Nfu_t_1_019229	Nfu_c_1_019229	ENSLOCG00000015517	ENSG00000186472	PCLO
Nfu_p_1_019229_S84_M1	0.190481	13.7133	0.41404	0.690394	0.901141	-5.93749	0.854373	0.976505	Old / Adult	FALSE	_SQPHPQQGS[Phospho (STY)]PQQQGSR_.3;_SQPHPQQGS[Phospho (STY)]PQQQGSR_.2	QPHPQQGSPQQQGSR	Nfu_p_1_019229_S84_M1	Nfu_p_1_019229	Nfu_g_1_007978	pclob	Nfu_p_1_019229	Nfu_t_1_019229	Nfu_c_1_019229	ENSLOCG00000015517	ENSG00000186472	PCLO
Nfu_p_1_019229_S894_M1	0.165105	15.4235	0.687496	0.512399	0.810297	-5.78354	0.951053	0.978843	Old / Adult	FALSE	_ESS[Phospho (STY)]PVGSPQR_.2	SAKSKESSPVGSPQR	Nfu_p_1_019229_S894_M1	Nfu_p_1_019229	Nfu_g_1_007978	pclob	Nfu_p_1_019229	Nfu_t_1_019229	Nfu_c_1_019229	ENSLOCG00000015517	ENSG00000186472	PCLO
Nfu_p_1_019229_T1225_M1	-0.0716446	15.6519	-0.355135	0.732236	0.923139	-5.96119	0.382952	0.949056	Old / Adult	FALSE	_T[Phospho (STY)]PVDIQEGTGPQK_.2	IPAAGQKTPVDIQEG	Nfu_p_1_019229_T1225_M1	Nfu_p_1_019229	Nfu_g_1_007978	pclob	Nfu_p_1_019229	Nfu_t_1_019229	Nfu_c_1_019229	ENSLOCG00000015517	ENSG00000186472	PCLO
Nfu_p_1_019229_T726_M1	0.26492	15.4713	0.842311	0.425574	0.767724	-5.66675	0.841443	0.976153	Old / Adult	FALSE	_IT[Phospho (STY)]PPVSPK_.2	SQDESKITPPVSPKM	Nfu_p_1_019229_T726_M1	Nfu_p_1_019229	Nfu_g_1_007978	pclob	Nfu_p_1_019229	Nfu_t_1_019229	Nfu_c_1_019229	ENSLOCG00000015517	ENSG00000186472	PCLO
Nfu_p_1_019229_T7455_M1	-0.091754	15.2258	-0.521773	0.616833	0.867626	-5.88526	0.306912	0.937227	Old / Adult	FALSE	_HQIIT[Phospho (STY)]PENEGGK_.2	TDKHQIITPENEGGK	Nfu_p_1_019229_T7455_M1	Nfu_p_1_019229	Nfu_g_1_007978	pclob	Nfu_p_1_019229	Nfu_t_1_019229	Nfu_c_1_019229	ENSLOCG00000015517	ENSG00000186472	PCLO
Nfu_p_1_019257_S103_M1	0.465114	11.2863	0.680043	0.516848	0.813184	-5.78864	0.95637	0.978958	Old / Adult	TRUE	_HQES[Phospho (STY)]FQELQGFLEDER_.3	TSNKHQESFQELQGF	Nfu_p_1_019257_S103_M1	Nfu_p_1_019257	Nfu_g_1_007988	ccdc136b	Nfu_p_1_019257	Nfu_t_1_019257	Nfu_c_1_019257	ENSLOCG00000015779	ENSG00000128596	CCDC136
Nfu_p_1_019257_S329_M1	0.346685	18.6176	1.25159	0.248226	0.719675	-5.27214	0.570967	0.965249	Old / Adult	TRUE	_NIS[Phospho (STY)]FEGKPVTPTSWNGGTGEIFSLR_.3;_NIS[Phospho (STY)]FEGKPVTPTSWNGGTGEIFSLR_.4;_NIS[Phospho (STY)]FEGK_.2;_NIS[Phospho (STY)]FEGK_.1	ASIQKNISFEGKPVT	Nfu_p_1_019257_S329_M1	Nfu_p_1_019257	Nfu_g_1_007988	ccdc136b	Nfu_p_1_019257	Nfu_t_1_019257	Nfu_c_1_019257	ENSLOCG00000015779	ENSG00000128596	CCDC136
Nfu_p_1_019257_S44_M1	0.0545623	19.1122	0.294722	0.776173	0.935667	-5.98186	0.771501	0.974047	Old / Adult	TRUE	_S[Phospho (STY)]LEDEGEEK_.2;_EEMDQERS[Phospho (STY)]LEDEGEEK_.2;_EEMDQERS[Phospho (STY)]LEDEGEEK_.3;_EEM[Oxidation (M)]DQERS[Phospho (STY)]LEDEGEEK_.2;_EEM[Oxidation (M)]DQERS[Phospho (STY)]LEDEGEEK_.3	EEMDQERSLEDEGEE	Nfu_p_1_019257_S44_M1	Nfu_p_1_019257	Nfu_g_1_007988	ccdc136b	Nfu_p_1_019257	Nfu_t_1_019257	Nfu_c_1_019257	ENSLOCG00000015779	ENSG00000128596	CCDC136
Nfu_p_1_019262_S17_M1	0.0935423	14.1149	0.126229	0.902858	0.965435	-6.01948	0.658977	0.96975	Old / Adult	TRUE	_MHES[Phospho (STY)]HLEPIEAR_.3;_MHES[Phospho (STY)]HLEPIEARPQSK_.4;_MHES[Phospho (STY)]HLEPIEARPQSK_.3	VEVRMHESHLEPIEA	Nfu_p_1_019262_S17_M1	Nfu_p_1_019262	Nfu_g_1_007990	slc1a2b	Nfu_p_1_019262	Nfu_t_1_019262	Nfu_c_1_019262	ENSLOCG00000001388	ENSG00000110436	SLC1A2
Nfu_p_1_019262_S28_M1	0.111652	14.7515	0.259822	0.801968	0.945195	-5.99209	0.747702	0.973243	Old / Adult	TRUE	_MHESHLEPIEARPQS[Phospho (STY)]K_.3;_MHESHLEPIEARPQS[Phospho (STY)]K_.4	PIEARPQSKCAKICS	Nfu_p_1_019262_S28_M1	Nfu_p_1_019262	Nfu_g_1_007990	slc1a2b	Nfu_p_1_019262	Nfu_t_1_019262	Nfu_c_1_019262	ENSLOCG00000001388	ENSG00000110436	SLC1A2
Nfu_p_1_019262_S5_M1	-0.116835	15.3343	-0.203573	0.844084	0.951887	-6.0059	0.461292	0.957339	Old / Adult	TRUE	_[Acetyl (Protein N-term)]MNANS[Phospho (STY)]MPK_.2	___MNANSMPKQVEV	Nfu_p_1_019262_S5_M1	Nfu_p_1_019262	Nfu_g_1_007990	slc1a2b	Nfu_p_1_019262	Nfu_t_1_019262	Nfu_c_1_019262	ENSLOCG00000001388	ENSG00000110436	SLC1A2
Nfu_p_1_019262_S500_M1	1.58156	18.4259	1.15574	0.283164	0.72571	-5.37436	0.630675	0.968435	Old / Adult	TRUE	_S[Phospho (STY)]DDIEMMTK_.2;_S[Phospho (STY)]DDIEMMTK_.1;_S[Phospho (STY)]DDIEMM[Oxidation (M)]TK_.2;_S[Phospho (STY)]DDIEM[Oxidation (M)]MTK_.2	LDAHMAKSDDIEMMT	Nfu_p_1_019262_S500_M1	Nfu_p_1_019262	Nfu_g_1_007990	slc1a2b	Nfu_p_1_019262	Nfu_t_1_019262	Nfu_c_1_019262	ENSLOCG00000001388	ENSG00000110436	SLC1A2
Nfu_p_1_019262_S511_M1	0.403958	18.6527	0.845397	0.423954	0.766934	-5.66422	0.839282	0.976093	Old / Adult	TRUE	_NQS[Phospho (STY)]YYDDMK_.2;_NQS[Phospho (STY)]YYDDMK_.1;_NQS[Phospho (STY)]YYDDM[Oxidation (M)]K_.2	EMMTKNQSYYDDMKN	Nfu_p_1_019262_S511_M1	Nfu_p_1_019262	Nfu_g_1_007990	slc1a2b	Nfu_p_1_019262	Nfu_t_1_019262	Nfu_c_1_019262	ENSLOCG00000001388	ENSG00000110436	SLC1A2
Nfu_p_1_019309_S55_M1;Nfu_p_1_019310_S55_M1	0.824186	13.1265	1.77119	0.116848	0.714962	-4.64265	0.302063	0.936284	Old / Adult	TRUE	_VES[Phospho (STY)]LGQFVMK_.2	QVAEKVESLGQFVMK	Nfu_p_1_019309_S55_M1;Nfu_p_1_019310_S55_M1	Nfu_p_1_019309;Nfu_p_1_019310	Nfu_g_1_008022	gnb5a	Nfu_p_1_019309;Nfu_p_1_019310	Nfu_t_1_019309;Nfu_t_1_019310	Nfu_c_1_019309;Nfu_c_1_019310	ENSLOCG00000013355	ENSG00000069966	GNB5
Nfu_p_1_019622_S1169_M1	1.78438	14.1859	2.22543	0.0587656	0.714962	-4.02927	0.150186	0.879607	Old / Adult	TRUE	_S[Phospho (STY)]LGEEPLGASLDPGRK_.3;_S[Phospho (STY)]LGEEPLGASLDPGR_.2	QLSKDTRSLGEEPLG	Nfu_p_1_019622_S1169_M1	Nfu_p_1_019622	Nfu_g_1_008152	shank3a	Nfu_p_1_019622	Nfu_t_1_019622	Nfu_c_1_019622	ENSLOCG00000016766	ENSG00000162105	SHANK2
Nfu_p_1_019723_S34_M1;Nfu_p_1_019729_S34_M1	-1.04102	12.2295	-1.29853	0.232484	0.717073	-5.22019	0.0858974	0.8069	Old / Adult	TRUE	_ANPPS[Phospho (STY)]PHR_.2	RARANPPSPHRGSTP	Nfu_p_1_019723_S34_M1;Nfu_p_1_019729_S34_M1	Nfu_p_1_019723;Nfu_p_1_019729	Nfu_g_1_008190	tcp11l1	Nfu_p_1_019723;Nfu_p_1_019729	Nfu_t_1_019723;Nfu_t_1_019729	Nfu_c_1_019723;Nfu_c_1_019729	ENSLOCG00000004434	ENSG00000176148	TCP11L1
Nfu_p_1_019723_T441_M1;Nfu_p_1_019729_T441_M1	0.787336	20.7764	1.5436	0.163627	0.714962	-4.93161	0.407571	0.951986	Old / Adult	TRUE	_T[Phospho (STY)]PPPLPGGLAPVSR_.2;_T[Phospho (STY)]PPPLPGGLAPVSR_.3	LESSQHKTPPPLPGG	Nfu_p_1_019723_T441_M1;Nfu_p_1_019729_T441_M1	Nfu_p_1_019723;Nfu_p_1_019729	Nfu_g_1_008190	tcp11l1	Nfu_p_1_019723;Nfu_p_1_019729	Nfu_t_1_019723;Nfu_t_1_019729	Nfu_c_1_019723;Nfu_c_1_019729	ENSLOCG00000004434	ENSG00000176148	TCP11L1
Nfu_p_1_019747_S141_M1	0.371147	14.8407	1.32848	0.222893	0.717073	-5.18644	0.525102	0.962328	Old / Adult	TRUE	_LDVAPVSDIIEIKS[Phospho (STY)]PDTFVR_.3;_S[Phospho (STY)]PDTFVR_.2	SDIIEIKSPDTFVRT	Nfu_p_1_019747_S141_M1	Nfu_p_1_019747	Nfu_g_1_008200	etfa	Nfu_p_1_019747	Nfu_t_1_019747	Nfu_c_1_019747	ENSLOCG00000014711	ENSG00000140374	ETFA
Nfu_p_1_019768_S1025_M1;Nfu_p_1_019769_S1028_M1;Nfu_p_1_019770_S1028_M1;Nfu_p_1_019771_S1024_M1;Nfu_p_1_019772_S1025_M1	0.325598	15.8232	1.35844	0.213644	0.717073	-5.15223	0.507757	0.961091	Old / Adult	TRUE	_MAMS[Phospho (STY)]PDR_.2;_MAMS[Phospho (STY)]PDRGR_.2	LSKRMAMSPDRGRDK	Nfu_p_1_019768_S1025_M1;Nfu_p_1_019769_S1028_M1;Nfu_p_1_019770_S1028_M1;Nfu_p_1_019771_S1024_M1;Nfu_p_1_019772_S1025_M1	Nfu_p_1_019768;Nfu_p_1_019769;Nfu_p_1_019770;Nfu_p_1_019771;Nfu_p_1_019772	Nfu_g_1_008208	zc3h18	Nfu_p_1_019772;Nfu_p_1_019769;Nfu_p_1_019770;Nfu_p_1_019771;Nfu_p_1_019768	Nfu_t_1_019772;Nfu_t_1_019769;Nfu_t_1_019770;Nfu_t_1_019771;Nfu_t_1_019768	Nfu_c_1_019772;Nfu_c_1_019769;Nfu_c_1_019770;Nfu_c_1_019771;Nfu_c_1_019768	ENSLOCG00000002443	ENSG00000158545	ZC3H18
Nfu_p_1_019768_S1066_M1;Nfu_p_1_019769_S1069_M1;Nfu_p_1_019770_S1069_M1;Nfu_p_1_019771_S1065_M1;Nfu_p_1_019772_S1066_M1	0.402275	19.2659	0.928833	0.381806	0.759292	-5.59306	0.781363	0.974366	Old / Adult	TRUE	_RPLS[Phospho (STY)]PPPK_.2	ADRKRPLSPPPKSSG	Nfu_p_1_019768_S1066_M1;Nfu_p_1_019769_S1069_M1;Nfu_p_1_019770_S1069_M1;Nfu_p_1_019771_S1065_M1;Nfu_p_1_019772_S1066_M1	Nfu_p_1_019768;Nfu_p_1_019769;Nfu_p_1_019770;Nfu_p_1_019771;Nfu_p_1_019772	Nfu_g_1_008208	zc3h18	Nfu_p_1_019772;Nfu_p_1_019769;Nfu_p_1_019770;Nfu_p_1_019771;Nfu_p_1_019768	Nfu_t_1_019772;Nfu_t_1_019769;Nfu_t_1_019770;Nfu_t_1_019771;Nfu_t_1_019768	Nfu_c_1_019772;Nfu_c_1_019769;Nfu_c_1_019770;Nfu_c_1_019771;Nfu_c_1_019768	ENSLOCG00000002443	ENSG00000158545	ZC3H18
Nfu_p_1_019768_S130_M1;Nfu_p_1_019769_S130_M1;Nfu_p_1_019770_S130_M1;Nfu_p_1_019771_S130_M1;Nfu_p_1_019772_S130_M1	0.556297	17.927	1.64943	0.140053	0.714962	-4.79935	0.356027	0.945414	Old / Adult	TRUE	_VIDMPQS[Phospho (STY)]PDLEPEQVK_.2;_VIDMPQS[Phospho (STY)]PDLEPEQVK_.3	RVIDMPQSPDLEPEQ	Nfu_p_1_019768_S130_M1;Nfu_p_1_019769_S130_M1;Nfu_p_1_019770_S130_M1;Nfu_p_1_019771_S130_M1;Nfu_p_1_019772_S130_M1	Nfu_p_1_019768;Nfu_p_1_019769;Nfu_p_1_019770;Nfu_p_1_019771;Nfu_p_1_019772	Nfu_g_1_008208	zc3h18	Nfu_p_1_019772;Nfu_p_1_019769;Nfu_p_1_019770;Nfu_p_1_019771;Nfu_p_1_019768	Nfu_t_1_019772;Nfu_t_1_019769;Nfu_t_1_019770;Nfu_t_1_019771;Nfu_t_1_019768	Nfu_c_1_019772;Nfu_c_1_019769;Nfu_c_1_019770;Nfu_c_1_019771;Nfu_c_1_019768	ENSLOCG00000002443	ENSG00000158545	ZC3H18
Nfu_p_1_019768_S261_M1;Nfu_p_1_019769_S261_M1;Nfu_p_1_019770_S261_M1;Nfu_p_1_019771_S261_M1;Nfu_p_1_019772_S261_M1	1.58588	18.5278	2.34366	0.0490929	0.714962	-3.86538	0.122404	0.85621	Old / Adult	TRUE	_ILPPS[Phospho (STY)]PGDNESK_.2	MKRILPPSPGDNESK	Nfu_p_1_019768_S261_M1;Nfu_p_1_019769_S261_M1;Nfu_p_1_019770_S261_M1;Nfu_p_1_019771_S261_M1;Nfu_p_1_019772_S261_M1	Nfu_p_1_019768;Nfu_p_1_019769;Nfu_p_1_019770;Nfu_p_1_019771;Nfu_p_1_019772	Nfu_g_1_008208	zc3h18	Nfu_p_1_019772;Nfu_p_1_019769;Nfu_p_1_019770;Nfu_p_1_019771;Nfu_p_1_019768	Nfu_t_1_019772;Nfu_t_1_019769;Nfu_t_1_019770;Nfu_t_1_019771;Nfu_t_1_019768	Nfu_c_1_019772;Nfu_c_1_019769;Nfu_c_1_019770;Nfu_c_1_019771;Nfu_c_1_019768	ENSLOCG00000002443	ENSG00000158545	ZC3H18
Nfu_p_1_019768_S6_M1;Nfu_p_1_019769_S6_M1;Nfu_p_1_019770_S6_M1;Nfu_p_1_019771_S6_M1;Nfu_p_1_019772_S6_M1	-0.224513	16.5136	-0.685966	0.513311	0.810511	-5.78459	0.242489	0.921853	Old / Adult	TRUE	_[Acetyl (Protein N-term)]MDTPES[Phospho (STY)]PR_.2	__MDTPESPRQSPQS	Nfu_p_1_019768_S6_M1;Nfu_p_1_019769_S6_M1;Nfu_p_1_019770_S6_M1;Nfu_p_1_019771_S6_M1;Nfu_p_1_019772_S6_M1	Nfu_p_1_019768;Nfu_p_1_019769;Nfu_p_1_019770;Nfu_p_1_019771;Nfu_p_1_019772	Nfu_g_1_008208	zc3h18	Nfu_p_1_019772;Nfu_p_1_019769;Nfu_p_1_019770;Nfu_p_1_019771;Nfu_p_1_019768	Nfu_t_1_019772;Nfu_t_1_019769;Nfu_t_1_019770;Nfu_t_1_019771;Nfu_t_1_019768	Nfu_c_1_019772;Nfu_c_1_019769;Nfu_c_1_019770;Nfu_c_1_019771;Nfu_c_1_019768	ENSLOCG00000002443	ENSG00000158545	ZC3H18
Nfu_p_1_019768_S634_M1;Nfu_p_1_019769_S634_M1;Nfu_p_1_019770_S634_M1;Nfu_p_1_019771_S633_M1;Nfu_p_1_019772_S634_M1	0.144097	18.9337	0.631076	0.546676	0.833595	-5.82098	0.991342	0.979686	Old / Adult	TRUE	_AGLGS[Phospho (STY)]PPR_.2;_RAGLGS[Phospho (STY)]PPR_.2	RRRAGLGSPPRGRRR	Nfu_p_1_019768_S634_M1;Nfu_p_1_019769_S634_M1;Nfu_p_1_019770_S634_M1;Nfu_p_1_019771_S633_M1;Nfu_p_1_019772_S634_M1	Nfu_p_1_019768;Nfu_p_1_019769;Nfu_p_1_019770;Nfu_p_1_019771;Nfu_p_1_019772	Nfu_g_1_008208	zc3h18	Nfu_p_1_019772;Nfu_p_1_019769;Nfu_p_1_019770;Nfu_p_1_019771;Nfu_p_1_019768	Nfu_t_1_019772;Nfu_t_1_019769;Nfu_t_1_019770;Nfu_t_1_019771;Nfu_t_1_019768	Nfu_c_1_019772;Nfu_c_1_019769;Nfu_c_1_019770;Nfu_c_1_019771;Nfu_c_1_019768	ENSLOCG00000002443	ENSG00000158545	ZC3H18
Nfu_p_1_019768_S915_M1;Nfu_p_1_019769_S918_M1;Nfu_p_1_019770_S918_M1;Nfu_p_1_019771_S914_M1;Nfu_p_1_019772_S915_M1	-0.0776974	10.9624	-0.178121	0.863329	0.955888	-6.01107	0.475274	0.958542	Old / Adult	TRUE	_NRS[Phospho (STY)]PLAR_.2	RVSARNRSPLARDKI	Nfu_p_1_019768_S915_M1;Nfu_p_1_019769_S918_M1;Nfu_p_1_019770_S918_M1;Nfu_p_1_019771_S914_M1;Nfu_p_1_019772_S915_M1	Nfu_p_1_019768;Nfu_p_1_019769;Nfu_p_1_019770;Nfu_p_1_019771;Nfu_p_1_019772	Nfu_g_1_008208	zc3h18	Nfu_p_1_019772;Nfu_p_1_019769;Nfu_p_1_019770;Nfu_p_1_019771;Nfu_p_1_019768	Nfu_t_1_019772;Nfu_t_1_019769;Nfu_t_1_019770;Nfu_t_1_019771;Nfu_t_1_019768	Nfu_c_1_019772;Nfu_c_1_019769;Nfu_c_1_019770;Nfu_c_1_019771;Nfu_c_1_019768	ENSLOCG00000002443	ENSG00000158545	ZC3H18
Nfu_p_1_019779_S383_M1	1.34173	23.5922	1.6526	0.139397	0.714962	-4.79532	0.354547	0.945199	Old / Adult	TRUE	_RLS[Phospho (STY)]GGPVPSASMTR_.3;_RLS[Phospho (STY)]GGPVPSASMTR_.2;_RLS[Phospho (STY)]GGPVPSASM[Oxidation (M)]TR_.3;_RLS[Phospho (STY)]GGPVPSASM[Oxidation (M)]TR_.2;_RLS[Phospho (STY)]GGPVPSASMTR_.1;_LS[Phospho (STY)]GGPVPSASMTR_.2;_LS[Phospho (STY)]GGPVPSASM[Oxidation (M)]TR_.2;_LS[Phospho (STY)]GGPVPSASMTR_.3;_DRRLS[Phospho (STY)]GGPVPSASMTR_.3	YVKDRRLSGGPVPSA	Nfu_p_1_019779_S383_M1	Nfu_p_1_019779	Nfu_g_1_008211	ndrg4	Nfu_p_1_019779	Nfu_t_1_019779	Nfu_c_1_019779	ENSLOCG00000003358	ENSG00000103034	NDRG4
Nfu_p_1_019779_S383_M2	2.06836	17.6548	1.43398	0.191799	0.714962	-5.06405	0.465398	0.957699	Old / Adult	TRUE	_RLS[Phospho (STY)]GGPVPS[Phospho (STY)]ASMTR_.2;_RLS[Phospho (STY)]GGPVPSAS[Phospho (STY)]MTR_.3;_RLS[Phospho (STY)]GGPVPS[Phospho (STY)]ASM[Oxidation (M)]TR_.2;_LS[Phospho (STY)]GGPVPS[Phospho (STY)]ASMTR_.2	YVKDRRLSGGPVPSA	Nfu_p_1_019779_S383_M2	Nfu_p_1_019779	Nfu_g_1_008211	ndrg4	Nfu_p_1_019779	Nfu_t_1_019779	Nfu_c_1_019779	ENSLOCG00000003358	ENSG00000103034	NDRG4
Nfu_p_1_019779_S389_M2	1.95428	17.0983	1.35012	0.21618	0.717073	-5.16178	0.512547	0.961441	Old / Adult	TRUE	_RLS[Phospho (STY)]GGPVPS[Phospho (STY)]ASMTR_.2;_RLS[Phospho (STY)]GGPVPS[Phospho (STY)]ASM[Oxidation (M)]TR_.2;_LS[Phospho (STY)]GGPVPS[Phospho (STY)]ASMTR_.2	LSGGPVPSASMTRLA	Nfu_p_1_019779_S389_M2	Nfu_p_1_019779	Nfu_g_1_008211	ndrg4	Nfu_p_1_019779	Nfu_t_1_019779	Nfu_c_1_019779	ENSLOCG00000003358	ENSG00000103034	NDRG4
Nfu_p_1_019780_S388_M2	0.695533	19.9431	0.700135	0.504909	0.808861	-5.77476	0.94204	0.978645	Old / Adult	TRUE	_SRT[Phospho (STY)]AS[Phospho (STY)]LTSAGSGEGSR_.2;_S[Phospho (STY)]RTAS[Phospho (STY)]LTSAGSGEGSR_.3;_SRT[Phospho (STY)]AS[Phospho (STY)]LTSAGSGEGSR_.3;_TAS[Phospho (STY)]LTSAGS[Phospho (STY)]GEGSR_.2;_T[Phospho (STY)]AS[Phospho (STY)]LTSAGSGEGSR_.2	LARSRTASLTSAGSG	Nfu_p_1_019780_S388_M2	Nfu_p_1_019780	Nfu_g_1_008211	ndrg4	Nfu_p_1_019780	Nfu_t_1_019780	Nfu_c_1_019780	ENSLOCG00000003358	ENSG00000103034	NDRG4
Nfu_p_1_019780_S388_M3	-0.148753	17.4121	-0.0644592	0.950284	0.983231	-6.02576	0.540458	0.963359	Old / Adult	TRUE	_SRT[Phospho (STY)]AS[Phospho (STY)]LTSAGS[Phospho (STY)]GEGSR_.2;_S[Phospho (STY)]RT[Phospho (STY)]AS[Phospho (STY)]LTSAGSGEGSR_.2;_TAS[Phospho (STY)]LTS[Phospho (STY)]AGS[Phospho (STY)]GEGSR_.2	LARSRTASLTSAGSG	Nfu_p_1_019780_S388_M3	Nfu_p_1_019780	Nfu_g_1_008211	ndrg4	Nfu_p_1_019780	Nfu_t_1_019780	Nfu_c_1_019780	ENSLOCG00000003358	ENSG00000103034	NDRG4
Nfu_p_1_019780_S391_M2	0.564397	16.1798	0.212419	0.837421	0.951596	-6.00395	0.715762	0.972083	Old / Adult	TRUE	_TASLTS[Phospho (STY)]AGS[Phospho (STY)]GEGSR_.2	SRTASLTSAGSGEGS	Nfu_p_1_019780_S391_M2	Nfu_p_1_019780	Nfu_g_1_008211	ndrg4	Nfu_p_1_019780	Nfu_t_1_019780	Nfu_c_1_019780	ENSLOCG00000003358	ENSG00000103034	NDRG4
Nfu_p_1_019780_T386_M2	0.551777	19.0308	0.715451	0.495927	0.805592	-5.76394	0.93113	0.9784	Old / Adult	TRUE	_SRT[Phospho (STY)]AS[Phospho (STY)]LTSAGSGEGSR_.2;_SRT[Phospho (STY)]AS[Phospho (STY)]LTSAGSGEGSR_.3;_T[Phospho (STY)]AS[Phospho (STY)]LTSAGSGEGSR_.2	TRLARSRTASLTSAG	Nfu_p_1_019780_T386_M2	Nfu_p_1_019780	Nfu_g_1_008211	ndrg4	Nfu_p_1_019780	Nfu_t_1_019780	Nfu_c_1_019780	ENSLOCG00000003358	ENSG00000103034	NDRG4
Nfu_p_1_019785_S235_M1;Nfu_p_1_019786_S92_M1;Nfu_p_1_019787_S92_M1;Nfu_p_1_019788_S163_M1;Nfu_p_1_019789_S92_M1;Nfu_p_1_019790_S92_M1	0.513669	18.2556	1.96746	0.0869546	0.714962	-4.38202	0.22712	0.917004	Old / Adult	TRUE	_NS[Phospho (STY)]PMMSQAYHGQSR_.2;_FAANPNQGRNS[Phospho (STY)]PMMSQAYHGQSR_.4;_FAANPNQGRNS[Phospho (STY)]PMMSQAYHGQSR_.3	NPNQGRNSPMMSQAY	Nfu_p_1_019785_S235_M1;Nfu_p_1_019786_S92_M1;Nfu_p_1_019787_S92_M1;Nfu_p_1_019788_S163_M1;Nfu_p_1_019789_S92_M1;Nfu_p_1_019790_S92_M1	Nfu_p_1_019785;Nfu_p_1_019786;Nfu_p_1_019787;Nfu_p_1_019788;Nfu_p_1_019789;Nfu_p_1_019790	Nfu_g_1_008212	elavl1	Nfu_p_1_019788;Nfu_p_1_019790;Nfu_p_1_019789;Nfu_p_1_019786;Nfu_p_1_019787;Nfu_p_1_019785	Nfu_t_1_019788;Nfu_t_1_019790;Nfu_t_1_019789;Nfu_t_1_019786;Nfu_t_1_019787;Nfu_t_1_019785	Nfu_c_1_019788;Nfu_c_1_019790;Nfu_c_1_019789;Nfu_c_1_019786;Nfu_c_1_019787;Nfu_c_1_019785	ENSLOCG00000000284	ENSG00000066044	ELAVL1
Nfu_p_1_019811_S23_M1	-0.164815	14.088	-0.610075	0.55978	0.835382	-5.83419	0.270978	0.92949	Old / Adult	FALSE	_S[Phospho (STY)]LDVAEADGAK_.2	PRLLPVKSLDVAEAD	Nfu_p_1_019811_S23_M1	Nfu_p_1_019811	Nfu_g_1_008223	tbc1d2b	Nfu_p_1_019811	Nfu_t_1_019811	Nfu_c_1_019811	ENSLOCG00000014842	ENSG00000167202	TBC1D2B
Nfu_p_1_019811_S473_M1	-0.854724	13.4121	-1.23744	0.253146	0.719675	-5.28757	0.0963679	0.824192	Old / Adult	FALSE	_LSQHSSAQDESGS[Phospho (STY)]PTPHR_.3	SAQDESGSPTPHREQ	Nfu_p_1_019811_S473_M1	Nfu_p_1_019811	Nfu_g_1_008223	tbc1d2b	Nfu_p_1_019811	Nfu_t_1_019811	Nfu_c_1_019811	ENSLOCG00000014842	ENSG00000167202	TBC1D2B
Nfu_p_1_019823_S64_M1;Nfu_p_1_019824_S166_M1	0.44976	12.5479	1.96711	0.0870006	0.714962	-4.38249	0.227241	0.917044	Old / Adult	FALSE	_TSINS[Phospho (STY)]LR_.2	PLRTSINSLRSGSEH	Nfu_p_1_019823_S64_M1;Nfu_p_1_019824_S166_M1	Nfu_p_1_019823;Nfu_p_1_019824	Nfu_g_1_008229	jph3	Nfu_p_1_019823;Nfu_p_1_019824	Nfu_t_1_019823;Nfu_t_1_019824	Nfu_c_1_019823;Nfu_c_1_019824	ENSLOCG00000003545	ENSG00000154118	JPH3
Nfu_p_1_019967_S141_M1	0.100615	15.3997	0.563453	0.589517	0.851162	-5.86206	0.960348	0.979044	Old / Adult	TRUE	_AANFS[Phospho (STY)]PAHR_.2	TSRAANFSPAHRTNK	Nfu_p_1_019967_S141_M1	Nfu_p_1_019967	Nfu_g_1_008292	fgd4a	Nfu_p_1_019967	Nfu_t_1_019967	Nfu_c_1_019967	ENSLOCG00000016610	ENSG00000139132	FGD4
Nfu_p_1_019967_S215_M1	-0.396568	13.9541	-0.689165	0.511406	0.810297	-5.78239	0.241337	0.921509	Old / Adult	TRUE	_ADRS[Phospho (STY)]PAQTDGTAAESHAQK_.3	AEPRADRSPAQTDGT	Nfu_p_1_019967_S215_M1	Nfu_p_1_019967	Nfu_g_1_008292	fgd4a	Nfu_p_1_019967	Nfu_t_1_019967	Nfu_c_1_019967	ENSLOCG00000016610	ENSG00000139132	FGD4
Nfu_p_1_019996_S108_M1	-0.405854	20.1643	-0.868497	0.411965	0.761241	-5.64506	0.18277	0.898901	Old / Adult	TRUE	_SNS[Phospho (STY)]PILVDGK_.2;_SNS[Phospho (STY)]PILVDGK_.1	ALRNRSNSPILVDGK	Nfu_p_1_019996_S108_M1	Nfu_p_1_019996	Nfu_g_1_008309	gpia	Nfu_p_1_019996	Nfu_t_1_019996	Nfu_c_1_019996	ENSLOCG00000002085	ENSG00000105220	GPI
Nfu_p_1_020068_S191_M1;Nfu_p_1_020069_S191_M1	0.363484	14.0399	0.914965	0.38859	0.760406	-5.60526	0.790915	0.974668	Old / Adult	TRUE	_IHAS[Phospho (STY)]PAAAPTEDDSEIK_.3;_IHAS[Phospho (STY)]PAAAPTEDDSEIK_.2	DNEKIHASPAAAPTE	Nfu_p_1_020068_S191_M1;Nfu_p_1_020069_S191_M1	Nfu_p_1_020068;Nfu_p_1_020069	Nfu_g_1_008337	RASGRF1	Nfu_p_1_020068;Nfu_p_1_020069	Nfu_t_1_020068;Nfu_t_1_020069	Nfu_c_1_020068;Nfu_c_1_020069	ENSLOCG00000014310	ENSG00000058335	RASGRF1
Nfu_p_1_020068_S483_M1;Nfu_p_1_020069_S483_M1	0.625679	14.2049	1.99965	0.0828161	0.714962	-4.33851	0.216217	0.913182	Old / Adult	TRUE	_LGSLS[Phospho (STY)]LK_.2;_LGSLS[Phospho (STY)]LKK_.2	RGRLGSLSLKKEGER	Nfu_p_1_020068_S483_M1;Nfu_p_1_020069_S483_M1	Nfu_p_1_020068;Nfu_p_1_020069	Nfu_g_1_008337	RASGRF1	Nfu_p_1_020068;Nfu_p_1_020069	Nfu_t_1_020068;Nfu_t_1_020069	Nfu_c_1_020068;Nfu_c_1_020069	ENSLOCG00000014310	ENSG00000058335	RASGRF1
Nfu_p_1_020070_S350_M1	0.851874	13.7401	1.60286	0.150013	0.714962	-4.85805	0.378183	0.948447	Old / Adult	TRUE	_IPS[Phospho (STY)]LPLGPPIPR_.2	LSLHRIPSLPLGPPI	Nfu_p_1_020070_S350_M1	Nfu_p_1_020070	Nfu_g_1_008338	si:ch211-216l23.2	Nfu_p_1_020070	Nfu_t_1_020070	Nfu_c_1_020070	ENSLOCG00000007455	NA	NA
Nfu_p_1_020075_S714_M1;Nfu_p_1_020077_S714_M1;Nfu_p_1_020080_S714_M1;Nfu_p_1_020081_S714_M1;Nfu_p_1_020083_S714_M1;Nfu_p_1_020085_S552_M1	0.0578274	17.3274	0.261125	0.801	0.945195	-5.99173	0.748587	0.973274	Old / Adult	FALSE	_GGTGHIS[Phospho (STY)]PWK_.2	RGGTGHISPWKASKQ	Nfu_p_1_020075_S714_M1;Nfu_p_1_020077_S714_M1;Nfu_p_1_020080_S714_M1;Nfu_p_1_020081_S714_M1;Nfu_p_1_020083_S714_M1;Nfu_p_1_020085_S552_M1	Nfu_p_1_020075;Nfu_p_1_020077;Nfu_p_1_020080;Nfu_p_1_020081;Nfu_p_1_020083;Nfu_p_1_020085	Nfu_g_1_008341	magi2	Nfu_p_1_020085;Nfu_p_1_020077;Nfu_p_1_020075;Nfu_p_1_020080;Nfu_p_1_020081;Nfu_p_1_020083	Nfu_t_1_020085;Nfu_t_1_020077;Nfu_t_1_020075;Nfu_t_1_020080;Nfu_t_1_020081;Nfu_t_1_020083	Nfu_c_1_020085;Nfu_c_1_020077;Nfu_c_1_020075;Nfu_c_1_020080;Nfu_c_1_020081;Nfu_c_1_020083	ENSLOCG00000016013	ENSG00000187391	MAGI2
Nfu_p_1_020075_S810_M1;Nfu_p_1_020077_S810_M1;Nfu_p_1_020080_S810_M1;Nfu_p_1_020081_S810_M1;Nfu_p_1_020083_S810_M1;Nfu_p_1_020085_S648_M1	-0.401864	13.404	-0.38224	0.712852	0.91274	-5.95072	0.369853	0.947347	Old / Adult	FALSE	_ILGGDEAVQAVS[Phospho (STY)]PDAR_.2	DEAVQAVSPDARDKI	Nfu_p_1_020075_S810_M1;Nfu_p_1_020077_S810_M1;Nfu_p_1_020080_S810_M1;Nfu_p_1_020081_S810_M1;Nfu_p_1_020083_S810_M1;Nfu_p_1_020085_S648_M1	Nfu_p_1_020075;Nfu_p_1_020077;Nfu_p_1_020080;Nfu_p_1_020081;Nfu_p_1_020083;Nfu_p_1_020085	Nfu_g_1_008341	magi2	Nfu_p_1_020085;Nfu_p_1_020077;Nfu_p_1_020075;Nfu_p_1_020080;Nfu_p_1_020081;Nfu_p_1_020083	Nfu_t_1_020085;Nfu_t_1_020077;Nfu_t_1_020075;Nfu_t_1_020080;Nfu_t_1_020081;Nfu_t_1_020083	Nfu_c_1_020085;Nfu_c_1_020077;Nfu_c_1_020075;Nfu_c_1_020080;Nfu_c_1_020081;Nfu_c_1_020083	ENSLOCG00000016013	ENSG00000187391	MAGI2
Nfu_p_1_020075_S899_M2;Nfu_p_1_020075_S900_M2;Nfu_p_1_020077_S899_M2;Nfu_p_1_020077_S900_M2;Nfu_p_1_020080_S899_M2;Nfu_p_1_020080_S900_M2;Nfu_p_1_020081_S899_M2;Nfu_p_1_020081_S900_M2;Nfu_p_1_020083_S899_M2;Nfu_p_1_020083_S900_M2;Nfu_p_1_020085_S737_M2;Nfu_p_1_020085_S738_M2	0.142954	11.1998	0.105926	0.91841	0.971335	-6.02199	0.645867	0.969155	Old / Adult	FALSE	_SPGSVSTQHS[Phospho (STY)]S[Phospho (STY)]PR_.2	GSVSTQHSSPRSDAA;SVSTQHSSPRSDAAS	Nfu_p_1_020075_S899_M2;Nfu_p_1_020075_S900_M2;Nfu_p_1_020077_S899_M2;Nfu_p_1_020077_S900_M2;Nfu_p_1_020080_S899_M2;Nfu_p_1_020080_S900_M2;Nfu_p_1_020081_S899_M2;Nfu_p_1_020081_S900_M2;Nfu_p_1_020083_S899_M2;Nfu_p_1_020083_S900_M2;Nfu_p_1_020085_S737_M2;Nfu_p_1_020085_S738_M2	Nfu_p_1_020075;Nfu_p_1_020075;Nfu_p_1_020077;Nfu_p_1_020077;Nfu_p_1_020080;Nfu_p_1_020080;Nfu_p_1_020081;Nfu_p_1_020081;Nfu_p_1_020083;Nfu_p_1_020083;Nfu_p_1_020085;Nfu_p_1_020085	Nfu_g_1_008341	magi2	Nfu_p_1_020085;Nfu_p_1_020077;Nfu_p_1_020075;Nfu_p_1_020080;Nfu_p_1_020081;Nfu_p_1_020083	Nfu_t_1_020085;Nfu_t_1_020077;Nfu_t_1_020075;Nfu_t_1_020080;Nfu_t_1_020081;Nfu_t_1_020083	Nfu_c_1_020085;Nfu_c_1_020077;Nfu_c_1_020075;Nfu_c_1_020080;Nfu_c_1_020081;Nfu_c_1_020083	ENSLOCG00000016013	ENSG00000187391	MAGI2
Nfu_p_1_020089_S862_M1	0.892519	15.1063	2.42228	0.0435657	0.700067	-3.75602	0.106272	0.837921	Old / Adult	TRUE	_LLRS[Phospho (STY)]PFHR_.3;_LLRS[Phospho (STY)]PFHR_.2	DSERLLRSPFHRRSF	Nfu_p_1_020089_S862_M1	Nfu_p_1_020089	Nfu_g_1_008344	edc4	Nfu_p_1_020089	Nfu_t_1_020089	Nfu_c_1_020089	ENSLOCG00000006715	ENSG00000038358	EDC4
Nfu_p_1_020172_S1350_M1;Nfu_p_1_020173_S1199_M1;Nfu_p_1_020174_S1116_M1;Nfu_p_1_020175_S1117_M1;Nfu_p_1_020176_S1117_M1;Nfu_p_1_020177_S1037_M1;Nfu_p_1_020178_S1036_M1;Nfu_p_1_020179_S1037_M1;Nfu_p_1_020180_S1037_M1;Nfu_p_1_020181_S1116_M1;Nfu_p_1_020182_S1199_M1	0.532717	18.7132	2.04666	0.0771182	0.714962	-4.27468	0.200986	0.907213	Old / Adult	TRUE	_DYS[Phospho (STY)]PPQPR_.2	DGPGRDYSPPQPRYD	Nfu_p_1_020172_S1350_M1;Nfu_p_1_020173_S1199_M1;Nfu_p_1_020174_S1116_M1;Nfu_p_1_020175_S1117_M1;Nfu_p_1_020176_S1117_M1;Nfu_p_1_020177_S1037_M1;Nfu_p_1_020178_S1036_M1;Nfu_p_1_020179_S1037_M1;Nfu_p_1_020180_S1037_M1;Nfu_p_1_020181_S1116_M1;Nfu_p_1_020182_S1199_M1	Nfu_p_1_020172;Nfu_p_1_020173;Nfu_p_1_020174;Nfu_p_1_020175;Nfu_p_1_020176;Nfu_p_1_020177;Nfu_p_1_020178;Nfu_p_1_020179;Nfu_p_1_020180;Nfu_p_1_020181;Nfu_p_1_020182	Nfu_g_1_008382	TJP1 (2 of 2)	Nfu_p_1_020175;Nfu_p_1_020177;Nfu_p_1_020174;Nfu_p_1_020178;Nfu_p_1_020176;Nfu_p_1_020179;Nfu_p_1_020180;Nfu_p_1_020182;Nfu_p_1_020181;Nfu_p_1_020173;Nfu_p_1_020172	Nfu_t_1_020175;Nfu_t_1_020177;Nfu_t_1_020174;Nfu_t_1_020178;Nfu_t_1_020176;Nfu_t_1_020179;Nfu_t_1_020180;Nfu_t_1_020182;Nfu_t_1_020181;Nfu_t_1_020173;Nfu_t_1_020172	Nfu_c_1_020175;Nfu_c_1_020177;Nfu_c_1_020174;Nfu_c_1_020178;Nfu_c_1_020176;Nfu_c_1_020179;Nfu_c_1_020180;Nfu_c_1_020182;Nfu_c_1_020181;Nfu_c_1_020173;Nfu_c_1_020172	ENSLOCG00000013706	ENSG00000104067	TJP1
Nfu_p_1_020233_S19_M1	0.678033	13.8929	1.09899	0.305686	0.733187	-5.43227	0.66723	0.970113	Old / Adult	TRUE	_AAS[Phospho (STY)]ELER_.2	KSIRRAASELERSDS	Nfu_p_1_020233_S19_M1	Nfu_p_1_020233	Nfu_g_1_008401	th	Nfu_p_1_020233	Nfu_t_1_020233	Nfu_c_1_020233	ENSLOCG00000001834	ENSG00000180176	TH
Nfu_p_1_020233_S38_M1	0.136372	16.4459	0.292998	0.77744	0.935667	-5.98239	0.77032	0.974008	Old / Adult	TRUE	_RQS[Phospho (STY)]LIEDARK_.3	RFVGRRQSLIEDARK	Nfu_p_1_020233_S38_M1	Nfu_p_1_020233	Nfu_g_1_008401	th	Nfu_p_1_020233	Nfu_t_1_020233	Nfu_c_1_020233	ENSLOCG00000001834	ENSG00000180176	TH
Nfu_p_1_020249_S6_M1	-0.476867	14.7556	-0.449319	0.66586	0.889943	-5.92163	0.338654	0.942774	Old / Adult	TRUE	_[Acetyl (Protein N-term)]MEGLLS[Phospho (STY)]PMR_.2;_[Acetyl (Protein N-term)]M[Oxidation (M)]EGLLS[Phospho (STY)]PMR_.2	__MEGLLSPMRTRMT	Nfu_p_1_020249_S6_M1	Nfu_p_1_020249	Nfu_g_1_008410	FRMD4A	Nfu_p_1_020249	Nfu_t_1_020249	Nfu_c_1_020249	ENSLOCG00000016730	ENSG00000151474	FRMD4A
Nfu_p_1_020249_S688_M1	0.146234	18.3914	0.52139	0.617087	0.867626	-5.88547	0.93036	0.978383	Old / Adult	TRUE	_SVDIS[Phospho (STY)]PTR_.2	STRSVDISPTRLHSL	Nfu_p_1_020249_S688_M1	Nfu_p_1_020249	Nfu_g_1_008410	FRMD4A	Nfu_p_1_020249	Nfu_t_1_020249	Nfu_c_1_020249	ENSLOCG00000016730	ENSG00000151474	FRMD4A
Nfu_p_1_020336_S509_M1	0.366602	14.8363	0.646099	0.537416	0.828599	-5.81129	0.980608	0.979468	Old / Adult	FALSE	_LSHGEGS[Phospho (STY)]IDKGDR_.3;_LSHGEGS[Phospho (STY)]IDK_.2	RLSHGEGSIDKGDRI	Nfu_p_1_020336_S509_M1	Nfu_p_1_020336	Nfu_g_1_008431	pde3a	Nfu_p_1_020336	Nfu_t_1_020336	Nfu_c_1_020336	ENSLOCG00000015415	ENSG00000172572	PDE3A
Nfu_p_1_020351_T36_M1;Nfu_p_1_020352_T36_M1	0.289403	15.0679	0.867783	0.412332	0.761241	-5.64565	0.823642	0.97565	Old / Adult	TRUE	_KQQT[Phospho (STY)]GEAIELTEDGRPK_.3	RLEKKQQTGEAIELT	Nfu_p_1_020351_T36_M1;Nfu_p_1_020352_T36_M1	Nfu_p_1_020351;Nfu_p_1_020352	Nfu_g_1_008435	slc17a6b	Nfu_p_1_020351;Nfu_p_1_020352	Nfu_t_1_020351;Nfu_t_1_020352	Nfu_c_1_020351;Nfu_c_1_020352	ENSLOCG00000006582	ENSG00000091664	SLC17A6
Nfu_p_1_020380_S1286_M1;Nfu_p_1_020381_S1247_M1;Nfu_p_1_020382_S1247_M1;Nfu_p_1_020383_S1247_M1;Nfu_p_1_020384_S1237_M1;Nfu_p_1_020385_S1237_M1;Nfu_p_1_020386_S1237_M1;Nfu_p_1_020387_S1002_M1;Nfu_p_1_020388_S1012_M1;Nfu_p_1_020389_S1012_M1;Nfu_p_1_020390_S1012_M1;Nfu_p_1_020391_S1002_M1;Nfu_p_1_020392_S1002_M1;Nfu_p_1_020393_S1002_M1;Nfu_p_1_020394_S1012_M1;Nfu_p_1_020395_S1002_M1;Nfu_p_1_020396_S1012_M1;Nfu_p_1_020397_S1002_M1;Nfu_p_1_020398_S1002_M1;Nfu_p_1_020399_S1002_M1;Nfu_p_1_020400_S1002_M1;Nfu_p_1_020401_S1002_M1;Nfu_p_1_020402_S1002_M1;Nfu_p_1_020403_S1002_M1;Nfu_p_1_020404_S1002_M1;Nfu_p_1_020405_S1002_M1;Nfu_p_1_020406_S1002_M1;Nfu_p_1_020407_S1002_M1;Nfu_p_1_020408_S1002_M1;Nfu_p_1_020409_S1002_M1;Nfu_p_1_020410_S597_M1;Nfu_p_1_020411_S836_M1	0.616824	20.6909	3.37091	0.0106931	0.599277	-2.45687	0.0137072	0.460113	Old / Adult	TRUE	_LRGNPDEAEGESPADAIS[Phospho (STY)]R_.3;_GNPDEAEGESPADAIS[Phospho (STY)]R_.2	ESPADAISREGDVEE	Nfu_p_1_020380_S1286_M1;Nfu_p_1_020381_S1247_M1;Nfu_p_1_020382_S1247_M1;Nfu_p_1_020383_S1247_M1;Nfu_p_1_020384_S1237_M1;Nfu_p_1_020385_S1237_M1;Nfu_p_1_020386_S1237_M1;Nfu_p_1_020387_S1002_M1;Nfu_p_1_020388_S1012_M1;Nfu_p_1_020389_S1012_M1;Nfu_p_1_020390_S1012_M1;Nfu_p_1_020391_S1002_M1;Nfu_p_1_020392_S1002_M1;Nfu_p_1_020393_S1002_M1;Nfu_p_1_020394_S1012_M1;Nfu_p_1_020395_S1002_M1;Nfu_p_1_020396_S1012_M1;Nfu_p_1_020397_S1002_M1;Nfu_p_1_020398_S1002_M1;Nfu_p_1_020399_S1002_M1;Nfu_p_1_020400_S1002_M1;Nfu_p_1_020401_S1002_M1;Nfu_p_1_020402_S1002_M1;Nfu_p_1_020403_S1002_M1;Nfu_p_1_020404_S1002_M1;Nfu_p_1_020405_S1002_M1;Nfu_p_1_020406_S1002_M1;Nfu_p_1_020407_S1002_M1;Nfu_p_1_020408_S1002_M1;Nfu_p_1_020409_S1002_M1;Nfu_p_1_020410_S597_M1;Nfu_p_1_020411_S836_M1	Nfu_p_1_020380;Nfu_p_1_020381;Nfu_p_1_020382;Nfu_p_1_020383;Nfu_p_1_020384;Nfu_p_1_020385;Nfu_p_1_020386;Nfu_p_1_020387;Nfu_p_1_020388;Nfu_p_1_020389;Nfu_p_1_020390;Nfu_p_1_020391;Nfu_p_1_020392;Nfu_p_1_020393;Nfu_p_1_020394;Nfu_p_1_020395;Nfu_p_1_020396;Nfu_p_1_020397;Nfu_p_1_020398;Nfu_p_1_020399;Nfu_p_1_020400;Nfu_p_1_020401;Nfu_p_1_020402;Nfu_p_1_020403;Nfu_p_1_020404;Nfu_p_1_020405;Nfu_p_1_020406;Nfu_p_1_020407;Nfu_p_1_020408;Nfu_p_1_020409;Nfu_p_1_020410;Nfu_p_1_020411	Nfu_g_1_008450	mical3a	Nfu_p_1_020382;Nfu_p_1_020395;Nfu_p_1_020406;Nfu_p_1_020400;Nfu_p_1_020385;Nfu_p_1_020389;Nfu_p_1_020392;Nfu_p_1_020403;Nfu_p_1_020409;Nfu_p_1_020381;Nfu_p_1_020384;Nfu_p_1_020388;Nfu_p_1_020391;Nfu_p_1_020383;Nfu_p_1_020387;Nfu_p_1_020393;Nfu_p_1_020397;Nfu_p_1_020398;Nfu_p_1_020399;Nfu_p_1_020401;Nfu_p_1_020402;Nfu_p_1_020404;Nfu_p_1_020405;Nfu_p_1_020407;Nfu_p_1_020408;Nfu_p_1_020380;Nfu_p_1_020386;Nfu_p_1_020390;Nfu_p_1_020394;Nfu_p_1_020396;Nfu_p_1_020411;Nfu_p_1_020410	Nfu_t_1_020382;Nfu_t_1_020395;Nfu_t_1_020406;Nfu_t_1_020400;Nfu_t_1_020385;Nfu_t_1_020389;Nfu_t_1_020392;Nfu_t_1_020403;Nfu_t_1_020409;Nfu_t_1_020381;Nfu_t_1_020384;Nfu_t_1_020388;Nfu_t_1_020391;Nfu_t_1_020383;Nfu_t_1_020387;Nfu_t_1_020393;Nfu_t_1_020397;Nfu_t_1_020398;Nfu_t_1_020399;Nfu_t_1_020401;Nfu_t_1_020402;Nfu_t_1_020404;Nfu_t_1_020405;Nfu_t_1_020407;Nfu_t_1_020408;Nfu_t_1_020380;Nfu_t_1_020386;Nfu_t_1_020390;Nfu_t_1_020394;Nfu_t_1_020396;Nfu_t_1_020411;Nfu_t_1_020410	Nfu_c_1_020382;Nfu_c_1_020395;Nfu_c_1_020406;Nfu_c_1_020400;Nfu_c_1_020385;Nfu_c_1_020389;Nfu_c_1_020392;Nfu_c_1_020403;Nfu_c_1_020409;Nfu_c_1_020381;Nfu_c_1_020384;Nfu_c_1_020388;Nfu_c_1_020391;Nfu_c_1_020383;Nfu_c_1_020387;Nfu_c_1_020393;Nfu_c_1_020397;Nfu_c_1_020398;Nfu_c_1_020399;Nfu_c_1_020401;Nfu_c_1_020402;Nfu_c_1_020404;Nfu_c_1_020405;Nfu_c_1_020407;Nfu_c_1_020408;Nfu_c_1_020380;Nfu_c_1_020386;Nfu_c_1_020390;Nfu_c_1_020394;Nfu_c_1_020396;Nfu_c_1_020411;Nfu_c_1_020410	ENSLOCG00000016831	ENSG00000243156	MICAL3
Nfu_p_1_020380_S1619_M1;Nfu_p_1_020381_S1580_M1;Nfu_p_1_020382_S1580_M1;Nfu_p_1_020383_S1580_M1;Nfu_p_1_020384_S1570_M1;Nfu_p_1_020385_S1570_M1;Nfu_p_1_020386_S1570_M1;Nfu_p_1_020387_S1335_M1;Nfu_p_1_020388_S1345_M1;Nfu_p_1_020389_S1345_M1;Nfu_p_1_020390_S1345_M1;Nfu_p_1_020391_S1335_M1;Nfu_p_1_020392_S1335_M1;Nfu_p_1_020393_S1335_M1;Nfu_p_1_020394_S1324_M1;Nfu_p_1_020395_S1314_M1;Nfu_p_1_020396_S1276_M1;Nfu_p_1_020397_S1283_M1;Nfu_p_1_020398_S1266_M1;Nfu_p_1_020399_S1335_M1;Nfu_p_1_020400_S1256_M1;Nfu_p_1_020401_S1283_M1;Nfu_p_1_020402_S1235_M1;Nfu_p_1_020403_S1256_M1;Nfu_p_1_020404_S1314_M1;Nfu_p_1_020405_S1266_M1;Nfu_p_1_020406_S1235_M1;Nfu_p_1_020407_S1235_M1;Nfu_p_1_020408_S1235_M1;Nfu_p_1_020409_S1235_M1;Nfu_p_1_020410_S930_M1;Nfu_p_1_020411_S1169_M1	0.398787	19.3517	2.28561	0.0536241	0.714962	-3.94596	0.135497	0.868275	Old / Adult	TRUE	_S[Phospho (STY)]PVFPHR_.2	PETRTHKSPVFPHRS	Nfu_p_1_020380_S1619_M1;Nfu_p_1_020381_S1580_M1;Nfu_p_1_020382_S1580_M1;Nfu_p_1_020383_S1580_M1;Nfu_p_1_020384_S1570_M1;Nfu_p_1_020385_S1570_M1;Nfu_p_1_020386_S1570_M1;Nfu_p_1_020387_S1335_M1;Nfu_p_1_020388_S1345_M1;Nfu_p_1_020389_S1345_M1;Nfu_p_1_020390_S1345_M1;Nfu_p_1_020391_S1335_M1;Nfu_p_1_020392_S1335_M1;Nfu_p_1_020393_S1335_M1;Nfu_p_1_020394_S1324_M1;Nfu_p_1_020395_S1314_M1;Nfu_p_1_020396_S1276_M1;Nfu_p_1_020397_S1283_M1;Nfu_p_1_020398_S1266_M1;Nfu_p_1_020399_S1335_M1;Nfu_p_1_020400_S1256_M1;Nfu_p_1_020401_S1283_M1;Nfu_p_1_020402_S1235_M1;Nfu_p_1_020403_S1256_M1;Nfu_p_1_020404_S1314_M1;Nfu_p_1_020405_S1266_M1;Nfu_p_1_020406_S1235_M1;Nfu_p_1_020407_S1235_M1;Nfu_p_1_020408_S1235_M1;Nfu_p_1_020409_S1235_M1;Nfu_p_1_020410_S930_M1;Nfu_p_1_020411_S1169_M1	Nfu_p_1_020380;Nfu_p_1_020381;Nfu_p_1_020382;Nfu_p_1_020383;Nfu_p_1_020384;Nfu_p_1_020385;Nfu_p_1_020386;Nfu_p_1_020387;Nfu_p_1_020388;Nfu_p_1_020389;Nfu_p_1_020390;Nfu_p_1_020391;Nfu_p_1_020392;Nfu_p_1_020393;Nfu_p_1_020394;Nfu_p_1_020395;Nfu_p_1_020396;Nfu_p_1_020397;Nfu_p_1_020398;Nfu_p_1_020399;Nfu_p_1_020400;Nfu_p_1_020401;Nfu_p_1_020402;Nfu_p_1_020403;Nfu_p_1_020404;Nfu_p_1_020405;Nfu_p_1_020406;Nfu_p_1_020407;Nfu_p_1_020408;Nfu_p_1_020409;Nfu_p_1_020410;Nfu_p_1_020411	Nfu_g_1_008450	mical3a	Nfu_p_1_020382;Nfu_p_1_020395;Nfu_p_1_020406;Nfu_p_1_020400;Nfu_p_1_020385;Nfu_p_1_020389;Nfu_p_1_020392;Nfu_p_1_020403;Nfu_p_1_020409;Nfu_p_1_020381;Nfu_p_1_020384;Nfu_p_1_020388;Nfu_p_1_020391;Nfu_p_1_020383;Nfu_p_1_020387;Nfu_p_1_020393;Nfu_p_1_020397;Nfu_p_1_020398;Nfu_p_1_020399;Nfu_p_1_020401;Nfu_p_1_020402;Nfu_p_1_020404;Nfu_p_1_020405;Nfu_p_1_020407;Nfu_p_1_020408;Nfu_p_1_020380;Nfu_p_1_020386;Nfu_p_1_020390;Nfu_p_1_020394;Nfu_p_1_020396;Nfu_p_1_020411;Nfu_p_1_020410	Nfu_t_1_020382;Nfu_t_1_020395;Nfu_t_1_020406;Nfu_t_1_020400;Nfu_t_1_020385;Nfu_t_1_020389;Nfu_t_1_020392;Nfu_t_1_020403;Nfu_t_1_020409;Nfu_t_1_020381;Nfu_t_1_020384;Nfu_t_1_020388;Nfu_t_1_020391;Nfu_t_1_020383;Nfu_t_1_020387;Nfu_t_1_020393;Nfu_t_1_020397;Nfu_t_1_020398;Nfu_t_1_020399;Nfu_t_1_020401;Nfu_t_1_020402;Nfu_t_1_020404;Nfu_t_1_020405;Nfu_t_1_020407;Nfu_t_1_020408;Nfu_t_1_020380;Nfu_t_1_020386;Nfu_t_1_020390;Nfu_t_1_020394;Nfu_t_1_020396;Nfu_t_1_020411;Nfu_t_1_020410	Nfu_c_1_020382;Nfu_c_1_020395;Nfu_c_1_020406;Nfu_c_1_020400;Nfu_c_1_020385;Nfu_c_1_020389;Nfu_c_1_020392;Nfu_c_1_020403;Nfu_c_1_020409;Nfu_c_1_020381;Nfu_c_1_020384;Nfu_c_1_020388;Nfu_c_1_020391;Nfu_c_1_020383;Nfu_c_1_020387;Nfu_c_1_020393;Nfu_c_1_020397;Nfu_c_1_020398;Nfu_c_1_020399;Nfu_c_1_020401;Nfu_c_1_020402;Nfu_c_1_020404;Nfu_c_1_020405;Nfu_c_1_020407;Nfu_c_1_020408;Nfu_c_1_020380;Nfu_c_1_020386;Nfu_c_1_020390;Nfu_c_1_020394;Nfu_c_1_020396;Nfu_c_1_020411;Nfu_c_1_020410	ENSLOCG00000016831	ENSG00000243156	MICAL3
Nfu_p_1_020424_S1000_M1;Nfu_p_1_020426_S925_M1;Nfu_p_1_020428_S1010_M1;Nfu_p_1_020429_S935_M1;Nfu_p_1_020433_S935_M1;Nfu_p_1_020436_S1000_M1;Nfu_p_1_020439_S925_M1;Nfu_p_1_020440_S935_M1	1.02944	13.9149	1.61562	0.14722	0.714962	-4.84203	0.372026	0.947639	Old / Adult	TRUE	_S[Phospho (STY)]FGVGSVTMVK_.2;_S[Phospho (STY)]FGVGSVTM[Oxidation (M)]VK_.2	RSLCSSRSFGVGSVT	Nfu_p_1_020424_S1000_M1;Nfu_p_1_020426_S925_M1;Nfu_p_1_020428_S1010_M1;Nfu_p_1_020429_S935_M1;Nfu_p_1_020433_S935_M1;Nfu_p_1_020436_S1000_M1;Nfu_p_1_020439_S925_M1;Nfu_p_1_020440_S935_M1	Nfu_p_1_020424;Nfu_p_1_020426;Nfu_p_1_020428;Nfu_p_1_020429;Nfu_p_1_020433;Nfu_p_1_020436;Nfu_p_1_020439;Nfu_p_1_020440	Nfu_g_1_008456	si:ch73-30n17.4	Nfu_p_1_020424;Nfu_p_1_020426;Nfu_p_1_020428;Nfu_p_1_020429;Nfu_p_1_020436;Nfu_p_1_020439;Nfu_p_1_020440;Nfu_p_1_020433	Nfu_t_1_020424;Nfu_t_1_020426;Nfu_t_1_020428;Nfu_t_1_020429;Nfu_t_1_020436;Nfu_t_1_020439;Nfu_t_1_020440;Nfu_t_1_020433	Nfu_c_1_020424;Nfu_c_1_020426;Nfu_c_1_020428;Nfu_c_1_020429;Nfu_c_1_020436;Nfu_c_1_020439;Nfu_c_1_020440;Nfu_c_1_020433	ENSLOCG00000016894	ENSG00000111731	C2CD5
Nfu_p_1_020424_S733_M1;Nfu_p_1_020426_S658_M1;Nfu_p_1_020428_S733_M1;Nfu_p_1_020429_S658_M1;Nfu_p_1_020433_S658_M1;Nfu_p_1_020436_S733_M1;Nfu_p_1_020439_S658_M1;Nfu_p_1_020440_S658_M1	0.065658	16.8138	0.208103	0.84067	0.951887	-6.00491	0.712878	0.971973	Old / Adult	TRUE	_ELYQINPPELTDEGVGS[Phospho (STY)]PIPEPR_.3	LTDEGVGSPIPEPRQ	Nfu_p_1_020424_S733_M1;Nfu_p_1_020426_S658_M1;Nfu_p_1_020428_S733_M1;Nfu_p_1_020429_S658_M1;Nfu_p_1_020433_S658_M1;Nfu_p_1_020436_S733_M1;Nfu_p_1_020439_S658_M1;Nfu_p_1_020440_S658_M1	Nfu_p_1_020424;Nfu_p_1_020426;Nfu_p_1_020428;Nfu_p_1_020429;Nfu_p_1_020433;Nfu_p_1_020436;Nfu_p_1_020439;Nfu_p_1_020440	Nfu_g_1_008456	si:ch73-30n17.4	Nfu_p_1_020424;Nfu_p_1_020426;Nfu_p_1_020428;Nfu_p_1_020429;Nfu_p_1_020436;Nfu_p_1_020439;Nfu_p_1_020440;Nfu_p_1_020433	Nfu_t_1_020424;Nfu_t_1_020426;Nfu_t_1_020428;Nfu_t_1_020429;Nfu_t_1_020436;Nfu_t_1_020439;Nfu_t_1_020440;Nfu_t_1_020433	Nfu_c_1_020424;Nfu_c_1_020426;Nfu_c_1_020428;Nfu_c_1_020429;Nfu_c_1_020436;Nfu_c_1_020439;Nfu_c_1_020440;Nfu_c_1_020433	ENSLOCG00000016894	ENSG00000111731	C2CD5
Nfu_p_1_020488_S293_M1	2.15126	14.7868	1.87657	0.0997487	0.714962	-4.50378	0.259995	0.926729	Old / Adult	TRUE	_APTPLDWQQLEGNVS[Phospho (STY)]PNEEAPASGLK_.3	QQLEGNVSPNEEAPA	Nfu_p_1_020488_S293_M1	Nfu_p_1_020488	Nfu_g_1_008470	uba2	Nfu_p_1_020488	Nfu_t_1_020488	Nfu_c_1_020488	ENSLOCG00000003617	ENSG00000126261	UBA2
Nfu_p_1_020514_S38_M2;Nfu_p_1_020514_S40_M2	0.988361	12.2083	1.54548	0.163177	0.714962	-4.92929	0.406617	0.951879	Old / Adult	TRUE	_GGNPGEREEANS[Phospho (STY)]GS[Phospho (STY)]DDEQDGDGHK_.3	GEREEANSGSDDEQD;REEANSGSDDEQDGD	Nfu_p_1_020514_S38_M2;Nfu_p_1_020514_S40_M2	Nfu_p_1_020514;Nfu_p_1_020514	Nfu_g_1_008487	FNBP4	Nfu_p_1_020514	Nfu_t_1_020514	Nfu_c_1_020514	ENSLOCG00000006124	ENSG00000109920	FNBP4
Nfu_p_1_020522_S62_M2;Nfu_p_1_020522_T59_M2;Nfu_p_1_020523_S62_M2;Nfu_p_1_020523_T59_M2;Nfu_p_1_020525_S62_M2;Nfu_p_1_020525_T59_M2	0.0587131	17.717	0.154119	0.881569	0.962201	-6.01531	0.677157	0.970538	Old / Adult	TRUE	_NKPGVETADT[Phospho (STY)]PDS[Phospho (STY)]AR_.2;_NKPGVETADT[Phospho (STY)]PDS[Phospho (STY)]ARGR_.3;_NKPGVETADT[Phospho (STY)]PDS[Phospho (STY)]ARGR_.2	ETADTPDSARGRGEK;PGVETADTPDSARGR	Nfu_p_1_020522_S62_M2;Nfu_p_1_020522_T59_M2;Nfu_p_1_020523_S62_M2;Nfu_p_1_020523_T59_M2;Nfu_p_1_020525_S62_M2;Nfu_p_1_020525_T59_M2	Nfu_p_1_020522;Nfu_p_1_020522;Nfu_p_1_020523;Nfu_p_1_020523;Nfu_p_1_020525;Nfu_p_1_020525	Nfu_g_1_008492	SYT7 (2 of 2)	Nfu_p_1_020525;Nfu_p_1_020522;Nfu_p_1_020523	Nfu_t_1_020525;Nfu_t_1_020522;Nfu_t_1_020523	Nfu_c_1_020525;Nfu_c_1_020522;Nfu_c_1_020523	ENSLOCG00000000660;ENSLOCG00000016283	NA;ENSG00000067715	NA;SYT1
Nfu_p_1_020539_S435_M1	0.404443	11.9606	0.757251	0.471943	0.796846	-5.7334	0.901424	0.977704	Old / Adult	FALSE	_RNNS[Phospho (STY)]ADGGNDLQEAV_.2	GRSKRNNSADGGNDL	Nfu_p_1_020539_S435_M1	Nfu_p_1_020539	Nfu_g_1_008500	trhr2	Nfu_p_1_020539	Nfu_t_1_020539	Nfu_c_1_020539	ENSLOCG00000002461	NA	NA
Nfu_p_1_020564_S925_M1;Nfu_p_1_020565_S900_M1;Nfu_p_1_020566_S900_M1;Nfu_p_1_020567_S924_M1;Nfu_p_1_020568_S925_M1;Nfu_p_1_020569_S901_M1;Nfu_p_1_020570_S925_M1;Nfu_p_1_020571_S772_M1;Nfu_p_1_020572_S748_M1;Nfu_p_1_020573_S491_M1	0.0388276	16.6207	0.16626	0.872332	0.960187	-6.01324	0.685131	0.970871	Old / Adult	TRUE	_KMES[Phospho (STY)]PPIRR_.3	ESLKKMESPPIRRST	Nfu_p_1_020564_S925_M1;Nfu_p_1_020565_S900_M1;Nfu_p_1_020566_S900_M1;Nfu_p_1_020567_S924_M1;Nfu_p_1_020568_S925_M1;Nfu_p_1_020569_S901_M1;Nfu_p_1_020570_S925_M1;Nfu_p_1_020571_S772_M1;Nfu_p_1_020572_S748_M1;Nfu_p_1_020573_S491_M1	Nfu_p_1_020564;Nfu_p_1_020565;Nfu_p_1_020566;Nfu_p_1_020567;Nfu_p_1_020568;Nfu_p_1_020569;Nfu_p_1_020570;Nfu_p_1_020571;Nfu_p_1_020572;Nfu_p_1_020573	Nfu_g_1_008511	srgap1	Nfu_p_1_020564;Nfu_p_1_020570;Nfu_p_1_020566;Nfu_p_1_020568;Nfu_p_1_020569;Nfu_p_1_020565;Nfu_p_1_020567;Nfu_p_1_020572;Nfu_p_1_020571;Nfu_p_1_020573	Nfu_t_1_020564;Nfu_t_1_020570;Nfu_t_1_020566;Nfu_t_1_020568;Nfu_t_1_020569;Nfu_t_1_020565;Nfu_t_1_020567;Nfu_t_1_020572;Nfu_t_1_020571;Nfu_t_1_020573	Nfu_c_1_020564;Nfu_c_1_020570;Nfu_c_1_020566;Nfu_c_1_020568;Nfu_c_1_020569;Nfu_c_1_020565;Nfu_c_1_020567;Nfu_c_1_020572;Nfu_c_1_020571;Nfu_c_1_020573	ENSLOCG00000016975	NA	NA
Nfu_p_1_020588_S109_M2;Nfu_p_1_020588_T107_M2	-0.981295	11.8074	-1.36974	0.210244	0.714962	-5.13921	0.0748758	0.784659	Old / Adult	TRUE	_NLLRT[Phospho (STY)]PS[Phospho (STY)]PLLGANWDDDSEAESFR_.3	NERNLLRTPSPLLGA;RNLLRTPSPLLGANW	Nfu_p_1_020588_S109_M2;Nfu_p_1_020588_T107_M2	Nfu_p_1_020588;Nfu_p_1_020588	Nfu_g_1_008518	chkb	Nfu_p_1_020588	Nfu_t_1_020588	Nfu_c_1_020588	ENSLOCG00000016752	ENSG00000100288	CHKB
Nfu_p_1_020899_S356_M1	0.113758	13.3864	0.294157	0.776588	0.935667	-5.98203	0.771114	0.974034	Old / Adult	TRUE	_S[Phospho (STY)]LDIPDGR_.2	SKSVFSKSLDIPDGR	Nfu_p_1_020899_S356_M1	Nfu_p_1_020899	Nfu_g_1_008622	BRSK2 (2 of 2)	Nfu_p_1_020899	Nfu_t_1_020899	Nfu_c_1_020899	ENSLOCG00000000765	ENSG00000174672	BRSK2
Nfu_p_1_020929_S454_M1;Nfu_p_1_020930_S430_M1;Nfu_p_1_020931_S411_M1;Nfu_p_1_020932_S454_M1;Nfu_p_1_020933_S454_M1;Nfu_p_1_020934_S427_M1	0.159146	15.5362	0.42907	0.679891	0.89571	-5.93088	0.864948	0.976786	Old / Adult	TRUE	_HS[Phospho (STY)]PLNGSNDGSPNGR_.2	DDYYGRHSPLNGSND	Nfu_p_1_020929_S454_M1;Nfu_p_1_020930_S430_M1;Nfu_p_1_020931_S411_M1;Nfu_p_1_020932_S454_M1;Nfu_p_1_020933_S454_M1;Nfu_p_1_020934_S427_M1	Nfu_p_1_020929;Nfu_p_1_020930;Nfu_p_1_020931;Nfu_p_1_020932;Nfu_p_1_020933;Nfu_p_1_020934	Nfu_g_1_008630	EPS8L2 (1 of 2)	Nfu_p_1_020934;Nfu_p_1_020933;Nfu_p_1_020930;Nfu_p_1_020929;Nfu_p_1_020932;Nfu_p_1_020931	Nfu_t_1_020934;Nfu_t_1_020933;Nfu_t_1_020930;Nfu_t_1_020929;Nfu_t_1_020932;Nfu_t_1_020931	Nfu_c_1_020934;Nfu_c_1_020933;Nfu_c_1_020930;Nfu_c_1_020929;Nfu_c_1_020932;Nfu_c_1_020931	ENSLOCG00000016474	ENSG00000151491	EPS8
Nfu_p_1_020929_S529_M1;Nfu_p_1_020930_S505_M1;Nfu_p_1_020931_S486_M1;Nfu_p_1_020932_S529_M1;Nfu_p_1_020933_S529_M1;Nfu_p_1_020934_S502_M1	-0.65527	16.4182	-3.14741	0.0147621	0.599277	-2.75551	0.000742375	0.113454	Old / Adult	TRUE	_IEEPES[Phospho (STY)]PHGQK_.2;_IEEPES[Phospho (STY)]PHGQK_.3	VRIEEPESPHGQKGY	Nfu_p_1_020929_S529_M1;Nfu_p_1_020930_S505_M1;Nfu_p_1_020931_S486_M1;Nfu_p_1_020932_S529_M1;Nfu_p_1_020933_S529_M1;Nfu_p_1_020934_S502_M1	Nfu_p_1_020929;Nfu_p_1_020930;Nfu_p_1_020931;Nfu_p_1_020932;Nfu_p_1_020933;Nfu_p_1_020934	Nfu_g_1_008630	EPS8L2 (1 of 2)	Nfu_p_1_020934;Nfu_p_1_020933;Nfu_p_1_020930;Nfu_p_1_020929;Nfu_p_1_020932;Nfu_p_1_020931	Nfu_t_1_020934;Nfu_t_1_020933;Nfu_t_1_020930;Nfu_t_1_020929;Nfu_t_1_020932;Nfu_t_1_020931	Nfu_c_1_020934;Nfu_c_1_020933;Nfu_c_1_020930;Nfu_c_1_020929;Nfu_c_1_020932;Nfu_c_1_020931	ENSLOCG00000016474	ENSG00000151491	EPS8
Nfu_p_1_020929_S539_M1;Nfu_p_1_020930_S515_M1;Nfu_p_1_020931_S496_M1;Nfu_p_1_020932_S539_M1;Nfu_p_1_020933_S539_M1;Nfu_p_1_020934_S512_M1	-0.327345	15.2852	-1.05479	0.324208	0.735872	-5.47595	0.133839	0.86686	Old / Adult	TRUE	_MS[Phospho (STY)]PSGSLK_.2	GQKGYRMSPSGSLKH	Nfu_p_1_020929_S539_M1;Nfu_p_1_020930_S515_M1;Nfu_p_1_020931_S496_M1;Nfu_p_1_020932_S539_M1;Nfu_p_1_020933_S539_M1;Nfu_p_1_020934_S512_M1	Nfu_p_1_020929;Nfu_p_1_020930;Nfu_p_1_020931;Nfu_p_1_020932;Nfu_p_1_020933;Nfu_p_1_020934	Nfu_g_1_008630	EPS8L2 (1 of 2)	Nfu_p_1_020934;Nfu_p_1_020933;Nfu_p_1_020930;Nfu_p_1_020929;Nfu_p_1_020932;Nfu_p_1_020931	Nfu_t_1_020934;Nfu_t_1_020933;Nfu_t_1_020930;Nfu_t_1_020929;Nfu_t_1_020932;Nfu_t_1_020931	Nfu_c_1_020934;Nfu_c_1_020933;Nfu_c_1_020930;Nfu_c_1_020929;Nfu_c_1_020932;Nfu_c_1_020931	ENSLOCG00000016474	ENSG00000151491	EPS8
Nfu_p_1_020936_S1124_M1;Nfu_p_1_020937_S1095_M1;Nfu_p_1_020938_S1125_M1;Nfu_p_1_020939_S1124_M1;Nfu_p_1_020940_S1096_M1;Nfu_p_1_020941_S1095_M1;Nfu_p_1_020942_S1095_M1;Nfu_p_1_020945_S1096_M1	0.207914	18.1347	0.679372	0.51725	0.813184	-5.7891	0.956848	0.978969	Old / Adult	TRUE	_APLS[Phospho (STY)]PPAVK_.2	EFPKAPLSPPAVKTK	Nfu_p_1_020936_S1124_M1;Nfu_p_1_020937_S1095_M1;Nfu_p_1_020938_S1125_M1;Nfu_p_1_020939_S1124_M1;Nfu_p_1_020940_S1096_M1;Nfu_p_1_020941_S1095_M1;Nfu_p_1_020942_S1095_M1;Nfu_p_1_020945_S1096_M1	Nfu_p_1_020936;Nfu_p_1_020937;Nfu_p_1_020938;Nfu_p_1_020939;Nfu_p_1_020940;Nfu_p_1_020941;Nfu_p_1_020942;Nfu_p_1_020945	Nfu_g_1_008632	si:dkey-1h24.3	Nfu_p_1_020942;Nfu_p_1_020939;Nfu_p_1_020941;Nfu_p_1_020936;Nfu_p_1_020937;Nfu_p_1_020945;Nfu_p_1_020938;Nfu_p_1_020940	Nfu_t_1_020942;Nfu_t_1_020939;Nfu_t_1_020941;Nfu_t_1_020936;Nfu_t_1_020937;Nfu_t_1_020945;Nfu_t_1_020938;Nfu_t_1_020940	Nfu_c_1_020942;Nfu_c_1_020939;Nfu_c_1_020941;Nfu_c_1_020936;Nfu_c_1_020937;Nfu_c_1_020945;Nfu_c_1_020938;Nfu_c_1_020940	ENSLOCG00000010348	ENSG00000173166	RAPH1
Nfu_p_1_020936_S952_M1;Nfu_p_1_020937_S923_M1;Nfu_p_1_020938_S953_M1;Nfu_p_1_020939_S952_M1;Nfu_p_1_020940_S924_M1;Nfu_p_1_020941_S923_M1;Nfu_p_1_020942_S923_M1;Nfu_p_1_020945_S924_M1	0.406159	18.4496	1.76894	0.117241	0.714962	-4.64558	0.303006	0.936469	Old / Adult	TRUE	_ERFPS[Phospho (STY)]PPR_.2;_ERFPS[Phospho (STY)]PPR_.3	VLKERFPSPPRDLLS	Nfu_p_1_020936_S952_M1;Nfu_p_1_020937_S923_M1;Nfu_p_1_020938_S953_M1;Nfu_p_1_020939_S952_M1;Nfu_p_1_020940_S924_M1;Nfu_p_1_020941_S923_M1;Nfu_p_1_020942_S923_M1;Nfu_p_1_020945_S924_M1	Nfu_p_1_020936;Nfu_p_1_020937;Nfu_p_1_020938;Nfu_p_1_020939;Nfu_p_1_020940;Nfu_p_1_020941;Nfu_p_1_020942;Nfu_p_1_020945	Nfu_g_1_008632	si:dkey-1h24.3	Nfu_p_1_020942;Nfu_p_1_020939;Nfu_p_1_020941;Nfu_p_1_020936;Nfu_p_1_020937;Nfu_p_1_020945;Nfu_p_1_020938;Nfu_p_1_020940	Nfu_t_1_020942;Nfu_t_1_020939;Nfu_t_1_020941;Nfu_t_1_020936;Nfu_t_1_020937;Nfu_t_1_020945;Nfu_t_1_020938;Nfu_t_1_020940	Nfu_c_1_020942;Nfu_c_1_020939;Nfu_c_1_020941;Nfu_c_1_020936;Nfu_c_1_020937;Nfu_c_1_020945;Nfu_c_1_020938;Nfu_c_1_020940	ENSLOCG00000010348	ENSG00000173166	RAPH1
Nfu_p_1_020970_S98_M1	-0.540779	20.2182	-0.8099	0.442854	0.780035	-5.69284	0.200619	0.907059	Old / Adult	FALSE	_ERDSTTDDGRES[Phospho (STY)]PSHDTPAQR_.4;_ERDSTTDDGRES[Phospho (STY)]PSHDTPAQR_.3;_ERDSTTDDGRES[Phospho (STY)]PSHDTPAQR_.2;_ERDSTTDDGRES[Phospho (STY)]PSHDTPAQR_.5;_DSTTDDGRES[Phospho (STY)]PSHDTPAQR_.3	TTDDGRESPSHDTPA	Nfu_p_1_020970_S98_M1	Nfu_p_1_020970	Nfu_g_1_008642	SLC4A10 (2 of 2)	Nfu_p_1_020970	Nfu_t_1_020970	Nfu_c_1_020970	ENSLOCG00000008549	ENSG00000144290	SLC4A10
Nfu_p_1_020971_S248_M1	-0.0922459	14.5014	-0.164711	0.87351	0.960276	-6.01351	0.482733	0.959156	Old / Adult	TRUE	_S[Phospho (STY)]FADIGK_.2;_S[Phospho (STY)]FADIGKK_.2	NRIPIVRSFADIGKK	Nfu_p_1_020971_S248_M1	Nfu_p_1_020971	Nfu_g_1_008642	SLC4A10 (2 of 2)	Nfu_p_1_020971	Nfu_t_1_020971	Nfu_c_1_020971	ENSLOCG00000008549	ENSG00000144290	SLC4A10
Nfu_p_1_020971_S285_M2;Nfu_p_1_020971_S289_M2	-0.453616	13.843	-0.456882	0.660655	0.88778	-5.91807	0.335245	0.942226	Old / Adult	TRUE	_QDVS[Phospho (STY)]RENS[Phospho (STY)]AVDFSK_.3;_QDVS[Phospho (STY)]RENS[Phospho (STY)]AVDFSK_.2	NENKQDVSRENSAVD;QDVSRENSAVDFSKI	Nfu_p_1_020971_S285_M2;Nfu_p_1_020971_S289_M2	Nfu_p_1_020971;Nfu_p_1_020971	Nfu_g_1_008642	SLC4A10 (2 of 2)	Nfu_p_1_020971	Nfu_t_1_020971	Nfu_c_1_020971	ENSLOCG00000008549	ENSG00000144290	SLC4A10
Nfu_p_1_020971_S289_M1	0.0698888	17.0311	0.124104	0.904484	0.965435	-6.01976	0.657599	0.969688	Old / Adult	TRUE	_QDVSRENS[Phospho (STY)]AVDFSK_.2;_ENS[Phospho (STY)]AVDFSK_.2	QDVSRENSAVDFSKI	Nfu_p_1_020971_S289_M1	Nfu_p_1_020971	Nfu_g_1_008642	SLC4A10 (2 of 2)	Nfu_p_1_020971	Nfu_t_1_020971	Nfu_c_1_020971	ENSLOCG00000008549	ENSG00000144290	SLC4A10
Nfu_p_1_020971_S98_M1	0.0969555	21.1109	0.144519	0.888886	0.962201	-6.01684	0.670877	0.97027	Old / Adult	TRUE	_ERDSTTDDGRES[Phospho (STY)]PSHADTPAQR_.4;_ERDSTTDDGRES[Phospho (STY)]PSHADTPAQR_.3;_ERDSTTDDGRES[Phospho (STY)]PSHADTPAQR_.2;_ERDSTTDDGRES[Phospho (STY)]PSHADTPAQR_.5;_DSTTDDGRES[Phospho (STY)]PSHADTPAQR_.3	TTDDGRESPSHADTP	Nfu_p_1_020971_S98_M1	Nfu_p_1_020971	Nfu_g_1_008642	SLC4A10 (2 of 2)	Nfu_p_1_020971	Nfu_t_1_020971	Nfu_c_1_020971	ENSLOCG00000008549	ENSG00000144290	SLC4A10
Nfu_p_1_021161_S156_M1;Nfu_p_1_021162_S54_M1;Nfu_p_1_021163_S54_M1	-0.204803	15.045	-0.258854	0.802687	0.945195	-5.99235	0.43173	0.954551	Old / Adult	TRUE	_RRAS[Phospho (STY)]DC[Carbamidomethyl (C)]EPAEEEEGR_.3	PLPKRRASDCEPAEE	Nfu_p_1_021161_S156_M1;Nfu_p_1_021162_S54_M1;Nfu_p_1_021163_S54_M1	Nfu_p_1_021161;Nfu_p_1_021162;Nfu_p_1_021163	Nfu_g_1_008715	snx15	Nfu_p_1_021161;Nfu_p_1_021162;Nfu_p_1_021163	Nfu_t_1_021161;Nfu_t_1_021162;Nfu_t_1_021163	Nfu_c_1_021161;Nfu_c_1_021162;Nfu_c_1_021163	ENSLOCG00000016691;ENSLOCG00000002188	ENSG00000136643;ENSG00000110025	RPS6KC1;SNX15
Nfu_p_1_021161_S209_M1;Nfu_p_1_021162_S107_M1;Nfu_p_1_021163_S107_M1	0.170045	16.8689	0.334682	0.747002	0.926705	-5.96861	0.799016	0.974918	Old / Adult	TRUE	_EEEEDVS[Phospho (STY)]DAEPEDR_.2	REEEEDVSDAEPEDR	Nfu_p_1_021161_S209_M1;Nfu_p_1_021162_S107_M1;Nfu_p_1_021163_S107_M1	Nfu_p_1_021161;Nfu_p_1_021162;Nfu_p_1_021163	Nfu_g_1_008715	snx15	Nfu_p_1_021161;Nfu_p_1_021162;Nfu_p_1_021163	Nfu_t_1_021161;Nfu_t_1_021162;Nfu_t_1_021163	Nfu_c_1_021161;Nfu_c_1_021162;Nfu_c_1_021163	ENSLOCG00000016691;ENSLOCG00000002188	ENSG00000136643;ENSG00000110025	RPS6KC1;SNX15
Nfu_p_1_021211_S26_M1;Nfu_p_1_021212_S26_M1	0.410305	18.8162	0.811607	0.441932	0.779496	-5.69149	0.863007	0.976735	Old / Adult	TRUE	_TDS[Phospho (STY)]PALEQQSPANK_.2;_RTDS[Phospho (STY)]PALEQQSPANK_.2	PAKRRTDSPALEQQS	Nfu_p_1_021211_S26_M1;Nfu_p_1_021212_S26_M1	Nfu_p_1_021211;Nfu_p_1_021212	Nfu_g_1_008739	pspc1	Nfu_p_1_021212;Nfu_p_1_021211	Nfu_t_1_021212;Nfu_t_1_021211	Nfu_c_1_021212;Nfu_c_1_021211	ENSLOCG00000010832	ENSG00000121390	PSPC1
Nfu_p_1_021211_S401_M1;Nfu_p_1_021212_S401_M1	-0.23479	19.7286	-1.07665	0.314942	0.734398	-5.45451	0.128836	0.862401	Old / Adult	TRUE	_VGELS[Phospho (STY)]PR_.2	EMRVGELSPRGAVNI	Nfu_p_1_021211_S401_M1;Nfu_p_1_021212_S401_M1	Nfu_p_1_021211;Nfu_p_1_021212	Nfu_g_1_008739	pspc1	Nfu_p_1_021212;Nfu_p_1_021211	Nfu_t_1_021212;Nfu_t_1_021211	Nfu_c_1_021212;Nfu_c_1_021211	ENSLOCG00000010832	ENSG00000121390	PSPC1
Nfu_p_1_021219_S506_M3;Nfu_p_1_021219_S508_M3;Nfu_p_1_021219_S511_M3;Nfu_p_1_021220_S506_M3;Nfu_p_1_021220_S508_M3;Nfu_p_1_021220_S511_M3;Nfu_p_1_021221_S506_M3;Nfu_p_1_021221_S508_M3;Nfu_p_1_021221_S511_M3;Nfu_p_1_021222_S506_M3;Nfu_p_1_021222_S508_M3;Nfu_p_1_021222_S511_M3;Nfu_p_1_021223_S506_M3;Nfu_p_1_021223_S508_M3;Nfu_p_1_021223_S511_M3;Nfu_p_1_021224_S506_M3;Nfu_p_1_021224_S508_M3;Nfu_p_1_021224_S511_M3;Nfu_p_1_021225_S506_M3;Nfu_p_1_021225_S508_M3;Nfu_p_1_021225_S511_M3;Nfu_p_1_021226_S377_M3;Nfu_p_1_021226_S379_M3;Nfu_p_1_021226_S382_M3;Nfu_p_1_021227_S306_M3;Nfu_p_1_021227_S308_M3;Nfu_p_1_021227_S311_M3;Nfu_p_1_021228_S506_M3;Nfu_p_1_021228_S508_M3;Nfu_p_1_021228_S511_M3	0.733014	12.4236	0.758155	0.471433	0.796783	-5.73272	0.900783	0.977689	Old / Adult	TRUE	_FHKS[Phospho (STY)]ES[Phospho (STY)]EDS[Phospho (STY)]IK_.2	DKFHKSESEDSIKRS;HKSESEDSIKRSSFR;VHDKFHKSESEDSIK	Nfu_p_1_021219_S506_M3;Nfu_p_1_021219_S508_M3;Nfu_p_1_021219_S511_M3;Nfu_p_1_021220_S506_M3;Nfu_p_1_021220_S508_M3;Nfu_p_1_021220_S511_M3;Nfu_p_1_021221_S506_M3;Nfu_p_1_021221_S508_M3;Nfu_p_1_021221_S511_M3;Nfu_p_1_021222_S506_M3;Nfu_p_1_021222_S508_M3;Nfu_p_1_021222_S511_M3;Nfu_p_1_021223_S506_M3;Nfu_p_1_021223_S508_M3;Nfu_p_1_021223_S511_M3;Nfu_p_1_021224_S506_M3;Nfu_p_1_021224_S508_M3;Nfu_p_1_021224_S511_M3;Nfu_p_1_021225_S506_M3;Nfu_p_1_021225_S508_M3;Nfu_p_1_021225_S511_M3;Nfu_p_1_021226_S377_M3;Nfu_p_1_021226_S379_M3;Nfu_p_1_021226_S382_M3;Nfu_p_1_021227_S306_M3;Nfu_p_1_021227_S308_M3;Nfu_p_1_021227_S311_M3;Nfu_p_1_021228_S506_M3;Nfu_p_1_021228_S508_M3;Nfu_p_1_021228_S511_M3	Nfu_p_1_021219;Nfu_p_1_021219;Nfu_p_1_021219;Nfu_p_1_021220;Nfu_p_1_021220;Nfu_p_1_021220;Nfu_p_1_021221;Nfu_p_1_021221;Nfu_p_1_021221;Nfu_p_1_021222;Nfu_p_1_021222;Nfu_p_1_021222;Nfu_p_1_021223;Nfu_p_1_021223;Nfu_p_1_021223;Nfu_p_1_021224;Nfu_p_1_021224;Nfu_p_1_021224;Nfu_p_1_021225;Nfu_p_1_021225;Nfu_p_1_021225;Nfu_p_1_021226;Nfu_p_1_021226;Nfu_p_1_021226;Nfu_p_1_021227;Nfu_p_1_021227;Nfu_p_1_021227;Nfu_p_1_021228;Nfu_p_1_021228;Nfu_p_1_021228	Nfu_g_1_008746	scn1lab	Nfu_p_1_021228;Nfu_p_1_021225;Nfu_p_1_021219;Nfu_p_1_021220;Nfu_p_1_021222;Nfu_p_1_021224;Nfu_p_1_021221;Nfu_p_1_021223;Nfu_p_1_021226;Nfu_p_1_021227	Nfu_t_1_021228;Nfu_t_1_021225;Nfu_t_1_021219;Nfu_t_1_021220;Nfu_t_1_021222;Nfu_t_1_021224;Nfu_t_1_021221;Nfu_t_1_021223;Nfu_t_1_021226;Nfu_t_1_021227	Nfu_c_1_021228;Nfu_c_1_021225;Nfu_c_1_021219;Nfu_c_1_021220;Nfu_c_1_021222;Nfu_c_1_021224;Nfu_c_1_021221;Nfu_c_1_021223;Nfu_c_1_021226;Nfu_c_1_021227	ENSLOCG00000008347	ENSG00000136546	SCN7A
Nfu_p_1_021275_S644_M1;Nfu_p_1_021276_S506_M1;Nfu_p_1_021277_S644_M1;Nfu_p_1_021278_S644_M1;Nfu_p_1_021279_S644_M1;Nfu_p_1_021280_S506_M1;Nfu_p_1_021281_S506_M1;Nfu_p_1_021282_S506_M1;Nfu_p_1_021283_S506_M1;Nfu_p_1_021284_S506_M1;Nfu_p_1_021285_S506_M1;Nfu_p_1_021286_S506_M1	-1.78795	12.9336	-1.57724	0.155765	0.714962	-4.89	0.0491739	0.707965	Old / Adult	TRUE	_NIQGS[Phospho (STY)]PQIAPPTK_.2	FRKNIQGSPQIAPPT	Nfu_p_1_021275_S644_M1;Nfu_p_1_021276_S506_M1;Nfu_p_1_021277_S644_M1;Nfu_p_1_021278_S644_M1;Nfu_p_1_021279_S644_M1;Nfu_p_1_021280_S506_M1;Nfu_p_1_021281_S506_M1;Nfu_p_1_021282_S506_M1;Nfu_p_1_021283_S506_M1;Nfu_p_1_021284_S506_M1;Nfu_p_1_021285_S506_M1;Nfu_p_1_021286_S506_M1	Nfu_p_1_021275;Nfu_p_1_021276;Nfu_p_1_021277;Nfu_p_1_021278;Nfu_p_1_021279;Nfu_p_1_021280;Nfu_p_1_021281;Nfu_p_1_021282;Nfu_p_1_021283;Nfu_p_1_021284;Nfu_p_1_021285;Nfu_p_1_021286	Nfu_g_1_008769	tnika	Nfu_p_1_021278;Nfu_p_1_021284;Nfu_p_1_021275;Nfu_p_1_021276;Nfu_p_1_021277;Nfu_p_1_021279;Nfu_p_1_021280;Nfu_p_1_021281;Nfu_p_1_021282;Nfu_p_1_021283;Nfu_p_1_021285;Nfu_p_1_021286	Nfu_t_1_021278;Nfu_t_1_021284;Nfu_t_1_021275;Nfu_t_1_021276;Nfu_t_1_021277;Nfu_t_1_021279;Nfu_t_1_021280;Nfu_t_1_021281;Nfu_t_1_021282;Nfu_t_1_021283;Nfu_t_1_021285;Nfu_t_1_021286	Nfu_c_1_021278;Nfu_c_1_021284;Nfu_c_1_021275;Nfu_c_1_021276;Nfu_c_1_021277;Nfu_c_1_021279;Nfu_c_1_021280;Nfu_c_1_021281;Nfu_c_1_021282;Nfu_c_1_021283;Nfu_c_1_021285;Nfu_c_1_021286	ENSLOCG00000010658	ENSG00000071054	MAP4K4
Nfu_p_1_021315_S1158_M1	0.152754	14.9354	0.774835	0.462088	0.79188	-5.72011	0.888966	0.977399	Old / Adult	FALSE	_FNPEPPAAAPVEAALPLPLHS[Phospho (STY)]PR_.3	ALPLPLHSPRKVPKK	Nfu_p_1_021315_S1158_M1	Nfu_p_1_021315	Nfu_g_1_008789	zc3h13	Nfu_p_1_021315	Nfu_t_1_021315	Nfu_c_1_021315	ENSLOCG00000010561	ENSG00000123200	ZC3H13
Nfu_p_1_021315_S1334_M1	-0.249759	16.3706	-0.896875	0.397572	0.760406	-5.62095	0.174561	0.894647	Old / Adult	FALSE	_LRS[Phospho (STY)]PSDEPVHQENSQGPR_.3	ASTRRLRSPSDEPVH	Nfu_p_1_021315_S1334_M1	Nfu_p_1_021315	Nfu_g_1_008789	zc3h13	Nfu_p_1_021315	Nfu_t_1_021315	Nfu_c_1_021315	ENSLOCG00000010561	ENSG00000123200	ZC3H13
Nfu_p_1_021315_S1583_M1	-0.36056	16.7904	-1.37865	0.207596	0.714962	-5.1289	0.0735818	0.781809	Old / Adult	FALSE	_EAFS[Phospho (STY)]PPEAEK_.2	LLPREAFSPPEAEKS	Nfu_p_1_021315_S1583_M1	Nfu_p_1_021315	Nfu_g_1_008789	zc3h13	Nfu_p_1_021315	Nfu_t_1_021315	Nfu_c_1_021315	ENSLOCG00000010561	ENSG00000123200	ZC3H13
Nfu_p_1_021315_S317_M2;Nfu_p_1_021315_T315_M2	-0.376758	17.3655	-1.44168	0.189686	0.714962	-5.05491	0.0649416	0.760546	Old / Adult	FALSE	_GPRT[Phospho (STY)]PS[Phospho (STY)]PPPPVPLGIPVVGK_.3;_T[Phospho (STY)]PS[Phospho (STY)]PPPPVPLGIPVVGK_.3	KKGPRTPSPPPPVPL;SKKKGPRTPSPPPPV	Nfu_p_1_021315_S317_M2;Nfu_p_1_021315_T315_M2	Nfu_p_1_021315;Nfu_p_1_021315	Nfu_g_1_008789	zc3h13	Nfu_p_1_021315	Nfu_t_1_021315	Nfu_c_1_021315	ENSLOCG00000010561	ENSG00000123200	ZC3H13
Nfu_p_1_021315_S939_M1	-0.622213	15.7584	-1.93952	0.0907071	0.714962	-4.41961	0.0219307	0.550278	Old / Adult	FALSE	_VESSPSPRPS[Phospho (STY)]PK_.2	SSPSPRPSPKRAARD	Nfu_p_1_021315_S939_M1	Nfu_p_1_021315	Nfu_g_1_008789	zc3h13	Nfu_p_1_021315	Nfu_t_1_021315	Nfu_c_1_021315	ENSLOCG00000010561	ENSG00000123200	ZC3H13
Nfu_p_1_021316_S973_M1	0.0199814	14.7853	0.071469	0.944887	0.980074	-6.02525	0.62387	0.968102	Old / Adult	FALSE	_LPS[Phospho (STY)]DPC[Carbamidomethyl (C)]LK_.2	STLARLPSDPCLKVT	Nfu_p_1_021316_S973_M1	Nfu_p_1_021316	Nfu_g_1_008790	arhgap20	Nfu_p_1_021316	Nfu_t_1_021316	Nfu_c_1_021316	ENSLOCG00000010758	ENSG00000137727	ARHGAP20
Nfu_p_1_021349_S1345_M1;Nfu_p_1_021350_S1345_M1;Nfu_p_1_021351_S1345_M1;Nfu_p_1_021352_S1345_M1;Nfu_p_1_021353_S1345_M1	-0.13997	16.6929	-0.490257	0.637926	0.876339	-5.90171	0.320468	0.939722	Old / Adult	TRUE	_SVS[Phospho (STY)]PSLR_.2	STLPRSVSPSLRYPS	Nfu_p_1_021349_S1345_M1;Nfu_p_1_021350_S1345_M1;Nfu_p_1_021351_S1345_M1;Nfu_p_1_021352_S1345_M1;Nfu_p_1_021353_S1345_M1	Nfu_p_1_021349;Nfu_p_1_021350;Nfu_p_1_021351;Nfu_p_1_021352;Nfu_p_1_021353	Nfu_g_1_008811	prune	Nfu_p_1_021349;Nfu_p_1_021350;Nfu_p_1_021351;Nfu_p_1_021352;Nfu_p_1_021353	Nfu_t_1_021349;Nfu_t_1_021350;Nfu_t_1_021351;Nfu_t_1_021352;Nfu_t_1_021353	Nfu_c_1_021349;Nfu_c_1_021350;Nfu_c_1_021351;Nfu_c_1_021352;Nfu_c_1_021353	ENSLOCG00000009830;ENSLOCG00000009837	ENSG00000106772;NA	PRUNE2;NA
Nfu_p_1_021357_S366_M1;Nfu_p_1_021358_S365_M1;Nfu_p_1_021359_S366_M1;Nfu_p_1_021360_S366_M1;Nfu_p_1_021361_S366_M1;Nfu_p_1_021362_S366_M1;Nfu_p_1_021363_S366_M1;Nfu_p_1_021364_S160_M1	1.07107	15.5122	0.869984	0.411201	0.761241	-5.64381	0.822108	0.975606	Old / Adult	TRUE	_APPSPIYHAMS[Phospho (STY)]PPK_.3;_APPSPIYHAMS[Phospho (STY)]PPK_.2	SPIYHAMSPPKSPDF	Nfu_p_1_021357_S366_M1;Nfu_p_1_021358_S365_M1;Nfu_p_1_021359_S366_M1;Nfu_p_1_021360_S366_M1;Nfu_p_1_021361_S366_M1;Nfu_p_1_021362_S366_M1;Nfu_p_1_021363_S366_M1;Nfu_p_1_021364_S160_M1	Nfu_p_1_021357;Nfu_p_1_021358;Nfu_p_1_021359;Nfu_p_1_021360;Nfu_p_1_021361;Nfu_p_1_021362;Nfu_p_1_021363;Nfu_p_1_021364	Nfu_g_1_008815	si:dkey-40c11.2	Nfu_p_1_021357;Nfu_p_1_021358;Nfu_p_1_021359;Nfu_p_1_021360;Nfu_p_1_021361;Nfu_p_1_021362;Nfu_p_1_021363;Nfu_p_1_021364	Nfu_t_1_021357;Nfu_t_1_021358;Nfu_t_1_021359;Nfu_t_1_021360;Nfu_t_1_021361;Nfu_t_1_021362;Nfu_t_1_021363;Nfu_t_1_021364	Nfu_c_1_021357;Nfu_c_1_021358;Nfu_c_1_021359;Nfu_c_1_021360;Nfu_c_1_021361;Nfu_c_1_021362;Nfu_c_1_021363;Nfu_c_1_021364	ENSLOCG00000005134	NA	NA
Nfu_p_1_021357_S370_M1;Nfu_p_1_021358_S369_M1;Nfu_p_1_021359_S370_M1;Nfu_p_1_021360_S370_M1;Nfu_p_1_021361_S370_M1;Nfu_p_1_021362_S370_M1;Nfu_p_1_021363_S370_M1;Nfu_p_1_021364_S164_M1	-1.07921	14.2821	-0.981918	0.356652	0.748011	-5.54508	0.151611	0.880604	Old / Adult	TRUE	_S[Phospho (STY)]PDFC[Carbamidomethyl (C)]PVTSPQR_.2	HAMSPPKSPDFCPVT	Nfu_p_1_021357_S370_M1;Nfu_p_1_021358_S369_M1;Nfu_p_1_021359_S370_M1;Nfu_p_1_021360_S370_M1;Nfu_p_1_021361_S370_M1;Nfu_p_1_021362_S370_M1;Nfu_p_1_021363_S370_M1;Nfu_p_1_021364_S164_M1	Nfu_p_1_021357;Nfu_p_1_021358;Nfu_p_1_021359;Nfu_p_1_021360;Nfu_p_1_021361;Nfu_p_1_021362;Nfu_p_1_021363;Nfu_p_1_021364	Nfu_g_1_008815	si:dkey-40c11.2	Nfu_p_1_021357;Nfu_p_1_021358;Nfu_p_1_021359;Nfu_p_1_021360;Nfu_p_1_021361;Nfu_p_1_021362;Nfu_p_1_021363;Nfu_p_1_021364	Nfu_t_1_021357;Nfu_t_1_021358;Nfu_t_1_021359;Nfu_t_1_021360;Nfu_t_1_021361;Nfu_t_1_021362;Nfu_t_1_021363;Nfu_t_1_021364	Nfu_c_1_021357;Nfu_c_1_021358;Nfu_c_1_021359;Nfu_c_1_021360;Nfu_c_1_021361;Nfu_c_1_021362;Nfu_c_1_021363;Nfu_c_1_021364	ENSLOCG00000005134	NA	NA
Nfu_p_1_021414_S1463_M1	0.21017	16.0752	0.44124	0.671442	0.894111	-5.92537	0.873527	0.977009	Old / Adult	TRUE	_WDS[Phospho (STY)]DKDDEDQEETK_.2	SLELKWDSDKDDEDQ	Nfu_p_1_021414_S1463_M1	Nfu_p_1_021414	Nfu_g_1_008842	DMXL2 (1 of 2)	Nfu_p_1_021414	Nfu_t_1_021414	Nfu_c_1_021414	ENSLOCG00000008849	ENSG00000172869	DMXL1
Nfu_p_1_021428_S131_M1;Nfu_p_1_021429_S131_M1;Nfu_p_1_021430_S131_M1	1.70477	17.4513	2.12379	0.0685917	0.714962	-4.16926	0.177713	0.896322	Old / Adult	TRUE	_AAS[Phospho (STY)]VPQPPPSRPVPSHLNPHAHR_.4;_AAS[Phospho (STY)]VPQPPPSRPVPSHLNPHAHR_.3;_AAS[Phospho (STY)]VPQPPPSRPVPSHLNPHAHR_.5	PHPVRAASVPQPPPS	Nfu_p_1_021428_S131_M1;Nfu_p_1_021429_S131_M1;Nfu_p_1_021430_S131_M1	Nfu_p_1_021428;Nfu_p_1_021429;Nfu_p_1_021430	Nfu_g_1_008851	inpp5jb	Nfu_p_1_021428;Nfu_p_1_021429;Nfu_p_1_021430	Nfu_t_1_021428;Nfu_t_1_021429;Nfu_t_1_021430	Nfu_c_1_021428;Nfu_c_1_021429;Nfu_c_1_021430	ENSLOCG00000007855	ENSG00000185133	INPP5J
Nfu_p_1_021428_S85_M1;Nfu_p_1_021429_S85_M1;Nfu_p_1_021430_S85_M1	0.151563	16.93	0.321322	0.756709	0.929125	-5.97322	0.789787	0.974633	Old / Adult	TRUE	_AEPTSITNENENS[Phospho (STY)]PDGAAASHPK_.3;_AEPTSITNENENS[Phospho (STY)]PDGAAASHPK_.2	ITNENENSPDGAAAS	Nfu_p_1_021428_S85_M1;Nfu_p_1_021429_S85_M1;Nfu_p_1_021430_S85_M1	Nfu_p_1_021428;Nfu_p_1_021429;Nfu_p_1_021430	Nfu_g_1_008851	inpp5jb	Nfu_p_1_021428;Nfu_p_1_021429;Nfu_p_1_021430	Nfu_t_1_021428;Nfu_t_1_021429;Nfu_t_1_021430	Nfu_c_1_021428;Nfu_c_1_021429;Nfu_c_1_021430	ENSLOCG00000007855	ENSG00000185133	INPP5J
Nfu_p_1_021447_S17_M2;Nfu_p_1_021447_S30_M2;Nfu_p_1_021448_S17_M2;Nfu_p_1_021448_S30_M2;Nfu_p_1_021449_S17_M2;Nfu_p_1_021449_S30_M2;Nfu_p_1_021451_S17_M2;Nfu_p_1_021451_S30_M2;Nfu_p_1_021452_S17_M2;Nfu_p_1_021452_S30_M2;Nfu_p_1_021454_S17_M2;Nfu_p_1_021454_S30_M2;Nfu_p_1_021456_S17_M2;Nfu_p_1_021456_S30_M2;Nfu_p_1_021457_S17_M2;Nfu_p_1_021457_S30_M2;Nfu_p_1_021458_S17_M2;Nfu_p_1_021458_S30_M2;Nfu_p_1_021459_S17_M2;Nfu_p_1_021459_S30_M2	2.47677	16.3943	1.64092	0.141826	0.714962	-4.81013	0.360013	0.945986	Old / Adult	TRUE	_GTSVPQSPS[Phospho (STY)]DGVPEGVQEGLPS[Phospho (STY)]PQHSTPGSEAQHK_.4	GVQEGLPSPQHSTPG;TSVPQSPSDGVPEGV	Nfu_p_1_021447_S17_M2;Nfu_p_1_021447_S30_M2;Nfu_p_1_021448_S17_M2;Nfu_p_1_021448_S30_M2;Nfu_p_1_021449_S17_M2;Nfu_p_1_021449_S30_M2;Nfu_p_1_021451_S17_M2;Nfu_p_1_021451_S30_M2;Nfu_p_1_021452_S17_M2;Nfu_p_1_021452_S30_M2;Nfu_p_1_021454_S17_M2;Nfu_p_1_021454_S30_M2;Nfu_p_1_021456_S17_M2;Nfu_p_1_021456_S30_M2;Nfu_p_1_021457_S17_M2;Nfu_p_1_021457_S30_M2;Nfu_p_1_021458_S17_M2;Nfu_p_1_021458_S30_M2;Nfu_p_1_021459_S17_M2;Nfu_p_1_021459_S30_M2	Nfu_p_1_021447;Nfu_p_1_021447;Nfu_p_1_021448;Nfu_p_1_021448;Nfu_p_1_021449;Nfu_p_1_021449;Nfu_p_1_021451;Nfu_p_1_021451;Nfu_p_1_021452;Nfu_p_1_021452;Nfu_p_1_021454;Nfu_p_1_021454;Nfu_p_1_021456;Nfu_p_1_021456;Nfu_p_1_021457;Nfu_p_1_021457;Nfu_p_1_021458;Nfu_p_1_021458;Nfu_p_1_021459;Nfu_p_1_021459	Nfu_g_1_008858	add2	Nfu_p_1_021452;Nfu_p_1_021454;Nfu_p_1_021449;Nfu_p_1_021459;Nfu_p_1_021457;Nfu_p_1_021448;Nfu_p_1_021451;Nfu_p_1_021447;Nfu_p_1_021458;Nfu_p_1_021456	Nfu_t_1_021452;Nfu_t_1_021454;Nfu_t_1_021449;Nfu_t_1_021459;Nfu_t_1_021457;Nfu_t_1_021448;Nfu_t_1_021451;Nfu_t_1_021447;Nfu_t_1_021458;Nfu_t_1_021456	Nfu_c_1_021452;Nfu_c_1_021454;Nfu_c_1_021449;Nfu_c_1_021459;Nfu_c_1_021457;Nfu_c_1_021448;Nfu_c_1_021451;Nfu_c_1_021447;Nfu_c_1_021458;Nfu_c_1_021456	ENSLOCG00000015316	ENSG00000075340	ADD2
Nfu_p_1_021447_S645_M2;Nfu_p_1_021447_T641_M2;Nfu_p_1_021448_S617_M2;Nfu_p_1_021448_T613_M2;Nfu_p_1_021449_S646_M2;Nfu_p_1_021449_T642_M2;Nfu_p_1_021451_S645_M2;Nfu_p_1_021451_T641_M2;Nfu_p_1_021452_S645_M2;Nfu_p_1_021452_T641_M2;Nfu_p_1_021454_S616_M2;Nfu_p_1_021454_T612_M2;Nfu_p_1_021456_S617_M2;Nfu_p_1_021456_T613_M2;Nfu_p_1_021457_S617_M2;Nfu_p_1_021457_T613_M2;Nfu_p_1_021458_S618_M2;Nfu_p_1_021458_T614_M2;Nfu_p_1_021459_S618_M2;Nfu_p_1_021459_T614_M2	-2.85042	15.6922	-2.48989	0.0393192	0.698073	-3.66184	0.00536077	0.29705	Old / Adult	TRUE	_LQGGT[Phospho (STY)]PEGS[Phospho (STY)]PSK_.2	PAKLQGGTPEGSPSK;QGGTPEGSPSKSPSK	Nfu_p_1_021447_S645_M2;Nfu_p_1_021447_T641_M2;Nfu_p_1_021448_S617_M2;Nfu_p_1_021448_T613_M2;Nfu_p_1_021449_S646_M2;Nfu_p_1_021449_T642_M2;Nfu_p_1_021451_S645_M2;Nfu_p_1_021451_T641_M2;Nfu_p_1_021452_S645_M2;Nfu_p_1_021452_T641_M2;Nfu_p_1_021454_S616_M2;Nfu_p_1_021454_T612_M2;Nfu_p_1_021456_S617_M2;Nfu_p_1_021456_T613_M2;Nfu_p_1_021457_S617_M2;Nfu_p_1_021457_T613_M2;Nfu_p_1_021458_S618_M2;Nfu_p_1_021458_T614_M2;Nfu_p_1_021459_S618_M2;Nfu_p_1_021459_T614_M2	Nfu_p_1_021447;Nfu_p_1_021447;Nfu_p_1_021448;Nfu_p_1_021448;Nfu_p_1_021449;Nfu_p_1_021449;Nfu_p_1_021451;Nfu_p_1_021451;Nfu_p_1_021452;Nfu_p_1_021452;Nfu_p_1_021454;Nfu_p_1_021454;Nfu_p_1_021456;Nfu_p_1_021456;Nfu_p_1_021457;Nfu_p_1_021457;Nfu_p_1_021458;Nfu_p_1_021458;Nfu_p_1_021459;Nfu_p_1_021459	Nfu_g_1_008858	add2	Nfu_p_1_021452;Nfu_p_1_021454;Nfu_p_1_021449;Nfu_p_1_021459;Nfu_p_1_021457;Nfu_p_1_021448;Nfu_p_1_021451;Nfu_p_1_021447;Nfu_p_1_021458;Nfu_p_1_021456	Nfu_t_1_021452;Nfu_t_1_021454;Nfu_t_1_021449;Nfu_t_1_021459;Nfu_t_1_021457;Nfu_t_1_021448;Nfu_t_1_021451;Nfu_t_1_021447;Nfu_t_1_021458;Nfu_t_1_021456	Nfu_c_1_021452;Nfu_c_1_021454;Nfu_c_1_021449;Nfu_c_1_021459;Nfu_c_1_021457;Nfu_c_1_021448;Nfu_c_1_021451;Nfu_c_1_021447;Nfu_c_1_021458;Nfu_c_1_021456	ENSLOCG00000015316	ENSG00000075340	ADD2
Nfu_p_1_021447_S645_M3;Nfu_p_1_021447_S649_M3;Nfu_p_1_021447_T641_M3;Nfu_p_1_021448_S617_M3;Nfu_p_1_021448_S621_M3;Nfu_p_1_021448_T613_M3;Nfu_p_1_021449_S646_M3;Nfu_p_1_021449_S650_M3;Nfu_p_1_021449_T642_M3;Nfu_p_1_021451_S645_M3;Nfu_p_1_021451_S649_M3;Nfu_p_1_021451_T641_M3;Nfu_p_1_021452_S645_M3;Nfu_p_1_021452_S649_M3;Nfu_p_1_021452_T641_M3;Nfu_p_1_021454_S616_M3;Nfu_p_1_021454_S620_M3;Nfu_p_1_021454_T612_M3;Nfu_p_1_021456_S617_M3;Nfu_p_1_021456_S621_M3;Nfu_p_1_021456_T613_M3;Nfu_p_1_021457_S617_M3;Nfu_p_1_021457_S621_M3;Nfu_p_1_021457_T613_M3;Nfu_p_1_021458_S618_M3;Nfu_p_1_021458_S622_M3;Nfu_p_1_021458_T614_M3;Nfu_p_1_021459_S618_M3;Nfu_p_1_021459_S622_M3;Nfu_p_1_021459_T614_M3	-1.10397	12.9643	-0.489397	0.638506	0.876339	-5.90214	0.320844	0.939789	Old / Adult	TRUE	_LQGGT[Phospho (STY)]PEGS[Phospho (STY)]PSKS[Phospho (STY)]PSK_.2	PAKLQGGTPEGSPSK;PEGSPSKSPSKKKKK;QGGTPEGSPSKSPSK	Nfu_p_1_021447_S645_M3;Nfu_p_1_021447_S649_M3;Nfu_p_1_021447_T641_M3;Nfu_p_1_021448_S617_M3;Nfu_p_1_021448_S621_M3;Nfu_p_1_021448_T613_M3;Nfu_p_1_021449_S646_M3;Nfu_p_1_021449_S650_M3;Nfu_p_1_021449_T642_M3;Nfu_p_1_021451_S645_M3;Nfu_p_1_021451_S649_M3;Nfu_p_1_021451_T641_M3;Nfu_p_1_021452_S645_M3;Nfu_p_1_021452_S649_M3;Nfu_p_1_021452_T641_M3;Nfu_p_1_021454_S616_M3;Nfu_p_1_021454_S620_M3;Nfu_p_1_021454_T612_M3;Nfu_p_1_021456_S617_M3;Nfu_p_1_021456_S621_M3;Nfu_p_1_021456_T613_M3;Nfu_p_1_021457_S617_M3;Nfu_p_1_021457_S621_M3;Nfu_p_1_021457_T613_M3;Nfu_p_1_021458_S618_M3;Nfu_p_1_021458_S622_M3;Nfu_p_1_021458_T614_M3;Nfu_p_1_021459_S618_M3;Nfu_p_1_021459_S622_M3;Nfu_p_1_021459_T614_M3	Nfu_p_1_021447;Nfu_p_1_021447;Nfu_p_1_021447;Nfu_p_1_021448;Nfu_p_1_021448;Nfu_p_1_021448;Nfu_p_1_021449;Nfu_p_1_021449;Nfu_p_1_021449;Nfu_p_1_021451;Nfu_p_1_021451;Nfu_p_1_021451;Nfu_p_1_021452;Nfu_p_1_021452;Nfu_p_1_021452;Nfu_p_1_021454;Nfu_p_1_021454;Nfu_p_1_021454;Nfu_p_1_021456;Nfu_p_1_021456;Nfu_p_1_021456;Nfu_p_1_021457;Nfu_p_1_021457;Nfu_p_1_021457;Nfu_p_1_021458;Nfu_p_1_021458;Nfu_p_1_021458;Nfu_p_1_021459;Nfu_p_1_021459;Nfu_p_1_021459	Nfu_g_1_008858	add2	Nfu_p_1_021452;Nfu_p_1_021454;Nfu_p_1_021449;Nfu_p_1_021459;Nfu_p_1_021457;Nfu_p_1_021448;Nfu_p_1_021451;Nfu_p_1_021447;Nfu_p_1_021458;Nfu_p_1_021456	Nfu_t_1_021452;Nfu_t_1_021454;Nfu_t_1_021449;Nfu_t_1_021459;Nfu_t_1_021457;Nfu_t_1_021448;Nfu_t_1_021451;Nfu_t_1_021447;Nfu_t_1_021458;Nfu_t_1_021456	Nfu_c_1_021452;Nfu_c_1_021454;Nfu_c_1_021449;Nfu_c_1_021459;Nfu_c_1_021457;Nfu_c_1_021448;Nfu_c_1_021451;Nfu_c_1_021447;Nfu_c_1_021458;Nfu_c_1_021456	ENSLOCG00000015316	ENSG00000075340	ADD2
Nfu_p_1_021447_S647_M1;Nfu_p_1_021448_S619_M1;Nfu_p_1_021449_S648_M1;Nfu_p_1_021451_S647_M1;Nfu_p_1_021452_S647_M1;Nfu_p_1_021454_S618_M1;Nfu_p_1_021456_S619_M1;Nfu_p_1_021457_S619_M1;Nfu_p_1_021458_S620_M1;Nfu_p_1_021459_S620_M1	-0.120866	16.7803	-0.149941	0.884752	0.962201	-6.01599	0.491022	0.959818	Old / Adult	TRUE	_LQGGTPEGSPS[Phospho (STY)]K_.2	GTPEGSPSKSPSKKK	Nfu_p_1_021447_S647_M1;Nfu_p_1_021448_S619_M1;Nfu_p_1_021449_S648_M1;Nfu_p_1_021451_S647_M1;Nfu_p_1_021452_S647_M1;Nfu_p_1_021454_S618_M1;Nfu_p_1_021456_S619_M1;Nfu_p_1_021457_S619_M1;Nfu_p_1_021458_S620_M1;Nfu_p_1_021459_S620_M1	Nfu_p_1_021447;Nfu_p_1_021448;Nfu_p_1_021449;Nfu_p_1_021451;Nfu_p_1_021452;Nfu_p_1_021454;Nfu_p_1_021456;Nfu_p_1_021457;Nfu_p_1_021458;Nfu_p_1_021459	Nfu_g_1_008858	add2	Nfu_p_1_021452;Nfu_p_1_021454;Nfu_p_1_021449;Nfu_p_1_021459;Nfu_p_1_021457;Nfu_p_1_021448;Nfu_p_1_021451;Nfu_p_1_021447;Nfu_p_1_021458;Nfu_p_1_021456	Nfu_t_1_021452;Nfu_t_1_021454;Nfu_t_1_021449;Nfu_t_1_021459;Nfu_t_1_021457;Nfu_t_1_021448;Nfu_t_1_021451;Nfu_t_1_021447;Nfu_t_1_021458;Nfu_t_1_021456	Nfu_c_1_021452;Nfu_c_1_021454;Nfu_c_1_021449;Nfu_c_1_021459;Nfu_c_1_021457;Nfu_c_1_021448;Nfu_c_1_021451;Nfu_c_1_021447;Nfu_c_1_021458;Nfu_c_1_021456	ENSLOCG00000015316	ENSG00000075340	ADD2
Nfu_p_1_021447_S649_M1;Nfu_p_1_021448_S621_M1;Nfu_p_1_021449_S650_M1;Nfu_p_1_021451_S649_M1;Nfu_p_1_021452_S649_M1;Nfu_p_1_021454_S620_M1;Nfu_p_1_021456_S621_M1;Nfu_p_1_021457_S621_M1;Nfu_p_1_021458_S622_M1;Nfu_p_1_021459_S622_M1	-0.442013	17.3568	-1.61274	0.147847	0.714962	-4.84566	0.0456223	0.692611	Old / Adult	TRUE	_LQGGTPEGSPSKS[Phospho (STY)]PSK_.2;_LQGGTPEGSPSKS[Phospho (STY)]PSK_.3	PEGSPSKSPSKKKKK	Nfu_p_1_021447_S649_M1;Nfu_p_1_021448_S621_M1;Nfu_p_1_021449_S650_M1;Nfu_p_1_021451_S649_M1;Nfu_p_1_021452_S649_M1;Nfu_p_1_021454_S620_M1;Nfu_p_1_021456_S621_M1;Nfu_p_1_021457_S621_M1;Nfu_p_1_021458_S622_M1;Nfu_p_1_021459_S622_M1	Nfu_p_1_021447;Nfu_p_1_021448;Nfu_p_1_021449;Nfu_p_1_021451;Nfu_p_1_021452;Nfu_p_1_021454;Nfu_p_1_021456;Nfu_p_1_021457;Nfu_p_1_021458;Nfu_p_1_021459	Nfu_g_1_008858	add2	Nfu_p_1_021452;Nfu_p_1_021454;Nfu_p_1_021449;Nfu_p_1_021459;Nfu_p_1_021457;Nfu_p_1_021448;Nfu_p_1_021451;Nfu_p_1_021447;Nfu_p_1_021458;Nfu_p_1_021456	Nfu_t_1_021452;Nfu_t_1_021454;Nfu_t_1_021449;Nfu_t_1_021459;Nfu_t_1_021457;Nfu_t_1_021448;Nfu_t_1_021451;Nfu_t_1_021447;Nfu_t_1_021458;Nfu_t_1_021456	Nfu_c_1_021452;Nfu_c_1_021454;Nfu_c_1_021449;Nfu_c_1_021459;Nfu_c_1_021457;Nfu_c_1_021448;Nfu_c_1_021451;Nfu_c_1_021447;Nfu_c_1_021458;Nfu_c_1_021456	ENSLOCG00000015316	ENSG00000075340	ADD2
Nfu_p_1_021447_S661_M1;Nfu_p_1_021448_S633_M1;Nfu_p_1_021449_S662_M1;Nfu_p_1_021451_S661_M1;Nfu_p_1_021452_S661_M1;Nfu_p_1_021454_S632_M1;Nfu_p_1_021456_S633_M1;Nfu_p_1_021457_S633_M1;Nfu_p_1_021458_S634_M1;Nfu_p_1_021459_S634_M1	-0.0802911	18.4835	-0.15243	0.882856	0.962201	-6.01559	0.48962	0.959708	Old / Adult	TRUE	_FKPPS[Phospho (STY)]FLK_.2	KKKFKPPSFLKKSKK	Nfu_p_1_021447_S661_M1;Nfu_p_1_021448_S633_M1;Nfu_p_1_021449_S662_M1;Nfu_p_1_021451_S661_M1;Nfu_p_1_021452_S661_M1;Nfu_p_1_021454_S632_M1;Nfu_p_1_021456_S633_M1;Nfu_p_1_021457_S633_M1;Nfu_p_1_021458_S634_M1;Nfu_p_1_021459_S634_M1	Nfu_p_1_021447;Nfu_p_1_021448;Nfu_p_1_021449;Nfu_p_1_021451;Nfu_p_1_021452;Nfu_p_1_021454;Nfu_p_1_021456;Nfu_p_1_021457;Nfu_p_1_021458;Nfu_p_1_021459	Nfu_g_1_008858	add2	Nfu_p_1_021452;Nfu_p_1_021454;Nfu_p_1_021449;Nfu_p_1_021459;Nfu_p_1_021457;Nfu_p_1_021448;Nfu_p_1_021451;Nfu_p_1_021447;Nfu_p_1_021458;Nfu_p_1_021456	Nfu_t_1_021452;Nfu_t_1_021454;Nfu_t_1_021449;Nfu_t_1_021459;Nfu_t_1_021457;Nfu_t_1_021448;Nfu_t_1_021451;Nfu_t_1_021447;Nfu_t_1_021458;Nfu_t_1_021456	Nfu_c_1_021452;Nfu_c_1_021454;Nfu_c_1_021449;Nfu_c_1_021459;Nfu_c_1_021457;Nfu_c_1_021448;Nfu_c_1_021451;Nfu_c_1_021447;Nfu_c_1_021458;Nfu_c_1_021456	ENSLOCG00000015316	ENSG00000075340	ADD2
Nfu_p_1_021510_S955_M1;Nfu_p_1_021511_S982_M1;Nfu_p_1_021512_S954_M1;Nfu_p_1_021513_S981_M1;Nfu_p_1_021514_S963_M1	-1.48687	8.5796	-1.5451	0.16327	0.714962	-4.92977	0.0525882	0.721299	Old / Adult	TRUE	_GEMEDRKDS[Phospho (STY)]DDEK_.2	EMEDRKDSDDEKSDR	Nfu_p_1_021510_S955_M1;Nfu_p_1_021511_S982_M1;Nfu_p_1_021512_S954_M1;Nfu_p_1_021513_S981_M1;Nfu_p_1_021514_S963_M1	Nfu_p_1_021510;Nfu_p_1_021511;Nfu_p_1_021512;Nfu_p_1_021513;Nfu_p_1_021514	Nfu_g_1_008876	GAPVD1 (1 of 2)	Nfu_p_1_021511;Nfu_p_1_021512;Nfu_p_1_021513;Nfu_p_1_021514;Nfu_p_1_021510	Nfu_t_1_021511;Nfu_t_1_021512;Nfu_t_1_021513;Nfu_t_1_021514;Nfu_t_1_021510	Nfu_c_1_021511;Nfu_c_1_021512;Nfu_c_1_021513;Nfu_c_1_021514;Nfu_c_1_021510	ENSLOCG00000001381	ENSG00000165219	GAPVD1
Nfu_p_1_021538_S733_M1	-0.685074	12.5691	-2.94987	0.0197286	0.609826	-3.0244	0.00139103	0.165677	Old / Adult	FALSE	_RRWS[Phospho (STY)]APER_.3	AVRKRRWSAPERDQT	Nfu_p_1_021538_S733_M1	Nfu_p_1_021538	Nfu_g_1_008885	atxn1b	Nfu_p_1_021538	Nfu_t_1_021538	Nfu_c_1_021538	ENSLOCG00000002910	ENSG00000124788	ATXN1
Nfu_p_1_021549_S311_M1;Nfu_p_1_021550_S311_M1;Nfu_p_1_021551_S311_M1;Nfu_p_1_021552_S311_M1;Nfu_p_1_021555_S293_M1;Nfu_p_1_021556_S311_M1	0.251607	16.3832	0.739777	0.481874	0.798995	-5.74635	0.913828	0.978	Old / Adult	TRUE	_GSMAS[Phospho (STY)]LDR_.2	PERGSMASLDRMGGR	Nfu_p_1_021549_S311_M1;Nfu_p_1_021550_S311_M1;Nfu_p_1_021551_S311_M1;Nfu_p_1_021552_S311_M1;Nfu_p_1_021555_S293_M1;Nfu_p_1_021556_S311_M1	Nfu_p_1_021549;Nfu_p_1_021550;Nfu_p_1_021551;Nfu_p_1_021552;Nfu_p_1_021555;Nfu_p_1_021556	Nfu_g_1_008891	arvcfb	Nfu_p_1_021555;Nfu_p_1_021549;Nfu_p_1_021550;Nfu_p_1_021551;Nfu_p_1_021552;Nfu_p_1_021556	Nfu_t_1_021555;Nfu_t_1_021549;Nfu_t_1_021550;Nfu_t_1_021551;Nfu_t_1_021552;Nfu_t_1_021556	Nfu_c_1_021555;Nfu_c_1_021549;Nfu_c_1_021550;Nfu_c_1_021551;Nfu_c_1_021552;Nfu_c_1_021556	ENSLOCG00000002429	ENSG00000099889	ARVCF
Nfu_p_1_021549_S320_M1;Nfu_p_1_021550_S320_M1;Nfu_p_1_021551_S320_M1;Nfu_p_1_021552_S320_M1;Nfu_p_1_021555_S302_M1;Nfu_p_1_021556_S320_M1	0.360729	18.9426	1.60863	0.148744	0.714962	-4.85081	0.375392	0.948084	Old / Adult	TRUE	_S[Phospho (STY)]PSIDSIRK_.2;_S[Phospho (STY)]PSIDSIR_.2;_RS[Phospho (STY)]PSIDSIR_.2;_RS[Phospho (STY)]PSIDSIRK_.3	DRMGGRRSPSIDSIR	Nfu_p_1_021549_S320_M1;Nfu_p_1_021550_S320_M1;Nfu_p_1_021551_S320_M1;Nfu_p_1_021552_S320_M1;Nfu_p_1_021555_S302_M1;Nfu_p_1_021556_S320_M1	Nfu_p_1_021549;Nfu_p_1_021550;Nfu_p_1_021551;Nfu_p_1_021552;Nfu_p_1_021555;Nfu_p_1_021556	Nfu_g_1_008891	arvcfb	Nfu_p_1_021555;Nfu_p_1_021549;Nfu_p_1_021550;Nfu_p_1_021551;Nfu_p_1_021552;Nfu_p_1_021556	Nfu_t_1_021555;Nfu_t_1_021549;Nfu_t_1_021550;Nfu_t_1_021551;Nfu_t_1_021552;Nfu_t_1_021556	Nfu_c_1_021555;Nfu_c_1_021549;Nfu_c_1_021550;Nfu_c_1_021551;Nfu_c_1_021552;Nfu_c_1_021556	ENSLOCG00000002429	ENSG00000099889	ARVCF
Nfu_p_1_021569_S211_M1	-1.34212	17.0033	-0.803494	0.446326	0.783508	-5.69789	0.202644	0.907903	Old / Adult	TRUE	_VQS[Phospho (STY)]LDDFIPDEGLDK_.2	LCSAKVQSLDDFIPD	Nfu_p_1_021569_S211_M1	Nfu_p_1_021569	Nfu_g_1_008898	RABL6 (2 of 2)	Nfu_p_1_021569	Nfu_t_1_021569	Nfu_c_1_021569	ENSLOCG00000001402	ENSG00000196642	RABL6
Nfu_p_1_021569_S401_M2;Nfu_p_1_021569_S404_M2	0.234702	15.6594	0.104821	0.919258	0.971335	-6.02211	0.645157	0.969122	Old / Adult	TRUE	_DTLPGRDELLS[Phospho (STY)]DLS[Phospho (STY)]DDNVGSAK_.3	DELLSDLSDDNVGSA;PGRDELLSDLSDDNV	Nfu_p_1_021569_S401_M2;Nfu_p_1_021569_S404_M2	Nfu_p_1_021569;Nfu_p_1_021569	Nfu_g_1_008898	RABL6 (2 of 2)	Nfu_p_1_021569	Nfu_t_1_021569	Nfu_c_1_021569	ENSLOCG00000001402	ENSG00000196642	RABL6
Nfu_p_1_021622_S238_M1	0.147275	19.159	0.790829	0.453245	0.788193	-5.70779	0.877659	0.977114	Old / Adult	TRUE	_S[Phospho (STY)]PEPQVVR_.2;_KS[Phospho (STY)]PEPQVVR_.2;_KS[Phospho (STY)]PEPQVVR_.3	FLQAGRKSPEPQVVR	Nfu_p_1_021622_S238_M1	Nfu_p_1_021622	Nfu_g_1_008926	CCDC92	Nfu_p_1_021622	Nfu_t_1_021622	Nfu_c_1_021622	ENSLOCG00000005982	ENSG00000119242	CCDC92
Nfu_p_1_021686_S14_M1	0.988727	17.6804	2.87204	0.0221423	0.650226	-3.13139	0.0435889	0.683044	Old / Adult	TRUE	_S[Phospho (STY)]AGNIFQIGKPPHRDPQR_.4;_S[Phospho (STY)]AGNIFQIGKPPHRDPQR_.3;_S[Phospho (STY)]AGNIFQIGKPPHR_.3	GRKNRPRSAGNIFQI	Nfu_p_1_021686_S14_M1	Nfu_p_1_021686	Nfu_g_1_008949	rgs7bpa	Nfu_p_1_021686	Nfu_t_1_021686	Nfu_c_1_021686	ENSLOCG00000007917	ENSG00000186479	RGS7BP
Nfu_p_1_021753_S263_M1	0.437785	18.7509	1.57615	0.156015	0.714962	-4.89136	0.391262	0.950084	Old / Adult	TRUE	_PGPEAPS[Phospho (STY)]PPNPR_.2;_VGDTEKPGPEAPS[Phospho (STY)]PPNPR_.3	KPGPEAPSPPNPRKR	Nfu_p_1_021753_S263_M1	Nfu_p_1_021753	Nfu_g_1_008981	C5H9orf78	Nfu_p_1_021753	Nfu_t_1_021753	Nfu_c_1_021753	ENSLOCG00000004043	ENSG00000136819	C9orf78
Nfu_p_1_021753_S44_M1	-0.558416	13.6205	-0.425171	0.682609	0.89571	-5.93262	0.349685	0.944479	Old / Adult	TRUE	_RQS[Phospho (STY)]GVSVTALLVGEK_.3	QSLRKRQSGVSVTAL	Nfu_p_1_021753_S44_M1	Nfu_p_1_021753	Nfu_g_1_008981	C5H9orf78	Nfu_p_1_021753	Nfu_t_1_021753	Nfu_c_1_021753	ENSLOCG00000004043	ENSG00000136819	C9orf78
Nfu_p_1_021792_S1063_M1;Nfu_p_1_021793_S1064_M1	0.513507	13.0491	1.81098	0.110086	0.714962	-4.59053	0.285674	0.932874	Old / Adult	FALSE	_KQS[Phospho (STY)]GVFGVK_.2	RMPSRKQSGVFGVKI	Nfu_p_1_021792_S1063_M1;Nfu_p_1_021793_S1064_M1	Nfu_p_1_021792;Nfu_p_1_021793	Nfu_g_1_008992	bcr	Nfu_p_1_021792;Nfu_p_1_021793	Nfu_t_1_021792;Nfu_t_1_021793	Nfu_c_1_021792;Nfu_c_1_021793	ENSLOCG00000007102	ENSG00000186716	BCR
Nfu_p_1_021867_S1191_M1	0.710941	13.4285	1.50118	0.174054	0.714962	-4.98345	0.429424	0.954318	Old / Adult	TRUE	_GGS[Phospho (STY)]EEHLVDGR_.2	FVGTRGGSEEHLVDG	Nfu_p_1_021867_S1191_M1	Nfu_p_1_021867	Nfu_g_1_009013	rictorb	Nfu_p_1_021867	Nfu_t_1_021867	Nfu_c_1_021867	ENSLOCG00000012599	ENSG00000164327	RICTOR
Nfu_p_1_021867_S1393_M1	-0.114929	13.7632	-0.330505	0.750032	0.928215	-5.97007	0.395097	0.950545	Old / Adult	TRUE	_IHPSLSHSEALAS[Phospho (STY)]PAK_.3	SHSEALASPAKDVLF	Nfu_p_1_021867_S1393_M1	Nfu_p_1_021867	Nfu_g_1_009013	rictorb	Nfu_p_1_021867	Nfu_t_1_021867	Nfu_c_1_021867	ENSLOCG00000012599	ENSG00000164327	RICTOR
Nfu_p_1_021891_S316_M1;Nfu_p_1_021893_S292_M1;Nfu_p_1_021896_S225_M1;Nfu_p_1_021898_S201_M1;Nfu_p_1_021901_S316_M1	0.284207	16.9186	0.701142	0.504315	0.80853	-5.77406	0.941322	0.978629	Old / Adult	TRUE	_GITPSDSDTPPAAPAS[Phospho (STY)]PQPGR_.2;_GITPSDSDTPPAAPAS[Phospho (STY)]PQPGR_.3	TPPAAPASPQPGRLH	Nfu_p_1_021891_S316_M1;Nfu_p_1_021893_S292_M1;Nfu_p_1_021896_S225_M1;Nfu_p_1_021898_S201_M1;Nfu_p_1_021901_S316_M1	Nfu_p_1_021891;Nfu_p_1_021893;Nfu_p_1_021896;Nfu_p_1_021898;Nfu_p_1_021901	Nfu_g_1_009017	dbnlb	Nfu_p_1_021891;Nfu_p_1_021901;Nfu_p_1_021893;Nfu_p_1_021896;Nfu_p_1_021898	Nfu_t_1_021891;Nfu_t_1_021901;Nfu_t_1_021893;Nfu_t_1_021896;Nfu_t_1_021898	Nfu_c_1_021891;Nfu_c_1_021901;Nfu_c_1_021893;Nfu_c_1_021896;Nfu_c_1_021898	ENSLOCG00000015057	ENSG00000136279	DBNL
Nfu_p_1_021891_S324_M1;Nfu_p_1_021893_S300_M1;Nfu_p_1_021896_S233_M1;Nfu_p_1_021898_S209_M1;Nfu_p_1_021901_S324_M1	-0.0564285	13.596	-0.159401	0.877548	0.961423	-6.01443	0.485704	0.959396	Old / Adult	TRUE	_LHS[Phospho (STY)]PFLSK_.2	PQPGRLHSPFLSKQV	Nfu_p_1_021891_S324_M1;Nfu_p_1_021893_S300_M1;Nfu_p_1_021896_S233_M1;Nfu_p_1_021898_S209_M1;Nfu_p_1_021901_S324_M1	Nfu_p_1_021891;Nfu_p_1_021893;Nfu_p_1_021896;Nfu_p_1_021898;Nfu_p_1_021901	Nfu_g_1_009017	dbnlb	Nfu_p_1_021891;Nfu_p_1_021901;Nfu_p_1_021893;Nfu_p_1_021896;Nfu_p_1_021898	Nfu_t_1_021891;Nfu_t_1_021901;Nfu_t_1_021893;Nfu_t_1_021896;Nfu_t_1_021898	Nfu_c_1_021891;Nfu_c_1_021901;Nfu_c_1_021893;Nfu_c_1_021896;Nfu_c_1_021898	ENSLOCG00000015057	ENSG00000136279	DBNL
Nfu_p_1_021917_S300_M1;Nfu_p_1_021918_S300_M1;Nfu_p_1_021919_S300_M1;Nfu_p_1_021920_S300_M1	0.0712819	15.5656	0.353127	0.733681	0.923845	-5.96194	0.811804	0.975304	Old / Adult	TRUE	_S[Phospho (STY)]VETLQPR_.2	AQEVVTRSVETLQPR	Nfu_p_1_021917_S300_M1;Nfu_p_1_021918_S300_M1;Nfu_p_1_021919_S300_M1;Nfu_p_1_021920_S300_M1	Nfu_p_1_021917;Nfu_p_1_021918;Nfu_p_1_021919;Nfu_p_1_021920	Nfu_g_1_009025	PITPNM2	Nfu_p_1_021917;Nfu_p_1_021918;Nfu_p_1_021919;Nfu_p_1_021920	Nfu_t_1_021917;Nfu_t_1_021918;Nfu_t_1_021919;Nfu_t_1_021920	Nfu_c_1_021917;Nfu_c_1_021918;Nfu_c_1_021919;Nfu_c_1_021920	ENSLOCG00000005634	ENSG00000090975	PITPNM2
Nfu_p_1_021917_S334_M1;Nfu_p_1_021918_S334_M1;Nfu_p_1_021919_S334_M1;Nfu_p_1_021920_S334_M1	0.5135	14.5395	2.66496	0.0301839	0.670906	-3.41811	0.0668699	0.76566	Old / Adult	TRUE	_HS[Phospho (STY)]ISEWR_.2	GVSPSRHSISEWRMQ	Nfu_p_1_021917_S334_M1;Nfu_p_1_021918_S334_M1;Nfu_p_1_021919_S334_M1;Nfu_p_1_021920_S334_M1	Nfu_p_1_021917;Nfu_p_1_021918;Nfu_p_1_021919;Nfu_p_1_021920	Nfu_g_1_009025	PITPNM2	Nfu_p_1_021917;Nfu_p_1_021918;Nfu_p_1_021919;Nfu_p_1_021920	Nfu_t_1_021917;Nfu_t_1_021918;Nfu_t_1_021919;Nfu_t_1_021920	Nfu_c_1_021917;Nfu_c_1_021918;Nfu_c_1_021919;Nfu_c_1_021920	ENSLOCG00000005634	ENSG00000090975	PITPNM2
Nfu_p_1_021917_S378_M1;Nfu_p_1_021918_S378_M1;Nfu_p_1_021919_S378_M1;Nfu_p_1_021920_S378_M1	-0.0679586	16.7764	-0.25137	0.808256	0.945814	-5.99437	0.435667	0.954943	Old / Adult	TRUE	_WNS[Phospho (STY)]NDLMDK_.2;_WNS[Phospho (STY)]NDLM[Oxidation (M)]DK_.2	KEIAKWNSNDLMDKI	Nfu_p_1_021917_S378_M1;Nfu_p_1_021918_S378_M1;Nfu_p_1_021919_S378_M1;Nfu_p_1_021920_S378_M1	Nfu_p_1_021917;Nfu_p_1_021918;Nfu_p_1_021919;Nfu_p_1_021920	Nfu_g_1_009025	PITPNM2	Nfu_p_1_021917;Nfu_p_1_021918;Nfu_p_1_021919;Nfu_p_1_021920	Nfu_t_1_021917;Nfu_t_1_021918;Nfu_t_1_021919;Nfu_t_1_021920	Nfu_c_1_021917;Nfu_c_1_021918;Nfu_c_1_021919;Nfu_c_1_021920	ENSLOCG00000005634	ENSG00000090975	PITPNM2
Nfu_p_1_021917_S632_M1;Nfu_p_1_021918_S632_M1;Nfu_p_1_021919_S632_M1;Nfu_p_1_021920_S632_M1	0.367827	12.1966	0.25645	0.804475	0.945195	-5.99301	0.745415	0.973163	Old / Adult	TRUE	_S[Phospho (STY)]NIDIPR_.2	GSRHLSRSNIDIPRT	Nfu_p_1_021917_S632_M1;Nfu_p_1_021918_S632_M1;Nfu_p_1_021919_S632_M1;Nfu_p_1_021920_S632_M1	Nfu_p_1_021917;Nfu_p_1_021918;Nfu_p_1_021919;Nfu_p_1_021920	Nfu_g_1_009025	PITPNM2	Nfu_p_1_021917;Nfu_p_1_021918;Nfu_p_1_021919;Nfu_p_1_021920	Nfu_t_1_021917;Nfu_t_1_021918;Nfu_t_1_021919;Nfu_t_1_021920	Nfu_c_1_021917;Nfu_c_1_021918;Nfu_c_1_021919;Nfu_c_1_021920	ENSLOCG00000005634	ENSG00000090975	PITPNM2
Nfu_p_1_021955_S772_M1;Nfu_p_1_021957_S708_M1;Nfu_p_1_021958_S772_M1;Nfu_p_1_021959_S772_M1;Nfu_p_1_021961_S708_M1;Nfu_p_1_021962_S708_M1;Nfu_p_1_021964_S708_M1;Nfu_p_1_021965_S708_M1;Nfu_p_1_021970_S772_M1;Nfu_p_1_021971_S772_M1	-0.739225	15.264	-1.80759	0.110647	0.714962	-4.59499	0.0297504	0.601958	Old / Adult	TRUE	_KVS[Phospho (STY)]DDEFDPIPVLIPK_.3;_KVS[Phospho (STY)]DDEFDPIPVLIPK_.2	MSGGKKVSDDEFDPI	Nfu_p_1_021955_S772_M1;Nfu_p_1_021957_S708_M1;Nfu_p_1_021958_S772_M1;Nfu_p_1_021959_S772_M1;Nfu_p_1_021961_S708_M1;Nfu_p_1_021962_S708_M1;Nfu_p_1_021964_S708_M1;Nfu_p_1_021965_S708_M1;Nfu_p_1_021970_S772_M1;Nfu_p_1_021971_S772_M1	Nfu_p_1_021955;Nfu_p_1_021957;Nfu_p_1_021958;Nfu_p_1_021959;Nfu_p_1_021961;Nfu_p_1_021962;Nfu_p_1_021964;Nfu_p_1_021965;Nfu_p_1_021970;Nfu_p_1_021971	Nfu_g_1_009028	AAK1 (1 of 2)	Nfu_p_1_021964;Nfu_p_1_021955;Nfu_p_1_021971;Nfu_p_1_021970;Nfu_p_1_021958;Nfu_p_1_021961;Nfu_p_1_021959;Nfu_p_1_021957;Nfu_p_1_021965;Nfu_p_1_021962	Nfu_t_1_021964;Nfu_t_1_021955;Nfu_t_1_021971;Nfu_t_1_021970;Nfu_t_1_021958;Nfu_t_1_021961;Nfu_t_1_021959;Nfu_t_1_021957;Nfu_t_1_021965;Nfu_t_1_021962	Nfu_c_1_021964;Nfu_c_1_021955;Nfu_c_1_021971;Nfu_c_1_021970;Nfu_c_1_021958;Nfu_c_1_021961;Nfu_c_1_021959;Nfu_c_1_021957;Nfu_c_1_021965;Nfu_c_1_021962	ENSLOCG00000014966	ENSG00000115977	AAK1
Nfu_p_1_021994_S1018_M1	1.04685	17.2851	1.60228	0.150141	0.714962	-4.85877	0.378464	0.948483	Old / Adult	TRUE	_GNALHPINS[Phospho (STY)]DEEEDGYGSPHAR_.3	NALHPINSDEEEDGY	Nfu_p_1_021994_S1018_M1	Nfu_p_1_021994	Nfu_g_1_009036	rimbp2	Nfu_p_1_021994	Nfu_t_1_021994	Nfu_c_1_021994	ENSLOCG00000006264	ENSG00000060709	RIMBP2
Nfu_p_1_021994_S1036_M1	0.942309	14.2963	3.07042	0.0165198	0.599277	-2.85981	0.0281128	0.592862	Old / Adult	TRUE	_GAS[Phospho (STY)]VDEFLR_.2	HARRRGASVDEFLRG	Nfu_p_1_021994_S1036_M1	Nfu_p_1_021994	Nfu_g_1_009036	rimbp2	Nfu_p_1_021994	Nfu_t_1_021994	Nfu_c_1_021994	ENSLOCG00000006264	ENSG00000060709	RIMBP2
Nfu_p_1_021994_T1130_M1	0.42877	17.0504	1.97571	0.0858745	0.714962	-4.37088	0.224287	0.916044	Old / Adult	TRUE	_RPVHPIGT[Phospho (STY)]PPMR_.3	RPVHPIGTPPMRRPI	Nfu_p_1_021994_T1130_M1	Nfu_p_1_021994	Nfu_g_1_009036	rimbp2	Nfu_p_1_021994	Nfu_t_1_021994	Nfu_c_1_021994	ENSLOCG00000006264	ENSG00000060709	RIMBP2
Nfu_p_1_022009_S116_M1;Nfu_p_1_022010_S116_M1	0.845742	16.5351	1.77361	0.116426	0.714962	-4.6395	0.30105	0.936083	Old / Adult	TRUE	_LPS[Phospho (STY)]LNPPGNK_.2	RKLPRLPSLNPPGNK	Nfu_p_1_022009_S116_M1;Nfu_p_1_022010_S116_M1	Nfu_p_1_022009;Nfu_p_1_022010	Nfu_g_1_009040	SGSM1 (2 of 2)	Nfu_p_1_022009;Nfu_p_1_022010	Nfu_t_1_022009;Nfu_t_1_022010	Nfu_c_1_022009;Nfu_c_1_022010	ENSLOCG00000004081	ENSG00000167037	SGSM1
Nfu_p_1_022039_S918_M1;Nfu_p_1_022040_S738_M1;Nfu_p_1_022041_S854_M1;Nfu_p_1_022042_S795_M1	0.233229	16.4923	0.880434	0.405865	0.760406	-5.63499	0.814834	0.975393	Old / Adult	TRUE	_DHDDDFLS[Phospho (STY)]PKK_.3;_DHDDDFLS[Phospho (STY)]PKK_.2	DHDDDFLSPKKSLEY	Nfu_p_1_022039_S918_M1;Nfu_p_1_022040_S738_M1;Nfu_p_1_022041_S854_M1;Nfu_p_1_022042_S795_M1	Nfu_p_1_022039;Nfu_p_1_022040;Nfu_p_1_022041;Nfu_p_1_022042	Nfu_g_1_009059	ANK1 (1 of 2)	Nfu_p_1_022040;Nfu_p_1_022042;Nfu_p_1_022041;Nfu_p_1_022039	Nfu_t_1_022040;Nfu_t_1_022042;Nfu_t_1_022041;Nfu_t_1_022039	Nfu_c_1_022040;Nfu_c_1_022042;Nfu_c_1_022041;Nfu_c_1_022039	ENSLOCG00000015227	ENSG00000029534	ANK1
Nfu_p_1_022061_S319_M1;Nfu_p_1_022062_S319_M1	0.374899	15.9605	1.85209	0.103494	0.714962	-4.53628	0.269386	0.929103	Old / Adult	TRUE	_AYS[Phospho (STY)]NPNIPTK_.2	NPEQRAYSNPNIPTK	Nfu_p_1_022061_S319_M1;Nfu_p_1_022062_S319_M1	Nfu_p_1_022061;Nfu_p_1_022062	Nfu_g_1_009066	C8H9orf172 (2 of 2)	Nfu_p_1_022062;Nfu_p_1_022061	Nfu_t_1_022062;Nfu_t_1_022061	Nfu_c_1_022062;Nfu_c_1_022061	NA	NA	NA
Nfu_p_1_022061_S520_M1;Nfu_p_1_022062_S520_M1	-1.01066	13.8095	-1.38428	0.205937	0.714962	-5.12237	0.0727731	0.779988	Old / Adult	TRUE	_S[Phospho (STY)]WDNIIHPLHER_.3	DVKNHSKSWDNIIHP	Nfu_p_1_022061_S520_M1;Nfu_p_1_022062_S520_M1	Nfu_p_1_022061;Nfu_p_1_022062	Nfu_g_1_009066	C8H9orf172 (2 of 2)	Nfu_p_1_022062;Nfu_p_1_022061	Nfu_t_1_022062;Nfu_t_1_022061	Nfu_c_1_022062;Nfu_c_1_022061	NA	NA	NA
Nfu_p_1_022068_S621_M1;Nfu_p_1_022069_S621_M1;Nfu_p_1_022070_S559_M1	0.73406	19.9772	3.65589	0.00715706	0.520935	-2.08643	0.0065264	0.324651	Old / Adult	TRUE	_S[Phospho (STY)]PPLPAHLK_.2;_PRS[Phospho (STY)]PPLPAHLK_.3	RSATRPRSPPLPAHL	Nfu_p_1_022068_S621_M1;Nfu_p_1_022069_S621_M1;Nfu_p_1_022070_S559_M1	Nfu_p_1_022068;Nfu_p_1_022069;Nfu_p_1_022070	Nfu_g_1_009070	morc2	Nfu_p_1_022068;Nfu_p_1_022070;Nfu_p_1_022069	Nfu_t_1_022068;Nfu_t_1_022070;Nfu_t_1_022069	Nfu_c_1_022068;Nfu_c_1_022070;Nfu_c_1_022069	ENSLOCG00000008283	ENSG00000133422	MORC2
Nfu_p_1_022068_S648_M1;Nfu_p_1_022069_S648_M1;Nfu_p_1_022070_S586_M1	1.09123	17.0463	3.8544	0.00544789	0.520935	-1.83606	0.00375678	0.25962	Old / Adult	TRUE	_AS[Phospho (STY)]APPPPPK_.2	SQRPSRASAPPPPPK	Nfu_p_1_022068_S648_M1;Nfu_p_1_022069_S648_M1;Nfu_p_1_022070_S586_M1	Nfu_p_1_022068;Nfu_p_1_022069;Nfu_p_1_022070	Nfu_g_1_009070	morc2	Nfu_p_1_022068;Nfu_p_1_022070;Nfu_p_1_022069	Nfu_t_1_022068;Nfu_t_1_022070;Nfu_t_1_022069	Nfu_c_1_022068;Nfu_c_1_022070;Nfu_c_1_022069	ENSLOCG00000008283	ENSG00000133422	MORC2
Nfu_p_1_022071_S109_M1;Nfu_p_1_022072_S109_M1	-0.648847	11.6702	-0.488979	0.638788	0.876339	-5.90235	0.321026	0.939821	Old / Adult	TRUE	_FVS[Phospho (STY)]FIEK_.2	GLNDRFVSFIEKVHN	Nfu_p_1_022071_S109_M1;Nfu_p_1_022072_S109_M1	Nfu_p_1_022071;Nfu_p_1_022072	Nfu_g_1_009071	zgc:65851	Nfu_p_1_022071;Nfu_p_1_022072	Nfu_t_1_022071;Nfu_t_1_022072	Nfu_c_1_022071;Nfu_c_1_022072	ENSLOCG00000015323	NA	NA
Nfu_p_1_022071_S33_M1;Nfu_p_1_022072_S33_M1	-0.0260363	18.8112	-0.099947	0.922998	0.972826	-6.02264	0.519636	0.961947	Old / Adult	TRUE	_VGLSSSSS[Phospho (STY)]PSRPHSTVYR_.3;_VGLSSSSS[Phospho (STY)]PSRPHSTVYR_.2	VGLSSSSSPSRPHST	Nfu_p_1_022071_S33_M1;Nfu_p_1_022072_S33_M1	Nfu_p_1_022071;Nfu_p_1_022072	Nfu_g_1_009071	zgc:65851	Nfu_p_1_022071;Nfu_p_1_022072	Nfu_t_1_022071;Nfu_t_1_022072	Nfu_c_1_022071;Nfu_c_1_022072	ENSLOCG00000015323	NA	NA
Nfu_p_1_022091_S464_M2	1.44221	16.1633	1.59542	0.151662	0.714962	-4.86735	0.381796	0.94891	Old / Adult	TRUE	_LRS[Phospho (STY)]PS[Phospho (STY)]QSPSQEDGEDHGVWR_.3;_LRS[Phospho (STY)]PSQS[Phospho (STY)]PSQEDGEDHGVWR_.3	LEYRKLRSPSQSPSQ	Nfu_p_1_022091_S464_M2	Nfu_p_1_022091	Nfu_g_1_009079	trim36	Nfu_p_1_022091	Nfu_t_1_022091	Nfu_c_1_022091	ENSLOCG00000008980	ENSG00000152503	TRIM36
Nfu_p_1_022114_S227_M1;Nfu_p_1_022116_S227_M1	-0.779704	13.7499	-1.17782	0.274774	0.722652	-5.35129	0.107545	0.839532	Old / Adult	TRUE	_DDS[Phospho (STY)]EEFLK_.2	VPLERDDSEEFLKRE	Nfu_p_1_022114_S227_M1;Nfu_p_1_022116_S227_M1	Nfu_p_1_022114;Nfu_p_1_022116	Nfu_g_1_009091	ATXN2	Nfu_p_1_022114;Nfu_p_1_022116	Nfu_t_1_022114;Nfu_t_1_022116	Nfu_c_1_022114;Nfu_c_1_022116	ENSLOCG00000007880	ENSG00000204842	ATXN2
Nfu_p_1_022114_S345_M1;Nfu_p_1_022116_S345_M1	1.28311	13.8719	1.31388	0.227526	0.717073	-5.20296	0.533666	0.96291	Old / Adult	TRUE	_VVNGGPPRMS[Phospho (STY)]PK_.2;_VVNGGPPRM[Oxidation (M)]S[Phospho (STY)]PK_.2	NGGPPRMSPKSQRTP	Nfu_p_1_022114_S345_M1;Nfu_p_1_022116_S345_M1	Nfu_p_1_022114;Nfu_p_1_022116	Nfu_g_1_009091	ATXN2	Nfu_p_1_022114;Nfu_p_1_022116	Nfu_t_1_022114;Nfu_t_1_022116	Nfu_c_1_022114;Nfu_c_1_022116	ENSLOCG00000007880	ENSG00000204842	ATXN2
Nfu_p_1_022114_S407_M1;Nfu_p_1_022116_S407_M1	0.18366	16.0385	0.459867	0.658606	0.887513	-5.91665	0.886688	0.977342	Old / Adult	TRUE	_SSSSGGTWSSVVSGAHRPRS[Phospho (STY)]PR_.4;_SSSSGGTWSSVVSGAHRPRS[Phospho (STY)]PR_.3	SGAHRPRSPRQSSLS	Nfu_p_1_022114_S407_M1;Nfu_p_1_022116_S407_M1	Nfu_p_1_022114;Nfu_p_1_022116	Nfu_g_1_009091	ATXN2	Nfu_p_1_022114;Nfu_p_1_022116	Nfu_t_1_022114;Nfu_t_1_022116	Nfu_c_1_022114;Nfu_c_1_022116	ENSLOCG00000007880	ENSG00000204842	ATXN2
Nfu_p_1_022229_S146_M2;Nfu_p_1_022229_S149_M2	-0.0127009	13.7798	-0.0242979	0.981247	0.995857	-6.02766	0.564514	0.964866	Old / Adult	TRUE	_LEPIS[Phospho (STY)]PVS[Phospho (STY)]PIHMDADLDLVPAR_.3	IGKLEPISPVSPIHM;LEPISPVSPIHMDAD	Nfu_p_1_022229_S146_M2;Nfu_p_1_022229_S149_M2	Nfu_p_1_022229;Nfu_p_1_022229	Nfu_g_1_009141	ncor2	Nfu_p_1_022229	Nfu_t_1_022229	Nfu_c_1_022229	ENSLOCG00000006023	ENSG00000196498	NCOR2
Nfu_p_1_022235_S441_M1;Nfu_p_1_022236_S406_M1;Nfu_p_1_022237_S441_M1;Nfu_p_1_022238_S411_M1;Nfu_p_1_022239_S435_M1;Nfu_p_1_022240_S441_M1;Nfu_p_1_022241_S390_M1;Nfu_p_1_022242_S406_M1;Nfu_p_1_022243_S411_M1;Nfu_p_1_022244_S435_M1;Nfu_p_1_022245_S411_M1;Nfu_p_1_022246_S435_M1;Nfu_p_1_022247_S406_M1;Nfu_p_1_022248_S411_M1;Nfu_p_1_022249_S441_M1;Nfu_p_1_022250_S435_M1;Nfu_p_1_022251_S411_M1;Nfu_p_1_022252_S435_M1	0.00504686	15.9714	0.0147631	0.988605	0.997679	-6.02786	0.588395	0.966243	Old / Adult	FALSE	_IELPS[Phospho (STY)]PR_.2	LMKIELPSPRKPAPI	Nfu_p_1_022235_S441_M1;Nfu_p_1_022236_S406_M1;Nfu_p_1_022237_S441_M1;Nfu_p_1_022238_S411_M1;Nfu_p_1_022239_S435_M1;Nfu_p_1_022240_S441_M1;Nfu_p_1_022241_S390_M1;Nfu_p_1_022242_S406_M1;Nfu_p_1_022243_S411_M1;Nfu_p_1_022244_S435_M1;Nfu_p_1_022245_S411_M1;Nfu_p_1_022246_S435_M1;Nfu_p_1_022247_S406_M1;Nfu_p_1_022248_S411_M1;Nfu_p_1_022249_S441_M1;Nfu_p_1_022250_S435_M1;Nfu_p_1_022251_S411_M1;Nfu_p_1_022252_S435_M1	Nfu_p_1_022235;Nfu_p_1_022236;Nfu_p_1_022237;Nfu_p_1_022238;Nfu_p_1_022239;Nfu_p_1_022240;Nfu_p_1_022241;Nfu_p_1_022242;Nfu_p_1_022243;Nfu_p_1_022244;Nfu_p_1_022245;Nfu_p_1_022246;Nfu_p_1_022247;Nfu_p_1_022248;Nfu_p_1_022249;Nfu_p_1_022250;Nfu_p_1_022251;Nfu_p_1_022252	Nfu_g_1_009145	RTKN	Nfu_p_1_022235;Nfu_p_1_022237;Nfu_p_1_022240;Nfu_p_1_022249;Nfu_p_1_022241;Nfu_p_1_022239;Nfu_p_1_022244;Nfu_p_1_022246;Nfu_p_1_022250;Nfu_p_1_022252;Nfu_p_1_022236;Nfu_p_1_022242;Nfu_p_1_022247;Nfu_p_1_022238;Nfu_p_1_022243;Nfu_p_1_022248;Nfu_p_1_022251;Nfu_p_1_022245	Nfu_t_1_022235;Nfu_t_1_022237;Nfu_t_1_022240;Nfu_t_1_022249;Nfu_t_1_022241;Nfu_t_1_022239;Nfu_t_1_022244;Nfu_t_1_022246;Nfu_t_1_022250;Nfu_t_1_022252;Nfu_t_1_022236;Nfu_t_1_022242;Nfu_t_1_022247;Nfu_t_1_022238;Nfu_t_1_022243;Nfu_t_1_022248;Nfu_t_1_022251;Nfu_t_1_022245	Nfu_c_1_022235;Nfu_c_1_022237;Nfu_c_1_022240;Nfu_c_1_022249;Nfu_c_1_022241;Nfu_c_1_022239;Nfu_c_1_022244;Nfu_c_1_022246;Nfu_c_1_022250;Nfu_c_1_022252;Nfu_c_1_022236;Nfu_c_1_022242;Nfu_c_1_022247;Nfu_c_1_022238;Nfu_c_1_022243;Nfu_c_1_022248;Nfu_c_1_022251;Nfu_c_1_022245	ENSLOCG00000005167	NA	NA
Nfu_p_1_022277_S269_M1;Nfu_p_1_022278_S269_M1;Nfu_p_1_022280_S269_M1	0.0708403	21.1787	0.295672	0.775475	0.935667	-5.98156	0.772152	0.974068	Old / Adult	TRUE	_DYDDIS[Phospho (STY)]PR_.2;_DYDDIS[Phospho (STY)]PR_.1;_RDYDDIS[Phospho (STY)]PR_.2	RRDYDDISPRRGPPP	Nfu_p_1_022277_S269_M1;Nfu_p_1_022278_S269_M1;Nfu_p_1_022280_S269_M1	Nfu_p_1_022277;Nfu_p_1_022278;Nfu_p_1_022280	Nfu_g_1_009159	hnrpkl	Nfu_p_1_022277;Nfu_p_1_022278;Nfu_p_1_022280	Nfu_t_1_022277;Nfu_t_1_022278;Nfu_t_1_022280	Nfu_c_1_022277;Nfu_c_1_022278;Nfu_c_1_022280	ENSLOCG00000002262	ENSG00000165119	HNRNPK
Nfu_p_1_022277_S36_M1;Nfu_p_1_022278_S36_M1;Nfu_p_1_022280_S36_M1	0.616307	14.912	1.20742	0.263852	0.719675	-5.31991	0.598149	0.966776	Old / Adult	TRUE	_S[Phospho (STY)]RNSDEMVELR_.2;_S[Phospho (STY)]RNSDEMVELR_.3;_RS[Phospho (STY)]RNSDEMVELR_.3	EQKSFKRSRNSDEMV	Nfu_p_1_022277_S36_M1;Nfu_p_1_022278_S36_M1;Nfu_p_1_022280_S36_M1	Nfu_p_1_022277;Nfu_p_1_022278;Nfu_p_1_022280	Nfu_g_1_009159	hnrpkl	Nfu_p_1_022277;Nfu_p_1_022278;Nfu_p_1_022280	Nfu_t_1_022277;Nfu_t_1_022278;Nfu_t_1_022280	Nfu_c_1_022277;Nfu_c_1_022278;Nfu_c_1_022280	ENSLOCG00000002262	ENSG00000165119	HNRNPK
Nfu_p_1_022277_S39_M1;Nfu_p_1_022278_S39_M1;Nfu_p_1_022280_S39_M1	-0.0157992	15.2267	-0.0477838	0.963132	0.989662	-6.02676	0.550384	0.963996	Old / Adult	TRUE	_SRNS[Phospho (STY)]DEMVELR_.3;_SRNS[Phospho (STY)]DEMVELR_.2;_NS[Phospho (STY)]DEMVELR_.2	SFKRSRNSDEMVELR	Nfu_p_1_022277_S39_M1;Nfu_p_1_022278_S39_M1;Nfu_p_1_022280_S39_M1	Nfu_p_1_022277;Nfu_p_1_022278;Nfu_p_1_022280	Nfu_g_1_009159	hnrpkl	Nfu_p_1_022277;Nfu_p_1_022278;Nfu_p_1_022280	Nfu_t_1_022277;Nfu_t_1_022278;Nfu_t_1_022280	Nfu_c_1_022277;Nfu_c_1_022278;Nfu_c_1_022280	ENSLOCG00000002262	ENSG00000165119	HNRNPK
Nfu_p_1_022297_S1030_M1;Nfu_p_1_022299_S1024_M1;Nfu_p_1_023089_S830_M1	0.371975	16.0064	1.00447	0.346354	0.744018	-5.52407	0.729875	0.972608	Old / Adult	TRUE	_APNGGFFRS[Phospho (STY)]PIK_.2;_APNGGFFRS[Phospho (STY)]PIK_.3	PNGGFFRSPIKTMSS	Nfu_p_1_022297_S1030_M1;Nfu_p_1_022299_S1024_M1;Nfu_p_1_023089_S830_M1	Nfu_p_1_022297;Nfu_p_1_022299;Nfu_p_1_023089	Nfu_g_1_009174;Nfu_g_1_009474	grid2	Nfu_p_1_022297;Nfu_p_1_022299;Nfu_p_1_023089	Nfu_t_1_022297;Nfu_t_1_022299;Nfu_t_1_023089	Nfu_c_1_022297;Nfu_c_1_022299;Nfu_c_1_023089	ENSLOCG00000012893	ENSG00000152208	GRID2
Nfu_p_1_022297_S934_M1;Nfu_p_1_022299_S928_M1;Nfu_p_1_023089_S734_M1	2.05885	14.3861	1.79702	0.112415	0.714962	-4.60887	0.291355	0.934096	Old / Adult	TRUE	_RVNSLC[Carbamidomethyl (C)]TEDES[Phospho (STY)]PHK_.3;_VNSLC[Carbamidomethyl (C)]TEDES[Phospho (STY)]PHK_.2;_VNSLC[Carbamidomethyl (C)]TEDES[Phospho (STY)]PHK_.3	SLCTEDESPHKQFST	Nfu_p_1_022297_S934_M1;Nfu_p_1_022299_S928_M1;Nfu_p_1_023089_S734_M1	Nfu_p_1_022297;Nfu_p_1_022299;Nfu_p_1_023089	Nfu_g_1_009174;Nfu_g_1_009474	grid2	Nfu_p_1_022297;Nfu_p_1_022299;Nfu_p_1_023089	Nfu_t_1_022297;Nfu_t_1_022299;Nfu_t_1_023089	Nfu_c_1_022297;Nfu_c_1_022299;Nfu_c_1_023089	ENSLOCG00000012893	ENSG00000152208	GRID2
Nfu_p_1_022379_S428_M1	0.0476159	23.9298	0.186868	0.856703	0.95372	-6.00937	0.698746	0.971422	Old / Adult	TRUE	_AVS[Phospho (STY)]PQPVSQPK_.2;_AVS[Phospho (STY)]PQPVSQPK_.1	QPAQRAVSPQPVSQP	Nfu_p_1_022379_S428_M1	Nfu_p_1_022379	Nfu_g_1_009195	syn1	Nfu_p_1_022379	Nfu_t_1_022379	Nfu_c_1_022379	ENSLOCG00000014401	ENSG00000008056	SYN1
Nfu_p_1_022595_S695_M1;Nfu_p_1_022596_S695_M1;Nfu_p_1_022597_S695_M1	-0.636285	13.7804	-1.89916	0.0964079	0.714962	-4.47367	0.0241073	0.566999	Old / Adult	FALSE	_RNS[Phospho (STY)]DEDLILLR_.3;_RNS[Phospho (STY)]DEDLILLR_.2;_NS[Phospho (STY)]DEDLILLR_.2	YERVRRNSDEDLILL	Nfu_p_1_022595_S695_M1;Nfu_p_1_022596_S695_M1;Nfu_p_1_022597_S695_M1	Nfu_p_1_022595;Nfu_p_1_022596;Nfu_p_1_022597	Nfu_g_1_009289	si:ch211-106a19.2	Nfu_p_1_022595;Nfu_p_1_022597;Nfu_p_1_022596	Nfu_t_1_022595;Nfu_t_1_022597;Nfu_t_1_022596	Nfu_c_1_022595;Nfu_c_1_022597;Nfu_c_1_022596	ENSLOCG00000005944	ENSG00000185344	ATP6V0A2
Nfu_p_1_022626_S763_M1;Nfu_p_1_022628_S757_M1;Nfu_p_1_022637_S763_M1;Nfu_p_1_022638_S763_M1	0.083014	19.6499	0.345715	0.739022	0.924995	-5.96466	0.806659	0.97515	Old / Adult	TRUE	_ELS[Phospho (STY)]PVIGHK_.2;_ELS[Phospho (STY)]PVIGHK_.1	SFKSKELSPVIGHKA	Nfu_p_1_022626_S763_M1;Nfu_p_1_022628_S757_M1;Nfu_p_1_022637_S763_M1;Nfu_p_1_022638_S763_M1	Nfu_p_1_022626;Nfu_p_1_022628;Nfu_p_1_022637;Nfu_p_1_022638	Nfu_g_1_009300	ARHGAP44 (1 of 2)	Nfu_p_1_022628;Nfu_p_1_022626;Nfu_p_1_022637;Nfu_p_1_022638	Nfu_t_1_022628;Nfu_t_1_022626;Nfu_t_1_022637;Nfu_t_1_022638	Nfu_c_1_022628;Nfu_c_1_022626;Nfu_c_1_022637;Nfu_c_1_022638	ENSLOCG00000013174	ENSG00000006740	ARHGAP44
Nfu_p_1_022696_S100_M1;Nfu_p_1_022698_S100_M1;Nfu_p_1_022699_S100_M1;Nfu_p_1_022700_S14_M1	0.519383	13.2071	0.763297	0.468539	0.795108	-5.72886	0.897138	0.9776	Old / Adult	TRUE	_S[Phospho (STY)]RGEQIIK_.2	TPDEKRKSRGEQIIK	Nfu_p_1_022696_S100_M1;Nfu_p_1_022698_S100_M1;Nfu_p_1_022699_S100_M1;Nfu_p_1_022700_S14_M1	Nfu_p_1_022696;Nfu_p_1_022698;Nfu_p_1_022699;Nfu_p_1_022700	Nfu_g_1_009326	grk5l	Nfu_p_1_022700;Nfu_p_1_022696;Nfu_p_1_022699;Nfu_p_1_022698	Nfu_t_1_022700;Nfu_t_1_022696;Nfu_t_1_022699;Nfu_t_1_022698	Nfu_c_1_022700;Nfu_c_1_022696;Nfu_c_1_022699;Nfu_c_1_022698	ENSLOCG00000015151	NA	NA
Nfu_p_1_022755_S102_M1;Nfu_p_1_022756_S102_M1	0.509818	15.4733	1.78431	0.114576	0.714962	-4.62551	0.29659	0.935184	Old / Adult	TRUE	_IS[Phospho (STY)]IGEHYER_.2;_IS[Phospho (STY)]IGEHYER_.3	QNQAGRISIGEHYER	Nfu_p_1_022755_S102_M1;Nfu_p_1_022756_S102_M1	Nfu_p_1_022755;Nfu_p_1_022756	Nfu_g_1_009338	NEFM (1 of 2)	Nfu_p_1_022756;Nfu_p_1_022755	Nfu_t_1_022756;Nfu_t_1_022755	Nfu_c_1_022756;Nfu_c_1_022755	ENSLOCG00000008382	ENSG00000100285	NEFH
Nfu_p_1_022755_S22_M1;Nfu_p_1_022756_S22_M1	0.698737	15.6302	1.69672	0.13057	0.714962	-4.73902	0.334385	0.942086	Old / Adult	TRUE	_PAS[Phospho (STY)]VSSSGFHSQR_.2;_ARPAS[Phospho (STY)]VSSSGFHSQR_.3;_ARPAS[Phospho (STY)]VSSSGFHSQR_.2	YRKARPASVSSSGFH	Nfu_p_1_022755_S22_M1;Nfu_p_1_022756_S22_M1	Nfu_p_1_022755;Nfu_p_1_022756	Nfu_g_1_009338	NEFM (1 of 2)	Nfu_p_1_022756;Nfu_p_1_022755	Nfu_t_1_022756;Nfu_t_1_022755	Nfu_c_1_022756;Nfu_c_1_022755	ENSLOCG00000008382	ENSG00000100285	NEFH
Nfu_p_1_022755_S270_M1;Nfu_p_1_022756_S270_M1	0.794176	18.0488	2.09299	0.0718789	0.714962	-4.21145	0.186753	0.900843	Old / Adult	TRUE	_SNQDAIRGS[Phospho (STY)]QEEIADYR_.3;_SNQDAIRGS[Phospho (STY)]QEEIADYR_.2;_SNQDAIRGS[Phospho (STY)]QEEIADYRR_.3;_SNQDAIRGS[Phospho (STY)]QEEIADYRR_.2;_SNQDAIRGS[Phospho (STY)]QEEIADYRR_.4;_GS[Phospho (STY)]QEEIADYR_.2;_GS[Phospho (STY)]QEEIADYRR_.2;_GS[Phospho (STY)]QEEIADYRR_.3	NQDAIRGSQEEIADY	Nfu_p_1_022755_S270_M1;Nfu_p_1_022756_S270_M1	Nfu_p_1_022755;Nfu_p_1_022756	Nfu_g_1_009338	NEFM (1 of 2)	Nfu_p_1_022756;Nfu_p_1_022755	Nfu_t_1_022756;Nfu_t_1_022755	Nfu_c_1_022756;Nfu_c_1_022755	ENSLOCG00000008382	ENSG00000100285	NEFH
Nfu_p_1_022755_S450_M1;Nfu_p_1_022756_S487_M1	0.438153	23.9153	1.63311	0.143472	0.714962	-4.82001	0.363698	0.946504	Old / Adult	TRUE	_VES[Phospho (STY)]PTLK_.2;_VES[Phospho (STY)]PTLK_.1;_EDEKDEDEKVES[Phospho (STY)]PTLK_.3	DEDEKVESPTLKSSV	Nfu_p_1_022755_S450_M1;Nfu_p_1_022756_S487_M1	Nfu_p_1_022755;Nfu_p_1_022756	Nfu_g_1_009338	NEFM (1 of 2)	Nfu_p_1_022756;Nfu_p_1_022755	Nfu_t_1_022756;Nfu_t_1_022755	Nfu_c_1_022756;Nfu_c_1_022755	ENSLOCG00000008382	ENSG00000100285	NEFH
Nfu_p_1_022755_S456_M3;Nfu_p_1_022756_S493_M3	0.344876	16.0663	0.731682	0.486522	0.798995	-5.75226	0.919581	0.978135	Old / Adult	TRUE	_SS[Phospho (STY)]VVES[Phospho (STY)]PEPKS[Phospho (STY)]PAAK_.2	ESPTLKSSVVESPEP	Nfu_p_1_022755_S456_M3;Nfu_p_1_022756_S493_M3	Nfu_p_1_022755;Nfu_p_1_022756	Nfu_g_1_009338	NEFM (1 of 2)	Nfu_p_1_022756;Nfu_p_1_022755	Nfu_t_1_022756;Nfu_t_1_022755	Nfu_c_1_022756;Nfu_c_1_022755	ENSLOCG00000008382	ENSG00000100285	NEFH
Nfu_p_1_022755_S460_M1;Nfu_p_1_022756_S497_M1	-0.0135311	24.1595	-0.0271054	0.979081	0.995857	-6.02759	0.562816	0.964763	Old / Adult	TRUE	_SSVVES[Phospho (STY)]PEPK_.2;_SSVVES[Phospho (STY)]PEPK_.1	LKSSVVESPEPKSPA	Nfu_p_1_022755_S460_M1;Nfu_p_1_022756_S497_M1	Nfu_p_1_022755;Nfu_p_1_022756	Nfu_g_1_009338	NEFM (1 of 2)	Nfu_p_1_022756;Nfu_p_1_022755	Nfu_t_1_022756;Nfu_t_1_022755	Nfu_c_1_022756;Nfu_c_1_022755	ENSLOCG00000008382	ENSG00000100285	NEFH
Nfu_p_1_022755_S460_M2;Nfu_p_1_022756_S497_M2	0.118938	23.1466	0.353246	0.733595	0.923845	-5.9619	0.811886	0.975306	Old / Adult	TRUE	_SS[Phospho (STY)]VVES[Phospho (STY)]PEPK_.2;_S[Phospho (STY)]SVVES[Phospho (STY)]PEPK_.2;_SSVVES[Phospho (STY)]PEPKS[Phospho (STY)]PAAK_.3;_SSVVES[Phospho (STY)]PEPKS[Phospho (STY)]PAAK_.2	LKSSVVESPEPKSPA	Nfu_p_1_022755_S460_M2;Nfu_p_1_022756_S497_M2	Nfu_p_1_022755;Nfu_p_1_022756	Nfu_g_1_009338	NEFM (1 of 2)	Nfu_p_1_022756;Nfu_p_1_022755	Nfu_t_1_022756;Nfu_t_1_022755	Nfu_c_1_022756;Nfu_c_1_022755	ENSLOCG00000008382	ENSG00000100285	NEFH
Nfu_p_1_022755_S460_M3;Nfu_p_1_022755_S465_M3;Nfu_p_1_022756_S497_M3;Nfu_p_1_022756_S502_M3	0.135036	17.0862	0.408813	0.694063	0.903926	-5.93973	0.850702	0.976406	Old / Adult	TRUE	_SS[Phospho (STY)]VVES[Phospho (STY)]PEPKS[Phospho (STY)]PAAK_.2;_SSVVES[Phospho (STY)]PEPKS[Phospho (STY)]PAAKS[Phospho (STY)]PMPK_.3;_SSVVES[Phospho (STY)]PEPKS[Phospho (STY)]PAAKS[Phospho (STY)]PMPK_.2	LKSSVVESPEPKSPA;VESPEPKSPAAKSPM	Nfu_p_1_022755_S460_M3;Nfu_p_1_022755_S465_M3;Nfu_p_1_022756_S497_M3;Nfu_p_1_022756_S502_M3	Nfu_p_1_022755;Nfu_p_1_022755;Nfu_p_1_022756;Nfu_p_1_022756	Nfu_g_1_009338	NEFM (1 of 2)	Nfu_p_1_022756;Nfu_p_1_022755	Nfu_t_1_022756;Nfu_t_1_022755	Nfu_c_1_022756;Nfu_c_1_022755	ENSLOCG00000008382	ENSG00000100285	NEFH
Nfu_p_1_022755_S465_M1;Nfu_p_1_022756_S502_M1	0.264596	16.3303	0.889009	0.401524	0.760406	-5.62769	0.808877	0.975217	Old / Adult	TRUE	_SSVVESPEPKS[Phospho (STY)]PAAK_.2;_SSVVESPEPKS[Phospho (STY)]PAAK_.3	VESPEPKSPAAKSPM	Nfu_p_1_022755_S465_M1;Nfu_p_1_022756_S502_M1	Nfu_p_1_022755;Nfu_p_1_022756	Nfu_g_1_009338	NEFM (1 of 2)	Nfu_p_1_022756;Nfu_p_1_022755	Nfu_t_1_022756;Nfu_t_1_022755	Nfu_c_1_022756;Nfu_c_1_022755	ENSLOCG00000008382	ENSG00000100285	NEFH
Nfu_p_1_022755_S465_M2;Nfu_p_1_022756_S502_M2	0.131289	23.1368	0.398236	0.701515	0.907409	-5.94419	0.843282	0.976204	Old / Adult	TRUE	_SSVVES[Phospho (STY)]PEPKS[Phospho (STY)]PAAK_.3;_SSVVES[Phospho (STY)]PEPKS[Phospho (STY)]PAAK_.2;_S[Phospho (STY)]PAAKS[Phospho (STY)]PMPK_.2	VESPEPKSPAAKSPM	Nfu_p_1_022755_S465_M2;Nfu_p_1_022756_S502_M2	Nfu_p_1_022755;Nfu_p_1_022756	Nfu_g_1_009338	NEFM (1 of 2)	Nfu_p_1_022756;Nfu_p_1_022755	Nfu_t_1_022756;Nfu_t_1_022755	Nfu_c_1_022756;Nfu_c_1_022755	ENSLOCG00000008382	ENSG00000100285	NEFH
Nfu_p_1_022755_S470_M2;Nfu_p_1_022756_S507_M2	-0.0328065	15.0394	-0.0622576	0.951979	0.983326	-6.02591	0.541763	0.963444	Old / Adult	TRUE	_S[Phospho (STY)]PAAKS[Phospho (STY)]PMPK_.2;_S[Phospho (STY)]PMPKS[Phospho (STY)]PAK_.2	PKSPAAKSPMPKSPA	Nfu_p_1_022755_S470_M2;Nfu_p_1_022756_S507_M2	Nfu_p_1_022755;Nfu_p_1_022756	Nfu_g_1_009338	NEFM (1 of 2)	Nfu_p_1_022756;Nfu_p_1_022755	Nfu_t_1_022756;Nfu_t_1_022755	Nfu_c_1_022756;Nfu_c_1_022755	ENSLOCG00000008382	ENSG00000100285	NEFH
Nfu_p_1_022755_S470_M3;Nfu_p_1_022756_S507_M3	-0.311406	15.9502	-0.717215	0.494899	0.804548	-5.76269	0.231394	0.918412	Old / Adult	TRUE	_SSVVES[Phospho (STY)]PEPKS[Phospho (STY)]PAAKS[Phospho (STY)]PMPK_.3;_SSVVES[Phospho (STY)]PEPKS[Phospho (STY)]PAAKS[Phospho (STY)]PMPK_.2	PKSPAAKSPMPKSPA	Nfu_p_1_022755_S470_M3;Nfu_p_1_022756_S507_M3	Nfu_p_1_022755;Nfu_p_1_022756	Nfu_g_1_009338	NEFM (1 of 2)	Nfu_p_1_022756;Nfu_p_1_022755	Nfu_t_1_022756;Nfu_t_1_022755	Nfu_c_1_022756;Nfu_c_1_022755	ENSLOCG00000008382	ENSG00000100285	NEFH
Nfu_p_1_022755_S475_M2;Nfu_p_1_022756_S512_M2	-0.516053	10.7184	-1.067	0.319004	0.734398	-5.46401	0.131025	0.864388	Old / Adult	TRUE	_S[Phospho (STY)]PMPKS[Phospho (STY)]PAK_.2;_S[Phospho (STY)]PAKS[Phospho (STY)]PAGEESK_.2	AKSPMPKSPAKSPAG	Nfu_p_1_022755_S475_M2;Nfu_p_1_022756_S512_M2	Nfu_p_1_022755;Nfu_p_1_022756	Nfu_g_1_009338	NEFM (1 of 2)	Nfu_p_1_022756;Nfu_p_1_022755	Nfu_t_1_022756;Nfu_t_1_022755	Nfu_c_1_022756;Nfu_c_1_022755	ENSLOCG00000008382	ENSG00000100285	NEFH
Nfu_p_1_022755_S475_M3;Nfu_p_1_022756_S512_M3	0.565868	18.7577	0.811952	0.441746	0.779496	-5.69121	0.862764	0.976729	Old / Adult	TRUE	_S[Phospho (STY)]PAKS[Phospho (STY)]PAGEESKS[Phospho (STY)]PESK_.2;_S[Phospho (STY)]PAKS[Phospho (STY)]PAGEESKS[Phospho (STY)]PESK_.3;_S[Phospho (STY)]PAKS[Phospho (STY)]PAGEESKSPES[Phospho (STY)]K_.2	AKSPMPKSPAKSPAG	Nfu_p_1_022755_S475_M3;Nfu_p_1_022756_S512_M3	Nfu_p_1_022755;Nfu_p_1_022756	Nfu_g_1_009338	NEFM (1 of 2)	Nfu_p_1_022756;Nfu_p_1_022755	Nfu_t_1_022756;Nfu_t_1_022755	Nfu_c_1_022756;Nfu_c_1_022755	ENSLOCG00000008382	ENSG00000100285	NEFH
Nfu_p_1_022755_S479_M2;Nfu_p_1_022756_S516_M2	1.23704	12.3181	1.403	0.200506	0.714962	-5.10053	0.482526	0.95914	Old / Adult	TRUE	_S[Phospho (STY)]PAGEESKS[Phospho (STY)]PESK_.2;_S[Phospho (STY)]PAKS[Phospho (STY)]PAGEESK_.2	MPKSPAKSPAGEESK	Nfu_p_1_022755_S479_M2;Nfu_p_1_022756_S516_M2	Nfu_p_1_022755;Nfu_p_1_022756	Nfu_g_1_009338	NEFM (1 of 2)	Nfu_p_1_022756;Nfu_p_1_022755	Nfu_t_1_022756;Nfu_t_1_022755	Nfu_c_1_022756;Nfu_c_1_022755	ENSLOCG00000008382	ENSG00000100285	NEFH
Nfu_p_1_022755_S479_M3;Nfu_p_1_022756_S516_M3	0.487382	19.7656	0.848941	0.422098	0.766934	-5.66131	0.836801	0.976024	Old / Adult	TRUE	_S[Phospho (STY)]PAGEESKS[Phospho (STY)]PESKS[Phospho (STY)]PAPK_.2;_S[Phospho (STY)]PAGEESKS[Phospho (STY)]PESKS[Phospho (STY)]PAPK_.3;_S[Phospho (STY)]PAKS[Phospho (STY)]PAGEESKS[Phospho (STY)]PESK_.2;_S[Phospho (STY)]PAKS[Phospho (STY)]PAGEESKS[Phospho (STY)]PESK_.3;_S[Phospho (STY)]PAKS[Phospho (STY)]PAGEESKSPES[Phospho (STY)]K_.2	MPKSPAKSPAGEESK	Nfu_p_1_022755_S479_M3;Nfu_p_1_022756_S516_M3	Nfu_p_1_022755;Nfu_p_1_022756	Nfu_g_1_009338	NEFM (1 of 2)	Nfu_p_1_022756;Nfu_p_1_022755	Nfu_t_1_022756;Nfu_t_1_022755	Nfu_c_1_022756;Nfu_c_1_022755	ENSLOCG00000008382	ENSG00000100285	NEFH
Nfu_p_1_022755_S487_M3;Nfu_p_1_022756_S524_M3	0.592623	19.7902	1.07301	0.316471	0.734398	-5.4581	0.684247	0.970834	Old / Adult	TRUE	_S[Phospho (STY)]PAGEESKS[Phospho (STY)]PESKS[Phospho (STY)]PAPK_.2;_S[Phospho (STY)]PAGEESKS[Phospho (STY)]PESKS[Phospho (STY)]PAPK_.3;_S[Phospho (STY)]PESKS[Phospho (STY)]PAPKS[Phospho (STY)]PEPK_.2;_S[Phospho (STY)]PESKS[Phospho (STY)]PAPKS[Phospho (STY)]PEPK_.3;_S[Phospho (STY)]PAKS[Phospho (STY)]PAGEESKS[Phospho (STY)]PESK_.2;_S[Phospho (STY)]PAKS[Phospho (STY)]PAGEESKS[Phospho (STY)]PESK_.3	PAGEESKSPESKSPA	Nfu_p_1_022755_S487_M3;Nfu_p_1_022756_S524_M3	Nfu_p_1_022755;Nfu_p_1_022756	Nfu_g_1_009338	NEFM (1 of 2)	Nfu_p_1_022756;Nfu_p_1_022755	Nfu_t_1_022756;Nfu_t_1_022755	Nfu_c_1_022756;Nfu_c_1_022755	ENSLOCG00000008382	ENSG00000100285	NEFH
Nfu_p_1_022755_S492_M2;Nfu_p_1_022756_S529_M2	0.399215	16.0003	0.836373	0.428704	0.772037	-5.67159	0.845604	0.976268	Old / Adult	TRUE	_SPAGEESKS[Phospho (STY)]PESKS[Phospho (STY)]PAPK_.3;_SPAGEESKS[Phospho (STY)]PESKS[Phospho (STY)]PAPK_.2;_S[Phospho (STY)]PAPKS[Phospho (STY)]PEPK_.2;_S[Phospho (STY)]PAPKS[Phospho (STY)]PEPK_.1	SKSPESKSPAPKSPE	Nfu_p_1_022755_S492_M2;Nfu_p_1_022756_S529_M2	Nfu_p_1_022755;Nfu_p_1_022756	Nfu_g_1_009338	NEFM (1 of 2)	Nfu_p_1_022756;Nfu_p_1_022755	Nfu_t_1_022756;Nfu_t_1_022755	Nfu_c_1_022756;Nfu_c_1_022755	ENSLOCG00000008382	ENSG00000100285	NEFH
Nfu_p_1_022755_S492_M3;Nfu_p_1_022756_S529_M3	0.152821	20.4842	0.613372	0.55771	0.835382	-5.83214	0.996006	0.979779	Old / Adult	TRUE	_S[Phospho (STY)]PAGEESKS[Phospho (STY)]PESKS[Phospho (STY)]PAPK_.2;_S[Phospho (STY)]PAGEESKS[Phospho (STY)]PESKS[Phospho (STY)]PAPK_.3;_S[Phospho (STY)]PAPKS[Phospho (STY)]PEPKS[Phospho (STY)]PEK_.2;_S[Phospho (STY)]PAPKS[Phospho (STY)]PEPKS[Phospho (STY)]PEK_.3;_S[Phospho (STY)]PESKS[Phospho (STY)]PAPKS[Phospho (STY)]PEPK_.2;_S[Phospho (STY)]PESKS[Phospho (STY)]PAPKS[Phospho (STY)]PEPK_.3	SKSPESKSPAPKSPE	Nfu_p_1_022755_S492_M3;Nfu_p_1_022756_S529_M3	Nfu_p_1_022755;Nfu_p_1_022756	Nfu_g_1_009338	NEFM (1 of 2)	Nfu_p_1_022756;Nfu_p_1_022755	Nfu_t_1_022756;Nfu_t_1_022755	Nfu_c_1_022756;Nfu_c_1_022755	ENSLOCG00000008382	ENSG00000100285	NEFH
Nfu_p_1_022755_S497_M2;Nfu_p_1_022756_S534_M2	-0.0739549	17.0991	-0.25531	0.805323	0.945195	-5.99332	0.433592	0.954737	Old / Adult	TRUE	_SPAPKS[Phospho (STY)]PEPKS[Phospho (STY)]PEK_.2;_SPAPKS[Phospho (STY)]PEPKS[Phospho (STY)]PEK_.3;_S[Phospho (STY)]PEPKS[Phospho (STY)]PEK_.2;_S[Phospho (STY)]PAPKS[Phospho (STY)]PEPK_.2;_S[Phospho (STY)]PAPKS[Phospho (STY)]PEPK_.1	SKSPAPKSPEPKSPE	Nfu_p_1_022755_S497_M2;Nfu_p_1_022756_S534_M2	Nfu_p_1_022755;Nfu_p_1_022756	Nfu_g_1_009338	NEFM (1 of 2)	Nfu_p_1_022756;Nfu_p_1_022755	Nfu_t_1_022756;Nfu_t_1_022755	Nfu_c_1_022756;Nfu_c_1_022755	ENSLOCG00000008382	ENSG00000100285	NEFH
Nfu_p_1_022755_S497_M3;Nfu_p_1_022756_S534_M3	0.0820728	19.9341	0.320696	0.757165	0.929125	-5.97343	0.789356	0.974619	Old / Adult	TRUE	_S[Phospho (STY)]PAPKS[Phospho (STY)]PEPKS[Phospho (STY)]PEK_.2;_S[Phospho (STY)]PAPKS[Phospho (STY)]PEPKS[Phospho (STY)]PEK_.3;_S[Phospho (STY)]PESKS[Phospho (STY)]PAPKS[Phospho (STY)]PEPK_.2;_S[Phospho (STY)]PESKS[Phospho (STY)]PAPKS[Phospho (STY)]PEPK_.3	SKSPAPKSPEPKSPE	Nfu_p_1_022755_S497_M3;Nfu_p_1_022756_S534_M3	Nfu_p_1_022755;Nfu_p_1_022756	Nfu_g_1_009338	NEFM (1 of 2)	Nfu_p_1_022756;Nfu_p_1_022755	Nfu_t_1_022756;Nfu_t_1_022755	Nfu_c_1_022756;Nfu_c_1_022755	ENSLOCG00000008382	ENSG00000100285	NEFH
Nfu_p_1_022755_S502_M2;Nfu_p_1_022756_S539_M2	-0.331133	16.3611	-1.20725	0.263911	0.719675	-5.32008	0.101905	0.832141	Old / Adult	TRUE	_SPAPKS[Phospho (STY)]PEPKS[Phospho (STY)]PEK_.2;_SPAPKS[Phospho (STY)]PEPKS[Phospho (STY)]PEK_.3;_S[Phospho (STY)]PEPKS[Phospho (STY)]PEK_.2	PKSPEPKSPEKEKVE	Nfu_p_1_022755_S502_M2;Nfu_p_1_022756_S539_M2	Nfu_p_1_022755;Nfu_p_1_022756	Nfu_g_1_009338	NEFM (1 of 2)	Nfu_p_1_022756;Nfu_p_1_022755	Nfu_t_1_022756;Nfu_t_1_022755	Nfu_c_1_022756;Nfu_c_1_022755	ENSLOCG00000008382	ENSG00000100285	NEFH
Nfu_p_1_022755_S502_M3;Nfu_p_1_022756_S539_M3	0.0753809	19.8532	0.292895	0.777516	0.935667	-5.98242	0.77025	0.974006	Old / Adult	TRUE	_S[Phospho (STY)]PAPKS[Phospho (STY)]PEPKS[Phospho (STY)]PEK_.2;_S[Phospho (STY)]PAPKS[Phospho (STY)]PEPKS[Phospho (STY)]PEK_.3	PKSPEPKSPEKEKVE	Nfu_p_1_022755_S502_M3;Nfu_p_1_022756_S539_M3	Nfu_p_1_022755;Nfu_p_1_022756	Nfu_g_1_009338	NEFM (1 of 2)	Nfu_p_1_022756;Nfu_p_1_022755	Nfu_t_1_022756;Nfu_t_1_022755	Nfu_c_1_022756;Nfu_c_1_022755	ENSLOCG00000008382	ENSG00000100285	NEFH
Nfu_p_1_022755_T122_M1;Nfu_p_1_022756_T122_M1	0.270947	10.0187	0.558884	0.592478	0.851815	-5.86468	0.957087	0.978974	Old / Adult	TRUE	_GLLQQLT[Phospho (STY)]GEK_.2	RGLLQQLTGEKTRAA	Nfu_p_1_022755_T122_M1;Nfu_p_1_022756_T122_M1	Nfu_p_1_022755;Nfu_p_1_022756	Nfu_g_1_009338	NEFM (1 of 2)	Nfu_p_1_022756;Nfu_p_1_022755	Nfu_t_1_022756;Nfu_t_1_022755	Nfu_c_1_022756;Nfu_c_1_022755	ENSLOCG00000008382	ENSG00000100285	NEFH
Nfu_p_1_022755_T516_M1;Nfu_p_1_022756_T553_M1	-0.338188	17.5729	-1.36569	0.211456	0.714962	-5.14388	0.0754693	0.78594	Old / Adult	TRUE	_VEPPAAKDT[Phospho (STY)]PK_.2;_VEPPAAKDT[Phospho (STY)]PK_.3	EPPAAKDTPKEEKKE	Nfu_p_1_022755_T516_M1;Nfu_p_1_022756_T553_M1	Nfu_p_1_022755;Nfu_p_1_022756	Nfu_g_1_009338	NEFM (1 of 2)	Nfu_p_1_022756;Nfu_p_1_022755	Nfu_t_1_022756;Nfu_t_1_022755	Nfu_c_1_022756;Nfu_c_1_022755	ENSLOCG00000008382	ENSG00000100285	NEFH
Nfu_p_1_022759_S339_M1	0.0682644	13.5033	0.212299	0.837511	0.951596	-6.00398	0.715682	0.97208	Old / Adult	TRUE	_ALAHPGMLPLS[Phospho (STY)]V_.2	HPGMLPLSV______	Nfu_p_1_022759_S339_M1	Nfu_p_1_022759	Nfu_g_1_009341	ndel1b	Nfu_p_1_022759	Nfu_t_1_022759	Nfu_c_1_022759	ENSLOCG00000013196	ENSG00000166579	NDEL1
Nfu_p_1_022778_S817_M1;Nfu_p_1_022779_S817_M1;Nfu_p_1_022780_S813_M1;Nfu_p_1_022781_S817_M1;Nfu_p_1_022782_S817_M1;Nfu_p_1_022783_S817_M1	0.890207	15.0142	3.08961	0.016062	0.599277	-2.83375	0.026905	0.585644	Old / Adult	TRUE	_LIDFLQAQAHGGS[Phospho (STY)]K_.2;_LIDFLQAQAHGGS[Phospho (STY)]K_.3	QAQAHGGSKKKKGLF	Nfu_p_1_022778_S817_M1;Nfu_p_1_022779_S817_M1;Nfu_p_1_022780_S813_M1;Nfu_p_1_022781_S817_M1;Nfu_p_1_022782_S817_M1;Nfu_p_1_022783_S817_M1	Nfu_p_1_022778;Nfu_p_1_022779;Nfu_p_1_022780;Nfu_p_1_022781;Nfu_p_1_022782;Nfu_p_1_022783	Nfu_g_1_009354	CIT (2 of 2)	Nfu_p_1_022779;Nfu_p_1_022780;Nfu_p_1_022778;Nfu_p_1_022781;Nfu_p_1_022783;Nfu_p_1_022782	Nfu_t_1_022779;Nfu_t_1_022780;Nfu_t_1_022778;Nfu_t_1_022781;Nfu_t_1_022783;Nfu_t_1_022782	Nfu_c_1_022779;Nfu_c_1_022780;Nfu_c_1_022778;Nfu_c_1_022781;Nfu_c_1_022783;Nfu_c_1_022782	ENSLOCG00000001564	ENSG00000122966	CIT
Nfu_p_1_022778_S926_M1;Nfu_p_1_022779_S926_M1;Nfu_p_1_022780_S922_M1;Nfu_p_1_022781_S926_M1;Nfu_p_1_022782_S926_M1;Nfu_p_1_022783_S926_M1	0.145308	18.2929	0.792417	0.452374	0.788193	-5.70656	0.876537	0.977086	Old / Adult	TRUE	_S[Phospho (STY)]PEHQQGPTSLAPSNSGR_.3;_S[Phospho (STY)]PEHQQGPTSLAPSNSGR_.2	IMSAMVKSPEHQQGP	Nfu_p_1_022778_S926_M1;Nfu_p_1_022779_S926_M1;Nfu_p_1_022780_S922_M1;Nfu_p_1_022781_S926_M1;Nfu_p_1_022782_S926_M1;Nfu_p_1_022783_S926_M1	Nfu_p_1_022778;Nfu_p_1_022779;Nfu_p_1_022780;Nfu_p_1_022781;Nfu_p_1_022782;Nfu_p_1_022783	Nfu_g_1_009354	CIT (2 of 2)	Nfu_p_1_022779;Nfu_p_1_022780;Nfu_p_1_022778;Nfu_p_1_022781;Nfu_p_1_022783;Nfu_p_1_022782	Nfu_t_1_022779;Nfu_t_1_022780;Nfu_t_1_022778;Nfu_t_1_022781;Nfu_t_1_022783;Nfu_t_1_022782	Nfu_c_1_022779;Nfu_c_1_022780;Nfu_c_1_022778;Nfu_c_1_022781;Nfu_c_1_022783;Nfu_c_1_022782	ENSLOCG00000001564	ENSG00000122966	CIT
Nfu_p_1_022799_S174_M1	0.594248	12.8639	1.09315	0.308085	0.734398	-5.43811	0.671041	0.970277	Old / Adult	TRUE	_NQLPRPLS[Phospho (STY)]QEFFPPNFR_.3	NQLPRPLSQEFFPPN	Nfu_p_1_022799_S174_M1	Nfu_p_1_022799	Nfu_g_1_009361	pdlim2	Nfu_p_1_022799	Nfu_t_1_022799	Nfu_c_1_022799	ENSLOCG00000014946	ENSG00000120913	PDLIM2
Nfu_p_1_022828_S18_M2;Nfu_p_1_022828_S23_M2	2.10705	17.7504	1.32186	0.224985	0.717073	-5.19395	0.528979	0.962594	Old / Adult	TRUE	_DTDQQQPS[Phospho (STY)]EDKGS[Phospho (STY)]DSELKPDK_.3;_DTDQQQPS[Phospho (STY)]EDKGS[Phospho (STY)]DSELKPDK_.2	DTDQQQPSEDKGSDS;QPSEDKGSDSELKPD	Nfu_p_1_022828_S18_M2;Nfu_p_1_022828_S23_M2	Nfu_p_1_022828;Nfu_p_1_022828	Nfu_g_1_009371	cds2	Nfu_p_1_022828	Nfu_t_1_022828	Nfu_c_1_022828	ENSLOCG00000015345	ENSG00000101290	CDS2
Nfu_p_1_022828_S23_M1	-0.0181036	21.5172	-0.0503281	0.961171	0.98862	-6.02662	0.548864	0.9639	Old / Adult	TRUE	_DTDQQQPSEDKGS[Phospho (STY)]DSELKPDK_.3;_DTDQQQPSEDKGS[Phospho (STY)]DSELKPDK_.2;_DTDQQQPSEDKGS[Phospho (STY)]DSELKPDK_.4	QPSEDKGSDSELKPD	Nfu_p_1_022828_S23_M1	Nfu_p_1_022828	Nfu_g_1_009371	cds2	Nfu_p_1_022828	Nfu_t_1_022828	Nfu_c_1_022828	ENSLOCG00000015345	ENSG00000101290	CDS2
Nfu_p_1_022889_S72_M1;Nfu_p_1_022891_S72_M1	0.632877	14.3458	0.513179	0.622548	0.871117	-5.88984	0.924516	0.978249	Old / Adult	FALSE	_SFGRDPLAELS[Phospho (STY)]LDDGDK_.3;_DPLAELS[Phospho (STY)]LDDGDK_.2	RDPLAELSLDDGDKA	Nfu_p_1_022889_S72_M1;Nfu_p_1_022891_S72_M1	Nfu_p_1_022889;Nfu_p_1_022891	Nfu_g_1_009397	CR457462.1	Nfu_p_1_022889;Nfu_p_1_022891	Nfu_t_1_022889;Nfu_t_1_022891	Nfu_c_1_022889;Nfu_c_1_022891	ENSLOCG00000005899	ENSG00000152409	JMY
Nfu_p_1_022937_S1373_M1;Nfu_p_1_022938_S1373_M1	-0.168905	13.5104	-0.392263	0.70574	0.909494	-5.94666	0.365081	0.946696	Old / Adult	FALSE	_LPS[Phospho (STY)]PVMDR_.2	VGNPRLPSPVMDRWL	Nfu_p_1_022937_S1373_M1;Nfu_p_1_022938_S1373_M1	Nfu_p_1_022937;Nfu_p_1_022938	Nfu_g_1_009419	TTC28 (2 of 2)	Nfu_p_1_022937;Nfu_p_1_022938	Nfu_t_1_022937;Nfu_t_1_022938	Nfu_c_1_022937;Nfu_c_1_022938	ENSLOCG00000007797	ENSG00000100154	TTC28
Nfu_p_1_023026_S519_M1	-0.340593	21.271	-1.3917	0.203771	0.714962	-5.11374	0.0717199	0.777567	Old / Adult	TRUE	_VMSMVSS[Phospho (STY)]GK_.2;_VMSMVSS[Phospho (STY)]GK_.1;_VM[Oxidation (M)]SMVSS[Phospho (STY)]GK_.2;_VMSM[Oxidation (M)]VSS[Phospho (STY)]GK_.2	KVMSMVSSGKTSPVK	Nfu_p_1_023026_S519_M1	Nfu_p_1_023026	Nfu_g_1_009449	DPYSL2 (1 of 2)	Nfu_p_1_023026	Nfu_t_1_023026	Nfu_c_1_023026	ENSLOCG00000016100	ENSG00000092964	DPYSL2
Nfu_p_1_023026_S519_M2	-0.0191787	20.1463	-0.0149166	0.988487	0.997679	-6.02786	0.570207	0.965204	Old / Adult	TRUE	_VMSMVSS[Phospho (STY)]GKTS[Phospho (STY)]PVK_.2;_VMSMVSS[Phospho (STY)]GKTS[Phospho (STY)]PVK_.3;_VMSMVS[Phospho (STY)]S[Phospho (STY)]GK_.2	KVMSMVSSGKTSPVK	Nfu_p_1_023026_S519_M2	Nfu_p_1_023026	Nfu_g_1_009449	DPYSL2 (1 of 2)	Nfu_p_1_023026	Nfu_t_1_023026	Nfu_c_1_023026	ENSLOCG00000016100	ENSG00000092964	DPYSL2
Nfu_p_1_023026_S519_M3;Nfu_p_1_023026_S523_M3	1.08279	16.4749	0.613185	0.557828	0.835382	-5.83226	0.995872	0.979776	Old / Adult	TRUE	_VMSMVSS[Phospho (STY)]GKT[Phospho (STY)]S[Phospho (STY)]PVK_.2;_VMSMVS[Phospho (STY)]S[Phospho (STY)]GKTS[Phospho (STY)]PVK_.2;_VMSM[Oxidation (M)]VSS[Phospho (STY)]GKT[Phospho (STY)]S[Phospho (STY)]PVK_.2	KVMSMVSSGKTSPVK;MVSSGKTSPVKQQQQ	Nfu_p_1_023026_S519_M3;Nfu_p_1_023026_S523_M3	Nfu_p_1_023026;Nfu_p_1_023026	Nfu_g_1_009449	DPYSL2 (1 of 2)	Nfu_p_1_023026	Nfu_t_1_023026	Nfu_c_1_023026	ENSLOCG00000016100	ENSG00000092964	DPYSL2
Nfu_p_1_023026_S523_M1	-0.294794	18.3612	-0.61449	0.55701	0.835382	-5.83144	0.26926	0.929072	Old / Adult	TRUE	_VMSMVSSGKTS[Phospho (STY)]PVK_.2;_VMSMVSSGKTS[Phospho (STY)]PVK_.3;_VMSM[Oxidation (M)]VSSGKTS[Phospho (STY)]PVK_.2;_VMSM[Oxidation (M)]VSSGKTS[Phospho (STY)]PVK_.3;_VM[Oxidation (M)]SMVSSGKTS[Phospho (STY)]PVK_.2;_VM[Oxidation (M)]SM[Oxidation (M)]VSSGKTS[Phospho (STY)]PVK_.2	MVSSGKTSPVKQQQQ	Nfu_p_1_023026_S523_M1	Nfu_p_1_023026	Nfu_g_1_009449	DPYSL2 (1 of 2)	Nfu_p_1_023026	Nfu_t_1_023026	Nfu_c_1_023026	ENSLOCG00000016100	ENSG00000092964	DPYSL2
Nfu_p_1_023026_S523_M2	0.0813385	20.4327	0.0750974	0.942095	0.979724	-6.02497	0.626171	0.968215	Old / Adult	TRUE	_VMSMVSS[Phospho (STY)]GKTS[Phospho (STY)]PVK_.2;_VMSMVSS[Phospho (STY)]GKTS[Phospho (STY)]PVK_.3;_VM[Oxidation (M)]SMVSSGKT[Phospho (STY)]S[Phospho (STY)]PVK_.2;_VMSM[Oxidation (M)]VSSGKT[Phospho (STY)]S[Phospho (STY)]PVK_.2	MVSSGKTSPVKQQQQ	Nfu_p_1_023026_S523_M2	Nfu_p_1_023026	Nfu_g_1_009449	DPYSL2 (1 of 2)	Nfu_p_1_023026	Nfu_t_1_023026	Nfu_c_1_023026	ENSLOCG00000016100	ENSG00000092964	DPYSL2
Nfu_p_1_023026_T510_M1	1.12012	20.4174	1.08952	0.309583	0.734398	-5.44174	0.673414	0.970379	Old / Adult	TRUE	_GQYDGPVC[Carbamidomethyl (C)]EVTVT[Phospho (STY)]PK_.2;_GQYDGPVC[Carbamidomethyl (C)]EVTVT[Phospho (STY)]PK_.3	PVCEVTVTPKVMSMV	Nfu_p_1_023026_T510_M1	Nfu_p_1_023026	Nfu_g_1_009449	DPYSL2 (1 of 2)	Nfu_p_1_023026	Nfu_t_1_023026	Nfu_c_1_023026	ENSLOCG00000016100	ENSG00000092964	DPYSL2
Nfu_p_1_023026_T522_M2	-0.400928	17.7016	-0.880986	0.405585	0.760406	-5.63452	0.179123	0.897054	Old / Adult	TRUE	_VM[Oxidation (M)]SMVSSGKT[Phospho (STY)]S[Phospho (STY)]PVK_.2;_VMSM[Oxidation (M)]VSSGKT[Phospho (STY)]S[Phospho (STY)]PVK_.2	SMVSSGKTSPVKQQQ	Nfu_p_1_023026_T522_M2	Nfu_p_1_023026	Nfu_g_1_009449	DPYSL2 (1 of 2)	Nfu_p_1_023026	Nfu_t_1_023026	Nfu_c_1_023026	ENSLOCG00000016100	ENSG00000092964	DPYSL2
Nfu_p_1_023026_T522_M3	1.54656	15.567	0.968402	0.362935	0.748011	-5.55749	0.754292	0.973471	Old / Adult	TRUE	_VMSMVSS[Phospho (STY)]GKT[Phospho (STY)]S[Phospho (STY)]PVK_.2;_VMSM[Oxidation (M)]VSS[Phospho (STY)]GKT[Phospho (STY)]S[Phospho (STY)]PVK_.2	SMVSSGKTSPVKQQQ	Nfu_p_1_023026_T522_M3	Nfu_p_1_023026	Nfu_g_1_009449	DPYSL2 (1 of 2)	Nfu_p_1_023026	Nfu_t_1_023026	Nfu_c_1_023026	ENSLOCG00000016100	ENSG00000092964	DPYSL2
Nfu_p_1_023032_S213_M1;Nfu_p_1_023033_S213_M1;Nfu_p_1_023034_S213_M1	0.946413	15.0253	0.815383	0.439897	0.779496	-5.68848	0.860349	0.976665	Old / Adult	TRUE	_TQQSLQDFPVVDS[Phospho (STY)]EEEEEK_.2;_TQQSLQDFPVVDS[Phospho (STY)]EEEEEK_.3	QDFPVVDSEEEEEKE	Nfu_p_1_023032_S213_M1;Nfu_p_1_023033_S213_M1;Nfu_p_1_023034_S213_M1	Nfu_p_1_023032;Nfu_p_1_023033;Nfu_p_1_023034	Nfu_g_1_009451	tfip11	Nfu_p_1_023033;Nfu_p_1_023034;Nfu_p_1_023032	Nfu_t_1_023033;Nfu_t_1_023034;Nfu_t_1_023032	Nfu_c_1_023033;Nfu_c_1_023034;Nfu_c_1_023032	ENSLOCG00000008684	ENSG00000100109	TFIP11
Nfu_p_1_023032_S57_M1;Nfu_p_1_023033_S57_M1;Nfu_p_1_023034_S57_M1	1.12504	15.5178	0.750313	0.47587	0.79793	-5.73857	0.906346	0.977823	Old / Adult	TRUE	_EQATYGIWAEKDS[Phospho (STY)]DEDERPSFGGK_.3;_EQATYGIWAEKDS[Phospho (STY)]DEDERPSFGGK_.4	GIWAEKDSDEDERPS	Nfu_p_1_023032_S57_M1;Nfu_p_1_023033_S57_M1;Nfu_p_1_023034_S57_M1	Nfu_p_1_023032;Nfu_p_1_023033;Nfu_p_1_023034	Nfu_g_1_009451	tfip11	Nfu_p_1_023033;Nfu_p_1_023034;Nfu_p_1_023032	Nfu_t_1_023033;Nfu_t_1_023034;Nfu_t_1_023032	Nfu_c_1_023033;Nfu_c_1_023034;Nfu_c_1_023032	ENSLOCG00000008684	ENSG00000100109	TFIP11
Nfu_p_1_023207_S116_M1	-0.045169	22.2398	-0.129554	0.900315	0.965435	-6.01902	0.502588	0.960707	Old / Adult	TRUE	_QPS[Phospho (STY)]EDEIIK_.2;_QPS[Phospho (STY)]EDEIIK_.1;_DIIRQPS[Phospho (STY)]EDEIIK_.3;_DIIRQPS[Phospho (STY)]EDEIIK_.2;_YKDIIRQPS[Phospho (STY)]EDEIIK_.3	KDIIRQPSEDEIIKL	Nfu_p_1_023207_S116_M1	Nfu_p_1_023207	Nfu_g_1_009518	PEA15	Nfu_p_1_023207	Nfu_t_1_023207	Nfu_c_1_023207	ENSLOCG00000002124	ENSG00000162734	PEA15
Nfu_p_1_023256_S1024_M1;Nfu_p_1_023257_S1024_M1;Nfu_p_1_023258_S1024_M1	0.0610663	17.004	0.210837	0.838612	0.951596	-6.00431	0.714704	0.972042	Old / Adult	TRUE	_LTSIGS[Phospho (STY)]DDEDDTDGGERDR_.3	LRLTSIGSDDEDDTD	Nfu_p_1_023256_S1024_M1;Nfu_p_1_023257_S1024_M1;Nfu_p_1_023258_S1024_M1	Nfu_p_1_023256;Nfu_p_1_023257;Nfu_p_1_023258	Nfu_g_1_009532	slc12a4	Nfu_p_1_023257;Nfu_p_1_023258;Nfu_p_1_023256	Nfu_t_1_023257;Nfu_t_1_023258;Nfu_t_1_023256	Nfu_c_1_023257;Nfu_c_1_023258;Nfu_c_1_023256	ENSLOCG00000006994	ENSG00000124067	SLC12A4
Nfu_p_1_023256_T983_M1;Nfu_p_1_023257_T983_M1;Nfu_p_1_023258_T983_M1	0.172415	15.8402	0.364913	0.725219	0.921522	-5.9575	0.820001	0.975545	Old / Adult	TRUE	_T[Phospho (STY)]LMMEQR_.2	SAYTYERTLMMEQRS	Nfu_p_1_023256_T983_M1;Nfu_p_1_023257_T983_M1;Nfu_p_1_023258_T983_M1	Nfu_p_1_023256;Nfu_p_1_023257;Nfu_p_1_023258	Nfu_g_1_009532	slc12a4	Nfu_p_1_023257;Nfu_p_1_023258;Nfu_p_1_023256	Nfu_t_1_023257;Nfu_t_1_023258;Nfu_t_1_023256	Nfu_c_1_023257;Nfu_c_1_023258;Nfu_c_1_023256	ENSLOCG00000006994	ENSG00000124067	SLC12A4
Nfu_p_1_023260_S1148_M2;Nfu_p_1_023260_S1151_M2;Nfu_p_1_023261_S1180_M2;Nfu_p_1_023261_S1183_M2	1.11186	18.5131	1.72701	0.124815	0.714962	-4.70002	0.320978	0.939812	Old / Adult	TRUE	_QS[Phospho (STY)]LVS[Phospho (STY)]PVK_.2	DSFGSRQSLVSPVKH;GSRQSLVSPVKHSTS	Nfu_p_1_023260_S1148_M2;Nfu_p_1_023260_S1151_M2;Nfu_p_1_023261_S1180_M2;Nfu_p_1_023261_S1183_M2	Nfu_p_1_023260;Nfu_p_1_023260;Nfu_p_1_023261;Nfu_p_1_023261	Nfu_g_1_009534	NHSL2 (1 of 2)	Nfu_p_1_023261;Nfu_p_1_023260	Nfu_t_1_023261;Nfu_t_1_023260	Nfu_c_1_023261;Nfu_c_1_023260	ENSLOCG00000014439	ENSG00000204131	NHSL2
Nfu_p_1_023279_S283_M1	0.00776281	17.642	0.0438369	0.966175	0.991146	-6.02695	0.606467	0.967216	Old / Adult	TRUE	_S[Phospho (STY)]QAAEATEGDIPSK_.2	SEKKRRRSQAAEATE	Nfu_p_1_023279_S283_M1	Nfu_p_1_023279	Nfu_g_1_009545	larp7	Nfu_p_1_023279	Nfu_t_1_023279	Nfu_c_1_023279	ENSLOCG00000011608	ENSG00000174720	LARP7
Nfu_p_1_023327_S428_M1	0.319387	18.093	0.980897	0.357124	0.748011	-5.54602	0.745804	0.973177	Old / Adult	TRUE	_IRDNS[Phospho (STY)]PLSVR_.2;_IRDNS[Phospho (STY)]PLSVR_.3;_DNS[Phospho (STY)]PLSVR_.2	RGRIRDNSPLSVRIS	Nfu_p_1_023327_S428_M1	Nfu_p_1_023327	Nfu_g_1_009559	KCNJ10 (1 of 2)	Nfu_p_1_023327	Nfu_t_1_023327	Nfu_c_1_023327	ENSLOCG00000018193	ENSG00000157551	KCNJ15
Nfu_p_1_023348_S387_M2;Nfu_p_1_023348_S390_M2;Nfu_p_1_023349_S387_M2;Nfu_p_1_023349_S390_M2	-0.876918	11.0429	-1.43665	0.191062	0.714962	-5.06088	0.0655985	0.762314	Old / Adult	TRUE	_RDS[Phospho (STY)]DDS[Phospho (STY)]DEEVK_.2	ERRDSDDSDEEVKQD;FELERRDSDDSDEEV	Nfu_p_1_023348_S387_M2;Nfu_p_1_023348_S390_M2;Nfu_p_1_023349_S387_M2;Nfu_p_1_023349_S390_M2	Nfu_p_1_023348;Nfu_p_1_023348;Nfu_p_1_023349;Nfu_p_1_023349	Nfu_g_1_009567	SF3B2	Nfu_p_1_023349;Nfu_p_1_023348	Nfu_t_1_023349;Nfu_t_1_023348	Nfu_c_1_023349;Nfu_c_1_023348	ENSLOCG00000000079	NA	NA
Nfu_p_1_023375_S96_M1	0.534305	15.9979	1.15069	0.285113	0.725772	-5.3796	0.633895	0.96859	Old / Adult	FALSE	_FRNS[Phospho (STY)]VEGLNQEIER_.3;_FRNS[Phospho (STY)]VEGLNQEIER_.2	SAPRFRNSVEGLNQE	Nfu_p_1_023375_S96_M1	Nfu_p_1_023375	Nfu_g_1_009586	FAM117B (2 of 2)	Nfu_p_1_023375	Nfu_t_1_023375	Nfu_c_1_023375	ENSLOCG00000010182	ENSG00000138439	FAM117B
Nfu_p_1_023377_S796_M1	-0.890096	11.0726	-1.53684	0.165249	0.714962	-4.93992	0.053496	0.724635	Old / Adult	TRUE	_HRLS[Phospho (STY)]PQR_.2	EMRRHRLSPQRGVPA	Nfu_p_1_023377_S796_M1	Nfu_p_1_023377	Nfu_g_1_009588	nlgn2a	Nfu_p_1_023377	Nfu_t_1_023377	Nfu_c_1_023377	ENSLOCG00000013735	ENSG00000169992	NLGN2
Nfu_p_1_023390_S303_M1	0.761162	16.3097	0.817078	0.438986	0.779496	-5.68713	0.859157	0.976633	Old / Adult	TRUE	_WSILTFEVPTTNKIS[Phospho (STY)]PVVK_.2;_WSILTFEVPTTNKIS[Phospho (STY)]PVVK_.3	VPTTNKISPVVKEDD	Nfu_p_1_023390_S303_M1	Nfu_p_1_023390	Nfu_g_1_009594	si:dkey-172j4.3	Nfu_p_1_023390	Nfu_t_1_023390	Nfu_c_1_023390	ENSLOCG00000014305	ENSG00000274588	DGKK
Nfu_p_1_023456_S433_M1;Nfu_p_1_023457_S433_M1;Nfu_p_1_023459_S433_M1	1.69475	16.2242	1.7245	0.125283	0.714962	-4.70325	0.322075	0.940005	Old / Adult	TRUE	_RKDS[Phospho (STY)]IPYVEYGSWYK_.3;_KDS[Phospho (STY)]IPYVEYGSWYK_.3;_KDS[Phospho (STY)]IPYVEYGSWYK_.2	SKSKRKDSIPYVEYG	Nfu_p_1_023456_S433_M1;Nfu_p_1_023457_S433_M1;Nfu_p_1_023459_S433_M1	Nfu_p_1_023456;Nfu_p_1_023457;Nfu_p_1_023459	Nfu_g_1_009627	KLC2	Nfu_p_1_023456;Nfu_p_1_023459;Nfu_p_1_023457	Nfu_t_1_023456;Nfu_t_1_023459;Nfu_t_1_023457	Nfu_c_1_023456;Nfu_c_1_023459;Nfu_c_1_023457	ENSLOCG00000015877	ENSG00000137171	KLC4
Nfu_p_1_023456_S556_M1;Nfu_p_1_023457_S556_M1;Nfu_p_1_023459_S556_M1	0.277091	16.3833	1.24613	0.250114	0.719675	-5.2781	0.574295	0.965443	Old / Adult	TRUE	_S[Phospho (STY)]SEMLVK_.2;_S[Phospho (STY)]SEMLVK_.1	IRDALRRSSEMLVKK	Nfu_p_1_023456_S556_M1;Nfu_p_1_023457_S556_M1;Nfu_p_1_023459_S556_M1	Nfu_p_1_023456;Nfu_p_1_023457;Nfu_p_1_023459	Nfu_g_1_009627	KLC2	Nfu_p_1_023456;Nfu_p_1_023459;Nfu_p_1_023457	Nfu_t_1_023456;Nfu_t_1_023459;Nfu_t_1_023457	Nfu_c_1_023456;Nfu_c_1_023459;Nfu_c_1_023457	ENSLOCG00000015877	ENSG00000137171	KLC4
Nfu_p_1_023505_S492_M1	0.0901882	17.9351	0.359014	0.729449	0.921871	-5.95974	0.815896	0.975425	Old / Adult	TRUE	_AS[Phospho (STY)]PVAPEDDGK_.2	VEVQPKASPVAPEDD	Nfu_p_1_023505_S492_M1	Nfu_p_1_023505	Nfu_g_1_009648	SLC24A2 (1 of 2)	Nfu_p_1_023505	Nfu_t_1_023505	Nfu_c_1_023505	ENSLOCG00000011046	ENSG00000155886	SLC24A2
Nfu_p_1_023505_S513_M1	0.435929	18.8663	2.3283	0.0502524	0.714962	-3.88671	0.125766	0.859515	Old / Adult	TRUE	_GGS[Phospho (STY)]SASLHNSLMR_.2;_GGS[Phospho (STY)]SASLHNSLMR_.3;_GGS[Phospho (STY)]SASLHNSLM[Oxidation (M)]R_.2	PRLQRGGSSASLHNS	Nfu_p_1_023505_S513_M1	Nfu_p_1_023505	Nfu_g_1_009648	SLC24A2 (1 of 2)	Nfu_p_1_023505	Nfu_t_1_023505	Nfu_c_1_023505	ENSLOCG00000011046	ENSG00000155886	SLC24A2
Nfu_p_1_023558_S771_M2;Nfu_p_1_023558_S773_M2;Nfu_p_1_023559_S771_M2;Nfu_p_1_023559_S773_M2;Nfu_p_1_023561_S771_M2;Nfu_p_1_023561_S773_M2	-0.840412	15.2527	-0.751223	0.475353	0.79793	-5.73789	0.219734	0.914453	Old / Adult	TRUE	_S[Phospho (STY)]IS[Phospho (STY)]PWHDNLTTSHHR_.3	DRRSRSISPWHDNLT;SGDRRSRSISPWHDN	Nfu_p_1_023558_S771_M2;Nfu_p_1_023558_S773_M2;Nfu_p_1_023559_S771_M2;Nfu_p_1_023559_S773_M2;Nfu_p_1_023561_S771_M2;Nfu_p_1_023561_S773_M2	Nfu_p_1_023558;Nfu_p_1_023558;Nfu_p_1_023559;Nfu_p_1_023559;Nfu_p_1_023561;Nfu_p_1_023561	Nfu_g_1_009675	CABZ01035189.1	Nfu_p_1_023561;Nfu_p_1_023558;Nfu_p_1_023559	Nfu_t_1_023561;Nfu_t_1_023558;Nfu_t_1_023559	Nfu_c_1_023561;Nfu_c_1_023558;Nfu_c_1_023559	ENSLOCG00000001115	ENSG00000075292	ZNF638
Nfu_p_1_023635_S1239_M1	0.359985	15.77	1.28772	0.236031	0.717073	-5.23226	0.549177	0.96392	Old / Adult	TRUE	_PATS[Phospho (STY)]TEQLSMTK_.2	AAMKPATSTEQLSMT	Nfu_p_1_023635_S1239_M1	Nfu_p_1_023635	Nfu_g_1_009710	CABZ01077140.1	Nfu_p_1_023635	Nfu_t_1_023635	Nfu_c_1_023635	NA	NA	NA
Nfu_p_1_023635_S2_M1	0.234048	19.5386	1.14066	0.289013	0.729164	-5.38994	0.640305	0.968895	Old / Adult	TRUE	_MS[Phospho (STY)]PPHELR_.2;_M[Oxidation (M)]S[Phospho (STY)]PPHELR_.2;_MS[Phospho (STY)]PPHELRR_.3;_M[Oxidation (M)]S[Phospho (STY)]PPHELRR_.3	______MSPPHELRR	Nfu_p_1_023635_S2_M1	Nfu_p_1_023635	Nfu_g_1_009710	CABZ01077140.1	Nfu_p_1_023635	Nfu_t_1_023635	Nfu_c_1_023635	NA	NA	NA
Nfu_p_1_023635_S20_M1	0.718801	10.2468	1.10696	0.302442	0.732098	-5.42426	0.662051	0.969886	Old / Adult	TRUE	_APLVQLS[Phospho (STY)]AHDLEQDLR_.3	RAPLVQLSAHDLEQD	Nfu_p_1_023635_S20_M1	Nfu_p_1_023635	Nfu_g_1_009710	CABZ01077140.1	Nfu_p_1_023635	Nfu_t_1_023635	Nfu_c_1_023635	NA	NA	NA
Nfu_p_1_023635_S291_M1	0.670352	16.7814	1.75646	0.119449	0.714962	-4.66184	0.308285	0.937489	Old / Adult	TRUE	_VGS[Phospho (STY)]VDQVLAEAAAGPEK_.2;_VGS[Phospho (STY)]VDQVLAEAAAGPEK_.3;_RVGS[Phospho (STY)]VDQVLAEAAAGPEK_.3;_RVGS[Phospho (STY)]VDQVLAEAAAGPEK_.2	EPEKRVGSVDQVLAE	Nfu_p_1_023635_S291_M1	Nfu_p_1_023635	Nfu_g_1_009710	CABZ01077140.1	Nfu_p_1_023635	Nfu_t_1_023635	Nfu_c_1_023635	NA	NA	NA
Nfu_p_1_023635_S444_M1	0.359293	18.4495	1.59061	0.152738	0.714962	-4.87336	0.384147	0.949207	Old / Adult	TRUE	_SRPGTATGMRPGALS[Phospho (STY)]PR_.3;_PGALS[Phospho (STY)]PR_.2	GMRPGALSPRQTKGL	Nfu_p_1_023635_S444_M1	Nfu_p_1_023635	Nfu_g_1_009710	CABZ01077140.1	Nfu_p_1_023635	Nfu_t_1_023635	Nfu_c_1_023635	NA	NA	NA
Nfu_p_1_023677_S490_M1	-1.02491	12.5293	-0.767474	0.466196	0.793502	-5.7257	0.214313	0.912478	Old / Adult	FALSE	_LEEQLS[Phospho (STY)]PR_.2	MKLEEQLSPRSKAFS	Nfu_p_1_023677_S490_M1	Nfu_p_1_023677	Nfu_g_1_009727	myt1la	Nfu_p_1_023677	Nfu_t_1_023677	Nfu_c_1_023677	ENSLOCG00000017216	ENSG00000186487	MYT1L
Nfu_p_1_023686_S301_M1;Nfu_p_1_023687_S386_M1;Nfu_p_1_023688_S333_M1;Nfu_p_1_023689_S301_M1;Nfu_p_1_023690_S301_M1	-0.0534782	13.0736	-0.123553	0.904905	0.965435	-6.01983	0.506019	0.960963	Old / Adult	TRUE	_C[Carbamidomethyl (C)]GS[Phospho (STY)]NENILR_.2	KVQSRCGSNENILRA	Nfu_p_1_023686_S301_M1;Nfu_p_1_023687_S386_M1;Nfu_p_1_023688_S333_M1;Nfu_p_1_023689_S301_M1;Nfu_p_1_023690_S301_M1	Nfu_p_1_023686;Nfu_p_1_023687;Nfu_p_1_023688;Nfu_p_1_023689;Nfu_p_1_023690	Nfu_g_1_009731	gphnb	Nfu_p_1_023687;Nfu_p_1_023688;Nfu_p_1_023689;Nfu_p_1_023690;Nfu_p_1_023686	Nfu_t_1_023687;Nfu_t_1_023688;Nfu_t_1_023689;Nfu_t_1_023690;Nfu_t_1_023686	Nfu_c_1_023687;Nfu_c_1_023688;Nfu_c_1_023689;Nfu_c_1_023690;Nfu_c_1_023686	ENSLOCG00000014136	ENSG00000171723	GPHN
Nfu_p_1_023720_S435_M1	-0.133008	16.4392	-0.46412	0.655692	0.884846	-5.91462	0.332004	0.941695	Old / Adult	FALSE	_GDS[Phospho (STY)]PVQIHR_.2	EQTPRGDSPVQIHRA	Nfu_p_1_023720_S435_M1	Nfu_p_1_023720	Nfu_g_1_009736	aim1a	Nfu_p_1_023720	Nfu_t_1_023720	Nfu_c_1_023720	ENSLOCG00000016575	ENSG00000112297	AIM1
Nfu_p_1_023807_S9_M1;Nfu_p_1_023808_S9_M1	0.114963	15.039	0.359571	0.729049	0.921871	-5.95953	0.816283	0.975436	Old / Adult	TRUE	_[Acetyl (Protein N-term)]ADHEEQLS[Phospho (STY)]DEEK_.2	ADHEEQLSDEEKVRI	Nfu_p_1_023807_S9_M1;Nfu_p_1_023808_S9_M1	Nfu_p_1_023807;Nfu_p_1_023808	Nfu_g_1_009776	capza1b	Nfu_p_1_023807;Nfu_p_1_023808	Nfu_t_1_023807;Nfu_t_1_023808	Nfu_c_1_023807;Nfu_c_1_023808	ENSLOCG00000015593	ENSG00000198898	CAPZA2
Nfu_p_1_023828_S220_M1	0.507459	17.0918	1.83347	0.106432	0.714962	-4.5609	0.276683	0.930843	Old / Adult	FALSE	_LGS[Phospho (STY)]LDAAPPVPVK_.2	KMLTRLGSLDAAPPV	Nfu_p_1_023828_S220_M1	Nfu_p_1_023828	Nfu_g_1_009785	phactr3b	Nfu_p_1_023828	Nfu_t_1_023828	Nfu_c_1_023828	ENSLOCG00000003291	ENSG00000087495	PHACTR3
Nfu_p_1_023867_S333_M1;Nfu_p_1_023869_S314_M1;Nfu_p_1_023871_S306_M1	0.793271	18.2689	1.28165	0.238044	0.717073	-5.23901	0.55281	0.964148	Old / Adult	TRUE	_S[Phospho (STY)]PSSDSWTMADNSAK_.2;_S[Phospho (STY)]PSSDSWTM[Oxidation (M)]ADNSAK_.2;_KS[Phospho (STY)]PSSDSWTMADNSAK_.2;_KS[Phospho (STY)]PSSDSWTM[Oxidation (M)]ADNSAK_.2	SSLKEKKSPSSDSWT	Nfu_p_1_023867_S333_M1;Nfu_p_1_023869_S314_M1;Nfu_p_1_023871_S306_M1	Nfu_p_1_023867;Nfu_p_1_023869;Nfu_p_1_023871	Nfu_g_1_009805	ARFGAP1	Nfu_p_1_023869;Nfu_p_1_023871;Nfu_p_1_023867	Nfu_t_1_023869;Nfu_t_1_023871;Nfu_t_1_023867	Nfu_c_1_023869;Nfu_c_1_023871;Nfu_c_1_023867	ENSLOCG00000002853	ENSG00000101199	ARFGAP1
Nfu_p_1_023867_T135_M1;Nfu_p_1_023869_T135_M1;Nfu_p_1_023871_T135_M1	0.131248	15.8469	0.481565	0.643807	0.879085	-5.90607	0.902058	0.97772	Old / Adult	TRUE	_NWT[Phospho (STY)]PPQPK_.2	TSPAKNWTPPQPKMG	Nfu_p_1_023867_T135_M1;Nfu_p_1_023869_T135_M1;Nfu_p_1_023871_T135_M1	Nfu_p_1_023867;Nfu_p_1_023869;Nfu_p_1_023871	Nfu_g_1_009805	ARFGAP1	Nfu_p_1_023869;Nfu_p_1_023871;Nfu_p_1_023867	Nfu_t_1_023869;Nfu_t_1_023871;Nfu_t_1_023867	Nfu_c_1_023869;Nfu_c_1_023871;Nfu_c_1_023867	ENSLOCG00000002853	ENSG00000101199	ARFGAP1
Nfu_p_1_023877_S199_M1;Nfu_p_1_023878_S199_M1;Nfu_p_1_023879_S199_M1;Nfu_p_1_023880_S199_M1;Nfu_p_1_023881_S199_M1;Nfu_p_1_023882_S199_M1;Nfu_p_1_023883_S199_M1;Nfu_p_1_023884_S199_M1;Nfu_p_1_023885_S199_M1;Nfu_p_1_023886_S199_M1;Nfu_p_1_023887_S199_M1	0.249207	18.1702	1.3631	0.212237	0.714962	-5.14687	0.505089	0.960893	Old / Adult	TRUE	_SESLS[Phospho (STY)]PPR_.2	SERSESLSPPRHTRD	Nfu_p_1_023877_S199_M1;Nfu_p_1_023878_S199_M1;Nfu_p_1_023879_S199_M1;Nfu_p_1_023880_S199_M1;Nfu_p_1_023881_S199_M1;Nfu_p_1_023882_S199_M1;Nfu_p_1_023883_S199_M1;Nfu_p_1_023884_S199_M1;Nfu_p_1_023885_S199_M1;Nfu_p_1_023886_S199_M1;Nfu_p_1_023887_S199_M1	Nfu_p_1_023877;Nfu_p_1_023878;Nfu_p_1_023879;Nfu_p_1_023880;Nfu_p_1_023881;Nfu_p_1_023882;Nfu_p_1_023883;Nfu_p_1_023884;Nfu_p_1_023885;Nfu_p_1_023886;Nfu_p_1_023887	Nfu_g_1_009809	limch1a	Nfu_p_1_023883;Nfu_p_1_023881;Nfu_p_1_023877;Nfu_p_1_023878;Nfu_p_1_023879;Nfu_p_1_023882;Nfu_p_1_023886;Nfu_p_1_023880;Nfu_p_1_023884;Nfu_p_1_023885;Nfu_p_1_023887	Nfu_t_1_023883;Nfu_t_1_023881;Nfu_t_1_023877;Nfu_t_1_023878;Nfu_t_1_023879;Nfu_t_1_023882;Nfu_t_1_023886;Nfu_t_1_023880;Nfu_t_1_023884;Nfu_t_1_023885;Nfu_t_1_023887	Nfu_c_1_023883;Nfu_c_1_023881;Nfu_c_1_023877;Nfu_c_1_023878;Nfu_c_1_023879;Nfu_c_1_023882;Nfu_c_1_023886;Nfu_c_1_023880;Nfu_c_1_023884;Nfu_c_1_023885;Nfu_c_1_023887	ENSLOCG00000012922	ENSG00000064042	LIMCH1
Nfu_p_1_023877_S907_M1;Nfu_p_1_023878_S895_M1;Nfu_p_1_023879_S857_M1;Nfu_p_1_023880_S1550_M1;Nfu_p_1_023881_S1549_M1;Nfu_p_1_023882_S1468_M1;Nfu_p_1_023883_S1511_M1;Nfu_p_1_023884_S1468_M1;Nfu_p_1_023885_S1467_M1;Nfu_p_1_023886_S1430_M1;Nfu_p_1_023887_S1430_M1	-0.527613	15.508	-1.97419	0.086073	0.714962	-4.37293	0.0201999	0.535296	Old / Adult	TRUE	_TAS[Phospho (STY)]LDRNPQLNQSQSVK_.3;_TAS[Phospho (STY)]LDRNPQLNQSQSVK_.2	QELWKTASLDRNPQL	Nfu_p_1_023877_S907_M1;Nfu_p_1_023878_S895_M1;Nfu_p_1_023879_S857_M1;Nfu_p_1_023880_S1550_M1;Nfu_p_1_023881_S1549_M1;Nfu_p_1_023882_S1468_M1;Nfu_p_1_023883_S1511_M1;Nfu_p_1_023884_S1468_M1;Nfu_p_1_023885_S1467_M1;Nfu_p_1_023886_S1430_M1;Nfu_p_1_023887_S1430_M1	Nfu_p_1_023877;Nfu_p_1_023878;Nfu_p_1_023879;Nfu_p_1_023880;Nfu_p_1_023881;Nfu_p_1_023882;Nfu_p_1_023883;Nfu_p_1_023884;Nfu_p_1_023885;Nfu_p_1_023886;Nfu_p_1_023887	Nfu_g_1_009809	limch1a	Nfu_p_1_023883;Nfu_p_1_023881;Nfu_p_1_023877;Nfu_p_1_023878;Nfu_p_1_023879;Nfu_p_1_023882;Nfu_p_1_023886;Nfu_p_1_023880;Nfu_p_1_023884;Nfu_p_1_023885;Nfu_p_1_023887	Nfu_t_1_023883;Nfu_t_1_023881;Nfu_t_1_023877;Nfu_t_1_023878;Nfu_t_1_023879;Nfu_t_1_023882;Nfu_t_1_023886;Nfu_t_1_023880;Nfu_t_1_023884;Nfu_t_1_023885;Nfu_t_1_023887	Nfu_c_1_023883;Nfu_c_1_023881;Nfu_c_1_023877;Nfu_c_1_023878;Nfu_c_1_023879;Nfu_c_1_023882;Nfu_c_1_023886;Nfu_c_1_023880;Nfu_c_1_023884;Nfu_c_1_023885;Nfu_c_1_023887	ENSLOCG00000012922	ENSG00000064042	LIMCH1
Nfu_p_1_023990_S119_M2;Nfu_p_1_023990_S122_M2	1.04906	13.3294	0.743732	0.479615	0.798995	-5.74344	0.911019	0.977934	Old / Adult	TRUE	_S[Phospho (STY)]LRS[Phospho (STY)]DEEDDNSEAGAGR_.2	ESEKSLRSDEEDDNS;SLEESEKSLRSDEED	Nfu_p_1_023990_S119_M2;Nfu_p_1_023990_S122_M2	Nfu_p_1_023990;Nfu_p_1_023990	Nfu_g_1_009841	nrip2	Nfu_p_1_023990	Nfu_t_1_023990	Nfu_c_1_023990	ENSLOCG00000016559	ENSG00000053702	NRIP2
Nfu_p_1_023990_S34_M1	1.12747	10.856	2.89972	0.0212503	0.638892	-3.09328	0.0410708	0.670307	Old / Adult	TRUE	_DS[Phospho (STY)]ADLLPLDGLK_.2	TQFTHKDSADLLPLD	Nfu_p_1_023990_S34_M1	Nfu_p_1_023990	Nfu_g_1_009841	nrip2	Nfu_p_1_023990	Nfu_t_1_023990	Nfu_c_1_023990	ENSLOCG00000016559	ENSG00000053702	NRIP2
Nfu_p_1_024117_S332_M2	3.23874	20.3742	1.70579	0.128822	0.714962	-4.72737	0.330335	0.941417	Old / Adult	TRUE	_LGQHGAGS[Phospho (STY)]TIS[Phospho (STY)]NSHAQAFDFPDDTQEHK_.4;_LGQHGAGST[Phospho (STY)]IS[Phospho (STY)]NSHAQAFDFPDDTQEHK_.4;_LGQHGAGST[Phospho (STY)]IS[Phospho (STY)]NSHAQAFDFPDDTQEHK_.3;_LGQHGAGSTIS[Phospho (STY)]NS[Phospho (STY)]HAQAFDFPDDTQEHKK_.4	HGAGSTISNSHAQAF	Nfu_p_1_024117_S332_M2	Nfu_p_1_024117	Nfu_g_1_009903	cx43	Nfu_p_1_024117	Nfu_t_1_024117	Nfu_c_1_024117	ENSLOCG00000017880	ENSG00000152661	GJA1
Nfu_p_1_024117_S371_M2	2.02591	17.869	1.62495	0.145209	0.714962	-4.83029	0.367567	0.947037	Old / Adult	TRUE	_LSS[Phospho (STY)]SAGHELQPLALIDARPC[Carbamidomethyl (C)]S[Phospho (STY)]R_.3;_LSSSAGHELQPLALIDARPC[Carbamidomethyl (C)]S[Phospho (STY)]RAS[Phospho (STY)]SR_.4;_LSSSAGHELQPLALIDARPC[Carbamidomethyl (C)]S[Phospho (STY)]RAS[Phospho (STY)]SR_.3;_KLS[Phospho (STY)]SSAGHELQPLALIDARPC[Carbamidomethyl (C)]S[Phospho (STY)]R_.4;_KLS[Phospho (STY)]SSAGHELQPLALIDARPC[Carbamidomethyl (C)]S[Phospho (STY)]R_.3	LIDARPCSRASSRMS	Nfu_p_1_024117_S371_M2	Nfu_p_1_024117	Nfu_g_1_009903	cx43	Nfu_p_1_024117	Nfu_t_1_024117	Nfu_c_1_024117	ENSLOCG00000017880	ENSG00000152661	GJA1
Nfu_p_1_024117_S371_M3;Nfu_p_1_024117_S374_M3;Nfu_p_1_024117_S375_M3	-0.564889	14.8615	-0.343919	0.740319	0.926036	-5.96531	0.388454	0.949742	Old / Adult	TRUE	_LSSSAGHELQPLALIDARPC[Carbamidomethyl (C)]S[Phospho (STY)]RAS[Phospho (STY)]S[Phospho (STY)]R_.3;_LSSSAGHELQPLALIDARPC[Carbamidomethyl (C)]S[Phospho (STY)]RAS[Phospho (STY)]S[Phospho (STY)]R_.4	ARPCSRASSRMSSRP;LIDARPCSRASSRMS;RPCSRASSRMSSRPR	Nfu_p_1_024117_S371_M3;Nfu_p_1_024117_S374_M3;Nfu_p_1_024117_S375_M3	Nfu_p_1_024117;Nfu_p_1_024117;Nfu_p_1_024117	Nfu_g_1_009903	cx43	Nfu_p_1_024117	Nfu_t_1_024117	Nfu_c_1_024117	ENSLOCG00000017880	ENSG00000152661	GJA1
Nfu_p_1_024117_S378_M2;Nfu_p_1_024117_S379_M2	0.193663	17.1588	0.276472	0.789627	0.937374	-5.98736	0.759028	0.973632	Old / Adult	TRUE	_MS[Phospho (STY)]S[Phospho (STY)]RPRPDDLDV_.2;_M[Oxidation (M)]S[Phospho (STY)]S[Phospho (STY)]RPRPDDLDV_.2	RASSRMSSRPRPDDL;SRASSRMSSRPRPDD	Nfu_p_1_024117_S378_M2;Nfu_p_1_024117_S379_M2	Nfu_p_1_024117;Nfu_p_1_024117	Nfu_g_1_009903	cx43	Nfu_p_1_024117	Nfu_t_1_024117	Nfu_c_1_024117	ENSLOCG00000017880	ENSG00000152661	GJA1
Nfu_p_1_024117_S5_M1	1.3321	12.6693	2.05268	0.0764163	0.714962	-4.26648	0.199092	0.906413	Old / Adult	TRUE	_GDWS[Phospho (STY)]ALGR_.2	___MGDWSALGRLLD	Nfu_p_1_024117_S5_M1	Nfu_p_1_024117	Nfu_g_1_009903	cx43	Nfu_p_1_024117	Nfu_t_1_024117	Nfu_c_1_024117	ENSLOCG00000017880	ENSG00000152661	GJA1
Nfu_p_1_024250_S361_M1;Nfu_p_1_024251_S361_M1;Nfu_p_1_024252_S361_M1	0.13242	17.9068	0.584956	0.575692	0.843499	-5.84945	0.975703	0.979367	Old / Adult	TRUE	_LNFS[Phospho (STY)]DDEENQAAK_.2	YTEKLNFSDDEENQA	Nfu_p_1_024250_S361_M1;Nfu_p_1_024251_S361_M1;Nfu_p_1_024252_S361_M1	Nfu_p_1_024250;Nfu_p_1_024251;Nfu_p_1_024252	Nfu_g_1_009967	prrc2c	Nfu_p_1_024250;Nfu_p_1_024252;Nfu_p_1_024251	Nfu_t_1_024250;Nfu_t_1_024252;Nfu_t_1_024251	Nfu_c_1_024250;Nfu_c_1_024252;Nfu_c_1_024251	ENSLOCG00000010383	ENSG00000117523	PRRC2C
Nfu_p_1_024250_S420_M1;Nfu_p_1_024251_S420_M1;Nfu_p_1_024252_S420_M1	0.429505	18.0471	2.307	0.0519073	0.714962	-3.91629	0.130552	0.863964	Old / Adult	TRUE	_APS[Phospho (STY)]PGSLGQYSK_.2	GVDPRAPSPGSLGQY	Nfu_p_1_024250_S420_M1;Nfu_p_1_024251_S420_M1;Nfu_p_1_024252_S420_M1	Nfu_p_1_024250;Nfu_p_1_024251;Nfu_p_1_024252	Nfu_g_1_009967	prrc2c	Nfu_p_1_024250;Nfu_p_1_024252;Nfu_p_1_024251	Nfu_t_1_024250;Nfu_t_1_024252;Nfu_t_1_024251	Nfu_c_1_024250;Nfu_c_1_024252;Nfu_c_1_024251	ENSLOCG00000010383	ENSG00000117523	PRRC2C
Nfu_p_1_024250_T2569_M1;Nfu_p_1_024251_T2569_M1;Nfu_p_1_024252_T2569_M1	0.430165	12.4984	0.441397	0.671333	0.894111	-5.9253	0.873638	0.977012	Old / Adult	TRUE	_LFGSGMDVKPGT[Phospho (STY)]PPVNAR_.3	GMDVKPGTPPVNARS	Nfu_p_1_024250_T2569_M1;Nfu_p_1_024251_T2569_M1;Nfu_p_1_024252_T2569_M1	Nfu_p_1_024250;Nfu_p_1_024251;Nfu_p_1_024252	Nfu_g_1_009967	prrc2c	Nfu_p_1_024250;Nfu_p_1_024252;Nfu_p_1_024251	Nfu_t_1_024250;Nfu_t_1_024252;Nfu_t_1_024251	Nfu_c_1_024250;Nfu_c_1_024252;Nfu_c_1_024251	ENSLOCG00000010383	ENSG00000117523	PRRC2C
Nfu_p_1_024250_T998_M1;Nfu_p_1_024251_T998_M1;Nfu_p_1_024252_T998_M1	0.17025	17.7743	0.493134	0.635985	0.876339	-5.90024	0.910269	0.977916	Old / Adult	TRUE	_AT[Phospho (STY)]PPADGLHKPEK_.3;_AT[Phospho (STY)]PPADGLHKPEK_.2	AVALNRATPPADGLH	Nfu_p_1_024250_T998_M1;Nfu_p_1_024251_T998_M1;Nfu_p_1_024252_T998_M1	Nfu_p_1_024250;Nfu_p_1_024251;Nfu_p_1_024252	Nfu_g_1_009967	prrc2c	Nfu_p_1_024250;Nfu_p_1_024252;Nfu_p_1_024251	Nfu_t_1_024250;Nfu_t_1_024252;Nfu_t_1_024251	Nfu_c_1_024250;Nfu_c_1_024252;Nfu_c_1_024251	ENSLOCG00000010383	ENSG00000117523	PRRC2C
Nfu_p_1_024277_Y1095_M1	0.147858	16.1126	0.649873	0.535105	0.828537	-5.80882	0.977911	0.979412	Old / Adult	FALSE	_SSGGPLY[Phospho (STY)]ENILPLGR_.2	KSSGGPLYENILPLG	Nfu_p_1_024277_Y1095_M1	Nfu_p_1_024277	Nfu_g_1_009975	grin2da	Nfu_p_1_024277	Nfu_t_1_024277	Nfu_c_1_024277	ENSLOCG00000011140	ENSG00000161509	GRIN2C
Nfu_p_1_024329_S1478_M1;Nfu_p_1_024330_S1461_M1	0.741425	17.2671	2.00837	0.0817293	0.714962	-4.3267	0.213332	0.912111	Old / Adult	TRUE	_GIPQS[Phospho (STY)]PPAWVR_.2	GVRGIPQSPPAWVRK	Nfu_p_1_024329_S1478_M1;Nfu_p_1_024330_S1461_M1	Nfu_p_1_024329;Nfu_p_1_024330	Nfu_g_1_010009	BAI1 (2 of 2)	Nfu_p_1_024329;Nfu_p_1_024330	Nfu_t_1_024329;Nfu_t_1_024330	Nfu_c_1_024329;Nfu_c_1_024330	ENSLOCG00000004554	ENSG00000181790	ADGRB1
Nfu_p_1_024353_S375_M1;Nfu_p_1_024354_S375_M1	-0.2002	16.7569	-0.599732	0.566301	0.839009	-5.84054	0.275031	0.930457	Old / Adult	TRUE	_LKFS[Phospho (STY)]DDEGEEGGDEEK_.3;_LKFS[Phospho (STY)]DDEGEEGGDEEK_.2	YSAKLKFSDDEGEEG	Nfu_p_1_024353_S375_M1;Nfu_p_1_024354_S375_M1	Nfu_p_1_024353;Nfu_p_1_024354	Nfu_g_1_010020	prrc2a	Nfu_p_1_024353;Nfu_p_1_024354	Nfu_t_1_024353;Nfu_t_1_024354	Nfu_c_1_024353;Nfu_c_1_024354	ENSLOCG00000006253	ENSG00000130723	PRRC2B
Nfu_p_1_024359_S414_M1	0.767359	13.0855	0.711028	0.49851	0.807586	-5.76709	0.934279	0.978472	Old / Adult	TRUE	_GGEADS[Phospho (STY)]LDEFLK_.2	RKGGEADSLDEFLKD	Nfu_p_1_024359_S414_M1	Nfu_p_1_024359	Nfu_g_1_010021	rad21b	Nfu_p_1_024359	Nfu_t_1_024359	Nfu_c_1_024359	ENSLOCG00000003279	ENSG00000164754	RAD21
Nfu_p_1_024395_S184_M1;Nfu_p_1_024396_S184_M1	0.203273	16.2582	0.934679	0.378973	0.757583	-5.58788	0.777345	0.974237	Old / Adult	TRUE	_S[Phospho (STY)]PQMVSAVVR_.2	SRHALMRSPQMVSAV	Nfu_p_1_024395_S184_M1;Nfu_p_1_024396_S184_M1	Nfu_p_1_024395;Nfu_p_1_024396	Nfu_g_1_010036	ctnnb1	Nfu_p_1_024395;Nfu_p_1_024396	Nfu_t_1_024395;Nfu_t_1_024396	Nfu_c_1_024395;Nfu_c_1_024396	ENSLOCG00000001383	ENSG00000168036	CTNNB1
Nfu_p_1_024395_T544_M1;Nfu_p_1_024396_T544_M1	2.15663	18.2092	1.28962	0.235405	0.717073	-5.23015	0.548046	0.963848	Old / Adult	TRUE	_RT[Phospho (STY)]SMGGNQQQFVEGVR_.3;_T[Phospho (STY)]SMGGNQQQFVEGVR_.2	HQDTQRRTSMGGNQQ	Nfu_p_1_024395_T544_M1;Nfu_p_1_024396_T544_M1	Nfu_p_1_024395;Nfu_p_1_024396	Nfu_g_1_010036	ctnnb1	Nfu_p_1_024395;Nfu_p_1_024396	Nfu_t_1_024395;Nfu_t_1_024396	Nfu_c_1_024395;Nfu_c_1_024396	ENSLOCG00000001383	ENSG00000168036	CTNNB1
Nfu_p_1_024449_S428_M1;Nfu_p_1_024451_S376_M1	1.13932	19.7009	1.78995	0.113612	0.714962	-4.61812	0.294257	0.934704	Old / Adult	TRUE	_EEGSMNILNSHS[Phospho (STY)]PK_.3;_EEGSMNILNSHS[Phospho (STY)]PK_.2;_EEGSM[Oxidation (M)]NILNSHS[Phospho (STY)]PK_.2;_EEGSM[Oxidation (M)]NILNSHS[Phospho (STY)]PK_.3	MNILNSHSPKQENNC	Nfu_p_1_024449_S428_M1;Nfu_p_1_024451_S376_M1	Nfu_p_1_024449;Nfu_p_1_024451	Nfu_g_1_010070	cspg5b	Nfu_p_1_024449;Nfu_p_1_024451	Nfu_t_1_024449;Nfu_t_1_024451	Nfu_c_1_024449;Nfu_c_1_024451	ENSLOCG00000004381	ENSG00000114646	CSPG5
Nfu_p_1_024510_S3_M1	-0.21461	13.912	-0.548175	0.599451	0.854199	-5.87075	0.295851	0.935033	Old / Adult	TRUE	_GS[Phospho (STY)]DQLGELGK_.2	_____MGSDQLGELG	Nfu_p_1_024510_S3_M1	Nfu_p_1_024510	Nfu_g_1_010103	atpif1	Nfu_p_1_024510	Nfu_t_1_024510	Nfu_c_1_024510	ENSLOCG00000004377	ENSG00000130770	ATPIF1
Nfu_p_1_024531_S273_M1;Nfu_p_1_024532_S228_M1;Nfu_p_1_024533_S228_M1;Nfu_p_1_024534_S228_M1;Nfu_p_1_024535_S228_M1;Nfu_p_1_024536_S228_M1;Nfu_p_1_024537_S273_M1;Nfu_p_1_024538_S228_M1;Nfu_p_1_024539_S273_M1;Nfu_p_1_024540_S228_M1;Nfu_p_1_024541_S273_M1;Nfu_p_1_024542_S273_M1;Nfu_p_1_024543_S273_M1;Nfu_p_1_024545_S228_M1;Nfu_p_1_024549_S273_M1	1.25958	17.1165	3.86675	0.0053572	0.520935	-1.8207	0.00362639	0.256544	Old / Adult	TRUE	_WHS[Phospho (STY)]QDHPLDQVLVDQEQR_.3	DSRGRWHSQDHPLDQ	Nfu_p_1_024531_S273_M1;Nfu_p_1_024532_S228_M1;Nfu_p_1_024533_S228_M1;Nfu_p_1_024534_S228_M1;Nfu_p_1_024535_S228_M1;Nfu_p_1_024536_S228_M1;Nfu_p_1_024537_S273_M1;Nfu_p_1_024538_S228_M1;Nfu_p_1_024539_S273_M1;Nfu_p_1_024540_S228_M1;Nfu_p_1_024541_S273_M1;Nfu_p_1_024542_S273_M1;Nfu_p_1_024543_S273_M1;Nfu_p_1_024545_S228_M1;Nfu_p_1_024549_S273_M1	Nfu_p_1_024531;Nfu_p_1_024532;Nfu_p_1_024533;Nfu_p_1_024534;Nfu_p_1_024535;Nfu_p_1_024536;Nfu_p_1_024537;Nfu_p_1_024538;Nfu_p_1_024539;Nfu_p_1_024540;Nfu_p_1_024541;Nfu_p_1_024542;Nfu_p_1_024543;Nfu_p_1_024545;Nfu_p_1_024549	Nfu_g_1_010117	rims2a	Nfu_p_1_024538;Nfu_p_1_024540;Nfu_p_1_024545;Nfu_p_1_024543;Nfu_p_1_024549;Nfu_p_1_024531;Nfu_p_1_024536;Nfu_p_1_024537;Nfu_p_1_024541;Nfu_p_1_024542;Nfu_p_1_024539;Nfu_p_1_024532;Nfu_p_1_024533;Nfu_p_1_024534;Nfu_p_1_024535	Nfu_t_1_024538;Nfu_t_1_024540;Nfu_t_1_024545;Nfu_t_1_024543;Nfu_t_1_024549;Nfu_t_1_024531;Nfu_t_1_024536;Nfu_t_1_024537;Nfu_t_1_024541;Nfu_t_1_024542;Nfu_t_1_024539;Nfu_t_1_024532;Nfu_t_1_024533;Nfu_t_1_024534;Nfu_t_1_024535	Nfu_c_1_024538;Nfu_c_1_024540;Nfu_c_1_024545;Nfu_c_1_024543;Nfu_c_1_024549;Nfu_c_1_024531;Nfu_c_1_024536;Nfu_c_1_024537;Nfu_c_1_024541;Nfu_c_1_024542;Nfu_c_1_024539;Nfu_c_1_024532;Nfu_c_1_024533;Nfu_c_1_024534;Nfu_c_1_024535	ENSLOCG00000009471	ENSG00000176406	RIMS2
Nfu_p_1_024531_S381_M2;Nfu_p_1_024531_T383_M2;Nfu_p_1_024532_S336_M2;Nfu_p_1_024532_T338_M2;Nfu_p_1_024533_S336_M2;Nfu_p_1_024533_T338_M2;Nfu_p_1_024534_S336_M2;Nfu_p_1_024534_T338_M2;Nfu_p_1_024535_S336_M2;Nfu_p_1_024535_T338_M2;Nfu_p_1_024536_S336_M2;Nfu_p_1_024536_T338_M2;Nfu_p_1_024537_S381_M2;Nfu_p_1_024537_T383_M2;Nfu_p_1_024538_S336_M2;Nfu_p_1_024538_T338_M2;Nfu_p_1_024539_S381_M2;Nfu_p_1_024539_T383_M2;Nfu_p_1_024540_S336_M2;Nfu_p_1_024540_T338_M2;Nfu_p_1_024541_S381_M2;Nfu_p_1_024541_T383_M2;Nfu_p_1_024542_S381_M2;Nfu_p_1_024542_T383_M2;Nfu_p_1_024543_S381_M2;Nfu_p_1_024543_T383_M2;Nfu_p_1_024545_S336_M2;Nfu_p_1_024545_T338_M2;Nfu_p_1_024549_S381_M2;Nfu_p_1_024549_T383_M2	1.12369	11.3589	1.69506	0.130892	0.714962	-4.74115	0.335129	0.942207	Old / Adult	TRUE	_AGSHIS[Phospho (STY)]PT[Phospho (STY)]SPR_.2	AGSHISPTSPRRSPL;DRAGSHISPTSPRRS	Nfu_p_1_024531_S381_M2;Nfu_p_1_024531_T383_M2;Nfu_p_1_024532_S336_M2;Nfu_p_1_024532_T338_M2;Nfu_p_1_024533_S336_M2;Nfu_p_1_024533_T338_M2;Nfu_p_1_024534_S336_M2;Nfu_p_1_024534_T338_M2;Nfu_p_1_024535_S336_M2;Nfu_p_1_024535_T338_M2;Nfu_p_1_024536_S336_M2;Nfu_p_1_024536_T338_M2;Nfu_p_1_024537_S381_M2;Nfu_p_1_024537_T383_M2;Nfu_p_1_024538_S336_M2;Nfu_p_1_024538_T338_M2;Nfu_p_1_024539_S381_M2;Nfu_p_1_024539_T383_M2;Nfu_p_1_024540_S336_M2;Nfu_p_1_024540_T338_M2;Nfu_p_1_024541_S381_M2;Nfu_p_1_024541_T383_M2;Nfu_p_1_024542_S381_M2;Nfu_p_1_024542_T383_M2;Nfu_p_1_024543_S381_M2;Nfu_p_1_024543_T383_M2;Nfu_p_1_024545_S336_M2;Nfu_p_1_024545_T338_M2;Nfu_p_1_024549_S381_M2;Nfu_p_1_024549_T383_M2	Nfu_p_1_024531;Nfu_p_1_024531;Nfu_p_1_024532;Nfu_p_1_024532;Nfu_p_1_024533;Nfu_p_1_024533;Nfu_p_1_024534;Nfu_p_1_024534;Nfu_p_1_024535;Nfu_p_1_024535;Nfu_p_1_024536;Nfu_p_1_024536;Nfu_p_1_024537;Nfu_p_1_024537;Nfu_p_1_024538;Nfu_p_1_024538;Nfu_p_1_024539;Nfu_p_1_024539;Nfu_p_1_024540;Nfu_p_1_024540;Nfu_p_1_024541;Nfu_p_1_024541;Nfu_p_1_024542;Nfu_p_1_024542;Nfu_p_1_024543;Nfu_p_1_024543;Nfu_p_1_024545;Nfu_p_1_024545;Nfu_p_1_024549;Nfu_p_1_024549	Nfu_g_1_010117	rims2a	Nfu_p_1_024538;Nfu_p_1_024540;Nfu_p_1_024545;Nfu_p_1_024543;Nfu_p_1_024549;Nfu_p_1_024531;Nfu_p_1_024536;Nfu_p_1_024537;Nfu_p_1_024541;Nfu_p_1_024542;Nfu_p_1_024539;Nfu_p_1_024532;Nfu_p_1_024533;Nfu_p_1_024534;Nfu_p_1_024535	Nfu_t_1_024538;Nfu_t_1_024540;Nfu_t_1_024545;Nfu_t_1_024543;Nfu_t_1_024549;Nfu_t_1_024531;Nfu_t_1_024536;Nfu_t_1_024537;Nfu_t_1_024541;Nfu_t_1_024542;Nfu_t_1_024539;Nfu_t_1_024532;Nfu_t_1_024533;Nfu_t_1_024534;Nfu_t_1_024535	Nfu_c_1_024538;Nfu_c_1_024540;Nfu_c_1_024545;Nfu_c_1_024543;Nfu_c_1_024549;Nfu_c_1_024531;Nfu_c_1_024536;Nfu_c_1_024537;Nfu_c_1_024541;Nfu_c_1_024542;Nfu_c_1_024539;Nfu_c_1_024532;Nfu_c_1_024533;Nfu_c_1_024534;Nfu_c_1_024535	ENSLOCG00000009471	ENSG00000176406	RIMS2
Nfu_p_1_024552_S82_M1;Nfu_p_1_024553_S82_M1;Nfu_p_1_024554_S82_M1	-0.144753	16.8813	-0.382259	0.712838	0.91274	-5.95071	0.369844	0.947346	Old / Adult	FALSE	_GS[Phospho (STY)]PVLGEDELASGR_.2;_KGS[Phospho (STY)]PVLGEDELASGR_.3	KADGRKGSPVLGEDE	Nfu_p_1_024552_S82_M1;Nfu_p_1_024553_S82_M1;Nfu_p_1_024554_S82_M1	Nfu_p_1_024552;Nfu_p_1_024553;Nfu_p_1_024554	Nfu_g_1_010119	eomesa	Nfu_p_1_024554;Nfu_p_1_024552;Nfu_p_1_024553	Nfu_t_1_024554;Nfu_t_1_024552;Nfu_t_1_024553	Nfu_c_1_024554;Nfu_c_1_024552;Nfu_c_1_024553	ENSLOCG00000002398	ENSG00000163508	EOMES
Nfu_p_1_024595_S229_M1;Nfu_p_1_024599_S227_M1;Nfu_p_1_024601_S227_M1;Nfu_p_1_024602_S229_M1;Nfu_p_1_024603_S229_M1;Nfu_p_1_024604_S227_M1;Nfu_p_1_024605_S227_M1	-0.32092	14.7982	-0.384779	0.711047	0.91274	-5.9497	0.368641	0.947183	Old / Adult	TRUE	_KLS[Phospho (STY)]NRFPLVR_.3	HQNERKLSNRFPLVR	Nfu_p_1_024595_S229_M1;Nfu_p_1_024599_S227_M1;Nfu_p_1_024601_S227_M1;Nfu_p_1_024602_S229_M1;Nfu_p_1_024603_S229_M1;Nfu_p_1_024604_S227_M1;Nfu_p_1_024605_S227_M1	Nfu_p_1_024595;Nfu_p_1_024599;Nfu_p_1_024601;Nfu_p_1_024602;Nfu_p_1_024603;Nfu_p_1_024604;Nfu_p_1_024605	Nfu_g_1_010145	SLC4A7	Nfu_p_1_024603;Nfu_p_1_024602;Nfu_p_1_024595;Nfu_p_1_024604;Nfu_p_1_024599;Nfu_p_1_024605;Nfu_p_1_024601	Nfu_t_1_024603;Nfu_t_1_024602;Nfu_t_1_024595;Nfu_t_1_024604;Nfu_t_1_024599;Nfu_t_1_024605;Nfu_t_1_024601	Nfu_c_1_024603;Nfu_c_1_024602;Nfu_c_1_024595;Nfu_c_1_024604;Nfu_c_1_024599;Nfu_c_1_024605;Nfu_c_1_024601	ENSLOCG00000002412	ENSG00000033867	SLC4A7
Nfu_p_1_024595_S246_M1;Nfu_p_1_024599_S244_M1;Nfu_p_1_024601_S244_M1;Nfu_p_1_024602_S246_M1;Nfu_p_1_024603_S246_M1;Nfu_p_1_024604_S244_M1;Nfu_p_1_024605_S244_M1	0.0215645	18.3268	0.10068	0.922435	0.972826	-6.02257	0.642498	0.968998	Old / Adult	TRUE	_KHS[Phospho (STY)]DPLLLER_.3;_KHS[Phospho (STY)]DPLLLER_.2	ADIGKKHSDPLLLER	Nfu_p_1_024595_S246_M1;Nfu_p_1_024599_S244_M1;Nfu_p_1_024601_S244_M1;Nfu_p_1_024602_S246_M1;Nfu_p_1_024603_S246_M1;Nfu_p_1_024604_S244_M1;Nfu_p_1_024605_S244_M1	Nfu_p_1_024595;Nfu_p_1_024599;Nfu_p_1_024601;Nfu_p_1_024602;Nfu_p_1_024603;Nfu_p_1_024604;Nfu_p_1_024605	Nfu_g_1_010145	SLC4A7	Nfu_p_1_024603;Nfu_p_1_024602;Nfu_p_1_024595;Nfu_p_1_024604;Nfu_p_1_024599;Nfu_p_1_024605;Nfu_p_1_024601	Nfu_t_1_024603;Nfu_t_1_024602;Nfu_t_1_024595;Nfu_t_1_024604;Nfu_t_1_024599;Nfu_t_1_024605;Nfu_t_1_024601	Nfu_c_1_024603;Nfu_c_1_024602;Nfu_c_1_024595;Nfu_c_1_024604;Nfu_c_1_024599;Nfu_c_1_024605;Nfu_c_1_024601	ENSLOCG00000002412	ENSG00000033867	SLC4A7
Nfu_p_1_024666_S397_M1	0.347734	19.3695	1.67018	0.135816	0.714962	-4.77297	0.346424	0.943986	Old / Adult	TRUE	_GPLEDINS[Phospho (STY)]PEHIQR_.3;_GPLEDINS[Phospho (STY)]PEHIQR_.2	GPLEDINSPEHIQRR	Nfu_p_1_024666_S397_M1	Nfu_p_1_024666	Nfu_g_1_010170	gabbr2	Nfu_p_1_024666	Nfu_t_1_024666	Nfu_c_1_024666	ENSLOCG00000007187	ENSG00000136928	GABBR2
Nfu_p_1_024716_S111_M1;Nfu_p_1_024717_S111_M1	0.588	12.0034	0.804872	0.445578	0.782852	-5.69681	0.867751	0.976859	Old / Adult	TRUE	_QIS[Phospho (STY)]QDVKFEPDILLR_.3	HRLERQISQDVKFEP	Nfu_p_1_024716_S111_M1;Nfu_p_1_024717_S111_M1	Nfu_p_1_024716;Nfu_p_1_024717	Nfu_g_1_010191	ampd2	Nfu_p_1_024716;Nfu_p_1_024717	Nfu_t_1_024716;Nfu_t_1_024717	Nfu_c_1_024716;Nfu_c_1_024717	ENSLOCG00000012353	ENSG00000116337	AMPD2
Nfu_p_1_024716_S22_M1;Nfu_p_1_024717_S22_M1	0.294909	18.4665	1.32686	0.223405	0.717073	-5.18829	0.526053	0.962393	Old / Adult	TRUE	_RGS[Phospho (STY)]LQYATSTVDAR_.2;_RGS[Phospho (STY)]LQYATSTVDAR_.3;_KRGS[Phospho (STY)]LQYATSTVDAR_.3;_GS[Phospho (STY)]LQYATSTVDAR_.2	SPYKKRGSLQYATST	Nfu_p_1_024716_S22_M1;Nfu_p_1_024717_S22_M1	Nfu_p_1_024716;Nfu_p_1_024717	Nfu_g_1_010191	ampd2	Nfu_p_1_024716;Nfu_p_1_024717	Nfu_t_1_024716;Nfu_t_1_024717	Nfu_c_1_024716;Nfu_c_1_024717	ENSLOCG00000012353	ENSG00000116337	AMPD2
Nfu_p_1_024716_S77_M1;Nfu_p_1_024717_S77_M1	0.293525	18.8765	1.06249	0.320917	0.735872	-5.46843	0.691175	0.971118	Old / Adult	TRUE	_S[Phospho (STY)]LAESEMR_.2;_S[Phospho (STY)]LAESEM[Oxidation (M)]R_.2	AEELFSRSLAESEMR	Nfu_p_1_024716_S77_M1;Nfu_p_1_024717_S77_M1	Nfu_p_1_024716;Nfu_p_1_024717	Nfu_g_1_010191	ampd2	Nfu_p_1_024716;Nfu_p_1_024717	Nfu_t_1_024716;Nfu_t_1_024717	Nfu_c_1_024716;Nfu_c_1_024717	ENSLOCG00000012353	ENSG00000116337	AMPD2
Nfu_p_1_024782_S3739_M1	0.328072	16.6713	0.875575	0.40834	0.761241	-5.6391	0.818214	0.975493	Old / Adult	TRUE	_QRGS[Phospho (STY)]IGNIELDK_.3;_QRGS[Phospho (STY)]IGNIELDK_.2;_GS[Phospho (STY)]IGNIELDK_.2	ATGKQRGSIGNIELD	Nfu_p_1_024782_S3739_M1	Nfu_p_1_024782	Nfu_g_1_010216	huwe1	Nfu_p_1_024782	Nfu_t_1_024782	Nfu_c_1_024782	ENSLOCG00000014797	ENSG00000086758	HUWE1
Nfu_p_1_024782_S4127_M3;Nfu_p_1_024782_T4132_M3;Nfu_p_1_024782_T4135_M3	-0.397233	13.6765	-0.248011	0.810759	0.945814	-5.99526	0.43744	0.955117	Old / Adult	TRUE	_DEPPPLS[Phospho (STY)]PAPLT[Phospho (STY)]PAT[Phospho (STY)]PSSLDPFFSR_.3	KDEPPPLSPAPLTPA;PAPLTPATPSSLDPF;PLSPAPLTPATPSSL	Nfu_p_1_024782_S4127_M3;Nfu_p_1_024782_T4132_M3;Nfu_p_1_024782_T4135_M3	Nfu_p_1_024782;Nfu_p_1_024782;Nfu_p_1_024782	Nfu_g_1_010216	huwe1	Nfu_p_1_024782	Nfu_t_1_024782	Nfu_c_1_024782	ENSLOCG00000014797	ENSG00000086758	HUWE1
Nfu_p_1_024897_S301_M1;Nfu_p_1_024898_S302_M1;Nfu_p_1_024899_S300_M1;Nfu_p_1_024900_S205_M1;Nfu_p_1_024901_S204_M1	-0.476826	16.3484	-1.48657	0.177781	0.714962	-5.00114	0.059313	0.744188	Old / Adult	FALSE	_QESVHEGC[Carbamidomethyl (C)]EQGS[Phospho (STY)]PPR_.2;_QESVHEGC[Carbamidomethyl (C)]EQGS[Phospho (STY)]PPR_.3;_NRQESVHEGC[Carbamidomethyl (C)]EQGS[Phospho (STY)]PPR_.3	HEGCEQGSPPRLWCS	Nfu_p_1_024897_S301_M1;Nfu_p_1_024898_S302_M1;Nfu_p_1_024899_S300_M1;Nfu_p_1_024900_S205_M1;Nfu_p_1_024901_S204_M1	Nfu_p_1_024897;Nfu_p_1_024898;Nfu_p_1_024899;Nfu_p_1_024900;Nfu_p_1_024901	Nfu_g_1_010262	phactr3a	Nfu_p_1_024897;Nfu_p_1_024898;Nfu_p_1_024899;Nfu_p_1_024900;Nfu_p_1_024901	Nfu_t_1_024897;Nfu_t_1_024898;Nfu_t_1_024899;Nfu_t_1_024900;Nfu_t_1_024901	Nfu_c_1_024897;Nfu_c_1_024898;Nfu_c_1_024899;Nfu_c_1_024900;Nfu_c_1_024901	ENSLOCG00000003291	ENSG00000087495	PHACTR3
Nfu_p_1_024911_S147_M1;Nfu_p_1_049226_S146_M1;Nfu_p_1_049227_S207_M1;Nfu_p_1_049228_S146_M1	-0.299766	11.9316	-0.549919	0.598313	0.854199	-5.86977	0.29513	0.934884	Old / Adult	TRUE	_LGLHS[Phospho (STY)]LR_.2	TDKLGLHSLRHRNWY;TDKLGLHSLRNRNWY	Nfu_p_1_024911_S147_M1;Nfu_p_1_049226_S146_M1;Nfu_p_1_049227_S207_M1;Nfu_p_1_049228_S146_M1	Nfu_p_1_024911;Nfu_p_1_049226;Nfu_p_1_049227;Nfu_p_1_049228	Nfu_g_1_020567;Nfu_g_1_010270	arf2;arf3b	Nfu_p_1_049227;Nfu_p_1_049226;Nfu_p_1_049228;Nfu_p_1_024911	Nfu_t_1_049227;Nfu_t_1_049226;Nfu_t_1_049228;Nfu_t_1_024911	Nfu_c_1_049227;Nfu_c_1_049226;Nfu_c_1_049228;Nfu_c_1_024911	ENSLOCG00000012283;ENSLOCG00000007812	NA;ENSG00000272822	NA;RP11-302B13.5
Nfu_p_1_024972_S94_M1;Nfu_p_1_024973_S94_M1;Nfu_p_1_024974_S94_M1;Nfu_p_1_024975_S94_M1	0.86151	18.3029	1.41178	0.198004	0.714962	-5.09024	0.477637	0.958739	Old / Adult	TRUE	_RVS[Phospho (STY)]VC[Carbamidomethyl (C)]AEQIDLDDDEEDTEPR_.3;_RVS[Phospho (STY)]VC[Carbamidomethyl (C)]AEQIDLDDDEEDTEPR_.2	SGFNRRVSVCAEQID	Nfu_p_1_024972_S94_M1;Nfu_p_1_024973_S94_M1;Nfu_p_1_024974_S94_M1;Nfu_p_1_024975_S94_M1	Nfu_p_1_024972;Nfu_p_1_024973;Nfu_p_1_024974;Nfu_p_1_024975	Nfu_g_1_010294	prkar2aa	Nfu_p_1_024972;Nfu_p_1_024973;Nfu_p_1_024975;Nfu_p_1_024974	Nfu_t_1_024972;Nfu_t_1_024973;Nfu_t_1_024975;Nfu_t_1_024974	Nfu_c_1_024972;Nfu_c_1_024973;Nfu_c_1_024975;Nfu_c_1_024974	ENSLOCG00000014409	ENSG00000114302	PRKAR2A
Nfu_p_1_024977_S122_M1	-0.0561745	13.8581	-0.146814	0.887135	0.962201	-6.01648	0.492786	0.959956	Old / Adult	TRUE	_LRC[Carbamidomethyl (C)]S[Phospho (STY)]FEMPLENDK_.3	MDSKLRCSFEMPLEN	Nfu_p_1_024977_S122_M1	Nfu_p_1_024977	Nfu_g_1_010296	vapb	Nfu_p_1_024977	Nfu_t_1_024977	Nfu_c_1_024977	ENSLOCG00000007021	ENSG00000124164	VAPB
Nfu_p_1_025035_S589_M1;Nfu_p_1_025036_S525_M1	0.293871	20.2973	1.03993	0.330631	0.737126	-5.49034	0.706136	0.971713	Old / Adult	TRUE	_DIS[Phospho (STY)]NLEEQDEQR_.2;_DIS[Phospho (STY)]NLEEQDEQR_.3	KGMMKDISNLEEQDE	Nfu_p_1_025035_S589_M1;Nfu_p_1_025036_S525_M1	Nfu_p_1_025035;Nfu_p_1_025036	Nfu_g_1_010326	slc6a17	Nfu_p_1_025036;Nfu_p_1_025035	Nfu_t_1_025036;Nfu_t_1_025035	Nfu_c_1_025036;Nfu_c_1_025035	ENSLOCG00000011692	ENSG00000197106	SLC6A17
Nfu_p_1_025063_S1319_M2;Nfu_p_1_025063_S1325_M2;Nfu_p_1_025065_S1346_M2;Nfu_p_1_025065_S1352_M2	-1.04828	12.4692	-0.62913	0.547883	0.833595	-5.82222	0.263618	0.927664	Old / Adult	TRUE	_TPPSNLS[Phospho (STY)]PIEDAS[Phospho (STY)]PTEELR_.3	KTPPSNLSPIEDASP;LSPIEDASPTEELRQ	Nfu_p_1_025063_S1319_M2;Nfu_p_1_025063_S1325_M2;Nfu_p_1_025065_S1346_M2;Nfu_p_1_025065_S1352_M2	Nfu_p_1_025063;Nfu_p_1_025063;Nfu_p_1_025065;Nfu_p_1_025065	Nfu_g_1_010339	BSN (2 of 2)	Nfu_p_1_025063;Nfu_p_1_025065	Nfu_t_1_025063;Nfu_t_1_025065	Nfu_c_1_025063;Nfu_c_1_025065	ENSLOCG00000014216	ENSG00000164061	BSN
Nfu_p_1_025063_S1319_M3;Nfu_p_1_025063_S1325_M3;Nfu_p_1_025063_T1313_M3;Nfu_p_1_025065_S1346_M3;Nfu_p_1_025065_S1352_M3;Nfu_p_1_025065_T1340_M3	0.475536	12.1984	0.222748	0.829658	0.95141	-6.00156	0.722682	0.972342	Old / Adult	TRUE	_SKT[Phospho (STY)]PPSNLS[Phospho (STY)]PIEDAS[Phospho (STY)]PTEELR_.3	KTPPSNLSPIEDASP;LSPIEDASPTEELRQ;RRRERSKTPPSNLSP	Nfu_p_1_025063_S1319_M3;Nfu_p_1_025063_S1325_M3;Nfu_p_1_025063_T1313_M3;Nfu_p_1_025065_S1346_M3;Nfu_p_1_025065_S1352_M3;Nfu_p_1_025065_T1340_M3	Nfu_p_1_025063;Nfu_p_1_025063;Nfu_p_1_025063;Nfu_p_1_025065;Nfu_p_1_025065;Nfu_p_1_025065	Nfu_g_1_010339	BSN (2 of 2)	Nfu_p_1_025063;Nfu_p_1_025065	Nfu_t_1_025063;Nfu_t_1_025065	Nfu_c_1_025063;Nfu_c_1_025065	ENSLOCG00000014216	ENSG00000164061	BSN
Nfu_p_1_025063_S1730_M1;Nfu_p_1_025065_S1757_M1	-0.0219731	18.8077	-0.0774895	0.940255	0.979406	-6.02477	0.532765	0.96285	Old / Adult	TRUE	_MESAGSGPTS[Phospho (STY)]PVMAQATQTSHR_.3;_M[Oxidation (M)]ESAGSGPTS[Phospho (STY)]PVMAQATQTSHR_.3;_MESAGSGPTS[Phospho (STY)]PVM[Oxidation (M)]AQATQTSHR_.3;_MESAGSGPTS[Phospho (STY)]PVMAQATQTSHR_.2	SAGSGPTSPVMAQAT	Nfu_p_1_025063_S1730_M1;Nfu_p_1_025065_S1757_M1	Nfu_p_1_025063;Nfu_p_1_025065	Nfu_g_1_010339	BSN (2 of 2)	Nfu_p_1_025063;Nfu_p_1_025065	Nfu_t_1_025063;Nfu_t_1_025065	Nfu_c_1_025063;Nfu_c_1_025065	ENSLOCG00000014216	ENSG00000164061	BSN
Nfu_p_1_025063_S1776_M2;Nfu_p_1_025063_S1780_M2;Nfu_p_1_025065_S1803_M2;Nfu_p_1_025065_S1807_M2	0.841874	16.296	0.736567	0.483713	0.798995	-5.7487	0.916108	0.978054	Old / Adult	TRUE	_PVTVNTATS[Phospho (STY)]PLSS[Phospho (STY)]PTR_.2;_PVTVNTATS[Phospho (STY)]PLSS[Phospho (STY)]PTR_.3	TATSPLSSPTRFSRQ;VTVNTATSPLSSPTR	Nfu_p_1_025063_S1776_M2;Nfu_p_1_025063_S1780_M2;Nfu_p_1_025065_S1803_M2;Nfu_p_1_025065_S1807_M2	Nfu_p_1_025063;Nfu_p_1_025063;Nfu_p_1_025065;Nfu_p_1_025065	Nfu_g_1_010339	BSN (2 of 2)	Nfu_p_1_025063;Nfu_p_1_025065	Nfu_t_1_025063;Nfu_t_1_025065	Nfu_c_1_025063;Nfu_c_1_025065	ENSLOCG00000014216	ENSG00000164061	BSN
Nfu_p_1_025063_S2087_M1;Nfu_p_1_025065_S2114_M1	0.00750059	12.7346	0.0175151	0.986481	0.997679	-6.02781	0.590095	0.966337	Old / Adult	TRUE	_GRPS[Phospho (STY)]PPGLMPGAK_.3	MELKGRPSPPGLMPG	Nfu_p_1_025063_S2087_M1;Nfu_p_1_025065_S2114_M1	Nfu_p_1_025063;Nfu_p_1_025065	Nfu_g_1_010339	BSN (2 of 2)	Nfu_p_1_025063;Nfu_p_1_025065	Nfu_t_1_025063;Nfu_t_1_025065	Nfu_c_1_025063;Nfu_c_1_025065	ENSLOCG00000014216	ENSG00000164061	BSN
Nfu_p_1_025063_S3056_M2;Nfu_p_1_025065_S3083_M2	1.4075	17.1556	1.0596	0.322151	0.735872	-5.47126	0.693087	0.971195	Old / Adult	TRUE	_SPQVLYSPVS[Phospho (STY)]PVS[Phospho (STY)]PHR_.2;_SPQVLYS[Phospho (STY)]PVS[Phospho (STY)]PVSPHR_.2;_SPQVLYSPVS[Phospho (STY)]PVS[Phospho (STY)]PHR_.3;_SPQVLYS[Phospho (STY)]PVS[Phospho (STY)]PVSPHR_.3	QVLYSPVSPVSPHRL	Nfu_p_1_025063_S3056_M2;Nfu_p_1_025065_S3083_M2	Nfu_p_1_025063;Nfu_p_1_025065	Nfu_g_1_010339	BSN (2 of 2)	Nfu_p_1_025063;Nfu_p_1_025065	Nfu_t_1_025063;Nfu_t_1_025065	Nfu_c_1_025063;Nfu_c_1_025065	ENSLOCG00000014216	ENSG00000164061	BSN
Nfu_p_1_025063_S3056_M3;Nfu_p_1_025063_S3059_M3;Nfu_p_1_025065_S3083_M3;Nfu_p_1_025065_S3086_M3	0.485	17.46	0.280719	0.786489	0.936479	-5.98611	0.761925	0.97373	Old / Adult	TRUE	_SPQVLYS[Phospho (STY)]PVS[Phospho (STY)]PVS[Phospho (STY)]PHR_.3;_SPQVLY[Phospho (STY)]SPVS[Phospho (STY)]PVS[Phospho (STY)]PHR_.2;_SPQVLYS[Phospho (STY)]PVS[Phospho (STY)]PVS[Phospho (STY)]PHR_.2	QVLYSPVSPVSPHRL;YSPVSPVSPHRLLET	Nfu_p_1_025063_S3056_M3;Nfu_p_1_025063_S3059_M3;Nfu_p_1_025065_S3083_M3;Nfu_p_1_025065_S3086_M3	Nfu_p_1_025063;Nfu_p_1_025063;Nfu_p_1_025065;Nfu_p_1_025065	Nfu_g_1_010339	BSN (2 of 2)	Nfu_p_1_025063;Nfu_p_1_025065	Nfu_t_1_025063;Nfu_t_1_025065	Nfu_c_1_025063;Nfu_c_1_025065	ENSLOCG00000014216	ENSG00000164061	BSN
Nfu_p_1_025063_S3089_M1;Nfu_p_1_025065_S3116_M1	-0.118457	17.4101	-0.294067	0.776655	0.935667	-5.98206	0.413486	0.95264	Old / Adult	TRUE	_SYTAES[Phospho (STY)]PQRHPSMPR_.3;_SYTAES[Phospho (STY)]PQR_.2	QKSYTAESPQRHPSM	Nfu_p_1_025063_S3089_M1;Nfu_p_1_025065_S3116_M1	Nfu_p_1_025063;Nfu_p_1_025065	Nfu_g_1_010339	BSN (2 of 2)	Nfu_p_1_025063;Nfu_p_1_025065	Nfu_t_1_025063;Nfu_t_1_025065	Nfu_c_1_025063;Nfu_c_1_025065	ENSLOCG00000014216	ENSG00000164061	BSN
Nfu_p_1_025063_S3771_M1;Nfu_p_1_025065_S3798_M1	0.194054	20.6916	0.467884	0.653119	0.883452	-5.9128	0.892363	0.977483	Old / Adult	TRUE	_ISKFS[Phospho (STY)]PIEEAR_.2;_ISKFS[Phospho (STY)]PIEEAR_.3;_FS[Phospho (STY)]PIEEAR_.2	EQKISKFSPIEEARD	Nfu_p_1_025063_S3771_M1;Nfu_p_1_025065_S3798_M1	Nfu_p_1_025063;Nfu_p_1_025065	Nfu_g_1_010339	BSN (2 of 2)	Nfu_p_1_025063;Nfu_p_1_025065	Nfu_t_1_025063;Nfu_t_1_025065	Nfu_c_1_025063;Nfu_c_1_025065	ENSLOCG00000014216	ENSG00000164061	BSN
Nfu_p_1_025063_S472_M1;Nfu_p_1_025065_S472_M1	0.118731	16.6103	0.319906	0.75774	0.929125	-5.9737	0.788811	0.974602	Old / Adult	TRUE	_APS[Phospho (STY)]QPDLGHGSPMHQSVSR_.3	PGLTKAPSQPDLGHG	Nfu_p_1_025063_S472_M1;Nfu_p_1_025065_S472_M1	Nfu_p_1_025063;Nfu_p_1_025065	Nfu_g_1_010339	BSN (2 of 2)	Nfu_p_1_025063;Nfu_p_1_025065	Nfu_t_1_025063;Nfu_t_1_025065	Nfu_c_1_025063;Nfu_c_1_025065	ENSLOCG00000014216	ENSG00000164061	BSN
Nfu_p_1_025063_S781_M1;Nfu_p_1_025065_S808_M1	1.8984	18.7335	1.17603	0.275445	0.722652	-5.35316	0.617811	0.967799	Old / Adult	TRUE	_LMSGGGLDDLPLPAPHPS[Phospho (STY)]PK_.3;_LMSGGGLDDLPLPAPHPS[Phospho (STY)]PK_.2;_LM[Oxidation (M)]SGGGLDDLPLPAPHPS[Phospho (STY)]PK_.3;_LM[Oxidation (M)]SGGGLDDLPLPAPHPS[Phospho (STY)]PK_.2	PLPAPHPSPKHQPMG	Nfu_p_1_025063_S781_M1;Nfu_p_1_025065_S808_M1	Nfu_p_1_025063;Nfu_p_1_025065	Nfu_g_1_010339	BSN (2 of 2)	Nfu_p_1_025063;Nfu_p_1_025065	Nfu_t_1_025063;Nfu_t_1_025065	Nfu_c_1_025063;Nfu_c_1_025065	ENSLOCG00000014216	ENSG00000164061	BSN
Nfu_p_1_025063_S789_M1;Nfu_p_1_025065_S816_M1	-0.0923836	13.8167	-0.202012	0.845261	0.951887	-6.00624	0.462143	0.957414	Old / Adult	TRUE	_HQPMGS[Phospho (STY)]PR_.2	PKHQPMGSPRHQTPT	Nfu_p_1_025063_S789_M1;Nfu_p_1_025065_S816_M1	Nfu_p_1_025063;Nfu_p_1_025065	Nfu_g_1_010339	BSN (2 of 2)	Nfu_p_1_025063;Nfu_p_1_025065	Nfu_t_1_025063;Nfu_t_1_025065	Nfu_c_1_025063;Nfu_c_1_025065	ENSLOCG00000014216	ENSG00000164061	BSN
Nfu_p_1_025063_S800_M1;Nfu_p_1_025065_S827_M1	0.771782	15.6011	0.756061	0.472615	0.796846	-5.73429	0.902268	0.977725	Old / Adult	TRUE	_HQTPTSQQS[Phospho (STY)]PLHKPTPTAQQEPK_.4;_HQTPTSQQS[Phospho (STY)]PLHKPTPTAQQEPK_.3;_HQTPTSQQS[Phospho (STY)]PLHK_.3;_HQTPTSQQS[Phospho (STY)]PLHK_.2	QTPTSQQSPLHKPTP	Nfu_p_1_025063_S800_M1;Nfu_p_1_025065_S827_M1	Nfu_p_1_025063;Nfu_p_1_025065	Nfu_g_1_010339	BSN (2 of 2)	Nfu_p_1_025063;Nfu_p_1_025065	Nfu_t_1_025063;Nfu_t_1_025065	Nfu_c_1_025063;Nfu_c_1_025065	ENSLOCG00000014216	ENSG00000164061	BSN
Nfu_p_1_025063_S958_M2;Nfu_p_1_025065_S985_M2	-0.0436162	19.1997	-0.159252	0.877661	0.961423	-6.01445	0.485788	0.959403	Old / Adult	TRUE	_GS[Phospho (STY)]PPS[Phospho (STY)]PSEITK_.2;_GISGRGS[Phospho (STY)]PPS[Phospho (STY)]PSEITK_.2	RGISGRGSPPSPSEI	Nfu_p_1_025063_S958_M2;Nfu_p_1_025065_S985_M2	Nfu_p_1_025063;Nfu_p_1_025065	Nfu_g_1_010339	BSN (2 of 2)	Nfu_p_1_025063;Nfu_p_1_025065	Nfu_t_1_025063;Nfu_t_1_025065	Nfu_c_1_025063;Nfu_c_1_025065	ENSLOCG00000014216	ENSG00000164061	BSN
Nfu_p_1_025063_S961_M2;Nfu_p_1_025065_S988_M2	0.0283801	19.261	0.102378	0.921132	0.972823	-6.02238	0.643588	0.969049	Old / Adult	TRUE	_GS[Phospho (STY)]PPS[Phospho (STY)]PSEITK_.2;_GISGRGS[Phospho (STY)]PPS[Phospho (STY)]PSEITK_.2;_GIS[Phospho (STY)]GRGSPPS[Phospho (STY)]PSEITK_.3	SGRGSPPSPSEITKL	Nfu_p_1_025063_S961_M2;Nfu_p_1_025065_S988_M2	Nfu_p_1_025063;Nfu_p_1_025065	Nfu_g_1_010339	BSN (2 of 2)	Nfu_p_1_025063;Nfu_p_1_025065	Nfu_t_1_025063;Nfu_t_1_025065	Nfu_c_1_025063;Nfu_c_1_025065	ENSLOCG00000014216	ENSG00000164061	BSN
Nfu_p_1_025063_S981_M1;Nfu_p_1_025065_S1008_M1	0.294454	18.3296	1.09399	0.30774	0.734398	-5.43728	0.670494	0.970254	Old / Adult	TRUE	_SLS[Phospho (STY)]EEKPDR_.2;_SLS[Phospho (STY)]EEKPDRR_.3;_SLS[Phospho (STY)]EEKPDRR_.2	PLLEKSLSEEKPDRR	Nfu_p_1_025063_S981_M1;Nfu_p_1_025065_S1008_M1	Nfu_p_1_025063;Nfu_p_1_025065	Nfu_g_1_010339	BSN (2 of 2)	Nfu_p_1_025063;Nfu_p_1_025065	Nfu_t_1_025063;Nfu_t_1_025065	Nfu_c_1_025063;Nfu_c_1_025065	ENSLOCG00000014216	ENSG00000164061	BSN
Nfu_p_1_025092_S1176_M1;Nfu_p_1_025093_S1176_M1	0.717398	14.4961	1.6516	0.139604	0.714962	-4.7966	0.355014	0.945267	Old / Adult	TRUE	_EDGPMDS[Phospho (STY)]EARPMK_.2;_DKEDGPMDS[Phospho (STY)]EARPMK_.3	KEDGPMDSEARPMKD	Nfu_p_1_025092_S1176_M1;Nfu_p_1_025093_S1176_M1	Nfu_p_1_025092;Nfu_p_1_025093	Nfu_g_1_010352	nadl1.2	Nfu_p_1_025092;Nfu_p_1_025093	Nfu_t_1_025092;Nfu_t_1_025093	Nfu_c_1_025092;Nfu_c_1_025093	ENSLOCG00000014844	ENSG00000198910	L1CAM
Nfu_p_1_025188_S522_M1	0.411711	10.522	0.480341	0.644637	0.879085	-5.90668	0.90119	0.977699	Old / Adult	FALSE	_VRAS[Phospho (STY)]PFEPLEHLER_.3	IRERVRASPFEPLEH	Nfu_p_1_025188_S522_M1	Nfu_p_1_025188	Nfu_g_1_010390	rbm15	Nfu_p_1_025188	Nfu_t_1_025188	Nfu_c_1_025188	ENSLOCG00000017940	ENSG00000162775	RBM15
Nfu_p_1_025188_S541_M1	0.113713	15.2151	0.499632	0.631613	0.874959	-5.89691	0.914884	0.978025	Old / Adult	FALSE	_TREPWS[Phospho (STY)]LER_.2;_TREPWS[Phospho (STY)]LER_.3;_EPWS[Phospho (STY)]LER_.2	RRTREPWSLERELQG	Nfu_p_1_025188_S541_M1	Nfu_p_1_025188	Nfu_g_1_010390	rbm15	Nfu_p_1_025188	Nfu_t_1_025188	Nfu_c_1_025188	ENSLOCG00000017940	ENSG00000162775	RBM15
Nfu_p_1_025188_S567_M1	0.0564357	17.6641	0.276786	0.789395	0.937374	-5.98727	0.759242	0.973639	Old / Adult	FALSE	_HLDLS[Phospho (STY)]PDSTER_.2;_HLDLS[Phospho (STY)]PDSTER_.3	DGRHLDLSPDSTERT	Nfu_p_1_025188_S567_M1	Nfu_p_1_025188	Nfu_g_1_010390	rbm15	Nfu_p_1_025188	Nfu_t_1_025188	Nfu_c_1_025188	ENSLOCG00000017940	ENSG00000162775	RBM15
Nfu_p_1_025188_T493_M1	-0.0421795	17.916	-0.186565	0.856933	0.95372	-6.00943	0.47061	0.958148	Old / Adult	FALSE	_DRT[Phospho (STY)]PPPLHFR_.3	PLRVRDRTPPPLHFR	Nfu_p_1_025188_T493_M1	Nfu_p_1_025188	Nfu_g_1_010390	rbm15	Nfu_p_1_025188	Nfu_t_1_025188	Nfu_c_1_025188	ENSLOCG00000017940	ENSG00000162775	RBM15
Nfu_p_1_025255_S2_M1	2.47575	21.1804	1.22288	0.258292	0.719675	-5.30332	0.58857	0.966253	Old / Adult	TRUE	_[Acetyl (Protein N-term)]S[Phospho (STY)]GDEMIFDPNMTK_.2;_[Acetyl (Protein N-term)]S[Phospho (STY)]GDEMIFDPNM[Oxidation (M)]TK_.2;_[Acetyl (Protein N-term)]S[Phospho (STY)]GDEM[Oxidation (M)]IFDPNMTK_.2;_[Acetyl (Protein N-term)]S[Phospho (STY)]GDEMIFDPNMTK_.1;_[Acetyl (Protein N-term)]S[Phospho (STY)]GDEM[Oxidation (M)]IFDPNM[Oxidation (M)]TK_.2	______MSGDEMIFD	Nfu_p_1_025255_S2_M1	Nfu_p_1_025255	Nfu_g_1_010421	eif2s2	Nfu_p_1_025255	Nfu_t_1_025255	Nfu_c_1_025255	ENSLOCG00000007205	ENSG00000125977	EIF2S2
Nfu_p_1_025323_S176_M2;Nfu_p_1_025323_S179_M2	0.33095	15.7269	0.175345	0.865434	0.957063	-6.01159	0.691121	0.971116	Old / Adult	TRUE	_FSEMMNSMGGDDLPDLDGAEEEHDS[Phospho (STY)]ADS[Phospho (STY)]DDEK_.3;_FSEMMNSMGGDDLPDLDGAEEEHDS[Phospho (STY)]ADS[Phospho (STY)]DDEK_.4	EEHDSADSDDEKMPD;GAEEEHDSADSDDEK	Nfu_p_1_025323_S176_M2;Nfu_p_1_025323_S179_M2	Nfu_p_1_025323;Nfu_p_1_025323	Nfu_g_1_010446	ptges3a	Nfu_p_1_025323	Nfu_t_1_025323	Nfu_c_1_025323	ENSLOCG00000007299	ENSG00000110958	PTGES3
Nfu_p_1_025327_S427_M1	0.269382	15.245	1.04684	0.327631	0.735872	-5.48367	0.701541	0.971533	Old / Adult	FALSE	_HTVVEHLVSHQS[Phospho (STY)]PQR_.3;_HTVVEHLVSHQS[Phospho (STY)]PQR_.4	EHLVSHQSPQRTESP	Nfu_p_1_025327_S427_M1	Nfu_p_1_025327	Nfu_g_1_010450	ZNF362 (1 of 2)	Nfu_p_1_025327	Nfu_t_1_025327	Nfu_c_1_025327	ENSLOCG00000001262	ENSG00000160094	ZNF362
Nfu_p_1_025332_S85_M1;Nfu_p_1_025333_S85_M1	0.172771	13.1415	0.125254	0.903604	0.965435	-6.01961	0.658345	0.969721	Old / Adult	TRUE	_DQGS[Phospho (STY)]MEDFVEGLR_.2	AKNKDQGSMEDFVEG	Nfu_p_1_025332_S85_M1;Nfu_p_1_025333_S85_M1	Nfu_p_1_025332;Nfu_p_1_025333	Nfu_g_1_010451	zgc:153867	Nfu_p_1_025332;Nfu_p_1_025333	Nfu_t_1_025332;Nfu_t_1_025333	Nfu_c_1_025332;Nfu_c_1_025333	ENSLOCG00000006627	ENSG00000092841	MYL6
Nfu_p_1_025369_T786_M1;Nfu_p_1_025370_T729_M1;Nfu_p_1_025371_T730_M1;Nfu_p_1_025372_T646_M1;Nfu_p_1_025373_T702_M1;Nfu_p_1_025374_T618_M1;Nfu_p_1_025375_T463_M1;Nfu_p_1_025376_T469_M1;Nfu_p_1_025377_T422_M1	1.39735	12.7672	2.57747	0.03444	0.670906	-3.53985	0.0793995	0.794347	Old / Adult	TRUE	_LGLGT[Phospho (STY)]PPALLR_.2	YERLGLGTPPALLRQ	Nfu_p_1_025369_T786_M1;Nfu_p_1_025370_T729_M1;Nfu_p_1_025371_T730_M1;Nfu_p_1_025372_T646_M1;Nfu_p_1_025373_T702_M1;Nfu_p_1_025374_T618_M1;Nfu_p_1_025375_T463_M1;Nfu_p_1_025376_T469_M1;Nfu_p_1_025377_T422_M1	Nfu_p_1_025369;Nfu_p_1_025370;Nfu_p_1_025371;Nfu_p_1_025372;Nfu_p_1_025373;Nfu_p_1_025374;Nfu_p_1_025375;Nfu_p_1_025376;Nfu_p_1_025377	Nfu_g_1_010467	KAZN (3 of 3)	Nfu_p_1_025377;Nfu_p_1_025376;Nfu_p_1_025372;Nfu_p_1_025373;Nfu_p_1_025370;Nfu_p_1_025371;Nfu_p_1_025369;Nfu_p_1_025374;Nfu_p_1_025375	Nfu_t_1_025377;Nfu_t_1_025376;Nfu_t_1_025372;Nfu_t_1_025373;Nfu_t_1_025370;Nfu_t_1_025371;Nfu_t_1_025369;Nfu_t_1_025374;Nfu_t_1_025375	Nfu_c_1_025377;Nfu_c_1_025376;Nfu_c_1_025372;Nfu_c_1_025373;Nfu_c_1_025370;Nfu_c_1_025371;Nfu_c_1_025369;Nfu_c_1_025374;Nfu_c_1_025375	ENSLOCG00000000510	ENSG00000189337	KAZN
Nfu_p_1_025412_S4071_M1;Nfu_p_1_025413_S4073_M1;Nfu_p_1_025414_S4072_M1;Nfu_p_1_025415_S4073_M1	-0.18715	15.4826	-0.454576	0.66224	0.88778	-5.91917	0.336282	0.942394	Old / Adult	FALSE	_AIS[Phospho (STY)]PIIPLIPR_.2	EDTERAISPIIPLIP	Nfu_p_1_025412_S4071_M1;Nfu_p_1_025413_S4073_M1;Nfu_p_1_025414_S4072_M1;Nfu_p_1_025415_S4073_M1	Nfu_p_1_025412;Nfu_p_1_025413;Nfu_p_1_025414;Nfu_p_1_025415	Nfu_g_1_010487	mll2	Nfu_p_1_025414;Nfu_p_1_025415;Nfu_p_1_025412;Nfu_p_1_025413	Nfu_t_1_025414;Nfu_t_1_025415;Nfu_t_1_025412;Nfu_t_1_025413	Nfu_c_1_025414;Nfu_c_1_025415;Nfu_c_1_025412;Nfu_c_1_025413	ENSLOCG00000007661	ENSG00000167548	KMT2D
Nfu_p_1_025412_S4373_M1;Nfu_p_1_025413_S4375_M1;Nfu_p_1_025414_S4374_M1;Nfu_p_1_025415_S4375_M1	-0.0617939	14.9859	-0.234154	0.82111	0.949778	-5.9988	0.444801	0.955827	Old / Adult	FALSE	_RPLS[Phospho (STY)]PDEELVHPK_.3	MKQRRPLSPDEELVH	Nfu_p_1_025412_S4373_M1;Nfu_p_1_025413_S4375_M1;Nfu_p_1_025414_S4374_M1;Nfu_p_1_025415_S4375_M1	Nfu_p_1_025412;Nfu_p_1_025413;Nfu_p_1_025414;Nfu_p_1_025415	Nfu_g_1_010487	mll2	Nfu_p_1_025414;Nfu_p_1_025415;Nfu_p_1_025412;Nfu_p_1_025413	Nfu_t_1_025414;Nfu_t_1_025415;Nfu_t_1_025412;Nfu_t_1_025413	Nfu_c_1_025414;Nfu_c_1_025415;Nfu_c_1_025412;Nfu_c_1_025413	ENSLOCG00000007661	ENSG00000167548	KMT2D
Nfu_p_1_025418_S800_M1	0.159449	18.1309	0.501703	0.630222	0.874774	-5.89584	0.916356	0.97806	Old / Adult	TRUE	_VPIFS[Phospho (STY)]PR_.2	DVKVPIFSPRSGVKI	Nfu_p_1_025418_S800_M1	Nfu_p_1_025418	Nfu_g_1_010489	uba1	Nfu_p_1_025418	Nfu_t_1_025418	Nfu_c_1_025418	ENSLOCG00000014330	ENSG00000130985	UBA1
Nfu_p_1_025418_S810_M1	0.408051	15.8472	1.09081	0.309051	0.734398	-5.44045	0.672572	0.970343	Old / Adult	TRUE	_IHVS[Phospho (STY)]DQELQNSNSSVDDSK_.3;_IHVS[Phospho (STY)]DQELQNSNSSVDDSK_.2	SGVKIHVSDQELQNS	Nfu_p_1_025418_S810_M1	Nfu_p_1_025418	Nfu_g_1_010489	uba1	Nfu_p_1_025418	Nfu_t_1_025418	Nfu_c_1_025418	ENSLOCG00000014330	ENSG00000130985	UBA1
Nfu_p_1_025420_S1740_M1;Nfu_p_1_025421_S1711_M1;Nfu_p_1_025422_S1725_M1;Nfu_p_1_025423_S1740_M1;Nfu_p_1_025424_S1711_M1;Nfu_p_1_025425_S1726_M1	0.407063	15.8084	1.56507	0.158568	0.714962	-4.9051	0.396768	0.950743	Old / Adult	TRUE	_SPS[Phospho (STY)]SGIGSTLK_.2	ALVKRSPSSGIGSTL	Nfu_p_1_025420_S1740_M1;Nfu_p_1_025421_S1711_M1;Nfu_p_1_025422_S1725_M1;Nfu_p_1_025423_S1740_M1;Nfu_p_1_025424_S1711_M1;Nfu_p_1_025425_S1726_M1	Nfu_p_1_025420;Nfu_p_1_025421;Nfu_p_1_025422;Nfu_p_1_025423;Nfu_p_1_025424;Nfu_p_1_025425	Nfu_g_1_010491	ubr4	Nfu_p_1_025421;Nfu_p_1_025420;Nfu_p_1_025422;Nfu_p_1_025423;Nfu_p_1_025424;Nfu_p_1_025425	Nfu_t_1_025421;Nfu_t_1_025420;Nfu_t_1_025422;Nfu_t_1_025423;Nfu_t_1_025424;Nfu_t_1_025425	Nfu_c_1_025421;Nfu_c_1_025420;Nfu_c_1_025422;Nfu_c_1_025423;Nfu_c_1_025424;Nfu_c_1_025425	ENSLOCG00000004534	ENSG00000127481	UBR4
Nfu_p_1_025464_S57_M1;Nfu_p_1_025465_S57_M1;Nfu_p_1_025466_S57_M1	0.525066	17.5817	2.20167	0.0609294	0.714962	-4.06209	0.156311	0.883777	Old / Adult	FALSE	_SVPIRPPS[Phospho (STY)]PR_.2	SVPIRPPSPRASQPK	Nfu_p_1_025464_S57_M1;Nfu_p_1_025465_S57_M1;Nfu_p_1_025466_S57_M1	Nfu_p_1_025464;Nfu_p_1_025465;Nfu_p_1_025466	Nfu_g_1_010508	ppp1r3da	Nfu_p_1_025465;Nfu_p_1_025466;Nfu_p_1_025464	Nfu_t_1_025465;Nfu_t_1_025466;Nfu_t_1_025464	Nfu_c_1_025465;Nfu_c_1_025466;Nfu_c_1_025464	ENSLOCG00000018359	ENSG00000132825	PPP1R3D
Nfu_p_1_025471_T736_M1	0.259564	17.238	1.33946	0.219466	0.717073	-5.17396	0.518714	0.961882	Old / Adult	TRUE	_ARPTQHSSASTT[Phospho (STY)]PPPLPTSPR_.3	QHSSASTTPPPLPTS	Nfu_p_1_025471_T736_M1	Nfu_p_1_025471	Nfu_g_1_010513	camkvl	Nfu_p_1_025471	Nfu_t_1_025471	Nfu_c_1_025471	ENSLOCG00000010856	ENSG00000164076	CAMKV
Nfu_p_1_025488_S474_M1	1.67227	19.3173	1.07284	0.316542	0.734398	-5.45827	0.684358	0.970839	Old / Adult	TRUE	_DEEPGS[Phospho (STY)]PVDSMPEDVVHLRPK_.3;_DEEPGS[Phospho (STY)]PVDSMPEDVVHLRPK_.4;_DEEPGS[Phospho (STY)]PVDSM[Oxidation (M)]PEDVVHLRPK_.3;_DEEPGS[Phospho (STY)]PVDSM[Oxidation (M)]PEDVVHLRPK_.4;_TLELKDEEPGS[Phospho (STY)]PVDSMPEDVVHLRPK_.4;_TLELKDEEPGS[Phospho (STY)]PVDSMPEDVVHLRPK_.5;_TLELKDEEPGS[Phospho (STY)]PVDSM[Oxidation (M)]PEDVVHLRPK_.4;_TLELKDEEPGS[Phospho (STY)]PVDSMPEDVVHLRPK_.3	LKDEEPGSPVDSMPE	Nfu_p_1_025488_S474_M1	Nfu_p_1_025488	Nfu_g_1_010523	EPB41L1	Nfu_p_1_025488	Nfu_t_1_025488	Nfu_c_1_025488	ENSLOCG00000001454	ENSG00000088367	EPB41L1
Nfu_p_1_025488_S629_M1	-0.458544	13.4206	-0.814907	0.440153	0.779496	-5.68886	0.199045	0.906393	Old / Adult	TRUE	_GMS[Phospho (STY)]ELGDR_.2	EEFSRGMSELGDRDL	Nfu_p_1_025488_S629_M1	Nfu_p_1_025488	Nfu_g_1_010523	EPB41L1	Nfu_p_1_025488	Nfu_t_1_025488	Nfu_c_1_025488	ENSLOCG00000001454	ENSG00000088367	EPB41L1
Nfu_p_1_025488_S637_M1	0.340801	18.6485	1.17043	0.277558	0.722652	-5.35904	0.621349	0.967976	Old / Adult	TRUE	_DLS[Phospho (STY)]PDRGLC[Carbamidomethyl (C)]MGIDLLQHQGPPEVPPPLAPAPMPR_.4;_GMSELGDRDLS[Phospho (STY)]PDR_.3;_GMSELGDRDLS[Phospho (STY)]PDR_.2;_GM[Oxidation (M)]SELGDRDLS[Phospho (STY)]PDR_.3;_GM[Oxidation (M)]SELGDRDLS[Phospho (STY)]PDR_.2	ELGDRDLSPDRGLCM	Nfu_p_1_025488_S637_M1	Nfu_p_1_025488	Nfu_g_1_010523	EPB41L1	Nfu_p_1_025488	Nfu_t_1_025488	Nfu_c_1_025488	ENSLOCG00000001454	ENSG00000088367	EPB41L1
Nfu_p_1_025488_S711_M1	0.986103	17.9022	0.827574	0.433371	0.77576	-5.67871	0.851778	0.976435	Old / Adult	TRUE	_SVPVSSS[Phospho (STY)]VDRDQSHK_.3;_SVPVSSS[Phospho (STY)]VDRDQSHK_.2;_RSVPVSSS[Phospho (STY)]VDRDQSHK_.4	RSVPVSSSVDRDQSH	Nfu_p_1_025488_S711_M1	Nfu_p_1_025488	Nfu_g_1_010523	EPB41L1	Nfu_p_1_025488	Nfu_t_1_025488	Nfu_c_1_025488	ENSLOCG00000001454	ENSG00000088367	EPB41L1
Nfu_p_1_025488_S735_M1	1.71801	18.1428	1.06996	0.317753	0.734398	-5.4611	0.68625	0.970917	Old / Adult	TRUE	_EAS[Phospho (STY)]DIIPTPMVR_.2;_EAS[Phospho (STY)]DIIPTPM[Oxidation (M)]VR_.2	TPLSREASDIIPTPM	Nfu_p_1_025488_S735_M1	Nfu_p_1_025488	Nfu_g_1_010523	EPB41L1	Nfu_p_1_025488	Nfu_t_1_025488	Nfu_c_1_025488	ENSLOCG00000001454	ENSG00000088367	EPB41L1
Nfu_p_1_025488_S802_M1	1.71736	17.9703	1.16507	0.279592	0.722652	-5.36464	0.624745	0.968145	Old / Adult	TRUE	_ETSGS[Phospho (STY)]PILVTENVTSATTHVSK_.3;_ETSGS[Phospho (STY)]PILVTENVTSATTHVSK_.2	LGRETSGSPILVTEN	Nfu_p_1_025488_S802_M1	Nfu_p_1_025488	Nfu_g_1_010523	EPB41L1	Nfu_p_1_025488	Nfu_t_1_025488	Nfu_c_1_025488	ENSLOCG00000001454	ENSG00000088367	EPB41L1
Nfu_p_1_025489_S474_M1	2.02327	19.3555	1.22174	0.258699	0.719675	-5.30455	0.589274	0.966292	Old / Adult	FALSE	_DEEPGS[Phospho (STY)]PVDSMPEQFLDKPEDVLQK_.3;_DEEPGS[Phospho (STY)]PVDSMPEQFLDKPEDVLQK_.4;_DEEPGS[Phospho (STY)]PVDSM[Oxidation (M)]PEQFLDKPEDVLQK_.3;_TLELKDEEPGS[Phospho (STY)]PVDSMPEQFLDKPEDVLQK_.4;_TLELKDEEPGS[Phospho (STY)]PVDSMPEQFLDKPEDVLQK_.3	LKDEEPGSPVDSMPE	Nfu_p_1_025489_S474_M1	Nfu_p_1_025489	Nfu_g_1_010523	EPB41L1	Nfu_p_1_025489	Nfu_t_1_025489	Nfu_c_1_025489	ENSLOCG00000001454	ENSG00000088367	EPB41L1
Nfu_p_1_025546_T273_M1	0.417264	16.9048	1.17289	0.27663	0.722652	-5.35647	0.619798	0.967899	Old / Adult	TRUE	_AEDGGPHT[Phospho (STY)]PEIR_.2;_AEDGGPHT[Phospho (STY)]PEIR_.3	AEDGGPHTPEIRAKH	Nfu_p_1_025546_T273_M1	Nfu_p_1_025546	Nfu_g_1_010557	cdc42ep4a	Nfu_p_1_025546	Nfu_t_1_025546	Nfu_c_1_025546	ENSLOCG00000017759	ENSG00000179604	CDC42EP4
Nfu_p_1_025591_S66_M1	0.596896	15.4984	1.05715	0.323199	0.735872	-5.47365	0.694711	0.971261	Old / Adult	TRUE	_LQAPS[Phospho (STY)]VK_.2	RQKLQAPSVKGFDFA	Nfu_p_1_025591_S66_M1	Nfu_p_1_025591	Nfu_g_1_010577	si:dkeyp-27e10.3	Nfu_p_1_025591	Nfu_t_1_025591	Nfu_c_1_025591	ENSLOCG00000016922	ENSG00000122778	KIAA1549
Nfu_p_1_025591_T111_M1	0.425476	18.4219	1.80571	0.110961	0.714962	-4.59746	0.287811	0.933339	Old / Adult	TRUE	_EVMPSDGGDLNT[Phospho (STY)]PK_.2	SDGGDLNTPKSKGSS	Nfu_p_1_025591_T111_M1	Nfu_p_1_025591	Nfu_g_1_010577	si:dkeyp-27e10.3	Nfu_p_1_025591	Nfu_t_1_025591	Nfu_c_1_025591	ENSLOCG00000016922	ENSG00000122778	KIAA1549
Nfu_p_1_025632_S258_M3;Nfu_p_1_025632_T260_M3	-1.19966	18.2526	-1.04974	0.326378	0.735872	-5.48085	0.135015	0.867867	Old / Adult	TRUE	_S[Phospho (STY)]VT[Phospho (STY)]PS[Phospho (STY)]SPPPAQR_.2;_S[Phospho (STY)]VT[Phospho (STY)]PSS[Phospho (STY)]PPPAQR_.2	RSSKTSKSVTPSSPP;SKTSKSVTPSSPPPA	Nfu_p_1_025632_S258_M3;Nfu_p_1_025632_T260_M3	Nfu_p_1_025632;Nfu_p_1_025632	Nfu_g_1_010595	srsf5b	Nfu_p_1_025632	Nfu_t_1_025632	Nfu_c_1_025632	ENSLOCG00000012438	ENSG00000100650	SRSF5
Nfu_p_1_025632_S263_M3	-1.85282	17.6594	-1.04636	0.32784	0.735872	-5.48413	0.135809	0.868538	Old / Adult	TRUE	_S[Phospho (STY)]VT[Phospho (STY)]PSS[Phospho (STY)]PPPAQR_.2	SKSVTPSSPPPAQRA	Nfu_p_1_025632_S263_M3	Nfu_p_1_025632	Nfu_g_1_010595	srsf5b	Nfu_p_1_025632	Nfu_t_1_025632	Nfu_c_1_025632	ENSLOCG00000012438	ENSG00000100650	SRSF5
Nfu_p_1_025694_S1196_M1;Nfu_p_1_025695_S1168_M1;Nfu_p_1_025697_S1201_M1;Nfu_p_1_025698_S1196_M1;Nfu_p_1_025699_S1168_M1;Nfu_p_1_025700_S1168_M1;Nfu_p_1_025701_S1201_M1;Nfu_p_1_025702_S1173_M1;Nfu_p_1_025703_S1173_M1;Nfu_p_1_025704_S1168_M1	0.173094	17.2422	0.683984	0.514492	0.810539	-5.78595	0.953557	0.978898	Old / Adult	TRUE	_LLS[Phospho (STY)]PSTSK_.2	ANYVKLLSPSTSKTT	Nfu_p_1_025694_S1196_M1;Nfu_p_1_025695_S1168_M1;Nfu_p_1_025697_S1201_M1;Nfu_p_1_025698_S1196_M1;Nfu_p_1_025699_S1168_M1;Nfu_p_1_025700_S1168_M1;Nfu_p_1_025701_S1201_M1;Nfu_p_1_025702_S1173_M1;Nfu_p_1_025703_S1173_M1;Nfu_p_1_025704_S1168_M1	Nfu_p_1_025694;Nfu_p_1_025695;Nfu_p_1_025697;Nfu_p_1_025698;Nfu_p_1_025699;Nfu_p_1_025700;Nfu_p_1_025701;Nfu_p_1_025702;Nfu_p_1_025703;Nfu_p_1_025704	Nfu_g_1_010627	itsn1	Nfu_p_1_025700;Nfu_p_1_025694;Nfu_p_1_025697;Nfu_p_1_025698;Nfu_p_1_025703;Nfu_p_1_025699;Nfu_p_1_025701;Nfu_p_1_025702;Nfu_p_1_025704;Nfu_p_1_025695	Nfu_t_1_025700;Nfu_t_1_025694;Nfu_t_1_025697;Nfu_t_1_025698;Nfu_t_1_025703;Nfu_t_1_025699;Nfu_t_1_025701;Nfu_t_1_025702;Nfu_t_1_025704;Nfu_t_1_025695	Nfu_c_1_025700;Nfu_c_1_025694;Nfu_c_1_025697;Nfu_c_1_025698;Nfu_c_1_025703;Nfu_c_1_025699;Nfu_c_1_025701;Nfu_c_1_025702;Nfu_c_1_025704;Nfu_c_1_025695	ENSLOCG00000006667	ENSG00000205726	ITSN1
Nfu_p_1_025694_S731_M1;Nfu_p_1_025695_S703_M1;Nfu_p_1_025697_S731_M1;Nfu_p_1_025698_S731_M1;Nfu_p_1_025699_S703_M1;Nfu_p_1_025700_S703_M1;Nfu_p_1_025701_S731_M1;Nfu_p_1_025702_S703_M1;Nfu_p_1_025703_S703_M1;Nfu_p_1_025704_S703_M1	-0.582316	15.9526	-1.63882	0.142266	0.714962	-4.81278	0.0431519	0.680907	Old / Adult	TRUE	_GVGS[Phospho (STY)]LEEEDENR_.2	EGRKGVGSLEEEDEN	Nfu_p_1_025694_S731_M1;Nfu_p_1_025695_S703_M1;Nfu_p_1_025697_S731_M1;Nfu_p_1_025698_S731_M1;Nfu_p_1_025699_S703_M1;Nfu_p_1_025700_S703_M1;Nfu_p_1_025701_S731_M1;Nfu_p_1_025702_S703_M1;Nfu_p_1_025703_S703_M1;Nfu_p_1_025704_S703_M1	Nfu_p_1_025694;Nfu_p_1_025695;Nfu_p_1_025697;Nfu_p_1_025698;Nfu_p_1_025699;Nfu_p_1_025700;Nfu_p_1_025701;Nfu_p_1_025702;Nfu_p_1_025703;Nfu_p_1_025704	Nfu_g_1_010627	itsn1	Nfu_p_1_025700;Nfu_p_1_025694;Nfu_p_1_025697;Nfu_p_1_025698;Nfu_p_1_025703;Nfu_p_1_025699;Nfu_p_1_025701;Nfu_p_1_025702;Nfu_p_1_025704;Nfu_p_1_025695	Nfu_t_1_025700;Nfu_t_1_025694;Nfu_t_1_025697;Nfu_t_1_025698;Nfu_t_1_025703;Nfu_t_1_025699;Nfu_t_1_025701;Nfu_t_1_025702;Nfu_t_1_025704;Nfu_t_1_025695	Nfu_c_1_025700;Nfu_c_1_025694;Nfu_c_1_025697;Nfu_c_1_025698;Nfu_c_1_025703;Nfu_c_1_025699;Nfu_c_1_025701;Nfu_c_1_025702;Nfu_c_1_025704;Nfu_c_1_025695	ENSLOCG00000006667	ENSG00000205726	ITSN1
Nfu_p_1_025710_S85_M1	-0.00348555	15.1134	-0.00302277	0.997667	0.999285	-6.02797	0.577463	0.965626	Old / Adult	FALSE	_SFVEVINEKYS[Phospho (STY)]PENFPYR_.3	EVINEKYSPENFPYR	Nfu_p_1_025710_S85_M1	Nfu_p_1_025710	Nfu_g_1_010630	tbcela	Nfu_p_1_025710	Nfu_t_1_025710	Nfu_c_1_025710	ENSLOCG00000001752	ENSG00000154114	TBCEL
Nfu_p_1_025744_S104_M1;Nfu_p_1_025746_S104_M1	0.433123	12.5652	0.884554	0.403775	0.760406	-5.63149	0.81197	0.975309	Old / Adult	TRUE	_HDS[Phospho (STY)]DAEDDDDVK_.2;_DARHDS[Phospho (STY)]DAEDDDDVK_.3;_DARHDS[Phospho (STY)]DAEDDDDVK_.2	RRDARHDSDAEDDDD	Nfu_p_1_025744_S104_M1;Nfu_p_1_025746_S104_M1	Nfu_p_1_025744;Nfu_p_1_025746	Nfu_g_1_010649	pnn	Nfu_p_1_025746;Nfu_p_1_025744	Nfu_t_1_025746;Nfu_t_1_025744	Nfu_c_1_025746;Nfu_c_1_025744	ENSLOCG00000009234	ENSG00000100941	PNN
Nfu_p_1_025744_S69_M1;Nfu_p_1_025746_S69_M1	0.194939	18.741	0.836997	0.428374	0.772037	-5.67108	0.845167	0.976256	Old / Adult	TRUE	_SLS[Phospho (STY)]DMGSGGPPAK_.2	NLLRRSLSDMGSGGP	Nfu_p_1_025744_S69_M1;Nfu_p_1_025746_S69_M1	Nfu_p_1_025744;Nfu_p_1_025746	Nfu_g_1_010649	pnn	Nfu_p_1_025746;Nfu_p_1_025744	Nfu_t_1_025746;Nfu_t_1_025744	Nfu_c_1_025746;Nfu_c_1_025744	ENSLOCG00000009234	ENSG00000100941	PNN
Nfu_p_1_025747_S1494_M1;Nfu_p_1_025748_S1538_M1;Nfu_p_1_025749_S1541_M1;Nfu_p_1_025750_S2082_M1;Nfu_p_1_025751_S1491_M1;Nfu_p_1_025752_S2035_M1;Nfu_p_1_025753_S2032_M1;Nfu_p_1_025754_S1944_M1	0.204992	17.0585	0.646188	0.537362	0.828599	-5.81123	0.980544	0.979466	Old / Adult	TRUE	_EPEPLHS[Phospho (STY)]PDSER_.2;_EPEPLHS[Phospho (STY)]PDSER_.3	REPEPLHSPDSERSN	Nfu_p_1_025747_S1494_M1;Nfu_p_1_025748_S1538_M1;Nfu_p_1_025749_S1541_M1;Nfu_p_1_025750_S2082_M1;Nfu_p_1_025751_S1491_M1;Nfu_p_1_025752_S2035_M1;Nfu_p_1_025753_S2032_M1;Nfu_p_1_025754_S1944_M1	Nfu_p_1_025747;Nfu_p_1_025748;Nfu_p_1_025749;Nfu_p_1_025750;Nfu_p_1_025751;Nfu_p_1_025752;Nfu_p_1_025753;Nfu_p_1_025754	Nfu_g_1_010650	ralgapa1	Nfu_p_1_025747;Nfu_p_1_025751;Nfu_p_1_025753;Nfu_p_1_025748;Nfu_p_1_025750;Nfu_p_1_025752;Nfu_p_1_025749;Nfu_p_1_025754	Nfu_t_1_025747;Nfu_t_1_025751;Nfu_t_1_025753;Nfu_t_1_025748;Nfu_t_1_025750;Nfu_t_1_025752;Nfu_t_1_025749;Nfu_t_1_025754	Nfu_c_1_025747;Nfu_c_1_025751;Nfu_c_1_025753;Nfu_c_1_025748;Nfu_c_1_025750;Nfu_c_1_025752;Nfu_c_1_025749;Nfu_c_1_025754	ENSLOCG00000009103	ENSG00000174373	RALGAPA1
Nfu_p_1_025764_S494_M1;Nfu_p_1_025765_S494_M1	-0.257433	16.4829	-0.696358	0.50714	0.809332	-5.7774	0.238759	0.920729	Old / Adult	TRUE	_DVEMGNS[Phospho (STY)]VLEEK_.2;_DVEM[Oxidation (M)]GNS[Phospho (STY)]VLEEK_.2	RDVEMGNSVLEEKER	Nfu_p_1_025764_S494_M1;Nfu_p_1_025765_S494_M1	Nfu_p_1_025764;Nfu_p_1_025765	Nfu_g_1_010654	slc1a3b	Nfu_p_1_025765;Nfu_p_1_025764	Nfu_t_1_025765;Nfu_t_1_025764	Nfu_c_1_025765;Nfu_c_1_025764	ENSLOCG00000012724	NA	NA
Nfu_p_1_025764_S509_M2;Nfu_p_1_025764_S512_M2;Nfu_p_1_025765_S509_M2;Nfu_p_1_025765_S512_M2	-1.31563	12.3686	-1.23279	0.254777	0.719675	-5.2926	0.0972032	0.825439	Old / Adult	TRUE	_LIS[Phospho (STY)]QDS[Phospho (STY)]DLENDK_.2	KKPYKLISQDSDLEN;YKLISQDSDLENDKG	Nfu_p_1_025764_S509_M2;Nfu_p_1_025764_S512_M2;Nfu_p_1_025765_S509_M2;Nfu_p_1_025765_S512_M2	Nfu_p_1_025764;Nfu_p_1_025764;Nfu_p_1_025765;Nfu_p_1_025765	Nfu_g_1_010654	slc1a3b	Nfu_p_1_025765;Nfu_p_1_025764	Nfu_t_1_025765;Nfu_t_1_025764	Nfu_c_1_025765;Nfu_c_1_025764	ENSLOCG00000012724	NA	NA
Nfu_p_1_025764_S512_M1;Nfu_p_1_025765_S512_M1	-0.616511	20.3676	-1.94112	0.0904887	0.714962	-4.41747	0.0218484	0.549601	Old / Adult	TRUE	_LISQDS[Phospho (STY)]DLENDK_.2	YKLISQDSDLENDKG	Nfu_p_1_025764_S512_M1;Nfu_p_1_025765_S512_M1	Nfu_p_1_025764;Nfu_p_1_025765	Nfu_g_1_010654	slc1a3b	Nfu_p_1_025765;Nfu_p_1_025764	Nfu_t_1_025765;Nfu_t_1_025764	Nfu_c_1_025765;Nfu_c_1_025764	ENSLOCG00000012724	NA	NA
Nfu_p_1_025799_S949_M1;Nfu_p_1_025800_S950_M1;Nfu_p_1_025801_S837_M1;Nfu_p_1_025802_S873_M1;Nfu_p_1_025803_S901_M1;Nfu_p_1_025804_S837_M1;Nfu_p_1_025805_S821_M1;Nfu_p_1_025806_S777_M1;Nfu_p_1_025807_S837_M1;Nfu_p_1_025808_S788_M1;Nfu_p_1_025809_S777_M1;Nfu_p_1_025810_S777_M1;Nfu_p_1_025811_S777_M1;Nfu_p_1_025812_S777_M1;Nfu_p_1_025813_S777_M1	0.879804	17.7889	1.84334	0.104865	0.714962	-4.54786	0.272799	0.929927	Old / Adult	TRUE	_QLS[Phospho (STY)]LTETQHQPGVPR_.3;_QLS[Phospho (STY)]LTETQHQPGVPR_.2;_RQLS[Phospho (STY)]LTETQHQPGVPR_.3	EFNRRQLSLTETQHQ	Nfu_p_1_025799_S949_M1;Nfu_p_1_025800_S950_M1;Nfu_p_1_025801_S837_M1;Nfu_p_1_025802_S873_M1;Nfu_p_1_025803_S901_M1;Nfu_p_1_025804_S837_M1;Nfu_p_1_025805_S821_M1;Nfu_p_1_025806_S777_M1;Nfu_p_1_025807_S837_M1;Nfu_p_1_025808_S788_M1;Nfu_p_1_025809_S777_M1;Nfu_p_1_025810_S777_M1;Nfu_p_1_025811_S777_M1;Nfu_p_1_025812_S777_M1;Nfu_p_1_025813_S777_M1	Nfu_p_1_025799;Nfu_p_1_025800;Nfu_p_1_025801;Nfu_p_1_025802;Nfu_p_1_025803;Nfu_p_1_025804;Nfu_p_1_025805;Nfu_p_1_025806;Nfu_p_1_025807;Nfu_p_1_025808;Nfu_p_1_025809;Nfu_p_1_025810;Nfu_p_1_025811;Nfu_p_1_025812;Nfu_p_1_025813	Nfu_g_1_010667	dab2ipa	Nfu_p_1_025799;Nfu_p_1_025800;Nfu_p_1_025802;Nfu_p_1_025805;Nfu_p_1_025804;Nfu_p_1_025806;Nfu_p_1_025807;Nfu_p_1_025803;Nfu_p_1_025801;Nfu_p_1_025809;Nfu_p_1_025810;Nfu_p_1_025812;Nfu_p_1_025811;Nfu_p_1_025813;Nfu_p_1_025808	Nfu_t_1_025799;Nfu_t_1_025800;Nfu_t_1_025802;Nfu_t_1_025805;Nfu_t_1_025804;Nfu_t_1_025806;Nfu_t_1_025807;Nfu_t_1_025803;Nfu_t_1_025801;Nfu_t_1_025809;Nfu_t_1_025810;Nfu_t_1_025812;Nfu_t_1_025811;Nfu_t_1_025813;Nfu_t_1_025808	Nfu_c_1_025799;Nfu_c_1_025800;Nfu_c_1_025802;Nfu_c_1_025805;Nfu_c_1_025804;Nfu_c_1_025806;Nfu_c_1_025807;Nfu_c_1_025803;Nfu_c_1_025801;Nfu_c_1_025809;Nfu_c_1_025810;Nfu_c_1_025812;Nfu_c_1_025811;Nfu_c_1_025813;Nfu_c_1_025808	ENSLOCG00000003915	ENSG00000136848	DAB2IP
Nfu_p_1_025967_S199_M1;Nfu_p_1_025968_S76_M1	0.207433	14.685	0.147576	0.886555	0.962201	-6.01636	0.672874	0.970356	Old / Adult	TRUE	_QMQVGS[Phospho (STY)]LDLGNDYVADK_.2	PRQMQVGSLDLGNDY	Nfu_p_1_025967_S199_M1;Nfu_p_1_025968_S76_M1	Nfu_p_1_025967;Nfu_p_1_025968	Nfu_g_1_010734	syt6a	Nfu_p_1_025967;Nfu_p_1_025968	Nfu_t_1_025967;Nfu_t_1_025968	Nfu_c_1_025967;Nfu_c_1_025968	ENSLOCG00000010494	ENSG00000134207	SYT6
Nfu_p_1_025970_T382_M1	0.0787236	16.1852	0.336363	0.745784	0.926705	-5.96801	0.80018	0.974954	Old / Adult	TRUE	_VPFLLAET[Phospho (STY)]PPRPR_.2;_VPFLLAET[Phospho (STY)]PPRPR_.3	VPFLLAETPPRPRHT	Nfu_p_1_025970_T382_M1	Nfu_p_1_025970	Nfu_g_1_010735	prkaa1	Nfu_p_1_025970	Nfu_t_1_025970	Nfu_c_1_025970	ENSLOCG00000011222	ENSG00000132356	PRKAA1
Nfu_p_1_025997_S1542_M1	1.26452	13.5733	2.05901	0.0756854	0.714962	-4.25785	0.197115	0.905563	Old / Adult	TRUE	_PGFAFDS[Phospho (STY)]PR_.2	KPGFAFDSPRHYTPI	Nfu_p_1_025997_S1542_M1	Nfu_p_1_025997	Nfu_g_1_010749	apc	Nfu_p_1_025997	Nfu_t_1_025997	Nfu_c_1_025997	ENSLOCG00000010314	ENSG00000134982	APC
Nfu_p_1_025997_S2198_M1	-0.15598	15.3003	-0.559731	0.591929	0.851611	-5.8642	0.291095	0.934041	Old / Adult	TRUE	_S[Phospho (STY)]C[Carbamidomethyl (C)]ENLDDKPPPPPDC[Carbamidomethyl (C)]HQPR_.3	SNLNLRRSCENLDDK	Nfu_p_1_025997_S2198_M1	Nfu_p_1_025997	Nfu_g_1_010749	apc	Nfu_p_1_025997	Nfu_t_1_025997	Nfu_c_1_025997	ENSLOCG00000010314	ENSG00000134982	APC
Nfu_p_1_025997_S965_M1	-0.586138	16.2908	-1.21238	0.262057	0.719675	-5.3146	0.100947	0.830818	Old / Adult	TRUE	_GGIDS[Phospho (STY)]DDEREQDVR_.2;_GGIDS[Phospho (STY)]DDEREQDVR_.3	SHRGGIDSDDEREQD	Nfu_p_1_025997_S965_M1	Nfu_p_1_025997	Nfu_g_1_010749	apc	Nfu_p_1_025997	Nfu_t_1_025997	Nfu_c_1_025997	ENSLOCG00000010314	ENSG00000134982	APC
Nfu_p_1_025997_T1248_M1	-0.0603456	18.4244	-0.281357	0.786018	0.936479	-5.98592	0.420018	0.953342	Old / Adult	TRUE	_AKT[Phospho (STY)]PPLPPPAQTTEEK_.3;_AKT[Phospho (STY)]PPLPPPAQTTEEK_.2	MPPSRAKTPPLPPPA	Nfu_p_1_025997_T1248_M1	Nfu_p_1_025997	Nfu_g_1_010749	apc	Nfu_p_1_025997	Nfu_t_1_025997	Nfu_c_1_025997	ENSLOCG00000010314	ENSG00000134982	APC
Nfu_p_1_026006_S1200_M1;Nfu_p_1_026007_S1200_M1	0.497999	17.9517	1.71436	0.127189	0.714962	-4.71633	0.326533	0.940776	Old / Adult	TRUE	_WRS[Phospho (STY)]LQQLAEDR_.3;_WRS[Phospho (STY)]LQQLAEDR_.2;_S[Phospho (STY)]LQQLAEDR_.2	ELNNRWRSLQQLAED	Nfu_p_1_026006_S1200_M1;Nfu_p_1_026007_S1200_M1	Nfu_p_1_026006;Nfu_p_1_026007	Nfu_g_1_010753	spna2	Nfu_p_1_026006;Nfu_p_1_026007	Nfu_t_1_026006;Nfu_t_1_026007	Nfu_c_1_026006;Nfu_c_1_026007	ENSLOCG00000005929	ENSG00000197694	SPTAN1
Nfu_p_1_026006_S1622_M1;Nfu_p_1_026007_S1622_M1	-0.296497	11.1129	-0.899438	0.39629	0.760406	-5.61874	0.173834	0.894253	Old / Adult	TRUE	_ARLS[Phospho (STY)]ALDEQWNFLVNK_.3	DAVKARLSALDEQWN	Nfu_p_1_026006_S1622_M1;Nfu_p_1_026007_S1622_M1	Nfu_p_1_026006;Nfu_p_1_026007	Nfu_g_1_010753	spna2	Nfu_p_1_026006;Nfu_p_1_026007	Nfu_t_1_026006;Nfu_t_1_026007	Nfu_c_1_026006;Nfu_c_1_026007	ENSLOCG00000005929	ENSG00000197694	SPTAN1
Nfu_p_1_026192_S155_M3;Nfu_p_1_026192_S159_M3;Nfu_p_1_026192_S162_M3	0.279538	16.5047	0.429448	0.679628	0.89571	-5.93071	0.865213	0.976793	Old / Adult	TRUE	_VREQHVTPS[Phospho (STY)]PAGS[Phospho (STY)]VGS[Phospho (STY)]DDHAHR_.3;_VREQHVTPS[Phospho (STY)]PAGS[Phospho (STY)]VGS[Phospho (STY)]DDHAHR_.4	REQHVTPSPAGSVGS;SPAGSVGSDDHAHRV;VTPSPAGSVGSDDHA	Nfu_p_1_026192_S155_M3;Nfu_p_1_026192_S159_M3;Nfu_p_1_026192_S162_M3	Nfu_p_1_026192;Nfu_p_1_026192;Nfu_p_1_026192	Nfu_g_1_010839	purg	Nfu_p_1_026192	Nfu_t_1_026192	Nfu_c_1_026192	ENSLOCG00000017542	ENSG00000172733	PURG
Nfu_p_1_026192_S259_M1	0.681736	18.8369	2.15105	0.0658064	0.714962	-4.13182	0.169986	0.892117	Old / Adult	TRUE	_NRLDS[Phospho (STY)]PELPEAASFR_.3;_NRLDS[Phospho (STY)]PELPEAASFR_.2;_LDS[Phospho (STY)]PELPEAASFR_.2	GSRNRLDSPELPEAA	Nfu_p_1_026192_S259_M1	Nfu_p_1_026192	Nfu_g_1_010839	purg	Nfu_p_1_026192	Nfu_t_1_026192	Nfu_c_1_026192	ENSLOCG00000017542	ENSG00000172733	PURG
Nfu_p_1_026379_T839_M1	-0.130158	15.2351	-0.130998	0.899211	0.965435	-6.01882	0.501764	0.960645	Old / Adult	TRUE	_VIENGIET[Phospho (STY)]DEEK_.2	VIENGIETDEEKDEG	Nfu_p_1_026379_T839_M1	Nfu_p_1_026379	Nfu_g_1_010892	RFTN1 (1 of 2)	Nfu_p_1_026379	Nfu_t_1_026379	Nfu_c_1_026379	ENSLOCG00000006436	ENSG00000131378	RFTN1
Nfu_p_1_026394_S676_M1	0.13184	18.6327	0.320688	0.757171	0.929125	-5.97343	0.78935	0.974619	Old / Adult	TRUE	_EMTNYLTVPAAAPDS[Phospho (STY)]PTMVR_.3;_EMTNYLTVPAAAPDS[Phospho (STY)]PTMVR_.2	VPAAAPDSPTMVRAR	Nfu_p_1_026394_S676_M1	Nfu_p_1_026394	Nfu_g_1_010898	SLC9A1	Nfu_p_1_026394	Nfu_t_1_026394	Nfu_c_1_026394	ENSLOCG00000005573	ENSG00000090020	SLC9A1
Nfu_p_1_026394_S686_M1	0.665323	14.745	2.359	0.0479611	0.714962	-3.84406	0.119113	0.852823	Old / Adult	TRUE	_LAS[Phospho (STY)]DPQSYNMK_.2	MVRARLASDPQSYNM	Nfu_p_1_026394_S686_M1	Nfu_p_1_026394	Nfu_g_1_010898	SLC9A1	Nfu_p_1_026394	Nfu_t_1_026394	Nfu_c_1_026394	ENSLOCG00000005573	ENSG00000090020	SLC9A1
Nfu_p_1_026444_S493_M2;Nfu_p_1_026444_T495_M2;Nfu_p_1_026446_S494_M2;Nfu_p_1_026446_T496_M2	0.673836	13.6643	0.502864	0.629443	0.87451	-5.89524	0.917182	0.978079	Old / Adult	TRUE	_EDDALNIHNS[Phospho (STY)]LT[Phospho (STY)]PK_.2	DALNIHNSLTPKHEN;LNIHNSLTPKHENHK	Nfu_p_1_026444_S493_M2;Nfu_p_1_026444_T495_M2;Nfu_p_1_026446_S494_M2;Nfu_p_1_026446_T496_M2	Nfu_p_1_026444;Nfu_p_1_026444;Nfu_p_1_026446;Nfu_p_1_026446	Nfu_g_1_010920	cspg5a	Nfu_p_1_026444;Nfu_p_1_026446	Nfu_t_1_026444;Nfu_t_1_026446	Nfu_c_1_026444;Nfu_c_1_026446	ENSLOCG00000004381	ENSG00000114646	CSPG5
Nfu_p_1_026509_S1124_M1;Nfu_p_1_026510_S1043_M1;Nfu_p_1_026511_S1144_M1	0.0136038	16.1041	0.0618955	0.952258	0.983326	-6.02593	0.617816	0.967799	Old / Adult	TRUE	_TRPQSGNLLQS[Phospho (STY)]PESGYGGR_.3	QSGNLLQSPESGYGG	Nfu_p_1_026509_S1124_M1;Nfu_p_1_026510_S1043_M1;Nfu_p_1_026511_S1144_M1	Nfu_p_1_026509;Nfu_p_1_026510;Nfu_p_1_026511	Nfu_g_1_010951	SYNGAP1 (2 of 2)	Nfu_p_1_026510;Nfu_p_1_026509;Nfu_p_1_026511	Nfu_t_1_026510;Nfu_t_1_026509;Nfu_t_1_026511	Nfu_c_1_026510;Nfu_c_1_026509;Nfu_c_1_026511	ENSLOCG00000003915	ENSG00000136848	DAB2IP
Nfu_p_1_026509_S131_M1;Nfu_p_1_026510_S30_M1;Nfu_p_1_026511_S131_M1	0.407382	19.9882	1.26851	0.242451	0.717073	-5.25355	0.560714	0.964636	Old / Adult	TRUE	_TVS[Phospho (STY)]VPVEGR_.2	KLLRRTVSVPVEGRH	Nfu_p_1_026509_S131_M1;Nfu_p_1_026510_S30_M1;Nfu_p_1_026511_S131_M1	Nfu_p_1_026509;Nfu_p_1_026510;Nfu_p_1_026511	Nfu_g_1_010951	SYNGAP1 (2 of 2)	Nfu_p_1_026510;Nfu_p_1_026509;Nfu_p_1_026511	Nfu_t_1_026510;Nfu_t_1_026509;Nfu_t_1_026511	Nfu_c_1_026510;Nfu_c_1_026509;Nfu_c_1_026511	ENSLOCG00000003915	ENSG00000136848	DAB2IP
Nfu_p_1_026509_S209_M1;Nfu_p_1_026510_S108_M1;Nfu_p_1_026511_S209_M1	-0.19402	10.0094	-0.379977	0.714462	0.91274	-5.95162	0.370936	0.947493	Old / Adult	TRUE	_FRS[Phospho (STY)]ADQDR_.2	MILPRFRSADQDRTR	Nfu_p_1_026509_S209_M1;Nfu_p_1_026510_S108_M1;Nfu_p_1_026511_S209_M1	Nfu_p_1_026509;Nfu_p_1_026510;Nfu_p_1_026511	Nfu_g_1_010951	SYNGAP1 (2 of 2)	Nfu_p_1_026510;Nfu_p_1_026509;Nfu_p_1_026511	Nfu_t_1_026510;Nfu_t_1_026509;Nfu_t_1_026511	Nfu_c_1_026510;Nfu_c_1_026509;Nfu_c_1_026511	ENSLOCG00000003915	ENSG00000136848	DAB2IP
Nfu_p_1_026509_S427_M1;Nfu_p_1_026510_S326_M1;Nfu_p_1_026511_S427_M1	-0.0607095	15.354	-0.193562	0.851641	0.952382	-6.00802	0.466764	0.957818	Old / Adult	TRUE	_IINAS[Phospho (STY)]LR_.2	GGKIINASLRLKSRF	Nfu_p_1_026509_S427_M1;Nfu_p_1_026510_S326_M1;Nfu_p_1_026511_S427_M1	Nfu_p_1_026509;Nfu_p_1_026510;Nfu_p_1_026511	Nfu_g_1_010951	SYNGAP1 (2 of 2)	Nfu_p_1_026510;Nfu_p_1_026509;Nfu_p_1_026511	Nfu_t_1_026510;Nfu_t_1_026509;Nfu_t_1_026511	Nfu_c_1_026510;Nfu_c_1_026509;Nfu_c_1_026511	ENSLOCG00000003915	ENSG00000136848	DAB2IP
Nfu_p_1_026509_S810_M1;Nfu_p_1_026510_S709_M1;Nfu_p_1_026511_S810_M1	1.02827	18.4364	1.23154	0.25522	0.719675	-5.29396	0.583233	0.965955	Old / Adult	TRUE	_LPS[Phospho (STY)]PTSTGGVMPSR_.2;_LPS[Phospho (STY)]PTSTGGVM[Oxidation (M)]PSR_.2;_LPS[Phospho (STY)]PTSTGGVMPSR_.3;_DLNSSIDITRLPS[Phospho (STY)]PTSTGGVMPSR_.3	IDITRLPSPTSTGGV	Nfu_p_1_026509_S810_M1;Nfu_p_1_026510_S709_M1;Nfu_p_1_026511_S810_M1	Nfu_p_1_026509;Nfu_p_1_026510;Nfu_p_1_026511	Nfu_g_1_010951	SYNGAP1 (2 of 2)	Nfu_p_1_026510;Nfu_p_1_026509;Nfu_p_1_026511	Nfu_t_1_026510;Nfu_t_1_026509;Nfu_t_1_026511	Nfu_c_1_026510;Nfu_c_1_026509;Nfu_c_1_026511	ENSLOCG00000003915	ENSG00000136848	DAB2IP
Nfu_p_1_026509_S836_M1;Nfu_p_1_026510_S735_M1;Nfu_p_1_026511_S836_M1	0.819494	16.132	1.10751	0.302218	0.732098	-5.42371	0.661693	0.96987	Old / Adult	TRUE	_SQMSFQDRDHPHRAS[Phospho (STY)]K_.3;_SQMSFQDRDHPHRAS[Phospho (STY)]K_.4;_SQM[Oxidation (M)]SFQDRDHPHRAS[Phospho (STY)]K_.4;_SQM[Oxidation (M)]SFQDRDHPHRAS[Phospho (STY)]K_.3	RDHPHRASKDMFYVS	Nfu_p_1_026509_S836_M1;Nfu_p_1_026510_S735_M1;Nfu_p_1_026511_S836_M1	Nfu_p_1_026509;Nfu_p_1_026510;Nfu_p_1_026511	Nfu_g_1_010951	SYNGAP1 (2 of 2)	Nfu_p_1_026510;Nfu_p_1_026509;Nfu_p_1_026511	Nfu_t_1_026510;Nfu_t_1_026509;Nfu_t_1_026511	Nfu_c_1_026510;Nfu_c_1_026509;Nfu_c_1_026511	ENSLOCG00000003915	ENSG00000136848	DAB2IP
Nfu_p_1_026658_S316_M1	0.0681144	19.5308	0.279759	0.787198	0.936479	-5.9864	0.76127	0.973708	Old / Adult	TRUE	_S[Phospho (STY)]PLAQMEEER_.2;_S[Phospho (STY)]PLAQMEEERR_.2;_S[Phospho (STY)]PLAQMEEERR_.3;_S[Phospho (STY)]PLAQM[Oxidation (M)]EEERR_.2	KGQLSTKSPLAQMEE	Nfu_p_1_026658_S316_M1	Nfu_p_1_026658	Nfu_g_1_011013	hm:zeh0351	Nfu_p_1_026658	Nfu_t_1_026658	Nfu_c_1_026658	ENSLOCG00000006999	ENSG00000122545	SEPT7
Nfu_p_1_026690_S656_M1	-0.817443	11.8157	-0.566935	0.587266	0.849584	-5.86005	0.288157	0.933413	Old / Adult	FALSE	_NEDQNQHAEPEEDIS[Phospho (STY)]AKEPEEEVR_.3	AEPEEDISAKEPEEE	Nfu_p_1_026690_S656_M1	Nfu_p_1_026690	Nfu_g_1_011030	nes	Nfu_p_1_026690	Nfu_t_1_026690	Nfu_c_1_026690	ENSLOCG00000008175	ENSG00000132688	NES
Nfu_p_1_026739_S294_M1	-0.68429	16.5653	-1.25771	0.246122	0.719675	-5.26543	0.0927849	0.818635	Old / Adult	FALSE	_RHS[Phospho (STY)]IETHDPC[Carbamidomethyl (C)]SPK_.3;_RHS[Phospho (STY)]IETHDPC[Carbamidomethyl (C)]SPK_.4;_RHS[Phospho (STY)]IETHDPC[Carbamidomethyl (C)]SPK_.2	PLLSRRHSIETHDPC	Nfu_p_1_026739_S294_M1	Nfu_p_1_026739	Nfu_g_1_011051	ANKRD34A	Nfu_p_1_026739	Nfu_t_1_026739	Nfu_c_1_026739	ENSLOCG00000017681	ENSG00000272031	ANKRD34A
Nfu_p_1_026739_S294_M2;Nfu_p_1_026739_S302_M2	-0.885115	12.1783	-0.784993	0.456458	0.788193	-5.71231	0.208579	0.910288	Old / Adult	FALSE	_RHS[Phospho (STY)]IETHDPC[Carbamidomethyl (C)]S[Phospho (STY)]PK_.3	IETHDPCSPKLIDRS;PLLSRRHSIETHDPC	Nfu_p_1_026739_S294_M2;Nfu_p_1_026739_S302_M2	Nfu_p_1_026739;Nfu_p_1_026739	Nfu_g_1_011051	ANKRD34A	Nfu_p_1_026739	Nfu_t_1_026739	Nfu_c_1_026739	ENSLOCG00000017681	ENSG00000272031	ANKRD34A
Nfu_p_1_026739_T337_M1	0.0346153	16.8583	0.107343	0.917323	0.971101	-6.02183	0.646779	0.969197	Old / Adult	FALSE	_RNT[Phospho (STY)]APEPQENAGGPGAVPTR_.3;_RNT[Phospho (STY)]APEPQENAGGPGAVPTR_.2	QILYRRNTAPEPQEN	Nfu_p_1_026739_T337_M1	Nfu_p_1_026739	Nfu_g_1_011051	ANKRD34A	Nfu_p_1_026739	Nfu_t_1_026739	Nfu_c_1_026739	ENSLOCG00000017681	ENSG00000272031	ANKRD34A
Nfu_p_1_026743_S159_M1	0.280723	16.5322	1.29266	0.234404	0.717073	-5.22675	0.546232	0.963732	Old / Adult	FALSE	_DNPS[Phospho (STY)]PEPQLDDIK_.2;_DNPS[Phospho (STY)]PEPQLDDIKR_.3	SHTKDNPSPEPQLDD	Nfu_p_1_026743_S159_M1	Nfu_p_1_026743	Nfu_g_1_011054	eaf1	Nfu_p_1_026743	Nfu_t_1_026743	Nfu_c_1_026743	ENSLOCG00000001869	ENSG00000144597	EAF1
Nfu_p_1_026743_S21_M1	0.115582	13.5465	0.222289	0.830003	0.95141	-6.00167	0.722374	0.972331	Old / Adult	FALSE	_LGES[Phospho (STY)]FEK_.2	HVLKLGESFEKRPKS	Nfu_p_1_026743_S21_M1	Nfu_p_1_026743	Nfu_g_1_011054	eaf1	Nfu_p_1_026743	Nfu_t_1_026743	Nfu_c_1_026743	ENSLOCG00000001869	ENSG00000144597	EAF1
Nfu_p_1_026833_S337_M1;Nfu_p_1_026834_S337_M1;Nfu_p_1_026835_S337_M1;Nfu_p_1_026836_S347_M1;Nfu_p_1_026837_S347_M1;Nfu_p_1_026840_S340_M1	0.503669	16.882	2.42924	0.0431074	0.698073	-3.74632	0.104928	0.836185	Old / Adult	TRUE	_KRQS[Phospho (STY)]LPSMR_.3;_RQS[Phospho (STY)]LPSMR_.2;_RQS[Phospho (STY)]LPSM[Oxidation (M)]R_.2	KVLKKRQSLPSMRHR	Nfu_p_1_026833_S337_M1;Nfu_p_1_026834_S337_M1;Nfu_p_1_026835_S337_M1;Nfu_p_1_026836_S347_M1;Nfu_p_1_026837_S347_M1;Nfu_p_1_026840_S340_M1	Nfu_p_1_026833;Nfu_p_1_026834;Nfu_p_1_026835;Nfu_p_1_026836;Nfu_p_1_026837;Nfu_p_1_026840	Nfu_g_1_011109	MAP7D1 (2 of 3)	Nfu_p_1_026840;Nfu_p_1_026835;Nfu_p_1_026836;Nfu_p_1_026837;Nfu_p_1_026833;Nfu_p_1_026834	Nfu_t_1_026840;Nfu_t_1_026835;Nfu_t_1_026836;Nfu_t_1_026837;Nfu_t_1_026833;Nfu_t_1_026834	Nfu_c_1_026840;Nfu_c_1_026835;Nfu_c_1_026836;Nfu_c_1_026837;Nfu_c_1_026833;Nfu_c_1_026834	ENSLOCG00000002929;ENSLOCG00000016205	ENSG00000116871;ENSG00000135525	MAP7D1;MAP7
Nfu_p_1_026833_T420_M1;Nfu_p_1_026834_T420_M1;Nfu_p_1_026835_T420_M1;Nfu_p_1_026836_T430_M1;Nfu_p_1_026837_T430_M1;Nfu_p_1_026840_T423_M1	1.09109	9.99648	1.4834	0.178599	0.714962	-5.00496	0.438781	0.955248	Old / Adult	TRUE	_RPAT[Phospho (STY)]PEER_.2	KEPRRPATPEERKSS	Nfu_p_1_026833_T420_M1;Nfu_p_1_026834_T420_M1;Nfu_p_1_026835_T420_M1;Nfu_p_1_026836_T430_M1;Nfu_p_1_026837_T430_M1;Nfu_p_1_026840_T423_M1	Nfu_p_1_026833;Nfu_p_1_026834;Nfu_p_1_026835;Nfu_p_1_026836;Nfu_p_1_026837;Nfu_p_1_026840	Nfu_g_1_011109	MAP7D1 (2 of 3)	Nfu_p_1_026840;Nfu_p_1_026835;Nfu_p_1_026836;Nfu_p_1_026837;Nfu_p_1_026833;Nfu_p_1_026834	Nfu_t_1_026840;Nfu_t_1_026835;Nfu_t_1_026836;Nfu_t_1_026837;Nfu_t_1_026833;Nfu_t_1_026834	Nfu_c_1_026840;Nfu_c_1_026835;Nfu_c_1_026836;Nfu_c_1_026837;Nfu_c_1_026833;Nfu_c_1_026834	ENSLOCG00000002929;ENSLOCG00000016205	ENSG00000116871;ENSG00000135525	MAP7D1;MAP7
Nfu_p_1_026890_S131_M1	-0.0840136	13.7285	-0.273687	0.791687	0.939145	-5.98817	0.423989	0.953759	Old / Adult	TRUE	_DLS[Phospho (STY)]AFEGER_.2	AQQFRDLSAFEGERR	Nfu_p_1_026890_S131_M1	Nfu_p_1_026890	Nfu_g_1_011135	SV2A	Nfu_p_1_026890	Nfu_t_1_026890	Nfu_c_1_026890	ENSLOCG00000009018	ENSG00000159164	SV2A
Nfu_p_1_026890_S85_M3;Nfu_p_1_026890_S87_M3;Nfu_p_1_026890_T88_M3	0.2326	20.1206	0.388947	0.708089	0.910836	-5.94801	0.836778	0.976023	Old / Adult	TRUE	_ANDDEGHS[Phospho (STY)]DS[Phospho (STY)]T[Phospho (STY)]EGHDEDDEIYEGEYQGIPR_.3;_ANDDEGHS[Phospho (STY)]DS[Phospho (STY)]T[Phospho (STY)]EGHDEDDEIYEGEYQGIPR_.4	ANDDEGHSDSTEGHD;DDEGHSDSTEGHDED;DEGHSDSTEGHDEDD	Nfu_p_1_026890_S85_M3;Nfu_p_1_026890_S87_M3;Nfu_p_1_026890_T88_M3	Nfu_p_1_026890;Nfu_p_1_026890;Nfu_p_1_026890	Nfu_g_1_011135	SV2A	Nfu_p_1_026890	Nfu_t_1_026890	Nfu_c_1_026890	ENSLOCG00000009018	ENSG00000159164	SV2A
Nfu_p_1_026890_S87_M2;Nfu_p_1_026890_T88_M2	1.77142	18.2275	0.975448	0.359649	0.748011	-5.55103	0.749502	0.973306	Old / Adult	TRUE	_ANDDEGHSDS[Phospho (STY)]T[Phospho (STY)]EGHDEDDEIYEGEYQGIPR_.3;_ANDDEGHSDS[Phospho (STY)]T[Phospho (STY)]EGHDEDDEIYEGEYQGIPR_.4	DDEGHSDSTEGHDED;DEGHSDSTEGHDEDD	Nfu_p_1_026890_S87_M2;Nfu_p_1_026890_T88_M2	Nfu_p_1_026890;Nfu_p_1_026890	Nfu_g_1_011135	SV2A	Nfu_p_1_026890	Nfu_t_1_026890	Nfu_c_1_026890	ENSLOCG00000009018	ENSG00000159164	SV2A
Nfu_p_1_026918_S425_M1	-0.832805	13.7527	-0.793249	0.451918	0.788193	-5.70591	0.205915	0.909233	Old / Adult	TRUE	_RGLVPADS[Phospho (STY)]IEEI_.2	RGLVPADSIEEI___	Nfu_p_1_026918_S425_M1	Nfu_p_1_026918	Nfu_g_1_011150	STAC	Nfu_p_1_026918	Nfu_t_1_026918	Nfu_c_1_026918	ENSLOCG00000012786	ENSG00000141750	STAC2
Nfu_p_1_026918_S47_M1	0.386822	14.1674	0.640362	0.540941	0.831073	-5.81501	0.984707	0.979551	Old / Adult	TRUE	_S[Phospho (STY)]MENFFQR_.2;_S[Phospho (STY)]M[Oxidation (M)]ENFFQR_.2	KTMMRSKSMENFFQR	Nfu_p_1_026918_S47_M1	Nfu_p_1_026918	Nfu_g_1_011150	STAC	Nfu_p_1_026918	Nfu_t_1_026918	Nfu_c_1_026918	ENSLOCG00000012786	ENSG00000141750	STAC2
Nfu_p_1_027002_S201_M2;Nfu_p_1_027002_S205_M2	-0.272011	11.111	-0.307547	0.766766	0.934524	-5.97778	0.406625	0.95188	Old / Adult	TRUE	_VSESVSGS[Phospho (STY)]RGGS[Phospho (STY)]MLELK_.2	VSESVSGSRGGSMLE;VSGSRGGSMLELKEA	Nfu_p_1_027002_S201_M2;Nfu_p_1_027002_S205_M2	Nfu_p_1_027002;Nfu_p_1_027002	Nfu_g_1_011200	ptrfb	Nfu_p_1_027002	Nfu_t_1_027002	Nfu_c_1_027002	ENSLOCG00000012506	ENSG00000177469	PTRF
Nfu_p_1_027002_S205_M1	0.312734	16.3945	0.873836	0.409228	0.761241	-5.64057	0.819425	0.975528	Old / Adult	TRUE	_GGS[Phospho (STY)]MLELK_.2;_GGS[Phospho (STY)]MLELK_.1;_GGS[Phospho (STY)]M[Oxidation (M)]LELK_.2;_VSESVSGSRGGS[Phospho (STY)]MLELK_.3	VSGSRGGSMLELKEA	Nfu_p_1_027002_S205_M1	Nfu_p_1_027002	Nfu_g_1_011200	ptrfb	Nfu_p_1_027002	Nfu_t_1_027002	Nfu_c_1_027002	ENSLOCG00000012506	ENSG00000177469	PTRF
Nfu_p_1_027002_T51_M1	0.472415	15.1207	0.290693	0.779136	0.935667	-5.9831	0.768742	0.973956	Old / Adult	TRUE	_EVSSMGT[Phospho (STY)]EGDTGEDKDEALK_.3;_EVSSMGT[Phospho (STY)]EGDTGEDK_.2	KEVSSMGTEGDTGED	Nfu_p_1_027002_T51_M1	Nfu_p_1_027002	Nfu_g_1_011200	ptrfb	Nfu_p_1_027002	Nfu_t_1_027002	Nfu_c_1_027002	ENSLOCG00000012506	ENSG00000177469	PTRF
Nfu_p_1_027013_S21_M1	0.139515	17.9028	0.562533	0.590113	0.851162	-5.86259	0.959691	0.97903	Old / Adult	TRUE	_SALIQTNS[Phospho (STY)]EENIR_.2;_SALIQTNS[Phospho (STY)]EENIRER_.3	SALIQTNSEENIRER	Nfu_p_1_027013_S21_M1	Nfu_p_1_027013	Nfu_g_1_011210	gdap1	Nfu_p_1_027013	Nfu_t_1_027013	Nfu_c_1_027013	ENSLOCG00000003626	ENSG00000104381	GDAP1
Nfu_p_1_027160_S390_M1;Nfu_p_1_027161_S371_M1;Nfu_p_1_027162_S371_M1;Nfu_p_1_027163_S371_M1;Nfu_p_1_027164_S390_M1;Nfu_p_1_027165_S389_M1;Nfu_p_1_027166_S390_M1;Nfu_p_1_027167_S371_M1;Nfu_p_1_027168_S390_M1;Nfu_p_1_027431_S371_M1	0.568907	16.0808	1.70243	0.129466	0.714962	-4.73169	0.33183	0.941666	Old / Adult	TRUE	_GSYSSQHSQEALRPLGS[Phospho (STY)]PEHHIDPIYEER_.4;_GSYSSQHSQEALRPLGS[Phospho (STY)]PEHHIDPIYEER_.5	EALRPLGSPEHHIDP	Nfu_p_1_027160_S390_M1;Nfu_p_1_027161_S371_M1;Nfu_p_1_027162_S371_M1;Nfu_p_1_027163_S371_M1;Nfu_p_1_027164_S390_M1;Nfu_p_1_027165_S389_M1;Nfu_p_1_027166_S390_M1;Nfu_p_1_027167_S371_M1;Nfu_p_1_027168_S390_M1;Nfu_p_1_027431_S371_M1	Nfu_p_1_027160;Nfu_p_1_027161;Nfu_p_1_027162;Nfu_p_1_027163;Nfu_p_1_027164;Nfu_p_1_027165;Nfu_p_1_027166;Nfu_p_1_027167;Nfu_p_1_027168;Nfu_p_1_027431	Nfu_g_1_011274;Nfu_g_1_011367	ctnnd2a	Nfu_p_1_027161;Nfu_p_1_027162;Nfu_p_1_027164;Nfu_p_1_027160;Nfu_p_1_027163;Nfu_p_1_027168;Nfu_p_1_027165;Nfu_p_1_027166;Nfu_p_1_027167;Nfu_p_1_027431	Nfu_t_1_027161;Nfu_t_1_027162;Nfu_t_1_027164;Nfu_t_1_027160;Nfu_t_1_027163;Nfu_t_1_027168;Nfu_t_1_027165;Nfu_t_1_027166;Nfu_t_1_027167;Nfu_t_1_027431	Nfu_c_1_027161;Nfu_c_1_027162;Nfu_c_1_027164;Nfu_c_1_027160;Nfu_c_1_027163;Nfu_c_1_027168;Nfu_c_1_027165;Nfu_c_1_027166;Nfu_c_1_027167;Nfu_c_1_027431	ENSLOCG00000013495	ENSG00000169862	CTNND2
Nfu_p_1_027219_S448_M2;Nfu_p_1_027219_S452_M2;Nfu_p_1_027220_S448_M2;Nfu_p_1_027220_S452_M2	-0.417604	16.7026	-1.0514	0.325664	0.735872	-5.47924	0.134628	0.867537	Old / Adult	FALSE	_DNS[Phospho (STY)]PHDS[Phospho (STY)]PHFYR_.3;_DNS[Phospho (STY)]PHDS[Phospho (STY)]PHFYR_.2;_KDNS[Phospho (STY)]PHDS[Phospho (STY)]PHFYR_.3;_KDNS[Phospho (STY)]PHDS[Phospho (STY)]PHFYR_.2	KDNSPHDSPHFYRKG;PVEKKDNSPHDSPHF	Nfu_p_1_027219_S448_M2;Nfu_p_1_027219_S452_M2;Nfu_p_1_027220_S448_M2;Nfu_p_1_027220_S452_M2	Nfu_p_1_027219;Nfu_p_1_027219;Nfu_p_1_027220;Nfu_p_1_027220	Nfu_g_1_011288	jph1b	Nfu_p_1_027219;Nfu_p_1_027220	Nfu_t_1_027219;Nfu_t_1_027220	Nfu_c_1_027219;Nfu_c_1_027220	ENSLOCG00000003641	ENSG00000104369	JPH1
Nfu_p_1_027237_S219_M1;Nfu_p_1_027238_S195_M1;Nfu_p_1_027239_S219_M1;Nfu_p_1_027240_S219_M1;Nfu_p_1_027241_S219_M1	0.381047	17.9127	1.26749	0.242794	0.717073	-5.25467	0.561326	0.964673	Old / Adult	TRUE	_SS[Phospho (STY)]PDIQEPIRPLEK_.3;_SS[Phospho (STY)]PDIQEPIRPLEK_.2	ERKNFKSSPDIQEPI	Nfu_p_1_027237_S219_M1;Nfu_p_1_027238_S195_M1;Nfu_p_1_027239_S219_M1;Nfu_p_1_027240_S219_M1;Nfu_p_1_027241_S219_M1	Nfu_p_1_027237;Nfu_p_1_027238;Nfu_p_1_027239;Nfu_p_1_027240;Nfu_p_1_027241	Nfu_g_1_011295	zgc:66014	Nfu_p_1_027237;Nfu_p_1_027238;Nfu_p_1_027239;Nfu_p_1_027240;Nfu_p_1_027241	Nfu_t_1_027237;Nfu_t_1_027238;Nfu_t_1_027239;Nfu_t_1_027240;Nfu_t_1_027241	Nfu_c_1_027237;Nfu_c_1_027238;Nfu_c_1_027239;Nfu_c_1_027240;Nfu_c_1_027241	ENSLOCG00000013429	ENSG00000134444	KIAA1468
Nfu_p_1_027252_S650_M1	-0.0940455	18.3094	-0.285532	0.782938	0.936174	-5.98467	0.417866	0.953113	Old / Adult	TRUE	_EPLIIS[Phospho (STY)]K_.2;_KKEPLIIS[Phospho (STY)]K_.3;_KKEPLIIS[Phospho (STY)]K_.2;_KEPLIIS[Phospho (STY)]K_.2	KKEPLIISKEDVRDN	Nfu_p_1_027252_S650_M1	Nfu_p_1_027252	Nfu_g_1_011301	cdh6	Nfu_p_1_027252	Nfu_t_1_027252	Nfu_c_1_027252	ENSLOCG00000012841	ENSG00000113361	CDH6
Nfu_p_1_027282_S136_M1;Nfu_p_1_027283_S136_M1;Nfu_p_1_027285_S136_M1	-0.562041	12.8534	-0.94337	0.37479	0.756459	-5.58013	0.161712	0.88722	Old / Adult	TRUE	_WEFS[Phospho (STY)]PC[Carbamidomethyl (C)]K_.2	RDLKWEFSPCKSLRV	Nfu_p_1_027282_S136_M1;Nfu_p_1_027283_S136_M1;Nfu_p_1_027285_S136_M1	Nfu_p_1_027282;Nfu_p_1_027283;Nfu_p_1_027285	Nfu_g_1_011312	atp6v1ab	Nfu_p_1_027283;Nfu_p_1_027282;Nfu_p_1_027285	Nfu_t_1_027283;Nfu_t_1_027282;Nfu_t_1_027285	Nfu_c_1_027283;Nfu_c_1_027282;Nfu_c_1_027285	ENSLOCG00000008090	ENSG00000110955	ATP5B
Nfu_p_1_027309_S126_M1	0.397155	17.3094	1.76317	0.118257	0.714962	-4.6531	0.305439	0.936943	Old / Adult	TRUE	_QS[Phospho (STY)]PQPLLR_.2;_GAFRQS[Phospho (STY)]PQPLLR_.3	NRGAFRQSPQPLLRL	Nfu_p_1_027309_S126_M1	Nfu_p_1_027309	Nfu_g_1_011321	zgc:112982	Nfu_p_1_027309	Nfu_t_1_027309	Nfu_c_1_027309	ENSLOCG00000003591	ENSG00000173681	CXorf23
Nfu_p_1_027354_S1632_M1;Nfu_p_1_027355_S1614_M1;Nfu_p_1_027356_S1632_M1;Nfu_p_1_027357_S1614_M1	0.715554	16.4719	3.61512	0.00757493	0.520935	-2.13866	0.00728398	0.340828	Old / Adult	TRUE	_S[Phospho (STY)]LDIQSR_.2	LDSISQKSLDIQSRS	Nfu_p_1_027354_S1632_M1;Nfu_p_1_027355_S1614_M1;Nfu_p_1_027356_S1632_M1;Nfu_p_1_027357_S1614_M1	Nfu_p_1_027354;Nfu_p_1_027355;Nfu_p_1_027356;Nfu_p_1_027357	Nfu_g_1_011339	arfgef1	Nfu_p_1_027355;Nfu_p_1_027356;Nfu_p_1_027357;Nfu_p_1_027354	Nfu_t_1_027355;Nfu_t_1_027356;Nfu_t_1_027357;Nfu_t_1_027354	Nfu_c_1_027355;Nfu_c_1_027356;Nfu_c_1_027357;Nfu_c_1_027354	ENSLOCG00000004389	ENSG00000066777	ARFGEF1
Nfu_p_1_027358_S216_M1	-0.50162	11.6158	-0.611401	0.558947	0.835382	-5.83336	0.270461	0.929364	Old / Adult	FALSE	_S[Phospho (STY)]MELMDVVVEK_.2	LKDAFARSMELMDVV	Nfu_p_1_027358_S216_M1	Nfu_p_1_027358	Nfu_g_1_011340	kcnb2	Nfu_p_1_027358	Nfu_t_1_027358	Nfu_c_1_027358	ENSLOCG00000003817	ENSG00000182674	KCNB2
Nfu_p_1_027358_S546_M1	-0.384161	16.5615	-0.936364	0.378159	0.757583	-5.58638	0.163601	0.888377	Old / Adult	FALSE	_NLMEEAGAAIAPLS[Phospho (STY)]PK_.2;_NLMEEAGAAIAPLS[Phospho (STY)]PK_.3;_NLM[Oxidation (M)]EEAGAAIAPLS[Phospho (STY)]PK_.3	GAAIAPLSPKTAAQN	Nfu_p_1_027358_S546_M1	Nfu_p_1_027358	Nfu_g_1_011340	kcnb2	Nfu_p_1_027358	Nfu_t_1_027358	Nfu_c_1_027358	ENSLOCG00000003817	ENSG00000182674	KCNB2
Nfu_p_1_027377_S334_M1;Nfu_p_1_027378_S310_M1	-0.26904	15.4173	-0.937327	0.377694	0.757583	-5.58552	0.16334	0.888219	Old / Adult	TRUE	_RPERPPILAC[Carbamidomethyl (C)]ES[Phospho (STY)]PK_.3	PPILACESPKSEGGA	Nfu_p_1_027377_S334_M1;Nfu_p_1_027378_S310_M1	Nfu_p_1_027377;Nfu_p_1_027378	Nfu_g_1_011345	sh3kbp1	Nfu_p_1_027377;Nfu_p_1_027378	Nfu_t_1_027377;Nfu_t_1_027378	Nfu_c_1_027377;Nfu_c_1_027378	ENSLOCG00000003567	ENSG00000147010	SH3KBP1
Nfu_p_1_027377_S449_M1;Nfu_p_1_027378_S425_M1	-0.773054	16.7398	-1.31625	0.226768	0.717073	-5.20028	0.0830393	0.801573	Old / Adult	TRUE	_PSVLS[Phospho (STY)]PPNSGHR_.2;_PSVLS[Phospho (STY)]PPNSGHR_.3	LSKPSVLSPPNSGHR	Nfu_p_1_027377_S449_M1;Nfu_p_1_027378_S425_M1	Nfu_p_1_027377;Nfu_p_1_027378	Nfu_g_1_011345	sh3kbp1	Nfu_p_1_027377;Nfu_p_1_027378	Nfu_t_1_027377;Nfu_t_1_027378	Nfu_c_1_027377;Nfu_c_1_027378	ENSLOCG00000003567	ENSG00000147010	SH3KBP1
Nfu_p_1_027377_S469_M1;Nfu_p_1_027378_S445_M1	1.10763	14.7801	1.53697	0.165219	0.714962	-4.93977	0.410944	0.952361	Old / Adult	TRUE	_SISPSSSSHLTPS[Phospho (STY)]PELR_.3;_SISPSSSSHLTPS[Phospho (STY)]PELR_.2	SSSHLTPSPELRQAP	Nfu_p_1_027377_S469_M1;Nfu_p_1_027378_S445_M1	Nfu_p_1_027377;Nfu_p_1_027378	Nfu_g_1_011345	sh3kbp1	Nfu_p_1_027377;Nfu_p_1_027378	Nfu_t_1_027377;Nfu_t_1_027378	Nfu_c_1_027377;Nfu_c_1_027378	ENSLOCG00000003567	ENSG00000147010	SH3KBP1
Nfu_p_1_027391_S7_M1	0.746322	17.4257	1.22696	0.256841	0.719675	-5.29892	0.586053	0.966113	Old / Adult	TRUE	_EAS[Phospho (STY)]PIPLEIR_.2;_[Acetyl (Protein N-term)]ADREAS[Phospho (STY)]PIPLEIR_.2;_[Acetyl (Protein N-term)]ADREAS[Phospho (STY)]PIPLEIR_.3	_MADREASPIPLEIR	Nfu_p_1_027391_S7_M1	Nfu_p_1_027391	Nfu_g_1_011350	dip2c	Nfu_p_1_027391	Nfu_t_1_027391	Nfu_c_1_027391	ENSLOCG00000012308	ENSG00000151240	DIP2C
Nfu_p_1_027424_S178_M1	-0.237907	15.5655	-0.729449	0.487809	0.799286	-5.75388	0.22715	0.917014	Old / Adult	TRUE	_TQYKPS[Phospho (STY)]PVK_.2	GRTQYKPSPVKKVNS	Nfu_p_1_027424_S178_M1	Nfu_p_1_027424	Nfu_g_1_011363	zc2hc1a	Nfu_p_1_027424	Nfu_t_1_027424	Nfu_c_1_027424	ENSLOCG00000013490	ENSG00000104427	ZC2HC1A
Nfu_p_1_027456_S202_M1	0.248805	15.6051	0.817648	0.438679	0.779496	-5.68668	0.858755	0.976622	Old / Adult	TRUE	_S[Phospho (STY)]HSQRPSTEQLLK_.3	IESCLVKSHSQRPST	Nfu_p_1_027456_S202_M1	Nfu_p_1_027456	Nfu_g_1_011377	tnikb	Nfu_p_1_027456	Nfu_t_1_027456	Nfu_c_1_027456	ENSLOCG00000007345	ENSG00000154310	TNIK
Nfu_p_1_027456_S605_M1	0.157175	17.623	0.798977	0.448785	0.787164	-5.70144	0.871908	0.976967	Old / Adult	TRUE	_NS[Phospho (STY)]PGNGPGLGPR_.2;_KNS[Phospho (STY)]PGNGPGLGPR_.2	PALVRKNSPGNGPGL	Nfu_p_1_027456_S605_M1	Nfu_p_1_027456	Nfu_g_1_011377	tnikb	Nfu_p_1_027456	Nfu_t_1_027456	Nfu_c_1_027456	ENSLOCG00000007345	ENSG00000154310	TNIK
Nfu_p_1_027466_S183_M1;Nfu_p_1_027467_S184_M1;Nfu_p_1_027468_S178_M1;Nfu_p_1_027469_S184_M1;Nfu_p_1_027470_S184_M1;Nfu_p_1_027471_S184_M1;Nfu_p_1_027472_S178_M1;Nfu_p_1_027473_S179_M1;Nfu_p_1_027474_S179_M1;Nfu_p_1_027475_S184_M1;Nfu_p_1_027476_S183_M1;Nfu_p_1_027477_S179_M1;Nfu_p_1_027478_S184_M1	0.315004	20.8646	1.29621	0.233242	0.717073	-5.22279	0.54412	0.963597	Old / Adult	TRUE	_TNPPTQKPPS[Phospho (STY)]PPMSGR_.3;_TNPPTQKPPS[Phospho (STY)]PPMSGR_.2;_TNPPTQKPPS[Phospho (STY)]PPM[Oxidation (M)]SGR_.2	PPTQKPPSPPMSGRG	Nfu_p_1_027466_S183_M1;Nfu_p_1_027467_S184_M1;Nfu_p_1_027468_S178_M1;Nfu_p_1_027469_S184_M1;Nfu_p_1_027470_S184_M1;Nfu_p_1_027471_S184_M1;Nfu_p_1_027472_S178_M1;Nfu_p_1_027473_S179_M1;Nfu_p_1_027474_S179_M1;Nfu_p_1_027475_S184_M1;Nfu_p_1_027476_S183_M1;Nfu_p_1_027477_S179_M1;Nfu_p_1_027478_S184_M1	Nfu_p_1_027466;Nfu_p_1_027467;Nfu_p_1_027468;Nfu_p_1_027469;Nfu_p_1_027470;Nfu_p_1_027471;Nfu_p_1_027472;Nfu_p_1_027473;Nfu_p_1_027474;Nfu_p_1_027475;Nfu_p_1_027476;Nfu_p_1_027477;Nfu_p_1_027478	Nfu_g_1_011384	abi1a	Nfu_p_1_027475;Nfu_p_1_027477;Nfu_p_1_027476;Nfu_p_1_027466;Nfu_p_1_027467;Nfu_p_1_027471;Nfu_p_1_027478;Nfu_p_1_027468;Nfu_p_1_027469;Nfu_p_1_027470;Nfu_p_1_027472;Nfu_p_1_027473;Nfu_p_1_027474	Nfu_t_1_027475;Nfu_t_1_027477;Nfu_t_1_027476;Nfu_t_1_027466;Nfu_t_1_027467;Nfu_t_1_027471;Nfu_t_1_027478;Nfu_t_1_027468;Nfu_t_1_027469;Nfu_t_1_027470;Nfu_t_1_027472;Nfu_t_1_027473;Nfu_t_1_027474	Nfu_c_1_027475;Nfu_c_1_027477;Nfu_c_1_027476;Nfu_c_1_027466;Nfu_c_1_027467;Nfu_c_1_027471;Nfu_c_1_027478;Nfu_c_1_027468;Nfu_c_1_027469;Nfu_c_1_027470;Nfu_c_1_027472;Nfu_c_1_027473;Nfu_c_1_027474	ENSLOCG00000007606;ENSLOCG00000010334	ENSG00000136754;ENSG00000138443	ABI1;ABI2
Nfu_p_1_027466_S222_M2;Nfu_p_1_027466_S229_M2;Nfu_p_1_027467_S223_M2;Nfu_p_1_027467_S230_M2;Nfu_p_1_027468_S217_M2;Nfu_p_1_027468_S224_M2;Nfu_p_1_027469_S223_M2;Nfu_p_1_027469_S230_M2;Nfu_p_1_027470_S223_M2;Nfu_p_1_027470_S230_M2;Nfu_p_1_027471_S223_M2;Nfu_p_1_027471_S230_M2;Nfu_p_1_027472_S217_M2;Nfu_p_1_027472_S224_M2;Nfu_p_1_027473_S218_M2;Nfu_p_1_027473_S225_M2;Nfu_p_1_027474_S218_M2;Nfu_p_1_027474_S225_M2;Nfu_p_1_027475_S223_M2;Nfu_p_1_027475_S230_M2;Nfu_p_1_027476_S222_M2;Nfu_p_1_027476_S229_M2;Nfu_p_1_027477_S218_M2;Nfu_p_1_027477_S225_M2;Nfu_p_1_027478_S223_M2;Nfu_p_1_027478_S230_M2	0.811044	11.0963	1.60228	0.150141	0.714962	-4.85877	0.378464	0.948483	Old / Adult	TRUE	_LGS[Phospho (STY)]QHGQQNS[Phospho (STY)]PGR_.2	SQHGQQNSPGRTASL;TSPARLGSQHGQQNS	Nfu_p_1_027466_S222_M2;Nfu_p_1_027466_S229_M2;Nfu_p_1_027467_S223_M2;Nfu_p_1_027467_S230_M2;Nfu_p_1_027468_S217_M2;Nfu_p_1_027468_S224_M2;Nfu_p_1_027469_S223_M2;Nfu_p_1_027469_S230_M2;Nfu_p_1_027470_S223_M2;Nfu_p_1_027470_S230_M2;Nfu_p_1_027471_S223_M2;Nfu_p_1_027471_S230_M2;Nfu_p_1_027472_S217_M2;Nfu_p_1_027472_S224_M2;Nfu_p_1_027473_S218_M2;Nfu_p_1_027473_S225_M2;Nfu_p_1_027474_S218_M2;Nfu_p_1_027474_S225_M2;Nfu_p_1_027475_S223_M2;Nfu_p_1_027475_S230_M2;Nfu_p_1_027476_S222_M2;Nfu_p_1_027476_S229_M2;Nfu_p_1_027477_S218_M2;Nfu_p_1_027477_S225_M2;Nfu_p_1_027478_S223_M2;Nfu_p_1_027478_S230_M2	Nfu_p_1_027466;Nfu_p_1_027466;Nfu_p_1_027467;Nfu_p_1_027467;Nfu_p_1_027468;Nfu_p_1_027468;Nfu_p_1_027469;Nfu_p_1_027469;Nfu_p_1_027470;Nfu_p_1_027470;Nfu_p_1_027471;Nfu_p_1_027471;Nfu_p_1_027472;Nfu_p_1_027472;Nfu_p_1_027473;Nfu_p_1_027473;Nfu_p_1_027474;Nfu_p_1_027474;Nfu_p_1_027475;Nfu_p_1_027475;Nfu_p_1_027476;Nfu_p_1_027476;Nfu_p_1_027477;Nfu_p_1_027477;Nfu_p_1_027478;Nfu_p_1_027478	Nfu_g_1_011384	abi1a	Nfu_p_1_027475;Nfu_p_1_027477;Nfu_p_1_027476;Nfu_p_1_027466;Nfu_p_1_027467;Nfu_p_1_027471;Nfu_p_1_027478;Nfu_p_1_027468;Nfu_p_1_027469;Nfu_p_1_027470;Nfu_p_1_027472;Nfu_p_1_027473;Nfu_p_1_027474	Nfu_t_1_027475;Nfu_t_1_027477;Nfu_t_1_027476;Nfu_t_1_027466;Nfu_t_1_027467;Nfu_t_1_027471;Nfu_t_1_027478;Nfu_t_1_027468;Nfu_t_1_027469;Nfu_t_1_027470;Nfu_t_1_027472;Nfu_t_1_027473;Nfu_t_1_027474	Nfu_c_1_027475;Nfu_c_1_027477;Nfu_c_1_027476;Nfu_c_1_027466;Nfu_c_1_027467;Nfu_c_1_027471;Nfu_c_1_027478;Nfu_c_1_027468;Nfu_c_1_027469;Nfu_c_1_027470;Nfu_c_1_027472;Nfu_c_1_027473;Nfu_c_1_027474	ENSLOCG00000007606;ENSLOCG00000010334	ENSG00000136754;ENSG00000138443	ABI1;ABI2
Nfu_p_1_027528_S486_M1;Nfu_p_1_027529_S368_M1;Nfu_p_1_027530_S478_M1;Nfu_p_1_027533_S448_M1;Nfu_p_1_027534_S368_M1;Nfu_p_1_027535_S360_M1;Nfu_p_1_027536_S456_M1	1.20496	15.045	1.14683	0.286608	0.725772	-5.38358	0.636358	0.968708	Old / Adult	TRUE	_SC[Carbamidomethyl (C)]VDELSDGVQSMDVS[Phospho (STY)]PVSR_.3;_SC[Carbamidomethyl (C)]VDELSDGVQSMDVS[Phospho (STY)]PVSR_.2	GVQSMDVSPVSRDEQ	Nfu_p_1_027528_S486_M1;Nfu_p_1_027529_S368_M1;Nfu_p_1_027530_S478_M1;Nfu_p_1_027533_S448_M1;Nfu_p_1_027534_S368_M1;Nfu_p_1_027535_S360_M1;Nfu_p_1_027536_S456_M1	Nfu_p_1_027528;Nfu_p_1_027529;Nfu_p_1_027530;Nfu_p_1_027533;Nfu_p_1_027534;Nfu_p_1_027535;Nfu_p_1_027536	Nfu_g_1_011404	map7d2b	Nfu_p_1_027530;Nfu_p_1_027536;Nfu_p_1_027529;Nfu_p_1_027535;Nfu_p_1_027534;Nfu_p_1_027528;Nfu_p_1_027533	Nfu_t_1_027530;Nfu_t_1_027536;Nfu_t_1_027529;Nfu_t_1_027535;Nfu_t_1_027534;Nfu_t_1_027528;Nfu_t_1_027533	Nfu_c_1_027530;Nfu_c_1_027536;Nfu_c_1_027529;Nfu_c_1_027535;Nfu_c_1_027534;Nfu_c_1_027528;Nfu_c_1_027533	ENSLOCG00000003609	ENSG00000184368	MAP7D2
Nfu_p_1_027553_S1489_M1;Nfu_p_1_027554_S1489_M1;Nfu_p_1_027555_S1488_M1;Nfu_p_1_027556_S1489_M1	0.265948	12.454	0.975001	0.359857	0.748011	-5.55145	0.749806	0.973316	Old / Adult	FALSE	_S[Phospho (STY)]PDNLHDHLSELQK_.3	GQGHDSKSPDNLHDH	Nfu_p_1_027553_S1489_M1;Nfu_p_1_027554_S1489_M1;Nfu_p_1_027555_S1488_M1;Nfu_p_1_027556_S1489_M1	Nfu_p_1_027553;Nfu_p_1_027554;Nfu_p_1_027555;Nfu_p_1_027556	Nfu_g_1_011409	zfhx4	Nfu_p_1_027554;Nfu_p_1_027555;Nfu_p_1_027556;Nfu_p_1_027553	Nfu_t_1_027554;Nfu_t_1_027555;Nfu_t_1_027556;Nfu_t_1_027553	Nfu_c_1_027554;Nfu_c_1_027555;Nfu_c_1_027556;Nfu_c_1_027553	ENSLOCG00000013472	ENSG00000091656	ZFHX4
Nfu_p_1_027624_T22_M1;Nfu_p_1_027628_T22_M1;Nfu_p_1_027629_T22_M1;Nfu_p_1_027630_T22_M1;Nfu_p_1_027631_T22_M1;Nfu_p_1_027632_T22_M1;Nfu_p_1_027633_T22_M1;Nfu_p_1_027634_T22_M1;Nfu_p_1_027636_T22_M1	-0.187039	14.1754	-0.887635	0.402217	0.760406	-5.62887	0.177203	0.896055	Old / Adult	FALSE	_HAAVT[Phospho (STY)]PPC[Carbamidomethyl (C)]QSK_.2	ELKHAAVTPPCQSKQ	Nfu_p_1_027624_T22_M1;Nfu_p_1_027628_T22_M1;Nfu_p_1_027629_T22_M1;Nfu_p_1_027630_T22_M1;Nfu_p_1_027631_T22_M1;Nfu_p_1_027632_T22_M1;Nfu_p_1_027633_T22_M1;Nfu_p_1_027634_T22_M1;Nfu_p_1_027636_T22_M1	Nfu_p_1_027624;Nfu_p_1_027628;Nfu_p_1_027629;Nfu_p_1_027630;Nfu_p_1_027631;Nfu_p_1_027632;Nfu_p_1_027633;Nfu_p_1_027634;Nfu_p_1_027636	Nfu_g_1_011435	arhgap21a	Nfu_p_1_027632;Nfu_p_1_027624;Nfu_p_1_027628;Nfu_p_1_027629;Nfu_p_1_027630;Nfu_p_1_027631;Nfu_p_1_027633;Nfu_p_1_027634;Nfu_p_1_027636	Nfu_t_1_027632;Nfu_t_1_027624;Nfu_t_1_027628;Nfu_t_1_027629;Nfu_t_1_027630;Nfu_t_1_027631;Nfu_t_1_027633;Nfu_t_1_027634;Nfu_t_1_027636	Nfu_c_1_027632;Nfu_c_1_027624;Nfu_c_1_027628;Nfu_c_1_027629;Nfu_c_1_027630;Nfu_c_1_027631;Nfu_c_1_027633;Nfu_c_1_027634;Nfu_c_1_027636	ENSLOCG00000003296	ENSG00000107863	ARHGAP21
Nfu_p_1_027680_S424_M1;Nfu_p_1_027682_S476_M1;Nfu_p_1_027683_S424_M1;Nfu_p_1_027684_S424_M1;Nfu_p_1_027685_S450_M1;Nfu_p_1_027686_S424_M1	1.26241	13.7587	1.50008	0.17433	0.714962	-4.98478	0.429996	0.954376	Old / Adult	TRUE	_NIS[Phospho (STY)]PVLEPVGR_.2	SALNRNISPVLEPVG	Nfu_p_1_027680_S424_M1;Nfu_p_1_027682_S476_M1;Nfu_p_1_027683_S424_M1;Nfu_p_1_027684_S424_M1;Nfu_p_1_027685_S450_M1;Nfu_p_1_027686_S424_M1	Nfu_p_1_027680;Nfu_p_1_027682;Nfu_p_1_027683;Nfu_p_1_027684;Nfu_p_1_027685;Nfu_p_1_027686	Nfu_g_1_011456	rps6ka3b	Nfu_p_1_027685;Nfu_p_1_027686;Nfu_p_1_027680;Nfu_p_1_027682;Nfu_p_1_027683;Nfu_p_1_027684	Nfu_t_1_027685;Nfu_t_1_027686;Nfu_t_1_027680;Nfu_t_1_027682;Nfu_t_1_027683;Nfu_t_1_027684	Nfu_c_1_027685;Nfu_c_1_027686;Nfu_c_1_027680;Nfu_c_1_027682;Nfu_c_1_027683;Nfu_c_1_027684	ENSLOCG00000003638	NA	NA
Nfu_p_1_027688_S1022_M1	0.572575	16.3551	2.71867	0.0278436	0.660969	-3.34351	0.0600187	0.746366	Old / Adult	TRUE	_HVSIAPSETTTIHGGS[Phospho (STY)]TK_.3	TTTIHGGSTKGSKSQ	Nfu_p_1_027688_S1022_M1	Nfu_p_1_027688	Nfu_g_1_011458	gpr158	Nfu_p_1_027688	Nfu_t_1_027688	Nfu_c_1_027688	ENSLOCG00000007776	ENSG00000151025	GPR158
Nfu_p_1_027785_S263_M1	-1.33388	16.296	-1.1313	0.292694	0.732098	-5.39955	0.116961	0.850519	Old / Adult	TRUE	_NEPIPERPPQS[Phospho (STY)]PEEK_.2;_NEPIPERPPQS[Phospho (STY)]PEEK_.3	IPERPPQSPEEKTEV	Nfu_p_1_027785_S263_M1	Nfu_p_1_027785	Nfu_g_1_011501	stau2	Nfu_p_1_027785	Nfu_t_1_027785	Nfu_c_1_027785	ENSLOCG00000003717	ENSG00000040341	STAU2
Nfu_p_1_027862_S523_M1	1.60546	14.9884	2.07963	0.0733528	0.714962	-4.22972	0.190779	0.902732	Old / Adult	TRUE	_DRDS[Phospho (STY)]PPVDAK_.2	SADKDRDSPPVDAKA	Nfu_p_1_027862_S523_M1	Nfu_p_1_027862	Nfu_g_1_011544	si:ch211-80e15.1	Nfu_p_1_027862	Nfu_t_1_027862	Nfu_c_1_027862	ENSLOCG00000004554	ENSG00000181790	ADGRB1
Nfu_p_1_027883_T71_M1;Nfu_p_1_027884_T71_M1;Nfu_p_1_027885_T71_M1	0.421067	16.6116	1.60024	0.150592	0.714962	-4.86133	0.379454	0.948611	Old / Adult	TRUE	_QNIDT[Phospho (STY)]PPHIAAGLK_.2;_QNIDT[Phospho (STY)]PPHIAAGLK_.3	DERQNIDTPPHIAAG	Nfu_p_1_027883_T71_M1;Nfu_p_1_027884_T71_M1;Nfu_p_1_027885_T71_M1	Nfu_p_1_027883;Nfu_p_1_027884;Nfu_p_1_027885	Nfu_g_1_011555	rbm17	Nfu_p_1_027885;Nfu_p_1_027883;Nfu_p_1_027884	Nfu_t_1_027885;Nfu_t_1_027883;Nfu_t_1_027884	Nfu_c_1_027885;Nfu_c_1_027883;Nfu_c_1_027884	ENSLOCG00000015659	ENSG00000134453	RBM17
Nfu_p_1_027989_S1272_M1;Nfu_p_1_027990_S1271_M1;Nfu_p_1_027991_S1272_M1;Nfu_p_1_027993_S1272_M1;Nfu_p_1_027994_S1272_M1;Nfu_p_1_027995_S1271_M1;Nfu_p_1_027996_S1271_M1;Nfu_p_1_027998_S1272_M1;Nfu_p_1_028000_S1272_M1;Nfu_p_1_028001_S1272_M1	1.08586	11.6746	1.05272	0.325099	0.735872	-5.47797	0.697645	0.971378	Old / Adult	TRUE	_RVS[Phospho (STY)]IAAFPR_.2	KQSTRRVSIAAFPRA	Nfu_p_1_027989_S1272_M1;Nfu_p_1_027990_S1271_M1;Nfu_p_1_027991_S1272_M1;Nfu_p_1_027993_S1272_M1;Nfu_p_1_027994_S1272_M1;Nfu_p_1_027995_S1271_M1;Nfu_p_1_027996_S1271_M1;Nfu_p_1_027998_S1272_M1;Nfu_p_1_028000_S1272_M1;Nfu_p_1_028001_S1272_M1	Nfu_p_1_027989;Nfu_p_1_027990;Nfu_p_1_027991;Nfu_p_1_027993;Nfu_p_1_027994;Nfu_p_1_027995;Nfu_p_1_027996;Nfu_p_1_027998;Nfu_p_1_028000;Nfu_p_1_028001	Nfu_g_1_011601	lrmp	Nfu_p_1_027994;Nfu_p_1_027996;Nfu_p_1_027989;Nfu_p_1_027991;Nfu_p_1_027993;Nfu_p_1_027998;Nfu_p_1_028000;Nfu_p_1_027990;Nfu_p_1_027995;Nfu_p_1_028001	Nfu_t_1_027994;Nfu_t_1_027996;Nfu_t_1_027989;Nfu_t_1_027991;Nfu_t_1_027993;Nfu_t_1_027998;Nfu_t_1_028000;Nfu_t_1_027990;Nfu_t_1_027995;Nfu_t_1_028001	Nfu_c_1_027994;Nfu_c_1_027996;Nfu_c_1_027989;Nfu_c_1_027991;Nfu_c_1_027993;Nfu_c_1_027998;Nfu_c_1_028000;Nfu_c_1_027990;Nfu_c_1_027995;Nfu_c_1_028001	ENSLOCG00000015340	ENSG00000118308	LRMP
Nfu_p_1_028018_S29_M1	0.0979115	17.2254	0.183465	0.85928	0.954299	-6.01004	0.696491	0.971332	Old / Adult	TRUE	_AGPS[Phospho (STY)]VGELIVK_.2;_KAGPS[Phospho (STY)]VGELIVK_.2;_KAGPS[Phospho (STY)]VGELIVK_.3	KPKKAGPSVGELIVK	Nfu_p_1_028018_S29_M1	Nfu_p_1_028018	Nfu_g_1_011606	CU302436.3	Nfu_p_1_028018	Nfu_t_1_028018	Nfu_c_1_028018	ENSLOCG00000017863	ENSG00000124610	HIST1H1A
Nfu_p_1_028018_S94_M1	-1.45417	19.9984	-1.5529	0.161418	0.714962	-4.92015	0.0517416	0.718112	Old / Adult	TRUE	_GVGASGS[Phospho (STY)]FK_.2;_GVGASGS[Phospho (STY)]FK_.1	KGVGASGSFKMSKKV	Nfu_p_1_028018_S94_M1	Nfu_p_1_028018	Nfu_g_1_011606	CU302436.3	Nfu_p_1_028018	Nfu_t_1_028018	Nfu_c_1_028018	ENSLOCG00000017863	ENSG00000124610	HIST1H1A
Nfu_p_1_028043_S125_M1;Nfu_p_1_028044_S125_M1;Nfu_p_1_028045_S125_M1;Nfu_p_1_028046_S125_M1	0.439027	17.3689	1.28388	0.237303	0.717073	-5.23653	0.551474	0.964065	Old / Adult	TRUE	_RNS[Phospho (STY)]LPNGEGLGLR_.3;_RNS[Phospho (STY)]LPNGEGLGLR_.2	PTAKRRNSLPNGEGL	Nfu_p_1_028043_S125_M1;Nfu_p_1_028044_S125_M1;Nfu_p_1_028045_S125_M1;Nfu_p_1_028046_S125_M1	Nfu_p_1_028043;Nfu_p_1_028044;Nfu_p_1_028045;Nfu_p_1_028046	Nfu_g_1_011612	ppm1h	Nfu_p_1_028046;Nfu_p_1_028044;Nfu_p_1_028045;Nfu_p_1_028043	Nfu_t_1_028046;Nfu_t_1_028044;Nfu_t_1_028045;Nfu_t_1_028043	Nfu_c_1_028046;Nfu_c_1_028044;Nfu_c_1_028045;Nfu_c_1_028043	ENSLOCG00000016983	ENSG00000111110	PPM1H
Nfu_p_1_028130_S242_M1	-0.54424	17.1788	-0.967771	0.36323	0.748011	-5.55807	0.155261	0.883082	Old / Adult	TRUE	_KPSGANPEPLS[Phospho (STY)]PGQR_.2;_KPSGANPEPLS[Phospho (STY)]PGQR_.3;_PSGANPEPLS[Phospho (STY)]PGQR_.2	GANPEPLSPGQRRES	Nfu_p_1_028130_S242_M1	Nfu_p_1_028130	Nfu_g_1_011644	chrm2a	Nfu_p_1_028130	Nfu_t_1_028130	Nfu_c_1_028130	ENSLOCG00000017918	ENSG00000181072	CHRM2
Nfu_p_1_028144_S1610_M1;Nfu_p_1_028145_S1601_M1;Nfu_p_1_028146_S1610_M1;Nfu_p_1_028147_S1610_M1;Nfu_p_1_028149_S1601_M1;Nfu_p_1_028150_S1601_M1;Nfu_p_1_028151_S1610_M1;Nfu_p_1_028153_S1601_M1;Nfu_p_1_028154_S951_M1;Nfu_p_1_028155_S942_M1	-0.453923	15.126	-0.271548	0.79327	0.939955	-5.98879	0.4251	0.953874	Old / Adult	TRUE	_AS[Phospho (STY)]PVHFTNGSPR_.3;_AS[Phospho (STY)]PVHFTNGSPR_.2	FPAYVRASPVHFTNG	Nfu_p_1_028144_S1610_M1;Nfu_p_1_028145_S1601_M1;Nfu_p_1_028146_S1610_M1;Nfu_p_1_028147_S1610_M1;Nfu_p_1_028149_S1601_M1;Nfu_p_1_028150_S1601_M1;Nfu_p_1_028151_S1610_M1;Nfu_p_1_028153_S1601_M1;Nfu_p_1_028154_S951_M1;Nfu_p_1_028155_S942_M1	Nfu_p_1_028144;Nfu_p_1_028145;Nfu_p_1_028146;Nfu_p_1_028147;Nfu_p_1_028149;Nfu_p_1_028150;Nfu_p_1_028151;Nfu_p_1_028153;Nfu_p_1_028154;Nfu_p_1_028155	Nfu_g_1_011651	dock4b	Nfu_p_1_028146;Nfu_p_1_028149;Nfu_p_1_028150;Nfu_p_1_028151;Nfu_p_1_028144;Nfu_p_1_028145;Nfu_p_1_028154;Nfu_p_1_028155;Nfu_p_1_028153;Nfu_p_1_028147	Nfu_t_1_028146;Nfu_t_1_028149;Nfu_t_1_028150;Nfu_t_1_028151;Nfu_t_1_028144;Nfu_t_1_028145;Nfu_t_1_028154;Nfu_t_1_028155;Nfu_t_1_028153;Nfu_t_1_028147	Nfu_c_1_028146;Nfu_c_1_028149;Nfu_c_1_028150;Nfu_c_1_028151;Nfu_c_1_028144;Nfu_c_1_028145;Nfu_c_1_028154;Nfu_c_1_028155;Nfu_c_1_028153;Nfu_c_1_028147	ENSLOCG00000015916	ENSG00000128512	DOCK4
Nfu_p_1_028210_S1190_M1;Nfu_p_1_028211_S1174_M1;Nfu_p_1_028212_S1190_M1;Nfu_p_1_028213_S1174_M1	0.351245	16.9466	1.52338	0.168523	0.714962	-4.95641	0.417902	0.953117	Old / Adult	TRUE	_KPLEHS[Phospho (STY)]PLNR_.3;_KPLEHS[Phospho (STY)]PLNR_.2;_PLEHS[Phospho (STY)]PLNR_.2	ERKPLEHSPLNRRRM	Nfu_p_1_028210_S1190_M1;Nfu_p_1_028211_S1174_M1;Nfu_p_1_028212_S1190_M1;Nfu_p_1_028213_S1174_M1	Nfu_p_1_028210;Nfu_p_1_028211;Nfu_p_1_028212;Nfu_p_1_028213	Nfu_g_1_011671	kif21a	Nfu_p_1_028210;Nfu_p_1_028211;Nfu_p_1_028212;Nfu_p_1_028213	Nfu_t_1_028210;Nfu_t_1_028211;Nfu_t_1_028212;Nfu_t_1_028213	Nfu_c_1_028210;Nfu_c_1_028211;Nfu_c_1_028212;Nfu_c_1_028213	ENSLOCG00000016087	ENSG00000116852	KIF21B
Nfu_p_1_028268_S242_M2;Nfu_p_1_028268_S243_M2;Nfu_p_1_028269_S213_M2;Nfu_p_1_028269_S214_M2;Nfu_p_1_028270_S213_M2;Nfu_p_1_028270_S214_M2	1.15545	10.8193	1.00179	0.347566	0.744683	-5.52659	0.73168	0.972673	Old / Adult	FALSE	_ERQLMGM[Oxidation (M)]IGQLS[Phospho (STY)]S[Phospho (STY)]LR_.3	GMIGQLSSLREQLLA;MGMIGQLSSLREQLL	Nfu_p_1_028268_S242_M2;Nfu_p_1_028268_S243_M2;Nfu_p_1_028269_S213_M2;Nfu_p_1_028269_S214_M2;Nfu_p_1_028270_S213_M2;Nfu_p_1_028270_S214_M2	Nfu_p_1_028268;Nfu_p_1_028268;Nfu_p_1_028269;Nfu_p_1_028269;Nfu_p_1_028270;Nfu_p_1_028270	Nfu_g_1_011695	sox5	Nfu_p_1_028269;Nfu_p_1_028270;Nfu_p_1_028268	Nfu_t_1_028269;Nfu_t_1_028270;Nfu_t_1_028268	Nfu_c_1_028269;Nfu_c_1_028270;Nfu_c_1_028268	ENSLOCG00000015347	ENSG00000134532	SOX5
Nfu_p_1_028316_S1021_M1	0.107803	17.737	0.504748	0.628181	0.87451	-5.89426	0.918521	0.97811	Old / Adult	TRUE	_YTGS[Phospho (STY)]PDSLR_.2	NMIKYTGSPDSLRSR	Nfu_p_1_028316_S1021_M1	Nfu_p_1_028316	Nfu_g_1_011714	plxna4	Nfu_p_1_028316	Nfu_t_1_028316	Nfu_c_1_028316	ENSLOCG00000015635	ENSG00000221866	PLXNA4
Nfu_p_1_028318_S307_M1;Nfu_p_1_028319_S350_M1;Nfu_p_1_028320_S350_M1;Nfu_p_1_028322_S350_M1;Nfu_p_1_028324_S350_M1;Nfu_p_1_028326_S307_M1;Nfu_p_1_028328_S350_M1;Nfu_p_1_028329_S350_M1	0.222413	16.9986	0.606162	0.562242	0.835382	-5.8366	0.990854	0.979676	Old / Adult	TRUE	_EGEPDHEES[Phospho (STY)]DPENLEK_.2;_SDREGEPDHEES[Phospho (STY)]DPENLEK_.3	GEPDHEESDPENLEK	Nfu_p_1_028318_S307_M1;Nfu_p_1_028319_S350_M1;Nfu_p_1_028320_S350_M1;Nfu_p_1_028322_S350_M1;Nfu_p_1_028324_S350_M1;Nfu_p_1_028326_S307_M1;Nfu_p_1_028328_S350_M1;Nfu_p_1_028329_S350_M1	Nfu_p_1_028318;Nfu_p_1_028319;Nfu_p_1_028320;Nfu_p_1_028322;Nfu_p_1_028324;Nfu_p_1_028326;Nfu_p_1_028328;Nfu_p_1_028329	Nfu_g_1_011716	osbpl5	Nfu_p_1_028319;Nfu_p_1_028326;Nfu_p_1_028320;Nfu_p_1_028322;Nfu_p_1_028318;Nfu_p_1_028324;Nfu_p_1_028328;Nfu_p_1_028329	Nfu_t_1_028319;Nfu_t_1_028326;Nfu_t_1_028320;Nfu_t_1_028322;Nfu_t_1_028318;Nfu_t_1_028324;Nfu_t_1_028328;Nfu_t_1_028329	Nfu_c_1_028319;Nfu_c_1_028326;Nfu_c_1_028320;Nfu_c_1_028322;Nfu_c_1_028318;Nfu_c_1_028324;Nfu_c_1_028328;Nfu_c_1_028329	ENSLOCG00000016275	ENSG00000091039	OSBPL8
Nfu_p_1_028531_S114_M1	0.1029	11.5838	0.17419	0.866311	0.957525	-6.0118	0.690358	0.971085	Old / Adult	TRUE	_GMFS[Phospho (STY)]AEDFR_.2	RRAKGMFSAEDFR__	Nfu_p_1_028531_S114_M1	Nfu_p_1_028531	Nfu_g_1_011811	atp6v1f	Nfu_p_1_028531	Nfu_t_1_028531	Nfu_c_1_028531	ENSLOCG00000015574	ENSG00000128524	ATP6V1F
Nfu_p_1_028632_S707_M1	0.885455	12.5161	2.0839	0.0728777	0.714962	-4.22387	0.189483	0.902132	Old / Adult	FALSE	_NFS[Phospho (STY)]FVNPGMAR_.2	QTMFRNFSFVNPGMA	Nfu_p_1_028632_S707_M1	Nfu_p_1_028632	Nfu_g_1_011836	prkcq	Nfu_p_1_028632	Nfu_t_1_028632	Nfu_c_1_028632	ENSLOCG00000015666	ENSG00000065675	PRKCQ
Nfu_p_1_028753_S550_M1;Nfu_p_1_028754_S422_M1	0.856757	12.2228	1.07669	0.314925	0.734398	-5.45447	0.681825	0.970734	Old / Adult	FALSE	_AALQFQVIS[Phospho (STY)]PQR_.2	ALQFQVISPQRIPAT	Nfu_p_1_028753_S550_M1;Nfu_p_1_028754_S422_M1	Nfu_p_1_028753;Nfu_p_1_028754	Nfu_g_1_011886	dcp1b	Nfu_p_1_028754;Nfu_p_1_028753	Nfu_t_1_028754;Nfu_t_1_028753	Nfu_c_1_028754;Nfu_c_1_028753	ENSLOCG00000016629	ENSG00000151065	DCP1B
Nfu_p_1_028875_S1590_M1;Nfu_p_1_028876_S2275_M1;Nfu_p_1_028877_S2275_M1;Nfu_p_1_028878_S1590_M1;Nfu_p_1_028879_S2275_M1	-0.262772	14.8674	-0.708062	0.500247	0.807586	-5.76919	0.234606	0.919439	Old / Adult	TRUE	_KTESVVMTTPQGS[Phospho (STY)]PVR_.3;_KTESVVMTTPQGS[Phospho (STY)]PVR_.2	VMTTPQGSPVRQAVT	Nfu_p_1_028875_S1590_M1;Nfu_p_1_028876_S2275_M1;Nfu_p_1_028877_S2275_M1;Nfu_p_1_028878_S1590_M1;Nfu_p_1_028879_S2275_M1	Nfu_p_1_028875;Nfu_p_1_028876;Nfu_p_1_028877;Nfu_p_1_028878;Nfu_p_1_028879	Nfu_g_1_011931	PCLO (1 of 2)	Nfu_p_1_028876;Nfu_p_1_028877;Nfu_p_1_028879;Nfu_p_1_028875;Nfu_p_1_028878	Nfu_t_1_028876;Nfu_t_1_028877;Nfu_t_1_028879;Nfu_t_1_028875;Nfu_t_1_028878	Nfu_c_1_028876;Nfu_c_1_028877;Nfu_c_1_028879;Nfu_c_1_028875;Nfu_c_1_028878	ENSLOCG00000015517	ENSG00000186472	PCLO
Nfu_p_1_028875_S1678_M1;Nfu_p_1_028876_S2363_M1;Nfu_p_1_028877_S2363_M1;Nfu_p_1_028878_S1678_M1;Nfu_p_1_028879_S2363_M1	0.14148	14.0419	0.288758	0.780561	0.935667	-5.98369	0.767418	0.973913	Old / Adult	TRUE	_IFQPS[Phospho (STY)]PK_.2	ESKIFQPSPKSPSSP	Nfu_p_1_028875_S1678_M1;Nfu_p_1_028876_S2363_M1;Nfu_p_1_028877_S2363_M1;Nfu_p_1_028878_S1678_M1;Nfu_p_1_028879_S2363_M1	Nfu_p_1_028875;Nfu_p_1_028876;Nfu_p_1_028877;Nfu_p_1_028878;Nfu_p_1_028879	Nfu_g_1_011931	PCLO (1 of 2)	Nfu_p_1_028876;Nfu_p_1_028877;Nfu_p_1_028879;Nfu_p_1_028875;Nfu_p_1_028878	Nfu_t_1_028876;Nfu_t_1_028877;Nfu_t_1_028879;Nfu_t_1_028875;Nfu_t_1_028878	Nfu_c_1_028876;Nfu_c_1_028877;Nfu_c_1_028879;Nfu_c_1_028875;Nfu_c_1_028878	ENSLOCG00000015517	ENSG00000186472	PCLO
Nfu_p_1_028875_S1776_M1;Nfu_p_1_028876_S2461_M1;Nfu_p_1_028877_S2461_M1;Nfu_p_1_028878_S1776_M1;Nfu_p_1_028879_S2461_M1	-1.38365	13.6425	-1.29885	0.232381	0.717073	-5.21984	0.0858459	0.806807	Old / Adult	TRUE	_VTESIENQEVC[Carbamidomethyl (C)]S[Phospho (STY)]PEK_.2	IENQEVCSPEKHVSS	Nfu_p_1_028875_S1776_M1;Nfu_p_1_028876_S2461_M1;Nfu_p_1_028877_S2461_M1;Nfu_p_1_028878_S1776_M1;Nfu_p_1_028879_S2461_M1	Nfu_p_1_028875;Nfu_p_1_028876;Nfu_p_1_028877;Nfu_p_1_028878;Nfu_p_1_028879	Nfu_g_1_011931	PCLO (1 of 2)	Nfu_p_1_028876;Nfu_p_1_028877;Nfu_p_1_028879;Nfu_p_1_028875;Nfu_p_1_028878	Nfu_t_1_028876;Nfu_t_1_028877;Nfu_t_1_028879;Nfu_t_1_028875;Nfu_t_1_028878	Nfu_c_1_028876;Nfu_c_1_028877;Nfu_c_1_028879;Nfu_c_1_028875;Nfu_c_1_028878	ENSLOCG00000015517	ENSG00000186472	PCLO
Nfu_p_1_028875_S2563_M1;Nfu_p_1_028876_S3248_M1;Nfu_p_1_028877_S3248_M1;Nfu_p_1_028878_S2563_M1;Nfu_p_1_028879_S3248_M1	0.102033	16.3482	0.423958	0.683455	0.896257	-5.93315	0.861348	0.976691	Old / Adult	TRUE	_MELSDSERTS[Phospho (STY)]PK_.2;_MELSDSERTS[Phospho (STY)]PK_.3;_M[Oxidation (M)]ELSDSERTS[Phospho (STY)]PK_.2	LSDSERTSPKRRPTP	Nfu_p_1_028875_S2563_M1;Nfu_p_1_028876_S3248_M1;Nfu_p_1_028877_S3248_M1;Nfu_p_1_028878_S2563_M1;Nfu_p_1_028879_S3248_M1	Nfu_p_1_028875;Nfu_p_1_028876;Nfu_p_1_028877;Nfu_p_1_028878;Nfu_p_1_028879	Nfu_g_1_011931	PCLO (1 of 2)	Nfu_p_1_028876;Nfu_p_1_028877;Nfu_p_1_028879;Nfu_p_1_028875;Nfu_p_1_028878	Nfu_t_1_028876;Nfu_t_1_028877;Nfu_t_1_028879;Nfu_t_1_028875;Nfu_t_1_028878	Nfu_c_1_028876;Nfu_c_1_028877;Nfu_c_1_028879;Nfu_c_1_028875;Nfu_c_1_028878	ENSLOCG00000015517	ENSG00000186472	PCLO
Nfu_p_1_028875_S36_M1;Nfu_p_1_028876_S36_M1;Nfu_p_1_028877_S36_M1;Nfu_p_1_028878_S36_M1;Nfu_p_1_028879_S36_M1	0.119884	14.9672	0.513023	0.622652	0.871117	-5.88992	0.924406	0.978247	Old / Adult	TRUE	_VSDGS[Phospho (STY)]PVNLSDLSEEERR_.3	FVRVSDGSPVNLSDL	Nfu_p_1_028875_S36_M1;Nfu_p_1_028876_S36_M1;Nfu_p_1_028877_S36_M1;Nfu_p_1_028878_S36_M1;Nfu_p_1_028879_S36_M1	Nfu_p_1_028875;Nfu_p_1_028876;Nfu_p_1_028877;Nfu_p_1_028878;Nfu_p_1_028879	Nfu_g_1_011931	PCLO (1 of 2)	Nfu_p_1_028876;Nfu_p_1_028877;Nfu_p_1_028879;Nfu_p_1_028875;Nfu_p_1_028878	Nfu_t_1_028876;Nfu_t_1_028877;Nfu_t_1_028879;Nfu_t_1_028875;Nfu_t_1_028878	Nfu_c_1_028876;Nfu_c_1_028877;Nfu_c_1_028879;Nfu_c_1_028875;Nfu_c_1_028878	ENSLOCG00000015517	ENSG00000186472	PCLO
Nfu_p_1_028875_S4012_M1;Nfu_p_1_028876_S4681_M1;Nfu_p_1_028877_S4688_M1;Nfu_p_1_028878_S4003_M1;Nfu_p_1_028879_S4672_M1	0.11845	16.0658	0.625067	0.550407	0.835004	-5.8248	0.995636	0.979771	Old / Adult	TRUE	_LLASTAHIHS[Phospho (STY)]_.2;_LLASTAHIHS[Phospho (STY)]_.3	ASTAHIHS_______	Nfu_p_1_028875_S4012_M1;Nfu_p_1_028876_S4681_M1;Nfu_p_1_028877_S4688_M1;Nfu_p_1_028878_S4003_M1;Nfu_p_1_028879_S4672_M1	Nfu_p_1_028875;Nfu_p_1_028876;Nfu_p_1_028877;Nfu_p_1_028878;Nfu_p_1_028879	Nfu_g_1_011931	PCLO (1 of 2)	Nfu_p_1_028876;Nfu_p_1_028877;Nfu_p_1_028879;Nfu_p_1_028875;Nfu_p_1_028878	Nfu_t_1_028876;Nfu_t_1_028877;Nfu_t_1_028879;Nfu_t_1_028875;Nfu_t_1_028878	Nfu_c_1_028876;Nfu_c_1_028877;Nfu_c_1_028879;Nfu_c_1_028875;Nfu_c_1_028878	ENSLOCG00000015517	ENSG00000186472	PCLO
Nfu_p_1_028875_S626_M2;Nfu_p_1_028875_S630_M2;Nfu_p_1_028876_S626_M2;Nfu_p_1_028876_S630_M2;Nfu_p_1_028877_S626_M2;Nfu_p_1_028877_S630_M2;Nfu_p_1_028878_S626_M2;Nfu_p_1_028878_S630_M2;Nfu_p_1_028879_S626_M2;Nfu_p_1_028879_S630_M2	0.47465	17.0208	0.775751	0.461579	0.791802	-5.71941	0.888318	0.977383	Old / Adult	TRUE	_APES[Phospho (STY)]PPGS[Phospho (STY)]PR_.2	APESPPGSPRSAPES;EDVKAPESPPGSPRS	Nfu_p_1_028875_S626_M2;Nfu_p_1_028875_S630_M2;Nfu_p_1_028876_S626_M2;Nfu_p_1_028876_S630_M2;Nfu_p_1_028877_S626_M2;Nfu_p_1_028877_S630_M2;Nfu_p_1_028878_S626_M2;Nfu_p_1_028878_S630_M2;Nfu_p_1_028879_S626_M2;Nfu_p_1_028879_S630_M2	Nfu_p_1_028875;Nfu_p_1_028875;Nfu_p_1_028876;Nfu_p_1_028876;Nfu_p_1_028877;Nfu_p_1_028877;Nfu_p_1_028878;Nfu_p_1_028878;Nfu_p_1_028879;Nfu_p_1_028879	Nfu_g_1_011931	PCLO (1 of 2)	Nfu_p_1_028876;Nfu_p_1_028877;Nfu_p_1_028879;Nfu_p_1_028875;Nfu_p_1_028878	Nfu_t_1_028876;Nfu_t_1_028877;Nfu_t_1_028879;Nfu_t_1_028875;Nfu_t_1_028878	Nfu_c_1_028876;Nfu_c_1_028877;Nfu_c_1_028879;Nfu_c_1_028875;Nfu_c_1_028878	ENSLOCG00000015517	ENSG00000186472	PCLO
Nfu_p_1_028908_S341_M1;Nfu_p_1_028909_S341_M1;Nfu_p_1_028912_S341_M1	-0.41256	15.0628	-1.58494	0.154016	0.714962	-4.88043	0.0483847	0.704692	Old / Adult	TRUE	_AQDGAAMEMQPLNS[Phospho (STY)]DEGAEAEEK_.3	MEMQPLNSDEGAEAE	Nfu_p_1_028908_S341_M1;Nfu_p_1_028909_S341_M1;Nfu_p_1_028912_S341_M1	Nfu_p_1_028908;Nfu_p_1_028909;Nfu_p_1_028912	Nfu_g_1_011946	atp2b1a	Nfu_p_1_028909;Nfu_p_1_028908;Nfu_p_1_028912	Nfu_t_1_028909;Nfu_t_1_028908;Nfu_t_1_028912	Nfu_c_1_028909;Nfu_c_1_028908;Nfu_c_1_028912	ENSLOCG00000016380	ENSG00000070961	ATP2B1
Nfu_p_1_028954_S21_M1;Nfu_p_1_028955_S21_M1	0.382692	14.2614	1.14513	0.287268	0.725772	-5.38534	0.637443	0.96876	Old / Adult	TRUE	_HNMMWQC[Carbamidomethyl (C)]QLS[Phospho (STY)]QPDC[Carbamidomethyl (C)]R_.3	MMWQCQLSQPDCRCY	Nfu_p_1_028954_S21_M1;Nfu_p_1_028955_S21_M1	Nfu_p_1_028954;Nfu_p_1_028955	Nfu_g_1_011960	anks1b	Nfu_p_1_028955;Nfu_p_1_028954	Nfu_t_1_028955;Nfu_t_1_028954	Nfu_c_1_028955;Nfu_c_1_028954	ENSLOCG00000015145	ENSG00000185046	ANKS1B
Nfu_p_1_028954_S247_M1;Nfu_p_1_028955_S247_M1	0.204786	18.0494	0.292539	0.777778	0.935667	-5.98253	0.770006	0.973998	Old / Adult	TRUE	_QRS[Phospho (STY)]TENYFEDVPR_.2;_QRS[Phospho (STY)]TENYFEDVPR_.3;_S[Phospho (STY)]TENYFEDVPR_.2	DARRRQRSTENYFED	Nfu_p_1_028954_S247_M1;Nfu_p_1_028955_S247_M1	Nfu_p_1_028954;Nfu_p_1_028955	Nfu_g_1_011960	anks1b	Nfu_p_1_028955;Nfu_p_1_028954	Nfu_t_1_028955;Nfu_t_1_028954	Nfu_c_1_028955;Nfu_c_1_028954	ENSLOCG00000015145	ENSG00000185046	ANKS1B
Nfu_p_1_028954_S466_M1;Nfu_p_1_028955_S465_M1	0.416761	17.4471	1.11382	0.299665	0.732098	-5.41733	0.657596	0.969688	Old / Adult	TRUE	_S[Phospho (STY)]MEQPSMDQK_.2;_S[Phospho (STY)]M[Oxidation (M)]EQPSMDQK_.2	PRINIRKSMEQPSMD	Nfu_p_1_028954_S466_M1;Nfu_p_1_028955_S465_M1	Nfu_p_1_028954;Nfu_p_1_028955	Nfu_g_1_011960	anks1b	Nfu_p_1_028955;Nfu_p_1_028954	Nfu_t_1_028955;Nfu_t_1_028954	Nfu_c_1_028955;Nfu_c_1_028954	ENSLOCG00000015145	ENSG00000185046	ANKS1B
Nfu_p_1_028954_T190_M1;Nfu_p_1_028955_T190_M1	1.10958	13.9216	0.98096	0.357095	0.748011	-5.54596	0.745762	0.973175	Old / Adult	TRUE	_LHDDT[Phospho (STY)]PQKPPR_.3	GDRLHDDTPQKPPRA	Nfu_p_1_028954_T190_M1;Nfu_p_1_028955_T190_M1	Nfu_p_1_028954;Nfu_p_1_028955	Nfu_g_1_011960	anks1b	Nfu_p_1_028955;Nfu_p_1_028954	Nfu_t_1_028955;Nfu_t_1_028954	Nfu_c_1_028955;Nfu_c_1_028954	ENSLOCG00000015145	ENSG00000185046	ANKS1B
Nfu_p_1_028977_S613_M1;Nfu_p_1_028978_S613_M1;Nfu_p_1_028979_S612_M1;Nfu_p_1_028980_S612_M1;Nfu_p_1_028981_S613_M1;Nfu_p_1_028982_S612_M1;Nfu_p_1_028983_S613_M1;Nfu_p_1_028984_S612_M1	1.3299	14.5271	1.08071	0.313243	0.734398	-5.45049	0.679185	0.970623	Old / Adult	TRUE	_SGHAVWMEHGNS[Phospho (STY)]PEK_.2;_SGHAVWMEHGNS[Phospho (STY)]PEK_.3	VWMEHGNSPEKHFPK	Nfu_p_1_028977_S613_M1;Nfu_p_1_028978_S613_M1;Nfu_p_1_028979_S612_M1;Nfu_p_1_028980_S612_M1;Nfu_p_1_028981_S613_M1;Nfu_p_1_028982_S612_M1;Nfu_p_1_028983_S613_M1;Nfu_p_1_028984_S612_M1	Nfu_p_1_028977;Nfu_p_1_028978;Nfu_p_1_028979;Nfu_p_1_028980;Nfu_p_1_028981;Nfu_p_1_028982;Nfu_p_1_028983;Nfu_p_1_028984	Nfu_g_1_011968	ptpn22	Nfu_p_1_028980;Nfu_p_1_028977;Nfu_p_1_028978;Nfu_p_1_028981;Nfu_p_1_028983;Nfu_p_1_028979;Nfu_p_1_028982;Nfu_p_1_028984	Nfu_t_1_028980;Nfu_t_1_028977;Nfu_t_1_028978;Nfu_t_1_028981;Nfu_t_1_028983;Nfu_t_1_028979;Nfu_t_1_028982;Nfu_t_1_028984	Nfu_c_1_028980;Nfu_c_1_028977;Nfu_c_1_028978;Nfu_c_1_028981;Nfu_c_1_028983;Nfu_c_1_028979;Nfu_c_1_028982;Nfu_c_1_028984	ENSLOCG00000016000	ENSG00000127947	PTPN12
Nfu_p_1_029015_S860_M1	0.211012	16.3335	0.896604	0.397707	0.760406	-5.62118	0.80361	0.975058	Old / Adult	TRUE	_TATDYSAFKPEFS[Phospho (STY)]PHK_.3	SAFKPEFSPHKVDYS	Nfu_p_1_029015_S860_M1	Nfu_p_1_029015	Nfu_g_1_011982	lrrc4.1	Nfu_p_1_029015	Nfu_t_1_029015	Nfu_c_1_029015	ENSLOCG00000017901	ENSG00000128594	LRRC4
Nfu_p_1_029075_S1071_M1;Nfu_p_1_029076_S1061_M1;Nfu_p_1_029077_S963_M1;Nfu_p_1_029078_S1069_M1;Nfu_p_1_029079_S1070_M1;Nfu_p_1_029080_S955_M1;Nfu_p_1_029081_S1094_M1;Nfu_p_1_029082_S963_M1;Nfu_p_1_029083_S1104_M1;Nfu_p_1_029084_S1068_M1;Nfu_p_1_029085_S1069_M1;Nfu_p_1_029086_S953_M1;Nfu_p_1_029087_S1079_M1;Nfu_p_1_029088_S1079_M1;Nfu_p_1_029089_S1071_M1;Nfu_p_1_029090_S1069_M1;Nfu_p_1_029091_S1061_M1;Nfu_p_1_029092_S1078_M1	0.179451	17.224	0.845029	0.424147	0.766934	-5.66452	0.839539	0.9761	Old / Adult	TRUE	_KYS[Phospho (STY)]PPSVENR_.2	YVTRKKYSPPSVENR	Nfu_p_1_029075_S1071_M1;Nfu_p_1_029076_S1061_M1;Nfu_p_1_029077_S963_M1;Nfu_p_1_029078_S1069_M1;Nfu_p_1_029079_S1070_M1;Nfu_p_1_029080_S955_M1;Nfu_p_1_029081_S1094_M1;Nfu_p_1_029082_S963_M1;Nfu_p_1_029083_S1104_M1;Nfu_p_1_029084_S1068_M1;Nfu_p_1_029085_S1069_M1;Nfu_p_1_029086_S953_M1;Nfu_p_1_029087_S1079_M1;Nfu_p_1_029088_S1079_M1;Nfu_p_1_029089_S1071_M1;Nfu_p_1_029090_S1069_M1;Nfu_p_1_029091_S1061_M1;Nfu_p_1_029092_S1078_M1	Nfu_p_1_029075;Nfu_p_1_029076;Nfu_p_1_029077;Nfu_p_1_029078;Nfu_p_1_029079;Nfu_p_1_029080;Nfu_p_1_029081;Nfu_p_1_029082;Nfu_p_1_029083;Nfu_p_1_029084;Nfu_p_1_029085;Nfu_p_1_029086;Nfu_p_1_029087;Nfu_p_1_029088;Nfu_p_1_029089;Nfu_p_1_029090;Nfu_p_1_029091;Nfu_p_1_029092	Nfu_g_1_012006	sbf1	Nfu_p_1_029079;Nfu_p_1_029081;Nfu_p_1_029083;Nfu_p_1_029084;Nfu_p_1_029085;Nfu_p_1_029087;Nfu_p_1_029088;Nfu_p_1_029076;Nfu_p_1_029092;Nfu_p_1_029075;Nfu_p_1_029077;Nfu_p_1_029080;Nfu_p_1_029082;Nfu_p_1_029086;Nfu_p_1_029089;Nfu_p_1_029090;Nfu_p_1_029091;Nfu_p_1_029078	Nfu_t_1_029079;Nfu_t_1_029081;Nfu_t_1_029083;Nfu_t_1_029084;Nfu_t_1_029085;Nfu_t_1_029087;Nfu_t_1_029088;Nfu_t_1_029076;Nfu_t_1_029092;Nfu_t_1_029075;Nfu_t_1_029077;Nfu_t_1_029080;Nfu_t_1_029082;Nfu_t_1_029086;Nfu_t_1_029089;Nfu_t_1_029090;Nfu_t_1_029091;Nfu_t_1_029078	Nfu_c_1_029079;Nfu_c_1_029081;Nfu_c_1_029083;Nfu_c_1_029084;Nfu_c_1_029085;Nfu_c_1_029087;Nfu_c_1_029088;Nfu_c_1_029076;Nfu_c_1_029092;Nfu_c_1_029075;Nfu_c_1_029077;Nfu_c_1_029080;Nfu_c_1_029082;Nfu_c_1_029086;Nfu_c_1_029089;Nfu_c_1_029090;Nfu_c_1_029091;Nfu_c_1_029078	ENSLOCG00000016809	ENSG00000100241	SBF1
Nfu_p_1_029121_S72_M1;Nfu_p_1_029122_S72_M1;Nfu_p_1_029123_S72_M1	-0.312034	15.4469	-1.1347	0.291352	0.732013	-5.39606	0.116251	0.849744	Old / Adult	FALSE	_S[Phospho (STY)]DPAVLSQAK_.2;_RKS[Phospho (STY)]DPAVLSQAK_.3;_RKS[Phospho (STY)]DPAVLSQAK_.2	PVEVRRKSDPAVLSQ	Nfu_p_1_029121_S72_M1;Nfu_p_1_029122_S72_M1;Nfu_p_1_029123_S72_M1	Nfu_p_1_029121;Nfu_p_1_029122;Nfu_p_1_029123	Nfu_g_1_012023	ZNF800 (1 of 2)	Nfu_p_1_029122;Nfu_p_1_029123;Nfu_p_1_029121	Nfu_t_1_029122;Nfu_t_1_029123;Nfu_t_1_029121	Nfu_c_1_029122;Nfu_c_1_029123;Nfu_c_1_029121	ENSLOCG00000015846	ENSG00000048405	ZNF800
Nfu_p_1_029190_S383_M1	0.871483	15.1561	3.08788	0.0161026	0.599277	-2.8361	0.0270119	0.586302	Old / Adult	TRUE	_RAS[Phospho (STY)]LHHTASPLR_.3;_RAS[Phospho (STY)]LHHTASPLR_.4	GGAGRRASLHHTASP	Nfu_p_1_029190_S383_M1	Nfu_p_1_029190	Nfu_g_1_012048	iqsec3a	Nfu_p_1_029190	Nfu_t_1_029190	Nfu_c_1_029190	ENSLOCG00000016862	ENSG00000120645	IQSEC3
Nfu_p_1_029287_S159_M1	1.20205	21.4341	0.955426	0.369044	0.75213	-5.56928	0.763138	0.97377	Old / Adult	TRUE	_SESSVVAPPESES[Phospho (STY)]PVK_.2;_SESSVVAPPESES[Phospho (STY)]PVK_.3	VAPPESESPVKMSEP	Nfu_p_1_029287_S159_M1	Nfu_p_1_029287	Nfu_g_1_012080	CNP (2 of 2)	Nfu_p_1_029287	Nfu_t_1_029287	Nfu_c_1_029287	ENSLOCG00000012633	ENSG00000173786	CNP
Nfu_p_1_029287_S177_M2;Nfu_p_1_029287_S185_M2	1.99239	17.7986	1.37173	0.209649	0.714962	-5.13691	0.50016	0.960523	Old / Adult	TRUE	_MSEPEPEDIPEPSHS[Phospho (STY)]PEPEEKVS[Phospho (STY)]PQPVEAQPPSQEER_.4;_M[Oxidation (M)]SEPEPEDIPEPSHS[Phospho (STY)]PEPEEKVS[Phospho (STY)]PQPVEAQPPSQEER_.4	DIPEPSHSPEPEEKV;PEPEEKVSPQPVEAQ	Nfu_p_1_029287_S177_M2;Nfu_p_1_029287_S185_M2	Nfu_p_1_029287;Nfu_p_1_029287	Nfu_g_1_012080	CNP (2 of 2)	Nfu_p_1_029287	Nfu_t_1_029287	Nfu_c_1_029287	ENSLOCG00000012633	ENSG00000173786	CNP
Nfu_p_1_029287_S185_M1	-0.209813	20.2276	-0.648684	0.535832	0.828537	-5.8096	0.25621	0.925727	Old / Adult	TRUE	_MSEPEPEDIPEPSHSPEPEEKVS[Phospho (STY)]PQPVEAQPPSQEER_.4;_VS[Phospho (STY)]PQPVEAQPPSQEER_.2;_VS[Phospho (STY)]PQPVEAQPPSQEER_.3	PEPEEKVSPQPVEAQ	Nfu_p_1_029287_S185_M1	Nfu_p_1_029287	Nfu_g_1_012080	CNP (2 of 2)	Nfu_p_1_029287	Nfu_t_1_029287	Nfu_c_1_029287	ENSLOCG00000012633	ENSG00000173786	CNP
Nfu_p_1_029287_S74_M1	1.53254	17.6827	1.18261	0.272983	0.722652	-5.34625	0.61367	0.967589	Old / Adult	TRUE	_MDS[Phospho (STY)]IPDMSETQK_.2;_M[Oxidation (M)]DS[Phospho (STY)]IPDMSETQK_.2	MDTEKMDSIPDMSET	Nfu_p_1_029287_S74_M1	Nfu_p_1_029287	Nfu_g_1_012080	CNP (2 of 2)	Nfu_p_1_029287	Nfu_t_1_029287	Nfu_c_1_029287	ENSLOCG00000012633	ENSG00000173786	CNP
Nfu_p_1_029370_S4239_M2;Nfu_p_1_029370_S4244_M2;Nfu_p_1_029371_S4171_M2;Nfu_p_1_029371_S4176_M2;Nfu_p_1_029372_S4157_M2;Nfu_p_1_029372_S4162_M2;Nfu_p_1_029373_S4222_M2;Nfu_p_1_029373_S4227_M2;Nfu_p_1_029374_S4208_M2;Nfu_p_1_029374_S4213_M2;Nfu_p_1_029375_S4196_M2;Nfu_p_1_029375_S4201_M2;Nfu_p_1_029376_S4155_M2;Nfu_p_1_029376_S4160_M2;Nfu_p_1_029377_S4168_M2;Nfu_p_1_029377_S4173_M2;Nfu_p_1_029378_S4197_M2;Nfu_p_1_029378_S4202_M2;Nfu_p_1_029379_S4202_M2;Nfu_p_1_029379_S4207_M2;Nfu_p_1_029380_S4199_M2;Nfu_p_1_029380_S4204_M2;Nfu_p_1_029381_S4099_M2;Nfu_p_1_029381_S4104_M2;Nfu_p_1_029382_S4152_M2;Nfu_p_1_029382_S4157_M2;Nfu_p_1_029383_S4142_M2;Nfu_p_1_029383_S4147_M2;Nfu_p_1_029384_S4101_M2;Nfu_p_1_029384_S4106_M2;Nfu_p_1_029385_S4182_M2;Nfu_p_1_029385_S4187_M2;Nfu_p_1_029386_S4154_M2;Nfu_p_1_029386_S4159_M2;Nfu_p_1_029387_S4185_M2;Nfu_p_1_029387_S4190_M2;Nfu_p_1_029388_S4208_M2;Nfu_p_1_029388_S4213_M2;Nfu_p_1_029389_S4247_M2;Nfu_p_1_029389_S4252_M2;Nfu_p_1_029390_S4128_M2;Nfu_p_1_029390_S4133_M2;Nfu_p_1_029391_S4075_M2;Nfu_p_1_029391_S4080_M2;Nfu_p_1_029392_S4148_M2;Nfu_p_1_029392_S4153_M2;Nfu_p_1_029393_S4159_M2;Nfu_p_1_029393_S4164_M2;Nfu_p_1_029394_S4222_M2;Nfu_p_1_029394_S4227_M2;Nfu_p_1_029395_S4208_M2;Nfu_p_1_029395_S4213_M2;Nfu_p_1_029396_S4168_M2;Nfu_p_1_029396_S4173_M2;Nfu_p_1_029397_S4196_M2;Nfu_p_1_029397_S4201_M2;Nfu_p_1_029398_S4154_M2;Nfu_p_1_029398_S4159_M2;Nfu_p_1_029399_S4182_M2;Nfu_p_1_029399_S4187_M2;Nfu_p_1_029400_S4101_M2;Nfu_p_1_029400_S4106_M2;Nfu_p_1_029401_S4142_M2;Nfu_p_1_029401_S4147_M2;Nfu_p_1_029402_S4075_M2;Nfu_p_1_029402_S4080_M2;Nfu_p_1_029403_S4128_M2;Nfu_p_1_029403_S4133_M2;Nfu_p_1_029404_S4176_M2;Nfu_p_1_029404_S4181_M2;Nfu_p_1_029405_S4123_M2;Nfu_p_1_029405_S4128_M2;Nfu_p_1_029406_S4176_M2;Nfu_p_1_029406_S4181_M2;Nfu_p_1_029407_S4253_M2;Nfu_p_1_029407_S4258_M2;Nfu_p_1_029408_S4186_M2;Nfu_p_1_029408_S4191_M2;Nfu_p_1_029409_S4146_M2;Nfu_p_1_029409_S4151_M2	0.362674	14.5601	0.21955	0.83206	0.95141	-6.00231	0.720537	0.972262	Old / Adult	TRUE	_LPPSKAS[Phospho (STY)]PLLGS[Phospho (STY)]PLGR_.3	KASPLLGSPLGRSRH;KLPPSKASPLLGSPL	Nfu_p_1_029370_S4239_M2;Nfu_p_1_029370_S4244_M2;Nfu_p_1_029371_S4171_M2;Nfu_p_1_029371_S4176_M2;Nfu_p_1_029372_S4157_M2;Nfu_p_1_029372_S4162_M2;Nfu_p_1_029373_S4222_M2;Nfu_p_1_029373_S4227_M2;Nfu_p_1_029374_S4208_M2;Nfu_p_1_029374_S4213_M2;Nfu_p_1_029375_S4196_M2;Nfu_p_1_029375_S4201_M2;Nfu_p_1_029376_S4155_M2;Nfu_p_1_029376_S4160_M2;Nfu_p_1_029377_S4168_M2;Nfu_p_1_029377_S4173_M2;Nfu_p_1_029378_S4197_M2;Nfu_p_1_029378_S4202_M2;Nfu_p_1_029379_S4202_M2;Nfu_p_1_029379_S4207_M2;Nfu_p_1_029380_S4199_M2;Nfu_p_1_029380_S4204_M2;Nfu_p_1_029381_S4099_M2;Nfu_p_1_029381_S4104_M2;Nfu_p_1_029382_S4152_M2;Nfu_p_1_029382_S4157_M2;Nfu_p_1_029383_S4142_M2;Nfu_p_1_029383_S4147_M2;Nfu_p_1_029384_S4101_M2;Nfu_p_1_029384_S4106_M2;Nfu_p_1_029385_S4182_M2;Nfu_p_1_029385_S4187_M2;Nfu_p_1_029386_S4154_M2;Nfu_p_1_029386_S4159_M2;Nfu_p_1_029387_S4185_M2;Nfu_p_1_029387_S4190_M2;Nfu_p_1_029388_S4208_M2;Nfu_p_1_029388_S4213_M2;Nfu_p_1_029389_S4247_M2;Nfu_p_1_029389_S4252_M2;Nfu_p_1_029390_S4128_M2;Nfu_p_1_029390_S4133_M2;Nfu_p_1_029391_S4075_M2;Nfu_p_1_029391_S4080_M2;Nfu_p_1_029392_S4148_M2;Nfu_p_1_029392_S4153_M2;Nfu_p_1_029393_S4159_M2;Nfu_p_1_029393_S4164_M2;Nfu_p_1_029394_S4222_M2;Nfu_p_1_029394_S4227_M2;Nfu_p_1_029395_S4208_M2;Nfu_p_1_029395_S4213_M2;Nfu_p_1_029396_S4168_M2;Nfu_p_1_029396_S4173_M2;Nfu_p_1_029397_S4196_M2;Nfu_p_1_029397_S4201_M2;Nfu_p_1_029398_S4154_M2;Nfu_p_1_029398_S4159_M2;Nfu_p_1_029399_S4182_M2;Nfu_p_1_029399_S4187_M2;Nfu_p_1_029400_S4101_M2;Nfu_p_1_029400_S4106_M2;Nfu_p_1_029401_S4142_M2;Nfu_p_1_029401_S4147_M2;Nfu_p_1_029402_S4075_M2;Nfu_p_1_029402_S4080_M2;Nfu_p_1_029403_S4128_M2;Nfu_p_1_029403_S4133_M2;Nfu_p_1_029404_S4176_M2;Nfu_p_1_029404_S4181_M2;Nfu_p_1_029405_S4123_M2;Nfu_p_1_029405_S4128_M2;Nfu_p_1_029406_S4176_M2;Nfu_p_1_029406_S4181_M2;Nfu_p_1_029407_S4253_M2;Nfu_p_1_029407_S4258_M2;Nfu_p_1_029408_S4186_M2;Nfu_p_1_029408_S4191_M2;Nfu_p_1_029409_S4146_M2;Nfu_p_1_029409_S4151_M2	Nfu_p_1_029370;Nfu_p_1_029370;Nfu_p_1_029371;Nfu_p_1_029371;Nfu_p_1_029372;Nfu_p_1_029372;Nfu_p_1_029373;Nfu_p_1_029373;Nfu_p_1_029374;Nfu_p_1_029374;Nfu_p_1_029375;Nfu_p_1_029375;Nfu_p_1_029376;Nfu_p_1_029376;Nfu_p_1_029377;Nfu_p_1_029377;Nfu_p_1_029378;Nfu_p_1_029378;Nfu_p_1_029379;Nfu_p_1_029379;Nfu_p_1_029380;Nfu_p_1_029380;Nfu_p_1_029381;Nfu_p_1_029381;Nfu_p_1_029382;Nfu_p_1_029382;Nfu_p_1_029383;Nfu_p_1_029383;Nfu_p_1_029384;Nfu_p_1_029384;Nfu_p_1_029385;Nfu_p_1_029385;Nfu_p_1_029386;Nfu_p_1_029386;Nfu_p_1_029387;Nfu_p_1_029387;Nfu_p_1_029388;Nfu_p_1_029388;Nfu_p_1_029389;Nfu_p_1_029389;Nfu_p_1_029390;Nfu_p_1_029390;Nfu_p_1_029391;Nfu_p_1_029391;Nfu_p_1_029392;Nfu_p_1_029392;Nfu_p_1_029393;Nfu_p_1_029393;Nfu_p_1_029394;Nfu_p_1_029394;Nfu_p_1_029395;Nfu_p_1_029395;Nfu_p_1_029396;Nfu_p_1_029396;Nfu_p_1_029397;Nfu_p_1_029397;Nfu_p_1_029398;Nfu_p_1_029398;Nfu_p_1_029399;Nfu_p_1_029399;Nfu_p_1_029400;Nfu_p_1_029400;Nfu_p_1_029401;Nfu_p_1_029401;Nfu_p_1_029402;Nfu_p_1_029402;Nfu_p_1_029403;Nfu_p_1_029403;Nfu_p_1_029404;Nfu_p_1_029404;Nfu_p_1_029405;Nfu_p_1_029405;Nfu_p_1_029406;Nfu_p_1_029406;Nfu_p_1_029407;Nfu_p_1_029407;Nfu_p_1_029408;Nfu_p_1_029408;Nfu_p_1_029409;Nfu_p_1_029409	Nfu_g_1_012131	si:ch211-233a24.2	Nfu_p_1_029378;Nfu_p_1_029381;Nfu_p_1_029382;Nfu_p_1_029386;Nfu_p_1_029388;Nfu_p_1_029389;Nfu_p_1_029393;Nfu_p_1_029404;Nfu_p_1_029407;Nfu_p_1_029408;Nfu_p_1_029377;Nfu_p_1_029392;Nfu_p_1_029387;Nfu_p_1_029370;Nfu_p_1_029371;Nfu_p_1_029372;Nfu_p_1_029373;Nfu_p_1_029374;Nfu_p_1_029375;Nfu_p_1_029376;Nfu_p_1_029379;Nfu_p_1_029380;Nfu_p_1_029383;Nfu_p_1_029384;Nfu_p_1_029385;Nfu_p_1_029390;Nfu_p_1_029391;Nfu_p_1_029394;Nfu_p_1_029395;Nfu_p_1_029396;Nfu_p_1_029397;Nfu_p_1_029398;Nfu_p_1_029399;Nfu_p_1_029400;Nfu_p_1_029401;Nfu_p_1_029402;Nfu_p_1_029403;Nfu_p_1_029405;Nfu_p_1_029406;Nfu_p_1_029409	Nfu_t_1_029378;Nfu_t_1_029381;Nfu_t_1_029382;Nfu_t_1_029386;Nfu_t_1_029388;Nfu_t_1_029389;Nfu_t_1_029393;Nfu_t_1_029404;Nfu_t_1_029407;Nfu_t_1_029408;Nfu_t_1_029377;Nfu_t_1_029392;Nfu_t_1_029387;Nfu_t_1_029370;Nfu_t_1_029371;Nfu_t_1_029372;Nfu_t_1_029373;Nfu_t_1_029374;Nfu_t_1_029375;Nfu_t_1_029376;Nfu_t_1_029379;Nfu_t_1_029380;Nfu_t_1_029383;Nfu_t_1_029384;Nfu_t_1_029385;Nfu_t_1_029390;Nfu_t_1_029391;Nfu_t_1_029394;Nfu_t_1_029395;Nfu_t_1_029396;Nfu_t_1_029397;Nfu_t_1_029398;Nfu_t_1_029399;Nfu_t_1_029400;Nfu_t_1_029401;Nfu_t_1_029402;Nfu_t_1_029403;Nfu_t_1_029405;Nfu_t_1_029406;Nfu_t_1_029409	Nfu_c_1_029378;Nfu_c_1_029381;Nfu_c_1_029382;Nfu_c_1_029386;Nfu_c_1_029388;Nfu_c_1_029389;Nfu_c_1_029393;Nfu_c_1_029404;Nfu_c_1_029407;Nfu_c_1_029408;Nfu_c_1_029377;Nfu_c_1_029392;Nfu_c_1_029387;Nfu_c_1_029370;Nfu_c_1_029371;Nfu_c_1_029372;Nfu_c_1_029373;Nfu_c_1_029374;Nfu_c_1_029375;Nfu_c_1_029376;Nfu_c_1_029379;Nfu_c_1_029380;Nfu_c_1_029383;Nfu_c_1_029384;Nfu_c_1_029385;Nfu_c_1_029390;Nfu_c_1_029391;Nfu_c_1_029394;Nfu_c_1_029395;Nfu_c_1_029396;Nfu_c_1_029397;Nfu_c_1_029398;Nfu_c_1_029399;Nfu_c_1_029400;Nfu_c_1_029401;Nfu_c_1_029402;Nfu_c_1_029403;Nfu_c_1_029405;Nfu_c_1_029406;Nfu_c_1_029409	ENSLOCG00000002900	ENSG00000138688	KIAA1109
Nfu_p_1_029411_S599_M1	0.720229	13.7064	1.46633	0.183063	0.714962	-5.02549	0.447873	0.956117	Old / Adult	FALSE	_HGS[Phospho (STY)]IGLDDLSGGAK_.2;_HGS[Phospho (STY)]IGLDDLSGGAK_.3	PSASKHGSIGLDDLS	Nfu_p_1_029411_S599_M1	Nfu_p_1_029411	Nfu_g_1_012133	LRFN5 (1 of 2)	Nfu_p_1_029411	Nfu_t_1_029411	Nfu_c_1_029411	ENSLOCG00000009242	ENSG00000165379	LRFN5
Nfu_p_1_029503_S131_M1	-2.02291	10.6653	-1.37333	0.209173	0.714962	-5.13506	0.0743521	0.783515	Old / Adult	TRUE	_S[Phospho (STY)]FGAFDLVK_.2	KPDVDDKSFGAFDLV	Nfu_p_1_029503_S131_M1	Nfu_p_1_029503	Nfu_g_1_012178	rtn4b	Nfu_p_1_029503	Nfu_t_1_029503	Nfu_c_1_029503	ENSLOCG00000017355	NA	NA
Nfu_p_1_029503_S234_M1	0.0966125	22.0192	0.513645	0.622237	0.871117	-5.88959	0.924848	0.978257	Old / Adult	TRUE	_S[Phospho (STY)]PVGKPEELVTKK_.3;_S[Phospho (STY)]PVGKPEELVTKK_.2;_S[Phospho (STY)]PVGKPEELVTK_.2;_S[Phospho (STY)]PVGKPEELVTK_.3;_S[Phospho (STY)]PVGKPEELVTK_.1	TQAPLTRSPVGKPEE	Nfu_p_1_029503_S234_M1	Nfu_p_1_029503	Nfu_g_1_012178	rtn4b	Nfu_p_1_029503	Nfu_t_1_029503	Nfu_c_1_029503	ENSLOCG00000017355	NA	NA
Nfu_p_1_029503_S88_M1	1.99474	19.7693	1.19996	0.266569	0.719688	-5.32786	0.602795	0.967023	Old / Adult	TRUE	_MMES[Phospho (STY)]PNPPINLSANNPFAFDTK_.3;_MMES[Phospho (STY)]PNPPINLSANNPFAFDTK_.2;_M[Oxidation (M)]M[Oxidation (M)]ES[Phospho (STY)]PNPPINLSANNPFAFDTK_.3;_MMES[Phospho (STY)]PNPPINLSANNPFAFDTK_.4;_RMMES[Phospho (STY)]PNPPINLSANNPFAFDTK_.3	LERRMMESPNPPINL	Nfu_p_1_029503_S88_M1	Nfu_p_1_029503	Nfu_g_1_012178	rtn4b	Nfu_p_1_029503	Nfu_t_1_029503	Nfu_c_1_029503	ENSLOCG00000017355	NA	NA
Nfu_p_1_029596_S111_M1	0.449905	20.6706	1.3438	0.218121	0.717073	-5.169	0.516194	0.961703	Old / Adult	TRUE	_LAVAGS[Phospho (STY)]PNESSGGEDLNQR_.2;_LAVAGS[Phospho (STY)]PNESSGGEDLNQR_.3	QRLAVAGSPNESSGG	Nfu_p_1_029596_S111_M1	Nfu_p_1_029596	Nfu_g_1_012223	glrx3	Nfu_p_1_029596	Nfu_t_1_029596	Nfu_c_1_029596	ENSLOCG00000007580	ENSG00000108010	GLRX3
Nfu_p_1_029597_S1201_M1;Nfu_p_1_029598_S1157_M1;Nfu_p_1_029599_S1157_M1;Nfu_p_1_029600_S1201_M1	0.585932	17.1305	1.40453	0.20007	0.714962	-5.09875	0.481676	0.95907	Old / Adult	TRUE	_LREDPDFS[Phospho (STY)]PQK_.3;_LREDPDFS[Phospho (STY)]PQK_.2	LREDPDFSPQKFPNA	Nfu_p_1_029597_S1201_M1;Nfu_p_1_029598_S1157_M1;Nfu_p_1_029599_S1157_M1;Nfu_p_1_029600_S1201_M1	Nfu_p_1_029597;Nfu_p_1_029598;Nfu_p_1_029599;Nfu_p_1_029600	Nfu_g_1_012224	bag6	Nfu_p_1_029597;Nfu_p_1_029598;Nfu_p_1_029599;Nfu_p_1_029600	Nfu_t_1_029597;Nfu_t_1_029598;Nfu_t_1_029599;Nfu_t_1_029600	Nfu_c_1_029597;Nfu_c_1_029598;Nfu_c_1_029599;Nfu_c_1_029600	ENSLOCG00000015551	ENSG00000143947	RPS27A
Nfu_p_1_029668_T646_M1	-0.0674591	14.7599	-0.215274	0.835273	0.95141	-6.0033	0.454942	0.956769	Old / Adult	FALSE	_KT[Phospho (STY)]PDIVC[Carbamidomethyl (C)]EGK_.2	TNVDERKTPDIVCEG	Nfu_p_1_029668_T646_M1	Nfu_p_1_029668	Nfu_g_1_012253	RSF1 (1 of 3)	Nfu_p_1_029668	Nfu_t_1_029668	Nfu_c_1_029668	ENSLOCG00000006488	ENSG00000048649	RSF1
Nfu_p_1_029721_S115_M1;Nfu_p_1_029722_S115_M1	-0.415311	18.7483	-1.3454	0.217628	0.717073	-5.16718	0.0785052	0.792491	Old / Adult	TRUE	_VQS[Phospho (STY)]PPPVK_.2	ATQPKVQSPPPVKSE	Nfu_p_1_029721_S115_M1;Nfu_p_1_029722_S115_M1	Nfu_p_1_029721;Nfu_p_1_029722	Nfu_g_1_012276	sfpq	Nfu_p_1_029721;Nfu_p_1_029722	Nfu_t_1_029721;Nfu_t_1_029722	Nfu_c_1_029721;Nfu_c_1_029722	ENSLOCG00000001067	ENSG00000116560	SFPQ
Nfu_p_1_029721_S515_M1;Nfu_p_1_029722_S452_M1	0.0633751	15.0064	0.0520196	0.959867	0.987765	-6.02653	0.611598	0.967482	Old / Adult	TRUE	_S[Phospho (STY)]LDEMEK_.1;_S[Phospho (STY)]LDEMEK_.2	EYSKRWKSLDEMEKQ	Nfu_p_1_029721_S515_M1;Nfu_p_1_029722_S452_M1	Nfu_p_1_029721;Nfu_p_1_029722	Nfu_g_1_012276	sfpq	Nfu_p_1_029721;Nfu_p_1_029722	Nfu_t_1_029721;Nfu_t_1_029722	Nfu_c_1_029721;Nfu_c_1_029722	ENSLOCG00000001067	ENSG00000116560	SFPQ
Nfu_p_1_029745_S26_M1	0.800577	14.1947	1.5501	0.162079	0.714962	-4.9236	0.404281	0.951614	Old / Adult	TRUE	_KNPGLMDQIS[Phospho (STY)]K_.2;_NPGLMDQIS[Phospho (STY)]K_.2	PGLMDQISKFFGGEK	Nfu_p_1_029745_S26_M1	Nfu_p_1_029745	Nfu_g_1_012286	mbpa	Nfu_p_1_029745	Nfu_t_1_029745	Nfu_c_1_029745	ENSLOCG00000003900	ENSG00000197971	MBP
Nfu_p_1_029745_S40_M1	0.982682	16.6153	0.478305	0.64602	0.879085	-5.90769	0.899746	0.977664	Old / Adult	TRUE	_SKGS[Phospho (STY)]FRGHHATSPQQSSAR_.4;_SKGS[Phospho (STY)]FRGHHATSPQQSSAR_.3;_GS[Phospho (STY)]FRGHHATSPQQSSAR_.4;_GS[Phospho (STY)]FRGHHATSPQQSSAR_.3	KKKRSKGSFRGHHAT	Nfu_p_1_029745_S40_M1	Nfu_p_1_029745	Nfu_g_1_012286	mbpa	Nfu_p_1_029745	Nfu_t_1_029745	Nfu_c_1_029745	ENSLOCG00000003900	ENSG00000197971	MBP
Nfu_p_1_029745_S40_M2;Nfu_p_1_029745_T47_M2	-1.20212	11.1636	-0.666063	0.525259	0.819567	-5.79809	0.249748	0.923952	Old / Adult	TRUE	_GS[Phospho (STY)]FRGHHAT[Phospho (STY)]SPQQSSAR_.2	KKKRSKGSFRGHHAT;SFRGHHATSPQQSSA	Nfu_p_1_029745_S40_M2;Nfu_p_1_029745_T47_M2	Nfu_p_1_029745;Nfu_p_1_029745	Nfu_g_1_012286	mbpa	Nfu_p_1_029745	Nfu_t_1_029745	Nfu_c_1_029745	ENSLOCG00000003900	ENSG00000197971	MBP
Nfu_p_1_029745_S97_M1	-0.223966	16.1942	-0.579321	0.579297	0.845281	-5.8528	0.283151	0.932316	Old / Adult	TRUE	_EALGLASSARPESTKS[Phospho (STY)]PVR_.3	ARPESTKSPVRRRRE	Nfu_p_1_029745_S97_M1	Nfu_p_1_029745	Nfu_g_1_012286	mbpa	Nfu_p_1_029745	Nfu_t_1_029745	Nfu_c_1_029745	ENSLOCG00000003900	ENSG00000197971	MBP
Nfu_p_1_029745_T58_M1	1.22069	16.9233	2.44998	0.0417719	0.698073	-3.71743	0.101006	0.8309	Old / Adult	TRUE	_RRT[Phospho (STY)]NENAVVHFFR_.4;_RRT[Phospho (STY)]NENAVVHFFR_.3;_T[Phospho (STY)]NENAVVHFFR_.3;_T[Phospho (STY)]NENAVVHFFR_.2;_RT[Phospho (STY)]NENAVVHFFR_.3	QSSARRRTNENAVVH	Nfu_p_1_029745_T58_M1	Nfu_p_1_029745	Nfu_g_1_012286	mbpa	Nfu_p_1_029745	Nfu_t_1_029745	Nfu_c_1_029745	ENSLOCG00000003900	ENSG00000197971	MBP
Nfu_p_1_029757_S141_M2;Nfu_p_1_029757_S142_M2;Nfu_p_1_029758_S143_M2;Nfu_p_1_029758_S144_M2;Nfu_p_1_029759_S137_M2;Nfu_p_1_029759_S138_M2	-1.68107	17.4313	-1.15705	0.282662	0.72571	-5.373	0.111673	0.844541	Old / Adult	FALSE	_DDS[Phospho (STY)]S[Phospho (STY)]DDEPLSETAEK_.2	ATPEKDDSSDDEPLS;TPEKDDSSDDEPLSE	Nfu_p_1_029757_S141_M2;Nfu_p_1_029757_S142_M2;Nfu_p_1_029758_S143_M2;Nfu_p_1_029758_S144_M2;Nfu_p_1_029759_S137_M2;Nfu_p_1_029759_S138_M2	Nfu_p_1_029757;Nfu_p_1_029757;Nfu_p_1_029758;Nfu_p_1_029758;Nfu_p_1_029759;Nfu_p_1_029759	Nfu_g_1_012292	CABZ01044023.1	Nfu_p_1_029757;Nfu_p_1_029758;Nfu_p_1_029759	Nfu_t_1_029757;Nfu_t_1_029758;Nfu_t_1_029759	Nfu_c_1_029757;Nfu_c_1_029758;Nfu_c_1_029759	NA	NA	NA
Nfu_p_1_029757_S141_M3;Nfu_p_1_029757_S142_M3;Nfu_p_1_029757_T135_M3;Nfu_p_1_029758_S143_M3;Nfu_p_1_029758_S144_M3;Nfu_p_1_029758_T137_M3;Nfu_p_1_029759_S137_M3;Nfu_p_1_029759_S138_M3;Nfu_p_1_029759_T131_M3	-1.6967	15.4737	-0.847737	0.422728	0.766934	-5.6623	0.188953	0.901884	Old / Adult	FALSE	_AAT[Phospho (STY)]PEKDDS[Phospho (STY)]S[Phospho (STY)]DDEPLSETAEK_.3;_AAT[Phospho (STY)]PEKDDS[Phospho (STY)]S[Phospho (STY)]DDEPLSETAEK_.2	ATPEKDDSSDDEPLS;KRKKKAATPEKDDSS;TPEKDDSSDDEPLSE	Nfu_p_1_029757_S141_M3;Nfu_p_1_029757_S142_M3;Nfu_p_1_029757_T135_M3;Nfu_p_1_029758_S143_M3;Nfu_p_1_029758_S144_M3;Nfu_p_1_029758_T137_M3;Nfu_p_1_029759_S137_M3;Nfu_p_1_029759_S138_M3;Nfu_p_1_029759_T131_M3	Nfu_p_1_029757;Nfu_p_1_029757;Nfu_p_1_029757;Nfu_p_1_029758;Nfu_p_1_029758;Nfu_p_1_029758;Nfu_p_1_029759;Nfu_p_1_029759;Nfu_p_1_029759	Nfu_g_1_012292	CABZ01044023.1	Nfu_p_1_029757;Nfu_p_1_029758;Nfu_p_1_029759	Nfu_t_1_029757;Nfu_t_1_029758;Nfu_t_1_029759	Nfu_c_1_029757;Nfu_c_1_029758;Nfu_c_1_029759	NA	NA	NA
Nfu_p_1_029757_S308_M3;Nfu_p_1_029757_S309_M3;Nfu_p_1_029757_S312_M3;Nfu_p_1_029758_S310_M3;Nfu_p_1_029758_S311_M3;Nfu_p_1_029758_S314_M3;Nfu_p_1_029759_S304_M3;Nfu_p_1_029759_S305_M3;Nfu_p_1_029759_S308_M3	-1.09715	15.9453	-1.30352	0.230862	0.717073	-5.2146	0.0850847	0.805415	Old / Adult	FALSE	_KPEADES[Phospho (STY)]S[Phospho (STY)]HAS[Phospho (STY)]EDESASR_.2;_KPEADES[Phospho (STY)]S[Phospho (STY)]HAS[Phospho (STY)]EDESASR_.3;_KKPEADES[Phospho (STY)]S[Phospho (STY)]HAS[Phospho (STY)]EDESASR_.3;_KKPEADES[Phospho (STY)]S[Phospho (STY)]HAS[Phospho (STY)]EDESASR_.2	ADESSHASEDESASR;KKPEADESSHASEDE;KPEADESSHASEDES	Nfu_p_1_029757_S308_M3;Nfu_p_1_029757_S309_M3;Nfu_p_1_029757_S312_M3;Nfu_p_1_029758_S310_M3;Nfu_p_1_029758_S311_M3;Nfu_p_1_029758_S314_M3;Nfu_p_1_029759_S304_M3;Nfu_p_1_029759_S305_M3;Nfu_p_1_029759_S308_M3	Nfu_p_1_029757;Nfu_p_1_029757;Nfu_p_1_029757;Nfu_p_1_029758;Nfu_p_1_029758;Nfu_p_1_029758;Nfu_p_1_029759;Nfu_p_1_029759;Nfu_p_1_029759	Nfu_g_1_012292	CABZ01044023.1	Nfu_p_1_029757;Nfu_p_1_029758;Nfu_p_1_029759	Nfu_t_1_029757;Nfu_t_1_029758;Nfu_t_1_029759	Nfu_c_1_029757;Nfu_c_1_029758;Nfu_c_1_029759	NA	NA	NA
Nfu_p_1_029757_S312_M1;Nfu_p_1_029758_S314_M1;Nfu_p_1_029759_S308_M1	-1.06323	12.6348	-1.557	0.160453	0.714962	-4.91509	0.0513015	0.716425	Old / Adult	FALSE	_KPEADESSHAS[Phospho (STY)]EDESASR_.3;_KPEADESSHAS[Phospho (STY)]EDESASR_.2	ADESSHASEDESASR	Nfu_p_1_029757_S312_M1;Nfu_p_1_029758_S314_M1;Nfu_p_1_029759_S308_M1	Nfu_p_1_029757;Nfu_p_1_029758;Nfu_p_1_029759	Nfu_g_1_012292	CABZ01044023.1	Nfu_p_1_029757;Nfu_p_1_029758;Nfu_p_1_029759	Nfu_t_1_029757;Nfu_t_1_029758;Nfu_t_1_029759	Nfu_c_1_029757;Nfu_c_1_029758;Nfu_c_1_029759	NA	NA	NA
Nfu_p_1_029757_S312_M2;Nfu_p_1_029758_S314_M2;Nfu_p_1_029759_S308_M2	-0.864381	12.5174	-0.925196	0.383577	0.759292	-5.59628	0.166647	0.890193	Old / Adult	FALSE	_KPEADES[Phospho (STY)]SHAS[Phospho (STY)]EDESASR_.2;_KKPEADESS[Phospho (STY)]HAS[Phospho (STY)]EDESASR_.3	ADESSHASEDESASR	Nfu_p_1_029757_S312_M2;Nfu_p_1_029758_S314_M2;Nfu_p_1_029759_S308_M2	Nfu_p_1_029757;Nfu_p_1_029758;Nfu_p_1_029759	Nfu_g_1_012292	CABZ01044023.1	Nfu_p_1_029757;Nfu_p_1_029758;Nfu_p_1_029759	Nfu_t_1_029757;Nfu_t_1_029758;Nfu_t_1_029759	Nfu_c_1_029757;Nfu_c_1_029758;Nfu_c_1_029759	NA	NA	NA
Nfu_p_1_029757_S97_M2;Nfu_p_1_029757_S99_M2;Nfu_p_1_029758_S101_M2;Nfu_p_1_029758_S99_M2;Nfu_p_1_029759_S93_M2;Nfu_p_1_029759_S95_M2	-2.35656	14.407	-1.41733	0.196436	0.714962	-5.08371	0.0681748	0.768993	Old / Adult	FALSE	_SSSGKPANTDS[Phospho (STY)]NS[Phospho (STY)]DNEPLMK_.3;_SSSGKPANTDS[Phospho (STY)]NS[Phospho (STY)]DNEPLMK_.2	GKPANTDSNSDNEPL;PANTDSNSDNEPLMK	Nfu_p_1_029757_S97_M2;Nfu_p_1_029757_S99_M2;Nfu_p_1_029758_S101_M2;Nfu_p_1_029758_S99_M2;Nfu_p_1_029759_S93_M2;Nfu_p_1_029759_S95_M2	Nfu_p_1_029757;Nfu_p_1_029757;Nfu_p_1_029758;Nfu_p_1_029758;Nfu_p_1_029759;Nfu_p_1_029759	Nfu_g_1_012292	CABZ01044023.1	Nfu_p_1_029757;Nfu_p_1_029758;Nfu_p_1_029759	Nfu_t_1_029757;Nfu_t_1_029758;Nfu_t_1_029759	Nfu_c_1_029757;Nfu_c_1_029758;Nfu_c_1_029759	NA	NA	NA
Nfu_p_1_029804_S572_M1	2.10874	12.4056	1.75251	0.120156	0.714962	-4.66697	0.309968	0.937807	Old / Adult	TRUE	_FGTSSGSSSASTAAAS[Phospho (STY)]PIK_.2	SASTAAASPIKIKAS	Nfu_p_1_029804_S572_M1	Nfu_p_1_029804	Nfu_g_1_012312	TCEB3C	Nfu_p_1_029804	Nfu_t_1_029804	Nfu_c_1_029804	ENSLOCG00000000997	ENSG00000278674	TCEB3CL
Nfu_p_1_029861_S1572_M1;Nfu_p_1_029862_S1573_M1;Nfu_p_1_029863_S1645_M1	1.95435	14.9442	1.05778	0.32293	0.735872	-5.47304	0.694293	0.971244	Old / Adult	TRUE	_DDPPFIPDGQDEDS[Phospho (STY)]E_.2	PDGQDEDSE______	Nfu_p_1_029861_S1572_M1;Nfu_p_1_029862_S1573_M1;Nfu_p_1_029863_S1645_M1	Nfu_p_1_029861;Nfu_p_1_029862;Nfu_p_1_029863	Nfu_g_1_012337	zmym4	Nfu_p_1_029861;Nfu_p_1_029862;Nfu_p_1_029863	Nfu_t_1_029861;Nfu_t_1_029862;Nfu_t_1_029863	Nfu_c_1_029861;Nfu_c_1_029862;Nfu_c_1_029863	ENSLOCG00000014737	ENSG00000147130	ZMYM3
Nfu_p_1_029861_S356_M2;Nfu_p_1_029861_T364_M2;Nfu_p_1_029862_S356_M2;Nfu_p_1_029862_T364_M2;Nfu_p_1_029863_S428_M2;Nfu_p_1_029863_T436_M2	2.60747	15.3108	1.0682	0.318498	0.734398	-5.46283	0.687411	0.970965	Old / Adult	TRUE	_SS[Phospho (STY)]PPPSPPLT[Phospho (STY)]K_.2	ESDPIKSSPPPSPPL;PPPSPPLTKVKDEPV	Nfu_p_1_029861_S356_M2;Nfu_p_1_029861_T364_M2;Nfu_p_1_029862_S356_M2;Nfu_p_1_029862_T364_M2;Nfu_p_1_029863_S428_M2;Nfu_p_1_029863_T436_M2	Nfu_p_1_029861;Nfu_p_1_029861;Nfu_p_1_029862;Nfu_p_1_029862;Nfu_p_1_029863;Nfu_p_1_029863	Nfu_g_1_012337	zmym4	Nfu_p_1_029861;Nfu_p_1_029862;Nfu_p_1_029863	Nfu_t_1_029861;Nfu_t_1_029862;Nfu_t_1_029863	Nfu_c_1_029861;Nfu_c_1_029862;Nfu_c_1_029863	ENSLOCG00000014737	ENSG00000147130	ZMYM3
Nfu_p_1_029865_S238_M1;Nfu_p_1_029866_S238_M1;Nfu_p_1_029868_S238_M1;Nfu_p_1_029871_S238_M1;Nfu_p_1_029875_S238_M1	0.529385	16.5133	1.6191	0.146468	0.714962	-4.83767	0.370363	0.947416	Old / Adult	TRUE	_LLDAEDVDVPS[Phospho (STY)]PDEK_.2	AEDVDVPSPDEKSVI	Nfu_p_1_029865_S238_M1;Nfu_p_1_029866_S238_M1;Nfu_p_1_029868_S238_M1;Nfu_p_1_029871_S238_M1;Nfu_p_1_029875_S238_M1	Nfu_p_1_029865;Nfu_p_1_029866;Nfu_p_1_029868;Nfu_p_1_029871;Nfu_p_1_029875	Nfu_g_1_012338	macf1	Nfu_p_1_029868;Nfu_p_1_029871;Nfu_p_1_029875;Nfu_p_1_029865;Nfu_p_1_029866	Nfu_t_1_029868;Nfu_t_1_029871;Nfu_t_1_029875;Nfu_t_1_029865;Nfu_t_1_029866	Nfu_c_1_029868;Nfu_c_1_029871;Nfu_c_1_029875;Nfu_c_1_029865;Nfu_c_1_029866	ENSLOCG00000016933;ENSLOCG00000001182	ENSG00000151914;ENSG00000127603	DST;MACF1
Nfu_p_1_029865_S3952_M1;Nfu_p_1_029866_S3948_M1;Nfu_p_1_029868_S3952_M1;Nfu_p_1_029871_S3948_M1;Nfu_p_1_029875_S3839_M1	0.0168083	11.5682	0.0246868	0.980947	0.995857	-6.02765	0.594536	0.96658	Old / Adult	TRUE	_LRS[Phospho (STY)]LWDEIR_.2	SRLLRLRSLWDEIRQ	Nfu_p_1_029865_S3952_M1;Nfu_p_1_029866_S3948_M1;Nfu_p_1_029868_S3952_M1;Nfu_p_1_029871_S3948_M1;Nfu_p_1_029875_S3839_M1	Nfu_p_1_029865;Nfu_p_1_029866;Nfu_p_1_029868;Nfu_p_1_029871;Nfu_p_1_029875	Nfu_g_1_012338	macf1	Nfu_p_1_029868;Nfu_p_1_029871;Nfu_p_1_029875;Nfu_p_1_029865;Nfu_p_1_029866	Nfu_t_1_029868;Nfu_t_1_029871;Nfu_t_1_029875;Nfu_t_1_029865;Nfu_t_1_029866	Nfu_c_1_029868;Nfu_c_1_029871;Nfu_c_1_029875;Nfu_c_1_029865;Nfu_c_1_029866	ENSLOCG00000016933;ENSLOCG00000001182	ENSG00000151914;ENSG00000127603	DST;MACF1
Nfu_p_1_029865_S5337_M1;Nfu_p_1_029866_S5333_M1;Nfu_p_1_029868_S5296_M1;Nfu_p_1_029871_S5292_M1;Nfu_p_1_029875_S5183_M1	0.190128	19.483	0.72839	0.488419	0.799286	-5.75465	0.921922	0.978189	Old / Adult	TRUE	_RGS[Phospho (STY)]DASDASELQDAR_.2;_RGS[Phospho (STY)]DASDASELQDAR_.3	RASSRRGSDASDASE	Nfu_p_1_029865_S5337_M1;Nfu_p_1_029866_S5333_M1;Nfu_p_1_029868_S5296_M1;Nfu_p_1_029871_S5292_M1;Nfu_p_1_029875_S5183_M1	Nfu_p_1_029865;Nfu_p_1_029866;Nfu_p_1_029868;Nfu_p_1_029871;Nfu_p_1_029875	Nfu_g_1_012338	macf1	Nfu_p_1_029868;Nfu_p_1_029871;Nfu_p_1_029875;Nfu_p_1_029865;Nfu_p_1_029866	Nfu_t_1_029868;Nfu_t_1_029871;Nfu_t_1_029875;Nfu_t_1_029865;Nfu_t_1_029866	Nfu_c_1_029868;Nfu_c_1_029871;Nfu_c_1_029875;Nfu_c_1_029865;Nfu_c_1_029866	ENSLOCG00000016933;ENSLOCG00000001182	ENSG00000151914;ENSG00000127603	DST;MACF1
Nfu_p_1_029899_S227_M1	-0.0319729	21.0507	-0.0805128	0.937929	0.979406	-6.02452	0.530987	0.96273	Old / Adult	TRUE	_EVS[Phospho (STY)]DDEEEGEEK_.2;_EVS[Phospho (STY)]DDEEEGEEK_.1;_EVS[Phospho (STY)]DDEEEGEEKDEEK_.2;_EVS[Phospho (STY)]DDEEEGEEKDEEK_.3;_ERDKEVS[Phospho (STY)]DDEEEGEEK_.3;_DKEVS[Phospho (STY)]DDEEEGEEKDEEK_.2;_DKEVS[Phospho (STY)]DDEEEGEEKDEEK_.3;_DKEVS[Phospho (STY)]DDEEEGEEK_.2	KERDKEVSDDEEEGE	Nfu_p_1_029899_S227_M1	Nfu_p_1_029899	Nfu_g_1_012354	hsp90aa1.2	Nfu_p_1_029899	Nfu_t_1_029899	Nfu_c_1_029899	ENSLOCG00000011504	ENSG00000080824	HSP90AA1
Nfu_p_1_029899_S258_M1	-0.299049	23.6201	-1.23689	0.253338	0.719675	-5.28816	0.0964662	0.82434	Old / Adult	TRUE	_DEDKPEIEDVGS[Phospho (STY)]DEEVDHEK_.3;_DEDKPEIEDVGS[Phospho (STY)]DEEVDHEK_.2;_DEDKPEIEDVGS[Phospho (STY)]DEEVDHEK_.4;_EKDEDKPEIEDVGS[Phospho (STY)]DEEVDHEK_.4;_EKDEDKPEIEDVGS[Phospho (STY)]DEEVDHEK_.3;_EKDEDKPEIEDVGS[Phospho (STY)]DEEVDHEK_.2;_EKDEDKPEIEDVGS[Phospho (STY)]DEEVDHEK_.5;_PEIEDVGS[Phospho (STY)]DEEVDHEK_.2;_PEIEDVGS[Phospho (STY)]DEEVDHEK_.3	PEIEDVGSDEEVDHE	Nfu_p_1_029899_S258_M1	Nfu_p_1_029899	Nfu_g_1_012354	hsp90aa1.2	Nfu_p_1_029899	Nfu_t_1_029899	Nfu_c_1_029899	ENSLOCG00000011504	ENSG00000080824	HSP90AA1
Nfu_p_1_029941_S625_M1;Nfu_p_1_029942_S640_M1;Nfu_p_1_029943_S582_M1	1.76225	16.7121	1.74475	0.121556	0.714962	-4.67704	0.313291	0.938426	Old / Adult	TRUE	_S[Phospho (STY)]LVGTPYWMAPEVISR_.2;_S[Phospho (STY)]LVGTPYWMAPEVISR_.3;_S[Phospho (STY)]LVGTPYWM[Oxidation (M)]APEVISR_.2;_S[Phospho (STY)]LVGTPYWM[Oxidation (M)]APEVISR_.3	KEVPKRKSLVGTPYW	Nfu_p_1_029941_S625_M1;Nfu_p_1_029942_S640_M1;Nfu_p_1_029943_S582_M1	Nfu_p_1_029941;Nfu_p_1_029942;Nfu_p_1_029943	Nfu_g_1_012371	pak4	Nfu_p_1_029943;Nfu_p_1_029942;Nfu_p_1_029941	Nfu_t_1_029943;Nfu_t_1_029942;Nfu_t_1_029941	Nfu_c_1_029943;Nfu_c_1_029942;Nfu_c_1_029941	ENSLOCG00000016429	ENSG00000101349	PAK5
Nfu_p_1_030013_S295_M1;Nfu_p_1_030014_S282_M1;Nfu_p_1_030015_S283_M1	-0.62814	15.9594	-1.19785	0.267342	0.719688	-5.33011	0.10368	0.83454	Old / Adult	TRUE	_AASEKPEDSQNDDPNS[Phospho (STY)]PSPSTR_.3	SQNDDPNSPSPSTRS	Nfu_p_1_030013_S295_M1;Nfu_p_1_030014_S282_M1;Nfu_p_1_030015_S283_M1	Nfu_p_1_030013;Nfu_p_1_030014;Nfu_p_1_030015	Nfu_g_1_012416	evla	Nfu_p_1_030013;Nfu_p_1_030014;Nfu_p_1_030015	Nfu_t_1_030013;Nfu_t_1_030014;Nfu_t_1_030015	Nfu_c_1_030013;Nfu_c_1_030014;Nfu_c_1_030015	ENSLOCG00000011645	ENSG00000196405	EVL
Nfu_p_1_030016_S235_M1;Nfu_p_1_030017_S235_M1	0.150442	17.8572	0.406558	0.695649	0.905427	-5.94069	0.849119	0.976363	Old / Adult	TRUE	_GPPS[Phospho (STY)]PPAPVMHSPSR_.3	KIPRGPPSPPAPVMH	Nfu_p_1_030016_S235_M1;Nfu_p_1_030017_S235_M1	Nfu_p_1_030016;Nfu_p_1_030017	Nfu_g_1_012417	snw1	Nfu_p_1_030016;Nfu_p_1_030017	Nfu_t_1_030016;Nfu_t_1_030017	Nfu_c_1_030016;Nfu_c_1_030017	ENSLOCG00000008813	ENSG00000100603	SNW1
Nfu_p_1_030016_S235_M2;Nfu_p_1_030017_S235_M2	0.940931	19.2405	2.06233	0.0753051	0.714962	-4.25333	0.196085	0.905114	Old / Adult	TRUE	_GPPS[Phospho (STY)]PPAPVMHS[Phospho (STY)]PSRK_.3;_GPPS[Phospho (STY)]PPAPVMHSPS[Phospho (STY)]RK_.3;_GPPS[Phospho (STY)]PPAPVMHS[Phospho (STY)]PSRK_.2;_GPPS[Phospho (STY)]PPAPVMHS[Phospho (STY)]PSR_.2;_GPPS[Phospho (STY)]PPAPVMHS[Phospho (STY)]PSR_.3	KIPRGPPSPPAPVMH	Nfu_p_1_030016_S235_M2;Nfu_p_1_030017_S235_M2	Nfu_p_1_030016;Nfu_p_1_030017	Nfu_g_1_012417	snw1	Nfu_p_1_030016;Nfu_p_1_030017	Nfu_t_1_030016;Nfu_t_1_030017	Nfu_c_1_030016;Nfu_c_1_030017	ENSLOCG00000008813	ENSG00000100603	SNW1
Nfu_p_1_030016_S243_M2;Nfu_p_1_030017_S243_M2	0.791666	18.6225	1.69416	0.131067	0.714962	-4.7423	0.335532	0.942272	Old / Adult	TRUE	_GPPS[Phospho (STY)]PPAPVMHS[Phospho (STY)]PSRK_.3;_GPPS[Phospho (STY)]PPAPVMHS[Phospho (STY)]PSRK_.2;_GPPS[Phospho (STY)]PPAPVMHS[Phospho (STY)]PSR_.2;_GPPS[Phospho (STY)]PPAPVMHS[Phospho (STY)]PSR_.3	PPAPVMHSPSRKMTV	Nfu_p_1_030016_S243_M2;Nfu_p_1_030017_S243_M2	Nfu_p_1_030016;Nfu_p_1_030017	Nfu_g_1_012417	snw1	Nfu_p_1_030016;Nfu_p_1_030017	Nfu_t_1_030016;Nfu_t_1_030017	Nfu_c_1_030016;Nfu_c_1_030017	ENSLOCG00000008813	ENSG00000100603	SNW1
Nfu_p_1_030031_S183_M1	0.587195	16.8303	0.701224	0.504267	0.80853	-5.774	0.941264	0.978628	Old / Adult	TRUE	_SEDEEVAEES[Phospho (STY)]EEK_.2;_RSEDEEVAEES[Phospho (STY)]EEK_.2;_RSEDEEVAEES[Phospho (STY)]EEK_.3	DEEVAEESEEKEKRS	Nfu_p_1_030031_S183_M1	Nfu_p_1_030031	Nfu_g_1_012422	chgb	Nfu_p_1_030031	Nfu_t_1_030031	Nfu_c_1_030031	ENSLOCG00000016453	ENSG00000089199	CHGB
Nfu_p_1_030031_S216_M1	-0.661099	16.6724	-0.918348	0.386927	0.76002	-5.6023	0.168535	0.89129	Old / Adult	TRUE	_DDGEEEEPEEERS[Phospho (STY)]QESWDVNK_.3;_DDGEEEEPEEERS[Phospho (STY)]QESWDVNKR_.3;_S[Phospho (STY)]QESWDVNK_.2	EEPEEERSQESWDVN	Nfu_p_1_030031_S216_M1	Nfu_p_1_030031	Nfu_g_1_012422	chgb	Nfu_p_1_030031	Nfu_t_1_030031	Nfu_c_1_030031	ENSLOCG00000016453	ENSG00000089199	CHGB
Nfu_p_1_030031_S482_M1	0.155946	19.5786	0.737195	0.483353	0.798995	-5.74824	0.915662	0.978043	Old / Adult	TRUE	_EEPEGGRS[Phospho (STY)]QEDWGYEK_.3;_EEPEGGRS[Phospho (STY)]QEDWGYEK_.2;_DEELPEEAREEPEGGRS[Phospho (STY)]QEDWGYEK_.3;_DEELPEEAREEPEGGRS[Phospho (STY)]QEDWGYEK_.4;_S[Phospho (STY)]QEDWGYEK_.2	EEPEGGRSQEDWGYE	Nfu_p_1_030031_S482_M1	Nfu_p_1_030031	Nfu_g_1_012422	chgb	Nfu_p_1_030031	Nfu_t_1_030031	Nfu_c_1_030031	ENSLOCG00000016453	ENSG00000089199	CHGB
Nfu_p_1_030031_S524_M1	-0.660837	9.41374	-1.14966	0.285511	0.725772	-5.38066	0.11317	0.846282	Old / Adult	TRUE	_AGGPS[Phospho (STY)]EEEQR_.2	NKRAGGPSEEEQRGT	Nfu_p_1_030031_S524_M1	Nfu_p_1_030031	Nfu_g_1_012422	chgb	Nfu_p_1_030031	Nfu_t_1_030031	Nfu_c_1_030031	ENSLOCG00000016453	ENSG00000089199	CHGB
Nfu_p_1_030031_S599_M1	-0.672484	16.4414	-2.59635	0.0334719	0.670906	-3.51356	0.00397843	0.264533	Old / Adult	TRUE	_INQLAHHS[Phospho (STY)]AQEEAK_.2;_INQLAHHS[Phospho (STY)]AQEEAK_.3	INQLAHHSAQEEAKT	Nfu_p_1_030031_S599_M1	Nfu_p_1_030031	Nfu_g_1_012422	chgb	Nfu_p_1_030031	Nfu_t_1_030031	Nfu_c_1_030031	ENSLOCG00000016453	ENSG00000089199	CHGB
Nfu_p_1_030180_S302_M1	-0.15633	17.0122	-0.811825	0.441814	0.779496	-5.69131	0.200013	0.906804	Old / Adult	TRUE	_AS[Phospho (STY)]DEATQQFER_.2	KRVMEKASDEATQQF	Nfu_p_1_030180_S302_M1	Nfu_p_1_030180	Nfu_g_1_012499	rpgra	Nfu_p_1_030180	Nfu_t_1_030180	Nfu_c_1_030180	NA	NA	NA
Nfu_p_1_030221_S121_M1	0.453259	19.1277	0.57295	0.583389	0.848561	-5.85655	0.967128	0.979188	Old / Adult	TRUE	_AADDS[Phospho (STY)]DDDRDVSR_.2;_AADDS[Phospho (STY)]DDDRDVSR_.3;_RAADDS[Phospho (STY)]DDDRDVSR_.3;_RAADDS[Phospho (STY)]DDDRDVSR_.2	RKRAADDSDDDRDVS	Nfu_p_1_030221_S121_M1	Nfu_p_1_030221	Nfu_g_1_012520	nucks1a	Nfu_p_1_030221	Nfu_t_1_030221	Nfu_c_1_030221	ENSLOCG00000011797	ENSG00000069275	NUCKS1
Nfu_p_1_030221_S254_M1	0.164657	21.3924	0.603249	0.564078	0.836903	-5.83839	0.988772	0.979634	Old / Adult	TRUE	_SSPKEEEEEEEPES[Phospho (STY)]PLEEEEEEAEK_.3;_EEEEEEEPES[Phospho (STY)]PLEEEEEEAEK_.2;_EEEEEEEPES[Phospho (STY)]PLEEEEEEAEK_.3;_EEEEEEEPES[Phospho (STY)]PLEEEEEEAEKK_.3;_EEEEEEEPES[Phospho (STY)]PLEEEEEEAEKK_.2;_EEEEEEEPES[Phospho (STY)]PLEEEEEEAEKK_.4;_SSPKEEEEEEEPES[Phospho (STY)]PLEEEEEEAEKK_.3;_SSPKEEEEEEEPES[Phospho (STY)]PLEEEEEEAEKK_.4	EEEEEPESPLEEEEE	Nfu_p_1_030221_S254_M1	Nfu_p_1_030221	Nfu_g_1_012520	nucks1a	Nfu_p_1_030221	Nfu_t_1_030221	Nfu_c_1_030221	ENSLOCG00000011797	ENSG00000069275	NUCKS1
Nfu_p_1_030270_S533_M1	0.000455787	17.1558	0.00161979	0.99875	0.999285	-6.02798	0.580308	0.965789	Old / Adult	TRUE	_GLS[Phospho (STY)]MEQQK_.2	MVLTRGLSMEQQKNS	Nfu_p_1_030270_S533_M1	Nfu_p_1_030270	Nfu_g_1_012548	mtss1l	Nfu_p_1_030270	Nfu_t_1_030270	Nfu_c_1_030270	ENSLOCG00000005856	ENSG00000132613	MTSS1L
Nfu_p_1_030303_S136_M1;Nfu_p_1_030304_S136_M1;Nfu_p_1_030305_S136_M1	0.100139	16.7158	0.315051	0.761281	0.93001	-5.97532	0.785465	0.974497	Old / Adult	TRUE	_LQTQVS[Phospho (STY)]MDR_.2;_LQTQVS[Phospho (STY)]MDRDLR_.2;_LQTQVS[Phospho (STY)]MDRDLR_.3	PRLQTQVSMDRDLRG	Nfu_p_1_030303_S136_M1;Nfu_p_1_030304_S136_M1;Nfu_p_1_030305_S136_M1	Nfu_p_1_030303;Nfu_p_1_030304;Nfu_p_1_030305	Nfu_g_1_012570	rims1a	Nfu_p_1_030303;Nfu_p_1_030304;Nfu_p_1_030305	Nfu_t_1_030303;Nfu_t_1_030304;Nfu_t_1_030305	Nfu_c_1_030303;Nfu_c_1_030304;Nfu_c_1_030305	ENSLOCG00000016181	ENSG00000079841	RIMS1
Nfu_p_1_030303_S159_M1;Nfu_p_1_030304_S159_M1;Nfu_p_1_030305_S159_M1	0.584367	18.4663	1.52775	0.167453	0.714962	-4.95106	0.415655	0.952876	Old / Adult	TRUE	_GRS[Phospho (STY)]LEHDPGGGAGSIR_.3;_GRS[Phospho (STY)]LEHDPGGGAGSIR_.2;_S[Phospho (STY)]LEHDPGGGAGSIR_.2;_S[Phospho (STY)]LEHDPGGGAGSIR_.3	RNLAKGRSLEHDPGG	Nfu_p_1_030303_S159_M1;Nfu_p_1_030304_S159_M1;Nfu_p_1_030305_S159_M1	Nfu_p_1_030303;Nfu_p_1_030304;Nfu_p_1_030305	Nfu_g_1_012570	rims1a	Nfu_p_1_030303;Nfu_p_1_030304;Nfu_p_1_030305	Nfu_t_1_030303;Nfu_t_1_030304;Nfu_t_1_030305	Nfu_c_1_030303;Nfu_c_1_030304;Nfu_c_1_030305	ENSLOCG00000016181	ENSG00000079841	RIMS1
Nfu_p_1_030325_S214_M1	1.04955	15.7329	1.22514	0.257484	0.719675	-5.30087	0.587169	0.966175	Old / Adult	FALSE	_QQGPVPISQYEHENMAAIDGS[Phospho (STY)]PKDETPVR_.3;_QQGPVPISQYEHENMAAIDGS[Phospho (STY)]PKDETPVR_.4;_QQGPVPISQYEHENMAAIDGS[Phospho (STY)]PK_.3	NMAAIDGSPKDETPV	Nfu_p_1_030325_S214_M1	Nfu_p_1_030325	Nfu_g_1_012579	SHISA6 (2 of 2)	Nfu_p_1_030325	Nfu_t_1_030325	Nfu_c_1_030325	ENSLOCG00000012185	ENSG00000187902	SHISA7
Nfu_p_1_030341_S312_M1	0.501676	17.0933	2.06552	0.0749416	0.714962	-4.24898	0.195099	0.904681	Old / Adult	TRUE	_GDPLS[Phospho (STY)]PSSPHSDQPEPK_.3;_GDPLS[Phospho (STY)]PSSPHSDQPEPK_.2	GERGDPLSPSSPHSD	Nfu_p_1_030341_S312_M1	Nfu_p_1_030341	Nfu_g_1_012590	PPP2R5B	Nfu_p_1_030341	Nfu_t_1_030341	Nfu_c_1_030341	ENSLOCG00000010222	ENSG00000154001	PPP2R5E
Nfu_p_1_030341_S312_M2	-0.269272	16.7429	-0.203799	0.843913	0.951887	-6.00585	0.461169	0.957328	Old / Adult	TRUE	_GDPLS[Phospho (STY)]PSS[Phospho (STY)]PHSDQPEPK_.2;_GDPLS[Phospho (STY)]PS[Phospho (STY)]SPHSDQPEPK_.3;_GERGDPLS[Phospho (STY)]PSS[Phospho (STY)]PHSDQPEPK_.3	GERGDPLSPSSPHSD	Nfu_p_1_030341_S312_M2	Nfu_p_1_030341	Nfu_g_1_012590	PPP2R5B	Nfu_p_1_030341	Nfu_t_1_030341	Nfu_c_1_030341	ENSLOCG00000010222	ENSG00000154001	PPP2R5E
Nfu_p_1_030341_S315_M1	0.0609223	17.926	0.248633	0.810296	0.945814	-5.9951	0.740121	0.972977	Old / Adult	TRUE	_GDPLSPSS[Phospho (STY)]PHSDQPEPK_.2;_GDPLSPSS[Phospho (STY)]PHSDQPEPK_.3;_GERGDPLSPSS[Phospho (STY)]PHSDQPEPK_.3	GDPLSPSSPHSDQPE	Nfu_p_1_030341_S315_M1	Nfu_p_1_030341	Nfu_g_1_012590	PPP2R5B	Nfu_p_1_030341	Nfu_t_1_030341	Nfu_c_1_030341	ENSLOCG00000010222	ENSG00000154001	PPP2R5E
Nfu_p_1_030373_S92_M1	0.448918	16.8399	0.94527	0.37388	0.756084	-5.57843	0.770083	0.974001	Old / Adult	TRUE	_S[Phospho (STY)]APPALWAAK_.2	PFRGRSKSAPPALWA	Nfu_p_1_030373_S92_M1	Nfu_p_1_030373	Nfu_g_1_012596	badb	Nfu_p_1_030373	Nfu_t_1_030373	Nfu_c_1_030373	NA	NA	NA
Nfu_p_1_030491_S116_M1;Nfu_p_1_030492_S116_M1	0.152067	15.9932	0.608433	0.560812	0.835382	-5.8352	0.992477	0.979708	Old / Adult	FALSE	_MAAS[Phospho (STY)]PLAPTDR_.2	STTKMAASPLAPTDR	Nfu_p_1_030491_S116_M1;Nfu_p_1_030492_S116_M1	Nfu_p_1_030491;Nfu_p_1_030492	Nfu_g_1_012629	mark2b	Nfu_p_1_030491;Nfu_p_1_030492	Nfu_t_1_030491;Nfu_t_1_030492	Nfu_c_1_030491;Nfu_c_1_030492	ENSLOCG00000001763	ENSG00000072518	MARK2
Nfu_p_1_030491_S57_M1;Nfu_p_1_030492_S57_M1	0.386598	18.1277	1.27569	0.240036	0.717073	-5.24562	0.556391	0.964371	Old / Adult	FALSE	_PGSDLSNINAPS[Phospho (STY)]PPHK_.3;_PGSDLSNINAPS[Phospho (STY)]PPHK_.2;_PRPGSDLSNINAPS[Phospho (STY)]PPHK_.3	LSNINAPSPPHKVQR	Nfu_p_1_030491_S57_M1;Nfu_p_1_030492_S57_M1	Nfu_p_1_030491;Nfu_p_1_030492	Nfu_g_1_012629	mark2b	Nfu_p_1_030491;Nfu_p_1_030492	Nfu_t_1_030491;Nfu_t_1_030492	Nfu_c_1_030491;Nfu_c_1_030492	ENSLOCG00000001763	ENSG00000072518	MARK2
Nfu_p_1_030554_S189_M1	0.290535	16.7727	1.56038	0.159661	0.714962	-4.91091	0.399113	0.951018	Old / Adult	TRUE	_DTS[Phospho (STY)]PVGLK_.2;_DTS[Phospho (STY)]PVGLK_.1	PSHSRDTSPVGLKGF	Nfu_p_1_030554_S189_M1	Nfu_p_1_030554	Nfu_g_1_012650	cacng2a	Nfu_p_1_030554	Nfu_t_1_030554	Nfu_c_1_030554	ENSLOCG00000011236	ENSG00000166862	CACNG2
Nfu_p_1_030642_S1015_M1;Nfu_p_1_030643_S1016_M1	-0.115046	13.1522	-0.571261	0.584476	0.848561	-5.85753	0.286402	0.933033	Old / Adult	FALSE	_RAS[Phospho (STY)]PSDGHLLR_.3	SPELRRASPSDGHLL	Nfu_p_1_030642_S1015_M1;Nfu_p_1_030643_S1016_M1	Nfu_p_1_030642;Nfu_p_1_030643	Nfu_g_1_012689	toporsa	Nfu_p_1_030643;Nfu_p_1_030642	Nfu_t_1_030643;Nfu_t_1_030642	Nfu_c_1_030643;Nfu_c_1_030642	ENSLOCG00000017928	ENSG00000197579	TOPORS
Nfu_p_1_030735_T312_M3;Nfu_p_1_030736_T312_M3;Nfu_p_1_030737_T312_M3;Nfu_p_1_030738_T312_M3;Nfu_p_1_030739_T312_M3;Nfu_p_1_030740_T312_M3;Nfu_p_1_030741_T312_M3;Nfu_p_1_030742_T310_M3	0.382677	11.853	0.187906	0.855918	0.95372	-6.00916	0.699435	0.971449	Old / Adult	TRUE	_GS[Phospho (STY)]PTNNVS[Phospho (STY)]PTST[Phospho (STY)]PAK_.2	NNVSPTSTPAKSSNA	Nfu_p_1_030735_T312_M3;Nfu_p_1_030736_T312_M3;Nfu_p_1_030737_T312_M3;Nfu_p_1_030738_T312_M3;Nfu_p_1_030739_T312_M3;Nfu_p_1_030740_T312_M3;Nfu_p_1_030741_T312_M3;Nfu_p_1_030742_T310_M3	Nfu_p_1_030735;Nfu_p_1_030736;Nfu_p_1_030737;Nfu_p_1_030738;Nfu_p_1_030739;Nfu_p_1_030740;Nfu_p_1_030741;Nfu_p_1_030742	Nfu_g_1_012734	SNAP91 (2 of 2)	Nfu_p_1_030742;Nfu_p_1_030735;Nfu_p_1_030736;Nfu_p_1_030737;Nfu_p_1_030738;Nfu_p_1_030739;Nfu_p_1_030740;Nfu_p_1_030741	Nfu_t_1_030742;Nfu_t_1_030735;Nfu_t_1_030736;Nfu_t_1_030737;Nfu_t_1_030738;Nfu_t_1_030739;Nfu_t_1_030740;Nfu_t_1_030741	Nfu_c_1_030742;Nfu_c_1_030735;Nfu_c_1_030736;Nfu_c_1_030737;Nfu_c_1_030738;Nfu_c_1_030739;Nfu_c_1_030740;Nfu_c_1_030741	ENSLOCG00000017073	ENSG00000065609	SNAP91
Nfu_p_1_030797_S438_M1;Nfu_p_1_030798_S375_M1;Nfu_p_1_030799_S437_M1;Nfu_p_1_030801_S363_M1;Nfu_p_1_030802_S406_M1;Nfu_p_1_030803_S426_M1;Nfu_p_1_030804_S425_M1;Nfu_p_1_030805_S295_M1	0.282302	20.5103	1.18055	0.273751	0.722652	-5.34841	0.614964	0.967655	Old / Adult	TRUE	_RRS[Phospho (STY)]EPDEAELLR_.3;_RRS[Phospho (STY)]EPDEAELLR_.2;_S[Phospho (STY)]EPDEAELLR_.2	QLGGRRRSEPDEAEL;RSSGRRRSEPDEAEL	Nfu_p_1_030797_S438_M1;Nfu_p_1_030798_S375_M1;Nfu_p_1_030799_S437_M1;Nfu_p_1_030801_S363_M1;Nfu_p_1_030802_S406_M1;Nfu_p_1_030803_S426_M1;Nfu_p_1_030804_S425_M1;Nfu_p_1_030805_S295_M1	Nfu_p_1_030797;Nfu_p_1_030798;Nfu_p_1_030799;Nfu_p_1_030801;Nfu_p_1_030802;Nfu_p_1_030803;Nfu_p_1_030804;Nfu_p_1_030805	Nfu_g_1_012758	akap7	Nfu_p_1_030797;Nfu_p_1_030803;Nfu_p_1_030798;Nfu_p_1_030799;Nfu_p_1_030801;Nfu_p_1_030802;Nfu_p_1_030804;Nfu_p_1_030805	Nfu_t_1_030797;Nfu_t_1_030803;Nfu_t_1_030798;Nfu_t_1_030799;Nfu_t_1_030801;Nfu_t_1_030802;Nfu_t_1_030804;Nfu_t_1_030805	Nfu_c_1_030797;Nfu_c_1_030803;Nfu_c_1_030798;Nfu_c_1_030799;Nfu_c_1_030801;Nfu_c_1_030802;Nfu_c_1_030804;Nfu_c_1_030805	ENSLOCG00000017275	ENSG00000118507	AKAP7
Nfu_p_1_030835_S140_M1;Nfu_p_1_030836_S140_M1;Nfu_p_1_030837_S140_M1;Nfu_p_1_030838_S140_M1;Nfu_p_1_030839_S140_M1;Nfu_p_1_030840_S140_M1;Nfu_p_1_030841_S140_M1	0.0579163	14.5723	0.220854	0.83108	0.95141	-6.00201	0.721411	0.972295	Old / Adult	TRUE	_VEEVEEQS[Phospho (STY)]PEEAK_.2	VEEVEEQSPEEAKET	Nfu_p_1_030835_S140_M1;Nfu_p_1_030836_S140_M1;Nfu_p_1_030837_S140_M1;Nfu_p_1_030838_S140_M1;Nfu_p_1_030839_S140_M1;Nfu_p_1_030840_S140_M1;Nfu_p_1_030841_S140_M1	Nfu_p_1_030835;Nfu_p_1_030836;Nfu_p_1_030837;Nfu_p_1_030838;Nfu_p_1_030839;Nfu_p_1_030840;Nfu_p_1_030841	Nfu_g_1_012770	CABZ01078399.1	Nfu_p_1_030836;Nfu_p_1_030838;Nfu_p_1_030837;Nfu_p_1_030835;Nfu_p_1_030840;Nfu_p_1_030839;Nfu_p_1_030841	Nfu_t_1_030836;Nfu_t_1_030838;Nfu_t_1_030837;Nfu_t_1_030835;Nfu_t_1_030840;Nfu_t_1_030839;Nfu_t_1_030841	Nfu_c_1_030836;Nfu_c_1_030838;Nfu_c_1_030837;Nfu_c_1_030835;Nfu_c_1_030840;Nfu_c_1_030839;Nfu_c_1_030841	ENSLOCG00000017276	ENSG00000079819	EPB41L2
Nfu_p_1_030874_S207_M1	-1.62015	13.2221	-1.86963	0.100797	0.714962	-4.513	0.0258164	0.578729	Old / Adult	TRUE	_LFDVGGQRS[Phospho (STY)]ER_.3;_LFDVGGQRS[Phospho (STY)]ER_.2	FDVGGQRSERKKWIH	Nfu_p_1_030874_S207_M1	Nfu_p_1_030874	Nfu_g_1_012788	gnao1a	Nfu_p_1_030874	Nfu_t_1_030874	Nfu_c_1_030874	ENSLOCG00000007927	ENSG00000087258	GNAO1
Nfu_p_1_030874_S62_M1	-0.078227	14.1062	-0.202452	0.844929	0.951887	-6.00615	0.461903	0.957393	Old / Adult	TRUE	_IIHEDGFS[Phospho (STY)]GDDVK_.2	IIHEDGFSGDDVKQY	Nfu_p_1_030874_S62_M1	Nfu_p_1_030874	Nfu_g_1_012788	gnao1a	Nfu_p_1_030874	Nfu_t_1_030874	Nfu_c_1_030874	ENSLOCG00000007927	ENSG00000087258	GNAO1
Nfu_p_1_030919_S76_M1	0.631299	16.2425	1.38737	0.205033	0.714962	-5.11878	0.491301	0.95984	Old / Adult	TRUE	_KGS[Phospho (STY)]DDDEEDVR_.2;_KGS[Phospho (STY)]DDDEEDVRLR_.3;_KGS[Phospho (STY)]DDDEEDVRLR_.2	DRRARKGSDDDEEDV	Nfu_p_1_030919_S76_M1	Nfu_p_1_030919	Nfu_g_1_012812	abcf1	Nfu_p_1_030919	Nfu_t_1_030919	Nfu_c_1_030919	ENSLOCG00000013815	ENSG00000161204	ABCF3
Nfu_p_1_030919_S91_M1	0.259951	16.0724	0.487987	0.639459	0.876529	-5.90285	0.906615	0.977829	Old / Adult	TRUE	_KLS[Phospho (STY)]VQADEEDEPVVSSNK_.3;_KLS[Phospho (STY)]VQADEEDEPVVSSNK_.2	RLRLKKLSVQADEED	Nfu_p_1_030919_S91_M1	Nfu_p_1_030919	Nfu_g_1_012812	abcf1	Nfu_p_1_030919	Nfu_t_1_030919	Nfu_c_1_030919	ENSLOCG00000013815	ENSG00000161204	ABCF3
Nfu_p_1_030936_S26_M1;Nfu_p_1_030937_S26_M1;Nfu_p_1_030938_S26_M1;Nfu_p_1_030939_S26_M1	0.0806778	18.4589	0.439467	0.672669	0.894111	-5.92618	0.872276	0.976976	Old / Adult	TRUE	_KQEEAAQDARPAS[Phospho (STY)]PEDEQLQPINR_.3;_KQEEAAQDARPAS[Phospho (STY)]PEDEQLQPINR_.4;_QEEAAQDARPAS[Phospho (STY)]PEDEQLQPINR_.3	AQDARPASPEDEQLQ	Nfu_p_1_030936_S26_M1;Nfu_p_1_030937_S26_M1;Nfu_p_1_030938_S26_M1;Nfu_p_1_030939_S26_M1	Nfu_p_1_030936;Nfu_p_1_030937;Nfu_p_1_030938;Nfu_p_1_030939	Nfu_g_1_012822	EPB41L1	Nfu_p_1_030936;Nfu_p_1_030939;Nfu_p_1_030937;Nfu_p_1_030938	Nfu_t_1_030936;Nfu_t_1_030939;Nfu_t_1_030937;Nfu_t_1_030938	Nfu_c_1_030936;Nfu_c_1_030939;Nfu_c_1_030937;Nfu_c_1_030938	ENSLOCG00000004107	ENSG00000159023	EPB41
Nfu_p_1_030936_S98_M2;Nfu_p_1_030936_S99_M2;Nfu_p_1_030937_S98_M2;Nfu_p_1_030937_S99_M2;Nfu_p_1_030938_S98_M2;Nfu_p_1_030938_S99_M2;Nfu_p_1_030939_S98_M2;Nfu_p_1_030939_S99_M2	-2.3424	13.3132	-1.73742	0.122892	0.714962	-4.68654	0.0348111	0.633534	Old / Adult	TRUE	_AEGETNVDQHSVS[Phospho (STY)]S[Phospho (STY)]AEAQALQAEK_.3	NVDQHSVSSAEAQAL;VDQHSVSSAEAQALQ	Nfu_p_1_030936_S98_M2;Nfu_p_1_030936_S99_M2;Nfu_p_1_030937_S98_M2;Nfu_p_1_030937_S99_M2;Nfu_p_1_030938_S98_M2;Nfu_p_1_030938_S99_M2;Nfu_p_1_030939_S98_M2;Nfu_p_1_030939_S99_M2	Nfu_p_1_030936;Nfu_p_1_030936;Nfu_p_1_030937;Nfu_p_1_030937;Nfu_p_1_030938;Nfu_p_1_030938;Nfu_p_1_030939;Nfu_p_1_030939	Nfu_g_1_012822	EPB41L1	Nfu_p_1_030936;Nfu_p_1_030939;Nfu_p_1_030937;Nfu_p_1_030938	Nfu_t_1_030936;Nfu_t_1_030939;Nfu_t_1_030937;Nfu_t_1_030938	Nfu_c_1_030936;Nfu_c_1_030939;Nfu_c_1_030937;Nfu_c_1_030938	ENSLOCG00000004107	ENSG00000159023	EPB41
Nfu_p_1_030936_T517_M1;Nfu_p_1_030937_T517_M1;Nfu_p_1_030938_T517_M1;Nfu_p_1_030939_T517_M1	1.89027	13.2638	2.41617	0.0439713	0.70119	-3.76451	0.10746	0.839426	Old / Adult	TRUE	_SLDGAMAIT[Phospho (STY)]PDNK_.2	LDGAMAITPDNKSSR	Nfu_p_1_030936_T517_M1;Nfu_p_1_030937_T517_M1;Nfu_p_1_030938_T517_M1;Nfu_p_1_030939_T517_M1	Nfu_p_1_030936;Nfu_p_1_030937;Nfu_p_1_030938;Nfu_p_1_030939	Nfu_g_1_012822	EPB41L1	Nfu_p_1_030936;Nfu_p_1_030939;Nfu_p_1_030937;Nfu_p_1_030938	Nfu_t_1_030936;Nfu_t_1_030939;Nfu_t_1_030937;Nfu_t_1_030938	Nfu_c_1_030936;Nfu_c_1_030939;Nfu_c_1_030937;Nfu_c_1_030938	ENSLOCG00000004107	ENSG00000159023	EPB41
Nfu_p_1_031077_S1324_M2;Nfu_p_1_031077_S1326_M2	-1.09108	14.8835	-0.708614	0.499924	0.807586	-5.7688	0.234411	0.919377	Old / Adult	TRUE	_S[Phospho (STY)]DS[Phospho (STY)]DLEENEPIIPR_.2;_S[Phospho (STY)]DS[Phospho (STY)]DLEENEPIIPR_.3	DDESKSDSDLEENEP;WSDDESKSDSDLEEN	Nfu_p_1_031077_S1324_M2;Nfu_p_1_031077_S1326_M2	Nfu_p_1_031077;Nfu_p_1_031077	Nfu_g_1_012877	top2b	Nfu_p_1_031077	Nfu_t_1_031077	Nfu_c_1_031077	ENSLOCG00000006909	ENSG00000077097	TOP2B
Nfu_p_1_031101_S31_M1;Nfu_p_1_031105_S31_M1;Nfu_p_1_031114_S31_M1	-0.0489105	19.089	-0.257072	0.804012	0.945195	-5.99284	0.432666	0.954644	Old / Adult	FALSE	_S[Phospho (STY)]PQNQPEQLPAAAGHSTPAR_.3;_S[Phospho (STY)]PQNQPEQLPAAAGHSTPAR_.2	KAAAEPKSPQNQPEQ	Nfu_p_1_031101_S31_M1;Nfu_p_1_031105_S31_M1;Nfu_p_1_031114_S31_M1	Nfu_p_1_031101;Nfu_p_1_031105;Nfu_p_1_031114	Nfu_g_1_012895	epb41l3b	Nfu_p_1_031101;Nfu_p_1_031105;Nfu_p_1_031114	Nfu_t_1_031101;Nfu_t_1_031105;Nfu_t_1_031114	Nfu_c_1_031101;Nfu_c_1_031105;Nfu_c_1_031114	ENSLOCG00000003075	ENSG00000082397	EPB41L3
Nfu_p_1_031101_S31_M2;Nfu_p_1_031101_T47_M2;Nfu_p_1_031105_S31_M2;Nfu_p_1_031105_T47_M2;Nfu_p_1_031114_S31_M2;Nfu_p_1_031114_T47_M2	0.0828882	16.1974	0.231151	0.823358	0.950799	-5.99954	0.728328	0.972551	Old / Adult	FALSE	_S[Phospho (STY)]PQNQPEQLPAAAGHST[Phospho (STY)]PAR_.3;_S[Phospho (STY)]PQNQPEQLPAAAGHST[Phospho (STY)]PARK_.3	KAAAEPKSPQNQPEQ;PAAAGHSTPARKGQQ	Nfu_p_1_031101_S31_M2;Nfu_p_1_031101_T47_M2;Nfu_p_1_031105_S31_M2;Nfu_p_1_031105_T47_M2;Nfu_p_1_031114_S31_M2;Nfu_p_1_031114_T47_M2	Nfu_p_1_031101;Nfu_p_1_031101;Nfu_p_1_031105;Nfu_p_1_031105;Nfu_p_1_031114;Nfu_p_1_031114	Nfu_g_1_012895	epb41l3b	Nfu_p_1_031101;Nfu_p_1_031105;Nfu_p_1_031114	Nfu_t_1_031101;Nfu_t_1_031105;Nfu_t_1_031114	Nfu_c_1_031101;Nfu_c_1_031105;Nfu_c_1_031114	ENSLOCG00000003075	ENSG00000082397	EPB41L3
Nfu_p_1_031101_S363_M1;Nfu_p_1_031105_S363_M1;Nfu_p_1_031114_S363_M1	0.334754	18.0835	1.18168	0.273327	0.722652	-5.34722	0.61425	0.967618	Old / Adult	FALSE	_LVS[Phospho (STY)]PEAPPKK_.2;_LVS[Phospho (STY)]PEAPPK_.2	HTFFRLVSPEAPPKK	Nfu_p_1_031101_S363_M1;Nfu_p_1_031105_S363_M1;Nfu_p_1_031114_S363_M1	Nfu_p_1_031101;Nfu_p_1_031105;Nfu_p_1_031114	Nfu_g_1_012895	epb41l3b	Nfu_p_1_031101;Nfu_p_1_031105;Nfu_p_1_031114	Nfu_t_1_031101;Nfu_t_1_031105;Nfu_t_1_031114	Nfu_c_1_031101;Nfu_c_1_031105;Nfu_c_1_031114	ENSLOCG00000003075	ENSG00000082397	EPB41L3
Nfu_p_1_031101_S392_M1;Nfu_p_1_031105_S392_M1;Nfu_p_1_031114_S392_M1	0.296775	14.7284	0.720237	0.493141	0.80294	-5.76052	0.927723	0.978323	Old / Adult	FALSE	_RAS[Phospho (STY)]AQIGRPAPLFER_.3	QAQTRRASAQIGRPA	Nfu_p_1_031101_S392_M1;Nfu_p_1_031105_S392_M1;Nfu_p_1_031114_S392_M1	Nfu_p_1_031101;Nfu_p_1_031105;Nfu_p_1_031114	Nfu_g_1_012895	epb41l3b	Nfu_p_1_031101;Nfu_p_1_031105;Nfu_p_1_031114	Nfu_t_1_031101;Nfu_t_1_031105;Nfu_t_1_031114	Nfu_c_1_031101;Nfu_c_1_031105;Nfu_c_1_031114	ENSLOCG00000003075	ENSG00000082397	EPB41L3
Nfu_p_1_031101_S415_M1;Nfu_p_1_031105_S415_M1;Nfu_p_1_031114_S415_M1	0.698322	18.0191	1.16713	0.278811	0.722652	-5.3625	0.623443	0.96808	Old / Adult	FALSE	_S[Phospho (STY)]LDGAPIMENHETPAK_.2;_S[Phospho (STY)]LDGAPIMENHETPAK_.3;_S[Phospho (STY)]LDGAPIM[Oxidation (M)]ENHETPAK_.2	KRYNMSRSLDGAPIM	Nfu_p_1_031101_S415_M1;Nfu_p_1_031105_S415_M1;Nfu_p_1_031114_S415_M1	Nfu_p_1_031101;Nfu_p_1_031105;Nfu_p_1_031114	Nfu_g_1_012895	epb41l3b	Nfu_p_1_031101;Nfu_p_1_031105;Nfu_p_1_031114	Nfu_t_1_031101;Nfu_t_1_031105;Nfu_t_1_031114	Nfu_c_1_031101;Nfu_c_1_031105;Nfu_c_1_031114	ENSLOCG00000003075	ENSG00000082397	EPB41L3
Nfu_p_1_031101_S549_M1;Nfu_p_1_031105_S549_M1;Nfu_p_1_031114_S549_M1	0.410477	18.1221	1.43953	0.190272	0.714962	-5.05746	0.462361	0.957433	Old / Adult	FALSE	_LSSS[Phospho (STY)]PLR_.2;_RLSSS[Phospho (STY)]PLR_.2	WEKRLSSSPLRSPRG	Nfu_p_1_031101_S549_M1;Nfu_p_1_031105_S549_M1;Nfu_p_1_031114_S549_M1	Nfu_p_1_031101;Nfu_p_1_031105;Nfu_p_1_031114	Nfu_g_1_012895	epb41l3b	Nfu_p_1_031101;Nfu_p_1_031105;Nfu_p_1_031114	Nfu_t_1_031101;Nfu_t_1_031105;Nfu_t_1_031114	Nfu_c_1_031101;Nfu_c_1_031105;Nfu_c_1_031114	ENSLOCG00000003075	ENSG00000082397	EPB41L3
Nfu_p_1_031101_S643_M2;Nfu_p_1_031101_T640_M2;Nfu_p_1_031105_S643_M2;Nfu_p_1_031105_T640_M2;Nfu_p_1_031114_S643_M2;Nfu_p_1_031114_T640_M2	-1.22943	14.34	-1.25446	0.247237	0.719675	-5.269	0.0933525	0.819538	Old / Adult	FALSE	_DGVEDKT[Phospho (STY)]PDS[Phospho (STY)]HEEVLVVK_.3	RDGVEDKTPDSHEEV;VEDKTPDSHEEVLVV	Nfu_p_1_031101_S643_M2;Nfu_p_1_031101_T640_M2;Nfu_p_1_031105_S643_M2;Nfu_p_1_031105_T640_M2;Nfu_p_1_031114_S643_M2;Nfu_p_1_031114_T640_M2	Nfu_p_1_031101;Nfu_p_1_031101;Nfu_p_1_031105;Nfu_p_1_031105;Nfu_p_1_031114;Nfu_p_1_031114	Nfu_g_1_012895	epb41l3b	Nfu_p_1_031101;Nfu_p_1_031105;Nfu_p_1_031114	Nfu_t_1_031101;Nfu_t_1_031105;Nfu_t_1_031114	Nfu_c_1_031101;Nfu_c_1_031105;Nfu_c_1_031114	ENSLOCG00000003075	ENSG00000082397	EPB41L3
Nfu_p_1_031101_S653_M1;Nfu_p_1_031105_S653_M1;Nfu_p_1_031114_S653_M1	0.172126	17.6974	0.512489	0.623008	0.871117	-5.8902	0.924026	0.978238	Old / Adult	FALSE	_VS[Phospho (STY)]PGAVR_.2	EVLVVKVSPGAVRQE	Nfu_p_1_031101_S653_M1;Nfu_p_1_031105_S653_M1;Nfu_p_1_031114_S653_M1	Nfu_p_1_031101;Nfu_p_1_031105;Nfu_p_1_031114	Nfu_g_1_012895	epb41l3b	Nfu_p_1_031101;Nfu_p_1_031105;Nfu_p_1_031114	Nfu_t_1_031101;Nfu_t_1_031105;Nfu_t_1_031114	Nfu_c_1_031101;Nfu_c_1_031105;Nfu_c_1_031114	ENSLOCG00000003075	ENSG00000082397	EPB41L3
Nfu_p_1_031101_T427_M1;Nfu_p_1_031105_T427_M1;Nfu_p_1_031114_T427_M1	-0.164048	15.2716	-0.302566	0.770414	0.935667	-5.97939	0.409152	0.952163	Old / Adult	FALSE	_SLDGAPIMENHET[Phospho (STY)]PAK_.3;_SLDGAPIMENHET[Phospho (STY)]PAK_.2	PIMENHETPAKDGTA	Nfu_p_1_031101_T427_M1;Nfu_p_1_031105_T427_M1;Nfu_p_1_031114_T427_M1	Nfu_p_1_031101;Nfu_p_1_031105;Nfu_p_1_031114	Nfu_g_1_012895	epb41l3b	Nfu_p_1_031101;Nfu_p_1_031105;Nfu_p_1_031114	Nfu_t_1_031101;Nfu_t_1_031105;Nfu_t_1_031114	Nfu_c_1_031101;Nfu_c_1_031105;Nfu_c_1_031114	ENSLOCG00000003075	ENSG00000082397	EPB41L3
Nfu_p_1_031147_S293_M1;Nfu_p_1_031151_S293_M1;Nfu_p_1_031155_S293_M1	0.686426	14.7354	1.35504	0.214677	0.717073	-5.15614	0.509711	0.961234	Old / Adult	FALSE	_S[Phospho (STY)]PIQGPPVPPPPK_.2	PGPPRPKSPIQGPPV	Nfu_p_1_031147_S293_M1;Nfu_p_1_031151_S293_M1;Nfu_p_1_031155_S293_M1	Nfu_p_1_031147;Nfu_p_1_031151;Nfu_p_1_031155	Nfu_g_1_012899	amph	Nfu_p_1_031155;Nfu_p_1_031151;Nfu_p_1_031147	Nfu_t_1_031155;Nfu_t_1_031151;Nfu_t_1_031147	Nfu_c_1_031155;Nfu_c_1_031151;Nfu_c_1_031147	ENSLOCG00000011353	ENSG00000078053	AMPH
Nfu_p_1_031148_S268_M3;Nfu_p_1_031148_S272_M3	0.284816	16.8656	0.142957	0.890077	0.962201	-6.01708	0.669858	0.970226	Old / Adult	TRUE	_TPS[Phospho (STY)]PPEDES[Phospho (STY)]PPES[Phospho (STY)]PEAGSNHM[Oxidation (M)]LRPVSPGPPRPK_.4;_T[Phospho (STY)]PSPPEDES[Phospho (STY)]PPES[Phospho (STY)]PEAGSNHMLRPVSPGPPRPK_.5;_TPS[Phospho (STY)]PPEDES[Phospho (STY)]PPES[Phospho (STY)]PEAGSNHMLR_.3;_T[Phospho (STY)]PSPPEDES[Phospho (STY)]PPES[Phospho (STY)]PEAGSNHMLR_.3	EDESPPESPEAGSNH;PSPPEDESPPESPEA	Nfu_p_1_031148_S268_M3;Nfu_p_1_031148_S272_M3	Nfu_p_1_031148;Nfu_p_1_031148	Nfu_g_1_012899	amph	Nfu_p_1_031148	Nfu_t_1_031148	Nfu_c_1_031148	ENSLOCG00000011353	ENSG00000078053	AMPH
Nfu_p_1_031148_S285_M1	0.0293083	13.3118	0.110704	0.914747	0.970435	-6.02144	0.648943	0.969296	Old / Adult	TRUE	_PVS[Phospho (STY)]PGPPRPK_.2	NHMLRPVSPGPPRPK	Nfu_p_1_031148_S285_M1	Nfu_p_1_031148	Nfu_g_1_012899	amph	Nfu_p_1_031148	Nfu_t_1_031148	Nfu_c_1_031148	ENSLOCG00000011353	ENSG00000078053	AMPH
Nfu_p_1_031148_S554_M2;Nfu_p_1_031148_T552_M2	2.16019	16.5489	1.12487	0.295244	0.732098	-5.40611	0.650458	0.969366	Old / Adult	TRUE	_ASDELQDQT[Phospho (STY)]PS[Phospho (STY)]PTNGSPC[Carbamidomethyl (C)]SK_.2	ELQDQTPSPTNGSPC;SDELQDQTPSPTNGS	Nfu_p_1_031148_S554_M2;Nfu_p_1_031148_T552_M2	Nfu_p_1_031148;Nfu_p_1_031148	Nfu_g_1_012899	amph	Nfu_p_1_031148	Nfu_t_1_031148	Nfu_c_1_031148	ENSLOCG00000011353	ENSG00000078053	AMPH
Nfu_p_1_031189_S319_M1;Nfu_p_1_031190_S319_M1;Nfu_p_1_031191_S319_M1;Nfu_p_1_031192_S319_M1;Nfu_p_1_031193_S282_M1;Nfu_p_1_031194_S282_M1;Nfu_p_1_031195_S282_M1	-0.573021	14.4749	-1.28791	0.235968	0.717073	-5.23205	0.0876482	0.810025	Old / Adult	FALSE	_ELS[Phospho (STY)]LDDPEC[Carbamidomethyl (C)]VEQK_.2	GTMRKELSLDDPECV	Nfu_p_1_031189_S319_M1;Nfu_p_1_031190_S319_M1;Nfu_p_1_031191_S319_M1;Nfu_p_1_031192_S319_M1;Nfu_p_1_031193_S282_M1;Nfu_p_1_031194_S282_M1;Nfu_p_1_031195_S282_M1	Nfu_p_1_031189;Nfu_p_1_031190;Nfu_p_1_031191;Nfu_p_1_031192;Nfu_p_1_031193;Nfu_p_1_031194;Nfu_p_1_031195	Nfu_g_1_012915	trak1	Nfu_p_1_031192;Nfu_p_1_031191;Nfu_p_1_031193;Nfu_p_1_031194;Nfu_p_1_031189;Nfu_p_1_031190;Nfu_p_1_031195	Nfu_t_1_031192;Nfu_t_1_031191;Nfu_t_1_031193;Nfu_t_1_031194;Nfu_t_1_031189;Nfu_t_1_031190;Nfu_t_1_031195	Nfu_c_1_031192;Nfu_c_1_031191;Nfu_c_1_031193;Nfu_c_1_031194;Nfu_c_1_031189;Nfu_c_1_031190;Nfu_c_1_031195	ENSLOCG00000001329	ENSG00000182606	TRAK1
Nfu_p_1_031336_S386_M1;Nfu_p_1_031337_S386_M1;Nfu_p_1_031338_S386_M1;Nfu_p_1_031339_S386_M1	0.179642	13.6555	0.372019	0.720136	0.917296	-5.95476	0.824953	0.975688	Old / Adult	TRUE	_GRS[Phospho (STY)]FEHNLSTYR_.3	AVRLRGRSFEHNLST	Nfu_p_1_031336_S386_M1;Nfu_p_1_031337_S386_M1;Nfu_p_1_031338_S386_M1;Nfu_p_1_031339_S386_M1	Nfu_p_1_031336;Nfu_p_1_031337;Nfu_p_1_031338;Nfu_p_1_031339	Nfu_g_1_012969	PFKP (1 of 2)	Nfu_p_1_031336;Nfu_p_1_031337;Nfu_p_1_031339;Nfu_p_1_031338	Nfu_t_1_031336;Nfu_t_1_031337;Nfu_t_1_031339;Nfu_t_1_031338	Nfu_c_1_031336;Nfu_c_1_031337;Nfu_c_1_031339;Nfu_c_1_031338	ENSLOCG00000010769	ENSG00000067057	PFKP
Nfu_p_1_031428_S36_M2;Nfu_p_1_031428_T41_M2	0.184552	15.0552	0.45471	0.662148	0.88778	-5.9191	0.883042	0.977251	Old / Adult	TRUE	_VC[Carbamidomethyl (C)]HSQTQTDVLKPLLGGGAS[Phospho (STY)]AGGGT[Phospho (STY)]LRK_.4	GASAGGGTLRKRRRI;PLLGGGASAGGGTLR	Nfu_p_1_031428_S36_M2;Nfu_p_1_031428_T41_M2	Nfu_p_1_031428;Nfu_p_1_031428	Nfu_g_1_013013	KCNJ10 (1 of 2)	Nfu_p_1_031428	Nfu_t_1_031428	Nfu_c_1_031428	ENSLOCG00000018193	ENSG00000157551	KCNJ15
Nfu_p_1_031428_S414_M1	0.490321	14.211	0.617856	0.554903	0.835382	-5.82934	0.999211	0.979842	Old / Adult	TRUE	_DGPLS[Phospho (STY)]VR_.2;_VRDGPLS[Phospho (STY)]VR_.2	RVRDGPLSVRISNVV	Nfu_p_1_031428_S414_M1	Nfu_p_1_031428	Nfu_g_1_013013	KCNJ10 (1 of 2)	Nfu_p_1_031428	Nfu_t_1_031428	Nfu_c_1_031428	ENSLOCG00000018193	ENSG00000157551	KCNJ15
Nfu_p_1_031437_S183_M1	1.00584	11.0348	2.47484	0.0402264	0.698073	-3.6828	0.0964599	0.824331	Old / Adult	TRUE	_KWS[Phospho (STY)]LIAK_.2	ATSNRKWSLIAKIIT	Nfu_p_1_031437_S183_M1	Nfu_p_1_031437	Nfu_g_1_013018	ak5	Nfu_p_1_031437	Nfu_t_1_031437	Nfu_c_1_031437	ENSLOCG00000003639	ENSG00000154027	AK5
Nfu_p_1_031508_S137_M1;Nfu_p_1_031509_S137_M1;Nfu_p_1_031510_S137_M1;Nfu_p_1_031511_S137_M1;Nfu_p_1_031512_S137_M1	0.163865	14.0902	0.363335	0.726349	0.921654	-5.9581	0.818902	0.975513	Old / Adult	TRUE	_LFEQQS[Phospho (STY)]R_.2	RKLFEQQSRDQSQSP	Nfu_p_1_031508_S137_M1;Nfu_p_1_031509_S137_M1;Nfu_p_1_031510_S137_M1;Nfu_p_1_031511_S137_M1;Nfu_p_1_031512_S137_M1	Nfu_p_1_031508;Nfu_p_1_031509;Nfu_p_1_031510;Nfu_p_1_031511;Nfu_p_1_031512	Nfu_g_1_013046	ppp1r9a	Nfu_p_1_031509;Nfu_p_1_031510;Nfu_p_1_031508;Nfu_p_1_031511;Nfu_p_1_031512	Nfu_t_1_031509;Nfu_t_1_031510;Nfu_t_1_031508;Nfu_t_1_031511;Nfu_t_1_031512	Nfu_c_1_031509;Nfu_c_1_031510;Nfu_c_1_031508;Nfu_c_1_031511;Nfu_c_1_031512	ENSLOCG00000010917	ENSG00000158528	PPP1R9A
Nfu_p_1_031508_S155_M1;Nfu_p_1_031509_S155_M1;Nfu_p_1_031510_S155_M1;Nfu_p_1_031511_S155_M1;Nfu_p_1_031512_S155_M1	0.448352	17.0678	2.00732	0.0818595	0.714962	-4.32812	0.213678	0.912241	Old / Adult	TRUE	_RGS[Phospho (STY)]HEHLDDWR_.3;_RGS[Phospho (STY)]HEHLDDWR_.4;_RGS[Phospho (STY)]HEHLDDWR_.2	YGRDKRGSHEHLDDW	Nfu_p_1_031508_S155_M1;Nfu_p_1_031509_S155_M1;Nfu_p_1_031510_S155_M1;Nfu_p_1_031511_S155_M1;Nfu_p_1_031512_S155_M1	Nfu_p_1_031508;Nfu_p_1_031509;Nfu_p_1_031510;Nfu_p_1_031511;Nfu_p_1_031512	Nfu_g_1_013046	ppp1r9a	Nfu_p_1_031509;Nfu_p_1_031510;Nfu_p_1_031508;Nfu_p_1_031511;Nfu_p_1_031512	Nfu_t_1_031509;Nfu_t_1_031510;Nfu_t_1_031508;Nfu_t_1_031511;Nfu_t_1_031512	Nfu_c_1_031509;Nfu_c_1_031510;Nfu_c_1_031508;Nfu_c_1_031511;Nfu_c_1_031512	ENSLOCG00000010917	ENSG00000158528	PPP1R9A
Nfu_p_1_031531_S29_M1	-0.229094	16.6796	-0.988245	0.35374	0.748011	-5.53922	0.15	0.879476	Old / Adult	TRUE	_TPS[Phospho (STY)]SEEISPTK_.2	GGVARTPSSEEISPT	Nfu_p_1_031531_S29_M1	Nfu_p_1_031531	Nfu_g_1_013055	ralbp1	Nfu_p_1_031531	Nfu_t_1_031531	Nfu_c_1_031531	ENSLOCG00000002522	ENSG00000017797	RALBP1
Nfu_p_1_031531_S48_M2;Nfu_p_1_031531_S64_M2	-1.45154	14.636	-0.898574	0.396722	0.760406	-5.61949	0.174079	0.894386	Old / Adult	TRUE	_ANEHS[Phospho (STY)]PPHDGHHHEAPDTYVS[Phospho (STY)]DDDK_.3;_ANEHS[Phospho (STY)]PPHDGHHHEAPDTYVS[Phospho (STY)]DDDK_.4	EAPDTYVSDDDKEHS;LYRANEHSPPHDGHH	Nfu_p_1_031531_S48_M2;Nfu_p_1_031531_S64_M2	Nfu_p_1_031531;Nfu_p_1_031531	Nfu_g_1_013055	ralbp1	Nfu_p_1_031531	Nfu_t_1_031531	Nfu_c_1_031531	ENSLOCG00000002522	ENSG00000017797	RALBP1
Nfu_p_1_031727_S403_M1	1.23399	19.7373	3.07762	0.0163464	0.599277	-2.85003	0.0276543	0.590176	Old / Adult	TRUE	_LQQQAALS[Phospho (STY)]PSSAPTGSSVSK_.3;_LQQQAALS[Phospho (STY)]PSSAPTGSSVSK_.2	LQQQAALSPSSAPTG	Nfu_p_1_031727_S403_M1	Nfu_p_1_031727	Nfu_g_1_013156	GATAD2B	Nfu_p_1_031727	Nfu_t_1_031727	Nfu_c_1_031727	ENSLOCG00000008705	ENSG00000143614	GATAD2B
Nfu_p_1_031764_T500_M1	0.336279	14.1706	1.68697	0.132476	0.714962	-4.75152	0.338778	0.942794	Old / Adult	FALSE	_IDMILAPGPLLT[Phospho (STY)]PK_.2	LAPGPLLTPKNKKTQ	Nfu_p_1_031764_T500_M1	Nfu_p_1_031764	Nfu_g_1_013175	kcnq3	Nfu_p_1_031764	Nfu_t_1_031764	Nfu_c_1_031764	ENSLOCG00000012702	ENSG00000184156	KCNQ3
Nfu_p_1_031839_S1034_M1	0.527198	14.5115	0.89305	0.39949	0.760406	-5.62423	0.806074	0.975133	Old / Adult	TRUE	_S[Phospho (STY)]LELGDR_.2	TLPIREKSLELGDRQ	Nfu_p_1_031839_S1034_M1	Nfu_p_1_031839	Nfu_g_1_013205	dlgap3	Nfu_p_1_031839	Nfu_t_1_031839	Nfu_c_1_031839	ENSLOCG00000001754	ENSG00000116544	DLGAP3
Nfu_p_1_031839_S829_M1	0.0860371	16.1901	0.177953	0.863457	0.955888	-6.0111	0.692844	0.971186	Old / Adult	TRUE	_AHS[Phospho (STY)]PLPVTSER_.2;_AHS[Phospho (STY)]PLPVTSER_.3	HLPPRAHSPLPVTSE	Nfu_p_1_031839_S829_M1	Nfu_p_1_031839	Nfu_g_1_013205	dlgap3	Nfu_p_1_031839	Nfu_t_1_031839	Nfu_c_1_031839	ENSLOCG00000001754	ENSG00000116544	DLGAP3
Nfu_p_1_031901_S12_M1	0.269458	15.5382	0.626991	0.54921	0.834648	-5.82358	0.994261	0.979744	Old / Adult	TRUE	_MDS[Phospho (STY)]MEVK_.2	EATLRMDSMEVKDEW	Nfu_p_1_031901_S12_M1	Nfu_p_1_031901	Nfu_g_1_013236	atcayb	Nfu_p_1_031901	Nfu_t_1_031901	Nfu_c_1_031901	ENSLOCG00000003955	ENSG00000167654	ATCAY
Nfu_p_1_031901_S345_M1	-1.04222	13.2554	-0.741403	0.480944	0.798995	-5.74515	0.223056	0.91562	Old / Adult	TRUE	_S[Phospho (STY)]MIAEVR_.2	LPKERPKSMIAEVRR	Nfu_p_1_031901_S345_M1	Nfu_p_1_031901	Nfu_g_1_013236	atcayb	Nfu_p_1_031901	Nfu_t_1_031901	Nfu_c_1_031901	ENSLOCG00000003955	ENSG00000167654	ATCAY
Nfu_p_1_031903_S697_M1;Nfu_p_1_031904_S690_M1;Nfu_p_1_031905_S635_M1	0.109674	17.6359	0.430736	0.678732	0.89571	-5.93014	0.866121	0.976817	Old / Adult	FALSE	_WAS[Phospho (STY)]PPPHPGKPPSK_.3;_WAS[Phospho (STY)]PPPHPGKPPSK_.2	RPAGRWASPPPHPGK	Nfu_p_1_031903_S697_M1;Nfu_p_1_031904_S690_M1;Nfu_p_1_031905_S635_M1	Nfu_p_1_031903;Nfu_p_1_031904;Nfu_p_1_031905	Nfu_g_1_013238	larp4b	Nfu_p_1_031903;Nfu_p_1_031904;Nfu_p_1_031905	Nfu_t_1_031903;Nfu_t_1_031904;Nfu_t_1_031905	Nfu_c_1_031903;Nfu_c_1_031904;Nfu_c_1_031905	ENSLOCG00000012290	ENSG00000107929	LARP4B
Nfu_p_1_031903_S717_M2;Nfu_p_1_031903_T713_M2;Nfu_p_1_031904_S710_M2;Nfu_p_1_031904_T706_M2;Nfu_p_1_031905_S655_M2;Nfu_p_1_031905_T651_M2	-0.33901	11.7545	-0.735641	0.484245	0.798995	-5.74938	0.225023	0.916295	Old / Adult	FALSE	_DPHHT[Phospho (STY)]PPKS[Phospho (STY)]PQ_.2	PHHTPPKSPQ_____;PSKDPHHTPPKSPQ_	Nfu_p_1_031903_S717_M2;Nfu_p_1_031903_T713_M2;Nfu_p_1_031904_S710_M2;Nfu_p_1_031904_T706_M2;Nfu_p_1_031905_S655_M2;Nfu_p_1_031905_T651_M2	Nfu_p_1_031903;Nfu_p_1_031903;Nfu_p_1_031904;Nfu_p_1_031904;Nfu_p_1_031905;Nfu_p_1_031905	Nfu_g_1_013238	larp4b	Nfu_p_1_031903;Nfu_p_1_031904;Nfu_p_1_031905	Nfu_t_1_031903;Nfu_t_1_031904;Nfu_t_1_031905	Nfu_c_1_031903;Nfu_c_1_031904;Nfu_c_1_031905	ENSLOCG00000012290	ENSG00000107929	LARP4B
Nfu_p_1_031945_S157_M1	0.0266125	25.4879	0.15423	0.881484	0.962201	-6.01529	0.67723	0.970541	Old / Adult	TRUE	_AEAAAS[Phospho (STY)]PDPKPTEAAPAPPK_.2;_AEAAAS[Phospho (STY)]PDPKPTEAAPAPPK_.3;_AEAAAS[Phospho (STY)]PDPKPTEAAPAPPK_.4;_AEAAAS[Phospho (STY)]PDPK_.2	AKAEAAASPDPKPTE	Nfu_p_1_031945_S157_M1	Nfu_p_1_031945	Nfu_g_1_013257	basp1	Nfu_p_1_031945	Nfu_t_1_031945	Nfu_c_1_031945	ENSLOCG00000018160	NA	NA
Nfu_p_1_031945_S30_M1	0.215456	20.7933	0.900099	0.39596	0.760406	-5.61817	0.80119	0.974985	Old / Adult	TRUE	_AEGAS[Phospho (STY)]AEEGEAPK_.2;_AEGAS[Phospho (STY)]AEEGEAPK_.1;_AEGAS[Phospho (STY)]AEEGEAPKDKK_.3;_AEGAS[Phospho (STY)]AEEGEAPKDKK_.2	DAKAEGASAEEGEAP	Nfu_p_1_031945_S30_M1	Nfu_p_1_031945	Nfu_g_1_013257	basp1	Nfu_p_1_031945	Nfu_t_1_031945	Nfu_c_1_031945	ENSLOCG00000018160	NA	NA
Nfu_p_1_032029_S1554_M1;Nfu_p_1_032030_S1554_M1;Nfu_p_1_032031_S1522_M1;Nfu_p_1_032032_S1554_M1;Nfu_p_1_032033_S1522_M1;Nfu_p_1_032034_S1554_M1;Nfu_p_1_032035_S1497_M1	0.853325	13.1773	1.09556	0.307095	0.734398	-5.43571	0.669471	0.97021	Old / Adult	FALSE	_NAIRS[Phospho (STY)]PPGPVFR_.3	SVRNAIRSPPGPVFR	Nfu_p_1_032029_S1554_M1;Nfu_p_1_032030_S1554_M1;Nfu_p_1_032031_S1522_M1;Nfu_p_1_032032_S1554_M1;Nfu_p_1_032033_S1522_M1;Nfu_p_1_032034_S1554_M1;Nfu_p_1_032035_S1497_M1	Nfu_p_1_032029;Nfu_p_1_032030;Nfu_p_1_032031;Nfu_p_1_032032;Nfu_p_1_032033;Nfu_p_1_032034;Nfu_p_1_032035	Nfu_g_1_013306	SOGA2	Nfu_p_1_032035;Nfu_p_1_032029;Nfu_p_1_032030;Nfu_p_1_032032;Nfu_p_1_032034;Nfu_p_1_032031;Nfu_p_1_032033	Nfu_t_1_032035;Nfu_t_1_032029;Nfu_t_1_032030;Nfu_t_1_032032;Nfu_t_1_032034;Nfu_t_1_032031;Nfu_t_1_032033	Nfu_c_1_032035;Nfu_c_1_032029;Nfu_c_1_032030;Nfu_c_1_032032;Nfu_c_1_032034;Nfu_c_1_032031;Nfu_c_1_032033	ENSLOCG00000002658	ENSG00000168502	MTCL1
Nfu_p_1_032160_S380_M1;Nfu_p_1_032162_S380_M1;Nfu_p_1_032163_S380_M1	0.18548	13.5714	0.828848	0.432694	0.775671	-5.67769	0.850884	0.976411	Old / Adult	TRUE	_GRS[Phospho (STY)]FENNLK_.2	AVKLRGRSFENNLKT	Nfu_p_1_032160_S380_M1;Nfu_p_1_032162_S380_M1;Nfu_p_1_032163_S380_M1	Nfu_p_1_032160;Nfu_p_1_032162;Nfu_p_1_032163	Nfu_g_1_013362	PFKP (1 of 2)	Nfu_p_1_032163;Nfu_p_1_032162;Nfu_p_1_032160	Nfu_t_1_032163;Nfu_t_1_032162;Nfu_t_1_032160	Nfu_c_1_032163;Nfu_c_1_032162;Nfu_c_1_032160	ENSLOCG00000010769	ENSG00000067057	PFKP
Nfu_p_1_032546_S234_M2;Nfu_p_1_032546_S236_M2;Nfu_p_1_032547_S234_M2;Nfu_p_1_032547_S236_M2;Nfu_p_1_032548_S234_M2;Nfu_p_1_032548_S236_M2	-0.283438	12.1677	-0.389415	0.707757	0.910836	-5.94782	0.366433	0.946882	Old / Adult	FALSE	_RFS[Phospho (STY)]LS[Phospho (STY)]PVLIR_.2	PPPQRRFSLSPVLIR;PQRRFSLSPVLIRDS	Nfu_p_1_032546_S234_M2;Nfu_p_1_032546_S236_M2;Nfu_p_1_032547_S234_M2;Nfu_p_1_032547_S236_M2;Nfu_p_1_032548_S234_M2;Nfu_p_1_032548_S236_M2	Nfu_p_1_032546;Nfu_p_1_032546;Nfu_p_1_032547;Nfu_p_1_032547;Nfu_p_1_032548;Nfu_p_1_032548	Nfu_g_1_013517	FAM53C	Nfu_p_1_032546;Nfu_p_1_032548;Nfu_p_1_032547	Nfu_t_1_032546;Nfu_t_1_032548;Nfu_t_1_032547	Nfu_c_1_032546;Nfu_c_1_032548;Nfu_c_1_032547	ENSLOCG00000009584	ENSG00000120709	FAM53C
Nfu_p_1_032577_S230_M1;Nfu_p_1_032578_S230_M1;Nfu_p_1_032579_S230_M1;Nfu_p_1_032580_S230_M1;Nfu_p_1_032587_S21_M1	0.227332	22.6209	0.601779	0.565006	0.837685	-5.83929	0.987722	0.979613	Old / Adult	TRUE	_VTS[Phospho (STY)]PTGPVPGTGGR_.2;_VTS[Phospho (STY)]PTGPVPGTGGR_.1	HDEEKVTSPTGPVPG	Nfu_p_1_032577_S230_M1;Nfu_p_1_032578_S230_M1;Nfu_p_1_032579_S230_M1;Nfu_p_1_032580_S230_M1;Nfu_p_1_032587_S21_M1	Nfu_p_1_032577;Nfu_p_1_032578;Nfu_p_1_032579;Nfu_p_1_032580;Nfu_p_1_032587	Nfu_g_1_013537	myo5aa	Nfu_p_1_032577;Nfu_p_1_032578;Nfu_p_1_032579;Nfu_p_1_032580;Nfu_p_1_032587	Nfu_t_1_032577;Nfu_t_1_032578;Nfu_t_1_032579;Nfu_t_1_032580;Nfu_t_1_032587	Nfu_c_1_032577;Nfu_c_1_032578;Nfu_c_1_032579;Nfu_c_1_032580;Nfu_c_1_032587	ENSLOCG00000013374	ENSG00000197535	MYO5A
Nfu_p_1_032577_S849_M1;Nfu_p_1_032578_S849_M1;Nfu_p_1_032579_S849_M1;Nfu_p_1_032580_S849_M1;Nfu_p_1_032587_S640_M1	-0.025529	12.4896	-0.0779631	0.93989	0.979406	-6.02473	0.532486	0.962831	Old / Adult	TRUE	_LRHDLS[Phospho (STY)]EMR_.3	KKLRHDLSEMRRSLL	Nfu_p_1_032577_S849_M1;Nfu_p_1_032578_S849_M1;Nfu_p_1_032579_S849_M1;Nfu_p_1_032580_S849_M1;Nfu_p_1_032587_S640_M1	Nfu_p_1_032577;Nfu_p_1_032578;Nfu_p_1_032579;Nfu_p_1_032580;Nfu_p_1_032587	Nfu_g_1_013537	myo5aa	Nfu_p_1_032577;Nfu_p_1_032578;Nfu_p_1_032579;Nfu_p_1_032580;Nfu_p_1_032587	Nfu_t_1_032577;Nfu_t_1_032578;Nfu_t_1_032579;Nfu_t_1_032580;Nfu_t_1_032587	Nfu_c_1_032577;Nfu_c_1_032578;Nfu_c_1_032579;Nfu_c_1_032580;Nfu_c_1_032587	ENSLOCG00000013374	ENSG00000197535	MYO5A
Nfu_p_1_032676_S1435_M1;Nfu_p_1_032677_S1477_M1;Nfu_p_1_032678_S1496_M1;Nfu_p_1_032679_S1459_M1;Nfu_p_1_032680_S1482_M1;Nfu_p_1_032681_S1490_M1;Nfu_p_1_032682_S1453_M1;Nfu_p_1_032685_S1495_M1	0.713229	14.3488	2.04261	0.0775933	0.714962	-4.28019	0.202265	0.907746	Old / Adult	TRUE	_SMPNLGS[Phospho (STY)]R_.2	KSMPNLGSRNHLHQL	Nfu_p_1_032676_S1435_M1;Nfu_p_1_032677_S1477_M1;Nfu_p_1_032678_S1496_M1;Nfu_p_1_032679_S1459_M1;Nfu_p_1_032680_S1482_M1;Nfu_p_1_032681_S1490_M1;Nfu_p_1_032682_S1453_M1;Nfu_p_1_032685_S1495_M1	Nfu_p_1_032676;Nfu_p_1_032677;Nfu_p_1_032678;Nfu_p_1_032679;Nfu_p_1_032680;Nfu_p_1_032681;Nfu_p_1_032682;Nfu_p_1_032685	Nfu_g_1_013557	lphn3	Nfu_p_1_032676;Nfu_p_1_032677;Nfu_p_1_032678;Nfu_p_1_032681;Nfu_p_1_032679;Nfu_p_1_032682;Nfu_p_1_032680;Nfu_p_1_032685	Nfu_t_1_032676;Nfu_t_1_032677;Nfu_t_1_032678;Nfu_t_1_032681;Nfu_t_1_032679;Nfu_t_1_032682;Nfu_t_1_032680;Nfu_t_1_032685	Nfu_c_1_032676;Nfu_c_1_032677;Nfu_c_1_032678;Nfu_c_1_032681;Nfu_c_1_032679;Nfu_c_1_032682;Nfu_c_1_032680;Nfu_c_1_032685	ENSLOCG00000013236	ENSG00000150471	ADGRL3
Nfu_p_1_032811_S28_M2;Nfu_p_1_032811_S31_M2	-0.139483	13.1829	-0.110075	0.915229	0.970435	-6.02151	0.513771	0.961529	Old / Adult	TRUE	_VLRPPGGGS[Phospho (STY)]NIS[Phospho (STY)]LGADEEK_.3	LRPPGGGSNISLGAD;PGGGSNISLGADEEK	Nfu_p_1_032811_S28_M2;Nfu_p_1_032811_S31_M2	Nfu_p_1_032811;Nfu_p_1_032811	Nfu_g_1_013628	hn1a	Nfu_p_1_032811	Nfu_t_1_032811	Nfu_c_1_032811	ENSLOCG00000013364	ENSG00000189159	HN1
Nfu_p_1_032817_S1144_M1;Nfu_p_1_032818_S1092_M1;Nfu_p_1_032819_S1148_M1;Nfu_p_1_032820_S1104_M1;Nfu_p_1_032821_S1147_M1;Nfu_p_1_032822_S1136_M1	0.413371	18.9109	1.88546	0.0984201	0.714962	-4.49194	0.256638	0.925842	Old / Adult	TRUE	_LDS[Phospho (STY)]PEELEK_.2;_LDS[Phospho (STY)]PEELEK_.1	GMDEKLDSPEELEKK	Nfu_p_1_032817_S1144_M1;Nfu_p_1_032818_S1092_M1;Nfu_p_1_032819_S1148_M1;Nfu_p_1_032820_S1104_M1;Nfu_p_1_032821_S1147_M1;Nfu_p_1_032822_S1136_M1	Nfu_p_1_032817;Nfu_p_1_032818;Nfu_p_1_032819;Nfu_p_1_032820;Nfu_p_1_032821;Nfu_p_1_032822	Nfu_g_1_013631	ANK2	Nfu_p_1_032817;Nfu_p_1_032818;Nfu_p_1_032820;Nfu_p_1_032821;Nfu_p_1_032819;Nfu_p_1_032822	Nfu_t_1_032817;Nfu_t_1_032818;Nfu_t_1_032820;Nfu_t_1_032821;Nfu_t_1_032819;Nfu_t_1_032822	Nfu_c_1_032817;Nfu_c_1_032818;Nfu_c_1_032820;Nfu_c_1_032821;Nfu_c_1_032819;Nfu_c_1_032822	ENSLOCG00000013099	ENSG00000145362	ANK2
Nfu_p_1_032879_T482_M1;Nfu_p_1_032880_T482_M1	1.03489	12.8327	2.1214	0.068841	0.714962	-4.17253	0.178401	0.896681	Old / Adult	TRUE	_T[Phospho (STY)]QLLEVK_.2	AEFRLSKTQLLEVKK	Nfu_p_1_032879_T482_M1;Nfu_p_1_032880_T482_M1	Nfu_p_1_032879;Nfu_p_1_032880	Nfu_g_1_013666	hk1	Nfu_p_1_032879;Nfu_p_1_032880	Nfu_t_1_032879;Nfu_t_1_032880	Nfu_c_1_032879;Nfu_c_1_032880	ENSLOCG00000009187	ENSG00000156515	HK1
Nfu_p_1_032937_S432_M1;Nfu_p_1_032938_S433_M1	-0.0695207	19.519	-0.286992	0.781862	0.935667	-5.98423	0.417115	0.953033	Old / Adult	TRUE	_DREHS[Phospho (STY)]PSAMAYNSEEEPYR_.3;_DREHS[Phospho (STY)]PSAM[Oxidation (M)]AYNSEEEPYR_.3;_DREHS[Phospho (STY)]PSAMAYNSEEEPYR_.4;_ERDREHS[Phospho (STY)]PSAMAYNSEEEPYR_.4;_ERDREHS[Phospho (STY)]PSAMAYNSEEEPYR_.3;_EHS[Phospho (STY)]PSAMAYNSEEEPYR_.3;_EHS[Phospho (STY)]PSAMAYNSEEEPYR_.2	RERDREHSPSAMAYN	Nfu_p_1_032937_S432_M1;Nfu_p_1_032938_S433_M1	Nfu_p_1_032937;Nfu_p_1_032938	Nfu_g_1_013691	fip1l1b	Nfu_p_1_032937;Nfu_p_1_032938	Nfu_t_1_032937;Nfu_t_1_032938	Nfu_c_1_032937;Nfu_c_1_032938	ENSLOCG00000014127	ENSG00000145216	FIP1L1
Nfu_p_1_032985_S1973_M1;Nfu_p_1_032986_S1967_M1	0.419809	15.0024	0.292124	0.778083	0.935667	-5.98266	0.769722	0.973989	Old / Adult	TRUE	_NLNLDGASVDMS[Phospho (STY)]DDDADSR_.2;_NLNLDGASVDMS[Phospho (STY)]DDDADSR_.3	DGASVDMSDDDADSR	Nfu_p_1_032985_S1973_M1;Nfu_p_1_032986_S1967_M1	Nfu_p_1_032985;Nfu_p_1_032986	Nfu_g_1_013708	myh10	Nfu_p_1_032985;Nfu_p_1_032986	Nfu_t_1_032985;Nfu_t_1_032986	Nfu_c_1_032985;Nfu_c_1_032986	ENSLOCG00000013203	ENSG00000133026	MYH10
Nfu_p_1_033026_S781_M2;Nfu_p_1_033026_T783_M2	-1.20488	13.9405	-0.499822	0.631485	0.874959	-5.89682	0.316313	0.938979	Old / Adult	TRUE	_FMKS[Phospho (STY)]PT[Phospho (STY)]PPRK_.3;_FM[Oxidation (M)]KS[Phospho (STY)]PT[Phospho (STY)]PPRK_.3	PRFMKSPTPPRK___;TPPRFMKSPTPPRK_	Nfu_p_1_033026_S781_M2;Nfu_p_1_033026_T783_M2	Nfu_p_1_033026;Nfu_p_1_033026	Nfu_g_1_013726	CR847973.1	Nfu_p_1_033026	Nfu_t_1_033026	Nfu_c_1_033026	ENSLOCG00000016832	ENSG00000036448	MYOM2
Nfu_p_1_033052_S619_M1;Nfu_p_1_033053_S619_M1	0.907197	18.2607	1.48669	0.177749	0.714962	-5.00099	0.437038	0.955078	Old / Adult	TRUE	_YITPS[Phospho (STY)]PSAK_.2;_YITPS[Phospho (STY)]PSAK_.1	MPKYITPSPSAKTSP	Nfu_p_1_033052_S619_M1;Nfu_p_1_033053_S619_M1	Nfu_p_1_033052;Nfu_p_1_033053	Nfu_g_1_013736	crmp1	Nfu_p_1_033052;Nfu_p_1_033053	Nfu_t_1_033052;Nfu_t_1_033053	Nfu_c_1_033052;Nfu_c_1_033053	ENSLOCG00000010077	ENSG00000072832	CRMP1
Nfu_p_1_033052_S619_M2;Nfu_p_1_033052_T617_M2;Nfu_p_1_033053_S619_M2;Nfu_p_1_033053_T617_M2	2.11329	18.5611	1.2604	0.245204	0.719675	-5.26248	0.565616	0.964932	Old / Adult	TRUE	_YIT[Phospho (STY)]PS[Phospho (STY)]PSAK_.2;_YIT[Phospho (STY)]PS[Phospho (STY)]PSAK_.1	MPKYITPSPSAKTSP;PSMPKYITPSPSAKT	Nfu_p_1_033052_S619_M2;Nfu_p_1_033052_T617_M2;Nfu_p_1_033053_S619_M2;Nfu_p_1_033053_T617_M2	Nfu_p_1_033052;Nfu_p_1_033052;Nfu_p_1_033053;Nfu_p_1_033053	Nfu_g_1_013736	crmp1	Nfu_p_1_033052;Nfu_p_1_033053	Nfu_t_1_033052;Nfu_t_1_033053	Nfu_c_1_033052;Nfu_c_1_033053	ENSLOCG00000010077	ENSG00000072832	CRMP1
Nfu_p_1_033052_S625_M1;Nfu_p_1_033053_S625_M1	0.271616	24.3949	0.831706	0.431175	0.774554	-5.67538	0.848878	0.976357	Old / Adult	TRUE	_TS[Phospho (STY)]PTSHQPPPIR_.2;_TS[Phospho (STY)]PTSHQPPPIR_.3	PSPSAKTSPTSHQPP	Nfu_p_1_033052_S625_M1;Nfu_p_1_033053_S625_M1	Nfu_p_1_033052;Nfu_p_1_033053	Nfu_g_1_013736	crmp1	Nfu_p_1_033052;Nfu_p_1_033053	Nfu_t_1_033052;Nfu_t_1_033053	Nfu_c_1_033052;Nfu_c_1_033053	ENSLOCG00000010077	ENSG00000072832	CRMP1
Nfu_p_1_033052_S645_M1;Nfu_p_1_033053_S645_M1	0.0555547	14.2753	0.0403872	0.968835	0.992593	-6.02711	0.60431	0.967103	Old / Adult	TRUE	_NLHQSNFSLS[Phospho (STY)]GAQIDDNVPR_.3	HQSNFSLSGAQIDDN	Nfu_p_1_033052_S645_M1;Nfu_p_1_033053_S645_M1	Nfu_p_1_033052;Nfu_p_1_033053	Nfu_g_1_013736	crmp1	Nfu_p_1_033052;Nfu_p_1_033053	Nfu_t_1_033052;Nfu_t_1_033053	Nfu_c_1_033052;Nfu_c_1_033053	ENSLOCG00000010077	ENSG00000072832	CRMP1
Nfu_p_1_033052_S73_M1;Nfu_p_1_033053_S73_M1	0.616436	17.6161	2.08732	0.0725009	0.714962	-4.21921	0.188454	0.90165	Old / Adult	TRUE	_ILDS[Phospho (STY)]GDPVEK_.2	SRERILDSGDPVEKT	Nfu_p_1_033052_S73_M1;Nfu_p_1_033053_S73_M1	Nfu_p_1_033052;Nfu_p_1_033053	Nfu_g_1_013736	crmp1	Nfu_p_1_033052;Nfu_p_1_033053	Nfu_t_1_033052;Nfu_t_1_033053	Nfu_c_1_033052;Nfu_c_1_033053	ENSLOCG00000010077	ENSG00000072832	CRMP1
Nfu_p_1_033067_S377_M2;Nfu_p_1_033067_S379_M2;Nfu_p_1_033068_S377_M2;Nfu_p_1_033068_S379_M2;Nfu_p_1_033069_S377_M2;Nfu_p_1_033069_S379_M2;Nfu_p_1_033070_S377_M2;Nfu_p_1_033070_S379_M2	0.123948	11.069	0.265862	0.797484	0.942658	-5.99041	0.751804	0.973385	Old / Adult	TRUE	_PRPPS[Phospho (STY)]ES[Phospho (STY)]RSEDSSR_.2	KPRPPSESRSEDSSR;SSKPRPPSESRSEDS	Nfu_p_1_033067_S377_M2;Nfu_p_1_033067_S379_M2;Nfu_p_1_033068_S377_M2;Nfu_p_1_033068_S379_M2;Nfu_p_1_033069_S377_M2;Nfu_p_1_033069_S379_M2;Nfu_p_1_033070_S377_M2;Nfu_p_1_033070_S379_M2	Nfu_p_1_033067;Nfu_p_1_033067;Nfu_p_1_033068;Nfu_p_1_033068;Nfu_p_1_033069;Nfu_p_1_033069;Nfu_p_1_033070;Nfu_p_1_033070	Nfu_g_1_013741	matr3l1.2	Nfu_p_1_033068;Nfu_p_1_033067;Nfu_p_1_033069;Nfu_p_1_033070	Nfu_t_1_033068;Nfu_t_1_033067;Nfu_t_1_033069;Nfu_t_1_033070	Nfu_c_1_033068;Nfu_c_1_033067;Nfu_c_1_033069;Nfu_c_1_033070	ENSLOCG00000001115	ENSG00000075292	ZNF638
Nfu_p_1_033080_S259_M1	-0.350034	11.8745	-0.203197	0.844368	0.951887	-6.00598	0.461497	0.957357	Old / Adult	TRUE	_S[Phospho (STY)]QLAVVDDR_.2	DLEKLGRSQLAVVDD	Nfu_p_1_033080_S259_M1	Nfu_p_1_033080	Nfu_g_1_013747	ccsapb	Nfu_p_1_033080	Nfu_t_1_033080	Nfu_c_1_033080	ENSLOCG00000015472	ENSG00000154429	CCSAP
Nfu_p_1_033158_S358_M2;Nfu_p_1_033158_S360_M2	-0.385157	16.3858	-1.20042	0.2664	0.719688	-5.32737	0.103192	0.833887	Old / Adult	TRUE	_S[Phospho (STY)]LS[Phospho (STY)]QERPR_.2	HTRDRERSLSQERPR;RDRERSLSQERPRER	Nfu_p_1_033158_S358_M2;Nfu_p_1_033158_S360_M2	Nfu_p_1_033158;Nfu_p_1_033158	Nfu_g_1_013784	LUC7L2	Nfu_p_1_033158	Nfu_t_1_033158	Nfu_c_1_033158	ENSLOCG00000007877	ENSG00000007392	LUC7L
Nfu_p_1_033158_S388_M2;Nfu_p_1_033158_S390_M2	-0.321553	16.7245	-0.77304	0.463088	0.792293	-5.72147	0.212479	0.91179	Old / Adult	TRUE	_S[Phospho (STY)]VS[Phospho (STY)]PDMPR_.2	DWEDRERSVSPDMPR;EDRERSVSPDMPRSK	Nfu_p_1_033158_S388_M2;Nfu_p_1_033158_S390_M2	Nfu_p_1_033158;Nfu_p_1_033158	Nfu_g_1_013784	LUC7L2	Nfu_p_1_033158	Nfu_t_1_033158	Nfu_c_1_033158	ENSLOCG00000007877	ENSG00000007392	LUC7L
Nfu_p_1_033161_S132_M1;Nfu_p_1_033162_S133_M1;Nfu_p_1_033163_S116_M1	1.76608	14.5219	5.41876	0.000776737	0.202825	-0.107494	1.71532e-05	0.00438892	Old / Adult	TRUE	_HFGS[Phospho (STY)]TESITDDDGGR_.2	FLSKHFGSTESITDD	Nfu_p_1_033161_S132_M1;Nfu_p_1_033162_S133_M1;Nfu_p_1_033163_S116_M1	Nfu_p_1_033161;Nfu_p_1_033162;Nfu_p_1_033163	Nfu_g_1_013787	MAST1 (1 of 2)	Nfu_p_1_033161;Nfu_p_1_033162;Nfu_p_1_033163	Nfu_t_1_033161;Nfu_t_1_033162;Nfu_t_1_033163	Nfu_c_1_033161;Nfu_c_1_033162;Nfu_c_1_033163	ENSLOCG00000007853	ENSG00000105613	MAST1
Nfu_p_1_033161_S966_M1;Nfu_p_1_033162_S967_M1;Nfu_p_1_033163_S950_M1	1.62511	14.7985	9.37727	2.0525e-05	0.0210635	2.62623	4.44089e-15	4.54508e-12	Old / Adult	TRUE	_S[Phospho (STY)]PITIHR_.2	PAVSVLRSPITIHRS	Nfu_p_1_033161_S966_M1;Nfu_p_1_033162_S967_M1;Nfu_p_1_033163_S950_M1	Nfu_p_1_033161;Nfu_p_1_033162;Nfu_p_1_033163	Nfu_g_1_013787	MAST1 (1 of 2)	Nfu_p_1_033161;Nfu_p_1_033162;Nfu_p_1_033163	Nfu_t_1_033161;Nfu_t_1_033162;Nfu_t_1_033163	Nfu_c_1_033161;Nfu_c_1_033162;Nfu_c_1_033163	ENSLOCG00000007853	ENSG00000105613	MAST1
Nfu_p_1_033260_S23_M1	1.13604	14.2148	1.48635	0.177837	0.714962	-5.0014	0.437219	0.955096	Old / Adult	FALSE	_KGS[Phospho (STY)]LLESVGPSDR_.3;_KGS[Phospho (STY)]LLESVGPSDR_.2	EEMEKKGSLLESVGP	Nfu_p_1_033260_S23_M1	Nfu_p_1_033260	Nfu_g_1_013829	tmem175	Nfu_p_1_033260	Nfu_t_1_033260	Nfu_c_1_033260	ENSLOCG00000007095	ENSG00000127419	TMEM175
Nfu_p_1_033260_S7_M1	0.874914	15.4813	1.33288	0.221515	0.717073	-5.18145	0.522539	0.96215	Old / Adult	FALSE	_[Acetyl (Protein N-term)]GENDDS[Phospho (STY)]DIIEHHVEEEMEK_.3;_GENDDS[Phospho (STY)]DIIEHHVEEEMEK_.3	_MGENDDSDIIEHHV	Nfu_p_1_033260_S7_M1	Nfu_p_1_033260	Nfu_g_1_013829	tmem175	Nfu_p_1_033260	Nfu_t_1_033260	Nfu_c_1_033260	ENSLOCG00000007095	ENSG00000127419	TMEM175
Nfu_p_1_033336_S241_M1	-0.00976068	17.3473	-0.053381	0.958818	0.987456	-6.02646	0.547042	0.963784	Old / Adult	TRUE	_KLS[Phospho (STY)]SAMSAAK_.2;_KLS[Phospho (STY)]SAM[Oxidation (M)]SAAK_.2	VIKARKLSSAMSAAK	Nfu_p_1_033336_S241_M1	Nfu_p_1_033336	Nfu_g_1_013854	mdh1a	Nfu_p_1_033336	Nfu_t_1_033336	Nfu_c_1_033336	ENSLOCG00000016063	ENSG00000014641	MDH1
Nfu_p_1_033433_S1348_M1;Nfu_p_1_033436_S1348_M1	-0.691997	11.4738	-0.743163	0.479939	0.798995	-5.74386	0.222458	0.915412	Old / Adult	TRUE	_S[Phospho (STY)]PERPPPLDLDWGK_.3	KSALPPKSPERPPPL	Nfu_p_1_033433_S1348_M1;Nfu_p_1_033436_S1348_M1	Nfu_p_1_033433;Nfu_p_1_033436	Nfu_g_1_013895	si:ch211-214c7.4	Nfu_p_1_033433;Nfu_p_1_033436	Nfu_t_1_033433;Nfu_t_1_033436	Nfu_c_1_033433;Nfu_c_1_033436	ENSLOCG00000006644	ENSG00000183248	PRR36
Nfu_p_1_033433_S641_M2;Nfu_p_1_033433_S644_M2;Nfu_p_1_033436_S641_M2;Nfu_p_1_033436_S644_M2	0.16695	15.1617	0.088688	0.931645	0.977502	-6.02378	0.634822	0.968635	Old / Adult	TRUE	_GAIDMEGAS[Phospho (STY)]AGS[Phospho (STY)]PDFEK_.2	AIDMEGASAGSPDFE;MEGASAGSPDFEKVP	Nfu_p_1_033433_S641_M2;Nfu_p_1_033433_S644_M2;Nfu_p_1_033436_S641_M2;Nfu_p_1_033436_S644_M2	Nfu_p_1_033433;Nfu_p_1_033433;Nfu_p_1_033436;Nfu_p_1_033436	Nfu_g_1_013895	si:ch211-214c7.4	Nfu_p_1_033433;Nfu_p_1_033436	Nfu_t_1_033433;Nfu_t_1_033436	Nfu_c_1_033433;Nfu_c_1_033436	ENSLOCG00000006644	ENSG00000183248	PRR36
Nfu_p_1_033433_S794_M1;Nfu_p_1_033436_S794_M1	-0.0266025	17.8386	-0.130556	0.899549	0.965435	-6.01888	0.502016	0.960664	Old / Adult	TRUE	_LQADPES[Phospho (STY)]PAQVR_.2	RLQADPESPAQVRYE	Nfu_p_1_033433_S794_M1;Nfu_p_1_033436_S794_M1	Nfu_p_1_033433;Nfu_p_1_033436	Nfu_g_1_013895	si:ch211-214c7.4	Nfu_p_1_033433;Nfu_p_1_033436	Nfu_t_1_033433;Nfu_t_1_033436	Nfu_c_1_033433;Nfu_c_1_033436	ENSLOCG00000006644	ENSG00000183248	PRR36
Nfu_p_1_033529_S755_M1;Nfu_p_1_033530_S755_M1;Nfu_p_1_033531_S755_M1;Nfu_p_1_033532_S755_M1;Nfu_p_1_033537_S584_M1	0.71237	16.0556	3.4953	0.00896171	0.550618	-2.29365	0.00998756	0.395715	Old / Adult	TRUE	_EHAS[Phospho (STY)]AADADPDLEDASK_.2;_EHAS[Phospho (STY)]AADADPDLEDASK_.3	KGQREHASAADADPD	Nfu_p_1_033529_S755_M1;Nfu_p_1_033530_S755_M1;Nfu_p_1_033531_S755_M1;Nfu_p_1_033532_S755_M1;Nfu_p_1_033537_S584_M1	Nfu_p_1_033529;Nfu_p_1_033530;Nfu_p_1_033531;Nfu_p_1_033532;Nfu_p_1_033537	Nfu_g_1_013937	TTBK1 (1 of 2)	Nfu_p_1_033531;Nfu_p_1_033529;Nfu_p_1_033537;Nfu_p_1_033532;Nfu_p_1_033530	Nfu_t_1_033531;Nfu_t_1_033529;Nfu_t_1_033537;Nfu_t_1_033532;Nfu_t_1_033530	Nfu_c_1_033531;Nfu_c_1_033529;Nfu_c_1_033537;Nfu_c_1_033532;Nfu_c_1_033530	ENSLOCG00000015601	ENSG00000146216	TTBK1
Nfu_p_1_033529_S840_M1;Nfu_p_1_033530_S840_M1;Nfu_p_1_033531_S840_M1;Nfu_p_1_033532_S840_M1;Nfu_p_1_033537_S669_M1	2.4606	17.2139	1.85988	0.102287	0.714962	-4.52595	0.266373	0.928358	Old / Adult	TRUE	_SDLRPSTPIAPAS[Phospho (STY)]PPFTK_.3;_SDLRPSTPIAPAS[Phospho (STY)]PPFTK_.2	STPIAPASPPFTKVE	Nfu_p_1_033529_S840_M1;Nfu_p_1_033530_S840_M1;Nfu_p_1_033531_S840_M1;Nfu_p_1_033532_S840_M1;Nfu_p_1_033537_S669_M1	Nfu_p_1_033529;Nfu_p_1_033530;Nfu_p_1_033531;Nfu_p_1_033532;Nfu_p_1_033537	Nfu_g_1_013937	TTBK1 (1 of 2)	Nfu_p_1_033531;Nfu_p_1_033529;Nfu_p_1_033537;Nfu_p_1_033532;Nfu_p_1_033530	Nfu_t_1_033531;Nfu_t_1_033529;Nfu_t_1_033537;Nfu_t_1_033532;Nfu_t_1_033530	Nfu_c_1_033531;Nfu_c_1_033529;Nfu_c_1_033537;Nfu_c_1_033532;Nfu_c_1_033530	ENSLOCG00000015601	ENSG00000146216	TTBK1
Nfu_p_1_033563_S380_M1	1.02353	20.77	1.21333	0.261713	0.719675	-5.31358	0.594476	0.966577	Old / Adult	TRUE	_TYQVPPVQPAS[Phospho (STY)]PGSQNHLK_.3;_TYQVPPVQPAS[Phospho (STY)]PGSQNHLK_.2	VPPVQPASPGSQNHL	Nfu_p_1_033563_S380_M1	Nfu_p_1_033563	Nfu_g_1_013948	CABZ01073424.1	Nfu_p_1_033563	Nfu_t_1_033563	Nfu_c_1_033563	ENSLOCG00000003671	NA	NA
Nfu_p_1_033649_S439_M1;Nfu_p_1_033650_S439_M1	-0.114233	14.3966	-0.380635	0.713993	0.91274	-5.95136	0.370621	0.947451	Old / Adult	FALSE	_TPLS[Phospho (STY)]PVR_.2	EPVKTPLSPVRVAET	Nfu_p_1_033649_S439_M1;Nfu_p_1_033650_S439_M1	Nfu_p_1_033649;Nfu_p_1_033650	Nfu_g_1_013980	BX005076.1	Nfu_p_1_033649;Nfu_p_1_033650	Nfu_t_1_033649;Nfu_t_1_033650	Nfu_c_1_033649;Nfu_c_1_033650	ENSLOCG00000014257	ENSG00000173517	PEAK1
Nfu_p_1_033668_S593_M1	0.88302	18.0661	2.44602	0.0420238	0.698073	-3.72295	0.101746	0.831924	Old / Adult	TRUE	_KS[Phospho (STY)]DAGMSSTAVDAPR_.3;_KS[Phospho (STY)]DAGMSSTAVDAPR_.2;_S[Phospho (STY)]DAGMSSTAVDAPR_.2;_S[Phospho (STY)]DAGM[Oxidation (M)]SSTAVDAPR_.2	IEYVPRKSDAGMSST	Nfu_p_1_033668_S593_M1	Nfu_p_1_033668	Nfu_g_1_013988	lingo1a	Nfu_p_1_033668	Nfu_t_1_033668	Nfu_c_1_033668	ENSLOCG00000017948	ENSG00000169783	LINGO1
Nfu_p_1_033671_S618_M1	-0.158676	15.7287	-0.304811	0.768769	0.935667	-5.97867	0.408012	0.952035	Old / Adult	TRUE	_PAPVLES[Phospho (STY)]PFK_.2	KPAPVLESPFKDRDH	Nfu_p_1_033671_S618_M1	Nfu_p_1_033671	Nfu_g_1_013991	AP3B2	Nfu_p_1_033671	Nfu_t_1_033671	Nfu_c_1_033671	ENSLOCG00000015010	ENSG00000103723	AP3B2
Nfu_p_1_033671_S751_M3;Nfu_p_1_033671_S756_M3;Nfu_p_1_033671_S757_M3	-0.870729	11.9578	-2.3502	0.0486067	0.714962	-3.85628	0.00782799	0.351309	Old / Adult	TRUE	_AVKES[Phospho (STY)]ESEQS[Phospho (STY)]S[Phospho (STY)]EEENRK_.2;_AVKES[Phospho (STY)]ES[Phospho (STY)]EQS[Phospho (STY)]S[Phospho (STY)]EEENRK_.2	ESESEQSSEEENRKL;KESESEQSSEEENRK;VKKAVKESESEQSSE	Nfu_p_1_033671_S751_M3;Nfu_p_1_033671_S756_M3;Nfu_p_1_033671_S757_M3	Nfu_p_1_033671;Nfu_p_1_033671;Nfu_p_1_033671	Nfu_g_1_013991	AP3B2	Nfu_p_1_033671	Nfu_t_1_033671	Nfu_c_1_033671	ENSLOCG00000015010	ENSG00000103723	AP3B2
Nfu_p_1_033671_S753_M3	-0.886105	10.8247	-2.12297	0.0686764	0.714962	-4.17037	0.0140541	0.46513	Old / Adult	TRUE	_AVKES[Phospho (STY)]ES[Phospho (STY)]EQS[Phospho (STY)]S[Phospho (STY)]EEENRK_.2	KAVKESESEQSSEEE	Nfu_p_1_033671_S753_M3	Nfu_p_1_033671	Nfu_g_1_013991	AP3B2	Nfu_p_1_033671	Nfu_t_1_033671	Nfu_c_1_033671	ENSLOCG00000015010	ENSG00000103723	AP3B2
Nfu_p_1_033671_T811_M1	-1.0229	9.39519	-1.47518	0.180735	0.714962	-5.01486	0.0607008	0.748434	Old / Adult	TRUE	_T[Phospho (STY)]PPKPVK_.2	KKAPVSRTPPKPVKK	Nfu_p_1_033671_T811_M1	Nfu_p_1_033671	Nfu_g_1_013991	AP3B2	Nfu_p_1_033671	Nfu_t_1_033671	Nfu_c_1_033671	ENSLOCG00000015010	ENSG00000103723	AP3B2
Nfu_p_1_033688_T138_M1	0.159048	17.1797	0.392747	0.705397	0.909494	-5.94646	0.839437	0.976097	Old / Adult	TRUE	_KPSLALGDT[Phospho (STY)]PDGFR_.2;_KPSLALGDT[Phospho (STY)]PDGFR_.3;_PSLALGDT[Phospho (STY)]PDGFR_.2	PSLALGDTPDGFRDL	Nfu_p_1_033688_T138_M1	Nfu_p_1_033688	Nfu_g_1_013997	syt12	Nfu_p_1_033688	Nfu_t_1_033688	Nfu_c_1_033688	ENSLOCG00000001528	ENSG00000173227	SYT12
Nfu_p_1_033819_S215_M1;Nfu_p_1_033820_S215_M1	0.429415	14.5838	0.713851	0.49686	0.805855	-5.76508	0.932269	0.978426	Old / Adult	TRUE	_TKDDQDLEAEARS[Phospho (STY)]K_.3	DLEAEARSKEGQNSS	Nfu_p_1_033819_S215_M1;Nfu_p_1_033820_S215_M1	Nfu_p_1_033819;Nfu_p_1_033820	Nfu_g_1_014056	gpm6ba	Nfu_p_1_033819;Nfu_p_1_033820	Nfu_t_1_033819;Nfu_t_1_033820	Nfu_c_1_033819;Nfu_c_1_033820	ENSLOCG00000010049	ENSG00000046653	GPM6B
Nfu_p_1_033821_T615_M1	-0.0295115	14.8056	-0.0695442	0.946369	0.980313	-6.02539	0.537449	0.963161	Old / Adult	TRUE	_VAVT[Phospho (STY)]PPGMAR_.2	QHTRVAVTPPGMARD	Nfu_p_1_033821_T615_M1	Nfu_p_1_033821	Nfu_g_1_014057	ndufs1	Nfu_p_1_033821	Nfu_t_1_033821	Nfu_c_1_033821	ENSLOCG00000010834	ENSG00000023228	NDUFS1
Nfu_p_1_033849_S1016_M2;Nfu_p_1_033849_S1018_M2	-1.74806	10.4869	-1.6862	0.132626	0.714962	-4.7525	0.0389542	0.658753	Old / Adult	TRUE	_AFGSDSVTS[Phospho (STY)]ES[Phospho (STY)]EER_.2	FGSDSVTSESEERCF;SDSVTSESEERCFSP	Nfu_p_1_033849_S1016_M2;Nfu_p_1_033849_S1018_M2	Nfu_p_1_033849;Nfu_p_1_033849	Nfu_g_1_014070	MAP1A (2 of 2)	Nfu_p_1_033849	Nfu_t_1_033849	Nfu_c_1_033849	ENSLOCG00000014199	ENSG00000166963	MAP1A
Nfu_p_1_033849_S1034_M2	0.136767	17.889	0.339221	0.743715	0.926367	-5.967	0.802158	0.975014	Old / Adult	TRUE	_MAS[Phospho (STY)]PPHSGHSSAAHS[Phospho (STY)]PLHQSPLEGR_.4;_MAS[Phospho (STY)]PPHSGHSSAAHS[Phospho (STY)]PLHQSPLEGR_.3;_MAS[Phospho (STY)]PPHS[Phospho (STY)]GHSSAAHSPLHQSPLEGR_.4;_M[Oxidation (M)]AS[Phospho (STY)]PPHSGHSSAAHS[Phospho (STY)]PLHQSPLEGR_.4	DITVKMASPPHSGHS	Nfu_p_1_033849_S1034_M2	Nfu_p_1_033849	Nfu_g_1_014070	MAP1A (2 of 2)	Nfu_p_1_033849	Nfu_t_1_033849	Nfu_c_1_033849	ENSLOCG00000014199	ENSG00000166963	MAP1A
Nfu_p_1_033849_S1034_M3	1.10548	19.3715	1.0505	0.326052	0.735872	-5.48012	0.699113	0.971437	Old / Adult	TRUE	_MAS[Phospho (STY)]PPHS[Phospho (STY)]GHSSAAHS[Phospho (STY)]PLHQSPLEGR_.3;_MAS[Phospho (STY)]PPHS[Phospho (STY)]GHSSAAHS[Phospho (STY)]PLHQSPLEGR_.4;_MAS[Phospho (STY)]PPHS[Phospho (STY)]GHS[Phospho (STY)]S[Phospho (STY)]AAHS[Phospho (STY)]PLHQSPLEGR_.3;_MAS[Phospho (STY)]PPHS[Phospho (STY)]GHS[Phospho (STY)]SAAHS[Phospho (STY)]PLHQSPLEGR_.3;_MAS[Phospho (STY)]PPHSGHSS[Phospho (STY)]AAHS[Phospho (STY)]PLHQSPLEGR_.3;_MAS[Phospho (STY)]PPHS[Phospho (STY)]GHS[Phospho (STY)]S[Phospho (STY)]AAHS[Phospho (STY)]PLHQSPLEGR_.4;_M[Oxidation (M)]AS[Phospho (STY)]PPHS[Phospho (STY)]GHSSAAHS[Phospho (STY)]PLHQSPLEGR_.3;_MAS[Phospho (STY)]PPHS[Phospho (STY)]GHSS[Phospho (STY)]AAHS[Phospho (STY)]PLHQS[Phospho (STY)]PLEGR_.3;_MAS[Phospho (STY)]PPHSGHSS[Phospho (STY)]AAHS[Phospho (STY)]PLHQS[Phospho (STY)]PLEGR_.3;_MAS[Phospho (STY)]PPHS[Phospho (STY)]GHSSAAHS[Phospho (STY)]PLHQS[Phospho (STY)]PLEGR_.3;_MAS[Phospho (STY)]PPHS[Phospho (STY)]GHS[Phospho (STY)]S[Phospho (STY)]AAHSPLHQSPLEGR_.4;_MAS[Phospho (STY)]PPHS[Phospho (STY)]GHSSAAHS[Phospho (STY)]PLHQS[Phospho (STY)]PLEGR_.4;_MAS[Phospho (STY)]PPHSGHSS[Phospho (STY)]AAHS[Phospho (STY)]PLHQS[Phospho (STY)]PLEGR_.4;_MAS[Phospho (STY)]PPHS[Phospho (STY)]GHS[Phospho (STY)]S[Phospho (STY)]AAHSPLHQS[Phospho (STY)]PLEGR_.3;_MAS[Phospho (STY)]PPHS[Phospho (STY)]GHS[Phospho (STY)]SAAHS[Phospho (STY)]PLHQS[Phospho (STY)]PLEGR_.4	DITVKMASPPHSGHS	Nfu_p_1_033849_S1034_M3	Nfu_p_1_033849	Nfu_g_1_014070	MAP1A (2 of 2)	Nfu_p_1_033849	Nfu_t_1_033849	Nfu_c_1_033849	ENSLOCG00000014199	ENSG00000166963	MAP1A
Nfu_p_1_033849_S1038_M2	0.172244	16.0372	0.623123	0.551617	0.835382	-5.82603	0.997025	0.979799	Old / Adult	TRUE	_MAS[Phospho (STY)]PPHS[Phospho (STY)]GHSSAAHSPLHQSPLEGR_.4	KMASPPHSGHSSAAH	Nfu_p_1_033849_S1038_M2	Nfu_p_1_033849	Nfu_g_1_014070	MAP1A (2 of 2)	Nfu_p_1_033849	Nfu_t_1_033849	Nfu_c_1_033849	ENSLOCG00000014199	ENSG00000166963	MAP1A
Nfu_p_1_033849_S1038_M3	0.934393	19.1507	0.892899	0.399566	0.760406	-5.62436	0.806179	0.975136	Old / Adult	TRUE	_MAS[Phospho (STY)]PPHS[Phospho (STY)]GHSSAAHS[Phospho (STY)]PLHQSPLEGR_.3;_MAS[Phospho (STY)]PPHS[Phospho (STY)]GHSSAAHS[Phospho (STY)]PLHQSPLEGR_.4;_MAS[Phospho (STY)]PPHS[Phospho (STY)]GHS[Phospho (STY)]S[Phospho (STY)]AAHS[Phospho (STY)]PLHQSPLEGR_.3;_MAS[Phospho (STY)]PPHS[Phospho (STY)]GHS[Phospho (STY)]SAAHS[Phospho (STY)]PLHQSPLEGR_.3;_MAS[Phospho (STY)]PPHS[Phospho (STY)]GHS[Phospho (STY)]S[Phospho (STY)]AAHS[Phospho (STY)]PLHQSPLEGR_.4;_M[Oxidation (M)]AS[Phospho (STY)]PPHS[Phospho (STY)]GHSSAAHS[Phospho (STY)]PLHQSPLEGR_.3;_MAS[Phospho (STY)]PPHS[Phospho (STY)]GHSS[Phospho (STY)]AAHS[Phospho (STY)]PLHQS[Phospho (STY)]PLEGR_.3;_MAS[Phospho (STY)]PPHS[Phospho (STY)]GHSSAAHS[Phospho (STY)]PLHQS[Phospho (STY)]PLEGR_.3;_MAS[Phospho (STY)]PPHS[Phospho (STY)]GHS[Phospho (STY)]S[Phospho (STY)]AAHSPLHQSPLEGR_.4;_MAS[Phospho (STY)]PPHS[Phospho (STY)]GHSSAAHS[Phospho (STY)]PLHQS[Phospho (STY)]PLEGR_.4;_MAS[Phospho (STY)]PPHS[Phospho (STY)]GHS[Phospho (STY)]S[Phospho (STY)]AAHSPLHQS[Phospho (STY)]PLEGR_.3;_MAS[Phospho (STY)]PPHS[Phospho (STY)]GHS[Phospho (STY)]SAAHS[Phospho (STY)]PLHQS[Phospho (STY)]PLEGR_.4	KMASPPHSGHSSAAH	Nfu_p_1_033849_S1038_M3	Nfu_p_1_033849	Nfu_g_1_014070	MAP1A (2 of 2)	Nfu_p_1_033849	Nfu_t_1_033849	Nfu_c_1_033849	ENSLOCG00000014199	ENSG00000166963	MAP1A
Nfu_p_1_033849_S1041_M3	0.375216	18.438	0.524769	0.614847	0.866677	-5.88365	0.932766	0.978437	Old / Adult	TRUE	_MASPPHSGHS[Phospho (STY)]S[Phospho (STY)]AAHS[Phospho (STY)]PLHQSPLEGR_.4;_MAS[Phospho (STY)]PPHS[Phospho (STY)]GHS[Phospho (STY)]S[Phospho (STY)]AAHS[Phospho (STY)]PLHQSPLEGR_.3;_MAS[Phospho (STY)]PPHS[Phospho (STY)]GHS[Phospho (STY)]SAAHS[Phospho (STY)]PLHQSPLEGR_.3;_MAS[Phospho (STY)]PPHS[Phospho (STY)]GHS[Phospho (STY)]S[Phospho (STY)]AAHS[Phospho (STY)]PLHQSPLEGR_.4;_MAS[Phospho (STY)]PPHS[Phospho (STY)]GHS[Phospho (STY)]S[Phospho (STY)]AAHSPLHQSPLEGR_.4;_MAS[Phospho (STY)]PPHS[Phospho (STY)]GHS[Phospho (STY)]S[Phospho (STY)]AAHSPLHQS[Phospho (STY)]PLEGR_.3;_MAS[Phospho (STY)]PPHS[Phospho (STY)]GHS[Phospho (STY)]SAAHS[Phospho (STY)]PLHQS[Phospho (STY)]PLEGR_.4	SPPHSGHSSAAHSPL	Nfu_p_1_033849_S1041_M3	Nfu_p_1_033849	Nfu_g_1_014070	MAP1A (2 of 2)	Nfu_p_1_033849	Nfu_t_1_033849	Nfu_c_1_033849	ENSLOCG00000014199	ENSG00000166963	MAP1A
Nfu_p_1_033849_S1042_M3	0.663094	18.5881	0.952991	0.3702	0.753015	-5.57148	0.764802	0.973826	Old / Adult	TRUE	_MASPPHSGHS[Phospho (STY)]S[Phospho (STY)]AAHS[Phospho (STY)]PLHQSPLEGR_.4;_MAS[Phospho (STY)]PPHS[Phospho (STY)]GHS[Phospho (STY)]S[Phospho (STY)]AAHS[Phospho (STY)]PLHQSPLEGR_.3;_MAS[Phospho (STY)]PPHSGHSS[Phospho (STY)]AAHS[Phospho (STY)]PLHQSPLEGR_.3;_MAS[Phospho (STY)]PPHS[Phospho (STY)]GHS[Phospho (STY)]S[Phospho (STY)]AAHS[Phospho (STY)]PLHQSPLEGR_.4;_MAS[Phospho (STY)]PPHS[Phospho (STY)]GHSS[Phospho (STY)]AAHS[Phospho (STY)]PLHQS[Phospho (STY)]PLEGR_.3;_MAS[Phospho (STY)]PPHSGHSS[Phospho (STY)]AAHS[Phospho (STY)]PLHQS[Phospho (STY)]PLEGR_.3;_MAS[Phospho (STY)]PPHS[Phospho (STY)]GHS[Phospho (STY)]S[Phospho (STY)]AAHSPLHQSPLEGR_.4;_MAS[Phospho (STY)]PPHSGHSS[Phospho (STY)]AAHS[Phospho (STY)]PLHQS[Phospho (STY)]PLEGR_.4;_MAS[Phospho (STY)]PPHS[Phospho (STY)]GHS[Phospho (STY)]S[Phospho (STY)]AAHSPLHQS[Phospho (STY)]PLEGR_.3	PPHSGHSSAAHSPLH	Nfu_p_1_033849_S1042_M3	Nfu_p_1_033849	Nfu_g_1_014070	MAP1A (2 of 2)	Nfu_p_1_033849	Nfu_t_1_033849	Nfu_c_1_033849	ENSLOCG00000014199	ENSG00000166963	MAP1A
Nfu_p_1_033849_S1046_M2	0.0874553	17.3845	0.167638	0.871285	0.960187	-6.01299	0.686038	0.970908	Old / Adult	TRUE	_MAS[Phospho (STY)]PPHSGHSSAAHS[Phospho (STY)]PLHQSPLEGR_.4;_MAS[Phospho (STY)]PPHSGHSSAAHS[Phospho (STY)]PLHQSPLEGR_.3;_M[Oxidation (M)]AS[Phospho (STY)]PPHSGHSSAAHS[Phospho (STY)]PLHQSPLEGR_.4	GHSSAAHSPLHQSPL	Nfu_p_1_033849_S1046_M2	Nfu_p_1_033849	Nfu_g_1_014070	MAP1A (2 of 2)	Nfu_p_1_033849	Nfu_t_1_033849	Nfu_c_1_033849	ENSLOCG00000014199	ENSG00000166963	MAP1A
Nfu_p_1_033849_S1046_M3	0.68871	19.603	0.871215	0.41057	0.761241	-5.64277	0.82125	0.975581	Old / Adult	TRUE	_MAS[Phospho (STY)]PPHS[Phospho (STY)]GHSSAAHS[Phospho (STY)]PLHQSPLEGR_.3;_MASPPHSGHS[Phospho (STY)]S[Phospho (STY)]AAHS[Phospho (STY)]PLHQSPLEGR_.4;_MAS[Phospho (STY)]PPHS[Phospho (STY)]GHSSAAHS[Phospho (STY)]PLHQSPLEGR_.4;_MAS[Phospho (STY)]PPHS[Phospho (STY)]GHS[Phospho (STY)]S[Phospho (STY)]AAHS[Phospho (STY)]PLHQSPLEGR_.3;_MAS[Phospho (STY)]PPHS[Phospho (STY)]GHS[Phospho (STY)]SAAHS[Phospho (STY)]PLHQSPLEGR_.3;_MAS[Phospho (STY)]PPHSGHSS[Phospho (STY)]AAHS[Phospho (STY)]PLHQSPLEGR_.3;_MAS[Phospho (STY)]PPHS[Phospho (STY)]GHS[Phospho (STY)]S[Phospho (STY)]AAHS[Phospho (STY)]PLHQSPLEGR_.4;_M[Oxidation (M)]AS[Phospho (STY)]PPHS[Phospho (STY)]GHSSAAHS[Phospho (STY)]PLHQSPLEGR_.3;_MAS[Phospho (STY)]PPHS[Phospho (STY)]GHSS[Phospho (STY)]AAHS[Phospho (STY)]PLHQS[Phospho (STY)]PLEGR_.3;_MAS[Phospho (STY)]PPHSGHSS[Phospho (STY)]AAHS[Phospho (STY)]PLHQS[Phospho (STY)]PLEGR_.3;_MAS[Phospho (STY)]PPHS[Phospho (STY)]GHSSAAHS[Phospho (STY)]PLHQS[Phospho (STY)]PLEGR_.3;_MAS[Phospho (STY)]PPHS[Phospho (STY)]GHSSAAHS[Phospho (STY)]PLHQS[Phospho (STY)]PLEGR_.4;_MAS[Phospho (STY)]PPHSGHSS[Phospho (STY)]AAHS[Phospho (STY)]PLHQS[Phospho (STY)]PLEGR_.4;_MAS[Phospho (STY)]PPHS[Phospho (STY)]GHS[Phospho (STY)]SAAHS[Phospho (STY)]PLHQS[Phospho (STY)]PLEGR_.4	GHSSAAHSPLHQSPL	Nfu_p_1_033849_S1046_M3	Nfu_p_1_033849	Nfu_g_1_014070	MAP1A (2 of 2)	Nfu_p_1_033849	Nfu_t_1_033849	Nfu_c_1_033849	ENSLOCG00000014199	ENSG00000166963	MAP1A
Nfu_p_1_033849_S1051_M3	1.59063	16.4349	1.49901	0.174602	0.714962	-4.98608	0.430559	0.954433	Old / Adult	TRUE	_MAS[Phospho (STY)]PPHS[Phospho (STY)]GHSS[Phospho (STY)]AAHS[Phospho (STY)]PLHQS[Phospho (STY)]PLEGR_.3;_MAS[Phospho (STY)]PPHSGHSS[Phospho (STY)]AAHS[Phospho (STY)]PLHQS[Phospho (STY)]PLEGR_.3;_MAS[Phospho (STY)]PPHS[Phospho (STY)]GHSSAAHS[Phospho (STY)]PLHQS[Phospho (STY)]PLEGR_.3;_MAS[Phospho (STY)]PPHS[Phospho (STY)]GHSSAAHS[Phospho (STY)]PLHQS[Phospho (STY)]PLEGR_.4;_MAS[Phospho (STY)]PPHSGHSS[Phospho (STY)]AAHS[Phospho (STY)]PLHQS[Phospho (STY)]PLEGR_.4;_MAS[Phospho (STY)]PPHS[Phospho (STY)]GHS[Phospho (STY)]S[Phospho (STY)]AAHSPLHQS[Phospho (STY)]PLEGR_.3;_MAS[Phospho (STY)]PPHS[Phospho (STY)]GHS[Phospho (STY)]SAAHS[Phospho (STY)]PLHQS[Phospho (STY)]PLEGR_.4	AHSPLHQSPLEGRAK	Nfu_p_1_033849_S1051_M3	Nfu_p_1_033849	Nfu_g_1_014070	MAP1A (2 of 2)	Nfu_p_1_033849	Nfu_t_1_033849	Nfu_c_1_033849	ENSLOCG00000014199	ENSG00000166963	MAP1A
Nfu_p_1_033849_S1211_M1	0.267019	19.6291	0.930932	0.380787	0.758453	-5.59121	0.779919	0.97432	Old / Adult	TRUE	_STAGDRPAEDTVGGS[Phospho (STY)]PEDEDK_.3;_STAGDRPAEDTVGGS[Phospho (STY)]PEDEDK_.2;_STAGDRPAEDTVGGS[Phospho (STY)]PEDEDKDTEQGGTQK_.3	AEDTVGGSPEDEDKD	Nfu_p_1_033849_S1211_M1	Nfu_p_1_033849	Nfu_g_1_014070	MAP1A (2 of 2)	Nfu_p_1_033849	Nfu_t_1_033849	Nfu_c_1_033849	ENSLOCG00000014199	ENSG00000166963	MAP1A
Nfu_p_1_033849_S1404_M1	1.15686	17.849	1.12841	0.293838	0.732098	-5.4025	0.648176	0.969261	Old / Adult	TRUE	_MTTEQEEERVVS[Phospho (STY)]EDDVTDLKPGR_.4;_MTTEQEEERVVS[Phospho (STY)]EDDVTDLKPGR_.3;_M[Oxidation (M)]TTEQEEERVVS[Phospho (STY)]EDDVTDLKPGR_.3;_M[Oxidation (M)]TTEQEEERVVS[Phospho (STY)]EDDVTDLKPGR_.4;_VVS[Phospho (STY)]EDDVTDLKPGR_.2;_VVS[Phospho (STY)]EDDVTDLKPGR_.3	QEEERVVSEDDVTDL	Nfu_p_1_033849_S1404_M1	Nfu_p_1_033849	Nfu_g_1_014070	MAP1A (2 of 2)	Nfu_p_1_033849	Nfu_t_1_033849	Nfu_c_1_033849	ENSLOCG00000014199	ENSG00000166963	MAP1A
Nfu_p_1_033849_S2105_M1	0.134118	13.6795	0.339511	0.743505	0.926367	-5.9669	0.802359	0.97502	Old / Adult	TRUE	_EHDLDS[Phospho (STY)]AEAGER_.2	PKEHDLDSAEAGERS	Nfu_p_1_033849_S2105_M1	Nfu_p_1_033849	Nfu_g_1_014070	MAP1A (2 of 2)	Nfu_p_1_033849	Nfu_t_1_033849	Nfu_c_1_033849	ENSLOCG00000014199	ENSG00000166963	MAP1A
Nfu_p_1_033849_S2311_M1	-0.207676	16.165	-0.294669	0.776212	0.935667	-5.98187	0.413178	0.952607	Old / Adult	TRUE	_METSDGSLAGS[Phospho (STY)]PC[Carbamidomethyl (C)]GR_.2	SDGSLAGSPCGRHSP	Nfu_p_1_033849_S2311_M1	Nfu_p_1_033849	Nfu_g_1_014070	MAP1A (2 of 2)	Nfu_p_1_033849	Nfu_t_1_033849	Nfu_c_1_033849	ENSLOCG00000014199	ENSG00000166963	MAP1A
Nfu_p_1_033849_S2311_M2;Nfu_p_1_033849_S2317_M2	-0.150236	17.6293	-0.266664	0.796889	0.942639	-5.99018	0.427644	0.954136	Old / Adult	TRUE	_METSDGSLAGS[Phospho (STY)]PC[Carbamidomethyl (C)]GRHS[Phospho (STY)]PAEK_.3;_METSDGSLAGS[Phospho (STY)]PC[Carbamidomethyl (C)]GRHS[Phospho (STY)]PAEK_.2;_M[Oxidation (M)]ETSDGSLAGS[Phospho (STY)]PC[Carbamidomethyl (C)]GRHS[Phospho (STY)]PAEK_.3	GSPCGRHSPAEKDIP;SDGSLAGSPCGRHSP	Nfu_p_1_033849_S2311_M2;Nfu_p_1_033849_S2317_M2	Nfu_p_1_033849;Nfu_p_1_033849	Nfu_g_1_014070	MAP1A (2 of 2)	Nfu_p_1_033849	Nfu_t_1_033849	Nfu_c_1_033849	ENSLOCG00000014199	ENSG00000166963	MAP1A
Nfu_p_1_033849_S2329_M1	0.126635	22.0572	0.220587	0.831281	0.95141	-6.00207	0.721232	0.972288	Old / Adult	TRUE	_DIPPQLAS[Phospho (STY)]PLVGQER_.2;_DIPPQLAS[Phospho (STY)]PLVGQER_.3	DIPPQLASPLVGQER	Nfu_p_1_033849_S2329_M1	Nfu_p_1_033849	Nfu_g_1_014070	MAP1A (2 of 2)	Nfu_p_1_033849	Nfu_t_1_033849	Nfu_c_1_033849	ENSLOCG00000014199	ENSG00000166963	MAP1A
Nfu_p_1_033849_S2353_M1	-0.361444	15.5788	-0.283748	0.784253	0.936174	-5.98521	0.418785	0.953211	Old / Adult	TRUE	_APGAVVTLGM[Oxidation (M)]DENLLAS[Phospho (STY)]EDEESLEDK_.3;_APGAVVTLGMDENLLAS[Phospho (STY)]EDEESLEDK_.3	MDENLLASEDEESLE	Nfu_p_1_033849_S2353_M1	Nfu_p_1_033849	Nfu_g_1_014070	MAP1A (2 of 2)	Nfu_p_1_033849	Nfu_t_1_033849	Nfu_c_1_033849	ENSLOCG00000014199	ENSG00000166963	MAP1A
Nfu_p_1_033849_S2353_M2;Nfu_p_1_033849_S2358_M2	-0.196951	15.2446	-0.106928	0.917642	0.971101	-6.02187	0.51559	0.961659	Old / Adult	TRUE	_APGAVVTLGMDENLLAS[Phospho (STY)]EDEES[Phospho (STY)]LEDK_.3;_APGAVVTLGM[Oxidation (M)]DENLLAS[Phospho (STY)]EDEES[Phospho (STY)]LEDK_.3	LASEDEESLEDKRLL;MDENLLASEDEESLE	Nfu_p_1_033849_S2353_M2;Nfu_p_1_033849_S2358_M2	Nfu_p_1_033849;Nfu_p_1_033849	Nfu_g_1_014070	MAP1A (2 of 2)	Nfu_p_1_033849	Nfu_t_1_033849	Nfu_c_1_033849	ENSLOCG00000014199	ENSG00000166963	MAP1A
Nfu_p_1_033849_S2353_M3;Nfu_p_1_033849_S2358_M3;Nfu_p_1_033849_T2343_M3	-0.511141	13.6846	-0.316582	0.760165	0.929526	-5.97481	0.402065	0.95136	Old / Adult	TRUE	_APGAVVT[Phospho (STY)]LGMDENLLAS[Phospho (STY)]EDEES[Phospho (STY)]LEDK_.3	LASEDEESLEDKRLL;MDENLLASEDEESLE;RAPGAVVTLGMDENL	Nfu_p_1_033849_S2353_M3;Nfu_p_1_033849_S2358_M3;Nfu_p_1_033849_T2343_M3	Nfu_p_1_033849;Nfu_p_1_033849;Nfu_p_1_033849	Nfu_g_1_014070	MAP1A (2 of 2)	Nfu_p_1_033849	Nfu_t_1_033849	Nfu_c_1_033849	ENSLOCG00000014199	ENSG00000166963	MAP1A
Nfu_p_1_033849_S2526_M1	-0.152433	19.5199	-0.121565	0.906427	0.965777	-6.02009	0.507158	0.961047	Old / Adult	TRUE	_SRPTSS[Phospho (STY)]PDPPGPASHADIETSR_.3;_SRPTSS[Phospho (STY)]PDPPGPASHADIETSR_.4;_SRPTSS[Phospho (STY)]PDPPGPASHADIETSR_.2	LKSRPTSSPDPPGPA	Nfu_p_1_033849_S2526_M1	Nfu_p_1_033849	Nfu_g_1_014070	MAP1A (2 of 2)	Nfu_p_1_033849	Nfu_t_1_033849	Nfu_c_1_033849	ENSLOCG00000014199	ENSG00000166963	MAP1A
Nfu_p_1_033849_S2659_M1	0.0347379	20.3814	0.0784321	0.93953	0.979406	-6.02469	0.628289	0.968319	Old / Adult	TRUE	_PAAEPSKPSS[Phospho (STY)]PASVNMAK_.3;_PAAEPSKPSS[Phospho (STY)]PASVNMAK_.2;_PAAEPSKPSS[Phospho (STY)]PASVNM[Oxidation (M)]AK_.3;_PSS[Phospho (STY)]PASVNMAK_.2	AEPSKPSSPASVNMA	Nfu_p_1_033849_S2659_M1	Nfu_p_1_033849	Nfu_g_1_014070	MAP1A (2 of 2)	Nfu_p_1_033849	Nfu_t_1_033849	Nfu_c_1_033849	ENSLOCG00000014199	ENSG00000166963	MAP1A
Nfu_p_1_033849_S2705_M1	0.0232328	20.2396	0.0771807	0.940492	0.979406	-6.0248	0.627494	0.96828	Old / Adult	TRUE	_FDVS[Phospho (STY)]PLQR_.2;_FDVS[Phospho (STY)]PLQR_.1	PDVRFDVSPLQRADR	Nfu_p_1_033849_S2705_M1	Nfu_p_1_033849	Nfu_g_1_014070	MAP1A (2 of 2)	Nfu_p_1_033849	Nfu_t_1_033849	Nfu_c_1_033849	ENSLOCG00000014199	ENSG00000166963	MAP1A
Nfu_p_1_033849_S2855_M1	-0.0641194	19.4095	-0.265427	0.797807	0.942658	-5.99053	0.42829	0.954202	Old / Adult	TRUE	_LDDEGGEEGLDKS[Phospho (STY)]EEISHR_.3;_LDDEGGEEGLDKS[Phospho (STY)]EEISHR_.2;_LDDEGGEEGLDKS[Phospho (STY)]EEISHR_.4	GEEGLDKSEEISHRL	Nfu_p_1_033849_S2855_M1	Nfu_p_1_033849	Nfu_g_1_014070	MAP1A (2 of 2)	Nfu_p_1_033849	Nfu_t_1_033849	Nfu_c_1_033849	ENSLOCG00000014199	ENSG00000166963	MAP1A
Nfu_p_1_033849_S2855_M2;Nfu_p_1_033849_S2859_M2	0.0158186	12.4919	0.0125387	0.990322	0.998447	-6.02789	0.587023	0.966167	Old / Adult	TRUE	_LDDEGGEEGLDKS[Phospho (STY)]EEIS[Phospho (STY)]HRLELK_.3	GEEGLDKSEEISHRL;LDKSEEISHRLELKR	Nfu_p_1_033849_S2855_M2;Nfu_p_1_033849_S2859_M2	Nfu_p_1_033849;Nfu_p_1_033849	Nfu_g_1_014070	MAP1A (2 of 2)	Nfu_p_1_033849	Nfu_t_1_033849	Nfu_c_1_033849	ENSLOCG00000014199	ENSG00000166963	MAP1A
Nfu_p_1_033849_S3109_M1	-0.0866669	16.794	-0.216377	0.834444	0.95141	-6.00305	0.454346	0.956715	Old / Adult	TRUE	_S[Phospho (STY)]NDPLPTPMK_.2;_S[Phospho (STY)]NDPLPTPM[Oxidation (M)]K_.2	HPPSSQKSNDPLPTP	Nfu_p_1_033849_S3109_M1	Nfu_p_1_033849	Nfu_g_1_014070	MAP1A (2 of 2)	Nfu_p_1_033849	Nfu_t_1_033849	Nfu_c_1_033849	ENSLOCG00000014199	ENSG00000166963	MAP1A
Nfu_p_1_033849_S326_M1	0.00332432	16.243	0.0109601	0.99154	0.998711	-6.02791	0.58605	0.966113	Old / Adult	TRUE	_ESLKFS[Phospho (STY)]PK_.2	SKESLKFSPKTTAKA	Nfu_p_1_033849_S326_M1	Nfu_p_1_033849	Nfu_g_1_014070	MAP1A (2 of 2)	Nfu_p_1_033849	Nfu_t_1_033849	Nfu_c_1_033849	ENSLOCG00000014199	ENSG00000166963	MAP1A
Nfu_p_1_033849_S588_M1	0.400189	18.1902	0.867444	0.412506	0.761241	-5.64594	0.823878	0.975657	Old / Adult	TRUE	_TPQEEEMEEAQMFEDEGAAS[Phospho (STY)]QDEDEKEEVPAAER_.4;_TPQEEEMEEAQMFEDEGAAS[Phospho (STY)]QDEDEKEEVPAAER_.3;_TPQEEEMEEAQMFEDEGAAS[Phospho (STY)]QDEDEK_.3;_TPQEEEMEEAQM[Oxidation (M)]FEDEGAAS[Phospho (STY)]QDEDEK_.3;_TPQEEEM[Oxidation (M)]EEAQMFEDEGAAS[Phospho (STY)]QDEDEK_.3;_TPQEEEMEEAQMFEDEGAAS[Phospho (STY)]QDEDEK_.2	FEDEGAASQDEDEKE	Nfu_p_1_033849_S588_M1	Nfu_p_1_033849	Nfu_g_1_014070	MAP1A (2 of 2)	Nfu_p_1_033849	Nfu_t_1_033849	Nfu_c_1_033849	ENSLOCG00000014199	ENSG00000166963	MAP1A
Nfu_p_1_033849_S588_M2;Nfu_p_1_033849_T569_M2	1.16455	11.5725	0.743118	0.479965	0.798995	-5.74389	0.911454	0.977944	Old / Adult	TRUE	_T[Phospho (STY)]PQEEEMEEAQMFEDEGAAS[Phospho (STY)]QDEDEK_.3	FEDEGAASQDEDEKE;TEANGEKTPQEEEME	Nfu_p_1_033849_S588_M2;Nfu_p_1_033849_T569_M2	Nfu_p_1_033849;Nfu_p_1_033849	Nfu_g_1_014070	MAP1A (2 of 2)	Nfu_p_1_033849	Nfu_t_1_033849	Nfu_c_1_033849	ENSLOCG00000014199	ENSG00000166963	MAP1A
Nfu_p_1_033849_S968_M2;Nfu_p_1_033849_S972_M2	2.14135	19.5924	1.06421	0.320189	0.735837	-5.46675	0.690044	0.971072	Old / Adult	TRUE	_IQPSEEAETLS[Phospho (STY)]GAGS[Phospho (STY)]PEK_.2;_IQPSEEAETLS[Phospho (STY)]GAGS[Phospho (STY)]PEK_.3	ETLSGAGSPEKAQRD;SEEAETLSGAGSPEK	Nfu_p_1_033849_S968_M2;Nfu_p_1_033849_S972_M2	Nfu_p_1_033849;Nfu_p_1_033849	Nfu_g_1_014070	MAP1A (2 of 2)	Nfu_p_1_033849	Nfu_t_1_033849	Nfu_c_1_033849	ENSLOCG00000014199	ENSG00000166963	MAP1A
Nfu_p_1_033849_T1290_M1	0.920385	20.6902	1.6404	0.141934	0.714962	-4.81078	0.360255	0.94602	Old / Adult	TRUE	_RMEVEELGPSEHKT[Phospho (STY)]PDEVPEGK_.4;_RMEVEELGPSEHKT[Phospho (STY)]PDEVPEGK_.3;_RM[Oxidation (M)]EVEELGPSEHKT[Phospho (STY)]PDEVPEGK_.4;_RM[Oxidation (M)]EVEELGPSEHKT[Phospho (STY)]PDEVPEGK_.3;_MEVEELGPSEHKT[Phospho (STY)]PDEVPEGK_.3;_M[Oxidation (M)]EVEELGPSEHKT[Phospho (STY)]PDEVPEGK_.3;_MEVEELGPSEHKT[Phospho (STY)]PDEVPEGK_.4;_MEVEELGPSEHKT[Phospho (STY)]PDEVPEGK_.2;_T[Phospho (STY)]PDEVPEGK_.2	LGPSEHKTPDEVPEG	Nfu_p_1_033849_T1290_M1	Nfu_p_1_033849	Nfu_g_1_014070	MAP1A (2 of 2)	Nfu_p_1_033849	Nfu_t_1_033849	Nfu_c_1_033849	ENSLOCG00000014199	ENSG00000166963	MAP1A
Nfu_p_1_033849_T1799_M1	-0.0075706	19.6506	-0.0246838	0.980949	0.995857	-6.02765	0.564281	0.964852	Old / Adult	TRUE	_DYTSEAEDTRDETITT[Phospho (STY)]PENEK_.3;_DYTSEAEDTRDETITT[Phospho (STY)]PENEK_.2	TRDETITTPENEKEA	Nfu_p_1_033849_T1799_M1	Nfu_p_1_033849	Nfu_g_1_014070	MAP1A (2 of 2)	Nfu_p_1_033849	Nfu_t_1_033849	Nfu_c_1_033849	ENSLOCG00000014199	ENSG00000166963	MAP1A
Nfu_p_1_033887_S160_M1	1.99187	15.5945	2.14336	0.0665808	0.714962	-4.14239	0.17214	0.893324	Old / Adult	TRUE	_NISVPVPSTPDPFDPLS[Phospho (STY)]PAPIGQHHMR_.4;_NISVPVPSTPDPFDPLS[Phospho (STY)]PAPIGQHHMR_.3	PDPFDPLSPAPIGQH	Nfu_p_1_033887_S160_M1	Nfu_p_1_033887	Nfu_g_1_014084	GPRIN2	Nfu_p_1_033887	Nfu_t_1_033887	Nfu_c_1_033887	ENSLOCG00000018313	ENSG00000169258	GPRIN1
Nfu_p_1_033887_S160_M2;Nfu_p_1_033887_T152_M2	2.74666	14.0366	2.77318	0.0256602	0.653156	-3.26795	0.053672	0.725272	Old / Adult	TRUE	_NISVPVPST[Phospho (STY)]PDPFDPLS[Phospho (STY)]PAPIGQHHMR_.4	ISVPVPSTPDPFDPL;PDPFDPLSPAPIGQH	Nfu_p_1_033887_S160_M2;Nfu_p_1_033887_T152_M2	Nfu_p_1_033887;Nfu_p_1_033887	Nfu_g_1_014084	GPRIN2	Nfu_p_1_033887	Nfu_t_1_033887	Nfu_c_1_033887	ENSLOCG00000018313	ENSG00000169258	GPRIN1
Nfu_p_1_033887_S426_M1	1.84682	15.725	1.35015	0.21617	0.717073	-5.16174	0.512528	0.961439	Old / Adult	TRUE	_GTGVEPTDVSGTKPPES[Phospho (STY)]PAPIGC[Carbamidomethyl (C)]HNIR_.4	SGTKPPESPAPIGCH	Nfu_p_1_033887_S426_M1	Nfu_p_1_033887	Nfu_g_1_014084	GPRIN2	Nfu_p_1_033887	Nfu_t_1_033887	Nfu_c_1_033887	ENSLOCG00000018313	ENSG00000169258	GPRIN1
Nfu_p_1_033889_S42_M1	-0.205693	13.3485	-0.39062	0.706903	0.910432	-5.94733	0.365861	0.946803	Old / Adult	TRUE	_EGVMFVGS[Phospho (STY)]K_.2	EGVMFVGSKAKDSVG	Nfu_p_1_033889_S42_M1	Nfu_p_1_033889	Nfu_g_1_014086	sncb	Nfu_p_1_033889	Nfu_t_1_033889	Nfu_c_1_033889	ENSLOCG00000011871	ENSG00000074317	SNCB
Nfu_p_1_033905_S157_M2;Nfu_p_1_033905_S162_M2;Nfu_p_1_033906_S157_M2;Nfu_p_1_033906_S162_M2;Nfu_p_1_033907_S157_M2;Nfu_p_1_033907_S162_M2;Nfu_p_1_033908_S157_M2;Nfu_p_1_033908_S162_M2;Nfu_p_1_033909_S157_M2;Nfu_p_1_033909_S162_M2	-0.0769244	16.8074	-0.0281207	0.978297	0.995857	-6.02756	0.562203	0.964726	Old / Adult	TRUE	_KLPPEQEGS[Phospho (STY)]DGEVS[Phospho (STY)]EEDEEIGGGGPLAGR_.3	EGSDGEVSEEDEEIG;LPPEQEGSDGEVSEE	Nfu_p_1_033905_S157_M2;Nfu_p_1_033905_S162_M2;Nfu_p_1_033906_S157_M2;Nfu_p_1_033906_S162_M2;Nfu_p_1_033907_S157_M2;Nfu_p_1_033907_S162_M2;Nfu_p_1_033908_S157_M2;Nfu_p_1_033908_S162_M2;Nfu_p_1_033909_S157_M2;Nfu_p_1_033909_S162_M2	Nfu_p_1_033905;Nfu_p_1_033905;Nfu_p_1_033906;Nfu_p_1_033906;Nfu_p_1_033907;Nfu_p_1_033907;Nfu_p_1_033908;Nfu_p_1_033908;Nfu_p_1_033909;Nfu_p_1_033909	Nfu_g_1_014097	plcl1	Nfu_p_1_033909;Nfu_p_1_033907;Nfu_p_1_033908;Nfu_p_1_033906;Nfu_p_1_033905	Nfu_t_1_033909;Nfu_t_1_033907;Nfu_t_1_033908;Nfu_t_1_033906;Nfu_t_1_033905	Nfu_c_1_033909;Nfu_c_1_033907;Nfu_c_1_033908;Nfu_c_1_033906;Nfu_c_1_033905	ENSLOCG00000006475	ENSG00000154822	PLCL2
Nfu_p_1_033981_S112_M1	-0.149665	25.1128	-0.584952	0.575695	0.843499	-5.84946	0.280894	0.931809	Old / Adult	TRUE	_EVVAAES[Phospho (STY)]PTTATEK_.2;_EVVAAES[Phospho (STY)]PTTATEK_.1;_EVVAAES[Phospho (STY)]PTTATEK_.3	KEVVAAESPTTATEK	Nfu_p_1_033981_S112_M1	Nfu_p_1_033981	Nfu_g_1_014116	NEFM (1 of 2)	Nfu_p_1_033981	Nfu_t_1_033981	Nfu_c_1_033981	NA	NA	NA
Nfu_p_1_033981_S58_M1	0.415442	17.4181	0.86138	0.415632	0.761628	-5.651	0.828108	0.975778	Old / Adult	TRUE	_EVEETNQAKS[Phospho (STY)]PVADK_.2;_EVEETNQAKS[Phospho (STY)]PVADK_.3;_KEVEETNQAKS[Phospho (STY)]PVADK_.3;_KEVEETNQAKS[Phospho (STY)]PVADK_.2	EETNQAKSPVADKSA	Nfu_p_1_033981_S58_M1	Nfu_p_1_033981	Nfu_g_1_014116	NEFM (1 of 2)	Nfu_p_1_033981	Nfu_t_1_033981	Nfu_c_1_033981	NA	NA	NA
Nfu_p_1_033981_S72_M2;Nfu_p_1_033981_S82_M2	2.44466	22.1107	1.2695	0.242117	0.717073	-5.25247	0.560118	0.9646	Old / Adult	TRUE	_SAPADTAMS[Phospho (STY)]PVAAAPPAAS[Phospho (STY)]PTAPSEPHQEEPK_.3;_SAPADTAMS[Phospho (STY)]PVAAAPPAAS[Phospho (STY)]PTAPSEPHQEEPK_.4;_SAPADTAM[Oxidation (M)]S[Phospho (STY)]PVAAAPPAAS[Phospho (STY)]PTAPSEPHQEEPK_.3;_SAPADTAMS[Phospho (STY)]PVAAAPPAAS[Phospho (STY)]PTAPSEPHQEEPK_.5;_SAPADTAMS[Phospho (STY)]PVAAAPPAAS[Phospho (STY)]PTAPSEPHQEEPK_.2;_SAPADTAM[Oxidation (M)]S[Phospho (STY)]PVAAAPPAAS[Phospho (STY)]PTAPSEPHQEEPK_.4;_SAPADTAMS[Phospho (STY)]PVAAAPPAAS[Phospho (STY)]PTAPSEPHQEEPKVEEK_.4;_SAPADTAM[Oxidation (M)]S[Phospho (STY)]PVAAAPPAAS[Phospho (STY)]PTAPSEPHQEEPKVEEK_.4;_SAPADTAMS[Phospho (STY)]PVAAAPPAAS[Phospho (STY)]PTAPSEPHQEEPKVEEK_.3;_SAPADTAMS[Phospho (STY)]PVAAAPPAAS[Phospho (STY)]PTAPSEPHQEEPKVEEK_.5;_SAPADTAM[Oxidation (M)]S[Phospho (STY)]PVAAAPPAAS[Phospho (STY)]PTAPSEPHQEEPKVEEK_.3	AAAPPAASPTAPSEP;APADTAMSPVAAAPP	Nfu_p_1_033981_S72_M2;Nfu_p_1_033981_S82_M2	Nfu_p_1_033981;Nfu_p_1_033981	Nfu_g_1_014116	NEFM (1 of 2)	Nfu_p_1_033981	Nfu_t_1_033981	Nfu_c_1_033981	NA	NA	NA
Nfu_p_1_033981_T21_M1	0.279887	19.0828	1.06777	0.31868	0.734398	-5.46326	0.687695	0.970976	Old / Adult	TRUE	_EGDGLAAEEVT[Phospho (STY)]NGEEEPK_.2	GLAAEEVTNGEEEPK	Nfu_p_1_033981_T21_M1	Nfu_p_1_033981	Nfu_g_1_014116	NEFM (1 of 2)	Nfu_p_1_033981	Nfu_t_1_033981	Nfu_c_1_033981	NA	NA	NA
Nfu_p_1_034164_S276_M1	-0.127159	18.9926	-0.660747	0.52848	0.823876	-5.80164	0.251713	0.924501	Old / Adult	TRUE	_MQS[Phospho (STY)]AEFSTDGDK_.2;_M[Oxidation (M)]QS[Phospho (STY)]AEFSTDGDK_.2	SGLARMQSAEFSTDG	Nfu_p_1_034164_S276_M1	Nfu_p_1_034164	Nfu_g_1_014203	epb49	Nfu_p_1_034164	Nfu_t_1_034164	Nfu_c_1_034164	ENSLOCG00000014865	ENSG00000158856	DMTN
Nfu_p_1_034164_S82_M1	1.0006	18.8684	1.2122	0.262123	0.719675	-5.31479	0.595181	0.966615	Old / Adult	TRUE	_SLS[Phospho (STY)]PTSSSPNMSPEVK_.2;_SLS[Phospho (STY)]PTSSSPNM[Oxidation (M)]SPEVK_.2	PRRERSLSPTSSSPN	Nfu_p_1_034164_S82_M1	Nfu_p_1_034164	Nfu_g_1_014203	epb49	Nfu_p_1_034164	Nfu_t_1_034164	Nfu_c_1_034164	ENSLOCG00000014865	ENSG00000158856	DMTN
Nfu_p_1_034172_S265_M1;Nfu_p_1_034173_S265_M1	0.540216	18.4818	2.63008	0.0318116	0.670906	-3.46661	0.0716543	0.777415	Old / Adult	TRUE	_IAPLS[Phospho (STY)]PQRPC[Carbamidomethyl (C)]K_.2;_IAPLS[Phospho (STY)]PQRPC[Carbamidomethyl (C)]K_.3	SPKIAPLSPQRPCKS	Nfu_p_1_034172_S265_M1;Nfu_p_1_034173_S265_M1	Nfu_p_1_034172;Nfu_p_1_034173	Nfu_g_1_014207	SAMD14	Nfu_p_1_034172;Nfu_p_1_034173	Nfu_t_1_034172;Nfu_t_1_034173	Nfu_c_1_034172;Nfu_c_1_034173	ENSLOCG00000013020	ENSG00000108819	PPP1R9B
Nfu_p_1_034233_S463_M1;Nfu_p_1_034234_S466_M1;Nfu_p_1_034235_S457_M1	0.0570089	20.3016	0.193296	0.851842	0.952382	-6.00807	0.703013	0.971591	Old / Adult	TRUE	_IQS[Phospho (STY)]FEEAR_.2;_IQS[Phospho (STY)]FEEAR_.1	NPQHKIQSFEEARGL	Nfu_p_1_034233_S463_M1;Nfu_p_1_034234_S466_M1;Nfu_p_1_034235_S457_M1	Nfu_p_1_034233;Nfu_p_1_034234;Nfu_p_1_034235	Nfu_g_1_014225	ppp3ccb	Nfu_p_1_034234;Nfu_p_1_034233;Nfu_p_1_034235	Nfu_t_1_034234;Nfu_t_1_034233;Nfu_t_1_034235	Nfu_c_1_034234;Nfu_c_1_034233;Nfu_c_1_034235	ENSLOCG00000015419	ENSG00000120910	PPP3CC
Nfu_p_1_034313_S289_M1;Nfu_p_1_034314_S285_M1;Nfu_p_1_034315_S230_M1;Nfu_p_1_034316_S278_M1;Nfu_p_1_034317_S150_M1	0.571798	17.273	2.50498	0.0384306	0.698073	-3.64082	0.0911698	0.816013	Old / Adult	TRUE	_INS[Phospho (STY)]QDYEDGNENLGR_.2;_INS[Phospho (STY)]QDYEDGNENLGR_.3	RRLEKINSQDYEDGN	Nfu_p_1_034313_S289_M1;Nfu_p_1_034314_S285_M1;Nfu_p_1_034315_S230_M1;Nfu_p_1_034316_S278_M1;Nfu_p_1_034317_S150_M1	Nfu_p_1_034313;Nfu_p_1_034314;Nfu_p_1_034315;Nfu_p_1_034316;Nfu_p_1_034317	Nfu_g_1_014256	si:dkey-179o14.1	Nfu_p_1_034315;Nfu_p_1_034313;Nfu_p_1_034314;Nfu_p_1_034316;Nfu_p_1_034317	Nfu_t_1_034315;Nfu_t_1_034313;Nfu_t_1_034314;Nfu_t_1_034316;Nfu_t_1_034317	Nfu_c_1_034315;Nfu_c_1_034313;Nfu_c_1_034314;Nfu_c_1_034316;Nfu_c_1_034317	ENSLOCG00000016181	ENSG00000079841	RIMS1
Nfu_p_1_034338_S1303_M1;Nfu_p_1_034339_S1302_M1;Nfu_p_1_034340_S1321_M1;Nfu_p_1_034341_S1294_M1;Nfu_p_1_034342_S1253_M1;Nfu_p_1_034343_S1294_M1;Nfu_p_1_034344_S1226_M1;Nfu_p_1_034345_S1226_M1;Nfu_p_1_034346_S1294_M1;Nfu_p_1_034347_S1220_M1;Nfu_p_1_034350_S1290_M1	-0.124776	12.8877	-0.416003	0.689018	0.900725	-5.93664	0.353933	0.945109	Old / Adult	TRUE	_STANGFEEIMAGLGGS[Phospho (STY)]PILGR_.3	IMAGLGGSPILGRRL	Nfu_p_1_034338_S1303_M1;Nfu_p_1_034339_S1302_M1;Nfu_p_1_034340_S1321_M1;Nfu_p_1_034341_S1294_M1;Nfu_p_1_034342_S1253_M1;Nfu_p_1_034343_S1294_M1;Nfu_p_1_034344_S1226_M1;Nfu_p_1_034345_S1226_M1;Nfu_p_1_034346_S1294_M1;Nfu_p_1_034347_S1220_M1;Nfu_p_1_034350_S1290_M1	Nfu_p_1_034338;Nfu_p_1_034339;Nfu_p_1_034340;Nfu_p_1_034341;Nfu_p_1_034342;Nfu_p_1_034343;Nfu_p_1_034344;Nfu_p_1_034345;Nfu_p_1_034346;Nfu_p_1_034347;Nfu_p_1_034350	Nfu_g_1_014264	tns1	Nfu_p_1_034338;Nfu_p_1_034350;Nfu_p_1_034339;Nfu_p_1_034343;Nfu_p_1_034341;Nfu_p_1_034346;Nfu_p_1_034340;Nfu_p_1_034342;Nfu_p_1_034345;Nfu_p_1_034344;Nfu_p_1_034347	Nfu_t_1_034338;Nfu_t_1_034350;Nfu_t_1_034339;Nfu_t_1_034343;Nfu_t_1_034341;Nfu_t_1_034346;Nfu_t_1_034340;Nfu_t_1_034342;Nfu_t_1_034345;Nfu_t_1_034344;Nfu_t_1_034347	Nfu_c_1_034338;Nfu_c_1_034350;Nfu_c_1_034339;Nfu_c_1_034343;Nfu_c_1_034341;Nfu_c_1_034346;Nfu_c_1_034340;Nfu_c_1_034342;Nfu_c_1_034345;Nfu_c_1_034344;Nfu_c_1_034347	ENSLOCG00000009200	ENSG00000079308	TNS1
Nfu_p_1_034338_S584_M1;Nfu_p_1_034339_S556_M1;Nfu_p_1_034340_S575_M1;Nfu_p_1_034341_S575_M1;Nfu_p_1_034342_S507_M1;Nfu_p_1_034343_S575_M1;Nfu_p_1_034344_S507_M1;Nfu_p_1_034345_S507_M1;Nfu_p_1_034346_S575_M1;Nfu_p_1_034347_S501_M1;Nfu_p_1_034350_S556_M1	0.138664	20.3186	0.605509	0.562653	0.835382	-5.837	0.990387	0.979666	Old / Adult	TRUE	_HQALPAQQPIS[Phospho (STY)]PK_.2;_HQALPAQQPIS[Phospho (STY)]PK_.3	LPAQQPISPKEKKEL	Nfu_p_1_034338_S584_M1;Nfu_p_1_034339_S556_M1;Nfu_p_1_034340_S575_M1;Nfu_p_1_034341_S575_M1;Nfu_p_1_034342_S507_M1;Nfu_p_1_034343_S575_M1;Nfu_p_1_034344_S507_M1;Nfu_p_1_034345_S507_M1;Nfu_p_1_034346_S575_M1;Nfu_p_1_034347_S501_M1;Nfu_p_1_034350_S556_M1	Nfu_p_1_034338;Nfu_p_1_034339;Nfu_p_1_034340;Nfu_p_1_034341;Nfu_p_1_034342;Nfu_p_1_034343;Nfu_p_1_034344;Nfu_p_1_034345;Nfu_p_1_034346;Nfu_p_1_034347;Nfu_p_1_034350	Nfu_g_1_014264	tns1	Nfu_p_1_034338;Nfu_p_1_034350;Nfu_p_1_034339;Nfu_p_1_034343;Nfu_p_1_034341;Nfu_p_1_034346;Nfu_p_1_034340;Nfu_p_1_034342;Nfu_p_1_034345;Nfu_p_1_034344;Nfu_p_1_034347	Nfu_t_1_034338;Nfu_t_1_034350;Nfu_t_1_034339;Nfu_t_1_034343;Nfu_t_1_034341;Nfu_t_1_034346;Nfu_t_1_034340;Nfu_t_1_034342;Nfu_t_1_034345;Nfu_t_1_034344;Nfu_t_1_034347	Nfu_c_1_034338;Nfu_c_1_034350;Nfu_c_1_034339;Nfu_c_1_034343;Nfu_c_1_034341;Nfu_c_1_034346;Nfu_c_1_034340;Nfu_c_1_034342;Nfu_c_1_034345;Nfu_c_1_034344;Nfu_c_1_034347	ENSLOCG00000009200	ENSG00000079308	TNS1
Nfu_p_1_034390_S522_M1;Nfu_p_1_034391_S522_M1;Nfu_p_1_034392_S522_M1;Nfu_p_1_034393_S522_M1	0.21789	10.9381	0.493661	0.635629	0.876339	-5.89997	0.910643	0.977925	Old / Adult	TRUE	_S[Phospho (STY)]DAEWLNLK_.2	DHTLNRRSDAEWLNL	Nfu_p_1_034390_S522_M1;Nfu_p_1_034391_S522_M1;Nfu_p_1_034392_S522_M1;Nfu_p_1_034393_S522_M1	Nfu_p_1_034390;Nfu_p_1_034391;Nfu_p_1_034392;Nfu_p_1_034393	Nfu_g_1_014277	slc39a10	Nfu_p_1_034392;Nfu_p_1_034390;Nfu_p_1_034391;Nfu_p_1_034393	Nfu_t_1_034392;Nfu_t_1_034390;Nfu_t_1_034391;Nfu_t_1_034393	Nfu_c_1_034392;Nfu_c_1_034390;Nfu_c_1_034391;Nfu_c_1_034393	ENSLOCG00000005081	ENSG00000196950	SLC39A10
Nfu_p_1_034477_S2103_M1;Nfu_p_1_034478_S2096_M1;Nfu_p_1_034479_S2080_M1;Nfu_p_1_034480_S2082_M1;Nfu_p_1_034481_S2082_M1;Nfu_p_1_034482_S2080_M1;Nfu_p_1_034483_S2080_M1;Nfu_p_1_034484_S2080_M1;Nfu_p_1_034485_S1911_M1;Nfu_p_1_034486_S2080_M1	-0.0267662	14.0303	-0.0743269	0.942688	0.979724	-6.02503	0.534627	0.962974	Old / Adult	FALSE	_AVS[Phospho (STY)]MELPR_.2	RVLKKAVSMELPRRS	Nfu_p_1_034477_S2103_M1;Nfu_p_1_034478_S2096_M1;Nfu_p_1_034479_S2080_M1;Nfu_p_1_034480_S2082_M1;Nfu_p_1_034481_S2082_M1;Nfu_p_1_034482_S2080_M1;Nfu_p_1_034483_S2080_M1;Nfu_p_1_034484_S2080_M1;Nfu_p_1_034485_S1911_M1;Nfu_p_1_034486_S2080_M1	Nfu_p_1_034477;Nfu_p_1_034478;Nfu_p_1_034479;Nfu_p_1_034480;Nfu_p_1_034481;Nfu_p_1_034482;Nfu_p_1_034483;Nfu_p_1_034484;Nfu_p_1_034485;Nfu_p_1_034486	Nfu_g_1_014306	SPEG (1 of 2)	Nfu_p_1_034477;Nfu_p_1_034478;Nfu_p_1_034482;Nfu_p_1_034485;Nfu_p_1_034480;Nfu_p_1_034481;Nfu_p_1_034479;Nfu_p_1_034483;Nfu_p_1_034486;Nfu_p_1_034484	Nfu_t_1_034477;Nfu_t_1_034478;Nfu_t_1_034482;Nfu_t_1_034485;Nfu_t_1_034480;Nfu_t_1_034481;Nfu_t_1_034479;Nfu_t_1_034483;Nfu_t_1_034486;Nfu_t_1_034484	Nfu_c_1_034477;Nfu_c_1_034478;Nfu_c_1_034482;Nfu_c_1_034485;Nfu_c_1_034480;Nfu_c_1_034481;Nfu_c_1_034479;Nfu_c_1_034483;Nfu_c_1_034486;Nfu_c_1_034484	ENSLOCG00000009286	ENSG00000072195	SPEG
Nfu_p_1_034477_S2696_M1;Nfu_p_1_034478_S2689_M1;Nfu_p_1_034479_S2673_M1;Nfu_p_1_034480_S2675_M1;Nfu_p_1_034481_S2675_M1;Nfu_p_1_034482_S2673_M1;Nfu_p_1_034483_S2673_M1;Nfu_p_1_034484_S2673_M1;Nfu_p_1_034485_S2504_M1;Nfu_p_1_034486_S2673_M1	0.3141	14.0835	1.01286	0.342583	0.743508	-5.51617	0.724233	0.9724	Old / Adult	FALSE	_LNES[Phospho (STY)]PVLAMR_.2	ELKKLNESPVLAMRR	Nfu_p_1_034477_S2696_M1;Nfu_p_1_034478_S2689_M1;Nfu_p_1_034479_S2673_M1;Nfu_p_1_034480_S2675_M1;Nfu_p_1_034481_S2675_M1;Nfu_p_1_034482_S2673_M1;Nfu_p_1_034483_S2673_M1;Nfu_p_1_034484_S2673_M1;Nfu_p_1_034485_S2504_M1;Nfu_p_1_034486_S2673_M1	Nfu_p_1_034477;Nfu_p_1_034478;Nfu_p_1_034479;Nfu_p_1_034480;Nfu_p_1_034481;Nfu_p_1_034482;Nfu_p_1_034483;Nfu_p_1_034484;Nfu_p_1_034485;Nfu_p_1_034486	Nfu_g_1_014306	SPEG (1 of 2)	Nfu_p_1_034477;Nfu_p_1_034478;Nfu_p_1_034482;Nfu_p_1_034485;Nfu_p_1_034480;Nfu_p_1_034481;Nfu_p_1_034479;Nfu_p_1_034483;Nfu_p_1_034486;Nfu_p_1_034484	Nfu_t_1_034477;Nfu_t_1_034478;Nfu_t_1_034482;Nfu_t_1_034485;Nfu_t_1_034480;Nfu_t_1_034481;Nfu_t_1_034479;Nfu_t_1_034483;Nfu_t_1_034486;Nfu_t_1_034484	Nfu_c_1_034477;Nfu_c_1_034478;Nfu_c_1_034482;Nfu_c_1_034485;Nfu_c_1_034480;Nfu_c_1_034481;Nfu_c_1_034479;Nfu_c_1_034483;Nfu_c_1_034486;Nfu_c_1_034484	ENSLOCG00000009286	ENSG00000072195	SPEG
Nfu_p_1_034500_S106_M1	-0.056885	11.6529	-0.123574	0.904889	0.965435	-6.01983	0.506007	0.960962	Old / Adult	TRUE	_AAIAS[Phospho (STY)]DIEALK_.2	DLRAAIASDIEALKT	Nfu_p_1_034500_S106_M1	Nfu_p_1_034500	Nfu_g_1_014314	apoa1a	Nfu_p_1_034500	Nfu_t_1_034500	Nfu_c_1_034500	ENSLOCG00000006231	ENSG00000118137	APOA1
Nfu_p_1_034500_S187_M1	-0.235793	15.5458	-0.488905	0.638839	0.876339	-5.90239	0.321059	0.939827	Old / Adult	TRUE	_AALVPIVES[Phospho (STY)]VR_.2	ALVPIVESVRTKVGE	Nfu_p_1_034500_S187_M1	Nfu_p_1_034500	Nfu_g_1_014314	apoa1a	Nfu_p_1_034500	Nfu_t_1_034500	Nfu_c_1_034500	ENSLOCG00000006231	ENSG00000118137	APOA1
Nfu_p_1_034592_S1266_M1	-1.31214	14.7165	-1.03694	0.331934	0.738455	-5.49322	0.138036	0.870383	Old / Adult	TRUE	_APPLS[Phospho (STY)]DDDNDDDLFGPDGLFGVK_.3	FTKAPPLSDDDNDDD	Nfu_p_1_034592_S1266_M1	Nfu_p_1_034592	Nfu_g_1_014359	fam21c	Nfu_p_1_034592	Nfu_t_1_034592	Nfu_c_1_034592	ENSLOCG00000009434	ENSG00000099290	FAM21A
Nfu_p_1_034739_S18_M1;Nfu_p_1_034740_S18_M1;Nfu_p_1_034741_S18_M1;Nfu_p_1_034742_S18_M1;Nfu_p_1_034749_S18_M1	0.094505	15.0017	0.403048	0.698121	0.906198	-5.94217	0.846656	0.976296	Old / Adult	TRUE	_VTS[Phospho (STY)]PEEDMEYK_.2	PCSARVTSPEEDMEY	Nfu_p_1_034739_S18_M1;Nfu_p_1_034740_S18_M1;Nfu_p_1_034741_S18_M1;Nfu_p_1_034742_S18_M1;Nfu_p_1_034749_S18_M1	Nfu_p_1_034739;Nfu_p_1_034740;Nfu_p_1_034741;Nfu_p_1_034742;Nfu_p_1_034749	Nfu_g_1_014426	TACC2	Nfu_p_1_034739;Nfu_p_1_034741;Nfu_p_1_034742;Nfu_p_1_034740;Nfu_p_1_034749	Nfu_t_1_034739;Nfu_t_1_034741;Nfu_t_1_034742;Nfu_t_1_034740;Nfu_t_1_034749	Nfu_c_1_034739;Nfu_c_1_034741;Nfu_c_1_034742;Nfu_c_1_034740;Nfu_c_1_034749	ENSLOCG00000008802	ENSG00000138162	TACC2
Nfu_p_1_034739_S643_M1;Nfu_p_1_034740_S643_M1;Nfu_p_1_034741_S643_M1;Nfu_p_1_034742_S643_M1;Nfu_p_1_034749_S643_M1	0.231763	18.5192	0.963167	0.36539	0.748011	-5.56226	0.757857	0.973592	Old / Adult	TRUE	_IANS[Phospho (STY)]PVLGR_.2	GGSKIANSPVLGRKS	Nfu_p_1_034739_S643_M1;Nfu_p_1_034740_S643_M1;Nfu_p_1_034741_S643_M1;Nfu_p_1_034742_S643_M1;Nfu_p_1_034749_S643_M1	Nfu_p_1_034739;Nfu_p_1_034740;Nfu_p_1_034741;Nfu_p_1_034742;Nfu_p_1_034749	Nfu_g_1_014426	TACC2	Nfu_p_1_034739;Nfu_p_1_034741;Nfu_p_1_034742;Nfu_p_1_034740;Nfu_p_1_034749	Nfu_t_1_034739;Nfu_t_1_034741;Nfu_t_1_034742;Nfu_t_1_034740;Nfu_t_1_034749	Nfu_c_1_034739;Nfu_c_1_034741;Nfu_c_1_034742;Nfu_c_1_034740;Nfu_c_1_034749	ENSLOCG00000008802	ENSG00000138162	TACC2
Nfu_p_1_034823_S1705_M1;Nfu_p_1_034824_S1693_M1;Nfu_p_1_034825_S1659_M1;Nfu_p_1_034826_S1671_M1;Nfu_p_1_034827_S1671_M1;Nfu_p_1_034828_S1653_M1	-0.240958	14.667	-0.892256	0.399889	0.760406	-5.62491	0.175878	0.895354	Old / Adult	TRUE	_EGS[Phospho (STY)]LEELR_.2	ERLEKEGSLEELRVT	Nfu_p_1_034823_S1705_M1;Nfu_p_1_034824_S1693_M1;Nfu_p_1_034825_S1659_M1;Nfu_p_1_034826_S1671_M1;Nfu_p_1_034827_S1671_M1;Nfu_p_1_034828_S1653_M1	Nfu_p_1_034823;Nfu_p_1_034824;Nfu_p_1_034825;Nfu_p_1_034826;Nfu_p_1_034827;Nfu_p_1_034828	Nfu_g_1_014469	golga4	Nfu_p_1_034823;Nfu_p_1_034825;Nfu_p_1_034826;Nfu_p_1_034827;Nfu_p_1_034824;Nfu_p_1_034828	Nfu_t_1_034823;Nfu_t_1_034825;Nfu_t_1_034826;Nfu_t_1_034827;Nfu_t_1_034824;Nfu_t_1_034828	Nfu_c_1_034823;Nfu_c_1_034825;Nfu_c_1_034826;Nfu_c_1_034827;Nfu_c_1_034824;Nfu_c_1_034828	ENSLOCG00000004917	ENSG00000144674	GOLGA4
Nfu_p_1_034829_S458_M1;Nfu_p_1_034830_S458_M1;Nfu_p_1_034831_S458_M1	0.904678	17.1419	0.887539	0.402266	0.760406	-5.62895	0.809897	0.975247	Old / Adult	TRUE	_KDS[Phospho (STY)]DEEPMETVVEK_.2;_KDS[Phospho (STY)]DEEPMETVVEK_.3;_KDS[Phospho (STY)]DEEPM[Oxidation (M)]ETVVEK_.2	VDVEKKDSDEEPMET	Nfu_p_1_034829_S458_M1;Nfu_p_1_034830_S458_M1;Nfu_p_1_034831_S458_M1	Nfu_p_1_034829;Nfu_p_1_034830;Nfu_p_1_034831	Nfu_g_1_014470	mgea5	Nfu_p_1_034829;Nfu_p_1_034830;Nfu_p_1_034831	Nfu_t_1_034829;Nfu_t_1_034830;Nfu_t_1_034831	Nfu_c_1_034829;Nfu_c_1_034830;Nfu_c_1_034831	ENSLOCG00000012705	ENSG00000198408	MGEA5
Nfu_p_1_034852_S51_M1	-1.21869	17.8142	-0.886779	0.40265	0.760406	-5.6296	0.177449	0.896184	Old / Adult	TRUE	_QVMPDLDDDGGS[Phospho (STY)]DREDELPQVVVLK_.3;_QVM[Oxidation (M)]PDLDDDGGS[Phospho (STY)]DREDELPQVVVLK_.3;_QVMPDLDDDGGS[Phospho (STY)]DREDELPQVVVLK_.4;_RQVMPDLDDDGGS[Phospho (STY)]DREDELPQVVVLK_.4	DLDDDGGSDREDELP	Nfu_p_1_034852_S51_M1	Nfu_p_1_034852	Nfu_g_1_014483	zgc:77056	Nfu_p_1_034852	Nfu_t_1_034852	Nfu_c_1_034852	ENSLOCG00000002203	ENSG00000163807	KIAA1143
Nfu_p_1_034866_S61_M2;Nfu_p_1_034866_S72_M2	0.175634	15.0973	0.510361	0.624428	0.871362	-5.89132	0.922512	0.978203	Old / Adult	TRUE	_PLS[Phospho (STY)]PVSEAAHNLLS[Phospho (STY)]PPKR_.3	EAAHNLLSPPKRDIS;EVILKPLSPVSEAAH	Nfu_p_1_034866_S61_M2;Nfu_p_1_034866_S72_M2	Nfu_p_1_034866;Nfu_p_1_034866	Nfu_g_1_014491	stmn2a	Nfu_p_1_034866	Nfu_t_1_034866	Nfu_c_1_034866	ENSLOCG00000004679	ENSG00000104435	STMN2
Nfu_p_1_034866_S79_M1	0.157796	16.2218	0.493223	0.635925	0.876339	-5.9002	0.910332	0.977918	Old / Adult	TRUE	_RDIS[Phospho (STY)]LEDIEK_.2;_DIS[Phospho (STY)]LEDIEK_.2	SPPKRDISLEDIEKK	Nfu_p_1_034866_S79_M1	Nfu_p_1_034866	Nfu_g_1_014491	stmn2a	Nfu_p_1_034866	Nfu_t_1_034866	Nfu_c_1_034866	ENSLOCG00000004679	ENSG00000104435	STMN2
Nfu_p_1_034890_S282_M1;Nfu_p_1_034892_S282_M1;Nfu_p_1_034895_S282_M1;Nfu_p_1_034896_S282_M1;Nfu_p_1_034910_S282_M1;Nfu_p_1_034912_S282_M1	0.0685021	16.8505	0.244456	0.813411	0.947694	-5.99619	0.737298	0.972876	Old / Adult	TRUE	_LLDPEDVDVQS[Phospho (STY)]PDEK_.2	PEDVDVQSPDEKSVI	Nfu_p_1_034890_S282_M1;Nfu_p_1_034892_S282_M1;Nfu_p_1_034895_S282_M1;Nfu_p_1_034896_S282_M1;Nfu_p_1_034910_S282_M1;Nfu_p_1_034912_S282_M1	Nfu_p_1_034890;Nfu_p_1_034892;Nfu_p_1_034895;Nfu_p_1_034896;Nfu_p_1_034910;Nfu_p_1_034912	Nfu_g_1_014498	DST	Nfu_p_1_034890;Nfu_p_1_034892;Nfu_p_1_034895;Nfu_p_1_034896;Nfu_p_1_034910;Nfu_p_1_034912	Nfu_t_1_034890;Nfu_t_1_034892;Nfu_t_1_034895;Nfu_t_1_034896;Nfu_t_1_034910;Nfu_t_1_034912	Nfu_c_1_034890;Nfu_c_1_034892;Nfu_c_1_034895;Nfu_c_1_034896;Nfu_c_1_034910;Nfu_c_1_034912	ENSLOCG00000016933	ENSG00000151914	DST
Nfu_p_1_034890_S4479_M1;Nfu_p_1_034892_S4462_M1;Nfu_p_1_034895_S4462_M1;Nfu_p_1_034896_S4462_M1;Nfu_p_1_034910_S3077_M1;Nfu_p_1_034912_S3077_M1	0.00740301	14.3359	0.0162225	0.987479	0.997679	-6.02784	0.589296	0.966293	Old / Adult	TRUE	_S[Phospho (STY)]LEGVQNQVEHMK_.2;_S[Phospho (STY)]LEGVQNQVEHMK_.3	NMKAQHKSLEGVQNQ	Nfu_p_1_034890_S4479_M1;Nfu_p_1_034892_S4462_M1;Nfu_p_1_034895_S4462_M1;Nfu_p_1_034896_S4462_M1;Nfu_p_1_034910_S3077_M1;Nfu_p_1_034912_S3077_M1	Nfu_p_1_034890;Nfu_p_1_034892;Nfu_p_1_034895;Nfu_p_1_034896;Nfu_p_1_034910;Nfu_p_1_034912	Nfu_g_1_014498	DST	Nfu_p_1_034890;Nfu_p_1_034892;Nfu_p_1_034895;Nfu_p_1_034896;Nfu_p_1_034910;Nfu_p_1_034912	Nfu_t_1_034890;Nfu_t_1_034892;Nfu_t_1_034895;Nfu_t_1_034896;Nfu_t_1_034910;Nfu_t_1_034912	Nfu_c_1_034890;Nfu_c_1_034892;Nfu_c_1_034895;Nfu_c_1_034896;Nfu_c_1_034910;Nfu_c_1_034912	ENSLOCG00000016933	ENSG00000151914	DST
Nfu_p_1_034949_S402_M1;Nfu_p_1_034950_S402_M1;Nfu_p_1_034951_S402_M1	0.118163	15.9338	0.610165	0.559723	0.835382	-5.83413	0.993715	0.979733	Old / Adult	TRUE	_QRPTSDINNSSSIS[Phospho (STY)]PAHPK_.3	INNSSSISPAHPKVT	Nfu_p_1_034949_S402_M1;Nfu_p_1_034950_S402_M1;Nfu_p_1_034951_S402_M1	Nfu_p_1_034949;Nfu_p_1_034950;Nfu_p_1_034951	Nfu_g_1_014509	MARK3 (1 of 3)	Nfu_p_1_034950;Nfu_p_1_034949;Nfu_p_1_034951	Nfu_t_1_034950;Nfu_t_1_034949;Nfu_t_1_034951	Nfu_c_1_034950;Nfu_c_1_034949;Nfu_c_1_034951	ENSLOCG00000009889	ENSG00000075413	MARK3
Nfu_p_1_034949_S422_M1;Nfu_p_1_034950_S422_M1;Nfu_p_1_034951_S422_M1	-0.325356	16.9268	-0.962741	0.365591	0.748011	-5.56265	0.156574	0.883949	Old / Adult	TRUE	_RYS[Phospho (STY)]DHGGDDDDGGGVGGVVEK_.3;_RYS[Phospho (STY)]DHGGDDDDGGGVGGVVEK_.2;_YS[Phospho (STY)]DHGGDDDDGGGVGGVVEK_.3;_YS[Phospho (STY)]DHGGDDDDGGGVGGVVEK_.2	NQKQRRYSDHGGDDD	Nfu_p_1_034949_S422_M1;Nfu_p_1_034950_S422_M1;Nfu_p_1_034951_S422_M1	Nfu_p_1_034949;Nfu_p_1_034950;Nfu_p_1_034951	Nfu_g_1_014509	MARK3 (1 of 3)	Nfu_p_1_034950;Nfu_p_1_034949;Nfu_p_1_034951	Nfu_t_1_034950;Nfu_t_1_034949;Nfu_t_1_034951	Nfu_c_1_034950;Nfu_c_1_034949;Nfu_c_1_034951	ENSLOCG00000009889	ENSG00000075413	MARK3
Nfu_p_1_034949_S46_M1;Nfu_p_1_034950_S46_M1;Nfu_p_1_034951_S46_M1	0.324835	15.5695	0.510544	0.624306	0.871362	-5.89123	0.922642	0.978206	Old / Adult	TRUE	_NS[Phospho (STY)]FTSTEEHPHIGNYR_.3;_C[Carbamidomethyl (C)]RNS[Phospho (STY)]FTSTEEHPHIGNYR_.4	SLPRCRNSFTSTEEH	Nfu_p_1_034949_S46_M1;Nfu_p_1_034950_S46_M1;Nfu_p_1_034951_S46_M1	Nfu_p_1_034949;Nfu_p_1_034950;Nfu_p_1_034951	Nfu_g_1_014509	MARK3 (1 of 3)	Nfu_p_1_034950;Nfu_p_1_034949;Nfu_p_1_034951	Nfu_t_1_034950;Nfu_t_1_034949;Nfu_t_1_034951	Nfu_c_1_034950;Nfu_c_1_034949;Nfu_c_1_034951	ENSLOCG00000009889	ENSG00000075413	MARK3
Nfu_p_1_034949_S487_M1;Nfu_p_1_034950_S487_M1;Nfu_p_1_034951_S487_M1	-0.0103721	18.5151	-0.0323243	0.975054	0.995547	-6.02742	0.559666	0.964572	Old / Adult	TRUE	_GDVPAS[Phospho (STY)]PLGVQER_.2	SKGDVPASPLGVQER	Nfu_p_1_034949_S487_M1;Nfu_p_1_034950_S487_M1;Nfu_p_1_034951_S487_M1	Nfu_p_1_034949;Nfu_p_1_034950;Nfu_p_1_034951	Nfu_g_1_014509	MARK3 (1 of 3)	Nfu_p_1_034950;Nfu_p_1_034949;Nfu_p_1_034951	Nfu_t_1_034950;Nfu_t_1_034949;Nfu_t_1_034951	Nfu_c_1_034950;Nfu_c_1_034949;Nfu_c_1_034951	ENSLOCG00000009889	ENSG00000075413	MARK3
Nfu_p_1_034949_S590_M1;Nfu_p_1_034950_S590_M1;Nfu_p_1_034951_S590_M1	-1.16613	14.9952	-3.10662	0.0156673	0.599277	-2.81069	0.000847178	0.123516	Old / Adult	TRUE	_DPSTS[Phospho (STY)]PSVHSISTPEK_.2;_DPSTS[Phospho (STY)]PSVHSISTPEK_.3	SPRDPSTSPSVHSIS	Nfu_p_1_034949_S590_M1;Nfu_p_1_034950_S590_M1;Nfu_p_1_034951_S590_M1	Nfu_p_1_034949;Nfu_p_1_034950;Nfu_p_1_034951	Nfu_g_1_014509	MARK3 (1 of 3)	Nfu_p_1_034950;Nfu_p_1_034949;Nfu_p_1_034951	Nfu_t_1_034950;Nfu_t_1_034949;Nfu_t_1_034951	Nfu_c_1_034950;Nfu_c_1_034949;Nfu_c_1_034951	ENSLOCG00000009889	ENSG00000075413	MARK3
Nfu_p_1_034965_S350_M1;Nfu_p_1_034966_S356_M1;Nfu_p_1_034967_S356_M1;Nfu_p_1_034968_S350_M1;Nfu_p_1_034969_S350_M1;Nfu_p_1_034970_S356_M1;Nfu_p_1_034971_S228_M1;Nfu_p_1_034972_S228_M1;Nfu_p_1_034973_S161_M1	0.253132	17.9362	1.2668	0.243029	0.717073	-5.25544	0.561745	0.964698	Old / Adult	TRUE	_IS[Phospho (STY)]LNDEEDEK_.2	TGTLSRISLNDEEDE	Nfu_p_1_034965_S350_M1;Nfu_p_1_034966_S356_M1;Nfu_p_1_034967_S356_M1;Nfu_p_1_034968_S350_M1;Nfu_p_1_034969_S350_M1;Nfu_p_1_034970_S356_M1;Nfu_p_1_034971_S228_M1;Nfu_p_1_034972_S228_M1;Nfu_p_1_034973_S161_M1	Nfu_p_1_034965;Nfu_p_1_034966;Nfu_p_1_034967;Nfu_p_1_034968;Nfu_p_1_034969;Nfu_p_1_034970;Nfu_p_1_034971;Nfu_p_1_034972;Nfu_p_1_034973	Nfu_g_1_014517	bai3	Nfu_p_1_034965;Nfu_p_1_034966;Nfu_p_1_034967;Nfu_p_1_034968;Nfu_p_1_034969;Nfu_p_1_034970;Nfu_p_1_034972;Nfu_p_1_034971;Nfu_p_1_034973	Nfu_t_1_034965;Nfu_t_1_034966;Nfu_t_1_034967;Nfu_t_1_034968;Nfu_t_1_034969;Nfu_t_1_034970;Nfu_t_1_034972;Nfu_t_1_034971;Nfu_t_1_034973	Nfu_c_1_034965;Nfu_c_1_034966;Nfu_c_1_034967;Nfu_c_1_034968;Nfu_c_1_034969;Nfu_c_1_034970;Nfu_c_1_034972;Nfu_c_1_034971;Nfu_c_1_034973	ENSLOCG00000017045	ENSG00000135298	ADGRB3
Nfu_p_1_035191_S243_M1;Nfu_p_1_035192_S243_M1;Nfu_p_1_035193_S213_M1;Nfu_p_1_035194_S243_M1;Nfu_p_1_035195_S243_M1;Nfu_p_1_035196_S243_M1;Nfu_p_1_035197_S243_M1	0.662126	18.4887	3.25352	0.0126566	0.599277	-2.61292	0.0182897	0.516681	Old / Adult	TRUE	_RGS[Phospho (STY)]DPLGLKPR_.3;_RGS[Phospho (STY)]DPLGLKPR_.2;_RGS[Phospho (STY)]DPLGLK_.2	MFGLRRGSDPLGLKP	Nfu_p_1_035191_S243_M1;Nfu_p_1_035192_S243_M1;Nfu_p_1_035193_S213_M1;Nfu_p_1_035194_S243_M1;Nfu_p_1_035195_S243_M1;Nfu_p_1_035196_S243_M1;Nfu_p_1_035197_S243_M1	Nfu_p_1_035191;Nfu_p_1_035192;Nfu_p_1_035193;Nfu_p_1_035194;Nfu_p_1_035195;Nfu_p_1_035196;Nfu_p_1_035197	Nfu_g_1_014627	RELL2	Nfu_p_1_035196;Nfu_p_1_035194;Nfu_p_1_035193;Nfu_p_1_035195;Nfu_p_1_035192;Nfu_p_1_035191;Nfu_p_1_035197	Nfu_t_1_035196;Nfu_t_1_035194;Nfu_t_1_035193;Nfu_t_1_035195;Nfu_t_1_035192;Nfu_t_1_035191;Nfu_t_1_035197	Nfu_c_1_035196;Nfu_c_1_035194;Nfu_c_1_035193;Nfu_c_1_035195;Nfu_c_1_035192;Nfu_c_1_035191;Nfu_c_1_035197	ENSLOCG00000012060	ENSG00000164620	RELL2
Nfu_p_1_035191_S551_M1;Nfu_p_1_035192_S551_M1;Nfu_p_1_035193_S521_M1;Nfu_p_1_035194_S551_M1;Nfu_p_1_035195_S551_M1;Nfu_p_1_035196_S551_M1;Nfu_p_1_035197_S551_M1	0.190326	16.9882	0.890105	0.400972	0.760406	-5.62676	0.808117	0.975194	Old / Adult	TRUE	_TAVSGDFS[Phospho (STY)]PDQSSK_.2	TAVSGDFSPDQSSKE	Nfu_p_1_035191_S551_M1;Nfu_p_1_035192_S551_M1;Nfu_p_1_035193_S521_M1;Nfu_p_1_035194_S551_M1;Nfu_p_1_035195_S551_M1;Nfu_p_1_035196_S551_M1;Nfu_p_1_035197_S551_M1	Nfu_p_1_035191;Nfu_p_1_035192;Nfu_p_1_035193;Nfu_p_1_035194;Nfu_p_1_035195;Nfu_p_1_035196;Nfu_p_1_035197	Nfu_g_1_014627	RELL2	Nfu_p_1_035196;Nfu_p_1_035194;Nfu_p_1_035193;Nfu_p_1_035195;Nfu_p_1_035192;Nfu_p_1_035191;Nfu_p_1_035197	Nfu_t_1_035196;Nfu_t_1_035194;Nfu_t_1_035193;Nfu_t_1_035195;Nfu_t_1_035192;Nfu_t_1_035191;Nfu_t_1_035197	Nfu_c_1_035196;Nfu_c_1_035194;Nfu_c_1_035193;Nfu_c_1_035195;Nfu_c_1_035192;Nfu_c_1_035191;Nfu_c_1_035197	ENSLOCG00000012060	ENSG00000164620	RELL2
Nfu_p_1_035198_S512_M1	0.0631204	17.542	0.332233	0.748778	0.927756	-5.96947	0.797322	0.974867	Old / Adult	FALSE	_AEPLS[Phospho (STY)]PHR_.2	QVKAEPLSPHRLSLS	Nfu_p_1_035198_S512_M1	Nfu_p_1_035198	Nfu_g_1_014628	elf2b	Nfu_p_1_035198	Nfu_t_1_035198	Nfu_c_1_035198	ENSLOCG00000010581	ENSG00000109381	ELF2
Nfu_p_1_035523_S138_M1;Nfu_p_1_035524_S138_M1;Nfu_p_1_035525_S138_M1;Nfu_p_1_035526_S138_M1	0.331483	18.2773	1.51325	0.171026	0.714962	-4.96877	0.423135	0.95367	Old / Adult	TRUE	_S[Phospho (STY)]PLTSVSSK_.2;_S[Phospho (STY)]PLTSVSSK_.1;_KS[Phospho (STY)]PLTSVSSK_.2	APASDKKSPLTSVSS	Nfu_p_1_035523_S138_M1;Nfu_p_1_035524_S138_M1;Nfu_p_1_035525_S138_M1;Nfu_p_1_035526_S138_M1	Nfu_p_1_035523;Nfu_p_1_035524;Nfu_p_1_035525;Nfu_p_1_035526	Nfu_g_1_014757	BX284638.3	Nfu_p_1_035524;Nfu_p_1_035525;Nfu_p_1_035526;Nfu_p_1_035523	Nfu_t_1_035524;Nfu_t_1_035525;Nfu_t_1_035526;Nfu_t_1_035523	Nfu_c_1_035524;Nfu_c_1_035525;Nfu_c_1_035526;Nfu_c_1_035523	ENSLOCG00000018293	NA	NA
Nfu_p_1_035523_S887_M1;Nfu_p_1_035524_S887_M1;Nfu_p_1_035525_S887_M1;Nfu_p_1_035526_S887_M1	0.0622644	22.1046	0.21185	0.837849	0.951596	-6.00408	0.715382	0.972068	Old / Adult	TRUE	_DLVS[Phospho (STY)]PQEK_.2;_DLVS[Phospho (STY)]PQEK_.1;_DLVS[Phospho (STY)]PQEKEEEVEK_.2	FTLRDLVSPQEKEEE	Nfu_p_1_035523_S887_M1;Nfu_p_1_035524_S887_M1;Nfu_p_1_035525_S887_M1;Nfu_p_1_035526_S887_M1	Nfu_p_1_035523;Nfu_p_1_035524;Nfu_p_1_035525;Nfu_p_1_035526	Nfu_g_1_014757	BX284638.3	Nfu_p_1_035524;Nfu_p_1_035525;Nfu_p_1_035526;Nfu_p_1_035523	Nfu_t_1_035524;Nfu_t_1_035525;Nfu_t_1_035526;Nfu_t_1_035523	Nfu_c_1_035524;Nfu_c_1_035525;Nfu_c_1_035526;Nfu_c_1_035523	ENSLOCG00000018293	NA	NA
Nfu_p_1_035523_T498_M1;Nfu_p_1_035523_T554_M1;Nfu_p_1_035523_T562_M1;Nfu_p_1_035523_T570_M1;Nfu_p_1_035523_T578_M1;Nfu_p_1_035523_T586_M1;Nfu_p_1_035523_T610_M1;Nfu_p_1_035523_T666_M1;Nfu_p_1_035523_T674_M1;Nfu_p_1_035523_T682_M1;Nfu_p_1_035523_T690_M1;Nfu_p_1_035523_T698_M1;Nfu_p_1_035523_T706_M1;Nfu_p_1_035524_T498_M1;Nfu_p_1_035524_T554_M1;Nfu_p_1_035524_T562_M1;Nfu_p_1_035524_T570_M1;Nfu_p_1_035524_T578_M1;Nfu_p_1_035524_T586_M1;Nfu_p_1_035524_T610_M1;Nfu_p_1_035524_T666_M1;Nfu_p_1_035524_T674_M1;Nfu_p_1_035524_T682_M1;Nfu_p_1_035524_T690_M1;Nfu_p_1_035524_T698_M1;Nfu_p_1_035524_T706_M1;Nfu_p_1_035525_T498_M1;Nfu_p_1_035525_T554_M1;Nfu_p_1_035525_T562_M1;Nfu_p_1_035525_T570_M1;Nfu_p_1_035525_T578_M1;Nfu_p_1_035525_T586_M1;Nfu_p_1_035525_T610_M1;Nfu_p_1_035525_T666_M1;Nfu_p_1_035525_T674_M1;Nfu_p_1_035525_T682_M1;Nfu_p_1_035525_T690_M1;Nfu_p_1_035525_T698_M1;Nfu_p_1_035525_T706_M1;Nfu_p_1_035526_T498_M1;Nfu_p_1_035526_T554_M1;Nfu_p_1_035526_T562_M1;Nfu_p_1_035526_T570_M1;Nfu_p_1_035526_T578_M1;Nfu_p_1_035526_T586_M1;Nfu_p_1_035526_T610_M1;Nfu_p_1_035526_T666_M1;Nfu_p_1_035526_T674_M1;Nfu_p_1_035526_T682_M1;Nfu_p_1_035526_T690_M1;Nfu_p_1_035526_T698_M1;Nfu_p_1_035526_T706_M1	1.22843	15.1476	1.19939	0.266779	0.719688	-5.32847	0.603154	0.967042	Old / Adult	TRUE	_EPT[Phospho (STY)]PEPVR_.2	PEPAGEPTPEPVREP;PEPIREPTPEPVREP;PEPVREPTPEPVREP;PEPVREPTPEPVRVP	Nfu_p_1_035523_T498_M1;Nfu_p_1_035523_T554_M1;Nfu_p_1_035523_T562_M1;Nfu_p_1_035523_T570_M1;Nfu_p_1_035523_T578_M1;Nfu_p_1_035523_T586_M1;Nfu_p_1_035523_T610_M1;Nfu_p_1_035523_T666_M1;Nfu_p_1_035523_T674_M1;Nfu_p_1_035523_T682_M1;Nfu_p_1_035523_T690_M1;Nfu_p_1_035523_T698_M1;Nfu_p_1_035523_T706_M1;Nfu_p_1_035524_T498_M1;Nfu_p_1_035524_T554_M1;Nfu_p_1_035524_T562_M1;Nfu_p_1_035524_T570_M1;Nfu_p_1_035524_T578_M1;Nfu_p_1_035524_T586_M1;Nfu_p_1_035524_T610_M1;Nfu_p_1_035524_T666_M1;Nfu_p_1_035524_T674_M1;Nfu_p_1_035524_T682_M1;Nfu_p_1_035524_T690_M1;Nfu_p_1_035524_T698_M1;Nfu_p_1_035524_T706_M1;Nfu_p_1_035525_T498_M1;Nfu_p_1_035525_T554_M1;Nfu_p_1_035525_T562_M1;Nfu_p_1_035525_T570_M1;Nfu_p_1_035525_T578_M1;Nfu_p_1_035525_T586_M1;Nfu_p_1_035525_T610_M1;Nfu_p_1_035525_T666_M1;Nfu_p_1_035525_T674_M1;Nfu_p_1_035525_T682_M1;Nfu_p_1_035525_T690_M1;Nfu_p_1_035525_T698_M1;Nfu_p_1_035525_T706_M1;Nfu_p_1_035526_T498_M1;Nfu_p_1_035526_T554_M1;Nfu_p_1_035526_T562_M1;Nfu_p_1_035526_T570_M1;Nfu_p_1_035526_T578_M1;Nfu_p_1_035526_T586_M1;Nfu_p_1_035526_T610_M1;Nfu_p_1_035526_T666_M1;Nfu_p_1_035526_T674_M1;Nfu_p_1_035526_T682_M1;Nfu_p_1_035526_T690_M1;Nfu_p_1_035526_T698_M1;Nfu_p_1_035526_T706_M1	Nfu_p_1_035523;Nfu_p_1_035523;Nfu_p_1_035523;Nfu_p_1_035523;Nfu_p_1_035523;Nfu_p_1_035523;Nfu_p_1_035523;Nfu_p_1_035523;Nfu_p_1_035523;Nfu_p_1_035523;Nfu_p_1_035523;Nfu_p_1_035523;Nfu_p_1_035523;Nfu_p_1_035524;Nfu_p_1_035524;Nfu_p_1_035524;Nfu_p_1_035524;Nfu_p_1_035524;Nfu_p_1_035524;Nfu_p_1_035524;Nfu_p_1_035524;Nfu_p_1_035524;Nfu_p_1_035524;Nfu_p_1_035524;Nfu_p_1_035524;Nfu_p_1_035524;Nfu_p_1_035525;Nfu_p_1_035525;Nfu_p_1_035525;Nfu_p_1_035525;Nfu_p_1_035525;Nfu_p_1_035525;Nfu_p_1_035525;Nfu_p_1_035525;Nfu_p_1_035525;Nfu_p_1_035525;Nfu_p_1_035525;Nfu_p_1_035525;Nfu_p_1_035525;Nfu_p_1_035526;Nfu_p_1_035526;Nfu_p_1_035526;Nfu_p_1_035526;Nfu_p_1_035526;Nfu_p_1_035526;Nfu_p_1_035526;Nfu_p_1_035526;Nfu_p_1_035526;Nfu_p_1_035526;Nfu_p_1_035526;Nfu_p_1_035526;Nfu_p_1_035526	Nfu_g_1_014757	BX284638.3	Nfu_p_1_035524;Nfu_p_1_035525;Nfu_p_1_035526;Nfu_p_1_035523	Nfu_t_1_035524;Nfu_t_1_035525;Nfu_t_1_035526;Nfu_t_1_035523	Nfu_c_1_035524;Nfu_c_1_035525;Nfu_c_1_035526;Nfu_c_1_035523	ENSLOCG00000018293	NA	NA
Nfu_p_1_035523_T514_M1;Nfu_p_1_035523_T538_M1;Nfu_p_1_035524_T514_M1;Nfu_p_1_035524_T538_M1;Nfu_p_1_035525_T514_M1;Nfu_p_1_035525_T538_M1;Nfu_p_1_035526_T514_M1;Nfu_p_1_035526_T538_M1	0.794106	18.0011	1.15313	0.28417	0.72571	-5.37707	0.632338	0.968515	Old / Adult	TRUE	_EPTPEPAREPT[Phospho (STY)]PEPVR_.3;_EPTPEPAREPT[Phospho (STY)]PEPVR_.2;_EPT[Phospho (STY)]PEPVR_.2	PEPAREPTPEPVREL	Nfu_p_1_035523_T514_M1;Nfu_p_1_035523_T538_M1;Nfu_p_1_035524_T514_M1;Nfu_p_1_035524_T538_M1;Nfu_p_1_035525_T514_M1;Nfu_p_1_035525_T538_M1;Nfu_p_1_035526_T514_M1;Nfu_p_1_035526_T538_M1	Nfu_p_1_035523;Nfu_p_1_035523;Nfu_p_1_035524;Nfu_p_1_035524;Nfu_p_1_035525;Nfu_p_1_035525;Nfu_p_1_035526;Nfu_p_1_035526	Nfu_g_1_014757	BX284638.3	Nfu_p_1_035524;Nfu_p_1_035525;Nfu_p_1_035526;Nfu_p_1_035523	Nfu_t_1_035524;Nfu_t_1_035525;Nfu_t_1_035526;Nfu_t_1_035523	Nfu_c_1_035524;Nfu_c_1_035525;Nfu_c_1_035526;Nfu_c_1_035523	ENSLOCG00000018293	NA	NA
Nfu_p_1_035523_T530_M2;Nfu_p_1_035523_T538_M2;Nfu_p_1_035524_T530_M2;Nfu_p_1_035524_T538_M2;Nfu_p_1_035525_T530_M2;Nfu_p_1_035525_T538_M2;Nfu_p_1_035526_T530_M2;Nfu_p_1_035526_T538_M2	1.22694	16.677	0.550195	0.598132	0.854199	-5.86962	0.950888	0.97884	Old / Adult	TRUE	_ELTPEPIREPT[Phospho (STY)]PEPAREPT[Phospho (STY)]PEPVR_.4;_ELTPEPIREPT[Phospho (STY)]PEPAREPT[Phospho (STY)]PEPVR_.3	PEPAREPTPEPVREL;PEPIREPTPEPAREP	Nfu_p_1_035523_T530_M2;Nfu_p_1_035523_T538_M2;Nfu_p_1_035524_T530_M2;Nfu_p_1_035524_T538_M2;Nfu_p_1_035525_T530_M2;Nfu_p_1_035525_T538_M2;Nfu_p_1_035526_T530_M2;Nfu_p_1_035526_T538_M2	Nfu_p_1_035523;Nfu_p_1_035523;Nfu_p_1_035524;Nfu_p_1_035524;Nfu_p_1_035525;Nfu_p_1_035525;Nfu_p_1_035526;Nfu_p_1_035526	Nfu_g_1_014757	BX284638.3	Nfu_p_1_035524;Nfu_p_1_035525;Nfu_p_1_035526;Nfu_p_1_035523	Nfu_t_1_035524;Nfu_t_1_035525;Nfu_t_1_035526;Nfu_t_1_035523	Nfu_c_1_035524;Nfu_c_1_035525;Nfu_c_1_035526;Nfu_c_1_035523	ENSLOCG00000018293	NA	NA
Nfu_p_1_035523_T546_M3;Nfu_p_1_035523_T554_M3;Nfu_p_1_035523_T562_M3;Nfu_p_1_035524_T546_M3;Nfu_p_1_035524_T554_M3;Nfu_p_1_035524_T562_M3;Nfu_p_1_035525_T546_M3;Nfu_p_1_035525_T554_M3;Nfu_p_1_035525_T562_M3;Nfu_p_1_035526_T546_M3;Nfu_p_1_035526_T554_M3;Nfu_p_1_035526_T562_M3	0.653332	11.7073	0.869336	0.411534	0.761241	-5.64435	0.822559	0.975619	Old / Adult	TRUE	_ELT[Phospho (STY)]PEPIREPT[Phospho (STY)]PEPVREPT[Phospho (STY)]PEPVR_.4	PEPIREPTPEPVREP;PEPVRELTPEPIREP;PEPVREPTPEPVREP	Nfu_p_1_035523_T546_M3;Nfu_p_1_035523_T554_M3;Nfu_p_1_035523_T562_M3;Nfu_p_1_035524_T546_M3;Nfu_p_1_035524_T554_M3;Nfu_p_1_035524_T562_M3;Nfu_p_1_035525_T546_M3;Nfu_p_1_035525_T554_M3;Nfu_p_1_035525_T562_M3;Nfu_p_1_035526_T546_M3;Nfu_p_1_035526_T554_M3;Nfu_p_1_035526_T562_M3	Nfu_p_1_035523;Nfu_p_1_035523;Nfu_p_1_035523;Nfu_p_1_035524;Nfu_p_1_035524;Nfu_p_1_035524;Nfu_p_1_035525;Nfu_p_1_035525;Nfu_p_1_035525;Nfu_p_1_035526;Nfu_p_1_035526;Nfu_p_1_035526	Nfu_g_1_014757	BX284638.3	Nfu_p_1_035524;Nfu_p_1_035525;Nfu_p_1_035526;Nfu_p_1_035523	Nfu_t_1_035524;Nfu_t_1_035525;Nfu_t_1_035526;Nfu_t_1_035523	Nfu_c_1_035524;Nfu_c_1_035525;Nfu_c_1_035526;Nfu_c_1_035523	ENSLOCG00000018293	NA	NA
Nfu_p_1_035523_T554_M2;Nfu_p_1_035523_T562_M2;Nfu_p_1_035524_T554_M2;Nfu_p_1_035524_T562_M2;Nfu_p_1_035525_T554_M2;Nfu_p_1_035525_T562_M2;Nfu_p_1_035526_T554_M2;Nfu_p_1_035526_T562_M2	-0.469602	15.9046	-0.499747	0.631535	0.874959	-5.89685	0.316346	0.938985	Old / Adult	TRUE	_ELTPEPIREPT[Phospho (STY)]PEPVREPT[Phospho (STY)]PEPVR_.4;_ELTPEPIREPT[Phospho (STY)]PEPVREPT[Phospho (STY)]PEPVR_.3	PEPIREPTPEPVREP;PEPVREPTPEPVREP	Nfu_p_1_035523_T554_M2;Nfu_p_1_035523_T562_M2;Nfu_p_1_035524_T554_M2;Nfu_p_1_035524_T562_M2;Nfu_p_1_035525_T554_M2;Nfu_p_1_035525_T562_M2;Nfu_p_1_035526_T554_M2;Nfu_p_1_035526_T562_M2	Nfu_p_1_035523;Nfu_p_1_035523;Nfu_p_1_035524;Nfu_p_1_035524;Nfu_p_1_035525;Nfu_p_1_035525;Nfu_p_1_035526;Nfu_p_1_035526	Nfu_g_1_014757	BX284638.3	Nfu_p_1_035524;Nfu_p_1_035525;Nfu_p_1_035526;Nfu_p_1_035523	Nfu_t_1_035524;Nfu_t_1_035525;Nfu_t_1_035526;Nfu_t_1_035523	Nfu_c_1_035524;Nfu_c_1_035525;Nfu_c_1_035526;Nfu_c_1_035523	ENSLOCG00000018293	NA	NA
Nfu_p_1_035523_T658_M1;Nfu_p_1_035524_T658_M1;Nfu_p_1_035525_T658_M1;Nfu_p_1_035526_T658_M1	0.255148	18.0153	1.0092	0.344227	0.743508	-5.51963	0.726696	0.972491	Old / Adult	TRUE	_PFREPT[Phospho (STY)]PEPVR_.3;_PFREPT[Phospho (STY)]PEPVR_.2;_EPT[Phospho (STY)]PEPVR_.2	PKPFREPTPEPVREP	Nfu_p_1_035523_T658_M1;Nfu_p_1_035524_T658_M1;Nfu_p_1_035525_T658_M1;Nfu_p_1_035526_T658_M1	Nfu_p_1_035523;Nfu_p_1_035524;Nfu_p_1_035525;Nfu_p_1_035526	Nfu_g_1_014757	BX284638.3	Nfu_p_1_035524;Nfu_p_1_035525;Nfu_p_1_035526;Nfu_p_1_035523	Nfu_t_1_035524;Nfu_t_1_035525;Nfu_t_1_035526;Nfu_t_1_035523	Nfu_c_1_035524;Nfu_c_1_035525;Nfu_c_1_035526;Nfu_c_1_035523	ENSLOCG00000018293	NA	NA
Nfu_p_1_035604_S77_M1;Nfu_p_1_035605_S77_M1;Nfu_p_1_035606_S77_M1;Nfu_p_1_035607_S77_M1;Nfu_p_1_035608_S77_M1;Nfu_p_1_035609_S77_M1;Nfu_p_1_035610_S77_M1;Nfu_p_1_035611_S77_M1;Nfu_p_1_035612_S77_M1;Nfu_p_1_035613_S77_M1;Nfu_p_1_035614_S77_M1	0.315589	14.6109	1.10857	0.301789	0.732098	-5.42264	0.661005	0.96984	Old / Adult	TRUE	_NIS[Phospho (STY)]LEEDDGK_.2	CSSARNISLEEDDGK	Nfu_p_1_035604_S77_M1;Nfu_p_1_035605_S77_M1;Nfu_p_1_035606_S77_M1;Nfu_p_1_035607_S77_M1;Nfu_p_1_035608_S77_M1;Nfu_p_1_035609_S77_M1;Nfu_p_1_035610_S77_M1;Nfu_p_1_035611_S77_M1;Nfu_p_1_035612_S77_M1;Nfu_p_1_035613_S77_M1;Nfu_p_1_035614_S77_M1	Nfu_p_1_035604;Nfu_p_1_035605;Nfu_p_1_035606;Nfu_p_1_035607;Nfu_p_1_035608;Nfu_p_1_035609;Nfu_p_1_035610;Nfu_p_1_035611;Nfu_p_1_035612;Nfu_p_1_035613;Nfu_p_1_035614	Nfu_g_1_014798	UNC13C (4 of 4)	Nfu_p_1_035609;Nfu_p_1_035606;Nfu_p_1_035612;Nfu_p_1_035613;Nfu_p_1_035610;Nfu_p_1_035604;Nfu_p_1_035607;Nfu_p_1_035608;Nfu_p_1_035611;Nfu_p_1_035614;Nfu_p_1_035605	Nfu_t_1_035609;Nfu_t_1_035606;Nfu_t_1_035612;Nfu_t_1_035613;Nfu_t_1_035610;Nfu_t_1_035604;Nfu_t_1_035607;Nfu_t_1_035608;Nfu_t_1_035611;Nfu_t_1_035614;Nfu_t_1_035605	Nfu_c_1_035609;Nfu_c_1_035606;Nfu_c_1_035612;Nfu_c_1_035613;Nfu_c_1_035610;Nfu_c_1_035604;Nfu_c_1_035607;Nfu_c_1_035608;Nfu_c_1_035611;Nfu_c_1_035614;Nfu_c_1_035605	ENSLOCG00000013431	ENSG00000137766	UNC13C
Nfu_p_1_035696_S842_M1;Nfu_p_1_035697_S892_M1;Nfu_p_1_035699_S813_M1	0.123107	11.4205	0.217084	0.833912	0.95141	-6.00289	0.718885	0.9722	Old / Adult	TRUE	_HGMS[Phospho (STY)]PER_.2	GLGRHGMSPERRRQA	Nfu_p_1_035696_S842_M1;Nfu_p_1_035697_S892_M1;Nfu_p_1_035699_S813_M1	Nfu_p_1_035696;Nfu_p_1_035697;Nfu_p_1_035699	Nfu_g_1_014828	si:ch211-26b3.4	Nfu_p_1_035696;Nfu_p_1_035697;Nfu_p_1_035699	Nfu_t_1_035696;Nfu_t_1_035697;Nfu_t_1_035699	Nfu_c_1_035696;Nfu_c_1_035697;Nfu_c_1_035699	ENSLOCG00000015048	NA	NA
Nfu_p_1_035703_S331_M1	0.522344	16.7487	2.00368	0.0823118	0.714962	-4.33305	0.214879	0.912689	Old / Adult	TRUE	_GAVAGVGGS[Phospho (STY)]PLR_.2	AVAGVGGSPLRTTIP	Nfu_p_1_035703_S331_M1	Nfu_p_1_035703	Nfu_g_1_014831	PSD2	Nfu_p_1_035703	Nfu_t_1_035703	Nfu_c_1_035703	ENSLOCG00000012621	ENSG00000146005	PSD2
Nfu_p_1_035750_S73_M1	-0.702659	23.2209	-1.36366	0.212067	0.714962	-5.14622	0.0757689	0.786596	Old / Adult	TRUE	_ENAEAEANEENHS[Phospho (STY)]ENGEAK_.2;_ENAEAEANEENHS[Phospho (STY)]ENGEAK_.3;_AKENAEAEANEENHS[Phospho (STY)]ENGEAK_.3;_AKENAEAEANEENHS[Phospho (STY)]ENGEAK_.2	EANEENHSENGEAKT	Nfu_p_1_035750_S73_M1	Nfu_p_1_035750	Nfu_g_1_014849	zgc:158409	Nfu_p_1_035750	Nfu_t_1_035750	Nfu_c_1_035750	ENSLOCG00000015014	NA	NA
Nfu_p_1_035750_S96_M1	0.767524	19.7842	2.06639	0.074842	0.714962	-4.24779	0.194829	0.904561	Old / Adult	TRUE	_TNEVEEAPEEAKEEAKS[Phospho (STY)]E_.2;_TNEVEEAPEEAKEEAKS[Phospho (STY)]E_.3	EAKEEAKSE______	Nfu_p_1_035750_S96_M1	Nfu_p_1_035750	Nfu_g_1_014849	zgc:158409	Nfu_p_1_035750	Nfu_t_1_035750	Nfu_c_1_035750	ENSLOCG00000015014	NA	NA
Nfu_p_1_035750_T80_M1	0.655824	15.9759	2.03153	0.0789094	0.714962	-4.29527	0.205801	0.909187	Old / Adult	TRUE	_T[Phospho (STY)]NEVEEAPEEAK_.2	SENGEAKTNEVEEAP	Nfu_p_1_035750_T80_M1	Nfu_p_1_035750	Nfu_g_1_014849	zgc:158409	Nfu_p_1_035750	Nfu_t_1_035750	Nfu_c_1_035750	ENSLOCG00000015014	NA	NA
Nfu_p_1_035800_S265_M1	-0.535808	15.4006	-1.1011	0.304825	0.733187	-5.43015	0.123411	0.857217	Old / Adult	TRUE	_RAS[Phospho (STY)]DLLPEGPHGGDDGEDD_.3;_RAS[Phospho (STY)]DLLPEGPHGGDDGEDD_.2	RSREKRASDLLPEGP	Nfu_p_1_035800_S265_M1	Nfu_p_1_035800	Nfu_g_1_014868	PURA (1 of 2)	Nfu_p_1_035800	Nfu_t_1_035800	Nfu_c_1_035800	ENSLOCG00000018317	ENSG00000185129	PURA
Nfu_p_1_035800_S6_M2;Nfu_p_1_035800_S8_M2	-0.522961	20.6669	-0.553282	0.596121	0.854113	-5.86787	0.293743	0.934597	Old / Adult	TRUE	_[Acetyl (Protein N-term)]ADRDS[Phospho (STY)]GS[Phospho (STY)]DHGGPIAGPGSLPPGPMGAMSR_.3;_[Acetyl (Protein N-term)]ADRDS[Phospho (STY)]GS[Phospho (STY)]DHGGPIAGPGSLPPGPMGAMSR_.4;_[Acetyl (Protein N-term)]ADRDS[Phospho (STY)]GS[Phospho (STY)]DHGGPIAGPGSLPPGPM[Oxidation (M)]GAMSR_.3	__MADRDSGSDHGGP;MADRDSGSDHGGPIA	Nfu_p_1_035800_S6_M2;Nfu_p_1_035800_S8_M2	Nfu_p_1_035800;Nfu_p_1_035800	Nfu_g_1_014868	PURA (1 of 2)	Nfu_p_1_035800	Nfu_t_1_035800	Nfu_c_1_035800	ENSLOCG00000018317	ENSG00000185129	PURA
Nfu_p_1_035849_S524_M1	0.0922309	14.7128	0.21531	0.835246	0.95141	-6.00329	0.717697	0.972156	Old / Adult	FALSE	_EEDLGS[Phospho (STY)]DGDPEEMK_.2	VKEEDLGSDGDPEEM	Nfu_p_1_035849_S524_M1	Nfu_p_1_035849	Nfu_g_1_014890	brd8	Nfu_p_1_035849	Nfu_t_1_035849	Nfu_c_1_035849	ENSLOCG00000009616	ENSG00000112983	BRD8
Nfu_p_1_035916_S61_M1	1.65492	18.221	1.27082	0.24167	0.717073	-5.251	0.559319	0.964551	Old / Adult	TRUE	_VVHS[Phospho (STY)]FDMEDIGTK_.2;_VVHS[Phospho (STY)]FDMEDIGTK_.3;_VVHS[Phospho (STY)]FDM[Oxidation (M)]EDIGTK_.2;_VVHS[Phospho (STY)]FDM[Oxidation (M)]EDIGTK_.3	DSPKVVHSFDMEDIG	Nfu_p_1_035916_S61_M1	Nfu_p_1_035916	Nfu_g_1_014915	zgc:110843	Nfu_p_1_035916	Nfu_t_1_035916	Nfu_c_1_035916	ENSLOCG00000012606	NA	NA
Nfu_p_1_035939_S253_M1;Nfu_p_1_035941_S253_M1;Nfu_p_1_035944_S234_M1;Nfu_p_1_035947_S234_M1	0.953635	16.9017	1.20234	0.2657	0.719688	-5.32533	0.601311	0.966945	Old / Adult	TRUE	_S[Phospho (STY)]LDEIHHNR_.3;_S[Phospho (STY)]LDEIHHNR_.2	AHVPMQRSLDEIHHN	Nfu_p_1_035939_S253_M1;Nfu_p_1_035941_S253_M1;Nfu_p_1_035944_S234_M1;Nfu_p_1_035947_S234_M1	Nfu_p_1_035939;Nfu_p_1_035941;Nfu_p_1_035944;Nfu_p_1_035947	Nfu_g_1_014931	rims1a	Nfu_p_1_035939;Nfu_p_1_035941;Nfu_p_1_035944;Nfu_p_1_035947	Nfu_t_1_035939;Nfu_t_1_035941;Nfu_t_1_035944;Nfu_t_1_035947	Nfu_c_1_035939;Nfu_c_1_035941;Nfu_c_1_035944;Nfu_c_1_035947	ENSLOCG00000009471	ENSG00000176406	RIMS2
Nfu_p_1_035939_S274_M1;Nfu_p_1_035941_S274_M1;Nfu_p_1_035944_S255_M1;Nfu_p_1_035947_S255_M1	0.597901	16.8923	1.99608	0.0832654	0.714962	-4.34334	0.217407	0.913616	Old / Adult	TRUE	_SPSQYHEPS[Phospho (STY)]LER_.2;_SPSQYHEPS[Phospho (STY)]LER_.3	PSQYHEPSLERQRSG	Nfu_p_1_035939_S274_M1;Nfu_p_1_035941_S274_M1;Nfu_p_1_035944_S255_M1;Nfu_p_1_035947_S255_M1	Nfu_p_1_035939;Nfu_p_1_035941;Nfu_p_1_035944;Nfu_p_1_035947	Nfu_g_1_014931	rims1a	Nfu_p_1_035939;Nfu_p_1_035941;Nfu_p_1_035944;Nfu_p_1_035947	Nfu_t_1_035939;Nfu_t_1_035941;Nfu_t_1_035944;Nfu_t_1_035947	Nfu_c_1_035939;Nfu_c_1_035941;Nfu_c_1_035944;Nfu_c_1_035947	ENSLOCG00000009471	ENSG00000176406	RIMS2
Nfu_p_1_035939_S759_M1;Nfu_p_1_035941_S780_M1;Nfu_p_1_035944_S761_M1;Nfu_p_1_035947_S740_M1	0.360864	16.0527	1.3621	0.212538	0.714962	-5.14802	0.50566	0.960936	Old / Adult	TRUE	_RAS[Phospho (STY)]QSSLDSSPGPPGVR_.3;_RAS[Phospho (STY)]QSSLDSSPGPPGVR_.2	ASLTRRASQSSLDSS	Nfu_p_1_035939_S759_M1;Nfu_p_1_035941_S780_M1;Nfu_p_1_035944_S761_M1;Nfu_p_1_035947_S740_M1	Nfu_p_1_035939;Nfu_p_1_035941;Nfu_p_1_035944;Nfu_p_1_035947	Nfu_g_1_014931	rims1a	Nfu_p_1_035939;Nfu_p_1_035941;Nfu_p_1_035944;Nfu_p_1_035947	Nfu_t_1_035939;Nfu_t_1_035941;Nfu_t_1_035944;Nfu_t_1_035947	Nfu_c_1_035939;Nfu_c_1_035941;Nfu_c_1_035944;Nfu_c_1_035947	ENSLOCG00000009471	ENSG00000176406	RIMS2
Nfu_p_1_035954_S1051_M1;Nfu_p_1_035955_S1028_M1;Nfu_p_1_035956_S1036_M1;Nfu_p_1_035958_S1061_M1;Nfu_p_1_035959_S860_M1;Nfu_p_1_035960_S888_M1;Nfu_p_1_035961_S860_M1	0.842075	17.0097	3.02441	0.0176745	0.599277	-2.92246	0.0312013	0.609422	Old / Adult	TRUE	_LDS[Phospho (STY)]PPAVPPR_.2	KMMSKLDSPPAVPPR	Nfu_p_1_035954_S1051_M1;Nfu_p_1_035955_S1028_M1;Nfu_p_1_035956_S1036_M1;Nfu_p_1_035958_S1061_M1;Nfu_p_1_035959_S860_M1;Nfu_p_1_035960_S888_M1;Nfu_p_1_035961_S860_M1	Nfu_p_1_035954;Nfu_p_1_035955;Nfu_p_1_035956;Nfu_p_1_035958;Nfu_p_1_035959;Nfu_p_1_035960;Nfu_p_1_035961	Nfu_g_1_014933	sos2	Nfu_p_1_035955;Nfu_p_1_035961;Nfu_p_1_035959;Nfu_p_1_035960;Nfu_p_1_035954;Nfu_p_1_035956;Nfu_p_1_035958	Nfu_t_1_035955;Nfu_t_1_035961;Nfu_t_1_035959;Nfu_t_1_035960;Nfu_t_1_035954;Nfu_t_1_035956;Nfu_t_1_035958	Nfu_c_1_035955;Nfu_c_1_035961;Nfu_c_1_035959;Nfu_c_1_035960;Nfu_c_1_035954;Nfu_c_1_035956;Nfu_c_1_035958	ENSLOCG00000015763	ENSG00000115904	SOS1
Nfu_p_1_036007_S45_M1	1.03344	15.167	2.31499	0.0512806	0.714962	-3.9052	0.128741	0.862314	Old / Adult	FALSE	_HSPVLPQPHHS[Phospho (STY)]PIQQR_.3;_HSPVLPQPHHS[Phospho (STY)]PIQQR_.4	VLPQPHHSPIQQRRS	Nfu_p_1_036007_S45_M1	Nfu_p_1_036007	Nfu_g_1_014958	TBKBP1	Nfu_p_1_036007	Nfu_t_1_036007	Nfu_c_1_036007	ENSLOCG00000013343	ENSG00000198933	TBKBP1
Nfu_p_1_036007_S59_M1	0.10336	14.7748	0.464192	0.655643	0.884846	-5.91458	0.889749	0.977418	Old / Adult	FALSE	_LS[Phospho (STY)]PDMHR_.2	SPVLQRLSPDMHRRS	Nfu_p_1_036007_S59_M1	Nfu_p_1_036007	Nfu_g_1_014958	TBKBP1	Nfu_p_1_036007	Nfu_t_1_036007	Nfu_c_1_036007	ENSLOCG00000013343	ENSG00000198933	TBKBP1
Nfu_p_1_036015_S622_M1;Nfu_p_1_036017_S593_M1;Nfu_p_1_036018_S593_M1;Nfu_p_1_036020_S593_M1;Nfu_p_1_036021_S619_M1;Nfu_p_1_036022_S622_M1	0.232043	15.3477	0.734758	0.484752	0.798995	-5.75002	0.917394	0.978084	Old / Adult	TRUE	_MYPSDIHKVPS[Phospho (STY)]PER_.3	SDIHKVPSPERTILV	Nfu_p_1_036015_S622_M1;Nfu_p_1_036017_S593_M1;Nfu_p_1_036018_S593_M1;Nfu_p_1_036020_S593_M1;Nfu_p_1_036021_S619_M1;Nfu_p_1_036022_S622_M1	Nfu_p_1_036015;Nfu_p_1_036017;Nfu_p_1_036018;Nfu_p_1_036020;Nfu_p_1_036021;Nfu_p_1_036022	Nfu_g_1_014964	tnikb	Nfu_p_1_036022;Nfu_p_1_036020;Nfu_p_1_036015;Nfu_p_1_036017;Nfu_p_1_036018;Nfu_p_1_036021	Nfu_t_1_036022;Nfu_t_1_036020;Nfu_t_1_036015;Nfu_t_1_036017;Nfu_t_1_036018;Nfu_t_1_036021	Nfu_c_1_036022;Nfu_c_1_036020;Nfu_c_1_036015;Nfu_c_1_036017;Nfu_c_1_036018;Nfu_c_1_036021	ENSLOCG00000007345	ENSG00000154310	TNIK
Nfu_p_1_036015_S931_M1;Nfu_p_1_036017_S827_M1;Nfu_p_1_036018_S902_M1;Nfu_p_1_036020_S902_M1;Nfu_p_1_036021_S928_M1;Nfu_p_1_036022_S931_M1	-1.2708	13.6313	-2.07367	0.0740195	0.714962	-4.23785	0.0158777	0.489343	Old / Adult	TRUE	_QDES[Phospho (STY)]PPGAFK_.2	GQIKQDESPPGAFKE	Nfu_p_1_036015_S931_M1;Nfu_p_1_036017_S827_M1;Nfu_p_1_036018_S902_M1;Nfu_p_1_036020_S902_M1;Nfu_p_1_036021_S928_M1;Nfu_p_1_036022_S931_M1	Nfu_p_1_036015;Nfu_p_1_036017;Nfu_p_1_036018;Nfu_p_1_036020;Nfu_p_1_036021;Nfu_p_1_036022	Nfu_g_1_014964	tnikb	Nfu_p_1_036022;Nfu_p_1_036020;Nfu_p_1_036015;Nfu_p_1_036017;Nfu_p_1_036018;Nfu_p_1_036021	Nfu_t_1_036022;Nfu_t_1_036020;Nfu_t_1_036015;Nfu_t_1_036017;Nfu_t_1_036018;Nfu_t_1_036021	Nfu_c_1_036022;Nfu_c_1_036020;Nfu_c_1_036015;Nfu_c_1_036017;Nfu_c_1_036018;Nfu_c_1_036021	ENSLOCG00000007345	ENSG00000154310	TNIK
Nfu_p_1_036023_S102_M2;Nfu_p_1_036023_S98_M2	0.78432	20.062	3.22118	0.0132624	0.599277	-2.65623	0.0197674	0.531286	Old / Adult	TRUE	_KFS[Phospho (STY)]LKNS[Phospho (STY)]FK_.2;_KFS[Phospho (STY)]LKNS[Phospho (STY)]FK_.3;_KFS[Phospho (STY)]LKNS[Phospho (STY)]FK_.1;_FS[Phospho (STY)]LKNS[Phospho (STY)]FK_.2	GKKKKKFSLKNSFKF;KKFSLKNSFKFKGIS	Nfu_p_1_036023_S102_M2;Nfu_p_1_036023_S98_M2	Nfu_p_1_036023;Nfu_p_1_036023	Nfu_g_1_014965	marcksl1a	Nfu_p_1_036023	Nfu_t_1_036023	Nfu_c_1_036023	ENSLOCG00000002564	ENSG00000175130	MARCKSL1
Nfu_p_1_036023_S109_M1	1.24084	12.105	1.33037	0.222302	0.717073	-5.18431	0.524003	0.962252	Old / Adult	TRUE	_FKGIS[Phospho (STY)]LKK_.2	SFKFKGISLKKNKKS	Nfu_p_1_036023_S109_M1	Nfu_p_1_036023	Nfu_g_1_014965	marcksl1a	Nfu_p_1_036023	Nfu_t_1_036023	Nfu_c_1_036023	ENSLOCG00000002564	ENSG00000175130	MARCKSL1
Nfu_p_1_036023_S65_M1	0.5089	17.4054	1.96311	0.087529	0.714962	-4.38788	0.228623	0.917504	Old / Adult	TRUE	_EGEAS[Phospho (STY)]GGDAIEPAPAAEGEPTK_.2;_EGEAS[Phospho (STY)]GGDAIEPAPAAEGEPTK_.3	PAKEGEASGGDAIEP	Nfu_p_1_036023_S65_M1	Nfu_p_1_036023	Nfu_g_1_014965	marcksl1a	Nfu_p_1_036023	Nfu_t_1_036023	Nfu_c_1_036023	ENSLOCG00000002564	ENSG00000175130	MARCKSL1
Nfu_p_1_036042_S17_M1;Nfu_p_1_036044_S17_M1;Nfu_p_1_036045_S17_M1	1.58321	16.905	1.52714	0.167604	0.714962	-4.95181	0.415972	0.95291	Old / Adult	TRUE	_[Acetyl (Protein N-term)]TEVMISSTPMEDMRLS[Phospho (STY)]PSK_.3;_[Acetyl (Protein N-term)]TEVMISSTPMEDMRLS[Phospho (STY)]PSK_.2;_[Acetyl (Protein N-term)]TEVMISSTPMEDM[Oxidation (M)]RLS[Phospho (STY)]PSK_.3	PMEDMRLSPSKDRLS	Nfu_p_1_036042_S17_M1;Nfu_p_1_036044_S17_M1;Nfu_p_1_036045_S17_M1	Nfu_p_1_036042;Nfu_p_1_036044;Nfu_p_1_036045	Nfu_g_1_014970	LBH	Nfu_p_1_036042;Nfu_p_1_036044;Nfu_p_1_036045	Nfu_t_1_036042;Nfu_t_1_036044;Nfu_t_1_036045	Nfu_c_1_036042;Nfu_c_1_036044;Nfu_c_1_036045	ENSLOCG00000009854	ENSG00000213626	LBH
Nfu_p_1_036165_S120_M1	1.1729	13.3309	1.17207	0.276937	0.722652	-5.35732	0.620312	0.967925	Old / Adult	TRUE	_FSFKKPS[Phospho (STY)]FK_.3;_FSFKKPS[Phospho (STY)]FK_.2	RFSFKKPSFKLSGFS	Nfu_p_1_036165_S120_M1	Nfu_p_1_036165	Nfu_g_1_015015	marcksb	Nfu_p_1_036165	Nfu_t_1_036165	Nfu_c_1_036165	ENSLOCG00000016978	ENSG00000277443	MARCKS
Nfu_p_1_036165_S135_M1	1.23832	22.4261	3.20299	0.0136164	0.599277	-2.68064	0.0206431	0.53929	Old / Adult	TRUE	_TKKES[Phospho (STY)]EEAAEEGAAAVAEAAEGEK_.3;_TKKES[Phospho (STY)]EEAAEEGAAAVAEAAEGEK_.4;_KES[Phospho (STY)]EEAAEEGAAAVAEAAEGEK_.3;_KES[Phospho (STY)]EEAAEEGAAAVAEAAEGEK_.4;_KES[Phospho (STY)]EEAAEEGAAAVAEAAEGEK_.2;_KES[Phospho (STY)]EEAAEEGAAAVAEAAEGEKPAEDAK_.3;_KES[Phospho (STY)]EEAAEEGAAAVAEAAEGEKPAEDAK_.4;_KES[Phospho (STY)]EEAAEEGAAAVAEAAEGEKPAEDAK_.2;_KES[Phospho (STY)]EEAAEEGAAAVAEAAEGEKPAEDAK_.5;_ES[Phospho (STY)]EEAAEEGAAAVAEAAEGEK_.2;_ES[Phospho (STY)]EEAAEEGAAAVAEAAEGEK_.3;_ES[Phospho (STY)]EEAAEEGAAAVAEAAEGEKPAEDAK_.3	FKKTKKESEEAAEEG	Nfu_p_1_036165_S135_M1	Nfu_p_1_036165	Nfu_g_1_015015	marcksb	Nfu_p_1_036165	Nfu_t_1_036165	Nfu_c_1_036165	ENSLOCG00000016978	ENSG00000277443	MARCKS
Nfu_p_1_036165_S44_M1	0.125474	20.4642	0.169986	0.869502	0.95953	-6.01257	0.687585	0.970972	Old / Adult	TRUE	_TNGDAS[Phospho (STY)]PAAEEANK_.2;_TNGDAS[Phospho (STY)]PAAEEANK_.1	AKTNGDASPAAEEAN	Nfu_p_1_036165_S44_M1	Nfu_p_1_036165	Nfu_g_1_015015	marcksb	Nfu_p_1_036165	Nfu_t_1_036165	Nfu_c_1_036165	ENSLOCG00000016978	ENSG00000277443	MARCKS
Nfu_p_1_036165_S60_M2	1.31903	17.7291	1.37424	0.208902	0.714962	-5.13401	0.498732	0.960415	Old / Adult	TRUE	_ADVQVNGS[Phospho (STY)]TPT[Phospho (STY)]EEAPK_.2;_ADVQVNGS[Phospho (STY)]T[Phospho (STY)]PTEEAPK_.2;_ADVQVNGS[Phospho (STY)]T[Phospho (STY)]PTEEAPK_.3	ADVQVNGSTPTEEAP	Nfu_p_1_036165_S60_M2	Nfu_p_1_036165	Nfu_g_1_015015	marcksb	Nfu_p_1_036165	Nfu_t_1_036165	Nfu_c_1_036165	ENSLOCG00000016978	ENSG00000277443	MARCKS
Nfu_p_1_036165_S80_M1	0.369289	9.83423	0.454825	0.662069	0.88778	-5.91905	0.883123	0.977253	Old / Adult	TRUE	_VDGEEAS[Phospho (STY)]GEK_.2	KVDGEEASGEKEASA	Nfu_p_1_036165_S80_M1	Nfu_p_1_036165	Nfu_g_1_015015	marcksb	Nfu_p_1_036165	Nfu_t_1_036165	Nfu_c_1_036165	ENSLOCG00000016978	ENSG00000277443	MARCKS
Nfu_p_1_036165_T61_M1	1.71353	23.1166	1.71871	0.126369	0.714962	-4.71074	0.324618	0.940447	Old / Adult	TRUE	_ADVQVNGST[Phospho (STY)]PTEEAPKGEGEK_.3;_ADVQVNGST[Phospho (STY)]PTEEAPKGEGEK_.2;_ADVQVNGST[Phospho (STY)]PTEEAPK_.2;_ADVQVNGST[Phospho (STY)]PTEEAPK_.3	DVQVNGSTPTEEAPK	Nfu_p_1_036165_T61_M1	Nfu_p_1_036165	Nfu_g_1_015015	marcksb	Nfu_p_1_036165	Nfu_t_1_036165	Nfu_c_1_036165	ENSLOCG00000016978	ENSG00000277443	MARCKS
Nfu_p_1_036218_S246_M1	0.951566	21.6129	1.19108	0.269837	0.722652	-5.3373	0.608352	0.967315	Old / Adult	TRUE	_NLGGTPQMAS[Phospho (STY)]PVK_.2;_NLGGTPQM[Oxidation (M)]AS[Phospho (STY)]PVK_.2;_NLGGTPQMAS[Phospho (STY)]PVK_.1	GGTPQMASPVKITLT	Nfu_p_1_036218_S246_M1	Nfu_p_1_036218	Nfu_g_1_015043	rtn1a	Nfu_p_1_036218	Nfu_t_1_036218	Nfu_c_1_036218	ENSLOCG00000010017	ENSG00000139970	RTN1
Nfu_p_1_036218_S246_M2;Nfu_p_1_036218_T241_M2	0.0138972	13.646	0.00759301	0.994139	0.999187	-6.02795	0.583977	0.965997	Old / Adult	TRUE	_NLGGT[Phospho (STY)]PQMAS[Phospho (STY)]PVK_.2	GGTPQMASPVKITLT;SYRNLGGTPQMASPV	Nfu_p_1_036218_S246_M2;Nfu_p_1_036218_T241_M2	Nfu_p_1_036218;Nfu_p_1_036218	Nfu_g_1_015043	rtn1a	Nfu_p_1_036218	Nfu_t_1_036218	Nfu_c_1_036218	ENSLOCG00000010017	ENSG00000139970	RTN1
Nfu_p_1_036226_S490_M1	-0.462303	12.8094	-1.14607	0.286905	0.725772	-5.38437	0.113904	0.847121	Old / Adult	TRUE	_NLPS[Phospho (STY)]LGDNEMLIGKPDK_.3	CGAKNLPSLGDNEML	Nfu_p_1_036226_S490_M1	Nfu_p_1_036226	Nfu_g_1_015048	slc7a14a	Nfu_p_1_036226	Nfu_t_1_036226	Nfu_c_1_036226	ENSLOCG00000007288	ENSG00000013293	SLC7A14
Nfu_p_1_036271_T176_M1;Nfu_p_1_036272_T176_M1;Nfu_p_1_036275_T182_M1;Nfu_p_1_036276_T182_M1	-0.172872	16.2457	-0.44997	0.665411	0.889943	-5.92133	0.338359	0.942727	Old / Adult	TRUE	_VSNPPVHPDT[Phospho (STY)]PPEYR_.3;_VSNPPVHPDT[Phospho (STY)]PPEYR_.2	NPPVHPDTPPEYRQF	Nfu_p_1_036271_T176_M1;Nfu_p_1_036272_T176_M1;Nfu_p_1_036275_T182_M1;Nfu_p_1_036276_T182_M1	Nfu_p_1_036271;Nfu_p_1_036272;Nfu_p_1_036275;Nfu_p_1_036276	Nfu_g_1_015066	evla	Nfu_p_1_036271;Nfu_p_1_036272;Nfu_p_1_036275;Nfu_p_1_036276	Nfu_t_1_036271;Nfu_t_1_036272;Nfu_t_1_036275;Nfu_t_1_036276	Nfu_c_1_036271;Nfu_c_1_036272;Nfu_c_1_036275;Nfu_c_1_036276	ENSLOCG00000011645	ENSG00000196405	EVL
Nfu_p_1_036302_S238_M1;Nfu_p_1_036303_S234_M1;Nfu_p_1_036304_S238_M1	1.18972	14.3398	1.46085	0.184518	0.714962	-5.03206	0.450817	0.956391	Old / Adult	FALSE	_MS[Phospho (STY)]VPNFGR_.2	NKDLPRMSVPNFGRT	Nfu_p_1_036302_S238_M1;Nfu_p_1_036303_S234_M1;Nfu_p_1_036304_S238_M1	Nfu_p_1_036302;Nfu_p_1_036303;Nfu_p_1_036304	Nfu_g_1_015075	cx35b	Nfu_p_1_036302;Nfu_p_1_036303;Nfu_p_1_036304	Nfu_t_1_036302;Nfu_t_1_036303;Nfu_t_1_036304	Nfu_c_1_036302;Nfu_c_1_036303;Nfu_c_1_036304	ENSLOCG00000012174	ENSG00000159248	GJD2
Nfu_p_1_036361_S346_M1	-0.00829854	14.8994	-0.0210322	0.983767	0.997132	-6.02774	0.566493	0.964984	Old / Adult	TRUE	_S[Phospho (STY)]C[Carbamidomethyl (C)]VGHHEVDGLVAK_.3;_S[Phospho (STY)]C[Carbamidomethyl (C)]VGHHEVDGLVAK_.2	LVVVKRRSCVGHHEV	Nfu_p_1_036361_S346_M1	Nfu_p_1_036361	Nfu_g_1_015100	INF2	Nfu_p_1_036361	Nfu_t_1_036361	Nfu_c_1_036361	ENSLOCG00000012729	ENSG00000203485	INF2
Nfu_p_1_036448_S1578_M1;Nfu_p_1_036449_S1758_M1;Nfu_p_1_036450_S1759_M1;Nfu_p_1_036451_S1706_M1;Nfu_p_1_036452_S1595_M1;Nfu_p_1_036453_S1595_M1;Nfu_p_1_036454_S1579_M1;Nfu_p_1_036455_S1579_M1;Nfu_p_1_036456_S1579_M1;Nfu_p_1_036457_S1579_M1;Nfu_p_1_036458_S1758_M1;Nfu_p_1_036459_S1578_M1;Nfu_p_1_036460_S1579_M1	0.593408	18.2552	3.06338	0.0166912	0.599277	-2.86938	0.0285677	0.595465	Old / Adult	TRUE	_VDPELVEKES[Phospho (STY)]PEK_.2;_VDPELVEKES[Phospho (STY)]PEK_.3	PELVEKESPEKKPKV	Nfu_p_1_036448_S1578_M1;Nfu_p_1_036449_S1758_M1;Nfu_p_1_036450_S1759_M1;Nfu_p_1_036451_S1706_M1;Nfu_p_1_036452_S1595_M1;Nfu_p_1_036453_S1595_M1;Nfu_p_1_036454_S1579_M1;Nfu_p_1_036455_S1579_M1;Nfu_p_1_036456_S1579_M1;Nfu_p_1_036457_S1579_M1;Nfu_p_1_036458_S1758_M1;Nfu_p_1_036459_S1578_M1;Nfu_p_1_036460_S1579_M1	Nfu_p_1_036448;Nfu_p_1_036449;Nfu_p_1_036450;Nfu_p_1_036451;Nfu_p_1_036452;Nfu_p_1_036453;Nfu_p_1_036454;Nfu_p_1_036455;Nfu_p_1_036456;Nfu_p_1_036457;Nfu_p_1_036458;Nfu_p_1_036459;Nfu_p_1_036460	Nfu_g_1_015134	UNC79	Nfu_p_1_036458;Nfu_p_1_036449;Nfu_p_1_036448;Nfu_p_1_036451;Nfu_p_1_036460;Nfu_p_1_036456;Nfu_p_1_036457;Nfu_p_1_036452;Nfu_p_1_036454;Nfu_p_1_036450;Nfu_p_1_036453;Nfu_p_1_036455;Nfu_p_1_036459	Nfu_t_1_036458;Nfu_t_1_036449;Nfu_t_1_036448;Nfu_t_1_036451;Nfu_t_1_036460;Nfu_t_1_036456;Nfu_t_1_036457;Nfu_t_1_036452;Nfu_t_1_036454;Nfu_t_1_036450;Nfu_t_1_036453;Nfu_t_1_036455;Nfu_t_1_036459	Nfu_c_1_036458;Nfu_c_1_036449;Nfu_c_1_036448;Nfu_c_1_036451;Nfu_c_1_036460;Nfu_c_1_036456;Nfu_c_1_036457;Nfu_c_1_036452;Nfu_c_1_036454;Nfu_c_1_036450;Nfu_c_1_036453;Nfu_c_1_036455;Nfu_c_1_036459	ENSLOCG00000013044	ENSG00000133958	UNC79
Nfu_p_1_036553_S1323_M2;Nfu_p_1_036553_T1327_M2	1.21995	12.9221	0.759724	0.470549	0.796577	-5.73154	0.89967	0.977662	Old / Adult	TRUE	_DPVHVAEPTPDPDQEPLLS[Phospho (STY)]GGET[Phospho (STY)]PPQQEHATSPK_.4	PDQEPLLSGGETPPQ;PLLSGGETPPQQEHA	Nfu_p_1_036553_S1323_M2;Nfu_p_1_036553_T1327_M2	Nfu_p_1_036553;Nfu_p_1_036553	Nfu_g_1_015179	SCAF8	Nfu_p_1_036553	Nfu_t_1_036553	Nfu_c_1_036553	ENSLOCG00000016856	ENSG00000213079	SCAF8
Nfu_p_1_036553_T912_M1	0.291287	16.5409	1.288	0.235938	0.717073	-5.23195	0.54901	0.963909	Old / Adult	TRUE	_GLLRT[Phospho (STY)]PPPEHR_.3	QSKGLLRTPPPEHRE	Nfu_p_1_036553_T912_M1	Nfu_p_1_036553	Nfu_g_1_015179	SCAF8	Nfu_p_1_036553	Nfu_t_1_036553	Nfu_c_1_036553	ENSLOCG00000016856	ENSG00000213079	SCAF8
Nfu_p_1_036580_T498_M1;Nfu_p_1_036581_T507_M1	0.277071	15.098	0.977865	0.358527	0.748011	-5.54881	0.747861	0.973249	Old / Adult	FALSE	_RFT[Phospho (STY)]APEFMR_.2;_RFT[Phospho (STY)]APEFMR_.3;_RFT[Phospho (STY)]APEFM[Oxidation (M)]R_.3	TRLLRRFTAPEFMRM	Nfu_p_1_036580_T498_M1;Nfu_p_1_036581_T507_M1	Nfu_p_1_036580;Nfu_p_1_036581	Nfu_g_1_015193	ankrd34bb	Nfu_p_1_036580;Nfu_p_1_036581	Nfu_t_1_036580;Nfu_t_1_036581	Nfu_c_1_036580;Nfu_c_1_036581	ENSLOCG00000016434	ENSG00000230778	ANKRD63
Nfu_p_1_036655_S777_M1	0.444736	14.8737	2.43055	0.0430218	0.698073	-3.74449	0.104676	0.835856	Old / Adult	TRUE	_LS[Phospho (STY)]PIKPDSR_.2;_DLKLS[Phospho (STY)]PIKPDSR_.3	QKRDLKLSPIKPDSR	Nfu_p_1_036655_S777_M1	Nfu_p_1_036655	Nfu_g_1_015225	ktn1	Nfu_p_1_036655	Nfu_t_1_036655	Nfu_c_1_036655	ENSLOCG00000011230	ENSG00000057468	MSH4
Nfu_p_1_036655_S783_M1	-0.0283476	18.1776	-0.0951532	0.926678	0.975229	-6.02314	0.522425	0.962142	Old / Adult	TRUE	_LSPIKPDS[Phospho (STY)]R_.2;_LSPIKPDS[Phospho (STY)]RK_.3;_LSPIKPDS[Phospho (STY)]RK_.2	LSPIKPDSRKKNEKK	Nfu_p_1_036655_S783_M1	Nfu_p_1_036655	Nfu_g_1_015225	ktn1	Nfu_p_1_036655	Nfu_t_1_036655	Nfu_c_1_036655	ENSLOCG00000011230	ENSG00000057468	MSH4
Nfu_p_1_036805_S68_M1;Nfu_p_1_036806_S57_M1	-0.427446	14.4845	-0.847432	0.422888	0.766934	-5.66255	0.189045	0.901928	Old / Adult	FALSE	_S[Phospho (STY)]ADNFFR_.2	TKSIRSKSADNFFRN	Nfu_p_1_036805_S68_M1;Nfu_p_1_036806_S57_M1	Nfu_p_1_036805;Nfu_p_1_036806	Nfu_g_1_015286	STAC	Nfu_p_1_036805;Nfu_p_1_036806	Nfu_t_1_036805;Nfu_t_1_036806	Nfu_c_1_036805;Nfu_c_1_036806	ENSLOCG00000004780	ENSG00000144681	STAC
Nfu_p_1_036858_S449_M1	-0.276087	15.4446	-0.905613	0.393214	0.760406	-5.6134	0.17209	0.893296	Old / Adult	FALSE	_NIHS[Phospho (STY)]LELER_.2;_NIHS[Phospho (STY)]LELER_.3	RKLRNIHSLELERRL	Nfu_p_1_036858_S449_M1	Nfu_p_1_036858	Nfu_g_1_015311	TTBK2 (1 of 2)	Nfu_p_1_036858	Nfu_t_1_036858	Nfu_c_1_036858	ENSLOCG00000013533	ENSG00000128881	TTBK2
Nfu_p_1_036858_S715_M1	0.46417	15.5644	1.84874	0.104015	0.714962	-4.5407	0.270686	0.929419	Old / Adult	FALSE	_ERPSLS[Phospho (STY)]PPPNPSPGTC[Carbamidomethyl (C)]SPGR_.3	QRERPSLSPPPNPSP	Nfu_p_1_036858_S715_M1	Nfu_p_1_036858	Nfu_g_1_015311	TTBK2 (1 of 2)	Nfu_p_1_036858	Nfu_t_1_036858	Nfu_c_1_036858	ENSLOCG00000013533	ENSG00000128881	TTBK2
Nfu_p_1_036947_S1022_M1	0.216268	17.1748	0.561302	0.59091	0.851319	-5.8633	0.958813	0.979011	Old / Adult	FALSE	_S[Phospho (STY)]LDLPDR_.2	KTVVREKSLDLPDRH	Nfu_p_1_036947_S1022_M1	Nfu_p_1_036947	Nfu_g_1_015348	DLGAP2 (3 of 3)	Nfu_p_1_036947	Nfu_t_1_036947	Nfu_c_1_036947	ENSLOCG00000017224	ENSG00000198010	DLGAP2
Nfu_p_1_036947_S1057_M1	0.196015	18.3212	0.416346	0.688778	0.900725	-5.93649	0.855994	0.976549	Old / Adult	FALSE	_ADS[Phospho (STY)]IEIYIPEAQTR_.2;_ADS[Phospho (STY)]IEIYIPEAQTR_.3	SASERADSIEIYIPE	Nfu_p_1_036947_S1057_M1	Nfu_p_1_036947	Nfu_g_1_015348	DLGAP2 (3 of 3)	Nfu_p_1_036947	Nfu_t_1_036947	Nfu_c_1_036947	ENSLOCG00000017224	ENSG00000198010	DLGAP2
Nfu_p_1_036947_S849_M1	0.195231	16.2906	0.709041	0.499674	0.807586	-5.7685	0.935695	0.978503	Old / Adult	FALSE	_TPADPPS[Phospho (STY)]PR_.2	RTPADPPSPRETTSD	Nfu_p_1_036947_S849_M1	Nfu_p_1_036947	Nfu_g_1_015348	DLGAP2 (3 of 3)	Nfu_p_1_036947	Nfu_t_1_036947	Nfu_c_1_036947	ENSLOCG00000017224	ENSG00000198010	DLGAP2
Nfu_p_1_036947_S998_M1	0.461159	14.8621	1.5009	0.174125	0.714962	-4.98379	0.429571	0.954333	Old / Adult	FALSE	_LVES[Phospho (STY)]PEK_.2	NNWKLVESPEKKAPA	Nfu_p_1_036947_S998_M1	Nfu_p_1_036947	Nfu_g_1_015348	DLGAP2 (3 of 3)	Nfu_p_1_036947	Nfu_t_1_036947	Nfu_c_1_036947	ENSLOCG00000017224	ENSG00000198010	DLGAP2
Nfu_p_1_037035_S692_M2;Nfu_p_1_037035_T693_M2;Nfu_p_1_037036_S690_M2;Nfu_p_1_037036_T691_M2	0.127873	15.8853	0.0825803	0.936339	0.979406	-6.02434	0.630928	0.968447	Old / Adult	TRUE	_MS[Phospho (STY)]T[Phospho (STY)]PEEMTEDFLR_.2;_M[Oxidation (M)]S[Phospho (STY)]T[Phospho (STY)]PEEMTEDFLR_.2;_MS[Phospho (STY)]T[Phospho (STY)]PEEMTEDFLR_.3;_GSKMS[Phospho (STY)]T[Phospho (STY)]PEEMTEDFLR_.3	DLRGSKMSTPEEMTE;LRGSKMSTPEEMTED	Nfu_p_1_037035_S692_M2;Nfu_p_1_037035_T693_M2;Nfu_p_1_037036_S690_M2;Nfu_p_1_037036_T691_M2	Nfu_p_1_037035;Nfu_p_1_037035;Nfu_p_1_037036;Nfu_p_1_037036	Nfu_g_1_015385	MAP1S (2 of 2)	Nfu_p_1_037035;Nfu_p_1_037036	Nfu_t_1_037035;Nfu_t_1_037036	Nfu_c_1_037035;Nfu_c_1_037036	ENSLOCG00000000850	ENSG00000130479	MAP1S
Nfu_p_1_037038_S13_M1	1.22827	11.4341	2.564	0.0351481	0.670906	-3.55861	0.0814881	0.798557	Old / Adult	TRUE	_DFREQDS[Phospho (STY)]R_.2	KDFREQDSRAGSSPR	Nfu_p_1_037038_S13_M1	Nfu_p_1_037038	Nfu_g_1_015387	tra2b	Nfu_p_1_037038	Nfu_t_1_037038	Nfu_c_1_037038	ENSLOCG00000009558	ENSG00000136527	TRA2B
Nfu_p_1_037038_S86_M3;Nfu_p_1_037038_S88_M3;Nfu_p_1_037038_S90_M3	0.929869	10.6274	0.635484	0.543949	0.833072	-5.81816	0.988192	0.979622	Old / Adult	TRUE	_S[Phospho (STY)]HS[Phospho (STY)]RS[Phospho (STY)]PMSNR_.2	RRRSHSRSPMSNRRR;SGYRRRRSHSRSPMS;YRRRRSHSRSPMSNR	Nfu_p_1_037038_S86_M3;Nfu_p_1_037038_S88_M3;Nfu_p_1_037038_S90_M3	Nfu_p_1_037038;Nfu_p_1_037038;Nfu_p_1_037038	Nfu_g_1_015387	tra2b	Nfu_p_1_037038	Nfu_t_1_037038	Nfu_c_1_037038	ENSLOCG00000009558	ENSG00000136527	TRA2B
Nfu_p_1_037038_T192_M1	1.03524	21.0225	1.94889	0.0894313	0.714962	-4.40702	0.233581	0.919114	Old / Adult	TRUE	_AHT[Phospho (STY)]PTPGIYMGR_.2;_AHT[Phospho (STY)]PTPGIYMGR_.3;_AHT[Phospho (STY)]PTPGIYM[Oxidation (M)]GR_.2;_AHT[Phospho (STY)]PTPGIYM[Oxidation (M)]GR_.3;_AHT[Phospho (STY)]PTPGIYMGRPTYGGGGGSGGGSSGGSGGGSSR_.3;_AHT[Phospho (STY)]PTPGIYMGRPTYGGGGGSGGGSSGGSGGGSSR_.4;_RAHT[Phospho (STY)]PTPGIYMGRPTYGGGGGSGGGSSGGSGGGSSR_.4;_RAHT[Phospho (STY)]PTPGIYMGR_.3;_RAHT[Phospho (STY)]PTPGIYM[Oxidation (M)]GR_.3	SITKRAHTPTPGIYM	Nfu_p_1_037038_T192_M1	Nfu_p_1_037038	Nfu_g_1_015387	tra2b	Nfu_p_1_037038	Nfu_t_1_037038	Nfu_c_1_037038	ENSLOCG00000009558	ENSG00000136527	TRA2B
Nfu_p_1_037046_S198_M1	0.782121	19.5985	1.40075	0.201155	0.714962	-5.10317	0.483788	0.959242	Old / Adult	TRUE	_RKPS[Phospho (STY)]PLSANSPAPPLMQSSTR_.3;_RKPS[Phospho (STY)]PLSANSPAPPLM[Oxidation (M)]QSSTR_.3;_RKPS[Phospho (STY)]PLSANSPAPPLMQSSTR_.4;_RKPS[Phospho (STY)]PLSANSPAPPLMQSSTR_.2	RSPRRKPSPLSANSP	Nfu_p_1_037046_S198_M1	Nfu_p_1_037046	Nfu_g_1_015392	srrm1	Nfu_p_1_037046	Nfu_t_1_037046	Nfu_c_1_037046	ENSLOCG00000002785	ENSG00000133226	SRRM1
Nfu_p_1_037046_S198_M2;Nfu_p_1_037046_S204_M2	2.00592	17.4605	1.28336	0.237475	0.717073	-5.23711	0.551785	0.964084	Old / Adult	TRUE	_RKPS[Phospho (STY)]PLSANS[Phospho (STY)]PAPPLMQSSTR_.3	PSPLSANSPAPPLMQ;RSPRRKPSPLSANSP	Nfu_p_1_037046_S198_M2;Nfu_p_1_037046_S204_M2	Nfu_p_1_037046;Nfu_p_1_037046	Nfu_g_1_015392	srrm1	Nfu_p_1_037046	Nfu_t_1_037046	Nfu_c_1_037046	ENSLOCG00000002785	ENSG00000133226	SRRM1
Nfu_p_1_037046_S371_M2;Nfu_p_1_037046_T373_M2	-0.488139	20.1513	-1.01487	0.341687	0.743508	-5.51428	0.143365	0.874598	Old / Adult	TRUE	_RIS[Phospho (STY)]PT[Phospho (STY)]PPRK_.3;_RIS[Phospho (STY)]PT[Phospho (STY)]PPRK_.2	KKPVKRISPTPPRKQ;PVKRISPTPPRKQVR	Nfu_p_1_037046_S371_M2;Nfu_p_1_037046_T373_M2	Nfu_p_1_037046;Nfu_p_1_037046	Nfu_g_1_015392	srrm1	Nfu_p_1_037046	Nfu_t_1_037046	Nfu_c_1_037046	ENSLOCG00000002785	ENSG00000133226	SRRM1
Nfu_p_1_037046_S387_M1	0.251249	20.1802	1.16346	0.280205	0.722652	-5.36632	0.625765	0.968195	Old / Adult	TRUE	_RFDTSIS[Phospho (STY)]PAPK_.2;_RFDTSIS[Phospho (STY)]PAPK_.3;_FDTSIS[Phospho (STY)]PAPK_.2	RRFDTSISPAPKDKR	Nfu_p_1_037046_S387_M1	Nfu_p_1_037046	Nfu_g_1_015392	srrm1	Nfu_p_1_037046	Nfu_t_1_037046	Nfu_c_1_037046	ENSLOCG00000002785	ENSG00000133226	SRRM1
Nfu_p_1_037046_S406_M2;Nfu_p_1_037046_S408_M2	0.777323	18.0307	0.654855	0.532063	0.826751	-5.80554	0.974352	0.979339	Old / Adult	TRUE	_S[Phospho (STY)]PS[Phospho (STY)]PLMSLGLK_.2;_S[Phospho (STY)]PS[Phospho (STY)]PLM[Oxidation (M)]SLGLK_.2;_RS[Phospho (STY)]PS[Phospho (STY)]PLMSLGLK_.2;_RS[Phospho (STY)]PS[Phospho (STY)]PLMSLGLK_.3;_RS[Phospho (STY)]PS[Phospho (STY)]PLM[Oxidation (M)]SLGLK_.2;_RS[Phospho (STY)]PS[Phospho (STY)]PLM[Oxidation (M)]SLGLK_.3;_GRRS[Phospho (STY)]PS[Phospho (STY)]PLMSLGLK_.3;_GRRS[Phospho (STY)]PS[Phospho (STY)]PLM[Oxidation (M)]SLGLK_.3	RARRGRRSPSPLMSL;RRGRRSPSPLMSLGL	Nfu_p_1_037046_S406_M2;Nfu_p_1_037046_S408_M2	Nfu_p_1_037046;Nfu_p_1_037046	Nfu_g_1_015392	srrm1	Nfu_p_1_037046	Nfu_t_1_037046	Nfu_c_1_037046	ENSLOCG00000002785	ENSG00000133226	SRRM1
Nfu_p_1_037046_S425_M1	-0.155193	17.5082	-0.532226	0.609919	0.864213	-5.8796	0.3025	0.93637	Old / Adult	TRUE	_MDDS[Phospho (STY)]PPANAK_.2;_M[Oxidation (M)]DDS[Phospho (STY)]PPANAK_.2	KQRRMDDSPPANAKA	Nfu_p_1_037046_S425_M1	Nfu_p_1_037046	Nfu_g_1_015392	srrm1	Nfu_p_1_037046	Nfu_t_1_037046	Nfu_c_1_037046	ENSLOCG00000002785	ENSG00000133226	SRRM1
Nfu_p_1_037046_S528_M2;Nfu_p_1_037046_S530_M2	0.373454	11.0752	0.850933	0.421058	0.766934	-5.65966	0.835408	0.975985	Old / Adult	TRUE	_RRS[Phospho (STY)]PS[Phospho (STY)]PPR_.2	GRRRRSPSPPRRRRS;SPGRRRRSPSPPRRR	Nfu_p_1_037046_S528_M2;Nfu_p_1_037046_S530_M2	Nfu_p_1_037046;Nfu_p_1_037046	Nfu_g_1_015392	srrm1	Nfu_p_1_037046	Nfu_t_1_037046	Nfu_c_1_037046	ENSLOCG00000002785	ENSG00000133226	SRRM1
Nfu_p_1_037046_S544_M2;Nfu_p_1_037046_S546_M2	2.06262	17.3449	1.38163	0.206716	0.714962	-5.12544	0.494541	0.960093	Old / Adult	TRUE	_RRS[Phospho (STY)]PS[Phospho (STY)]PPPR_.3;_RRS[Phospho (STY)]PS[Phospho (STY)]PPPR_.2	SPRRRSPSPPPRRRS;SPSPRRRSPSPPPRR	Nfu_p_1_037046_S544_M2;Nfu_p_1_037046_S546_M2	Nfu_p_1_037046;Nfu_p_1_037046	Nfu_g_1_015392	srrm1	Nfu_p_1_037046	Nfu_t_1_037046	Nfu_c_1_037046	ENSLOCG00000002785	ENSG00000133226	SRRM1
Nfu_p_1_037046_S568_M1	-0.243731	20.5393	-0.735303	0.484439	0.798995	-5.74962	0.225139	0.916335	Old / Adult	TRUE	_RYS[Phospho (STY)]PSPLPPAK_.2;_RYS[Phospho (STY)]PSPLPPAK_.3	PPIQRRYSPSPLPPA	Nfu_p_1_037046_S568_M1	Nfu_p_1_037046	Nfu_g_1_015392	srrm1	Nfu_p_1_037046	Nfu_t_1_037046	Nfu_c_1_037046	ENSLOCG00000002785	ENSG00000133226	SRRM1
Nfu_p_1_037046_S568_M2;Nfu_p_1_037046_S570_M2	-0.101126	18.5436	-0.179096	0.86259	0.955888	-6.01088	0.474734	0.958497	Old / Adult	TRUE	_RYS[Phospho (STY)]PS[Phospho (STY)]PLPPAK_.2	IQRRYSPSPLPPAKR;PPIQRRYSPSPLPPA	Nfu_p_1_037046_S568_M2;Nfu_p_1_037046_S570_M2	Nfu_p_1_037046;Nfu_p_1_037046	Nfu_g_1_015392	srrm1	Nfu_p_1_037046	Nfu_t_1_037046	Nfu_c_1_037046	ENSLOCG00000002785	ENSG00000133226	SRRM1
Nfu_p_1_037046_S580_M2;Nfu_p_1_037046_S582_M2	-0.219035	17.0621	-0.224547	0.828309	0.95141	-6.00114	0.449945	0.95631	Old / Adult	TRUE	_KLS[Phospho (STY)]SS[Phospho (STY)]PLR_.2;_RKLS[Phospho (STY)]SS[Phospho (STY)]PLR_.3;_RKLS[Phospho (STY)]SS[Phospho (STY)]PLR_.2;_KLS[Phospho (STY)]SS[Phospho (STY)]PLRR_.2;_KLS[Phospho (STY)]SS[Phospho (STY)]PLRR_.3	AKRKLSSSPLRRSSP;PPAKRKLSSSPLRRS	Nfu_p_1_037046_S580_M2;Nfu_p_1_037046_S582_M2	Nfu_p_1_037046;Nfu_p_1_037046	Nfu_g_1_015392	srrm1	Nfu_p_1_037046	Nfu_t_1_037046	Nfu_c_1_037046	ENSLOCG00000002785	ENSG00000133226	SRRM1
Nfu_p_1_037046_S611_M2;Nfu_p_1_037046_S617_M2	2.12677	13.2466	0.882183	0.404977	0.760406	-5.63351	0.813618	0.975358	Old / Adult	TRUE	_RRS[Phospho (STY)]PPSSTS[Phospho (STY)]PPR_.3	RSPPSSTSPPRHKRS;SPGPRRRSPPSSTSP	Nfu_p_1_037046_S611_M2;Nfu_p_1_037046_S617_M2	Nfu_p_1_037046;Nfu_p_1_037046	Nfu_g_1_015392	srrm1	Nfu_p_1_037046	Nfu_t_1_037046	Nfu_c_1_037046	ENSLOCG00000002785	ENSG00000133226	SRRM1
Nfu_p_1_037046_S624_M1	-0.146639	19.2001	-0.373598	0.719009	0.916418	-5.95414	0.373999	0.9479	Old / Adult	TRUE	_S[Phospho (STY)]PMPARPGR_.2;_RS[Phospho (STY)]PMPARPGR_.3;_RS[Phospho (STY)]PMPARPGR_.2;_RS[Phospho (STY)]PM[Oxidation (M)]PARPGR_.3	SPPRHKRSPMPARPG	Nfu_p_1_037046_S624_M1	Nfu_p_1_037046	Nfu_g_1_015392	srrm1	Nfu_p_1_037046	Nfu_t_1_037046	Nfu_c_1_037046	ENSLOCG00000002785	ENSG00000133226	SRRM1
Nfu_p_1_037046_S645_M2;Nfu_p_1_037046_S647_M2	-0.123672	18.8718	-0.349047	0.736619	0.923956	-5.96345	0.385932	0.94943	Old / Adult	TRUE	_RLS[Phospho (STY)]PS[Phospho (STY)]PANR_.2;_RLS[Phospho (STY)]PS[Phospho (STY)]PANR_.1	SARRLSPSPANRSRA;VASARRLSPSPANRS	Nfu_p_1_037046_S645_M2;Nfu_p_1_037046_S647_M2	Nfu_p_1_037046;Nfu_p_1_037046	Nfu_g_1_015392	srrm1	Nfu_p_1_037046	Nfu_t_1_037046	Nfu_c_1_037046	ENSLOCG00000002785	ENSG00000133226	SRRM1
Nfu_p_1_037046_S671_M1	-0.363067	18.0177	-1.33945	0.219469	0.717073	-5.17398	0.0794147	0.794379	Old / Adult	TRUE	_FASSSTS[Phospho (STY)]PSNQR_.2	RFASSSTSPSNQRRQ	Nfu_p_1_037046_S671_M1	Nfu_p_1_037046	Nfu_g_1_015392	srrm1	Nfu_p_1_037046	Nfu_t_1_037046	Nfu_c_1_037046	ENSLOCG00000002785	ENSG00000133226	SRRM1
Nfu_p_1_037046_S692_M2;Nfu_p_1_037046_T694_M2	-0.605305	12.5552	-0.543067	0.602793	0.857789	-5.87361	0.29797	0.935465	Old / Adult	TRUE	_RVS[Phospho (STY)]RT[Phospho (STY)]PEPHR_.3;_RVS[Phospho (STY)]RT[Phospho (STY)]PEPHR_.2	LIRRVSRTPEPHRKR;SKLIRRVSRTPEPHR	Nfu_p_1_037046_S692_M2;Nfu_p_1_037046_T694_M2	Nfu_p_1_037046;Nfu_p_1_037046	Nfu_g_1_015392	srrm1	Nfu_p_1_037046	Nfu_t_1_037046	Nfu_c_1_037046	ENSLOCG00000002785	ENSG00000133226	SRRM1
Nfu_p_1_037046_S718_M2;Nfu_p_1_037046_S720_M2	-0.94613	17.7227	-2.08618	0.0726262	0.714962	-4.22076	0.0153963	0.483281	Old / Adult	TRUE	_S[Phospho (STY)]VS[Phospho (STY)]PLPAPQK_.2;_SRS[Phospho (STY)]VS[Phospho (STY)]PLPAPQK_.2	RASSRSRSVSPLPAP;SSRSRSVSPLPAPQK	Nfu_p_1_037046_S718_M2;Nfu_p_1_037046_S720_M2	Nfu_p_1_037046;Nfu_p_1_037046	Nfu_g_1_015392	srrm1	Nfu_p_1_037046	Nfu_t_1_037046	Nfu_c_1_037046	ENSLOCG00000002785	ENSG00000133226	SRRM1
Nfu_p_1_037046_S720_M1	0.361853	15.7032	1.3534	0.215176	0.717073	-5.15802	0.510654	0.961303	Old / Adult	TRUE	_SVS[Phospho (STY)]PLPAPQK_.2	SSRSRSVSPLPAPQK	Nfu_p_1_037046_S720_M1	Nfu_p_1_037046	Nfu_g_1_015392	srrm1	Nfu_p_1_037046	Nfu_t_1_037046	Nfu_c_1_037046	ENSLOCG00000002785	ENSG00000133226	SRRM1
Nfu_p_1_037046_S826_M2;Nfu_p_1_037046_S828_M2	-0.370314	14.4205	-0.403531	0.697781	0.906198	-5.94197	0.359762	0.94595	Old / Adult	TRUE	_KDS[Phospho (STY)]DS[Phospho (STY)]DADDGLDDLEK_.2;_KDS[Phospho (STY)]DS[Phospho (STY)]DADDGLDDLEK_.3	DGESRKDSDSDADDG;ESRKDSDSDADDGLD	Nfu_p_1_037046_S826_M2;Nfu_p_1_037046_S828_M2	Nfu_p_1_037046;Nfu_p_1_037046	Nfu_g_1_015392	srrm1	Nfu_p_1_037046	Nfu_t_1_037046	Nfu_c_1_037046	ENSLOCG00000002785	ENSG00000133226	SRRM1
Nfu_p_1_037073_S126_M1	1.85981	18.1844	1.10789	0.302062	0.732098	-5.42332	0.661442	0.969859	Old / Adult	TRUE	_LLGPS[Phospho (STY)]PEQASEENPVTLVFMGYK_.3;_LLGPS[Phospho (STY)]PEQASEENPVTLVFMGYK_.2;_LLGPS[Phospho (STY)]PEQASEENPVTLVFM[Oxidation (M)]GYK_.3	EAKLLGPSPEQASEE	Nfu_p_1_037073_S126_M1	Nfu_p_1_037073	Nfu_g_1_015404	zgc:63523	Nfu_p_1_037073	Nfu_t_1_037073	Nfu_c_1_037073	ENSLOCG00000001753	ENSG00000099864	PALM
Nfu_p_1_037073_S126_M2;Nfu_p_1_037073_S131_M2	0.461377	14.5731	0.568393	0.586325	0.84881	-5.8592	0.963874	0.979119	Old / Adult	TRUE	_LLGPS[Phospho (STY)]PEQAS[Phospho (STY)]EENPVTLVFMGYK_.3	EAKLLGPSPEQASEE;GPSPEQASEENPVTL	Nfu_p_1_037073_S126_M2;Nfu_p_1_037073_S131_M2	Nfu_p_1_037073;Nfu_p_1_037073	Nfu_g_1_015404	zgc:63523	Nfu_p_1_037073	Nfu_t_1_037073	Nfu_c_1_037073	ENSLOCG00000001753	ENSG00000099864	PALM
Nfu_p_1_037073_T110_M1	0.305448	18.7115	0.762247	0.469129	0.795463	-5.72965	0.897882	0.977618	Old / Adult	TRUE	_ENGENGVVQT[Phospho (STY)]PKK_.2;_ENGENGVVQT[Phospho (STY)]PKK_.3;_ENGENGVVQT[Phospho (STY)]PK_.2	GENGVVQTPKKEVTG	Nfu_p_1_037073_T110_M1	Nfu_p_1_037073	Nfu_g_1_015404	zgc:63523	Nfu_p_1_037073	Nfu_t_1_037073	Nfu_c_1_037073	ENSLOCG00000001753	ENSG00000099864	PALM
Nfu_p_1_037078_S701_M1	0.328122	18.6906	0.665957	0.525323	0.819567	-5.79816	0.966424	0.979173	Old / Adult	TRUE	_LHHEDLDES[Phospho (STY)]DEDLDEKPSPHR_.4;_LHHEDLDES[Phospho (STY)]DEDLDEKPSPHR_.5;_LHHEDLDES[Phospho (STY)]DEDLDEKPSPHR_.3;_LHHEDLDES[Phospho (STY)]DEDLDEK_.3;_LHHEDLDES[Phospho (STY)]DEDLDEK_.2	HHEDLDESDEDLDEK	Nfu_p_1_037078_S701_M1	Nfu_p_1_037078	Nfu_g_1_015408	asap2a	Nfu_p_1_037078	Nfu_t_1_037078	Nfu_c_1_037078	ENSLOCG00000011231	ENSG00000153317	ASAP1
Nfu_p_1_037078_S701_M2;Nfu_p_1_037078_S710_M2	0.909468	12.7313	0.883197	0.404463	0.760406	-5.63265	0.812913	0.975337	Old / Adult	TRUE	_LHHEDLDES[Phospho (STY)]DEDLDEKPS[Phospho (STY)]PHR_.4	EDLDEKPSPHRRDDR;HHEDLDESDEDLDEK	Nfu_p_1_037078_S701_M2;Nfu_p_1_037078_S710_M2	Nfu_p_1_037078;Nfu_p_1_037078	Nfu_g_1_015408	asap2a	Nfu_p_1_037078	Nfu_t_1_037078	Nfu_c_1_037078	ENSLOCG00000011231	ENSG00000153317	ASAP1
Nfu_p_1_037215_S527_M1	0.67294	17.8226	2.12075	0.0689095	0.714962	-4.17343	0.17859	0.896779	Old / Adult	TRUE	_SQAS[Phospho (STY)]DEEQANPRPSTR_.3;_SQAS[Phospho (STY)]DEEQANPRPSTR_.2;_SQAS[Phospho (STY)]DEEQANPR_.2	VMEKSQASDEEQANP	Nfu_p_1_037215_S527_M1	Nfu_p_1_037215	Nfu_g_1_015481	srpk3	Nfu_p_1_037215	Nfu_t_1_037215	Nfu_c_1_037215	ENSLOCG00000011166	ENSG00000096063	SRPK1
Nfu_p_1_037217_S265_M1;Nfu_p_1_037218_S282_M1;Nfu_p_1_037219_S265_M1;Nfu_p_1_037220_S282_M1	0.474897	15.3112	1.80618	0.110882	0.714962	-4.59685	0.28762	0.933297	Old / Adult	TRUE	_RLS[Phospho (STY)]IEPDC[Carbamidomethyl (C)]C[Carbamidomethyl (C)]TSEK_.3;_RLS[Phospho (STY)]IEPDC[Carbamidomethyl (C)]C[Carbamidomethyl (C)]TSEK_.2	IPHEKRLSIEPDCCT	Nfu_p_1_037217_S265_M1;Nfu_p_1_037218_S282_M1;Nfu_p_1_037219_S265_M1;Nfu_p_1_037220_S282_M1	Nfu_p_1_037217;Nfu_p_1_037218;Nfu_p_1_037219;Nfu_p_1_037220	Nfu_g_1_015483	fgd1	Nfu_p_1_037217;Nfu_p_1_037219;Nfu_p_1_037220;Nfu_p_1_037218	Nfu_t_1_037217;Nfu_t_1_037219;Nfu_t_1_037220;Nfu_t_1_037218	Nfu_c_1_037217;Nfu_c_1_037219;Nfu_c_1_037220;Nfu_c_1_037218	ENSLOCG00000014698	ENSG00000102302	FGD1
Nfu_p_1_037290_S442_M1	0.292565	20.6686	0.989277	0.353267	0.748011	-5.53826	0.740129	0.972977	Old / Adult	TRUE	_FGS[Phospho (STY)]RGEVEEPER_.2;_FGS[Phospho (STY)]RGEVEEPER_.3;_RFGS[Phospho (STY)]RGEVEEPER_.3;_RFGS[Phospho (STY)]RGEVEEPER_.2;_FGS[Phospho (STY)]RGEVEEPERSEK_.3;_FGS[Phospho (STY)]RGEVEEPERSEK_.2	ELNRRFGSRGEVEEP	Nfu_p_1_037290_S442_M1	Nfu_p_1_037290	Nfu_g_1_015514	si:ch211-251b21.1	Nfu_p_1_037290	Nfu_t_1_037290	Nfu_c_1_037290	ENSLOCG00000005680	NA	NA
Nfu_p_1_037290_S452_M1	0.288646	16.0393	1.53841	0.164871	0.714962	-4.93799	0.410209	0.95228	Old / Adult	TRUE	_GEVEEPERS[Phospho (STY)]EK_.2;_GEVEEPERS[Phospho (STY)]EK_.3	EVEEPERSEKSKA__	Nfu_p_1_037290_S452_M1	Nfu_p_1_037290	Nfu_g_1_015514	si:ch211-251b21.1	Nfu_p_1_037290	Nfu_t_1_037290	Nfu_c_1_037290	ENSLOCG00000005680	NA	NA
Nfu_p_1_037304_S235_M1;Nfu_p_1_037305_S235_M1;Nfu_p_1_037306_S235_M1	-0.253035	17.7384	-1.48327	0.178633	0.714962	-5.00512	0.0597129	0.745427	Old / Adult	TRUE	_LPQQNPS[Phospho (STY)]PVPGNR_.2;_LRLPQQNPS[Phospho (STY)]PVPGNR_.3	RLPQQNPSPVPGNRS	Nfu_p_1_037304_S235_M1;Nfu_p_1_037305_S235_M1;Nfu_p_1_037306_S235_M1	Nfu_p_1_037304;Nfu_p_1_037305;Nfu_p_1_037306	Nfu_g_1_015526	ARFGEF2	Nfu_p_1_037306;Nfu_p_1_037304;Nfu_p_1_037305	Nfu_t_1_037306;Nfu_t_1_037304;Nfu_t_1_037305	Nfu_c_1_037306;Nfu_c_1_037304;Nfu_c_1_037305	ENSLOCG00000003044	ENSG00000124198	ARFGEF2
Nfu_p_1_037318_S175_M1;Nfu_p_1_037319_S176_M1;Nfu_p_1_037320_S167_M1	0.374137	18.1001	1.48025	0.179414	0.714962	-5.00875	0.440448	0.95541	Old / Adult	TRUE	_RAS[Phospho (STY)]NSQQDVHVVLK_.3;_RAS[Phospho (STY)]NSQQDVHVVLK_.2	VAGERRASNSQQDVH	Nfu_p_1_037318_S175_M1;Nfu_p_1_037319_S176_M1;Nfu_p_1_037320_S167_M1	Nfu_p_1_037318;Nfu_p_1_037319;Nfu_p_1_037320	Nfu_g_1_015531	nsfl1c	Nfu_p_1_037318;Nfu_p_1_037319;Nfu_p_1_037320	Nfu_t_1_037318;Nfu_t_1_037319;Nfu_t_1_037320	Nfu_c_1_037318;Nfu_c_1_037319;Nfu_c_1_037320	ENSLOCG00000006055	ENSG00000088833	NSFL1C
Nfu_p_1_037318_S86_M1;Nfu_p_1_037319_S87_M1;Nfu_p_1_037320_S78_M1	-0.274138	20.388	-1.37297	0.20928	0.714962	-5.13548	0.0744041	0.783629	Old / Adult	TRUE	_DLMHEAEDES[Phospho (STY)]DEEEGQR_.3;_DLMHEAEDES[Phospho (STY)]DEEEGQR_.2;_DLM[Oxidation (M)]HEAEDES[Phospho (STY)]DEEEGQR_.3;_DLM[Oxidation (M)]HEAEDES[Phospho (STY)]DEEEGQR_.2	MHEAEDESDEEEGQR	Nfu_p_1_037318_S86_M1;Nfu_p_1_037319_S87_M1;Nfu_p_1_037320_S78_M1	Nfu_p_1_037318;Nfu_p_1_037319;Nfu_p_1_037320	Nfu_g_1_015531	nsfl1c	Nfu_p_1_037318;Nfu_p_1_037319;Nfu_p_1_037320	Nfu_t_1_037318;Nfu_t_1_037319;Nfu_t_1_037320	Nfu_c_1_037318;Nfu_c_1_037319;Nfu_c_1_037320	ENSLOCG00000006055	ENSG00000088833	NSFL1C
Nfu_p_1_037318_S99_M1;Nfu_p_1_037319_S100_M1;Nfu_p_1_037320_S91_M1	0.0924029	15.8336	0.168044	0.870977	0.960187	-6.01292	0.686306	0.970919	Old / Adult	TRUE	_FFAGGS[Phospho (STY)]ER_.2	QRFFAGGSERSGQQI	Nfu_p_1_037318_S99_M1;Nfu_p_1_037319_S100_M1;Nfu_p_1_037320_S91_M1	Nfu_p_1_037318;Nfu_p_1_037319;Nfu_p_1_037320	Nfu_g_1_015531	nsfl1c	Nfu_p_1_037318;Nfu_p_1_037319;Nfu_p_1_037320	Nfu_t_1_037318;Nfu_t_1_037319;Nfu_t_1_037320	Nfu_c_1_037318;Nfu_c_1_037319;Nfu_c_1_037320	ENSLOCG00000006055	ENSG00000088833	NSFL1C
Nfu_p_1_037321_S100_M1	0.770389	14.4395	0.883071	0.404527	0.760406	-5.63275	0.813001	0.975339	Old / Adult	TRUE	_DGDKNS[Phospho (STY)]DGMLDFDEFLK_.2;_DGDKNS[Phospho (STY)]DGM[Oxidation (M)]LDFDEFLK_.3;_DGDKNS[Phospho (STY)]DGMLDFDEFLK_.3	MKDGDKNSDGMLDFD	Nfu_p_1_037321_S100_M1	Nfu_p_1_037321	Nfu_g_1_015532	tnnc2	Nfu_p_1_037321	Nfu_t_1_037321	Nfu_c_1_037321	ENSLOCG00000013793	NA	NA
Nfu_p_1_037345_S239_M1	-0.117677	13.0141	-0.101259	0.921991	0.972826	-6.0225	0.518875	0.961893	Old / Adult	FALSE	_LSGQEVAGRLS[Phospho (STY)]L_.2	QEVAGRLSL______	Nfu_p_1_037345_S239_M1	Nfu_p_1_037345	Nfu_g_1_015547	si:dkeyp-117h8.2	Nfu_p_1_037345	Nfu_t_1_037345	Nfu_c_1_037345	NA	NA	NA
Nfu_p_1_037409_S1158_M1;Nfu_p_1_037410_S1139_M1	0.0643276	22.6329	0.292789	0.777594	0.935667	-5.98246	0.770177	0.974004	Old / Adult	TRUE	_SGS[Phospho (STY)]FQGAVR_.2;_SGS[Phospho (STY)]FQGAVR_.1;_RSGS[Phospho (STY)]FQGAVR_.2	STFKRSGSFQGAVRR	Nfu_p_1_037409_S1158_M1;Nfu_p_1_037410_S1139_M1	Nfu_p_1_037409;Nfu_p_1_037410	Nfu_g_1_015567	atp2b3b	Nfu_p_1_037410;Nfu_p_1_037409	Nfu_t_1_037410;Nfu_t_1_037409	Nfu_c_1_037410;Nfu_c_1_037409	ENSLOCG00000015538	ENSG00000067842	ATP2B3
Nfu_p_1_037442_S30_M2;Nfu_p_1_037442_S31_M2;Nfu_p_1_037443_S30_M2;Nfu_p_1_037443_S31_M2;Nfu_p_1_037446_S30_M2;Nfu_p_1_037446_S31_M2;Nfu_p_1_037447_S30_M2;Nfu_p_1_037447_S31_M2	-0.728781	12.1219	-1.17842	0.27455	0.722652	-5.35066	0.107428	0.839385	Old / Adult	TRUE	_DRDFS[Phospho (STY)]S[Phospho (STY)]DDEFDFEQENNK_.3	KRKDRDFSSDDEFDF;RKDRDFSSDDEFDFE	Nfu_p_1_037442_S30_M2;Nfu_p_1_037442_S31_M2;Nfu_p_1_037443_S30_M2;Nfu_p_1_037443_S31_M2;Nfu_p_1_037446_S30_M2;Nfu_p_1_037446_S31_M2;Nfu_p_1_037447_S30_M2;Nfu_p_1_037447_S31_M2	Nfu_p_1_037442;Nfu_p_1_037442;Nfu_p_1_037443;Nfu_p_1_037443;Nfu_p_1_037446;Nfu_p_1_037446;Nfu_p_1_037447;Nfu_p_1_037447	Nfu_g_1_015581	rcc2	Nfu_p_1_037446;Nfu_p_1_037442;Nfu_p_1_037447;Nfu_p_1_037443	Nfu_t_1_037446;Nfu_t_1_037442;Nfu_t_1_037447;Nfu_t_1_037443	Nfu_c_1_037446;Nfu_c_1_037442;Nfu_c_1_037447;Nfu_c_1_037443	ENSLOCG00000003000	ENSG00000179051	RCC2
Nfu_p_1_037482_S1352_M1;Nfu_p_1_037483_S1352_M1;Nfu_p_1_037484_S1352_M1;Nfu_p_1_037485_S1352_M1	0.326435	17.6048	1.59619	0.151491	0.714962	-4.86639	0.381422	0.948863	Old / Adult	TRUE	_ELDS[Phospho (STY)]PANVEK_.2	PILKELDSPANVEKA	Nfu_p_1_037482_S1352_M1;Nfu_p_1_037483_S1352_M1;Nfu_p_1_037484_S1352_M1;Nfu_p_1_037485_S1352_M1	Nfu_p_1_037482;Nfu_p_1_037483;Nfu_p_1_037484;Nfu_p_1_037485	Nfu_g_1_015597	plxna3	Nfu_p_1_037485;Nfu_p_1_037484;Nfu_p_1_037482;Nfu_p_1_037483	Nfu_t_1_037485;Nfu_t_1_037484;Nfu_t_1_037482;Nfu_t_1_037483	Nfu_c_1_037485;Nfu_c_1_037484;Nfu_c_1_037482;Nfu_c_1_037483	ENSLOCG00000014612	ENSG00000130827	PLXNA3
Nfu_p_1_037482_T1649_M1;Nfu_p_1_037483_T1649_M1;Nfu_p_1_037484_T1649_M1;Nfu_p_1_037485_T1649_M1	0.743342	17.5066	0.976687	0.359074	0.748011	-5.5499	0.748661	0.973277	Old / Adult	TRUE	_APMIT[Phospho (STY)]PDQETGTK_.2;_APM[Oxidation (M)]IT[Phospho (STY)]PDQETGTK_.2	RSRAPMITPDQETGT	Nfu_p_1_037482_T1649_M1;Nfu_p_1_037483_T1649_M1;Nfu_p_1_037484_T1649_M1;Nfu_p_1_037485_T1649_M1	Nfu_p_1_037482;Nfu_p_1_037483;Nfu_p_1_037484;Nfu_p_1_037485	Nfu_g_1_015597	plxna3	Nfu_p_1_037485;Nfu_p_1_037484;Nfu_p_1_037482;Nfu_p_1_037483	Nfu_t_1_037485;Nfu_t_1_037484;Nfu_t_1_037482;Nfu_t_1_037483	Nfu_c_1_037485;Nfu_c_1_037484;Nfu_c_1_037482;Nfu_c_1_037483	ENSLOCG00000014612	ENSG00000130827	PLXNA3
Nfu_p_1_037590_S642_M1	0.437476	15.8413	1.81895	0.108777	0.714962	-4.58004	0.282464	0.932162	Old / Adult	FALSE	_S[Phospho (STY)]LAGSLSR_.2;_SRS[Phospho (STY)]LAGSLSR_.2	SRRPRSRSLAGSLSR	Nfu_p_1_037590_S642_M1	Nfu_p_1_037590	Nfu_g_1_015644	fmn2b	Nfu_p_1_037590	Nfu_t_1_037590	Nfu_c_1_037590	ENSLOCG00000016592	ENSG00000155816	FMN2
Nfu_p_1_037722_S114_M1	2.28599	19.9767	1.21335	0.261705	0.719675	-5.31355	0.594462	0.966576	Old / Adult	TRUE	_LVNGTVAVAS[Phospho (STY)]PVLSR_.2;_LVNGTVAVAS[Phospho (STY)]PVLSR_.3;_LVNGTVAVAS[Phospho (STY)]PVLSR_.1	NGTVAVASPVLSRLK	Nfu_p_1_037722_S114_M1	Nfu_p_1_037722	Nfu_g_1_015715	dbn1	Nfu_p_1_037722	Nfu_t_1_037722	Nfu_c_1_037722	ENSLOCG00000012321	ENSG00000113758	DBN1
Nfu_p_1_037722_S231_M1	0.122205	20.568	0.484182	0.642033	0.878328	-5.90477	0.903915	0.977764	Old / Adult	TRUE	_NQIIIASEPS[Phospho (STY)]IEELHLDK_.3;_NQIIIASEPS[Phospho (STY)]IEELHLDK_.2;_NQIIIASEPS[Phospho (STY)]IEELHLDK_.4;_NQIIIASEPS[Phospho (STY)]IEELHLDKK_.3;_NQIIIASEPS[Phospho (STY)]IEELHLDKK_.4	IIIASEPSIEELHLD	Nfu_p_1_037722_S231_M1	Nfu_p_1_037722	Nfu_g_1_015715	dbn1	Nfu_p_1_037722	Nfu_t_1_037722	Nfu_c_1_037722	ENSLOCG00000012321	ENSG00000113758	DBN1
Nfu_p_1_037722_S288_M1	-0.500099	13.345	-0.947899	0.372623	0.754274	-5.57607	0.160499	0.886465	Old / Adult	TRUE	_LDS[Phospho (STY)]PFLR_.2	HRTGRLDSPFLRQQH	Nfu_p_1_037722_S288_M1	Nfu_p_1_037722	Nfu_g_1_015715	dbn1	Nfu_p_1_037722	Nfu_t_1_037722	Nfu_c_1_037722	ENSLOCG00000012321	ENSG00000113758	DBN1
Nfu_p_1_037722_S310_M2;Nfu_p_1_037722_T314_M2	-0.250114	16.2985	-1.06758	0.31876	0.734398	-5.46344	0.130893	0.864271	Old / Adult	TRUE	_GVS[Phospho (STY)]PLRT[Phospho (STY)]PPHAR_.3;_GVS[Phospho (STY)]PLRT[Phospho (STY)]PPHAR_.2	RGVSPLRTPPHARTQ;TTPPRGVSPLRTPPH	Nfu_p_1_037722_S310_M2;Nfu_p_1_037722_T314_M2	Nfu_p_1_037722;Nfu_p_1_037722	Nfu_g_1_015715	dbn1	Nfu_p_1_037722	Nfu_t_1_037722	Nfu_c_1_037722	ENSLOCG00000012321	ENSG00000113758	DBN1
Nfu_p_1_037722_T314_M1	-0.141556	18.1415	-0.455662	0.661493	0.88778	-5.91865	0.335793	0.942315	Old / Adult	TRUE	_GVSPLRT[Phospho (STY)]PPHAR_.3;_GVSPLRT[Phospho (STY)]PPHAR_.2	RGVSPLRTPPHARTQ	Nfu_p_1_037722_T314_M1	Nfu_p_1_037722	Nfu_g_1_015715	dbn1	Nfu_p_1_037722	Nfu_t_1_037722	Nfu_c_1_037722	ENSLOCG00000012321	ENSG00000113758	DBN1
Nfu_p_1_037803_S447_M1;Nfu_p_1_037804_S447_M1;Nfu_p_1_037805_S447_M1;Nfu_p_1_037806_S448_M1;Nfu_p_1_037807_S448_M1;Nfu_p_1_037808_S448_M1	-0.540786	16.9254	-1.01092	0.343452	0.743508	-5.518	0.144334	0.875334	Old / Adult	TRUE	_IS[Phospho (STY)]ESEESLPK_.2;_TERIS[Phospho (STY)]ESEESLPK_.2;_TERIS[Phospho (STY)]ESEESLPK_.3	KRRTERISESEESLP	Nfu_p_1_037803_S447_M1;Nfu_p_1_037804_S447_M1;Nfu_p_1_037805_S447_M1;Nfu_p_1_037806_S448_M1;Nfu_p_1_037807_S448_M1;Nfu_p_1_037808_S448_M1	Nfu_p_1_037803;Nfu_p_1_037804;Nfu_p_1_037805;Nfu_p_1_037806;Nfu_p_1_037807;Nfu_p_1_037808	Nfu_g_1_015745	ilf3b	Nfu_p_1_037806;Nfu_p_1_037807;Nfu_p_1_037804;Nfu_p_1_037805;Nfu_p_1_037803;Nfu_p_1_037808	Nfu_t_1_037806;Nfu_t_1_037807;Nfu_t_1_037804;Nfu_t_1_037805;Nfu_t_1_037803;Nfu_t_1_037808	Nfu_c_1_037806;Nfu_c_1_037807;Nfu_c_1_037804;Nfu_c_1_037805;Nfu_c_1_037803;Nfu_c_1_037808	ENSLOCG00000008430	ENSG00000129351	ILF3
Nfu_p_1_037817_S349_M1;Nfu_p_1_037818_S242_M1;Nfu_p_1_037819_S349_M1	0.733783	16.487	3.02824	0.0175753	0.599277	-2.91724	0.0309339	0.608085	Old / Adult	TRUE	_S[Phospho (STY)]DVPVHLR_.2;_ETVAEDDGESVKS[Phospho (STY)]DVPVHLR_.3;_ETVAEDDGESVKS[Phospho (STY)]DVPVHLR_.4	DDGESVKSDVPVHLR	Nfu_p_1_037817_S349_M1;Nfu_p_1_037818_S242_M1;Nfu_p_1_037819_S349_M1	Nfu_p_1_037817;Nfu_p_1_037818;Nfu_p_1_037819	Nfu_g_1_015750	cep170l	Nfu_p_1_037817;Nfu_p_1_037819;Nfu_p_1_037818	Nfu_t_1_037817;Nfu_t_1_037819;Nfu_t_1_037818	Nfu_c_1_037817;Nfu_c_1_037819;Nfu_c_1_037818	ENSLOCG00000015386	ENSG00000143702	CEP170
Nfu_p_1_037817_S440_M1;Nfu_p_1_037818_S333_M1;Nfu_p_1_037819_S440_M1	-0.664762	11.0252	-0.308338	0.766187	0.934364	-5.97753	0.406224	0.951834	Old / Adult	TRUE	_RGS[Phospho (STY)]APHQQSGPEER_.3	LADRRRGSAPHQQSG	Nfu_p_1_037817_S440_M1;Nfu_p_1_037818_S333_M1;Nfu_p_1_037819_S440_M1	Nfu_p_1_037817;Nfu_p_1_037818;Nfu_p_1_037819	Nfu_g_1_015750	cep170l	Nfu_p_1_037817;Nfu_p_1_037819;Nfu_p_1_037818	Nfu_t_1_037817;Nfu_t_1_037819;Nfu_t_1_037818	Nfu_c_1_037817;Nfu_c_1_037819;Nfu_c_1_037818	ENSLOCG00000015386	ENSG00000143702	CEP170
Nfu_p_1_037847_S285_M1	0.824433	19.651	1.68379	0.133101	0.714962	-4.75559	0.340216	0.943022	Old / Adult	TRUE	_ALS[Phospho (STY)]VPELTQQMFDAK_.2;_ALS[Phospho (STY)]VPELTQQM[Oxidation (M)]FDAK_.2;_ALS[Phospho (STY)]VPELTQQMFDAK_.3;_ALS[Phospho (STY)]VPELTQQM[Oxidation (M)]FDAK_.3	SQQYRALSVPELTQQ	Nfu_p_1_037847_S285_M1	Nfu_p_1_037847	Nfu_g_1_015765	wu:fj41e11	Nfu_p_1_037847	Nfu_t_1_037847	Nfu_c_1_037847	ENSLOCG00000009036	NA	NA
Nfu_p_1_037885_T296_M1;Nfu_p_1_037886_T296_M1	0.0534562	15.023	0.167122	0.871677	0.960187	-6.01309	0.685698	0.970894	Old / Adult	TRUE	_AVPIGT[Phospho (STY)]PPK_.2	VRAVPIGTPPKQPMS	Nfu_p_1_037885_T296_M1;Nfu_p_1_037886_T296_M1	Nfu_p_1_037885;Nfu_p_1_037886	Nfu_g_1_015784	patl1	Nfu_p_1_037885;Nfu_p_1_037886	Nfu_t_1_037885;Nfu_t_1_037886	Nfu_c_1_037885;Nfu_c_1_037886	ENSLOCG00000000717	ENSG00000166889	PATL1
Nfu_p_1_037935_S1192_M1	0.359368	18.3937	1.77174	0.116752	0.714962	-4.64194	0.301833	0.936238	Old / Adult	TRUE	_EAAEPSTTPLS[Phospho (STY)]PKK_.2;_EAAEPSTTPLS[Phospho (STY)]PKK_.3;_EAAEPSTTPLS[Phospho (STY)]PK_.2	EPSTTPLSPKKSSEV	Nfu_p_1_037935_S1192_M1	Nfu_p_1_037935	Nfu_g_1_015809	htt	Nfu_p_1_037935	Nfu_t_1_037935	Nfu_c_1_037935	ENSLOCG00000010421	ENSG00000197386	HTT
Nfu_p_1_037935_S390_M1	0.209026	14.3248	0.580652	0.578445	0.845281	-5.85201	0.972628	0.979303	Old / Adult	TRUE	_MLS[Phospho (STY)]GEEDGLEDDAER_.2	KQRAKMLSGEEDGLE	Nfu_p_1_037935_S390_M1	Nfu_p_1_037935	Nfu_g_1_015809	htt	Nfu_p_1_037935	Nfu_t_1_037935	Nfu_c_1_037935	ENSLOCG00000010421	ENSG00000197386	HTT
Nfu_p_1_037947_S158_M1	0.77579	13.1176	1.95205	0.0890047	0.714962	-4.40276	0.232472	0.918759	Old / Adult	TRUE	_S[Phospho (STY)]QLLIER_.2	EELNGEKSQLLIERD	Nfu_p_1_037947_S158_M1	Nfu_p_1_037947	Nfu_g_1_015816	inab	Nfu_p_1_037947	Nfu_t_1_037947	Nfu_c_1_037947	ENSLOCG00000011782	ENSG00000148798	INA
Nfu_p_1_037947_S20_M1	-0.0447002	15.6507	-0.136044	0.895355	0.965117	-6.0181	0.49889	0.960427	Old / Adult	TRUE	_IFGDS[Phospho (STY)]PR_.2	YRRIFGDSPRYSSSP	Nfu_p_1_037947_S20_M1	Nfu_p_1_037947	Nfu_g_1_015816	inab	Nfu_p_1_037947	Nfu_t_1_037947	Nfu_c_1_037947	ENSLOCG00000011782	ENSG00000148798	INA
Nfu_p_1_038031_S391_M1	0.270622	16.9686	1.22807	0.256447	0.719675	-5.29771	0.585368	0.966075	Old / Adult	TRUE	_VEIGS[Phospho (STY)]PNLR_.2	PHRVEIGSPNLRQKP	Nfu_p_1_038031_S391_M1	Nfu_p_1_038031	Nfu_g_1_015859	sh3pxd2aa	Nfu_p_1_038031	Nfu_t_1_038031	Nfu_c_1_038031	ENSLOCG00000011958	ENSG00000107957	SH3PXD2A
Nfu_p_1_038031_T203_M1	-1.4977	9.90979	-2.11202	0.0698293	0.714962	-4.18539	0.0144424	0.47058	Old / Adult	TRUE	_WT[Phospho (STY)]LGGIVNR_.2	KRLDRRWTLGGIVNR	Nfu_p_1_038031_T203_M1	Nfu_p_1_038031	Nfu_g_1_015859	sh3pxd2aa	Nfu_p_1_038031	Nfu_t_1_038031	Nfu_c_1_038031	ENSLOCG00000011958	ENSG00000107957	SH3PXD2A
Nfu_p_1_038056_S2152_M2;Nfu_p_1_038057_S2123_M2;Nfu_p_1_038058_S2152_M2;Nfu_p_1_038061_S2152_M2	1.09556	18.93	1.44828	0.187892	0.714962	-5.04706	0.457604	0.95701	Old / Adult	TRUE	_EPS[Phospho (STY)]PAPS[Phospho (STY)]PTTGRK_.2;_EPS[Phospho (STY)]PAPS[Phospho (STY)]PTTGR_.2;_EPS[Phospho (STY)]PAPSPT[Phospho (STY)]TGR_.2;_SSKEPS[Phospho (STY)]PAPS[Phospho (STY)]PTTGRK_.3;_SSKEPS[Phospho (STY)]PAPS[Phospho (STY)]PTTGRK_.2	ERSSKEPSPAPSPTT	Nfu_p_1_038056_S2152_M2;Nfu_p_1_038057_S2123_M2;Nfu_p_1_038058_S2152_M2;Nfu_p_1_038061_S2152_M2	Nfu_p_1_038056;Nfu_p_1_038057;Nfu_p_1_038058;Nfu_p_1_038061	Nfu_g_1_015874	sptbn2	Nfu_p_1_038056;Nfu_p_1_038061;Nfu_p_1_038058;Nfu_p_1_038057	Nfu_t_1_038056;Nfu_t_1_038061;Nfu_t_1_038058;Nfu_t_1_038057	Nfu_c_1_038056;Nfu_c_1_038061;Nfu_c_1_038058;Nfu_c_1_038057	ENSLOCG00000015528	ENSG00000115306	SPTBN1
Nfu_p_1_038056_S2152_M3;Nfu_p_1_038056_S2156_M3;Nfu_p_1_038057_S2123_M3;Nfu_p_1_038057_S2127_M3;Nfu_p_1_038058_S2152_M3;Nfu_p_1_038058_S2156_M3;Nfu_p_1_038061_S2152_M3;Nfu_p_1_038061_S2156_M3	1.45436	16.302	1.37892	0.207515	0.714962	-5.12859	0.496075	0.960211	Old / Adult	TRUE	_S[Phospho (STY)]SKEPS[Phospho (STY)]PAPS[Phospho (STY)]PTTGRK_.2;_SS[Phospho (STY)]KEPS[Phospho (STY)]PAPS[Phospho (STY)]PTTGR_.2	ERSSKEPSPAPSPTT;KEPSPAPSPTTGRKT	Nfu_p_1_038056_S2152_M3;Nfu_p_1_038056_S2156_M3;Nfu_p_1_038057_S2123_M3;Nfu_p_1_038057_S2127_M3;Nfu_p_1_038058_S2152_M3;Nfu_p_1_038058_S2156_M3;Nfu_p_1_038061_S2152_M3;Nfu_p_1_038061_S2156_M3	Nfu_p_1_038056;Nfu_p_1_038056;Nfu_p_1_038057;Nfu_p_1_038057;Nfu_p_1_038058;Nfu_p_1_038058;Nfu_p_1_038061;Nfu_p_1_038061	Nfu_g_1_015874	sptbn2	Nfu_p_1_038056;Nfu_p_1_038061;Nfu_p_1_038058;Nfu_p_1_038057	Nfu_t_1_038056;Nfu_t_1_038061;Nfu_t_1_038058;Nfu_t_1_038057	Nfu_c_1_038056;Nfu_c_1_038061;Nfu_c_1_038058;Nfu_c_1_038057	ENSLOCG00000015528	ENSG00000115306	SPTBN1
Nfu_p_1_038056_S2156_M1;Nfu_p_1_038057_S2127_M1;Nfu_p_1_038058_S2156_M1;Nfu_p_1_038061_S2156_M1	0.713655	16.9374	0.973951	0.360345	0.748011	-5.55241	0.750519	0.973341	Old / Adult	TRUE	_EPSPAPS[Phospho (STY)]PTTGRK_.2;_EPSPAPS[Phospho (STY)]PTTGRK_.3;_EPSPAPS[Phospho (STY)]PTTGR_.2	KEPSPAPSPTTGRKT	Nfu_p_1_038056_S2156_M1;Nfu_p_1_038057_S2127_M1;Nfu_p_1_038058_S2156_M1;Nfu_p_1_038061_S2156_M1	Nfu_p_1_038056;Nfu_p_1_038057;Nfu_p_1_038058;Nfu_p_1_038061	Nfu_g_1_015874	sptbn2	Nfu_p_1_038056;Nfu_p_1_038061;Nfu_p_1_038058;Nfu_p_1_038057	Nfu_t_1_038056;Nfu_t_1_038061;Nfu_t_1_038058;Nfu_t_1_038057	Nfu_c_1_038056;Nfu_c_1_038061;Nfu_c_1_038058;Nfu_c_1_038057	ENSLOCG00000015528	ENSG00000115306	SPTBN1
Nfu_p_1_038056_S2156_M2;Nfu_p_1_038057_S2127_M2;Nfu_p_1_038058_S2156_M2;Nfu_p_1_038061_S2156_M2	0.810081	18.4632	1.1807	0.273694	0.722652	-5.34825	0.614868	0.96765	Old / Adult	TRUE	_EPS[Phospho (STY)]PAPS[Phospho (STY)]PTTGRK_.2;_EPS[Phospho (STY)]PAPS[Phospho (STY)]PTTGR_.2;_SSKEPS[Phospho (STY)]PAPS[Phospho (STY)]PTTGRK_.3;_SSKEPS[Phospho (STY)]PAPS[Phospho (STY)]PTTGRK_.2	KEPSPAPSPTTGRKT	Nfu_p_1_038056_S2156_M2;Nfu_p_1_038057_S2127_M2;Nfu_p_1_038058_S2156_M2;Nfu_p_1_038061_S2156_M2	Nfu_p_1_038056;Nfu_p_1_038057;Nfu_p_1_038058;Nfu_p_1_038061	Nfu_g_1_015874	sptbn2	Nfu_p_1_038056;Nfu_p_1_038061;Nfu_p_1_038058;Nfu_p_1_038057	Nfu_t_1_038056;Nfu_t_1_038061;Nfu_t_1_038058;Nfu_t_1_038057	Nfu_c_1_038056;Nfu_c_1_038061;Nfu_c_1_038058;Nfu_c_1_038057	ENSLOCG00000015528	ENSG00000115306	SPTBN1
Nfu_p_1_038063_S768_M1;Nfu_p_1_038064_S773_M1	0.232323	19.6215	0.29088	0.778999	0.935667	-5.98305	0.76887	0.973961	Old / Adult	TRUE	_QPLQSNTEDEEPKEELKGS[Phospho (STY)]EGDEGEK_.3;_EELKGS[Phospho (STY)]EGDEGEK_.2	PKEELKGSEGDEGEK	Nfu_p_1_038063_S768_M1;Nfu_p_1_038064_S773_M1	Nfu_p_1_038063;Nfu_p_1_038064	Nfu_g_1_015876	slc44a2	Nfu_p_1_038064;Nfu_p_1_038063	Nfu_t_1_038064;Nfu_t_1_038063	Nfu_c_1_038064;Nfu_c_1_038063	ENSLOCG00000008330	ENSG00000129353	SLC44A2
Nfu_p_1_038063_S800_M1;Nfu_p_1_038064_S805_M1	1.48012	14.6905	1.19865	0.267049	0.719688	-5.32926	0.603614	0.967066	Old / Adult	TRUE	_VEEVS[Phospho (STY)]AAAVEADEEK_.2	EEKVEEVSAAAVEAD	Nfu_p_1_038063_S800_M1;Nfu_p_1_038064_S805_M1	Nfu_p_1_038063;Nfu_p_1_038064	Nfu_g_1_015876	slc44a2	Nfu_p_1_038064;Nfu_p_1_038063	Nfu_t_1_038064;Nfu_t_1_038063	Nfu_c_1_038064;Nfu_c_1_038063	ENSLOCG00000008330	ENSG00000129353	SLC44A2
Nfu_p_1_038112_S122_M1;Nfu_p_1_038113_S122_M1;Nfu_p_1_038114_S122_M1;Nfu_p_1_038115_S122_M1;Nfu_p_1_038118_S122_M1;Nfu_p_1_038119_S122_M1;Nfu_p_1_038122_S122_M1	1.41713	15.6876	1.82057	0.108514	0.714962	-4.57792	0.281817	0.932017	Old / Adult	TRUE	_LGS[Phospho (STY)]VGLDQPAQK_.2;_RLGS[Phospho (STY)]VGLDQPAQK_.2	PCMKRLGSVGLDQPA	Nfu_p_1_038112_S122_M1;Nfu_p_1_038113_S122_M1;Nfu_p_1_038114_S122_M1;Nfu_p_1_038115_S122_M1;Nfu_p_1_038118_S122_M1;Nfu_p_1_038119_S122_M1;Nfu_p_1_038122_S122_M1	Nfu_p_1_038112;Nfu_p_1_038113;Nfu_p_1_038114;Nfu_p_1_038115;Nfu_p_1_038118;Nfu_p_1_038119;Nfu_p_1_038122	Nfu_g_1_015891	micall1	Nfu_p_1_038113;Nfu_p_1_038114;Nfu_p_1_038112;Nfu_p_1_038115;Nfu_p_1_038119;Nfu_p_1_038122;Nfu_p_1_038118	Nfu_t_1_038113;Nfu_t_1_038114;Nfu_t_1_038112;Nfu_t_1_038115;Nfu_t_1_038119;Nfu_t_1_038122;Nfu_t_1_038118	Nfu_c_1_038113;Nfu_c_1_038114;Nfu_c_1_038112;Nfu_c_1_038115;Nfu_c_1_038119;Nfu_c_1_038122;Nfu_c_1_038118	ENSLOCG00000011805	NA	NA
Nfu_p_1_038112_S241_M1;Nfu_p_1_038113_S241_M1;Nfu_p_1_038114_S241_M1;Nfu_p_1_038115_S241_M1;Nfu_p_1_038118_S241_M1;Nfu_p_1_038119_S241_M1;Nfu_p_1_038122_S241_M1	0.30372	15.8498	0.789448	0.454004	0.788193	-5.70887	0.878634	0.977139	Old / Adult	TRUE	_PAS[Phospho (STY)]PVHHTMSSEGDQR_.3;_PAS[Phospho (STY)]PVHHTMSSEGDQR_.2;_PAS[Phospho (STY)]PVHHTM[Oxidation (M)]SSEGDQR_.2;_PAS[Phospho (STY)]PVHHTM[Oxidation (M)]SSEGDQR_.3	LVSGRPASPVHHTMS	Nfu_p_1_038112_S241_M1;Nfu_p_1_038113_S241_M1;Nfu_p_1_038114_S241_M1;Nfu_p_1_038115_S241_M1;Nfu_p_1_038118_S241_M1;Nfu_p_1_038119_S241_M1;Nfu_p_1_038122_S241_M1	Nfu_p_1_038112;Nfu_p_1_038113;Nfu_p_1_038114;Nfu_p_1_038115;Nfu_p_1_038118;Nfu_p_1_038119;Nfu_p_1_038122	Nfu_g_1_015891	micall1	Nfu_p_1_038113;Nfu_p_1_038114;Nfu_p_1_038112;Nfu_p_1_038115;Nfu_p_1_038119;Nfu_p_1_038122;Nfu_p_1_038118	Nfu_t_1_038113;Nfu_t_1_038114;Nfu_t_1_038112;Nfu_t_1_038115;Nfu_t_1_038119;Nfu_t_1_038122;Nfu_t_1_038118	Nfu_c_1_038113;Nfu_c_1_038114;Nfu_c_1_038112;Nfu_c_1_038115;Nfu_c_1_038119;Nfu_c_1_038122;Nfu_c_1_038118	ENSLOCG00000011805	NA	NA
Nfu_p_1_038112_S345_M1;Nfu_p_1_038113_S345_M1;Nfu_p_1_038114_S345_M1;Nfu_p_1_038115_S345_M1;Nfu_p_1_038118_S345_M1;Nfu_p_1_038119_S345_M1;Nfu_p_1_038122_S345_M1	0.726711	14.5546	2.69435	0.0288793	0.663871	-3.37728	0.0630457	0.755285	Old / Adult	TRUE	_RVS[Phospho (STY)]DHSPLPR_.3	VPAPRRVSDHSPLPR	Nfu_p_1_038112_S345_M1;Nfu_p_1_038113_S345_M1;Nfu_p_1_038114_S345_M1;Nfu_p_1_038115_S345_M1;Nfu_p_1_038118_S345_M1;Nfu_p_1_038119_S345_M1;Nfu_p_1_038122_S345_M1	Nfu_p_1_038112;Nfu_p_1_038113;Nfu_p_1_038114;Nfu_p_1_038115;Nfu_p_1_038118;Nfu_p_1_038119;Nfu_p_1_038122	Nfu_g_1_015891	micall1	Nfu_p_1_038113;Nfu_p_1_038114;Nfu_p_1_038112;Nfu_p_1_038115;Nfu_p_1_038119;Nfu_p_1_038122;Nfu_p_1_038118	Nfu_t_1_038113;Nfu_t_1_038114;Nfu_t_1_038112;Nfu_t_1_038115;Nfu_t_1_038119;Nfu_t_1_038122;Nfu_t_1_038118	Nfu_c_1_038113;Nfu_c_1_038114;Nfu_c_1_038112;Nfu_c_1_038115;Nfu_c_1_038119;Nfu_c_1_038122;Nfu_c_1_038118	ENSLOCG00000011805	NA	NA
Nfu_p_1_038112_T135_M1;Nfu_p_1_038113_T135_M1;Nfu_p_1_038114_T135_M1;Nfu_p_1_038115_T135_M1;Nfu_p_1_038118_T135_M1;Nfu_p_1_038119_T135_M1;Nfu_p_1_038122_T135_M1	0.323474	16.0233	1.50473	0.173159	0.714962	-4.97914	0.42757	0.954129	Old / Adult	TRUE	_RPPT[Phospho (STY)]PLEDK_.2	PAQKRPPTPLEDKGI	Nfu_p_1_038112_T135_M1;Nfu_p_1_038113_T135_M1;Nfu_p_1_038114_T135_M1;Nfu_p_1_038115_T135_M1;Nfu_p_1_038118_T135_M1;Nfu_p_1_038119_T135_M1;Nfu_p_1_038122_T135_M1	Nfu_p_1_038112;Nfu_p_1_038113;Nfu_p_1_038114;Nfu_p_1_038115;Nfu_p_1_038118;Nfu_p_1_038119;Nfu_p_1_038122	Nfu_g_1_015891	micall1	Nfu_p_1_038113;Nfu_p_1_038114;Nfu_p_1_038112;Nfu_p_1_038115;Nfu_p_1_038119;Nfu_p_1_038122;Nfu_p_1_038118	Nfu_t_1_038113;Nfu_t_1_038114;Nfu_t_1_038112;Nfu_t_1_038115;Nfu_t_1_038119;Nfu_t_1_038122;Nfu_t_1_038118	Nfu_c_1_038113;Nfu_c_1_038114;Nfu_c_1_038112;Nfu_c_1_038115;Nfu_c_1_038119;Nfu_c_1_038122;Nfu_c_1_038118	ENSLOCG00000011805	NA	NA
Nfu_p_1_038201_S24_M1	2.06105	16.5323	1.8957	0.0969125	0.714962	-4.47829	0.252814	0.924805	Old / Adult	TRUE	_AHS[Phospho (STY)]VSGLSFMGAPR_.2;_AHS[Phospho (STY)]VSGLSFMGAPR_.3;_AHS[Phospho (STY)]VSGLSFM[Oxidation (M)]GAPR_.3;_AHS[Phospho (STY)]VSGLSFM[Oxidation (M)]GAPR_.2	SAPHKAHSVSGLSFM	Nfu_p_1_038201_S24_M1	Nfu_p_1_038201	Nfu_g_1_015914	KRT23 (6 of 15)	Nfu_p_1_038201	Nfu_t_1_038201	Nfu_c_1_038201	ENSLOCG00000013607	ENSG00000108759	KRT32
Nfu_p_1_038203_S248_M1;Nfu_p_1_038204_S230_M1	0.922782	12.7851	1.55794	0.160232	0.714962	-4.91392	0.400335	0.95116	Old / Adult	TRUE	_PQEQAPS[Phospho (STY)]PR_.2	KPQEQAPSPRSKPRH	Nfu_p_1_038203_S248_M1;Nfu_p_1_038204_S230_M1	Nfu_p_1_038203;Nfu_p_1_038204	Nfu_g_1_015916	CC2D1A	Nfu_p_1_038203;Nfu_p_1_038204	Nfu_t_1_038203;Nfu_t_1_038204	Nfu_c_1_038203;Nfu_c_1_038204	ENSLOCG00000006267	ENSG00000132024	CC2D1A
Nfu_p_1_038335_S652_M1;Nfu_p_1_038336_S652_M1;Nfu_p_1_038337_S652_M1;Nfu_p_1_038338_S652_M1	1.04442	13.7839	1.20898	0.263285	0.719675	-5.31824	0.597178	0.966723	Old / Adult	TRUE	_RVS[Phospho (STY)]VELTHSLFK_.3	VDYKKRVSVELTHSL	Nfu_p_1_038335_S652_M1;Nfu_p_1_038336_S652_M1;Nfu_p_1_038337_S652_M1;Nfu_p_1_038338_S652_M1	Nfu_p_1_038335;Nfu_p_1_038336;Nfu_p_1_038337;Nfu_p_1_038338	Nfu_g_1_015956	jup	Nfu_p_1_038335;Nfu_p_1_038336;Nfu_p_1_038338;Nfu_p_1_038337	Nfu_t_1_038335;Nfu_t_1_038336;Nfu_t_1_038338;Nfu_t_1_038337	Nfu_c_1_038335;Nfu_c_1_038336;Nfu_c_1_038338;Nfu_c_1_038337	ENSLOCG00000013664	ENSG00000173801	JUP
Nfu_p_1_038350_S10_M1	-0.934066	15.5448	-1.31891	0.225922	0.717073	-5.19728	0.0826176	0.800762	Old / Adult	TRUE	_[Acetyl (Protein N-term)]MEENMDESQS[Phospho (STY)]QK_.2	ENMDESQSQKGCKEC	Nfu_p_1_038350_S10_M1	Nfu_p_1_038350	Nfu_g_1_015963	gpm6aa	Nfu_p_1_038350	Nfu_t_1_038350	Nfu_c_1_038350	ENSLOCG00000013615	ENSG00000150625	GPM6A
Nfu_p_1_038350_S256_M2	0.741931	14.3252	0.821983	0.436356	0.778435	-5.68321	0.855707	0.976541	Old / Adult	TRUE	_S[Phospho (STY)]KEEQELHDIHS[Phospho (STY)]TR_.3;_S[Phospho (STY)]KEEQELHDIHS[Phospho (STY)]TR_.2	QKYEDIKSKEEQELH	Nfu_p_1_038350_S256_M2	Nfu_p_1_038350	Nfu_g_1_015963	gpm6aa	Nfu_p_1_038350	Nfu_t_1_038350	Nfu_c_1_038350	ENSLOCG00000013615	ENSG00000150625	GPM6A
Nfu_p_1_038350_S256_M3;Nfu_p_1_038350_S267_M3;Nfu_p_1_038350_S270_M3	1.1047	11.6919	1.07546	0.315439	0.734398	-5.45568	0.682631	0.970767	Old / Adult	TRUE	_S[Phospho (STY)]KEEQELHDIHS[Phospho (STY)]TRS[Phospho (STY)]K_.3	HDIHSTRSKERLNAY;QELHDIHSTRSKERL;QKYEDIKSKEEQELH	Nfu_p_1_038350_S256_M3;Nfu_p_1_038350_S267_M3;Nfu_p_1_038350_S270_M3	Nfu_p_1_038350;Nfu_p_1_038350;Nfu_p_1_038350	Nfu_g_1_015963	gpm6aa	Nfu_p_1_038350	Nfu_t_1_038350	Nfu_c_1_038350	ENSLOCG00000013615	ENSG00000150625	GPM6A
Nfu_p_1_038350_S267_M1	0.834378	22.3127	1.51496	0.170601	0.714962	-4.96669	0.422249	0.953577	Old / Adult	TRUE	_SKEEQELHDIHS[Phospho (STY)]TR_.3;_SKEEQELHDIHS[Phospho (STY)]TR_.4;_SKEEQELHDIHS[Phospho (STY)]TR_.2;_EEQELHDIHS[Phospho (STY)]TR_.3;_EEQELHDIHS[Phospho (STY)]TR_.2	QELHDIHSTRSKERL	Nfu_p_1_038350_S267_M1	Nfu_p_1_038350	Nfu_g_1_015963	gpm6aa	Nfu_p_1_038350	Nfu_t_1_038350	Nfu_c_1_038350	ENSLOCG00000013615	ENSG00000150625	GPM6A
Nfu_p_1_038350_T278_M1	0.372462	15.7417	1.16385	0.280059	0.722652	-5.36592	0.625521	0.968183	Old / Adult	TRUE	_ERLNAYT[Phospho (STY)]_.2	KERLNAYT_______	Nfu_p_1_038350_T278_M1	Nfu_p_1_038350	Nfu_g_1_015963	gpm6aa	Nfu_p_1_038350	Nfu_t_1_038350	Nfu_c_1_038350	ENSLOCG00000013615	ENSG00000150625	GPM6A
Nfu_p_1_038495_S188_M1	0.911821	11.6904	1.25217	0.248026	0.719675	-5.2715	0.570614	0.965228	Old / Adult	TRUE	_TNSPMHS[Phospho (STY)]PAR_.2	RTNSPMHSPARSALM	Nfu_p_1_038495_S188_M1	Nfu_p_1_038495	Nfu_g_1_016032	fsd1	Nfu_p_1_038495	Nfu_t_1_038495	Nfu_c_1_038495	ENSLOCG00000006601	ENSG00000105255	FSD1
Nfu_p_1_038495_S196_M1	0.153931	17.2993	0.323467	0.755147	0.929125	-5.97249	0.791267	0.974679	Old / Adult	TRUE	_SALMS[Phospho (STY)]PK_.2	PARSALMSPKRAPTA	Nfu_p_1_038495_S196_M1	Nfu_p_1_038495	Nfu_g_1_016032	fsd1	Nfu_p_1_038495	Nfu_t_1_038495	Nfu_c_1_038495	ENSLOCG00000006601	ENSG00000105255	FSD1
Nfu_p_1_038499_S121_M1;Nfu_p_1_038500_S121_M1;Nfu_p_1_038501_S121_M1;Nfu_p_1_038502_S121_M1;Nfu_p_1_038503_S121_M1;Nfu_p_1_038504_S74_M1	1.46224	12.1287	2.30556	0.0520215	0.714962	-3.91829	0.130881	0.86426	Old / Adult	TRUE	_RVS[Phospho (STY)]FNEAALFDHGK_.3	GPTGRRVSFNEAALF	Nfu_p_1_038499_S121_M1;Nfu_p_1_038500_S121_M1;Nfu_p_1_038501_S121_M1;Nfu_p_1_038502_S121_M1;Nfu_p_1_038503_S121_M1;Nfu_p_1_038504_S74_M1	Nfu_p_1_038499;Nfu_p_1_038500;Nfu_p_1_038501;Nfu_p_1_038502;Nfu_p_1_038503;Nfu_p_1_038504	Nfu_g_1_016036	C22H19orf26 (1 of 2)	Nfu_p_1_038500;Nfu_p_1_038501;Nfu_p_1_038504;Nfu_p_1_038502;Nfu_p_1_038499;Nfu_p_1_038503	Nfu_t_1_038500;Nfu_t_1_038501;Nfu_t_1_038504;Nfu_t_1_038502;Nfu_t_1_038499;Nfu_t_1_038503	Nfu_c_1_038500;Nfu_c_1_038501;Nfu_c_1_038504;Nfu_c_1_038502;Nfu_c_1_038499;Nfu_c_1_038503	ENSLOCG00000005061	ENSG00000099625	CBARP
Nfu_p_1_038499_S692_M1;Nfu_p_1_038500_S678_M1;Nfu_p_1_038501_S692_M1;Nfu_p_1_038502_S692_M1;Nfu_p_1_038503_S678_M1;Nfu_p_1_038504_S631_M1	-0.170019	15.9556	-0.526479	0.613715	0.866251	-5.88272	0.30492	0.936843	Old / Adult	TRUE	_HDPQFDQQES[Phospho (STY)]PRK_.3;_HDPQFDQQES[Phospho (STY)]PRK_.2	PQFDQQESPRKHRSR	Nfu_p_1_038499_S692_M1;Nfu_p_1_038500_S678_M1;Nfu_p_1_038501_S692_M1;Nfu_p_1_038502_S692_M1;Nfu_p_1_038503_S678_M1;Nfu_p_1_038504_S631_M1	Nfu_p_1_038499;Nfu_p_1_038500;Nfu_p_1_038501;Nfu_p_1_038502;Nfu_p_1_038503;Nfu_p_1_038504	Nfu_g_1_016036	C22H19orf26 (1 of 2)	Nfu_p_1_038500;Nfu_p_1_038501;Nfu_p_1_038504;Nfu_p_1_038502;Nfu_p_1_038499;Nfu_p_1_038503	Nfu_t_1_038500;Nfu_t_1_038501;Nfu_t_1_038504;Nfu_t_1_038502;Nfu_t_1_038499;Nfu_t_1_038503	Nfu_c_1_038500;Nfu_c_1_038501;Nfu_c_1_038504;Nfu_c_1_038502;Nfu_c_1_038499;Nfu_c_1_038503	ENSLOCG00000005061	ENSG00000099625	CBARP
Nfu_p_1_038499_T161_M1;Nfu_p_1_038500_T161_M1;Nfu_p_1_038501_T161_M1;Nfu_p_1_038502_T161_M1;Nfu_p_1_038503_T161_M1;Nfu_p_1_038504_T114_M1	0.222913	15.6219	1.05233	0.325263	0.735872	-5.47834	0.697897	0.971388	Old / Adult	TRUE	_LTHLHT[Phospho (STY)]PPPALK_.3	ARLTHLHTPPPALKI	Nfu_p_1_038499_T161_M1;Nfu_p_1_038500_T161_M1;Nfu_p_1_038501_T161_M1;Nfu_p_1_038502_T161_M1;Nfu_p_1_038503_T161_M1;Nfu_p_1_038504_T114_M1	Nfu_p_1_038499;Nfu_p_1_038500;Nfu_p_1_038501;Nfu_p_1_038502;Nfu_p_1_038503;Nfu_p_1_038504	Nfu_g_1_016036	C22H19orf26 (1 of 2)	Nfu_p_1_038500;Nfu_p_1_038501;Nfu_p_1_038504;Nfu_p_1_038502;Nfu_p_1_038499;Nfu_p_1_038503	Nfu_t_1_038500;Nfu_t_1_038501;Nfu_t_1_038504;Nfu_t_1_038502;Nfu_t_1_038499;Nfu_t_1_038503	Nfu_c_1_038500;Nfu_c_1_038501;Nfu_c_1_038504;Nfu_c_1_038502;Nfu_c_1_038499;Nfu_c_1_038503	ENSLOCG00000005061	ENSG00000099625	CBARP
Nfu_p_1_038512_S7_M2;Nfu_p_1_038512_S8_M2	1.77459	16.8804	1.41698	0.196536	0.714962	-5.08413	0.474757	0.958499	Old / Adult	TRUE	_MNHS[Phospho (STY)]S[Phospho (STY)]AEAEAETIEPLR_.3;_M[Oxidation (M)]NHS[Phospho (STY)]S[Phospho (STY)]AEAEAETIEPLR_.3;_MNHS[Phospho (STY)]S[Phospho (STY)]AEAEAETIEPLR_.2	_MDKMNHSSAEAEAE;MDKMNHSSAEAEAET	Nfu_p_1_038512_S7_M2;Nfu_p_1_038512_S8_M2	Nfu_p_1_038512;Nfu_p_1_038512	Nfu_g_1_016042	yjefn3	Nfu_p_1_038512	Nfu_t_1_038512	Nfu_c_1_038512	ENSLOCG00000004954	ENSG00000250067	YJEFN3
Nfu_p_1_038512_S7_M3;Nfu_p_1_038512_S8_M3;Nfu_p_1_038512_T15_M3	1.93044	14.9017	1.43427	0.191717	0.714962	-5.0637	0.465236	0.957685	Old / Adult	TRUE	_MNHS[Phospho (STY)]S[Phospho (STY)]AEAEAET[Phospho (STY)]IEPLR_.2	_MDKMNHSSAEAEAE;MDKMNHSSAEAEAET;SAEAEAETIEPLRFL	Nfu_p_1_038512_S7_M3;Nfu_p_1_038512_S8_M3;Nfu_p_1_038512_T15_M3	Nfu_p_1_038512;Nfu_p_1_038512;Nfu_p_1_038512	Nfu_g_1_016042	yjefn3	Nfu_p_1_038512	Nfu_t_1_038512	Nfu_c_1_038512	ENSLOCG00000004954	ENSG00000250067	YJEFN3
Nfu_p_1_038514_S25_M1	-0.10299	12.8019	-0.134167	0.896789	0.965169	-6.01837	0.499958	0.960508	Old / Adult	TRUE	_FDQLFDDES[Phospho (STY)]DPFELLK_.2	DQLFDDESDPFELLK	Nfu_p_1_038514_S25_M1	Nfu_p_1_038514	Nfu_g_1_016044	serbp1	Nfu_p_1_038514	Nfu_t_1_038514	Nfu_c_1_038514	ENSLOCG00000007107	ENSG00000142864	SERBP1
Nfu_p_1_038518_S645_M1	0.645912	15.5067	2.03181	0.0788749	0.714962	-4.29488	0.205709	0.90915	Old / Adult	TRUE	_EAAPSDSLSAPEATSSSSSAPAAPAS[Phospho (STY)]PGPAEEGPSSPK_.4;_EAAPSDSLSAPEATSSSSSAPAAPAS[Phospho (STY)]PGPAEEGPSSPK_.3	SAPAAPASPGPAEEG	Nfu_p_1_038518_S645_M1	Nfu_p_1_038518	Nfu_g_1_016047	PIP5K1C (2 of 2)	Nfu_p_1_038518	Nfu_t_1_038518	Nfu_c_1_038518	ENSLOCG00000004517	ENSG00000186111	PIP5K1C
Nfu_p_1_038556_S305_M1;Nfu_p_1_038557_S242_M1	-0.574569	17.9216	-0.938361	0.377196	0.757583	-5.5846	0.163061	0.888049	Old / Adult	TRUE	_PRPPGRPGS[Phospho (STY)]GHGMDSR_.4;_PRPPGRPGS[Phospho (STY)]GHGMDSR_.3;_PRPPGRPGS[Phospho (STY)]GHGM[Oxidation (M)]DSR_.4;_PRPPGRPGS[Phospho (STY)]GHGM[Oxidation (M)]DSR_.3;_PGS[Phospho (STY)]GHGMDSR_.2	RPPGRPGSGHGMDSR	Nfu_p_1_038556_S305_M1;Nfu_p_1_038557_S242_M1	Nfu_p_1_038556;Nfu_p_1_038557	Nfu_g_1_016065	map2k2a	Nfu_p_1_038556;Nfu_p_1_038557	Nfu_t_1_038556;Nfu_t_1_038557	Nfu_c_1_038556;Nfu_c_1_038557	ENSLOCG00000005968	ENSG00000126934	MAP2K2
Nfu_p_1_038556_T393_M1;Nfu_p_1_038557_T330_M1	0.104392	23.0212	0.525095	0.614631	0.866677	-5.88347	0.932999	0.978443	Old / Adult	TRUE	_TMGLNQPST[Phospho (STY)]PTR_.2;_TM[Oxidation (M)]GLNQPST[Phospho (STY)]PTR_.2;_TMGLNQPST[Phospho (STY)]PTR_.1;_TMGLNQPST[Phospho (STY)]PTRGTE_.2;_TM[Oxidation (M)]GLNQPST[Phospho (STY)]PTRGTE_.2	MGLNQPSTPTRGTE_	Nfu_p_1_038556_T393_M1;Nfu_p_1_038557_T330_M1	Nfu_p_1_038556;Nfu_p_1_038557	Nfu_g_1_016065	map2k2a	Nfu_p_1_038556;Nfu_p_1_038557	Nfu_t_1_038556;Nfu_t_1_038557	Nfu_c_1_038556;Nfu_c_1_038557	ENSLOCG00000005968	ENSG00000126934	MAP2K2
Nfu_p_1_038561_S45_M1;Nfu_p_1_038562_S45_M1;Nfu_p_1_038566_S45_M1	-1.77762	12.948	-2.64054	0.0313146	0.670906	-3.45207	0.00350658	0.253587	Old / Adult	FALSE	_S[Phospho (STY)]FDAVVFDVLK_.2	GSSELKKSFDAVVFD	Nfu_p_1_038561_S45_M1;Nfu_p_1_038562_S45_M1;Nfu_p_1_038566_S45_M1	Nfu_p_1_038561;Nfu_p_1_038562;Nfu_p_1_038566	Nfu_g_1_016069	ralgps2	Nfu_p_1_038561;Nfu_p_1_038562;Nfu_p_1_038566	Nfu_t_1_038561;Nfu_t_1_038562;Nfu_t_1_038566	Nfu_c_1_038561;Nfu_c_1_038562;Nfu_c_1_038566	ENSLOCG00000010515	ENSG00000116191	RALGPS2
Nfu_p_1_038607_S465_M1;Nfu_p_1_038608_S376_M1;Nfu_p_1_038609_S376_M1;Nfu_p_1_038610_S376_M1;Nfu_p_1_038612_S376_M1;Nfu_p_1_038614_S450_M1;Nfu_p_1_038615_S450_M1;Nfu_p_1_038618_S450_M1;Nfu_p_1_038628_S373_M1	0.769705	14.8294	3.16424	0.0144048	0.599277	-2.7328	0.0226234	0.555837	Old / Adult	TRUE	_NMS[Phospho (STY)]PTPSGEVC[Carbamidomethyl (C)]YDK_.2	DISSRNMSPTPSGEV	Nfu_p_1_038607_S465_M1;Nfu_p_1_038608_S376_M1;Nfu_p_1_038609_S376_M1;Nfu_p_1_038610_S376_M1;Nfu_p_1_038612_S376_M1;Nfu_p_1_038614_S450_M1;Nfu_p_1_038615_S450_M1;Nfu_p_1_038618_S450_M1;Nfu_p_1_038628_S373_M1	Nfu_p_1_038607;Nfu_p_1_038608;Nfu_p_1_038609;Nfu_p_1_038610;Nfu_p_1_038612;Nfu_p_1_038614;Nfu_p_1_038615;Nfu_p_1_038618;Nfu_p_1_038628	Nfu_g_1_016093	ablim1a	Nfu_p_1_038628;Nfu_p_1_038607;Nfu_p_1_038614;Nfu_p_1_038615;Nfu_p_1_038618;Nfu_p_1_038608;Nfu_p_1_038612;Nfu_p_1_038609;Nfu_p_1_038610	Nfu_t_1_038628;Nfu_t_1_038607;Nfu_t_1_038614;Nfu_t_1_038615;Nfu_t_1_038618;Nfu_t_1_038608;Nfu_t_1_038612;Nfu_t_1_038609;Nfu_t_1_038610	Nfu_c_1_038628;Nfu_c_1_038607;Nfu_c_1_038614;Nfu_c_1_038615;Nfu_c_1_038618;Nfu_c_1_038608;Nfu_c_1_038612;Nfu_c_1_038609;Nfu_c_1_038610	ENSLOCG00000012991	ENSG00000099204	ABLIM1
Nfu_p_1_038607_S616_M1;Nfu_p_1_038608_S527_M1;Nfu_p_1_038609_S487_M1;Nfu_p_1_038610_S499_M1;Nfu_p_1_038612_S452_M1;Nfu_p_1_038614_S601_M1;Nfu_p_1_038615_S561_M1;Nfu_p_1_038618_S526_M1;Nfu_p_1_038628_S524_M1	0.965203	14.1199	2.06819	0.0746378	0.714962	-4.24533	0.194275	0.904315	Old / Adult	TRUE	_GRS[Phospho (STY)]REEEEEEALK_.3	GSEGRGRSREEEEEE	Nfu_p_1_038607_S616_M1;Nfu_p_1_038608_S527_M1;Nfu_p_1_038609_S487_M1;Nfu_p_1_038610_S499_M1;Nfu_p_1_038612_S452_M1;Nfu_p_1_038614_S601_M1;Nfu_p_1_038615_S561_M1;Nfu_p_1_038618_S526_M1;Nfu_p_1_038628_S524_M1	Nfu_p_1_038607;Nfu_p_1_038608;Nfu_p_1_038609;Nfu_p_1_038610;Nfu_p_1_038612;Nfu_p_1_038614;Nfu_p_1_038615;Nfu_p_1_038618;Nfu_p_1_038628	Nfu_g_1_016093	ablim1a	Nfu_p_1_038628;Nfu_p_1_038607;Nfu_p_1_038614;Nfu_p_1_038615;Nfu_p_1_038618;Nfu_p_1_038608;Nfu_p_1_038612;Nfu_p_1_038609;Nfu_p_1_038610	Nfu_t_1_038628;Nfu_t_1_038607;Nfu_t_1_038614;Nfu_t_1_038615;Nfu_t_1_038618;Nfu_t_1_038608;Nfu_t_1_038612;Nfu_t_1_038609;Nfu_t_1_038610	Nfu_c_1_038628;Nfu_c_1_038607;Nfu_c_1_038614;Nfu_c_1_038615;Nfu_c_1_038618;Nfu_c_1_038608;Nfu_c_1_038612;Nfu_c_1_038609;Nfu_c_1_038610	ENSLOCG00000012991	ENSG00000099204	ABLIM1
Nfu_p_1_038633_S796_M1	-0.872461	13.4271	-1.7797	0.11537	0.714962	-4.63154	0.0316809	0.611777	Old / Adult	TRUE	_HFGS[Phospho (STY)]GDLMDPEMLGLTYIK_.3;_HFGS[Phospho (STY)]GDLMDPEM[Oxidation (M)]LGLTYIK_.3	SDDKHFGSGDLMDPE	Nfu_p_1_038633_S796_M1	Nfu_p_1_038633	Nfu_g_1_016096	SIPA1L2 (2 of 2)	Nfu_p_1_038633	Nfu_t_1_038633	Nfu_c_1_038633	ENSLOCG00000015837	ENSG00000116991	SIPA1L2
Nfu_p_1_038633_S929_M1	-1.22482	16.0345	-3.78277	0.00600762	0.520935	-1.92564	8.06336e-05	0.018339	Old / Adult	TRUE	_MMLPDS[Phospho (STY)]PPRDDR_.2;_MMLPDS[Phospho (STY)]PPRDDR_.3	RKMMLPDSPPRDDRN	Nfu_p_1_038633_S929_M1	Nfu_p_1_038633	Nfu_g_1_016096	SIPA1L2 (2 of 2)	Nfu_p_1_038633	Nfu_t_1_038633	Nfu_c_1_038633	ENSLOCG00000015837	ENSG00000116991	SIPA1L2
Nfu_p_1_038633_S946_M1	-0.801876	16.7987	-1.93601	0.0911896	0.714962	-4.42432	0.022113	0.551763	Old / Adult	TRUE	_VLAAGPLS[Phospho (STY)]PR_.2	VLAAGPLSPRRLLYR	Nfu_p_1_038633_S946_M1	Nfu_p_1_038633	Nfu_g_1_016096	SIPA1L2 (2 of 2)	Nfu_p_1_038633	Nfu_t_1_038633	Nfu_c_1_038633	ENSLOCG00000015837	ENSG00000116991	SIPA1L2
Nfu_p_1_038633_S956_M1	-1.57328	14.5314	-6.57587	0.000227613	0.0950966	0.90234	1.16201e-10	5.94634e-08	Old / Adult	TRUE	_TLS[Phospho (STY)]DESVC[Carbamidomethyl (C)]SNR_.2	RLLYRTLSDESVCSN	Nfu_p_1_038633_S956_M1	Nfu_p_1_038633	Nfu_g_1_016096	SIPA1L2 (2 of 2)	Nfu_p_1_038633	Nfu_t_1_038633	Nfu_c_1_038633	ENSLOCG00000015837	ENSG00000116991	SIPA1L2
Nfu_p_1_038717_S1709_M1	0.817213	16.0407	2.40113	0.0449874	0.71196	-3.78546	0.110436	0.843073	Old / Adult	TRUE	_VKES[Phospho (STY)]PSHVPLRPR_.3;_VKES[Phospho (STY)]PSHVPLRPR_.4;_ES[Phospho (STY)]PSHVPLRPR_.3	LNSRVKESPSHVPLR	Nfu_p_1_038717_S1709_M1	Nfu_p_1_038717	Nfu_g_1_016130	HEATR5B	Nfu_p_1_038717	Nfu_t_1_038717	Nfu_c_1_038717	ENSLOCG00000015922	ENSG00000008869	HEATR5B
Nfu_p_1_038726_S459_M1;Nfu_p_1_038727_S459_M1	0.136925	18.7532	0.629261	0.547801	0.833595	-5.82214	0.992639	0.979712	Old / Adult	TRUE	_VNS[Phospho (STY)]PTVNTTLR_.2	YKACKVNSPTVNTTL	Nfu_p_1_038726_S459_M1;Nfu_p_1_038727_S459_M1	Nfu_p_1_038726;Nfu_p_1_038727	Nfu_g_1_016134	KLC4 (2 of 2)	Nfu_p_1_038727;Nfu_p_1_038726	Nfu_t_1_038727;Nfu_t_1_038726	Nfu_c_1_038727;Nfu_c_1_038726	ENSLOCG00000015877	ENSG00000137171	KLC4
Nfu_p_1_038726_S496_M1;Nfu_p_1_038727_S496_M1	0.535519	19.8641	2.43811	0.0425314	0.698073	-3.73397	0.103237	0.833948	Old / Adult	TRUE	_KQS[Phospho (STY)]NTGIDPIHQTR_.3;_KQS[Phospho (STY)]NTGIDPIHQTR_.2	AARSRKQSNTGIDPI	Nfu_p_1_038726_S496_M1;Nfu_p_1_038727_S496_M1	Nfu_p_1_038726;Nfu_p_1_038727	Nfu_g_1_016134	KLC4 (2 of 2)	Nfu_p_1_038727;Nfu_p_1_038726	Nfu_t_1_038727;Nfu_t_1_038726	Nfu_c_1_038727;Nfu_c_1_038726	ENSLOCG00000015877	ENSG00000137171	KLC4
Nfu_p_1_038744_S289_M1	0.623513	15.1228	1.67509	0.13483	0.714962	-4.7667	0.344175	0.94364	Old / Adult	TRUE	_AS[Phospho (STY)]PTIFTPHR_.2;_AS[Phospho (STY)]PTIFTPHR_.3	QPPRERASPTIFTPH	Nfu_p_1_038744_S289_M1	Nfu_p_1_038744	Nfu_g_1_016142	bag3	Nfu_p_1_038744	Nfu_t_1_038744	Nfu_c_1_038744	ENSLOCG00000011418	ENSG00000151929	BAG3
Nfu_p_1_038766_S440_M2;Nfu_p_1_038766_S441_M2;Nfu_p_1_038767_S288_M2;Nfu_p_1_038767_S289_M2	0.767208	14.1684	0.978646	0.358166	0.748011	-5.54809	0.747331	0.97323	Old / Adult	TRUE	_KAS[Phospho (STY)]S[Phospho (STY)]PEPEGEGTAAK_.2;_RKAS[Phospho (STY)]S[Phospho (STY)]PEPEGEGTAAK_.3;_RKAS[Phospho (STY)]S[Phospho (STY)]PEPEGEGTAAK_.2	PRMKRKASSPEPEGE;RMKRKASSPEPEGEG	Nfu_p_1_038766_S440_M2;Nfu_p_1_038766_S441_M2;Nfu_p_1_038767_S288_M2;Nfu_p_1_038767_S289_M2	Nfu_p_1_038766;Nfu_p_1_038766;Nfu_p_1_038767;Nfu_p_1_038767	Nfu_g_1_016148	irf2bp2a	Nfu_p_1_038767;Nfu_p_1_038766	Nfu_t_1_038767;Nfu_t_1_038766	Nfu_c_1_038767;Nfu_c_1_038766	ENSLOCG00000015906	ENSG00000168264	IRF2BP2
Nfu_p_1_038766_S536_M1;Nfu_p_1_038767_S384_M1	0.742154	17.0014	3.58142	0.00794005	0.520935	-2.18202	0.00796866	0.353881	Old / Adult	TRUE	_NSSS[Phospho (STY)]PLSPSSMNQR_.2	TTRRNSSSPLSPSSM	Nfu_p_1_038766_S536_M1;Nfu_p_1_038767_S384_M1	Nfu_p_1_038766;Nfu_p_1_038767	Nfu_g_1_016148	irf2bp2a	Nfu_p_1_038767;Nfu_p_1_038766	Nfu_t_1_038767;Nfu_t_1_038766	Nfu_c_1_038767;Nfu_c_1_038766	ENSLOCG00000015906	ENSG00000168264	IRF2BP2
Nfu_p_1_038790_S1112_M1;Nfu_p_1_038791_S1106_M1;Nfu_p_1_038792_S1110_M1	0.0887562	16.0118	0.289994	0.77965	0.935667	-5.98332	0.768264	0.973941	Old / Adult	TRUE	_S[Phospho (STY)]PEPDAVNEAQENELK_.2	AVAKVQKSPEPDAVN	Nfu_p_1_038790_S1112_M1;Nfu_p_1_038791_S1106_M1;Nfu_p_1_038792_S1110_M1	Nfu_p_1_038790;Nfu_p_1_038791;Nfu_p_1_038792	Nfu_g_1_016157	inpp5f	Nfu_p_1_038792;Nfu_p_1_038790;Nfu_p_1_038791	Nfu_t_1_038792;Nfu_t_1_038790;Nfu_t_1_038791	Nfu_c_1_038792;Nfu_c_1_038790;Nfu_c_1_038791	ENSLOCG00000011429	ENSG00000198825	INPP5F
Nfu_p_1_038862_S257_M1	-0.373849	15.9242	-1.36993	0.210187	0.714962	-5.13899	0.0748478	0.784598	Old / Adult	TRUE	_LLDPEDIS[Phospho (STY)]VDHPDEK_.2;_LLDPEDIS[Phospho (STY)]VDHPDEK_.3	LLDPEDISVDHPDEK	Nfu_p_1_038862_S257_M1	Nfu_p_1_038862	Nfu_g_1_016190	SPTBN1 (2 of 2)	Nfu_p_1_038862	Nfu_t_1_038862	Nfu_c_1_038862	ENSLOCG00000015528	ENSG00000115306	SPTBN1
Nfu_p_1_038865_S657_M2;Nfu_p_1_038865_T658_M2	1.07992	14.5219	1.02636	0.33658	0.741445	-5.50335	0.715188	0.972061	Old / Adult	TRUE	_SEVTPSSHS[Phospho (STY)]T[Phospho (STY)]PAPAAR_.2	EVTPSSHSTPAPAAR;VTPSSHSTPAPAARA	Nfu_p_1_038865_S657_M2;Nfu_p_1_038865_T658_M2	Nfu_p_1_038865;Nfu_p_1_038865	Nfu_g_1_016192	sptbn2	Nfu_p_1_038865	Nfu_t_1_038865	Nfu_c_1_038865	ENSLOCG00000015528	ENSG00000115306	SPTBN1
Nfu_p_1_038873_S559_M1	0.2546	17.0008	1.22588	0.257223	0.719675	-5.30008	0.586716	0.96615	Old / Adult	TRUE	_HTSASTTPVPTPAAS[Phospho (STY)]PEAR_.3;_HTSASTTPVPTPAAS[Phospho (STY)]PEAR_.2	PVPTPAASPEARHKR	Nfu_p_1_038873_S559_M1	Nfu_p_1_038873	Nfu_g_1_016200	shank3b	Nfu_p_1_038873	Nfu_t_1_038873	Nfu_c_1_038873	ENSLOCG00000016766	ENSG00000162105	SHANK2
Nfu_p_1_038873_S708_M2;Nfu_p_1_038873_T701_M2	0.957198	16.5712	1.27074	0.241699	0.717073	-5.2511	0.55937	0.964554	Old / Adult	TRUE	_IGLVT[Phospho (STY)]PPPAFAS[Phospho (STY)]PPALPPPPTLTLLPR_.3;_IGLVT[Phospho (STY)]PPPAFAS[Phospho (STY)]PPALPPPPTLTLLPR_.4	LRRIGLVTPPPAFAS;TPPPAFASPPALPPP	Nfu_p_1_038873_S708_M2;Nfu_p_1_038873_T701_M2	Nfu_p_1_038873;Nfu_p_1_038873	Nfu_g_1_016200	shank3b	Nfu_p_1_038873	Nfu_t_1_038873	Nfu_c_1_038873	ENSLOCG00000016766	ENSG00000162105	SHANK2
Nfu_p_1_038873_S906_M1	-0.0460128	13.5364	-0.170008	0.869485	0.95953	-6.01257	0.479779	0.958915	Old / Adult	TRUE	_AGS[Phospho (STY)]GLDLANR_.2	ELSGRAGSGLDLANR	Nfu_p_1_038873_S906_M1	Nfu_p_1_038873	Nfu_g_1_016200	shank3b	Nfu_p_1_038873	Nfu_t_1_038873	Nfu_c_1_038873	ENSLOCG00000016766	ENSG00000162105	SHANK2
Nfu_p_1_038917_S680_M1	0.390285	16.8794	2.26627	0.0552255	0.714962	-3.97276	0.140092	0.872043	Old / Adult	TRUE	_RDS[Phospho (STY)]LTGNSELYK_.2;_RDS[Phospho (STY)]LTGNSELYK_.3	GSGSRRDSLTGNSEL	Nfu_p_1_038917_S680_M1	Nfu_p_1_038917	Nfu_g_1_016231	pum1	Nfu_p_1_038917	Nfu_t_1_038917	Nfu_c_1_038917	ENSLOCG00000005210	ENSG00000134644	PUM1
Nfu_p_1_038917_S98_M1	-0.210725	17.1826	-0.790797	0.453263	0.788193	-5.70782	0.206704	0.909548	Old / Adult	TRUE	_S[Phospho (STY)]MDELNHDFQALALEGR_.3;_S[Phospho (STY)]M[Oxidation (M)]DELNHDFQALALEGR_.3;_S[Phospho (STY)]MDELNHDFQALALEGR_.2	IHDSQVRSMDELNHD	Nfu_p_1_038917_S98_M1	Nfu_p_1_038917	Nfu_g_1_016231	pum1	Nfu_p_1_038917	Nfu_t_1_038917	Nfu_c_1_038917	ENSLOCG00000005210	ENSG00000134644	PUM1
Nfu_p_1_038940_S1129_M1	0.107369	18.5423	0.616285	0.555886	0.835382	-5.83032	0.998088	0.97982	Old / Adult	TRUE	_NTGNAAQAQMGS[Phospho (STY)]PLTR_.2;_NTGNAAQAQMGS[Phospho (STY)]PLTR_.3;_NTGNAAQAQM[Oxidation (M)]GS[Phospho (STY)]PLTR_.2	AAQAQMGSPLTRHTP	Nfu_p_1_038940_S1129_M1	Nfu_p_1_038940	Nfu_g_1_016245	clasp2	Nfu_p_1_038940	Nfu_t_1_038940	Nfu_c_1_038940	ENSLOCG00000002740	ENSG00000163539	CLASP2
Nfu_p_1_038941_S54_M1	-0.0768452	13.5609	-0.141397	0.891268	0.962201	-6.01731	0.495851	0.960194	Old / Adult	TRUE	_S[Phospho (STY)]EDLQAGAQTFK_.2;_LDDLMGKS[Phospho (STY)]EDLQAGAQTFK_.3	LDDLMGKSEDLQAGA	Nfu_p_1_038941_S54_M1	Nfu_p_1_038941	Nfu_g_1_016246	vamp8	Nfu_p_1_038941	Nfu_t_1_038941	Nfu_c_1_038941	ENSLOCG00000015362	ENSG00000121152	NCAPH
Nfu_p_1_038951_S1594_M1;Nfu_p_1_038952_S1594_M1;Nfu_p_1_038953_S1593_M1;Nfu_p_1_038954_S1594_M1;Nfu_p_1_038955_S1594_M1	-0.238386	14.8044	-0.216445	0.834393	0.95141	-6.00303	0.454309	0.956712	Old / Adult	TRUE	_SNEVIAIPDDDEKS[Phospho (STY)]PAEQK_.2	IPDDDEKSPAEQKNG	Nfu_p_1_038951_S1594_M1;Nfu_p_1_038952_S1594_M1;Nfu_p_1_038953_S1593_M1;Nfu_p_1_038954_S1594_M1;Nfu_p_1_038955_S1594_M1	Nfu_p_1_038951;Nfu_p_1_038952;Nfu_p_1_038953;Nfu_p_1_038954;Nfu_p_1_038955	Nfu_g_1_016252	chd4a	Nfu_p_1_038955;Nfu_p_1_038952;Nfu_p_1_038953;Nfu_p_1_038954;Nfu_p_1_038951	Nfu_t_1_038955;Nfu_t_1_038952;Nfu_t_1_038953;Nfu_t_1_038954;Nfu_t_1_038951	Nfu_c_1_038955;Nfu_c_1_038952;Nfu_c_1_038953;Nfu_c_1_038954;Nfu_c_1_038951	ENSLOCG00000007438	ENSG00000111642	CHD4
Nfu_p_1_038951_S1667_M1;Nfu_p_1_038952_S1667_M1;Nfu_p_1_038953_S1666_M1;Nfu_p_1_038954_S1667_M1;Nfu_p_1_038955_S1667_M1	-0.0422391	11.5544	-0.0698797	0.946111	0.980313	-6.02537	0.537251	0.963148	Old / Adult	TRUE	_MDAS[Phospho (STY)]PAAEDKK_.2	KTEKMDASPAAEDKK	Nfu_p_1_038951_S1667_M1;Nfu_p_1_038952_S1667_M1;Nfu_p_1_038953_S1666_M1;Nfu_p_1_038954_S1667_M1;Nfu_p_1_038955_S1667_M1	Nfu_p_1_038951;Nfu_p_1_038952;Nfu_p_1_038953;Nfu_p_1_038954;Nfu_p_1_038955	Nfu_g_1_016252	chd4a	Nfu_p_1_038955;Nfu_p_1_038952;Nfu_p_1_038953;Nfu_p_1_038954;Nfu_p_1_038951	Nfu_t_1_038955;Nfu_t_1_038952;Nfu_t_1_038953;Nfu_t_1_038954;Nfu_t_1_038951	Nfu_c_1_038955;Nfu_c_1_038952;Nfu_c_1_038953;Nfu_c_1_038954;Nfu_c_1_038951	ENSLOCG00000007438	ENSG00000111642	CHD4
Nfu_p_1_039025_S103_M1;Nfu_p_1_039026_S79_M1;Nfu_p_1_039027_S103_M1;Nfu_p_1_039028_S103_M1	-0.167241	17.0127	-0.631494	0.546417	0.833595	-5.82071	0.262715	0.927433	Old / Adult	FALSE	_HS[Phospho (STY)]PPVPLR_.2;_HS[Phospho (STY)]PPVPLRR_.3	SNSLQRHSPPVPLRR	Nfu_p_1_039025_S103_M1;Nfu_p_1_039026_S79_M1;Nfu_p_1_039027_S103_M1;Nfu_p_1_039028_S103_M1	Nfu_p_1_039025;Nfu_p_1_039026;Nfu_p_1_039027;Nfu_p_1_039028	Nfu_g_1_016297	pak4	Nfu_p_1_039025;Nfu_p_1_039026;Nfu_p_1_039028;Nfu_p_1_039027	Nfu_t_1_039025;Nfu_t_1_039026;Nfu_t_1_039028;Nfu_t_1_039027	Nfu_c_1_039025;Nfu_c_1_039026;Nfu_c_1_039028;Nfu_c_1_039027	ENSLOCG00000014365;ENSLOCG00000016429	ENSG00000130669;ENSG00000101349	PAK4;PAK5
Nfu_p_1_039025_S234_M1;Nfu_p_1_039026_S210_M1;Nfu_p_1_039027_S234_M1;Nfu_p_1_039028_S234_M1	0.107213	14.1698	0.485025	0.641462	0.878122	-5.90434	0.904513	0.977779	Old / Adult	FALSE	_RPLS[Phospho (STY)]GPNIR_.2	PRDKRPLSGPNIRTP	Nfu_p_1_039025_S234_M1;Nfu_p_1_039026_S210_M1;Nfu_p_1_039027_S234_M1;Nfu_p_1_039028_S234_M1	Nfu_p_1_039025;Nfu_p_1_039026;Nfu_p_1_039027;Nfu_p_1_039028	Nfu_g_1_016297	pak4	Nfu_p_1_039025;Nfu_p_1_039026;Nfu_p_1_039028;Nfu_p_1_039027	Nfu_t_1_039025;Nfu_t_1_039026;Nfu_t_1_039028;Nfu_t_1_039027	Nfu_c_1_039025;Nfu_c_1_039026;Nfu_c_1_039028;Nfu_c_1_039027	ENSLOCG00000014365;ENSLOCG00000016429	ENSG00000130669;ENSG00000101349	PAK4;PAK5
Nfu_p_1_039031_S140_M2;Nfu_p_1_039031_S150_M2;Nfu_p_1_039032_S140_M2;Nfu_p_1_039032_S150_M2;Nfu_p_1_039033_S140_M2;Nfu_p_1_039033_S150_M2;Nfu_p_1_039034_S140_M2;Nfu_p_1_039034_S150_M2;Nfu_p_1_039035_S140_M2;Nfu_p_1_039035_S150_M2;Nfu_p_1_039036_S140_M2;Nfu_p_1_039036_S150_M2;Nfu_p_1_039037_S140_M2;Nfu_p_1_039037_S150_M2;Nfu_p_1_039038_S140_M2;Nfu_p_1_039038_S150_M2;Nfu_p_1_039039_S140_M2;Nfu_p_1_039039_S150_M2;Nfu_p_1_039040_S140_M2;Nfu_p_1_039040_S150_M2	1.35555	15.2306	1.29609	0.233281	0.717073	-5.22293	0.544192	0.963601	Old / Adult	TRUE	_HDAS[Phospho (STY)]DKEEEEGGSS[Phospho (STY)]PIK_.2;_HDAS[Phospho (STY)]DKEEEEGGSS[Phospho (STY)]PIK_.3	EEEEGGSSPIKHNAS;SPVKHDASDKEEEEG	Nfu_p_1_039031_S140_M2;Nfu_p_1_039031_S150_M2;Nfu_p_1_039032_S140_M2;Nfu_p_1_039032_S150_M2;Nfu_p_1_039033_S140_M2;Nfu_p_1_039033_S150_M2;Nfu_p_1_039034_S140_M2;Nfu_p_1_039034_S150_M2;Nfu_p_1_039035_S140_M2;Nfu_p_1_039035_S150_M2;Nfu_p_1_039036_S140_M2;Nfu_p_1_039036_S150_M2;Nfu_p_1_039037_S140_M2;Nfu_p_1_039037_S150_M2;Nfu_p_1_039038_S140_M2;Nfu_p_1_039038_S150_M2;Nfu_p_1_039039_S140_M2;Nfu_p_1_039039_S150_M2;Nfu_p_1_039040_S140_M2;Nfu_p_1_039040_S150_M2	Nfu_p_1_039031;Nfu_p_1_039031;Nfu_p_1_039032;Nfu_p_1_039032;Nfu_p_1_039033;Nfu_p_1_039033;Nfu_p_1_039034;Nfu_p_1_039034;Nfu_p_1_039035;Nfu_p_1_039035;Nfu_p_1_039036;Nfu_p_1_039036;Nfu_p_1_039037;Nfu_p_1_039037;Nfu_p_1_039038;Nfu_p_1_039038;Nfu_p_1_039039;Nfu_p_1_039039;Nfu_p_1_039040;Nfu_p_1_039040	Nfu_g_1_016299	IWS1	Nfu_p_1_039038;Nfu_p_1_039031;Nfu_p_1_039035;Nfu_p_1_039039;Nfu_p_1_039040;Nfu_p_1_039037;Nfu_p_1_039036;Nfu_p_1_039032;Nfu_p_1_039033;Nfu_p_1_039034	Nfu_t_1_039038;Nfu_t_1_039031;Nfu_t_1_039035;Nfu_t_1_039039;Nfu_t_1_039040;Nfu_t_1_039037;Nfu_t_1_039036;Nfu_t_1_039032;Nfu_t_1_039033;Nfu_t_1_039034	Nfu_c_1_039038;Nfu_c_1_039031;Nfu_c_1_039035;Nfu_c_1_039039;Nfu_c_1_039040;Nfu_c_1_039037;Nfu_c_1_039036;Nfu_c_1_039032;Nfu_c_1_039033;Nfu_c_1_039034	ENSLOCG00000009046	ENSG00000163166	IWS1
Nfu_p_1_039031_S157_M2;Nfu_p_1_039031_S166_M2;Nfu_p_1_039032_S157_M2;Nfu_p_1_039032_S166_M2;Nfu_p_1_039033_S157_M2;Nfu_p_1_039033_S166_M2;Nfu_p_1_039034_S157_M2;Nfu_p_1_039034_S166_M2;Nfu_p_1_039035_S157_M2;Nfu_p_1_039035_S166_M2;Nfu_p_1_039036_S157_M2;Nfu_p_1_039036_S166_M2;Nfu_p_1_039037_S157_M2;Nfu_p_1_039037_S166_M2;Nfu_p_1_039038_S157_M2;Nfu_p_1_039038_S166_M2;Nfu_p_1_039039_S157_M2;Nfu_p_1_039039_S166_M2;Nfu_p_1_039040_S157_M2;Nfu_p_1_039040_S166_M2	2.41369	14.1506	1.95522	0.0885792	0.714962	-4.3985	0.231364	0.918402	Old / Adult	TRUE	_HNAS[Phospho (STY)]DNEEEGGPS[Phospho (STY)]PIK_.2	NEEEGGPSPIKHDAS;SPIKHNASDNEEEGG	Nfu_p_1_039031_S157_M2;Nfu_p_1_039031_S166_M2;Nfu_p_1_039032_S157_M2;Nfu_p_1_039032_S166_M2;Nfu_p_1_039033_S157_M2;Nfu_p_1_039033_S166_M2;Nfu_p_1_039034_S157_M2;Nfu_p_1_039034_S166_M2;Nfu_p_1_039035_S157_M2;Nfu_p_1_039035_S166_M2;Nfu_p_1_039036_S157_M2;Nfu_p_1_039036_S166_M2;Nfu_p_1_039037_S157_M2;Nfu_p_1_039037_S166_M2;Nfu_p_1_039038_S157_M2;Nfu_p_1_039038_S166_M2;Nfu_p_1_039039_S157_M2;Nfu_p_1_039039_S166_M2;Nfu_p_1_039040_S157_M2;Nfu_p_1_039040_S166_M2	Nfu_p_1_039031;Nfu_p_1_039031;Nfu_p_1_039032;Nfu_p_1_039032;Nfu_p_1_039033;Nfu_p_1_039033;Nfu_p_1_039034;Nfu_p_1_039034;Nfu_p_1_039035;Nfu_p_1_039035;Nfu_p_1_039036;Nfu_p_1_039036;Nfu_p_1_039037;Nfu_p_1_039037;Nfu_p_1_039038;Nfu_p_1_039038;Nfu_p_1_039039;Nfu_p_1_039039;Nfu_p_1_039040;Nfu_p_1_039040	Nfu_g_1_016299	IWS1	Nfu_p_1_039038;Nfu_p_1_039031;Nfu_p_1_039035;Nfu_p_1_039039;Nfu_p_1_039040;Nfu_p_1_039037;Nfu_p_1_039036;Nfu_p_1_039032;Nfu_p_1_039033;Nfu_p_1_039034	Nfu_t_1_039038;Nfu_t_1_039031;Nfu_t_1_039035;Nfu_t_1_039039;Nfu_t_1_039040;Nfu_t_1_039037;Nfu_t_1_039036;Nfu_t_1_039032;Nfu_t_1_039033;Nfu_t_1_039034	Nfu_c_1_039038;Nfu_c_1_039031;Nfu_c_1_039035;Nfu_c_1_039039;Nfu_c_1_039040;Nfu_c_1_039037;Nfu_c_1_039036;Nfu_c_1_039032;Nfu_c_1_039033;Nfu_c_1_039034	ENSLOCG00000009046	ENSG00000163166	IWS1
Nfu_p_1_039031_S261_M2;Nfu_p_1_039031_S263_M2;Nfu_p_1_039032_S261_M2;Nfu_p_1_039032_S263_M2;Nfu_p_1_039033_S261_M2;Nfu_p_1_039033_S263_M2;Nfu_p_1_039034_S261_M2;Nfu_p_1_039034_S263_M2;Nfu_p_1_039035_S261_M2;Nfu_p_1_039035_S263_M2;Nfu_p_1_039036_S261_M2;Nfu_p_1_039036_S263_M2;Nfu_p_1_039037_S261_M2;Nfu_p_1_039037_S263_M2;Nfu_p_1_039038_S261_M2;Nfu_p_1_039038_S263_M2;Nfu_p_1_039039_S261_M2;Nfu_p_1_039039_S263_M2;Nfu_p_1_039040_S261_M2;Nfu_p_1_039040_S263_M2	0.0529051	12.9532	0.0539738	0.958361	0.987456	-6.02642	0.612826	0.967545	Old / Adult	TRUE	_MQS[Phospho (STY)]DS[Phospho (STY)]EEEEEQRQPR_.2	KGKMQSDSEEEEEQR;KWKGKMQSDSEEEEE	Nfu_p_1_039031_S261_M2;Nfu_p_1_039031_S263_M2;Nfu_p_1_039032_S261_M2;Nfu_p_1_039032_S263_M2;Nfu_p_1_039033_S261_M2;Nfu_p_1_039033_S263_M2;Nfu_p_1_039034_S261_M2;Nfu_p_1_039034_S263_M2;Nfu_p_1_039035_S261_M2;Nfu_p_1_039035_S263_M2;Nfu_p_1_039036_S261_M2;Nfu_p_1_039036_S263_M2;Nfu_p_1_039037_S261_M2;Nfu_p_1_039037_S263_M2;Nfu_p_1_039038_S261_M2;Nfu_p_1_039038_S263_M2;Nfu_p_1_039039_S261_M2;Nfu_p_1_039039_S263_M2;Nfu_p_1_039040_S261_M2;Nfu_p_1_039040_S263_M2	Nfu_p_1_039031;Nfu_p_1_039031;Nfu_p_1_039032;Nfu_p_1_039032;Nfu_p_1_039033;Nfu_p_1_039033;Nfu_p_1_039034;Nfu_p_1_039034;Nfu_p_1_039035;Nfu_p_1_039035;Nfu_p_1_039036;Nfu_p_1_039036;Nfu_p_1_039037;Nfu_p_1_039037;Nfu_p_1_039038;Nfu_p_1_039038;Nfu_p_1_039039;Nfu_p_1_039039;Nfu_p_1_039040;Nfu_p_1_039040	Nfu_g_1_016299	IWS1	Nfu_p_1_039038;Nfu_p_1_039031;Nfu_p_1_039035;Nfu_p_1_039039;Nfu_p_1_039040;Nfu_p_1_039037;Nfu_p_1_039036;Nfu_p_1_039032;Nfu_p_1_039033;Nfu_p_1_039034	Nfu_t_1_039038;Nfu_t_1_039031;Nfu_t_1_039035;Nfu_t_1_039039;Nfu_t_1_039040;Nfu_t_1_039037;Nfu_t_1_039036;Nfu_t_1_039032;Nfu_t_1_039033;Nfu_t_1_039034	Nfu_c_1_039038;Nfu_c_1_039031;Nfu_c_1_039035;Nfu_c_1_039039;Nfu_c_1_039040;Nfu_c_1_039037;Nfu_c_1_039036;Nfu_c_1_039032;Nfu_c_1_039033;Nfu_c_1_039034	ENSLOCG00000009046	ENSG00000163166	IWS1
Nfu_p_1_039031_S279_M1;Nfu_p_1_039032_S279_M1;Nfu_p_1_039033_S279_M1;Nfu_p_1_039034_S279_M1;Nfu_p_1_039035_S279_M1;Nfu_p_1_039036_S279_M1;Nfu_p_1_039037_S279_M1;Nfu_p_1_039038_S279_M1;Nfu_p_1_039039_S279_M1;Nfu_p_1_039040_S279_M1	0.150473	15.7827	0.608591	0.560713	0.835382	-5.8351	0.992589	0.979711	Old / Adult	TRUE	_AAAGS[Phospho (STY)]DEEEQQQEEEK_.2	PRKAAAGSDEEEQQQ	Nfu_p_1_039031_S279_M1;Nfu_p_1_039032_S279_M1;Nfu_p_1_039033_S279_M1;Nfu_p_1_039034_S279_M1;Nfu_p_1_039035_S279_M1;Nfu_p_1_039036_S279_M1;Nfu_p_1_039037_S279_M1;Nfu_p_1_039038_S279_M1;Nfu_p_1_039039_S279_M1;Nfu_p_1_039040_S279_M1	Nfu_p_1_039031;Nfu_p_1_039032;Nfu_p_1_039033;Nfu_p_1_039034;Nfu_p_1_039035;Nfu_p_1_039036;Nfu_p_1_039037;Nfu_p_1_039038;Nfu_p_1_039039;Nfu_p_1_039040	Nfu_g_1_016299	IWS1	Nfu_p_1_039038;Nfu_p_1_039031;Nfu_p_1_039035;Nfu_p_1_039039;Nfu_p_1_039040;Nfu_p_1_039037;Nfu_p_1_039036;Nfu_p_1_039032;Nfu_p_1_039033;Nfu_p_1_039034	Nfu_t_1_039038;Nfu_t_1_039031;Nfu_t_1_039035;Nfu_t_1_039039;Nfu_t_1_039040;Nfu_t_1_039037;Nfu_t_1_039036;Nfu_t_1_039032;Nfu_t_1_039033;Nfu_t_1_039034	Nfu_c_1_039038;Nfu_c_1_039031;Nfu_c_1_039035;Nfu_c_1_039039;Nfu_c_1_039040;Nfu_c_1_039037;Nfu_c_1_039036;Nfu_c_1_039032;Nfu_c_1_039033;Nfu_c_1_039034	ENSLOCG00000009046	ENSG00000163166	IWS1
Nfu_p_1_039031_S296_M1;Nfu_p_1_039032_S296_M1;Nfu_p_1_039033_S296_M1;Nfu_p_1_039034_S296_M1;Nfu_p_1_039035_S296_M1;Nfu_p_1_039036_S296_M1;Nfu_p_1_039037_S296_M1;Nfu_p_1_039038_S296_M1;Nfu_p_1_039039_S296_M1;Nfu_p_1_039040_S296_M1	1.03325	16.4393	2.09312	0.0718643	0.714962	-4.21127	0.186713	0.900824	Old / Adult	TRUE	_QQRDDS[Phospho (STY)]DEDDEAPVK_.2;_DDS[Phospho (STY)]DEDDEAPVK_.2	EKQQRDDSDEDDEAP	Nfu_p_1_039031_S296_M1;Nfu_p_1_039032_S296_M1;Nfu_p_1_039033_S296_M1;Nfu_p_1_039034_S296_M1;Nfu_p_1_039035_S296_M1;Nfu_p_1_039036_S296_M1;Nfu_p_1_039037_S296_M1;Nfu_p_1_039038_S296_M1;Nfu_p_1_039039_S296_M1;Nfu_p_1_039040_S296_M1	Nfu_p_1_039031;Nfu_p_1_039032;Nfu_p_1_039033;Nfu_p_1_039034;Nfu_p_1_039035;Nfu_p_1_039036;Nfu_p_1_039037;Nfu_p_1_039038;Nfu_p_1_039039;Nfu_p_1_039040	Nfu_g_1_016299	IWS1	Nfu_p_1_039038;Nfu_p_1_039031;Nfu_p_1_039035;Nfu_p_1_039039;Nfu_p_1_039040;Nfu_p_1_039037;Nfu_p_1_039036;Nfu_p_1_039032;Nfu_p_1_039033;Nfu_p_1_039034	Nfu_t_1_039038;Nfu_t_1_039031;Nfu_t_1_039035;Nfu_t_1_039039;Nfu_t_1_039040;Nfu_t_1_039037;Nfu_t_1_039036;Nfu_t_1_039032;Nfu_t_1_039033;Nfu_t_1_039034	Nfu_c_1_039038;Nfu_c_1_039031;Nfu_c_1_039035;Nfu_c_1_039039;Nfu_c_1_039040;Nfu_c_1_039037;Nfu_c_1_039036;Nfu_c_1_039032;Nfu_c_1_039033;Nfu_c_1_039034	ENSLOCG00000009046	ENSG00000163166	IWS1
Nfu_p_1_039031_S312_M2;Nfu_p_1_039031_S314_M2;Nfu_p_1_039032_S312_M2;Nfu_p_1_039032_S314_M2;Nfu_p_1_039033_S312_M2;Nfu_p_1_039033_S314_M2;Nfu_p_1_039034_S312_M2;Nfu_p_1_039034_S314_M2;Nfu_p_1_039035_S312_M2;Nfu_p_1_039035_S314_M2;Nfu_p_1_039036_S312_M2;Nfu_p_1_039036_S314_M2;Nfu_p_1_039037_S312_M2;Nfu_p_1_039037_S314_M2;Nfu_p_1_039038_S312_M2;Nfu_p_1_039038_S314_M2;Nfu_p_1_039039_S312_M2;Nfu_p_1_039039_S314_M2;Nfu_p_1_039040_S312_M2;Nfu_p_1_039040_S314_M2	-1.35669	15.7082	-0.824481	0.435021	0.777013	-5.6812	0.196063	0.905105	Old / Adult	TRUE	_AVLS[Phospho (STY)]DS[Phospho (STY)]EEEEEEK_.2	KKAVLSDSEEEEEEK;KRKKAVLSDSEEEEE	Nfu_p_1_039031_S312_M2;Nfu_p_1_039031_S314_M2;Nfu_p_1_039032_S312_M2;Nfu_p_1_039032_S314_M2;Nfu_p_1_039033_S312_M2;Nfu_p_1_039033_S314_M2;Nfu_p_1_039034_S312_M2;Nfu_p_1_039034_S314_M2;Nfu_p_1_039035_S312_M2;Nfu_p_1_039035_S314_M2;Nfu_p_1_039036_S312_M2;Nfu_p_1_039036_S314_M2;Nfu_p_1_039037_S312_M2;Nfu_p_1_039037_S314_M2;Nfu_p_1_039038_S312_M2;Nfu_p_1_039038_S314_M2;Nfu_p_1_039039_S312_M2;Nfu_p_1_039039_S314_M2;Nfu_p_1_039040_S312_M2;Nfu_p_1_039040_S314_M2	Nfu_p_1_039031;Nfu_p_1_039031;Nfu_p_1_039032;Nfu_p_1_039032;Nfu_p_1_039033;Nfu_p_1_039033;Nfu_p_1_039034;Nfu_p_1_039034;Nfu_p_1_039035;Nfu_p_1_039035;Nfu_p_1_039036;Nfu_p_1_039036;Nfu_p_1_039037;Nfu_p_1_039037;Nfu_p_1_039038;Nfu_p_1_039038;Nfu_p_1_039039;Nfu_p_1_039039;Nfu_p_1_039040;Nfu_p_1_039040	Nfu_g_1_016299	IWS1	Nfu_p_1_039038;Nfu_p_1_039031;Nfu_p_1_039035;Nfu_p_1_039039;Nfu_p_1_039040;Nfu_p_1_039037;Nfu_p_1_039036;Nfu_p_1_039032;Nfu_p_1_039033;Nfu_p_1_039034	Nfu_t_1_039038;Nfu_t_1_039031;Nfu_t_1_039035;Nfu_t_1_039039;Nfu_t_1_039040;Nfu_t_1_039037;Nfu_t_1_039036;Nfu_t_1_039032;Nfu_t_1_039033;Nfu_t_1_039034	Nfu_c_1_039038;Nfu_c_1_039031;Nfu_c_1_039035;Nfu_c_1_039039;Nfu_c_1_039040;Nfu_c_1_039037;Nfu_c_1_039036;Nfu_c_1_039032;Nfu_c_1_039033;Nfu_c_1_039034	ENSLOCG00000009046	ENSG00000163166	IWS1
Nfu_p_1_039031_S438_M2;Nfu_p_1_039031_S440_M2;Nfu_p_1_039032_S438_M2;Nfu_p_1_039032_S440_M2;Nfu_p_1_039033_S438_M2;Nfu_p_1_039033_S440_M2;Nfu_p_1_039034_S438_M2;Nfu_p_1_039034_S440_M2;Nfu_p_1_039035_S438_M2;Nfu_p_1_039035_S440_M2;Nfu_p_1_039036_S438_M2;Nfu_p_1_039036_S440_M2;Nfu_p_1_039037_S438_M2;Nfu_p_1_039037_S440_M2;Nfu_p_1_039038_S438_M2;Nfu_p_1_039038_S440_M2;Nfu_p_1_039039_S438_M2;Nfu_p_1_039039_S440_M2;Nfu_p_1_039040_S438_M2;Nfu_p_1_039040_S440_M2	2.53869	16.4609	1.76146	0.11856	0.714962	-4.65533	0.306162	0.937083	Old / Adult	TRUE	_QQVEQES[Phospho (STY)]DS[Phospho (STY)]DEGVHR_.2	KQQVEQESDSDEGVH;QVEQESDSDEGVHRG	Nfu_p_1_039031_S438_M2;Nfu_p_1_039031_S440_M2;Nfu_p_1_039032_S438_M2;Nfu_p_1_039032_S440_M2;Nfu_p_1_039033_S438_M2;Nfu_p_1_039033_S440_M2;Nfu_p_1_039034_S438_M2;Nfu_p_1_039034_S440_M2;Nfu_p_1_039035_S438_M2;Nfu_p_1_039035_S440_M2;Nfu_p_1_039036_S438_M2;Nfu_p_1_039036_S440_M2;Nfu_p_1_039037_S438_M2;Nfu_p_1_039037_S440_M2;Nfu_p_1_039038_S438_M2;Nfu_p_1_039038_S440_M2;Nfu_p_1_039039_S438_M2;Nfu_p_1_039039_S440_M2;Nfu_p_1_039040_S438_M2;Nfu_p_1_039040_S440_M2	Nfu_p_1_039031;Nfu_p_1_039031;Nfu_p_1_039032;Nfu_p_1_039032;Nfu_p_1_039033;Nfu_p_1_039033;Nfu_p_1_039034;Nfu_p_1_039034;Nfu_p_1_039035;Nfu_p_1_039035;Nfu_p_1_039036;Nfu_p_1_039036;Nfu_p_1_039037;Nfu_p_1_039037;Nfu_p_1_039038;Nfu_p_1_039038;Nfu_p_1_039039;Nfu_p_1_039039;Nfu_p_1_039040;Nfu_p_1_039040	Nfu_g_1_016299	IWS1	Nfu_p_1_039038;Nfu_p_1_039031;Nfu_p_1_039035;Nfu_p_1_039039;Nfu_p_1_039040;Nfu_p_1_039037;Nfu_p_1_039036;Nfu_p_1_039032;Nfu_p_1_039033;Nfu_p_1_039034	Nfu_t_1_039038;Nfu_t_1_039031;Nfu_t_1_039035;Nfu_t_1_039039;Nfu_t_1_039040;Nfu_t_1_039037;Nfu_t_1_039036;Nfu_t_1_039032;Nfu_t_1_039033;Nfu_t_1_039034	Nfu_c_1_039038;Nfu_c_1_039031;Nfu_c_1_039035;Nfu_c_1_039039;Nfu_c_1_039040;Nfu_c_1_039037;Nfu_c_1_039036;Nfu_c_1_039032;Nfu_c_1_039033;Nfu_c_1_039034	ENSLOCG00000009046	ENSG00000163166	IWS1
Nfu_p_1_039196_S211_M1;Nfu_p_1_039197_S211_M1;Nfu_p_1_039198_S211_M1;Nfu_p_1_039199_S211_M1;Nfu_p_1_039200_S211_M1;Nfu_p_1_039202_S211_M1;Nfu_p_1_039203_S211_M1;Nfu_p_1_039205_S211_M1;Nfu_p_1_039206_S211_M1	-0.169062	17.6263	-0.563332	0.589596	0.851162	-5.86213	0.289624	0.933728	Old / Adult	TRUE	_LSSLS[Phospho (STY)]PR_.2	STKLSSLSPRLIRRQ	Nfu_p_1_039196_S211_M1;Nfu_p_1_039197_S211_M1;Nfu_p_1_039198_S211_M1;Nfu_p_1_039199_S211_M1;Nfu_p_1_039200_S211_M1;Nfu_p_1_039202_S211_M1;Nfu_p_1_039203_S211_M1;Nfu_p_1_039205_S211_M1;Nfu_p_1_039206_S211_M1	Nfu_p_1_039196;Nfu_p_1_039197;Nfu_p_1_039198;Nfu_p_1_039199;Nfu_p_1_039200;Nfu_p_1_039202;Nfu_p_1_039203;Nfu_p_1_039205;Nfu_p_1_039206	Nfu_g_1_016369	DVL3 (1 of 2)	Nfu_p_1_039196;Nfu_p_1_039199;Nfu_p_1_039197;Nfu_p_1_039198;Nfu_p_1_039200;Nfu_p_1_039203;Nfu_p_1_039202;Nfu_p_1_039205;Nfu_p_1_039206	Nfu_t_1_039196;Nfu_t_1_039199;Nfu_t_1_039197;Nfu_t_1_039198;Nfu_t_1_039200;Nfu_t_1_039203;Nfu_t_1_039202;Nfu_t_1_039205;Nfu_t_1_039206	Nfu_c_1_039196;Nfu_c_1_039199;Nfu_c_1_039197;Nfu_c_1_039198;Nfu_c_1_039200;Nfu_c_1_039203;Nfu_c_1_039202;Nfu_c_1_039205;Nfu_c_1_039206	ENSLOCG00000002858	ENSG00000107404	DVL1
Nfu_p_1_039196_S49_M1;Nfu_p_1_039197_S49_M1;Nfu_p_1_039198_S49_M1;Nfu_p_1_039199_S49_M1;Nfu_p_1_039200_S49_M1;Nfu_p_1_039202_S49_M1;Nfu_p_1_039203_S49_M1;Nfu_p_1_039205_S49_M1;Nfu_p_1_039206_S49_M1	-0.244355	15.6391	-0.970235	0.362078	0.748011	-5.55581	0.15462	0.882655	Old / Adult	TRUE	_S[Phospho (STY)]VDDDFGVVK_.2	NVKFFFKSVDDDFGV	Nfu_p_1_039196_S49_M1;Nfu_p_1_039197_S49_M1;Nfu_p_1_039198_S49_M1;Nfu_p_1_039199_S49_M1;Nfu_p_1_039200_S49_M1;Nfu_p_1_039202_S49_M1;Nfu_p_1_039203_S49_M1;Nfu_p_1_039205_S49_M1;Nfu_p_1_039206_S49_M1	Nfu_p_1_039196;Nfu_p_1_039197;Nfu_p_1_039198;Nfu_p_1_039199;Nfu_p_1_039200;Nfu_p_1_039202;Nfu_p_1_039203;Nfu_p_1_039205;Nfu_p_1_039206	Nfu_g_1_016369	DVL3 (1 of 2)	Nfu_p_1_039196;Nfu_p_1_039199;Nfu_p_1_039197;Nfu_p_1_039198;Nfu_p_1_039200;Nfu_p_1_039203;Nfu_p_1_039202;Nfu_p_1_039205;Nfu_p_1_039206	Nfu_t_1_039196;Nfu_t_1_039199;Nfu_t_1_039197;Nfu_t_1_039198;Nfu_t_1_039200;Nfu_t_1_039203;Nfu_t_1_039202;Nfu_t_1_039205;Nfu_t_1_039206	Nfu_c_1_039196;Nfu_c_1_039199;Nfu_c_1_039197;Nfu_c_1_039198;Nfu_c_1_039200;Nfu_c_1_039203;Nfu_c_1_039202;Nfu_c_1_039205;Nfu_c_1_039206	ENSLOCG00000002858	ENSG00000107404	DVL1
Nfu_p_1_039229_S275_M1	0.701358	17.1415	0.480204	0.64473	0.879085	-5.90675	0.901093	0.977696	Old / Adult	TRUE	_RWHS[Phospho (STY)]FKK_.3;_RWHS[Phospho (STY)]FKK_.2	KHMRRWHSFKKLMAQ	Nfu_p_1_039229_S275_M1	Nfu_p_1_039229	Nfu_g_1_016382	wu:fc51f04	Nfu_p_1_039229	Nfu_t_1_039229	Nfu_c_1_039229	ENSLOCG00000017722	NA	NA
Nfu_p_1_039229_S479_M2;Nfu_p_1_039229_S481_M2	1.69475	19.4681	0.940389	0.37622	0.757583	-5.58279	0.773427	0.97411	Old / Adult	TRUE	_S[Phospho (STY)]SS[Phospho (STY)]VELGEGTK_.2;_GKS[Phospho (STY)]SS[Phospho (STY)]VELGEGTK_.2	FIMRKGKSSSVELGE;MRKGKSSSVELGEGT	Nfu_p_1_039229_S479_M2;Nfu_p_1_039229_S481_M2	Nfu_p_1_039229;Nfu_p_1_039229	Nfu_g_1_016382	wu:fc51f04	Nfu_p_1_039229	Nfu_t_1_039229	Nfu_c_1_039229	ENSLOCG00000017722	NA	NA
Nfu_p_1_039229_S7_M3;Nfu_p_1_039229_T18_M3;Nfu_p_1_039229_T4_M3	1.94272	16.2273	1.1658	0.279316	0.722652	-5.36388	0.624284	0.968122	Old / Adult	TRUE	_M[Oxidation (M)]EAT[Phospho (STY)]EAS[Phospho (STY)]AAPVVQEDGKT[Phospho (STY)]PENKPAEAELPAK_.3	____MEATEASAAPV;_MEATEASAAPVVQE;VVQEDGKTPENKPAE	Nfu_p_1_039229_S7_M3;Nfu_p_1_039229_T18_M3;Nfu_p_1_039229_T4_M3	Nfu_p_1_039229;Nfu_p_1_039229;Nfu_p_1_039229	Nfu_g_1_016382	wu:fc51f04	Nfu_p_1_039229	Nfu_t_1_039229	Nfu_c_1_039229	ENSLOCG00000017722	NA	NA
Nfu_p_1_039229_T18_M1	0.825845	20.1926	1.46973	0.182166	0.714962	-5.02141	0.446052	0.955946	Old / Adult	TRUE	_[Acetyl (Protein N-term)]MEATEASAAPVVQEDGKT[Phospho (STY)]PENKPAEAELPAK_.3;_[Acetyl (Protein N-term)]MEATEASAAPVVQEDGKT[Phospho (STY)]PENKPAEAELPAK_.4;_[Acetyl (Protein N-term)]M[Oxidation (M)]EATEASAAPVVQEDGKT[Phospho (STY)]PENKPAEAELPAK_.3;_[Acetyl (Protein N-term)]M[Oxidation (M)]EATEASAAPVVQEDGKT[Phospho (STY)]PENKPAEAELPAK_.4;_T[Phospho (STY)]PENKPAEAELPAK_.2;_T[Phospho (STY)]PENKPAEAELPAK_.3	VVQEDGKTPENKPAE	Nfu_p_1_039229_T18_M1	Nfu_p_1_039229	Nfu_g_1_016382	wu:fc51f04	Nfu_p_1_039229	Nfu_t_1_039229	Nfu_c_1_039229	ENSLOCG00000017722	NA	NA
Nfu_p_1_039229_T379_M1	0.137202	16.3042	0.698149	0.506081	0.808878	-5.77615	0.943456	0.978676	Old / Adult	TRUE	_ADAGAEEVKT[Phospho (STY)]DGGEEK_.2;_ADAGAEEVKT[Phospho (STY)]DGGEEK_.3	AGAEEVKTDGGEEKA	Nfu_p_1_039229_T379_M1	Nfu_p_1_039229	Nfu_g_1_016382	wu:fc51f04	Nfu_p_1_039229	Nfu_t_1_039229	Nfu_c_1_039229	ENSLOCG00000017722	NA	NA
Nfu_p_1_039231_S288_M2;Nfu_p_1_039231_S295_M2;Nfu_p_1_039232_S288_M2;Nfu_p_1_039232_S295_M2;Nfu_p_1_039233_S288_M2;Nfu_p_1_039233_S295_M2;Nfu_p_1_039234_S176_M2;Nfu_p_1_039234_S183_M2	2.45023	14.6535	1.49741	0.175009	0.714962	-4.98803	0.431399	0.954517	Old / Adult	TRUE	_RGS[Phospho (STY)]PTISAGS[Phospho (STY)]PK_.2	PTSSKRGSPTISAGS;SPTISAGSPKEQRTP	Nfu_p_1_039231_S288_M2;Nfu_p_1_039231_S295_M2;Nfu_p_1_039232_S288_M2;Nfu_p_1_039232_S295_M2;Nfu_p_1_039233_S288_M2;Nfu_p_1_039233_S295_M2;Nfu_p_1_039234_S176_M2;Nfu_p_1_039234_S183_M2	Nfu_p_1_039231;Nfu_p_1_039231;Nfu_p_1_039232;Nfu_p_1_039232;Nfu_p_1_039233;Nfu_p_1_039233;Nfu_p_1_039234;Nfu_p_1_039234	Nfu_g_1_016383	CCDC9	Nfu_p_1_039234;Nfu_p_1_039231;Nfu_p_1_039232;Nfu_p_1_039233	Nfu_t_1_039234;Nfu_t_1_039231;Nfu_t_1_039232;Nfu_t_1_039233	Nfu_c_1_039234;Nfu_c_1_039231;Nfu_c_1_039232;Nfu_c_1_039233	ENSLOCG00000014371	ENSG00000105321	CCDC9
Nfu_p_1_039280_S102_M1;Nfu_p_1_039281_S112_M1;Nfu_p_1_039282_S166_M1;Nfu_p_1_039283_S102_M1;Nfu_p_1_039284_S102_M1	-0.100041	19.6357	-0.279831	0.787145	0.936479	-5.98638	0.420807	0.953426	Old / Adult	TRUE	_LLSSPSS[Phospho (STY)]PK_.2;_LLSSPSS[Phospho (STY)]PKK_.2;_RLLSSPSS[Phospho (STY)]PKK_.3	RLLSSPSSPKKEVLQ	Nfu_p_1_039280_S102_M1;Nfu_p_1_039281_S112_M1;Nfu_p_1_039282_S166_M1;Nfu_p_1_039283_S102_M1;Nfu_p_1_039284_S102_M1	Nfu_p_1_039280;Nfu_p_1_039281;Nfu_p_1_039282;Nfu_p_1_039283;Nfu_p_1_039284	Nfu_g_1_016402	eml2	Nfu_p_1_039283;Nfu_p_1_039280;Nfu_p_1_039281;Nfu_p_1_039282;Nfu_p_1_039284	Nfu_t_1_039283;Nfu_t_1_039280;Nfu_t_1_039281;Nfu_t_1_039282;Nfu_t_1_039284	Nfu_c_1_039283;Nfu_c_1_039280;Nfu_c_1_039281;Nfu_c_1_039282;Nfu_c_1_039284	ENSLOCG00000014791	ENSG00000125746	EML2
Nfu_p_1_039331_S212_M1	0.790279	18.8852	1.85871	0.102467	0.714962	-4.5275	0.266822	0.92847	Old / Adult	TRUE	_GGGTDFREPS[Phospho (STY)]EEER_.2;_GGGTDFREPS[Phospho (STY)]EEER_.3	GTDFREPSEEERAQR	Nfu_p_1_039331_S212_M1	Nfu_p_1_039331	Nfu_g_1_016424	eif4h	Nfu_p_1_039331	Nfu_t_1_039331	Nfu_c_1_039331	ENSLOCG00000000875	ENSG00000106682	EIF4H
Nfu_p_1_039331_S230_M1	2.25693	17.0988	1.83614	0.106006	0.714962	-4.55738	0.275629	0.930597	Old / Adult	TRUE	_TVS[Phospho (STY)]EPLNQVANPNSAIFGGAK_.3;_TVS[Phospho (STY)]EPLNQVANPNSAIFGGAK_.2	QLKPRTVSEPLNQVA	Nfu_p_1_039331_S230_M1	Nfu_p_1_039331	Nfu_g_1_016424	eif4h	Nfu_p_1_039331	Nfu_t_1_039331	Nfu_c_1_039331	ENSLOCG00000000875	ENSG00000106682	EIF4H
Nfu_p_1_039466_S53_M1	-1.80084	14.8752	-1.44105	0.189859	0.714962	-5.05567	0.0650243	0.76077	Old / Adult	TRUE	_TNGDVSSKPDGDAATNGS[Phospho (STY)]AEAAK_.3	GDAATNGSAEAAKEP	Nfu_p_1_039466_S53_M1	Nfu_p_1_039466	Nfu_g_1_016469	marcksl1b	Nfu_p_1_039466	Nfu_t_1_039466	Nfu_c_1_039466	ENSLOCG00000002564	ENSG00000175130	MARCKSL1
Nfu_p_1_039531_S258_M1	-0.352369	17.1241	-0.677307	0.518488	0.814377	-5.79051	0.245629	0.922775	Old / Adult	TRUE	_NALFAS[Phospho (STY)]INK_.2	NRNALFASINKGSDI	Nfu_p_1_039531_S258_M1	Nfu_p_1_039531	Nfu_g_1_016507	cap1	Nfu_p_1_039531	Nfu_t_1_039531	Nfu_c_1_039531	ENSLOCG00000000820	ENSG00000131236	CAP1
Nfu_p_1_039532_S341_M1;Nfu_p_1_039533_S383_M1;Nfu_p_1_039534_S348_M1;Nfu_p_1_039535_S362_M1;Nfu_p_1_039536_S376_M1;Nfu_p_1_039537_S383_M1;Nfu_p_1_039538_S397_M1;Nfu_p_1_039539_S376_M1;Nfu_p_1_039540_S341_M1;Nfu_p_1_039541_S423_M1;Nfu_p_1_039542_S348_M1;Nfu_p_1_039543_S362_M1;Nfu_p_1_039544_S376_M1;Nfu_p_1_039545_S388_M1;Nfu_p_1_039546_S416_M1;Nfu_p_1_039547_S341_M1;Nfu_p_1_039548_S381_M1;Nfu_p_1_039549_S341_M1	0.262416	15.585	0.38298	0.712326	0.91274	-5.95042	0.832605	0.975906	Old / Adult	TRUE	_NRPPS[Phospho (STY)]PAAPK_.2	RPRNRPPSPAAPKSH	Nfu_p_1_039532_S341_M1;Nfu_p_1_039533_S383_M1;Nfu_p_1_039534_S348_M1;Nfu_p_1_039535_S362_M1;Nfu_p_1_039536_S376_M1;Nfu_p_1_039537_S383_M1;Nfu_p_1_039538_S397_M1;Nfu_p_1_039539_S376_M1;Nfu_p_1_039540_S341_M1;Nfu_p_1_039541_S423_M1;Nfu_p_1_039542_S348_M1;Nfu_p_1_039543_S362_M1;Nfu_p_1_039544_S376_M1;Nfu_p_1_039545_S388_M1;Nfu_p_1_039546_S416_M1;Nfu_p_1_039547_S341_M1;Nfu_p_1_039548_S381_M1;Nfu_p_1_039549_S341_M1	Nfu_p_1_039532;Nfu_p_1_039533;Nfu_p_1_039534;Nfu_p_1_039535;Nfu_p_1_039536;Nfu_p_1_039537;Nfu_p_1_039538;Nfu_p_1_039539;Nfu_p_1_039540;Nfu_p_1_039541;Nfu_p_1_039542;Nfu_p_1_039543;Nfu_p_1_039544;Nfu_p_1_039545;Nfu_p_1_039546;Nfu_p_1_039547;Nfu_p_1_039548;Nfu_p_1_039549	Nfu_g_1_016508	map7d1b	Nfu_p_1_039532;Nfu_p_1_039534;Nfu_p_1_039536;Nfu_p_1_039533;Nfu_p_1_039537;Nfu_p_1_039538;Nfu_p_1_039541;Nfu_p_1_039542;Nfu_p_1_039543;Nfu_p_1_039544;Nfu_p_1_039545;Nfu_p_1_039546;Nfu_p_1_039547;Nfu_p_1_039548;Nfu_p_1_039549;Nfu_p_1_039540;Nfu_p_1_039535;Nfu_p_1_039539	Nfu_t_1_039532;Nfu_t_1_039534;Nfu_t_1_039536;Nfu_t_1_039533;Nfu_t_1_039537;Nfu_t_1_039538;Nfu_t_1_039541;Nfu_t_1_039542;Nfu_t_1_039543;Nfu_t_1_039544;Nfu_t_1_039545;Nfu_t_1_039546;Nfu_t_1_039547;Nfu_t_1_039548;Nfu_t_1_039549;Nfu_t_1_039540;Nfu_t_1_039535;Nfu_t_1_039539	Nfu_c_1_039532;Nfu_c_1_039534;Nfu_c_1_039536;Nfu_c_1_039533;Nfu_c_1_039537;Nfu_c_1_039538;Nfu_c_1_039541;Nfu_c_1_039542;Nfu_c_1_039543;Nfu_c_1_039544;Nfu_c_1_039545;Nfu_c_1_039546;Nfu_c_1_039547;Nfu_c_1_039548;Nfu_c_1_039549;Nfu_c_1_039540;Nfu_c_1_039535;Nfu_c_1_039539	ENSLOCG00000002929	ENSG00000116871	MAP7D1
Nfu_p_1_039552_S194_M1;Nfu_p_1_039553_S194_M1;Nfu_p_1_039554_S194_M1	-0.0630088	11.5211	-0.149338	0.885212	0.962201	-6.01608	0.491362	0.959845	Old / Adult	TRUE	_LRAS[Phospho (STY)]PAEK_.2	PKEKLRASPAEKGQP	Nfu_p_1_039552_S194_M1;Nfu_p_1_039553_S194_M1;Nfu_p_1_039554_S194_M1	Nfu_p_1_039552;Nfu_p_1_039553;Nfu_p_1_039554	Nfu_g_1_016510	thrap3b	Nfu_p_1_039552;Nfu_p_1_039553;Nfu_p_1_039554	Nfu_t_1_039552;Nfu_t_1_039553;Nfu_t_1_039554	Nfu_c_1_039552;Nfu_c_1_039553;Nfu_c_1_039554	ENSLOCG00000002939	ENSG00000054118	THRAP3
Nfu_p_1_039552_S251_M1;Nfu_p_1_039553_S251_M1;Nfu_p_1_039554_S251_M1	-0.0363965	19.7557	-0.164256	0.873856	0.960276	-6.01359	0.482987	0.959177	Old / Adult	TRUE	_TIGS[Phospho (STY)]PPPAAK_.2	PLWKTIGSPPPAAKS	Nfu_p_1_039552_S251_M1;Nfu_p_1_039553_S251_M1;Nfu_p_1_039554_S251_M1	Nfu_p_1_039552;Nfu_p_1_039553;Nfu_p_1_039554	Nfu_g_1_016510	thrap3b	Nfu_p_1_039552;Nfu_p_1_039553;Nfu_p_1_039554	Nfu_t_1_039552;Nfu_t_1_039553;Nfu_t_1_039554	Nfu_c_1_039552;Nfu_c_1_039553;Nfu_c_1_039554	ENSLOCG00000002939	ENSG00000054118	THRAP3
Nfu_p_1_039552_S431_M1;Nfu_p_1_039553_S431_M1;Nfu_p_1_039554_S431_M1	0.0302448	19.3275	0.146814	0.887136	0.962201	-6.01648	0.672376	0.970335	Old / Adult	TRUE	_TVS[Phospho (STY)]PLTSR_.2	EKSMKTVSPLTSRDK	Nfu_p_1_039552_S431_M1;Nfu_p_1_039553_S431_M1;Nfu_p_1_039554_S431_M1	Nfu_p_1_039552;Nfu_p_1_039553;Nfu_p_1_039554	Nfu_g_1_016510	thrap3b	Nfu_p_1_039552;Nfu_p_1_039553;Nfu_p_1_039554	Nfu_t_1_039552;Nfu_t_1_039553;Nfu_t_1_039554	Nfu_c_1_039552;Nfu_c_1_039553;Nfu_c_1_039554	ENSLOCG00000002939	ENSG00000054118	THRAP3
Nfu_p_1_039552_S453_M1;Nfu_p_1_039553_S453_M1;Nfu_p_1_039554_S453_M1	0.403223	20.0242	2.28713	0.0534998	0.714962	-3.94385	0.13514	0.867972	Old / Adult	TRUE	_S[Phospho (STY)]PAFHLLASR_.2;_S[Phospho (STY)]PAFHLLASR_.3;_EKS[Phospho (STY)]PAFHLLASR_.3;_EKS[Phospho (STY)]PAFHLLASR_.2	AFPPREKSPAFHLLA	Nfu_p_1_039552_S453_M1;Nfu_p_1_039553_S453_M1;Nfu_p_1_039554_S453_M1	Nfu_p_1_039552;Nfu_p_1_039553;Nfu_p_1_039554	Nfu_g_1_016510	thrap3b	Nfu_p_1_039552;Nfu_p_1_039553;Nfu_p_1_039554	Nfu_t_1_039552;Nfu_t_1_039553;Nfu_t_1_039554	Nfu_c_1_039552;Nfu_c_1_039553;Nfu_c_1_039554	ENSLOCG00000002939	ENSG00000054118	THRAP3
Nfu_p_1_039565_S331_M1	1.33152	15.1662	1.23085	0.255461	0.719675	-5.2947	0.583653	0.965978	Old / Adult	TRUE	_DGVLS[Phospho (STY)]PLAR_.2	RQRDGVLSPLARPRP	Nfu_p_1_039565_S331_M1	Nfu_p_1_039565	Nfu_g_1_016515	CASKIN1 (2 of 2)	Nfu_p_1_039565	Nfu_t_1_039565	Nfu_c_1_039565	ENSLOCG00000005732	ENSG00000167971	CASKIN1
Nfu_p_1_039565_S53_M1	0.170485	17.5104	0.760449	0.470141	0.796532	-5.731	0.899157	0.977649	Old / Adult	TRUE	_SGS[Phospho (STY)]VGSLGSAR_.2	SGGERSGSVGSLGSA	Nfu_p_1_039565_S53_M1	Nfu_p_1_039565	Nfu_g_1_016515	CASKIN1 (2 of 2)	Nfu_p_1_039565	Nfu_t_1_039565	Nfu_c_1_039565	ENSLOCG00000005732	ENSG00000167971	CASKIN1
Nfu_p_1_039565_S749_M1	-0.00415988	18.123	-0.0150895	0.988353	0.997679	-6.02786	0.570102	0.965198	Old / Adult	TRUE	_RVPIPGSDSNETAQS[Phospho (STY)]PEPK_.3;_RVPIPGSDSNETAQS[Phospho (STY)]PEPK_.2;_VPIPGSDSNETAQS[Phospho (STY)]PEPK_.2	DSNETAQSPEPKRVP	Nfu_p_1_039565_S749_M1	Nfu_p_1_039565	Nfu_g_1_016515	CASKIN1 (2 of 2)	Nfu_p_1_039565	Nfu_t_1_039565	Nfu_c_1_039565	ENSLOCG00000005732	ENSG00000167971	CASKIN1
Nfu_p_1_039565_T450_M1	-0.43025	14.8365	-0.668656	0.523693	0.819567	-5.79635	0.248794	0.923682	Old / Adult	TRUE	_GRPPT[Phospho (STY)]PPK_.2	RRKGRPPTPPKRSCS	Nfu_p_1_039565_T450_M1	Nfu_p_1_039565	Nfu_g_1_016515	CASKIN1 (2 of 2)	Nfu_p_1_039565	Nfu_t_1_039565	Nfu_c_1_039565	ENSLOCG00000005732	ENSG00000167971	CASKIN1
Nfu_p_1_039582_S240_M1;Nfu_p_1_039584_S285_M1	-1.6615	9.97245	-1.85226	0.103467	0.714962	-4.53606	0.02687	0.585428	Old / Adult	TRUE	_LMS[Phospho (STY)]LLDDLAK_.2	LEEQKLMSLLDDLAK	Nfu_p_1_039582_S240_M1;Nfu_p_1_039584_S285_M1	Nfu_p_1_039582;Nfu_p_1_039584	Nfu_g_1_016525	flj13639	Nfu_p_1_039584;Nfu_p_1_039582	Nfu_t_1_039584;Nfu_t_1_039582	Nfu_c_1_039584;Nfu_c_1_039582	ENSLOCG00000004049	NA	NA
Nfu_p_1_039679_T264_M1;Nfu_p_1_039680_T285_M1;Nfu_p_1_039681_T274_M1;Nfu_p_1_039684_T174_M1;Nfu_p_1_039685_T267_M1;Nfu_p_1_039687_T128_M1;Nfu_p_1_039690_T51_M1;Nfu_p_1_039691_T51_M1;Nfu_p_1_039692_T51_M1	0.129502	19.2335	0.537461	0.606473	0.861753	-5.87672	0.941808	0.97864	Old / Adult	TRUE	_SDDQGTRT[Phospho (STY)]PPLSQTPEPAR_.3;_T[Phospho (STY)]PPLSQTPEPAR_.2	SDDQGTRTPPLSQTP	Nfu_p_1_039679_T264_M1;Nfu_p_1_039680_T285_M1;Nfu_p_1_039681_T274_M1;Nfu_p_1_039684_T174_M1;Nfu_p_1_039685_T267_M1;Nfu_p_1_039687_T128_M1;Nfu_p_1_039690_T51_M1;Nfu_p_1_039691_T51_M1;Nfu_p_1_039692_T51_M1	Nfu_p_1_039679;Nfu_p_1_039680;Nfu_p_1_039681;Nfu_p_1_039684;Nfu_p_1_039685;Nfu_p_1_039687;Nfu_p_1_039690;Nfu_p_1_039691;Nfu_p_1_039692	Nfu_g_1_016556	EIF4G1 (1 of 3)	Nfu_p_1_039692;Nfu_p_1_039690;Nfu_p_1_039691;Nfu_p_1_039687;Nfu_p_1_039679;Nfu_p_1_039680;Nfu_p_1_039681;Nfu_p_1_039685;Nfu_p_1_039684	Nfu_t_1_039692;Nfu_t_1_039690;Nfu_t_1_039691;Nfu_t_1_039687;Nfu_t_1_039679;Nfu_t_1_039680;Nfu_t_1_039681;Nfu_t_1_039685;Nfu_t_1_039684	Nfu_c_1_039692;Nfu_c_1_039690;Nfu_c_1_039691;Nfu_c_1_039687;Nfu_c_1_039679;Nfu_c_1_039680;Nfu_c_1_039681;Nfu_c_1_039685;Nfu_c_1_039684	ENSLOCG00000008729	ENSG00000114867	EIF4G1
Nfu_p_1_039679_T264_M2;Nfu_p_1_039679_T270_M2;Nfu_p_1_039680_T285_M2;Nfu_p_1_039680_T291_M2;Nfu_p_1_039681_T274_M2;Nfu_p_1_039681_T280_M2;Nfu_p_1_039684_T174_M2;Nfu_p_1_039684_T180_M2;Nfu_p_1_039685_T267_M2;Nfu_p_1_039685_T273_M2;Nfu_p_1_039687_T128_M2;Nfu_p_1_039687_T134_M2;Nfu_p_1_039690_T51_M2;Nfu_p_1_039690_T57_M2;Nfu_p_1_039691_T51_M2;Nfu_p_1_039691_T57_M2;Nfu_p_1_039692_T51_M2;Nfu_p_1_039692_T57_M2	0.0888957	16.6416	0.0324899	0.974927	0.995547	-6.02741	0.599384	0.966842	Old / Adult	TRUE	_SDDQGTRT[Phospho (STY)]PPLSQT[Phospho (STY)]PEPAR_.3	RTPPLSQTPEPARAA;SDDQGTRTPPLSQTP	Nfu_p_1_039679_T264_M2;Nfu_p_1_039679_T270_M2;Nfu_p_1_039680_T285_M2;Nfu_p_1_039680_T291_M2;Nfu_p_1_039681_T274_M2;Nfu_p_1_039681_T280_M2;Nfu_p_1_039684_T174_M2;Nfu_p_1_039684_T180_M2;Nfu_p_1_039685_T267_M2;Nfu_p_1_039685_T273_M2;Nfu_p_1_039687_T128_M2;Nfu_p_1_039687_T134_M2;Nfu_p_1_039690_T51_M2;Nfu_p_1_039690_T57_M2;Nfu_p_1_039691_T51_M2;Nfu_p_1_039691_T57_M2;Nfu_p_1_039692_T51_M2;Nfu_p_1_039692_T57_M2	Nfu_p_1_039679;Nfu_p_1_039679;Nfu_p_1_039680;Nfu_p_1_039680;Nfu_p_1_039681;Nfu_p_1_039681;Nfu_p_1_039684;Nfu_p_1_039684;Nfu_p_1_039685;Nfu_p_1_039685;Nfu_p_1_039687;Nfu_p_1_039687;Nfu_p_1_039690;Nfu_p_1_039690;Nfu_p_1_039691;Nfu_p_1_039691;Nfu_p_1_039692;Nfu_p_1_039692	Nfu_g_1_016556	EIF4G1 (1 of 3)	Nfu_p_1_039692;Nfu_p_1_039690;Nfu_p_1_039691;Nfu_p_1_039687;Nfu_p_1_039679;Nfu_p_1_039680;Nfu_p_1_039681;Nfu_p_1_039685;Nfu_p_1_039684	Nfu_t_1_039692;Nfu_t_1_039690;Nfu_t_1_039691;Nfu_t_1_039687;Nfu_t_1_039679;Nfu_t_1_039680;Nfu_t_1_039681;Nfu_t_1_039685;Nfu_t_1_039684	Nfu_c_1_039692;Nfu_c_1_039690;Nfu_c_1_039691;Nfu_c_1_039687;Nfu_c_1_039679;Nfu_c_1_039680;Nfu_c_1_039681;Nfu_c_1_039685;Nfu_c_1_039684	ENSLOCG00000008729	ENSG00000114867	EIF4G1
Nfu_p_1_039694_S105_M1	-0.268776	15.9775	-1.45677	0.185605	0.714962	-5.03693	0.0630017	0.75516	Old / Adult	TRUE	_LASNPVQS[Phospho (STY)]K_.2;_LASNPVQS[Phospho (STY)]KDEEDSEEEEGREDK_.3	LASNPVQSKDEEDSE	Nfu_p_1_039694_S105_M1	Nfu_p_1_039694	Nfu_g_1_016558	scg2b	Nfu_p_1_039694	Nfu_t_1_039694	Nfu_c_1_039694	ENSLOCG00000004078	ENSG00000171951	SCG2
Nfu_p_1_039694_S111_M1	-0.2766	13.098	-0.630561	0.546995	0.833595	-5.82131	0.263071	0.927524	Old / Adult	TRUE	_DEEDS[Phospho (STY)]EEEEGREDK_.2	QSKDEEDSEEEEGRE	Nfu_p_1_039694_S111_M1	Nfu_p_1_039694	Nfu_g_1_016558	scg2b	Nfu_p_1_039694	Nfu_t_1_039694	Nfu_c_1_039694	ENSLOCG00000004078	ENSG00000171951	SCG2
Nfu_p_1_039694_S543_M1	-0.59151	18.161	-1.31679	0.226597	0.717073	-5.19968	0.0829539	0.801409	Old / Adult	TRUE	_DDAGPSTTGS[Phospho (STY)]FEK_.2	AGPSTTGSFEKALEE	Nfu_p_1_039694_S543_M1	Nfu_p_1_039694	Nfu_g_1_016558	scg2b	Nfu_p_1_039694	Nfu_t_1_039694	Nfu_c_1_039694	ENSLOCG00000004078	ENSG00000171951	SCG2
Nfu_p_1_039726_S568_M1	-0.229455	16.9108	-1.08546	0.311264	0.734398	-5.44577	0.126859	0.860556	Old / Adult	TRUE	_RQNS[Phospho (STY)]DQLVNEQPDAK_.2;_RQNS[Phospho (STY)]DQLVNEQPDAK_.3	LPTKRQNSDQLVNEQ	Nfu_p_1_039726_S568_M1	Nfu_p_1_039726	Nfu_g_1_016578	FOXK2 (1 of 2)	Nfu_p_1_039726	Nfu_t_1_039726	Nfu_c_1_039726	ENSLOCG00000012201	ENSG00000141568	FOXK2
Nfu_p_1_039749_S250_M1	0.62612	18.0225	2.46239	0.0409934	0.698073	-3.70016	0.0987169	0.827655	Old / Adult	TRUE	_S[Phospho (STY)]PDISSNNLTGNR_.2;_KRS[Phospho (STY)]PDISSNNLTGNR_.3	KDRKRKRSPDISSNN	Nfu_p_1_039749_S250_M1	Nfu_p_1_039749	Nfu_g_1_016594	wu:fb54a03	Nfu_p_1_039749	Nfu_t_1_039749	Nfu_c_1_039749	ENSLOCG00000016733	ENSG00000171467	ZNF318
Nfu_p_1_039835_S54_M3;Nfu_p_1_039835_S63_M3;Nfu_p_1_039835_S68_M3;Nfu_p_1_039836_S54_M3;Nfu_p_1_039836_S63_M3;Nfu_p_1_039836_S68_M3	2.43329	14.1309	1.0039	0.346613	0.744018	-5.52461	0.73026	0.972622	Old / Adult	TRUE	_S[Phospho (STY)]TESVDSVNS[Phospho (STY)]PGSRS[Phospho (STY)]PASR_.2	AKMISAKSTESVDSV;ESVDSVNSPGSRSPA;VNSPGSRSPASRSST	Nfu_p_1_039835_S54_M3;Nfu_p_1_039835_S63_M3;Nfu_p_1_039835_S68_M3;Nfu_p_1_039836_S54_M3;Nfu_p_1_039836_S63_M3;Nfu_p_1_039836_S68_M3	Nfu_p_1_039835;Nfu_p_1_039835;Nfu_p_1_039835;Nfu_p_1_039836;Nfu_p_1_039836;Nfu_p_1_039836	Nfu_g_1_016635	MAPT (1 of 2)	Nfu_p_1_039835;Nfu_p_1_039836	Nfu_t_1_039835;Nfu_t_1_039836	Nfu_c_1_039835;Nfu_c_1_039836	ENSLOCG00000013222	ENSG00000186868	MAPT
Nfu_p_1_039835_S92_M2;Nfu_p_1_039835_T88_M2;Nfu_p_1_039836_S92_M2;Nfu_p_1_039836_T88_M2	0.0407183	18.565	0.202032	0.845246	0.951887	-6.00624	0.708827	0.971817	Old / Adult	TRUE	_VAVVRT[Phospho (STY)]PPRS[Phospho (STY)]PGSAR_.3;_VAVVRT[Phospho (STY)]PPRS[Phospho (STY)]PGSAR_.2;_T[Phospho (STY)]PPRS[Phospho (STY)]PGSAR_.2	RKVAVVRTPPRSPGS;VVRTPPRSPGSARGR	Nfu_p_1_039835_S92_M2;Nfu_p_1_039835_T88_M2;Nfu_p_1_039836_S92_M2;Nfu_p_1_039836_T88_M2	Nfu_p_1_039835;Nfu_p_1_039835;Nfu_p_1_039836;Nfu_p_1_039836	Nfu_g_1_016635	MAPT (1 of 2)	Nfu_p_1_039835;Nfu_p_1_039836	Nfu_t_1_039835;Nfu_t_1_039836	Nfu_c_1_039835;Nfu_c_1_039836	ENSLOCG00000013222	ENSG00000186868	MAPT
Nfu_p_1_039835_T88_M1;Nfu_p_1_039836_T88_M1	0.414993	20.977	2.08345	0.0729285	0.714962	-4.2245	0.189622	0.902196	Old / Adult	TRUE	_VAVVRT[Phospho (STY)]PPR_.2;_VAVVRT[Phospho (STY)]PPR_.3;_VAVVRT[Phospho (STY)]PPRSPGSAR_.3;_T[Phospho (STY)]PPRSPGSAR_.2	RKVAVVRTPPRSPGS	Nfu_p_1_039835_T88_M1;Nfu_p_1_039836_T88_M1	Nfu_p_1_039835;Nfu_p_1_039836	Nfu_g_1_016635	MAPT (1 of 2)	Nfu_p_1_039835;Nfu_p_1_039836	Nfu_t_1_039835;Nfu_t_1_039836	Nfu_c_1_039835;Nfu_c_1_039836	ENSLOCG00000013222	ENSG00000186868	MAPT
Nfu_p_1_039838_S246_M1	0.640533	10.559	1.30216	0.231303	0.717073	-5.21613	0.540587	0.963367	Old / Adult	FALSE	_WHDHHS[Phospho (STY)]IR_.3	IRWHDHHSIRSRTVR	Nfu_p_1_039838_S246_M1	Nfu_p_1_039838	Nfu_g_1_016637	crhr1	Nfu_p_1_039838	Nfu_t_1_039838	Nfu_c_1_039838	ENSLOCG00000013245	ENSG00000120088	CRHR1
Nfu_p_1_039878_S399_M1;Nfu_p_1_039879_S399_M1;Nfu_p_1_039880_S376_M1;Nfu_p_1_039881_S376_M1;Nfu_p_1_039882_S356_M1;Nfu_p_1_039883_S356_M1;Nfu_p_1_039884_S399_M1	0.159796	14.4214	0.579105	0.579436	0.845281	-5.85293	0.971523	0.97928	Old / Adult	TRUE	_IGWPVFEIPS[Phospho (STY)]PR_.2	WPVFEIPSPRCSRGN	Nfu_p_1_039878_S399_M1;Nfu_p_1_039879_S399_M1;Nfu_p_1_039880_S376_M1;Nfu_p_1_039881_S376_M1;Nfu_p_1_039882_S356_M1;Nfu_p_1_039883_S356_M1;Nfu_p_1_039884_S399_M1	Nfu_p_1_039878;Nfu_p_1_039879;Nfu_p_1_039880;Nfu_p_1_039881;Nfu_p_1_039882;Nfu_p_1_039883;Nfu_p_1_039884	Nfu_g_1_016659	map3k4	Nfu_p_1_039884;Nfu_p_1_039878;Nfu_p_1_039879;Nfu_p_1_039882;Nfu_p_1_039880;Nfu_p_1_039881;Nfu_p_1_039883	Nfu_t_1_039884;Nfu_t_1_039878;Nfu_t_1_039879;Nfu_t_1_039882;Nfu_t_1_039880;Nfu_t_1_039881;Nfu_t_1_039883	Nfu_c_1_039884;Nfu_c_1_039878;Nfu_c_1_039879;Nfu_c_1_039882;Nfu_c_1_039880;Nfu_c_1_039881;Nfu_c_1_039883	ENSLOCG00000016223	ENSG00000085511	MAP3K4
Nfu_p_1_039905_T1066_M1;Nfu_p_1_039907_T1066_M1	0.421967	14.1717	2.06483	0.0750194	0.714962	-4.24991	0.19531	0.904774	Old / Adult	TRUE	_LGT[Phospho (STY)]PQQIAIAR_.2	PLIERLGTPQQIAIA	Nfu_p_1_039905_T1066_M1;Nfu_p_1_039907_T1066_M1	Nfu_p_1_039905;Nfu_p_1_039907	Nfu_g_1_016672	cyfip2	Nfu_p_1_039905;Nfu_p_1_039907	Nfu_t_1_039905;Nfu_t_1_039907	Nfu_c_1_039905;Nfu_c_1_039907	ENSLOCG00000009856	ENSG00000055163	CYFIP2
Nfu_p_1_040002_S1250_M1	0.317296	17.7718	1.84385	0.104783	0.714962	-4.54718	0.272596	0.929879	Old / Adult	TRUE	_SGS[Phospho (STY)]LESQPHLR_.2	CFRARSGSLESQPHL	Nfu_p_1_040002_S1250_M1	Nfu_p_1_040002	Nfu_g_1_016715	FRMD4B (1 of 2)	Nfu_p_1_040002	Nfu_t_1_040002	Nfu_c_1_040002	ENSLOCG00000010065	ENSG00000114541	FRMD4B
Nfu_p_1_040013_S1268_M1;Nfu_p_1_040014_S1261_M1;Nfu_p_1_040015_S1209_M1;Nfu_p_1_040016_S1299_M1;Nfu_p_1_040017_S1299_M1;Nfu_p_1_040018_S1295_M1;Nfu_p_1_040019_S1265_M1;Nfu_p_1_040020_S1261_M1;Nfu_p_1_040021_S1295_M1	1.59998	16.1671	3.02929	0.0175482	0.599277	-2.91581	0.0308608	0.607717	Old / Adult	TRUE	_AQVEPVTS[Phospho (STY)]PLK_.2;_AQVEPVTS[Phospho (STY)]PLKK_.2	AQVEPVTSPLKKTKL	Nfu_p_1_040013_S1268_M1;Nfu_p_1_040014_S1261_M1;Nfu_p_1_040015_S1209_M1;Nfu_p_1_040016_S1299_M1;Nfu_p_1_040017_S1299_M1;Nfu_p_1_040018_S1295_M1;Nfu_p_1_040019_S1265_M1;Nfu_p_1_040020_S1261_M1;Nfu_p_1_040021_S1295_M1	Nfu_p_1_040013;Nfu_p_1_040014;Nfu_p_1_040015;Nfu_p_1_040016;Nfu_p_1_040017;Nfu_p_1_040018;Nfu_p_1_040019;Nfu_p_1_040020;Nfu_p_1_040021	Nfu_g_1_016721	plecb	Nfu_p_1_040013;Nfu_p_1_040014;Nfu_p_1_040019;Nfu_p_1_040020;Nfu_p_1_040016;Nfu_p_1_040017;Nfu_p_1_040018;Nfu_p_1_040021;Nfu_p_1_040015	Nfu_t_1_040013;Nfu_t_1_040014;Nfu_t_1_040019;Nfu_t_1_040020;Nfu_t_1_040016;Nfu_t_1_040017;Nfu_t_1_040018;Nfu_t_1_040021;Nfu_t_1_040015	Nfu_c_1_040013;Nfu_c_1_040014;Nfu_c_1_040019;Nfu_c_1_040020;Nfu_c_1_040016;Nfu_c_1_040017;Nfu_c_1_040018;Nfu_c_1_040021;Nfu_c_1_040015	ENSLOCG00000008626	ENSG00000178209	PLEC
Nfu_p_1_040013_T2727_M1;Nfu_p_1_040014_T2720_M1;Nfu_p_1_040015_T3786_M1;Nfu_p_1_040016_T3876_M1;Nfu_p_1_040017_T2758_M1;Nfu_p_1_040018_T2754_M1;Nfu_p_1_040019_T3842_M1;Nfu_p_1_040020_T3838_M1;Nfu_p_1_040021_T3872_M1	-0.13023	11.8796	-0.237297	0.818759	0.948523	-5.99802	0.443125	0.955668	Old / Adult	TRUE	_QIT[Phospho (STY)]LEELIR_.2	KGLRKQITLEELIRS	Nfu_p_1_040013_T2727_M1;Nfu_p_1_040014_T2720_M1;Nfu_p_1_040015_T3786_M1;Nfu_p_1_040016_T3876_M1;Nfu_p_1_040017_T2758_M1;Nfu_p_1_040018_T2754_M1;Nfu_p_1_040019_T3842_M1;Nfu_p_1_040020_T3838_M1;Nfu_p_1_040021_T3872_M1	Nfu_p_1_040013;Nfu_p_1_040014;Nfu_p_1_040015;Nfu_p_1_040016;Nfu_p_1_040017;Nfu_p_1_040018;Nfu_p_1_040019;Nfu_p_1_040020;Nfu_p_1_040021	Nfu_g_1_016721	plecb	Nfu_p_1_040013;Nfu_p_1_040014;Nfu_p_1_040019;Nfu_p_1_040020;Nfu_p_1_040016;Nfu_p_1_040017;Nfu_p_1_040018;Nfu_p_1_040021;Nfu_p_1_040015	Nfu_t_1_040013;Nfu_t_1_040014;Nfu_t_1_040019;Nfu_t_1_040020;Nfu_t_1_040016;Nfu_t_1_040017;Nfu_t_1_040018;Nfu_t_1_040021;Nfu_t_1_040015	Nfu_c_1_040013;Nfu_c_1_040014;Nfu_c_1_040019;Nfu_c_1_040020;Nfu_c_1_040016;Nfu_c_1_040017;Nfu_c_1_040018;Nfu_c_1_040021;Nfu_c_1_040015	ENSLOCG00000008626	ENSG00000178209	PLEC
Nfu_p_1_040040_S459_M1	-0.159357	11.8925	-0.193361	0.851793	0.952382	-6.00806	0.466874	0.957828	Old / Adult	TRUE	_PGEKLS[Phospho (STY)]PLR_.2	HKPGEKLSPLRASAG	Nfu_p_1_040040_S459_M1	Nfu_p_1_040040	Nfu_g_1_016728	sdha	Nfu_p_1_040040	Nfu_t_1_040040	Nfu_c_1_040040	ENSLOCG00000009351	ENSG00000073578	SDHA
Nfu_p_1_040049_S255_M2;Nfu_p_1_040049_S256_M2	-0.589865	16.1743	-0.267001	0.796639	0.942639	-5.99008	0.427468	0.954118	Old / Adult	TRUE	_ANAAEDS[Phospho (STY)]S[Phospho (STY)]DENEPLIR_.2	ANAAEDSSDENEPLI;KANAAEDSSDENEPL	Nfu_p_1_040049_S255_M2;Nfu_p_1_040049_S256_M2	Nfu_p_1_040049;Nfu_p_1_040049	Nfu_g_1_016735	DEK	Nfu_p_1_040049	Nfu_t_1_040049	Nfu_c_1_040049	ENSLOCG00000005923	ENSG00000124795	DEK
Nfu_p_1_040125_S527_M1;Nfu_p_1_040126_S542_M1;Nfu_p_1_040127_S542_M1;Nfu_p_1_040128_S527_M1;Nfu_p_1_040129_S527_M1	0.774193	16.1937	2.98917	0.018616	0.604423	-2.97058	0.0337592	0.626508	Old / Adult	TRUE	_RLS[Phospho (STY)]EQLAQAPTTFR_.3;_RLS[Phospho (STY)]EQLAQAPTTFR_.2	GDIRRRLSEQLAQAP	Nfu_p_1_040125_S527_M1;Nfu_p_1_040126_S542_M1;Nfu_p_1_040127_S542_M1;Nfu_p_1_040128_S527_M1;Nfu_p_1_040129_S527_M1	Nfu_p_1_040125;Nfu_p_1_040126;Nfu_p_1_040127;Nfu_p_1_040128;Nfu_p_1_040129	Nfu_g_1_016767	pi4kb	Nfu_p_1_040126;Nfu_p_1_040128;Nfu_p_1_040127;Nfu_p_1_040129;Nfu_p_1_040125	Nfu_t_1_040126;Nfu_t_1_040128;Nfu_t_1_040127;Nfu_t_1_040129;Nfu_t_1_040125	Nfu_c_1_040126;Nfu_c_1_040128;Nfu_c_1_040127;Nfu_c_1_040129;Nfu_c_1_040125	ENSLOCG00000008445	ENSG00000143393	PI4KB
Nfu_p_1_040183_S100_M2;Nfu_p_1_040183_S99_M2	0.752934	16.3873	1.7684	0.117336	0.714962	-4.64629	0.303234	0.936514	Old / Adult	TRUE	_IGLGPQKS[Phospho (STY)]S[Phospho (STY)]K_.2;_IGLGPQKS[Phospho (STY)]S[Phospho (STY)]KK_.2	GLGPQKSSKKASAGD;IGLGPQKSSKKASAG	Nfu_p_1_040183_S100_M2;Nfu_p_1_040183_S99_M2	Nfu_p_1_040183;Nfu_p_1_040183	Nfu_g_1_016795	mbpb	Nfu_p_1_040183	Nfu_t_1_040183	Nfu_c_1_040183	ENSLOCG00000003900	ENSG00000197971	MBP
Nfu_p_1_040183_S48_M1	0.994964	18.1915	1.86347	0.101735	0.714962	-4.52118	0.26499	0.928011	Old / Adult	TRUE	_GALS[Phospho (STY)]PAPQK_.2;_GALS[Phospho (STY)]PAPQK_.1	GSFRGALSPAPQKAS	Nfu_p_1_040183_S48_M1	Nfu_p_1_040183	Nfu_g_1_016795	mbpb	Nfu_p_1_040183	Nfu_t_1_040183	Nfu_c_1_040183	ENSLOCG00000003900	ENSG00000197971	MBP
Nfu_p_1_040184_T134_M1	0.418548	16.4468	0.926854	0.382769	0.759292	-5.59481	0.782723	0.97441	Old / Adult	TRUE	_ALLRPGGT[Phospho (STY)]VGK_.2;_ALLRPGGT[Phospho (STY)]VGK_.3	ALLRPGGTVGKAIIT	Nfu_p_1_040184_T134_M1	Nfu_p_1_040184	Nfu_g_1_016796	CPNE4 (1 of 2)	Nfu_p_1_040184	Nfu_t_1_040184	Nfu_c_1_040184	ENSLOCG00000001474	ENSG00000196353	CPNE4
Nfu_p_1_040215_S309_M1	1.30309	13.4525	0.980015	0.357532	0.748011	-5.54683	0.746402	0.973198	Old / Adult	TRUE	_S[Phospho (STY)]PPVGAESDAR_.2	PTGCGGRSPPVGAES	Nfu_p_1_040215_S309_M1	Nfu_p_1_040215	Nfu_g_1_016809	sh3bp5lb	Nfu_p_1_040215	Nfu_t_1_040215	Nfu_c_1_040215	ENSLOCG00000001816	ENSG00000131370	SH3BP5
Nfu_p_1_040289_S254_M1	0.116285	21.8438	0.459375	0.658944	0.887513	-5.91689	0.88634	0.977334	Old / Adult	TRUE	_SAS[Phospho (STY)]YAEIK_.2;_SAS[Phospho (STY)]YAEIK_.1;_LTKSAS[Phospho (STY)]YAEIK_.2	CRLTKSASYAEIKEA	Nfu_p_1_040289_S254_M1	Nfu_p_1_040289	Nfu_g_1_016838	gapdhs	Nfu_p_1_040289	Nfu_t_1_040289	Nfu_c_1_040289	ENSLOCG00000003537	ENSG00000105679	GAPDHS
Nfu_p_1_040289_S88_M1	1.2962	17.1917	2.23456	0.0579552	0.714962	-4.01665	0.147884	0.877961	Old / Adult	TRUE	_PAEIPWGS[Phospho (STY)]AGAK_.2	PAEIPWGSAGAKYVV	Nfu_p_1_040289_S88_M1	Nfu_p_1_040289	Nfu_g_1_016838	gapdhs	Nfu_p_1_040289	Nfu_t_1_040289	Nfu_c_1_040289	ENSLOCG00000003537	ENSG00000105679	GAPDHS
Nfu_p_1_040595_S1762_M1	-0.0828199	15.3078	-0.426241	0.681862	0.89571	-5.93214	0.349191	0.944405	Old / Adult	TRUE	_S[Phospho (STY)]PIHGSDHDASEQSIPLGR_.3	EGKSTAKSPIHGSDH	Nfu_p_1_040595_S1762_M1	Nfu_p_1_040595	Nfu_g_1_016996	SPEN (2 of 2)	Nfu_p_1_040595	Nfu_t_1_040595	Nfu_c_1_040595	ENSLOCG00000007896	ENSG00000065526	SPEN
Nfu_p_1_040595_S990_M1	-0.0789013	14.9701	-0.35874	0.729645	0.921871	-5.95984	0.381193	0.948833	Old / Adult	TRUE	_AEGS[Phospho (STY)]LDIQDAK_.2	QREKAEGSLDIQDAK	Nfu_p_1_040595_S990_M1	Nfu_p_1_040595	Nfu_g_1_016996	SPEN (2 of 2)	Nfu_p_1_040595	Nfu_t_1_040595	Nfu_c_1_040595	ENSLOCG00000007896	ENSG00000065526	SPEN
Nfu_p_1_040620_S278_M1;Nfu_p_1_040621_S278_M1	-0.815096	16.9729	-0.687937	0.512136	0.810297	-5.78323	0.241778	0.921642	Old / Adult	TRUE	_S[Phospho (STY)]DDEEEDELDMFGDK_.2;_S[Phospho (STY)]DDEEEDELDM[Oxidation (M)]FGDK_.2;_S[Phospho (STY)]DDEEEDELDMFGDKFDEK_.3	PAVRQTKSDDEEEDE	Nfu_p_1_040620_S278_M1;Nfu_p_1_040621_S278_M1	Nfu_p_1_040620;Nfu_p_1_040621	Nfu_g_1_017010	cd2bp2	Nfu_p_1_040621;Nfu_p_1_040620	Nfu_t_1_040621;Nfu_t_1_040620	Nfu_c_1_040621;Nfu_c_1_040620	ENSLOCG00000000081	ENSG00000169217	CD2BP2
Nfu_p_1_040646_S162_M1;Nfu_p_1_040647_S162_M1;Nfu_p_1_040648_S175_M1	0.244097	13.8972	0.288127	0.781025	0.935667	-5.98389	0.766987	0.973898	Old / Adult	TRUE	_RFS[Phospho (STY)]DFLGLHSK_.3;_RFS[Phospho (STY)]DFLGLHSK_.2	FSVKRRFSDFLGLHS	Nfu_p_1_040646_S162_M1;Nfu_p_1_040647_S162_M1;Nfu_p_1_040648_S175_M1	Nfu_p_1_040646;Nfu_p_1_040647;Nfu_p_1_040648	Nfu_g_1_017022	SNX2	Nfu_p_1_040646;Nfu_p_1_040647;Nfu_p_1_040648	Nfu_t_1_040646;Nfu_t_1_040647;Nfu_t_1_040648	Nfu_c_1_040646;Nfu_c_1_040647;Nfu_c_1_040648	ENSLOCG00000008709	ENSG00000205302	SNX2
Nfu_p_1_040743_S360_M1	1.7806	16.4839	1.728	0.124632	0.714962	-4.69874	0.320548	0.939736	Old / Adult	FALSE	_TRFS[Phospho (STY)]DPVIIIPR_.2;_TRFS[Phospho (STY)]DPVIIIPR_.3;_FS[Phospho (STY)]DPVIIIPR_.2	KILKTRFSDPVIIIP	Nfu_p_1_040743_S360_M1	Nfu_p_1_040743	Nfu_g_1_017060	map6	Nfu_p_1_040743	Nfu_t_1_040743	Nfu_c_1_040743	ENSLOCG00000004684	ENSG00000171533	MAP6
Nfu_p_1_040749_S1355_M1;Nfu_p_1_040750_S1355_M1;Nfu_p_1_040751_S1355_M1;Nfu_p_1_040752_S1355_M1;Nfu_p_1_040753_S1288_M1	0.133258	17.4671	0.550293	0.598069	0.854199	-5.86956	0.950958	0.978841	Old / Adult	TRUE	_ILQS[Phospho (STY)]PER_.2;_ILQS[Phospho (STY)]PERLQDEDMK_.2;_ILQS[Phospho (STY)]PERLQDEDMK_.3	EEPKILQSPERLQDE	Nfu_p_1_040749_S1355_M1;Nfu_p_1_040750_S1355_M1;Nfu_p_1_040751_S1355_M1;Nfu_p_1_040752_S1355_M1;Nfu_p_1_040753_S1288_M1	Nfu_p_1_040749;Nfu_p_1_040750;Nfu_p_1_040751;Nfu_p_1_040752;Nfu_p_1_040753	Nfu_g_1_017062	si:dkey-250d21.1	Nfu_p_1_040751;Nfu_p_1_040750;Nfu_p_1_040753;Nfu_p_1_040752;Nfu_p_1_040749	Nfu_t_1_040751;Nfu_t_1_040750;Nfu_t_1_040753;Nfu_t_1_040752;Nfu_t_1_040749	Nfu_c_1_040751;Nfu_c_1_040750;Nfu_c_1_040753;Nfu_c_1_040752;Nfu_c_1_040749	ENSLOCG00000004777	NA	NA
Nfu_p_1_040814_S1006_M1;Nfu_p_1_040815_S1028_M1	0.378476	18.4138	1.58423	0.154177	0.714962	-4.88131	0.387278	0.949597	Old / Adult	TRUE	_S[Phospho (STY)]DPQMDHLR_.2;_S[Phospho (STY)]DPQMDHLR_.3;_S[Phospho (STY)]DPQMDHLRR_.3;_GSRS[Phospho (STY)]DPQMDHLR_.3;_GSRS[Phospho (STY)]DPQMDHLR_.2	RDPRGSRSDPQMDHL	Nfu_p_1_040814_S1006_M1;Nfu_p_1_040815_S1028_M1	Nfu_p_1_040814;Nfu_p_1_040815	Nfu_g_1_017083	si:dkey-27p18.5	Nfu_p_1_040815;Nfu_p_1_040814	Nfu_t_1_040815;Nfu_t_1_040814	Nfu_c_1_040815;Nfu_c_1_040814	ENSLOCG00000014564	ENSG00000160460	SPTBN4
Nfu_p_1_040814_S1311_M1;Nfu_p_1_040815_S1333_M1	2.77729	13.0605	3.92933	0.00492203	0.520935	-1.74328	0.00302672	0.240296	Old / Adult	TRUE	_EKS[Phospho (STY)]EGDADIR_.2	RSERKEKSEGDADIR	Nfu_p_1_040814_S1311_M1;Nfu_p_1_040815_S1333_M1	Nfu_p_1_040814;Nfu_p_1_040815	Nfu_g_1_017083	si:dkey-27p18.5	Nfu_p_1_040815;Nfu_p_1_040814	Nfu_t_1_040815;Nfu_t_1_040814	Nfu_c_1_040815;Nfu_c_1_040814	ENSLOCG00000014564	ENSG00000160460	SPTBN4
Nfu_p_1_040814_S1331_M1;Nfu_p_1_040815_S1353_M1	0.420155	15.2404	1.9659	0.0871592	0.714962	-4.38411	0.227655	0.917183	Old / Adult	TRUE	_SELVEGEERS[Phospho (STY)]EK_.2	LVEGEERSEKERSEK	Nfu_p_1_040814_S1331_M1;Nfu_p_1_040815_S1353_M1	Nfu_p_1_040814;Nfu_p_1_040815	Nfu_g_1_017083	si:dkey-27p18.5	Nfu_p_1_040815;Nfu_p_1_040814	Nfu_t_1_040815;Nfu_t_1_040814	Nfu_c_1_040815;Nfu_c_1_040814	ENSLOCG00000014564	ENSG00000160460	SPTBN4
Nfu_p_1_040895_S477_M1	1.03807	11.7634	1.68839	0.132197	0.714962	-4.74971	0.338136	0.942691	Old / Adult	TRUE	_MGGPS[Phospho (STY)]LNR_.2	AMRMGGPSLNRMGAI	Nfu_p_1_040895_S477_M1	Nfu_p_1_040895	Nfu_g_1_017113	cxadr	Nfu_p_1_040895	Nfu_t_1_040895	Nfu_c_1_040895	ENSLOCG00000004512	ENSG00000154639	CXADR
Nfu_p_1_040924_S401_M1;Nfu_p_1_040925_S401_M1;Nfu_p_1_040926_S389_M1;Nfu_p_1_040927_S295_M1;Nfu_p_1_040928_S389_M1;Nfu_p_1_040929_S283_M1;Nfu_p_1_040930_S295_M1;Nfu_p_1_040931_S283_M1	-0.00050089	15.4063	-0.00154552	0.998807	0.999285	-6.02798	0.578368	0.965678	Old / Adult	TRUE	_WS[Phospho (STY)]PQIAR_.2	TLSVPRWSPQIARRD	Nfu_p_1_040924_S401_M1;Nfu_p_1_040925_S401_M1;Nfu_p_1_040926_S389_M1;Nfu_p_1_040927_S295_M1;Nfu_p_1_040928_S389_M1;Nfu_p_1_040929_S283_M1;Nfu_p_1_040930_S295_M1;Nfu_p_1_040931_S283_M1	Nfu_p_1_040924;Nfu_p_1_040925;Nfu_p_1_040926;Nfu_p_1_040927;Nfu_p_1_040928;Nfu_p_1_040929;Nfu_p_1_040930;Nfu_p_1_040931	Nfu_g_1_017130	ksr2	Nfu_p_1_040924;Nfu_p_1_040926;Nfu_p_1_040927;Nfu_p_1_040929;Nfu_p_1_040925;Nfu_p_1_040930;Nfu_p_1_040931;Nfu_p_1_040928	Nfu_t_1_040924;Nfu_t_1_040926;Nfu_t_1_040927;Nfu_t_1_040929;Nfu_t_1_040925;Nfu_t_1_040930;Nfu_t_1_040931;Nfu_t_1_040928	Nfu_c_1_040924;Nfu_c_1_040926;Nfu_c_1_040927;Nfu_c_1_040929;Nfu_c_1_040925;Nfu_c_1_040930;Nfu_c_1_040931;Nfu_c_1_040928	ENSLOCG00000003407	ENSG00000171435	KSR2
Nfu_p_1_040956_S111_M1;Nfu_p_1_040957_S111_M1;Nfu_p_1_040958_S82_M1;Nfu_p_1_040959_S111_M1;Nfu_p_1_040960_S82_M1	0.208168	15.4312	0.399457	0.700654	0.907327	-5.94368	0.844138	0.976227	Old / Adult	TRUE	_VSS[Phospho (STY)]GFGLSK_.2	SKLSRVSSGFGLSKL	Nfu_p_1_040956_S111_M1;Nfu_p_1_040957_S111_M1;Nfu_p_1_040958_S82_M1;Nfu_p_1_040959_S111_M1;Nfu_p_1_040960_S82_M1	Nfu_p_1_040956;Nfu_p_1_040957;Nfu_p_1_040958;Nfu_p_1_040959;Nfu_p_1_040960	Nfu_g_1_017138	WDFY3	Nfu_p_1_040956;Nfu_p_1_040957;Nfu_p_1_040959;Nfu_p_1_040958;Nfu_p_1_040960	Nfu_t_1_040956;Nfu_t_1_040957;Nfu_t_1_040959;Nfu_t_1_040958;Nfu_t_1_040960	Nfu_c_1_040956;Nfu_c_1_040957;Nfu_c_1_040959;Nfu_c_1_040958;Nfu_c_1_040960	ENSLOCG00000007056	ENSG00000163625	WDFY3
Nfu_p_1_040998_S15_M1	1.8809	17.3947	1.28747	0.236114	0.717073	-5.23254	0.549329	0.963929	Old / Adult	TRUE	_[Acetyl (Protein N-term)]ATAAVSAPAGC[Carbamidomethyl (C)]GPS[Phospho (STY)]PGPGTELVR_.3;_[Acetyl (Protein N-term)]ATAAVSAPAGC[Carbamidomethyl (C)]GPS[Phospho (STY)]PGPGTELVR_.2	APAGCGPSPGPGTEL	Nfu_p_1_040998_S15_M1	Nfu_p_1_040998	Nfu_g_1_017156	mapk1	Nfu_p_1_040998	Nfu_t_1_040998	Nfu_c_1_040998	ENSLOCG00000002024	ENSG00000100030	MAPK1
Nfu_p_1_041161_S263_M1	0.618965	16.4681	2.97192	0.0190962	0.604423	-2.9942	0.0350761	0.635262	Old / Adult	TRUE	_FGS[Phospho (STY)]NHDLR_.2	AQQQRFGSNHDLRSS	Nfu_p_1_041161_S263_M1	Nfu_p_1_041161	Nfu_g_1_017220	camsap1b	Nfu_p_1_041161	Nfu_t_1_041161	Nfu_c_1_041161	ENSLOCG00000003342	ENSG00000130559	CAMSAP1
Nfu_p_1_041161_S700_M1	0.29036	16.0181	1.50276	0.173653	0.714962	-4.98153	0.428595	0.954233	Old / Adult	TRUE	_EES[Phospho (STY)]PSDRFPK_.2	KAVLREESPSDRFPK	Nfu_p_1_041161_S700_M1	Nfu_p_1_041161	Nfu_g_1_017220	camsap1b	Nfu_p_1_041161	Nfu_t_1_041161	Nfu_c_1_041161	ENSLOCG00000003342	ENSG00000130559	CAMSAP1
Nfu_p_1_041176_T273_M1;Nfu_p_1_041177_T273_M1;Nfu_p_1_041178_T273_M1;Nfu_p_1_041179_T273_M1	-0.325949	11.8507	-0.26022	0.801673	0.945195	-5.99198	0.431014	0.954479	Old / Adult	TRUE	_RET[Phospho (STY)]VEELVVGDVGGGVAAAGGR_.3	PAKTRRETVEELVVG	Nfu_p_1_041176_T273_M1;Nfu_p_1_041177_T273_M1;Nfu_p_1_041178_T273_M1;Nfu_p_1_041179_T273_M1	Nfu_p_1_041176;Nfu_p_1_041177;Nfu_p_1_041178;Nfu_p_1_041179	Nfu_g_1_017226	brd3a	Nfu_p_1_041176;Nfu_p_1_041179;Nfu_p_1_041178;Nfu_p_1_041177	Nfu_t_1_041176;Nfu_t_1_041179;Nfu_t_1_041178;Nfu_t_1_041177	Nfu_c_1_041176;Nfu_c_1_041179;Nfu_c_1_041178;Nfu_c_1_041177	ENSLOCG00000004541	ENSG00000169925	BRD3
Nfu_p_1_041245_S290_M1;Nfu_p_1_041246_S254_M1;Nfu_p_1_041247_S290_M1;Nfu_p_1_041248_S158_M1	0.0668109	11.7985	0.0747526	0.94236	0.979724	-6.02499	0.625952	0.968204	Old / Adult	TRUE	_RLS[Phospho (STY)]VAPLAR_.2	ADAAKRLSVAPLARI	Nfu_p_1_041245_S290_M1;Nfu_p_1_041246_S254_M1;Nfu_p_1_041247_S290_M1;Nfu_p_1_041248_S158_M1	Nfu_p_1_041245;Nfu_p_1_041246;Nfu_p_1_041247;Nfu_p_1_041248	Nfu_g_1_017249	acat1	Nfu_p_1_041245;Nfu_p_1_041247;Nfu_p_1_041246;Nfu_p_1_041248	Nfu_t_1_041245;Nfu_t_1_041247;Nfu_t_1_041246;Nfu_t_1_041248	Nfu_c_1_041245;Nfu_c_1_041247;Nfu_c_1_041246;Nfu_c_1_041248	ENSLOCG00000016193	ENSG00000120437	ACAT2
Nfu_p_1_041256_S806_M1	0.229377	20.3008	0.75162	0.475128	0.79793	-5.7376	0.905419	0.977801	Old / Adult	TRUE	_AAPGPPSRPAVS[Phospho (STY)]PDPGPSPSVPSRPNR_.3;_AAPGPPSRPAVS[Phospho (STY)]PDPGPSPSVPSRPNR_.4;_PAVS[Phospho (STY)]PDPGPSPSVPSRPNR_.3	PPSRPAVSPDPGPSP	Nfu_p_1_041256_S806_M1	Nfu_p_1_041256	Nfu_g_1_017256	dnm1b	Nfu_p_1_041256	Nfu_t_1_041256	Nfu_c_1_041256	ENSLOCG00000004893	ENSG00000106976	DNM1
Nfu_p_1_041261_S324_M1	0.756458	18.5254	2.11257	0.0697718	0.714962	-4.18465	0.180968	0.897997	Old / Adult	TRUE	_NFS[Phospho (STY)]VGSR_.2	MLVSRNFSVGSRQTT	Nfu_p_1_041261_S324_M1	Nfu_p_1_041261	Nfu_g_1_017259	camk2b2	Nfu_p_1_041261	Nfu_t_1_041261	Nfu_c_1_041261	ENSLOCG00000015299	ENSG00000058404	CAMK2B
Nfu_p_1_041262_S155_M1;Nfu_p_1_041263_S155_M1;Nfu_p_1_041267_S155_M1;Nfu_p_1_041268_S155_M1;Nfu_p_1_041270_S155_M1	0.338267	13.4225	0.494036	0.635377	0.876339	-5.89978	0.910909	0.977931	Old / Adult	TRUE	_DLKPENLLLAS[Phospho (STY)]K_.2;_DLKPENLLLAS[Phospho (STY)]K_.3	PENLLLASKCKNAAV	Nfu_p_1_041262_S155_M1;Nfu_p_1_041263_S155_M1;Nfu_p_1_041267_S155_M1;Nfu_p_1_041268_S155_M1;Nfu_p_1_041270_S155_M1	Nfu_p_1_041262;Nfu_p_1_041263;Nfu_p_1_041267;Nfu_p_1_041268;Nfu_p_1_041270	Nfu_g_1_017259	camk2b2	Nfu_p_1_041262;Nfu_p_1_041268;Nfu_p_1_041267;Nfu_p_1_041263;Nfu_p_1_041270	Nfu_t_1_041262;Nfu_t_1_041268;Nfu_t_1_041267;Nfu_t_1_041263;Nfu_t_1_041270	Nfu_c_1_041262;Nfu_c_1_041268;Nfu_c_1_041267;Nfu_c_1_041263;Nfu_c_1_041270	ENSLOCG00000015299;ENSLOCG00000013115	ENSG00000058404;ENSG00000145349	CAMK2B;CAMK2D
Nfu_p_1_041262_S350_M1;Nfu_p_1_041263_S350_M1;Nfu_p_1_041267_S349_M1;Nfu_p_1_041268_S350_M1;Nfu_p_1_041270_S350_M1	0.391316	22.6513	1.73956	0.122501	0.714962	-4.68377	0.315526	0.938836	Old / Adult	TRUE	_NSIVTS[Phospho (STY)]PK_.2;_NSIVTS[Phospho (STY)]PK_.1	TKNSIVTSPKGNVPS	Nfu_p_1_041262_S350_M1;Nfu_p_1_041263_S350_M1;Nfu_p_1_041267_S349_M1;Nfu_p_1_041268_S350_M1;Nfu_p_1_041270_S350_M1	Nfu_p_1_041262;Nfu_p_1_041263;Nfu_p_1_041267;Nfu_p_1_041268;Nfu_p_1_041270	Nfu_g_1_017259	camk2b2	Nfu_p_1_041262;Nfu_p_1_041268;Nfu_p_1_041267;Nfu_p_1_041263;Nfu_p_1_041270	Nfu_t_1_041262;Nfu_t_1_041268;Nfu_t_1_041267;Nfu_t_1_041263;Nfu_t_1_041270	Nfu_c_1_041262;Nfu_c_1_041268;Nfu_c_1_041267;Nfu_c_1_041263;Nfu_c_1_041270	ENSLOCG00000015299;ENSLOCG00000013115	ENSG00000058404;ENSG00000145349	CAMK2B;CAMK2D
Nfu_p_1_041262_T296_M1;Nfu_p_1_041263_T296_M1;Nfu_p_1_041267_T296_M1;Nfu_p_1_041268_T296_M1;Nfu_p_1_041270_T296_M1	0.707857	17.6859	1.09595	0.306933	0.734398	-5.43531	0.669213	0.970199	Old / Adult	TRUE	_QET[Phospho (STY)]VEC[Carbamidomethyl (C)]LK_.2;_QET[Phospho (STY)]VEC[Carbamidomethyl (C)]LK_.1	SMMHRQETVECLKKF	Nfu_p_1_041262_T296_M1;Nfu_p_1_041263_T296_M1;Nfu_p_1_041267_T296_M1;Nfu_p_1_041268_T296_M1;Nfu_p_1_041270_T296_M1	Nfu_p_1_041262;Nfu_p_1_041263;Nfu_p_1_041267;Nfu_p_1_041268;Nfu_p_1_041270	Nfu_g_1_017259	camk2b2	Nfu_p_1_041262;Nfu_p_1_041268;Nfu_p_1_041267;Nfu_p_1_041263;Nfu_p_1_041270	Nfu_t_1_041262;Nfu_t_1_041268;Nfu_t_1_041267;Nfu_t_1_041263;Nfu_t_1_041270	Nfu_c_1_041262;Nfu_c_1_041268;Nfu_c_1_041267;Nfu_c_1_041263;Nfu_c_1_041270	ENSLOCG00000015299;ENSLOCG00000013115	ENSG00000058404;ENSG00000145349	CAMK2B;CAMK2D
Nfu_p_1_041396_S858_M1;Nfu_p_1_041397_S643_M1	-0.154309	17.6916	-0.547548	0.599861	0.854199	-5.87111	0.296111	0.935086	Old / Adult	TRUE	_APS[Phospho (STY)]PC[Carbamidomethyl (C)]ALDR_.2	RATTKAPSPCALDRT	Nfu_p_1_041396_S858_M1;Nfu_p_1_041397_S643_M1	Nfu_p_1_041396;Nfu_p_1_041397	Nfu_g_1_017311	dab2ipa	Nfu_p_1_041397;Nfu_p_1_041396	Nfu_t_1_041397;Nfu_t_1_041396	Nfu_c_1_041397;Nfu_c_1_041396	ENSLOCG00000003915	ENSG00000136848	DAB2IP
Nfu_p_1_041470_S206_M1	1.03328	11.6179	2.3512	0.0485331	0.714962	-3.8549	0.120777	0.854556	Old / Adult	FALSE	_KLS[Phospho (STY)]LPQIPAEALVIPDVC[Carbamidomethyl (C)]R_.3	CGGPRKLSLPQIPAE	Nfu_p_1_041470_S206_M1	Nfu_p_1_041470	Nfu_g_1_017349	SOLH	Nfu_p_1_041470	Nfu_t_1_041470	Nfu_c_1_041470	ENSLOCG00000009003	ENSG00000103326	CAPN15
Nfu_p_1_041614_S142_M1	-0.343283	12.2586	-0.50261	0.629614	0.87451	-5.89537	0.315108	0.93876	Old / Adult	TRUE	_QMS[Phospho (STY)]FDFGR_.2	AFAYRQMSFDFGRVK	Nfu_p_1_041614_S142_M1	Nfu_p_1_041614	Nfu_g_1_017381	snap91	Nfu_p_1_041614	Nfu_t_1_041614	Nfu_c_1_041614	ENSLOCG00000017073	ENSG00000065609	SNAP91
Nfu_p_1_041622_S77_M1	-0.00438532	13.7179	-0.0154748	0.988056	0.997679	-6.02785	0.569868	0.965184	Old / Adult	TRUE	_RGYTIDTGQKS[Phospho (STY)]PEK_.3	TIDTGQKSPEKKDGR	Nfu_p_1_041622_S77_M1	Nfu_p_1_041622	Nfu_g_1_017387	OXR1 (2 of 3)	Nfu_p_1_041622	Nfu_t_1_041622	Nfu_c_1_041622	ENSLOCG00000009399	ENSG00000164830	OXR1
Nfu_p_1_041622_S87_M1	0.462506	18.727	1.56539	0.158495	0.714962	-4.90471	0.39661	0.950724	Old / Adult	TRUE	_RLS[Phospho (STY)]FQRPK_.3;_RLS[Phospho (STY)]FQRPK_.2	KKDGRRLSFQRPKGT	Nfu_p_1_041622_S87_M1	Nfu_p_1_041622	Nfu_g_1_017387	OXR1 (2 of 3)	Nfu_p_1_041622	Nfu_t_1_041622	Nfu_c_1_041622	ENSLOCG00000009399	ENSG00000164830	OXR1
Nfu_p_1_041744_S80_M1	0.126575	17.6829	0.534423	0.608471	0.863517	-5.87839	0.939644	0.978592	Old / Adult	TRUE	_EQMAIS[Phospho (STY)]GGFIR_.2;_EQM[Oxidation (M)]AIS[Phospho (STY)]GGFIR_.2	EREQMAISGGFIRRV	Nfu_p_1_041744_S80_M1	Nfu_p_1_041744	Nfu_g_1_017443	snap25a	Nfu_p_1_041744	Nfu_t_1_041744	Nfu_c_1_041744	ENSLOCG00000015938	ENSG00000132639	SNAP25
Nfu_p_1_041744_T88_M1	-1.07225	13.884	-1.04529	0.328301	0.735872	-5.48516	0.136059	0.868748	Old / Adult	TRUE	_RVT[Phospho (STY)]DDARENEMDENLEQVGGIIGNLR_.4	GGFIRRVTDDARENE	Nfu_p_1_041744_T88_M1	Nfu_p_1_041744	Nfu_g_1_017443	snap25a	Nfu_p_1_041744	Nfu_t_1_041744	Nfu_c_1_041744	ENSLOCG00000015938	ENSG00000132639	SNAP25
Nfu_p_1_041891_S159_M1	0.315683	20.0528	1.45211	0.186857	0.714962	-5.04249	0.455527	0.956822	Old / Adult	TRUE	_VPAAS[Phospho (STY)]PALSNK_.2;_VPAAS[Phospho (STY)]PALSNK_.1	LERVPAASPALSNKN	Nfu_p_1_041891_S159_M1	Nfu_p_1_041891	Nfu_g_1_017507	TTC7B	Nfu_p_1_041891	Nfu_t_1_041891	Nfu_c_1_041891	ENSLOCG00000009065	ENSG00000165914	TTC7B
Nfu_p_1_041891_S641_M2;Nfu_p_1_041891_S642_M2	-1.13407	15.6452	-0.813955	0.440666	0.779496	-5.68962	0.199344	0.90652	Old / Adult	TRUE	_SFYNLTNPSDSGRGS[Phospho (STY)]S[Phospho (STY)]LLDR_.3	PSDSGRGSSLLDRAI;SDSGRGSSLLDRAIA	Nfu_p_1_041891_S641_M2;Nfu_p_1_041891_S642_M2	Nfu_p_1_041891;Nfu_p_1_041891	Nfu_g_1_017507	TTC7B	Nfu_p_1_041891	Nfu_t_1_041891	Nfu_c_1_041891	ENSLOCG00000009065	ENSG00000165914	TTC7B
Nfu_p_1_041891_S642_M1	0.541577	16.6224	1.51927	0.169537	0.714962	-4.96144	0.420024	0.953343	Old / Adult	TRUE	_GSS[Phospho (STY)]LLDR_.2	SDSGRGSSLLDRAIA	Nfu_p_1_041891_S642_M1	Nfu_p_1_041891	Nfu_g_1_017507	TTC7B	Nfu_p_1_041891	Nfu_t_1_041891	Nfu_c_1_041891	ENSLOCG00000009065	ENSG00000165914	TTC7B
Nfu_p_1_041973_S353_M1	0.75212	12.7308	1.22193	0.25863	0.719675	-5.30434	0.589155	0.966285	Old / Adult	TRUE	_S[Phospho (STY)]NPEALAPLVDQK_.2	ADPAEAKSNPEALAP	Nfu_p_1_041973_S353_M1	Nfu_p_1_041973	Nfu_g_1_017542	FSCB (1 of 3)	Nfu_p_1_041973	Nfu_t_1_041973	Nfu_c_1_041973	ENSLOCG00000010250	NA	NA
Nfu_p_1_042060_S459_M1	0.33674	16.3911	1.66597	0.136665	0.714962	-4.77833	0.348358	0.944279	Old / Adult	TRUE	_KADS[Phospho (STY)]PPEEDYDHPAPYVK_.3	SLSKKADSPPEEDYD	Nfu_p_1_042060_S459_M1	Nfu_p_1_042060	Nfu_g_1_017576	dopey2	Nfu_p_1_042060	Nfu_t_1_042060	Nfu_c_1_042060	ENSLOCG00000006795	ENSG00000142197	DOPEY2
Nfu_p_1_042107_S826_M1;Nfu_p_1_042108_S826_M1;Nfu_p_1_042109_S826_M1;Nfu_p_1_042110_S826_M1	0.648425	14.7076	1.03197	0.334111	0.740175	-5.49799	0.711441	0.971918	Old / Adult	TRUE	_LRDPPMNMS[Phospho (STY)]PDEMMR_.3	RDPPMNMSPDEMMRM	Nfu_p_1_042107_S826_M1;Nfu_p_1_042108_S826_M1;Nfu_p_1_042109_S826_M1;Nfu_p_1_042110_S826_M1	Nfu_p_1_042107;Nfu_p_1_042108;Nfu_p_1_042109;Nfu_p_1_042110	Nfu_g_1_017595	bcl9	Nfu_p_1_042108;Nfu_p_1_042109;Nfu_p_1_042110;Nfu_p_1_042107	Nfu_t_1_042108;Nfu_t_1_042109;Nfu_t_1_042110;Nfu_t_1_042107	Nfu_c_1_042108;Nfu_c_1_042109;Nfu_c_1_042110;Nfu_c_1_042107	ENSLOCG00000006913	ENSG00000116128	BCL9
Nfu_p_1_042111_S426_M3;Nfu_p_1_042111_S428_M3;Nfu_p_1_042111_S430_M3	0.607278	11.8951	0.650438	0.53476	0.828537	-5.80845	0.977508	0.979404	Old / Adult	TRUE	_S[Phospho (STY)]HS[Phospho (STY)]HS[Phospho (STY)]PMSNR_.2	ERRRRSHSHSPMSNR;RRRSHSHSPMSNRRR;SGERRRRSHSHSPMS	Nfu_p_1_042111_S426_M3;Nfu_p_1_042111_S428_M3;Nfu_p_1_042111_S430_M3	Nfu_p_1_042111;Nfu_p_1_042111;Nfu_p_1_042111	Nfu_g_1_017596	si:ch211-167j6.5	Nfu_p_1_042111	Nfu_t_1_042111	Nfu_c_1_042111	ENSLOCG00000009506	ENSG00000188886	ASTL
Nfu_p_1_042111_S588_M1	0.830463	18.0865	0.986374	0.354599	0.748011	-5.54096	0.742093	0.973046	Old / Adult	TRUE	_RRS[Phospho (STY)]PSPYYR_.3;_RRS[Phospho (STY)]PSPYYR_.2;_S[Phospho (STY)]PSPYYR_.2	YKSYRRRSPSPYYRG	Nfu_p_1_042111_S588_M1	Nfu_p_1_042111	Nfu_g_1_017596	si:ch211-167j6.5	Nfu_p_1_042111	Nfu_t_1_042111	Nfu_c_1_042111	ENSLOCG00000009506	ENSG00000188886	ASTL
Nfu_p_1_042111_T532_M1	0.255025	20.7697	0.863347	0.414616	0.761628	-5.64936	0.826736	0.975739	Old / Adult	TRUE	_RPHT[Phospho (STY)]PTPGIYMGR_.3;_RPHT[Phospho (STY)]PTPGIYMGR_.2;_RPHT[Phospho (STY)]PTPGIYM[Oxidation (M)]GR_.3;_RPHT[Phospho (STY)]PTPGIYMGRPTYGGGGPGGPR_.4	SITKRPHTPTPGIYM	Nfu_p_1_042111_T532_M1	Nfu_p_1_042111	Nfu_g_1_017596	si:ch211-167j6.5	Nfu_p_1_042111	Nfu_t_1_042111	Nfu_c_1_042111	ENSLOCG00000009506	ENSG00000188886	ASTL
Nfu_p_1_042281_T178_M1	1.04599	13.7721	1.56762	0.157978	0.714962	-4.90195	0.395498	0.950593	Old / Adult	TRUE	_RNT[Phospho (STY)]FVGTPFWMAPEVIK_.3;_RNT[Phospho (STY)]FVGTPFWM[Oxidation (M)]APEVIK_.3	DTQIKRNTFVGTPFW	Nfu_p_1_042281_T178_M1	Nfu_p_1_042281	Nfu_g_1_017662	stk24b	Nfu_p_1_042281	Nfu_t_1_042281	Nfu_c_1_042281	ENSLOCG00000003474	ENSG00000102572	STK24
Nfu_p_1_042301_S452_M1;Nfu_p_1_042302_S392_M1	0.408828	16.9605	1.18891	0.27064	0.722652	-5.33959	0.609712	0.967385	Old / Adult	TRUE	_AITAHLS[Phospho (STY)]R_.2;_AITAHLS[Phospho (STY)]RDK_.3;_AITAHLS[Phospho (STY)]RDK_.2	KAITAHLSRDKEREK	Nfu_p_1_042301_S452_M1;Nfu_p_1_042302_S392_M1	Nfu_p_1_042301;Nfu_p_1_042302	Nfu_g_1_017669	FAM126B (3 of 3)	Nfu_p_1_042301;Nfu_p_1_042302	Nfu_t_1_042301;Nfu_t_1_042302	Nfu_c_1_042301;Nfu_c_1_042302	ENSLOCG00000009846	ENSG00000155744	FAM126B
Nfu_p_1_042301_S510_M1;Nfu_p_1_042302_S450_M1	0.496328	16.4334	1.21018	0.262851	0.719675	-5.31695	0.596432	0.966683	Old / Adult	TRUE	_HLS[Phospho (STY)]FPAGPQLVR_.2;_HLS[Phospho (STY)]FPAGPQLVR_.3	SPIKKHLSFPAGPQL	Nfu_p_1_042301_S510_M1;Nfu_p_1_042302_S450_M1	Nfu_p_1_042301;Nfu_p_1_042302	Nfu_g_1_017669	FAM126B (3 of 3)	Nfu_p_1_042301;Nfu_p_1_042302	Nfu_t_1_042301;Nfu_t_1_042302	Nfu_c_1_042301;Nfu_c_1_042302	ENSLOCG00000009846	ENSG00000155744	FAM126B
Nfu_p_1_042315_S1003_M3;Nfu_p_1_042315_S1005_M3;Nfu_p_1_042315_T1007_M3;Nfu_p_1_042316_S1043_M3;Nfu_p_1_042316_S1045_M3;Nfu_p_1_042316_T1047_M3	0.338228	16.2382	0.163193	0.874664	0.960659	-6.01378	0.683113	0.970787	Old / Adult	TRUE	_S[Phospho (STY)]AS[Phospho (STY)]KT[Phospho (STY)]PPRLTDLDK_.3;_S[Phospho (STY)]AS[Phospho (STY)]KT[Phospho (STY)]PPRLTDLDK_.2	SGSRTRRSASKTPPR;SRTRRSASKTPPRLT;TRRSASKTPPRLTDL	Nfu_p_1_042315_S1003_M3;Nfu_p_1_042315_S1005_M3;Nfu_p_1_042315_T1007_M3;Nfu_p_1_042316_S1043_M3;Nfu_p_1_042316_S1045_M3;Nfu_p_1_042316_T1047_M3	Nfu_p_1_042315;Nfu_p_1_042315;Nfu_p_1_042315;Nfu_p_1_042316;Nfu_p_1_042316;Nfu_p_1_042316	Nfu_g_1_017675	SRRM5 (1 of 2)	Nfu_p_1_042315;Nfu_p_1_042316	Nfu_t_1_042315;Nfu_t_1_042316	Nfu_c_1_042315;Nfu_c_1_042316	ENSLOCG00000011021	ENSG00000159140	SON
Nfu_p_1_042315_S305_M3;Nfu_p_1_042315_S307_M3;Nfu_p_1_042315_S309_M3;Nfu_p_1_042316_S345_M3;Nfu_p_1_042316_S347_M3;Nfu_p_1_042316_S349_M3	-1.1068	17.9576	-2.58417	0.034093	0.670906	-3.53051	0.00411824	0.267446	Old / Adult	TRUE	_VEEHNPS[Phospho (STY)]RS[Phospho (STY)]PS[Phospho (STY)]PPR_.3;_VEEHNPS[Phospho (STY)]RS[Phospho (STY)]PS[Phospho (STY)]PPR_.2;_VEEHNPS[Phospho (STY)]RS[Phospho (STY)]PS[Phospho (STY)]PPRGVEVK_.3	EEHNPSRSPSPPRGV;HNPSRSPSPPRGVEV;KVEEHNPSRSPSPPR	Nfu_p_1_042315_S305_M3;Nfu_p_1_042315_S307_M3;Nfu_p_1_042315_S309_M3;Nfu_p_1_042316_S345_M3;Nfu_p_1_042316_S347_M3;Nfu_p_1_042316_S349_M3	Nfu_p_1_042315;Nfu_p_1_042315;Nfu_p_1_042315;Nfu_p_1_042316;Nfu_p_1_042316;Nfu_p_1_042316	Nfu_g_1_017675	SRRM5 (1 of 2)	Nfu_p_1_042315;Nfu_p_1_042316	Nfu_t_1_042315;Nfu_t_1_042316	Nfu_c_1_042315;Nfu_c_1_042316	ENSLOCG00000011021	ENSG00000159140	SON
Nfu_p_1_042315_S388_M2;Nfu_p_1_042315_S393_M2;Nfu_p_1_042316_S428_M2;Nfu_p_1_042316_S433_M2	-0.317439	15.4556	-0.210214	0.83908	0.951596	-6.00444	0.457682	0.957017	Old / Adult	TRUE	_VLS[Phospho (STY)]PSRNS[Phospho (STY)]PK_.2;_VLS[Phospho (STY)]PSRNS[Phospho (STY)]PKK_.2	KPKKKVLSPSRNSPK;VLSPSRNSPKKSDRR	Nfu_p_1_042315_S388_M2;Nfu_p_1_042315_S393_M2;Nfu_p_1_042316_S428_M2;Nfu_p_1_042316_S433_M2	Nfu_p_1_042315;Nfu_p_1_042315;Nfu_p_1_042316;Nfu_p_1_042316	Nfu_g_1_017675	SRRM5 (1 of 2)	Nfu_p_1_042315;Nfu_p_1_042316	Nfu_t_1_042315;Nfu_t_1_042316	Nfu_c_1_042315;Nfu_c_1_042316	ENSLOCG00000011021	ENSG00000159140	SON
Nfu_p_1_042315_S697_M2;Nfu_p_1_042315_S699_M2;Nfu_p_1_042316_S737_M2;Nfu_p_1_042316_S739_M2	0.459781	11.6541	0.623949	0.551102	0.835382	-5.82551	0.996435	0.979787	Old / Adult	TRUE	_ENKPS[Phospho (STY)]PS[Phospho (STY)]PAEK_.2	KENKPSPSPAEKMAE;PVKENKPSPSPAEKM	Nfu_p_1_042315_S697_M2;Nfu_p_1_042315_S699_M2;Nfu_p_1_042316_S737_M2;Nfu_p_1_042316_S739_M2	Nfu_p_1_042315;Nfu_p_1_042315;Nfu_p_1_042316;Nfu_p_1_042316	Nfu_g_1_017675	SRRM5 (1 of 2)	Nfu_p_1_042315;Nfu_p_1_042316	Nfu_t_1_042315;Nfu_t_1_042316	Nfu_c_1_042315;Nfu_c_1_042316	ENSLOCG00000011021	ENSG00000159140	SON
Nfu_p_1_042315_S786_M1;Nfu_p_1_042316_S826_M1	-0.10479	12.4892	-0.121338	0.9066	0.965777	-6.02012	0.507288	0.961056	Old / Adult	TRUE	_EEES[Phospho (STY)]PVKPVFK_.2	SEDKEEESPVKPVFK	Nfu_p_1_042315_S786_M1;Nfu_p_1_042316_S826_M1	Nfu_p_1_042315;Nfu_p_1_042316	Nfu_g_1_017675	SRRM5 (1 of 2)	Nfu_p_1_042315;Nfu_p_1_042316	Nfu_t_1_042315;Nfu_t_1_042316	Nfu_c_1_042315;Nfu_c_1_042316	ENSLOCG00000011021	ENSG00000159140	SON
Nfu_p_1_042315_S983_M2;Nfu_p_1_042315_S985_M2;Nfu_p_1_042316_S1023_M2;Nfu_p_1_042316_S1025_M2	-0.483206	17.7526	-2.5007	0.0386809	0.698073	-3.64679	0.00520294	0.29369	Old / Adult	TRUE	_REPS[Phospho (STY)]HS[Phospho (STY)]PVVILR_.3;_REPS[Phospho (STY)]HS[Phospho (STY)]PVVILR_.2	DRWKREPSHSPVVIL;WKREPSHSPVVILRK	Nfu_p_1_042315_S983_M2;Nfu_p_1_042315_S985_M2;Nfu_p_1_042316_S1023_M2;Nfu_p_1_042316_S1025_M2	Nfu_p_1_042315;Nfu_p_1_042315;Nfu_p_1_042316;Nfu_p_1_042316	Nfu_g_1_017675	SRRM5 (1 of 2)	Nfu_p_1_042315;Nfu_p_1_042316	Nfu_t_1_042315;Nfu_t_1_042316	Nfu_c_1_042315;Nfu_c_1_042316	ENSLOCG00000011021	ENSG00000159140	SON
Nfu_p_1_042324_S493_M1;Nfu_p_1_042325_S500_M1;Nfu_p_1_042326_S493_M1;Nfu_p_1_042327_S500_M1;Nfu_p_1_042328_S500_M1;Nfu_p_1_042329_S493_M1;Nfu_p_1_042330_S493_M1;Nfu_p_1_042331_S500_M1;Nfu_p_1_042332_S493_M1;Nfu_p_1_042333_S493_M1	0.604235	13.9238	0.786615	0.455564	0.788193	-5.71106	0.880636	0.97719	Old / Adult	TRUE	_S[Phospho (STY)]LELC[Carbamidomethyl (C)]SHSPDGR_.2	GMVNGQRSLELCSHS	Nfu_p_1_042324_S493_M1;Nfu_p_1_042325_S500_M1;Nfu_p_1_042326_S493_M1;Nfu_p_1_042327_S500_M1;Nfu_p_1_042328_S500_M1;Nfu_p_1_042329_S493_M1;Nfu_p_1_042330_S493_M1;Nfu_p_1_042331_S500_M1;Nfu_p_1_042332_S493_M1;Nfu_p_1_042333_S493_M1	Nfu_p_1_042324;Nfu_p_1_042325;Nfu_p_1_042326;Nfu_p_1_042327;Nfu_p_1_042328;Nfu_p_1_042329;Nfu_p_1_042330;Nfu_p_1_042331;Nfu_p_1_042332;Nfu_p_1_042333	Nfu_g_1_017678	FARP1 (1 of 2)	Nfu_p_1_042330;Nfu_p_1_042331;Nfu_p_1_042324;Nfu_p_1_042325;Nfu_p_1_042326;Nfu_p_1_042327;Nfu_p_1_042328;Nfu_p_1_042329;Nfu_p_1_042332;Nfu_p_1_042333	Nfu_t_1_042330;Nfu_t_1_042331;Nfu_t_1_042324;Nfu_t_1_042325;Nfu_t_1_042326;Nfu_t_1_042327;Nfu_t_1_042328;Nfu_t_1_042329;Nfu_t_1_042332;Nfu_t_1_042333	Nfu_c_1_042330;Nfu_c_1_042331;Nfu_c_1_042324;Nfu_c_1_042325;Nfu_c_1_042326;Nfu_c_1_042327;Nfu_c_1_042328;Nfu_c_1_042329;Nfu_c_1_042332;Nfu_c_1_042333	ENSLOCG00000003520	ENSG00000152767	FARP1
Nfu_p_1_042493_S1079_M1;Nfu_p_1_042494_S1088_M1;Nfu_p_1_042495_S1088_M1;Nfu_p_1_042496_S1085_M1;Nfu_p_1_042497_S1086_M1;Nfu_p_1_042498_S1081_M1;Nfu_p_1_042501_S1088_M1	1.70259	15.7023	1.21248	0.262019	0.719675	-5.31449	0.595002	0.966606	Old / Adult	TRUE	_DYQRPQSTMQFYNYQGDGS[Phospho (STY)]IHRK_.4;_DYQRPQSTMQFYNYQGDGS[Phospho (STY)]IHRK_.3	YNYQGDGSIHRKQYT	Nfu_p_1_042493_S1079_M1;Nfu_p_1_042494_S1088_M1;Nfu_p_1_042495_S1088_M1;Nfu_p_1_042496_S1085_M1;Nfu_p_1_042497_S1086_M1;Nfu_p_1_042498_S1081_M1;Nfu_p_1_042501_S1088_M1	Nfu_p_1_042493;Nfu_p_1_042494;Nfu_p_1_042495;Nfu_p_1_042496;Nfu_p_1_042497;Nfu_p_1_042498;Nfu_p_1_042501	Nfu_g_1_017759	PKP4	Nfu_p_1_042495;Nfu_p_1_042497;Nfu_p_1_042494;Nfu_p_1_042501;Nfu_p_1_042493;Nfu_p_1_042496;Nfu_p_1_042498	Nfu_t_1_042495;Nfu_t_1_042497;Nfu_t_1_042494;Nfu_t_1_042501;Nfu_t_1_042493;Nfu_t_1_042496;Nfu_t_1_042498	Nfu_c_1_042495;Nfu_c_1_042497;Nfu_c_1_042494;Nfu_c_1_042501;Nfu_c_1_042493;Nfu_c_1_042496;Nfu_c_1_042498	ENSLOCG00000005927	ENSG00000144283	PKP4
Nfu_p_1_042529_S121_M1	0.986181	11.5943	1.57462	0.156366	0.714962	-4.89326	0.392021	0.950176	Old / Adult	TRUE	_APGEDQS[Phospho (STY)]GEEGGER_.2	RAPGEDQSGEEGGER	Nfu_p_1_042529_S121_M1	Nfu_p_1_042529	Nfu_g_1_017771	xrcc5	Nfu_p_1_042529	Nfu_t_1_042529	Nfu_c_1_042529	ENSLOCG00000009725	ENSG00000079246	XRCC5
Nfu_p_1_042567_S232_M1;Nfu_p_1_042568_S241_M1;Nfu_p_1_042569_S232_M1;Nfu_p_1_042571_S241_M1;Nfu_p_1_042572_S232_M1	0.144003	15.2404	0.616998	0.55544	0.835382	-5.82988	0.998597	0.97983	Old / Adult	FALSE	_RQADS[Phospho (STY)]PVFR_.2	DTKRQADSPVFRNSS	Nfu_p_1_042567_S232_M1;Nfu_p_1_042568_S241_M1;Nfu_p_1_042569_S232_M1;Nfu_p_1_042571_S241_M1;Nfu_p_1_042572_S232_M1	Nfu_p_1_042567;Nfu_p_1_042568;Nfu_p_1_042569;Nfu_p_1_042571;Nfu_p_1_042572	Nfu_g_1_017789	COBLL1 (2 of 2)	Nfu_p_1_042567;Nfu_p_1_042569;Nfu_p_1_042572;Nfu_p_1_042568;Nfu_p_1_042571	Nfu_t_1_042567;Nfu_t_1_042569;Nfu_t_1_042572;Nfu_t_1_042568;Nfu_t_1_042571	Nfu_c_1_042567;Nfu_c_1_042569;Nfu_c_1_042572;Nfu_c_1_042568;Nfu_c_1_042571	ENSLOCG00000008378	ENSG00000082438	COBLL1
Nfu_p_1_042567_S30_M1;Nfu_p_1_042568_S39_M1;Nfu_p_1_042569_S30_M1;Nfu_p_1_042571_S39_M1;Nfu_p_1_042572_S30_M1	0.264637	15.4082	0.674343	0.520267	0.815945	-5.79252	0.960437	0.979046	Old / Adult	FALSE	_APS[Phospho (STY)]PPGLK_.2	STKNKAPSPPGLKKL	Nfu_p_1_042567_S30_M1;Nfu_p_1_042568_S39_M1;Nfu_p_1_042569_S30_M1;Nfu_p_1_042571_S39_M1;Nfu_p_1_042572_S30_M1	Nfu_p_1_042567;Nfu_p_1_042568;Nfu_p_1_042569;Nfu_p_1_042571;Nfu_p_1_042572	Nfu_g_1_017789	COBLL1 (2 of 2)	Nfu_p_1_042567;Nfu_p_1_042569;Nfu_p_1_042572;Nfu_p_1_042568;Nfu_p_1_042571	Nfu_t_1_042567;Nfu_t_1_042569;Nfu_t_1_042572;Nfu_t_1_042568;Nfu_t_1_042571	Nfu_c_1_042567;Nfu_c_1_042569;Nfu_c_1_042572;Nfu_c_1_042568;Nfu_c_1_042571	ENSLOCG00000008378	ENSG00000082438	COBLL1
Nfu_p_1_042657_S714_M1	0.626174	16.1106	1.02504	0.337163	0.741445	-5.50461	0.716069	0.972094	Old / Adult	TRUE	_S[Phospho (STY)]PTSVHYPTSLHNDPR_.2;_SKS[Phospho (STY)]PTSVHYPTSLHNDPR_.3	VDMERSKSPTSVHYP	Nfu_p_1_042657_S714_M1	Nfu_p_1_042657	Nfu_g_1_017820	stxbp5l	Nfu_p_1_042657	Nfu_t_1_042657	Nfu_c_1_042657	ENSLOCG00000006301	NA	NA
Nfu_p_1_042679_S74_M2;Nfu_p_1_042679_T76_M2	-0.930009	18.0663	-3.0065	0.0181468	0.601723	-2.94691	0.00116537	0.149089	Old / Adult	FALSE	_S[Phospho (STY)]ET[Phospho (STY)]PPHWR_.2;_RS[Phospho (STY)]ET[Phospho (STY)]PPHWR_.3;_FRRS[Phospho (STY)]ET[Phospho (STY)]PPHWR_.3;_FRRS[Phospho (STY)]ET[Phospho (STY)]PPHWR_.4;_FRRS[Phospho (STY)]ET[Phospho (STY)]PPHWR_.2	DRFRRSETPPHWRQE;SRDRFRRSETPPHWR	Nfu_p_1_042679_S74_M2;Nfu_p_1_042679_T76_M2	Nfu_p_1_042679;Nfu_p_1_042679	Nfu_g_1_017827	ppig	Nfu_p_1_042679	Nfu_t_1_042679	Nfu_c_1_042679	ENSLOCG00000007999	ENSG00000138398	PPIG
Nfu_p_1_042706_S665_M1;Nfu_p_1_042707_S643_M1;Nfu_p_1_042708_S666_M1;Nfu_p_1_042710_S632_M1	0.877297	14.6774	1.39053	0.204111	0.714962	-5.1151	0.48952	0.9597	Old / Adult	TRUE	_LQEWFHLPQDMAS[Phospho (STY)]PR_.3	HLPQDMASPRYDPDS	Nfu_p_1_042706_S665_M1;Nfu_p_1_042707_S643_M1;Nfu_p_1_042708_S666_M1;Nfu_p_1_042710_S632_M1	Nfu_p_1_042706;Nfu_p_1_042707;Nfu_p_1_042708;Nfu_p_1_042710	Nfu_g_1_017846	trim46b	Nfu_p_1_042708;Nfu_p_1_042706;Nfu_p_1_042707;Nfu_p_1_042710	Nfu_t_1_042708;Nfu_t_1_042706;Nfu_t_1_042707;Nfu_t_1_042710	Nfu_c_1_042708;Nfu_c_1_042706;Nfu_c_1_042707;Nfu_c_1_042710	ENSLOCG00000008980	ENSG00000152503	TRIM36
Nfu_p_1_042749_S60_M2;Nfu_p_1_042749_T54_M2;Nfu_p_1_042750_S15_M2;Nfu_p_1_042750_T9_M2;Nfu_p_1_042751_S60_M2;Nfu_p_1_042751_T54_M2	0.648727	18.6297	0.918475	0.386865	0.76002	-5.60219	0.788494	0.974592	Old / Adult	TRUE	_KT[Phospho (STY)]PEGSAS[Phospho (STY)]PVQGQDGANREEEK_.3;_T[Phospho (STY)]PEGSAS[Phospho (STY)]PVQGQDGANREEEK_.3	KGTGERKTPEGSASP;KTPEGSASPVQGQDG	Nfu_p_1_042749_S60_M2;Nfu_p_1_042749_T54_M2;Nfu_p_1_042750_S15_M2;Nfu_p_1_042750_T9_M2;Nfu_p_1_042751_S60_M2;Nfu_p_1_042751_T54_M2	Nfu_p_1_042749;Nfu_p_1_042749;Nfu_p_1_042750;Nfu_p_1_042750;Nfu_p_1_042751;Nfu_p_1_042751	Nfu_g_1_017852	tomm70a	Nfu_p_1_042749;Nfu_p_1_042751;Nfu_p_1_042750	Nfu_t_1_042749;Nfu_t_1_042751;Nfu_t_1_042750	Nfu_c_1_042749;Nfu_c_1_042751;Nfu_c_1_042750	ENSLOCG00000010625	ENSG00000154174	TOMM70
Nfu_p_1_042749_S77_M1;Nfu_p_1_042750_S32_M1;Nfu_p_1_042751_S77_M1	0.227386	19.0089	1.20702	0.263997	0.719675	-5.32034	0.598398	0.966789	Old / Adult	TRUE	_NMS[Phospho (STY)]PLDHAQSSK_.2;_NMS[Phospho (STY)]PLDHAQSSK_.3;_NM[Oxidation (M)]S[Phospho (STY)]PLDHAQSSK_.2	REEEKNMSPLDHAQS	Nfu_p_1_042749_S77_M1;Nfu_p_1_042750_S32_M1;Nfu_p_1_042751_S77_M1	Nfu_p_1_042749;Nfu_p_1_042750;Nfu_p_1_042751	Nfu_g_1_017852	tomm70a	Nfu_p_1_042749;Nfu_p_1_042751;Nfu_p_1_042750	Nfu_t_1_042749;Nfu_t_1_042751;Nfu_t_1_042750	Nfu_c_1_042749;Nfu_c_1_042751;Nfu_c_1_042750	ENSLOCG00000010625	ENSG00000154174	TOMM70
Nfu_p_1_042749_T54_M1;Nfu_p_1_042750_T9_M1;Nfu_p_1_042751_T54_M1	0.807711	17.7952	0.912576	0.389768	0.760406	-5.60735	0.792564	0.974719	Old / Adult	TRUE	_KT[Phospho (STY)]PEGSASPVQGQDGANREEEK_.3;_KT[Phospho (STY)]PEGSASPVQGQDGANREEEK_.4;_T[Phospho (STY)]PEGSASPVQGQDGANREEEK_.3	KGTGERKTPEGSASP	Nfu_p_1_042749_T54_M1;Nfu_p_1_042750_T9_M1;Nfu_p_1_042751_T54_M1	Nfu_p_1_042749;Nfu_p_1_042750;Nfu_p_1_042751	Nfu_g_1_017852	tomm70a	Nfu_p_1_042749;Nfu_p_1_042751;Nfu_p_1_042750	Nfu_t_1_042749;Nfu_t_1_042751;Nfu_t_1_042750	Nfu_c_1_042749;Nfu_c_1_042751;Nfu_c_1_042750	ENSLOCG00000010625	ENSG00000154174	TOMM70
Nfu_p_1_042789_S347_M1;Nfu_p_1_042790_S347_M1;Nfu_p_1_042791_S335_M1;Nfu_p_1_042792_S349_M1;Nfu_p_1_042793_S347_M1;Nfu_p_1_042794_S347_M1;Nfu_p_1_042795_S347_M1	0.175907	18.0405	0.613138	0.557857	0.835382	-5.83229	0.995839	0.979775	Old / Adult	TRUE	_LAS[Phospho (STY)]PEEPPKK_.2	HSFFRLASPEEPPKK	Nfu_p_1_042789_S347_M1;Nfu_p_1_042790_S347_M1;Nfu_p_1_042791_S335_M1;Nfu_p_1_042792_S349_M1;Nfu_p_1_042793_S347_M1;Nfu_p_1_042794_S347_M1;Nfu_p_1_042795_S347_M1	Nfu_p_1_042789;Nfu_p_1_042790;Nfu_p_1_042791;Nfu_p_1_042792;Nfu_p_1_042793;Nfu_p_1_042794;Nfu_p_1_042795	Nfu_g_1_017870	EPB41L1	Nfu_p_1_042789;Nfu_p_1_042792;Nfu_p_1_042794;Nfu_p_1_042791;Nfu_p_1_042790;Nfu_p_1_042795;Nfu_p_1_042793	Nfu_t_1_042789;Nfu_t_1_042792;Nfu_t_1_042794;Nfu_t_1_042791;Nfu_t_1_042790;Nfu_t_1_042795;Nfu_t_1_042793	Nfu_c_1_042789;Nfu_c_1_042792;Nfu_c_1_042794;Nfu_c_1_042791;Nfu_c_1_042790;Nfu_c_1_042795;Nfu_c_1_042793	ENSLOCG00000003075	ENSG00000082397	EPB41L3
Nfu_p_1_042789_S55_M1;Nfu_p_1_042790_S55_M1;Nfu_p_1_042791_S43_M1;Nfu_p_1_042792_S57_M1;Nfu_p_1_042793_S55_M1;Nfu_p_1_042794_S55_M1;Nfu_p_1_042795_S55_M1	0.820534	18.4414	2.03306	0.0787258	0.714962	-4.29318	0.205309	0.908989	Old / Adult	TRUE	_S[Phospho (STY)]PVRNPLSFR_.2;_S[Phospho (STY)]PVRNPLSFR_.3	SSSHITRSPVRNPLS	Nfu_p_1_042789_S55_M1;Nfu_p_1_042790_S55_M1;Nfu_p_1_042791_S43_M1;Nfu_p_1_042792_S57_M1;Nfu_p_1_042793_S55_M1;Nfu_p_1_042794_S55_M1;Nfu_p_1_042795_S55_M1	Nfu_p_1_042789;Nfu_p_1_042790;Nfu_p_1_042791;Nfu_p_1_042792;Nfu_p_1_042793;Nfu_p_1_042794;Nfu_p_1_042795	Nfu_g_1_017870	EPB41L1	Nfu_p_1_042789;Nfu_p_1_042792;Nfu_p_1_042794;Nfu_p_1_042791;Nfu_p_1_042790;Nfu_p_1_042795;Nfu_p_1_042793	Nfu_t_1_042789;Nfu_t_1_042792;Nfu_t_1_042794;Nfu_t_1_042791;Nfu_t_1_042790;Nfu_t_1_042795;Nfu_t_1_042793	Nfu_c_1_042789;Nfu_c_1_042792;Nfu_c_1_042794;Nfu_c_1_042791;Nfu_c_1_042790;Nfu_c_1_042795;Nfu_c_1_042793	ENSLOCG00000003075	ENSG00000082397	EPB41L3
Nfu_p_1_042820_S1325_M1;Nfu_p_1_042821_S1331_M1;Nfu_p_1_042823_S1325_M1	1.36706	12.8382	2.01275	0.0811882	0.714962	-4.32076	0.211891	0.911567	Old / Adult	TRUE	_LDLVGS[Phospho (STY)]PQPIK_.2	GRLDLVGSPQPIKET	Nfu_p_1_042820_S1325_M1;Nfu_p_1_042821_S1331_M1;Nfu_p_1_042823_S1325_M1	Nfu_p_1_042820;Nfu_p_1_042821;Nfu_p_1_042823	Nfu_g_1_017879	USP24	Nfu_p_1_042820;Nfu_p_1_042821;Nfu_p_1_042823	Nfu_t_1_042820;Nfu_t_1_042821;Nfu_t_1_042823	Nfu_c_1_042820;Nfu_c_1_042821;Nfu_c_1_042823	ENSLOCG00000008749	ENSG00000162402	USP24
Nfu_p_1_042820_S2021_M1;Nfu_p_1_042821_S2027_M1;Nfu_p_1_042823_S2021_M1	0.276992	17.0111	1.41501	0.19709	0.714962	-5.08644	0.475846	0.95859	Old / Adult	TRUE	_ISDQNS[Phospho (STY)]PALPK_.2	QKISDQNSPALPKKS	Nfu_p_1_042820_S2021_M1;Nfu_p_1_042821_S2027_M1;Nfu_p_1_042823_S2021_M1	Nfu_p_1_042820;Nfu_p_1_042821;Nfu_p_1_042823	Nfu_g_1_017879	USP24	Nfu_p_1_042820;Nfu_p_1_042821;Nfu_p_1_042823	Nfu_t_1_042820;Nfu_t_1_042821;Nfu_t_1_042823	Nfu_c_1_042820;Nfu_c_1_042821;Nfu_c_1_042823	ENSLOCG00000008749	ENSG00000162402	USP24
Nfu_p_1_042836_S1455_M1	0.686053	17.5731	3.73008	0.0064588	0.520935	-1.99209	0.00532731	0.296348	Old / Adult	TRUE	_AAS[Phospho (STY)]QGEEGLRPQAPVKPQR_.3;_AAS[Phospho (STY)]QGEEGLRPQAPVK_.2;_AAS[Phospho (STY)]QGEEGLRPQAPVK_.3	GLPDRAASQGEEGLR	Nfu_p_1_042836_S1455_M1	Nfu_p_1_042836	Nfu_g_1_017888	LRRC16B	Nfu_p_1_042836	Nfu_t_1_042836	Nfu_c_1_042836	ENSLOCG00000006875	ENSG00000159753	CARMIL2
Nfu_p_1_042866_S159_M1;Nfu_p_1_042867_S158_M1	0.701294	19.48	1.06651	0.319212	0.734398	-5.46449	0.688523	0.97101	Old / Adult	TRUE	_DTFTPGPQS[Phospho (STY)]PVK_.2;_DTFTPGPQS[Phospho (STY)]PVKK_.2;_DTFTPGPQS[Phospho (STY)]PVKK_.3	TFTPGPQSPVKKSNE	Nfu_p_1_042866_S159_M1;Nfu_p_1_042867_S158_M1	Nfu_p_1_042866;Nfu_p_1_042867	Nfu_g_1_017901	pak2b	Nfu_p_1_042867;Nfu_p_1_042866	Nfu_t_1_042867;Nfu_t_1_042866	Nfu_c_1_042867;Nfu_c_1_042866	ENSLOCG00000005574	ENSG00000180370	PAK2
Nfu_p_1_042876_S1099_M1	0.402315	17.5326	1.1385	0.289858	0.730415	-5.39216	0.64169	0.96896	Old / Adult	TRUE	_DSVALVS[Phospho (STY)]PTEC[Carbamidomethyl (C)]K_.2;_ERDSVALVS[Phospho (STY)]PTEC[Carbamidomethyl (C)]K_.2;_ERDSVALVS[Phospho (STY)]PTEC[Carbamidomethyl (C)]K_.3	RDSVALVSPTECKGS	Nfu_p_1_042876_S1099_M1	Nfu_p_1_042876	Nfu_g_1_017907	si:dkeyp-117h8.2	Nfu_p_1_042876	Nfu_t_1_042876	Nfu_c_1_042876	ENSLOCG00000014016	ENSG00000109265	KIAA1211
Nfu_p_1_042876_S180_M2;Nfu_p_1_042876_T176_M2	-0.78031	12.9346	-1.11869	0.29771	0.732098	-5.41239	0.119621	0.853356	Old / Adult	TRUE	_VQGAHPSGQHST[Phospho (STY)]PVKS[Phospho (STY)]PR_.3	HPSGQHSTPVKSPRS;QHSTPVKSPRSKRVS	Nfu_p_1_042876_S180_M2;Nfu_p_1_042876_T176_M2	Nfu_p_1_042876;Nfu_p_1_042876	Nfu_g_1_017907	si:dkeyp-117h8.2	Nfu_p_1_042876	Nfu_t_1_042876	Nfu_c_1_042876	ENSLOCG00000014016	ENSG00000109265	KIAA1211
Nfu_p_1_042876_S264_M1	0.511705	18.3341	2.44233	0.0422595	0.698073	-3.72809	0.102439	0.83287	Old / Adult	TRUE	_RAS[Phospho (STY)]VEDYRDSLK_.3;_RAS[Phospho (STY)]VEDYRDSLK_.2;_RAS[Phospho (STY)]VEDYR_.2	LDDQRRASVEDYRDS	Nfu_p_1_042876_S264_M1	Nfu_p_1_042876	Nfu_g_1_017907	si:dkeyp-117h8.2	Nfu_p_1_042876	Nfu_t_1_042876	Nfu_c_1_042876	ENSLOCG00000014016	ENSG00000109265	KIAA1211
Nfu_p_1_042909_S289_M2;Nfu_p_1_042909_T285_M2	1.81242	18.8873	1.16811	0.278438	0.722652	-5.36147	0.62282	0.96805	Old / Adult	TRUE	_AKPST[Phospho (STY)]PPPS[Phospho (STY)]PIK_.2;_AKPST[Phospho (STY)]PPPS[Phospho (STY)]PIKK_.2;_AKPST[Phospho (STY)]PPPS[Phospho (STY)]PIKK_.3	KPRAKPSTPPPSPIK;KPSTPPPSPIKKELL	Nfu_p_1_042909_S289_M2;Nfu_p_1_042909_T285_M2	Nfu_p_1_042909;Nfu_p_1_042909	Nfu_g_1_017918	ppap2b	Nfu_p_1_042909	Nfu_t_1_042909	Nfu_c_1_042909	ENSLOCG00000008788	ENSG00000162407	PLPP3
Nfu_p_1_042910_S417_M1;Nfu_p_1_042911_S286_M1;Nfu_p_1_042912_S417_M1;Nfu_p_1_042913_S417_M1;Nfu_p_1_042914_S342_M1	0.0690885	16.0006	0.151573	0.883508	0.962201	-6.01572	0.675489	0.970467	Old / Adult	TRUE	_MPPLLADS[Phospho (STY)]PK_.2	MPPLLADSPKARCPL	Nfu_p_1_042910_S417_M1;Nfu_p_1_042911_S286_M1;Nfu_p_1_042912_S417_M1;Nfu_p_1_042913_S417_M1;Nfu_p_1_042914_S342_M1	Nfu_p_1_042910;Nfu_p_1_042911;Nfu_p_1_042912;Nfu_p_1_042913;Nfu_p_1_042914	Nfu_g_1_017919	prkaa2	Nfu_p_1_042910;Nfu_p_1_042912;Nfu_p_1_042913;Nfu_p_1_042914;Nfu_p_1_042911	Nfu_t_1_042910;Nfu_t_1_042912;Nfu_t_1_042913;Nfu_t_1_042914;Nfu_t_1_042911	Nfu_c_1_042910;Nfu_c_1_042912;Nfu_c_1_042913;Nfu_c_1_042914;Nfu_c_1_042911	ENSLOCG00000008799;ENSLOCG00000011222	ENSG00000162409;ENSG00000132356	PRKAA2;PRKAA1
Nfu_p_1_043135_S221_M1;Nfu_p_1_043136_S221_M1;Nfu_p_1_043137_S221_M1;Nfu_p_1_043138_S221_M1;Nfu_p_1_043139_S221_M1	0.258	16.149	0.8557	0.418576	0.765009	-5.65572	0.832075	0.975891	Old / Adult	TRUE	_AKLS[Phospho (STY)]EDELAWEDAGK_.2;_AKLS[Phospho (STY)]EDELAWEDAGK_.3	VDRRAKLSEDELAWE	Nfu_p_1_043135_S221_M1;Nfu_p_1_043136_S221_M1;Nfu_p_1_043137_S221_M1;Nfu_p_1_043138_S221_M1;Nfu_p_1_043139_S221_M1	Nfu_p_1_043135;Nfu_p_1_043136;Nfu_p_1_043137;Nfu_p_1_043138;Nfu_p_1_043139	Nfu_g_1_018026	ENTHD1	Nfu_p_1_043135;Nfu_p_1_043139;Nfu_p_1_043136;Nfu_p_1_043137;Nfu_p_1_043138	Nfu_t_1_043135;Nfu_t_1_043139;Nfu_t_1_043136;Nfu_t_1_043137;Nfu_t_1_043138	Nfu_c_1_043135;Nfu_c_1_043139;Nfu_c_1_043136;Nfu_c_1_043137;Nfu_c_1_043138	ENSLOCG00000008077	ENSG00000063245	EPN1
Nfu_p_1_043187_S227_M1;Nfu_p_1_043188_S227_M1;Nfu_p_1_043189_S227_M1;Nfu_p_1_043190_S227_M1	0.345417	17.9269	1.32507	0.223969	0.717073	-5.19032	0.527099	0.962465	Old / Adult	TRUE	_S[Phospho (STY)]PDC[Carbamidomethyl (C)]THDNPLETR_.2;_S[Phospho (STY)]PDC[Carbamidomethyl (C)]THDNPLETR_.3	ESEPQTRSPDCTHDN	Nfu_p_1_043187_S227_M1;Nfu_p_1_043188_S227_M1;Nfu_p_1_043189_S227_M1;Nfu_p_1_043190_S227_M1	Nfu_p_1_043187;Nfu_p_1_043188;Nfu_p_1_043189;Nfu_p_1_043190	Nfu_g_1_018050	atp1a3a	Nfu_p_1_043187;Nfu_p_1_043189;Nfu_p_1_043188;Nfu_p_1_043190	Nfu_t_1_043187;Nfu_t_1_043189;Nfu_t_1_043188;Nfu_t_1_043190	Nfu_c_1_043187;Nfu_c_1_043189;Nfu_c_1_043188;Nfu_c_1_043190	ENSLOCG00000011221	ENSG00000163399	ATP1A1
Nfu_p_1_043187_S438_M1;Nfu_p_1_043188_S438_M1;Nfu_p_1_043189_S438_M1;Nfu_p_1_043190_S438_M1	0.236763	13.9577	0.729073	0.488026	0.799286	-5.75415	0.921437	0.978178	Old / Adult	TRUE	_AGQES[Phospho (STY)]LPILK_.2	VFKAGQESLPILKRE	Nfu_p_1_043187_S438_M1;Nfu_p_1_043188_S438_M1;Nfu_p_1_043189_S438_M1;Nfu_p_1_043190_S438_M1	Nfu_p_1_043187;Nfu_p_1_043188;Nfu_p_1_043189;Nfu_p_1_043190	Nfu_g_1_018050	atp1a3a	Nfu_p_1_043187;Nfu_p_1_043189;Nfu_p_1_043188;Nfu_p_1_043190	Nfu_t_1_043187;Nfu_t_1_043189;Nfu_t_1_043188;Nfu_t_1_043190	Nfu_c_1_043187;Nfu_c_1_043189;Nfu_c_1_043188;Nfu_c_1_043190	ENSLOCG00000011221	ENSG00000163399	ATP1A1
Nfu_p_1_043221_S457_M1;Nfu_p_1_043222_S457_M1	0.377255	20.45	1.59748	0.151205	0.714962	-4.86478	0.380797	0.948783	Old / Adult	TRUE	_PLLNAAS[Phospho (STY)]PPALK_.2;_PLLNAAS[Phospho (STY)]PPALK_.3	KPLLNAASPPALKEG	Nfu_p_1_043221_S457_M1;Nfu_p_1_043222_S457_M1	Nfu_p_1_043221;Nfu_p_1_043222	Nfu_g_1_018062	CABZ01029822.1	Nfu_p_1_043221;Nfu_p_1_043222	Nfu_t_1_043221;Nfu_t_1_043222	Nfu_c_1_043221;Nfu_c_1_043222	NA	NA	NA
Nfu_p_1_043221_S496_M2;Nfu_p_1_043222_S496_M2	0.178735	14.9707	0.126847	0.902385	0.965435	-6.01939	0.659378	0.969767	Old / Adult	TRUE	_TPDSVMSTS[Phospho (STY)]PAS[Phospho (STY)]NPR_.2	VMSTSPASNPRSAAA	Nfu_p_1_043221_S496_M2;Nfu_p_1_043222_S496_M2	Nfu_p_1_043221;Nfu_p_1_043222	Nfu_g_1_018062	CABZ01029822.1	Nfu_p_1_043221;Nfu_p_1_043222	Nfu_t_1_043221;Nfu_t_1_043222	Nfu_c_1_043221;Nfu_c_1_043222	NA	NA	NA
Nfu_p_1_043228_S55_M1;Nfu_p_1_043229_S49_M1	0.0739081	12.4455	0.144909	0.888589	0.962201	-6.01678	0.671132	0.970281	Old / Adult	FALSE	_VHS[Phospho (STY)]ENNAC[Carbamidomethyl (C)]INAK_.2	SQVKRVHSENNACIN	Nfu_p_1_043228_S55_M1;Nfu_p_1_043229_S49_M1	Nfu_p_1_043228;Nfu_p_1_043229	Nfu_g_1_018064	CDK14	Nfu_p_1_043229;Nfu_p_1_043228	Nfu_t_1_043229;Nfu_t_1_043228	Nfu_c_1_043229;Nfu_c_1_043228	ENSLOCG00000010548	ENSG00000058091	CDK14
Nfu_p_1_043246_S656_M1	-0.0705335	15.5115	-0.327593	0.752147	0.928603	-5.97108	0.396548	0.950717	Old / Adult	TRUE	_NMDHIPRS[Phospho (STY)]PPEGQPR_.3	NMDHIPRSPPEGQPR	Nfu_p_1_043246_S656_M1	Nfu_p_1_043246	Nfu_g_1_018079	sorbs2a	Nfu_p_1_043246	Nfu_t_1_043246	Nfu_c_1_043246	ENSLOCG00000013818	ENSG00000154556	SORBS2
Nfu_p_1_043246_S827_M1	-0.0806267	13.0263	-0.210798	0.838641	0.951596	-6.00431	0.457365	0.956988	Old / Adult	TRUE	_LAFLVS[Phospho (STY)]PVPFR_.2	SKLAFLVSPVPFRRK	Nfu_p_1_043246_S827_M1	Nfu_p_1_043246	Nfu_g_1_018079	sorbs2a	Nfu_p_1_043246	Nfu_t_1_043246	Nfu_c_1_043246	ENSLOCG00000013818	ENSG00000154556	SORBS2
Nfu_p_1_043291_S38_M1	0.641144	16.1555	2.60945	0.0328168	0.670906	-3.49532	0.0746144	0.78409	Old / Adult	TRUE	_KAS[Phospho (STY)]LIVDSPEGEGK_.2	DDSFKKASLIVDSPE	Nfu_p_1_043291_S38_M1	Nfu_p_1_043291	Nfu_g_1_018095	slc6a15	Nfu_p_1_043291	Nfu_t_1_043291	Nfu_c_1_043291	ENSLOCG00000016334	ENSG00000072041	SLC6A15
Nfu_p_1_043291_S58_M1	0.228749	17.9452	0.733782	0.485313	0.798995	-5.75073	0.918088	0.9781	Old / Adult	TRUE	_EC[Carbamidomethyl (C)]DVEEGGS[Phospho (STY)]DGEEEERPAWNSK_.3	CDVEEGGSDGEEEER	Nfu_p_1_043291_S58_M1	Nfu_p_1_043291	Nfu_g_1_018095	slc6a15	Nfu_p_1_043291	Nfu_t_1_043291	Nfu_c_1_043291	ENSLOCG00000016334	ENSG00000072041	SLC6A15
Nfu_p_1_043291_S682_M1	0.679922	16.8007	2.20714	0.0604247	0.714962	-4.05454	0.154886	0.882832	Old / Adult	TRUE	_ESPRPEDDDDAS[Phospho (STY)]LIHGK_.3;_ESPRPEDDDDAS[Phospho (STY)]LIHGK_.2	PEDDDDASLIHGKSP	Nfu_p_1_043291_S682_M1	Nfu_p_1_043291	Nfu_g_1_018095	slc6a15	Nfu_p_1_043291	Nfu_t_1_043291	Nfu_c_1_043291	ENSLOCG00000016334	ENSG00000072041	SLC6A15
Nfu_p_1_043320_S582_M1;Nfu_p_1_043321_S622_M1;Nfu_p_1_043322_S622_M1;Nfu_p_1_043323_S602_M1;Nfu_p_1_043324_S562_M1;Nfu_p_1_043325_S622_M1;Nfu_p_1_043326_S538_M1;Nfu_p_1_043327_S558_M1;Nfu_p_1_043328_S629_M1;Nfu_p_1_043329_S649_M1;Nfu_p_1_043330_S609_M1;Nfu_p_1_043331_S609_M1;Nfu_p_1_043332_S589_M1;Nfu_p_1_043333_S609_M1;Nfu_p_1_043334_S649_M1	0.0553525	15.5958	0.193455	0.851722	0.952382	-6.00804	0.703119	0.971595	Old / Adult	FALSE	_MSVLDIPFIVS[Phospho (STY)]PR_.2;_M[Oxidation (M)]SVLDIPFIVS[Phospho (STY)]PR_.2	LDIPFIVSPRRTKSQ	Nfu_p_1_043320_S582_M1;Nfu_p_1_043321_S622_M1;Nfu_p_1_043322_S622_M1;Nfu_p_1_043323_S602_M1;Nfu_p_1_043324_S562_M1;Nfu_p_1_043325_S622_M1;Nfu_p_1_043326_S538_M1;Nfu_p_1_043327_S558_M1;Nfu_p_1_043328_S629_M1;Nfu_p_1_043329_S649_M1;Nfu_p_1_043330_S609_M1;Nfu_p_1_043331_S609_M1;Nfu_p_1_043332_S589_M1;Nfu_p_1_043333_S609_M1;Nfu_p_1_043334_S649_M1	Nfu_p_1_043320;Nfu_p_1_043321;Nfu_p_1_043322;Nfu_p_1_043323;Nfu_p_1_043324;Nfu_p_1_043325;Nfu_p_1_043326;Nfu_p_1_043327;Nfu_p_1_043328;Nfu_p_1_043329;Nfu_p_1_043330;Nfu_p_1_043331;Nfu_p_1_043332;Nfu_p_1_043333;Nfu_p_1_043334	Nfu_g_1_018108	plekha7b	Nfu_p_1_043326;Nfu_p_1_043327;Nfu_p_1_043330;Nfu_p_1_043324;Nfu_p_1_043331;Nfu_p_1_043332;Nfu_p_1_043322;Nfu_p_1_043323;Nfu_p_1_043325;Nfu_p_1_043328;Nfu_p_1_043329;Nfu_p_1_043320;Nfu_p_1_043321;Nfu_p_1_043334;Nfu_p_1_043333	Nfu_t_1_043326;Nfu_t_1_043327;Nfu_t_1_043330;Nfu_t_1_043324;Nfu_t_1_043331;Nfu_t_1_043332;Nfu_t_1_043322;Nfu_t_1_043323;Nfu_t_1_043325;Nfu_t_1_043328;Nfu_t_1_043329;Nfu_t_1_043320;Nfu_t_1_043321;Nfu_t_1_043334;Nfu_t_1_043333	Nfu_c_1_043326;Nfu_c_1_043327;Nfu_c_1_043330;Nfu_c_1_043324;Nfu_c_1_043331;Nfu_c_1_043332;Nfu_c_1_043322;Nfu_c_1_043323;Nfu_c_1_043325;Nfu_c_1_043328;Nfu_c_1_043329;Nfu_c_1_043320;Nfu_c_1_043321;Nfu_c_1_043334;Nfu_c_1_043333	ENSLOCG00000003006	ENSG00000166689	PLEKHA7
Nfu_p_1_043349_S37_M1	-0.10935	15.1021	-0.396955	0.702421	0.907456	-5.94472	0.36286	0.946387	Old / Adult	TRUE	_DMDNDS[Phospho (STY)]MNEK_.2	NKDMDNDSMNEKAME	Nfu_p_1_043349_S37_M1	Nfu_p_1_043349	Nfu_g_1_018113	cav1	Nfu_p_1_043349	Nfu_t_1_043349	Nfu_c_1_043349	ENSLOCG00000015597	ENSG00000105974	CAV1
Nfu_p_1_043392_S150_M1	1.98341	17.4435	1.14726	0.286441	0.725772	-5.38314	0.636083	0.968695	Old / Adult	TRUE	_IHS[Phospho (STY)]GQFDDR_.2	LDSSKIHSGQFDDRY	Nfu_p_1_043392_S150_M1	Nfu_p_1_043392	Nfu_g_1_018125	ckmt1	Nfu_p_1_043392	Nfu_t_1_043392	Nfu_c_1_043392	ENSLOCG00000015070	ENSG00000237289	CKMT1B
Nfu_p_1_043466_S261_M1	-0.863568	16.4252	-1.59779	0.151135	0.714962	-4.86439	0.0470905	0.699157	Old / Adult	TRUE	_PALPSHGGGLS[Phospho (STY)]HK_.3;_PALPSHGGGLS[Phospho (STY)]HK_.2	PSHGGGLSHKHGHRH	Nfu_p_1_043466_S261_M1	Nfu_p_1_043466	Nfu_g_1_018164	AHSG	Nfu_p_1_043466	Nfu_t_1_043466	Nfu_c_1_043466	ENSLOCG00000001600	ENSG00000145192	AHSG
Nfu_p_1_043466_S340_M2;Nfu_p_1_043466_S344_M2	-0.879167	11.857	-0.789717	0.453857	0.788193	-5.70866	0.207052	0.909686	Old / Adult	TRUE	_DVPVS[Phospho (STY)]VAAS[Phospho (STY)]APADK_.2	VKRDVPVSVAASAPA;VPVSVAASAPADKTH	Nfu_p_1_043466_S340_M2;Nfu_p_1_043466_S344_M2	Nfu_p_1_043466;Nfu_p_1_043466	Nfu_g_1_018164	AHSG	Nfu_p_1_043466	Nfu_t_1_043466	Nfu_c_1_043466	ENSLOCG00000001600	ENSG00000145192	AHSG
Nfu_p_1_043499_T23_M1	-0.537022	12.3838	-0.479785	0.645014	0.879085	-5.90696	0.325058	0.940523	Old / Adult	TRUE	_ALDAFAAAT[Phospho (STY)]FEPK_.2	LDAFAAATFEPKKFF	Nfu_p_1_043499_T23_M1	Nfu_p_1_043499	Nfu_g_1_018182	pvalb7	Nfu_p_1_043499	Nfu_t_1_043499	Nfu_c_1_043499	ENSLOCG00000008552	ENSG00000122543	OCM
Nfu_p_1_043511_S45_M1	-0.52525	16.157	-1.22534	0.257415	0.719675	-5.30066	0.0985573	0.827424	Old / Adult	TRUE	_LPAGS[Phospho (STY)]PDR_.2;_LPAGS[Phospho (STY)]PDRNR_.2	VVRLPAGSPDRNRER	Nfu_p_1_043511_S45_M1	Nfu_p_1_043511	Nfu_g_1_018187	pi4k2a	Nfu_p_1_043511	Nfu_t_1_043511	Nfu_c_1_043511	ENSLOCG00000003739	ENSG00000249967	RP11-548K23.11
Nfu_p_1_043577_S160_M1;Nfu_p_1_043578_S160_M1	-0.175256	12.5245	-0.134674	0.896402	0.965169	-6.0183	0.49967	0.960486	Old / Adult	TRUE	_DLS[Phospho (STY)]QMLK_.2	KTTMRDLSQMLKKMP	Nfu_p_1_043577_S160_M1;Nfu_p_1_043578_S160_M1	Nfu_p_1_043577;Nfu_p_1_043578	Nfu_g_1_018219	stxbp1a	Nfu_p_1_043577;Nfu_p_1_043578	Nfu_t_1_043577;Nfu_t_1_043578	Nfu_c_1_043577;Nfu_c_1_043578	ENSLOCG00000001798	ENSG00000136854	STXBP1
Nfu_p_1_043612_S113_M1;Nfu_p_1_043613_S113_M1;Nfu_p_1_043614_S191_M1;Nfu_p_1_043616_S136_M1;Nfu_p_1_043617_S132_M1;Nfu_p_1_043619_S109_M1	-0.0704669	18.4119	-0.220066	0.831672	0.95141	-6.00219	0.452356	0.956533	Old / Adult	FALSE	_VPVPVLNRPPS[Phospho (STY)]PDDR_.3;_VPVPVLNRPPS[Phospho (STY)]PDDR_.2	PVLNRPPSPDDRVFS	Nfu_p_1_043612_S113_M1;Nfu_p_1_043613_S113_M1;Nfu_p_1_043614_S191_M1;Nfu_p_1_043616_S136_M1;Nfu_p_1_043617_S132_M1;Nfu_p_1_043619_S109_M1	Nfu_p_1_043612;Nfu_p_1_043613;Nfu_p_1_043614;Nfu_p_1_043616;Nfu_p_1_043617;Nfu_p_1_043619	Nfu_g_1_018236	tjp2a	Nfu_p_1_043619;Nfu_p_1_043616;Nfu_p_1_043617;Nfu_p_1_043614;Nfu_p_1_043612;Nfu_p_1_043613	Nfu_t_1_043619;Nfu_t_1_043616;Nfu_t_1_043617;Nfu_t_1_043614;Nfu_t_1_043612;Nfu_t_1_043613	Nfu_c_1_043619;Nfu_c_1_043616;Nfu_c_1_043617;Nfu_c_1_043614;Nfu_c_1_043612;Nfu_c_1_043613	ENSLOCG00000009431	ENSG00000119139	TJP2
Nfu_p_1_043612_S217_M1;Nfu_p_1_043613_S217_M1;Nfu_p_1_043614_S295_M1;Nfu_p_1_043616_S240_M1;Nfu_p_1_043617_S236_M1;Nfu_p_1_043619_S213_M1	1.44496	15.1434	1.81832	0.10888	0.714962	-4.58087	0.282716	0.932219	Old / Adult	FALSE	_SEHTLDRDYS[Phospho (STY)]PDR_.3;_SEHTLDRDYS[Phospho (STY)]PDR_.2	HTLDRDYSPDRSYRG	Nfu_p_1_043612_S217_M1;Nfu_p_1_043613_S217_M1;Nfu_p_1_043614_S295_M1;Nfu_p_1_043616_S240_M1;Nfu_p_1_043617_S236_M1;Nfu_p_1_043619_S213_M1	Nfu_p_1_043612;Nfu_p_1_043613;Nfu_p_1_043614;Nfu_p_1_043616;Nfu_p_1_043617;Nfu_p_1_043619	Nfu_g_1_018236	tjp2a	Nfu_p_1_043619;Nfu_p_1_043616;Nfu_p_1_043617;Nfu_p_1_043614;Nfu_p_1_043612;Nfu_p_1_043613	Nfu_t_1_043619;Nfu_t_1_043616;Nfu_t_1_043617;Nfu_t_1_043614;Nfu_t_1_043612;Nfu_t_1_043613	Nfu_c_1_043619;Nfu_c_1_043616;Nfu_c_1_043617;Nfu_c_1_043614;Nfu_c_1_043612;Nfu_c_1_043613	ENSLOCG00000009431	ENSG00000119139	TJP2
Nfu_p_1_043612_S297_M2;Nfu_p_1_043612_S299_M2;Nfu_p_1_043613_S297_M2;Nfu_p_1_043613_S299_M2;Nfu_p_1_043614_S375_M2;Nfu_p_1_043614_S377_M2;Nfu_p_1_043616_S320_M2;Nfu_p_1_043616_S322_M2;Nfu_p_1_043617_S316_M2;Nfu_p_1_043617_S318_M2;Nfu_p_1_043619_S293_M2;Nfu_p_1_043619_S295_M2	-0.818236	16.8598	-0.784967	0.456473	0.788193	-5.71233	0.208587	0.910291	Old / Adult	FALSE	_S[Phospho (STY)]PS[Phospho (STY)]PAAIPVPLPR_.2;_LERS[Phospho (STY)]PS[Phospho (STY)]PAAIPVPLPR_.3	DRLERSPSPAAIPVP;SRDRLERSPSPAAIP	Nfu_p_1_043612_S297_M2;Nfu_p_1_043612_S299_M2;Nfu_p_1_043613_S297_M2;Nfu_p_1_043613_S299_M2;Nfu_p_1_043614_S375_M2;Nfu_p_1_043614_S377_M2;Nfu_p_1_043616_S320_M2;Nfu_p_1_043616_S322_M2;Nfu_p_1_043617_S316_M2;Nfu_p_1_043617_S318_M2;Nfu_p_1_043619_S293_M2;Nfu_p_1_043619_S295_M2	Nfu_p_1_043612;Nfu_p_1_043612;Nfu_p_1_043613;Nfu_p_1_043613;Nfu_p_1_043614;Nfu_p_1_043614;Nfu_p_1_043616;Nfu_p_1_043616;Nfu_p_1_043617;Nfu_p_1_043617;Nfu_p_1_043619;Nfu_p_1_043619	Nfu_g_1_018236	tjp2a	Nfu_p_1_043619;Nfu_p_1_043616;Nfu_p_1_043617;Nfu_p_1_043614;Nfu_p_1_043612;Nfu_p_1_043613	Nfu_t_1_043619;Nfu_t_1_043616;Nfu_t_1_043617;Nfu_t_1_043614;Nfu_t_1_043612;Nfu_t_1_043613	Nfu_c_1_043619;Nfu_c_1_043616;Nfu_c_1_043617;Nfu_c_1_043614;Nfu_c_1_043612;Nfu_c_1_043613	ENSLOCG00000009431	ENSG00000119139	TJP2
Nfu_p_1_043612_S497_M2;Nfu_p_1_043612_T499_M2;Nfu_p_1_043613_S497_M2;Nfu_p_1_043613_T499_M2;Nfu_p_1_043614_S575_M2;Nfu_p_1_043614_T577_M2;Nfu_p_1_043616_S520_M2;Nfu_p_1_043616_T522_M2;Nfu_p_1_043617_S516_M2;Nfu_p_1_043617_T518_M2;Nfu_p_1_043619_S493_M2;Nfu_p_1_043619_T495_M2	-0.559545	14.3368	-0.642977	0.539333	0.829651	-5.81332	0.258357	0.926299	Old / Adult	FALSE	_S[Phospho (STY)]AT[Phospho (STY)]PPAPVVAPR_.2	AEREDSRSATPPAPV;REDSRSATPPAPVVA	Nfu_p_1_043612_S497_M2;Nfu_p_1_043612_T499_M2;Nfu_p_1_043613_S497_M2;Nfu_p_1_043613_T499_M2;Nfu_p_1_043614_S575_M2;Nfu_p_1_043614_T577_M2;Nfu_p_1_043616_S520_M2;Nfu_p_1_043616_T522_M2;Nfu_p_1_043617_S516_M2;Nfu_p_1_043617_T518_M2;Nfu_p_1_043619_S493_M2;Nfu_p_1_043619_T495_M2	Nfu_p_1_043612;Nfu_p_1_043612;Nfu_p_1_043613;Nfu_p_1_043613;Nfu_p_1_043614;Nfu_p_1_043614;Nfu_p_1_043616;Nfu_p_1_043616;Nfu_p_1_043617;Nfu_p_1_043617;Nfu_p_1_043619;Nfu_p_1_043619	Nfu_g_1_018236	tjp2a	Nfu_p_1_043619;Nfu_p_1_043616;Nfu_p_1_043617;Nfu_p_1_043614;Nfu_p_1_043612;Nfu_p_1_043613	Nfu_t_1_043619;Nfu_t_1_043616;Nfu_t_1_043617;Nfu_t_1_043614;Nfu_t_1_043612;Nfu_t_1_043613	Nfu_c_1_043619;Nfu_c_1_043616;Nfu_c_1_043617;Nfu_c_1_043614;Nfu_c_1_043612;Nfu_c_1_043613	ENSLOCG00000009431	ENSG00000119139	TJP2
Nfu_p_1_043646_S311_M3;Nfu_p_1_043646_T314_M3;Nfu_p_1_043647_S311_M3;Nfu_p_1_043647_T314_M3	-0.157364	15.1827	-0.10535	0.918852	0.971335	-6.02205	0.516503	0.961725	Old / Adult	TRUE	_SRT[Phospho (STY)]S[Phospho (STY)]VQT[Phospho (STY)]EDDQLIAGQSAR_.3;_S[Phospho (STY)]RTS[Phospho (STY)]VQT[Phospho (STY)]EDDQLIAGQSAR_.3	RSRTSVQTEDDQLIA;YDTRSRTSVQTEDDQ	Nfu_p_1_043646_S311_M3;Nfu_p_1_043646_T314_M3;Nfu_p_1_043647_S311_M3;Nfu_p_1_043647_T314_M3	Nfu_p_1_043646;Nfu_p_1_043646;Nfu_p_1_043647;Nfu_p_1_043647	Nfu_g_1_018255	ctnna2	Nfu_p_1_043646;Nfu_p_1_043647	Nfu_t_1_043646;Nfu_t_1_043647	Nfu_c_1_043646;Nfu_c_1_043647	ENSLOCG00000002566	NA	NA
Nfu_p_1_043758_S410_M1	-0.0591221	17.9781	-0.221778	0.830387	0.95141	-6.00179	0.451434	0.956448	Old / Adult	TRUE	_GELVHSLS[Phospho (STY)]K_.2	GELVHSLSKETPGSP	Nfu_p_1_043758_S410_M1	Nfu_p_1_043758	Nfu_g_1_018312	zfyve27	Nfu_p_1_043758	Nfu_t_1_043758	Nfu_c_1_043758	ENSLOCG00000008885	ENSG00000155256	ZFYVE27
Nfu_p_1_043758_S416_M1	0.264025	17.2466	1.23478	0.254076	0.719675	-5.29044	0.581238	0.965842	Old / Adult	TRUE	_ETPGS[Phospho (STY)]PDASELGSPR_.2	LSKETPGSPDASELG	Nfu_p_1_043758_S416_M1	Nfu_p_1_043758	Nfu_g_1_018312	zfyve27	Nfu_p_1_043758	Nfu_t_1_043758	Nfu_c_1_043758	ENSLOCG00000008885	ENSG00000155256	ZFYVE27
Nfu_p_1_043769_S718_M1	0.593729	12.7166	1.31996	0.225588	0.717073	-5.1961	0.530093	0.962669	Old / Adult	TRUE	_ALGVGGAGC[Carbamidomethyl (C)]GIQGLAS[Phospho (STY)]LAR_.2;_ALGVGGAGC[Carbamidomethyl (C)]GIQGLAS[Phospho (STY)]LAR_.3	CGIQGLASLARNCMR	Nfu_p_1_043769_S718_M1	Nfu_p_1_043769	Nfu_g_1_018320	FBXO41	Nfu_p_1_043769	Nfu_t_1_043769	Nfu_c_1_043769	ENSLOCG00000002435	NA	NA
Nfu_p_1_043803_S253_M1	0.183665	18.765	0.892394	0.39982	0.760406	-5.6248	0.806528	0.975146	Old / Adult	TRUE	_EAS[Phospho (STY)]PVGLK_.2;_EAS[Phospho (STY)]PVGLK_.1	PSQSREASPVGLKAF	Nfu_p_1_043803_S253_M1	Nfu_p_1_043803	Nfu_g_1_018331	cacng2a	Nfu_p_1_043803	Nfu_t_1_043803	Nfu_c_1_043803	ENSLOCG00000011236	ENSG00000166862	CACNG2
Nfu_p_1_043811_S658_M1;Nfu_p_1_043812_S659_M1	0.372447	17.5394	1.96388	0.087426	0.714962	-4.38683	0.228354	0.917415	Old / Adult	TRUE	_TSTLQTPS[Phospho (STY)]PPR_.2	TSTLQTPSPPRSPGT	Nfu_p_1_043811_S658_M1;Nfu_p_1_043812_S659_M1	Nfu_p_1_043811;Nfu_p_1_043812	Nfu_g_1_018336	lrsam1	Nfu_p_1_043811;Nfu_p_1_043812	Nfu_t_1_043811;Nfu_t_1_043812	Nfu_c_1_043811;Nfu_c_1_043812	ENSLOCG00000002536	ENSG00000148356	LRSAM1
Nfu_p_1_043814_S10_M1;Nfu_p_1_043815_S10_M1;Nfu_p_1_043816_S10_M1;Nfu_p_1_043817_S26_M1	0.566269	17.1633	1.9116	0.0946157	0.714962	-4.45705	0.246954	0.923158	Old / Adult	TRUE	_MVS[Phospho (STY)]GEAPPPPR_.2;_MVS[Phospho (STY)]GEAPPPPRK_.2	RQRKRMVSGEAPPPP	Nfu_p_1_043814_S10_M1;Nfu_p_1_043815_S10_M1;Nfu_p_1_043816_S10_M1;Nfu_p_1_043817_S26_M1	Nfu_p_1_043814;Nfu_p_1_043815;Nfu_p_1_043816;Nfu_p_1_043817	Nfu_g_1_018338	mogs	Nfu_p_1_043814;Nfu_p_1_043815;Nfu_p_1_043816;Nfu_p_1_043817	Nfu_t_1_043814;Nfu_t_1_043815;Nfu_t_1_043816;Nfu_t_1_043817	Nfu_c_1_043814;Nfu_c_1_043815;Nfu_c_1_043816;Nfu_c_1_043817	ENSLOCG00000002414	ENSG00000115275	MOGS
Nfu_p_1_043830_S260_M1;Nfu_p_1_043831_S260_M1;Nfu_p_1_043832_S260_M1;Nfu_p_1_043833_S260_M1	-0.379851	12.6787	-0.611981	0.558583	0.835382	-5.833	0.270235	0.92931	Old / Adult	FALSE	_IRWEDLQFES[Phospho (STY)]PNK_.3	WEDLQFESPNKYHKR	Nfu_p_1_043830_S260_M1;Nfu_p_1_043831_S260_M1;Nfu_p_1_043832_S260_M1;Nfu_p_1_043833_S260_M1	Nfu_p_1_043830;Nfu_p_1_043831;Nfu_p_1_043832;Nfu_p_1_043833	Nfu_g_1_018344	NPR2	Nfu_p_1_043833;Nfu_p_1_043830;Nfu_p_1_043831;Nfu_p_1_043832	Nfu_t_1_043833;Nfu_t_1_043830;Nfu_t_1_043831;Nfu_t_1_043832	Nfu_c_1_043833;Nfu_c_1_043830;Nfu_c_1_043831;Nfu_c_1_043832	ENSLOCG00000010458	ENSG00000159899	NPR2
Nfu_p_1_043881_S79_M1	0.977436	11.9634	2.73422	0.0272018	0.653156	-3.32194	0.0581478	0.740506	Old / Adult	TRUE	_QNLS[Phospho (STY)]VLK_.2	YKRKQNLSVLKRGKI	Nfu_p_1_043881_S79_M1	Nfu_p_1_043881	Nfu_g_1_018363	cacna1bb	Nfu_p_1_043881	Nfu_t_1_043881	Nfu_c_1_043881	ENSLOCG00000001584	ENSG00000148408	CACNA1B
Nfu_p_1_043944_S459_M1;Nfu_p_1_043945_S459_M1	0.0770863	18.154	0.200824	0.846158	0.95224	-6.00649	0.708022	0.971786	Old / Adult	TRUE	_FVS[Phospho (STY)]EGDGGLIK_.2;_FVS[Phospho (STY)]EGDGGLIK_.1	RGRKRFVSEGDGGLI	Nfu_p_1_043944_S459_M1;Nfu_p_1_043945_S459_M1	Nfu_p_1_043944;Nfu_p_1_043945	Nfu_g_1_018387	pdcd4a	Nfu_p_1_043944;Nfu_p_1_043945	Nfu_t_1_043944;Nfu_t_1_043945	Nfu_c_1_043944;Nfu_c_1_043945	ENSLOCG00000002395	NA	NA
Nfu_p_1_044008_S23_M1;Nfu_p_1_044009_S23_M1	1.0026	17.3494	2.08257	0.0730257	0.714962	-4.2257	0.189887	0.90232	Old / Adult	TRUE	_GGAVEEHAEDPVS[Phospho (STY)]PR_.2;_GGAVEEHAEDPVS[Phospho (STY)]PR_.3	EHAEDPVSPRSRRPN	Nfu_p_1_044008_S23_M1;Nfu_p_1_044009_S23_M1	Nfu_p_1_044008;Nfu_p_1_044009	Nfu_g_1_018413	apba1b	Nfu_p_1_044009;Nfu_p_1_044008	Nfu_t_1_044009;Nfu_t_1_044008	Nfu_c_1_044009;Nfu_c_1_044008	ENSLOCG00000009455	ENSG00000107282	APBA1
Nfu_p_1_044008_S461_M1;Nfu_p_1_044009_S461_M1	0.882794	16.6479	1.39442	0.202981	0.714962	-5.11057	0.487334	0.959526	Old / Adult	TRUE	_GASSS[Phospho (STY)]PEGSHPAPR_.2;_GASSS[Phospho (STY)]PEGSHPAPR_.3	VQKGASSSPEGSHPA	Nfu_p_1_044008_S461_M1;Nfu_p_1_044009_S461_M1	Nfu_p_1_044008;Nfu_p_1_044009	Nfu_g_1_018413	apba1b	Nfu_p_1_044009;Nfu_p_1_044008	Nfu_t_1_044009;Nfu_t_1_044008	Nfu_c_1_044009;Nfu_c_1_044008	ENSLOCG00000009455	ENSG00000107282	APBA1
Nfu_p_1_044008_S839_M1;Nfu_p_1_044009_S839_M1	1.15469	17.5222	4.10072	0.00391452	0.520935	-1.53477	0.00181766	0.191506	Old / Adult	TRUE	_SRS[Phospho (STY)]AQENLDHTPAEDTNMTHDDRR_.4;_SRS[Phospho (STY)]AQENLDHTPAEDTNMTHDDRR_.5;_S[Phospho (STY)]AQENLDHTPAEDTNMTHDDRR_.4;_S[Phospho (STY)]AQENLDHTPAEDTNMTHDDRR_.3	GKMVRSRSAQENLDH	Nfu_p_1_044008_S839_M1;Nfu_p_1_044009_S839_M1	Nfu_p_1_044008;Nfu_p_1_044009	Nfu_g_1_018413	apba1b	Nfu_p_1_044009;Nfu_p_1_044008	Nfu_t_1_044009;Nfu_t_1_044008	Nfu_c_1_044009;Nfu_c_1_044008	ENSLOCG00000009455	ENSG00000107282	APBA1
Nfu_p_1_044041_S65_M1;Nfu_p_1_044042_S65_M1	-0.0539905	15.2375	-0.1819	0.860465	0.9546	-6.01034	0.473183	0.958366	Old / Adult	TRUE	_LVGGVS[Phospho (STY)]PGK_.2	SKLVGGVSPGKGGQT	Nfu_p_1_044041_S65_M1;Nfu_p_1_044042_S65_M1	Nfu_p_1_044041;Nfu_p_1_044042	Nfu_g_1_018437	suclg1	Nfu_p_1_044041;Nfu_p_1_044042	Nfu_t_1_044041;Nfu_t_1_044042	Nfu_c_1_044041;Nfu_c_1_044042	ENSLOCG00000002579	ENSG00000163541	SUCLG1
Nfu_p_1_044260_S385_M2;Nfu_p_1_044260_S388_M2;Nfu_p_1_044261_S385_M2;Nfu_p_1_044261_S388_M2	1.63129	12.4937	0.845836	0.423724	0.766934	-5.66386	0.838974	0.976084	Old / Adult	TRUE	_EAEEES[Phospho (STY)]EGS[Phospho (STY)]EEEKEEEDENVEVVYSSSAR_.3	AEEESEGSEEEKEEE;LKEAEEESEGSEEEK	Nfu_p_1_044260_S385_M2;Nfu_p_1_044260_S388_M2;Nfu_p_1_044261_S385_M2;Nfu_p_1_044261_S388_M2	Nfu_p_1_044260;Nfu_p_1_044260;Nfu_p_1_044261;Nfu_p_1_044261	Nfu_g_1_018519	eif5	Nfu_p_1_044260;Nfu_p_1_044261	Nfu_t_1_044260;Nfu_t_1_044261	Nfu_c_1_044260;Nfu_c_1_044261	ENSLOCG00000009881	ENSG00000100664	EIF5
Nfu_p_1_044287_T327_M1	1.62648	14.4811	1.38622	0.20537	0.714962	-5.12012	0.49195	0.959891	Old / Adult	TRUE	_RGTGGVDT[Phospho (STY)]AAVGGVFDISNADR_.3	RGTGGVDTAAVGGVF	Nfu_p_1_044287_T327_M1	Nfu_p_1_044287	Nfu_g_1_018533	ckba	Nfu_p_1_044287	Nfu_t_1_044287	Nfu_c_1_044287	ENSLOCG00000009908	ENSG00000166165	CKB
Nfu_p_1_044515_S811_M1	0.472087	14.24	1.03045	0.334779	0.740515	-5.49945	0.712457	0.971957	Old / Adult	TRUE	_LPVS[Phospho (STY)]PVMR_.2	TLPRLPVSPVMRQTI	Nfu_p_1_044515_S811_M1	Nfu_p_1_044515	Nfu_g_1_018635	SPTBN4 (2 of 2)	Nfu_p_1_044515	Nfu_t_1_044515	Nfu_c_1_044515	ENSLOCG00000014564	ENSG00000160460	SPTBN4
Nfu_p_1_044575_S7_M1	0.215626	12.4646	0.203321	0.844274	0.951887	-6.00596	0.709687	0.97185	Old / Adult	TRUE	_[Acetyl (Protein N-term)]AANMGS[Phospho (STY)]MR_.2	_MAANMGSMRILIKG	Nfu_p_1_044575_S7_M1	Nfu_p_1_044575	Nfu_g_1_018671	dpysl5a	Nfu_p_1_044575	Nfu_t_1_044575	Nfu_c_1_044575	ENSLOCG00000016314	ENSG00000157851	DPYSL5
Nfu_p_1_044596_S8153_M1;Nfu_p_1_044597_S8147_M1;Nfu_p_1_044598_S7705_M1	-0.0542196	12.5696	-0.0469065	0.963809	0.98987	-6.0268	0.550909	0.964029	Old / Adult	TRUE	_LPLVDDELDGS[Phospho (STY)]DR_.2	VDDELDGSDRELDVE	Nfu_p_1_044596_S8153_M1;Nfu_p_1_044597_S8147_M1;Nfu_p_1_044598_S7705_M1	Nfu_p_1_044596;Nfu_p_1_044597;Nfu_p_1_044598	Nfu_g_1_018681	syne1b	Nfu_p_1_044596;Nfu_p_1_044597;Nfu_p_1_044598	Nfu_t_1_044596;Nfu_t_1_044597;Nfu_t_1_044598	Nfu_c_1_044596;Nfu_c_1_044597;Nfu_c_1_044598	ENSLOCG00000016272	ENSG00000131018	SYNE1
Nfu_p_1_044616_T30_M1	-0.346071	12.7962	-0.438235	0.673524	0.894111	-5.92675	0.343689	0.943565	Old / Adult	TRUE	_ALGVGFAT[Phospho (STY)]R_.2	ALGVGFATRQVGNVT	Nfu_p_1_044616_T30_M1	Nfu_p_1_044616	Nfu_g_1_018689	fabp7a	Nfu_p_1_044616	Nfu_t_1_044616	Nfu_c_1_044616	ENSLOCG00000017257	ENSG00000164434	FABP7
Nfu_p_1_044649_S278_M1;Nfu_p_1_044651_S246_M1;Nfu_p_1_044652_S221_M1	0.106926	17.4993	0.330044	0.750367	0.928215	-5.97023	0.795809	0.97482	Old / Adult	TRUE	_TKEEEEAGEAPVVS[Phospho (STY)]AAEEK_.3;_TKEEEEAGEAPVVS[Phospho (STY)]AAEEK_.2;_EEEEAGEAPVVS[Phospho (STY)]AAEEK_.2	AGEAPVVSAAEEKED	Nfu_p_1_044649_S278_M1;Nfu_p_1_044651_S246_M1;Nfu_p_1_044652_S221_M1	Nfu_p_1_044649;Nfu_p_1_044651;Nfu_p_1_044652	Nfu_g_1_018705	akap12b	Nfu_p_1_044652;Nfu_p_1_044649;Nfu_p_1_044651	Nfu_t_1_044652;Nfu_t_1_044649;Nfu_t_1_044651	Nfu_c_1_044652;Nfu_c_1_044649;Nfu_c_1_044651	ENSLOCG00000016296	ENSG00000131016	AKAP12
Nfu_p_1_044649_S402_M1;Nfu_p_1_044651_S370_M1;Nfu_p_1_044652_S345_M1	-0.597903	9.42077	-0.690781	0.510446	0.810297	-5.78127	0.240756	0.921335	Old / Adult	TRUE	_VHGS[Phospho (STY)]PLK_.2	EKSKVHGSPLKKLFT	Nfu_p_1_044649_S402_M1;Nfu_p_1_044651_S370_M1;Nfu_p_1_044652_S345_M1	Nfu_p_1_044649;Nfu_p_1_044651;Nfu_p_1_044652	Nfu_g_1_018705	akap12b	Nfu_p_1_044652;Nfu_p_1_044649;Nfu_p_1_044651	Nfu_t_1_044652;Nfu_t_1_044649;Nfu_t_1_044651	Nfu_c_1_044652;Nfu_c_1_044649;Nfu_c_1_044651	ENSLOCG00000016296	ENSG00000131016	AKAP12
Nfu_p_1_044649_S511_M2;Nfu_p_1_044649_S513_M2;Nfu_p_1_044651_S479_M2;Nfu_p_1_044651_S481_M2;Nfu_p_1_044652_S454_M2;Nfu_p_1_044652_S456_M2	-0.113668	15.8658	-0.3642	0.725729	0.92161	-5.95777	0.37854	0.948493	Old / Adult	TRUE	_RSS[Phospho (STY)]DS[Phospho (STY)]EDEGTGDKPPK_.2;_RSS[Phospho (STY)]DS[Phospho (STY)]EDEGTGDKPPK_.3	HAKRSSDSEDEGTGD;KKHAKRSSDSEDEGT	Nfu_p_1_044649_S511_M2;Nfu_p_1_044649_S513_M2;Nfu_p_1_044651_S479_M2;Nfu_p_1_044651_S481_M2;Nfu_p_1_044652_S454_M2;Nfu_p_1_044652_S456_M2	Nfu_p_1_044649;Nfu_p_1_044649;Nfu_p_1_044651;Nfu_p_1_044651;Nfu_p_1_044652;Nfu_p_1_044652	Nfu_g_1_018705	akap12b	Nfu_p_1_044652;Nfu_p_1_044649;Nfu_p_1_044651	Nfu_t_1_044652;Nfu_t_1_044649;Nfu_t_1_044651	Nfu_c_1_044652;Nfu_c_1_044649;Nfu_c_1_044651	ENSLOCG00000016296	ENSG00000131016	AKAP12
Nfu_p_1_044649_S789_M2;Nfu_p_1_044649_T792_M2;Nfu_p_1_044651_S757_M2;Nfu_p_1_044651_T760_M2;Nfu_p_1_044652_S732_M2;Nfu_p_1_044652_T735_M2	-1.20052	15.5205	-0.844589	0.424378	0.766934	-5.66488	0.189904	0.902328	Old / Adult	TRUE	_S[Phospho (STY)]IDT[Phospho (STY)]IPEGEIEEQGLLPVGPR_.3	ATPKSIDTIPEGEIE;ENSATPKSIDTIPEG	Nfu_p_1_044649_S789_M2;Nfu_p_1_044649_T792_M2;Nfu_p_1_044651_S757_M2;Nfu_p_1_044651_T760_M2;Nfu_p_1_044652_S732_M2;Nfu_p_1_044652_T735_M2	Nfu_p_1_044649;Nfu_p_1_044649;Nfu_p_1_044651;Nfu_p_1_044651;Nfu_p_1_044652;Nfu_p_1_044652	Nfu_g_1_018705	akap12b	Nfu_p_1_044652;Nfu_p_1_044649;Nfu_p_1_044651	Nfu_t_1_044652;Nfu_t_1_044649;Nfu_t_1_044651	Nfu_c_1_044652;Nfu_c_1_044649;Nfu_c_1_044651	ENSLOCG00000016296	ENSG00000131016	AKAP12
Nfu_p_1_044662_S14_M1;Nfu_p_1_044663_S14_M1	0.295988	20.2346	1.34888	0.216559	0.717073	-5.1632	0.51326	0.961492	Old / Adult	TRUE	_MS[Phospho (STY)]TSGESVYK_.2;_M[Oxidation (M)]S[Phospho (STY)]TSGESVYK_.2;_MS[Phospho (STY)]TSGESVYK_.1;_KMS[Phospho (STY)]TSGESVYK_.2;_KM[Oxidation (M)]S[Phospho (STY)]TSGESVYK_.2	PRPQRKMSTSGESVY	Nfu_p_1_044662_S14_M1;Nfu_p_1_044663_S14_M1	Nfu_p_1_044662;Nfu_p_1_044663	Nfu_g_1_018709	dnajc5ga	Nfu_p_1_044663;Nfu_p_1_044662	Nfu_t_1_044663;Nfu_t_1_044662	Nfu_c_1_044663;Nfu_c_1_044662	ENSLOCG00000015869	ENSG00000163793	DNAJC5G
Nfu_p_1_044701_S961_M1;Nfu_p_1_044702_S1014_M1;Nfu_p_1_044703_S1014_M1	0.807272	17.9142	2.30857	0.0517835	0.714962	-3.91411	0.130194	0.863641	Old / Adult	TRUE	_LPAAFPVGANES[Phospho (STY)]PKK_.2;_LPAAFPVGANES[Phospho (STY)]PKK_.3;_LPAAFPVGANES[Phospho (STY)]PK_.2	FPVGANESPKKVSSV	Nfu_p_1_044701_S961_M1;Nfu_p_1_044702_S1014_M1;Nfu_p_1_044703_S1014_M1	Nfu_p_1_044701;Nfu_p_1_044702;Nfu_p_1_044703	Nfu_g_1_018735	PLEKHG1	Nfu_p_1_044702;Nfu_p_1_044703;Nfu_p_1_044701	Nfu_t_1_044702;Nfu_t_1_044703;Nfu_t_1_044701	Nfu_c_1_044702;Nfu_c_1_044703;Nfu_c_1_044701	ENSLOCG00000016199	ENSG00000120278	PLEKHG1
Nfu_p_1_044706_S317_M1;Nfu_p_1_044707_S297_M1;Nfu_p_1_044708_S297_M1	1.93934	18.2106	1.66465	0.136934	0.714962	-4.78002	0.348968	0.944371	Old / Adult	TRUE	_GS[Phospho (STY)]VVMVDEMMNASPSK_.2;_GS[Phospho (STY)]VVMVDEMM[Oxidation (M)]NASPSK_.2;_GS[Phospho (STY)]VVM[Oxidation (M)]VDEMMNASPSK_.2;_GS[Phospho (STY)]VVMVDEMMNASPSK_.3;_GS[Phospho (STY)]VVMVDEM[Oxidation (M)]M[Oxidation (M)]NASPSK_.2;_GS[Phospho (STY)]VVM[Oxidation (M)]VDEMM[Oxidation (M)]NASPSK_.2;_SYSRGS[Phospho (STY)]VVMVDEMMNASPSK_.3	SKSYSRGSVVMVDEM	Nfu_p_1_044706_S317_M1;Nfu_p_1_044707_S297_M1;Nfu_p_1_044708_S297_M1	Nfu_p_1_044706;Nfu_p_1_044707;Nfu_p_1_044708	Nfu_g_1_018737	slc24a4b	Nfu_p_1_044706;Nfu_p_1_044707;Nfu_p_1_044708	Nfu_t_1_044706;Nfu_t_1_044707;Nfu_t_1_044708	Nfu_c_1_044706;Nfu_c_1_044707;Nfu_c_1_044708	ENSLOCG00000014107	ENSG00000140090	SLC24A4
Nfu_p_1_044706_S317_M2;Nfu_p_1_044707_S297_M2;Nfu_p_1_044708_S297_M2	1.2334	15.6008	1.22788	0.256514	0.719675	-5.29792	0.585485	0.966081	Old / Adult	TRUE	_GS[Phospho (STY)]VVMVDEMMNAS[Phospho (STY)]PSK_.2;_GS[Phospho (STY)]VVMVDEMMNASPS[Phospho (STY)]K_.2;_SYS[Phospho (STY)]RGS[Phospho (STY)]VVMVDEMMNASPSK_.3	SKSYSRGSVVMVDEM	Nfu_p_1_044706_S317_M2;Nfu_p_1_044707_S297_M2;Nfu_p_1_044708_S297_M2	Nfu_p_1_044706;Nfu_p_1_044707;Nfu_p_1_044708	Nfu_g_1_018737	slc24a4b	Nfu_p_1_044706;Nfu_p_1_044707;Nfu_p_1_044708	Nfu_t_1_044706;Nfu_t_1_044707;Nfu_t_1_044708	Nfu_c_1_044706;Nfu_c_1_044707;Nfu_c_1_044708	ENSLOCG00000014107	ENSG00000140090	SLC24A4
Nfu_p_1_044741_S345_M1;Nfu_p_1_044742_S345_M1	-0.179212	12.0761	-0.288129	0.781024	0.935667	-5.98389	0.41653	0.95297	Old / Adult	TRUE	_S[Phospho (STY)]DLAINIK_.2	DDIYSTKSDLAINIK	Nfu_p_1_044741_S345_M1;Nfu_p_1_044742_S345_M1	Nfu_p_1_044741;Nfu_p_1_044742	Nfu_g_1_018754	si:ch73-212j7.1	Nfu_p_1_044742;Nfu_p_1_044741	Nfu_t_1_044742;Nfu_t_1_044741	Nfu_c_1_044742;Nfu_c_1_044741	ENSLOCG00000012777	ENSG00000099814	CEP170B
Nfu_p_1_044741_S413_M1;Nfu_p_1_044742_S413_M1	0.279503	18.8971	0.785003	0.456453	0.788193	-5.7123	0.881775	0.977219	Old / Adult	TRUE	_LHQILQFS[Phospho (STY)]PPR_.2;_LHQILQFS[Phospho (STY)]PPR_.3	LHQILQFSPPRQAPA	Nfu_p_1_044741_S413_M1;Nfu_p_1_044742_S413_M1	Nfu_p_1_044741;Nfu_p_1_044742	Nfu_g_1_018754	si:ch73-212j7.1	Nfu_p_1_044742;Nfu_p_1_044741	Nfu_t_1_044742;Nfu_t_1_044741	Nfu_c_1_044742;Nfu_c_1_044741	ENSLOCG00000012777	ENSG00000099814	CEP170B
Nfu_p_1_044752_S565_M1;Nfu_p_1_044753_S626_M1;Nfu_p_1_044755_S478_M1;Nfu_p_1_044756_S364_M1	-0.100684	14.3516	-0.496625	0.633634	0.876339	-5.89846	0.317698	0.939229	Old / Adult	TRUE	_AQMEQSSSC[Carbamidomethyl (C)]TPLS[Phospho (STY)]PVQK_.2	SSSCTPLSPVQKSDA	Nfu_p_1_044752_S565_M1;Nfu_p_1_044753_S626_M1;Nfu_p_1_044755_S478_M1;Nfu_p_1_044756_S364_M1	Nfu_p_1_044752;Nfu_p_1_044753;Nfu_p_1_044755;Nfu_p_1_044756	Nfu_g_1_018757	TTBK2 (2 of 2)	Nfu_p_1_044752;Nfu_p_1_044753;Nfu_p_1_044755;Nfu_p_1_044756	Nfu_t_1_044752;Nfu_t_1_044753;Nfu_t_1_044755;Nfu_t_1_044756	Nfu_c_1_044752;Nfu_c_1_044753;Nfu_c_1_044755;Nfu_c_1_044756	ENSLOCG00000013533	ENSG00000128881	TTBK2
Nfu_p_1_044759_S708_M1	0.483023	19.5299	1.93805	0.0909098	0.714962	-4.42159	0.237416	0.920316	Old / Adult	TRUE	_ERDERS[Phospho (STY)]PLSSALR_.3;_DERS[Phospho (STY)]PLSSALR_.2;_DERS[Phospho (STY)]PLSSALR_.3;_S[Phospho (STY)]PLSSALR_.2	SRERDERSPLSSALR	Nfu_p_1_044759_S708_M1	Nfu_p_1_044759	Nfu_g_1_018760	ylpm1	Nfu_p_1_044759	Nfu_t_1_044759	Nfu_c_1_044759	ENSLOCG00000010710	ENSG00000119596	YLPM1
Nfu_p_1_044761_S736_M1	0.0605961	18.7488	0.242802	0.814645	0.948075	-5.99661	0.736181	0.972836	Old / Adult	TRUE	_LKS[Phospho (STY)]EDELRPEDEQHGAQK_.3;_LKS[Phospho (STY)]EDELRPEDEQHGAQK_.4;_LKS[Phospho (STY)]EDELRPEDEQHGAQK_.2;_S[Phospho (STY)]EDELRPEDEQHGAQK_.3;_S[Phospho (STY)]EDELRPEDEQHGAQK_.2	PVRRRLKSEDELRPE	Nfu_p_1_044761_S736_M1	Nfu_p_1_044761	Nfu_g_1_018762	reps1	Nfu_p_1_044761	Nfu_t_1_044761	Nfu_c_1_044761	ENSLOCG00000001188	ENSG00000135597	REPS1
Nfu_p_1_044826_S1138_M3;Nfu_p_1_044826_S1139_M3;Nfu_p_1_044826_S1140_M3;Nfu_p_1_044826_T1137_M3	0.450826	16.6386	2.00633	0.0819824	0.714962	-4.32946	0.214004	0.912363	Old / Adult	TRUE	_WQRT[Phospho (STY)]S[Phospho (STY)]S[Phospho (STY)]S[Phospho (STY)]PQQSLTASPQPHTPNR_.4	KWQRTSSSPQQSLTA;NKWQRTSSSPQQSLT;NNKWQRTSSSPQQSL;NNNKWQRTSSSPQQS	Nfu_p_1_044826_S1138_M3;Nfu_p_1_044826_S1139_M3;Nfu_p_1_044826_S1140_M3;Nfu_p_1_044826_T1137_M3	Nfu_p_1_044826;Nfu_p_1_044826;Nfu_p_1_044826;Nfu_p_1_044826	Nfu_g_1_018782	sipa1l1	Nfu_p_1_044826	Nfu_t_1_044826	Nfu_c_1_044826	ENSLOCG00000012388	ENSG00000197555	SIPA1L1
Nfu_p_1_044826_S1159_M1	0.253373	17.8404	0.833063	0.430455	0.774523	-5.67428	0.847926	0.976331	Old / Adult	TRUE	_AVS[Phospho (STY)]LGSSVGK_.2;_AVS[Phospho (STY)]LGSSVGK_.1	HTPNRAVSLGSSVGK	Nfu_p_1_044826_S1159_M1	Nfu_p_1_044826	Nfu_g_1_018782	sipa1l1	Nfu_p_1_044826	Nfu_t_1_044826	Nfu_c_1_044826	ENSLOCG00000012388	ENSG00000197555	SIPA1L1
Nfu_p_1_044826_S1240_M1	1.73562	14.332	1.44837	0.187868	0.714962	-5.04696	0.457556	0.957006	Old / Adult	TRUE	_S[Phospho (STY)]M[Oxidation (M)]PEQFASSR_.2;_S[Phospho (STY)]MPEQFASSR_.2	SAHWRQKSMPEQFAS	Nfu_p_1_044826_S1240_M1	Nfu_p_1_044826	Nfu_g_1_018782	sipa1l1	Nfu_p_1_044826	Nfu_t_1_044826	Nfu_c_1_044826	ENSLOCG00000012388	ENSG00000197555	SIPA1L1
Nfu_p_1_044826_S1315_M1	0.376123	18.7077	1.97669	0.0857478	0.714962	-4.36956	0.223954	0.915929	Old / Adult	TRUE	_QEQVIHIS[Phospho (STY)]PK_.2;_QEQVIHIS[Phospho (STY)]PK_.3;_QEQVIHIS[Phospho (STY)]PKK_.3;_QEQVIHIS[Phospho (STY)]PKK_.2	QEQVIHISPKKGSQS	Nfu_p_1_044826_S1315_M1	Nfu_p_1_044826	Nfu_g_1_018782	sipa1l1	Nfu_p_1_044826	Nfu_t_1_044826	Nfu_c_1_044826	ENSLOCG00000012388	ENSG00000197555	SIPA1L1
Nfu_p_1_044826_S1428_M1	0.269955	17.1875	1.29591	0.23334	0.717073	-5.22313	0.544299	0.963608	Old / Adult	TRUE	_TPSPWHS[Phospho (STY)]PTEGGRR_.3;_TPSPWHS[Phospho (STY)]PTEGGR_.2;_TPSPWHS[Phospho (STY)]PTEGGR_.3	RTPSPWHSPTEGGRR	Nfu_p_1_044826_S1428_M1	Nfu_p_1_044826	Nfu_g_1_018782	sipa1l1	Nfu_p_1_044826	Nfu_t_1_044826	Nfu_c_1_044826	ENSLOCG00000012388	ENSG00000197555	SIPA1L1
Nfu_p_1_044826_S1592_M1	0.343151	16.0499	0.703559	0.502892	0.80853	-5.77236	0.9396	0.978591	Old / Adult	TRUE	_RHGVHDS[Phospho (STY)]PPPPR_.4;_RHGVHDS[Phospho (STY)]PPPPR_.3;_RHGVHDS[Phospho (STY)]PPPPR_.2;_HGVHDS[Phospho (STY)]PPPPR_.3;_HGVHDS[Phospho (STY)]PPPPR_.2;_RHGVHDS[Phospho (STY)]PPPPRK_.4;_RHGVHDS[Phospho (STY)]PPPPRK_.3	KRHGVHDSPPPPRKH	Nfu_p_1_044826_S1592_M1	Nfu_p_1_044826	Nfu_g_1_018782	sipa1l1	Nfu_p_1_044826	Nfu_t_1_044826	Nfu_c_1_044826	ENSLOCG00000012388	ENSG00000197555	SIPA1L1
Nfu_p_1_044826_S1607_M1	0.0647839	19.5877	0.357614	0.730455	0.922006	-5.96027	0.814922	0.975396	Old / Adult	TRUE	_S[Phospho (STY)]PPGQPLSR_.2	KEKHGQKSPPGQPLS	Nfu_p_1_044826_S1607_M1	Nfu_p_1_044826	Nfu_g_1_018782	sipa1l1	Nfu_p_1_044826	Nfu_t_1_044826	Nfu_c_1_044826	ENSLOCG00000012388	ENSG00000197555	SIPA1L1
Nfu_p_1_044937_S1654_M2;Nfu_p_1_044937_S1657_M2;Nfu_p_1_044938_S1689_M2;Nfu_p_1_044938_S1692_M2;Nfu_p_1_044939_S1674_M2;Nfu_p_1_044939_S1677_M2;Nfu_p_1_044940_S1655_M2;Nfu_p_1_044940_S1658_M2	-0.213631	17.4781	-0.71388	0.496844	0.805855	-5.76506	0.232561	0.918788	Old / Adult	TRUE	_HSTPSNSSNPSGPPS[Phospho (STY)]PNS[Phospho (STY)]PHR_.3;_HSTPSNSSNPSGPPS[Phospho (STY)]PNS[Phospho (STY)]PHR_.2	SGPPSPNSPHRSQLT;SNPSGPPSPNSPHRS	Nfu_p_1_044937_S1654_M2;Nfu_p_1_044937_S1657_M2;Nfu_p_1_044938_S1689_M2;Nfu_p_1_044938_S1692_M2;Nfu_p_1_044939_S1674_M2;Nfu_p_1_044939_S1677_M2;Nfu_p_1_044940_S1655_M2;Nfu_p_1_044940_S1658_M2	Nfu_p_1_044937;Nfu_p_1_044937;Nfu_p_1_044938;Nfu_p_1_044938;Nfu_p_1_044939;Nfu_p_1_044939;Nfu_p_1_044940;Nfu_p_1_044940	Nfu_g_1_018820	cdc42bpb	Nfu_p_1_044940;Nfu_p_1_044937;Nfu_p_1_044938;Nfu_p_1_044939	Nfu_t_1_044940;Nfu_t_1_044937;Nfu_t_1_044938;Nfu_t_1_044939	Nfu_c_1_044940;Nfu_c_1_044937;Nfu_c_1_044938;Nfu_c_1_044939	ENSLOCG00000016021;ENSLOCG00000009847	ENSG00000143776;NA	CDC42BPA;NA
Nfu_p_1_044960_S419_M1;Nfu_p_1_044961_S516_M1;Nfu_p_1_044962_S516_M1;Nfu_p_1_044963_S452_M1;Nfu_p_1_044964_S517_M1;Nfu_p_1_044965_S420_M1;Nfu_p_1_044966_S483_M1;Nfu_p_1_044972_S114_M1;Nfu_p_1_044973_S299_M1;Nfu_p_1_044974_S299_M1	-0.374219	15.1875	-1.72175	0.125797	0.714962	-4.70681	0.0360368	0.641386	Old / Adult	FALSE	_AGGS[Phospho (STY)]VESLR_.2	PKLKAGGSVESLRSS	Nfu_p_1_044960_S419_M1;Nfu_p_1_044961_S516_M1;Nfu_p_1_044962_S516_M1;Nfu_p_1_044963_S452_M1;Nfu_p_1_044964_S517_M1;Nfu_p_1_044965_S420_M1;Nfu_p_1_044966_S483_M1;Nfu_p_1_044972_S114_M1;Nfu_p_1_044973_S299_M1;Nfu_p_1_044974_S299_M1	Nfu_p_1_044960;Nfu_p_1_044961;Nfu_p_1_044962;Nfu_p_1_044963;Nfu_p_1_044964;Nfu_p_1_044965;Nfu_p_1_044966;Nfu_p_1_044972;Nfu_p_1_044973;Nfu_p_1_044974	Nfu_g_1_018827	sash1a	Nfu_p_1_044972;Nfu_p_1_044974;Nfu_p_1_044973;Nfu_p_1_044964;Nfu_p_1_044966;Nfu_p_1_044961;Nfu_p_1_044965;Nfu_p_1_044963;Nfu_p_1_044960;Nfu_p_1_044962	Nfu_t_1_044972;Nfu_t_1_044974;Nfu_t_1_044973;Nfu_t_1_044964;Nfu_t_1_044966;Nfu_t_1_044961;Nfu_t_1_044965;Nfu_t_1_044963;Nfu_t_1_044960;Nfu_t_1_044962	Nfu_c_1_044972;Nfu_c_1_044974;Nfu_c_1_044973;Nfu_c_1_044964;Nfu_c_1_044966;Nfu_c_1_044961;Nfu_c_1_044965;Nfu_c_1_044963;Nfu_c_1_044960;Nfu_c_1_044962	ENSLOCG00000016121	ENSG00000111961	SASH1
Nfu_p_1_044960_S638_M1;Nfu_p_1_044961_S735_M1;Nfu_p_1_044962_S735_M1;Nfu_p_1_044963_S671_M1;Nfu_p_1_044964_S736_M1;Nfu_p_1_044965_S639_M1;Nfu_p_1_044966_S702_M1;Nfu_p_1_044972_S333_M1;Nfu_p_1_044973_S518_M1;Nfu_p_1_044974_S518_M1	-0.258098	15.0141	-1.00853	0.344526	0.743508	-5.52026	0.144924	0.875778	Old / Adult	FALSE	_GLVGDS[Phospho (STY)]PR_.2	GRGLVGDSPRDSGCY	Nfu_p_1_044960_S638_M1;Nfu_p_1_044961_S735_M1;Nfu_p_1_044962_S735_M1;Nfu_p_1_044963_S671_M1;Nfu_p_1_044964_S736_M1;Nfu_p_1_044965_S639_M1;Nfu_p_1_044966_S702_M1;Nfu_p_1_044972_S333_M1;Nfu_p_1_044973_S518_M1;Nfu_p_1_044974_S518_M1	Nfu_p_1_044960;Nfu_p_1_044961;Nfu_p_1_044962;Nfu_p_1_044963;Nfu_p_1_044964;Nfu_p_1_044965;Nfu_p_1_044966;Nfu_p_1_044972;Nfu_p_1_044973;Nfu_p_1_044974	Nfu_g_1_018827	sash1a	Nfu_p_1_044972;Nfu_p_1_044974;Nfu_p_1_044973;Nfu_p_1_044964;Nfu_p_1_044966;Nfu_p_1_044961;Nfu_p_1_044965;Nfu_p_1_044963;Nfu_p_1_044960;Nfu_p_1_044962	Nfu_t_1_044972;Nfu_t_1_044974;Nfu_t_1_044973;Nfu_t_1_044964;Nfu_t_1_044966;Nfu_t_1_044961;Nfu_t_1_044965;Nfu_t_1_044963;Nfu_t_1_044960;Nfu_t_1_044962	Nfu_c_1_044972;Nfu_c_1_044974;Nfu_c_1_044973;Nfu_c_1_044964;Nfu_c_1_044966;Nfu_c_1_044961;Nfu_c_1_044965;Nfu_c_1_044963;Nfu_c_1_044960;Nfu_c_1_044962	ENSLOCG00000016121	ENSG00000111961	SASH1
Nfu_p_1_045154_S2518_M1	-1.42636	15.2562	-1.76482	0.117966	0.714962	-4.65095	0.0327539	0.619528	Old / Adult	TRUE	_REEEDS[Phospho (STY)]DEDLLRV_.3;_REEEDS[Phospho (STY)]DEDLLRV_.2	QKREEEDSDEDLLRV	Nfu_p_1_045154_S2518_M1	Nfu_p_1_045154	Nfu_g_1_018898	igf2r	Nfu_p_1_045154	Nfu_t_1_045154	Nfu_c_1_045154	ENSLOCG00000015707	ENSG00000197081	IGF2R
Nfu_p_1_045159_S225_M1;Nfu_p_1_045160_S225_M1;Nfu_p_1_045161_S225_M1	0.0724855	23.5374	0.334627	0.747042	0.926705	-5.96863	0.798978	0.974917	Old / Adult	TRUE	_EIS[Phospho (STY)]DDEAEEEK_.2;_EIS[Phospho (STY)]DDEAEEEK_.1;_DKEIS[Phospho (STY)]DDEAEEEK_.2;_ERDKEIS[Phospho (STY)]DDEAEEEK_.3;_ERDKEIS[Phospho (STY)]DDEAEEEK_.2	KERDKEISDDEAEEE	Nfu_p_1_045159_S225_M1;Nfu_p_1_045160_S225_M1;Nfu_p_1_045161_S225_M1	Nfu_p_1_045159;Nfu_p_1_045160;Nfu_p_1_045161	Nfu_g_1_018902	hsp90ab1	Nfu_p_1_045161;Nfu_p_1_045159;Nfu_p_1_045160	Nfu_t_1_045161;Nfu_t_1_045159;Nfu_t_1_045160	Nfu_c_1_045161;Nfu_c_1_045159;Nfu_c_1_045160	ENSLOCG00000016396	ENSG00000096384	HSP90AB1
Nfu_p_1_045202_S217_M1	0.80229	17.8896	1.4835	0.178572	0.714962	-5.00484	0.438725	0.955243	Old / Adult	TRUE	_GGS[Phospho (STY)]PENAAVPEATLK_.2;_RGGS[Phospho (STY)]PENAAVPEATLK_.2;_RGGS[Phospho (STY)]PENAAVPEATLK_.3;_GGS[Phospho (STY)]PENAAVPEATLKR_.2;_GGS[Phospho (STY)]PENAAVPEATLKR_.3	TSVRRGGSPENAAVP	Nfu_p_1_045202_S217_M1	Nfu_p_1_045202	Nfu_g_1_018916	hbs1l	Nfu_p_1_045202	Nfu_t_1_045202	Nfu_c_1_045202	ENSLOCG00000016221	ENSG00000112339	HBS1L
Nfu_p_1_045261_S1418_M1;Nfu_p_1_045262_S1418_M1;Nfu_p_1_045263_S1418_M1;Nfu_p_1_045264_S1418_M1;Nfu_p_1_045265_S1418_M1;Nfu_p_1_045266_S1408_M1	-0.480158	11.606	-0.718698	0.494036	0.80377	-5.76162	0.230876	0.918244	Old / Adult	TRUE	_S[Phospho (STY)]DDFLLR_.2	AEAADSRSDDFLLRG	Nfu_p_1_045261_S1418_M1;Nfu_p_1_045262_S1418_M1;Nfu_p_1_045263_S1418_M1;Nfu_p_1_045264_S1418_M1;Nfu_p_1_045265_S1418_M1;Nfu_p_1_045266_S1408_M1	Nfu_p_1_045261;Nfu_p_1_045262;Nfu_p_1_045263;Nfu_p_1_045264;Nfu_p_1_045265;Nfu_p_1_045266	Nfu_g_1_018947	otof	Nfu_p_1_045261;Nfu_p_1_045263;Nfu_p_1_045262;Nfu_p_1_045265;Nfu_p_1_045266;Nfu_p_1_045264	Nfu_t_1_045261;Nfu_t_1_045263;Nfu_t_1_045262;Nfu_t_1_045265;Nfu_t_1_045266;Nfu_t_1_045264	Nfu_c_1_045261;Nfu_c_1_045263;Nfu_c_1_045262;Nfu_c_1_045265;Nfu_c_1_045266;Nfu_c_1_045264	ENSLOCG00000016183	ENSG00000115155	OTOF
Nfu_p_1_045310_S188_M2;Nfu_p_1_045310_S194_M2	0.865426	15.3414	0.447007	0.667455	0.890732	-5.92271	0.877599	0.977113	Old / Adult	TRUE	_EAADELEDLPS[Phospho (STY)]PPPPLS[Phospho (STY)]PPPNSSPR_.3	DELEDLPSPPPPLSP;PSPPPPLSPPPNSSP	Nfu_p_1_045310_S188_M2;Nfu_p_1_045310_S194_M2	Nfu_p_1_045310;Nfu_p_1_045310	Nfu_g_1_018971	gphnb	Nfu_p_1_045310	Nfu_t_1_045310	Nfu_c_1_045310	ENSLOCG00000014136	ENSG00000171723	GPHN
Nfu_p_1_045310_S188_M3;Nfu_p_1_045310_S194_M3	2.48951	16.9807	1.62392	0.145431	0.714962	-4.8316	0.368061	0.947104	Old / Adult	TRUE	_EAADELEDLPS[Phospho (STY)]PPPPLS[Phospho (STY)]PPPNSS[Phospho (STY)]PR_.3;_EAADELEDLPS[Phospho (STY)]PPPPLS[Phospho (STY)]PPPNS[Phospho (STY)]SPR_.3	DELEDLPSPPPPLSP;PSPPPPLSPPPNSSP	Nfu_p_1_045310_S188_M3;Nfu_p_1_045310_S194_M3	Nfu_p_1_045310;Nfu_p_1_045310	Nfu_g_1_018971	gphnb	Nfu_p_1_045310	Nfu_t_1_045310	Nfu_c_1_045310	ENSLOCG00000014136	ENSG00000171723	GPHN
Nfu_p_1_045310_S270_M2;Nfu_p_1_045310_T266_M2	4.90305	14.987	3.19643	0.0137466	0.599277	-2.68946	0.0209676	0.542143	Old / Adult	TRUE	_DAASLSTT[Phospho (STY)]PSES[Phospho (STY)]PR_.2	DAASLSTTPSESPRA;LSTTPSESPRAQATS	Nfu_p_1_045310_S270_M2;Nfu_p_1_045310_T266_M2	Nfu_p_1_045310;Nfu_p_1_045310	Nfu_g_1_018971	gphnb	Nfu_p_1_045310	Nfu_t_1_045310	Nfu_c_1_045310	ENSLOCG00000014136	ENSG00000171723	GPHN
Nfu_p_1_045333_S421_M1	-0.46529	16.696	-0.679223	0.517339	0.813184	-5.7892	0.244932	0.922572	Old / Adult	TRUE	_S[Phospho (STY)]PVVPPSVK_.2	PQQEAVKSPVVPPSV	Nfu_p_1_045333_S421_M1	Nfu_p_1_045333	Nfu_g_1_018980	NRBP1	Nfu_p_1_045333	Nfu_t_1_045333	Nfu_c_1_045333	ENSLOCG00000016035	ENSG00000115216	NRBP1
Nfu_p_1_045584_S150_M1	-1.09945	14.9292	-1.01902	0.339833	0.743508	-5.51034	0.14235	0.873816	Old / Adult	TRUE	_IWDS[Phospho (STY)]DELAK_.2	PTKKIWDSDELAKDG	Nfu_p_1_045584_S150_M1	Nfu_p_1_045584	Nfu_g_1_019064	pum2	Nfu_p_1_045584	Nfu_t_1_045584	Nfu_c_1_045584	ENSLOCG00000017196	ENSG00000055917	PUM2
Nfu_p_1_045584_S258_M1	0.241935	16.2692	0.935119	0.37876	0.757583	-5.58749	0.777043	0.974227	Old / Adult	TRUE	_VS[Phospho (STY)]PFEEDK_.2;_VS[Phospho (STY)]PFEEDKNPEMK_.3;_VS[Phospho (STY)]PFEEDKNPEMK_.2	IDVQEKVSPFEEDKN	Nfu_p_1_045584_S258_M1	Nfu_p_1_045584	Nfu_g_1_019064	pum2	Nfu_p_1_045584	Nfu_t_1_045584	Nfu_c_1_045584	ENSLOCG00000017196	ENSG00000055917	PUM2
Nfu_p_1_045584_S710_M1	1.48108	14.9343	2.18268	0.0627151	0.714962	-4.08827	0.161339	0.886989	Old / Adult	TRUE	_RDS[Phospho (STY)]LLASSDLYK_.2;_RDS[Phospho (STY)]LLASSDLYK_.3	SSVSRRDSLLASSDL	Nfu_p_1_045584_S710_M1	Nfu_p_1_045584	Nfu_g_1_019064	pum2	Nfu_p_1_045584	Nfu_t_1_045584	Nfu_c_1_045584	ENSLOCG00000017196	ENSG00000055917	PUM2
Nfu_p_1_045684_S920_M1	0.287367	14.3403	1.01761	0.340462	0.743508	-5.51168	0.721048	0.972282	Old / Adult	TRUE	_GLFGGGAQS[Phospho (STY)]LDREELFGELAAGK_.3	LFGGGAQSLDREELF	Nfu_p_1_045684_S920_M1	Nfu_p_1_045684	Nfu_g_1_019098	stxbp5a	Nfu_p_1_045684	Nfu_t_1_045684	Nfu_c_1_045684	ENSLOCG00000016129	ENSG00000164506	STXBP5
Nfu_p_1_045698_S267_M1	0.220275	20.0153	0.998603	0.349012	0.745925	-5.52957	0.73383	0.972751	Old / Adult	TRUE	_EEEVPTS[Phospho (STY)]PVR_.2;_KEEEVPTS[Phospho (STY)]PVR_.2	KEEEVPTSPVRAEVS	Nfu_p_1_045698_S267_M1	Nfu_p_1_045698	Nfu_g_1_019105	exoc8	Nfu_p_1_045698	Nfu_t_1_045698	Nfu_c_1_045698	ENSLOCG00000017989	ENSG00000116903	EXOC8
Nfu_p_1_045709_S531_M3;Nfu_p_1_045709_T541_M3;Nfu_p_1_045709_T548_M3	0.354864	15.6688	0.688535	0.511781	0.810297	-5.78282	0.950311	0.978827	Old / Adult	TRUE	_VNS[Phospho (STY)]LRRQLAQLET[Phospho (STY)]EDPLLHT[Phospho (STY)]P_.3	ELQNKVNSLRRQLAQ;RQLAQLETEDPLLHT;TEDPLLHTP______	Nfu_p_1_045709_S531_M3;Nfu_p_1_045709_T541_M3;Nfu_p_1_045709_T548_M3	Nfu_p_1_045709;Nfu_p_1_045709;Nfu_p_1_045709	Nfu_g_1_019109	mtmr9	Nfu_p_1_045709	Nfu_t_1_045709	Nfu_c_1_045709	ENSLOCG00000016765	ENSG00000104643	MTMR9
Nfu_p_1_045709_T548_M1	1.76622	17.4969	1.4139	0.197404	0.714962	-5.08775	0.476461	0.958641	Old / Adult	TRUE	_QLAQLETEDPLLHT[Phospho (STY)]P_.2;_QLAQLETEDPLLHT[Phospho (STY)]P_.3;_RQLAQLETEDPLLHT[Phospho (STY)]P_.3	TEDPLLHTP______	Nfu_p_1_045709_T548_M1	Nfu_p_1_045709	Nfu_g_1_019109	mtmr9	Nfu_p_1_045709	Nfu_t_1_045709	Nfu_c_1_045709	ENSLOCG00000016765	ENSG00000104643	MTMR9
Nfu_p_1_045720_T1017_M1	0.932601	18.344	1.11157	0.300574	0.732098	-5.41961	0.659056	0.969753	Old / Adult	TRUE	_GGT[Phospho (STY)]PPYSSPTHR_.2;_GGT[Phospho (STY)]PPYSSPTHR_.3	LGPPRGGTPPYSSPT	Nfu_p_1_045720_T1017_M1	Nfu_p_1_045720	Nfu_g_1_019115	CABZ01087568.1	Nfu_p_1_045720	Nfu_t_1_045720	Nfu_c_1_045720	ENSLOCG00000001801	ENSG00000160584	SIK3
Nfu_p_1_045748_S49_M1	1.84389	12.3824	2.80637	0.0244183	0.653156	-3.22202	0.0500886	0.711665	Old / Adult	TRUE	_QHS[Phospho (STY)]AILAAPNPDEK_.3	EQVKKQHSAILAAPN	Nfu_p_1_045748_S49_M1	Nfu_p_1_045748	Nfu_g_1_019128	stx1b	Nfu_p_1_045748	Nfu_t_1_045748	Nfu_c_1_045748	ENSLOCG00000002864	ENSG00000099365	STX1B
Nfu_p_1_045748_S5_M1	-0.296791	22.7191	-0.536938	0.606816	0.861753	-5.87701	0.300526	0.935978	Old / Adult	TRUE	_[Acetyl (Protein N-term)]AKDS[Phospho (STY)]DDDEEVVQVDR_.2;_MAKDS[Phospho (STY)]DDDEEVVQVDR_.2;_MAKDS[Phospho (STY)]DDDEEVVQVDR_.3;_DS[Phospho (STY)]DDDEEVVQVDR_.2;_DS[Phospho (STY)]DDDEEVVQVDR_.3;_DS[Phospho (STY)]DDDEEVVQVDRDHFM[Oxidation (M)]DEFFEQVEEIR_.4	___MAKDSDDDEEVV	Nfu_p_1_045748_S5_M1	Nfu_p_1_045748	Nfu_g_1_019128	stx1b	Nfu_p_1_045748	Nfu_t_1_045748	Nfu_c_1_045748	ENSLOCG00000002864	ENSG00000099365	STX1B
Nfu_p_1_046034_S28614_M1;Nfu_p_1_046035_S28499_M1;Nfu_p_1_046036_S26549_M1	-1.72861	12.2384	-0.915849	0.388155	0.760406	-5.60449	0.169228	0.891687	Old / Adult	TRUE	_S[Phospho (STY)]PEPEEIK_.2	SPAPSVKSPEPEEIK	Nfu_p_1_046034_S28614_M1;Nfu_p_1_046035_S28499_M1;Nfu_p_1_046036_S26549_M1	Nfu_p_1_046034;Nfu_p_1_046035;Nfu_p_1_046036	Nfu_g_1_019261	ttna	Nfu_p_1_046034;Nfu_p_1_046035;Nfu_p_1_046036	Nfu_t_1_046034;Nfu_t_1_046035;Nfu_t_1_046036	Nfu_c_1_046034;Nfu_c_1_046035;Nfu_c_1_046036	ENSLOCG00000006331	ENSG00000155657	TTN
Nfu_p_1_046034_S28642_M1;Nfu_p_1_046035_S28527_M1;Nfu_p_1_046036_S26577_M1	-1.06154	13.9291	-0.74337	0.479821	0.798995	-5.74371	0.222388	0.915387	Old / Adult	TRUE	_S[Phospho (STY)]PIPGVK_.2;_S[Phospho (STY)]PIPGVK_.1	SPARGLKSPIPGVKS	Nfu_p_1_046034_S28642_M1;Nfu_p_1_046035_S28527_M1;Nfu_p_1_046036_S26577_M1	Nfu_p_1_046034;Nfu_p_1_046035;Nfu_p_1_046036	Nfu_g_1_019261	ttna	Nfu_p_1_046034;Nfu_p_1_046035;Nfu_p_1_046036	Nfu_t_1_046034;Nfu_t_1_046035;Nfu_t_1_046036	Nfu_c_1_046034;Nfu_c_1_046035;Nfu_c_1_046036	ENSLOCG00000006331	ENSG00000155657	TTN
Nfu_p_1_046034_S28686_M1;Nfu_p_1_046035_S28571_M1;Nfu_p_1_046036_S26621_M1	1.27833	10.937	2.06522	0.0749752	0.714962	-4.24938	0.195191	0.904721	Old / Adult	TRUE	_GFKS[Phospho (STY)]PEPAGIK_.2	KTPKGFKSPEPAGIK	Nfu_p_1_046034_S28686_M1;Nfu_p_1_046035_S28571_M1;Nfu_p_1_046036_S26621_M1	Nfu_p_1_046034;Nfu_p_1_046035;Nfu_p_1_046036	Nfu_g_1_019261	ttna	Nfu_p_1_046034;Nfu_p_1_046035;Nfu_p_1_046036	Nfu_t_1_046034;Nfu_t_1_046035;Nfu_t_1_046036	Nfu_c_1_046034;Nfu_c_1_046035;Nfu_c_1_046036	ENSLOCG00000006331	ENSG00000155657	TTN
Nfu_p_1_046034_S28714_M1;Nfu_p_1_046035_S28599_M1;Nfu_p_1_046036_S26649_M1	0.260579	12.3153	0.231438	0.823143	0.950799	-5.99947	0.728521	0.972558	Old / Adult	TRUE	_ALKS[Phospho (STY)]PEPEGLK_.2;_ALKS[Phospho (STY)]PEPEGLK_.3	KSPRALKSPEPEGLK	Nfu_p_1_046034_S28714_M1;Nfu_p_1_046035_S28599_M1;Nfu_p_1_046036_S26649_M1	Nfu_p_1_046034;Nfu_p_1_046035;Nfu_p_1_046036	Nfu_g_1_019261	ttna	Nfu_p_1_046034;Nfu_p_1_046035;Nfu_p_1_046036	Nfu_t_1_046034;Nfu_t_1_046035;Nfu_t_1_046036	Nfu_c_1_046034;Nfu_c_1_046035;Nfu_c_1_046036	ENSLOCG00000006331	ENSG00000155657	TTN
Nfu_p_1_046034_S28728_M2;Nfu_p_1_046034_S28734_M2;Nfu_p_1_046035_S28613_M2;Nfu_p_1_046035_S28619_M2;Nfu_p_1_046036_S26663_M2;Nfu_p_1_046036_S26669_M2	-0.858287	12.5795	-0.692604	0.509363	0.810297	-5.78001	0.240102	0.921137	Old / Adult	TRUE	_VKS[Phospho (STY)]PPPIMS[Phospho (STY)]PK_.3;_S[Phospho (STY)]PPPIMS[Phospho (STY)]PK_.2	KSPPPIMSPKRVVSP;KSPTRVKSPPPIMSP	Nfu_p_1_046034_S28728_M2;Nfu_p_1_046034_S28734_M2;Nfu_p_1_046035_S28613_M2;Nfu_p_1_046035_S28619_M2;Nfu_p_1_046036_S26663_M2;Nfu_p_1_046036_S26669_M2	Nfu_p_1_046034;Nfu_p_1_046034;Nfu_p_1_046035;Nfu_p_1_046035;Nfu_p_1_046036;Nfu_p_1_046036	Nfu_g_1_019261	ttna	Nfu_p_1_046034;Nfu_p_1_046035;Nfu_p_1_046036	Nfu_t_1_046034;Nfu_t_1_046035;Nfu_t_1_046036	Nfu_c_1_046034;Nfu_c_1_046035;Nfu_c_1_046036	ENSLOCG00000006331	ENSG00000155657	TTN
Nfu_p_1_046034_S28746_M1;Nfu_p_1_046035_S28631_M1;Nfu_p_1_046036_S26681_M1	-2.18885	11.2171	-1.75347	0.119984	0.714962	-4.66573	0.0335932	0.625373	Old / Adult	TRUE	_S[Phospho (STY)]PVPKPPK_.2	VSPPTVKSPVPKPPK	Nfu_p_1_046034_S28746_M1;Nfu_p_1_046035_S28631_M1;Nfu_p_1_046036_S26681_M1	Nfu_p_1_046034;Nfu_p_1_046035;Nfu_p_1_046036	Nfu_g_1_019261	ttna	Nfu_p_1_046034;Nfu_p_1_046035;Nfu_p_1_046036	Nfu_t_1_046034;Nfu_t_1_046035;Nfu_t_1_046036	Nfu_c_1_046034;Nfu_c_1_046035;Nfu_c_1_046036	ENSLOCG00000006331	ENSG00000155657	TTN
Nfu_p_1_046034_T6944_M1;Nfu_p_1_046035_T6829_M1;Nfu_p_1_046036_T4879_M1	-1.58621	13.3563	-0.919552	0.386336	0.76002	-5.60124	0.168202	0.891098	Old / Adult	TRUE	_GPT[Phospho (STY)]PPEEPFAGFK_.2	KPGGRGPTPPEEPFA	Nfu_p_1_046034_T6944_M1;Nfu_p_1_046035_T6829_M1;Nfu_p_1_046036_T4879_M1	Nfu_p_1_046034;Nfu_p_1_046035;Nfu_p_1_046036	Nfu_g_1_019261	ttna	Nfu_p_1_046034;Nfu_p_1_046035;Nfu_p_1_046036	Nfu_t_1_046034;Nfu_t_1_046035;Nfu_t_1_046036	Nfu_c_1_046034;Nfu_c_1_046035;Nfu_c_1_046036	ENSLOCG00000006331	ENSG00000155657	TTN
Nfu_p_1_046057_S21033_M2;Nfu_p_1_046057_T21031_M2	-0.757365	10.7156	-0.706628	0.501088	0.808025	-5.7702	0.235112	0.919598	Old / Adult	TRUE	_HRT[Phospho (STY)]PS[Phospho (STY)]PEMEAYR_.3	PSRHRTPSPEMEAYR;VRPSRHRTPSPEMEA	Nfu_p_1_046057_S21033_M2;Nfu_p_1_046057_T21031_M2	Nfu_p_1_046057;Nfu_p_1_046057	Nfu_g_1_019276	ttnb	Nfu_p_1_046057	Nfu_t_1_046057	Nfu_c_1_046057	ENSLOCG00000006331	ENSG00000155657	TTN
Nfu_p_1_046071_S1159_M1;Nfu_p_1_046072_S1151_M1;Nfu_p_1_046073_S1150_M1;Nfu_p_1_046074_S1142_M1;Nfu_p_1_046075_S925_M1;Nfu_p_1_046076_S917_M1;Nfu_p_1_046077_S916_M1;Nfu_p_1_046078_S893_M1;Nfu_p_1_046079_S908_M1;Nfu_p_1_046080_S885_M1;Nfu_p_1_046081_S884_M1;Nfu_p_1_046082_S876_M1	-0.0187178	15.078	-0.0791231	0.938998	0.979406	-6.02463	0.531804	0.962785	Old / Adult	TRUE	_S[Phospho (STY)]QEDLNEPVR_.2	IQSFSYRSQEDLNEP	Nfu_p_1_046071_S1159_M1;Nfu_p_1_046072_S1151_M1;Nfu_p_1_046073_S1150_M1;Nfu_p_1_046074_S1142_M1;Nfu_p_1_046075_S925_M1;Nfu_p_1_046076_S917_M1;Nfu_p_1_046077_S916_M1;Nfu_p_1_046078_S893_M1;Nfu_p_1_046079_S908_M1;Nfu_p_1_046080_S885_M1;Nfu_p_1_046081_S884_M1;Nfu_p_1_046082_S876_M1	Nfu_p_1_046071;Nfu_p_1_046072;Nfu_p_1_046073;Nfu_p_1_046074;Nfu_p_1_046075;Nfu_p_1_046076;Nfu_p_1_046077;Nfu_p_1_046078;Nfu_p_1_046079;Nfu_p_1_046080;Nfu_p_1_046081;Nfu_p_1_046082	Nfu_g_1_019285	clasp1a	Nfu_p_1_046076;Nfu_p_1_046077;Nfu_p_1_046079;Nfu_p_1_046075;Nfu_p_1_046071;Nfu_p_1_046072;Nfu_p_1_046073;Nfu_p_1_046074;Nfu_p_1_046080;Nfu_p_1_046081;Nfu_p_1_046082;Nfu_p_1_046078	Nfu_t_1_046076;Nfu_t_1_046077;Nfu_t_1_046079;Nfu_t_1_046075;Nfu_t_1_046071;Nfu_t_1_046072;Nfu_t_1_046073;Nfu_t_1_046074;Nfu_t_1_046080;Nfu_t_1_046081;Nfu_t_1_046082;Nfu_t_1_046078	Nfu_c_1_046076;Nfu_c_1_046077;Nfu_c_1_046079;Nfu_c_1_046075;Nfu_c_1_046071;Nfu_c_1_046072;Nfu_c_1_046073;Nfu_c_1_046074;Nfu_c_1_046080;Nfu_c_1_046081;Nfu_c_1_046082;Nfu_c_1_046078	ENSLOCG00000002082	ENSG00000074054	CLASP1
Nfu_p_1_046071_S1264_M1;Nfu_p_1_046072_S1256_M1;Nfu_p_1_046073_S1255_M1;Nfu_p_1_046074_S1247_M1;Nfu_p_1_046075_S1030_M1;Nfu_p_1_046076_S1022_M1;Nfu_p_1_046077_S1021_M1;Nfu_p_1_046078_S998_M1;Nfu_p_1_046079_S1013_M1;Nfu_p_1_046080_S990_M1;Nfu_p_1_046081_S989_M1;Nfu_p_1_046082_S981_M1	0.11364	16.5177	0.427485	0.680995	0.89571	-5.93159	0.863831	0.976757	Old / Adult	TRUE	_RQES[Phospho (STY)]GENQMAPPK_.2	RDCRRQESGENQMAP	Nfu_p_1_046071_S1264_M1;Nfu_p_1_046072_S1256_M1;Nfu_p_1_046073_S1255_M1;Nfu_p_1_046074_S1247_M1;Nfu_p_1_046075_S1030_M1;Nfu_p_1_046076_S1022_M1;Nfu_p_1_046077_S1021_M1;Nfu_p_1_046078_S998_M1;Nfu_p_1_046079_S1013_M1;Nfu_p_1_046080_S990_M1;Nfu_p_1_046081_S989_M1;Nfu_p_1_046082_S981_M1	Nfu_p_1_046071;Nfu_p_1_046072;Nfu_p_1_046073;Nfu_p_1_046074;Nfu_p_1_046075;Nfu_p_1_046076;Nfu_p_1_046077;Nfu_p_1_046078;Nfu_p_1_046079;Nfu_p_1_046080;Nfu_p_1_046081;Nfu_p_1_046082	Nfu_g_1_019285	clasp1a	Nfu_p_1_046076;Nfu_p_1_046077;Nfu_p_1_046079;Nfu_p_1_046075;Nfu_p_1_046071;Nfu_p_1_046072;Nfu_p_1_046073;Nfu_p_1_046074;Nfu_p_1_046080;Nfu_p_1_046081;Nfu_p_1_046082;Nfu_p_1_046078	Nfu_t_1_046076;Nfu_t_1_046077;Nfu_t_1_046079;Nfu_t_1_046075;Nfu_t_1_046071;Nfu_t_1_046072;Nfu_t_1_046073;Nfu_t_1_046074;Nfu_t_1_046080;Nfu_t_1_046081;Nfu_t_1_046082;Nfu_t_1_046078	Nfu_c_1_046076;Nfu_c_1_046077;Nfu_c_1_046079;Nfu_c_1_046075;Nfu_c_1_046071;Nfu_c_1_046072;Nfu_c_1_046073;Nfu_c_1_046074;Nfu_c_1_046080;Nfu_c_1_046081;Nfu_c_1_046082;Nfu_c_1_046078	ENSLOCG00000002082	ENSG00000074054	CLASP1
Nfu_p_1_046071_S248_M1;Nfu_p_1_046072_S248_M1;Nfu_p_1_046073_S248_M1;Nfu_p_1_046074_S248_M1;Nfu_p_1_046075_S14_M1;Nfu_p_1_046076_S14_M1;Nfu_p_1_046077_S14_M1;Nfu_p_1_046078_S14_M1;Nfu_p_1_046079_S14_M1;Nfu_p_1_046080_S14_M1;Nfu_p_1_046081_S14_M1;Nfu_p_1_046082_S14_M1	-0.732668	14.1774	-0.951172	0.371064	0.753307	-5.57312	0.159628	0.885916	Old / Adult	TRUE	_NFEDEDS[Phospho (STY)]VDGGR_.2	KNFEDEDSVDGGRSS	Nfu_p_1_046071_S248_M1;Nfu_p_1_046072_S248_M1;Nfu_p_1_046073_S248_M1;Nfu_p_1_046074_S248_M1;Nfu_p_1_046075_S14_M1;Nfu_p_1_046076_S14_M1;Nfu_p_1_046077_S14_M1;Nfu_p_1_046078_S14_M1;Nfu_p_1_046079_S14_M1;Nfu_p_1_046080_S14_M1;Nfu_p_1_046081_S14_M1;Nfu_p_1_046082_S14_M1	Nfu_p_1_046071;Nfu_p_1_046072;Nfu_p_1_046073;Nfu_p_1_046074;Nfu_p_1_046075;Nfu_p_1_046076;Nfu_p_1_046077;Nfu_p_1_046078;Nfu_p_1_046079;Nfu_p_1_046080;Nfu_p_1_046081;Nfu_p_1_046082	Nfu_g_1_019285	clasp1a	Nfu_p_1_046076;Nfu_p_1_046077;Nfu_p_1_046079;Nfu_p_1_046075;Nfu_p_1_046071;Nfu_p_1_046072;Nfu_p_1_046073;Nfu_p_1_046074;Nfu_p_1_046080;Nfu_p_1_046081;Nfu_p_1_046082;Nfu_p_1_046078	Nfu_t_1_046076;Nfu_t_1_046077;Nfu_t_1_046079;Nfu_t_1_046075;Nfu_t_1_046071;Nfu_t_1_046072;Nfu_t_1_046073;Nfu_t_1_046074;Nfu_t_1_046080;Nfu_t_1_046081;Nfu_t_1_046082;Nfu_t_1_046078	Nfu_c_1_046076;Nfu_c_1_046077;Nfu_c_1_046079;Nfu_c_1_046075;Nfu_c_1_046071;Nfu_c_1_046072;Nfu_c_1_046073;Nfu_c_1_046074;Nfu_c_1_046080;Nfu_c_1_046081;Nfu_c_1_046082;Nfu_c_1_046078	ENSLOCG00000002082	ENSG00000074054	CLASP1
Nfu_p_1_046102_S604_M1;Nfu_p_1_046103_S604_M1;Nfu_p_1_046104_S597_M1;Nfu_p_1_047767_S669_M1;Nfu_p_1_047768_S670_M1;Nfu_p_1_047769_S669_M1;Nfu_p_1_047770_S669_M1;Nfu_p_1_047771_S670_M1;Nfu_p_1_047772_S695_M1	0.996152	15.6236	2.70945	0.0282318	0.662654	-3.35631	0.0611521	0.749784	Old / Adult	TRUE	_GLS[Phospho (STY)]LNAAR_.2	GDGIRGLSLNAARYA	Nfu_p_1_046102_S604_M1;Nfu_p_1_046103_S604_M1;Nfu_p_1_046104_S597_M1;Nfu_p_1_047767_S669_M1;Nfu_p_1_047768_S670_M1;Nfu_p_1_047769_S669_M1;Nfu_p_1_047770_S669_M1;Nfu_p_1_047771_S670_M1;Nfu_p_1_047772_S695_M1	Nfu_p_1_046102;Nfu_p_1_046103;Nfu_p_1_046104;Nfu_p_1_047767;Nfu_p_1_047768;Nfu_p_1_047769;Nfu_p_1_047770;Nfu_p_1_047771;Nfu_p_1_047772	Nfu_g_1_019295;Nfu_g_1_020015	SLC12A7 (1 of 2)	Nfu_p_1_046102;Nfu_p_1_046103;Nfu_p_1_046104;Nfu_p_1_047770;Nfu_p_1_047768;Nfu_p_1_047771;Nfu_p_1_047772;Nfu_p_1_047769;Nfu_p_1_047767	Nfu_t_1_046102;Nfu_t_1_046103;Nfu_t_1_046104;Nfu_t_1_047770;Nfu_t_1_047768;Nfu_t_1_047771;Nfu_t_1_047772;Nfu_t_1_047769;Nfu_t_1_047767	Nfu_c_1_046102;Nfu_c_1_046103;Nfu_c_1_046104;Nfu_c_1_047770;Nfu_c_1_047768;Nfu_c_1_047771;Nfu_c_1_047772;Nfu_c_1_047769;Nfu_c_1_047767	ENSLOCG00000010585	ENSG00000113504	SLC12A7
Nfu_p_1_046102_T861_M1;Nfu_p_1_046103_T861_M1;Nfu_p_1_046104_T854_M1;Nfu_p_1_047767_T926_M1;Nfu_p_1_047768_T927_M1;Nfu_p_1_047769_T926_M1;Nfu_p_1_047770_T926_M1;Nfu_p_1_047771_T927_M1;Nfu_p_1_047772_T952_M1	0.39971	16.3632	1.29728	0.232892	0.717073	-5.22159	0.543484	0.963556	Old / Adult	TRUE	_T[Phospho (STY)]LVMEQR_.2	SAFTYEKTLVMEQRS	Nfu_p_1_046102_T861_M1;Nfu_p_1_046103_T861_M1;Nfu_p_1_046104_T854_M1;Nfu_p_1_047767_T926_M1;Nfu_p_1_047768_T927_M1;Nfu_p_1_047769_T926_M1;Nfu_p_1_047770_T926_M1;Nfu_p_1_047771_T927_M1;Nfu_p_1_047772_T952_M1	Nfu_p_1_046102;Nfu_p_1_046103;Nfu_p_1_046104;Nfu_p_1_047767;Nfu_p_1_047768;Nfu_p_1_047769;Nfu_p_1_047770;Nfu_p_1_047771;Nfu_p_1_047772	Nfu_g_1_019295;Nfu_g_1_020015	SLC12A7 (1 of 2)	Nfu_p_1_046102;Nfu_p_1_046103;Nfu_p_1_046104;Nfu_p_1_047770;Nfu_p_1_047768;Nfu_p_1_047771;Nfu_p_1_047772;Nfu_p_1_047769;Nfu_p_1_047767	Nfu_t_1_046102;Nfu_t_1_046103;Nfu_t_1_046104;Nfu_t_1_047770;Nfu_t_1_047768;Nfu_t_1_047771;Nfu_t_1_047772;Nfu_t_1_047769;Nfu_t_1_047767	Nfu_c_1_046102;Nfu_c_1_046103;Nfu_c_1_046104;Nfu_c_1_047770;Nfu_c_1_047768;Nfu_c_1_047771;Nfu_c_1_047772;Nfu_c_1_047769;Nfu_c_1_047767	ENSLOCG00000010585	ENSG00000113504	SLC12A7
Nfu_p_1_046119_S338_M1	-0.633795	11.7628	-0.694341	0.508334	0.809383	-5.7788	0.23948	0.920949	Old / Adult	FALSE	_S[Phospho (STY)]PEVIQLQALK_.2;_IKS[Phospho (STY)]PEVIQLQALK_.3	QHCDRIKSPEVIQLQ	Nfu_p_1_046119_S338_M1	Nfu_p_1_046119	Nfu_g_1_019301	ttna	Nfu_p_1_046119	Nfu_t_1_046119	Nfu_c_1_046119	ENSLOCG00000006331	ENSG00000155657	TTN
Nfu_p_1_046167_S1119_M1;Nfu_p_1_046168_S1186_M1;Nfu_p_1_046169_S1185_M1	0.330051	13.3133	0.522927	0.616068	0.867626	-5.88464	0.931454	0.978408	Old / Adult	TRUE	_RNS[Phospho (STY)]PSDTRPSDSGR_.3;_RNS[Phospho (STY)]PSDTRPSDSGR_.2	SDSGRRNSPSDTRPS	Nfu_p_1_046167_S1119_M1;Nfu_p_1_046168_S1186_M1;Nfu_p_1_046169_S1185_M1	Nfu_p_1_046167;Nfu_p_1_046168;Nfu_p_1_046169	Nfu_g_1_019322	srrm2	Nfu_p_1_046168;Nfu_p_1_046169;Nfu_p_1_046167	Nfu_t_1_046168;Nfu_t_1_046169;Nfu_t_1_046167	Nfu_c_1_046168;Nfu_c_1_046169;Nfu_c_1_046167	ENSLOCG00000002879	ENSG00000177679	SRRM3
Nfu_p_1_046167_S1182_M1;Nfu_p_1_046168_S1249_M1;Nfu_p_1_046169_S1248_M1	0.232395	18.2151	0.81184	0.441806	0.779496	-5.6913	0.862843	0.976731	Old / Adult	TRUE	_KPPS[Phospho (STY)]PAAHQPAQQAVR_.3;_KPPS[Phospho (STY)]PAAHQPAQQAVR_.2	GRIRKPPSPAAHQPA	Nfu_p_1_046167_S1182_M1;Nfu_p_1_046168_S1249_M1;Nfu_p_1_046169_S1248_M1	Nfu_p_1_046167;Nfu_p_1_046168;Nfu_p_1_046169	Nfu_g_1_019322	srrm2	Nfu_p_1_046168;Nfu_p_1_046169;Nfu_p_1_046167	Nfu_t_1_046168;Nfu_t_1_046169;Nfu_t_1_046167	Nfu_c_1_046168;Nfu_c_1_046169;Nfu_c_1_046167	ENSLOCG00000002879	ENSG00000177679	SRRM3
Nfu_p_1_046167_S692_M1;Nfu_p_1_046168_S693_M1;Nfu_p_1_046169_S692_M1	-0.325256	9.62028	-0.349484	0.736304	0.923956	-5.96329	0.385718	0.949403	Old / Adult	TRUE	_DQEAGRDS[Phospho (STY)]PER_.2	DQEAGRDSPERERPS	Nfu_p_1_046167_S692_M1;Nfu_p_1_046168_S693_M1;Nfu_p_1_046169_S692_M1	Nfu_p_1_046167;Nfu_p_1_046168;Nfu_p_1_046169	Nfu_g_1_019322	srrm2	Nfu_p_1_046168;Nfu_p_1_046169;Nfu_p_1_046167	Nfu_t_1_046168;Nfu_t_1_046169;Nfu_t_1_046167	Nfu_c_1_046168;Nfu_c_1_046169;Nfu_c_1_046167	ENSLOCG00000002879	ENSG00000177679	SRRM3
Nfu_p_1_046167_S771_M1;Nfu_p_1_046168_S772_M1;Nfu_p_1_046169_S771_M1	0.185472	17.9313	0.780011	0.459214	0.789147	-5.71614	0.885304	0.977308	Old / Adult	TRUE	_SSWS[Phospho (STY)]PPPR_.2	PSARSSWSPPPRTST	Nfu_p_1_046167_S771_M1;Nfu_p_1_046168_S772_M1;Nfu_p_1_046169_S771_M1	Nfu_p_1_046167;Nfu_p_1_046168;Nfu_p_1_046169	Nfu_g_1_019322	srrm2	Nfu_p_1_046168;Nfu_p_1_046169;Nfu_p_1_046167	Nfu_t_1_046168;Nfu_t_1_046169;Nfu_t_1_046167	Nfu_c_1_046168;Nfu_c_1_046169;Nfu_c_1_046167	ENSLOCG00000002879	ENSG00000177679	SRRM3
Nfu_p_1_046209_S703_M1	1.001	14.3598	1.48957	0.177009	0.714962	-4.99751	0.435519	0.954928	Old / Adult	TRUE	_QMS[Phospho (STY)]ADAAVVMANAVK_.2;_QMS[Phospho (STY)]ADAAVVMANAVK_.3	RPIQRQMSADAAVVM	Nfu_p_1_046209_S703_M1	Nfu_p_1_046209	Nfu_g_1_019345	ELFN2 (2 of 2)	Nfu_p_1_046209	Nfu_t_1_046209	Nfu_c_1_046209	ENSLOCG00000011273	ENSG00000166897	ELFN2
Nfu_p_1_046307_S476_M1;Nfu_p_1_046309_S490_M1;Nfu_p_1_046310_S476_M1;Nfu_p_1_046315_S466_M1;Nfu_p_1_046317_S466_M1;Nfu_p_1_046324_S499_M1	0.217181	14.8619	0.995618	0.35037	0.746099	-5.53236	0.735845	0.972824	Old / Adult	TRUE	_AEALGALRDS[Phospho (STY)]K_.2	ALGALRDSKDEGGDD	Nfu_p_1_046307_S476_M1;Nfu_p_1_046309_S490_M1;Nfu_p_1_046310_S476_M1;Nfu_p_1_046315_S466_M1;Nfu_p_1_046317_S466_M1;Nfu_p_1_046324_S499_M1	Nfu_p_1_046307;Nfu_p_1_046309;Nfu_p_1_046310;Nfu_p_1_046315;Nfu_p_1_046317;Nfu_p_1_046324	Nfu_g_1_019388	mapk8ip3	Nfu_p_1_046309;Nfu_p_1_046315;Nfu_p_1_046317;Nfu_p_1_046324;Nfu_p_1_046310;Nfu_p_1_046307	Nfu_t_1_046309;Nfu_t_1_046315;Nfu_t_1_046317;Nfu_t_1_046324;Nfu_t_1_046310;Nfu_t_1_046307	Nfu_c_1_046309;Nfu_c_1_046315;Nfu_c_1_046317;Nfu_c_1_046324;Nfu_c_1_046310;Nfu_c_1_046307	ENSLOCG00000002193	ENSG00000138834	MAPK8IP3
Nfu_p_1_046332_S816_M1;Nfu_p_1_046333_S512_M1;Nfu_p_1_046334_S405_M1	-1.09602	15.0802	-1.21157	0.26235	0.719675	-5.31547	0.101098	0.831028	Old / Adult	TRUE	_DLS[Phospho (STY)]EELEALK_.2;_RDLS[Phospho (STY)]EELEALK_.2	EKLKRDLSEELEALK	Nfu_p_1_046332_S816_M1;Nfu_p_1_046333_S512_M1;Nfu_p_1_046334_S405_M1	Nfu_p_1_046332;Nfu_p_1_046333;Nfu_p_1_046334	Nfu_g_1_019392	myh10	Nfu_p_1_046334;Nfu_p_1_046333;Nfu_p_1_046332	Nfu_t_1_046334;Nfu_t_1_046333;Nfu_t_1_046332	Nfu_c_1_046334;Nfu_c_1_046333;Nfu_c_1_046332	ENSLOCG00000013203	ENSG00000133026	MYH10
Nfu_p_1_046415_S238_M1;Nfu_p_1_046416_S238_M1;Nfu_p_1_046417_S238_M1;Nfu_p_1_046418_S238_M1;Nfu_p_1_046419_S225_M1	0.0693218	19.8602	0.243102	0.814422	0.948075	-5.99654	0.736383	0.972843	Old / Adult	TRUE	_RRS[Phospho (STY)]EDPQGENPVLK_.3;_RRS[Phospho (STY)]EDPQGENPVLK_.2;_S[Phospho (STY)]EDPQGENPVLK_.2	KEKLRRRSEDPQGEN	Nfu_p_1_046415_S238_M1;Nfu_p_1_046416_S238_M1;Nfu_p_1_046417_S238_M1;Nfu_p_1_046418_S238_M1;Nfu_p_1_046419_S225_M1	Nfu_p_1_046415;Nfu_p_1_046416;Nfu_p_1_046417;Nfu_p_1_046418;Nfu_p_1_046419	Nfu_g_1_019429	LUC7L3	Nfu_p_1_046417;Nfu_p_1_046415;Nfu_p_1_046416;Nfu_p_1_046419;Nfu_p_1_046418	Nfu_t_1_046417;Nfu_t_1_046415;Nfu_t_1_046416;Nfu_t_1_046419;Nfu_t_1_046418	Nfu_c_1_046417;Nfu_c_1_046415;Nfu_c_1_046416;Nfu_c_1_046419;Nfu_c_1_046418	ENSLOCG00000010953	ENSG00000108848	LUC7L3
Nfu_p_1_046415_S449_M1;Nfu_p_1_046416_S449_M1;Nfu_p_1_046417_S449_M1;Nfu_p_1_046418_S449_M1;Nfu_p_1_046419_S436_M1	0.713181	18.9715	1.50285	0.173632	0.714962	-4.98142	0.42855	0.954229	Old / Adult	TRUE	_ASSEPEPMQTEAAAS[Phospho (STY)]PR_.2;_ASSEPEPM[Oxidation (M)]QTEAAAS[Phospho (STY)]PR_.2;_ASSEPEPMQTEAAAS[Phospho (STY)]PR_.3	MQTEAAASPRLVNGQ	Nfu_p_1_046415_S449_M1;Nfu_p_1_046416_S449_M1;Nfu_p_1_046417_S449_M1;Nfu_p_1_046418_S449_M1;Nfu_p_1_046419_S436_M1	Nfu_p_1_046415;Nfu_p_1_046416;Nfu_p_1_046417;Nfu_p_1_046418;Nfu_p_1_046419	Nfu_g_1_019429	LUC7L3	Nfu_p_1_046417;Nfu_p_1_046415;Nfu_p_1_046416;Nfu_p_1_046419;Nfu_p_1_046418	Nfu_t_1_046417;Nfu_t_1_046415;Nfu_t_1_046416;Nfu_t_1_046419;Nfu_t_1_046418	Nfu_c_1_046417;Nfu_c_1_046415;Nfu_c_1_046416;Nfu_c_1_046419;Nfu_c_1_046418	ENSLOCG00000010953	ENSG00000108848	LUC7L3
Nfu_p_1_046449_S76_M1	0.0954699	11.2197	0.180562	0.861479	0.955218	-6.0106	0.694569	0.971255	Old / Adult	TRUE	_LFLQNFS[Phospho (STY)]GGAR_.2	KLFLQNFSGGARALT	Nfu_p_1_046449_S76_M1	Nfu_p_1_046449	Nfu_g_1_019445	pvalb3	Nfu_p_1_046449	Nfu_t_1_046449	Nfu_c_1_046449	ENSLOCG00000008560	NA	NA
Nfu_p_1_046556_S1201_M1	0.642399	14.1787	1.51674	0.170161	0.714962	-4.96452	0.42133	0.953481	Old / Adult	TRUE	_QHS[Phospho (STY)]FDNIMLEK_.3;_QHS[Phospho (STY)]FDNIMLEK_.2	LRLSRQHSFDNIMLE	Nfu_p_1_046556_S1201_M1	Nfu_p_1_046556	Nfu_g_1_019483	grin2aa	Nfu_p_1_046556	Nfu_t_1_046556	Nfu_c_1_046556	ENSLOCG00000006209	ENSG00000183454	GRIN2A
Nfu_p_1_046803_T1187_M1;Nfu_p_1_046804_T827_M1;Nfu_p_1_046805_T1187_M1	0.257435	18.6519	1.43221	0.192285	0.714962	-5.06614	0.466364	0.957783	Old / Adult	TRUE	_ELT[Phospho (STY)]PPHR_.2;_RELT[Phospho (STY)]PPHR_.3;_RRELT[Phospho (STY)]PPHR_.3	DQRRRELTPPHRQGG	Nfu_p_1_046803_T1187_M1;Nfu_p_1_046804_T827_M1;Nfu_p_1_046805_T1187_M1	Nfu_p_1_046803;Nfu_p_1_046804;Nfu_p_1_046805	Nfu_g_1_019593	CU571336.1	Nfu_p_1_046803;Nfu_p_1_046805;Nfu_p_1_046804	Nfu_t_1_046803;Nfu_t_1_046805;Nfu_t_1_046804	Nfu_c_1_046803;Nfu_c_1_046805;Nfu_c_1_046804	ENSLOCG00000016729	NA	NA
Nfu_p_1_046891_S65_M1	1.32106	17.9745	3.30343	0.0117786	0.599277	-2.54634	0.0161988	0.493267	Old / Adult	TRUE	_YPS[Phospho (STY)]PGAGSHR_.2;_RYPS[Phospho (STY)]PGAGSHR_.3	PSHRRYPSPGAGSHR	Nfu_p_1_046891_S65_M1	Nfu_p_1_046891	Nfu_g_1_019628	ZNF318	Nfu_p_1_046891	Nfu_t_1_046891	Nfu_c_1_046891	ENSLOCG00000016733	ENSG00000171467	ZNF318
Nfu_p_1_046891_T591_M1	0.0322832	18.8604	0.134289	0.896696	0.965169	-6.01836	0.664211	0.969981	Old / Adult	TRUE	_NTT[Phospho (STY)]PPKPLK_.2;_NTT[Phospho (STY)]PPKPLK_.3	DDDGKNTTPPKPLKD	Nfu_p_1_046891_T591_M1	Nfu_p_1_046891	Nfu_g_1_019628	ZNF318	Nfu_p_1_046891	Nfu_t_1_046891	Nfu_c_1_046891	ENSLOCG00000016733	ENSG00000171467	ZNF318
Nfu_p_1_047026_T336_M1	-0.302756	16.0044	-0.887899	0.402084	0.760406	-5.62864	0.177127	0.896015	Old / Adult	TRUE	_EEEEEEEGKKT[Phospho (STY)]PVQVEK_.3;_EEEEEEEGKKT[Phospho (STY)]PVQVEK_.2	EEEEGKKTPVQVEKK	Nfu_p_1_047026_T336_M1	Nfu_p_1_047026	Nfu_g_1_019682	gtf2f1	Nfu_p_1_047026	Nfu_t_1_047026	Nfu_c_1_047026	ENSLOCG00000006340	ENSG00000125651	GTF2F1
Nfu_p_1_047037_S662_M1;Nfu_p_1_047038_S662_M1;Nfu_p_1_047039_S662_M1;Nfu_p_1_047040_S700_M1;Nfu_p_1_047041_S671_M1;Nfu_p_1_047042_S696_M1;Nfu_p_1_047043_S667_M1;Nfu_p_1_047044_S691_M1;Nfu_p_1_047045_S498_M1;Nfu_p_1_047046_S414_M1;Nfu_p_1_047047_S405_M1;Nfu_p_1_047048_S662_M1;Nfu_p_1_047051_S686_M1;Nfu_p_1_047052_S657_M1;Nfu_p_1_047053_S681_M1;Nfu_p_1_047054_S652_M1	0.117603	16.0935	0.606168	0.562238	0.835382	-5.8366	0.990858	0.979676	Old / Adult	TRUE	_GSQSS[Phospho (STY)]LDQLDQENK_.2	QTKGSQSSLDQLDQE	Nfu_p_1_047037_S662_M1;Nfu_p_1_047038_S662_M1;Nfu_p_1_047039_S662_M1;Nfu_p_1_047040_S700_M1;Nfu_p_1_047041_S671_M1;Nfu_p_1_047042_S696_M1;Nfu_p_1_047043_S667_M1;Nfu_p_1_047044_S691_M1;Nfu_p_1_047045_S498_M1;Nfu_p_1_047046_S414_M1;Nfu_p_1_047047_S405_M1;Nfu_p_1_047048_S662_M1;Nfu_p_1_047051_S686_M1;Nfu_p_1_047052_S657_M1;Nfu_p_1_047053_S681_M1;Nfu_p_1_047054_S652_M1	Nfu_p_1_047037;Nfu_p_1_047038;Nfu_p_1_047039;Nfu_p_1_047040;Nfu_p_1_047041;Nfu_p_1_047042;Nfu_p_1_047043;Nfu_p_1_047044;Nfu_p_1_047045;Nfu_p_1_047046;Nfu_p_1_047047;Nfu_p_1_047048;Nfu_p_1_047051;Nfu_p_1_047052;Nfu_p_1_047053;Nfu_p_1_047054	Nfu_g_1_019688	spag9a	Nfu_p_1_047047;Nfu_p_1_047046;Nfu_p_1_047037;Nfu_p_1_047038;Nfu_p_1_047039;Nfu_p_1_047045;Nfu_p_1_047048;Nfu_p_1_047051;Nfu_p_1_047052;Nfu_p_1_047053;Nfu_p_1_047054;Nfu_p_1_047040;Nfu_p_1_047041;Nfu_p_1_047042;Nfu_p_1_047043;Nfu_p_1_047044	Nfu_t_1_047047;Nfu_t_1_047046;Nfu_t_1_047037;Nfu_t_1_047038;Nfu_t_1_047039;Nfu_t_1_047045;Nfu_t_1_047048;Nfu_t_1_047051;Nfu_t_1_047052;Nfu_t_1_047053;Nfu_t_1_047054;Nfu_t_1_047040;Nfu_t_1_047041;Nfu_t_1_047042;Nfu_t_1_047043;Nfu_t_1_047044	Nfu_c_1_047047;Nfu_c_1_047046;Nfu_c_1_047037;Nfu_c_1_047038;Nfu_c_1_047039;Nfu_c_1_047045;Nfu_c_1_047048;Nfu_c_1_047051;Nfu_c_1_047052;Nfu_c_1_047053;Nfu_c_1_047054;Nfu_c_1_047040;Nfu_c_1_047041;Nfu_c_1_047042;Nfu_c_1_047043;Nfu_c_1_047044	ENSLOCG00000010987	ENSG00000008294	SPAG9
Nfu_p_1_047084_S4_M1;Nfu_p_1_047085_S4_M1	-0.711962	11.5906	-0.855924	0.41846	0.765009	-5.65554	0.186497	0.90072	Old / Adult	TRUE	_[Acetyl (Protein N-term)]AFS[Phospho (STY)]GVLNEADVK_.2	____MAFSGVLNEAD	Nfu_p_1_047084_S4_M1;Nfu_p_1_047085_S4_M1	Nfu_p_1_047084;Nfu_p_1_047085	Nfu_g_1_019706	pvalb4	Nfu_p_1_047084;Nfu_p_1_047085	Nfu_t_1_047084;Nfu_t_1_047085	Nfu_c_1_047084;Nfu_c_1_047085	ENSLOCG00000008585	NA	NA
Nfu_p_1_047127_S82_M1	0.34441	18.7579	1.40786	0.199119	0.714962	-5.09484	0.479818	0.958919	Old / Adult	TRUE	_S[Phospho (STY)]LDDELPHTR_.2;_S[Phospho (STY)]LDDELPHTR_.3	PYIPAQRSLDDELPH	Nfu_p_1_047127_S82_M1	Nfu_p_1_047127	Nfu_g_1_019724	rims1a	Nfu_p_1_047127	Nfu_t_1_047127	Nfu_c_1_047127	ENSLOCG00000016181	ENSG00000079841	RIMS1
Nfu_p_1_047169_S2264_M1	1.49844	17.3373	4.54858	0.0021964	0.458829	-1.01472	0.000432111	0.0770323	Old / Adult	TRUE	_HFS[Phospho (STY)]PEPFQGQGPPPGGIPAAHHGPPR_.4	APGSRHFSPEPFQGQ	Nfu_p_1_047169_S2264_M1	Nfu_p_1_047169	Nfu_g_1_019743	cacna1ab	Nfu_p_1_047169	Nfu_t_1_047169	Nfu_c_1_047169	ENSLOCG00000001584	ENSG00000148408	CACNA1B
Nfu_p_1_047198_S253_M1;Nfu_p_1_047199_S242_M1;Nfu_p_1_047200_S211_M1	1.47607	16.1635	1.527	0.167638	0.714962	-4.95198	0.416043	0.952918	Old / Adult	TRUE	_QQLS[Phospho (STY)]AEELDAQLDAYNAR_.3;_QQLS[Phospho (STY)]AEELDAQLDAYNAR_.2	GGAKQQLSAEELDAQ	Nfu_p_1_047198_S253_M1;Nfu_p_1_047199_S242_M1;Nfu_p_1_047200_S211_M1	Nfu_p_1_047198;Nfu_p_1_047199;Nfu_p_1_047200	Nfu_g_1_019759	alyref	Nfu_p_1_047200;Nfu_p_1_047199;Nfu_p_1_047198	Nfu_t_1_047200;Nfu_t_1_047199;Nfu_t_1_047198	Nfu_c_1_047200;Nfu_c_1_047199;Nfu_c_1_047198	ENSLOCG00000013879	ENSG00000183684	ALYREF
Nfu_p_1_047275_S657_M2;Nfu_p_1_047276_S657_M2	0.746751	15.3456	0.694343	0.508333	0.809383	-5.7788	0.94617	0.978736	Old / Adult	TRUE	_HS[Phospho (STY)]SPHHS[Phospho (STY)]EAEDNEEDERYDEELEAEK_.4;_HSS[Phospho (STY)]PHHS[Phospho (STY)]EAEDNEEDERYDEELEAEK_.3	RHSSPHHSEAEDNEE	Nfu_p_1_047275_S657_M2;Nfu_p_1_047276_S657_M2	Nfu_p_1_047275;Nfu_p_1_047276	Nfu_g_1_019801	gys1	Nfu_p_1_047276;Nfu_p_1_047275	Nfu_t_1_047276;Nfu_t_1_047275	Nfu_c_1_047276;Nfu_c_1_047275	ENSLOCG00000015387	ENSG00000111713	GYS2
Nfu_p_1_047277_S1298_M1;Nfu_p_1_047278_S1298_M1	-0.111411	14.1874	-0.347472	0.737755	0.923963	-5.96402	0.386706	0.949526	Old / Adult	FALSE	_S[Phospho (STY)]LDVKPVEQEAK_.2	KPTMSQKSLDVKPVE	Nfu_p_1_047277_S1298_M1;Nfu_p_1_047278_S1298_M1	Nfu_p_1_047277;Nfu_p_1_047278	Nfu_g_1_019802	RAI1	Nfu_p_1_047277;Nfu_p_1_047278	Nfu_t_1_047277;Nfu_t_1_047278	Nfu_c_1_047277;Nfu_c_1_047278	ENSLOCG00000008754	ENSG00000108557	RAI1
Nfu_p_1_047277_S990_M1;Nfu_p_1_047278_S990_M1	0.0389612	15.8507	0.212043	0.837704	0.951596	-6.00403	0.715511	0.972073	Old / Adult	FALSE	_VLEPDS[Phospho (STY)]PQLPGK_.2	AKVLEPDSPQLPGKS	Nfu_p_1_047277_S990_M1;Nfu_p_1_047278_S990_M1	Nfu_p_1_047277;Nfu_p_1_047278	Nfu_g_1_019802	RAI1	Nfu_p_1_047277;Nfu_p_1_047278	Nfu_t_1_047277;Nfu_t_1_047278	Nfu_c_1_047277;Nfu_c_1_047278	ENSLOCG00000008754	ENSG00000108557	RAI1
Nfu_p_1_047287_S160_M2;Nfu_p_1_047287_T164_M2;Nfu_p_1_047288_S160_M2;Nfu_p_1_047288_T164_M2;Nfu_p_1_047290_S160_M2;Nfu_p_1_047290_T164_M2;Nfu_p_1_047291_S160_M2;Nfu_p_1_047291_T164_M2	-0.528803	15.8503	-1.12625	0.294694	0.732098	-5.4047	0.11802	0.851662	Old / Adult	TRUE	_GIEFPMADLDALS[Phospho (STY)]PIHT[Phospho (STY)]PR_.2;_GIEFPMADLDALS[Phospho (STY)]PIHT[Phospho (STY)]PR_.3;_GIEFPM[Oxidation (M)]ADLDALS[Phospho (STY)]PIHT[Phospho (STY)]PR_.3;_GIEFPMADLDALS[Phospho (STY)]PIHT[Phospho (STY)]PRR_.3	DALSPIHTPRRGTPE;MADLDALSPIHTPRR	Nfu_p_1_047287_S160_M2;Nfu_p_1_047287_T164_M2;Nfu_p_1_047288_S160_M2;Nfu_p_1_047288_T164_M2;Nfu_p_1_047290_S160_M2;Nfu_p_1_047290_T164_M2;Nfu_p_1_047291_S160_M2;Nfu_p_1_047291_T164_M2	Nfu_p_1_047287;Nfu_p_1_047287;Nfu_p_1_047288;Nfu_p_1_047288;Nfu_p_1_047290;Nfu_p_1_047290;Nfu_p_1_047291;Nfu_p_1_047291	Nfu_g_1_019807	CABZ01079578.1	Nfu_p_1_047290;Nfu_p_1_047287;Nfu_p_1_047288;Nfu_p_1_047291	Nfu_t_1_047290;Nfu_t_1_047287;Nfu_t_1_047288;Nfu_t_1_047291	Nfu_c_1_047290;Nfu_c_1_047287;Nfu_c_1_047288;Nfu_c_1_047291	ENSLOCG00000008795	ENSG00000175662	TOM1L2
Nfu_p_1_047287_T169_M1;Nfu_p_1_047288_T169_M1;Nfu_p_1_047290_T169_M1;Nfu_p_1_047291_T169_M1	0.103649	18.5776	0.430448	0.678932	0.89571	-5.93027	0.865918	0.976811	Old / Adult	TRUE	_RGT[Phospho (STY)]PEVDPAMLK_.2;_RGT[Phospho (STY)]PEVDPAMLK_.3;_RGT[Phospho (STY)]PEVDPAM[Oxidation (M)]LK_.2;_RGT[Phospho (STY)]PEVDPAM[Oxidation (M)]LK_.3	IHTPRRGTPEVDPAM	Nfu_p_1_047287_T169_M1;Nfu_p_1_047288_T169_M1;Nfu_p_1_047290_T169_M1;Nfu_p_1_047291_T169_M1	Nfu_p_1_047287;Nfu_p_1_047288;Nfu_p_1_047290;Nfu_p_1_047291	Nfu_g_1_019807	CABZ01079578.1	Nfu_p_1_047290;Nfu_p_1_047287;Nfu_p_1_047288;Nfu_p_1_047291	Nfu_t_1_047290;Nfu_t_1_047287;Nfu_t_1_047288;Nfu_t_1_047291	Nfu_c_1_047290;Nfu_c_1_047287;Nfu_c_1_047288;Nfu_c_1_047291	ENSLOCG00000008795	ENSG00000175662	TOM1L2
Nfu_p_1_047341_S9_M1	0.619167	19.8179	1.29463	0.233759	0.717073	-5.22456	0.545059	0.963657	Old / Adult	TRUE	_[Acetyl (Protein N-term)]ADSAATNS[Phospho (STY)]DGEDGPK_.2;_[Acetyl (Protein N-term)]ADSAATNS[Phospho (STY)]DGEDGPKQPVR_.2;_[Acetyl (Protein N-term)]ADSAATNS[Phospho (STY)]DGEDGPKQPVR_.3	ADSAATNSDGEDGPK	Nfu_p_1_047341_S9_M1	Nfu_p_1_047341	Nfu_g_1_019834	prkcbb	Nfu_p_1_047341	Nfu_t_1_047341	Nfu_c_1_047341	ENSLOCG00000005443	ENSG00000166501	PRKCB
Nfu_p_1_047368_S1947_M1;Nfu_p_1_047369_S1940_M1;Nfu_p_1_047370_S1940_M1;Nfu_p_1_047371_S1940_M1	-0.00343186	17.9643	-0.0130342	0.989939	0.998447	-6.02789	0.571353	0.965271	Old / Adult	TRUE	_SGTGTAES[Phospho (STY)]DEEGEPK_.2	SGTGTAESDEEGEPK	Nfu_p_1_047368_S1947_M1;Nfu_p_1_047369_S1940_M1;Nfu_p_1_047370_S1940_M1;Nfu_p_1_047371_S1940_M1	Nfu_p_1_047368;Nfu_p_1_047369;Nfu_p_1_047370;Nfu_p_1_047371	Nfu_g_1_019843	myh9a	Nfu_p_1_047369;Nfu_p_1_047370;Nfu_p_1_047371;Nfu_p_1_047368	Nfu_t_1_047369;Nfu_t_1_047370;Nfu_t_1_047371;Nfu_t_1_047368	Nfu_c_1_047369;Nfu_c_1_047370;Nfu_c_1_047371;Nfu_c_1_047368	ENSLOCG00000012010	ENSG00000100345	MYH9
Nfu_p_1_047387_S6_M1	-1.26923	13.6977	-1.11119	0.300729	0.732098	-5.42	0.121227	0.855017	Old / Adult	TRUE	_[Acetyl (Protein N-term)]MDGVGS[Phospho (STY)]FGAGR_.2	__MDGVGSFGAGRSG	Nfu_p_1_047387_S6_M1	Nfu_p_1_047387	Nfu_g_1_019847	syngr3	Nfu_p_1_047387	Nfu_t_1_047387	Nfu_c_1_047387	ENSLOCG00000006038	ENSG00000127561	SYNGR3
Nfu_p_1_047401_T194_M1	0.019035	17.7802	0.0635774	0.950963	0.983326	-6.02582	0.618878	0.967853	Old / Adult	TRUE	_ELT[Phospho (STY)]PVPER_.2	AETPRELTPVPERNG	Nfu_p_1_047401_T194_M1	Nfu_p_1_047401	Nfu_g_1_019851	CABZ01066962.1	Nfu_p_1_047401	Nfu_t_1_047401	Nfu_c_1_047401	ENSLOCG00000011132	ENSG00000109062	SLC9A3R1
Nfu_p_1_047550_S116_M2;Nfu_p_1_047550_S122_M2	0.518566	16.034	1.06703	0.318992	0.734398	-5.46398	0.688181	0.970996	Old / Adult	FALSE	_AMS[Phospho (STY)]QDHVLS[Phospho (STY)]PPR_.2	MSQDHVLSPPRTPRR;RRVQRAMSQDHVLSP	Nfu_p_1_047550_S116_M2;Nfu_p_1_047550_S122_M2	Nfu_p_1_047550;Nfu_p_1_047550	Nfu_g_1_019921	CABZ01079925.1	Nfu_p_1_047550	Nfu_t_1_047550	Nfu_c_1_047550	ENSLOCG00000012185	ENSG00000187902	SHISA7
Nfu_p_1_047550_S122_M1	1.43867	17.7458	0.958012	0.367821	0.751327	-5.56694	0.761373	0.973711	Old / Adult	FALSE	_AMSQDHVLS[Phospho (STY)]PPR_.2;_AMSQDHVLS[Phospho (STY)]PPR_.3;_AM[Oxidation (M)]SQDHVLS[Phospho (STY)]PPR_.3	MSQDHVLSPPRTPRR	Nfu_p_1_047550_S122_M1	Nfu_p_1_047550	Nfu_g_1_019921	CABZ01079925.1	Nfu_p_1_047550	Nfu_t_1_047550	Nfu_c_1_047550	ENSLOCG00000012185	ENSG00000187902	SHISA7
Nfu_p_1_047749_S1481_M1	-0.485099	15.0321	-1.65678	0.138538	0.714962	-4.79002	0.0415178	0.672645	Old / Adult	TRUE	_S[Phospho (STY)]LEELQK_.2	AVKSKKKSLEELQKF	Nfu_p_1_047749_S1481_M1	Nfu_p_1_047749	Nfu_g_1_020005	pleca	Nfu_p_1_047749	Nfu_t_1_047749	Nfu_c_1_047749	ENSLOCG00000008626	ENSG00000178209	PLEC
Nfu_p_1_047749_S1889_M1	0.130428	11.8163	0.262386	0.800063	0.944789	-5.99138	0.749443	0.973304	Old / Adult	TRUE	_EKS[Phospho (STY)]DLELELK_.2	NKASKEKSDLELELK	Nfu_p_1_047749_S1889_M1	Nfu_p_1_047749	Nfu_g_1_020005	pleca	Nfu_p_1_047749	Nfu_t_1_047749	Nfu_c_1_047749	ENSLOCG00000008626	ENSG00000178209	PLEC
Nfu_p_1_047749_T3838_M1	0.00164293	14.0524	0.0024895	0.998078	0.999285	-6.02797	0.580841	0.965819	Old / Adult	TRUE	_QIT[Phospho (STY)]VEELLR_.2	KGLRKQITVEELLRS	Nfu_p_1_047749_T3838_M1	Nfu_p_1_047749	Nfu_g_1_020005	pleca	Nfu_p_1_047749	Nfu_t_1_047749	Nfu_c_1_047749	ENSLOCG00000008626	ENSG00000178209	PLEC
Nfu_p_1_047755_S25_M1;Nfu_p_1_047756_S25_M1;Nfu_p_1_047757_S25_M1	0.138648	12.8929	0.137849	0.893977	0.964615	-6.01784	0.666528	0.970082	Old / Adult	TRUE	_FDQLLDDES[Phospho (STY)]DPFEILK_.2	DQLLDDESDPFEILK	Nfu_p_1_047755_S25_M1;Nfu_p_1_047756_S25_M1;Nfu_p_1_047757_S25_M1	Nfu_p_1_047755;Nfu_p_1_047756;Nfu_p_1_047757	Nfu_g_1_020010	SERBP1 (3 of 3)	Nfu_p_1_047757;Nfu_p_1_047755;Nfu_p_1_047756	Nfu_t_1_047757;Nfu_t_1_047755;Nfu_t_1_047756	Nfu_c_1_047757;Nfu_c_1_047755;Nfu_c_1_047756	ENSLOCG00000007107	ENSG00000142864	SERBP1
Nfu_p_1_047755_S299_M1;Nfu_p_1_047756_S300_M1;Nfu_p_1_047757_S300_M1	2.23101	19.782	1.45703	0.185536	0.714962	-5.03662	0.452869	0.95658	Old / Adult	TRUE	_SKS[Phospho (STY)]EDRPVGALIDGSEPEAEAHALYHK_.5;_SKS[Phospho (STY)]EDRPVGALIDGSEPEAEAHALYHK_.4;_SKS[Phospho (STY)]EDRPVGALIDGSEPEAEAHALYHK_.3;_S[Phospho (STY)]EDRPVGALIDGSEPEAEAHALYHK_.4;_S[Phospho (STY)]EDRPVGALIDGSEPEAEAHALYHK_.3	YVLHKSKSEDRPVGA	Nfu_p_1_047755_S299_M1;Nfu_p_1_047756_S300_M1;Nfu_p_1_047757_S300_M1	Nfu_p_1_047755;Nfu_p_1_047756;Nfu_p_1_047757	Nfu_g_1_020010	SERBP1 (3 of 3)	Nfu_p_1_047757;Nfu_p_1_047755;Nfu_p_1_047756	Nfu_t_1_047757;Nfu_t_1_047755;Nfu_t_1_047756	Nfu_c_1_047757;Nfu_c_1_047755;Nfu_c_1_047756	ENSLOCG00000007107	ENSG00000142864	SERBP1
Nfu_p_1_047820_T469_M1;Nfu_p_1_047821_T511_M1;Nfu_p_1_047822_T500_M1;Nfu_p_1_047823_T517_M1;Nfu_p_1_047824_T518_M1;Nfu_p_1_047825_T510_M1;Nfu_p_1_047826_T511_M1;Nfu_p_1_047827_T499_M1;Nfu_p_1_047828_T499_M1;Nfu_p_1_047829_T466_M1;Nfu_p_1_047830_T335_M1	0.424001	19.3066	1.23996	0.252262	0.719675	-5.28482	0.578065	0.965661	Old / Adult	TRUE	_T[Phospho (STY)]PPPAQVEEVK_.2;_T[Phospho (STY)]PPPAQVEEVKK_.2	ESTPVAKTPPPAQVE	Nfu_p_1_047820_T469_M1;Nfu_p_1_047821_T511_M1;Nfu_p_1_047822_T500_M1;Nfu_p_1_047823_T517_M1;Nfu_p_1_047824_T518_M1;Nfu_p_1_047825_T510_M1;Nfu_p_1_047826_T511_M1;Nfu_p_1_047827_T499_M1;Nfu_p_1_047828_T499_M1;Nfu_p_1_047829_T466_M1;Nfu_p_1_047830_T335_M1	Nfu_p_1_047820;Nfu_p_1_047821;Nfu_p_1_047822;Nfu_p_1_047823;Nfu_p_1_047824;Nfu_p_1_047825;Nfu_p_1_047826;Nfu_p_1_047827;Nfu_p_1_047828;Nfu_p_1_047829;Nfu_p_1_047830	Nfu_g_1_020032	EIF4G1 (1 of 3)	Nfu_p_1_047830;Nfu_p_1_047829;Nfu_p_1_047828;Nfu_p_1_047824;Nfu_p_1_047825;Nfu_p_1_047826;Nfu_p_1_047827;Nfu_p_1_047823;Nfu_p_1_047820;Nfu_p_1_047821;Nfu_p_1_047822	Nfu_t_1_047830;Nfu_t_1_047829;Nfu_t_1_047828;Nfu_t_1_047824;Nfu_t_1_047825;Nfu_t_1_047826;Nfu_t_1_047827;Nfu_t_1_047823;Nfu_t_1_047820;Nfu_t_1_047821;Nfu_t_1_047822	Nfu_c_1_047830;Nfu_c_1_047829;Nfu_c_1_047828;Nfu_c_1_047824;Nfu_c_1_047825;Nfu_c_1_047826;Nfu_c_1_047827;Nfu_c_1_047823;Nfu_c_1_047820;Nfu_c_1_047821;Nfu_c_1_047822	ENSLOCG00000008729	ENSG00000114867	EIF4G1
Nfu_p_1_047853_S54_M1	0.619896	15.0524	1.10316	0.303985	0.733187	-5.42808	0.664518	0.969994	Old / Adult	TRUE	_EAGS[Phospho (STY)]PGPDVDC[Carbamidomethyl (C)]R_.2	RRCREAGSPGPDVDC	Nfu_p_1_047853_S54_M1	Nfu_p_1_047853	Nfu_g_1_020044	BCL2 (1 of 2)	Nfu_p_1_047853	Nfu_t_1_047853	Nfu_c_1_047853	ENSLOCG00000012609	ENSG00000171791	BCL2
Nfu_p_1_047853_S65_M1	0.710926	17.7876	2.77386	0.0256342	0.653156	-3.26701	0.0535965	0.724999	Old / Adult	TRUE	_IS[Phospho (STY)]QQPEPLADIHR_.3;_RIS[Phospho (STY)]QQPEPLADIHR_.3;_RIS[Phospho (STY)]QQPEPLADIHR_.4	DVDCRRISQQPEPLA	Nfu_p_1_047853_S65_M1	Nfu_p_1_047853	Nfu_g_1_020044	BCL2 (1 of 2)	Nfu_p_1_047853	Nfu_t_1_047853	Nfu_c_1_047853	ENSLOCG00000012609	ENSG00000171791	BCL2
Nfu_p_1_047854_S466_M1;Nfu_p_1_047855_S435_M1;Nfu_p_1_047856_S435_M1;Nfu_p_1_047857_S466_M1;Nfu_p_1_047858_S466_M1;Nfu_p_1_047859_S466_M1;Nfu_p_1_047860_S435_M1	1.71215	11.9054	2.75793	0.0262524	0.653156	-3.28907	0.0553879	0.731328	Old / Adult	TRUE	_SSAGTGSTGQRPS[Phospho (STY)]LC[Carbamidomethyl (C)]DER_.3	GSTGQRPSLCDERQD	Nfu_p_1_047854_S466_M1;Nfu_p_1_047855_S435_M1;Nfu_p_1_047856_S435_M1;Nfu_p_1_047857_S466_M1;Nfu_p_1_047858_S466_M1;Nfu_p_1_047859_S466_M1;Nfu_p_1_047860_S435_M1	Nfu_p_1_047854;Nfu_p_1_047855;Nfu_p_1_047856;Nfu_p_1_047857;Nfu_p_1_047858;Nfu_p_1_047859;Nfu_p_1_047860	Nfu_g_1_020045	pip5k1cb	Nfu_p_1_047857;Nfu_p_1_047854;Nfu_p_1_047855;Nfu_p_1_047856;Nfu_p_1_047858;Nfu_p_1_047860;Nfu_p_1_047859	Nfu_t_1_047857;Nfu_t_1_047854;Nfu_t_1_047855;Nfu_t_1_047856;Nfu_t_1_047858;Nfu_t_1_047860;Nfu_t_1_047859	Nfu_c_1_047857;Nfu_c_1_047854;Nfu_c_1_047855;Nfu_c_1_047856;Nfu_c_1_047858;Nfu_c_1_047860;Nfu_c_1_047859	ENSLOCG00000004517	ENSG00000186111	PIP5K1C
Nfu_p_1_047854_S534_M1;Nfu_p_1_047855_S503_M1;Nfu_p_1_047856_S503_M1;Nfu_p_1_047857_S534_M1;Nfu_p_1_047858_S534_M1;Nfu_p_1_047859_S534_M1;Nfu_p_1_047860_S503_M1	0.113302	15.568	0.497233	0.633225	0.876339	-5.89815	0.91318	0.977985	Old / Adult	TRUE	_QMAS[Phospho (STY)]PNVAR_.2	RSRRQMASPNVARSQ	Nfu_p_1_047854_S534_M1;Nfu_p_1_047855_S503_M1;Nfu_p_1_047856_S503_M1;Nfu_p_1_047857_S534_M1;Nfu_p_1_047858_S534_M1;Nfu_p_1_047859_S534_M1;Nfu_p_1_047860_S503_M1	Nfu_p_1_047854;Nfu_p_1_047855;Nfu_p_1_047856;Nfu_p_1_047857;Nfu_p_1_047858;Nfu_p_1_047859;Nfu_p_1_047860	Nfu_g_1_020045	pip5k1cb	Nfu_p_1_047857;Nfu_p_1_047854;Nfu_p_1_047855;Nfu_p_1_047856;Nfu_p_1_047858;Nfu_p_1_047860;Nfu_p_1_047859	Nfu_t_1_047857;Nfu_t_1_047854;Nfu_t_1_047855;Nfu_t_1_047856;Nfu_t_1_047858;Nfu_t_1_047860;Nfu_t_1_047859	Nfu_c_1_047857;Nfu_c_1_047854;Nfu_c_1_047855;Nfu_c_1_047856;Nfu_c_1_047858;Nfu_c_1_047860;Nfu_c_1_047859	ENSLOCG00000004517	ENSG00000186111	PIP5K1C
Nfu_p_1_047873_S35_M1	-0.266638	14.8715	-0.783569	0.457245	0.788193	-5.71341	0.209041	0.910469	Old / Adult	FALSE	_LAS[Phospho (STY)]PELER_.2	VGLLKLASPELERLI	Nfu_p_1_047873_S35_M1	Nfu_p_1_047873	Nfu_g_1_020051	jun	Nfu_p_1_047873	Nfu_t_1_047873	Nfu_c_1_047873	ENSLOCG00000017745	ENSG00000177606	JUN
Nfu_p_1_047893_S810_M1;Nfu_p_1_047894_S801_M1	-0.423123	17.6081	-1.1152	0.299113	0.732098	-5.41594	0.120367	0.854132	Old / Adult	TRUE	_DES[Phospho (STY)]QEFPGNQEVLDLLEK_.2;_DES[Phospho (STY)]QEFPGNQEVLDLLEK_.3	VEFCKDESQEFPGNQ	Nfu_p_1_047893_S810_M1;Nfu_p_1_047894_S801_M1	Nfu_p_1_047893;Nfu_p_1_047894	Nfu_g_1_020056	eps15	Nfu_p_1_047893;Nfu_p_1_047894	Nfu_t_1_047893;Nfu_t_1_047894	Nfu_c_1_047893;Nfu_c_1_047894	ENSLOCG00000009453	ENSG00000085832	EPS15
Nfu_p_1_047893_T181_M1;Nfu_p_1_047894_T172_M1	-0.0647468	16.539	-0.152297	0.882957	0.962201	-6.01561	0.489695	0.959714	Old / Adult	TRUE	_VEEAGERNT[Phospho (STY)]PLK_.2;_VEEAGERNT[Phospho (STY)]PLK_.3	EEAGERNTPLKDSIR	Nfu_p_1_047893_T181_M1;Nfu_p_1_047894_T172_M1	Nfu_p_1_047893;Nfu_p_1_047894	Nfu_g_1_020056	eps15	Nfu_p_1_047893;Nfu_p_1_047894	Nfu_t_1_047893;Nfu_t_1_047894	Nfu_c_1_047893;Nfu_c_1_047894	ENSLOCG00000009453	ENSG00000085832	EPS15
Nfu_p_1_047928_S1002_M1	0.972729	12.1808	0.588869	0.573196	0.842936	-5.84711	0.978498	0.979424	Old / Adult	TRUE	_IGS[Phospho (STY)]LDNVGQGNGQTNGHK_.2	KAKSKIGSLDNVGQG	Nfu_p_1_047928_S1002_M1	Nfu_p_1_047928	Nfu_g_1_020073	MAP4 (2 of 3)	Nfu_p_1_047928	Nfu_t_1_047928	Nfu_c_1_047928	ENSLOCG00000008656	ENSG00000047849	MAP4
Nfu_p_1_047928_S1026_M1	0.259424	25.2167	1.01911	0.339794	0.743508	-5.51025	0.720041	0.972244	Old / Adult	TRUE	_TS[Phospho (STY)]PPPSGAPTTGPAGVAK_.2	EKTGEKTSPPPSGAP	Nfu_p_1_047928_S1026_M1	Nfu_p_1_047928	Nfu_g_1_020073	MAP4 (2 of 3)	Nfu_p_1_047928	Nfu_t_1_047928	Nfu_c_1_047928	ENSLOCG00000008656	ENSG00000047849	MAP4
Nfu_p_1_047928_S29_M1	0.036904	20.1238	0.111739	0.913953	0.970435	-6.02131	0.64961	0.969327	Old / Adult	TRUE	_RDFVAS[Phospho (STY)]LEK_.2;_RDFVAS[Phospho (STY)]LEK_.1;_DFVAS[Phospho (STY)]LEK_.2	LKRDFVASLEKESYD	Nfu_p_1_047928_S29_M1	Nfu_p_1_047928	Nfu_g_1_020073	MAP4 (2 of 3)	Nfu_p_1_047928	Nfu_t_1_047928	Nfu_c_1_047928	ENSLOCG00000008656	ENSG00000047849	MAP4
Nfu_p_1_047928_T624_M1	0.614807	18.0223	1.72683	0.124849	0.714962	-4.70025	0.321058	0.939826	Old / Adult	TRUE	_ETNTDVNKT[Phospho (STY)]PENILK_.2;_ETNTDVNKT[Phospho (STY)]PENILK_.3;_KETNTDVNKT[Phospho (STY)]PENILK_.3;_KETNTDVNKT[Phospho (STY)]PENILK_.2;_T[Phospho (STY)]PENILK_.1;_T[Phospho (STY)]PENILK_.2	TNTDVNKTPENILKK	Nfu_p_1_047928_T624_M1	Nfu_p_1_047928	Nfu_g_1_020073	MAP4 (2 of 3)	Nfu_p_1_047928	Nfu_t_1_047928	Nfu_c_1_047928	ENSLOCG00000008656	ENSG00000047849	MAP4
Nfu_p_1_048031_S34_M1;Nfu_p_1_048032_S34_M1;Nfu_p_1_048033_S34_M1;Nfu_p_1_048034_S34_M1;Nfu_p_1_048035_S34_M1;Nfu_p_1_048036_S34_M1;Nfu_p_1_048037_S34_M1;Nfu_p_1_048038_S34_M1	0.984086	13.5713	0.971817	0.36134	0.748011	-5.55437	0.751969	0.973391	Old / Adult	TRUE	_ALSGGGGGGIGGGSNAVAS[Phospho (STY)]PPLSPALPK_.3	GGSNAVASPPLSPAL	Nfu_p_1_048031_S34_M1;Nfu_p_1_048032_S34_M1;Nfu_p_1_048033_S34_M1;Nfu_p_1_048034_S34_M1;Nfu_p_1_048035_S34_M1;Nfu_p_1_048036_S34_M1;Nfu_p_1_048037_S34_M1;Nfu_p_1_048038_S34_M1	Nfu_p_1_048031;Nfu_p_1_048032;Nfu_p_1_048033;Nfu_p_1_048034;Nfu_p_1_048035;Nfu_p_1_048036;Nfu_p_1_048037;Nfu_p_1_048038	Nfu_g_1_020116	gigfy2	Nfu_p_1_048035;Nfu_p_1_048038;Nfu_p_1_048031;Nfu_p_1_048032;Nfu_p_1_048033;Nfu_p_1_048034;Nfu_p_1_048037;Nfu_p_1_048036	Nfu_t_1_048035;Nfu_t_1_048038;Nfu_t_1_048031;Nfu_t_1_048032;Nfu_t_1_048033;Nfu_t_1_048034;Nfu_t_1_048037;Nfu_t_1_048036	Nfu_c_1_048035;Nfu_c_1_048038;Nfu_c_1_048031;Nfu_c_1_048032;Nfu_c_1_048033;Nfu_c_1_048034;Nfu_c_1_048037;Nfu_c_1_048036	ENSLOCG00000009165	ENSG00000204120	GIGYF2
Nfu_p_1_048148_S54_M1	0.979705	16.8012	1.10945	0.30143	0.732098	-5.42175	0.660429	0.969814	Old / Adult	TRUE	_RGGEGVSSVGGEDS[Phospho (STY)]DLERK_.3;_GGEGVSSVGGEDS[Phospho (STY)]DLER_.2	SSVGGEDSDLERKRR	Nfu_p_1_048148_S54_M1	Nfu_p_1_048148	Nfu_g_1_020167	dync1i2b	Nfu_p_1_048148	Nfu_t_1_048148	Nfu_c_1_048148	ENSLOCG00000007703	ENSG00000077380	DYNC1I2
Nfu_p_1_048148_T202_M1	0.557963	12.0058	0.448482	0.666437	0.890146	-5.92202	0.87864	0.977139	Old / Adult	TRUE	_DEHGEGQDDDT[Phospho (STY)]PK_.2;_DEHGEGQDDDT[Phospho (STY)]PK_.3	GEGQDDDTPKELTEE	Nfu_p_1_048148_T202_M1	Nfu_p_1_048148	Nfu_g_1_020167	dync1i2b	Nfu_p_1_048148	Nfu_t_1_048148	Nfu_c_1_048148	ENSLOCG00000007703	ENSG00000077380	DYNC1I2
Nfu_p_1_048261_S112_M1	0.00781667	18.6171	0.0287153	0.977839	0.995857	-6.02754	0.597037	0.966716	Old / Adult	FALSE	_MLQAIS[Phospho (STY)]PR_.2;_M[Oxidation (M)]LQAIS[Phospho (STY)]PR_.2	GRMLQAISPRQSPNS	Nfu_p_1_048261_S112_M1	Nfu_p_1_048261	Nfu_g_1_020213	pcyt1aa	Nfu_p_1_048261	Nfu_t_1_048261	Nfu_c_1_048261	ENSLOCG00000008590	ENSG00000161217	PCYT1A
Nfu_p_1_048261_S129_M1	-0.150297	16.4467	-0.4751	0.648198	0.879848	-5.90927	0.327125	0.940877	Old / Adult	FALSE	_SPS[Phospho (STY)]PTFR_.2	TREERSPSPTFRLPF	Nfu_p_1_048261_S129_M1	Nfu_p_1_048261	Nfu_g_1_020213	pcyt1aa	Nfu_p_1_048261	Nfu_t_1_048261	Nfu_c_1_048261	ENSLOCG00000008590	ENSG00000161217	PCYT1A
Nfu_p_1_048261_S145_M2	-0.777583	17.4768	-0.526529	0.613682	0.866251	-5.8827	0.304899	0.936839	Old / Adult	FALSE	_T[Phospho (STY)]SPPPS[Phospho (STY)]PPHHSGAR_.2;_T[Phospho (STY)]SPPPS[Phospho (STY)]PPHHSGAR_.3;_TS[Phospho (STY)]PPPS[Phospho (STY)]PPHHSGAR_.3	SKTSPPPSPPHHSGA	Nfu_p_1_048261_S145_M2	Nfu_p_1_048261	Nfu_g_1_020213	pcyt1aa	Nfu_p_1_048261	Nfu_t_1_048261	Nfu_c_1_048261	ENSLOCG00000008590	ENSG00000161217	PCYT1A
Nfu_p_1_048315_S91_M1	0.452929	14.3071	2.00452	0.0822083	0.714962	-4.33192	0.214605	0.912587	Old / Adult	TRUE	_VMLQLAS[Phospho (STY)]R_.2;_VMLQLAS[Phospho (STY)]RQDEVPGER_.3;_VM[Oxidation (M)]LQLAS[Phospho (STY)]RQDEVPGER_.3	KVMLQLASRQDEVPG	Nfu_p_1_048315_S91_M1	Nfu_p_1_048315	Nfu_g_1_020242	scg2b	Nfu_p_1_048315	Nfu_t_1_048315	Nfu_c_1_048315	ENSLOCG00000004078	ENSG00000171951	SCG2
Nfu_p_1_048395_S103_M1	-0.484025	17.0291	-0.9381	0.377322	0.757583	-5.58484	0.163132	0.888092	Old / Adult	TRUE	_TEDGGWEWS[Phospho (STY)]DDELDEESEEGK_.2;_TEDGGWEWS[Phospho (STY)]DDELDEESEEGK_.3	EDGGWEWSDDELDEE	Nfu_p_1_048395_S103_M1	Nfu_p_1_048395	Nfu_g_1_020268	oxsr1b	Nfu_p_1_048395	Nfu_t_1_048395	Nfu_c_1_048395	ENSLOCG00000008262	ENSG00000198648	STK39
Nfu_p_1_048504_S591_M1;Nfu_p_1_048505_S522_M1;Nfu_p_1_048506_S522_M1;Nfu_p_1_048507_S522_M1;Nfu_p_1_048508_S522_M1;Nfu_p_1_048509_S522_M1;Nfu_p_1_048510_S522_M1;Nfu_p_1_048511_S522_M1	0.132794	17.807	0.698795	0.5057	0.808878	-5.7757	0.942996	0.978666	Old / Adult	TRUE	_GS[Phospho (STY)]PGPPIR_.2	TAPSSRGSPGPPIRR	Nfu_p_1_048504_S591_M1;Nfu_p_1_048505_S522_M1;Nfu_p_1_048506_S522_M1;Nfu_p_1_048507_S522_M1;Nfu_p_1_048508_S522_M1;Nfu_p_1_048509_S522_M1;Nfu_p_1_048510_S522_M1;Nfu_p_1_048511_S522_M1	Nfu_p_1_048504;Nfu_p_1_048505;Nfu_p_1_048506;Nfu_p_1_048507;Nfu_p_1_048508;Nfu_p_1_048509;Nfu_p_1_048510;Nfu_p_1_048511	Nfu_g_1_020295	arhgap21b	Nfu_p_1_048511;Nfu_p_1_048504;Nfu_p_1_048507;Nfu_p_1_048508;Nfu_p_1_048505;Nfu_p_1_048506;Nfu_p_1_048509;Nfu_p_1_048510	Nfu_t_1_048511;Nfu_t_1_048504;Nfu_t_1_048507;Nfu_t_1_048508;Nfu_t_1_048505;Nfu_t_1_048506;Nfu_t_1_048509;Nfu_t_1_048510	Nfu_c_1_048511;Nfu_c_1_048504;Nfu_c_1_048507;Nfu_c_1_048508;Nfu_c_1_048505;Nfu_c_1_048506;Nfu_c_1_048509;Nfu_c_1_048510	ENSLOCG00000003296	ENSG00000107863	ARHGAP21
Nfu_p_1_048557_S106_M1	1.25673	17.3316	3.62996	0.00741983	0.520935	-2.11961	0.00699946	0.334983	Old / Adult	TRUE	_S[Phospho (STY)]HNDFVAILDLPEGEHQYK_.3	TKIPLNKSHNDFVAI	Nfu_p_1_048557_S106_M1	Nfu_p_1_048557	Nfu_g_1_020304	prkab1a	Nfu_p_1_048557	Nfu_t_1_048557	Nfu_c_1_048557	ENSLOCG00000001948	ENSG00000131791	PRKAB2
Nfu_p_1_048558_S579_M1	0.135033	19.4604	0.595933	0.568707	0.841022	-5.84285	0.983545	0.979528	Old / Adult	TRUE	_LEPPPS[Phospho (STY)]PHANR_.2;_LEPPPS[Phospho (STY)]PHANR_.3;_LEPPPS[Phospho (STY)]PHANRK_.3;_LEPPPS[Phospho (STY)]PHANRK_.2	PKLEPPPSPHANRKK	Nfu_p_1_048558_S579_M1	Nfu_p_1_048558	Nfu_g_1_020305	AGAP9	Nfu_p_1_048558	Nfu_t_1_048558	Nfu_c_1_048558	ENSLOCG00000009358	ENSG00000133612	AGAP3
Nfu_p_1_048647_S149_M1;Nfu_p_1_048648_S149_M1	-0.147621	15.4398	-0.584799	0.575792	0.843499	-5.84955	0.280956	0.931823	Old / Adult	FALSE	_SDSDYELS[Phospho (STY)]PK_.2	SDSDYELSPKSLSRN	Nfu_p_1_048647_S149_M1;Nfu_p_1_048648_S149_M1	Nfu_p_1_048647;Nfu_p_1_048648	Nfu_g_1_020336	PDE4B (1 of 3)	Nfu_p_1_048647;Nfu_p_1_048648	Nfu_t_1_048647;Nfu_t_1_048648	Nfu_c_1_048647;Nfu_c_1_048648	ENSLOCG00000006922	ENSG00000184588	PDE4B
Nfu_p_1_048655_S52_M1	0.0610766	12.2399	0.0862876	0.933489	0.978945	-6.024	0.63329	0.968561	Old / Adult	TRUE	_NNS[Phospho (STY)]LDER_.2	GFLQKNNSLDERGRL	Nfu_p_1_048655_S52_M1	Nfu_p_1_048655	Nfu_g_1_020340	gad1b	Nfu_p_1_048655	Nfu_t_1_048655	Nfu_c_1_048655	ENSLOCG00000007840	ENSG00000128683	GAD1
Nfu_p_1_048655_S67_M1	0.320739	17.446	0.764198	0.468033	0.794895	-5.72818	0.896499	0.977585	Old / Adult	TRUE	_NLLS[Phospho (STY)]C[Carbamidomethyl (C)]DNSDRDAR_.2;_NLLS[Phospho (STY)]C[Carbamidomethyl (C)]DNSDRDAR_.3;_NLLS[Phospho (STY)]C[Carbamidomethyl (C)]DNSDR_.2	SGQKNLLSCDNSDRD	Nfu_p_1_048655_S67_M1	Nfu_p_1_048655	Nfu_g_1_020340	gad1b	Nfu_p_1_048655	Nfu_t_1_048655	Nfu_c_1_048655	ENSLOCG00000007840	ENSG00000128683	GAD1
Nfu_p_1_048676_S1131_M1	1.52244	13.9457	1.88913	0.0978772	0.714962	-4.48705	0.255263	0.925472	Old / Adult	TRUE	_KDS[Phospho (STY)]IVSLPELDSAR_.3;_KDS[Phospho (STY)]IVSLPELDSAR_.2	SAVPKKDSIVSLPEL	Nfu_p_1_048676_S1131_M1	Nfu_p_1_048676	Nfu_g_1_020345	HCN2 (1 of 2)	Nfu_p_1_048676	Nfu_t_1_048676	Nfu_c_1_048676	ENSLOCG00000005192	ENSG00000099822	HCN2
Nfu_p_1_048685_S179_M1;Nfu_p_1_048686_S184_M1	0.190851	20.3631	0.848992	0.422072	0.766934	-5.66126	0.836766	0.976023	Old / Adult	TRUE	_TNPPQQKPPS[Phospho (STY)]PPMAGR_.3;_TNPPQQKPPS[Phospho (STY)]PPMAGR_.2	PPQQKPPSPPMAGRG	Nfu_p_1_048685_S179_M1;Nfu_p_1_048686_S184_M1	Nfu_p_1_048685;Nfu_p_1_048686	Nfu_g_1_020352	abi1b	Nfu_p_1_048685;Nfu_p_1_048686	Nfu_t_1_048685;Nfu_t_1_048686	Nfu_c_1_048685;Nfu_c_1_048686	ENSLOCG00000007606	ENSG00000136754	ABI1
Nfu_p_1_048692_S480_M1	-0.451154	17.157	-0.928072	0.382176	0.759292	-5.59374	0.165858	0.889729	Old / Adult	TRUE	_SLTVTDGTEVAAAMATIISSPLM[Oxidation (M)]TSSVLPAS[Phospho (STY)]PPPK_.4;_SLTVTDGTEVAAAMATIISSPLMTSSVLPAS[Phospho (STY)]PPPK_.4;_SLTVTDGTEVAAAMATIISSPLM[Oxidation (M)]TSSVLPAS[Phospho (STY)]PPPK_.3;_SLTVTDGTEVAAAMATIISSPLMTSSVLPAS[Phospho (STY)]PPPK_.3	TSSVLPASPPPKRHY	Nfu_p_1_048692_S480_M1	Nfu_p_1_048692	Nfu_g_1_020353	CABZ01078499.2	Nfu_p_1_048692	Nfu_t_1_048692	Nfu_c_1_048692	NA	NA	NA
Nfu_p_1_048693_S1028_M1;Nfu_p_1_048694_S1047_M1;Nfu_p_1_048695_S1024_M1;Nfu_p_1_048696_S1009_M1;Nfu_p_1_048698_S1007_M1;Nfu_p_1_048699_S990_M1;Nfu_p_1_048700_S988_M1	0.298934	15.0493	1.62194	0.145856	0.714962	-4.83409	0.369005	0.947233	Old / Adult	TRUE	_TPSIS[Phospho (STY)]PVR_.2	SSRTPSISPVRTSPN	Nfu_p_1_048693_S1028_M1;Nfu_p_1_048694_S1047_M1;Nfu_p_1_048695_S1024_M1;Nfu_p_1_048696_S1009_M1;Nfu_p_1_048698_S1007_M1;Nfu_p_1_048699_S990_M1;Nfu_p_1_048700_S988_M1	Nfu_p_1_048693;Nfu_p_1_048694;Nfu_p_1_048695;Nfu_p_1_048696;Nfu_p_1_048698;Nfu_p_1_048699;Nfu_p_1_048700	Nfu_g_1_020354	ctnnd2b	Nfu_p_1_048699;Nfu_p_1_048696;Nfu_p_1_048700;Nfu_p_1_048695;Nfu_p_1_048694;Nfu_p_1_048693;Nfu_p_1_048698	Nfu_t_1_048699;Nfu_t_1_048696;Nfu_t_1_048700;Nfu_t_1_048695;Nfu_t_1_048694;Nfu_t_1_048693;Nfu_t_1_048698	Nfu_c_1_048699;Nfu_c_1_048696;Nfu_c_1_048700;Nfu_c_1_048695;Nfu_c_1_048694;Nfu_c_1_048693;Nfu_c_1_048698	ENSLOCG00000013495	ENSG00000169862	CTNND2
Nfu_p_1_048693_S1040_M2;Nfu_p_1_048693_S1044_M2;Nfu_p_1_048694_S1059_M2;Nfu_p_1_048694_S1063_M2;Nfu_p_1_048695_S1036_M2;Nfu_p_1_048695_S1040_M2;Nfu_p_1_048696_S1021_M2;Nfu_p_1_048696_S1025_M2;Nfu_p_1_048698_S1019_M2;Nfu_p_1_048698_S1023_M2;Nfu_p_1_048699_S1002_M2;Nfu_p_1_048699_S1006_M2;Nfu_p_1_048700_S1000_M2;Nfu_p_1_048700_S1004_M2	-0.91525	12.2066	-0.694554	0.508208	0.809383	-5.77865	0.239403	0.920926	Old / Adult	TRUE	_SAS[Phospho (STY)]APAS[Phospho (STY)]PR_.2	RSASAPASPREMMAL;SPNNRSASAPASPRE	Nfu_p_1_048693_S1040_M2;Nfu_p_1_048693_S1044_M2;Nfu_p_1_048694_S1059_M2;Nfu_p_1_048694_S1063_M2;Nfu_p_1_048695_S1036_M2;Nfu_p_1_048695_S1040_M2;Nfu_p_1_048696_S1021_M2;Nfu_p_1_048696_S1025_M2;Nfu_p_1_048698_S1019_M2;Nfu_p_1_048698_S1023_M2;Nfu_p_1_048699_S1002_M2;Nfu_p_1_048699_S1006_M2;Nfu_p_1_048700_S1000_M2;Nfu_p_1_048700_S1004_M2	Nfu_p_1_048693;Nfu_p_1_048693;Nfu_p_1_048694;Nfu_p_1_048694;Nfu_p_1_048695;Nfu_p_1_048695;Nfu_p_1_048696;Nfu_p_1_048696;Nfu_p_1_048698;Nfu_p_1_048698;Nfu_p_1_048699;Nfu_p_1_048699;Nfu_p_1_048700;Nfu_p_1_048700	Nfu_g_1_020354	ctnnd2b	Nfu_p_1_048699;Nfu_p_1_048696;Nfu_p_1_048700;Nfu_p_1_048695;Nfu_p_1_048694;Nfu_p_1_048693;Nfu_p_1_048698	Nfu_t_1_048699;Nfu_t_1_048696;Nfu_t_1_048700;Nfu_t_1_048695;Nfu_t_1_048694;Nfu_t_1_048693;Nfu_t_1_048698	Nfu_c_1_048699;Nfu_c_1_048696;Nfu_c_1_048700;Nfu_c_1_048695;Nfu_c_1_048694;Nfu_c_1_048693;Nfu_c_1_048698	ENSLOCG00000013495	ENSG00000169862	CTNND2
Nfu_p_1_048693_S246_M2;Nfu_p_1_048693_S253_M2;Nfu_p_1_048694_S246_M2;Nfu_p_1_048694_S253_M2;Nfu_p_1_048695_S246_M2;Nfu_p_1_048695_S253_M2;Nfu_p_1_048696_S206_M2;Nfu_p_1_048696_S213_M2;Nfu_p_1_048698_S206_M2;Nfu_p_1_048698_S213_M2;Nfu_p_1_048699_S206_M2;Nfu_p_1_048699_S213_M2;Nfu_p_1_048700_S206_M2;Nfu_p_1_048700_S213_M2	2.34579	14.8962	0.98211	0.356564	0.748011	-5.5449	0.744982	0.973148	Old / Adult	TRUE	_VSS[Phospho (STY)]PLQAVGS[Phospho (STY)]PTK_.2	LPAQRVSSPLQAVGS;SPLQAVGSPTKLQRL	Nfu_p_1_048693_S246_M2;Nfu_p_1_048693_S253_M2;Nfu_p_1_048694_S246_M2;Nfu_p_1_048694_S253_M2;Nfu_p_1_048695_S246_M2;Nfu_p_1_048695_S253_M2;Nfu_p_1_048696_S206_M2;Nfu_p_1_048696_S213_M2;Nfu_p_1_048698_S206_M2;Nfu_p_1_048698_S213_M2;Nfu_p_1_048699_S206_M2;Nfu_p_1_048699_S213_M2;Nfu_p_1_048700_S206_M2;Nfu_p_1_048700_S213_M2	Nfu_p_1_048693;Nfu_p_1_048693;Nfu_p_1_048694;Nfu_p_1_048694;Nfu_p_1_048695;Nfu_p_1_048695;Nfu_p_1_048696;Nfu_p_1_048696;Nfu_p_1_048698;Nfu_p_1_048698;Nfu_p_1_048699;Nfu_p_1_048699;Nfu_p_1_048700;Nfu_p_1_048700	Nfu_g_1_020354	ctnnd2b	Nfu_p_1_048699;Nfu_p_1_048696;Nfu_p_1_048700;Nfu_p_1_048695;Nfu_p_1_048694;Nfu_p_1_048693;Nfu_p_1_048698	Nfu_t_1_048699;Nfu_t_1_048696;Nfu_t_1_048700;Nfu_t_1_048695;Nfu_t_1_048694;Nfu_t_1_048693;Nfu_t_1_048698	Nfu_c_1_048699;Nfu_c_1_048696;Nfu_c_1_048700;Nfu_c_1_048695;Nfu_c_1_048694;Nfu_c_1_048693;Nfu_c_1_048698	ENSLOCG00000013495	ENSG00000169862	CTNND2
Nfu_p_1_048731_S259_M1	-0.302948	14.1118	-0.968377	0.362946	0.748011	-5.55751	0.155103	0.882977	Old / Adult	TRUE	_AC[Carbamidomethyl (C)]ESAPENGS[Phospho (STY)]LRR_.2	ESAPENGSLRRDQDK	Nfu_p_1_048731_S259_M1	Nfu_p_1_048731	Nfu_g_1_020369	kifap3a	Nfu_p_1_048731	Nfu_t_1_048731	Nfu_c_1_048731	ENSLOCG00000001850	ENSG00000075945	KIFAP3
Nfu_p_1_048790_S753_M1	0.599879	15.4006	2.9457	0.0198507	0.609826	-3.03013	0.0371605	0.648287	Old / Adult	TRUE	_FDQQDS[Phospho (STY)]PLR_.2	PRFDQQDSPLRSRHR	Nfu_p_1_048790_S753_M1	Nfu_p_1_048790	Nfu_g_1_020386	C22H19orf26 (1 of 2)	Nfu_p_1_048790	Nfu_t_1_048790	Nfu_c_1_048790	ENSLOCG00000005061	ENSG00000099625	CBARP
Nfu_p_1_048790_S796_M1	0.487723	13.7788	1.42933	0.193083	0.714962	-5.06955	0.467945	0.95792	Old / Adult	TRUE	_QRFS[Phospho (STY)]PLR_.2	SLERQRFSPLRRGDS	Nfu_p_1_048790_S796_M1	Nfu_p_1_048790	Nfu_g_1_020386	C22H19orf26 (1 of 2)	Nfu_p_1_048790	Nfu_t_1_048790	Nfu_c_1_048790	ENSLOCG00000005061	ENSG00000099625	CBARP
Nfu_p_1_048801_S78_M1;Nfu_p_1_048802_S78_M1	-1.43059	13.0709	-1.83272	0.106551	0.714962	-4.56189	0.0280987	0.59278	Old / Adult	TRUE	_GQEVKLS[Phospho (STY)]PLPK_.2;_GQEVKLS[Phospho (STY)]PLPK_.3;_KGQEVKLS[Phospho (STY)]PLPK_.3	KGQEVKLSPLPKRAK	Nfu_p_1_048801_S78_M1;Nfu_p_1_048802_S78_M1	Nfu_p_1_048801;Nfu_p_1_048802	Nfu_g_1_020391	myom1a	Nfu_p_1_048801;Nfu_p_1_048802	Nfu_t_1_048801;Nfu_t_1_048802	Nfu_c_1_048801;Nfu_c_1_048802	ENSLOCG00000016832	ENSG00000036448	MYOM2
Nfu_p_1_048803_S245_M1	0.240035	16.158	0.874272	0.409006	0.761241	-5.6402	0.819121	0.975519	Old / Adult	TRUE	_GVSQLS[Phospho (STY)]PVER_.2	AKGVSQLSPVERCKK	Nfu_p_1_048803_S245_M1	Nfu_p_1_048803	Nfu_g_1_020392	eef2b	Nfu_p_1_048803	Nfu_t_1_048803	Nfu_c_1_048803	ENSLOCG00000006185	NA	NA
Nfu_p_1_048852_S100_M1	0.194129	24.461	0.844543	0.424402	0.766934	-5.66492	0.839879	0.97611	Old / Adult	TRUE	_S[Phospho (STY)]PPPSPTAPR_.2;_RS[Phospho (STY)]PPPSPTAPR_.3	GTSGGRRSPPPSPTA	Nfu_p_1_048852_S100_M1	Nfu_p_1_048852	Nfu_g_1_020403	dnm1a	Nfu_p_1_048852	Nfu_t_1_048852	Nfu_c_1_048852	ENSLOCG00000010434	ENSG00000197959	DNM3
Nfu_p_1_048852_S112_M1	0.826883	16.6187	0.869145	0.411632	0.761241	-5.64451	0.822693	0.975623	Old / Adult	TRUE	_MS[Phospho (STY)]SGQRPAPR_.3;_RMS[Phospho (STY)]SGQRPAPR_.3;_RMS[Phospho (STY)]SGQRPAPR_.2;_RM[Oxidation (M)]S[Phospho (STY)]SGQRPAPR_.3;_RM[Oxidation (M)]S[Phospho (STY)]SGQRPAPR_.2	PTAPRRMSSGQRPAP	Nfu_p_1_048852_S112_M1	Nfu_p_1_048852	Nfu_g_1_020403	dnm1a	Nfu_p_1_048852	Nfu_t_1_048852	Nfu_c_1_048852	ENSLOCG00000010434	ENSG00000197959	DNM3
Nfu_p_1_048852_S112_M2;Nfu_p_1_048852_S113_M2	1.25148	9.84414	1.71861	0.126387	0.714962	-4.71086	0.324661	0.940454	Old / Adult	TRUE	_RMS[Phospho (STY)]S[Phospho (STY)]GQRPAPR_.3	PTAPRRMSSGQRPAP;TAPRRMSSGQRPAPR	Nfu_p_1_048852_S112_M2;Nfu_p_1_048852_S113_M2	Nfu_p_1_048852;Nfu_p_1_048852	Nfu_g_1_020403	dnm1a	Nfu_p_1_048852	Nfu_t_1_048852	Nfu_c_1_048852	ENSLOCG00000010434	ENSG00000197959	DNM3
Nfu_p_1_048875_S153_M1;Nfu_p_1_048876_S153_M1;Nfu_p_1_048877_S153_M1;Nfu_p_1_048878_S33_M1;Nfu_p_1_048879_S33_M1	0.151665	14.7562	0.377321	0.716354	0.913592	-5.95267	0.828652	0.975794	Old / Adult	TRUE	_NLS[Phospho (STY)]C[Carbamidomethyl (C)]EEIARPR_.2;_NLS[Phospho (STY)]C[Carbamidomethyl (C)]EEIARPR_.3	VQLKKNLSCEEIARP	Nfu_p_1_048875_S153_M1;Nfu_p_1_048876_S153_M1;Nfu_p_1_048877_S153_M1;Nfu_p_1_048878_S33_M1;Nfu_p_1_048879_S33_M1	Nfu_p_1_048875;Nfu_p_1_048876;Nfu_p_1_048877;Nfu_p_1_048878;Nfu_p_1_048879	Nfu_g_1_020412	SGIP1	Nfu_p_1_048875;Nfu_p_1_048876;Nfu_p_1_048877;Nfu_p_1_048878;Nfu_p_1_048879	Nfu_t_1_048875;Nfu_t_1_048876;Nfu_t_1_048877;Nfu_t_1_048878;Nfu_t_1_048879	Nfu_c_1_048875;Nfu_c_1_048876;Nfu_c_1_048877;Nfu_c_1_048878;Nfu_c_1_048879	ENSLOCG00000011085;ENSLOCG00000006955	ENSG00000157107;ENSG00000118473	FCHO2;SGIP1
Nfu_p_1_048875_S536_M2;Nfu_p_1_048876_S536_M2;Nfu_p_1_048877_S536_M2;Nfu_p_1_048878_S416_M2;Nfu_p_1_048879_S416_M2	-0.153025	12.2138	-0.0665691	0.948659	0.982036	-6.02561	0.539208	0.963277	Old / Adult	TRUE	_LPPGRPITDLSRPFS[Phospho (STY)]PPVSSS[Phospho (STY)]PPPFAPLAR_.4	TDLSRPFSPPVSSSP	Nfu_p_1_048875_S536_M2;Nfu_p_1_048876_S536_M2;Nfu_p_1_048877_S536_M2;Nfu_p_1_048878_S416_M2;Nfu_p_1_048879_S416_M2	Nfu_p_1_048875;Nfu_p_1_048876;Nfu_p_1_048877;Nfu_p_1_048878;Nfu_p_1_048879	Nfu_g_1_020412	SGIP1	Nfu_p_1_048875;Nfu_p_1_048876;Nfu_p_1_048877;Nfu_p_1_048878;Nfu_p_1_048879	Nfu_t_1_048875;Nfu_t_1_048876;Nfu_t_1_048877;Nfu_t_1_048878;Nfu_t_1_048879	Nfu_c_1_048875;Nfu_c_1_048876;Nfu_c_1_048877;Nfu_c_1_048878;Nfu_c_1_048879	ENSLOCG00000011085;ENSLOCG00000006955	ENSG00000157107;ENSG00000118473	FCHO2;SGIP1
Nfu_p_1_048875_T443_M1;Nfu_p_1_048876_T443_M1;Nfu_p_1_048877_T443_M1;Nfu_p_1_048878_T323_M1;Nfu_p_1_048879_T323_M1	0.207402	14.2781	0.554684	0.595208	0.854113	-5.86708	0.95409	0.978909	Old / Adult	TRUE	_RT[Phospho (STY)]PEGMFHGDDR_.3	AGFGGKRTPEGMFHG	Nfu_p_1_048875_T443_M1;Nfu_p_1_048876_T443_M1;Nfu_p_1_048877_T443_M1;Nfu_p_1_048878_T323_M1;Nfu_p_1_048879_T323_M1	Nfu_p_1_048875;Nfu_p_1_048876;Nfu_p_1_048877;Nfu_p_1_048878;Nfu_p_1_048879	Nfu_g_1_020412	SGIP1	Nfu_p_1_048875;Nfu_p_1_048876;Nfu_p_1_048877;Nfu_p_1_048878;Nfu_p_1_048879	Nfu_t_1_048875;Nfu_t_1_048876;Nfu_t_1_048877;Nfu_t_1_048878;Nfu_t_1_048879	Nfu_c_1_048875;Nfu_c_1_048876;Nfu_c_1_048877;Nfu_c_1_048878;Nfu_c_1_048879	ENSLOCG00000011085;ENSLOCG00000006955	ENSG00000157107;ENSG00000118473	FCHO2;SGIP1
Nfu_p_1_048898_S50_M1	1.54804	15.1397	2.15766	0.0651478	0.714962	-4.12272	0.16815	0.891068	Old / Adult	TRUE	_LFIGGLS[Phospho (STY)]FETTEDSLAAAFGK_.2;_LFIGGLS[Phospho (STY)]FETTEDSLAAAFGK_.3	KLFIGGLSFETTEDS	Nfu_p_1_048898_S50_M1	Nfu_p_1_048898	Nfu_g_1_020422	cirbp	Nfu_p_1_048898	Nfu_t_1_048898	Nfu_c_1_048898	ENSLOCG00000000106	ENSG00000099622	CIRBP
Nfu_p_1_048900_S325_M1	0.131412	18.2201	0.605521	0.562646	0.835382	-5.837	0.990395	0.979667	Old / Adult	TRUE	_AAS[Phospho (STY)]PPC[Carbamidomethyl (C)]PIQR_.2	VYGLRAASPPCPIQR	Nfu_p_1_048900_S325_M1	Nfu_p_1_048900	Nfu_g_1_020424	LRRC16B	Nfu_p_1_048900	Nfu_t_1_048900	Nfu_c_1_048900	ENSLOCG00000009062	ENSG00000079691	CARMIL1
Nfu_p_1_049023_S74_M1	-0.300506	16.8663	-0.957066	0.368268	0.751327	-5.5678	0.158067	0.884919	Old / Adult	TRUE	_GS[Phospho (STY)]PQAPSDGTR_.2;_KGS[Phospho (STY)]PQAPSDGTR_.2;_KGS[Phospho (STY)]PQAPSDGTR_.3	YTIPRKGSPQAPSDG	Nfu_p_1_049023_S74_M1	Nfu_p_1_049023	Nfu_g_1_020477	MAP6D1	Nfu_p_1_049023	Nfu_t_1_049023	Nfu_c_1_049023	ENSLOCG00000006098	ENSG00000180834	MAP6D1
Nfu_p_1_049032_S411_M1	0.103842	12.4449	0.319703	0.757888	0.929125	-5.97377	0.788671	0.974598	Old / Adult	FALSE	_RHS[Phospho (STY)]MENLELVK_.3	PRMSRRHSMENLELV	Nfu_p_1_049032_S411_M1	Nfu_p_1_049032	Nfu_g_1_020482	gpsm2	Nfu_p_1_049032	Nfu_t_1_049032	Nfu_c_1_049032	ENSLOCG00000007781	ENSG00000121957	GPSM2
Nfu_p_1_049035_S20_M2;Nfu_p_1_049035_S23_M2	-0.232639	14.5933	-0.553464	0.596002	0.854113	-5.86777	0.293668	0.934581	Old / Adult	TRUE	_RGES[Phospho (STY)]EES[Phospho (STY)]GDDETR_.2;_RGES[Phospho (STY)]EES[Phospho (STY)]GDDETRR_.2;_GES[Phospho (STY)]EES[Phospho (STY)]GDDETR_.2	EVDRRGESEESGDDE;RRGESEESGDDETRR	Nfu_p_1_049035_S20_M2;Nfu_p_1_049035_S23_M2	Nfu_p_1_049035;Nfu_p_1_049035	Nfu_g_1_020483	ppp1r7	Nfu_p_1_049035	Nfu_t_1_049035	Nfu_c_1_049035	ENSLOCG00000008999	ENSG00000115685	PPP1R7
Nfu_p_1_049035_S50_M1	-0.758147	17.0762	-0.473655	0.649183	0.880126	-5.90998	0.327765	0.940985	Old / Adult	TRUE	_EES[Phospho (STY)]PVDMDTITLDPEEEDVDLVHC[Carbamidomethyl (C)]R_.3;_EES[Phospho (STY)]PVDM[Oxidation (M)]DTITLDPEEEDVDLVHC[Carbamidomethyl (C)]R_.3;_EES[Phospho (STY)]PVDMDTITLDPEEEDVDLVHC[Carbamidomethyl (C)]R_.4	TAASKEESPVDMDTI	Nfu_p_1_049035_S50_M1	Nfu_p_1_049035	Nfu_g_1_020483	ppp1r7	Nfu_p_1_049035	Nfu_t_1_049035	Nfu_c_1_049035	ENSLOCG00000008999	ENSG00000115685	PPP1R7
Nfu_p_1_049039_S183_M1	0.349658	13.0617	1.49912	0.174576	0.714962	-4.98596	0.430504	0.954427	Old / Adult	TRUE	_KLS[Phospho (STY)]EAGFK_.2	IPADRKLSEAGFKAS	Nfu_p_1_049039_S183_M1	Nfu_p_1_049039	Nfu_g_1_020487	wdr47	Nfu_p_1_049039	Nfu_t_1_049039	Nfu_c_1_049039	ENSLOCG00000007751	ENSG00000085433	WDR47
Nfu_p_1_049169_S217_M1	0.321875	14.6559	1.27888	0.238967	0.717073	-5.24208	0.554472	0.964252	Old / Adult	TRUE	_MVLDIS[Phospho (STY)]EEEK_.2	DKMVLDISEEEKNEK	Nfu_p_1_049169_S217_M1	Nfu_p_1_049169	Nfu_g_1_020543	sgut1	Nfu_p_1_049169	Nfu_t_1_049169	Nfu_c_1_049169	ENSLOCG00000005330	ENSG00000165416	SUGT1
Nfu_p_1_049262_S214_M1;Nfu_p_1_049263_S256_M1;Nfu_p_1_049264_S214_M1;Nfu_p_1_049265_S214_M1;Nfu_p_1_049266_S215_M1;Nfu_p_1_049267_S214_M1;Nfu_p_1_049268_S215_M1;Nfu_p_1_049269_S256_M1;Nfu_p_1_049270_S215_M1;Nfu_p_1_049271_S215_M1	0.90356	15.7576	2.65559	0.0306127	0.670906	-3.43114	0.068129	0.768878	Old / Adult	TRUE	_SPS[Phospho (STY)]VTTIR_.2	AHVSRSPSVTTIRDI	Nfu_p_1_049262_S214_M1;Nfu_p_1_049263_S256_M1;Nfu_p_1_049264_S214_M1;Nfu_p_1_049265_S214_M1;Nfu_p_1_049266_S215_M1;Nfu_p_1_049267_S214_M1;Nfu_p_1_049268_S215_M1;Nfu_p_1_049269_S256_M1;Nfu_p_1_049270_S215_M1;Nfu_p_1_049271_S215_M1	Nfu_p_1_049262;Nfu_p_1_049263;Nfu_p_1_049264;Nfu_p_1_049265;Nfu_p_1_049266;Nfu_p_1_049267;Nfu_p_1_049268;Nfu_p_1_049269;Nfu_p_1_049270;Nfu_p_1_049271	Nfu_g_1_020586	lipin2	Nfu_p_1_049265;Nfu_p_1_049270;Nfu_p_1_049264;Nfu_p_1_049266;Nfu_p_1_049267;Nfu_p_1_049268;Nfu_p_1_049262;Nfu_p_1_049271;Nfu_p_1_049263;Nfu_p_1_049269	Nfu_t_1_049265;Nfu_t_1_049270;Nfu_t_1_049264;Nfu_t_1_049266;Nfu_t_1_049267;Nfu_t_1_049268;Nfu_t_1_049262;Nfu_t_1_049271;Nfu_t_1_049263;Nfu_t_1_049269	Nfu_c_1_049265;Nfu_c_1_049270;Nfu_c_1_049264;Nfu_c_1_049266;Nfu_c_1_049267;Nfu_c_1_049268;Nfu_c_1_049262;Nfu_c_1_049271;Nfu_c_1_049263;Nfu_c_1_049269	ENSLOCG00000011093	ENSG00000101577	LPIN2
Nfu_p_1_049322_T234_M1	0.205502	19.8106	1.02456	0.337376	0.741445	-5.50507	0.716391	0.972106	Old / Adult	TRUE	_KIPVAST[Phospho (STY)]PPAK_.2;_KIPVAST[Phospho (STY)]PPAK_.3;_IPVAST[Phospho (STY)]PPAK_.2	KKIPVASTPPAKGEK	Nfu_p_1_049322_T234_M1	Nfu_p_1_049322	Nfu_g_1_020599	MAPRE2	Nfu_p_1_049322	Nfu_t_1_049322	Nfu_c_1_049322	ENSLOCG00000006134	ENSG00000166974	MAPRE2
Nfu_p_1_049369_S299_M1	1.1776	15.899	0.993992	0.351111	0.746915	-5.53388	0.736942	0.972863	Old / Adult	TRUE	_S[Phospho (STY)]DNEAEEPGR_.2;_DPEQQKS[Phospho (STY)]DNEAEEPGR_.2;_DPEQQKS[Phospho (STY)]DNEAEEPGR_.3	KDPEQQKSDNEAEEP	Nfu_p_1_049369_S299_M1	Nfu_p_1_049369	Nfu_g_1_020617	srsf4	Nfu_p_1_049369	Nfu_t_1_049369	Nfu_c_1_049369	ENSLOCG00000004202	ENSG00000116350	SRSF4
Nfu_p_1_049369_S299_M2;Nfu_p_1_049369_S310_M2	-1.20797	18.4713	-2.20794	0.060351	0.714962	-4.05343	0.0113422	0.421691	Old / Adult	TRUE	_S[Phospho (STY)]DNEAEEPGRGS[Phospho (STY)]R_.2;_DPEQQKS[Phospho (STY)]DNEAEEPGRGS[Phospho (STY)]R_.3;_DPEQQKS[Phospho (STY)]DNEAEEPGRGS[Phospho (STY)]R_.2	AEEPGRGSRSRSRSP;KDPEQQKSDNEAEEP	Nfu_p_1_049369_S299_M2;Nfu_p_1_049369_S310_M2	Nfu_p_1_049369;Nfu_p_1_049369	Nfu_g_1_020617	srsf4	Nfu_p_1_049369	Nfu_t_1_049369	Nfu_c_1_049369	ENSLOCG00000004202	ENSG00000116350	SRSF4
Nfu_p_1_049369_S299_M3;Nfu_p_1_049369_S310_M3;Nfu_p_1_049369_S312_M3	-0.394881	14.7259	-0.92133	0.385465	0.759942	-5.59968	0.167711	0.890814	Old / Adult	TRUE	_S[Phospho (STY)]DNEAEEPGRGS[Phospho (STY)]RS[Phospho (STY)]R_.3;_S[Phospho (STY)]DNEAEEPGRGS[Phospho (STY)]RS[Phospho (STY)]R_.2	AEEPGRGSRSRSRSP;EPGRGSRSRSRSPEE;KDPEQQKSDNEAEEP	Nfu_p_1_049369_S299_M3;Nfu_p_1_049369_S310_M3;Nfu_p_1_049369_S312_M3	Nfu_p_1_049369;Nfu_p_1_049369;Nfu_p_1_049369	Nfu_g_1_020617	srsf4	Nfu_p_1_049369	Nfu_t_1_049369	Nfu_c_1_049369	ENSLOCG00000004202	ENSG00000116350	SRSF4
Nfu_p_1_049466_S846_M1;Nfu_p_1_049467_S827_M1;Nfu_p_1_049470_S827_M1;Nfu_p_1_049472_S846_M1;Nfu_p_1_049474_S827_M1;Nfu_p_1_049478_S827_M1;Nfu_p_1_049484_S846_M1;Nfu_p_1_049485_S827_M1	0.531421	17.7761	2.08227	0.0730587	0.714962	-4.2261	0.189977	0.902362	Old / Adult	TRUE	_LLGES[Phospho (STY)]DGEGDSR_.2	SLRLLGESDGEGDSR	Nfu_p_1_049466_S846_M1;Nfu_p_1_049467_S827_M1;Nfu_p_1_049470_S827_M1;Nfu_p_1_049472_S846_M1;Nfu_p_1_049474_S827_M1;Nfu_p_1_049478_S827_M1;Nfu_p_1_049484_S846_M1;Nfu_p_1_049485_S827_M1	Nfu_p_1_049466;Nfu_p_1_049467;Nfu_p_1_049470;Nfu_p_1_049472;Nfu_p_1_049474;Nfu_p_1_049478;Nfu_p_1_049484;Nfu_p_1_049485	Nfu_g_1_020668	madd	Nfu_p_1_049484;Nfu_p_1_049485;Nfu_p_1_049470;Nfu_p_1_049466;Nfu_p_1_049472;Nfu_p_1_049467;Nfu_p_1_049474;Nfu_p_1_049478	Nfu_t_1_049484;Nfu_t_1_049485;Nfu_t_1_049470;Nfu_t_1_049466;Nfu_t_1_049472;Nfu_t_1_049467;Nfu_t_1_049474;Nfu_t_1_049478	Nfu_c_1_049484;Nfu_c_1_049485;Nfu_c_1_049470;Nfu_c_1_049466;Nfu_c_1_049472;Nfu_c_1_049467;Nfu_c_1_049474;Nfu_c_1_049478	ENSLOCG00000006317	ENSG00000110514	MADD
Nfu_p_1_049566_S988_M1;Nfu_p_1_049567_S988_M1;Nfu_p_1_049568_S988_M1;Nfu_p_1_049570_S988_M1;Nfu_p_1_049571_S988_M1;Nfu_p_1_049573_S988_M1	0.576814	16.0922	2.49993	0.0387257	0.698073	-3.64785	0.0920397	0.817434	Old / Adult	TRUE	_SHS[Phospho (STY)]AGEVVDDSR_.2	LSRQRSHSAGEVVDD	Nfu_p_1_049566_S988_M1;Nfu_p_1_049567_S988_M1;Nfu_p_1_049568_S988_M1;Nfu_p_1_049570_S988_M1;Nfu_p_1_049571_S988_M1;Nfu_p_1_049573_S988_M1	Nfu_p_1_049566;Nfu_p_1_049567;Nfu_p_1_049568;Nfu_p_1_049570;Nfu_p_1_049571;Nfu_p_1_049573	Nfu_g_1_020701	hecw2a	Nfu_p_1_049568;Nfu_p_1_049567;Nfu_p_1_049566;Nfu_p_1_049570;Nfu_p_1_049571;Nfu_p_1_049573	Nfu_t_1_049568;Nfu_t_1_049567;Nfu_t_1_049566;Nfu_t_1_049570;Nfu_t_1_049571;Nfu_t_1_049573	Nfu_c_1_049568;Nfu_c_1_049567;Nfu_c_1_049566;Nfu_c_1_049570;Nfu_c_1_049571;Nfu_c_1_049573	ENSLOCG00000005202	ENSG00000138411	HECW2
Nfu_p_1_049675_S84_M1	0.769414	17.567	2.35356	0.0483594	0.714962	-3.85162	0.120272	0.854034	Old / Adult	TRUE	_AVEDKPES[Phospho (STY)]PERR_.3;_AVEDKPES[Phospho (STY)]PERR_.2;_AVEDKPES[Phospho (STY)]PER_.2	AVEDKPESPERRTRS	Nfu_p_1_049675_S84_M1	Nfu_p_1_049675	Nfu_g_1_020750	dido1	Nfu_p_1_049675	Nfu_t_1_049675	Nfu_c_1_049675	ENSLOCG00000003920	ENSG00000101191	DIDO1
Nfu_p_1_049705_S182_M2;Nfu_p_1_049705_T184_M2	1.59219	16.5736	1.48961	0.177	0.714962	-4.99747	0.435499	0.954926	Old / Adult	TRUE	_RRS[Phospho (STY)]VT[Phospho (STY)]PPDVGYLPLHAPYPYR_.4;_RRS[Phospho (STY)]VT[Phospho (STY)]PPDVGYLPLHAPYPYR_.3;_S[Phospho (STY)]VT[Phospho (STY)]PPDVGYLPLHAPYPYR_.3	PMYVRRRSVTPPDVG;YVRRRSVTPPDVGYL	Nfu_p_1_049705_S182_M2;Nfu_p_1_049705_T184_M2	Nfu_p_1_049705;Nfu_p_1_049705	Nfu_g_1_020768	rbm15b	Nfu_p_1_049705	Nfu_t_1_049705	Nfu_c_1_049705	ENSLOCG00000013409	ENSG00000259956	RBM15B
Nfu_p_1_049705_S460_M1	0.794486	13.4252	3.35349	0.0109627	0.599277	-2.47991	0.0143158	0.468822	Old / Adult	TRUE	_HRS[Phospho (STY)]LEQELR_.3	EAYSRHRSLEQELRG	Nfu_p_1_049705_S460_M1	Nfu_p_1_049705	Nfu_g_1_020768	rbm15b	Nfu_p_1_049705	Nfu_t_1_049705	Nfu_c_1_049705	ENSLOCG00000013409	ENSG00000259956	RBM15B
Nfu_p_1_049705_S566_M2;Nfu_p_1_049705_S570_M2	0.22075	16.0738	0.588751	0.573272	0.842936	-5.84718	0.978414	0.979423	Old / Adult	TRUE	_GVGGAVS[Phospho (STY)]PEAS[Phospho (STY)]PDR_.2	GAVSPEASPDRARVR;RGVGGAVSPEASPDR	Nfu_p_1_049705_S566_M2;Nfu_p_1_049705_S570_M2	Nfu_p_1_049705;Nfu_p_1_049705	Nfu_g_1_020768	rbm15b	Nfu_p_1_049705	Nfu_t_1_049705	Nfu_c_1_049705	ENSLOCG00000013409	ENSG00000259956	RBM15B
Nfu_p_1_049706_S301_M2;Nfu_p_1_049706_S304_M2	-0.478277	15.3439	-0.284214	0.78391	0.936174	-5.98507	0.418545	0.953186	Old / Adult	TRUE	_EEVKEES[Phospho (STY)]EES[Phospho (STY)]DDDMGFGLFD_.2	KEEVKEESEESDDDM;VKEESEESDDDMGFG	Nfu_p_1_049706_S301_M2;Nfu_p_1_049706_S304_M2	Nfu_p_1_049706;Nfu_p_1_049706	Nfu_g_1_020769	rplp0	Nfu_p_1_049706	Nfu_t_1_049706	Nfu_c_1_049706	ENSLOCG00000001683	ENSG00000089157	RPLP0
Nfu_p_1_049748_S376_M1	0.815912	16.3059	3.72457	0.0065081	0.520935	-1.99907	0.00540907	0.298053	Old / Adult	TRUE	_FGS[Phospho (STY)]ADNIAALK_.2	LIRNKFGSADNIAAL	Nfu_p_1_049748_S376_M1	Nfu_p_1_049748	Nfu_g_1_020794	TMCC1 (1 of 2)	Nfu_p_1_049748	Nfu_t_1_049748	Nfu_c_1_049748	ENSLOCG00000013017	ENSG00000172765	TMCC1
Nfu_p_1_049795_S1142_M1	-0.168274	15.374	-0.511874	0.623418	0.871117	-5.89053	0.311128	0.938025	Old / Adult	TRUE	_LMGS[Phospho (STY)]RDKFPMEEK_.3	YSARLMGSRDKFPME	Nfu_p_1_049795_S1142_M1	Nfu_p_1_049795	Nfu_g_1_020810	EPB41L1	Nfu_p_1_049795	Nfu_t_1_049795	Nfu_c_1_049795	ENSLOCG00000001454	ENSG00000088367	EPB41L1
Nfu_p_1_049795_S333_M1	0.243825	19.371	1.13591	0.290875	0.732013	-5.39482	0.64335	0.969038	Old / Adult	TRUE	_LVS[Phospho (STY)]PEPPPK_.2	HTFFRLVSPEPPPKG	Nfu_p_1_049795_S333_M1	Nfu_p_1_049795	Nfu_g_1_020810	EPB41L1	Nfu_p_1_049795	Nfu_t_1_049795	Nfu_c_1_049795	ENSLOCG00000001454	ENSG00000088367	EPB41L1
Nfu_p_1_049795_S470_M1	-0.0990361	18.3631	-0.405443	0.696434	0.90567	-5.94116	0.358865	0.945822	Old / Adult	TRUE	_EIMEESGS[Phospho (STY)]PVDSK_.2;_EIM[Oxidation (M)]EESGS[Phospho (STY)]PVDSK_.2	EIMEESGSPVDSKQE	Nfu_p_1_049795_S470_M1	Nfu_p_1_049795	Nfu_g_1_020810	EPB41L1	Nfu_p_1_049795	Nfu_t_1_049795	Nfu_c_1_049795	ENSLOCG00000001454	ENSG00000088367	EPB41L1
Nfu_p_1_049795_S507_M1	0.800383	16.8008	2.27851	0.0542065	0.714962	-3.9558	0.13717	0.869672	Old / Adult	TRUE	_HQAS[Phospho (STY)]INELK_.2	VLLKHQASINELKRA	Nfu_p_1_049795_S507_M1	Nfu_p_1_049795	Nfu_g_1_020810	EPB41L1	Nfu_p_1_049795	Nfu_t_1_049795	Nfu_c_1_049795	ENSLOCG00000001454	ENSG00000088367	EPB41L1
Nfu_p_1_049795_S704_M1	1.42546	15.1975	1.34032	0.219199	0.717073	-5.17298	0.518215	0.961846	Old / Adult	TRUE	_WRPQS[Phospho (STY)]LNLGMPAELVSR_.3;_WRPQS[Phospho (STY)]LNLGM[Oxidation (M)]PAELVSR_.3	RKKWRPQSLNLGMPA	Nfu_p_1_049795_S704_M1	Nfu_p_1_049795	Nfu_g_1_020810	EPB41L1	Nfu_p_1_049795	Nfu_t_1_049795	Nfu_c_1_049795	ENSLOCG00000001454	ENSG00000088367	EPB41L1
Nfu_p_1_049844_S66_M1;Nfu_p_1_049845_S66_M1;Nfu_p_1_049846_S66_M1	0.406832	18.8636	1.06047	0.32178	0.735872	-5.47041	0.692512	0.971172	Old / Adult	TRUE	_AALLNS[Phospho (STY)]PR_.2	YKAALLNSPRQRRKG	Nfu_p_1_049844_S66_M1;Nfu_p_1_049845_S66_M1;Nfu_p_1_049846_S66_M1	Nfu_p_1_049844;Nfu_p_1_049845;Nfu_p_1_049846	Nfu_g_1_020827	ppp1r1c	Nfu_p_1_049846;Nfu_p_1_049844;Nfu_p_1_049845	Nfu_t_1_049846;Nfu_t_1_049844;Nfu_t_1_049845	Nfu_c_1_049846;Nfu_c_1_049844;Nfu_c_1_049845	ENSLOCG00000005001	ENSG00000135447	PPP1R1A
Nfu_p_1_049871_S91_M1	-0.193768	9.12582	-0.183822	0.85901	0.954299	-6.00997	0.472122	0.958277	Old / Adult	TRUE	_EHEEAENNEAES[Phospho (STY)]AR_.2	AENNEAESARKKPVK	Nfu_p_1_049871_S91_M1	Nfu_p_1_049871	Nfu_g_1_020841	slc12a5	Nfu_p_1_049871	Nfu_t_1_049871	Nfu_c_1_049871	ENSLOCG00000006842	ENSG00000124140	SLC12A5
Nfu_p_1_049872_S298_M2;Nfu_p_1_049872_S300_M2;Nfu_p_1_049873_S298_M2;Nfu_p_1_049873_S300_M2;Nfu_p_1_049874_S104_M2;Nfu_p_1_049874_S106_M2;Nfu_p_1_049875_S104_M2;Nfu_p_1_049875_S106_M2;Nfu_p_1_049876_S145_M2;Nfu_p_1_049876_S147_M2;Nfu_p_1_049879_S298_M2;Nfu_p_1_049879_S300_M2	-0.0290364	18.9133	-0.0530228	0.959094	0.987456	-6.02648	0.547256	0.963798	Old / Adult	TRUE	_KRS[Phospho (STY)]PS[Phospho (STY)]PSPTPPPQESK_.2;_KRS[Phospho (STY)]PS[Phospho (STY)]PSPTPPPQESK_.3;_S[Phospho (STY)]PS[Phospho (STY)]PSPTPPPQESK_.2	KKRKRSPSPSPTPPP;SAKKRKRSPSPSPTP	Nfu_p_1_049872_S298_M2;Nfu_p_1_049872_S300_M2;Nfu_p_1_049873_S298_M2;Nfu_p_1_049873_S300_M2;Nfu_p_1_049874_S104_M2;Nfu_p_1_049874_S106_M2;Nfu_p_1_049875_S104_M2;Nfu_p_1_049875_S106_M2;Nfu_p_1_049876_S145_M2;Nfu_p_1_049876_S147_M2;Nfu_p_1_049879_S298_M2;Nfu_p_1_049879_S300_M2	Nfu_p_1_049872;Nfu_p_1_049872;Nfu_p_1_049873;Nfu_p_1_049873;Nfu_p_1_049874;Nfu_p_1_049874;Nfu_p_1_049875;Nfu_p_1_049875;Nfu_p_1_049876;Nfu_p_1_049876;Nfu_p_1_049879;Nfu_p_1_049879	Nfu_g_1_020842	SMARCC2	Nfu_p_1_049876;Nfu_p_1_049874;Nfu_p_1_049875;Nfu_p_1_049872;Nfu_p_1_049873;Nfu_p_1_049879	Nfu_t_1_049876;Nfu_t_1_049874;Nfu_t_1_049875;Nfu_t_1_049872;Nfu_t_1_049873;Nfu_t_1_049879	Nfu_c_1_049876;Nfu_c_1_049874;Nfu_c_1_049875;Nfu_c_1_049872;Nfu_c_1_049873;Nfu_c_1_049879	ENSLOCG00000004394	ENSG00000173473	SMARCC1
Nfu_p_1_049907_S360_M1;Nfu_p_1_049908_S354_M1	0.322143	17.164	0.733693	0.485364	0.798995	-5.7508	0.918151	0.978102	Old / Adult	TRUE	_GMSGGGGGGASEPSS[Phospho (STY)]PLHSR_.2;_GMSGGGGGGASEPSS[Phospho (STY)]PLHSR_.3;_GM[Oxidation (M)]SGGGGGGASEPSS[Phospho (STY)]PLHSR_.3;_GM[Oxidation (M)]SGGGGGGASEPSS[Phospho (STY)]PLHSR_.2	GGASEPSSPLHSRLL	Nfu_p_1_049907_S360_M1;Nfu_p_1_049908_S354_M1	Nfu_p_1_049907;Nfu_p_1_049908	Nfu_g_1_020858	srgap2a	Nfu_p_1_049907;Nfu_p_1_049908	Nfu_t_1_049907;Nfu_t_1_049908	Nfu_c_1_049907;Nfu_c_1_049908	ENSLOCG00000012180	ENSG00000266028	SRGAP2
Nfu_p_1_049923_S439_M1	0.120252	10.8488	0.232246	0.822539	0.950799	-5.99927	0.729065	0.972578	Old / Adult	TRUE	_ADS[Phospho (STY)]AEELKK_.2	VNVPKADSAEELKKS	Nfu_p_1_049923_S439_M1	Nfu_p_1_049923	Nfu_g_1_020863	KCNA2 (2 of 2)	Nfu_p_1_049923	Nfu_t_1_049923	Nfu_c_1_049923	ENSLOCG00000018069	ENSG00000177301	KCNA2
Nfu_p_1_049992_S286_M1	-0.78858	13.2878	-0.987117	0.354258	0.748011	-5.54027	0.150286	0.879678	Old / Adult	FALSE	_GDQVLNFS[Phospho (STY)]DAEQMVDDAK_.3;_GDQVLNFS[Phospho (STY)]DAEQMVDDAK_.2	GDQVLNFSDAEQMVD	Nfu_p_1_049992_S286_M1	Nfu_p_1_049992	Nfu_g_1_020892	mcrs1	Nfu_p_1_049992	Nfu_t_1_049992	Nfu_c_1_049992	ENSLOCG00000004250	ENSG00000187778	MCRS1
Nfu_p_1_049995_S1467_M2;Nfu_p_1_049995_S1469_M2	0.497273	14.1179	0.240708	0.816209	0.948125	-5.99715	0.734768	0.972785	Old / Adult	TRUE	_HHS[Phospho (STY)]IS[Phospho (STY)]PLR_.2	GSTSRHHSISPLRSS;TSRHHSISPLRSSLS	Nfu_p_1_049995_S1467_M2;Nfu_p_1_049995_S1469_M2	Nfu_p_1_049995;Nfu_p_1_049995	Nfu_g_1_020894	BX890577.1	Nfu_p_1_049995	Nfu_t_1_049995	Nfu_c_1_049995	ENSLOCG00000005485	ENSG00000226321	CROCC2
Nfu_p_1_049995_S1496_M1	0.403823	15.9216	1.6237	0.145476	0.714962	-4.83186	0.368162	0.947118	Old / Adult	TRUE	_GSTLDNTLGSGAVS[Phospho (STY)]PER_.2;_GSTLDNTLGSGAVS[Phospho (STY)]PER_.3	TLGSGAVSPERGSTP	Nfu_p_1_049995_S1496_M1	Nfu_p_1_049995	Nfu_g_1_020894	BX890577.1	Nfu_p_1_049995	Nfu_t_1_049995	Nfu_c_1_049995	ENSLOCG00000005485	ENSG00000226321	CROCC2
Nfu_p_1_050039_S38_M1	0.755173	15.2815	2.62119	0.032241	0.670906	-3.47899	0.0729184	0.780318	Old / Adult	TRUE	_S[Phospho (STY)]PELPDELVQAGWAK_.2	SPSTSSKSPELPDEL	Nfu_p_1_050039_S38_M1	Nfu_p_1_050039	Nfu_g_1_020911	PCIF1	Nfu_p_1_050039	Nfu_t_1_050039	Nfu_c_1_050039	ENSLOCG00000006757	ENSG00000100982	PCIF1
Nfu_p_1_050061_S1672_M1;Nfu_p_1_050062_S1672_M1;Nfu_p_1_050063_S1672_M1;Nfu_p_1_050064_S1637_M1;Nfu_p_1_050065_S1637_M1;Nfu_p_1_050066_S1572_M1	-0.149838	13.9718	-0.284418	0.78376	0.936174	-5.98501	0.41844	0.953175	Old / Adult	TRUE	_RPGAS[Phospho (STY)]PDMKPAGLK_.3;_RPGAS[Phospho (STY)]PDMK_.2	APKRPGASPDMKPAG	Nfu_p_1_050061_S1672_M1;Nfu_p_1_050062_S1672_M1;Nfu_p_1_050063_S1672_M1;Nfu_p_1_050064_S1637_M1;Nfu_p_1_050065_S1637_M1;Nfu_p_1_050066_S1572_M1	Nfu_p_1_050061;Nfu_p_1_050062;Nfu_p_1_050063;Nfu_p_1_050064;Nfu_p_1_050065;Nfu_p_1_050066	Nfu_g_1_020924	hcfc1a	Nfu_p_1_050061;Nfu_p_1_050065;Nfu_p_1_050062;Nfu_p_1_050064;Nfu_p_1_050063;Nfu_p_1_050066	Nfu_t_1_050061;Nfu_t_1_050065;Nfu_t_1_050062;Nfu_t_1_050064;Nfu_t_1_050063;Nfu_t_1_050066	Nfu_c_1_050061;Nfu_c_1_050065;Nfu_c_1_050062;Nfu_c_1_050064;Nfu_c_1_050063;Nfu_c_1_050066	ENSLOCG00000014733	ENSG00000172534	HCFC1
Nfu_p_1_050163_S110_M1	0.860807	21.8449	0.891808	0.400115	0.760406	-5.6253	0.806935	0.975158	Old / Adult	TRUE	_PQSQPS[Phospho (STY)]PPR_.2;_PQSQPS[Phospho (STY)]PPR_.1;_PQSQPS[Phospho (STY)]PPRR_.3;_PQSQPS[Phospho (STY)]PPRR_.2	AKPQSQPSPPRRAPY	Nfu_p_1_050163_S110_M1	Nfu_p_1_050163	Nfu_g_1_020969	NCOA5	Nfu_p_1_050163	Nfu_t_1_050163	Nfu_c_1_050163	ENSLOCG00000006815	ENSG00000124160	NCOA5
Nfu_p_1_050163_S194_M1	0.298231	18.6051	1.34274	0.218451	0.717073	-5.17022	0.516813	0.961747	Old / Adult	TRUE	_AGS[Phospho (STY)]GAEDYYR_.2	DRYFRAGSGAEDYYR	Nfu_p_1_050163_S194_M1	Nfu_p_1_050163	Nfu_g_1_020969	NCOA5	Nfu_p_1_050163	Nfu_t_1_050163	Nfu_c_1_050163	ENSLOCG00000006815	ENSG00000124160	NCOA5
Nfu_p_1_050165_S9_M1;Nfu_p_1_050166_S9_M1	-0.968451	15.631	-1.07998	0.313546	0.734398	-5.45121	0.128085	0.861706	Old / Adult	TRUE	_[Acetyl (Protein N-term)]MNSVDGSGS[Phospho (STY)]PR_.2;_[Acetyl (Protein N-term)]MNSVDGSGS[Phospho (STY)]PRK_.2;_[Acetyl (Protein N-term)]M[Oxidation (M)]NSVDGSGS[Phospho (STY)]PRK_.2	NSVDGSGSPRKRTIS	Nfu_p_1_050165_S9_M1;Nfu_p_1_050166_S9_M1	Nfu_p_1_050165;Nfu_p_1_050166	Nfu_g_1_020970	CDC42BPA (1 of 2)	Nfu_p_1_050165;Nfu_p_1_050166	Nfu_t_1_050165;Nfu_t_1_050166	Nfu_c_1_050165;Nfu_c_1_050166	ENSLOCG00000004096	NA	NA
Nfu_p_1_050181_S1124_M1;Nfu_p_1_050184_S1068_M1;Nfu_p_1_050186_S1093_M1;Nfu_p_1_050187_S1093_M1;Nfu_p_1_050192_S1093_M1;Nfu_p_1_050193_S1068_M1;Nfu_p_1_050198_S1124_M1;Nfu_p_1_050199_S1068_M1;Nfu_p_1_050200_S1124_M1	0.30994	21.8005	1.59048	0.152769	0.714962	-4.87353	0.384213	0.949215	Old / Adult	TRUE	_DELPEEDVS[Phospho (STY)]EENQEIDHAER_.3;_DELPEEDVS[Phospho (STY)]EENQEIDHAER_.2;_DELPEEDVS[Phospho (STY)]EENQEIDHAER_.4	ELPEEDVSEENQEID	Nfu_p_1_050181_S1124_M1;Nfu_p_1_050184_S1068_M1;Nfu_p_1_050186_S1093_M1;Nfu_p_1_050187_S1093_M1;Nfu_p_1_050192_S1093_M1;Nfu_p_1_050193_S1068_M1;Nfu_p_1_050198_S1124_M1;Nfu_p_1_050199_S1068_M1;Nfu_p_1_050200_S1124_M1	Nfu_p_1_050181;Nfu_p_1_050184;Nfu_p_1_050186;Nfu_p_1_050187;Nfu_p_1_050192;Nfu_p_1_050193;Nfu_p_1_050198;Nfu_p_1_050199;Nfu_p_1_050200	Nfu_g_1_020980	atp2b3b	Nfu_p_1_050199;Nfu_p_1_050187;Nfu_p_1_050198;Nfu_p_1_050184;Nfu_p_1_050192;Nfu_p_1_050193;Nfu_p_1_050181;Nfu_p_1_050186;Nfu_p_1_050200	Nfu_t_1_050199;Nfu_t_1_050187;Nfu_t_1_050198;Nfu_t_1_050184;Nfu_t_1_050192;Nfu_t_1_050193;Nfu_t_1_050181;Nfu_t_1_050186;Nfu_t_1_050200	Nfu_c_1_050199;Nfu_c_1_050187;Nfu_c_1_050198;Nfu_c_1_050184;Nfu_c_1_050192;Nfu_c_1_050193;Nfu_c_1_050181;Nfu_c_1_050186;Nfu_c_1_050200	ENSLOCG00000013890	ENSG00000157087	ATP2B2
Nfu_p_1_050182_S1188_M2;Nfu_p_1_050183_S1174_M2;Nfu_p_1_050188_S1188_M2;Nfu_p_1_050189_S1188_M2;Nfu_p_1_050190_S1174_M2;Nfu_p_1_050195_S1219_M2;Nfu_p_1_050202_S1219_M2	0.72192	14.6592	0.348093	0.737307	0.923956	-5.96379	0.808308	0.9752	Old / Adult	TRUE	_GIYSSQPS[Phospho (STY)]S[Phospho (STY)]PNK_.2;_GIYSS[Phospho (STY)]QPSS[Phospho (STY)]PNK_.2	IYSSQPSSPNKNNNA	Nfu_p_1_050182_S1188_M2;Nfu_p_1_050183_S1174_M2;Nfu_p_1_050188_S1188_M2;Nfu_p_1_050189_S1188_M2;Nfu_p_1_050190_S1174_M2;Nfu_p_1_050195_S1219_M2;Nfu_p_1_050202_S1219_M2	Nfu_p_1_050182;Nfu_p_1_050183;Nfu_p_1_050188;Nfu_p_1_050189;Nfu_p_1_050190;Nfu_p_1_050195;Nfu_p_1_050202	Nfu_g_1_020980	atp2b3b	Nfu_p_1_050189;Nfu_p_1_050202;Nfu_p_1_050182;Nfu_p_1_050183;Nfu_p_1_050190;Nfu_p_1_050188;Nfu_p_1_050195	Nfu_t_1_050189;Nfu_t_1_050202;Nfu_t_1_050182;Nfu_t_1_050183;Nfu_t_1_050190;Nfu_t_1_050188;Nfu_t_1_050195	Nfu_c_1_050189;Nfu_c_1_050202;Nfu_c_1_050182;Nfu_c_1_050183;Nfu_c_1_050190;Nfu_c_1_050188;Nfu_c_1_050195	ENSLOCG00000013890	ENSG00000157087	ATP2B2
Nfu_p_1_050266_S71_M1	1.70004	20.7089	1.40246	0.200664	0.714962	-5.10117	0.482832	0.959164	Old / Adult	TRUE	_ESNLPES[Phospho (STY)]QEFLSGR_.2;_ESNLPES[Phospho (STY)]QEFLSGR_.3;_ESNLPES[Phospho (STY)]QEFLSGREEK_.3;_NENRESNLPES[Phospho (STY)]QEFLSGR_.3	RESNLPESQEFLSGR	Nfu_p_1_050266_S71_M1	Nfu_p_1_050266	Nfu_g_1_021000	zgc:165543	Nfu_p_1_050266	Nfu_t_1_050266	Nfu_c_1_050266	ENSLOCG00000010786	ENSG00000188338	SLC38A3
Nfu_p_1_050290_S832_M1;Nfu_p_1_050291_S825_M1;Nfu_p_1_050292_S832_M1	0.203895	16.925	0.731036	0.486894	0.798995	-5.75273	0.920041	0.978146	Old / Adult	TRUE	_LQS[Phospho (STY)]DGAAIPR_.2	VGRVRLQSDGAAIPR	Nfu_p_1_050290_S832_M1;Nfu_p_1_050291_S825_M1;Nfu_p_1_050292_S832_M1	Nfu_p_1_050290;Nfu_p_1_050291;Nfu_p_1_050292	Nfu_g_1_021013	SRGAP3	Nfu_p_1_050290;Nfu_p_1_050292;Nfu_p_1_050291	Nfu_t_1_050290;Nfu_t_1_050292;Nfu_t_1_050291	Nfu_c_1_050290;Nfu_c_1_050292;Nfu_c_1_050291	ENSLOCG00000009772	ENSG00000196220	SRGAP3
Nfu_p_1_050305_S663_M1	0.81605	12.1989	0.396024	0.703079	0.907745	-5.94511	0.841732	0.976161	Old / Adult	TRUE	_DIS[Phospho (STY)]NLEEQDEAR_.2	KSMMKDISNLEEQDE	Nfu_p_1_050305_S663_M1	Nfu_p_1_050305	Nfu_g_1_021020	slc6a17	Nfu_p_1_050305	Nfu_t_1_050305	Nfu_c_1_050305	ENSLOCG00000011692	ENSG00000197106	SLC6A17
Nfu_p_1_050349_S1122_M1;Nfu_p_1_050350_S1114_M1;Nfu_p_1_050351_S1110_M1;Nfu_p_1_050352_S1106_M1;Nfu_p_1_050354_S1098_M1	-0.262763	17.458	-1.36491	0.211692	0.714962	-5.14479	0.0755849	0.786188	Old / Adult	TRUE	_GPPHAGHRPS[Phospho (STY)]PDQDDEEGIWA_.3	PHAGHRPSPDQDDEE	Nfu_p_1_050349_S1122_M1;Nfu_p_1_050350_S1114_M1;Nfu_p_1_050351_S1110_M1;Nfu_p_1_050352_S1106_M1;Nfu_p_1_050354_S1098_M1	Nfu_p_1_050349;Nfu_p_1_050350;Nfu_p_1_050351;Nfu_p_1_050352;Nfu_p_1_050354	Nfu_g_1_021052	erc1a	Nfu_p_1_050350;Nfu_p_1_050351;Nfu_p_1_050352;Nfu_p_1_050354;Nfu_p_1_050349	Nfu_t_1_050350;Nfu_t_1_050351;Nfu_t_1_050352;Nfu_t_1_050354;Nfu_t_1_050349	Nfu_c_1_050350;Nfu_c_1_050351;Nfu_c_1_050352;Nfu_c_1_050354;Nfu_c_1_050349	ENSLOCG00000014194	ENSG00000187672	ERC2
Nfu_p_1_050395_S556_M2;Nfu_p_1_050395_S577_M2;Nfu_p_1_050396_S556_M2;Nfu_p_1_050396_S577_M2;Nfu_p_1_050397_S580_M2;Nfu_p_1_050397_S601_M2;Nfu_p_1_050398_S556_M2;Nfu_p_1_050398_S577_M2;Nfu_p_1_050399_S580_M2;Nfu_p_1_050399_S601_M2;Nfu_p_1_050400_S569_M2;Nfu_p_1_050400_S590_M2;Nfu_p_1_050401_S556_M2;Nfu_p_1_050401_S577_M2;Nfu_p_1_050402_S580_M2;Nfu_p_1_050402_S601_M2;Nfu_p_1_050403_S565_M2;Nfu_p_1_050403_S586_M2;Nfu_p_1_050405_S487_M2;Nfu_p_1_050405_S508_M2;Nfu_p_1_050407_S441_M2;Nfu_p_1_050407_S462_M2;Nfu_p_1_050408_S432_M2;Nfu_p_1_050408_S453_M2;Nfu_p_1_050409_S445_M2;Nfu_p_1_050409_S466_M2;Nfu_p_1_050410_S456_M2;Nfu_p_1_050410_S477_M2;Nfu_p_1_050411_S432_M2;Nfu_p_1_050411_S453_M2;Nfu_p_1_050412_S525_M2;Nfu_p_1_050412_S546_M2;Nfu_p_1_050413_S456_M2;Nfu_p_1_050413_S477_M2;Nfu_p_1_050414_S432_M2;Nfu_p_1_050414_S453_M2;Nfu_p_1_050415_S445_M2;Nfu_p_1_050415_S466_M2;Nfu_p_1_050417_S456_M2;Nfu_p_1_050417_S477_M2;Nfu_p_1_050420_S525_M2;Nfu_p_1_050420_S546_M2;Nfu_p_1_050425_S565_M2;Nfu_p_1_050425_S586_M2;Nfu_p_1_050426_S588_M2;Nfu_p_1_050426_S609_M2	1.63593	13.0766	1.54701	0.162814	0.714962	-4.92742	0.405846	0.951792	Old / Adult	TRUE	_GDS[Phospho (STY)]MSDALGALGDLLPENKPEPES[Phospho (STY)]PK_.3	ENKPEPESPKLRSED;PKMEKGDSMSDALGA	Nfu_p_1_050395_S556_M2;Nfu_p_1_050395_S577_M2;Nfu_p_1_050396_S556_M2;Nfu_p_1_050396_S577_M2;Nfu_p_1_050397_S580_M2;Nfu_p_1_050397_S601_M2;Nfu_p_1_050398_S556_M2;Nfu_p_1_050398_S577_M2;Nfu_p_1_050399_S580_M2;Nfu_p_1_050399_S601_M2;Nfu_p_1_050400_S569_M2;Nfu_p_1_050400_S590_M2;Nfu_p_1_050401_S556_M2;Nfu_p_1_050401_S577_M2;Nfu_p_1_050402_S580_M2;Nfu_p_1_050402_S601_M2;Nfu_p_1_050403_S565_M2;Nfu_p_1_050403_S586_M2;Nfu_p_1_050405_S487_M2;Nfu_p_1_050405_S508_M2;Nfu_p_1_050407_S441_M2;Nfu_p_1_050407_S462_M2;Nfu_p_1_050408_S432_M2;Nfu_p_1_050408_S453_M2;Nfu_p_1_050409_S445_M2;Nfu_p_1_050409_S466_M2;Nfu_p_1_050410_S456_M2;Nfu_p_1_050410_S477_M2;Nfu_p_1_050411_S432_M2;Nfu_p_1_050411_S453_M2;Nfu_p_1_050412_S525_M2;Nfu_p_1_050412_S546_M2;Nfu_p_1_050413_S456_M2;Nfu_p_1_050413_S477_M2;Nfu_p_1_050414_S432_M2;Nfu_p_1_050414_S453_M2;Nfu_p_1_050415_S445_M2;Nfu_p_1_050415_S466_M2;Nfu_p_1_050417_S456_M2;Nfu_p_1_050417_S477_M2;Nfu_p_1_050420_S525_M2;Nfu_p_1_050420_S546_M2;Nfu_p_1_050425_S565_M2;Nfu_p_1_050425_S586_M2;Nfu_p_1_050426_S588_M2;Nfu_p_1_050426_S609_M2	Nfu_p_1_050395;Nfu_p_1_050395;Nfu_p_1_050396;Nfu_p_1_050396;Nfu_p_1_050397;Nfu_p_1_050397;Nfu_p_1_050398;Nfu_p_1_050398;Nfu_p_1_050399;Nfu_p_1_050399;Nfu_p_1_050400;Nfu_p_1_050400;Nfu_p_1_050401;Nfu_p_1_050401;Nfu_p_1_050402;Nfu_p_1_050402;Nfu_p_1_050403;Nfu_p_1_050403;Nfu_p_1_050405;Nfu_p_1_050405;Nfu_p_1_050407;Nfu_p_1_050407;Nfu_p_1_050408;Nfu_p_1_050408;Nfu_p_1_050409;Nfu_p_1_050409;Nfu_p_1_050410;Nfu_p_1_050410;Nfu_p_1_050411;Nfu_p_1_050411;Nfu_p_1_050412;Nfu_p_1_050412;Nfu_p_1_050413;Nfu_p_1_050413;Nfu_p_1_050414;Nfu_p_1_050414;Nfu_p_1_050415;Nfu_p_1_050415;Nfu_p_1_050417;Nfu_p_1_050417;Nfu_p_1_050420;Nfu_p_1_050420;Nfu_p_1_050425;Nfu_p_1_050425;Nfu_p_1_050426;Nfu_p_1_050426	Nfu_g_1_021069	cast	Nfu_p_1_050412;Nfu_p_1_050395;Nfu_p_1_050396;Nfu_p_1_050398;Nfu_p_1_050401;Nfu_p_1_050408;Nfu_p_1_050414;Nfu_p_1_050411;Nfu_p_1_050397;Nfu_p_1_050399;Nfu_p_1_050402;Nfu_p_1_050410;Nfu_p_1_050413;Nfu_p_1_050417;Nfu_p_1_050405;Nfu_p_1_050407;Nfu_p_1_050403;Nfu_p_1_050426;Nfu_p_1_050400;Nfu_p_1_050409;Nfu_p_1_050415;Nfu_p_1_050425;Nfu_p_1_050420	Nfu_t_1_050412;Nfu_t_1_050395;Nfu_t_1_050396;Nfu_t_1_050398;Nfu_t_1_050401;Nfu_t_1_050408;Nfu_t_1_050414;Nfu_t_1_050411;Nfu_t_1_050397;Nfu_t_1_050399;Nfu_t_1_050402;Nfu_t_1_050410;Nfu_t_1_050413;Nfu_t_1_050417;Nfu_t_1_050405;Nfu_t_1_050407;Nfu_t_1_050403;Nfu_t_1_050426;Nfu_t_1_050400;Nfu_t_1_050409;Nfu_t_1_050415;Nfu_t_1_050425;Nfu_t_1_050420	Nfu_c_1_050412;Nfu_c_1_050395;Nfu_c_1_050396;Nfu_c_1_050398;Nfu_c_1_050401;Nfu_c_1_050408;Nfu_c_1_050414;Nfu_c_1_050411;Nfu_c_1_050397;Nfu_c_1_050399;Nfu_c_1_050402;Nfu_c_1_050410;Nfu_c_1_050413;Nfu_c_1_050417;Nfu_c_1_050405;Nfu_c_1_050407;Nfu_c_1_050403;Nfu_c_1_050426;Nfu_c_1_050400;Nfu_c_1_050409;Nfu_c_1_050415;Nfu_c_1_050425;Nfu_c_1_050420	NA	NA	NA
Nfu_p_1_050535_S216_M1	0.43221	13.4783	0.618961	0.554213	0.835382	-5.82865	1	0.979858	Old / Adult	FALSE	_S[Phospho (STY)]AELMDVVVEK_.2	LKEAFARSAELMDVV	Nfu_p_1_050535_S216_M1	Nfu_p_1_050535	Nfu_g_1_021115	KCNB1	Nfu_p_1_050535	Nfu_t_1_050535	Nfu_c_1_050535	ENSLOCG00000003183	ENSG00000158445	KCNB1
Nfu_p_1_050576_S1321_M1;Nfu_p_1_050577_S1328_M1;Nfu_p_1_050578_S1325_M1;Nfu_p_1_050579_S1274_M1;Nfu_p_1_050580_S1324_M1;Nfu_p_1_050581_S1271_M1;Nfu_p_1_050582_S1270_M1;Nfu_p_1_050583_S1315_M1;Nfu_p_1_050584_S1310_M1;Nfu_p_1_050585_S1260_M1;Nfu_p_1_050586_S1261_M1;Nfu_p_1_050587_S1311_M1;Nfu_p_1_050588_S1300_M1;Nfu_p_1_050589_S1257_M1	0.250254	17.7364	0.724857	0.490462	0.801226	-5.7572	0.924435	0.978247	Old / Adult	TRUE	_EGGMQGISMKDS[Phospho (STY)]DEEDEED_.2;_EGGM[Oxidation (M)]QGISMKDS[Phospho (STY)]DEEDEED_.2	QGISMKDSDEEDEED	Nfu_p_1_050576_S1321_M1;Nfu_p_1_050577_S1328_M1;Nfu_p_1_050578_S1325_M1;Nfu_p_1_050579_S1274_M1;Nfu_p_1_050580_S1324_M1;Nfu_p_1_050581_S1271_M1;Nfu_p_1_050582_S1270_M1;Nfu_p_1_050583_S1315_M1;Nfu_p_1_050584_S1310_M1;Nfu_p_1_050585_S1260_M1;Nfu_p_1_050586_S1261_M1;Nfu_p_1_050587_S1311_M1;Nfu_p_1_050588_S1300_M1;Nfu_p_1_050589_S1257_M1	Nfu_p_1_050576;Nfu_p_1_050577;Nfu_p_1_050578;Nfu_p_1_050579;Nfu_p_1_050580;Nfu_p_1_050581;Nfu_p_1_050582;Nfu_p_1_050583;Nfu_p_1_050584;Nfu_p_1_050585;Nfu_p_1_050586;Nfu_p_1_050587;Nfu_p_1_050588;Nfu_p_1_050589	Nfu_g_1_021139	cadpsb	Nfu_p_1_050576;Nfu_p_1_050588;Nfu_p_1_050578;Nfu_p_1_050577;Nfu_p_1_050580;Nfu_p_1_050585;Nfu_p_1_050583;Nfu_p_1_050579;Nfu_p_1_050582;Nfu_p_1_050586;Nfu_p_1_050589;Nfu_p_1_050581;Nfu_p_1_050584;Nfu_p_1_050587	Nfu_t_1_050576;Nfu_t_1_050588;Nfu_t_1_050578;Nfu_t_1_050577;Nfu_t_1_050580;Nfu_t_1_050585;Nfu_t_1_050583;Nfu_t_1_050579;Nfu_t_1_050582;Nfu_t_1_050586;Nfu_t_1_050589;Nfu_t_1_050581;Nfu_t_1_050584;Nfu_t_1_050587	Nfu_c_1_050576;Nfu_c_1_050588;Nfu_c_1_050578;Nfu_c_1_050577;Nfu_c_1_050580;Nfu_c_1_050585;Nfu_c_1_050583;Nfu_c_1_050579;Nfu_c_1_050582;Nfu_c_1_050586;Nfu_c_1_050589;Nfu_c_1_050581;Nfu_c_1_050584;Nfu_c_1_050587	ENSLOCG00000010394	ENSG00000163618	CADPS
Nfu_p_1_050576_S341_M1;Nfu_p_1_050577_S341_M1;Nfu_p_1_050578_S341_M1;Nfu_p_1_050579_S341_M1;Nfu_p_1_050580_S341_M1;Nfu_p_1_050581_S341_M1;Nfu_p_1_050582_S341_M1;Nfu_p_1_050583_S341_M1;Nfu_p_1_050584_S341_M1;Nfu_p_1_050585_S341_M1;Nfu_p_1_050586_S341_M1;Nfu_p_1_050587_S341_M1;Nfu_p_1_050588_S341_M1;Nfu_p_1_050589_S341_M1	1.07518	14.829	0.728075	0.488601	0.799286	-5.75488	0.922146	0.978194	Old / Adult	TRUE	_RGHNTS[Phospho (STY)]IIDMGQEDENTLSK_.3;_GHNTS[Phospho (STY)]IIDMGQEDENTLSK_.3	LKRGHNTSIIDMGQE	Nfu_p_1_050576_S341_M1;Nfu_p_1_050577_S341_M1;Nfu_p_1_050578_S341_M1;Nfu_p_1_050579_S341_M1;Nfu_p_1_050580_S341_M1;Nfu_p_1_050581_S341_M1;Nfu_p_1_050582_S341_M1;Nfu_p_1_050583_S341_M1;Nfu_p_1_050584_S341_M1;Nfu_p_1_050585_S341_M1;Nfu_p_1_050586_S341_M1;Nfu_p_1_050587_S341_M1;Nfu_p_1_050588_S341_M1;Nfu_p_1_050589_S341_M1	Nfu_p_1_050576;Nfu_p_1_050577;Nfu_p_1_050578;Nfu_p_1_050579;Nfu_p_1_050580;Nfu_p_1_050581;Nfu_p_1_050582;Nfu_p_1_050583;Nfu_p_1_050584;Nfu_p_1_050585;Nfu_p_1_050586;Nfu_p_1_050587;Nfu_p_1_050588;Nfu_p_1_050589	Nfu_g_1_021139	cadpsb	Nfu_p_1_050576;Nfu_p_1_050588;Nfu_p_1_050578;Nfu_p_1_050577;Nfu_p_1_050580;Nfu_p_1_050585;Nfu_p_1_050583;Nfu_p_1_050579;Nfu_p_1_050582;Nfu_p_1_050586;Nfu_p_1_050589;Nfu_p_1_050581;Nfu_p_1_050584;Nfu_p_1_050587	Nfu_t_1_050576;Nfu_t_1_050588;Nfu_t_1_050578;Nfu_t_1_050577;Nfu_t_1_050580;Nfu_t_1_050585;Nfu_t_1_050583;Nfu_t_1_050579;Nfu_t_1_050582;Nfu_t_1_050586;Nfu_t_1_050589;Nfu_t_1_050581;Nfu_t_1_050584;Nfu_t_1_050587	Nfu_c_1_050576;Nfu_c_1_050588;Nfu_c_1_050578;Nfu_c_1_050577;Nfu_c_1_050580;Nfu_c_1_050585;Nfu_c_1_050583;Nfu_c_1_050579;Nfu_c_1_050582;Nfu_c_1_050586;Nfu_c_1_050589;Nfu_c_1_050581;Nfu_c_1_050584;Nfu_c_1_050587	ENSLOCG00000010394	ENSG00000163618	CADPS
Nfu_p_1_050576_S63_M1;Nfu_p_1_050577_S63_M1;Nfu_p_1_050578_S63_M1;Nfu_p_1_050579_S63_M1;Nfu_p_1_050580_S63_M1;Nfu_p_1_050581_S63_M1;Nfu_p_1_050582_S63_M1;Nfu_p_1_050583_S63_M1;Nfu_p_1_050584_S63_M1;Nfu_p_1_050585_S63_M1;Nfu_p_1_050586_S63_M1;Nfu_p_1_050587_S63_M1;Nfu_p_1_050588_S63_M1;Nfu_p_1_050589_S63_M1	0.229119	18.2866	0.606296	0.562157	0.835382	-5.83652	0.990949	0.979678	Old / Adult	TRUE	_SSARPTSPSPSAAS[Phospho (STY)]EEK_.3;_PTSPSPSAAS[Phospho (STY)]EEK_.2	SPSPSAASEEKEDLE	Nfu_p_1_050576_S63_M1;Nfu_p_1_050577_S63_M1;Nfu_p_1_050578_S63_M1;Nfu_p_1_050579_S63_M1;Nfu_p_1_050580_S63_M1;Nfu_p_1_050581_S63_M1;Nfu_p_1_050582_S63_M1;Nfu_p_1_050583_S63_M1;Nfu_p_1_050584_S63_M1;Nfu_p_1_050585_S63_M1;Nfu_p_1_050586_S63_M1;Nfu_p_1_050587_S63_M1;Nfu_p_1_050588_S63_M1;Nfu_p_1_050589_S63_M1	Nfu_p_1_050576;Nfu_p_1_050577;Nfu_p_1_050578;Nfu_p_1_050579;Nfu_p_1_050580;Nfu_p_1_050581;Nfu_p_1_050582;Nfu_p_1_050583;Nfu_p_1_050584;Nfu_p_1_050585;Nfu_p_1_050586;Nfu_p_1_050587;Nfu_p_1_050588;Nfu_p_1_050589	Nfu_g_1_021139	cadpsb	Nfu_p_1_050576;Nfu_p_1_050588;Nfu_p_1_050578;Nfu_p_1_050577;Nfu_p_1_050580;Nfu_p_1_050585;Nfu_p_1_050583;Nfu_p_1_050579;Nfu_p_1_050582;Nfu_p_1_050586;Nfu_p_1_050589;Nfu_p_1_050581;Nfu_p_1_050584;Nfu_p_1_050587	Nfu_t_1_050576;Nfu_t_1_050588;Nfu_t_1_050578;Nfu_t_1_050577;Nfu_t_1_050580;Nfu_t_1_050585;Nfu_t_1_050583;Nfu_t_1_050579;Nfu_t_1_050582;Nfu_t_1_050586;Nfu_t_1_050589;Nfu_t_1_050581;Nfu_t_1_050584;Nfu_t_1_050587	Nfu_c_1_050576;Nfu_c_1_050588;Nfu_c_1_050578;Nfu_c_1_050577;Nfu_c_1_050580;Nfu_c_1_050585;Nfu_c_1_050583;Nfu_c_1_050579;Nfu_c_1_050582;Nfu_c_1_050586;Nfu_c_1_050589;Nfu_c_1_050581;Nfu_c_1_050584;Nfu_c_1_050587	ENSLOCG00000010394	ENSG00000163618	CADPS
Nfu_p_1_050603_S46_M1	0.530023	18.6713	2.37301	0.0469509	0.714962	-3.82458	0.116171	0.849656	Old / Adult	TRUE	_SVS[Phospho (STY)]PMVASR_.2;_SVS[Phospho (STY)]PM[Oxidation (M)]VASR_.2;_SVS[Phospho (STY)]PMVASRPATYQQQR_.3	GRYMRSVSPMVASRP	Nfu_p_1_050603_S46_M1	Nfu_p_1_050603	Nfu_g_1_021146	prph	Nfu_p_1_050603	Nfu_t_1_050603	Nfu_c_1_050603	ENSLOCG00000010569	ENSG00000026025	VIM
Nfu_p_1_050614_S335_M1;Nfu_p_1_050615_S335_M1;Nfu_p_1_050616_S335_M1	-0.525588	11.2203	-0.61734	0.555226	0.835382	-5.82966	0.268155	0.9288	Old / Adult	FALSE	_APDS[Phospho (STY)]PPAR_.2	SRSRAPDSPPARSSQ	Nfu_p_1_050614_S335_M1;Nfu_p_1_050615_S335_M1;Nfu_p_1_050616_S335_M1	Nfu_p_1_050614;Nfu_p_1_050615;Nfu_p_1_050616	Nfu_g_1_021151	nek4	Nfu_p_1_050614;Nfu_p_1_050616;Nfu_p_1_050615	Nfu_t_1_050614;Nfu_t_1_050616;Nfu_t_1_050615	Nfu_c_1_050614;Nfu_c_1_050616;Nfu_c_1_050615	ENSLOCG00000010516	ENSG00000114904	NEK4
Nfu_p_1_050625_S201_M1;Nfu_p_1_050626_S201_M1	0.804006	17.4274	2.29757	0.0526573	0.714962	-3.92937	0.132714	0.865883	Old / Adult	TRUE	_FGS[Phospho (STY)]ADNIAHLK_.2;_FGS[Phospho (STY)]ADNIAHLK_.3	LIRNKFGSADNIAHL	Nfu_p_1_050625_S201_M1;Nfu_p_1_050626_S201_M1	Nfu_p_1_050625;Nfu_p_1_050626	Nfu_g_1_021157	TMCC2	Nfu_p_1_050625;Nfu_p_1_050626	Nfu_t_1_050625;Nfu_t_1_050626	Nfu_c_1_050625;Nfu_c_1_050626	ENSLOCG00000012691	ENSG00000133069	TMCC2
Nfu_p_1_050774_S704_M1;Nfu_p_1_050775_S711_M1;Nfu_p_1_050776_S508_M1;Nfu_p_1_050777_S501_M1;Nfu_p_1_050778_S508_M1;Nfu_p_1_050779_S711_M1;Nfu_p_1_050780_S704_M1;Nfu_p_1_050781_S501_M1;Nfu_p_1_050782_S508_M1	0.0689957	17.9442	0.316316	0.760358	0.929526	-5.9749	0.786337	0.974524	Old / Adult	TRUE	_VAS[Phospho (STY)]PVEVDK_.2;_VAS[Phospho (STY)]PVEVDK_.1	KHRRKVASPVEVDKA	Nfu_p_1_050774_S704_M1;Nfu_p_1_050775_S711_M1;Nfu_p_1_050776_S508_M1;Nfu_p_1_050777_S501_M1;Nfu_p_1_050778_S508_M1;Nfu_p_1_050779_S711_M1;Nfu_p_1_050780_S704_M1;Nfu_p_1_050781_S501_M1;Nfu_p_1_050782_S508_M1	Nfu_p_1_050774;Nfu_p_1_050775;Nfu_p_1_050776;Nfu_p_1_050777;Nfu_p_1_050778;Nfu_p_1_050779;Nfu_p_1_050780;Nfu_p_1_050781;Nfu_p_1_050782	Nfu_g_1_021211	ppfia4	Nfu_p_1_050776;Nfu_p_1_050774;Nfu_p_1_050777;Nfu_p_1_050778;Nfu_p_1_050775;Nfu_p_1_050781;Nfu_p_1_050782;Nfu_p_1_050779;Nfu_p_1_050780	Nfu_t_1_050776;Nfu_t_1_050774;Nfu_t_1_050777;Nfu_t_1_050778;Nfu_t_1_050775;Nfu_t_1_050781;Nfu_t_1_050782;Nfu_t_1_050779;Nfu_t_1_050780	Nfu_c_1_050776;Nfu_c_1_050774;Nfu_c_1_050777;Nfu_c_1_050778;Nfu_c_1_050775;Nfu_c_1_050781;Nfu_c_1_050782;Nfu_c_1_050779;Nfu_c_1_050780	ENSLOCG00000010689	ENSG00000143847	PPFIA4
Nfu_p_1_050795_S166_M1;Nfu_p_1_050796_S166_M1;Nfu_p_1_050797_S166_M1;Nfu_p_1_050798_S166_M1;Nfu_p_1_050799_S166_M1;Nfu_p_1_050800_S166_M1;Nfu_p_1_050801_S166_M1;Nfu_p_1_050802_S166_M1;Nfu_p_1_050803_S166_M1;Nfu_p_1_050804_S166_M1;Nfu_p_1_050805_S166_M1;Nfu_p_1_050806_S166_M1;Nfu_p_1_050808_S166_M1;Nfu_p_1_050809_S166_M1;Nfu_p_1_050810_S166_M1;Nfu_p_1_050811_S166_M1;Nfu_p_1_050813_S166_M1;Nfu_p_1_050815_S166_M1;Nfu_p_1_050817_S166_M1	0.407669	12.2418	1.75685	0.119379	0.714962	-4.66132	0.308118	0.937457	Old / Adult	TRUE	_RRS[Phospho (STY)]DVIQAPLPLPVDK_.3	GMEARRRSDVIQAPL	Nfu_p_1_050795_S166_M1;Nfu_p_1_050796_S166_M1;Nfu_p_1_050797_S166_M1;Nfu_p_1_050798_S166_M1;Nfu_p_1_050799_S166_M1;Nfu_p_1_050800_S166_M1;Nfu_p_1_050801_S166_M1;Nfu_p_1_050802_S166_M1;Nfu_p_1_050803_S166_M1;Nfu_p_1_050804_S166_M1;Nfu_p_1_050805_S166_M1;Nfu_p_1_050806_S166_M1;Nfu_p_1_050808_S166_M1;Nfu_p_1_050809_S166_M1;Nfu_p_1_050810_S166_M1;Nfu_p_1_050811_S166_M1;Nfu_p_1_050813_S166_M1;Nfu_p_1_050815_S166_M1;Nfu_p_1_050817_S166_M1	Nfu_p_1_050795;Nfu_p_1_050796;Nfu_p_1_050797;Nfu_p_1_050798;Nfu_p_1_050799;Nfu_p_1_050800;Nfu_p_1_050801;Nfu_p_1_050802;Nfu_p_1_050803;Nfu_p_1_050804;Nfu_p_1_050805;Nfu_p_1_050806;Nfu_p_1_050808;Nfu_p_1_050809;Nfu_p_1_050810;Nfu_p_1_050811;Nfu_p_1_050813;Nfu_p_1_050815;Nfu_p_1_050817	Nfu_g_1_021218	slmapa	Nfu_p_1_050796;Nfu_p_1_050802;Nfu_p_1_050808;Nfu_p_1_050809;Nfu_p_1_050815;Nfu_p_1_050817;Nfu_p_1_050797;Nfu_p_1_050799;Nfu_p_1_050800;Nfu_p_1_050801;Nfu_p_1_050803;Nfu_p_1_050806;Nfu_p_1_050795;Nfu_p_1_050811;Nfu_p_1_050813;Nfu_p_1_050798;Nfu_p_1_050804;Nfu_p_1_050805;Nfu_p_1_050810	Nfu_t_1_050796;Nfu_t_1_050802;Nfu_t_1_050808;Nfu_t_1_050809;Nfu_t_1_050815;Nfu_t_1_050817;Nfu_t_1_050797;Nfu_t_1_050799;Nfu_t_1_050800;Nfu_t_1_050801;Nfu_t_1_050803;Nfu_t_1_050806;Nfu_t_1_050795;Nfu_t_1_050811;Nfu_t_1_050813;Nfu_t_1_050798;Nfu_t_1_050804;Nfu_t_1_050805;Nfu_t_1_050810	Nfu_c_1_050796;Nfu_c_1_050802;Nfu_c_1_050808;Nfu_c_1_050809;Nfu_c_1_050815;Nfu_c_1_050817;Nfu_c_1_050797;Nfu_c_1_050799;Nfu_c_1_050800;Nfu_c_1_050801;Nfu_c_1_050803;Nfu_c_1_050806;Nfu_c_1_050795;Nfu_c_1_050811;Nfu_c_1_050813;Nfu_c_1_050798;Nfu_c_1_050804;Nfu_c_1_050805;Nfu_c_1_050810	ENSLOCG00000013251	ENSG00000163681	SLMAP
Nfu_p_1_050868_S1311_M1;Nfu_p_1_050869_S1311_M1;Nfu_p_1_050870_S1311_M1;Nfu_p_1_050871_S1311_M1;Nfu_p_1_050872_S929_M1;Nfu_p_1_050873_S929_M1;Nfu_p_1_050874_S929_M1;Nfu_p_1_050875_S929_M1;Nfu_p_1_050876_S929_M1	0.340483	17.2506	1.13144	0.292637	0.732098	-5.3994	0.646224	0.969171	Old / Adult	TRUE	_S[Phospho (STY)]PEHQPNPSSLLNPSTR_.3;_S[Phospho (STY)]PEHQPNPSSLLNPSTR_.2	LMSAIVKSPEHQPNP	Nfu_p_1_050868_S1311_M1;Nfu_p_1_050869_S1311_M1;Nfu_p_1_050870_S1311_M1;Nfu_p_1_050871_S1311_M1;Nfu_p_1_050872_S929_M1;Nfu_p_1_050873_S929_M1;Nfu_p_1_050874_S929_M1;Nfu_p_1_050875_S929_M1;Nfu_p_1_050876_S929_M1	Nfu_p_1_050868;Nfu_p_1_050869;Nfu_p_1_050870;Nfu_p_1_050871;Nfu_p_1_050872;Nfu_p_1_050873;Nfu_p_1_050874;Nfu_p_1_050875;Nfu_p_1_050876	Nfu_g_1_021244	CIT (1 of 2)	Nfu_p_1_050868;Nfu_p_1_050869;Nfu_p_1_050870;Nfu_p_1_050871;Nfu_p_1_050873;Nfu_p_1_050874;Nfu_p_1_050875;Nfu_p_1_050876;Nfu_p_1_050872	Nfu_t_1_050868;Nfu_t_1_050869;Nfu_t_1_050870;Nfu_t_1_050871;Nfu_t_1_050873;Nfu_t_1_050874;Nfu_t_1_050875;Nfu_t_1_050876;Nfu_t_1_050872	Nfu_c_1_050868;Nfu_c_1_050869;Nfu_c_1_050870;Nfu_c_1_050871;Nfu_c_1_050873;Nfu_c_1_050874;Nfu_c_1_050875;Nfu_c_1_050876;Nfu_c_1_050872	ENSLOCG00000001564	ENSG00000122966	CIT
Nfu_p_1_050918_S489_M1	0.0593379	12.7785	0.152763	0.882601	0.962201	-6.01553	0.676269	0.9705	Old / Adult	TRUE	_KPPS[Phospho (STY)]LGEDFGMK_.2;_KPPS[Phospho (STY)]LGEDFGMK_.3	KWRKKPPSLGEDFGM	Nfu_p_1_050918_S489_M1	Nfu_p_1_050918	Nfu_g_1_021265	NAV1 (3 of 3)	Nfu_p_1_050918	Nfu_t_1_050918	Nfu_c_1_050918	ENSLOCG00000009769	ENSG00000134369	NAV1
Nfu_p_1_051083_S1135_M1;Nfu_p_1_051084_S1135_M1;Nfu_p_1_051085_S1123_M1;Nfu_p_1_051088_S1123_M1;Nfu_p_1_051092_S1135_M1	0.814462	17.9665	1.28109	0.238232	0.717073	-5.23964	0.55315	0.96417	Old / Adult	TRUE	_RQPS[Phospho (STY)]VVSQHNDATAVK_.3;_RQPS[Phospho (STY)]VVSQHNDATAVK_.2	GALRRQPSVVSQHND	Nfu_p_1_051083_S1135_M1;Nfu_p_1_051084_S1135_M1;Nfu_p_1_051085_S1123_M1;Nfu_p_1_051088_S1123_M1;Nfu_p_1_051092_S1135_M1	Nfu_p_1_051083;Nfu_p_1_051084;Nfu_p_1_051085;Nfu_p_1_051088;Nfu_p_1_051092	Nfu_g_1_021334	atp2b4	Nfu_p_1_051088;Nfu_p_1_051084;Nfu_p_1_051092;Nfu_p_1_051083;Nfu_p_1_051085	Nfu_t_1_051088;Nfu_t_1_051084;Nfu_t_1_051092;Nfu_t_1_051083;Nfu_t_1_051085	Nfu_c_1_051088;Nfu_c_1_051084;Nfu_c_1_051092;Nfu_c_1_051083;Nfu_c_1_051085	ENSLOCG00000012023	ENSG00000058668	ATP2B4
Nfu_p_1_051083_S1135_M2;Nfu_p_1_051083_S1138_M2;Nfu_p_1_051084_S1135_M2;Nfu_p_1_051084_S1138_M2;Nfu_p_1_051085_S1123_M2;Nfu_p_1_051085_S1126_M2;Nfu_p_1_051088_S1123_M2;Nfu_p_1_051088_S1126_M2;Nfu_p_1_051092_S1135_M2;Nfu_p_1_051092_S1138_M2	0.923163	17.8986	1.29476	0.233717	0.717073	-5.22441	0.544983	0.963652	Old / Adult	TRUE	_RQPS[Phospho (STY)]VVS[Phospho (STY)]QHNDATAVK_.3;_RQPS[Phospho (STY)]VVS[Phospho (STY)]QHNDATAVK_.2	GALRRQPSVVSQHND;RRQPSVVSQHNDATA	Nfu_p_1_051083_S1135_M2;Nfu_p_1_051083_S1138_M2;Nfu_p_1_051084_S1135_M2;Nfu_p_1_051084_S1138_M2;Nfu_p_1_051085_S1123_M2;Nfu_p_1_051085_S1126_M2;Nfu_p_1_051088_S1123_M2;Nfu_p_1_051088_S1126_M2;Nfu_p_1_051092_S1135_M2;Nfu_p_1_051092_S1138_M2	Nfu_p_1_051083;Nfu_p_1_051083;Nfu_p_1_051084;Nfu_p_1_051084;Nfu_p_1_051085;Nfu_p_1_051085;Nfu_p_1_051088;Nfu_p_1_051088;Nfu_p_1_051092;Nfu_p_1_051092	Nfu_g_1_021334	atp2b4	Nfu_p_1_051088;Nfu_p_1_051084;Nfu_p_1_051092;Nfu_p_1_051083;Nfu_p_1_051085	Nfu_t_1_051088;Nfu_t_1_051084;Nfu_t_1_051092;Nfu_t_1_051083;Nfu_t_1_051085	Nfu_c_1_051088;Nfu_c_1_051084;Nfu_c_1_051092;Nfu_c_1_051083;Nfu_c_1_051085	ENSLOCG00000012023	ENSG00000058668	ATP2B4
Nfu_p_1_051083_S1138_M1;Nfu_p_1_051084_S1138_M1;Nfu_p_1_051085_S1126_M1;Nfu_p_1_051088_S1126_M1;Nfu_p_1_051092_S1138_M1	1.42203	16.0313	2.74352	0.0268254	0.653156	-3.30905	0.0570524	0.736942	Old / Adult	TRUE	_RQPSVVS[Phospho (STY)]QHNDATAVK_.3;_RQPSVVS[Phospho (STY)]QHNDATAVK_.2	RRQPSVVSQHNDATA	Nfu_p_1_051083_S1138_M1;Nfu_p_1_051084_S1138_M1;Nfu_p_1_051085_S1126_M1;Nfu_p_1_051088_S1126_M1;Nfu_p_1_051092_S1138_M1	Nfu_p_1_051083;Nfu_p_1_051084;Nfu_p_1_051085;Nfu_p_1_051088;Nfu_p_1_051092	Nfu_g_1_021334	atp2b4	Nfu_p_1_051088;Nfu_p_1_051084;Nfu_p_1_051092;Nfu_p_1_051083;Nfu_p_1_051085	Nfu_t_1_051088;Nfu_t_1_051084;Nfu_t_1_051092;Nfu_t_1_051083;Nfu_t_1_051085	Nfu_c_1_051088;Nfu_c_1_051084;Nfu_c_1_051092;Nfu_c_1_051083;Nfu_c_1_051085	ENSLOCG00000012023	ENSG00000058668	ATP2B4
Nfu_p_1_051104_S118_M1;Nfu_p_1_051105_S118_M1;Nfu_p_1_051108_S235_M1	-0.462306	15.8701	-1.10421	0.303558	0.733151	-5.42703	0.122735	0.856542	Old / Adult	TRUE	_IDS[Phospho (STY)]AADLELMMDK_.2	QDFMKIDSAADLELM	Nfu_p_1_051104_S118_M1;Nfu_p_1_051105_S118_M1;Nfu_p_1_051108_S235_M1	Nfu_p_1_051104;Nfu_p_1_051105;Nfu_p_1_051108	Nfu_g_1_021342	AMPD2 (1 of 2)	Nfu_p_1_051108;Nfu_p_1_051105;Nfu_p_1_051104	Nfu_t_1_051108;Nfu_t_1_051105;Nfu_t_1_051104	Nfu_c_1_051108;Nfu_c_1_051105;Nfu_c_1_051104	ENSLOCG00000012353	ENSG00000116337	AMPD2
Nfu_p_1_051104_S129_M1;Nfu_p_1_051105_S129_M1;Nfu_p_1_051108_S246_M1	-0.833663	16.7141	-1.36415	0.211919	0.714962	-5.14566	0.0756965	0.786436	Old / Adult	TRUE	_S[Phospho (STY)]LDVVDVGFK_.2	LELMMDKSLDVVDVG	Nfu_p_1_051104_S129_M1;Nfu_p_1_051105_S129_M1;Nfu_p_1_051108_S246_M1	Nfu_p_1_051104;Nfu_p_1_051105;Nfu_p_1_051108	Nfu_g_1_021342	AMPD2 (1 of 2)	Nfu_p_1_051108;Nfu_p_1_051105;Nfu_p_1_051104	Nfu_t_1_051108;Nfu_t_1_051105;Nfu_t_1_051104	Nfu_c_1_051108;Nfu_c_1_051105;Nfu_c_1_051104	ENSLOCG00000012353	ENSG00000116337	AMPD2
Nfu_p_1_051104_S96_M1;Nfu_p_1_051105_S96_M1;Nfu_p_1_051108_S213_M1	-0.0621757	17.0227	-0.192374	0.852539	0.952382	-6.00826	0.467415	0.957874	Old / Adult	TRUE	_QIS[Phospho (STY)]QDIK_.2;_QIS[Phospho (STY)]QDIK_.1	HRLERQISQDIKLEP	Nfu_p_1_051104_S96_M1;Nfu_p_1_051105_S96_M1;Nfu_p_1_051108_S213_M1	Nfu_p_1_051104;Nfu_p_1_051105;Nfu_p_1_051108	Nfu_g_1_021342	AMPD2 (1 of 2)	Nfu_p_1_051108;Nfu_p_1_051105;Nfu_p_1_051104	Nfu_t_1_051108;Nfu_t_1_051105;Nfu_t_1_051104	Nfu_c_1_051108;Nfu_c_1_051105;Nfu_c_1_051104	ENSLOCG00000012353	ENSG00000116337	AMPD2
Nfu_p_1_051173_S130_M1;Nfu_p_1_051174_S130_M1	0.0724615	18.784	0.148184	0.886091	0.962201	-6.01627	0.673272	0.970373	Old / Adult	TRUE	_QTAASAAGFVEQSAPSSSLS[Phospho (STY)]K_.3;_QTAASAAGFVEQSAPSSSLS[Phospho (STY)]K_.2	SAPSSSLSKKFKVLL	Nfu_p_1_051173_S130_M1;Nfu_p_1_051174_S130_M1	Nfu_p_1_051173;Nfu_p_1_051174	Nfu_g_1_021376	CABZ01061873.1	Nfu_p_1_051174;Nfu_p_1_051173	Nfu_t_1_051174;Nfu_t_1_051173	Nfu_c_1_051174;Nfu_c_1_051173	ENSLOCG00000013941	ENSG00000157152	SYN2
Nfu_p_1_051173_S452_M1;Nfu_p_1_051174_S452_M1	-0.00741616	22.7191	-0.038649	0.970176	0.992992	-6.02718	0.555859	0.964338	Old / Adult	TRUE	_S[Phospho (STY)]PQGQKPTTVQPQQSGSIK_.3;_S[Phospho (STY)]PQGQKPTTVQPQQSGSIK_.2;_SPARS[Phospho (STY)]PQGQKPTTVQPQQSGSIK_.3	ASRSPARSPQGQKPT	Nfu_p_1_051173_S452_M1;Nfu_p_1_051174_S452_M1	Nfu_p_1_051173;Nfu_p_1_051174	Nfu_g_1_021376	CABZ01061873.1	Nfu_p_1_051174;Nfu_p_1_051173	Nfu_t_1_051174;Nfu_t_1_051173	Nfu_c_1_051174;Nfu_c_1_051173	ENSLOCG00000013941	ENSG00000157152	SYN2
Nfu_p_1_051173_S526_M1;Nfu_p_1_051174_S526_M1	-0.574467	16.9345	-2.82801	0.0236426	0.653156	-3.19212	0.00201944	0.201752	Old / Adult	TRUE	_PGPGQKPS[Phospho (STY)]PVQK_.2;_PGPGQKPS[Phospho (STY)]PVQK_.3	PGPGQKPSPVQKSAS	Nfu_p_1_051173_S526_M1;Nfu_p_1_051174_S526_M1	Nfu_p_1_051173;Nfu_p_1_051174	Nfu_g_1_021376	CABZ01061873.1	Nfu_p_1_051174;Nfu_p_1_051173	Nfu_t_1_051174;Nfu_t_1_051173	Nfu_c_1_051174;Nfu_c_1_051173	ENSLOCG00000013941	ENSG00000157152	SYN2
Nfu_p_1_051173_S581_M2;Nfu_p_1_051174_S581_M2	-0.500391	18.5608	-1.5177	0.169924	0.714962	-4.96335	0.0556528	0.732238	Old / Adult	TRUE	_ATVAPGS[Phospho (STY)]PPAS[Phospho (STY)]PSSSATTTEQPK_.3	KATVAPGSPPASPSS	Nfu_p_1_051173_S581_M2;Nfu_p_1_051174_S581_M2	Nfu_p_1_051173;Nfu_p_1_051174	Nfu_g_1_021376	CABZ01061873.1	Nfu_p_1_051174;Nfu_p_1_051173	Nfu_t_1_051174;Nfu_t_1_051173	Nfu_c_1_051174;Nfu_c_1_051173	ENSLOCG00000013941	ENSG00000157152	SYN2
Nfu_p_1_051173_S585_M2;Nfu_p_1_051174_S585_M2	1.50477	20.5752	1.20636	0.264237	0.719675	-5.32104	0.598809	0.966811	Old / Adult	TRUE	_AT[Phospho (STY)]VAPGSPPAS[Phospho (STY)]PSSSATTTEQPK_.2;_ATVAPGS[Phospho (STY)]PPAS[Phospho (STY)]PSSSATTTEQPK_.3	APGSPPASPSSSATT	Nfu_p_1_051173_S585_M2;Nfu_p_1_051174_S585_M2	Nfu_p_1_051173;Nfu_p_1_051174	Nfu_g_1_021376	CABZ01061873.1	Nfu_p_1_051174;Nfu_p_1_051173	Nfu_t_1_051174;Nfu_t_1_051173	Nfu_c_1_051174;Nfu_c_1_051173	ENSLOCG00000013941	ENSG00000157152	SYN2
Nfu_p_1_051173_S603_M1;Nfu_p_1_051174_S603_M1	0.496335	21.0468	0.668733	0.523646	0.819567	-5.7963	0.964442	0.979131	Old / Adult	TRUE	_HQTQGS[Phospho (STY)]PLAAPGKPK_.3;_HQTQGS[Phospho (STY)]PLAAPGKPK_.2;_HQTQGS[Phospho (STY)]PLAAPGKPK_.4;_HQTQGS[Phospho (STY)]PLAAPGK_.2;_HQTQGS[Phospho (STY)]PLAAPGK_.3	PKHQTQGSPLAAPGK	Nfu_p_1_051173_S603_M1;Nfu_p_1_051174_S603_M1	Nfu_p_1_051173;Nfu_p_1_051174	Nfu_g_1_021376	CABZ01061873.1	Nfu_p_1_051174;Nfu_p_1_051173	Nfu_t_1_051174;Nfu_t_1_051173	Nfu_c_1_051174;Nfu_c_1_051173	ENSLOCG00000013941	ENSG00000157152	SYN2
Nfu_p_1_051173_S632_M1;Nfu_p_1_051174_S632_M1	-0.833003	13.8468	-1.06931	0.318027	0.734398	-5.46174	0.130498	0.863915	Old / Adult	TRUE	_RNS[Phospho (STY)]KPQIQPK_.3;_RNS[Phospho (STY)]KPQIQPK_.2	IPPVRRNSKPQIQPK	Nfu_p_1_051173_S632_M1;Nfu_p_1_051174_S632_M1	Nfu_p_1_051173;Nfu_p_1_051174	Nfu_g_1_021376	CABZ01061873.1	Nfu_p_1_051174;Nfu_p_1_051173	Nfu_t_1_051174;Nfu_t_1_051173	Nfu_c_1_051174;Nfu_c_1_051173	ENSLOCG00000013941	ENSG00000157152	SYN2
Nfu_p_1_051173_S672_M1;Nfu_p_1_051174_S672_M1	-0.0481744	23.561	-0.19582	0.849935	0.952382	-6.00755	0.465527	0.957711	Old / Adult	TRUE	_PQPPAPAPTQASDDAPAQAQS[Phospho (STY)]PAK_.3;_PQPPAPAPTQASDDAPAQAQS[Phospho (STY)]PAK_.2;_PQPPAPAPTQASDDAPAQAQS[Phospho (STY)]PAK_.4;_ASPKPQPPAPAPTQASDDAPAQAQS[Phospho (STY)]PAK_.3;_ASPKPQPPAPAPTQASDDAPAQAQS[Phospho (STY)]PAK_.4;_ASPKPQPPAPAPTQASDDAPAQAQS[Phospho (STY)]PAK_.2	DAPAQAQSPAKTNQS	Nfu_p_1_051173_S672_M1;Nfu_p_1_051174_S672_M1	Nfu_p_1_051173;Nfu_p_1_051174	Nfu_g_1_021376	CABZ01061873.1	Nfu_p_1_051174;Nfu_p_1_051173	Nfu_t_1_051174;Nfu_t_1_051173	Nfu_c_1_051174;Nfu_c_1_051173	ENSLOCG00000013941	ENSG00000157152	SYN2
Nfu_p_1_051173_S679_M1;Nfu_p_1_051174_S679_M1	0.313591	20.9513	1.10713	0.302369	0.732098	-5.42408	0.661935	0.969881	Old / Adult	TRUE	_TNQS[Phospho (STY)]PPNVQSPVKPNPQDK_.3;_TNQS[Phospho (STY)]PPNVQSPVKPNPQDK_.2;_TNQS[Phospho (STY)]PPNVQSPVK_.2	SPAKTNQSPPNVQSP	Nfu_p_1_051173_S679_M1;Nfu_p_1_051174_S679_M1	Nfu_p_1_051173;Nfu_p_1_051174	Nfu_g_1_021376	CABZ01061873.1	Nfu_p_1_051174;Nfu_p_1_051173	Nfu_t_1_051174;Nfu_t_1_051173	Nfu_c_1_051174;Nfu_c_1_051173	ENSLOCG00000013941	ENSG00000157152	SYN2
Nfu_p_1_051173_S679_M2;Nfu_p_1_051174_S679_M2	0.0316443	21.6743	0.160619	0.876621	0.961423	-6.01422	0.681422	0.970717	Old / Adult	TRUE	_TNQS[Phospho (STY)]PPNVQS[Phospho (STY)]PVKPNPQDK_.2;_TNQS[Phospho (STY)]PPNVQS[Phospho (STY)]PVKPNPQDK_.3;_TNQS[Phospho (STY)]PPNVQS[Phospho (STY)]PVK_.2	SPAKTNQSPPNVQSP	Nfu_p_1_051173_S679_M2;Nfu_p_1_051174_S679_M2	Nfu_p_1_051173;Nfu_p_1_051174	Nfu_g_1_021376	CABZ01061873.1	Nfu_p_1_051174;Nfu_p_1_051173	Nfu_t_1_051174;Nfu_t_1_051173	Nfu_c_1_051174;Nfu_c_1_051173	ENSLOCG00000013941	ENSG00000157152	SYN2
Nfu_p_1_051173_S679_M3;Nfu_p_1_051173_S685_M3;Nfu_p_1_051173_S697_M3;Nfu_p_1_051174_S679_M3;Nfu_p_1_051174_S685_M3;Nfu_p_1_051174_S697_M3	2.10947	19.5504	1.04842	0.326951	0.735872	-5.48214	0.700495	0.971491	Old / Adult	TRUE	_TNQS[Phospho (STY)]PPNVQS[Phospho (STY)]PVKPNPQDKPAS[Phospho (STY)]PSQNPEPASAEAAEASTK_.4;_TNQS[Phospho (STY)]PPNVQS[Phospho (STY)]PVKPNPQDKPAS[Phospho (STY)]PSQNPEPASAEAAEASTK_.3	NPQDKPASPSQNPEP;QSPPNVQSPVKPNPQ;SPAKTNQSPPNVQSP	Nfu_p_1_051173_S679_M3;Nfu_p_1_051173_S685_M3;Nfu_p_1_051173_S697_M3;Nfu_p_1_051174_S679_M3;Nfu_p_1_051174_S685_M3;Nfu_p_1_051174_S697_M3	Nfu_p_1_051173;Nfu_p_1_051173;Nfu_p_1_051173;Nfu_p_1_051174;Nfu_p_1_051174;Nfu_p_1_051174	Nfu_g_1_021376	CABZ01061873.1	Nfu_p_1_051174;Nfu_p_1_051173	Nfu_t_1_051174;Nfu_t_1_051173	Nfu_c_1_051174;Nfu_c_1_051173	ENSLOCG00000013941	ENSG00000157152	SYN2
Nfu_p_1_051173_S685_M1;Nfu_p_1_051174_S685_M1	-0.127153	21.6255	-0.62592	0.549876	0.834805	-5.82426	0.264848	0.927975	Old / Adult	TRUE	_TNQSPPNVQS[Phospho (STY)]PVKPNPQDKPASPSQNPEPASAEAAEASTK_.4;_TNQSPPNVQS[Phospho (STY)]PVKPNPQDK_.3;_TNQSPPNVQS[Phospho (STY)]PVKPNPQDK_.2;_TNQSPPNVQS[Phospho (STY)]PVK_.2	QSPPNVQSPVKPNPQ	Nfu_p_1_051173_S685_M1;Nfu_p_1_051174_S685_M1	Nfu_p_1_051173;Nfu_p_1_051174	Nfu_g_1_021376	CABZ01061873.1	Nfu_p_1_051174;Nfu_p_1_051173	Nfu_t_1_051174;Nfu_t_1_051173	Nfu_c_1_051174;Nfu_c_1_051173	ENSLOCG00000013941	ENSG00000157152	SYN2
Nfu_p_1_051173_S685_M2;Nfu_p_1_051174_S685_M2	0.0822895	22.1286	0.321384	0.756664	0.929125	-5.9732	0.78983	0.974634	Old / Adult	TRUE	_TNQSPPNVQS[Phospho (STY)]PVKPNPQDKPAS[Phospho (STY)]PSQNPEPASAEAAEASTK_.4;_TNQSPPNVQS[Phospho (STY)]PVKPNPQDKPAS[Phospho (STY)]PSQNPEPASAEAAEASTK_.3;_TNQS[Phospho (STY)]PPNVQS[Phospho (STY)]PVKPNPQDK_.2;_TNQS[Phospho (STY)]PPNVQS[Phospho (STY)]PVKPNPQDK_.3;_TNQS[Phospho (STY)]PPNVQS[Phospho (STY)]PVK_.2	QSPPNVQSPVKPNPQ	Nfu_p_1_051173_S685_M2;Nfu_p_1_051174_S685_M2	Nfu_p_1_051173;Nfu_p_1_051174	Nfu_g_1_021376	CABZ01061873.1	Nfu_p_1_051174;Nfu_p_1_051173	Nfu_t_1_051174;Nfu_t_1_051173	Nfu_c_1_051174;Nfu_c_1_051173	ENSLOCG00000013941	ENSG00000157152	SYN2
Nfu_p_1_051173_S697_M1;Nfu_p_1_051174_S697_M1	0.694996	21.0486	1.30644	0.229917	0.717073	-5.21133	0.538054	0.963201	Old / Adult	TRUE	_TNQSPPNVQSPVKPNPQDKPAS[Phospho (STY)]PSQNPEPASAEAAEASTK_.4;_PAS[Phospho (STY)]PSQNPEPASAEAAEASTK_.2;_PAS[Phospho (STY)]PSQNPEPASAEAAEASTK_.3;_PNPQDKPAS[Phospho (STY)]PSQNPEPASAEAAEASTK_.3;_PNPQDKPAS[Phospho (STY)]PSQNPEPASAEAAEASTK_.2	NPQDKPASPSQNPEP	Nfu_p_1_051173_S697_M1;Nfu_p_1_051174_S697_M1	Nfu_p_1_051173;Nfu_p_1_051174	Nfu_g_1_021376	CABZ01061873.1	Nfu_p_1_051174;Nfu_p_1_051173	Nfu_t_1_051174;Nfu_t_1_051173	Nfu_c_1_051174;Nfu_c_1_051173	ENSLOCG00000013941	ENSG00000157152	SYN2
Nfu_p_1_051173_S697_M2;Nfu_p_1_051174_S697_M2	0.917184	19.9699	0.828366	0.43295	0.775671	-5.67808	0.851223	0.97642	Old / Adult	TRUE	_TNQSPPNVQS[Phospho (STY)]PVKPNPQDKPAS[Phospho (STY)]PSQNPEPASAEAAEASTK_.4;_TNQSPPNVQS[Phospho (STY)]PVKPNPQDKPAS[Phospho (STY)]PSQNPEPASAEAAEASTK_.3;_PAS[Phospho (STY)]PS[Phospho (STY)]QNPEPASAEAAEASTK_.2	NPQDKPASPSQNPEP	Nfu_p_1_051173_S697_M2;Nfu_p_1_051174_S697_M2	Nfu_p_1_051173;Nfu_p_1_051174	Nfu_g_1_021376	CABZ01061873.1	Nfu_p_1_051174;Nfu_p_1_051173	Nfu_t_1_051174;Nfu_t_1_051173	Nfu_c_1_051174;Nfu_c_1_051173	ENSLOCG00000013941	ENSG00000157152	SYN2
Nfu_p_1_051173_S71_M1;Nfu_p_1_051174_S71_M1	0.723265	20.5518	0.934982	0.378827	0.757583	-5.58761	0.777138	0.974231	Old / Adult	TRUE	_APAPAQVPASS[Phospho (STY)]PASQDR_.2;_APAPAQVPASS[Phospho (STY)]PASQDR_.3;_APAPAQVPASS[Phospho (STY)]PASQDRHPTQQAQQPQQAQSSSSSSGFFSSFSSITNVVK_.5;_APAPAQVPASS[Phospho (STY)]PASQDRHPTQQAQQPQQAQSSSSSSGFFSSFSSITNVVK_.4	PAQVPASSPASQDRH	Nfu_p_1_051173_S71_M1;Nfu_p_1_051174_S71_M1	Nfu_p_1_051173;Nfu_p_1_051174	Nfu_g_1_021376	CABZ01061873.1	Nfu_p_1_051174;Nfu_p_1_051173	Nfu_t_1_051174;Nfu_t_1_051173	Nfu_c_1_051174;Nfu_c_1_051173	ENSLOCG00000013941	ENSG00000157152	SYN2
Nfu_p_1_051173_T642_M1;Nfu_p_1_051174_T642_M1	-0.058395	21.5947	-0.303755	0.769543	0.935667	-5.97901	0.408548	0.952095	Old / Adult	TRUE	_PQIQPKPQT[Phospho (STY)]PPPPR_.3;_PQIQPKPQT[Phospho (STY)]PPPPR_.2;_PQT[Phospho (STY)]PPPPR_.2	QIQPKPQTPPPPRAS	Nfu_p_1_051173_T642_M1;Nfu_p_1_051174_T642_M1	Nfu_p_1_051173;Nfu_p_1_051174	Nfu_g_1_021376	CABZ01061873.1	Nfu_p_1_051174;Nfu_p_1_051173	Nfu_t_1_051174;Nfu_t_1_051173	Nfu_c_1_051174;Nfu_c_1_051173	ENSLOCG00000013941	ENSG00000157152	SYN2
Nfu_p_1_051180_S487_M1;Nfu_p_1_051181_S487_M1	0.0469204	16.0163	0.227442	0.826137	0.95141	-6.00044	0.725834	0.972459	Old / Adult	FALSE	_ERS[Phospho (STY)]PPLPAR_.3;_ERS[Phospho (STY)]PPLPAR_.2	PVRVRERSPPLPARF	Nfu_p_1_051180_S487_M1;Nfu_p_1_051181_S487_M1	Nfu_p_1_051180;Nfu_p_1_051181	Nfu_g_1_021381	rbm15	Nfu_p_1_051180;Nfu_p_1_051181	Nfu_t_1_051180;Nfu_t_1_051181	Nfu_c_1_051180;Nfu_c_1_051181	ENSLOCG00000017940	ENSG00000162775	RBM15
Nfu_p_1_051180_S557_M1;Nfu_p_1_051181_S557_M1	0.00489641	15.1063	0.0232805	0.982032	0.995857	-6.02769	0.593664	0.966533	Old / Adult	FALSE	_LEHS[Phospho (STY)]PDAVDHGVR_.3;_LEHS[Phospho (STY)]PDAVDHGVR_.2	DAWRLEHSPDAVDHG	Nfu_p_1_051180_S557_M1;Nfu_p_1_051181_S557_M1	Nfu_p_1_051180;Nfu_p_1_051181	Nfu_g_1_021381	rbm15	Nfu_p_1_051180;Nfu_p_1_051181	Nfu_t_1_051180;Nfu_t_1_051181	Nfu_c_1_051180;Nfu_c_1_051181	ENSLOCG00000017940	ENSG00000162775	RBM15
Nfu_p_1_051203_T177_M1;Nfu_p_1_051204_T177_M1;Nfu_p_1_051205_T177_M1;Nfu_p_1_051206_T185_M1	0.05159	20.7238	0.239035	0.817459	0.948263	-5.99758	0.733639	0.972744	Old / Adult	TRUE	_AAPIT[Phospho (STY)]PPPPEK_.2;_RAAPIT[Phospho (STY)]PPPPEK_.2;_RAAPIT[Phospho (STY)]PPPPEK_.3	PRRAAPITPPPPEKQ	Nfu_p_1_051203_T177_M1;Nfu_p_1_051204_T177_M1;Nfu_p_1_051205_T177_M1;Nfu_p_1_051206_T185_M1	Nfu_p_1_051203;Nfu_p_1_051204;Nfu_p_1_051205;Nfu_p_1_051206	Nfu_g_1_021392	NCKIPSD	Nfu_p_1_051203;Nfu_p_1_051204;Nfu_p_1_051205;Nfu_p_1_051206	Nfu_t_1_051203;Nfu_t_1_051204;Nfu_t_1_051205;Nfu_t_1_051206	Nfu_c_1_051203;Nfu_c_1_051204;Nfu_c_1_051205;Nfu_c_1_051206	ENSLOCG00000014379	ENSG00000213672	NCKIPSD
Nfu_p_1_051248_S608_M2;Nfu_p_1_051248_S612_M2;Nfu_p_1_051249_S607_M2;Nfu_p_1_051249_S611_M2;Nfu_p_1_051250_S608_M2;Nfu_p_1_051250_S612_M2	-0.931346	13.9658	-0.866637	0.412921	0.761334	-5.64661	0.183317	0.899172	Old / Adult	TRUE	_QEES[Phospho (STY)]PPNS[Phospho (STY)]PVLGPQILR_.3	PLEKQEESPPNSPVL;QEESPPNSPVLGPQI	Nfu_p_1_051248_S608_M2;Nfu_p_1_051248_S612_M2;Nfu_p_1_051249_S607_M2;Nfu_p_1_051249_S611_M2;Nfu_p_1_051250_S608_M2;Nfu_p_1_051250_S612_M2	Nfu_p_1_051248;Nfu_p_1_051248;Nfu_p_1_051249;Nfu_p_1_051249;Nfu_p_1_051250;Nfu_p_1_051250	Nfu_g_1_021417	PPP4R1L	Nfu_p_1_051249;Nfu_p_1_051248;Nfu_p_1_051250	Nfu_t_1_051249;Nfu_t_1_051248;Nfu_t_1_051250	Nfu_c_1_051249;Nfu_c_1_051248;Nfu_c_1_051250	ENSLOCG00000007045	NA	NA
Nfu_p_1_051348_S293_M1	0.569083	18.4595	1.5997	0.150711	0.714962	-4.86199	0.379713	0.948644	Old / Adult	TRUE	_LLAEALTQVS[Phospho (STY)]QK_.2;_LLAEALTQVS[Phospho (STY)]QK_.3	AEALTQVSQKSSTRR	Nfu_p_1_051348_S293_M1	Nfu_p_1_051348	Nfu_g_1_021449	prkcda	Nfu_p_1_051348	Nfu_t_1_051348	Nfu_c_1_051348	ENSLOCG00000014468	ENSG00000163932	PRKCD
Nfu_p_1_051348_S675_M1	1.27487	15.3465	1.23603	0.253637	0.719675	-5.28909	0.580472	0.965798	Old / Adult	TRUE	_NFIDSM[Oxidation (M)]DQSAFAGFS[Phospho (STY)]FINPK_.3;_NFIDSMDQSAFAGFS[Phospho (STY)]FINPK_.2;_NFIDSMDQSAFAGFS[Phospho (STY)]FINPK_.3	QSAFAGFSFINPKME	Nfu_p_1_051348_S675_M1	Nfu_p_1_051348	Nfu_g_1_021449	prkcda	Nfu_p_1_051348	Nfu_t_1_051348	Nfu_c_1_051348	ENSLOCG00000014468	ENSG00000163932	PRKCD
Nfu_p_1_051367_S459_M1;Nfu_p_1_051368_S432_M1;Nfu_p_1_051369_S459_M1;Nfu_p_1_051371_S459_M1	0.860934	15.9984	3.1475	0.0147602	0.599277	-2.75539	0.0235286	0.562761	Old / Adult	TRUE	_PTVPMS[Phospho (STY)]PR_.2	PRPTVPMSPRNSLLK	Nfu_p_1_051367_S459_M1;Nfu_p_1_051368_S432_M1;Nfu_p_1_051369_S459_M1;Nfu_p_1_051371_S459_M1	Nfu_p_1_051367;Nfu_p_1_051368;Nfu_p_1_051369;Nfu_p_1_051371	Nfu_g_1_021462	grip2b	Nfu_p_1_051368;Nfu_p_1_051367;Nfu_p_1_051369;Nfu_p_1_051371	Nfu_t_1_051368;Nfu_t_1_051367;Nfu_t_1_051369;Nfu_t_1_051371	Nfu_c_1_051368;Nfu_c_1_051367;Nfu_c_1_051369;Nfu_c_1_051371	ENSLOCG00000013537	NA	NA
Nfu_p_1_051367_S69_M1;Nfu_p_1_051368_S42_M1;Nfu_p_1_051369_S69_M1;Nfu_p_1_051371_S69_M1	0.422709	18.9402	1.4983	0.174781	0.714962	-4.98694	0.430928	0.95447	Old / Adult	TRUE	_RHS[Phospho (STY)]IPEALR_.3;_RHS[Phospho (STY)]IPEALR_.2	TMALRRHSIPEALRG	Nfu_p_1_051367_S69_M1;Nfu_p_1_051368_S42_M1;Nfu_p_1_051369_S69_M1;Nfu_p_1_051371_S69_M1	Nfu_p_1_051367;Nfu_p_1_051368;Nfu_p_1_051369;Nfu_p_1_051371	Nfu_g_1_021462	grip2b	Nfu_p_1_051368;Nfu_p_1_051367;Nfu_p_1_051369;Nfu_p_1_051371	Nfu_t_1_051368;Nfu_t_1_051367;Nfu_t_1_051369;Nfu_t_1_051371	Nfu_c_1_051368;Nfu_c_1_051367;Nfu_c_1_051369;Nfu_c_1_051371	ENSLOCG00000013537	NA	NA
Nfu_p_1_051493_S149_M3;Nfu_p_1_051493_S151_M3;Nfu_p_1_051493_S153_M3	-0.12126	11.3356	-0.199036	0.847507	0.952363	-6.00687	0.463768	0.957557	Old / Adult	TRUE	_NHKPS[Phospho (STY)]RS[Phospho (STY)]FS[Phospho (STY)]R_.2	HKPSRSFSRSRSRSR;RDRNHKPSRSFSRSR;RNHKPSRSFSRSRSR	Nfu_p_1_051493_S149_M3;Nfu_p_1_051493_S151_M3;Nfu_p_1_051493_S153_M3	Nfu_p_1_051493;Nfu_p_1_051493;Nfu_p_1_051493	Nfu_g_1_021525	srsf3b	Nfu_p_1_051493	Nfu_t_1_051493	Nfu_c_1_051493	ENSLOCG00000012519	ENSG00000112081	SRSF3
Nfu_p_1_051511_S575_M1;Nfu_p_1_051512_S575_M1	0.374366	16.6638	1.42543	0.194168	0.714962	-5.07416	0.470091	0.958104	Old / Adult	TRUE	_KLTTPS[Phospho (STY)]PDLK_.2;_LTTPS[Phospho (STY)]PDLK_.2	MKKLTTPSPDLKMRG	Nfu_p_1_051511_S575_M1;Nfu_p_1_051512_S575_M1	Nfu_p_1_051511;Nfu_p_1_051512	Nfu_g_1_021535	SLC6A12	Nfu_p_1_051511;Nfu_p_1_051512	Nfu_t_1_051511;Nfu_t_1_051512	Nfu_c_1_051511;Nfu_c_1_051512	ENSLOCG00000013904	ENSG00000132164	SLC6A11
Nfu_p_1_051567_S471_M1	0.141582	14.8141	0.367027	0.723705	0.920718	-5.95669	0.821474	0.975587	Old / Adult	TRUE	_NPS[Phospho (STY)]PGEQEER_.2	KEDDKNPSPGEQEER	Nfu_p_1_051567_S471_M1	Nfu_p_1_051567	Nfu_g_1_021562	rbm39a	Nfu_p_1_051567	Nfu_t_1_051567	Nfu_c_1_051567	ENSLOCG00000006562	ENSG00000131051	RBM39
Nfu_p_1_051567_S553_M1	1.66558	18.3476	1.29153	0.234776	0.717073	-5.22802	0.546906	0.963775	Old / Adult	TRUE	_EKS[Phospho (STY)]PIRLPVDNLTPEER_.3;_S[Phospho (STY)]PIRLPVDNLTPEER_.3;_S[Phospho (STY)]PIRLPVDNLTPEER_.2	SPIKKEKSPIRLPVD	Nfu_p_1_051567_S553_M1	Nfu_p_1_051567	Nfu_g_1_021562	rbm39a	Nfu_p_1_051567	Nfu_t_1_051567	Nfu_c_1_051567	ENSLOCG00000006562	ENSG00000131051	RBM39
Nfu_p_1_051581_S16_M1	0.113715	14.9591	0.479499	0.645209	0.879085	-5.9071	0.900593	0.977684	Old / Adult	TRUE	_GVNTFS[Phospho (STY)]PEGR_.2	DRGVNTFSPEGRLFQ	Nfu_p_1_051581_S16_M1	Nfu_p_1_051581	Nfu_g_1_021567	psma5	Nfu_p_1_051581	Nfu_t_1_051581	Nfu_c_1_051581	ENSLOCG00000012319	ENSG00000143106	PSMA5
Nfu_p_1_051730_S138_M1;Nfu_p_1_051731_S138_M1;Nfu_p_1_051732_S138_M1;Nfu_p_1_051733_S138_M1	1.60889	15.8897	1.071	0.317316	0.734398	-5.46008	0.685568	0.970889	Old / Adult	TRUE	_RPPS[Phospho (STY)]PLENK_.2	THSRRPPSPLENKEN	Nfu_p_1_051730_S138_M1;Nfu_p_1_051731_S138_M1;Nfu_p_1_051732_S138_M1;Nfu_p_1_051733_S138_M1	Nfu_p_1_051730;Nfu_p_1_051731;Nfu_p_1_051732;Nfu_p_1_051733	Nfu_g_1_021619	eif4enif1	Nfu_p_1_051731;Nfu_p_1_051730;Nfu_p_1_051732;Nfu_p_1_051733	Nfu_t_1_051731;Nfu_t_1_051730;Nfu_t_1_051732;Nfu_t_1_051733	Nfu_c_1_051731;Nfu_c_1_051730;Nfu_c_1_051732;Nfu_c_1_051733	ENSLOCG00000001513	ENSG00000184708	EIF4ENIF1
Nfu_p_1_051730_S567_M1;Nfu_p_1_051731_S544_M1;Nfu_p_1_051732_S544_M1;Nfu_p_1_051733_S567_M1	0.00279254	17.7745	0.00928769	0.992831	0.999187	-6.02793	0.58502	0.966055	Old / Adult	TRUE	_GPS[Phospho (STY)]PPLFPQR_.2	SLLHKGPSPPLFPQR	Nfu_p_1_051730_S567_M1;Nfu_p_1_051731_S544_M1;Nfu_p_1_051732_S544_M1;Nfu_p_1_051733_S567_M1	Nfu_p_1_051730;Nfu_p_1_051731;Nfu_p_1_051732;Nfu_p_1_051733	Nfu_g_1_021619	eif4enif1	Nfu_p_1_051731;Nfu_p_1_051730;Nfu_p_1_051732;Nfu_p_1_051733	Nfu_t_1_051731;Nfu_t_1_051730;Nfu_t_1_051732;Nfu_t_1_051733	Nfu_c_1_051731;Nfu_c_1_051730;Nfu_c_1_051732;Nfu_c_1_051733	ENSLOCG00000001513	ENSG00000184708	EIF4ENIF1
Nfu_p_1_051730_S907_M1;Nfu_p_1_051731_S884_M1;Nfu_p_1_051732_S884_M1;Nfu_p_1_051733_S907_M1	0.427495	16.1926	0.31995	0.757709	0.929125	-5.97368	0.788841	0.974603	Old / Adult	TRUE	_HRGS[Phospho (STY)]PPPGLAK_.3;_HRGS[Phospho (STY)]PPPGLAK_.2	GSQRHRGSPPPGLAK	Nfu_p_1_051730_S907_M1;Nfu_p_1_051731_S884_M1;Nfu_p_1_051732_S884_M1;Nfu_p_1_051733_S907_M1	Nfu_p_1_051730;Nfu_p_1_051731;Nfu_p_1_051732;Nfu_p_1_051733	Nfu_g_1_021619	eif4enif1	Nfu_p_1_051731;Nfu_p_1_051730;Nfu_p_1_051732;Nfu_p_1_051733	Nfu_t_1_051731;Nfu_t_1_051730;Nfu_t_1_051732;Nfu_t_1_051733	Nfu_c_1_051731;Nfu_c_1_051730;Nfu_c_1_051732;Nfu_c_1_051733	ENSLOCG00000001513	ENSG00000184708	EIF4ENIF1
Nfu_p_1_051730_S934_M1;Nfu_p_1_051731_S911_M1;Nfu_p_1_051732_S911_M1;Nfu_p_1_051733_S934_M1	-0.304603	13.9516	-0.736493	0.483756	0.798995	-5.74875	0.224731	0.916196	Old / Adult	TRUE	_VIS[Phospho (STY)]VDELEFRP_.2	SMPAKVISVDELEFR	Nfu_p_1_051730_S934_M1;Nfu_p_1_051731_S911_M1;Nfu_p_1_051732_S911_M1;Nfu_p_1_051733_S934_M1	Nfu_p_1_051730;Nfu_p_1_051731;Nfu_p_1_051732;Nfu_p_1_051733	Nfu_g_1_021619	eif4enif1	Nfu_p_1_051731;Nfu_p_1_051730;Nfu_p_1_051732;Nfu_p_1_051733	Nfu_t_1_051731;Nfu_t_1_051730;Nfu_t_1_051732;Nfu_t_1_051733	Nfu_c_1_051731;Nfu_c_1_051730;Nfu_c_1_051732;Nfu_c_1_051733	ENSLOCG00000001513	ENSG00000184708	EIF4ENIF1
Nfu_p_1_051758_S752_M3;Nfu_p_1_051758_S758_M3;Nfu_p_1_051758_T756_M3	0.716177	12.5585	0.576331	0.581215	0.847285	-5.85456	0.969542	0.979238	Old / Adult	TRUE	_S[Phospho (STY)]HGNT[Phospho (STY)]PS[Phospho (STY)]PVGDASLVR_.3	PQRSHGNTPSPVGDA;QAPPPQRSHGNTPSP;RSHGNTPSPVGDASL	Nfu_p_1_051758_S752_M3;Nfu_p_1_051758_S758_M3;Nfu_p_1_051758_T756_M3	Nfu_p_1_051758;Nfu_p_1_051758;Nfu_p_1_051758	Nfu_g_1_021627	kcnq2a	Nfu_p_1_051758	Nfu_t_1_051758	Nfu_c_1_051758	ENSLOCG00000001599	ENSG00000075043	KCNQ2
Nfu_p_1_051758_S758_M2;Nfu_p_1_051758_T756_M2	1.22615	15.0112	1.11835	0.297848	0.732098	-5.41274	0.654668	0.969557	Old / Adult	TRUE	_SHGNT[Phospho (STY)]PS[Phospho (STY)]PVGDASLVR_.3;_SHGNT[Phospho (STY)]PS[Phospho (STY)]PVGDASLVR_.2	PQRSHGNTPSPVGDA;RSHGNTPSPVGDASL	Nfu_p_1_051758_S758_M2;Nfu_p_1_051758_T756_M2	Nfu_p_1_051758;Nfu_p_1_051758	Nfu_g_1_021627	kcnq2a	Nfu_p_1_051758	Nfu_t_1_051758	Nfu_c_1_051758	ENSLOCG00000001599	ENSG00000075043	KCNQ2
Nfu_p_1_051778_S313_M1	0.325561	16.1768	0.783821	0.457106	0.788193	-5.71321	0.882611	0.97724	Old / Adult	TRUE	_FEEYNPDLSHNIS[Phospho (STY)]K_.2;_FEEYNPDLSHNIS[Phospho (STY)]K_.3	PDLSHNISKKEKKKL	Nfu_p_1_051778_S313_M1	Nfu_p_1_051778	Nfu_g_1_021638	pacsin1b	Nfu_p_1_051778	Nfu_t_1_051778	Nfu_c_1_051778	ENSLOCG00000009969	ENSG00000124507	PACSIN1
Nfu_p_1_051863_S374_M1	0.264007	15.2829	1.01743	0.340541	0.743508	-5.51184	0.721166	0.972286	Old / Adult	FALSE	_KIS[Phospho (STY)]QPIIAAAK_.2;_KIS[Phospho (STY)]QPIIAAAK_.3	RPMPRKISQPIIAAA	Nfu_p_1_051863_S374_M1	Nfu_p_1_051863	Nfu_g_1_021670	dock3	Nfu_p_1_051863	Nfu_t_1_051863	Nfu_c_1_051863	ENSLOCG00000013416	ENSG00000088538	DOCK3
Nfu_p_1_051863_S43_M1	-0.160802	16.0107	-0.808278	0.443731	0.780922	-5.69412	0.20113	0.907274	Old / Adult	FALSE	_VGS[Phospho (STY)]PSLPDK_.2	PSTMRVGSPSLPDKY	Nfu_p_1_051863_S43_M1	Nfu_p_1_051863	Nfu_g_1_021670	dock3	Nfu_p_1_051863	Nfu_t_1_051863	Nfu_c_1_051863	ENSLOCG00000013416	ENSG00000088538	DOCK3
Nfu_p_1_051877_S943_M1;Nfu_p_1_051878_S943_M1;Nfu_p_1_051879_S943_M1;Nfu_p_1_051880_S748_M1;Nfu_p_1_051881_S748_M1	-0.719892	15.6736	-0.895756	0.398132	0.760406	-5.62191	0.17488	0.894819	Old / Adult	FALSE	_LLPVLS[Phospho (STY)]PK_.2	LRLLPVLSPKVSPKS	Nfu_p_1_051877_S943_M1;Nfu_p_1_051878_S943_M1;Nfu_p_1_051879_S943_M1;Nfu_p_1_051880_S748_M1;Nfu_p_1_051881_S748_M1	Nfu_p_1_051877;Nfu_p_1_051878;Nfu_p_1_051879;Nfu_p_1_051880;Nfu_p_1_051881	Nfu_g_1_021680	prdm2b	Nfu_p_1_051880;Nfu_p_1_051881;Nfu_p_1_051878;Nfu_p_1_051879;Nfu_p_1_051877	Nfu_t_1_051880;Nfu_t_1_051881;Nfu_t_1_051878;Nfu_t_1_051879;Nfu_t_1_051877	Nfu_c_1_051880;Nfu_c_1_051881;Nfu_c_1_051878;Nfu_c_1_051879;Nfu_c_1_051877	ENSLOCG00000001614	ENSG00000116731	PRDM2
Nfu_p_1_051902_S402_M1;Nfu_p_1_051903_S402_M1;Nfu_p_1_051904_S402_M1	1.66013	15.5405	1.30232	0.231252	0.717073	-5.21595	0.540494	0.963361	Old / Adult	TRUE	_VNQTALEAVTPS[Phospho (STY)]PSFQQR_.3	ALEAVTPSPSFQQRH	Nfu_p_1_051902_S402_M1;Nfu_p_1_051903_S402_M1;Nfu_p_1_051904_S402_M1	Nfu_p_1_051902;Nfu_p_1_051903;Nfu_p_1_051904	Nfu_g_1_021692	appl1	Nfu_p_1_051902;Nfu_p_1_051903;Nfu_p_1_051904	Nfu_t_1_051902;Nfu_t_1_051903;Nfu_t_1_051904	Nfu_c_1_051902;Nfu_c_1_051903;Nfu_c_1_051904	ENSLOCG00000013306	ENSG00000157500	APPL1
Nfu_p_1_051911_S105_M1	-0.0170982	16.2101	-0.0731271	0.943611	0.979724	-6.02512	0.535334	0.963021	Old / Adult	TRUE	_S[Phospho (STY)]RGPPPSWSR_.3;_S[Phospho (STY)]RGPPPSWSR_.2	TGEKRSRSRGPPPSW	Nfu_p_1_051911_S105_M1	Nfu_p_1_051911	Nfu_g_1_021696	srsf3b	Nfu_p_1_051911	Nfu_t_1_051911	Nfu_c_1_051911	ENSLOCG00000012519	ENSG00000112081	SRSF3
Nfu_p_1_051911_S154_M2;Nfu_p_1_051911_S156_M2	-1.22058	18.6637	-2.09069	0.0721301	0.714962	-4.21459	0.0152259	0.48108	Old / Adult	TRUE	_FRS[Phospho (STY)]LS[Phospho (STY)]RDK_.2;_FRS[Phospho (STY)]LS[Phospho (STY)]RDK_.3	KDRRKFRSLSRDKNR;RRKFRSLSRDKNRKR	Nfu_p_1_051911_S154_M2;Nfu_p_1_051911_S156_M2	Nfu_p_1_051911;Nfu_p_1_051911	Nfu_g_1_021696	srsf3b	Nfu_p_1_051911	Nfu_t_1_051911	Nfu_c_1_051911	ENSLOCG00000012519	ENSG00000112081	SRSF3
Nfu_p_1_051912_S214_M1	0.235667	13.6209	0.531391	0.61047	0.864213	-5.88005	0.937483	0.978544	Old / Adult	TRUE	_ARPS[Phospho (STY)]ADADDGPPRR_.3;_ARPS[Phospho (STY)]ADADDGPPR_.2	SDWRARPSADADDGP	Nfu_p_1_051912_S214_M1	Nfu_p_1_051912	Nfu_g_1_021697	eif4bb	Nfu_p_1_051912	Nfu_t_1_051912	Nfu_c_1_051912	ENSLOCG00000005500	ENSG00000063046	EIF4B
Nfu_p_1_051912_S313_M1	1.38452	13.6714	1.79223	0.113224	0.714962	-4.61514	0.293319	0.934509	Old / Adult	TRUE	_AFGS[Phospho (STY)]GFR_.2	GSRRAFGSGFRRDYE	Nfu_p_1_051912_S313_M1	Nfu_p_1_051912	Nfu_g_1_021697	eif4bb	Nfu_p_1_051912	Nfu_t_1_051912	Nfu_c_1_051912	ENSLOCG00000005500	ENSG00000063046	EIF4B
Nfu_p_1_051912_S440_M1	0.773042	14.4764	2.3736	0.0469089	0.714962	-3.82376	0.116048	0.84952	Old / Adult	TRUE	_DRDPS[Phospho (STY)]WR_.2	KMRDRDPSWRNEETY	Nfu_p_1_051912_S440_M1	Nfu_p_1_051912	Nfu_g_1_021697	eif4bb	Nfu_p_1_051912	Nfu_t_1_051912	Nfu_c_1_051912	ENSLOCG00000005500	ENSG00000063046	EIF4B
Nfu_p_1_051919_S1086_M1;Nfu_p_1_051920_S1087_M1;Nfu_p_1_051921_S1087_M1	0.478026	16.9619	2.59308	0.0336374	0.670906	-3.51811	0.0770327	0.78936	Old / Adult	TRUE	_APS[Phospho (STY)]PVLR_.2	KDSVRAPSPVLRTEM	Nfu_p_1_051919_S1086_M1;Nfu_p_1_051920_S1087_M1;Nfu_p_1_051921_S1087_M1	Nfu_p_1_051919;Nfu_p_1_051920;Nfu_p_1_051921	Nfu_g_1_021701	RBM6	Nfu_p_1_051919;Nfu_p_1_051921;Nfu_p_1_051920	Nfu_t_1_051919;Nfu_t_1_051921;Nfu_t_1_051920	Nfu_c_1_051919;Nfu_c_1_051921;Nfu_c_1_051920	ENSLOCG00000010900	ENSG00000004534	RBM6
Nfu_p_1_051919_S1115_M1;Nfu_p_1_051920_S1116_M1;Nfu_p_1_051921_S1116_M1	1.19151	15.6993	3.24014	0.0129035	0.599277	-2.63081	0.0188886	0.522776	Old / Adult	TRUE	_KIS[Phospho (STY)]GGDELFK_.2	AIFERKISGGDELFK	Nfu_p_1_051919_S1115_M1;Nfu_p_1_051920_S1116_M1;Nfu_p_1_051921_S1116_M1	Nfu_p_1_051919;Nfu_p_1_051920;Nfu_p_1_051921	Nfu_g_1_021701	RBM6	Nfu_p_1_051919;Nfu_p_1_051921;Nfu_p_1_051920	Nfu_t_1_051919;Nfu_t_1_051921;Nfu_t_1_051920	Nfu_c_1_051919;Nfu_c_1_051921;Nfu_c_1_051920	ENSLOCG00000010900	ENSG00000004534	RBM6
Nfu_p_1_051919_S246_M1;Nfu_p_1_051920_S246_M1;Nfu_p_1_051921_S246_M1	0.470217	12.6897	1.11938	0.297433	0.732098	-5.41169	0.653999	0.969526	Old / Adult	TRUE	_DRDRS[Phospho (STY)]PLR_.3;_DRDRS[Phospho (STY)]PLR_.2	ELKDRDRSPLRYGRS	Nfu_p_1_051919_S246_M1;Nfu_p_1_051920_S246_M1;Nfu_p_1_051921_S246_M1	Nfu_p_1_051919;Nfu_p_1_051920;Nfu_p_1_051921	Nfu_g_1_021701	RBM6	Nfu_p_1_051919;Nfu_p_1_051921;Nfu_p_1_051920	Nfu_t_1_051919;Nfu_t_1_051921;Nfu_t_1_051920	Nfu_c_1_051919;Nfu_c_1_051921;Nfu_c_1_051920	ENSLOCG00000010900	ENSG00000004534	RBM6
Nfu_p_1_051922_S663_M1;Nfu_p_1_051923_S664_M1;Nfu_p_1_051924_S741_M1;Nfu_p_1_051925_S688_M1;Nfu_p_1_051926_S664_M1;Nfu_p_1_051927_S620_M1;Nfu_p_1_051928_S644_M1;Nfu_p_1_051929_S619_M1	-0.392972	12.5608	-0.7847	0.456621	0.788193	-5.71254	0.208674	0.910325	Old / Adult	TRUE	_NEHQS[Phospho (STY)]PC[Carbamidomethyl (C)]EHAPENR_.3	SSRNEHQSPCEHAPE	Nfu_p_1_051922_S663_M1;Nfu_p_1_051923_S664_M1;Nfu_p_1_051924_S741_M1;Nfu_p_1_051925_S688_M1;Nfu_p_1_051926_S664_M1;Nfu_p_1_051927_S620_M1;Nfu_p_1_051928_S644_M1;Nfu_p_1_051929_S619_M1	Nfu_p_1_051922;Nfu_p_1_051923;Nfu_p_1_051924;Nfu_p_1_051925;Nfu_p_1_051926;Nfu_p_1_051927;Nfu_p_1_051928;Nfu_p_1_051929	Nfu_g_1_021702	SRGAP3	Nfu_p_1_051922;Nfu_p_1_051924;Nfu_p_1_051929;Nfu_p_1_051923;Nfu_p_1_051925;Nfu_p_1_051926;Nfu_p_1_051927;Nfu_p_1_051928	Nfu_t_1_051922;Nfu_t_1_051924;Nfu_t_1_051929;Nfu_t_1_051923;Nfu_t_1_051925;Nfu_t_1_051926;Nfu_t_1_051927;Nfu_t_1_051928	Nfu_c_1_051922;Nfu_c_1_051924;Nfu_c_1_051929;Nfu_c_1_051923;Nfu_c_1_051925;Nfu_c_1_051926;Nfu_c_1_051927;Nfu_c_1_051928	ENSLOCG00000009772	ENSG00000196220	SRGAP3
Nfu_p_1_051922_S684_M1;Nfu_p_1_051923_S685_M1;Nfu_p_1_051924_S762_M1;Nfu_p_1_051925_S709_M1;Nfu_p_1_051926_S685_M1;Nfu_p_1_051927_S641_M1;Nfu_p_1_051928_S665_M1;Nfu_p_1_051929_S640_M1	0.4055	15.4774	2.122	0.0687784	0.714962	-4.17171	0.178228	0.896591	Old / Adult	TRUE	_VRS[Phospho (STY)]DGADVPR_.2	LGRVRVRSDGADVPR	Nfu_p_1_051922_S684_M1;Nfu_p_1_051923_S685_M1;Nfu_p_1_051924_S762_M1;Nfu_p_1_051925_S709_M1;Nfu_p_1_051926_S685_M1;Nfu_p_1_051927_S641_M1;Nfu_p_1_051928_S665_M1;Nfu_p_1_051929_S640_M1	Nfu_p_1_051922;Nfu_p_1_051923;Nfu_p_1_051924;Nfu_p_1_051925;Nfu_p_1_051926;Nfu_p_1_051927;Nfu_p_1_051928;Nfu_p_1_051929	Nfu_g_1_021702	SRGAP3	Nfu_p_1_051922;Nfu_p_1_051924;Nfu_p_1_051929;Nfu_p_1_051923;Nfu_p_1_051925;Nfu_p_1_051926;Nfu_p_1_051927;Nfu_p_1_051928	Nfu_t_1_051922;Nfu_t_1_051924;Nfu_t_1_051929;Nfu_t_1_051923;Nfu_t_1_051925;Nfu_t_1_051926;Nfu_t_1_051927;Nfu_t_1_051928	Nfu_c_1_051922;Nfu_c_1_051924;Nfu_c_1_051929;Nfu_c_1_051923;Nfu_c_1_051925;Nfu_c_1_051926;Nfu_c_1_051927;Nfu_c_1_051928	ENSLOCG00000009772	ENSG00000196220	SRGAP3
Nfu_p_1_051922_S717_M1;Nfu_p_1_051923_S718_M1;Nfu_p_1_051924_S795_M1;Nfu_p_1_051925_S742_M1;Nfu_p_1_051926_S718_M1;Nfu_p_1_051927_S674_M1;Nfu_p_1_051928_S698_M1;Nfu_p_1_051929_S673_M1	-0.0526835	17.0494	-0.0903281	0.930384	0.977338	-6.02362	0.525239	0.962337	Old / Adult	TRUE	_VMPRPC[Carbamidomethyl (C)]S[Phospho (STY)]PHK_.3	RVMPRPCSPHKLVVS	Nfu_p_1_051922_S717_M1;Nfu_p_1_051923_S718_M1;Nfu_p_1_051924_S795_M1;Nfu_p_1_051925_S742_M1;Nfu_p_1_051926_S718_M1;Nfu_p_1_051927_S674_M1;Nfu_p_1_051928_S698_M1;Nfu_p_1_051929_S673_M1	Nfu_p_1_051922;Nfu_p_1_051923;Nfu_p_1_051924;Nfu_p_1_051925;Nfu_p_1_051926;Nfu_p_1_051927;Nfu_p_1_051928;Nfu_p_1_051929	Nfu_g_1_021702	SRGAP3	Nfu_p_1_051922;Nfu_p_1_051924;Nfu_p_1_051929;Nfu_p_1_051923;Nfu_p_1_051925;Nfu_p_1_051926;Nfu_p_1_051927;Nfu_p_1_051928	Nfu_t_1_051922;Nfu_t_1_051924;Nfu_t_1_051929;Nfu_t_1_051923;Nfu_t_1_051925;Nfu_t_1_051926;Nfu_t_1_051927;Nfu_t_1_051928	Nfu_c_1_051922;Nfu_c_1_051924;Nfu_c_1_051929;Nfu_c_1_051923;Nfu_c_1_051925;Nfu_c_1_051926;Nfu_c_1_051927;Nfu_c_1_051928	ENSLOCG00000009772	ENSG00000196220	SRGAP3
Nfu_p_1_051938_S527_M2;Nfu_p_1_051938_T531_M2;Nfu_p_1_051941_S527_M2;Nfu_p_1_051941_T531_M2;Nfu_p_1_051942_S527_M2;Nfu_p_1_051942_T531_M2;Nfu_p_1_051946_S506_M2;Nfu_p_1_051946_T510_M2;Nfu_p_1_051948_S506_M2;Nfu_p_1_051948_T510_M2;Nfu_p_1_051949_S506_M2;Nfu_p_1_051949_T510_M2	2.00389	11.3358	3.90667	0.00507503	0.520935	-1.77123	0.00323254	0.246303	Old / Adult	TRUE	_RPVS[Phospho (STY)]REST[Phospho (STY)]PEESDDEVETTK_.3	RGARRPVSRESTPEE;RPVSRESTPEESDDE	Nfu_p_1_051938_S527_M2;Nfu_p_1_051938_T531_M2;Nfu_p_1_051941_S527_M2;Nfu_p_1_051941_T531_M2;Nfu_p_1_051942_S527_M2;Nfu_p_1_051942_T531_M2;Nfu_p_1_051946_S506_M2;Nfu_p_1_051946_T510_M2;Nfu_p_1_051948_S506_M2;Nfu_p_1_051948_T510_M2;Nfu_p_1_051949_S506_M2;Nfu_p_1_051949_T510_M2	Nfu_p_1_051938;Nfu_p_1_051938;Nfu_p_1_051941;Nfu_p_1_051941;Nfu_p_1_051942;Nfu_p_1_051942;Nfu_p_1_051946;Nfu_p_1_051946;Nfu_p_1_051948;Nfu_p_1_051948;Nfu_p_1_051949;Nfu_p_1_051949	Nfu_g_1_021710	hp1bp3	Nfu_p_1_051946;Nfu_p_1_051938;Nfu_p_1_051948;Nfu_p_1_051949;Nfu_p_1_051942;Nfu_p_1_051941	Nfu_t_1_051946;Nfu_t_1_051938;Nfu_t_1_051948;Nfu_t_1_051949;Nfu_t_1_051942;Nfu_t_1_051941	Nfu_c_1_051946;Nfu_c_1_051938;Nfu_c_1_051948;Nfu_c_1_051949;Nfu_c_1_051942;Nfu_c_1_051941	ENSLOCG00000003600	ENSG00000127483	HP1BP3
Nfu_p_1_051938_S527_M3;Nfu_p_1_051941_S527_M3;Nfu_p_1_051942_S527_M3;Nfu_p_1_051946_S506_M3;Nfu_p_1_051948_S506_M3;Nfu_p_1_051949_S506_M3	-2.86755	16.4834	-1.49972	0.174422	0.714962	-4.98522	0.0577429	0.7392	Old / Adult	TRUE	_RPVS[Phospho (STY)]RES[Phospho (STY)]T[Phospho (STY)]PEES[Phospho (STY)]DDEVETTK_.3	RGARRPVSRESTPEE	Nfu_p_1_051938_S527_M3;Nfu_p_1_051941_S527_M3;Nfu_p_1_051942_S527_M3;Nfu_p_1_051946_S506_M3;Nfu_p_1_051948_S506_M3;Nfu_p_1_051949_S506_M3	Nfu_p_1_051938;Nfu_p_1_051941;Nfu_p_1_051942;Nfu_p_1_051946;Nfu_p_1_051948;Nfu_p_1_051949	Nfu_g_1_021710	hp1bp3	Nfu_p_1_051946;Nfu_p_1_051938;Nfu_p_1_051948;Nfu_p_1_051949;Nfu_p_1_051942;Nfu_p_1_051941	Nfu_t_1_051946;Nfu_t_1_051938;Nfu_t_1_051948;Nfu_t_1_051949;Nfu_t_1_051942;Nfu_t_1_051941	Nfu_c_1_051946;Nfu_c_1_051938;Nfu_c_1_051948;Nfu_c_1_051949;Nfu_c_1_051942;Nfu_c_1_051941	ENSLOCG00000003600	ENSG00000127483	HP1BP3
Nfu_p_1_051938_S530_M3;Nfu_p_1_051938_S535_M3;Nfu_p_1_051938_T531_M3;Nfu_p_1_051941_S530_M3;Nfu_p_1_051941_S535_M3;Nfu_p_1_051941_T531_M3;Nfu_p_1_051942_S530_M3;Nfu_p_1_051942_S535_M3;Nfu_p_1_051942_T531_M3;Nfu_p_1_051946_S509_M3;Nfu_p_1_051946_S514_M3;Nfu_p_1_051946_T510_M3;Nfu_p_1_051948_S509_M3;Nfu_p_1_051948_S514_M3;Nfu_p_1_051948_T510_M3;Nfu_p_1_051949_S509_M3;Nfu_p_1_051949_S514_M3;Nfu_p_1_051949_T510_M3	-2.26751	18.4691	-1.42556	0.194131	0.714962	-5.07401	0.0670672	0.76617	Old / Adult	TRUE	_RPVSRES[Phospho (STY)]T[Phospho (STY)]PEES[Phospho (STY)]DDEVETTK_.3;_RPVS[Phospho (STY)]RES[Phospho (STY)]T[Phospho (STY)]PEES[Phospho (STY)]DDEVETTK_.3;_RPVSRES[Phospho (STY)]T[Phospho (STY)]PEES[Phospho (STY)]DDEVETTK_.2	RESTPEESDDEVETT;RPVSRESTPEESDDE;RRPVSRESTPEESDD	Nfu_p_1_051938_S530_M3;Nfu_p_1_051938_S535_M3;Nfu_p_1_051938_T531_M3;Nfu_p_1_051941_S530_M3;Nfu_p_1_051941_S535_M3;Nfu_p_1_051941_T531_M3;Nfu_p_1_051942_S530_M3;Nfu_p_1_051942_S535_M3;Nfu_p_1_051942_T531_M3;Nfu_p_1_051946_S509_M3;Nfu_p_1_051946_S514_M3;Nfu_p_1_051946_T510_M3;Nfu_p_1_051948_S509_M3;Nfu_p_1_051948_S514_M3;Nfu_p_1_051948_T510_M3;Nfu_p_1_051949_S509_M3;Nfu_p_1_051949_S514_M3;Nfu_p_1_051949_T510_M3	Nfu_p_1_051938;Nfu_p_1_051938;Nfu_p_1_051938;Nfu_p_1_051941;Nfu_p_1_051941;Nfu_p_1_051941;Nfu_p_1_051942;Nfu_p_1_051942;Nfu_p_1_051942;Nfu_p_1_051946;Nfu_p_1_051946;Nfu_p_1_051946;Nfu_p_1_051948;Nfu_p_1_051948;Nfu_p_1_051948;Nfu_p_1_051949;Nfu_p_1_051949;Nfu_p_1_051949	Nfu_g_1_021710	hp1bp3	Nfu_p_1_051946;Nfu_p_1_051938;Nfu_p_1_051948;Nfu_p_1_051949;Nfu_p_1_051942;Nfu_p_1_051941	Nfu_t_1_051946;Nfu_t_1_051938;Nfu_t_1_051948;Nfu_t_1_051949;Nfu_t_1_051942;Nfu_t_1_051941	Nfu_c_1_051946;Nfu_c_1_051938;Nfu_c_1_051948;Nfu_c_1_051949;Nfu_c_1_051942;Nfu_c_1_051941	ENSLOCG00000003600	ENSG00000127483	HP1BP3
Nfu_p_1_051938_S576_M1;Nfu_p_1_051941_S576_M1;Nfu_p_1_051942_S576_M1;Nfu_p_1_051946_S555_M1;Nfu_p_1_051948_S555_M1;Nfu_p_1_051949_S555_M1	1.05897	19.6856	1.25408	0.24737	0.719675	-5.26942	0.569455	0.96516	Old / Adult	TRUE	_SKPQES[Phospho (STY)]LPEEPAVK_.3;_SKPQES[Phospho (STY)]LPEEPAVK_.2;_PQES[Phospho (STY)]LPEEPAVK_.2	KRSKPQESLPEEPAV	Nfu_p_1_051938_S576_M1;Nfu_p_1_051941_S576_M1;Nfu_p_1_051942_S576_M1;Nfu_p_1_051946_S555_M1;Nfu_p_1_051948_S555_M1;Nfu_p_1_051949_S555_M1	Nfu_p_1_051938;Nfu_p_1_051941;Nfu_p_1_051942;Nfu_p_1_051946;Nfu_p_1_051948;Nfu_p_1_051949	Nfu_g_1_021710	hp1bp3	Nfu_p_1_051946;Nfu_p_1_051938;Nfu_p_1_051948;Nfu_p_1_051949;Nfu_p_1_051942;Nfu_p_1_051941	Nfu_t_1_051946;Nfu_t_1_051938;Nfu_t_1_051948;Nfu_t_1_051949;Nfu_t_1_051942;Nfu_t_1_051941	Nfu_c_1_051946;Nfu_c_1_051938;Nfu_c_1_051948;Nfu_c_1_051949;Nfu_c_1_051942;Nfu_c_1_051941	ENSLOCG00000003600	ENSG00000127483	HP1BP3
Nfu_p_1_051938_S601_M1;Nfu_p_1_051941_S601_M1;Nfu_p_1_051942_S601_M1;Nfu_p_1_051946_S580_M1;Nfu_p_1_051948_S580_M1;Nfu_p_1_051949_S580_M1	0.248151	19.7776	1.09896	0.305699	0.733187	-5.4323	0.667251	0.970114	Old / Adult	TRUE	_AEEPS[Phospho (STY)]PEEPPVK_.2;_AEEPS[Phospho (STY)]PEEPPVKK_.2;_AEEPS[Phospho (STY)]PEEPPVKK_.3	KSKAEEPSPEEPPVK	Nfu_p_1_051938_S601_M1;Nfu_p_1_051941_S601_M1;Nfu_p_1_051942_S601_M1;Nfu_p_1_051946_S580_M1;Nfu_p_1_051948_S580_M1;Nfu_p_1_051949_S580_M1	Nfu_p_1_051938;Nfu_p_1_051941;Nfu_p_1_051942;Nfu_p_1_051946;Nfu_p_1_051948;Nfu_p_1_051949	Nfu_g_1_021710	hp1bp3	Nfu_p_1_051946;Nfu_p_1_051938;Nfu_p_1_051948;Nfu_p_1_051949;Nfu_p_1_051942;Nfu_p_1_051941	Nfu_t_1_051946;Nfu_t_1_051938;Nfu_t_1_051948;Nfu_t_1_051949;Nfu_t_1_051942;Nfu_t_1_051941	Nfu_c_1_051946;Nfu_c_1_051938;Nfu_c_1_051948;Nfu_c_1_051949;Nfu_c_1_051942;Nfu_c_1_051941	ENSLOCG00000003600	ENSG00000127483	HP1BP3
Nfu_p_1_051960_S111_M1	1.51541	13.0668	1.45869	0.185094	0.714962	-5.03464	0.451979	0.956498	Old / Adult	TRUE	_NLQVDLGGS[Phospho (STY)]R_.2	LQVDLGGSRTGRSPS	Nfu_p_1_051960_S111_M1	Nfu_p_1_051960	Nfu_g_1_021716	BSN (1 of 2)	Nfu_p_1_051960	Nfu_t_1_051960	Nfu_c_1_051960	ENSLOCG00000014216	ENSG00000164061	BSN
Nfu_p_1_051960_S1123_M1	-0.0256306	16.1261	-0.114573	0.911782	0.970154	-6.02097	0.511177	0.961341	Old / Adult	TRUE	_GPS[Phospho (STY)]PPVSPTASPSQSPTHTPPVQHASSNSR_.4;_GPS[Phospho (STY)]PPVSPTASPSQSPTHTPPVQHASSNSR_.3	FSLFKGPSPPVSPTA	Nfu_p_1_051960_S1123_M1	Nfu_p_1_051960	Nfu_g_1_021716	BSN (1 of 2)	Nfu_p_1_051960	Nfu_t_1_051960	Nfu_c_1_051960	ENSLOCG00000014216	ENSG00000164061	BSN
Nfu_p_1_051960_S1123_M2	0.11992	10.3801	0.255751	0.804995	0.945195	-5.9932	0.744941	0.973147	Old / Adult	TRUE	_GPS[Phospho (STY)]PPVS[Phospho (STY)]PTASPSQSPTHTPPVQHASSNSR_.3	FSLFKGPSPPVSPTA	Nfu_p_1_051960_S1123_M2	Nfu_p_1_051960	Nfu_g_1_021716	BSN (1 of 2)	Nfu_p_1_051960	Nfu_t_1_051960	Nfu_c_1_051960	ENSLOCG00000014216	ENSG00000164061	BSN
Nfu_p_1_051960_S1236_M2;Nfu_p_1_051960_S1239_M2	2.01623	17.1629	1.052	0.325405	0.735872	-5.47866	0.698116	0.971397	Old / Adult	TRUE	_MLYSSHTPSTSS[Phospho (STY)]PTS[Phospho (STY)]PPHPLK_.3	PSTSSPTSPPHPLKH;SHTPSTSSPTSPPHP	Nfu_p_1_051960_S1236_M2;Nfu_p_1_051960_S1239_M2	Nfu_p_1_051960;Nfu_p_1_051960	Nfu_g_1_021716	BSN (1 of 2)	Nfu_p_1_051960	Nfu_t_1_051960	Nfu_c_1_051960	ENSLOCG00000014216	ENSG00000164061	BSN
Nfu_p_1_051960_S1270_M1	-0.566421	15.8972	-1.38825	0.204777	0.714962	-5.11776	0.0722088	0.778698	Old / Adult	TRUE	_GS[Phospho (STY)]MENVSLC[Carbamidomethyl (C)]K_.2	TSAQSRGSMENVSLC	Nfu_p_1_051960_S1270_M1	Nfu_p_1_051960	Nfu_g_1_021716	BSN (1 of 2)	Nfu_p_1_051960	Nfu_t_1_051960	Nfu_c_1_051960	ENSLOCG00000014216	ENSG00000164061	BSN
Nfu_p_1_051960_S1332_M1	0.503615	16.5456	1.88696	0.0981988	0.714962	-4.48995	0.256078	0.925692	Old / Adult	TRUE	_RYS[Phospho (STY)]LGAEQPSNR_.3;_RYS[Phospho (STY)]LGAEQPSNR_.2	ASDTRRYSLGAEQPS	Nfu_p_1_051960_S1332_M1	Nfu_p_1_051960	Nfu_g_1_021716	BSN (1 of 2)	Nfu_p_1_051960	Nfu_t_1_051960	Nfu_c_1_051960	ENSLOCG00000014216	ENSG00000164061	BSN
Nfu_p_1_051960_S219_M1	0.587061	16.8474	0.492019	0.636736	0.876339	-5.90081	0.909477	0.977897	Old / Adult	TRUE	_SQQQIHS[Phospho (STY)]PSHPTNPELK_.3;_SQQQIHS[Phospho (STY)]PSHPTNPELK_.2;_SQQQIHS[Phospho (STY)]PSHPTNPELK_.4	KSQQQIHSPSHPTNP	Nfu_p_1_051960_S219_M1	Nfu_p_1_051960	Nfu_g_1_021716	BSN (1 of 2)	Nfu_p_1_051960	Nfu_t_1_051960	Nfu_c_1_051960	ENSLOCG00000014216	ENSG00000164061	BSN
Nfu_p_1_051960_S2548_M2	1.38885	15.4951	1.32231	0.224842	0.717073	-5.19344	0.528715	0.962576	Old / Adult	TRUE	_SPQVLYS[Phospho (STY)]PVSPLS[Phospho (STY)]PHR_.3;_SPQVLYS[Phospho (STY)]PVS[Phospho (STY)]PLSPHR_.3	KSPQVLYSPVSPLSP	Nfu_p_1_051960_S2548_M2	Nfu_p_1_051960	Nfu_g_1_021716	BSN (1 of 2)	Nfu_p_1_051960	Nfu_t_1_051960	Nfu_c_1_051960	ENSLOCG00000014216	ENSG00000164061	BSN
Nfu_p_1_051960_S2551_M2	0.282907	16.3042	0.199393	0.847238	0.952363	-6.0068	0.707069	0.971749	Old / Adult	TRUE	_SPQVLYSPVS[Phospho (STY)]PLS[Phospho (STY)]PHR_.3;_SPQVLYS[Phospho (STY)]PVS[Phospho (STY)]PLSPHR_.3;_SPQVLYSPVS[Phospho (STY)]PLS[Phospho (STY)]PHR_.2	QVLYSPVSPLSPHRM	Nfu_p_1_051960_S2551_M2	Nfu_p_1_051960	Nfu_g_1_021716	BSN (1 of 2)	Nfu_p_1_051960	Nfu_t_1_051960	Nfu_c_1_051960	ENSLOCG00000014216	ENSG00000164061	BSN
Nfu_p_1_051960_S2591_M1	0.383361	15.1685	1.25792	0.246051	0.719675	-5.2652	0.567119	0.965021	Old / Adult	TRUE	_HQS[Phospho (STY)]LPRPIK_.3;_HQS[Phospho (STY)]LPRPIK_.2	ESPQRHQSLPRPIKS	Nfu_p_1_051960_S2591_M1	Nfu_p_1_051960	Nfu_g_1_021716	BSN (1 of 2)	Nfu_p_1_051960	Nfu_t_1_051960	Nfu_c_1_051960	ENSLOCG00000014216	ENSG00000164061	BSN
Nfu_p_1_051960_S2604_M1	0.618604	16.6775	1.38519	0.205671	0.714962	-5.12131	0.49253	0.959936	Old / Adult	TRUE	_SMS[Phospho (STY)]DPKPLSPTSEDPGK_.2;_SMS[Phospho (STY)]DPKPLSPTSEDPGK_.3	KSVQRSMSDPKPLSP	Nfu_p_1_051960_S2604_M1	Nfu_p_1_051960	Nfu_g_1_021716	BSN (1 of 2)	Nfu_p_1_051960	Nfu_t_1_051960	Nfu_c_1_051960	ENSLOCG00000014216	ENSG00000164061	BSN
Nfu_p_1_051960_S2604_M2	1.26858	19.3631	0.653165	0.533094	0.826751	-5.80666	0.97556	0.979364	Old / Adult	TRUE	_SMS[Phospho (STY)]DPKPLS[Phospho (STY)]PTSEDPGK_.2;_SMS[Phospho (STY)]DPKPLSPT[Phospho (STY)]SEDPGK_.2;_SM[Oxidation (M)]S[Phospho (STY)]DPKPLS[Phospho (STY)]PTSEDPGK_.2;_SMS[Phospho (STY)]DPKPLS[Phospho (STY)]PTSEDPGK_.3;_SM[Oxidation (M)]S[Phospho (STY)]DPKPLS[Phospho (STY)]PTSEDPGK_.3	KSVQRSMSDPKPLSP	Nfu_p_1_051960_S2604_M2	Nfu_p_1_051960	Nfu_g_1_021716	BSN (1 of 2)	Nfu_p_1_051960	Nfu_t_1_051960	Nfu_c_1_051960	ENSLOCG00000014216	ENSG00000164061	BSN
Nfu_p_1_051960_S2610_M1	0.904891	19.7768	0.973564	0.360525	0.748011	-5.55276	0.750782	0.97335	Old / Adult	TRUE	_SMSDPKPLS[Phospho (STY)]PTSEDPGK_.2;_SM[Oxidation (M)]SDPKPLS[Phospho (STY)]PTSEDPGK_.2;_SMSDPKPLS[Phospho (STY)]PTSEDPGK_.3;_PLS[Phospho (STY)]PTSEDPGK_.2;_PLS[Phospho (STY)]PTSEDPGK_.1	MSDPKPLSPTSEDPG	Nfu_p_1_051960_S2610_M1	Nfu_p_1_051960	Nfu_g_1_021716	BSN (1 of 2)	Nfu_p_1_051960	Nfu_t_1_051960	Nfu_c_1_051960	ENSLOCG00000014216	ENSG00000164061	BSN
Nfu_p_1_051960_S2610_M2	0.510479	18.8314	0.247337	0.811261	0.945814	-5.99544	0.739245	0.972945	Old / Adult	TRUE	_SMS[Phospho (STY)]DPKPLS[Phospho (STY)]PTSEDPGK_.2;_SM[Oxidation (M)]S[Phospho (STY)]DPKPLS[Phospho (STY)]PTSEDPGK_.2;_SMS[Phospho (STY)]DPKPLS[Phospho (STY)]PTSEDPGK_.3;_SM[Oxidation (M)]S[Phospho (STY)]DPKPLS[Phospho (STY)]PTSEDPGK_.3	MSDPKPLSPTSEDPG	Nfu_p_1_051960_S2610_M2	Nfu_p_1_051960	Nfu_g_1_021716	BSN (1 of 2)	Nfu_p_1_051960	Nfu_t_1_051960	Nfu_c_1_051960	ENSLOCG00000014216	ENSG00000164061	BSN
Nfu_p_1_051960_S313_M2	1.36697	12.562	0.572436	0.583719	0.848561	-5.85685	0.966761	0.97918	Old / Adult	TRUE	_S[Phospho (STY)]AGSS[Phospho (STY)]PSRQPPPPEQTFGK_.3	TRQDQTRSAGSSPSR	Nfu_p_1_051960_S313_M2	Nfu_p_1_051960	Nfu_g_1_021716	BSN (1 of 2)	Nfu_p_1_051960	Nfu_t_1_051960	Nfu_c_1_051960	ENSLOCG00000014216	ENSG00000164061	BSN
Nfu_p_1_051960_S3132_M1	0.0829746	15.4621	0.440426	0.672005	0.894111	-5.92574	0.872953	0.976994	Old / Adult	TRUE	_QGM[Oxidation (M)]EQKISKFS[Phospho (STY)]PIEEAR_.3	EQKISKFSPIEEARD	Nfu_p_1_051960_S3132_M1	Nfu_p_1_051960	Nfu_g_1_021716	BSN (1 of 2)	Nfu_p_1_051960	Nfu_t_1_051960	Nfu_c_1_051960	ENSLOCG00000014216	ENSG00000164061	BSN
Nfu_p_1_051960_S3258_M1	0.23851	16.645	0.57553	0.58173	0.847444	-5.85503	0.96897	0.979226	Old / Adult	TRUE	_TQNSEEESPLS[Phospho (STY)]PVGKPVGMGK_.3;_TQNSEEESPLS[Phospho (STY)]PVGK_.2	SEEESPLSPVGKPVG	Nfu_p_1_051960_S3258_M1	Nfu_p_1_051960	Nfu_g_1_021716	BSN (1 of 2)	Nfu_p_1_051960	Nfu_t_1_051960	Nfu_c_1_051960	ENSLOCG00000014216	ENSG00000164061	BSN
Nfu_p_1_051960_S3258_M2	-0.757841	14.8366	-0.494226	0.635249	0.876339	-5.89969	0.31874	0.939415	Old / Adult	TRUE	_TQNS[Phospho (STY)]EEESPLS[Phospho (STY)]PVGKPVGMGK_.3;_TQNSEEES[Phospho (STY)]PLS[Phospho (STY)]PVGK_.2	SEEESPLSPVGKPVG	Nfu_p_1_051960_S3258_M2	Nfu_p_1_051960	Nfu_g_1_021716	BSN (1 of 2)	Nfu_p_1_051960	Nfu_t_1_051960	Nfu_c_1_051960	ENSLOCG00000014216	ENSG00000164061	BSN
Nfu_p_1_051960_S603_M1	-0.166079	16.6199	-0.306572	0.76748	0.934848	-5.9781	0.407119	0.951935	Old / Adult	TRUE	_YRPHSLSVGQDYS[Phospho (STY)]PDDDAARDESEDDLSC[Carbamidomethyl (C)]K_.4;_YRPHSLSVGQDYS[Phospho (STY)]PDDDAAR_.3	LSVGQDYSPDDDAAR	Nfu_p_1_051960_S603_M1	Nfu_p_1_051960	Nfu_g_1_021716	BSN (1 of 2)	Nfu_p_1_051960	Nfu_t_1_051960	Nfu_c_1_051960	ENSLOCG00000014216	ENSG00000164061	BSN
Nfu_p_1_051960_S635_M1	0.620648	16.4682	1.77268	0.116588	0.714962	-4.64071	0.301438	0.93616	Old / Adult	TRUE	_HDYVEDSSESGLS[Phospho (STY)]PLPVR_.3;_HDYVEDSSESGLS[Phospho (STY)]PLPVR_.2;_LRHDYVEDSSESGLS[Phospho (STY)]PLPVR_.3	DSSESGLSPLPVRQK	Nfu_p_1_051960_S635_M1	Nfu_p_1_051960	Nfu_g_1_021716	BSN (1 of 2)	Nfu_p_1_051960	Nfu_t_1_051960	Nfu_c_1_051960	ENSLOCG00000014216	ENSG00000164061	BSN
Nfu_p_1_051960_S662_M1	1.69877	14.3082	1.96109	0.0877961	0.714962	-4.3906	0.229321	0.917735	Old / Adult	TRUE	_QIMEMS[Phospho (STY)]ADEEELEEFGTQK_.3;_QIMEM[Oxidation (M)]S[Phospho (STY)]ADEEELEEFGTQK_.3;_QIM[Oxidation (M)]EMS[Phospho (STY)]ADEEELEEFGTQK_.3	RRQIMEMSADEEELE	Nfu_p_1_051960_S662_M1	Nfu_p_1_051960	Nfu_g_1_021716	BSN (1 of 2)	Nfu_p_1_051960	Nfu_t_1_051960	Nfu_c_1_051960	ENSLOCG00000014216	ENSG00000164061	BSN
Nfu_p_1_051976_S502_M1;Nfu_p_1_051977_S507_M1;Nfu_p_1_051978_S502_M1	1.9396	15.2842	2.07032	0.0743972	0.714962	-4.24243	0.193621	0.904023	Old / Adult	TRUE	_EPYTGDVVAMVNS[Phospho (STY)]GRR_.3;_AVEREPYTGDVVAMVNS[Phospho (STY)]GRR_.3	DVVAMVNSGRRDQGA	Nfu_p_1_051976_S502_M1;Nfu_p_1_051977_S507_M1;Nfu_p_1_051978_S502_M1	Nfu_p_1_051976;Nfu_p_1_051977;Nfu_p_1_051978	Nfu_g_1_021724	dpysl5a	Nfu_p_1_051977;Nfu_p_1_051976;Nfu_p_1_051978	Nfu_t_1_051977;Nfu_t_1_051976;Nfu_t_1_051978	Nfu_c_1_051977;Nfu_c_1_051976;Nfu_c_1_051978	ENSLOCG00000016314	ENSG00000157851	DPYSL5
Nfu_p_1_052104_S460_M1;Nfu_p_1_052105_S460_M1;Nfu_p_1_052106_S462_M1;Nfu_p_1_052107_S408_M1;Nfu_p_1_052108_S458_M1	0.810103	15.5687	3.65837	0.00713244	0.520935	-2.08326	0.00648265	0.323654	Old / Adult	TRUE	_WPIPVPLVVGS[Phospho (STY)]PR_.2;_TEPERWPIPVPLVVGS[Phospho (STY)]PR_.3	PVPLVVGSPRTDFSQ	Nfu_p_1_052104_S460_M1;Nfu_p_1_052105_S460_M1;Nfu_p_1_052106_S462_M1;Nfu_p_1_052107_S408_M1;Nfu_p_1_052108_S458_M1	Nfu_p_1_052104;Nfu_p_1_052105;Nfu_p_1_052106;Nfu_p_1_052107;Nfu_p_1_052108	Nfu_g_1_021772	larp1b	Nfu_p_1_052106;Nfu_p_1_052108;Nfu_p_1_052104;Nfu_p_1_052107;Nfu_p_1_052105	Nfu_t_1_052106;Nfu_t_1_052108;Nfu_t_1_052104;Nfu_t_1_052107;Nfu_t_1_052105	Nfu_c_1_052106;Nfu_c_1_052108;Nfu_c_1_052104;Nfu_c_1_052107;Nfu_c_1_052105	ENSLOCG00000010684	NA	NA
Nfu_p_1_052132_T322_M1;Nfu_p_1_052133_T356_M1	0.72403	14.5453	2.69343	0.0289192	0.663871	-3.37855	0.0631625	0.755616	Old / Adult	TRUE	_FGT[Phospho (STY)]PEREVK_.2	CKKNRFGTPEREVKT	Nfu_p_1_052132_T322_M1;Nfu_p_1_052133_T356_M1	Nfu_p_1_052132;Nfu_p_1_052133	Nfu_g_1_021784	hadhab	Nfu_p_1_052133;Nfu_p_1_052132	Nfu_t_1_052133;Nfu_t_1_052132	Nfu_c_1_052133;Nfu_c_1_052132	ENSLOCG00000016329	ENSG00000084754	HADHA
Nfu_p_1_052157_S113_M1;Nfu_p_1_052158_S113_M1;Nfu_p_1_052159_S113_M1	0.938277	17.8733	3.30601	0.0117349	0.599277	-2.5429	0.0160965	0.492026	Old / Adult	TRUE	_YVLTS[Phospho (STY)]PR_.2	GSRYVLTSPRSLEAC	Nfu_p_1_052157_S113_M1;Nfu_p_1_052158_S113_M1;Nfu_p_1_052159_S113_M1	Nfu_p_1_052157;Nfu_p_1_052158;Nfu_p_1_052159	Nfu_g_1_021795	CABZ01076817.1	Nfu_p_1_052159;Nfu_p_1_052158;Nfu_p_1_052157	Nfu_t_1_052159;Nfu_t_1_052158;Nfu_t_1_052157	Nfu_c_1_052159;Nfu_c_1_052158;Nfu_c_1_052157	ENSLOCG00000014211	ENSG00000267909	CCDC177
Nfu_p_1_052189_S1330_M1;Nfu_p_1_052190_S1363_M1;Nfu_p_1_052191_S1363_M1;Nfu_p_1_052192_S1363_M1;Nfu_p_1_052193_S1363_M1	-0.161731	11.3301	-0.361973	0.727326	0.921705	-5.95862	0.379621	0.948632	Old / Adult	TRUE	_ELGVLHGS[Phospho (STY)]V_.2	ELGVLHGSV______	Nfu_p_1_052189_S1330_M1;Nfu_p_1_052190_S1363_M1;Nfu_p_1_052191_S1363_M1;Nfu_p_1_052192_S1363_M1;Nfu_p_1_052193_S1363_M1	Nfu_p_1_052189;Nfu_p_1_052190;Nfu_p_1_052191;Nfu_p_1_052192;Nfu_p_1_052193	Nfu_g_1_021808	SCAF1	Nfu_p_1_052193;Nfu_p_1_052192;Nfu_p_1_052189;Nfu_p_1_052190;Nfu_p_1_052191	Nfu_t_1_052193;Nfu_t_1_052192;Nfu_t_1_052189;Nfu_t_1_052190;Nfu_t_1_052191	Nfu_c_1_052193;Nfu_c_1_052192;Nfu_c_1_052189;Nfu_c_1_052190;Nfu_c_1_052191	ENSLOCG00000000493	ENSG00000070047	PHRF1
Nfu_p_1_052208_S5982_M1;Nfu_p_1_052209_S5982_M1	0.0564058	17.1695	0.247226	0.811345	0.945814	-5.99547	0.73917	0.972943	Old / Adult	FALSE	_LSEPLETDRS[Phospho (STY)]PDSHMK_.3;_LSEPLETDRS[Phospho (STY)]PDSHMK_.2	EPLETDRSPDSHMKA	Nfu_p_1_052208_S5982_M1;Nfu_p_1_052209_S5982_M1	Nfu_p_1_052208;Nfu_p_1_052209	Nfu_g_1_021820	syne1b	Nfu_p_1_052208;Nfu_p_1_052209	Nfu_t_1_052208;Nfu_t_1_052209	Nfu_c_1_052208;Nfu_c_1_052209	ENSLOCG00000016272	ENSG00000131018	SYNE1
Nfu_p_1_052254_S239_M1	0.123422	15.9799	0.283086	0.784742	0.936222	-5.98541	0.763541	0.973784	Old / Adult	TRUE	_NGGS[Phospho (STY)]DAEVMELNQQLMELK_.3;_NGGS[Phospho (STY)]DAEVM[Oxidation (M)]ELNQQLMELK_.3;_NGGS[Phospho (STY)]DAEVMELNQQLMELK_.2;_NGGS[Phospho (STY)]DAEVMELNQQLM[Oxidation (M)]ELK_.3;_NGGS[Phospho (STY)]DAEVM[Oxidation (M)]ELNQQLMELK_.2;_NGGS[Phospho (STY)]DAEVM[Oxidation (M)]ELNQQLM[Oxidation (M)]ELK_.3;_NGGS[Phospho (STY)]DAEVMELNQQLM[Oxidation (M)]ELK_.2	SLSRNGGSDAEVMEL	Nfu_p_1_052254_S239_M1	Nfu_p_1_052254	Nfu_g_1_021832	mapre3a	Nfu_p_1_052254	Nfu_t_1_052254	Nfu_c_1_052254	ENSLOCG00000016310	ENSG00000084764	MAPRE3
Nfu_p_1_052278_S659_M3;Nfu_p_1_052278_S662_M3;Nfu_p_1_052278_T660_M3;Nfu_p_1_052279_S659_M3;Nfu_p_1_052279_S662_M3;Nfu_p_1_052279_T660_M3;Nfu_p_1_052280_S659_M3;Nfu_p_1_052280_S662_M3;Nfu_p_1_052280_T660_M3	1.19913	17.0821	0.710395	0.498881	0.807586	-5.76754	0.93473	0.978482	Old / Adult	TRUE	_GPETAAM[Oxidation (M)]AASNAS[Phospho (STY)]T[Phospho (STY)]PS[Phospho (STY)]PSADLLGIR_.3;_GPETAAMAASNAS[Phospho (STY)]T[Phospho (STY)]PS[Phospho (STY)]PSADLLGIR_.4	AMAASNASTPSPSAD;ASNASTPSPSADLLG;MAASNASTPSPSADL	Nfu_p_1_052278_S659_M3;Nfu_p_1_052278_S662_M3;Nfu_p_1_052278_T660_M3;Nfu_p_1_052279_S659_M3;Nfu_p_1_052279_S662_M3;Nfu_p_1_052279_T660_M3;Nfu_p_1_052280_S659_M3;Nfu_p_1_052280_S662_M3;Nfu_p_1_052280_T660_M3	Nfu_p_1_052278;Nfu_p_1_052278;Nfu_p_1_052278;Nfu_p_1_052279;Nfu_p_1_052279;Nfu_p_1_052279;Nfu_p_1_052280;Nfu_p_1_052280;Nfu_p_1_052280	Nfu_g_1_021847	AP2A1	Nfu_p_1_052278;Nfu_p_1_052279;Nfu_p_1_052280	Nfu_t_1_052278;Nfu_t_1_052279;Nfu_t_1_052280	Nfu_c_1_052278;Nfu_c_1_052279;Nfu_c_1_052280	ENSLOCG00000006959	ENSG00000183020	AP2A2
Nfu_p_1_052289_S194_M1;Nfu_p_1_052290_S194_M1	-0.132421	11.7925	-0.455588	0.661544	0.88778	-5.91869	0.335827	0.94232	Old / Adult	TRUE	_RGS[Phospho (STY)]PEGRPEPK_.2;_GS[Phospho (STY)]PEGRPEPK_.2	VWRKRRGSPEGRPEP	Nfu_p_1_052289_S194_M1;Nfu_p_1_052290_S194_M1	Nfu_p_1_052289;Nfu_p_1_052290	Nfu_g_1_021851	tmx1	Nfu_p_1_052290;Nfu_p_1_052289	Nfu_t_1_052290;Nfu_t_1_052289	Nfu_c_1_052290;Nfu_c_1_052289	ENSLOCG00000011971	ENSG00000139921	TMX1
Nfu_p_1_052300_S630_M1;Nfu_p_1_052301_S630_M1;Nfu_p_1_052302_S683_M1;Nfu_p_1_052303_S630_M1;Nfu_p_1_052304_S683_M1;Nfu_p_1_052305_S630_M1;Nfu_p_1_052306_S630_M1;Nfu_p_1_052307_S630_M1;Nfu_p_1_052308_S630_M1;Nfu_p_1_052309_S630_M1	-0.0674597	15.014	-0.362921	0.726646	0.921654	-5.95826	0.37916	0.948573	Old / Adult	TRUE	_SSPAGGVS[Phospho (STY)]PIK_.2	SSPAGGVSPIKHLFT	Nfu_p_1_052300_S630_M1;Nfu_p_1_052301_S630_M1;Nfu_p_1_052302_S683_M1;Nfu_p_1_052303_S630_M1;Nfu_p_1_052304_S683_M1;Nfu_p_1_052305_S630_M1;Nfu_p_1_052306_S630_M1;Nfu_p_1_052307_S630_M1;Nfu_p_1_052308_S630_M1;Nfu_p_1_052309_S630_M1	Nfu_p_1_052300;Nfu_p_1_052301;Nfu_p_1_052302;Nfu_p_1_052303;Nfu_p_1_052304;Nfu_p_1_052305;Nfu_p_1_052306;Nfu_p_1_052307;Nfu_p_1_052308;Nfu_p_1_052309	Nfu_g_1_021856	HDAC5	Nfu_p_1_052301;Nfu_p_1_052309;Nfu_p_1_052303;Nfu_p_1_052306;Nfu_p_1_052307;Nfu_p_1_052304;Nfu_p_1_052302;Nfu_p_1_052308;Nfu_p_1_052300;Nfu_p_1_052305	Nfu_t_1_052301;Nfu_t_1_052309;Nfu_t_1_052303;Nfu_t_1_052306;Nfu_t_1_052307;Nfu_t_1_052304;Nfu_t_1_052302;Nfu_t_1_052308;Nfu_t_1_052300;Nfu_t_1_052305	Nfu_c_1_052301;Nfu_c_1_052309;Nfu_c_1_052303;Nfu_c_1_052306;Nfu_c_1_052307;Nfu_c_1_052304;Nfu_c_1_052302;Nfu_c_1_052308;Nfu_c_1_052300;Nfu_c_1_052305	ENSLOCG00000013093	ENSG00000108840	HDAC5
Nfu_p_1_052314_S80_M1	-0.776947	13.0905	-0.612946	0.557978	0.835382	-5.8324	0.26986	0.929218	Old / Adult	TRUE	_S[Phospho (STY)]VVELFR_.2	LENRTHKSVVELFRT	Nfu_p_1_052314_S80_M1	Nfu_p_1_052314	Nfu_g_1_021858	synj2bp	Nfu_p_1_052314	Nfu_t_1_052314	Nfu_c_1_052314	ENSLOCG00000005438	ENSG00000150672	DLG2
Nfu_p_1_052425_S656_M1;Nfu_p_1_052426_S839_M1;Nfu_p_1_052427_S622_M1;Nfu_p_1_052428_S805_M1;Nfu_p_1_052429_S656_M1;Nfu_p_1_052430_S622_M1;Nfu_p_1_052431_S805_M1;Nfu_p_1_052432_S616_M1;Nfu_p_1_052434_S616_M1;Nfu_p_1_052435_S687_M1;Nfu_p_1_052436_S870_M1;Nfu_p_1_052437_S653_M1;Nfu_p_1_052438_S836_M1	-1.47348	13.2981	-1.8913	0.0975586	0.714962	-4.48416	0.0245527	0.570166	Old / Adult	FALSE	_GVLGDS[Phospho (STY)]PR_.2	RRGVLGDSPRDSGCY	Nfu_p_1_052425_S656_M1;Nfu_p_1_052426_S839_M1;Nfu_p_1_052427_S622_M1;Nfu_p_1_052428_S805_M1;Nfu_p_1_052429_S656_M1;Nfu_p_1_052430_S622_M1;Nfu_p_1_052431_S805_M1;Nfu_p_1_052432_S616_M1;Nfu_p_1_052434_S616_M1;Nfu_p_1_052435_S687_M1;Nfu_p_1_052436_S870_M1;Nfu_p_1_052437_S653_M1;Nfu_p_1_052438_S836_M1	Nfu_p_1_052425;Nfu_p_1_052426;Nfu_p_1_052427;Nfu_p_1_052428;Nfu_p_1_052429;Nfu_p_1_052430;Nfu_p_1_052431;Nfu_p_1_052432;Nfu_p_1_052434;Nfu_p_1_052435;Nfu_p_1_052436;Nfu_p_1_052437;Nfu_p_1_052438	Nfu_g_1_021905	sash1a	Nfu_p_1_052431;Nfu_p_1_052436;Nfu_p_1_052438;Nfu_p_1_052428;Nfu_p_1_052426;Nfu_p_1_052435;Nfu_p_1_052437;Nfu_p_1_052425;Nfu_p_1_052427;Nfu_p_1_052429;Nfu_p_1_052430;Nfu_p_1_052432;Nfu_p_1_052434	Nfu_t_1_052431;Nfu_t_1_052436;Nfu_t_1_052438;Nfu_t_1_052428;Nfu_t_1_052426;Nfu_t_1_052435;Nfu_t_1_052437;Nfu_t_1_052425;Nfu_t_1_052427;Nfu_t_1_052429;Nfu_t_1_052430;Nfu_t_1_052432;Nfu_t_1_052434	Nfu_c_1_052431;Nfu_c_1_052436;Nfu_c_1_052438;Nfu_c_1_052428;Nfu_c_1_052426;Nfu_c_1_052435;Nfu_c_1_052437;Nfu_c_1_052425;Nfu_c_1_052427;Nfu_c_1_052429;Nfu_c_1_052430;Nfu_c_1_052432;Nfu_c_1_052434	ENSLOCG00000016121	ENSG00000111961	SASH1
Nfu_p_1_052450_S583_M1;Nfu_p_1_052451_S583_M1;Nfu_p_1_052455_S473_M1	-0.34234	13.5656	-0.5802	0.578734	0.845281	-5.85228	0.282798	0.932237	Old / Adult	FALSE	_EHS[Phospho (STY)]ADASVKPPHEGSR_.4	CGVYREHSADASVKP	Nfu_p_1_052450_S583_M1;Nfu_p_1_052451_S583_M1;Nfu_p_1_052455_S473_M1	Nfu_p_1_052450;Nfu_p_1_052451;Nfu_p_1_052455	Nfu_g_1_021915	map3k9	Nfu_p_1_052450;Nfu_p_1_052451;Nfu_p_1_052455	Nfu_t_1_052450;Nfu_t_1_052451;Nfu_t_1_052455	Nfu_c_1_052450;Nfu_c_1_052451;Nfu_c_1_052455	ENSLOCG00000014044	ENSG00000006432	MAP3K9
Nfu_p_1_052488_S167_M1	0.209364	15.2569	0.888828	0.401615	0.760406	-5.62785	0.809003	0.97522	Old / Adult	TRUE	_NNDDQIS[Phospho (STY)]LEEFK_.2	KNNDDQISLEEFKEA	Nfu_p_1_052488_S167_M1	Nfu_p_1_052488	Nfu_g_1_021929	vsnl1a	Nfu_p_1_052488	Nfu_t_1_052488	Nfu_c_1_052488	ENSLOCG00000016480	ENSG00000163032	VSNL1
Nfu_p_1_052499_S858_M1;Nfu_p_1_052500_S858_M1;Nfu_p_1_052501_S858_M1	0.454587	15.178	2.1023	0.0708685	0.714962	-4.1987	0.183983	0.8995	Old / Adult	TRUE	_SAFTTS[Phospho (STY)]DAVR_.2	VRSAFTTSDAVRMHV	Nfu_p_1_052499_S858_M1;Nfu_p_1_052500_S858_M1;Nfu_p_1_052501_S858_M1	Nfu_p_1_052499;Nfu_p_1_052500;Nfu_p_1_052501	Nfu_g_1_021938	GRM1 (1 of 2)	Nfu_p_1_052501;Nfu_p_1_052500;Nfu_p_1_052499	Nfu_t_1_052501;Nfu_t_1_052500;Nfu_t_1_052499	Nfu_c_1_052501;Nfu_c_1_052500;Nfu_c_1_052499	ENSLOCG00000007164	ENSG00000168959	GRM5
Nfu_p_1_052543_S348_M1	0.0693334	17.0388	0.22672	0.826679	0.95141	-6.00062	0.725349	0.972441	Old / Adult	TRUE	_EPPS[Phospho (STY)]PIDVNK_.2	RSHKEPPSPIDVNKS	Nfu_p_1_052543_S348_M1	Nfu_p_1_052543	Nfu_g_1_021954	pacs2	Nfu_p_1_052543	Nfu_t_1_052543	Nfu_c_1_052543	ENSLOCG00000014081	ENSG00000179364	PACS2
Nfu_p_1_052618_S153_M1	-0.4997	20.5052	-0.875491	0.408383	0.761241	-5.63917	0.180721	0.897871	Old / Adult	TRUE	_LSSHGYILPLS[Phospho (STY)]PVK_.3;_LSSHGYILPLS[Phospho (STY)]PVK_.2	HGYILPLSPVKGPEP	Nfu_p_1_052618_S153_M1	Nfu_p_1_052618	Nfu_g_1_021992	sept2	Nfu_p_1_052618	Nfu_t_1_052618	Nfu_c_1_052618	ENSLOCG00000006303	ENSG00000168385	SEPT2
Nfu_p_1_052618_S153_M2	0.566132	15.0547	0.44661	0.667729	0.890732	-5.92289	0.877318	0.977106	Old / Adult	TRUE	_LSS[Phospho (STY)]HGYILPLS[Phospho (STY)]PVK_.2;_LSS[Phospho (STY)]HGYILPLS[Phospho (STY)]PVK_.3;_RGGRLS[Phospho (STY)]SHGYILPLS[Phospho (STY)]PVK_.3	HGYILPLSPVKGPEP	Nfu_p_1_052618_S153_M2	Nfu_p_1_052618	Nfu_g_1_021992	sept2	Nfu_p_1_052618	Nfu_t_1_052618	Nfu_c_1_052618	ENSLOCG00000006303	ENSG00000168385	SEPT2
Nfu_p_1_052729_S882_M1;Nfu_p_1_052730_S942_M1;Nfu_p_1_052731_S942_M1;Nfu_p_1_052732_S942_M1;Nfu_p_1_052733_S942_M1;Nfu_p_1_052734_S882_M1;Nfu_p_1_052735_S942_M1;Nfu_p_1_052736_S942_M1;Nfu_p_1_052737_S942_M1;Nfu_p_1_052739_S942_M1;Nfu_p_1_052741_S882_M1;Nfu_p_1_052742_S882_M1	1.23587	16.9262	2.86394	0.0224109	0.650226	-3.14256	0.0443506	0.686699	Old / Adult	TRUE	_KADLAS[Phospho (STY)]LEDLSRDETDR_.3;_ADLAS[Phospho (STY)]LEDLSR_.2;_KADLAS[Phospho (STY)]LEDLSR_.2	QKKADLASLEDLSRD	Nfu_p_1_052729_S882_M1;Nfu_p_1_052730_S942_M1;Nfu_p_1_052731_S942_M1;Nfu_p_1_052732_S942_M1;Nfu_p_1_052733_S942_M1;Nfu_p_1_052734_S882_M1;Nfu_p_1_052735_S942_M1;Nfu_p_1_052736_S942_M1;Nfu_p_1_052737_S942_M1;Nfu_p_1_052739_S942_M1;Nfu_p_1_052741_S882_M1;Nfu_p_1_052742_S882_M1	Nfu_p_1_052729;Nfu_p_1_052730;Nfu_p_1_052731;Nfu_p_1_052732;Nfu_p_1_052733;Nfu_p_1_052734;Nfu_p_1_052735;Nfu_p_1_052736;Nfu_p_1_052737;Nfu_p_1_052739;Nfu_p_1_052741;Nfu_p_1_052742	Nfu_g_1_022040	PPIP5K1 (1 of 2)	Nfu_p_1_052736;Nfu_p_1_052739;Nfu_p_1_052741;Nfu_p_1_052742;Nfu_p_1_052729;Nfu_p_1_052730;Nfu_p_1_052731;Nfu_p_1_052732;Nfu_p_1_052733;Nfu_p_1_052734;Nfu_p_1_052735;Nfu_p_1_052737	Nfu_t_1_052736;Nfu_t_1_052739;Nfu_t_1_052741;Nfu_t_1_052742;Nfu_t_1_052729;Nfu_t_1_052730;Nfu_t_1_052731;Nfu_t_1_052732;Nfu_t_1_052733;Nfu_t_1_052734;Nfu_t_1_052735;Nfu_t_1_052737	Nfu_c_1_052736;Nfu_c_1_052739;Nfu_c_1_052741;Nfu_c_1_052742;Nfu_c_1_052729;Nfu_c_1_052730;Nfu_c_1_052731;Nfu_c_1_052732;Nfu_c_1_052733;Nfu_c_1_052734;Nfu_c_1_052735;Nfu_c_1_052737	ENSLOCG00000014203	ENSG00000168781	PPIP5K1
Nfu_p_1_052777_S1109_M2;Nfu_p_1_052778_S872_M2	-0.256069	15.3923	-0.125039	0.903768	0.965435	-6.01963	0.505168	0.960899	Old / Adult	TRUE	_DYLHSAGTIS[Phospho (STY)]PTSS[Phospho (STY)]LEDDK_.3	LHSAGTISPTSSLED	Nfu_p_1_052777_S1109_M2;Nfu_p_1_052778_S872_M2	Nfu_p_1_052777;Nfu_p_1_052778	Nfu_g_1_022061	MAP1A (2 of 2)	Nfu_p_1_052777;Nfu_p_1_052778	Nfu_t_1_052777;Nfu_t_1_052778	Nfu_c_1_052777;Nfu_c_1_052778	ENSLOCG00000014199	ENSG00000166963	MAP1A
Nfu_p_1_052777_S1143_M2;Nfu_p_1_052777_T1159_M2;Nfu_p_1_052778_S906_M2;Nfu_p_1_052778_T922_M2	0.370281	19.2647	1.02998	0.334987	0.740515	-5.4999	0.712771	0.971969	Old / Adult	TRUE	_S[Phospho (STY)]IHEEDDDEEDEDEDQT[Phospho (STY)]PNVDIPLGK_.3;_IKS[Phospho (STY)]IHEEDDDEEDEDEDQT[Phospho (STY)]PNVDIPLGK_.3;_IKS[Phospho (STY)]IHEEDDDEEDEDEDQT[Phospho (STY)]PNVDIPLGK_.4	EDEDEDQTPNVDIPL;ESEAKIKSIHEEDDD	Nfu_p_1_052777_S1143_M2;Nfu_p_1_052777_T1159_M2;Nfu_p_1_052778_S906_M2;Nfu_p_1_052778_T922_M2	Nfu_p_1_052777;Nfu_p_1_052777;Nfu_p_1_052778;Nfu_p_1_052778	Nfu_g_1_022061	MAP1A (2 of 2)	Nfu_p_1_052777;Nfu_p_1_052778	Nfu_t_1_052777;Nfu_t_1_052778	Nfu_c_1_052777;Nfu_c_1_052778	ENSLOCG00000014199	ENSG00000166963	MAP1A
Nfu_p_1_052777_S1219_M1;Nfu_p_1_052778_S982_M1	1.73052	19.9268	1.48142	0.179112	0.714962	-5.00735	0.43983	0.95535	Old / Adult	TRUE	_AEAVNTAAEIKPVS[Phospho (STY)]PPPSFC[Carbamidomethyl (C)]PMLEPHSGQDSEER_.4;_AEAVNTAAEIKPVS[Phospho (STY)]PPPSFC[Carbamidomethyl (C)]PMLEPHSGQDSEER_.5;_AEAVNTAAEIKPVS[Phospho (STY)]PPPSFC[Carbamidomethyl (C)]PMLEPHSGQDSEER_.3;_AEAVNTAAEIKPVS[Phospho (STY)]PPPSFC[Carbamidomethyl (C)]PM[Oxidation (M)]LEPHSGQDSEER_.4;_PVS[Phospho (STY)]PPPSFC[Carbamidomethyl (C)]PMLEPHSGQDSEER_.3;_PVS[Phospho (STY)]PPPSFC[Carbamidomethyl (C)]PM[Oxidation (M)]LEPHSGQDSEER_.3;_PVS[Phospho (STY)]PPPSFC[Carbamidomethyl (C)]PMLEPHSGQDSEER_.4	AAEIKPVSPPPSFCP	Nfu_p_1_052777_S1219_M1;Nfu_p_1_052778_S982_M1	Nfu_p_1_052777;Nfu_p_1_052778	Nfu_g_1_022061	MAP1A (2 of 2)	Nfu_p_1_052777;Nfu_p_1_052778	Nfu_t_1_052777;Nfu_t_1_052778	Nfu_c_1_052777;Nfu_c_1_052778	ENSLOCG00000014199	ENSG00000166963	MAP1A
Nfu_p_1_052777_S1242_M1;Nfu_p_1_052778_S1005_M1	-0.286649	19.755	-0.588323	0.573544	0.842936	-5.84744	0.27955	0.931504	Old / Adult	TRUE	_C[Carbamidomethyl (C)]LS[Phospho (STY)]PDDSTMK_.2;_C[Carbamidomethyl (C)]LS[Phospho (STY)]PDDSTM[Oxidation (M)]K_.2;_C[Carbamidomethyl (C)]LS[Phospho (STY)]PDDSTMK_.1	DSEERCLSPDDSTMK	Nfu_p_1_052777_S1242_M1;Nfu_p_1_052778_S1005_M1	Nfu_p_1_052777;Nfu_p_1_052778	Nfu_g_1_022061	MAP1A (2 of 2)	Nfu_p_1_052777;Nfu_p_1_052778	Nfu_t_1_052777;Nfu_t_1_052778	Nfu_c_1_052777;Nfu_c_1_052778	ENSLOCG00000014199	ENSG00000166963	MAP1A
Nfu_p_1_052777_S1612_M1;Nfu_p_1_052778_S1375_M1	-0.279128	17.4987	-0.770733	0.464375	0.793502	-5.72323	0.213238	0.912076	Old / Adult	TRUE	_GAS[Phospho (STY)]LEVDMR_.2;_GAS[Phospho (STY)]LEVDMRK_.2	GYSEKGASLEVDMRK	Nfu_p_1_052777_S1612_M1;Nfu_p_1_052778_S1375_M1	Nfu_p_1_052777;Nfu_p_1_052778	Nfu_g_1_022061	MAP1A (2 of 2)	Nfu_p_1_052777;Nfu_p_1_052778	Nfu_t_1_052777;Nfu_t_1_052778	Nfu_c_1_052777;Nfu_c_1_052778	ENSLOCG00000014199	ENSG00000166963	MAP1A
Nfu_p_1_052777_S1860_M2;Nfu_p_1_052777_S1865_M2;Nfu_p_1_052778_S1623_M2;Nfu_p_1_052778_S1628_M2	2.33251	17.9427	1.2003	0.266445	0.719688	-5.3275	0.602583	0.967012	Old / Adult	TRUE	_EEPS[Phospho (STY)]LVIDS[Phospho (STY)]PISSSTGVK_.2	EPSLVIDSPISSSTG;SSFKEEPSLVIDSPI	Nfu_p_1_052777_S1860_M2;Nfu_p_1_052777_S1865_M2;Nfu_p_1_052778_S1623_M2;Nfu_p_1_052778_S1628_M2	Nfu_p_1_052777;Nfu_p_1_052777;Nfu_p_1_052778;Nfu_p_1_052778	Nfu_g_1_022061	MAP1A (2 of 2)	Nfu_p_1_052777;Nfu_p_1_052778	Nfu_t_1_052777;Nfu_t_1_052778	Nfu_c_1_052777;Nfu_c_1_052778	ENSLOCG00000014199	ENSG00000166963	MAP1A
Nfu_p_1_052777_S1901_M1;Nfu_p_1_052778_S1664_M1	2.47194	17.9935	1.3009	0.231713	0.717073	-5.21754	0.541335	0.963416	Old / Adult	TRUE	_FS[Phospho (STY)]PLSPFEEVK_.2;_FS[Phospho (STY)]PLSPFEEVK_.1	SSSLARFSPLSPFEE	Nfu_p_1_052777_S1901_M1;Nfu_p_1_052778_S1664_M1	Nfu_p_1_052777;Nfu_p_1_052778	Nfu_g_1_022061	MAP1A (2 of 2)	Nfu_p_1_052777;Nfu_p_1_052778	Nfu_t_1_052777;Nfu_t_1_052778	Nfu_c_1_052777;Nfu_c_1_052778	ENSLOCG00000014199	ENSG00000166963	MAP1A
Nfu_p_1_052777_S1901_M2;Nfu_p_1_052777_S1904_M2;Nfu_p_1_052778_S1664_M2;Nfu_p_1_052778_S1667_M2	-1.48696	14.3639	-1.01446	0.341866	0.743508	-5.51466	0.143463	0.874673	Old / Adult	TRUE	_FS[Phospho (STY)]PLS[Phospho (STY)]PFEEVK_.2	LARFSPLSPFEEVKS;SSSLARFSPLSPFEE	Nfu_p_1_052777_S1901_M2;Nfu_p_1_052777_S1904_M2;Nfu_p_1_052778_S1664_M2;Nfu_p_1_052778_S1667_M2	Nfu_p_1_052777;Nfu_p_1_052777;Nfu_p_1_052778;Nfu_p_1_052778	Nfu_g_1_022061	MAP1A (2 of 2)	Nfu_p_1_052777;Nfu_p_1_052778	Nfu_t_1_052777;Nfu_t_1_052778	Nfu_c_1_052777;Nfu_c_1_052778	ENSLOCG00000014199	ENSG00000166963	MAP1A
Nfu_p_1_052777_S2003_M2;Nfu_p_1_052777_S2004_M2;Nfu_p_1_052778_S1766_M2;Nfu_p_1_052778_S1767_M2	-0.376228	15.5803	-0.240314	0.816504	0.948125	-5.99725	0.44152	0.955514	Old / Adult	TRUE	_HYFEETDS[Phospho (STY)]S[Phospho (STY)]EEEDEEAYMR_.3;_HYFEETDS[Phospho (STY)]S[Phospho (STY)]EEEDEEAYMR_.2	HYFEETDSSEEEDEE;YFEETDSSEEEDEEA	Nfu_p_1_052777_S2003_M2;Nfu_p_1_052777_S2004_M2;Nfu_p_1_052778_S1766_M2;Nfu_p_1_052778_S1767_M2	Nfu_p_1_052777;Nfu_p_1_052777;Nfu_p_1_052778;Nfu_p_1_052778	Nfu_g_1_022061	MAP1A (2 of 2)	Nfu_p_1_052777;Nfu_p_1_052778	Nfu_t_1_052777;Nfu_t_1_052778	Nfu_c_1_052777;Nfu_c_1_052778	ENSLOCG00000014199	ENSG00000166963	MAP1A
Nfu_p_1_052777_S2126_M1;Nfu_p_1_052778_S1889_M1	1.39686	22.2305	1.33925	0.219529	0.717073	-5.1742	0.518833	0.96189	Old / Adult	TRUE	_PQMAMVPGDS[Phospho (STY)]PPHYR_.2;_PQMAMVPGDS[Phospho (STY)]PPHYR_.3;_PQMAM[Oxidation (M)]VPGDS[Phospho (STY)]PPHYR_.3;_PQM[Oxidation (M)]AMVPGDS[Phospho (STY)]PPHYR_.3;_PQMAM[Oxidation (M)]VPGDS[Phospho (STY)]PPHYR_.2;_PQM[Oxidation (M)]AMVPGDS[Phospho (STY)]PPHYR_.2;_PQM[Oxidation (M)]AM[Oxidation (M)]VPGDS[Phospho (STY)]PPHYR_.3;_PQM[Oxidation (M)]AM[Oxidation (M)]VPGDS[Phospho (STY)]PPHYR_.2;_PQMAMVPGDS[Phospho (STY)]PPHYR_.4;_SLYEWEMPKPQMAMVPGDS[Phospho (STY)]PPHYR_.3;_SLYEWEMPKPQMAMVPGDS[Phospho (STY)]PPHYR_.4	MAMVPGDSPPHYRHD	Nfu_p_1_052777_S2126_M1;Nfu_p_1_052778_S1889_M1	Nfu_p_1_052777;Nfu_p_1_052778	Nfu_g_1_022061	MAP1A (2 of 2)	Nfu_p_1_052777;Nfu_p_1_052778	Nfu_t_1_052777;Nfu_t_1_052778	Nfu_c_1_052777;Nfu_c_1_052778	ENSLOCG00000014199	ENSG00000166963	MAP1A
Nfu_p_1_052777_S2229_M2;Nfu_p_1_052777_S2230_M2;Nfu_p_1_052778_S1992_M2;Nfu_p_1_052778_S1993_M2	-1.0967	14.2515	-1.21402	0.261464	0.719675	-5.31284	0.100641	0.830391	Old / Adult	TRUE	_QFS[Phospho (STY)]S[Phospho (STY)]DEDDAEEGRR_.2	NPCMRQFSSDEDDAE;PCMRQFSSDEDDAEE	Nfu_p_1_052777_S2229_M2;Nfu_p_1_052777_S2230_M2;Nfu_p_1_052778_S1992_M2;Nfu_p_1_052778_S1993_M2	Nfu_p_1_052777;Nfu_p_1_052777;Nfu_p_1_052778;Nfu_p_1_052778	Nfu_g_1_022061	MAP1A (2 of 2)	Nfu_p_1_052777;Nfu_p_1_052778	Nfu_t_1_052777;Nfu_t_1_052778	Nfu_c_1_052777;Nfu_c_1_052778	ENSLOCG00000014199	ENSG00000166963	MAP1A
Nfu_p_1_052777_S2241_M2;Nfu_p_1_052777_S2244_M2;Nfu_p_1_052778_S2004_M2;Nfu_p_1_052778_S2007_M2	-1.40942	16.9151	-0.732392	0.486113	0.798995	-5.75174	0.226137	0.916673	Old / Adult	TRUE	_S[Phospho (STY)]DQS[Phospho (STY)]QEGDEHDLSVK_.2	DAEEGRRSDQSQEGD;EGRRSDQSQEGDEHD	Nfu_p_1_052777_S2241_M2;Nfu_p_1_052777_S2244_M2;Nfu_p_1_052778_S2004_M2;Nfu_p_1_052778_S2007_M2	Nfu_p_1_052777;Nfu_p_1_052777;Nfu_p_1_052778;Nfu_p_1_052778	Nfu_g_1_022061	MAP1A (2 of 2)	Nfu_p_1_052777;Nfu_p_1_052778	Nfu_t_1_052777;Nfu_t_1_052778	Nfu_c_1_052777;Nfu_c_1_052778	ENSLOCG00000014199	ENSG00000166963	MAP1A
Nfu_p_1_052777_S2244_M1;Nfu_p_1_052778_S2007_M1	0.433847	17.7177	1.22411	0.257851	0.719675	-5.30198	0.587806	0.966211	Old / Adult	TRUE	_SDQS[Phospho (STY)]QEGDEHDLSVK_.2;_SDQS[Phospho (STY)]QEGDEHDLSVK_.3;_RSDQS[Phospho (STY)]QEGDEHDLSVK_.3;_SDQS[Phospho (STY)]QEGDEHDLSVKR_.3;_SDQS[Phospho (STY)]QEGDEHDLSVKR_.2	EGRRSDQSQEGDEHD	Nfu_p_1_052777_S2244_M1;Nfu_p_1_052778_S2007_M1	Nfu_p_1_052777;Nfu_p_1_052778	Nfu_g_1_022061	MAP1A (2 of 2)	Nfu_p_1_052777;Nfu_p_1_052778	Nfu_t_1_052777;Nfu_t_1_052778	Nfu_c_1_052777;Nfu_c_1_052778	ENSLOCG00000014199	ENSG00000166963	MAP1A
Nfu_p_1_052777_S2443_M1;Nfu_p_1_052778_S2206_M1	-0.752941	12.2631	-0.921307	0.385477	0.759942	-5.5997	0.167717	0.890818	Old / Adult	TRUE	_LS[Phospho (STY)]DGQGSKDDDLSR_.3	SSHMSRLSDGQGSKD	Nfu_p_1_052777_S2443_M1;Nfu_p_1_052778_S2206_M1	Nfu_p_1_052777;Nfu_p_1_052778	Nfu_g_1_022061	MAP1A (2 of 2)	Nfu_p_1_052777;Nfu_p_1_052778	Nfu_t_1_052777;Nfu_t_1_052778	Nfu_c_1_052777;Nfu_c_1_052778	ENSLOCG00000014199	ENSG00000166963	MAP1A
Nfu_p_1_052777_S755_M2;Nfu_p_1_052777_S756_M2;Nfu_p_1_052778_S518_M2;Nfu_p_1_052778_S519_M2	0.00604588	15.8667	0.00311275	0.997597	0.999285	-6.02797	0.581224	0.965841	Old / Adult	TRUE	_SIVS[Phospho (STY)]S[Phospho (STY)]PEDLTEDFEALR_.2;_SIVS[Phospho (STY)]S[Phospho (STY)]PEDLTEDFEALR_.3	ADRSIVSSPEDLTED;LADRSIVSSPEDLTE	Nfu_p_1_052777_S755_M2;Nfu_p_1_052777_S756_M2;Nfu_p_1_052778_S518_M2;Nfu_p_1_052778_S519_M2	Nfu_p_1_052777;Nfu_p_1_052777;Nfu_p_1_052778;Nfu_p_1_052778	Nfu_g_1_022061	MAP1A (2 of 2)	Nfu_p_1_052777;Nfu_p_1_052778	Nfu_t_1_052777;Nfu_t_1_052778	Nfu_c_1_052777;Nfu_c_1_052778	ENSLOCG00000014199	ENSG00000166963	MAP1A
Nfu_p_1_052777_S808_M2;Nfu_p_1_052777_S815_M2;Nfu_p_1_052778_S571_M2;Nfu_p_1_052778_S578_M2	2.76816	20.21	1.22297	0.258259	0.719675	-5.30322	0.588512	0.96625	Old / Adult	TRUE	_LTS[Phospho (STY)]PPTEIES[Phospho (STY)]PAPK_.2	EPDEKLTSPPTEIES;SPPTEIESPAPKSPI	Nfu_p_1_052777_S808_M2;Nfu_p_1_052777_S815_M2;Nfu_p_1_052778_S571_M2;Nfu_p_1_052778_S578_M2	Nfu_p_1_052777;Nfu_p_1_052777;Nfu_p_1_052778;Nfu_p_1_052778	Nfu_g_1_022061	MAP1A (2 of 2)	Nfu_p_1_052777;Nfu_p_1_052778	Nfu_t_1_052777;Nfu_t_1_052778	Nfu_c_1_052777;Nfu_c_1_052778	ENSLOCG00000014199	ENSG00000166963	MAP1A
Nfu_p_1_052777_S843_M1;Nfu_p_1_052778_S606_M1	0.247471	15.7961	1.14885	0.285823	0.725772	-5.38149	0.635066	0.968646	Old / Adult	TRUE	_DVS[Phospho (STY)]EGFEK_.2	TGTLKDVSEGFEKKY	Nfu_p_1_052777_S843_M1;Nfu_p_1_052778_S606_M1	Nfu_p_1_052777;Nfu_p_1_052778	Nfu_g_1_022061	MAP1A (2 of 2)	Nfu_p_1_052777;Nfu_p_1_052778	Nfu_t_1_052777;Nfu_t_1_052778	Nfu_c_1_052777;Nfu_c_1_052778	ENSLOCG00000014199	ENSG00000166963	MAP1A
Nfu_p_1_052777_S874_M3;Nfu_p_1_052778_S637_M3	-0.747035	16.3261	-0.421439	0.685214	0.897438	-5.93426	0.35141	0.944737	Old / Adult	TRUE	_TKKS[Phospho (STY)]ES[Phospho (STY)]S[Phospho (STY)]EEEGDVIEK_.2;_TKKS[Phospho (STY)]ES[Phospho (STY)]S[Phospho (STY)]EEEGDVIEK_.3	MTDRTKKSESSEEEG	Nfu_p_1_052777_S874_M3;Nfu_p_1_052778_S637_M3	Nfu_p_1_052777;Nfu_p_1_052778	Nfu_g_1_022061	MAP1A (2 of 2)	Nfu_p_1_052777;Nfu_p_1_052778	Nfu_t_1_052777;Nfu_t_1_052778	Nfu_c_1_052777;Nfu_c_1_052778	ENSLOCG00000014199	ENSG00000166963	MAP1A
Nfu_p_1_052777_S876_M3;Nfu_p_1_052777_S877_M3;Nfu_p_1_052778_S639_M3;Nfu_p_1_052778_S640_M3	0.270475	16.9373	0.189763	0.854513	0.953568	-6.00879	0.700667	0.971498	Old / Adult	TRUE	_TKKS[Phospho (STY)]ES[Phospho (STY)]S[Phospho (STY)]EEEGDVIEK_.2;_T[Phospho (STY)]KKSES[Phospho (STY)]S[Phospho (STY)]EEEGDVIEK_.2;_TKKS[Phospho (STY)]ES[Phospho (STY)]S[Phospho (STY)]EEEGDVIEK_.3	DRTKKSESSEEEGDV;RTKKSESSEEEGDVI	Nfu_p_1_052777_S876_M3;Nfu_p_1_052777_S877_M3;Nfu_p_1_052778_S639_M3;Nfu_p_1_052778_S640_M3	Nfu_p_1_052777;Nfu_p_1_052777;Nfu_p_1_052778;Nfu_p_1_052778	Nfu_g_1_022061	MAP1A (2 of 2)	Nfu_p_1_052777;Nfu_p_1_052778	Nfu_t_1_052777;Nfu_t_1_052778	Nfu_c_1_052777;Nfu_c_1_052778	ENSLOCG00000014199	ENSG00000166963	MAP1A
Nfu_p_1_052777_T1791_M1;Nfu_p_1_052778_T1554_M1	-0.143166	19.4572	-0.593623	0.570173	0.842356	-5.84425	0.277445	0.93102	Old / Adult	TRUE	_QKT[Phospho (STY)]PEILSK_.2;_QKT[Phospho (STY)]PEILSK_.3;_T[Phospho (STY)]PEILSK_.2;_T[Phospho (STY)]PEILSK_.1	SEFDKQKTPEILSKS	Nfu_p_1_052777_T1791_M1;Nfu_p_1_052778_T1554_M1	Nfu_p_1_052777;Nfu_p_1_052778	Nfu_g_1_022061	MAP1A (2 of 2)	Nfu_p_1_052777;Nfu_p_1_052778	Nfu_t_1_052777;Nfu_t_1_052778	Nfu_c_1_052777;Nfu_c_1_052778	ENSLOCG00000014199	ENSG00000166963	MAP1A
Nfu_p_1_052777_T892_M1;Nfu_p_1_052778_T655_M1	0.242339	13.4194	0.219281	0.832262	0.95141	-6.00238	0.720356	0.972256	Old / Adult	TRUE	_AELEGT[Phospho (STY)]EDDEVLK_.2	EKAELEGTEDDEVLK	Nfu_p_1_052777_T892_M1;Nfu_p_1_052778_T655_M1	Nfu_p_1_052777;Nfu_p_1_052778	Nfu_g_1_022061	MAP1A (2 of 2)	Nfu_p_1_052777;Nfu_p_1_052778	Nfu_t_1_052777;Nfu_t_1_052778	Nfu_c_1_052777;Nfu_c_1_052778	ENSLOCG00000014199	ENSG00000166963	MAP1A
Nfu_p_1_052847_S1629_M1;Nfu_p_1_052848_S1708_M1;Nfu_p_1_052849_S1636_M1;Nfu_p_1_052850_S1632_M1;Nfu_p_1_052851_S1701_M1;Nfu_p_1_052852_S1560_M1;Nfu_p_1_052853_S1560_M1	0.81614	11.1997	1.45541	0.185971	0.714962	-5.03856	0.453747	0.95666	Old / Adult	TRUE	_SLC[Carbamidomethyl (C)]IPFS[Phospho (STY)]PLK_.2	KSLCIPFSPLKTLQP	Nfu_p_1_052847_S1629_M1;Nfu_p_1_052848_S1708_M1;Nfu_p_1_052849_S1636_M1;Nfu_p_1_052850_S1632_M1;Nfu_p_1_052851_S1701_M1;Nfu_p_1_052852_S1560_M1;Nfu_p_1_052853_S1560_M1	Nfu_p_1_052847;Nfu_p_1_052848;Nfu_p_1_052849;Nfu_p_1_052850;Nfu_p_1_052851;Nfu_p_1_052852;Nfu_p_1_052853	Nfu_g_1_022082	eprs	Nfu_p_1_052851;Nfu_p_1_052847;Nfu_p_1_052850;Nfu_p_1_052852;Nfu_p_1_052853;Nfu_p_1_052848;Nfu_p_1_052849	Nfu_t_1_052851;Nfu_t_1_052847;Nfu_t_1_052850;Nfu_t_1_052852;Nfu_t_1_052853;Nfu_t_1_052848;Nfu_t_1_052849	Nfu_c_1_052851;Nfu_c_1_052847;Nfu_c_1_052850;Nfu_c_1_052852;Nfu_c_1_052853;Nfu_c_1_052848;Nfu_c_1_052849	ENSLOCG00000016794	ENSG00000136628	EPRS
Nfu_p_1_052847_T465_M1;Nfu_p_1_052848_T465_M1;Nfu_p_1_052849_T465_M1;Nfu_p_1_052850_T465_M1;Nfu_p_1_052851_T465_M1;Nfu_p_1_052852_T465_M1;Nfu_p_1_052853_T465_M1	0.704178	13.7598	2.60076	0.0332502	0.670906	-3.50743	0.0758913	0.786867	Old / Adult	TRUE	_GMT[Phospho (STY)]VEGLK_.2	GVLRRGMTVEGLKQF	Nfu_p_1_052847_T465_M1;Nfu_p_1_052848_T465_M1;Nfu_p_1_052849_T465_M1;Nfu_p_1_052850_T465_M1;Nfu_p_1_052851_T465_M1;Nfu_p_1_052852_T465_M1;Nfu_p_1_052853_T465_M1	Nfu_p_1_052847;Nfu_p_1_052848;Nfu_p_1_052849;Nfu_p_1_052850;Nfu_p_1_052851;Nfu_p_1_052852;Nfu_p_1_052853	Nfu_g_1_022082	eprs	Nfu_p_1_052851;Nfu_p_1_052847;Nfu_p_1_052850;Nfu_p_1_052852;Nfu_p_1_052853;Nfu_p_1_052848;Nfu_p_1_052849	Nfu_t_1_052851;Nfu_t_1_052847;Nfu_t_1_052850;Nfu_t_1_052852;Nfu_t_1_052853;Nfu_t_1_052848;Nfu_t_1_052849	Nfu_c_1_052851;Nfu_c_1_052847;Nfu_c_1_052850;Nfu_c_1_052852;Nfu_c_1_052853;Nfu_c_1_052848;Nfu_c_1_052849	ENSLOCG00000016794	ENSG00000136628	EPRS
Nfu_p_1_052864_S553_M1;Nfu_p_1_052865_S553_M1;Nfu_p_1_052866_S553_M1;Nfu_p_1_052867_S553_M1;Nfu_p_1_052868_S553_M1	-0.169404	14.1969	-0.333782	0.747655	0.926914	-5.96892	0.393468	0.95035	Old / Adult	TRUE	_S[Phospho (STY)]FEELELPK_.2	AEIPEFKSFEELELP	Nfu_p_1_052864_S553_M1;Nfu_p_1_052865_S553_M1;Nfu_p_1_052866_S553_M1;Nfu_p_1_052867_S553_M1;Nfu_p_1_052868_S553_M1	Nfu_p_1_052864;Nfu_p_1_052865;Nfu_p_1_052866;Nfu_p_1_052867;Nfu_p_1_052868	Nfu_g_1_022091	PHKB	Nfu_p_1_052864;Nfu_p_1_052865;Nfu_p_1_052866;Nfu_p_1_052867;Nfu_p_1_052868	Nfu_t_1_052864;Nfu_t_1_052865;Nfu_t_1_052866;Nfu_t_1_052867;Nfu_t_1_052868	Nfu_c_1_052864;Nfu_c_1_052865;Nfu_c_1_052866;Nfu_c_1_052867;Nfu_c_1_052868	ENSLOCG00000005324	ENSG00000102893	PHKB
Nfu_p_1_052878_S230_M1;Nfu_p_1_052879_S230_M1;Nfu_p_1_052880_S230_M1	0.294109	19.4184	1.55659	0.16055	0.714962	-4.9156	0.401018	0.95124	Old / Adult	TRUE	_RYS[Phospho (STY)]PIPR_.2;_RYS[Phospho (STY)]PIPR_.1	PPSPRRYSPIPRGMM	Nfu_p_1_052878_S230_M1;Nfu_p_1_052879_S230_M1;Nfu_p_1_052880_S230_M1	Nfu_p_1_052878;Nfu_p_1_052879;Nfu_p_1_052880	Nfu_g_1_022097	DLG4 (2 of 2)	Nfu_p_1_052879;Nfu_p_1_052878;Nfu_p_1_052880	Nfu_t_1_052879;Nfu_t_1_052878;Nfu_t_1_052880	Nfu_c_1_052879;Nfu_c_1_052878;Nfu_c_1_052880	ENSLOCG00000001427	ENSG00000075711	DLG1
Nfu_p_1_052878_S352_M1;Nfu_p_1_052879_S352_M1;Nfu_p_1_052880_S352_M1	0.616037	14.1297	0.900441	0.395789	0.760406	-5.61787	0.800953	0.974978	Old / Adult	TRUE	_EQMMNSSGS[Phospho (STY)]LR_.2	QMMNSSGSLRTTRTF	Nfu_p_1_052878_S352_M1;Nfu_p_1_052879_S352_M1;Nfu_p_1_052880_S352_M1	Nfu_p_1_052878;Nfu_p_1_052879;Nfu_p_1_052880	Nfu_g_1_022097	DLG4 (2 of 2)	Nfu_p_1_052879;Nfu_p_1_052878;Nfu_p_1_052880	Nfu_t_1_052879;Nfu_t_1_052878;Nfu_t_1_052880	Nfu_c_1_052879;Nfu_c_1_052878;Nfu_c_1_052880	ENSLOCG00000001427	ENSG00000075711	DLG1
Nfu_p_1_052888_S336_M1;Nfu_p_1_052889_S336_M1;Nfu_p_1_052890_S336_M1;Nfu_p_1_052891_S336_M1	0.413722	12.5309	0.434504	0.676113	0.895624	-5.92844	0.868776	0.976886	Old / Adult	TRUE	_KDEDES[Phospho (STY)]EEEDED_.2	QKKDEDESEEEDED_	Nfu_p_1_052888_S336_M1;Nfu_p_1_052889_S336_M1;Nfu_p_1_052890_S336_M1;Nfu_p_1_052891_S336_M1	Nfu_p_1_052888;Nfu_p_1_052889;Nfu_p_1_052890;Nfu_p_1_052891	Nfu_g_1_022105	chordc1	Nfu_p_1_052889;Nfu_p_1_052891;Nfu_p_1_052890;Nfu_p_1_052888	Nfu_t_1_052889;Nfu_t_1_052891;Nfu_t_1_052890;Nfu_t_1_052888	Nfu_c_1_052889;Nfu_c_1_052891;Nfu_c_1_052890;Nfu_c_1_052888	ENSLOCG00000007242	ENSG00000110172	CHORDC1
Nfu_p_1_052966_S51_M1	1.35574	19.8274	1.82175	0.108321	0.714962	-4.57635	0.281342	0.93191	Old / Adult	TRUE	_IRTS[Phospho (STY)]PTFR_.2;_IRTS[Phospho (STY)]PTFR_.3	KKKKIRTSPTFRRPK	Nfu_p_1_052966_S51_M1	Nfu_p_1_052966	Nfu_g_1_022123	rpl23a	Nfu_p_1_052966	Nfu_t_1_052966	Nfu_c_1_052966	ENSLOCG00000005815	ENSG00000198242	RPL23A
Nfu_p_1_052967_S116_M1	1.1446	15.6336	1.55807	0.160202	0.714962	-4.91377	0.400272	0.951153	Old / Adult	TRUE	_GES[Phospho (STY)]PGLSIGDVAK_.2;_VKGES[Phospho (STY)]PGLSIGDVAK_.3	RPKVKGESPGLSIGD	Nfu_p_1_052967_S116_M1	Nfu_p_1_052967	Nfu_g_1_022124	hmgb1a	Nfu_p_1_052967	Nfu_t_1_052967	Nfu_c_1_052967	ENSLOCG00000000187	ENSG00000189403	HMGB1
Nfu_p_1_052979_T131_M1	-0.290311	12.6118	-0.899854	0.396082	0.760406	-5.61838	0.173716	0.894189	Old / Adult	TRUE	_GKT[Phospho (STY)]PEEIRK_.3;_GKT[Phospho (STY)]PEEIRK_.2	ANMIKGKTPEEIRKT	Nfu_p_1_052979_T131_M1	Nfu_p_1_052979	Nfu_g_1_022127	skp1	Nfu_p_1_052979	Nfu_t_1_052979	Nfu_c_1_052979	ENSLOCG00000010241	ENSG00000272772	CTD-2410N18.5
Nfu_p_1_053047_S1890_M1;Nfu_p_1_053048_S1880_M1;Nfu_p_1_053051_S1934_M1;Nfu_p_1_053052_S1924_M1;Nfu_p_1_053055_S1934_M1;Nfu_p_1_053056_S1924_M1;Nfu_p_1_053057_S1993_M1;Nfu_p_1_053058_S1939_M1;Nfu_p_1_053059_S1982_M1;Nfu_p_1_053060_S1983_M1;Nfu_p_1_053061_S1924_M1;Nfu_p_1_053062_S1577_M1	0.254469	18.3671	1.29936	0.232216	0.717073	-5.21927	0.542252	0.963476	Old / Adult	TRUE	_TSS[Phospho (STY)]PDFVTSDK_.2	AALTRTSSPDFVTSD	Nfu_p_1_053047_S1890_M1;Nfu_p_1_053048_S1880_M1;Nfu_p_1_053051_S1934_M1;Nfu_p_1_053052_S1924_M1;Nfu_p_1_053055_S1934_M1;Nfu_p_1_053056_S1924_M1;Nfu_p_1_053057_S1993_M1;Nfu_p_1_053058_S1939_M1;Nfu_p_1_053059_S1982_M1;Nfu_p_1_053060_S1983_M1;Nfu_p_1_053061_S1924_M1;Nfu_p_1_053062_S1577_M1	Nfu_p_1_053047;Nfu_p_1_053048;Nfu_p_1_053051;Nfu_p_1_053052;Nfu_p_1_053055;Nfu_p_1_053056;Nfu_p_1_053057;Nfu_p_1_053058;Nfu_p_1_053059;Nfu_p_1_053060;Nfu_p_1_053061;Nfu_p_1_053062	Nfu_g_1_022156	fryb	Nfu_p_1_053062;Nfu_p_1_053051;Nfu_p_1_053052;Nfu_p_1_053055;Nfu_p_1_053056;Nfu_p_1_053061;Nfu_p_1_053058;Nfu_p_1_053060;Nfu_p_1_053059;Nfu_p_1_053047;Nfu_p_1_053048;Nfu_p_1_053057	Nfu_t_1_053062;Nfu_t_1_053051;Nfu_t_1_053052;Nfu_t_1_053055;Nfu_t_1_053056;Nfu_t_1_053061;Nfu_t_1_053058;Nfu_t_1_053060;Nfu_t_1_053059;Nfu_t_1_053047;Nfu_t_1_053048;Nfu_t_1_053057	Nfu_c_1_053062;Nfu_c_1_053051;Nfu_c_1_053052;Nfu_c_1_053055;Nfu_c_1_053056;Nfu_c_1_053061;Nfu_c_1_053058;Nfu_c_1_053060;Nfu_c_1_053059;Nfu_c_1_053047;Nfu_c_1_053048;Nfu_c_1_053057	ENSLOCG00000008150	ENSG00000073910	FRY
Nfu_p_1_053063_S36_M1	1.75143	18.8956	2.16184	0.0647348	0.714962	-4.11697	0.166997	0.890398	Old / Adult	TRUE	_GILAADES[Phospho (STY)]TGSMAK_.2;_GILAADES[Phospho (STY)]TGSM[Oxidation (M)]AK_.2	GILAADESTGSMAKR	Nfu_p_1_053063_S36_M1	Nfu_p_1_053063	Nfu_g_1_022157	aldocb	Nfu_p_1_053063	Nfu_t_1_053063	Nfu_c_1_053063	ENSLOCG00000006034	NA	NA
Nfu_p_1_053071_S962_M1;Nfu_p_1_053072_S954_M1;Nfu_p_1_053073_S946_M1;Nfu_p_1_053074_S966_M1;Nfu_p_1_053075_S934_M1;Nfu_p_1_053076_S926_M1	-0.387644	15.1139	-0.705015	0.502036	0.80853	-5.77134	0.235682	0.919777	Old / Adult	TRUE	_S[Phospho (STY)]LEGPEEMDERPFR_.3	IRPGGPRSLEGPEEM	Nfu_p_1_053071_S962_M1;Nfu_p_1_053072_S954_M1;Nfu_p_1_053073_S946_M1;Nfu_p_1_053074_S966_M1;Nfu_p_1_053075_S934_M1;Nfu_p_1_053076_S926_M1	Nfu_p_1_053071;Nfu_p_1_053072;Nfu_p_1_053073;Nfu_p_1_053074;Nfu_p_1_053075;Nfu_p_1_053076	Nfu_g_1_022161	scaf4a	Nfu_p_1_053071;Nfu_p_1_053072;Nfu_p_1_053073;Nfu_p_1_053074;Nfu_p_1_053075;Nfu_p_1_053076	Nfu_t_1_053071;Nfu_t_1_053072;Nfu_t_1_053073;Nfu_t_1_053074;Nfu_t_1_053075;Nfu_t_1_053076	Nfu_c_1_053071;Nfu_c_1_053072;Nfu_c_1_053073;Nfu_c_1_053074;Nfu_c_1_053075;Nfu_c_1_053076	ENSLOCG00000009162	ENSG00000156304	SCAF4
Nfu_p_1_053130_S104_M1	0.152374	15.4301	0.152416	0.882866	0.962201	-6.01559	0.676041	0.970491	Old / Adult	TRUE	_LTFESSFS[Phospho (STY)]PNTGK_.2;_LTFESSFS[Phospho (STY)]PNTGKK_.3	LTFESSFSPNTGKKG	Nfu_p_1_053130_S104_M1	Nfu_p_1_053130	Nfu_g_1_022188	vdac1	Nfu_p_1_053130	Nfu_t_1_053130	Nfu_c_1_053130	ENSLOCG00000010266	ENSG00000213585	VDAC1
Nfu_p_1_053136_S1257_M1;Nfu_p_1_053137_S1257_M1;Nfu_p_1_053141_S1257_M1	0.220877	18.7677	0.790203	0.453589	0.788193	-5.70828	0.878101	0.977126	Old / Adult	TRUE	_IQS[Phospho (STY)]PLADIR_.2	DGPFKIQSPLADIRS	Nfu_p_1_053136_S1257_M1;Nfu_p_1_053137_S1257_M1;Nfu_p_1_053141_S1257_M1	Nfu_p_1_053136;Nfu_p_1_053137;Nfu_p_1_053141	Nfu_g_1_022192	nbeaa	Nfu_p_1_053136;Nfu_p_1_053137;Nfu_p_1_053141	Nfu_t_1_053136;Nfu_t_1_053137;Nfu_t_1_053141	Nfu_c_1_053136;Nfu_c_1_053137;Nfu_c_1_053141	ENSLOCG00000008354	ENSG00000172915	NBEA
Nfu_p_1_053136_S1366_M1;Nfu_p_1_053137_S1366_M1;Nfu_p_1_053141_S1366_M1	0.0421994	20.0353	0.192487	0.852454	0.952382	-6.00824	0.702475	0.97157	Old / Adult	TRUE	_RQFS[Phospho (STY)]PGPR_.2;_QFS[Phospho (STY)]PGPR_.2	DEQRRQFSPGPRTTM	Nfu_p_1_053136_S1366_M1;Nfu_p_1_053137_S1366_M1;Nfu_p_1_053141_S1366_M1	Nfu_p_1_053136;Nfu_p_1_053137;Nfu_p_1_053141	Nfu_g_1_022192	nbeaa	Nfu_p_1_053136;Nfu_p_1_053137;Nfu_p_1_053141	Nfu_t_1_053136;Nfu_t_1_053137;Nfu_t_1_053141	Nfu_c_1_053136;Nfu_c_1_053137;Nfu_c_1_053141	ENSLOCG00000008354	ENSG00000172915	NBEA
Nfu_p_1_053136_S1845_M1;Nfu_p_1_053137_S1817_M1;Nfu_p_1_053141_S1817_M1	1.51234	16.6111	1.44806	0.187952	0.714962	-5.04733	0.457724	0.957021	Old / Adult	TRUE	_THPMLPMQFHS[Phospho (STY)]FDR_.3;_THPMLPMQFHS[Phospho (STY)]FDR_.2;_THPM[Oxidation (M)]LPMQFHS[Phospho (STY)]FDR_.3	MLPMQFHSFDRSVVV	Nfu_p_1_053136_S1845_M1;Nfu_p_1_053137_S1817_M1;Nfu_p_1_053141_S1817_M1	Nfu_p_1_053136;Nfu_p_1_053137;Nfu_p_1_053141	Nfu_g_1_022192	nbeaa	Nfu_p_1_053136;Nfu_p_1_053137;Nfu_p_1_053141	Nfu_t_1_053136;Nfu_t_1_053137;Nfu_t_1_053141	Nfu_c_1_053136;Nfu_c_1_053137;Nfu_c_1_053141	ENSLOCG00000008354	ENSG00000172915	NBEA
Nfu_p_1_053136_S2242_M1;Nfu_p_1_053137_S2214_M1;Nfu_p_1_053141_S2214_M1	0.576839	13.9999	0.412733	0.691311	0.901141	-5.93805	0.853454	0.976481	Old / Adult	TRUE	_SQSVVTQNPEAELMLEGDDDAIS[Phospho (STY)]LLQEK_.3	EGDDDAISLLQEKEI	Nfu_p_1_053136_S2242_M1;Nfu_p_1_053137_S2214_M1;Nfu_p_1_053141_S2214_M1	Nfu_p_1_053136;Nfu_p_1_053137;Nfu_p_1_053141	Nfu_g_1_022192	nbeaa	Nfu_p_1_053136;Nfu_p_1_053137;Nfu_p_1_053141	Nfu_t_1_053136;Nfu_t_1_053137;Nfu_t_1_053141	Nfu_c_1_053136;Nfu_c_1_053137;Nfu_c_1_053141	ENSLOCG00000008354	ENSG00000172915	NBEA
Nfu_p_1_053136_T1957_M1;Nfu_p_1_053137_T1929_M1;Nfu_p_1_053141_T1929_M1	0.0702618	17.0286	0.255228	0.805384	0.945195	-5.99334	0.744587	0.973134	Old / Adult	TRUE	_SGQT[Phospho (STY)]PPELK_.2	CALRSGQTPPELKSF	Nfu_p_1_053136_T1957_M1;Nfu_p_1_053137_T1929_M1;Nfu_p_1_053141_T1929_M1	Nfu_p_1_053136;Nfu_p_1_053137;Nfu_p_1_053141	Nfu_g_1_022192	nbeaa	Nfu_p_1_053136;Nfu_p_1_053137;Nfu_p_1_053141	Nfu_t_1_053136;Nfu_t_1_053137;Nfu_t_1_053141	Nfu_c_1_053136;Nfu_c_1_053137;Nfu_c_1_053141	ENSLOCG00000008354	ENSG00000172915	NBEA
Nfu_p_1_053194_S20_M1	0.316206	15.4142	0.196911	0.849111	0.952382	-6.00732	0.705417	0.971685	Old / Adult	TRUE	_EVS[Phospho (STY)]NPANFQDTEK_.2	ALGEREVSNPANFQD	Nfu_p_1_053194_S20_M1	Nfu_p_1_053194	Nfu_g_1_022218	TUSC5 (1 of 2)	Nfu_p_1_053194	Nfu_t_1_053194	Nfu_c_1_053194	ENSLOCG00000004627	ENSG00000184811	TUSC5
Nfu_p_1_053194_S61_M1	1.94144	12.923	2.15603	0.0653101	0.714962	-4.12497	0.168602	0.891329	Old / Adult	TRUE	_S[Phospho (STY)]LDADQDGHR_.2	NIRGSVRSLDADQDG	Nfu_p_1_053194_S61_M1	Nfu_p_1_053194	Nfu_g_1_022218	TUSC5 (1 of 2)	Nfu_p_1_053194	Nfu_t_1_053194	Nfu_c_1_053194	ENSLOCG00000004627	ENSG00000184811	TUSC5
Nfu_p_1_053194_S77_M1	1.38427	17.7881	2.54687	0.0360702	0.678835	-3.58247	0.0842084	0.803787	Old / Adult	TRUE	_SGS[Phospho (STY)]VGHLTAPPR_.2;_SGS[Phospho (STY)]VGHLTAPPR_.3	RSQVKSGSVGHLTAP	Nfu_p_1_053194_S77_M1	Nfu_p_1_053194	Nfu_g_1_022218	TUSC5 (1 of 2)	Nfu_p_1_053194	Nfu_t_1_053194	Nfu_c_1_053194	ENSLOCG00000004627	ENSG00000184811	TUSC5
Nfu_p_1_053315_S140_M1	0.732683	14.8993	1.52231	0.168788	0.714962	-4.95772	0.418456	0.953176	Old / Adult	TRUE	_LERGDDLSGS[Phospho (STY)]PRR_.3;_GDDLSGS[Phospho (STY)]PR_.2;_LERGDDLSGS[Phospho (STY)]PR_.3;_LERGDDLSGS[Phospho (STY)]PR_.2;_GDDLSGS[Phospho (STY)]PRR_.2	RGDDLSGSPRRSLQQ	Nfu_p_1_053315_S140_M1	Nfu_p_1_053315	Nfu_g_1_022263	camlg	Nfu_p_1_053315	Nfu_t_1_053315	Nfu_c_1_053315	NA	NA	NA
Nfu_p_1_053315_S33_M1	-0.0346123	18.6609	-0.141585	0.891125	0.962201	-6.01728	0.495745	0.960186	Old / Adult	TRUE	_LLMNS[Phospho (STY)]EDR_.2;_LLM[Oxidation (M)]NS[Phospho (STY)]EDR_.2	RRKLLMNSEDRMNRI	Nfu_p_1_053315_S33_M1	Nfu_p_1_053315	Nfu_g_1_022263	camlg	Nfu_p_1_053315	Nfu_t_1_053315	Nfu_c_1_053315	NA	NA	NA
