## Supplementary material for "Impaired biogenesis of basic proteins impacts multiple hallmarks of the aging brain": Table S3 (part 17 of 22)

### Sheet: Ph (age changes) (continued)
ptm_id	logFC	AveExpr	t	P.Value	adj.P.Val	B	fdr.tool.pval	fdr.tool.qval	cond	corrected	PTM.Group	PTM.FlankingRegion	ptm_id.y	protein_id	Nfu.Gene.ID	Nfu.Gene.symbol	Nfu.Protein.ID	Nfu.Transcript.ID	Nfu.CDS.ID	Spotted.Gar.homolog	Human.homolog	Human.Gene.sysmbol
Nfu_p_1_053349_S1166_M1;Nfu_p_1_053350_S992_M1	0.16543	15.5808	0.554687	0.595206	0.854113	-5.86708	0.954092	0.978909	Old / Adult	TRUE	_METTSNNDSSSNPGS[Phospho (STY)]PQR_.2	DSSSNPGSPQRSKAR	Nfu_p_1_053349_S1166_M1;Nfu_p_1_053350_S992_M1	Nfu_p_1_053349;Nfu_p_1_053350	Nfu_g_1_022281	pds5b	Nfu_p_1_053350;Nfu_p_1_053349	Nfu_t_1_053350;Nfu_t_1_053349	Nfu_c_1_053350;Nfu_c_1_053349	ENSLOCG00000008252	ENSG00000083642	PDS5B
Nfu_p_1_053398_S69_M1	0.539519	19.4948	2.2695	0.0549547	0.714962	-3.96829	0.139316	0.871422	Old / Adult	TRUE	_KLS[Phospho (STY)]LQER_.2	HLTGRKLSLQERGTY	Nfu_p_1_053398_S69_M1	Nfu_p_1_053398	Nfu_g_1_022300	camkk1	Nfu_p_1_053398	Nfu_t_1_053398	Nfu_c_1_053398	ENSLOCG00000002745	ENSG00000004660	CAMKK1
Nfu_p_1_053409_S211_M1;Nfu_p_1_053410_S389_M1;Nfu_p_1_053411_S389_M1	0.573604	16.3914	0.645908	0.537533	0.828599	-5.81141	0.980744	0.979471	Old / Adult	TRUE	_SSNAAEDKRS[Phospho (STY)]EEVLPDEDDLDQQMIDR_.4;_SSNAAEDKRS[Phospho (STY)]EEVLPDEDDLDQQMIDR_.3;_S[Phospho (STY)]EEVLPDEDDLDQQMIDR_.2;_S[Phospho (STY)]EEVLPDEDDLDQQMIDR_.3	NAAEDKRSEEVLPDE	Nfu_p_1_053409_S211_M1;Nfu_p_1_053410_S389_M1;Nfu_p_1_053411_S389_M1	Nfu_p_1_053409;Nfu_p_1_053410;Nfu_p_1_053411	Nfu_g_1_022306	VGF	Nfu_p_1_053410;Nfu_p_1_053411;Nfu_p_1_053409	Nfu_t_1_053410;Nfu_t_1_053411;Nfu_t_1_053409	Nfu_c_1_053410;Nfu_c_1_053411;Nfu_c_1_053409	ENSLOCG00000014060	ENSG00000128564	VGF
Nfu_p_1_053409_S56_M1;Nfu_p_1_053410_S234_M1;Nfu_p_1_053411_S234_M1	0.296839	17.6262	1.62954	0.144229	0.714962	-4.82451	0.365386	0.946738	Old / Adult	TRUE	_AGSAS[Phospho (STY)]QEEDPSLER_.2	KGRAGSASQEEDPSL	Nfu_p_1_053409_S56_M1;Nfu_p_1_053410_S234_M1;Nfu_p_1_053411_S234_M1	Nfu_p_1_053409;Nfu_p_1_053410;Nfu_p_1_053411	Nfu_g_1_022306	VGF	Nfu_p_1_053410;Nfu_p_1_053411;Nfu_p_1_053409	Nfu_t_1_053410;Nfu_t_1_053411;Nfu_t_1_053409	Nfu_c_1_053410;Nfu_c_1_053411;Nfu_c_1_053409	ENSLOCG00000014060	ENSG00000128564	VGF
Nfu_p_1_053435_S708_M1	0.168719	13.4694	0.560088	0.591698	0.851611	-5.86399	0.957946	0.978992	Old / Adult	FALSE	_RDS[Phospho (STY)]GVGASLTRPR_.3	TSRERRDSGVGASLT	Nfu_p_1_053435_S708_M1	Nfu_p_1_053435	Nfu_g_1_022316	stard13a	Nfu_p_1_053435	Nfu_t_1_053435	Nfu_c_1_053435	ENSLOCG00000008293	ENSG00000133121	STARD13
Nfu_p_1_053441_S709_M1;Nfu_p_1_053442_S743_M1;Nfu_p_1_053443_S717_M1;Nfu_p_1_053444_S714_M1;Nfu_p_1_053445_S735_M1;Nfu_p_1_053446_S743_M1;Nfu_p_1_053447_S717_M1;Nfu_p_1_053448_S717_M1;Nfu_p_1_053449_S709_M1;Nfu_p_1_053450_S709_M1;Nfu_p_1_053451_S735_M1;Nfu_p_1_053452_S717_M1;Nfu_p_1_053453_S709_M1	0.35585	12.5552	1.55582	0.16073	0.714962	-4.91655	0.401402	0.951284	Old / Adult	TRUE	_RLS[Phospho (STY)]FPMGR_.2	NEIARRLSFPMGRLL	Nfu_p_1_053441_S709_M1;Nfu_p_1_053442_S743_M1;Nfu_p_1_053443_S717_M1;Nfu_p_1_053444_S714_M1;Nfu_p_1_053445_S735_M1;Nfu_p_1_053446_S743_M1;Nfu_p_1_053447_S717_M1;Nfu_p_1_053448_S717_M1;Nfu_p_1_053449_S709_M1;Nfu_p_1_053450_S709_M1;Nfu_p_1_053451_S735_M1;Nfu_p_1_053452_S717_M1;Nfu_p_1_053453_S709_M1	Nfu_p_1_053441;Nfu_p_1_053442;Nfu_p_1_053443;Nfu_p_1_053444;Nfu_p_1_053445;Nfu_p_1_053446;Nfu_p_1_053447;Nfu_p_1_053448;Nfu_p_1_053449;Nfu_p_1_053450;Nfu_p_1_053451;Nfu_p_1_053452;Nfu_p_1_053453	Nfu_g_1_022321	synj1	Nfu_p_1_053441;Nfu_p_1_053443;Nfu_p_1_053447;Nfu_p_1_053449;Nfu_p_1_053453;Nfu_p_1_053444;Nfu_p_1_053448;Nfu_p_1_053442;Nfu_p_1_053445;Nfu_p_1_053446;Nfu_p_1_053450;Nfu_p_1_053451;Nfu_p_1_053452	Nfu_t_1_053441;Nfu_t_1_053443;Nfu_t_1_053447;Nfu_t_1_053449;Nfu_t_1_053453;Nfu_t_1_053444;Nfu_t_1_053448;Nfu_t_1_053442;Nfu_t_1_053445;Nfu_t_1_053446;Nfu_t_1_053450;Nfu_t_1_053451;Nfu_t_1_053452	Nfu_c_1_053441;Nfu_c_1_053443;Nfu_c_1_053447;Nfu_c_1_053449;Nfu_c_1_053453;Nfu_c_1_053444;Nfu_c_1_053448;Nfu_c_1_053442;Nfu_c_1_053445;Nfu_c_1_053446;Nfu_c_1_053450;Nfu_c_1_053451;Nfu_c_1_053452	ENSLOCG00000009230	ENSG00000159082	SYNJ1
Nfu_p_1_053504_S9_M1	-0.171968	12.8987	-0.378871	0.715249	0.91274	-5.95206	0.371466	0.947564	Old / Adult	FALSE	_PLFGNTFS[Phospho (STY)]PK_.2;_MPLFGNTFS[Phospho (STY)]PK_.2	PLFGNTFSPKKAPPR	Nfu_p_1_053504_S9_M1	Nfu_p_1_053504	Nfu_g_1_022343	cby1	Nfu_p_1_053504	Nfu_t_1_053504	Nfu_c_1_053504	NA	NA	NA
Nfu_p_1_053558_S427_M2;Nfu_p_1_053558_S429_M2;Nfu_p_1_053561_S427_M2;Nfu_p_1_053561_S429_M2	-1.0054	12.7141	-2.21573	0.0596396	0.714962	-4.04267	0.0111184	0.417622	Old / Adult	FALSE	_REPS[Phospho (STY)]HS[Phospho (STY)]PVLILR_.3	DRWKREPSHSPVLIL;WKREPSHSPVLILRK	Nfu_p_1_053558_S427_M2;Nfu_p_1_053558_S429_M2;Nfu_p_1_053561_S427_M2;Nfu_p_1_053561_S429_M2	Nfu_p_1_053558;Nfu_p_1_053558;Nfu_p_1_053561;Nfu_p_1_053561	Nfu_g_1_022374	SON	Nfu_p_1_053561;Nfu_p_1_053558	Nfu_t_1_053561;Nfu_t_1_053558	Nfu_c_1_053561;Nfu_c_1_053558	ENSLOCG00000011021	ENSG00000159140	SON
Nfu_p_1_053576_S2_M2;Nfu_p_1_053576_S3_M2	0.0387273	16.3399	0.0822746	0.936575	0.979406	-6.02436	0.630733	0.968438	Old / Adult	TRUE	_S[Phospho (STY)]S[Phospho (STY)]ELLVDLGEEPAAAQLGQLK_.3	______MSSELLVDL;_____MSSELLVDLG	Nfu_p_1_053576_S2_M2;Nfu_p_1_053576_S3_M2	Nfu_p_1_053576;Nfu_p_1_053576	Nfu_g_1_022382	arhgap1	Nfu_p_1_053576	Nfu_t_1_053576	Nfu_c_1_053576	ENSLOCG00000005713	ENSG00000175220	ARHGAP1
Nfu_p_1_053576_S228_M2;Nfu_p_1_053576_S232_M2	2.66845	21.1993	1.12748	0.294206	0.732098	-5.40345	0.648775	0.969289	Old / Adult	TRUE	_ASLKPTTQPDSS[Phospho (STY)]PPRS[Phospho (STY)]PPLPNQVFGVPLTLLR_.4;_ASLKPTTQPDSS[Phospho (STY)]PPRS[Phospho (STY)]PPLPNQVFGVPLTLLR_.3;_PTTQPDSS[Phospho (STY)]PPRS[Phospho (STY)]PPLPNQVFGVPLTLLR_.4;_PTTQPDSS[Phospho (STY)]PPRS[Phospho (STY)]PPLPNQVFGVPLTLLR_.3	PDSSPPRSPPLPNQV;PTTQPDSSPPRSPPL	Nfu_p_1_053576_S228_M2;Nfu_p_1_053576_S232_M2	Nfu_p_1_053576;Nfu_p_1_053576	Nfu_g_1_022382	arhgap1	Nfu_p_1_053576	Nfu_t_1_053576	Nfu_c_1_053576	ENSLOCG00000005713	ENSG00000175220	ARHGAP1
Nfu_p_1_053620_S693_M1	-0.00239175	12.4273	-0.00418192	0.996772	0.999285	-6.02797	0.576754	0.965586	Old / Adult	TRUE	_GFS[Phospho (STY)]PLDR_.2	TSPARGFSPLDRLTH	Nfu_p_1_053620_S693_M1	Nfu_p_1_053620	Nfu_g_1_022396	clasp1a	Nfu_p_1_053620	Nfu_t_1_053620	Nfu_c_1_053620	ENSLOCG00000002082	ENSG00000074054	CLASP1
Nfu_p_1_053630_S499_M1	-1.18696	14.2599	-0.997239	0.349632	0.746048	-5.53085	0.147733	0.877852	Old / Adult	FALSE	_LNAMLHIDS[Phospho (STY)]DEDEDAAGQHR_.3	NAMLHIDSDEDEDAA	Nfu_p_1_053630_S499_M1	Nfu_p_1_053630	Nfu_g_1_022403	HECW2 (1 of 2)	Nfu_p_1_053630	Nfu_t_1_053630	Nfu_c_1_053630	ENSLOCG00000005202	ENSG00000138411	HECW2
Nfu_p_1_053670_S533_M1;Nfu_p_1_053671_S533_M1;Nfu_p_1_053672_S528_M1;Nfu_p_1_053673_S528_M1;Nfu_p_1_053674_S473_M1;Nfu_p_1_053675_S418_M1	0.871375	18.5833	1.45232	0.1868	0.714962	-5.04224	0.455413	0.956812	Old / Adult	TRUE	_MEPPPS[Phospho (STY)]PHSNR_.2;_MEPPPS[Phospho (STY)]PHSNR_.3;_MEPPPS[Phospho (STY)]PHSNRK_.3	PKMEPPPSPHSNRKK	Nfu_p_1_053670_S533_M1;Nfu_p_1_053671_S533_M1;Nfu_p_1_053672_S528_M1;Nfu_p_1_053673_S528_M1;Nfu_p_1_053674_S473_M1;Nfu_p_1_053675_S418_M1	Nfu_p_1_053670;Nfu_p_1_053671;Nfu_p_1_053672;Nfu_p_1_053673;Nfu_p_1_053674;Nfu_p_1_053675	Nfu_g_1_022431	AGAP9	Nfu_p_1_053672;Nfu_p_1_053670;Nfu_p_1_053673;Nfu_p_1_053671;Nfu_p_1_053675;Nfu_p_1_053674	Nfu_t_1_053672;Nfu_t_1_053670;Nfu_t_1_053673;Nfu_t_1_053671;Nfu_t_1_053675;Nfu_t_1_053674	Nfu_c_1_053672;Nfu_c_1_053670;Nfu_c_1_053673;Nfu_c_1_053671;Nfu_c_1_053675;Nfu_c_1_053674	ENSLOCG00000009358;ENSLOCG00000004775	ENSG00000133612;ENSG00000204149	AGAP3;AGAP6
Nfu_p_1_053670_S675_M1;Nfu_p_1_053671_S676_M1;Nfu_p_1_053672_S670_M1;Nfu_p_1_053673_S671_M1;Nfu_p_1_053674_S616_M1;Nfu_p_1_053675_S561_M1	-0.676187	9.67808	-0.425773	0.682189	0.89571	-5.93235	0.349407	0.944437	Old / Adult	TRUE	_VRS[Phospho (STY)]LDLDEWPLELIK_.3	THLSRVRSLDLDEWP	Nfu_p_1_053670_S675_M1;Nfu_p_1_053671_S676_M1;Nfu_p_1_053672_S670_M1;Nfu_p_1_053673_S671_M1;Nfu_p_1_053674_S616_M1;Nfu_p_1_053675_S561_M1	Nfu_p_1_053670;Nfu_p_1_053671;Nfu_p_1_053672;Nfu_p_1_053673;Nfu_p_1_053674;Nfu_p_1_053675	Nfu_g_1_022431	AGAP9	Nfu_p_1_053672;Nfu_p_1_053670;Nfu_p_1_053673;Nfu_p_1_053671;Nfu_p_1_053675;Nfu_p_1_053674	Nfu_t_1_053672;Nfu_t_1_053670;Nfu_t_1_053673;Nfu_t_1_053671;Nfu_t_1_053675;Nfu_t_1_053674	Nfu_c_1_053672;Nfu_c_1_053670;Nfu_c_1_053673;Nfu_c_1_053671;Nfu_c_1_053675;Nfu_c_1_053674	ENSLOCG00000009358;ENSLOCG00000004775	ENSG00000133612;ENSG00000204149	AGAP3;AGAP6
Nfu_p_1_053715_S360_M1;Nfu_p_1_053719_S361_M1	1.26259	16.1517	1.13033	0.293075	0.732098	-5.40053	0.646937	0.969204	Old / Adult	TRUE	_HYGESPQLLS[Phospho (STY)]PTPTEGDGER_.3;_HYGESPQLLS[Phospho (STY)]PTPTEGDGER_.2	GESPQLLSPTPTEGD	Nfu_p_1_053715_S360_M1;Nfu_p_1_053719_S361_M1	Nfu_p_1_053715;Nfu_p_1_053719	Nfu_g_1_022450	ABLIM2	Nfu_p_1_053715;Nfu_p_1_053719	Nfu_t_1_053715;Nfu_t_1_053719	Nfu_c_1_053715;Nfu_c_1_053719	ENSLOCG00000010240	ENSG00000163995	ABLIM2
Nfu_p_1_053715_S407_M1;Nfu_p_1_053719_S408_M1	-0.110087	15.096	-0.327698	0.75207	0.928603	-5.97104	0.396495	0.950711	Old / Adult	TRUE	_AGFS[Phospho (STY)]PDPLPDPK_.2	NYSRAGFSPDPLPDP	Nfu_p_1_053715_S407_M1;Nfu_p_1_053719_S408_M1	Nfu_p_1_053715;Nfu_p_1_053719	Nfu_g_1_022450	ABLIM2	Nfu_p_1_053715;Nfu_p_1_053719	Nfu_t_1_053715;Nfu_t_1_053719	Nfu_c_1_053715;Nfu_c_1_053719	ENSLOCG00000010240	ENSG00000163995	ABLIM2
Nfu_p_1_053715_S540_M1;Nfu_p_1_053719_S523_M1	0.37806	19.504	1.60987	0.148473	0.714962	-4.84926	0.374794	0.948005	Old / Adult	TRUE	_SAS[Phospho (STY)]LPGYGR_.2	FPYNKSASLPGYGRN	Nfu_p_1_053715_S540_M1;Nfu_p_1_053719_S523_M1	Nfu_p_1_053715;Nfu_p_1_053719	Nfu_g_1_022450	ABLIM2	Nfu_p_1_053715;Nfu_p_1_053719	Nfu_t_1_053715;Nfu_t_1_053719	Nfu_c_1_053715;Nfu_c_1_053719	ENSLOCG00000010240	ENSG00000163995	ABLIM2
Nfu_p_1_053776_S634_M1	0.857078	12.8985	1.458	0.185277	0.714962	-5.03546	0.452347	0.956532	Old / Adult	TRUE	_EIWGIEPS[Phospho (STY)]LEK_.2	EIWGIEPSLEKIAAP	Nfu_p_1_053776_S634_M1	Nfu_p_1_053776	Nfu_g_1_022461	pygmb	Nfu_p_1_053776	Nfu_t_1_053776	Nfu_c_1_053776	ENSLOCG00000016769	NA	NA
Nfu_p_1_053837_T286_M1;Nfu_p_1_053838_T286_M1	0.643723	15.1556	0.9171	0.38754	0.760161	-5.60339	0.789442	0.974622	Old / Adult	TRUE	_QET[Phospho (STY)]VDC[Carbamidomethyl (C)]LK_.2	SMMHRQETVDCLKKF	Nfu_p_1_053837_T286_M1;Nfu_p_1_053838_T286_M1	Nfu_p_1_053837;Nfu_p_1_053838	Nfu_g_1_022489	camk2d1	Nfu_p_1_053837;Nfu_p_1_053838	Nfu_t_1_053837;Nfu_t_1_053838	Nfu_c_1_053837;Nfu_c_1_053838	ENSLOCG00000013115	ENSG00000145349	CAMK2D
Nfu_p_1_053867_S232_M1	0.0246596	17.5968	0.0693405	0.946526	0.980313	-6.02541	0.622522	0.968035	Old / Adult	TRUE	_DSVPVSTTPAQTTMEMDNDS[Phospho (STY)]PK_.3;_DSVPVSTTPAQTTMEMDNDS[Phospho (STY)]PK_.2;_DSVPVSTTPAQTTMEM[Oxidation (M)]DNDS[Phospho (STY)]PK_.3	TMEMDNDSPKCERKL	Nfu_p_1_053867_S232_M1	Nfu_p_1_053867	Nfu_g_1_022500	rtn3	Nfu_p_1_053867	Nfu_t_1_053867	Nfu_c_1_053867	ENSLOCG00000015545	ENSG00000115310	RTN4
Nfu_p_1_053867_S427_M1	-0.0989987	17.9601	-0.194718	0.850768	0.952382	-6.00778	0.46613	0.957763	Old / Adult	TRUE	_EMIEPAPLS[Phospho (STY)]R_.2;_EM[Oxidation (M)]IEPAPLS[Phospho (STY)]R_.2	MIEPAPLSRSSSMQD	Nfu_p_1_053867_S427_M1	Nfu_p_1_053867	Nfu_g_1_022500	rtn3	Nfu_p_1_053867	Nfu_t_1_053867	Nfu_c_1_053867	ENSLOCG00000015545	ENSG00000115310	RTN4
Nfu_p_1_053867_S525_M1	-1.04677	17.0955	-2.0201	0.0802888	0.714962	-4.31079	0.0180918	0.51461	Old / Adult	TRUE	_NFTSEQES[Phospho (STY)]MEK_.2	NFTSEQESMEKVTTD	Nfu_p_1_053867_S525_M1	Nfu_p_1_053867	Nfu_g_1_022500	rtn3	Nfu_p_1_053867	Nfu_t_1_053867	Nfu_c_1_053867	ENSLOCG00000015545	ENSG00000115310	RTN4
Nfu_p_1_053954_S2664_M1	-0.460976	16.4542	-2.07197	0.0742112	0.714962	-4.24018	0.0159442	0.490164	Old / Adult	TRUE	_HVNEGS[Phospho (STY)]VDLDK_.2	DKHVNEGSVDLDKSF	Nfu_p_1_053954_S2664_M1	Nfu_p_1_053954	Nfu_g_1_022542	ank2b	Nfu_p_1_053954	Nfu_t_1_053954	Nfu_c_1_053954	ENSLOCG00000013099	ENSG00000145362	ANK2
Nfu_p_1_053954_S2813_M1	0.197042	20.0829	0.973069	0.360756	0.748011	-5.55322	0.751118	0.973362	Old / Adult	TRUE	_RKS[Phospho (STY)]ETDAGPSLDVR_.3;_RKS[Phospho (STY)]ETDAGPSLDVR_.2;_S[Phospho (STY)]ETDAGPSLDVR_.2;_KS[Phospho (STY)]ETDAGPSLDVR_.2;_KS[Phospho (STY)]ETDAGPSLDVR_.3	KKGTRRKSETDAGPS	Nfu_p_1_053954_S2813_M1	Nfu_p_1_053954	Nfu_g_1_022542	ank2b	Nfu_p_1_053954	Nfu_t_1_053954	Nfu_c_1_053954	ENSLOCG00000013099	ENSG00000145362	ANK2
Nfu_p_1_053954_S2834_M1	-0.221858	16.8736	-0.691421	0.510065	0.810297	-5.78083	0.240526	0.921266	Old / Adult	TRUE	_S[Phospho (STY)]FC[Carbamidomethyl (C)]EGESIK_.2	TSSSKAKSFCEGESI	Nfu_p_1_053954_S2834_M1	Nfu_p_1_053954	Nfu_g_1_022542	ank2b	Nfu_p_1_053954	Nfu_t_1_053954	Nfu_c_1_053954	ENSLOCG00000013099	ENSG00000145362	ANK2
Nfu_p_1_053954_S896_M1	-0.15854	14.5715	-0.383334	0.712074	0.91274	-5.95028	0.369331	0.947277	Old / Adult	TRUE	_FS[Phospho (STY)]LEGGR_.2	GMNYLRFSLEGGRMD	Nfu_p_1_053954_S896_M1	Nfu_p_1_053954	Nfu_g_1_022542	ank2b	Nfu_p_1_053954	Nfu_t_1_053954	Nfu_c_1_053954	ENSLOCG00000013099	ENSG00000145362	ANK2
Nfu_p_1_053954_S917_M1	0.438193	17.6521	0.816255	0.439428	0.779496	-5.68779	0.859735	0.976648	Old / Adult	TRUE	_SFTPTHHGYS[Phospho (STY)]PR_.3;_SFTPTHHGYS[Phospho (STY)]PR_.2	TPTHHGYSPRYEGAM	Nfu_p_1_053954_S917_M1	Nfu_p_1_053954	Nfu_g_1_022542	ank2b	Nfu_p_1_053954	Nfu_t_1_053954	Nfu_c_1_053954	ENSLOCG00000013099	ENSG00000145362	ANK2
Nfu_p_1_053954_T2209_M1	0.37562	17.8814	1.4532	0.186565	0.714962	-5.0412	0.454941	0.956769	Old / Adult	TRUE	_KIT[Phospho (STY)]PEEEMFK_.2;_KIT[Phospho (STY)]PEEEMFK_.3;_IT[Phospho (STY)]PEEEMFK_.2	NRAIRKITPEEEMFK	Nfu_p_1_053954_T2209_M1	Nfu_p_1_053954	Nfu_g_1_022542	ank2b	Nfu_p_1_053954	Nfu_t_1_053954	Nfu_c_1_053954	ENSLOCG00000013099	ENSG00000145362	ANK2
Nfu_p_1_053954_T910_M1	0.210566	15.1675	0.598886	0.566836	0.839206	-5.84106	0.985655	0.979571	Old / Adult	TRUE	_SFT[Phospho (STY)]PTHHGYSPR_.3	DSSDRSFTPTHHGYS	Nfu_p_1_053954_T910_M1	Nfu_p_1_053954	Nfu_g_1_022542	ank2b	Nfu_p_1_053954	Nfu_t_1_053954	Nfu_c_1_053954	ENSLOCG00000013099	ENSG00000145362	ANK2
Nfu_p_1_053977_S1073_M1	0.183512	13.0675	0.125017	0.903785	0.965435	-6.01964	0.658191	0.969715	Old / Adult	TRUE	_LES[Phospho (STY)]GEEGVVAGDGLQEEMGLWDQGAK_.3	ALEERLESGEEGVVA	Nfu_p_1_053977_S1073_M1	Nfu_p_1_053977	Nfu_g_1_022553	BX005022.2	Nfu_p_1_053977	Nfu_t_1_053977	Nfu_c_1_053977	ENSLOCG00000014096	ENSG00000141456	PELP1
Nfu_p_1_054039_S1211_M1;Nfu_p_1_054040_S1185_M1;Nfu_p_1_054041_S1185_M1;Nfu_p_1_054042_S1211_M1;Nfu_p_1_054043_S1211_M1;Nfu_p_1_054044_S955_M1;Nfu_p_1_054045_S871_M1;Nfu_p_1_054046_S845_M1;Nfu_p_1_054047_S845_M1;Nfu_p_1_054048_S871_M1;Nfu_p_1_054049_S871_M1;Nfu_p_1_054050_S845_M1	-0.80935	13.7061	-2.12731	0.0682252	0.714962	-4.16442	0.013903	0.462961	Old / Adult	FALSE	_S[Phospho (STY)]DHEDVMEDGM_.2	DGKMETKSDHEDVME	Nfu_p_1_054039_S1211_M1;Nfu_p_1_054040_S1185_M1;Nfu_p_1_054041_S1185_M1;Nfu_p_1_054042_S1211_M1;Nfu_p_1_054043_S1211_M1;Nfu_p_1_054044_S955_M1;Nfu_p_1_054045_S871_M1;Nfu_p_1_054046_S845_M1;Nfu_p_1_054047_S845_M1;Nfu_p_1_054048_S871_M1;Nfu_p_1_054049_S871_M1;Nfu_p_1_054050_S845_M1	Nfu_p_1_054039;Nfu_p_1_054040;Nfu_p_1_054041;Nfu_p_1_054042;Nfu_p_1_054043;Nfu_p_1_054044;Nfu_p_1_054045;Nfu_p_1_054046;Nfu_p_1_054047;Nfu_p_1_054048;Nfu_p_1_054049;Nfu_p_1_054050	Nfu_g_1_022581	zeb2b	Nfu_p_1_054046;Nfu_p_1_054047;Nfu_p_1_054048;Nfu_p_1_054049;Nfu_p_1_054050;Nfu_p_1_054044;Nfu_p_1_054045;Nfu_p_1_054043;Nfu_p_1_054040;Nfu_p_1_054041;Nfu_p_1_054042;Nfu_p_1_054039	Nfu_t_1_054046;Nfu_t_1_054047;Nfu_t_1_054048;Nfu_t_1_054049;Nfu_t_1_054050;Nfu_t_1_054044;Nfu_t_1_054045;Nfu_t_1_054043;Nfu_t_1_054040;Nfu_t_1_054041;Nfu_t_1_054042;Nfu_t_1_054039	Nfu_c_1_054046;Nfu_c_1_054047;Nfu_c_1_054048;Nfu_c_1_054049;Nfu_c_1_054050;Nfu_c_1_054044;Nfu_c_1_054045;Nfu_c_1_054043;Nfu_c_1_054040;Nfu_c_1_054041;Nfu_c_1_054042;Nfu_c_1_054039	ENSLOCG00000001301	ENSG00000169554	ZEB2
Nfu_p_1_054039_S858_M1;Nfu_p_1_054040_S858_M1;Nfu_p_1_054041_S858_M1;Nfu_p_1_054042_S858_M1;Nfu_p_1_054043_S858_M1;Nfu_p_1_054044_S602_M1;Nfu_p_1_054045_S518_M1;Nfu_p_1_054046_S518_M1;Nfu_p_1_054047_S518_M1;Nfu_p_1_054048_S518_M1;Nfu_p_1_054049_S518_M1;Nfu_p_1_054050_S518_M1	0.995211	15.1505	0.591468	0.571542	0.842936	-5.84555	0.980355	0.979463	Old / Adult	FALSE	_VNSITIDHSSIPS[Phospho (STY)]PR_.3;_VNSITIDHSSIPS[Phospho (STY)]PR_.2	IDHSSIPSPREHFEE	Nfu_p_1_054039_S858_M1;Nfu_p_1_054040_S858_M1;Nfu_p_1_054041_S858_M1;Nfu_p_1_054042_S858_M1;Nfu_p_1_054043_S858_M1;Nfu_p_1_054044_S602_M1;Nfu_p_1_054045_S518_M1;Nfu_p_1_054046_S518_M1;Nfu_p_1_054047_S518_M1;Nfu_p_1_054048_S518_M1;Nfu_p_1_054049_S518_M1;Nfu_p_1_054050_S518_M1	Nfu_p_1_054039;Nfu_p_1_054040;Nfu_p_1_054041;Nfu_p_1_054042;Nfu_p_1_054043;Nfu_p_1_054044;Nfu_p_1_054045;Nfu_p_1_054046;Nfu_p_1_054047;Nfu_p_1_054048;Nfu_p_1_054049;Nfu_p_1_054050	Nfu_g_1_022581	zeb2b	Nfu_p_1_054046;Nfu_p_1_054047;Nfu_p_1_054048;Nfu_p_1_054049;Nfu_p_1_054050;Nfu_p_1_054044;Nfu_p_1_054045;Nfu_p_1_054043;Nfu_p_1_054040;Nfu_p_1_054041;Nfu_p_1_054042;Nfu_p_1_054039	Nfu_t_1_054046;Nfu_t_1_054047;Nfu_t_1_054048;Nfu_t_1_054049;Nfu_t_1_054050;Nfu_t_1_054044;Nfu_t_1_054045;Nfu_t_1_054043;Nfu_t_1_054040;Nfu_t_1_054041;Nfu_t_1_054042;Nfu_t_1_054039	Nfu_c_1_054046;Nfu_c_1_054047;Nfu_c_1_054048;Nfu_c_1_054049;Nfu_c_1_054050;Nfu_c_1_054044;Nfu_c_1_054045;Nfu_c_1_054043;Nfu_c_1_054040;Nfu_c_1_054041;Nfu_c_1_054042;Nfu_c_1_054039	ENSLOCG00000001301	ENSG00000169554	ZEB2
Nfu_p_1_054039_T703_M1;Nfu_p_1_054040_T703_M1;Nfu_p_1_054041_T703_M1;Nfu_p_1_054042_T703_M1;Nfu_p_1_054043_T703_M1;Nfu_p_1_054044_T447_M1;Nfu_p_1_054045_T363_M1;Nfu_p_1_054046_T363_M1;Nfu_p_1_054047_T363_M1;Nfu_p_1_054048_T363_M1;Nfu_p_1_054049_T363_M1;Nfu_p_1_054050_T363_M1	-0.195646	11.4372	-0.276311	0.789746	0.937374	-5.98741	0.422628	0.953617	Old / Adult	FALSE	_T[Phospho (STY)]PPLEHR_.2	QEYGTTRTPPLEHRG	Nfu_p_1_054039_T703_M1;Nfu_p_1_054040_T703_M1;Nfu_p_1_054041_T703_M1;Nfu_p_1_054042_T703_M1;Nfu_p_1_054043_T703_M1;Nfu_p_1_054044_T447_M1;Nfu_p_1_054045_T363_M1;Nfu_p_1_054046_T363_M1;Nfu_p_1_054047_T363_M1;Nfu_p_1_054048_T363_M1;Nfu_p_1_054049_T363_M1;Nfu_p_1_054050_T363_M1	Nfu_p_1_054039;Nfu_p_1_054040;Nfu_p_1_054041;Nfu_p_1_054042;Nfu_p_1_054043;Nfu_p_1_054044;Nfu_p_1_054045;Nfu_p_1_054046;Nfu_p_1_054047;Nfu_p_1_054048;Nfu_p_1_054049;Nfu_p_1_054050	Nfu_g_1_022581	zeb2b	Nfu_p_1_054046;Nfu_p_1_054047;Nfu_p_1_054048;Nfu_p_1_054049;Nfu_p_1_054050;Nfu_p_1_054044;Nfu_p_1_054045;Nfu_p_1_054043;Nfu_p_1_054040;Nfu_p_1_054041;Nfu_p_1_054042;Nfu_p_1_054039	Nfu_t_1_054046;Nfu_t_1_054047;Nfu_t_1_054048;Nfu_t_1_054049;Nfu_t_1_054050;Nfu_t_1_054044;Nfu_t_1_054045;Nfu_t_1_054043;Nfu_t_1_054040;Nfu_t_1_054041;Nfu_t_1_054042;Nfu_t_1_054039	Nfu_c_1_054046;Nfu_c_1_054047;Nfu_c_1_054048;Nfu_c_1_054049;Nfu_c_1_054050;Nfu_c_1_054044;Nfu_c_1_054045;Nfu_c_1_054043;Nfu_c_1_054040;Nfu_c_1_054041;Nfu_c_1_054042;Nfu_c_1_054039	ENSLOCG00000001301	ENSG00000169554	ZEB2
Nfu_p_1_054064_S895_M1;Nfu_p_1_054065_S618_M1;Nfu_p_1_054066_S789_M1;Nfu_p_1_054067_S700_M1;Nfu_p_1_054068_S618_M1	-0.281531	15.3884	-0.974053	0.360298	0.748011	-5.55232	0.153632	0.881989	Old / Adult	FALSE	_ERLS[Phospho (STY)]PLHQK_.2;_ERLS[Phospho (STY)]PLHQK_.3	RFERERLSPLHQKDT	Nfu_p_1_054064_S895_M1;Nfu_p_1_054065_S618_M1;Nfu_p_1_054066_S789_M1;Nfu_p_1_054067_S700_M1;Nfu_p_1_054068_S618_M1	Nfu_p_1_054064;Nfu_p_1_054065;Nfu_p_1_054066;Nfu_p_1_054067;Nfu_p_1_054068	Nfu_g_1_022587	pcf11	Nfu_p_1_054066;Nfu_p_1_054064;Nfu_p_1_054065;Nfu_p_1_054067;Nfu_p_1_054068	Nfu_t_1_054066;Nfu_t_1_054064;Nfu_t_1_054065;Nfu_t_1_054067;Nfu_t_1_054068	Nfu_c_1_054066;Nfu_c_1_054064;Nfu_c_1_054065;Nfu_c_1_054067;Nfu_c_1_054068	ENSLOCG00000005901	ENSG00000165494	PCF11
Nfu_p_1_054078_S237_M1;Nfu_p_1_054079_S222_M1;Nfu_p_1_054080_S237_M1	0.244165	12.6869	0.521247	0.617182	0.867626	-5.88554	0.930259	0.978381	Old / Adult	TRUE	_S[Phospho (STY)]LENVMK_.2	LSSKELKSLENVMKE	Nfu_p_1_054078_S237_M1;Nfu_p_1_054079_S222_M1;Nfu_p_1_054080_S237_M1	Nfu_p_1_054078;Nfu_p_1_054079;Nfu_p_1_054080	Nfu_g_1_022595	VGF	Nfu_p_1_054078;Nfu_p_1_054079;Nfu_p_1_054080	Nfu_t_1_054078;Nfu_t_1_054079;Nfu_t_1_054080	Nfu_c_1_054078;Nfu_c_1_054079;Nfu_c_1_054080	ENSLOCG00000014060	ENSG00000128564	VGF
Nfu_p_1_054078_S409_M1;Nfu_p_1_054079_S394_M1;Nfu_p_1_054080_S409_M1	-0.317618	16.8843	-0.429276	0.679748	0.89571	-5.93079	0.347794	0.944194	Old / Adult	TRUE	_S[Phospho (STY)]NEELDITEDDLDPQTIDK_.2;_S[Phospho (STY)]NEELDITEDDLDPQTIDK_.3	YAAEDKRSNEELDIT	Nfu_p_1_054078_S409_M1;Nfu_p_1_054079_S394_M1;Nfu_p_1_054080_S409_M1	Nfu_p_1_054078;Nfu_p_1_054079;Nfu_p_1_054080	Nfu_g_1_022595	VGF	Nfu_p_1_054078;Nfu_p_1_054079;Nfu_p_1_054080	Nfu_t_1_054078;Nfu_t_1_054079;Nfu_t_1_054080	Nfu_c_1_054078;Nfu_c_1_054079;Nfu_c_1_054080	ENSLOCG00000014060	ENSG00000128564	VGF
Nfu_p_1_054078_S80_M1;Nfu_p_1_054079_S65_M1;Nfu_p_1_054080_S80_M1	0.0580356	12.0859	0.0301932	0.976698	0.995857	-6.02749	0.597955	0.966765	Old / Adult	TRUE	_QEVLES[Phospho (STY)]QEK_.2	QRQEVLESQEKEGQE	Nfu_p_1_054078_S80_M1;Nfu_p_1_054079_S65_M1;Nfu_p_1_054080_S80_M1	Nfu_p_1_054078;Nfu_p_1_054079;Nfu_p_1_054080	Nfu_g_1_022595	VGF	Nfu_p_1_054078;Nfu_p_1_054079;Nfu_p_1_054080	Nfu_t_1_054078;Nfu_t_1_054079;Nfu_t_1_054080	Nfu_c_1_054078;Nfu_c_1_054079;Nfu_c_1_054080	ENSLOCG00000014060	ENSG00000128564	VGF
Nfu_p_1_054085_S169_M2;Nfu_p_1_054085_S172_M2;Nfu_p_1_054086_S69_M2;Nfu_p_1_054086_S72_M2;Nfu_p_1_054087_S138_M2;Nfu_p_1_054087_S141_M2	-0.184095	14.1484	-0.626729	0.549374	0.834648	-5.82375	0.264538	0.927897	Old / Adult	FALSE	_KLS[Phospho (STY)]LHS[Phospho (STY)]PITAR_.3;_KLS[Phospho (STY)]LHS[Phospho (STY)]PITAR_.2	PVRTRKLSLHSPITA;TRKLSLHSPITARVG	Nfu_p_1_054085_S169_M2;Nfu_p_1_054085_S172_M2;Nfu_p_1_054086_S69_M2;Nfu_p_1_054086_S72_M2;Nfu_p_1_054087_S138_M2;Nfu_p_1_054087_S141_M2	Nfu_p_1_054085;Nfu_p_1_054085;Nfu_p_1_054086;Nfu_p_1_054086;Nfu_p_1_054087;Nfu_p_1_054087	Nfu_g_1_022599	rasgrf2b	Nfu_p_1_054085;Nfu_p_1_054087;Nfu_p_1_054086	Nfu_t_1_054085;Nfu_t_1_054087;Nfu_t_1_054086	Nfu_c_1_054085;Nfu_c_1_054087;Nfu_c_1_054086	ENSLOCG00000005270	ENSG00000113319	RASGRF2
Nfu_p_1_054094_S1096_M1;Nfu_p_1_054095_S1097_M1;Nfu_p_1_054097_S1096_M1;Nfu_p_1_054098_S1097_M1	1.88174	12.3337	2.03791	0.0781486	0.714962	-4.28659	0.203759	0.90836	Old / Adult	TRUE	_EADRFAS[Phospho (STY)]FDK_.2	READRFASFDKVSTS;READRFASFDKYPTE	Nfu_p_1_054094_S1096_M1;Nfu_p_1_054095_S1097_M1;Nfu_p_1_054097_S1096_M1;Nfu_p_1_054098_S1097_M1	Nfu_p_1_054094;Nfu_p_1_054095;Nfu_p_1_054097;Nfu_p_1_054098	Nfu_g_1_022605	eps15	Nfu_p_1_054094;Nfu_p_1_054095;Nfu_p_1_054097;Nfu_p_1_054098	Nfu_t_1_054094;Nfu_t_1_054095;Nfu_t_1_054097;Nfu_t_1_054098	Nfu_c_1_054094;Nfu_c_1_054095;Nfu_c_1_054097;Nfu_c_1_054098	ENSLOCG00000009453;ENSLOCG00000003755	ENSG00000085832;ENSG00000127527	EPS15;EPS15L1
Nfu_p_1_054162_S551_M1	-0.211008	16.7585	-0.94894	0.372127	0.754274	-5.57513	0.160222	0.886291	Old / Adult	FALSE	_SHS[Phospho (STY)]LPLR_.2;_RSHS[Phospho (STY)]LPLR_.2	KTWKRSHSLPLRRPL	Nfu_p_1_054162_S551_M1	Nfu_p_1_054162	Nfu_g_1_022630	xpr1	Nfu_p_1_054162	Nfu_t_1_054162	Nfu_c_1_054162	ENSLOCG00000009831	ENSG00000143324	XPR1
Nfu_p_1_054267_S105_M1	-0.0148162	19.5244	-0.0733507	0.943439	0.979724	-6.0251	0.535202	0.963012	Old / Adult	TRUE	_GC[Carbamidomethyl (C)]PS[Phospho (STY)]PMQTGPTNDDSK_.2;_GC[Carbamidomethyl (C)]PS[Phospho (STY)]PM[Oxidation (M)]QTGPTNDDSK_.2	SNNRGCPSPMQTGPT	Nfu_p_1_054267_S105_M1	Nfu_p_1_054267	Nfu_g_1_022687	elavl4	Nfu_p_1_054267	Nfu_t_1_054267	Nfu_c_1_054267	ENSLOCG00000009363	ENSG00000162374	ELAVL4
Nfu_p_1_054267_S300_M1	1.89231	18.1529	1.45878	0.185069	0.714962	-5.03453	0.451929	0.956494	Old / Adult	TRUE	_TSQALLSQLYQS[Phospho (STY)]PNR_.2;_TSQALLSQLYQS[Phospho (STY)]PNR_.3;_TSQALLSQLYQS[Phospho (STY)]PNRR_.3	LLSQLYQSPNRRYPG	Nfu_p_1_054267_S300_M1	Nfu_p_1_054267	Nfu_g_1_022687	elavl4	Nfu_p_1_054267	Nfu_t_1_054267	Nfu_c_1_054267	ENSLOCG00000009363	ENSG00000162374	ELAVL4
Nfu_p_1_054316_S137_M1	1.23095	17.815	1.17922	0.274248	0.722652	-5.34981	0.6158	0.967697	Old / Adult	TRUE	_NLGS[Phospho (STY)]INTELQDVQR_.2;_NLGS[Phospho (STY)]INTELQDVQR_.3;_RNLGS[Phospho (STY)]INTELQDVQR_.3	RARRNLGSINTELQD	Nfu_p_1_054316_S137_M1	Nfu_p_1_054316	Nfu_g_1_022701	sec22bb	Nfu_p_1_054316	Nfu_t_1_054316	Nfu_c_1_054316	ENSLOCG00000010249	ENSG00000265808	SEC22B
Nfu_p_1_054316_S177_M1	-0.297635	17.9126	-0.806773	0.444546	0.781698	-5.69531	0.201606	0.907472	Old / Adult	TRUE	_ASNLSSLS[Phospho (STY)]K_.2;_ASNLSSLS[Phospho (STY)]K_.1	ASNLSSLSKKYRSDA	Nfu_p_1_054316_S177_M1	Nfu_p_1_054316	Nfu_g_1_022701	sec22bb	Nfu_p_1_054316	Nfu_t_1_054316	Nfu_c_1_054316	ENSLOCG00000010249	ENSG00000265808	SEC22B
Nfu_p_1_054455_S168_M1;Nfu_p_1_054456_S268_M1;Nfu_p_1_054457_S292_M1	0.0363518	12.2205	0.0493351	0.961937	0.98892	-6.02668	0.609913	0.967395	Old / Adult	TRUE	_RAS[Phospho (STY)]VDVELLAPR_.3	MGSLKRASVDVELLA	Nfu_p_1_054455_S168_M1;Nfu_p_1_054456_S268_M1;Nfu_p_1_054457_S292_M1	Nfu_p_1_054455;Nfu_p_1_054456;Nfu_p_1_054457	Nfu_g_1_022764	BX000430.1	Nfu_p_1_054455;Nfu_p_1_054456;Nfu_p_1_054457	Nfu_t_1_054455;Nfu_t_1_054456;Nfu_t_1_054457	Nfu_c_1_054455;Nfu_c_1_054456;Nfu_c_1_054457	ENSLOCG00000001776	ENSG00000129951	PLPPR3
Nfu_p_1_054455_S329_M1;Nfu_p_1_054456_S429_M1;Nfu_p_1_054457_S453_M1	2.19741	18.8645	1.30335	0.230918	0.717073	-5.2148	0.539884	0.963321	Old / Adult	TRUE	_AVATPRPPQIPEAGPPPVS[Phospho (STY)]PK_.3;_AVATPRPPQIPEAGPPPVS[Phospho (STY)]PK_.2;_AVATPRPPQIPEAGPPPVS[Phospho (STY)]PK_.4	EAGPPPVSPKSALTR	Nfu_p_1_054455_S329_M1;Nfu_p_1_054456_S429_M1;Nfu_p_1_054457_S453_M1	Nfu_p_1_054455;Nfu_p_1_054456;Nfu_p_1_054457	Nfu_g_1_022764	BX000430.1	Nfu_p_1_054455;Nfu_p_1_054456;Nfu_p_1_054457	Nfu_t_1_054455;Nfu_t_1_054456;Nfu_t_1_054457	Nfu_c_1_054455;Nfu_c_1_054456;Nfu_c_1_054457	ENSLOCG00000001776	ENSG00000129951	PLPPR3
Nfu_p_1_054524_T466_M1	0.319746	14.9187	0.241685	0.81548	0.948079	-5.9969	0.735427	0.972809	Old / Adult	TRUE	_TTNDVT[Phospho (STY)]PPKK_.2;_TTNDVT[Phospho (STY)]PPKK_.3	AKTTNDVTPPKKSKA	Nfu_p_1_054524_T466_M1	Nfu_p_1_054524	Nfu_g_1_022801	aclya	Nfu_p_1_054524	Nfu_t_1_054524	Nfu_c_1_054524	ENSLOCG00000012637	ENSG00000131473	ACLY
Nfu_p_1_054525_S67_M1	0.696257	10.9974	0.788157	0.454715	0.788193	-5.70987	0.879546	0.977162	Old / Adult	FALSE	_S[Phospho (STY)]VDNFFQR_.2	KSVIRSKSVDNFFQR	Nfu_p_1_054525_S67_M1	Nfu_p_1_054525	Nfu_g_1_022802	STAC	Nfu_p_1_054525	Nfu_t_1_054525	Nfu_c_1_054525	ENSLOCG00000012786	ENSG00000141750	STAC2
Nfu_p_1_054546_S66_M2;Nfu_p_1_054546_S68_M2	0.563806	16.0932	1.84505	0.104594	0.714962	-4.54559	0.272127	0.929767	Old / Adult	TRUE	_KDS[Phospho (STY)]PS[Phospho (STY)]PKPGLLSR_.3;_KDS[Phospho (STY)]PS[Phospho (STY)]PKPGLLSR_.2	KEKKDSPSPKPGLLS;PPKEKKDSPSPKPGL	Nfu_p_1_054546_S66_M2;Nfu_p_1_054546_S68_M2	Nfu_p_1_054546;Nfu_p_1_054546	Nfu_g_1_022811	CT737119.1	Nfu_p_1_054546	Nfu_t_1_054546	Nfu_c_1_054546	ENSLOCG00000017759	ENSG00000179604	CDC42EP4
Nfu_p_1_054549_S2413_M1;Nfu_p_1_054550_S2287_M1;Nfu_p_1_054551_S2305_M1;Nfu_p_1_054552_S2426_M1;Nfu_p_1_054553_S2305_M1;Nfu_p_1_054554_S2426_M1;Nfu_p_1_054555_S2287_M1;Nfu_p_1_054556_S2408_M1;Nfu_p_1_054557_S2408_M1;Nfu_p_1_054558_S2274_M1;Nfu_p_1_054559_S2395_M1;Nfu_p_1_054560_S2287_M1;Nfu_p_1_054561_S2408_M1;Nfu_p_1_054564_S2395_M1	0.00918806	16.2197	0.0292083	0.977458	0.995857	-6.02752	0.597343	0.966732	Old / Adult	TRUE	_S[Phospho (STY)]NPDFMK_.2;_SKS[Phospho (STY)]NPDFMK_.2	YDIMKSKSNPDFMKK	Nfu_p_1_054549_S2413_M1;Nfu_p_1_054550_S2287_M1;Nfu_p_1_054551_S2305_M1;Nfu_p_1_054552_S2426_M1;Nfu_p_1_054553_S2305_M1;Nfu_p_1_054554_S2426_M1;Nfu_p_1_054555_S2287_M1;Nfu_p_1_054556_S2408_M1;Nfu_p_1_054557_S2408_M1;Nfu_p_1_054558_S2274_M1;Nfu_p_1_054559_S2395_M1;Nfu_p_1_054560_S2287_M1;Nfu_p_1_054561_S2408_M1;Nfu_p_1_054564_S2395_M1	Nfu_p_1_054549;Nfu_p_1_054550;Nfu_p_1_054551;Nfu_p_1_054552;Nfu_p_1_054553;Nfu_p_1_054554;Nfu_p_1_054555;Nfu_p_1_054556;Nfu_p_1_054557;Nfu_p_1_054558;Nfu_p_1_054559;Nfu_p_1_054560;Nfu_p_1_054561;Nfu_p_1_054564	Nfu_g_1_022814	MPRIP (1 of 2)	Nfu_p_1_054558;Nfu_p_1_054549;Nfu_p_1_054550;Nfu_p_1_054551;Nfu_p_1_054552;Nfu_p_1_054553;Nfu_p_1_054554;Nfu_p_1_054555;Nfu_p_1_054556;Nfu_p_1_054557;Nfu_p_1_054559;Nfu_p_1_054564;Nfu_p_1_054560;Nfu_p_1_054561	Nfu_t_1_054558;Nfu_t_1_054549;Nfu_t_1_054550;Nfu_t_1_054551;Nfu_t_1_054552;Nfu_t_1_054553;Nfu_t_1_054554;Nfu_t_1_054555;Nfu_t_1_054556;Nfu_t_1_054557;Nfu_t_1_054559;Nfu_t_1_054564;Nfu_t_1_054560;Nfu_t_1_054561	Nfu_c_1_054558;Nfu_c_1_054549;Nfu_c_1_054550;Nfu_c_1_054551;Nfu_c_1_054552;Nfu_c_1_054553;Nfu_c_1_054554;Nfu_c_1_054555;Nfu_c_1_054556;Nfu_c_1_054557;Nfu_c_1_054559;Nfu_c_1_054564;Nfu_c_1_054560;Nfu_c_1_054561	ENSLOCG00000001927	NA	NA
Nfu_p_1_054581_S20_M1	0.172276	16.0852	0.488812	0.638901	0.876339	-5.90244	0.9072	0.977843	Old / Adult	TRUE	_AGS[Phospho (STY)]LKDPEVAELFC[Carbamidomethyl (C)]R_.2;_AGS[Phospho (STY)]LKDPEVAELFC[Carbamidomethyl (C)]R_.3	PSSVRAGSLKDPEVA	Nfu_p_1_054581_S20_M1	Nfu_p_1_054581	Nfu_g_1_022822	taok2b	Nfu_p_1_054581	Nfu_t_1_054581	Nfu_c_1_054581	ENSLOCG00000006508	ENSG00000160551	TAOK1
Nfu_p_1_054678_S83_M1	0.926042	19.5866	1.44387	0.18909	0.714962	-5.05231	0.46	0.957224	Old / Adult	TRUE	_SDSRDEEVS[Phospho (STY)]PPMNPVVK_.3;_SDSRDEEVS[Phospho (STY)]PPMNPVVK_.2;_DEEVS[Phospho (STY)]PPMNPVVK_.2	DSRDEEVSPPMNPVV	Nfu_p_1_054678_S83_M1	Nfu_p_1_054678	Nfu_g_1_022859	prkar1ab	Nfu_p_1_054678	Nfu_t_1_054678	Nfu_c_1_054678	ENSLOCG00000012407	ENSG00000108946	PRKAR1A
Nfu_p_1_054730_S2600_M1;Nfu_p_1_054740_S2589_M1;Nfu_p_1_054748_S2601_M1;Nfu_p_1_054751_S2601_M1;Nfu_p_1_054757_S2589_M1;Nfu_p_1_054765_S2601_M1;Nfu_p_1_054766_S2590_M1;Nfu_p_1_054767_S2601_M1;Nfu_p_1_054769_S2590_M1;Nfu_p_1_054771_S2601_M1;Nfu_p_1_054773_S2601_M1;Nfu_p_1_054787_S2590_M1;Nfu_p_1_054788_S2590_M1;Nfu_p_1_054792_S2601_M1;Nfu_p_1_054797_S2590_M1;Nfu_p_1_054799_S2601_M1;Nfu_p_1_054807_S2601_M1;Nfu_p_1_054811_S2601_M1	0.902887	15.0105	1.0242	0.337537	0.741445	-5.50541	0.716635	0.972116	Old / Adult	TRUE	_LNDELQS[Phospho (STY)]PEK_.2	KLNDELQSPEKKPVR	Nfu_p_1_054730_S2600_M1;Nfu_p_1_054740_S2589_M1;Nfu_p_1_054748_S2601_M1;Nfu_p_1_054751_S2601_M1;Nfu_p_1_054757_S2589_M1;Nfu_p_1_054765_S2601_M1;Nfu_p_1_054766_S2590_M1;Nfu_p_1_054767_S2601_M1;Nfu_p_1_054769_S2590_M1;Nfu_p_1_054771_S2601_M1;Nfu_p_1_054773_S2601_M1;Nfu_p_1_054787_S2590_M1;Nfu_p_1_054788_S2590_M1;Nfu_p_1_054792_S2601_M1;Nfu_p_1_054797_S2590_M1;Nfu_p_1_054799_S2601_M1;Nfu_p_1_054807_S2601_M1;Nfu_p_1_054811_S2601_M1	Nfu_p_1_054730;Nfu_p_1_054740;Nfu_p_1_054748;Nfu_p_1_054751;Nfu_p_1_054757;Nfu_p_1_054765;Nfu_p_1_054766;Nfu_p_1_054767;Nfu_p_1_054769;Nfu_p_1_054771;Nfu_p_1_054773;Nfu_p_1_054787;Nfu_p_1_054788;Nfu_p_1_054792;Nfu_p_1_054797;Nfu_p_1_054799;Nfu_p_1_054807;Nfu_p_1_054811	Nfu_g_1_022882	ank3	Nfu_p_1_054773;Nfu_p_1_054797;Nfu_p_1_054799;Nfu_p_1_054811;Nfu_p_1_054730;Nfu_p_1_054740;Nfu_p_1_054748;Nfu_p_1_054751;Nfu_p_1_054757;Nfu_p_1_054765;Nfu_p_1_054766;Nfu_p_1_054767;Nfu_p_1_054769;Nfu_p_1_054771;Nfu_p_1_054787;Nfu_p_1_054788;Nfu_p_1_054792;Nfu_p_1_054807	Nfu_t_1_054773;Nfu_t_1_054797;Nfu_t_1_054799;Nfu_t_1_054811;Nfu_t_1_054730;Nfu_t_1_054740;Nfu_t_1_054748;Nfu_t_1_054751;Nfu_t_1_054757;Nfu_t_1_054765;Nfu_t_1_054766;Nfu_t_1_054767;Nfu_t_1_054769;Nfu_t_1_054771;Nfu_t_1_054787;Nfu_t_1_054788;Nfu_t_1_054792;Nfu_t_1_054807	Nfu_c_1_054773;Nfu_c_1_054797;Nfu_c_1_054799;Nfu_c_1_054811;Nfu_c_1_054730;Nfu_c_1_054740;Nfu_c_1_054748;Nfu_c_1_054751;Nfu_c_1_054757;Nfu_c_1_054765;Nfu_c_1_054766;Nfu_c_1_054767;Nfu_c_1_054769;Nfu_c_1_054771;Nfu_c_1_054787;Nfu_c_1_054788;Nfu_c_1_054792;Nfu_c_1_054807	ENSLOCG00000006646	ENSG00000151150	ANK3
Nfu_p_1_054926_S135_M1	0.300198	15.9775	1.19848	0.267111	0.719688	-5.32944	0.603719	0.967072	Old / Adult	FALSE	_HSS[Phospho (STY)]IATNPPLDR_.2	PSISRHSSIATNPPL	Nfu_p_1_054926_S135_M1	Nfu_p_1_054926	Nfu_g_1_022887	PRRT2	Nfu_p_1_054926	Nfu_t_1_054926	Nfu_c_1_054926	ENSLOCG00000004627	ENSG00000184811	TUSC5
Nfu_p_1_055016_S108_M1	0.182489	16.2341	0.830934	0.431585	0.774554	-5.676	0.84942	0.976372	Old / Adult	FALSE	_STGVQTS[Phospho (STY)]PDLK_.2;_STGVQTS[Phospho (STY)]PDLKK_.2	KSTGVQTSPDLKKRY	Nfu_p_1_055016_S108_M1	Nfu_p_1_055016	Nfu_g_1_022925	FAM196A (1 of 3)	Nfu_p_1_055016	Nfu_t_1_055016	Nfu_c_1_055016	ENSLOCG00000007774	ENSG00000188916	FAM196A
Nfu_p_1_055184_T287_M1;Nfu_p_1_055185_T287_M1;Nfu_p_1_055186_T287_M1;Nfu_p_1_055188_T287_M1	0.738845	15.4425	1.20301	0.265454	0.719688	-5.32461	0.600892	0.966922	Old / Adult	TRUE	_QET[Phospho (STY)]VEC[Carbamidomethyl (C)]LR_.2;_QET[Phospho (STY)]VEC[Carbamidomethyl (C)]LRK_.2;_QET[Phospho (STY)]VEC[Carbamidomethyl (C)]LRK_.3	SMMHRQETVECLRKF	Nfu_p_1_055184_T287_M1;Nfu_p_1_055185_T287_M1;Nfu_p_1_055186_T287_M1;Nfu_p_1_055188_T287_M1	Nfu_p_1_055184;Nfu_p_1_055185;Nfu_p_1_055186;Nfu_p_1_055188	Nfu_g_1_022991	camk2g1	Nfu_p_1_055184;Nfu_p_1_055186;Nfu_p_1_055185;Nfu_p_1_055188	Nfu_t_1_055184;Nfu_t_1_055186;Nfu_t_1_055185;Nfu_t_1_055188	Nfu_c_1_055184;Nfu_c_1_055186;Nfu_c_1_055185;Nfu_c_1_055188	ENSLOCG00000015299	ENSG00000058404	CAMK2B
Nfu_p_1_055249_S1277_M1;Nfu_p_1_055250_S1175_M1;Nfu_p_1_055251_S1277_M1	0.429888	15.9505	1.8314	0.106762	0.714962	-4.56363	0.2775	0.931033	Old / Adult	TRUE	_SEQHQFDTVS[Phospho (STY)]PVEK_.2;_SEQHQFDTVS[Phospho (STY)]PVEK_.3	QHQFDTVSPVEKADQ	Nfu_p_1_055249_S1277_M1;Nfu_p_1_055250_S1175_M1;Nfu_p_1_055251_S1277_M1	Nfu_p_1_055249;Nfu_p_1_055250;Nfu_p_1_055251	Nfu_g_1_023011	PRR12 (1 of 2)	Nfu_p_1_055249;Nfu_p_1_055250;Nfu_p_1_055251	Nfu_t_1_055249;Nfu_t_1_055250;Nfu_t_1_055251	Nfu_c_1_055249;Nfu_c_1_055250;Nfu_c_1_055251	ENSLOCG00000004471;ENSLOCG00000017140	ENSG00000060749;ENSG00000126464	QSER1;PRR12
Nfu_p_1_055327_S416_M1;Nfu_p_1_055328_S416_M1;Nfu_p_1_055329_S416_M1;Nfu_p_1_055330_S416_M1	0.408268	18.3813	1.49013	0.176866	0.714962	-4.99684	0.435225	0.954899	Old / Adult	TRUE	_VPPMQS[Phospho (STY)]PQPIPR_.2;_VPPMQS[Phospho (STY)]PQPIPR_.3	TKVPPMQSPQPIPRQ	Nfu_p_1_055327_S416_M1;Nfu_p_1_055328_S416_M1;Nfu_p_1_055329_S416_M1;Nfu_p_1_055330_S416_M1	Nfu_p_1_055327;Nfu_p_1_055328;Nfu_p_1_055329;Nfu_p_1_055330	Nfu_g_1_023053	sec31b	Nfu_p_1_055330;Nfu_p_1_055327;Nfu_p_1_055328;Nfu_p_1_055329	Nfu_t_1_055330;Nfu_t_1_055327;Nfu_t_1_055328;Nfu_t_1_055329	Nfu_c_1_055330;Nfu_c_1_055327;Nfu_c_1_055328;Nfu_c_1_055329	ENSLOCG00000005377	ENSG00000075826	SEC31B
Nfu_p_1_055327_S553_M1;Nfu_p_1_055328_S553_M1;Nfu_p_1_055329_S553_M1;Nfu_p_1_055330_S553_M1	-0.191069	19.5268	-0.203829	0.843891	0.951887	-6.00585	0.461153	0.957327	Old / Adult	TRUE	_TSGSVSPSDFFS[Phospho (STY)]PKK_.2;_TSGSVSPSDFFS[Phospho (STY)]PKK_.3;_TSGSVSPSDFFS[Phospho (STY)]PK_.2	VSPSDFFSPKKSTHF	Nfu_p_1_055327_S553_M1;Nfu_p_1_055328_S553_M1;Nfu_p_1_055329_S553_M1;Nfu_p_1_055330_S553_M1	Nfu_p_1_055327;Nfu_p_1_055328;Nfu_p_1_055329;Nfu_p_1_055330	Nfu_g_1_023053	sec31b	Nfu_p_1_055330;Nfu_p_1_055327;Nfu_p_1_055328;Nfu_p_1_055329	Nfu_t_1_055330;Nfu_t_1_055327;Nfu_t_1_055328;Nfu_t_1_055329	Nfu_c_1_055330;Nfu_c_1_055327;Nfu_c_1_055328;Nfu_c_1_055329	ENSLOCG00000005377	ENSG00000075826	SEC31B
Nfu_p_1_055365_S1477_M1;Nfu_p_1_055367_S1206_M1;Nfu_p_1_055374_S1184_M1;Nfu_p_1_055375_S1446_M1	0.0174673	14.6566	0.0538515	0.958456	0.987456	-6.02643	0.612749	0.967542	Old / Adult	TRUE	_ALSETQTPENPRS[Phospho (STY)]PR_.2;_ALSETQTPENPRS[Phospho (STY)]PR_.3	QTPENPRSPRLSSPL	Nfu_p_1_055365_S1477_M1;Nfu_p_1_055367_S1206_M1;Nfu_p_1_055374_S1184_M1;Nfu_p_1_055375_S1446_M1	Nfu_p_1_055365;Nfu_p_1_055367;Nfu_p_1_055374;Nfu_p_1_055375	Nfu_g_1_023067	grid2ipb	Nfu_p_1_055367;Nfu_p_1_055374;Nfu_p_1_055365;Nfu_p_1_055375	Nfu_t_1_055367;Nfu_t_1_055374;Nfu_t_1_055365;Nfu_t_1_055375	Nfu_c_1_055367;Nfu_c_1_055374;Nfu_c_1_055365;Nfu_c_1_055375	ENSLOCG00000005293	ENSG00000215045	GRID2IP
Nfu_p_1_055365_S890_M1;Nfu_p_1_055367_S619_M1;Nfu_p_1_055374_S597_M1;Nfu_p_1_055375_S859_M1	0.076402	15.52	0.164457	0.873703	0.960276	-6.01356	0.683944	0.970822	Old / Adult	TRUE	_FS[Phospho (STY)]PEHVPR_.2	TLPPVRFSPEHVPRS	Nfu_p_1_055365_S890_M1;Nfu_p_1_055367_S619_M1;Nfu_p_1_055374_S597_M1;Nfu_p_1_055375_S859_M1	Nfu_p_1_055365;Nfu_p_1_055367;Nfu_p_1_055374;Nfu_p_1_055375	Nfu_g_1_023067	grid2ipb	Nfu_p_1_055367;Nfu_p_1_055374;Nfu_p_1_055365;Nfu_p_1_055375	Nfu_t_1_055367;Nfu_t_1_055374;Nfu_t_1_055365;Nfu_t_1_055375	Nfu_c_1_055367;Nfu_c_1_055374;Nfu_c_1_055365;Nfu_c_1_055375	ENSLOCG00000005293	ENSG00000215045	GRID2IP
Nfu_p_1_055435_S147_M2;Nfu_p_1_055435_S150_M2	0.437611	17.9657	1.55564	0.160773	0.714962	-4.91677	0.401493	0.951294	Old / Adult	FALSE	_KFS[Phospho (STY)]LGS[Phospho (STY)]ADRK_.2	GKLKRKFSLGSADRK;KRKFSLGSADRKENQ	Nfu_p_1_055435_S147_M2;Nfu_p_1_055435_S150_M2	Nfu_p_1_055435;Nfu_p_1_055435	Nfu_g_1_023082		Nfu_p_1_055435	Nfu_t_1_055435	Nfu_c_1_055435	NA	NA	NA
Nfu_p_1_055435_S44_M1	0.316118	16.2744	1.08087	0.313174	0.734398	-5.45033	0.679077	0.970619	Old / Adult	FALSE	_VHHSDLIGGS[Phospho (STY)]PPR_.3	HSDLIGGSPPRRKNP	Nfu_p_1_055435_S44_M1	Nfu_p_1_055435	Nfu_g_1_023082		Nfu_p_1_055435	Nfu_t_1_055435	Nfu_c_1_055435	NA	NA	NA
Nfu_p_1_055446_S290_M1;Nfu_p_1_055447_S268_M1;Nfu_p_1_055448_S237_M1	-0.943073	14.095	-0.863449	0.414564	0.761628	-5.64928	0.184259	0.899636	Old / Adult	TRUE	_NWLRDPNAS[Phospho (STY)]PGDAGEQAVR_.3	WLRDPNASPGDAGEQ	Nfu_p_1_055446_S290_M1;Nfu_p_1_055447_S268_M1;Nfu_p_1_055448_S237_M1	Nfu_p_1_055446;Nfu_p_1_055447;Nfu_p_1_055448	Nfu_g_1_023088	vcl	Nfu_p_1_055447;Nfu_p_1_055446;Nfu_p_1_055448	Nfu_t_1_055447;Nfu_t_1_055446;Nfu_t_1_055448	Nfu_c_1_055447;Nfu_c_1_055446;Nfu_c_1_055448	ENSLOCG00000004474	ENSG00000035403	VCL
Nfu_p_1_055449_S815_M2;Nfu_p_1_055450_S700_M2	-1.01933	11.8073	-1.40089	0.201113	0.714962	-5.103	0.0704316	0.774529	Old / Adult	FALSE	_SSPENRVS[Phospho (STY)]PHTS[Phospho (STY)]PNHR_.3	SSPENRVSPHTSPNH	Nfu_p_1_055449_S815_M2;Nfu_p_1_055450_S700_M2	Nfu_p_1_055449;Nfu_p_1_055450	Nfu_g_1_023089	CR318663.2	Nfu_p_1_055449;Nfu_p_1_055450	Nfu_t_1_055449;Nfu_t_1_055450	Nfu_c_1_055449;Nfu_c_1_055450	ENSLOCG00000007529	ENSG00000186260	MKL2
Nfu_p_1_055480_S14_M1;Nfu_p_1_055481_S14_M1	0.0153156	14.4382	0.0434488	0.966475	0.991146	-6.02697	0.606224	0.967204	Old / Adult	TRUE	_AQS[Phospho (STY)]LISTDR_.2	VEFQRAQSLISTDRN	Nfu_p_1_055480_S14_M1;Nfu_p_1_055481_S14_M1	Nfu_p_1_055480;Nfu_p_1_055481	Nfu_g_1_023106	psmd11b	Nfu_p_1_055480;Nfu_p_1_055481	Nfu_t_1_055480;Nfu_t_1_055481	Nfu_c_1_055480;Nfu_c_1_055481	ENSLOCG00000012951	ENSG00000108671	PSMD11
Nfu_p_1_055492_S143_M1;Nfu_p_1_055493_S143_M1;Nfu_p_1_055494_S163_M1;Nfu_p_1_055495_S163_M1;Nfu_p_1_055496_S163_M1;Nfu_p_1_055497_S163_M1	0.249702	15.9536	0.885907	0.403091	0.760406	-5.63034	0.811031	0.975281	Old / Adult	TRUE	_KVS[Phospho (STY)]GEHLGVTFR_.3;_KVS[Phospho (STY)]GEHLGVTFR_.2	MVGIRKVSGEHLGVT	Nfu_p_1_055492_S143_M1;Nfu_p_1_055493_S143_M1;Nfu_p_1_055494_S163_M1;Nfu_p_1_055495_S163_M1;Nfu_p_1_055496_S163_M1;Nfu_p_1_055497_S163_M1	Nfu_p_1_055492;Nfu_p_1_055493;Nfu_p_1_055494;Nfu_p_1_055495;Nfu_p_1_055496;Nfu_p_1_055497	Nfu_g_1_023110	mpp2b	Nfu_p_1_055492;Nfu_p_1_055493;Nfu_p_1_055496;Nfu_p_1_055497;Nfu_p_1_055494;Nfu_p_1_055495	Nfu_t_1_055492;Nfu_t_1_055493;Nfu_t_1_055496;Nfu_t_1_055497;Nfu_t_1_055494;Nfu_t_1_055495	Nfu_c_1_055492;Nfu_c_1_055493;Nfu_c_1_055496;Nfu_c_1_055497;Nfu_c_1_055494;Nfu_c_1_055495	ENSLOCG00000013118	ENSG00000108852	MPP2
Nfu_p_1_055492_S42_M1;Nfu_p_1_055493_S42_M1;Nfu_p_1_055494_S62_M1;Nfu_p_1_055495_S62_M1;Nfu_p_1_055496_S62_M1;Nfu_p_1_055497_S62_M1	0.165729	19.9025	0.871109	0.410625	0.761241	-5.64286	0.821324	0.975583	Old / Adult	TRUE	_GIMES[Phospho (STY)]PVAHER_.2;_GIMES[Phospho (STY)]PVAHER_.3;_GIM[Oxidation (M)]ES[Phospho (STY)]PVAHER_.2;_GIM[Oxidation (M)]ES[Phospho (STY)]PVAHER_.3	FLKGIMESPVAHERF	Nfu_p_1_055492_S42_M1;Nfu_p_1_055493_S42_M1;Nfu_p_1_055494_S62_M1;Nfu_p_1_055495_S62_M1;Nfu_p_1_055496_S62_M1;Nfu_p_1_055497_S62_M1	Nfu_p_1_055492;Nfu_p_1_055493;Nfu_p_1_055494;Nfu_p_1_055495;Nfu_p_1_055496;Nfu_p_1_055497	Nfu_g_1_023110	mpp2b	Nfu_p_1_055492;Nfu_p_1_055493;Nfu_p_1_055496;Nfu_p_1_055497;Nfu_p_1_055494;Nfu_p_1_055495	Nfu_t_1_055492;Nfu_t_1_055493;Nfu_t_1_055496;Nfu_t_1_055497;Nfu_t_1_055494;Nfu_t_1_055495	Nfu_c_1_055492;Nfu_c_1_055493;Nfu_c_1_055496;Nfu_c_1_055497;Nfu_c_1_055494;Nfu_c_1_055495	ENSLOCG00000013118	ENSG00000108852	MPP2
Nfu_p_1_055507_S92_M1;Nfu_p_1_055508_S119_M1	0.373919	16.8907	0.766338	0.466833	0.793502	-5.72656	0.894983	0.977548	Old / Adult	TRUE	_S[Phospho (STY)]LPDLPPPR_.2	HVLVPQKSLPDLPPP	Nfu_p_1_055507_S92_M1;Nfu_p_1_055508_S119_M1	Nfu_p_1_055507;Nfu_p_1_055508	Nfu_g_1_023117	AFAP1L2	Nfu_p_1_055508;Nfu_p_1_055507	Nfu_t_1_055508;Nfu_t_1_055507	Nfu_c_1_055508;Nfu_c_1_055507	ENSLOCG00000013005	ENSG00000169129	AFAP1L2
Nfu_p_1_055698_S229_M2;Nfu_p_1_055698_T227_M2;Nfu_p_1_055699_S229_M2;Nfu_p_1_055699_T227_M2;Nfu_p_1_055700_S229_M2;Nfu_p_1_055700_T227_M2	0.046739	15.4283	0.182764	0.859811	0.954381	-6.01018	0.696026	0.971314	Old / Adult	TRUE	_WADRT[Phospho (STY)]PS[Phospho (STY)]PRK_.2;_WADRT[Phospho (STY)]PS[Phospho (STY)]PRK_.3	RWADRTPSPRKDQER;SSRWADRTPSPRKDQ	Nfu_p_1_055698_S229_M2;Nfu_p_1_055698_T227_M2;Nfu_p_1_055699_S229_M2;Nfu_p_1_055699_T227_M2;Nfu_p_1_055700_S229_M2;Nfu_p_1_055700_T227_M2	Nfu_p_1_055698;Nfu_p_1_055698;Nfu_p_1_055699;Nfu_p_1_055699;Nfu_p_1_055700;Nfu_p_1_055700	Nfu_g_1_023200	dhx8	Nfu_p_1_055698;Nfu_p_1_055699;Nfu_p_1_055700	Nfu_t_1_055698;Nfu_t_1_055699;Nfu_t_1_055700	Nfu_c_1_055698;Nfu_c_1_055699;Nfu_c_1_055700	ENSLOCG00000012147	ENSG00000067596	DHX8
Nfu_p_1_055698_S453_M1;Nfu_p_1_055699_S453_M1;Nfu_p_1_055700_S453_M1	0.358257	15.2822	1.04131	0.330028	0.736569	-5.48901	0.705215	0.971677	Old / Adult	TRUE	_QSMDMS[Phospho (STY)]PVK_.2	TKQSMDMSPVKIVKN	Nfu_p_1_055698_S453_M1;Nfu_p_1_055699_S453_M1;Nfu_p_1_055700_S453_M1	Nfu_p_1_055698;Nfu_p_1_055699;Nfu_p_1_055700	Nfu_g_1_023200	dhx8	Nfu_p_1_055698;Nfu_p_1_055699;Nfu_p_1_055700	Nfu_t_1_055698;Nfu_t_1_055699;Nfu_t_1_055700	Nfu_c_1_055698;Nfu_c_1_055699;Nfu_c_1_055700	ENSLOCG00000012147	ENSG00000067596	DHX8
Nfu_p_1_055843_S734_M1;Nfu_p_1_055844_S714_M1	-0.983396	13.281	-2.16824	0.0641083	0.714962	-4.10817	0.0125455	0.442219	Old / Adult	TRUE	_LPHS[Phospho (STY)]PAR_.2	STPRLPHSPARETER	Nfu_p_1_055843_S734_M1;Nfu_p_1_055844_S714_M1	Nfu_p_1_055843;Nfu_p_1_055844	Nfu_g_1_023255	PPFIA3	Nfu_p_1_055844;Nfu_p_1_055843	Nfu_t_1_055844;Nfu_t_1_055843	Nfu_c_1_055844;Nfu_c_1_055843	ENSLOCG00000016312	ENSG00000139220	PPFIA2
Nfu_p_1_055893_S242_M1	2.99643	15.3794	3.57513	0.00801023	0.520935	-2.19013	0.0081026	0.356281	Old / Adult	FALSE	_IHFPLTTYAPVIS[Phospho (STY)]AEK_.3	TTYAPVISAEKAYHE	Nfu_p_1_055893_S242_M1	Nfu_p_1_055893	Nfu_g_1_023281	tuba8l4	Nfu_p_1_055893	Nfu_t_1_055893	Nfu_c_1_055893	ENSLOCG00000010664	NA	NA
Nfu_p_1_055964_S594_M1;Nfu_p_1_055965_S618_M1;Nfu_p_1_055966_S618_M1;Nfu_p_1_055967_S333_M1;Nfu_p_1_055968_S557_M1	0.514517	17.1594	2.62835	0.0318951	0.670906	-3.46903	0.0718999	0.777985	Old / Adult	TRUE	_SQPAAPSPSQPQLQHS[Phospho (STY)]PAPADEPK_.3	SQPQLQHSPAPADEP	Nfu_p_1_055964_S594_M1;Nfu_p_1_055965_S618_M1;Nfu_p_1_055966_S618_M1;Nfu_p_1_055967_S333_M1;Nfu_p_1_055968_S557_M1	Nfu_p_1_055964;Nfu_p_1_055965;Nfu_p_1_055966;Nfu_p_1_055967;Nfu_p_1_055968	Nfu_g_1_023311	atxn2l	Nfu_p_1_055966;Nfu_p_1_055968;Nfu_p_1_055964;Nfu_p_1_055965;Nfu_p_1_055967	Nfu_t_1_055966;Nfu_t_1_055968;Nfu_t_1_055964;Nfu_t_1_055965;Nfu_t_1_055967	Nfu_c_1_055966;Nfu_c_1_055968;Nfu_c_1_055964;Nfu_c_1_055965;Nfu_c_1_055967	ENSLOCG00000007880	ENSG00000204842	ATXN2
Nfu_p_1_056158_S489_M1;Nfu_p_1_056159_S491_M1	-0.105209	21.8603	-0.22005	0.831684	0.95141	-6.0022	0.452365	0.956534	Old / Adult	TRUE	_AAGDLS[Phospho (STY)]PFLAAR_.2;_AAGDLS[Phospho (STY)]PFLAAR_.1	EKAAGDLSPFLAARH	Nfu_p_1_056158_S489_M1;Nfu_p_1_056159_S491_M1	Nfu_p_1_056158;Nfu_p_1_056159	Nfu_g_1_023396	TBC1D24	Nfu_p_1_056158;Nfu_p_1_056159	Nfu_t_1_056158;Nfu_t_1_056159	Nfu_c_1_056158;Nfu_c_1_056159	ENSLOCG00000013286	NA	NA
Nfu_p_1_056158_T68_M1;Nfu_p_1_056159_T68_M1	0.321354	16.4394	1.56551	0.158468	0.714962	-4.90457	0.396552	0.950717	Old / Adult	TRUE	_TVT[Phospho (STY)]PDAEVYR_.2	AIPCRTVTPDAEVYR	Nfu_p_1_056158_T68_M1;Nfu_p_1_056159_T68_M1	Nfu_p_1_056158;Nfu_p_1_056159	Nfu_g_1_023396	TBC1D24	Nfu_p_1_056158;Nfu_p_1_056159	Nfu_t_1_056158;Nfu_t_1_056159	Nfu_c_1_056158;Nfu_c_1_056159	ENSLOCG00000013286	NA	NA
Nfu_p_1_056162_S519_M1;Nfu_p_1_056164_S519_M1	-0.105074	19.4476	-0.303293	0.769882	0.935667	-5.97915	0.408783	0.952121	Old / Adult	TRUE	_APQPGS[Phospho (STY)]PNYC[Carbamidomethyl (C)]K_.2;_APQPGS[Phospho (STY)]PNYC[Carbamidomethyl (C)]KPDALAMATASPQR_.3	PRAPQPGSPNYCKPD	Nfu_p_1_056162_S519_M1;Nfu_p_1_056164_S519_M1	Nfu_p_1_056162;Nfu_p_1_056164	Nfu_g_1_023397	kcnc3b	Nfu_p_1_056164;Nfu_p_1_056162	Nfu_t_1_056164;Nfu_t_1_056162	Nfu_c_1_056164;Nfu_c_1_056162	ENSLOCG00000016255	ENSG00000166006	KCNC2
Nfu_p_1_056162_S534_M1;Nfu_p_1_056164_S534_M1	0.537882	19.068	0.428681	0.680162	0.89571	-5.93106	0.864673	0.976779	Old / Adult	TRUE	_PDALAMATAS[Phospho (STY)]PQR_.3;_PDALAM[Oxidation (M)]ATAS[Phospho (STY)]PQR_.2;_PDALAMATAS[Phospho (STY)]PQR_.2;_APQPGSPNYC[Carbamidomethyl (C)]KPDALAMATAS[Phospho (STY)]PQR_.3	ALAMATASPQRILGN	Nfu_p_1_056162_S534_M1;Nfu_p_1_056164_S534_M1	Nfu_p_1_056162;Nfu_p_1_056164	Nfu_g_1_023397	kcnc3b	Nfu_p_1_056164;Nfu_p_1_056162	Nfu_t_1_056164;Nfu_t_1_056162	Nfu_c_1_056164;Nfu_c_1_056162	ENSLOCG00000016255	ENSG00000166006	KCNC2
Nfu_p_1_056193_S289_M1;Nfu_p_1_056198_S43_M1;Nfu_p_1_056202_S43_M1	1.30696	12.0769	1.74038	0.122351	0.714962	-4.68271	0.315173	0.938772	Old / Adult	FALSE	_DS[Phospho (STY)]IHTLPLPSLHSHPLLR_.4	FVPRRKDSIHTLPLP	Nfu_p_1_056193_S289_M1;Nfu_p_1_056198_S43_M1;Nfu_p_1_056202_S43_M1	Nfu_p_1_056193;Nfu_p_1_056198;Nfu_p_1_056202	Nfu_g_1_023411	SHANK1 (2 of 2)	Nfu_p_1_056198;Nfu_p_1_056202;Nfu_p_1_056193	Nfu_t_1_056198;Nfu_t_1_056202;Nfu_t_1_056193	Nfu_c_1_056198;Nfu_c_1_056202;Nfu_c_1_056193	ENSLOCG00000005253	NA	NA
Nfu_p_1_056193_S738_M1;Nfu_p_1_056198_S492_M1;Nfu_p_1_056202_S492_M1	1.21117	12.1972	0.674839	0.519969	0.815945	-5.79218	0.960084	0.979038	Old / Adult	FALSE	_S[Phospho (STY)]IGVAEEER_.2	AVMMRQKSIGVAEEE	Nfu_p_1_056193_S738_M1;Nfu_p_1_056198_S492_M1;Nfu_p_1_056202_S492_M1	Nfu_p_1_056193;Nfu_p_1_056198;Nfu_p_1_056202	Nfu_g_1_023411	SHANK1 (2 of 2)	Nfu_p_1_056198;Nfu_p_1_056202;Nfu_p_1_056193	Nfu_t_1_056198;Nfu_t_1_056202;Nfu_t_1_056193	Nfu_c_1_056198;Nfu_c_1_056202;Nfu_c_1_056193	ENSLOCG00000005253	NA	NA
Nfu_p_1_056193_T607_M1;Nfu_p_1_056198_T361_M1;Nfu_p_1_056202_T361_M1	1.23968	14.7689	1.52994	0.166921	0.714962	-4.94838	0.414535	0.952754	Old / Adult	FALSE	_RLT[Phospho (STY)]PPAIALR_.2;_RLT[Phospho (STY)]PPAIALR_.3	PQQTKRLTPPAIALR	Nfu_p_1_056193_T607_M1;Nfu_p_1_056198_T361_M1;Nfu_p_1_056202_T361_M1	Nfu_p_1_056193;Nfu_p_1_056198;Nfu_p_1_056202	Nfu_g_1_023411	SHANK1 (2 of 2)	Nfu_p_1_056198;Nfu_p_1_056202;Nfu_p_1_056193	Nfu_t_1_056198;Nfu_t_1_056202;Nfu_t_1_056193	Nfu_c_1_056198;Nfu_c_1_056202;Nfu_c_1_056193	ENSLOCG00000005253	NA	NA
Nfu_p_1_056204_T318_M1	1.80062	14.1638	2.24397	0.0571315	0.714962	-4.00364	0.145538	0.876238	Old / Adult	TRUE	_LFYSGGGGVGSGRPVT[Phospho (STY)]PPRK_.3	VGSGRPVTPPRKAKK	Nfu_p_1_056204_T318_M1	Nfu_p_1_056204	Nfu_g_1_023412	ppp1caa	Nfu_p_1_056204	Nfu_t_1_056204	Nfu_c_1_056204	ENSLOCG00000007358	ENSG00000186298	PPP1CC
Nfu_p_1_056231_S127_M1;Nfu_p_1_056233_S127_M1;Nfu_p_1_056244_S61_M1;Nfu_p_1_056245_S127_M1	-0.009622	15.7184	-0.0239047	0.98155	0.995857	-6.02767	0.564752	0.96488	Old / Adult	TRUE	_LPQSELGS[Phospho (STY)]PTHTSTTAK_.3;_LPQSELGS[Phospho (STY)]PTHTSTTAK_.2	LPQSELGSPTHTSTT	Nfu_p_1_056231_S127_M1;Nfu_p_1_056233_S127_M1;Nfu_p_1_056244_S61_M1;Nfu_p_1_056245_S127_M1	Nfu_p_1_056231;Nfu_p_1_056233;Nfu_p_1_056244;Nfu_p_1_056245	Nfu_g_1_023425	tanc2	Nfu_p_1_056231;Nfu_p_1_056233;Nfu_p_1_056245;Nfu_p_1_056244	Nfu_t_1_056231;Nfu_t_1_056233;Nfu_t_1_056245;Nfu_t_1_056244	Nfu_c_1_056231;Nfu_c_1_056233;Nfu_c_1_056245;Nfu_c_1_056244	ENSLOCG00000012344	ENSG00000170921	TANC2
Nfu_p_1_056231_S1600_M1;Nfu_p_1_056233_S1587_M1;Nfu_p_1_056244_S1544_M1;Nfu_p_1_056245_S1587_M1	0.258895	16.8808	0.906796	0.392627	0.760406	-5.61237	0.796556	0.974843	Old / Adult	TRUE	_GSYQPTSPSLS[Phospho (STY)]PTHQNSHYR_.3	QPTSPSLSPTHQNSH	Nfu_p_1_056231_S1600_M1;Nfu_p_1_056233_S1587_M1;Nfu_p_1_056244_S1544_M1;Nfu_p_1_056245_S1587_M1	Nfu_p_1_056231;Nfu_p_1_056233;Nfu_p_1_056244;Nfu_p_1_056245	Nfu_g_1_023425	tanc2	Nfu_p_1_056231;Nfu_p_1_056233;Nfu_p_1_056245;Nfu_p_1_056244	Nfu_t_1_056231;Nfu_t_1_056233;Nfu_t_1_056245;Nfu_t_1_056244	Nfu_c_1_056231;Nfu_c_1_056233;Nfu_c_1_056245;Nfu_c_1_056244	ENSLOCG00000012344	ENSG00000170921	TANC2
Nfu_p_1_056231_S1611_M2;Nfu_p_1_056231_S1616_M2;Nfu_p_1_056233_S1598_M2;Nfu_p_1_056233_S1603_M2;Nfu_p_1_056244_S1555_M2;Nfu_p_1_056244_S1560_M2;Nfu_p_1_056245_S1598_M2;Nfu_p_1_056245_S1603_M2	-1.9689	14.7501	-1.86638	0.101291	0.714962	-4.51732	0.0260106	0.579993	Old / Adult	TRUE	_HS[Phospho (STY)]PPHTS[Phospho (STY)]PVHQPSYR_.3	QNSHYRHSPPHTSPV;RHSPPHTSPVHQPSY	Nfu_p_1_056231_S1611_M2;Nfu_p_1_056231_S1616_M2;Nfu_p_1_056233_S1598_M2;Nfu_p_1_056233_S1603_M2;Nfu_p_1_056244_S1555_M2;Nfu_p_1_056244_S1560_M2;Nfu_p_1_056245_S1598_M2;Nfu_p_1_056245_S1603_M2	Nfu_p_1_056231;Nfu_p_1_056231;Nfu_p_1_056233;Nfu_p_1_056233;Nfu_p_1_056244;Nfu_p_1_056244;Nfu_p_1_056245;Nfu_p_1_056245	Nfu_g_1_023425	tanc2	Nfu_p_1_056231;Nfu_p_1_056233;Nfu_p_1_056245;Nfu_p_1_056244	Nfu_t_1_056231;Nfu_t_1_056233;Nfu_t_1_056245;Nfu_t_1_056244	Nfu_c_1_056231;Nfu_c_1_056233;Nfu_c_1_056245;Nfu_c_1_056244	ENSLOCG00000012344	ENSG00000170921	TANC2
Nfu_p_1_056231_S2104_M1;Nfu_p_1_056233_S2091_M1;Nfu_p_1_056244_S2048_M1;Nfu_p_1_056245_S2091_M1	0.171122	17.4697	0.480621	0.644447	0.879085	-5.90654	0.901389	0.977704	Old / Adult	TRUE	_TQGPTS[Phospho (STY)]PIKPK_.2;_TQGPTS[Phospho (STY)]PIK_.2	SRTQGPTSPIKPKRP	Nfu_p_1_056231_S2104_M1;Nfu_p_1_056233_S2091_M1;Nfu_p_1_056244_S2048_M1;Nfu_p_1_056245_S2091_M1	Nfu_p_1_056231;Nfu_p_1_056233;Nfu_p_1_056244;Nfu_p_1_056245	Nfu_g_1_023425	tanc2	Nfu_p_1_056231;Nfu_p_1_056233;Nfu_p_1_056245;Nfu_p_1_056244	Nfu_t_1_056231;Nfu_t_1_056233;Nfu_t_1_056245;Nfu_t_1_056244	Nfu_c_1_056231;Nfu_c_1_056233;Nfu_c_1_056245;Nfu_c_1_056244	ENSLOCG00000012344	ENSG00000170921	TANC2
Nfu_p_1_056231_S484_M2;Nfu_p_1_056231_S488_M2;Nfu_p_1_056233_S471_M2;Nfu_p_1_056233_S475_M2;Nfu_p_1_056244_S418_M2;Nfu_p_1_056244_S422_M2;Nfu_p_1_056245_S471_M2;Nfu_p_1_056245_S475_M2	1.74323	13.8342	1.0063	0.345529	0.744018	-5.52236	0.728643	0.972563	Old / Adult	TRUE	_QIASDS[Phospho (STY)]PQAS[Phospho (STY)]PK_.2	ASDSPQASPKHGEGL;MRQIASDSPQASPKH	Nfu_p_1_056231_S484_M2;Nfu_p_1_056231_S488_M2;Nfu_p_1_056233_S471_M2;Nfu_p_1_056233_S475_M2;Nfu_p_1_056244_S418_M2;Nfu_p_1_056244_S422_M2;Nfu_p_1_056245_S471_M2;Nfu_p_1_056245_S475_M2	Nfu_p_1_056231;Nfu_p_1_056231;Nfu_p_1_056233;Nfu_p_1_056233;Nfu_p_1_056244;Nfu_p_1_056244;Nfu_p_1_056245;Nfu_p_1_056245	Nfu_g_1_023425	tanc2	Nfu_p_1_056231;Nfu_p_1_056233;Nfu_p_1_056245;Nfu_p_1_056244	Nfu_t_1_056231;Nfu_t_1_056233;Nfu_t_1_056245;Nfu_t_1_056244	Nfu_c_1_056231;Nfu_c_1_056233;Nfu_c_1_056245;Nfu_c_1_056244	ENSLOCG00000012344	ENSG00000170921	TANC2
Nfu_p_1_056267_S45_M1	0.649144	12.3522	0.394124	0.704423	0.908918	-5.94589	0.840401	0.976124	Old / Adult	TRUE	_RHS[Phospho (STY)]LINVLPWK_.3	DKNLKRHSLINVLPW	Nfu_p_1_056267_S45_M1	Nfu_p_1_056267	Nfu_g_1_023437	cdk5r1b	Nfu_p_1_056267	Nfu_t_1_056267	Nfu_c_1_056267	ENSLOCG00000017971	ENSG00000176749	CDK5R1
Nfu_p_1_056267_T131_M1	1.8319	17.0442	6.05039	0.000389462	0.135598	0.469742	1.14582e-06	0.000390901	Old / Adult	TRUE	_APLTNSNVAPGT[Phospho (STY)]PK_.2;_KAPLTNSNVAPGT[Phospho (STY)]PK_.2;_KAPLTNSNVAPGT[Phospho (STY)]PK_.3	NSNVAPGTPKRVIVQ	Nfu_p_1_056267_T131_M1	Nfu_p_1_056267	Nfu_g_1_023437	cdk5r1b	Nfu_p_1_056267	Nfu_t_1_056267	Nfu_c_1_056267	ENSLOCG00000017971	ENSG00000176749	CDK5R1
Nfu_p_1_056294_S366_M1	0.11315	15.4739	0.236818	0.819117	0.948523	-5.99814	0.732144	0.97269	Old / Adult	TRUE	_RVDS[Phospho (STY)]PMLTR_.2	PPRKRVDSPMLTRHG	Nfu_p_1_056294_S366_M1	Nfu_p_1_056294	Nfu_g_1_023453	BX511021.3	Nfu_p_1_056294	Nfu_t_1_056294	Nfu_c_1_056294	ENSLOCG00000000765	ENSG00000174672	BRSK2
Nfu_p_1_056294_S381_M1	1.22862	16.3471	1.2943	0.233868	0.717073	-5.22493	0.545257	0.96367	Old / Adult	TRUE	_S[Phospho (STY)]LEVLSVTEQGSPTPPRR_.3;_S[Phospho (STY)]LEVLSVTEQGSPTPPR_.2;_S[Phospho (STY)]LEVLSVTEQGSPTPPR_.3	RCRPERKSLEVLSVT	Nfu_p_1_056294_S381_M1	Nfu_p_1_056294	Nfu_g_1_023453	BX511021.3	Nfu_p_1_056294	Nfu_t_1_056294	Nfu_c_1_056294	ENSLOCG00000000765	ENSG00000174672	BRSK2
Nfu_p_1_056294_S626_M1	0.245493	18.5185	0.874234	0.409025	0.761241	-5.64023	0.819148	0.97552	Old / Adult	TRUE	_NNLLGS[Phospho (STY)]PR_.2	FKNNLLGSPRFHRRK	Nfu_p_1_056294_S626_M1	Nfu_p_1_056294	Nfu_g_1_023453	BX511021.3	Nfu_p_1_056294	Nfu_t_1_056294	Nfu_c_1_056294	ENSLOCG00000000765	ENSG00000174672	BRSK2
Nfu_p_1_056296_S165_M1;Nfu_p_1_056297_S165_M1	0.498775	18.5993	1.03758	0.331657	0.738455	-5.49261	0.707704	0.971774	Old / Adult	TRUE	_ENPQES[Phospho (STY)]ADEEEEK_.2	YKENPQESADEEEEK	Nfu_p_1_056296_S165_M1;Nfu_p_1_056297_S165_M1	Nfu_p_1_056296;Nfu_p_1_056297	Nfu_g_1_023455	eif3c	Nfu_p_1_056297;Nfu_p_1_056296	Nfu_t_1_056297;Nfu_t_1_056296	Nfu_c_1_056297;Nfu_c_1_056296	NA	NA	NA
Nfu_p_1_056296_S271_M1;Nfu_p_1_056297_S271_M1	-0.24831	16.0903	-0.348687	0.736878	0.923956	-5.96358	0.386109	0.949452	Old / Adult	TRUE	_TAGPDRPS[Phospho (STY)]IK_.2;_TAGPDRPS[Phospho (STY)]IKK_.3;_TAGPDRPS[Phospho (STY)]IKK_.2	TAGPDRPSIKKSEKK	Nfu_p_1_056296_S271_M1;Nfu_p_1_056297_S271_M1	Nfu_p_1_056296;Nfu_p_1_056297	Nfu_g_1_023455	eif3c	Nfu_p_1_056297;Nfu_p_1_056296	Nfu_t_1_056297;Nfu_t_1_056296	Nfu_c_1_056297;Nfu_c_1_056296	NA	NA	NA
Nfu_p_1_056296_S38_M1;Nfu_p_1_056297_S38_M1	1.70709	18.8171	1.06197	0.321139	0.735872	-5.46894	0.691519	0.971132	Old / Adult	TRUE	_QSLLLS[Phospho (STY)]DDEEDTK_.2;_QSLLLS[Phospho (STY)]DDEEDTKR_.3;_QSLLLS[Phospho (STY)]DDEEDTKR_.2	FKQSLLLSDDEEDTK	Nfu_p_1_056296_S38_M1;Nfu_p_1_056297_S38_M1	Nfu_p_1_056296;Nfu_p_1_056297	Nfu_g_1_023455	eif3c	Nfu_p_1_056297;Nfu_p_1_056296	Nfu_t_1_056297;Nfu_t_1_056296	Nfu_c_1_056297;Nfu_c_1_056296	NA	NA	NA
Nfu_p_1_056388_S17_M1	-0.165964	22.0857	-0.454137	0.662542	0.88778	-5.91937	0.336479	0.942426	Old / Adult	TRUE	_RAS[Phospho (STY)]GQAFEVILGAPAPDSK_.3;_RAS[Phospho (STY)]GQAFEVILGAPAPDSK_.2;_RAS[Phospho (STY)]GQAFEVILGAPAPDSK_.4;_AS[Phospho (STY)]GQAFEVILGAPAPDSK_.3	KELDKRASGQAFEVI	Nfu_p_1_056388_S17_M1	Nfu_p_1_056388	Nfu_g_1_023499	stmn1b	Nfu_p_1_056388	Nfu_t_1_056388	Nfu_c_1_056388	ENSLOCG00000003586	NA	NA
Nfu_p_1_056388_S3_M1	-0.000602675	16.4324	-0.00178529	0.998622	0.999285	-6.02798	0.578221	0.96567	Old / Adult	TRUE	_[Acetyl (Protein N-term)]AS[Phospho (STY)]AEDIQVK_.2	_____MASAEDIQVK	Nfu_p_1_056388_S3_M1	Nfu_p_1_056388	Nfu_g_1_023499	stmn1b	Nfu_p_1_056388	Nfu_t_1_056388	Nfu_c_1_056388	ENSLOCG00000003586	NA	NA
Nfu_p_1_056388_S39_M1	-0.00203335	23.8587	-0.00578767	0.995533	0.999285	-6.02796	0.575773	0.965529	Old / Adult	TRUE	_GEFPLS[Phospho (STY)]PPKK_.2;_GEFPLS[Phospho (STY)]PPKK_.3;_GEFPLS[Phospho (STY)]PPK_.2;_GEFPLS[Phospho (STY)]PPK_.1	SKGEFPLSPPKKKDV	Nfu_p_1_056388_S39_M1	Nfu_p_1_056388	Nfu_g_1_023499	stmn1b	Nfu_p_1_056388	Nfu_t_1_056388	Nfu_c_1_056388	ENSLOCG00000003586	NA	NA
Nfu_p_1_056388_S47_M1	-0.171388	19.918	-0.786586	0.45558	0.788193	-5.71108	0.208063	0.910086	Old / Adult	TRUE	_DVS[Phospho (STY)]LEEIQR_.2;_DVS[Phospho (STY)]LEEIQRK_.2;_DVS[Phospho (STY)]LEEIQRK_.3;_KDVS[Phospho (STY)]LEEIQR_.2	PPKKKDVSLEEIQRK	Nfu_p_1_056388_S47_M1	Nfu_p_1_056388	Nfu_g_1_023499	stmn1b	Nfu_p_1_056388	Nfu_t_1_056388	Nfu_c_1_056388	ENSLOCG00000003586	NA	NA
Nfu_p_1_056435_S1126_M2;Nfu_p_1_056435_S1131_M2;Nfu_p_1_056436_S1127_M2;Nfu_p_1_056436_S1132_M2;Nfu_p_1_056437_S1126_M2;Nfu_p_1_056437_S1131_M2;Nfu_p_1_056438_S1127_M2;Nfu_p_1_056438_S1132_M2;Nfu_p_1_056439_S1127_M2;Nfu_p_1_056439_S1132_M2	1.71635	16.6586	0.996085	0.350157	0.746099	-5.53193	0.735529	0.972812	Old / Adult	FALSE	_PIS[Phospho (STY)]ASELS[Phospho (STY)]PR_.2	PISASELSPRGASDS;RTHFRPISASELSPR	Nfu_p_1_056435_S1126_M2;Nfu_p_1_056435_S1131_M2;Nfu_p_1_056436_S1127_M2;Nfu_p_1_056436_S1132_M2;Nfu_p_1_056437_S1126_M2;Nfu_p_1_056437_S1131_M2;Nfu_p_1_056438_S1127_M2;Nfu_p_1_056438_S1132_M2;Nfu_p_1_056439_S1127_M2;Nfu_p_1_056439_S1132_M2	Nfu_p_1_056435;Nfu_p_1_056435;Nfu_p_1_056436;Nfu_p_1_056436;Nfu_p_1_056437;Nfu_p_1_056437;Nfu_p_1_056438;Nfu_p_1_056438;Nfu_p_1_056439;Nfu_p_1_056439	Nfu_g_1_023518	zgc:158564	Nfu_p_1_056435;Nfu_p_1_056436;Nfu_p_1_056438;Nfu_p_1_056439;Nfu_p_1_056437	Nfu_t_1_056435;Nfu_t_1_056436;Nfu_t_1_056438;Nfu_t_1_056439;Nfu_t_1_056437	Nfu_c_1_056435;Nfu_c_1_056436;Nfu_c_1_056438;Nfu_c_1_056439;Nfu_c_1_056437	ENSLOCG00000010153	ENSG00000170871	KIAA0232
Nfu_p_1_057154_S128_M1;Nfu_p_1_057155_S128_M1;Nfu_p_1_057156_S128_M1;Nfu_p_1_057157_S128_M1	0.167015	11.8467	0.143119	0.889954	0.962201	-6.01705	0.669963	0.970231	Old / Adult	TRUE	_VAHFGS[Phospho (STY)]LAK_.2	DRVAHFGSLAKQNSS	Nfu_p_1_057154_S128_M1;Nfu_p_1_057155_S128_M1;Nfu_p_1_057156_S128_M1;Nfu_p_1_057157_S128_M1	Nfu_p_1_057154;Nfu_p_1_057155;Nfu_p_1_057156;Nfu_p_1_057157	Nfu_g_1_024184	NA	Nfu_p_1_057154;Nfu_p_1_057155;Nfu_p_1_057156;Nfu_p_1_057157	Nfu_t_1_057154;Nfu_t_1_057155;Nfu_t_1_057156;Nfu_t_1_057157	Nfu_c_1_057154;Nfu_c_1_057155;Nfu_c_1_057156;Nfu_c_1_057157	ENSLOCG00000004837	ENSG00000196535	MYO18A
Nfu_p_1_057225_S530_M1	-0.411917	14.289	-1.24593	0.250181	0.719675	-5.27832	0.0948529	0.821885	Old / Adult	FALSE	_HS[Phospho (STY)]PLGFAR_.2	KFSIQRHSPLGFARQ	Nfu_p_1_057225_S530_M1	Nfu_p_1_057225	Nfu_g_1_024251	NA	Nfu_p_1_057225	Nfu_t_1_057225	Nfu_c_1_057225	ENSLOCG00000002707	ENSG00000196159	FAT4
Nfu_p_1_057225_S633_M1	-0.668672	11.9012	-0.964342	0.364838	0.748011	-5.56119	0.156155	0.883674	Old / Adult	FALSE	_S[Phospho (STY)]PQTMASHGHVSR_.3	RLGRRSKSPQTMASH	Nfu_p_1_057225_S633_M1	Nfu_p_1_057225	Nfu_g_1_024251	NA	Nfu_p_1_057225	Nfu_t_1_057225	Nfu_c_1_057225	ENSLOCG00000002707	ENSG00000196159	FAT4
Nfu_p_1_057390_T59_M1	0.246105	18.3847	0.196862	0.849148	0.952382	-6.00733	0.705384	0.971683	Old / Adult	TRUE	_SQT[Phospho (STY)]PPTEHPYIR_.2;_SQT[Phospho (STY)]PPTEHPYIR_.3	TQTPKSQTPPTEHPY	Nfu_p_1_057390_T59_M1	Nfu_p_1_057390	Nfu_g_1_024414	NA	Nfu_p_1_057390	Nfu_t_1_057390	Nfu_c_1_057390	ENSLOCG00000006162	ENSG00000122574	WIPF3
Nfu_p_1_057446_S292_M1;Nfu_p_1_058331_S292_M1	0.704509	17.0939	0.907599	0.392229	0.760406	-5.61168	0.796001	0.974826	Old / Adult	TRUE	_PGIHS[Phospho (STY)]PERGDPNTGLTQEK_.3;_PGIHS[Phospho (STY)]PERGDPNTGLTQEK_.2;_PFYKPGIHS[Phospho (STY)]PERGDPNTGLTQEK_.4;_PFYKPGIHS[Phospho (STY)]PERGDPNTGLTQEK_.3;_PGIHS[Phospho (STY)]PER_.2;_PFYKPGIHS[Phospho (STY)]PER_.3	FYKPGIHSPERGDPN	Nfu_p_1_057446_S292_M1;Nfu_p_1_058331_S292_M1	Nfu_p_1_057446;Nfu_p_1_058331	Nfu_g_1_024470;Nfu_g_1_025324	NA	Nfu_p_1_057446;Nfu_p_1_058331	Nfu_t_1_057446;Nfu_t_1_058331	Nfu_c_1_057446;Nfu_c_1_058331	NA	NA	NA
Nfu_p_1_057446_T181_M1;Nfu_p_1_058331_T181_M1	0.2246	17.5633	0.687647	0.512309	0.810297	-5.78343	0.950945	0.978841	Old / Adult	TRUE	_EFEQTT[Phospho (STY)]PPR_.2;_EFEQTT[Phospho (STY)]PPRGTHPK_.3;_EFEQTT[Phospho (STY)]PPRGTHPK_.2;_GSEEREFEQTT[Phospho (STY)]PPR_.3	EREFEQTTPPRGTHP	Nfu_p_1_057446_T181_M1;Nfu_p_1_058331_T181_M1	Nfu_p_1_057446;Nfu_p_1_058331	Nfu_g_1_024470;Nfu_g_1_025324	NA	Nfu_p_1_057446;Nfu_p_1_058331	Nfu_t_1_057446;Nfu_t_1_058331	Nfu_c_1_057446;Nfu_c_1_058331	NA	NA	NA
Nfu_p_1_058290_S128_M1;Nfu_p_1_058291_S128_M1	0.541866	14.468	1.89718	0.0966962	0.714962	-4.47631	0.252263	0.924653	Old / Adult	FALSE	_IINLS[Phospho (STY)]PVMVIPEEQPAQPALPIQPEGMR_.3;_IINLS[Phospho (STY)]PVMVIPEEQPAQPALPIQPEGMR_.4	CRRIINLSPVMVIPE	Nfu_p_1_058290_S128_M1;Nfu_p_1_058291_S128_M1	Nfu_p_1_058290;Nfu_p_1_058291	Nfu_g_1_025285	NA	Nfu_p_1_058291;Nfu_p_1_058290	Nfu_t_1_058291;Nfu_t_1_058290	Nfu_c_1_058291;Nfu_c_1_058290	ENSLOCG00000010191	ENSG00000155099	TMEM55A
Nfu_p_1_058471_S34_M1	0.329348	15.4197	1.83603	0.106023	0.714962	-4.55753	0.275673	0.930607	Old / Adult	TRUE	_LSTNS[Phospho (STY)]PLR_.2;_RLSTNS[Phospho (STY)]PLR_.2	DKRLSTNSPLRTLSI	Nfu_p_1_058471_S34_M1	Nfu_p_1_058471	Nfu_g_1_025463	NA	Nfu_p_1_058471	Nfu_t_1_058471	Nfu_c_1_058471	ENSLOCG00000004107	ENSG00000159023	EPB41

### Sheet: Ac (original)
220126_AM_Acetylation_Notho_Y1	220126_AM_Acetylation_Notho_Y2	220126_AM_Acetylation_Notho_Y3_20220128111546	220126_AM_Acetylation_Notho_Y4	220126_AM_Acetylation_Notho_A1	220126_AM_Acetylation_Notho_A2	220126_AM_Acetylation_Notho_A3	220126_AM_Acetylation_Notho_A4	220126_AM_Acetylation_Notho_O1	220126_AM_Acetylation_Notho_O2	220126_AM_Acetylation_Notho_O3_	220126_AM_Acetylation_Notho_O4	id	protein_id	Nfu.Gene.ID	Nfu.Gene.symbol	Nfu.Protein.ID	Nfu.Transcript.ID	Nfu.CDS.ID	Spotted.Gar.homolog	Human.homolog	Human.Gene.sysmbol
355964	419215	243419	367132	439542	508231	731725	250502	200568	646631	662999	514793	Nfu_p_1_000088_K271_M1	Nfu_p_1_000088	Nfu_g_1_000034	pkma	Nfu_p_1_000088	Nfu_t_1_000088	Nfu_c_1_000088	ENSLOCG00000015130	ENSG00000067225	PKM
392880	503976	190176	212890	549101	622437	823736	227077	200243	649791	689989	647773	Nfu_p_1_000088_K312_M1	Nfu_p_1_000088	Nfu_g_1_000034	pkma	Nfu_p_1_000088	Nfu_t_1_000088	Nfu_c_1_000088	ENSLOCG00000015130	ENSG00000067225	PKM
322340	590287	173275	211199	400120	386401	704647	231961	186800	474951	510439	469777	Nfu_p_1_000088_K90_M1	Nfu_p_1_000088	Nfu_g_1_000034	pkma	Nfu_p_1_000088	Nfu_t_1_000088	Nfu_c_1_000088	ENSLOCG00000015130	ENSG00000067225	PKM
180218	272420	89225.8	109688	242912	280992	473304	95678.6	89448.9	349205	333515	313505	Nfu_p_1_000088_K63_M1	Nfu_p_1_000088	Nfu_g_1_000034	pkma	Nfu_p_1_000088	Nfu_t_1_000088	Nfu_c_1_000088	ENSLOCG00000015130	ENSG00000067225	PKM
66141.3	119764	22436	27188.7	106206	86842.1	263519	23933.8	15221.2	139292	143459	119401	Nfu_p_1_000088_K306_M1	Nfu_p_1_000088	Nfu_g_1_000034	pkma	Nfu_p_1_000088	Nfu_t_1_000088	Nfu_c_1_000088	ENSLOCG00000015130	ENSG00000067225	PKM
212277	262384	78992.1	154472	203275	273862	286900	97866.6	12447.8	280796	354892	319952	Nfu_p_1_000088_K167_M1	Nfu_p_1_000088	Nfu_g_1_000034	pkma	Nfu_p_1_000088	Nfu_t_1_000088	Nfu_c_1_000088	ENSLOCG00000015130	ENSG00000067225	PKM
57728.1	126771	11031.7	12592.2	79581.6	89084	142409	12381.9	10030.7	78083.9	105969	106199	Nfu_p_1_000123_K142_M1	Nfu_p_1_000123	Nfu_g_1_000048	nptnb	Nfu_p_1_000123	Nfu_t_1_000123	Nfu_c_1_000123	ENSLOCG00000014545	ENSG00000156642	NPTN
57728.1	126771	11031.7	12592.2	79581.6	89084	142409	12381.9	10030.7	78083.9	105969	106199	Nfu_p_1_000124_K142_M1	Nfu_p_1_000124	Nfu_g_1_000048	nptnb	Nfu_p_1_000124	Nfu_t_1_000124	Nfu_c_1_000124	ENSLOCG00000014545	ENSG00000156642	NPTN
38671.3	60749.3	17980.9	11594	24750.7	34052.8	37175.4	23113.3	8512.17	36264.3	32683.8	24244.8	Nfu_p_1_000207_K754_M1	Nfu_p_1_000207	Nfu_g_1_000085	myo6a	Nfu_p_1_000207	Nfu_t_1_000207	Nfu_c_1_000207	ENSLOCG00000016906	ENSG00000196586	MYO6
38671.3	60749.3	17980.9	11594	24750.7	34052.8	37175.4	23113.3	8512.17	36264.3	32683.8	24244.8	Nfu_p_1_000208_K754_M1	Nfu_p_1_000208	Nfu_g_1_000085	myo6a	Nfu_p_1_000208	Nfu_t_1_000208	Nfu_c_1_000208	ENSLOCG00000016906	ENSG00000196586	MYO6
38671.3	60749.3	17980.9	11594	24750.7	34052.8	37175.4	23113.3	8512.17	36264.3	32683.8	24244.8	Nfu_p_1_000209_K754_M1	Nfu_p_1_000209	Nfu_g_1_000085	myo6a	Nfu_p_1_000209	Nfu_t_1_000209	Nfu_c_1_000209	ENSLOCG00000016906	ENSG00000196586	MYO6
38671.3	60749.3	17980.9	11594	24750.7	34052.8	37175.4	23113.3	8512.17	36264.3	32683.8	24244.8	Nfu_p_1_000210_K754_M1	Nfu_p_1_000210	Nfu_g_1_000085	myo6a	Nfu_p_1_000210	Nfu_t_1_000210	Nfu_c_1_000210	ENSLOCG00000016906	ENSG00000196586	MYO6
38671.3	60749.3	17980.9	11594	24750.7	34052.8	37175.4	23113.3	8512.17	36264.3	32683.8	24244.8	Nfu_p_1_000211_K754_M1	Nfu_p_1_000211	Nfu_g_1_000085	myo6a	Nfu_p_1_000211	Nfu_t_1_000211	Nfu_c_1_000211	ENSLOCG00000016906	ENSG00000196586	MYO6
38671.3	60749.3	17980.9	11594	24750.7	34052.8	37175.4	23113.3	8512.17	36264.3	32683.8	24244.8	Nfu_p_1_000215_K754_M1	Nfu_p_1_000215	Nfu_g_1_000085	myo6a	Nfu_p_1_000215	Nfu_t_1_000215	Nfu_c_1_000215	ENSLOCG00000016906	ENSG00000196586	MYO6
449750	1.05022e+06	176392	178942	577061	692177	1.00413e+06	258955	119067	618874	520723	557470	Nfu_p_1_000231_K283_M1	Nfu_p_1_000231	Nfu_g_1_000093	serpina1	Nfu_p_1_000231	Nfu_t_1_000231	Nfu_c_1_000231	ENSLOCG00000008567	ENSG00000165953	SERPINA12
449750	1.05022e+06	176392	178942	577061	692177	1.00413e+06	258955	119067	618874	520723	557470	Nfu_p_1_000232_K283_M1	Nfu_p_1_000232	Nfu_g_1_000093	serpina1	Nfu_p_1_000232	Nfu_t_1_000232	Nfu_c_1_000232	ENSLOCG00000008567	ENSG00000165953	SERPINA12
17811.7	64999.2	17583.7	9889.89	14244.5	20271.6	56122.8	7909.24	13470.5	9570.37	14025.4	7479.46	Nfu_p_1_000231_K54_M1	Nfu_p_1_000231	Nfu_g_1_000093	serpina1	Nfu_p_1_000231	Nfu_t_1_000231	Nfu_c_1_000231	ENSLOCG00000008567	ENSG00000165953	SERPINA12
17811.7	64999.2	17583.7	9889.89	14244.5	20271.6	56122.8	7909.24	13470.5	9570.37	14025.4	7479.46	Nfu_p_1_000232_K54_M1	Nfu_p_1_000232	Nfu_g_1_000093	serpina1	Nfu_p_1_000232	Nfu_t_1_000232	Nfu_c_1_000232	ENSLOCG00000008567	ENSG00000165953	SERPINA12
11907.2	15638.1	18212.9	12497.1	7166.26	9206.76	51191.1	9994.32	15744.6	22160.9	14095.6	9451.24	Nfu_p_1_000231_K295_M1	Nfu_p_1_000231	Nfu_g_1_000093	serpina1	Nfu_p_1_000231	Nfu_t_1_000231	Nfu_c_1_000231	ENSLOCG00000008567	ENSG00000165953	SERPINA12
11907.2	15638.1	18212.9	12497.1	7166.26	9206.76	51191.1	9994.32	15744.6	22160.9	14095.6	9451.24	Nfu_p_1_000232_K295_M1	Nfu_p_1_000232	Nfu_g_1_000093	serpina1	Nfu_p_1_000232	Nfu_t_1_000232	Nfu_c_1_000232	ENSLOCG00000008567	ENSG00000165953	SERPINA12
79756.1	108774	62526.5	69065.8	50751.9	73734.1	117921	26255.8	6507.44	79905.8	73385.8	59585.1	Nfu_p_1_000237_K340_M1	Nfu_p_1_000237	Nfu_g_1_000098	syncrip	Nfu_p_1_000237	Nfu_t_1_000237	Nfu_c_1_000237	ENSLOCG00000004400	ENSG00000125944	HNRNPR
79756.1	108774	62526.5	69065.8	50751.9	73734.1	117921	26255.8	6507.44	79905.8	73385.8	59585.1	Nfu_p_1_000238_K340_M1	Nfu_p_1_000238	Nfu_g_1_000098	syncrip	Nfu_p_1_000238	Nfu_t_1_000238	Nfu_c_1_000238	ENSLOCG00000004400	ENSG00000125944	HNRNPR
79756.1	108774	62526.5	69065.8	50751.9	73734.1	117921	26255.8	6507.44	79905.8	73385.8	59585.1	Nfu_p_1_000239_K340_M1	Nfu_p_1_000239	Nfu_g_1_000098	syncrip	Nfu_p_1_000239	Nfu_t_1_000239	Nfu_c_1_000239	ENSLOCG00000004400	ENSG00000125944	HNRNPR
79756.1	108774	62526.5	69065.8	50751.9	73734.1	117921	26255.8	6507.44	79905.8	73385.8	59585.1	Nfu_p_1_000240_K340_M1	Nfu_p_1_000240	Nfu_g_1_000098	syncrip	Nfu_p_1_000240	Nfu_t_1_000240	Nfu_c_1_000240	ENSLOCG00000004400	ENSG00000125944	HNRNPR
79756.1	108774	62526.5	69065.8	50751.9	73734.1	117921	26255.8	6507.44	79905.8	73385.8	59585.1	Nfu_p_1_000241_K340_M1	Nfu_p_1_000241	Nfu_g_1_000098	syncrip	Nfu_p_1_000241	Nfu_t_1_000241	Nfu_c_1_000241	ENSLOCG00000004400	ENSG00000125944	HNRNPR
79756.1	108774	62526.5	69065.8	50751.9	73734.1	117921	26255.8	6507.44	79905.8	73385.8	59585.1	Nfu_p_1_000243_K340_M1	Nfu_p_1_000243	Nfu_g_1_000098	syncrip	Nfu_p_1_000243	Nfu_t_1_000243	Nfu_c_1_000243	ENSLOCG00000004400	ENSG00000125944	HNRNPR
62778.9	67783.9	8540.34	20366	33014.8	46807.4	56401.1	16287.3	9661.3	50763.2	44488.4	47920.9	Nfu_p_1_000237_K373_M1	Nfu_p_1_000237	Nfu_g_1_000098	syncrip	Nfu_p_1_000237	Nfu_t_1_000237	Nfu_c_1_000237	ENSLOCG00000004400	ENSG00000125944	HNRNPR
62778.9	67783.9	8540.34	20366	33014.8	46807.4	56401.1	16287.3	9661.3	50763.2	44488.4	47920.9	Nfu_p_1_000238_K373_M1	Nfu_p_1_000238	Nfu_g_1_000098	syncrip	Nfu_p_1_000238	Nfu_t_1_000238	Nfu_c_1_000238	ENSLOCG00000004400	ENSG00000125944	HNRNPR
62778.9	67783.9	8540.34	20366	33014.8	46807.4	56401.1	16287.3	9661.3	50763.2	44488.4	47920.9	Nfu_p_1_000239_K373_M1	Nfu_p_1_000239	Nfu_g_1_000098	syncrip	Nfu_p_1_000239	Nfu_t_1_000239	Nfu_c_1_000239	ENSLOCG00000004400	ENSG00000125944	HNRNPR
62778.9	67783.9	8540.34	20366	33014.8	46807.4	56401.1	16287.3	9661.3	50763.2	44488.4	47920.9	Nfu_p_1_000240_K373_M1	Nfu_p_1_000240	Nfu_g_1_000098	syncrip	Nfu_p_1_000240	Nfu_t_1_000240	Nfu_c_1_000240	ENSLOCG00000004400	ENSG00000125944	HNRNPR
62778.9	67783.9	8540.34	20366	33014.8	46807.4	56401.1	16287.3	9661.3	50763.2	44488.4	47920.9	Nfu_p_1_000241_K373_M1	Nfu_p_1_000241	Nfu_g_1_000098	syncrip	Nfu_p_1_000241	Nfu_t_1_000241	Nfu_c_1_000241	ENSLOCG00000004400	ENSG00000125944	HNRNPR
62778.9	67783.9	8540.34	20366	33014.8	46807.4	56401.1	16287.3	9661.3	50763.2	44488.4	47920.9	Nfu_p_1_000243_K373_M1	Nfu_p_1_000243	Nfu_g_1_000098	syncrip	Nfu_p_1_000243	Nfu_t_1_000243	Nfu_c_1_000243	ENSLOCG00000004400	ENSG00000125944	HNRNPR
237383	403124	84966.7	129066	146288	207510	298570	16151	7914.98	151730	198838	213305	Nfu_p_1_000279_K103_M1	Nfu_p_1_000279	Nfu_g_1_000119	rps7	Nfu_p_1_000279	Nfu_t_1_000279	Nfu_c_1_000279	ENSLOCG00000017211	ENSG00000171863	RPS7
118195	202313	105215	71312	13585.3	101430	214503	7543.18	12847.1	128464	119905	111390	Nfu_p_1_000279_K119_M1	Nfu_p_1_000279	Nfu_g_1_000119	rps7	Nfu_p_1_000279	Nfu_t_1_000279	Nfu_c_1_000279	ENSLOCG00000017211	ENSG00000171863	RPS7
47033.3	93497.4	13986.2	27900.8	32945.4	42567.5	57661.6	10047.5	20502.6	41187.7	55164.2	37395.6	Nfu_p_1_000279_K184_M1	Nfu_p_1_000279	Nfu_g_1_000119	rps7	Nfu_p_1_000279	Nfu_t_1_000279	Nfu_c_1_000279	ENSLOCG00000017211	ENSG00000171863	RPS7
70845.5	131215	130951	9181.46	70645.8	9395.36	133224	7342.69	12505.6	8884.83	82875.2	54537.5	Nfu_p_1_000279_K198_M1	Nfu_p_1_000279	Nfu_g_1_000119	rps7	Nfu_p_1_000279	Nfu_t_1_000279	Nfu_c_1_000279	ENSLOCG00000017211	ENSG00000171863	RPS7
7723.47	5642.9	9544.59	13910	9657.6	2628.39	4140.51	17393.3	10212.5	17631.2	15349.4	2501.61	Nfu_p_1_000279_K189_M1	Nfu_p_1_000279	Nfu_g_1_000119	rps7	Nfu_p_1_000279	Nfu_t_1_000279	Nfu_c_1_000279	ENSLOCG00000017211	ENSG00000171863	RPS7
304633	266543	10070.1	14675.9	7156.86	195685	260355	338013	6767.97	675599	16194.6	281915	Nfu_p_1_000365_K50_M1	Nfu_p_1_000365	Nfu_g_1_000168	rps25	Nfu_p_1_000365	Nfu_t_1_000365	Nfu_c_1_000365	ENSLOCG00000003259	ENSG00000118181	RPS25
308966	551556	109129	124198	450175	409664	627793	148026	144436	433891	531567	555304	Nfu_p_1_000407_K1441_M1	Nfu_p_1_000407	Nfu_g_1_000186	cltcb	Nfu_p_1_000407	Nfu_t_1_000407	Nfu_c_1_000407	ENSLOCG00000003892	ENSG00000141367	CLTC
308966	551556	109129	124198	450175	409664	627793	148026	144436	433891	531567	555304	Nfu_p_1_000408_K1441_M1	Nfu_p_1_000408	Nfu_g_1_000186	cltcb	Nfu_p_1_000408	Nfu_t_1_000408	Nfu_c_1_000408	ENSLOCG00000003892	ENSG00000141367	CLTC
308966	551556	109129	124198	450175	409664	627793	148026	144436	433891	531567	555304	Nfu_p_1_000409_K1441_M1	Nfu_p_1_000409	Nfu_g_1_000186	cltcb	Nfu_p_1_000409	Nfu_t_1_000409	Nfu_c_1_000409	ENSLOCG00000003892	ENSG00000141367	CLTC
308966	551556	109129	124198	450175	409664	627793	148026	144436	433891	531567	555304	Nfu_p_1_000410_K1441_M1	Nfu_p_1_000410	Nfu_g_1_000186	cltcb	Nfu_p_1_000410	Nfu_t_1_000410	Nfu_c_1_000410	ENSLOCG00000003892	ENSG00000141367	CLTC
308966	551556	109129	124198	450175	409664	627793	148026	144436	433891	531567	555304	Nfu_p_1_000411_K1441_M1	Nfu_p_1_000411	Nfu_g_1_000186	cltcb	Nfu_p_1_000411	Nfu_t_1_000411	Nfu_c_1_000411	ENSLOCG00000003892	ENSG00000141367	CLTC
308966	551556	109129	124198	450175	409664	627793	148026	144436	433891	531567	555304	Nfu_p_1_000412_K1441_M1	Nfu_p_1_000412	Nfu_g_1_000186	cltcb	Nfu_p_1_000412	Nfu_t_1_000412	Nfu_c_1_000412	ENSLOCG00000003892	ENSG00000141367	CLTC
215494	457811	55714.7	63628.3	215341	194143	248475	68993.8	43815.4	244412	208570	224812	Nfu_p_1_000407_K1074_M1	Nfu_p_1_000407	Nfu_g_1_000186	cltcb	Nfu_p_1_000407	Nfu_t_1_000407	Nfu_c_1_000407	ENSLOCG00000003892	ENSG00000141367	CLTC
215494	457811	55714.7	63628.3	215341	194143	248475	68993.8	43815.4	244412	208570	224812	Nfu_p_1_000408_K1074_M1	Nfu_p_1_000408	Nfu_g_1_000186	cltcb	Nfu_p_1_000408	Nfu_t_1_000408	Nfu_c_1_000408	ENSLOCG00000003892	ENSG00000141367	CLTC
215494	457811	55714.7	63628.3	215341	194143	248475	68993.8	43815.4	244412	208570	224812	Nfu_p_1_000409_K1074_M1	Nfu_p_1_000409	Nfu_g_1_000186	cltcb	Nfu_p_1_000409	Nfu_t_1_000409	Nfu_c_1_000409	ENSLOCG00000003892	ENSG00000141367	CLTC
215494	457811	55714.7	63628.3	215341	194143	248475	68993.8	43815.4	244412	208570	224812	Nfu_p_1_000410_K1074_M1	Nfu_p_1_000410	Nfu_g_1_000186	cltcb	Nfu_p_1_000410	Nfu_t_1_000410	Nfu_c_1_000410	ENSLOCG00000003892	ENSG00000141367	CLTC
215494	457811	55714.7	63628.3	215341	194143	248475	68993.8	43815.4	244412	208570	224812	Nfu_p_1_000411_K1074_M1	Nfu_p_1_000411	Nfu_g_1_000186	cltcb	Nfu_p_1_000411	Nfu_t_1_000411	Nfu_c_1_000411	ENSLOCG00000003892	ENSG00000141367	CLTC
215494	457811	55714.7	63628.3	215341	194143	248475	68993.8	43815.4	244412	208570	224812	Nfu_p_1_000412_K1074_M1	Nfu_p_1_000412	Nfu_g_1_000186	cltcb	Nfu_p_1_000412	Nfu_t_1_000412	Nfu_c_1_000412	ENSLOCG00000003892	ENSG00000141367	CLTC
121286	324152	79073.9	112533	199001	224455	370974	86695.8	9419.88	232406	264328	219028	Nfu_p_1_000407_K1516_M1	Nfu_p_1_000407	Nfu_g_1_000186	cltcb	Nfu_p_1_000407	Nfu_t_1_000407	Nfu_c_1_000407	ENSLOCG00000003892	ENSG00000141367	CLTC
121286	324152	79073.9	112533	199001	224455	370974	86695.8	9419.88	232406	264328	219028	Nfu_p_1_000408_K1516_M1	Nfu_p_1_000408	Nfu_g_1_000186	cltcb	Nfu_p_1_000408	Nfu_t_1_000408	Nfu_c_1_000408	ENSLOCG00000003892	ENSG00000141367	CLTC
121286	324152	79073.9	112533	199001	224455	370974	86695.8	9419.88	232406	264328	219028	Nfu_p_1_000409_K1516_M1	Nfu_p_1_000409	Nfu_g_1_000186	cltcb	Nfu_p_1_000409	Nfu_t_1_000409	Nfu_c_1_000409	ENSLOCG00000003892	ENSG00000141367	CLTC
121286	324152	79073.9	112533	199001	224455	370974	86695.8	9419.88	232406	264328	219028	Nfu_p_1_000410_K1516_M1	Nfu_p_1_000410	Nfu_g_1_000186	cltcb	Nfu_p_1_000410	Nfu_t_1_000410	Nfu_c_1_000410	ENSLOCG00000003892	ENSG00000141367	CLTC
121286	324152	79073.9	112533	199001	224455	370974	86695.8	9419.88	232406	264328	219028	Nfu_p_1_000411_K1516_M1	Nfu_p_1_000411	Nfu_g_1_000186	cltcb	Nfu_p_1_000411	Nfu_t_1_000411	Nfu_c_1_000411	ENSLOCG00000003892	ENSG00000141367	CLTC
121286	324152	79073.9	112533	199001	224455	370974	86695.8	9419.88	232406	264328	219028	Nfu_p_1_000412_K1516_M1	Nfu_p_1_000412	Nfu_g_1_000186	cltcb	Nfu_p_1_000412	Nfu_t_1_000412	Nfu_c_1_000412	ENSLOCG00000003892	ENSG00000141367	CLTC
364039	308854	87610.5	201434	231362	368304	554982	179641	127117	323023	423147	272783	Nfu_p_1_000407_K367_M1	Nfu_p_1_000407	Nfu_g_1_000186	cltcb	Nfu_p_1_000407	Nfu_t_1_000407	Nfu_c_1_000407	ENSLOCG00000003892	ENSG00000141367	CLTC
364039	308854	87610.5	201434	231362	368304	554982	179641	127117	323023	423147	272783	Nfu_p_1_000408_K367_M1	Nfu_p_1_000408	Nfu_g_1_000186	cltcb	Nfu_p_1_000408	Nfu_t_1_000408	Nfu_c_1_000408	ENSLOCG00000003892	ENSG00000141367	CLTC
364039	308854	87610.5	201434	231362	368304	554982	179641	127117	323023	423147	272783	Nfu_p_1_000409_K367_M1	Nfu_p_1_000409	Nfu_g_1_000186	cltcb	Nfu_p_1_000409	Nfu_t_1_000409	Nfu_c_1_000409	ENSLOCG00000003892	ENSG00000141367	CLTC
364039	308854	87610.5	201434	231362	368304	554982	179641	127117	323023	423147	272783	Nfu_p_1_000410_K367_M1	Nfu_p_1_000410	Nfu_g_1_000186	cltcb	Nfu_p_1_000410	Nfu_t_1_000410	Nfu_c_1_000410	ENSLOCG00000003892	ENSG00000141367	CLTC
364039	308854	87610.5	201434	231362	368304	554982	179641	127117	323023	423147	272783	Nfu_p_1_000411_K367_M1	Nfu_p_1_000411	Nfu_g_1_000186	cltcb	Nfu_p_1_000411	Nfu_t_1_000411	Nfu_c_1_000411	ENSLOCG00000003892	ENSG00000141367	CLTC
364039	308854	87610.5	201434	231362	368304	554982	179641	127117	323023	423147	272783	Nfu_p_1_000412_K367_M1	Nfu_p_1_000412	Nfu_g_1_000186	cltcb	Nfu_p_1_000412	Nfu_t_1_000412	Nfu_c_1_000412	ENSLOCG00000003892	ENSG00000141367	CLTC
232246	332070	8632.97	117489	245064	292885	500395	16278	9557.64	328684	322565	252928	Nfu_p_1_000407_K1449_M1	Nfu_p_1_000407	Nfu_g_1_000186	cltcb	Nfu_p_1_000407	Nfu_t_1_000407	Nfu_c_1_000407	ENSLOCG00000003892	ENSG00000141367	CLTC
232246	332070	8632.97	117489	245064	292885	500395	16278	9557.64	328684	322565	252928	Nfu_p_1_000408_K1449_M1	Nfu_p_1_000408	Nfu_g_1_000186	cltcb	Nfu_p_1_000408	Nfu_t_1_000408	Nfu_c_1_000408	ENSLOCG00000003892	ENSG00000141367	CLTC
232246	332070	8632.97	117489	245064	292885	500395	16278	9557.64	328684	322565	252928	Nfu_p_1_000409_K1449_M1	Nfu_p_1_000409	Nfu_g_1_000186	cltcb	Nfu_p_1_000409	Nfu_t_1_000409	Nfu_c_1_000409	ENSLOCG00000003892	ENSG00000141367	CLTC
232246	332070	8632.97	117489	245064	292885	500395	16278	9557.64	328684	322565	252928	Nfu_p_1_000410_K1449_M1	Nfu_p_1_000410	Nfu_g_1_000186	cltcb	Nfu_p_1_000410	Nfu_t_1_000410	Nfu_c_1_000410	ENSLOCG00000003892	ENSG00000141367	CLTC
232246	332070	8632.97	117489	245064	292885	500395	16278	9557.64	328684	322565	252928	Nfu_p_1_000411_K1449_M1	Nfu_p_1_000411	Nfu_g_1_000186	cltcb	Nfu_p_1_000411	Nfu_t_1_000411	Nfu_c_1_000411	ENSLOCG00000003892	ENSG00000141367	CLTC
232246	332070	8632.97	117489	245064	292885	500395	16278	9557.64	328684	322565	252928	Nfu_p_1_000412_K1449_M1	Nfu_p_1_000412	Nfu_g_1_000186	cltcb	Nfu_p_1_000412	Nfu_t_1_000412	Nfu_c_1_000412	ENSLOCG00000003892	ENSG00000141367	CLTC
14293.7	155046	15172.1	10410.6	139628	153729	214424	185766	18900.2	116178	166472	249612	Nfu_p_1_000407_K851_M1	Nfu_p_1_000407	Nfu_g_1_000186	cltcb	Nfu_p_1_000407	Nfu_t_1_000407	Nfu_c_1_000407	ENSLOCG00000003892	ENSG00000141367	CLTC
14293.7	155046	15172.1	10410.6	139628	153729	214424	185766	18900.2	116178	166472	249612	Nfu_p_1_000408_K851_M1	Nfu_p_1_000408	Nfu_g_1_000186	cltcb	Nfu_p_1_000408	Nfu_t_1_000408	Nfu_c_1_000408	ENSLOCG00000003892	ENSG00000141367	CLTC
14293.7	155046	15172.1	10410.6	139628	153729	214424	185766	18900.2	116178	166472	249612	Nfu_p_1_000409_K851_M1	Nfu_p_1_000409	Nfu_g_1_000186	cltcb	Nfu_p_1_000409	Nfu_t_1_000409	Nfu_c_1_000409	ENSLOCG00000003892	ENSG00000141367	CLTC
14293.7	155046	15172.1	10410.6	139628	153729	214424	185766	18900.2	116178	166472	249612	Nfu_p_1_000410_K851_M1	Nfu_p_1_000410	Nfu_g_1_000186	cltcb	Nfu_p_1_000410	Nfu_t_1_000410	Nfu_c_1_000410	ENSLOCG00000003892	ENSG00000141367	CLTC
14293.7	155046	15172.1	10410.6	139628	153729	214424	185766	18900.2	116178	166472	249612	Nfu_p_1_000411_K851_M1	Nfu_p_1_000411	Nfu_g_1_000186	cltcb	Nfu_p_1_000411	Nfu_t_1_000411	Nfu_c_1_000411	ENSLOCG00000003892	ENSG00000141367	CLTC
14293.7	155046	15172.1	10410.6	139628	153729	214424	185766	18900.2	116178	166472	249612	Nfu_p_1_000412_K851_M1	Nfu_p_1_000412	Nfu_g_1_000186	cltcb	Nfu_p_1_000412	Nfu_t_1_000412	Nfu_c_1_000412	ENSLOCG00000003892	ENSG00000141367	CLTC
37548.7	67823.6	22196.7	17344.5	43977.6	45422.1	59860.8	10543.4	17056	32807.7	48392	43954.3	Nfu_p_1_000420_K41_M1	Nfu_p_1_000420	Nfu_g_1_000190	trappc4	Nfu_p_1_000420	Nfu_t_1_000420	Nfu_c_1_000420	ENSLOCG00000003274	ENSG00000196655	TRAPPC4
6529.94	9191.04	9556.09	11760.4	8165.19	14887	101478	14705.5	8634.36	23367.4	20651.3	21021.9	Nfu_p_1_000618_K96_M1	Nfu_p_1_000618	Nfu_g_1_000275	HIST2H2AB (20 of 23)	Nfu_p_1_000618	Nfu_t_1_000618	Nfu_c_1_000618	ENSLOCG00000017861	ENSG00000188486	H2AFX
6529.94	9191.04	9556.09	11760.4	8165.19	14887	101478	14705.5	8634.36	23367.4	20651.3	21021.9	Nfu_p_1_017003_K96_M1	Nfu_p_1_017003	Nfu_g_1_007029	HIST2H2AB (20 of 23)	Nfu_p_1_017003	Nfu_t_1_017003	Nfu_c_1_017003	ENSLOCG00000017861	ENSG00000188486	H2AFX
6529.94	9191.04	9556.09	11760.4	8165.19	14887	101478	14705.5	8634.36	23367.4	20651.3	21021.9	Nfu_p_1_017517_K96_M1	Nfu_p_1_017517	Nfu_g_1_007231	HIST2H2AB (20 of 23)	Nfu_p_1_017517	Nfu_t_1_017517	Nfu_c_1_017517	ENSLOCG00000017861	ENSG00000188486	H2AFX
6529.94	9191.04	9556.09	11760.4	8165.19	14887	101478	14705.5	8634.36	23367.4	20651.3	21021.9	Nfu_p_1_017543_K96_M1	Nfu_p_1_017543	Nfu_g_1_007241	HIST2H2AB (20 of 23)	Nfu_p_1_017543	Nfu_t_1_017543	Nfu_c_1_017543	ENSLOCG00000017861	ENSG00000188486	H2AFX
6529.94	9191.04	9556.09	11760.4	8165.19	14887	101478	14705.5	8634.36	23367.4	20651.3	21021.9	Nfu_p_1_028757_K96_M1	Nfu_p_1_028757	Nfu_g_1_011889	HIST2H2AB (20 of 23)	Nfu_p_1_028757	Nfu_t_1_028757	Nfu_c_1_028757	ENSLOCG00000017861	ENSG00000188486	H2AFX
6529.94	9191.04	9556.09	11760.4	8165.19	14887	101478	14705.5	8634.36	23367.4	20651.3	21021.9	Nfu_p_1_030607_K96_M1	Nfu_p_1_030607	Nfu_g_1_012668	HIST2H2AB (20 of 23)	Nfu_p_1_030607	Nfu_t_1_030607	Nfu_c_1_030607	ENSLOCG00000017861	ENSG00000188486	H2AFX
6529.94	9191.04	9556.09	11760.4	8165.19	14887	101478	14705.5	8634.36	23367.4	20651.3	21021.9	Nfu_p_1_033176_K96_M1	Nfu_p_1_033176	Nfu_g_1_013793	HIST2H2AB (20 of 23)	Nfu_p_1_033176	Nfu_t_1_033176	Nfu_c_1_033176	ENSLOCG00000017861	ENSG00000188486	H2AFX
801043	950675	283996	191851	565994	592690	10572.6	1.21758e+06	283945	446751	124041	501497	Nfu_p_1_000681_K242_M3	Nfu_p_1_000681	Nfu_g_1_000296	vtna	Nfu_p_1_000681	Nfu_t_1_000681	Nfu_c_1_000681	ENSLOCG00000005431	ENSG00000109072	VTN
801043	950675	283996	191851	565994	592690	10572.6	1.21758e+06	283945	446751	124041	501497	Nfu_p_1_000681_K239_M3	Nfu_p_1_000681	Nfu_g_1_000296	vtna	Nfu_p_1_000681	Nfu_t_1_000681	Nfu_c_1_000681	ENSLOCG00000005431	ENSG00000109072	VTN
801043	950675	283996	191851	565994	592690	10572.6	1.21758e+06	283945	446751	124041	501497	Nfu_p_1_000681_K231_M3	Nfu_p_1_000681	Nfu_g_1_000296	vtna	Nfu_p_1_000681	Nfu_t_1_000681	Nfu_c_1_000681	ENSLOCG00000005431	ENSG00000109072	VTN
801043	950675	283996	191851	565994	592690	10572.6	1.21758e+06	283945	446751	124041	501497	Nfu_p_1_000682_K216_M3	Nfu_p_1_000682	Nfu_g_1_000296	vtna	Nfu_p_1_000682	Nfu_t_1_000682	Nfu_c_1_000682	ENSLOCG00000005431	ENSG00000109072	VTN
801043	950675	283996	191851	565994	592690	10572.6	1.21758e+06	283945	446751	124041	501497	Nfu_p_1_000682_K213_M3	Nfu_p_1_000682	Nfu_g_1_000296	vtna	Nfu_p_1_000682	Nfu_t_1_000682	Nfu_c_1_000682	ENSLOCG00000005431	ENSG00000109072	VTN
801043	950675	283996	191851	565994	592690	10572.6	1.21758e+06	283945	446751	124041	501497	Nfu_p_1_000682_K205_M3	Nfu_p_1_000682	Nfu_g_1_000296	vtna	Nfu_p_1_000682	Nfu_t_1_000682	Nfu_c_1_000682	ENSLOCG00000005431	ENSG00000109072	VTN
801043	950675	283996	191851	565994	592690	10572.6	1.21758e+06	283945	446751	124041	501497	Nfu_p_1_000683_K216_M3	Nfu_p_1_000683	Nfu_g_1_000296	vtna	Nfu_p_1_000683	Nfu_t_1_000683	Nfu_c_1_000683	ENSLOCG00000005431	ENSG00000109072	VTN
801043	950675	283996	191851	565994	592690	10572.6	1.21758e+06	283945	446751	124041	501497	Nfu_p_1_000683_K213_M3	Nfu_p_1_000683	Nfu_g_1_000296	vtna	Nfu_p_1_000683	Nfu_t_1_000683	Nfu_c_1_000683	ENSLOCG00000005431	ENSG00000109072	VTN
801043	950675	283996	191851	565994	592690	10572.6	1.21758e+06	283945	446751	124041	501497	Nfu_p_1_000683_K205_M3	Nfu_p_1_000683	Nfu_g_1_000296	vtna	Nfu_p_1_000683	Nfu_t_1_000683	Nfu_c_1_000683	ENSLOCG00000005431	ENSG00000109072	VTN
801043	950675	283996	191851	565994	592690	10572.6	1.21758e+06	283945	446751	124041	501497	Nfu_p_1_000684_K31_M3	Nfu_p_1_000684	Nfu_g_1_000296	vtna	Nfu_p_1_000684	Nfu_t_1_000684	Nfu_c_1_000684	ENSLOCG00000001502	ENSG00000116690	PRG4
801043	950675	283996	191851	565994	592690	10572.6	1.21758e+06	283945	446751	124041	501497	Nfu_p_1_000684_K28_M3	Nfu_p_1_000684	Nfu_g_1_000296	vtna	Nfu_p_1_000684	Nfu_t_1_000684	Nfu_c_1_000684	ENSLOCG00000001502	ENSG00000116690	PRG4
801043	950675	283996	191851	565994	592690	10572.6	1.21758e+06	283945	446751	124041	501497	Nfu_p_1_000684_K20_M3	Nfu_p_1_000684	Nfu_g_1_000296	vtna	Nfu_p_1_000684	Nfu_t_1_000684	Nfu_c_1_000684	ENSLOCG00000001502	ENSG00000116690	PRG4
801043	950675	283996	191851	565994	592690	10572.6	1.21758e+06	283945	446751	124041	501497	Nfu_p_1_000685_K176_M3	Nfu_p_1_000685	Nfu_g_1_000296	vtna	Nfu_p_1_000685	Nfu_t_1_000685	Nfu_c_1_000685	ENSLOCG00000005431	ENSG00000109072	VTN
801043	950675	283996	191851	565994	592690	10572.6	1.21758e+06	283945	446751	124041	501497	Nfu_p_1_000685_K173_M3	Nfu_p_1_000685	Nfu_g_1_000296	vtna	Nfu_p_1_000685	Nfu_t_1_000685	Nfu_c_1_000685	ENSLOCG00000005431	ENSG00000109072	VTN
801043	950675	283996	191851	565994	592690	10572.6	1.21758e+06	283945	446751	124041	501497	Nfu_p_1_000685_K165_M3	Nfu_p_1_000685	Nfu_g_1_000296	vtna	Nfu_p_1_000685	Nfu_t_1_000685	Nfu_c_1_000685	ENSLOCG00000005431	ENSG00000109072	VTN
801043	950675	283996	191851	565994	592690	10572.6	1.21758e+06	283945	446751	124041	501497	Nfu_p_1_000686_K216_M3	Nfu_p_1_000686	Nfu_g_1_000296	vtna	Nfu_p_1_000686	Nfu_t_1_000686	Nfu_c_1_000686	ENSLOCG00000005431	ENSG00000109072	VTN
801043	950675	283996	191851	565994	592690	10572.6	1.21758e+06	283945	446751	124041	501497	Nfu_p_1_000686_K213_M3	Nfu_p_1_000686	Nfu_g_1_000296	vtna	Nfu_p_1_000686	Nfu_t_1_000686	Nfu_c_1_000686	ENSLOCG00000005431	ENSG00000109072	VTN
801043	950675	283996	191851	565994	592690	10572.6	1.21758e+06	283945	446751	124041	501497	Nfu_p_1_000686_K205_M3	Nfu_p_1_000686	Nfu_g_1_000296	vtna	Nfu_p_1_000686	Nfu_t_1_000686	Nfu_c_1_000686	ENSLOCG00000005431	ENSG00000109072	VTN
801043	950675	283996	191851	565994	592690	10572.6	1.21758e+06	283945	446751	124041	501497	Nfu_p_1_000687_K176_M3	Nfu_p_1_000687	Nfu_g_1_000296	vtna	Nfu_p_1_000687	Nfu_t_1_000687	Nfu_c_1_000687	ENSLOCG00000005431	ENSG00000109072	VTN
801043	950675	283996	191851	565994	592690	10572.6	1.21758e+06	283945	446751	124041	501497	Nfu_p_1_000687_K173_M3	Nfu_p_1_000687	Nfu_g_1_000296	vtna	Nfu_p_1_000687	Nfu_t_1_000687	Nfu_c_1_000687	ENSLOCG00000005431	ENSG00000109072	VTN
801043	950675	283996	191851	565994	592690	10572.6	1.21758e+06	283945	446751	124041	501497	Nfu_p_1_000687_K165_M3	Nfu_p_1_000687	Nfu_g_1_000296	vtna	Nfu_p_1_000687	Nfu_t_1_000687	Nfu_c_1_000687	ENSLOCG00000005431	ENSG00000109072	VTN
801043	950675	283996	191851	565994	592690	10572.6	1.21758e+06	283945	446751	124041	501497	Nfu_p_1_000688_K242_M3	Nfu_p_1_000688	Nfu_g_1_000296	vtna	Nfu_p_1_000688	Nfu_t_1_000688	Nfu_c_1_000688	ENSLOCG00000005431	ENSG00000109072	VTN
801043	950675	283996	191851	565994	592690	10572.6	1.21758e+06	283945	446751	124041	501497	Nfu_p_1_000688_K239_M3	Nfu_p_1_000688	Nfu_g_1_000296	vtna	Nfu_p_1_000688	Nfu_t_1_000688	Nfu_c_1_000688	ENSLOCG00000005431	ENSG00000109072	VTN
801043	950675	283996	191851	565994	592690	10572.6	1.21758e+06	283945	446751	124041	501497	Nfu_p_1_000688_K231_M3	Nfu_p_1_000688	Nfu_g_1_000296	vtna	Nfu_p_1_000688	Nfu_t_1_000688	Nfu_c_1_000688	ENSLOCG00000005431	ENSG00000109072	VTN
801043	950675	283996	191851	565994	592690	10572.6	1.21758e+06	283945	446751	124041	501497	Nfu_p_1_000689_K31_M3	Nfu_p_1_000689	Nfu_g_1_000296	vtna	Nfu_p_1_000689	Nfu_t_1_000689	Nfu_c_1_000689	ENSLOCG00000001502	ENSG00000116690	PRG4
801043	950675	283996	191851	565994	592690	10572.6	1.21758e+06	283945	446751	124041	501497	Nfu_p_1_000689_K28_M3	Nfu_p_1_000689	Nfu_g_1_000296	vtna	Nfu_p_1_000689	Nfu_t_1_000689	Nfu_c_1_000689	ENSLOCG00000001502	ENSG00000116690	PRG4
801043	950675	283996	191851	565994	592690	10572.6	1.21758e+06	283945	446751	124041	501497	Nfu_p_1_000689_K20_M3	Nfu_p_1_000689	Nfu_g_1_000296	vtna	Nfu_p_1_000689	Nfu_t_1_000689	Nfu_c_1_000689	ENSLOCG00000001502	ENSG00000116690	PRG4
801043	950675	283996	191851	565994	592690	10572.6	1.21758e+06	283945	446751	124041	501497	Nfu_p_1_000690_K202_M3	Nfu_p_1_000690	Nfu_g_1_000296	vtna	Nfu_p_1_000690	Nfu_t_1_000690	Nfu_c_1_000690	ENSLOCG00000005431	ENSG00000109072	VTN
801043	950675	283996	191851	565994	592690	10572.6	1.21758e+06	283945	446751	124041	501497	Nfu_p_1_000690_K199_M3	Nfu_p_1_000690	Nfu_g_1_000296	vtna	Nfu_p_1_000690	Nfu_t_1_000690	Nfu_c_1_000690	ENSLOCG00000005431	ENSG00000109072	VTN
801043	950675	283996	191851	565994	592690	10572.6	1.21758e+06	283945	446751	124041	501497	Nfu_p_1_000690_K191_M3	Nfu_p_1_000690	Nfu_g_1_000296	vtna	Nfu_p_1_000690	Nfu_t_1_000690	Nfu_c_1_000690	ENSLOCG00000005431	ENSG00000109072	VTN
801043	950675	283996	191851	565994	592690	10572.6	1.21758e+06	283945	446751	124041	501497	Nfu_p_1_000691_K216_M3	Nfu_p_1_000691	Nfu_g_1_000296	vtna	Nfu_p_1_000691	Nfu_t_1_000691	Nfu_c_1_000691	ENSLOCG00000005431	ENSG00000109072	VTN
801043	950675	283996	191851	565994	592690	10572.6	1.21758e+06	283945	446751	124041	501497	Nfu_p_1_000691_K213_M3	Nfu_p_1_000691	Nfu_g_1_000296	vtna	Nfu_p_1_000691	Nfu_t_1_000691	Nfu_c_1_000691	ENSLOCG00000005431	ENSG00000109072	VTN
801043	950675	283996	191851	565994	592690	10572.6	1.21758e+06	283945	446751	124041	501497	Nfu_p_1_000691_K205_M3	Nfu_p_1_000691	Nfu_g_1_000296	vtna	Nfu_p_1_000691	Nfu_t_1_000691	Nfu_c_1_000691	ENSLOCG00000005431	ENSG00000109072	VTN
801043	950675	283996	191851	565994	592690	10572.6	1.21758e+06	283945	446751	124041	501497	Nfu_p_1_000692_K242_M3	Nfu_p_1_000692	Nfu_g_1_000296	vtna	Nfu_p_1_000692	Nfu_t_1_000692	Nfu_c_1_000692	ENSLOCG00000005431	ENSG00000109072	VTN
801043	950675	283996	191851	565994	592690	10572.6	1.21758e+06	283945	446751	124041	501497	Nfu_p_1_000692_K239_M3	Nfu_p_1_000692	Nfu_g_1_000296	vtna	Nfu_p_1_000692	Nfu_t_1_000692	Nfu_c_1_000692	ENSLOCG00000005431	ENSG00000109072	VTN
801043	950675	283996	191851	565994	592690	10572.6	1.21758e+06	283945	446751	124041	501497	Nfu_p_1_000692_K231_M3	Nfu_p_1_000692	Nfu_g_1_000296	vtna	Nfu_p_1_000692	Nfu_t_1_000692	Nfu_c_1_000692	ENSLOCG00000005431	ENSG00000109072	VTN
801043	950675	283996	191851	565994	592690	10572.6	1.21758e+06	283945	446751	124041	501497	Nfu_p_1_000693_K216_M3	Nfu_p_1_000693	Nfu_g_1_000296	vtna	Nfu_p_1_000693	Nfu_t_1_000693	Nfu_c_1_000693	ENSLOCG00000005431	ENSG00000109072	VTN
801043	950675	283996	191851	565994	592690	10572.6	1.21758e+06	283945	446751	124041	501497	Nfu_p_1_000693_K213_M3	Nfu_p_1_000693	Nfu_g_1_000296	vtna	Nfu_p_1_000693	Nfu_t_1_000693	Nfu_c_1_000693	ENSLOCG00000005431	ENSG00000109072	VTN
801043	950675	283996	191851	565994	592690	10572.6	1.21758e+06	283945	446751	124041	501497	Nfu_p_1_000693_K205_M3	Nfu_p_1_000693	Nfu_g_1_000296	vtna	Nfu_p_1_000693	Nfu_t_1_000693	Nfu_c_1_000693	ENSLOCG00000005431	ENSG00000109072	VTN
801043	950675	283996	191851	565994	592690	10572.6	1.21758e+06	283945	446751	124041	501497	Nfu_p_1_000694_K242_M3	Nfu_p_1_000694	Nfu_g_1_000296	vtna	Nfu_p_1_000694	Nfu_t_1_000694	Nfu_c_1_000694	ENSLOCG00000005431	ENSG00000109072	VTN
801043	950675	283996	191851	565994	592690	10572.6	1.21758e+06	283945	446751	124041	501497	Nfu_p_1_000694_K239_M3	Nfu_p_1_000694	Nfu_g_1_000296	vtna	Nfu_p_1_000694	Nfu_t_1_000694	Nfu_c_1_000694	ENSLOCG00000005431	ENSG00000109072	VTN
801043	950675	283996	191851	565994	592690	10572.6	1.21758e+06	283945	446751	124041	501497	Nfu_p_1_000694_K231_M3	Nfu_p_1_000694	Nfu_g_1_000296	vtna	Nfu_p_1_000694	Nfu_t_1_000694	Nfu_c_1_000694	ENSLOCG00000005431	ENSG00000109072	VTN
801043	950675	283996	191851	565994	592690	10572.6	1.21758e+06	283945	446751	124041	501497	Nfu_p_1_000695_K202_M3	Nfu_p_1_000695	Nfu_g_1_000296	vtna	Nfu_p_1_000695	Nfu_t_1_000695	Nfu_c_1_000695	ENSLOCG00000005431	ENSG00000109072	VTN
801043	950675	283996	191851	565994	592690	10572.6	1.21758e+06	283945	446751	124041	501497	Nfu_p_1_000695_K199_M3	Nfu_p_1_000695	Nfu_g_1_000296	vtna	Nfu_p_1_000695	Nfu_t_1_000695	Nfu_c_1_000695	ENSLOCG00000005431	ENSG00000109072	VTN
801043	950675	283996	191851	565994	592690	10572.6	1.21758e+06	283945	446751	124041	501497	Nfu_p_1_000695_K191_M3	Nfu_p_1_000695	Nfu_g_1_000296	vtna	Nfu_p_1_000695	Nfu_t_1_000695	Nfu_c_1_000695	ENSLOCG00000005431	ENSG00000109072	VTN
801043	950675	283996	191851	565994	592690	10572.6	1.21758e+06	283945	446751	124041	501497	Nfu_p_1_000696_K242_M3	Nfu_p_1_000696	Nfu_g_1_000296	vtna	Nfu_p_1_000696	Nfu_t_1_000696	Nfu_c_1_000696	ENSLOCG00000005431	ENSG00000109072	VTN
801043	950675	283996	191851	565994	592690	10572.6	1.21758e+06	283945	446751	124041	501497	Nfu_p_1_000696_K239_M3	Nfu_p_1_000696	Nfu_g_1_000296	vtna	Nfu_p_1_000696	Nfu_t_1_000696	Nfu_c_1_000696	ENSLOCG00000005431	ENSG00000109072	VTN
801043	950675	283996	191851	565994	592690	10572.6	1.21758e+06	283945	446751	124041	501497	Nfu_p_1_000696_K231_M3	Nfu_p_1_000696	Nfu_g_1_000296	vtna	Nfu_p_1_000696	Nfu_t_1_000696	Nfu_c_1_000696	ENSLOCG00000005431	ENSG00000109072	VTN
801043	950675	283996	191851	565994	592690	10572.6	1.21758e+06	283945	446751	124041	501497	Nfu_p_1_000697_K202_M3	Nfu_p_1_000697	Nfu_g_1_000296	vtna	Nfu_p_1_000697	Nfu_t_1_000697	Nfu_c_1_000697	ENSLOCG00000005431	ENSG00000109072	VTN
801043	950675	283996	191851	565994	592690	10572.6	1.21758e+06	283945	446751	124041	501497	Nfu_p_1_000697_K199_M3	Nfu_p_1_000697	Nfu_g_1_000296	vtna	Nfu_p_1_000697	Nfu_t_1_000697	Nfu_c_1_000697	ENSLOCG00000005431	ENSG00000109072	VTN
801043	950675	283996	191851	565994	592690	10572.6	1.21758e+06	283945	446751	124041	501497	Nfu_p_1_000697_K191_M3	Nfu_p_1_000697	Nfu_g_1_000296	vtna	Nfu_p_1_000697	Nfu_t_1_000697	Nfu_c_1_000697	ENSLOCG00000005431	ENSG00000109072	VTN
801043	950675	283996	191851	565994	592690	10572.6	1.21758e+06	283945	446751	124041	501497	Nfu_p_1_000698_K242_M3	Nfu_p_1_000698	Nfu_g_1_000296	vtna	Nfu_p_1_000698	Nfu_t_1_000698	Nfu_c_1_000698	ENSLOCG00000005431	ENSG00000109072	VTN
801043	950675	283996	191851	565994	592690	10572.6	1.21758e+06	283945	446751	124041	501497	Nfu_p_1_000698_K239_M3	Nfu_p_1_000698	Nfu_g_1_000296	vtna	Nfu_p_1_000698	Nfu_t_1_000698	Nfu_c_1_000698	ENSLOCG00000005431	ENSG00000109072	VTN
801043	950675	283996	191851	565994	592690	10572.6	1.21758e+06	283945	446751	124041	501497	Nfu_p_1_000698_K231_M3	Nfu_p_1_000698	Nfu_g_1_000296	vtna	Nfu_p_1_000698	Nfu_t_1_000698	Nfu_c_1_000698	ENSLOCG00000005431	ENSG00000109072	VTN
801043	950675	283996	191851	565994	592690	10572.6	1.21758e+06	283945	446751	124041	501497	Nfu_p_1_000699_K31_M3	Nfu_p_1_000699	Nfu_g_1_000296	vtna	Nfu_p_1_000699	Nfu_t_1_000699	Nfu_c_1_000699	ENSLOCG00000001502	ENSG00000116690	PRG4
801043	950675	283996	191851	565994	592690	10572.6	1.21758e+06	283945	446751	124041	501497	Nfu_p_1_000699_K28_M3	Nfu_p_1_000699	Nfu_g_1_000296	vtna	Nfu_p_1_000699	Nfu_t_1_000699	Nfu_c_1_000699	ENSLOCG00000001502	ENSG00000116690	PRG4
801043	950675	283996	191851	565994	592690	10572.6	1.21758e+06	283945	446751	124041	501497	Nfu_p_1_000699_K20_M3	Nfu_p_1_000699	Nfu_g_1_000296	vtna	Nfu_p_1_000699	Nfu_t_1_000699	Nfu_c_1_000699	ENSLOCG00000001502	ENSG00000116690	PRG4
801043	950675	283996	191851	565994	592690	10572.6	1.21758e+06	283945	446751	124041	501497	Nfu_p_1_000700_K171_M3	Nfu_p_1_000700	Nfu_g_1_000296	vtna	Nfu_p_1_000700	Nfu_t_1_000700	Nfu_c_1_000700	ENSLOCG00000001502	ENSG00000116690	PRG4
801043	950675	283996	191851	565994	592690	10572.6	1.21758e+06	283945	446751	124041	501497	Nfu_p_1_000700_K168_M3	Nfu_p_1_000700	Nfu_g_1_000296	vtna	Nfu_p_1_000700	Nfu_t_1_000700	Nfu_c_1_000700	ENSLOCG00000001502	ENSG00000116690	PRG4
801043	950675	283996	191851	565994	592690	10572.6	1.21758e+06	283945	446751	124041	501497	Nfu_p_1_000700_K160_M3	Nfu_p_1_000700	Nfu_g_1_000296	vtna	Nfu_p_1_000700	Nfu_t_1_000700	Nfu_c_1_000700	ENSLOCG00000001502	ENSG00000116690	PRG4
76672.1	94864.9	7552.89	272838	7464.51	70359.6	74363.5	14404.1	7058.9	100420	69329.4	62254.4	Nfu_p_1_000788_K618_M1	Nfu_p_1_000788	Nfu_g_1_000332	trim3b	Nfu_p_1_000788	Nfu_t_1_000788	Nfu_c_1_000788	ENSLOCG00000008640	ENSG00000110171	TRIM3
76672.1	94864.9	7552.89	272838	7464.51	70359.6	74363.5	14404.1	7058.9	100420	69329.4	62254.4	Nfu_p_1_000789_K618_M1	Nfu_p_1_000789	Nfu_g_1_000332	trim3b	Nfu_p_1_000789	Nfu_t_1_000789	Nfu_c_1_000789	ENSLOCG00000008640	ENSG00000110171	TRIM3
76672.1	94864.9	7552.89	272838	7464.51	70359.6	74363.5	14404.1	7058.9	100420	69329.4	62254.4	Nfu_p_1_000790_K618_M1	Nfu_p_1_000790	Nfu_g_1_000332	trim3b	Nfu_p_1_000790	Nfu_t_1_000790	Nfu_c_1_000790	ENSLOCG00000008640	ENSG00000110171	TRIM3
76672.1	94864.9	7552.89	272838	7464.51	70359.6	74363.5	14404.1	7058.9	100420	69329.4	62254.4	Nfu_p_1_000791_K618_M1	Nfu_p_1_000791	Nfu_g_1_000332	trim3b	Nfu_p_1_000791	Nfu_t_1_000791	Nfu_c_1_000791	ENSLOCG00000008640	ENSG00000110171	TRIM3
76672.1	94864.9	7552.89	272838	7464.51	70359.6	74363.5	14404.1	7058.9	100420	69329.4	62254.4	Nfu_p_1_000792_K618_M1	Nfu_p_1_000792	Nfu_g_1_000332	trim3b	Nfu_p_1_000792	Nfu_t_1_000792	Nfu_c_1_000792	ENSLOCG00000008640	ENSG00000110171	TRIM3
76672.1	94864.9	7552.89	272838	7464.51	70359.6	74363.5	14404.1	7058.9	100420	69329.4	62254.4	Nfu_p_1_000793_K618_M1	Nfu_p_1_000793	Nfu_g_1_000332	trim3b	Nfu_p_1_000793	Nfu_t_1_000793	Nfu_c_1_000793	ENSLOCG00000008640	ENSG00000110171	TRIM3
76672.1	94864.9	7552.89	272838	7464.51	70359.6	74363.5	14404.1	7058.9	100420	69329.4	62254.4	Nfu_p_1_000794_K618_M1	Nfu_p_1_000794	Nfu_g_1_000332	trim3b	Nfu_p_1_000794	Nfu_t_1_000794	Nfu_c_1_000794	ENSLOCG00000008640	ENSG00000110171	TRIM3
76672.1	94864.9	7552.89	272838	7464.51	70359.6	74363.5	14404.1	7058.9	100420	69329.4	62254.4	Nfu_p_1_000795_K618_M1	Nfu_p_1_000795	Nfu_g_1_000332	trim3b	Nfu_p_1_000795	Nfu_t_1_000795	Nfu_c_1_000795	ENSLOCG00000008640	ENSG00000110171	TRIM3
187139	289442	42955.1	123171	323688	379093	690874	401572	369723	369755	344702	340757	Nfu_p_1_000850_K18_M1	Nfu_p_1_000850	Nfu_g_1_000349	ap2s1	Nfu_p_1_000850	Nfu_t_1_000850	Nfu_c_1_000850	ENSLOCG00000014892	ENSG00000042753	AP2S1
19196	30166.8	8381.44	9100.34	11244.8	16550.7	23038.3	20309	11924.5	7684.17	14953.3	9578.41	Nfu_p_1_001016_K627_M1	Nfu_p_1_001016	Nfu_g_1_000437	prpf8	Nfu_p_1_001016	Nfu_t_1_001016	Nfu_c_1_001016	ENSLOCG00000005409	ENSG00000174231	PRPF8
9041.32	95477.6	6901.73	35497.5	81307.8	90728	122590	56534.8	11955.1	84956.4	114236	111342	Nfu_p_1_001058_K203_M1	Nfu_p_1_001058	Nfu_g_1_000453	stx1b	Nfu_p_1_001058	Nfu_t_1_001058	Nfu_c_1_001058	ENSLOCG00000002864	ENSG00000099365	STX1B
1.8911e+06	4289113	431237	485353	1.98519e+06	2.18567e+06	4.67549e+06	531157	312154	1.87212e+06	2.69614e+06	2.01322e+06	Nfu_p_1_001071_K96_M1	Nfu_p_1_001071	Nfu_g_1_000457	aldocb	Nfu_p_1_001071	Nfu_t_1_001071	Nfu_c_1_001071	ENSLOCG00000006034	NA	NA
585692	1.16904e+06	214020	264365	547505	883562	1.66897e+06	373819	270220	626952	858569	538982	Nfu_p_1_001071_K147_M1	Nfu_p_1_001071	Nfu_g_1_000457	aldocb	Nfu_p_1_001071	Nfu_t_1_001071	Nfu_c_1_001071	ENSLOCG00000006034	NA	NA
238212	434667	157834	212218	269348	333807	461745	121765	113227	301222	397683	275731	Nfu_p_1_001071_K330_M1	Nfu_p_1_001071	Nfu_g_1_000457	aldocb	Nfu_p_1_001071	Nfu_t_1_001071	Nfu_c_1_001071	ENSLOCG00000006034	NA	NA
9410.89	150703	11629.9	16949	11767.6	64894.3	130372	21193.4	12443.8	14469.8	14329.3	88912.4	Nfu_p_1_001164_K297_M1	Nfu_p_1_001164	Nfu_g_1_000499	FOLH1	Nfu_p_1_001164	Nfu_t_1_001164	Nfu_c_1_001164	ENSLOCG00000007231	ENSG00000086205	FOLH1
9410.89	150703	11629.9	16949	11767.6	64894.3	130372	21193.4	12443.8	14469.8	14329.3	88912.4	Nfu_p_1_001165_K297_M1	Nfu_p_1_001165	Nfu_g_1_000499	FOLH1	Nfu_p_1_001165	Nfu_t_1_001165	Nfu_c_1_001165	ENSLOCG00000007231	ENSG00000086205	FOLH1
61706780	38592816	65152364	88097408	40143576	54482820	69548328	86794664	76351160	55463696	53487012	40347640	Nfu_p_1_001240_K17_M3	Nfu_p_1_001240	Nfu_g_1_000516	wu:fe38f03	Nfu_p_1_001240	Nfu_t_1_001240	Nfu_c_1_001240	ENSLOCG00000017741	NA	NA
69879168	43721852	75376344	102632896	44737764	62460264	78733048	99638544	86217496	63224832	60340400	45602460	Nfu_p_1_001240_K13_M3	Nfu_p_1_001240	Nfu_g_1_000516	wu:fe38f03	Nfu_p_1_001240	Nfu_t_1_001240	Nfu_c_1_001240	ENSLOCG00000017741	NA	NA
69879168	43721852	75376344	102632896	44737764	62460264	78733048	99638544	86217496	63224832	60340400	45602460	Nfu_p_1_001240_K9_M3	Nfu_p_1_001240	Nfu_g_1_000516	wu:fe38f03	Nfu_p_1_001240	Nfu_t_1_001240	Nfu_c_1_001240	ENSLOCG00000017741	NA	NA
61706780	38592816	65152364	88097408	40143576	54482820	69548328	86794664	76351160	55463696	53487012	40347640	Nfu_p_1_015219_K17_M3	Nfu_p_1_015219	Nfu_g_1_006296	wu:fe38f03	Nfu_p_1_015219	Nfu_t_1_015219	Nfu_c_1_015219	ENSLOCG00000017741	NA	NA
69879168	43721852	75376344	102632896	44737764	62460264	78733048	99638544	86217496	63224832	60340400	45602460	Nfu_p_1_015219_K13_M3	Nfu_p_1_015219	Nfu_g_1_006296	wu:fe38f03	Nfu_p_1_015219	Nfu_t_1_015219	Nfu_c_1_015219	ENSLOCG00000017741	NA	NA
69879168	43721852	75376344	102632896	44737764	62460264	78733048	99638544	86217496	63224832	60340400	45602460	Nfu_p_1_015219_K9_M3	Nfu_p_1_015219	Nfu_g_1_006296	wu:fe38f03	Nfu_p_1_015219	Nfu_t_1_015219	Nfu_c_1_015219	ENSLOCG00000017741	NA	NA
61706780	38592816	65152364	88097408	40143576	54482820	69548328	86794664	76351160	55463696	53487012	40347640	Nfu_p_1_017377_K17_M3	Nfu_p_1_017377	Nfu_g_1_007177	wu:fe38f03	Nfu_p_1_017377	Nfu_t_1_017377	Nfu_c_1_017377	ENSLOCG00000017741	NA	NA
69879168	43721852	75376344	102632896	44737764	62460264	78733048	99638544	86217496	63224832	60340400	45602460	Nfu_p_1_017377_K13_M3	Nfu_p_1_017377	Nfu_g_1_007177	wu:fe38f03	Nfu_p_1_017377	Nfu_t_1_017377	Nfu_c_1_017377	ENSLOCG00000017741	NA	NA
69879168	43721852	75376344	102632896	44737764	62460264	78733048	99638544	86217496	63224832	60340400	45602460	Nfu_p_1_017377_K9_M3	Nfu_p_1_017377	Nfu_g_1_007177	wu:fe38f03	Nfu_p_1_017377	Nfu_t_1_017377	Nfu_c_1_017377	ENSLOCG00000017741	NA	NA
61706780	38592816	65152364	88097408	40143576	54482820	69548328	86794664	76351160	55463696	53487012	40347640	Nfu_p_1_028301_K17_M3	Nfu_p_1_028301	Nfu_g_1_011709	wu:fe38f03	Nfu_p_1_028301	Nfu_t_1_028301	Nfu_c_1_028301	ENSLOCG00000017741	NA	NA
69879168	43721852	75376344	102632896	44737764	62460264	78733048	99638544	86217496	63224832	60340400	45602460	Nfu_p_1_028301_K13_M3	Nfu_p_1_028301	Nfu_g_1_011709	wu:fe38f03	Nfu_p_1_028301	Nfu_t_1_028301	Nfu_c_1_028301	ENSLOCG00000017741	NA	NA
69879168	43721852	75376344	102632896	44737764	62460264	78733048	99638544	86217496	63224832	60340400	45602460	Nfu_p_1_028301_K9_M3	Nfu_p_1_028301	Nfu_g_1_011709	wu:fe38f03	Nfu_p_1_028301	Nfu_t_1_028301	Nfu_c_1_028301	ENSLOCG00000017741	NA	NA
61706780	38592816	65152364	88097408	40143576	54482820	69548328	86794664	76351160	55463696	53487012	40347640	Nfu_p_1_028382_K17_M3	Nfu_p_1_028382	Nfu_g_1_011732	wu:fe38f03	Nfu_p_1_028382	Nfu_t_1_028382	Nfu_c_1_028382	ENSLOCG00000017741	NA	NA
69879168	43721852	75376344	102632896	44737764	62460264	78733048	99638544	86217496	63224832	60340400	45602460	Nfu_p_1_028382_K13_M3	Nfu_p_1_028382	Nfu_g_1_011732	wu:fe38f03	Nfu_p_1_028382	Nfu_t_1_028382	Nfu_c_1_028382	ENSLOCG00000017741	NA	NA
69879168	43721852	75376344	102632896	44737764	62460264	78733048	99638544	86217496	63224832	60340400	45602460	Nfu_p_1_028382_K9_M3	Nfu_p_1_028382	Nfu_g_1_011732	wu:fe38f03	Nfu_p_1_028382	Nfu_t_1_028382	Nfu_c_1_028382	ENSLOCG00000017741	NA	NA
61706780	38592816	65152364	88097408	40143576	54482820	69548328	86794664	76351160	55463696	53487012	40347640	Nfu_p_1_028488_K17_M3	Nfu_p_1_028488	Nfu_g_1_011784	wu:fe38f03	Nfu_p_1_028488	Nfu_t_1_028488	Nfu_c_1_028488	ENSLOCG00000017741	NA	NA
69879168	43721852	75376344	102632896	44737764	62460264	78733048	99638544	86217496	63224832	60340400	45602460	Nfu_p_1_028488_K13_M3	Nfu_p_1_028488	Nfu_g_1_011784	wu:fe38f03	Nfu_p_1_028488	Nfu_t_1_028488	Nfu_c_1_028488	ENSLOCG00000017741	NA	NA
69879168	43721852	75376344	102632896	44737764	62460264	78733048	99638544	86217496	63224832	60340400	45602460	Nfu_p_1_028488_K9_M3	Nfu_p_1_028488	Nfu_g_1_011784	wu:fe38f03	Nfu_p_1_028488	Nfu_t_1_028488	Nfu_c_1_028488	ENSLOCG00000017741	NA	NA
61706780	38592816	65152364	88097408	40143576	54482820	69548328	86794664	76351160	55463696	53487012	40347640	Nfu_p_1_032806_K17_M3	Nfu_p_1_032806	Nfu_g_1_013624	wu:fe38f03	Nfu_p_1_032806	Nfu_t_1_032806	Nfu_c_1_032806	ENSLOCG00000017741	NA	NA
69879168	43721852	75376344	102632896	44737764	62460264	78733048	99638544	86217496	63224832	60340400	45602460	Nfu_p_1_032806_K13_M3	Nfu_p_1_032806	Nfu_g_1_013624	wu:fe38f03	Nfu_p_1_032806	Nfu_t_1_032806	Nfu_c_1_032806	ENSLOCG00000017741	NA	NA
69879168	43721852	75376344	102632896	44737764	62460264	78733048	99638544	86217496	63224832	60340400	45602460	Nfu_p_1_032806_K9_M3	Nfu_p_1_032806	Nfu_g_1_013624	wu:fe38f03	Nfu_p_1_032806	Nfu_t_1_032806	Nfu_c_1_032806	ENSLOCG00000017741	NA	NA
61706780	38592816	65152364	88097408	40143576	54482820	69548328	86794664	76351160	55463696	53487012	40347640	Nfu_p_1_057732_K17_M3	Nfu_p_1_057732	Nfu_g_1_024745	NA	Nfu_p_1_057732	Nfu_t_1_057732	Nfu_c_1_057732	ENSLOCG00000017741	NA	NA
69879168	43721852	75376344	102632896	44737764	62460264	78733048	99638544	86217496	63224832	60340400	45602460	Nfu_p_1_057732_K13_M3	Nfu_p_1_057732	Nfu_g_1_024745	NA	Nfu_p_1_057732	Nfu_t_1_057732	Nfu_c_1_057732	ENSLOCG00000017741	NA	NA
69879168	43721852	75376344	102632896	44737764	62460264	78733048	99638544	86217496	63224832	60340400	45602460	Nfu_p_1_057732_K9_M3	Nfu_p_1_057732	Nfu_g_1_024745	NA	Nfu_p_1_057732	Nfu_t_1_057732	Nfu_c_1_057732	ENSLOCG00000017741	NA	NA
37357096	24168366	60981112	80736384	24535866	34916756	38300072	77951952	53089464	38620820	33867116	26836226	Nfu_p_1_001240_K17_M2	Nfu_p_1_001240	Nfu_g_1_000516	wu:fe38f03	Nfu_p_1_001240	Nfu_t_1_001240	Nfu_c_1_001240	ENSLOCG00000017741	NA	NA
40083148	25911924	65778316	87141016	26314574	37902836	42144880	84064552	57257700	41681052	36707868	29060766	Nfu_p_1_001240_K13_M2	Nfu_p_1_001240	Nfu_g_1_000516	wu:fe38f03	Nfu_p_1_001240	Nfu_t_1_001240	Nfu_c_1_001240	ENSLOCG00000017741	NA	NA
37357096	24168366	60981112	80736384	24535866	34916756	38300072	77951952	53089464	38620820	33867116	26836226	Nfu_p_1_015219_K17_M2	Nfu_p_1_015219	Nfu_g_1_006296	wu:fe38f03	Nfu_p_1_015219	Nfu_t_1_015219	Nfu_c_1_015219	ENSLOCG00000017741	NA	NA
40083148	25911924	65778316	87141016	26314574	37902836	42144880	84064552	57257700	41681052	36707868	29060766	Nfu_p_1_015219_K13_M2	Nfu_p_1_015219	Nfu_g_1_006296	wu:fe38f03	Nfu_p_1_015219	Nfu_t_1_015219	Nfu_c_1_015219	ENSLOCG00000017741	NA	NA
37357096	24168366	60981112	80736384	24535866	34916756	38300072	77951952	53089464	38620820	33867116	26836226	Nfu_p_1_017377_K17_M2	Nfu_p_1_017377	Nfu_g_1_007177	wu:fe38f03	Nfu_p_1_017377	Nfu_t_1_017377	Nfu_c_1_017377	ENSLOCG00000017741	NA	NA
40083148	25911924	65778316	87141016	26314574	37902836	42144880	84064552	57257700	41681052	36707868	29060766	Nfu_p_1_017377_K13_M2	Nfu_p_1_017377	Nfu_g_1_007177	wu:fe38f03	Nfu_p_1_017377	Nfu_t_1_017377	Nfu_c_1_017377	ENSLOCG00000017741	NA	NA
37357096	24168366	60981112	80736384	24535866	34916756	38300072	77951952	53089464	38620820	33867116	26836226	Nfu_p_1_028301_K17_M2	Nfu_p_1_028301	Nfu_g_1_011709	wu:fe38f03	Nfu_p_1_028301	Nfu_t_1_028301	Nfu_c_1_028301	ENSLOCG00000017741	NA	NA
40083148	25911924	65778316	87141016	26314574	37902836	42144880	84064552	57257700	41681052	36707868	29060766	Nfu_p_1_028301_K13_M2	Nfu_p_1_028301	Nfu_g_1_011709	wu:fe38f03	Nfu_p_1_028301	Nfu_t_1_028301	Nfu_c_1_028301	ENSLOCG00000017741	NA	NA
37357096	24168366	60981112	80736384	24535866	34916756	38300072	77951952	53089464	38620820	33867116	26836226	Nfu_p_1_028382_K17_M2	Nfu_p_1_028382	Nfu_g_1_011732	wu:fe38f03	Nfu_p_1_028382	Nfu_t_1_028382	Nfu_c_1_028382	ENSLOCG00000017741	NA	NA
40083148	25911924	65778316	87141016	26314574	37902836	42144880	84064552	57257700	41681052	36707868	29060766	Nfu_p_1_028382_K13_M2	Nfu_p_1_028382	Nfu_g_1_011732	wu:fe38f03	Nfu_p_1_028382	Nfu_t_1_028382	Nfu_c_1_028382	ENSLOCG00000017741	NA	NA
37357096	24168366	60981112	80736384	24535866	34916756	38300072	77951952	53089464	38620820	33867116	26836226	Nfu_p_1_028488_K17_M2	Nfu_p_1_028488	Nfu_g_1_011784	wu:fe38f03	Nfu_p_1_028488	Nfu_t_1_028488	Nfu_c_1_028488	ENSLOCG00000017741	NA	NA
40083148	25911924	65778316	87141016	26314574	37902836	42144880	84064552	57257700	41681052	36707868	29060766	Nfu_p_1_028488_K13_M2	Nfu_p_1_028488	Nfu_g_1_011784	wu:fe38f03	Nfu_p_1_028488	Nfu_t_1_028488	Nfu_c_1_028488	ENSLOCG00000017741	NA	NA
37357096	24168366	60981112	80736384	24535866	34916756	38300072	77951952	53089464	38620820	33867116	26836226	Nfu_p_1_032806_K17_M2	Nfu_p_1_032806	Nfu_g_1_013624	wu:fe38f03	Nfu_p_1_032806	Nfu_t_1_032806	Nfu_c_1_032806	ENSLOCG00000017741	NA	NA
40083148	25911924	65778316	87141016	26314574	37902836	42144880	84064552	57257700	41681052	36707868	29060766	Nfu_p_1_032806_K13_M2	Nfu_p_1_032806	Nfu_g_1_013624	wu:fe38f03	Nfu_p_1_032806	Nfu_t_1_032806	Nfu_c_1_032806	ENSLOCG00000017741	NA	NA
37357096	24168366	60981112	80736384	24535866	34916756	38300072	77951952	53089464	38620820	33867116	26836226	Nfu_p_1_057732_K17_M2	Nfu_p_1_057732	Nfu_g_1_024745	NA	Nfu_p_1_057732	Nfu_t_1_057732	Nfu_c_1_057732	ENSLOCG00000017741	NA	NA
40083148	25911924	65778316	87141016	26314574	37902836	42144880	84064552	57257700	41681052	36707868	29060766	Nfu_p_1_057732_K13_M2	Nfu_p_1_057732	Nfu_g_1_024745	NA	Nfu_p_1_057732	Nfu_t_1_057732	Nfu_c_1_057732	ENSLOCG00000017741	NA	NA
8172384	5129035	10223974	14535495	4594189	7.97745e+06	9184714	12843886	9866343	7761134	6853390	5254819	Nfu_p_1_001240_K6_M3	Nfu_p_1_001240	Nfu_g_1_000516	wu:fe38f03	Nfu_p_1_001240	Nfu_t_1_001240	Nfu_c_1_001240	ENSLOCG00000017741	NA	NA
8172384	5129035	10223974	14535495	4594189	7.97745e+06	9184714	12843886	9866343	7761134	6853390	5254819	Nfu_p_1_015219_K6_M3	Nfu_p_1_015219	Nfu_g_1_006296	wu:fe38f03	Nfu_p_1_015219	Nfu_t_1_015219	Nfu_c_1_015219	ENSLOCG00000017741	NA	NA
8172384	5129035	10223974	14535495	4594189	7.97745e+06	9184714	12843886	9866343	7761134	6853390	5254819	Nfu_p_1_017377_K6_M3	Nfu_p_1_017377	Nfu_g_1_007177	wu:fe38f03	Nfu_p_1_017377	Nfu_t_1_017377	Nfu_c_1_017377	ENSLOCG00000017741	NA	NA
8172384	5129035	10223974	14535495	4594189	7.97745e+06	9184714	12843886	9866343	7761134	6853390	5254819	Nfu_p_1_028301_K6_M3	Nfu_p_1_028301	Nfu_g_1_011709	wu:fe38f03	Nfu_p_1_028301	Nfu_t_1_028301	Nfu_c_1_028301	ENSLOCG00000017741	NA	NA
8172384	5129035	10223974	14535495	4594189	7.97745e+06	9184714	12843886	9866343	7761134	6853390	5254819	Nfu_p_1_028382_K6_M3	Nfu_p_1_028382	Nfu_g_1_011732	wu:fe38f03	Nfu_p_1_028382	Nfu_t_1_028382	Nfu_c_1_028382	ENSLOCG00000017741	NA	NA
8172384	5129035	10223974	14535495	4594189	7.97745e+06	9184714	12843886	9866343	7761134	6853390	5254819	Nfu_p_1_028488_K6_M3	Nfu_p_1_028488	Nfu_g_1_011784	wu:fe38f03	Nfu_p_1_028488	Nfu_t_1_028488	Nfu_c_1_028488	ENSLOCG00000017741	NA	NA
8172384	5129035	10223974	14535495	4594189	7.97745e+06	9184714	12843886	9866343	7761134	6853390	5254819	Nfu_p_1_032806_K6_M3	Nfu_p_1_032806	Nfu_g_1_013624	wu:fe38f03	Nfu_p_1_032806	Nfu_t_1_032806	Nfu_c_1_032806	ENSLOCG00000017741	NA	NA
8172384	5129035	10223974	14535495	4594189	7.97745e+06	9184714	12843886	9866343	7761134	6853390	5254819	Nfu_p_1_057732_K6_M3	Nfu_p_1_057732	Nfu_g_1_024745	NA	Nfu_p_1_057732	Nfu_t_1_057732	Nfu_c_1_057732	ENSLOCG00000017741	NA	NA
2.8207e+06	1.75209e+06	5033059	6967807	1.79367e+06	3.08595e+06	4.10024e+06	6323542	4476724	3.17675e+06	2.85615e+06	2.24207e+06	Nfu_p_1_001240_K9_M2	Nfu_p_1_001240	Nfu_g_1_000516	wu:fe38f03	Nfu_p_1_001240	Nfu_t_1_001240	Nfu_c_1_001240	ENSLOCG00000017741	NA	NA
2.8207e+06	1.75209e+06	5033059	6967807	1.79367e+06	3.08595e+06	4.10024e+06	6323542	4476724	3.17675e+06	2.85615e+06	2.24207e+06	Nfu_p_1_015219_K9_M2	Nfu_p_1_015219	Nfu_g_1_006296	wu:fe38f03	Nfu_p_1_015219	Nfu_t_1_015219	Nfu_c_1_015219	ENSLOCG00000017741	NA	NA
2.8207e+06	1.75209e+06	5033059	6967807	1.79367e+06	3.08595e+06	4.10024e+06	6323542	4476724	3.17675e+06	2.85615e+06	2.24207e+06	Nfu_p_1_017377_K9_M2	Nfu_p_1_017377	Nfu_g_1_007177	wu:fe38f03	Nfu_p_1_017377	Nfu_t_1_017377	Nfu_c_1_017377	ENSLOCG00000017741	NA	NA
2.8207e+06	1.75209e+06	5033059	6967807	1.79367e+06	3.08595e+06	4.10024e+06	6323542	4476724	3.17675e+06	2.85615e+06	2.24207e+06	Nfu_p_1_028301_K9_M2	Nfu_p_1_028301	Nfu_g_1_011709	wu:fe38f03	Nfu_p_1_028301	Nfu_t_1_028301	Nfu_c_1_028301	ENSLOCG00000017741	NA	NA
2.8207e+06	1.75209e+06	5033059	6967807	1.79367e+06	3.08595e+06	4.10024e+06	6323542	4476724	3.17675e+06	2.85615e+06	2.24207e+06	Nfu_p_1_028382_K9_M2	Nfu_p_1_028382	Nfu_g_1_011732	wu:fe38f03	Nfu_p_1_028382	Nfu_t_1_028382	Nfu_c_1_028382	ENSLOCG00000017741	NA	NA
2.8207e+06	1.75209e+06	5033059	6967807	1.79367e+06	3.08595e+06	4.10024e+06	6323542	4476724	3.17675e+06	2.85615e+06	2.24207e+06	Nfu_p_1_028488_K9_M2	Nfu_p_1_028488	Nfu_g_1_011784	wu:fe38f03	Nfu_p_1_028488	Nfu_t_1_028488	Nfu_c_1_028488	ENSLOCG00000017741	NA	NA
2.8207e+06	1.75209e+06	5033059	6967807	1.79367e+06	3.08595e+06	4.10024e+06	6323542	4476724	3.17675e+06	2.85615e+06	2.24207e+06	Nfu_p_1_032806_K9_M2	Nfu_p_1_032806	Nfu_g_1_013624	wu:fe38f03	Nfu_p_1_032806	Nfu_t_1_032806	Nfu_c_1_032806	ENSLOCG00000017741	NA	NA
2.8207e+06	1.75209e+06	5033059	6967807	1.79367e+06	3.08595e+06	4.10024e+06	6323542	4476724	3.17675e+06	2.85615e+06	2.24207e+06	Nfu_p_1_057732_K9_M2	Nfu_p_1_057732	Nfu_g_1_024745	NA	Nfu_p_1_057732	Nfu_t_1_057732	Nfu_c_1_057732	ENSLOCG00000017741	NA	NA
1.89781e+06	5600052	1.1523e+06	828555	2546923	2.89705e+06	8801919	952671	500650	3.41405e+06	4.46664e+06	3.66847e+06	Nfu_p_1_001240_K60_M1	Nfu_p_1_001240	Nfu_g_1_000516	wu:fe38f03	Nfu_p_1_001240	Nfu_t_1_001240	Nfu_c_1_001240	ENSLOCG00000017741	NA	NA
1.89781e+06	5600052	1.1523e+06	828555	2546923	2.89705e+06	8801919	952671	500650	3.41405e+06	4.46664e+06	3.66847e+06	Nfu_p_1_015219_K60_M1	Nfu_p_1_015219	Nfu_g_1_006296	wu:fe38f03	Nfu_p_1_015219	Nfu_t_1_015219	Nfu_c_1_015219	ENSLOCG00000017741	NA	NA
1.89781e+06	5600052	1.1523e+06	828555	2546923	2.89705e+06	8801919	952671	500650	3.41405e+06	4.46664e+06	3.66847e+06	Nfu_p_1_017377_K60_M1	Nfu_p_1_017377	Nfu_g_1_007177	wu:fe38f03	Nfu_p_1_017377	Nfu_t_1_017377	Nfu_c_1_017377	ENSLOCG00000017741	NA	NA
1.89781e+06	5600052	1.1523e+06	828555	2546923	2.89705e+06	8801919	952671	500650	3.41405e+06	4.46664e+06	3.66847e+06	Nfu_p_1_028301_K60_M1	Nfu_p_1_028301	Nfu_g_1_011709	wu:fe38f03	Nfu_p_1_028301	Nfu_t_1_028301	Nfu_c_1_028301	ENSLOCG00000017741	NA	NA
1.89781e+06	5600052	1.1523e+06	828555	2546923	2.89705e+06	8801919	952671	500650	3.41405e+06	4.46664e+06	3.66847e+06	Nfu_p_1_028382_K60_M1	Nfu_p_1_028382	Nfu_g_1_011732	wu:fe38f03	Nfu_p_1_028382	Nfu_t_1_028382	Nfu_c_1_028382	ENSLOCG00000017741	NA	NA
1.89781e+06	5600052	1.1523e+06	828555	2546923	2.89705e+06	8801919	952671	500650	3.41405e+06	4.46664e+06	3.66847e+06	Nfu_p_1_028488_K60_M1	Nfu_p_1_028488	Nfu_g_1_011784	wu:fe38f03	Nfu_p_1_028488	Nfu_t_1_028488	Nfu_c_1_028488	ENSLOCG00000017741	NA	NA
1.89781e+06	5600052	1.1523e+06	828555	2546923	2.89705e+06	8801919	952671	500650	3.41405e+06	4.46664e+06	3.66847e+06	Nfu_p_1_032806_K60_M1	Nfu_p_1_032806	Nfu_g_1_013624	wu:fe38f03	Nfu_p_1_032806	Nfu_t_1_032806	Nfu_c_1_032806	ENSLOCG00000017741	NA	NA
1.89781e+06	5600052	1.1523e+06	828555	2546923	2.89705e+06	8801919	952671	500650	3.41405e+06	4.46664e+06	3.66847e+06	Nfu_p_1_057732_K60_M1	Nfu_p_1_057732	Nfu_g_1_024745	NA	Nfu_p_1_057732	Nfu_t_1_057732	Nfu_c_1_057732	ENSLOCG00000017741	NA	NA
5700288	8961491	1.90319e+06	2.51327e+06	6.42575e+06	6.37569e+06	12007740	2325220	1.35504e+06	6795595	9998517	9032548	Nfu_p_1_001240_K32_M1	Nfu_p_1_001240	Nfu_g_1_000516	wu:fe38f03	Nfu_p_1_001240	Nfu_t_1_001240	Nfu_c_1_001240	ENSLOCG00000017741	NA	NA
5700288	8961491	1.90319e+06	2.51327e+06	6.42575e+06	6.37569e+06	12007740	2325220	1.35504e+06	6795595	9998517	9032548	Nfu_p_1_015219_K32_M1	Nfu_p_1_015219	Nfu_g_1_006296	wu:fe38f03	Nfu_p_1_015219	Nfu_t_1_015219	Nfu_c_1_015219	ENSLOCG00000017741	NA	NA
5700288	8961491	1.90319e+06	2.51327e+06	6.42575e+06	6.37569e+06	12007740	2325220	1.35504e+06	6795595	9998517	9032548	Nfu_p_1_017377_K32_M1	Nfu_p_1_017377	Nfu_g_1_007177	wu:fe38f03	Nfu_p_1_017377	Nfu_t_1_017377	Nfu_c_1_017377	ENSLOCG00000017741	NA	NA
5700288	8961491	1.90319e+06	2.51327e+06	6.42575e+06	6.37569e+06	12007740	2325220	1.35504e+06	6795595	9998517	9032548	Nfu_p_1_028301_K32_M1	Nfu_p_1_028301	Nfu_g_1_011709	wu:fe38f03	Nfu_p_1_028301	Nfu_t_1_028301	Nfu_c_1_028301	ENSLOCG00000017741	NA	NA
5700288	8961491	1.90319e+06	2.51327e+06	6.42575e+06	6.37569e+06	12007740	2325220	1.35504e+06	6795595	9998517	9032548	Nfu_p_1_028382_K32_M1	Nfu_p_1_028382	Nfu_g_1_011732	wu:fe38f03	Nfu_p_1_028382	Nfu_t_1_028382	Nfu_c_1_028382	ENSLOCG00000017741	NA	NA
5700288	8961491	1.90319e+06	2.51327e+06	6.42575e+06	6.37569e+06	12007740	2325220	1.35504e+06	6795595	9998517	9032548	Nfu_p_1_028488_K32_M1	Nfu_p_1_028488	Nfu_g_1_011784	wu:fe38f03	Nfu_p_1_028488	Nfu_t_1_028488	Nfu_c_1_028488	ENSLOCG00000017741	NA	NA
5700288	8961491	1.90319e+06	2.51327e+06	6.42575e+06	6.37569e+06	12007740	2325220	1.35504e+06	6795595	9998517	9032548	Nfu_p_1_032806_K32_M1	Nfu_p_1_032806	Nfu_g_1_013624	wu:fe38f03	Nfu_p_1_032806	Nfu_t_1_032806	Nfu_c_1_032806	ENSLOCG00000017741	NA	NA
5700288	8961491	1.90319e+06	2.51327e+06	6.42575e+06	6.37569e+06	12007740	2325220	1.35504e+06	6795595	9998517	9032548	Nfu_p_1_057732_K32_M1	Nfu_p_1_057732	Nfu_g_1_024745	NA	Nfu_p_1_057732	Nfu_t_1_057732	Nfu_c_1_057732	ENSLOCG00000017741	NA	NA
15023939	21191806	4.01738e+06	4.40334e+06	14238962	14375463	606748672	4699017	2.2751e+06	16259289	17280212	14194711	Nfu_p_1_001240_K92_M1	Nfu_p_1_001240	Nfu_g_1_000516	wu:fe38f03	Nfu_p_1_001240	Nfu_t_1_001240	Nfu_c_1_001240	ENSLOCG00000017741	NA	NA
15023939	21191806	4.01738e+06	4.40334e+06	14238962	14375463	606748672	4699017	2.2751e+06	16259289	17280212	14194711	Nfu_p_1_015219_K92_M1	Nfu_p_1_015219	Nfu_g_1_006296	wu:fe38f03	Nfu_p_1_015219	Nfu_t_1_015219	Nfu_c_1_015219	ENSLOCG00000017741	NA	NA
15023939	21191806	4.01738e+06	4.40334e+06	14238962	14375463	606748672	4699017	2.2751e+06	16259289	17280212	14194711	Nfu_p_1_017377_K92_M1	Nfu_p_1_017377	Nfu_g_1_007177	wu:fe38f03	Nfu_p_1_017377	Nfu_t_1_017377	Nfu_c_1_017377	ENSLOCG00000017741	NA	NA
15023939	21191806	4.01738e+06	4.40334e+06	14238962	14375463	606748672	4699017	2.2751e+06	16259289	17280212	14194711	Nfu_p_1_028301_K92_M1	Nfu_p_1_028301	Nfu_g_1_011709	wu:fe38f03	Nfu_p_1_028301	Nfu_t_1_028301	Nfu_c_1_028301	ENSLOCG00000017741	NA	NA
15023939	21191806	4.01738e+06	4.40334e+06	14238962	14375463	606748672	4699017	2.2751e+06	16259289	17280212	14194711	Nfu_p_1_028382_K92_M1	Nfu_p_1_028382	Nfu_g_1_011732	wu:fe38f03	Nfu_p_1_028382	Nfu_t_1_028382	Nfu_c_1_028382	ENSLOCG00000017741	NA	NA
15023939	21191806	4.01738e+06	4.40334e+06	14238962	14375463	606748672	4699017	2.2751e+06	16259289	17280212	14194711	Nfu_p_1_028488_K92_M1	Nfu_p_1_028488	Nfu_g_1_011784	wu:fe38f03	Nfu_p_1_028488	Nfu_t_1_028488	Nfu_c_1_028488	ENSLOCG00000017741	NA	NA
15023939	21191806	4.01738e+06	4.40334e+06	14238962	14375463	606748672	4699017	2.2751e+06	16259289	17280212	14194711	Nfu_p_1_032806_K92_M1	Nfu_p_1_032806	Nfu_g_1_013624	wu:fe38f03	Nfu_p_1_032806	Nfu_t_1_032806	Nfu_c_1_032806	ENSLOCG00000017741	NA	NA
15023939	21191806	4.01738e+06	4.40334e+06	14238962	14375463	606748672	4699017	2.2751e+06	16259289	17280212	14194711	Nfu_p_1_057732_K92_M1	Nfu_p_1_057732	Nfu_g_1_024745	NA	Nfu_p_1_057732	Nfu_t_1_057732	Nfu_c_1_057732	ENSLOCG00000017741	NA	NA
94646.4	8535.15	235855	563178	14959.5	99867.6	255436	210946	308489	116517	15396.8	17532	Nfu_p_1_001240_K6_M2	Nfu_p_1_001240	Nfu_g_1_000516	wu:fe38f03	Nfu_p_1_001240	Nfu_t_1_001240	Nfu_c_1_001240	ENSLOCG00000017741	NA	NA
94646.4	8535.15	235855	563178	14959.5	99867.6	255436	210946	308489	116517	15396.8	17532	Nfu_p_1_015219_K6_M2	Nfu_p_1_015219	Nfu_g_1_006296	wu:fe38f03	Nfu_p_1_015219	Nfu_t_1_015219	Nfu_c_1_015219	ENSLOCG00000017741	NA	NA
94646.4	8535.15	235855	563178	14959.5	99867.6	255436	210946	308489	116517	15396.8	17532	Nfu_p_1_017377_K6_M2	Nfu_p_1_017377	Nfu_g_1_007177	wu:fe38f03	Nfu_p_1_017377	Nfu_t_1_017377	Nfu_c_1_017377	ENSLOCG00000017741	NA	NA
94646.4	8535.15	235855	563178	14959.5	99867.6	255436	210946	308489	116517	15396.8	17532	Nfu_p_1_028301_K6_M2	Nfu_p_1_028301	Nfu_g_1_011709	wu:fe38f03	Nfu_p_1_028301	Nfu_t_1_028301	Nfu_c_1_028301	ENSLOCG00000017741	NA	NA
94646.4	8535.15	235855	563178	14959.5	99867.6	255436	210946	308489	116517	15396.8	17532	Nfu_p_1_028382_K6_M2	Nfu_p_1_028382	Nfu_g_1_011732	wu:fe38f03	Nfu_p_1_028382	Nfu_t_1_028382	Nfu_c_1_028382	ENSLOCG00000017741	NA	NA
94646.4	8535.15	235855	563178	14959.5	99867.6	255436	210946	308489	116517	15396.8	17532	Nfu_p_1_028488_K6_M2	Nfu_p_1_028488	Nfu_g_1_011784	wu:fe38f03	Nfu_p_1_028488	Nfu_t_1_028488	Nfu_c_1_028488	ENSLOCG00000017741	NA	NA
94646.4	8535.15	235855	563178	14959.5	99867.6	255436	210946	308489	116517	15396.8	17532	Nfu_p_1_032806_K6_M2	Nfu_p_1_032806	Nfu_g_1_013624	wu:fe38f03	Nfu_p_1_032806	Nfu_t_1_032806	Nfu_c_1_032806	ENSLOCG00000017741	NA	NA
94646.4	8535.15	235855	563178	14959.5	99867.6	255436	210946	308489	116517	15396.8	17532	Nfu_p_1_057732_K6_M2	Nfu_p_1_057732	Nfu_g_1_024745	NA	Nfu_p_1_057732	Nfu_t_1_057732	Nfu_c_1_057732	ENSLOCG00000017741	NA	NA
330441	1.26327e+06	32979.2	40183.2	182355	449724	202521248	43061.4	72514.6	466354	373121	237941	Nfu_p_1_001240_K92_M2	Nfu_p_1_001240	Nfu_g_1_000516	wu:fe38f03	Nfu_p_1_001240	Nfu_t_1_001240	Nfu_c_1_001240	ENSLOCG00000017741	NA	NA
330441	1.26327e+06	32979.2	40183.2	182355	449724	202521248	43061.4	72514.6	466354	373121	237941	Nfu_p_1_001240_K80_M2	Nfu_p_1_001240	Nfu_g_1_000516	wu:fe38f03	Nfu_p_1_001240	Nfu_t_1_001240	Nfu_c_1_001240	ENSLOCG00000017741	NA	NA
330441	1.26327e+06	32979.2	40183.2	182355	449724	202521248	43061.4	72514.6	466354	373121	237941	Nfu_p_1_015219_K92_M2	Nfu_p_1_015219	Nfu_g_1_006296	wu:fe38f03	Nfu_p_1_015219	Nfu_t_1_015219	Nfu_c_1_015219	ENSLOCG00000017741	NA	NA
330441	1.26327e+06	32979.2	40183.2	182355	449724	202521248	43061.4	72514.6	466354	373121	237941	Nfu_p_1_015219_K80_M2	Nfu_p_1_015219	Nfu_g_1_006296	wu:fe38f03	Nfu_p_1_015219	Nfu_t_1_015219	Nfu_c_1_015219	ENSLOCG00000017741	NA	NA
330441	1.26327e+06	32979.2	40183.2	182355	449724	202521248	43061.4	72514.6	466354	373121	237941	Nfu_p_1_017377_K92_M2	Nfu_p_1_017377	Nfu_g_1_007177	wu:fe38f03	Nfu_p_1_017377	Nfu_t_1_017377	Nfu_c_1_017377	ENSLOCG00000017741	NA	NA
330441	1.26327e+06	32979.2	40183.2	182355	449724	202521248	43061.4	72514.6	466354	373121	237941	Nfu_p_1_017377_K80_M2	Nfu_p_1_017377	Nfu_g_1_007177	wu:fe38f03	Nfu_p_1_017377	Nfu_t_1_017377	Nfu_c_1_017377	ENSLOCG00000017741	NA	NA
330441	1.26327e+06	32979.2	40183.2	182355	449724	202521248	43061.4	72514.6	466354	373121	237941	Nfu_p_1_028301_K92_M2	Nfu_p_1_028301	Nfu_g_1_011709	wu:fe38f03	Nfu_p_1_028301	Nfu_t_1_028301	Nfu_c_1_028301	ENSLOCG00000017741	NA	NA
330441	1.26327e+06	32979.2	40183.2	182355	449724	202521248	43061.4	72514.6	466354	373121	237941	Nfu_p_1_028301_K80_M2	Nfu_p_1_028301	Nfu_g_1_011709	wu:fe38f03	Nfu_p_1_028301	Nfu_t_1_028301	Nfu_c_1_028301	ENSLOCG00000017741	NA	NA
330441	1.26327e+06	32979.2	40183.2	182355	449724	202521248	43061.4	72514.6	466354	373121	237941	Nfu_p_1_028382_K92_M2	Nfu_p_1_028382	Nfu_g_1_011732	wu:fe38f03	Nfu_p_1_028382	Nfu_t_1_028382	Nfu_c_1_028382	ENSLOCG00000017741	NA	NA
330441	1.26327e+06	32979.2	40183.2	182355	449724	202521248	43061.4	72514.6	466354	373121	237941	Nfu_p_1_028382_K80_M2	Nfu_p_1_028382	Nfu_g_1_011732	wu:fe38f03	Nfu_p_1_028382	Nfu_t_1_028382	Nfu_c_1_028382	ENSLOCG00000017741	NA	NA
330441	1.26327e+06	32979.2	40183.2	182355	449724	202521248	43061.4	72514.6	466354	373121	237941	Nfu_p_1_028488_K92_M2	Nfu_p_1_028488	Nfu_g_1_011784	wu:fe38f03	Nfu_p_1_028488	Nfu_t_1_028488	Nfu_c_1_028488	ENSLOCG00000017741	NA	NA
330441	1.26327e+06	32979.2	40183.2	182355	449724	202521248	43061.4	72514.6	466354	373121	237941	Nfu_p_1_028488_K80_M2	Nfu_p_1_028488	Nfu_g_1_011784	wu:fe38f03	Nfu_p_1_028488	Nfu_t_1_028488	Nfu_c_1_028488	ENSLOCG00000017741	NA	NA
330441	1.26327e+06	32979.2	40183.2	182355	449724	202521248	43061.4	72514.6	466354	373121	237941	Nfu_p_1_032806_K92_M2	Nfu_p_1_032806	Nfu_g_1_013624	wu:fe38f03	Nfu_p_1_032806	Nfu_t_1_032806	Nfu_c_1_032806	ENSLOCG00000017741	NA	NA
330441	1.26327e+06	32979.2	40183.2	182355	449724	202521248	43061.4	72514.6	466354	373121	237941	Nfu_p_1_032806_K80_M2	Nfu_p_1_032806	Nfu_g_1_013624	wu:fe38f03	Nfu_p_1_032806	Nfu_t_1_032806	Nfu_c_1_032806	ENSLOCG00000017741	NA	NA
330441	1.26327e+06	32979.2	40183.2	182355	449724	202521248	43061.4	72514.6	466354	373121	237941	Nfu_p_1_057732_K92_M2	Nfu_p_1_057732	Nfu_g_1_024745	NA	Nfu_p_1_057732	Nfu_t_1_057732	Nfu_c_1_057732	ENSLOCG00000017741	NA	NA
330441	1.26327e+06	32979.2	40183.2	182355	449724	202521248	43061.4	72514.6	466354	373121	237941	Nfu_p_1_057732_K80_M2	Nfu_p_1_057732	Nfu_g_1_024745	NA	Nfu_p_1_057732	Nfu_t_1_057732	Nfu_c_1_057732	ENSLOCG00000017741	NA	NA
307448	352473	169381	235746	211607	328554	560882	182557	103097	281378	457185	340439	Nfu_p_1_001240_K78_M1	Nfu_p_1_001240	Nfu_g_1_000516	wu:fe38f03	Nfu_p_1_001240	Nfu_t_1_001240	Nfu_c_1_001240	ENSLOCG00000017741	NA	NA
307448	352473	169381	235746	211607	328554	560882	182557	103097	281378	457185	340439	Nfu_p_1_015219_K78_M1	Nfu_p_1_015219	Nfu_g_1_006296	wu:fe38f03	Nfu_p_1_015219	Nfu_t_1_015219	Nfu_c_1_015219	ENSLOCG00000017741	NA	NA
307448	352473	169381	235746	211607	328554	560882	182557	103097	281378	457185	340439	Nfu_p_1_017377_K78_M1	Nfu_p_1_017377	Nfu_g_1_007177	wu:fe38f03	Nfu_p_1_017377	Nfu_t_1_017377	Nfu_c_1_017377	ENSLOCG00000017741	NA	NA
307448	352473	169381	235746	211607	328554	560882	182557	103097	281378	457185	340439	Nfu_p_1_028301_K78_M1	Nfu_p_1_028301	Nfu_g_1_011709	wu:fe38f03	Nfu_p_1_028301	Nfu_t_1_028301	Nfu_c_1_028301	ENSLOCG00000017741	NA	NA
307448	352473	169381	235746	211607	328554	560882	182557	103097	281378	457185	340439	Nfu_p_1_028382_K78_M1	Nfu_p_1_028382	Nfu_g_1_011732	wu:fe38f03	Nfu_p_1_028382	Nfu_t_1_028382	Nfu_c_1_028382	ENSLOCG00000017741	NA	NA
307448	352473	169381	235746	211607	328554	560882	182557	103097	281378	457185	340439	Nfu_p_1_028488_K78_M1	Nfu_p_1_028488	Nfu_g_1_011784	wu:fe38f03	Nfu_p_1_028488	Nfu_t_1_028488	Nfu_c_1_028488	ENSLOCG00000017741	NA	NA
307448	352473	169381	235746	211607	328554	560882	182557	103097	281378	457185	340439	Nfu_p_1_032806_K78_M1	Nfu_p_1_032806	Nfu_g_1_013624	wu:fe38f03	Nfu_p_1_032806	Nfu_t_1_032806	Nfu_c_1_032806	ENSLOCG00000017741	NA	NA
307448	352473	169381	235746	211607	328554	560882	182557	103097	281378	457185	340439	Nfu_p_1_057732_K78_M1	Nfu_p_1_057732	Nfu_g_1_024745	NA	Nfu_p_1_057732	Nfu_t_1_057732	Nfu_c_1_057732	ENSLOCG00000017741	NA	NA
10965.1	7790.37	8218.68	21159.2	49547.5	43904.1	6853.28	16921.6	8292.63	62064.5	58481.6	61344.6	Nfu_p_1_001265_K399_M1	Nfu_p_1_001265	Nfu_g_1_000529	slc8a2b	Nfu_p_1_001265	Nfu_t_1_001265	Nfu_c_1_001265	ENSLOCG00000014049	ENSG00000100678	SLC8A3
144615	290435	49995.7	60901.1	150735	94487.6	364923	84377.1	21561.7	138590	118972	156937	Nfu_p_1_001332_K100_M1	Nfu_p_1_001332	Nfu_g_1_000549	srsf1b	Nfu_p_1_001332	Nfu_t_1_001332	Nfu_c_1_001332	ENSLOCG00000005994	ENSG00000136450	SRSF1
144615	290435	49995.7	60901.1	150735	94487.6	364923	84377.1	21561.7	138590	118972	156937	Nfu_p_1_001333_K136_M1	Nfu_p_1_001333	Nfu_g_1_000549	srsf1b	Nfu_p_1_001333	Nfu_t_1_001333	Nfu_c_1_001333	ENSLOCG00000005994	ENSG00000136450	SRSF1
144615	290435	49995.7	60901.1	150735	94487.6	364923	84377.1	21561.7	138590	118972	156937	Nfu_p_1_001335_K100_M1	Nfu_p_1_001335	Nfu_g_1_000549	srsf1b	Nfu_p_1_001335	Nfu_t_1_001335	Nfu_c_1_001335	ENSLOCG00000005994	ENSG00000136450	SRSF1
144615	290435	49995.7	60901.1	150735	94487.6	364923	84377.1	21561.7	138590	118972	156937	Nfu_p_1_001336_K136_M1	Nfu_p_1_001336	Nfu_g_1_000549	srsf1b	Nfu_p_1_001336	Nfu_t_1_001336	Nfu_c_1_001336	ENSLOCG00000005994	ENSG00000136450	SRSF1
144615	290435	49995.7	60901.1	150735	94487.6	364923	84377.1	21561.7	138590	118972	156937	Nfu_p_1_001339_K100_M1	Nfu_p_1_001339	Nfu_g_1_000549	srsf1b	Nfu_p_1_001339	Nfu_t_1_001339	Nfu_c_1_001339	ENSLOCG00000005994	ENSG00000136450	SRSF1
61747.8	99845.8	48112.6	52252.9	53043.4	46053.5	9706.57	49068.2	25293.9	48062.3	50776.6	47592	Nfu_p_1_001332_K141_M1	Nfu_p_1_001332	Nfu_g_1_000549	srsf1b	Nfu_p_1_001332	Nfu_t_1_001332	Nfu_c_1_001332	ENSLOCG00000005994	ENSG00000136450	SRSF1
61747.8	99845.8	48112.6	52252.9	53043.4	46053.5	9706.57	49068.2	25293.9	48062.3	50776.6	47592	Nfu_p_1_001333_K177_M1	Nfu_p_1_001333	Nfu_g_1_000549	srsf1b	Nfu_p_1_001333	Nfu_t_1_001333	Nfu_c_1_001333	ENSLOCG00000005994	ENSG00000136450	SRSF1
61747.8	99845.8	48112.6	52252.9	53043.4	46053.5	9706.57	49068.2	25293.9	48062.3	50776.6	47592	Nfu_p_1_001335_K141_M1	Nfu_p_1_001335	Nfu_g_1_000549	srsf1b	Nfu_p_1_001335	Nfu_t_1_001335	Nfu_c_1_001335	ENSLOCG00000005994	ENSG00000136450	SRSF1
61747.8	99845.8	48112.6	52252.9	53043.4	46053.5	9706.57	49068.2	25293.9	48062.3	50776.6	47592	Nfu_p_1_001336_K177_M1	Nfu_p_1_001336	Nfu_g_1_000549	srsf1b	Nfu_p_1_001336	Nfu_t_1_001336	Nfu_c_1_001336	ENSLOCG00000005994	ENSG00000136450	SRSF1
61747.8	99845.8	48112.6	52252.9	53043.4	46053.5	9706.57	49068.2	25293.9	48062.3	50776.6	47592	Nfu_p_1_001339_K141_M1	Nfu_p_1_001339	Nfu_g_1_000549	srsf1b	Nfu_p_1_001339	Nfu_t_1_001339	Nfu_c_1_001339	ENSLOCG00000005994	ENSG00000136450	SRSF1
27790	58985.7	13640.5	16127.8	31718.1	44021.4	53068.1	8720.58	13049.3	47955.6	47434.4	43710.8	Nfu_p_1_001543_K160_M1	Nfu_p_1_001543	Nfu_g_1_000645	ncam1b	Nfu_p_1_001543	Nfu_t_1_001543	Nfu_c_1_001543	ENSLOCG00000004658	ENSG00000149294	NCAM1
27790	58985.7	13640.5	16127.8	31718.1	44021.4	53068.1	8720.58	13049.3	47955.6	47434.4	43710.8	Nfu_p_1_001544_K160_M1	Nfu_p_1_001544	Nfu_g_1_000645	ncam1b	Nfu_p_1_001544	Nfu_t_1_001544	Nfu_c_1_001544	ENSLOCG00000004658	ENSG00000149294	NCAM1
27790	58985.7	13640.5	16127.8	31718.1	44021.4	53068.1	8720.58	13049.3	47955.6	47434.4	43710.8	Nfu_p_1_001545_K160_M1	Nfu_p_1_001545	Nfu_g_1_000645	ncam1b	Nfu_p_1_001545	Nfu_t_1_001545	Nfu_c_1_001545	ENSLOCG00000004658	ENSG00000149294	NCAM1
27790	58985.7	13640.5	16127.8	31718.1	44021.4	53068.1	8720.58	13049.3	47955.6	47434.4	43710.8	Nfu_p_1_001546_K160_M1	Nfu_p_1_001546	Nfu_g_1_000645	ncam1b	Nfu_p_1_001546	Nfu_t_1_001546	Nfu_c_1_001546	ENSLOCG00000004658	ENSG00000149294	NCAM1
27790	58985.7	13640.5	16127.8	31718.1	44021.4	53068.1	8720.58	13049.3	47955.6	47434.4	43710.8	Nfu_p_1_001547_K160_M1	Nfu_p_1_001547	Nfu_g_1_000645	ncam1b	Nfu_p_1_001547	Nfu_t_1_001547	Nfu_c_1_001547	ENSLOCG00000004658	ENSG00000149294	NCAM1
83365.5	175943	27112.5	34259.9	107575	105207	173501	6814.27	13905	126864	129748	138655	Nfu_p_1_001543_K385_M1	Nfu_p_1_001543	Nfu_g_1_000645	ncam1b	Nfu_p_1_001543	Nfu_t_1_001543	Nfu_c_1_001543	ENSLOCG00000004658	ENSG00000149294	NCAM1
83365.5	175943	27112.5	34259.9	107575	105207	173501	6814.27	13905	126864	129748	138655	Nfu_p_1_001544_K385_M1	Nfu_p_1_001544	Nfu_g_1_000645	ncam1b	Nfu_p_1_001544	Nfu_t_1_001544	Nfu_c_1_001544	ENSLOCG00000004658	ENSG00000149294	NCAM1
83365.5	175943	27112.5	34259.9	107575	105207	173501	6814.27	13905	126864	129748	138655	Nfu_p_1_001545_K377_M1	Nfu_p_1_001545	Nfu_g_1_000645	ncam1b	Nfu_p_1_001545	Nfu_t_1_001545	Nfu_c_1_001545	ENSLOCG00000004658	ENSG00000149294	NCAM1
83365.5	175943	27112.5	34259.9	107575	105207	173501	6814.27	13905	126864	129748	138655	Nfu_p_1_001546_K377_M1	Nfu_p_1_001546	Nfu_g_1_000645	ncam1b	Nfu_p_1_001546	Nfu_t_1_001546	Nfu_c_1_001546	ENSLOCG00000004658	ENSG00000149294	NCAM1
83365.5	175943	27112.5	34259.9	107575	105207	173501	6814.27	13905	126864	129748	138655	Nfu_p_1_001547_K367_M1	Nfu_p_1_001547	Nfu_g_1_000645	ncam1b	Nfu_p_1_001547	Nfu_t_1_001547	Nfu_c_1_001547	ENSLOCG00000004658	ENSG00000149294	NCAM1
11767.9	15300.9	14542.6	21193.9	12591.1	12236.6	18828.4	7625.49	15560.3	21645	29860.2	8063.66	Nfu_p_1_001543_K165_M1	Nfu_p_1_001543	Nfu_g_1_000645	ncam1b	Nfu_p_1_001543	Nfu_t_1_001543	Nfu_c_1_001543	ENSLOCG00000004658	ENSG00000149294	NCAM1
11767.9	15300.9	14542.6	21193.9	12591.1	12236.6	18828.4	7625.49	15560.3	21645	29860.2	8063.66	Nfu_p_1_001544_K165_M1	Nfu_p_1_001544	Nfu_g_1_000645	ncam1b	Nfu_p_1_001544	Nfu_t_1_001544	Nfu_c_1_001544	ENSLOCG00000004658	ENSG00000149294	NCAM1
11767.9	15300.9	14542.6	21193.9	12591.1	12236.6	18828.4	7625.49	15560.3	21645	29860.2	8063.66	Nfu_p_1_001545_K165_M1	Nfu_p_1_001545	Nfu_g_1_000645	ncam1b	Nfu_p_1_001545	Nfu_t_1_001545	Nfu_c_1_001545	ENSLOCG00000004658	ENSG00000149294	NCAM1
11767.9	15300.9	14542.6	21193.9	12591.1	12236.6	18828.4	7625.49	15560.3	21645	29860.2	8063.66	Nfu_p_1_001546_K165_M1	Nfu_p_1_001546	Nfu_g_1_000645	ncam1b	Nfu_p_1_001546	Nfu_t_1_001546	Nfu_c_1_001546	ENSLOCG00000004658	ENSG00000149294	NCAM1
11767.9	15300.9	14542.6	21193.9	12591.1	12236.6	18828.4	7625.49	15560.3	21645	29860.2	8063.66	Nfu_p_1_001547_K165_M1	Nfu_p_1_001547	Nfu_g_1_000645	ncam1b	Nfu_p_1_001547	Nfu_t_1_001547	Nfu_c_1_001547	ENSLOCG00000004658	ENSG00000149294	NCAM1
143455	115764	83253.3	96657.7	62299.5	95387.2	244187	11073.4	119116	118278	130032	89331.7	Nfu_p_1_001613_K416_M1	Nfu_p_1_001613	Nfu_g_1_000659	ppp2r1a	Nfu_p_1_001613	Nfu_t_1_001613	Nfu_c_1_001613	ENSLOCG00000001319	ENSG00000137713	PPP2R1B
112776	91238.4	42339.5	14297.7	64676.1	85339.9	142264	17878.2	6946.98	57005.1	82720.8	76761.9	Nfu_p_1_001613_K133_M1	Nfu_p_1_001613	Nfu_g_1_000659	ppp2r1a	Nfu_p_1_001613	Nfu_t_1_001613	Nfu_c_1_001613	ENSLOCG00000001319	ENSG00000137713	PPP2R1B
33614.4	37452.8	21781.6	20800.2	8945.62	45840.1	52759.6	19234	9459.64	58236	51241.9	39301.4	Nfu_p_1_001613_K542_M1	Nfu_p_1_001613	Nfu_g_1_000659	ppp2r1a	Nfu_p_1_001613	Nfu_t_1_001613	Nfu_c_1_001613	ENSLOCG00000001319	ENSG00000137713	PPP2R1B
250213	9975.12	22307	7795.79	160018	261921	299576	21667.2	10618.2	282266	10322.3	20489.9	Nfu_p_1_001613_K266_M1	Nfu_p_1_001613	Nfu_g_1_000659	ppp2r1a	Nfu_p_1_001613	Nfu_t_1_001613	Nfu_c_1_001613	ENSLOCG00000001319	ENSG00000137713	PPP2R1B
16391.1	11645.4	19107.6	9101.12	66035.1	61449.2	10244.6	7278.43	12396.2	8807.08	75781.2	6882.94	Nfu_p_1_001613_K472_M1	Nfu_p_1_001613	Nfu_g_1_000659	ppp2r1a	Nfu_p_1_001613	Nfu_t_1_001613	Nfu_c_1_001613	ENSLOCG00000001319	ENSG00000137713	PPP2R1B
490412	630138	234206	303643	396569	663573	830158	279585	181874	427057	455576	399061	Nfu_p_1_001665_K162_M1	Nfu_p_1_001665	Nfu_g_1_000687	ywhag2	Nfu_p_1_001665	Nfu_t_1_001665	Nfu_c_1_001665	ENSLOCG00000002919	ENSG00000170027	YWHAG
483577	760482	190726	211466	463327	564814	695047	299231	145961	701651	581389	550874	Nfu_p_1_001665_K152_M1	Nfu_p_1_001665	Nfu_g_1_000687	ywhag2	Nfu_p_1_001665	Nfu_t_1_001665	Nfu_c_1_001665	ENSLOCG00000002919	ENSG00000170027	YWHAG
35370.3	73622.8	22795.1	77305	29191.4	51346.8	116147	14160.5	34679.6	42750.1	46253.5	32786.7	Nfu_p_1_001665_K120_M1	Nfu_p_1_001665	Nfu_g_1_000687	ywhag2	Nfu_p_1_001665	Nfu_t_1_001665	Nfu_c_1_001665	ENSLOCG00000002919	ENSG00000170027	YWHAG
7081.55	29181.9	12725.9	18546.2	24159.2	14161	34296.2	6672.87	18612.6	14616.1	23984.7	50450.2	Nfu_p_1_001666_K12_M1	Nfu_p_1_001666	Nfu_g_1_000688	glod4	Nfu_p_1_001666	Nfu_t_1_001666	Nfu_c_1_001666	ENSLOCG00000006096	ENSG00000167699	GLOD4
229526	437353	130056	151504	243436	248741	286856	83930.3	46028.5	222405	278583	246839	Nfu_p_1_001760_K405_M1	Nfu_p_1_001760	Nfu_g_1_000714	actn1	Nfu_p_1_001760	Nfu_t_1_001760	Nfu_c_1_001760	ENSLOCG00000014057	ENSG00000072110	ACTN1
229526	437353	130056	151504	243436	248741	286856	83930.3	46028.5	222405	278583	246839	Nfu_p_1_001762_K386_M1	Nfu_p_1_001762	Nfu_g_1_000714	actn1	Nfu_p_1_001762	Nfu_t_1_001762	Nfu_c_1_001762	ENSLOCG00000014057	ENSG00000072110	ACTN1
83722.2	121938	30429.9	39118.8	125695	130196	191447	16352.8	81012.1	137371	160730	133008	Nfu_p_1_001760_K102_M1	Nfu_p_1_001760	Nfu_g_1_000714	actn1	Nfu_p_1_001760	Nfu_t_1_001760	Nfu_c_1_001760	ENSLOCG00000014057	ENSG00000072110	ACTN1
83722.2	121938	30429.9	39118.8	125695	130196	191447	16352.8	81012.1	137371	160730	133008	Nfu_p_1_001762_K83_M1	Nfu_p_1_001762	Nfu_g_1_000714	actn1	Nfu_p_1_001762	Nfu_t_1_001762	Nfu_c_1_001762	ENSLOCG00000014057	ENSG00000072110	ACTN1
4842317	5269587	13374.7	8402.7	3.82041e+06	59124.6	10330.3	10506.9	21440.1	920241	3.88976e+06	46485.1	Nfu_p_1_001760_K767_M1	Nfu_p_1_001760	Nfu_g_1_000714	actn1	Nfu_p_1_001760	Nfu_t_1_001760	Nfu_c_1_001760	ENSLOCG00000014057	ENSG00000072110	ACTN1
4842317	5269587	13374.7	8402.7	3.82041e+06	59124.6	10330.3	10506.9	21440.1	920241	3.88976e+06	46485.1	Nfu_p_1_001762_K748_M1	Nfu_p_1_001762	Nfu_g_1_000714	actn1	Nfu_p_1_001762	Nfu_t_1_001762	Nfu_c_1_001762	ENSLOCG00000014057	ENSG00000072110	ACTN1
59254.3	71303.1	47080.5	48709.6	42356.2	48949.1	88155.5	56467.1	36666	45052.6	58611	49653.6	Nfu_p_1_001834_K58_M1	Nfu_p_1_001834	Nfu_g_1_000752	hmgb1a	Nfu_p_1_001834	Nfu_t_1_001834	Nfu_c_1_001834	ENSLOCG00000000187	ENSG00000189403	HMGB1
59254.3	71303.1	47080.5	48709.6	42356.2	48949.1	88155.5	56467.1	36666	45052.6	58611	49653.6	Nfu_p_1_001835_K58_M1	Nfu_p_1_001835	Nfu_g_1_000752	hmgb1a	Nfu_p_1_001835	Nfu_t_1_001835	Nfu_c_1_001835	ENSLOCG00000000187	ENSG00000189403	HMGB1
36019.6	63892.8	6750.4	17515.2	44947.7	43763.6	91414.5	20602.3	10096.4	67296.5	59390.4	70826.7	Nfu_p_1_001845_K207_M1	Nfu_p_1_001845	Nfu_g_1_000757	hepacam	Nfu_p_1_001845	Nfu_t_1_001845	Nfu_c_1_001845	ENSLOCG00000002242	ENSG00000165478	HEPACAM
254902	347064	136474	149618	331915	271019	617162	231252	230144	375789	450068	402097	Nfu_p_1_001850_K36_M1	Nfu_p_1_001850	Nfu_g_1_000761	dynll2a	Nfu_p_1_001850	Nfu_t_1_001850	Nfu_c_1_001850	ENSLOCG00000005981	ENSG00000264364	DYNLL2
254902	347064	136474	149618	331915	271019	617162	231252	230144	375789	450068	402097	Nfu_p_1_001851_K36_M1	Nfu_p_1_001851	Nfu_g_1_000761	dynll2a	Nfu_p_1_001851	Nfu_t_1_001851	Nfu_c_1_001851	ENSLOCG00000005981	ENSG00000264364	DYNLL2
254902	347064	136474	149618	331915	271019	617162	231252	230144	375789	450068	402097	Nfu_p_1_017982_K48_M1	Nfu_p_1_017982	Nfu_g_1_007419	dynll1	Nfu_p_1_017982	Nfu_t_1_017982	Nfu_c_1_017982	ENSLOCG00000005981	ENSG00000264364	DYNLL2
70096.4	105073	33970.1	66688.6	64616.6	107321	178696	37433.1	20642.4	79751.8	100587	99055.3	Nfu_p_1_001850_K49_M1	Nfu_p_1_001850	Nfu_g_1_000761	dynll2a	Nfu_p_1_001850	Nfu_t_1_001850	Nfu_c_1_001850	ENSLOCG00000005981	ENSG00000264364	DYNLL2
70096.4	105073	33970.1	66688.6	64616.6	107321	178696	37433.1	20642.4	79751.8	100587	99055.3	Nfu_p_1_001851_K49_M1	Nfu_p_1_001851	Nfu_g_1_000761	dynll2a	Nfu_p_1_001851	Nfu_t_1_001851	Nfu_c_1_001851	ENSLOCG00000005981	ENSG00000264364	DYNLL2
70096.4	105073	33970.1	66688.6	64616.6	107321	178696	37433.1	20642.4	79751.8	100587	99055.3	Nfu_p_1_017982_K61_M1	Nfu_p_1_017982	Nfu_g_1_007419	dynll1	Nfu_p_1_017982	Nfu_t_1_017982	Nfu_c_1_017982	ENSLOCG00000005981	ENSG00000264364	DYNLL2
292587	413284	165544	172347	294662	337649	564525	164347	110022	410273	442479	424905	Nfu_p_1_001850_K43_M1	Nfu_p_1_001850	Nfu_g_1_000761	dynll2a	Nfu_p_1_001850	Nfu_t_1_001850	Nfu_c_1_001850	ENSLOCG00000005981	ENSG00000264364	DYNLL2
292587	413284	165544	172347	294662	337649	564525	164347	110022	410273	442479	424905	Nfu_p_1_001851_K43_M1	Nfu_p_1_001851	Nfu_g_1_000761	dynll2a	Nfu_p_1_001851	Nfu_t_1_001851	Nfu_c_1_001851	ENSLOCG00000005981	ENSG00000264364	DYNLL2
292587	413284	165544	172347	294662	337649	564525	164347	110022	410273	442479	424905	Nfu_p_1_017982_K55_M1	Nfu_p_1_017982	Nfu_g_1_007419	dynll1	Nfu_p_1_017982	Nfu_t_1_017982	Nfu_c_1_017982	ENSLOCG00000005981	ENSG00000264364	DYNLL2
129786	139835	45786	56276.9	154918	117073	139282	66229.7	75348.5	144738	163348	159972	Nfu_p_1_001892_K186_M1	Nfu_p_1_001892	Nfu_g_1_000774	atp1b1b	Nfu_p_1_001892	Nfu_t_1_001892	Nfu_c_1_001892	ENSLOCG00000008556	ENSG00000143153	ATP1B1
95356.3	127395	52598.2	48987.2	112396	112986	161708	9283.89	54938	153339	131313	162835	Nfu_p_1_001892_K99_M1	Nfu_p_1_001892	Nfu_g_1_000774	atp1b1b	Nfu_p_1_001892	Nfu_t_1_001892	Nfu_c_1_001892	ENSLOCG00000008556	ENSG00000143153	ATP1B1
79143.9	168080	44618	46986.3	96621.4	105545	180613	11575.4	6796.52	97357.3	117322	101436	Nfu_p_1_001892_K205_M1	Nfu_p_1_001892	Nfu_g_1_000774	atp1b1b	Nfu_p_1_001892	Nfu_t_1_001892	Nfu_c_1_001892	ENSLOCG00000008556	ENSG00000143153	ATP1B1
218933	19672.7	234877	345220	286937	325217	335027	370308	721758	403168	517813	443411	Nfu_p_1_002006_K404_M1	Nfu_p_1_002006	Nfu_g_1_000813	cpt2	Nfu_p_1_002006	Nfu_t_1_002006	Nfu_c_1_002006	ENSLOCG00000006146	ENSG00000157184	CPT2
218933	19672.7	234877	345220	286937	325217	335027	370308	721758	403168	517813	443411	Nfu_p_1_002007_K302_M1	Nfu_p_1_002007	Nfu_g_1_000813	cpt2	Nfu_p_1_002007	Nfu_t_1_002007	Nfu_c_1_002007	ENSLOCG00000006146	ENSG00000157184	CPT2
19522.5	33186.7	14340.6	13152.8	20426.5	21704.5	33928.7	6932.73	14959.7	12057.4	14895	17717.9	Nfu_p_1_002020_K190_M1	Nfu_p_1_002020	Nfu_g_1_000822	ptena	Nfu_p_1_002020	Nfu_t_1_002020	Nfu_c_1_002020	ENSLOCG00000006145	ENSG00000171862	PTEN
102440	135515	38514	50223.9	142657	129642	217935	102584	55199.4	156804	183751	158901	Nfu_p_1_002229_K162_M1	Nfu_p_1_002229	Nfu_g_1_000914	aldh9a1a	Nfu_p_1_002229	Nfu_t_1_002229	Nfu_c_1_002229	ENSLOCG00000006045	ENSG00000143149	ALDH9A1
108850	103072	10830.7	10376.4	107217	124583	126002	12974.9	7618.26	136088	142075	133084	Nfu_p_1_002229_K157_M1	Nfu_p_1_002229	Nfu_g_1_000914	aldh9a1a	Nfu_p_1_002229	Nfu_t_1_002229	Nfu_c_1_002229	ENSLOCG00000006045	ENSG00000143149	ALDH9A1
65964.8	17247.8	12901.1	30940.7	13053.9	81240.9	118599	6764.77	13803.9	67560	20747.2	98722.5	Nfu_p_1_002229_K122_M1	Nfu_p_1_002229	Nfu_g_1_000914	aldh9a1a	Nfu_p_1_002229	Nfu_t_1_002229	Nfu_c_1_002229	ENSLOCG00000006045	ENSG00000143149	ALDH9A1
80572.8	130103	76977.2	74771.6	78628	95956.1	97831.4	64525.8	57364.4	113793	102624	90437.9	Nfu_p_1_002265_K45_M1	Nfu_p_1_002265	Nfu_g_1_000932	scp2b	Nfu_p_1_002265	Nfu_t_1_002265	Nfu_c_1_002265	ENSLOCG00000006164	ENSG00000116171	SCP2
73263.2	48485.3	16294	6832.78	15372	123471	73303.7	48867.5	14536.7	109141	63125.6	81018.4	Nfu_p_1_002355_K274_M1	Nfu_p_1_002355	Nfu_g_1_000970	MAPT (2 of 2)	Nfu_p_1_002355	Nfu_t_1_002355	Nfu_c_1_002355	ENSLOCG00000013222	ENSG00000186868	MAPT
73263.2	48485.3	16294	6832.78	15372	123471	73303.7	48867.5	14536.7	109141	63125.6	81018.4	Nfu_p_1_002358_K246_M1	Nfu_p_1_002358	Nfu_g_1_000970	MAPT (2 of 2)	Nfu_p_1_002358	Nfu_t_1_002358	Nfu_c_1_002358	ENSLOCG00000013222	ENSG00000186868	MAPT
73263.2	48485.3	16294	6832.78	15372	123471	73303.7	48867.5	14536.7	109141	63125.6	81018.4	Nfu_p_1_002362_K212_M1	Nfu_p_1_002362	Nfu_g_1_000970	MAPT (2 of 2)	Nfu_p_1_002362	Nfu_t_1_002362	Nfu_c_1_002362	ENSLOCG00000013222	ENSG00000186868	MAPT
73263.2	48485.3	16294	6832.78	15372	123471	73303.7	48867.5	14536.7	109141	63125.6	81018.4	Nfu_p_1_002371_K212_M1	Nfu_p_1_002371	Nfu_g_1_000970	MAPT (2 of 2)	Nfu_p_1_002371	Nfu_t_1_002371	Nfu_c_1_002371	ENSLOCG00000013222	ENSG00000186868	MAPT
73263.2	48485.3	16294	6832.78	15372	123471	73303.7	48867.5	14536.7	109141	63125.6	81018.4	Nfu_p_1_002372_K165_M1	Nfu_p_1_002372	Nfu_g_1_000970	MAPT (2 of 2)	Nfu_p_1_002372	Nfu_t_1_002372	Nfu_c_1_002372	ENSLOCG00000013222	ENSG00000186868	MAPT
73263.2	48485.3	16294	6832.78	15372	123471	73303.7	48867.5	14536.7	109141	63125.6	81018.4	Nfu_p_1_002374_K212_M1	Nfu_p_1_002374	Nfu_g_1_000970	MAPT (2 of 2)	Nfu_p_1_002374	Nfu_t_1_002374	Nfu_c_1_002374	ENSLOCG00000013222	ENSG00000186868	MAPT
73263.2	48485.3	16294	6832.78	15372	123471	73303.7	48867.5	14536.7	109141	63125.6	81018.4	Nfu_p_1_002375_K165_M1	Nfu_p_1_002375	Nfu_g_1_000970	MAPT (2 of 2)	Nfu_p_1_002375	Nfu_t_1_002375	Nfu_c_1_002375	ENSLOCG00000013222	ENSG00000186868	MAPT
73263.2	48485.3	16294	6832.78	15372	123471	73303.7	48867.5	14536.7	109141	63125.6	81018.4	Nfu_p_1_002382_K212_M1	Nfu_p_1_002382	Nfu_g_1_000970	MAPT (2 of 2)	Nfu_p_1_002382	Nfu_t_1_002382	Nfu_c_1_002382	ENSLOCG00000013222	ENSG00000186868	MAPT
73263.2	48485.3	16294	6832.78	15372	123471	73303.7	48867.5	14536.7	109141	63125.6	81018.4	Nfu_p_1_002385_K212_M1	Nfu_p_1_002385	Nfu_g_1_000970	MAPT (2 of 2)	Nfu_p_1_002385	Nfu_t_1_002385	Nfu_c_1_002385	ENSLOCG00000013222	ENSG00000186868	MAPT
83004.2	160442	12607.8	18374.1	82239.9	75275	138075	6610.95	18786.9	95027.5	91506.7	92193.8	Nfu_p_1_002355_K305_M1	Nfu_p_1_002355	Nfu_g_1_000970	MAPT (2 of 2)	Nfu_p_1_002355	Nfu_t_1_002355	Nfu_c_1_002355	ENSLOCG00000013222	ENSG00000186868	MAPT
83004.2	160442	12607.8	18374.1	82239.9	75275	138075	6610.95	18786.9	95027.5	91506.7	92193.8	Nfu_p_1_002358_K277_M1	Nfu_p_1_002358	Nfu_g_1_000970	MAPT (2 of 2)	Nfu_p_1_002358	Nfu_t_1_002358	Nfu_c_1_002358	ENSLOCG00000013222	ENSG00000186868	MAPT
83004.2	160442	12607.8	18374.1	82239.9	75275	138075	6610.95	18786.9	95027.5	91506.7	92193.8	Nfu_p_1_002362_K243_M1	Nfu_p_1_002362	Nfu_g_1_000970	MAPT (2 of 2)	Nfu_p_1_002362	Nfu_t_1_002362	Nfu_c_1_002362	ENSLOCG00000013222	ENSG00000186868	MAPT
83004.2	160442	12607.8	18374.1	82239.9	75275	138075	6610.95	18786.9	95027.5	91506.7	92193.8	Nfu_p_1_002371_K243_M1	Nfu_p_1_002371	Nfu_g_1_000970	MAPT (2 of 2)	Nfu_p_1_002371	Nfu_t_1_002371	Nfu_c_1_002371	ENSLOCG00000013222	ENSG00000186868	MAPT
83004.2	160442	12607.8	18374.1	82239.9	75275	138075	6610.95	18786.9	95027.5	91506.7	92193.8	Nfu_p_1_002372_K196_M1	Nfu_p_1_002372	Nfu_g_1_000970	MAPT (2 of 2)	Nfu_p_1_002372	Nfu_t_1_002372	Nfu_c_1_002372	ENSLOCG00000013222	ENSG00000186868	MAPT
83004.2	160442	12607.8	18374.1	82239.9	75275	138075	6610.95	18786.9	95027.5	91506.7	92193.8	Nfu_p_1_002374_K243_M1	Nfu_p_1_002374	Nfu_g_1_000970	MAPT (2 of 2)	Nfu_p_1_002374	Nfu_t_1_002374	Nfu_c_1_002374	ENSLOCG00000013222	ENSG00000186868	MAPT
83004.2	160442	12607.8	18374.1	82239.9	75275	138075	6610.95	18786.9	95027.5	91506.7	92193.8	Nfu_p_1_002375_K196_M1	Nfu_p_1_002375	Nfu_g_1_000970	MAPT (2 of 2)	Nfu_p_1_002375	Nfu_t_1_002375	Nfu_c_1_002375	ENSLOCG00000013222	ENSG00000186868	MAPT
83004.2	160442	12607.8	18374.1	82239.9	75275	138075	6610.95	18786.9	95027.5	91506.7	92193.8	Nfu_p_1_002382_K243_M1	Nfu_p_1_002382	Nfu_g_1_000970	MAPT (2 of 2)	Nfu_p_1_002382	Nfu_t_1_002382	Nfu_c_1_002382	ENSLOCG00000013222	ENSG00000186868	MAPT
83004.2	160442	12607.8	18374.1	82239.9	75275	138075	6610.95	18786.9	95027.5	91506.7	92193.8	Nfu_p_1_002385_K243_M1	Nfu_p_1_002385	Nfu_g_1_000970	MAPT (2 of 2)	Nfu_p_1_002385	Nfu_t_1_002385	Nfu_c_1_002385	ENSLOCG00000013222	ENSG00000186868	MAPT
21919.6	15573.2	14288.3	20823.4	17529.8	31837.6	18499.2	7492.17	16577.2	46333.9	44799.1	7922.68	Nfu_p_1_002355_K288_M1	Nfu_p_1_002355	Nfu_g_1_000970	MAPT (2 of 2)	Nfu_p_1_002355	Nfu_t_1_002355	Nfu_c_1_002355	ENSLOCG00000013222	ENSG00000186868	MAPT
21919.6	15573.2	14288.3	20823.4	17529.8	31837.6	18499.2	7492.17	16577.2	46333.9	44799.1	7922.68	Nfu_p_1_002358_K260_M1	Nfu_p_1_002358	Nfu_g_1_000970	MAPT (2 of 2)	Nfu_p_1_002358	Nfu_t_1_002358	Nfu_c_1_002358	ENSLOCG00000013222	ENSG00000186868	MAPT
21919.6	15573.2	14288.3	20823.4	17529.8	31837.6	18499.2	7492.17	16577.2	46333.9	44799.1	7922.68	Nfu_p_1_002362_K226_M1	Nfu_p_1_002362	Nfu_g_1_000970	MAPT (2 of 2)	Nfu_p_1_002362	Nfu_t_1_002362	Nfu_c_1_002362	ENSLOCG00000013222	ENSG00000186868	MAPT
21919.6	15573.2	14288.3	20823.4	17529.8	31837.6	18499.2	7492.17	16577.2	46333.9	44799.1	7922.68	Nfu_p_1_002371_K226_M1	Nfu_p_1_002371	Nfu_g_1_000970	MAPT (2 of 2)	Nfu_p_1_002371	Nfu_t_1_002371	Nfu_c_1_002371	ENSLOCG00000013222	ENSG00000186868	MAPT
21919.6	15573.2	14288.3	20823.4	17529.8	31837.6	18499.2	7492.17	16577.2	46333.9	44799.1	7922.68	Nfu_p_1_002372_K179_M1	Nfu_p_1_002372	Nfu_g_1_000970	MAPT (2 of 2)	Nfu_p_1_002372	Nfu_t_1_002372	Nfu_c_1_002372	ENSLOCG00000013222	ENSG00000186868	MAPT
21919.6	15573.2	14288.3	20823.4	17529.8	31837.6	18499.2	7492.17	16577.2	46333.9	44799.1	7922.68	Nfu_p_1_002374_K226_M1	Nfu_p_1_002374	Nfu_g_1_000970	MAPT (2 of 2)	Nfu_p_1_002374	Nfu_t_1_002374	Nfu_c_1_002374	ENSLOCG00000013222	ENSG00000186868	MAPT
21919.6	15573.2	14288.3	20823.4	17529.8	31837.6	18499.2	7492.17	16577.2	46333.9	44799.1	7922.68	Nfu_p_1_002375_K179_M1	Nfu_p_1_002375	Nfu_g_1_000970	MAPT (2 of 2)	Nfu_p_1_002375	Nfu_t_1_002375	Nfu_c_1_002375	ENSLOCG00000013222	ENSG00000186868	MAPT
21919.6	15573.2	14288.3	20823.4	17529.8	31837.6	18499.2	7492.17	16577.2	46333.9	44799.1	7922.68	Nfu_p_1_002382_K226_M1	Nfu_p_1_002382	Nfu_g_1_000970	MAPT (2 of 2)	Nfu_p_1_002382	Nfu_t_1_002382	Nfu_c_1_002382	ENSLOCG00000013222	ENSG00000186868	MAPT
21919.6	15573.2	14288.3	20823.4	17529.8	31837.6	18499.2	7492.17	16577.2	46333.9	44799.1	7922.68	Nfu_p_1_002385_K226_M1	Nfu_p_1_002385	Nfu_g_1_000970	MAPT (2 of 2)	Nfu_p_1_002385	Nfu_t_1_002385	Nfu_c_1_002385	ENSLOCG00000013222	ENSG00000186868	MAPT
490786	861168	134210	144785	279050	385024	646109	116945	38990.7	300064	368364	321657	Nfu_p_1_002392_K112_M1	Nfu_p_1_002392	Nfu_g_1_000974	rpl5b	Nfu_p_1_002392	Nfu_t_1_002392	Nfu_c_1_002392	ENSLOCG00000004677	ENSG00000122406	RPL5
458798	501619	309434	456380	258971	363262	461442	227099	149558	305375	307221	183189	Nfu_p_1_002392_K5_M1	Nfu_p_1_002392	Nfu_g_1_000974	rpl5b	Nfu_p_1_002392	Nfu_t_1_002392	Nfu_c_1_002392	ENSLOCG00000004677	ENSG00000122406	RPL5
208007	373174	80399.9	115991	99405.5	171728	199997	21661.5	22049	117904	143749	138205	Nfu_p_1_002392_K48_M1	Nfu_p_1_002392	Nfu_g_1_000974	rpl5b	Nfu_p_1_002392	Nfu_t_1_002392	Nfu_c_1_002392	ENSLOCG00000004677	ENSG00000122406	RPL5
8776.29	12352.8	30344.9	25914	128068	74485.4	93158.6	72887.3	148044	186963	149258	172155	Nfu_p_1_002483_K35_M1	Nfu_p_1_002483	Nfu_g_1_001017	rnls	Nfu_p_1_002483	Nfu_t_1_002483	Nfu_c_1_002483	ENSLOCG00000006122	ENSG00000184719	RNLS
22172.9	57978.1	51690.9	12627.1	37957.9	41186.4	14213.5	10098.2	33739.3	52774.5	38271.6	53305.2	Nfu_p_1_002483_K116_M1	Nfu_p_1_002483	Nfu_g_1_001017	rnls	Nfu_p_1_002483	Nfu_t_1_002483	Nfu_c_1_002483	ENSLOCG00000006122	ENSG00000184719	RNLS
19591.1	164071	15986.6	6703.86	115808	124172	20697.9	8382.66	14816.2	136489	137552	123400	Nfu_p_1_002551_K412_M1	Nfu_p_1_002551	Nfu_g_1_001042	nmt2	Nfu_p_1_002551	Nfu_t_1_002551	Nfu_c_1_002551	ENSLOCG00000010423	ENSG00000152465	NMT2
19591.1	164071	15986.6	6703.86	115808	124172	20697.9	8382.66	14816.2	136489	137552	123400	Nfu_p_1_002552_K402_M1	Nfu_p_1_002552	Nfu_g_1_001042	nmt2	Nfu_p_1_002552	Nfu_t_1_002552	Nfu_c_1_002552	ENSLOCG00000010423	ENSG00000152465	NMT2
20754.2	7975.68	8027.72	8366.81	26633.5	23162.9	33060.8	14629.1	13059.7	24489.3	30878.7	32618.5	Nfu_p_1_002627_K183_M1	Nfu_p_1_002627	Nfu_g_1_001068	pdp1	Nfu_p_1_002627	Nfu_t_1_002627	Nfu_c_1_002627	ENSLOCG00000018343	ENSG00000164951	PDP1
20754.2	7975.68	8027.72	8366.81	26633.5	23162.9	33060.8	14629.1	13059.7	24489.3	30878.7	32618.5	Nfu_p_1_002628_K183_M1	Nfu_p_1_002628	Nfu_g_1_001068	pdp1	Nfu_p_1_002628	Nfu_t_1_002628	Nfu_c_1_002628	ENSLOCG00000018343	ENSG00000164951	PDP1
20754.2	7975.68	8027.72	8366.81	26633.5	23162.9	33060.8	14629.1	13059.7	24489.3	30878.7	32618.5	Nfu_p_1_002629_K183_M1	Nfu_p_1_002629	Nfu_g_1_001068	pdp1	Nfu_p_1_002629	Nfu_t_1_002629	Nfu_c_1_002629	ENSLOCG00000018343	ENSG00000164951	PDP1
20754.2	7975.68	8027.72	8366.81	26633.5	23162.9	33060.8	14629.1	13059.7	24489.3	30878.7	32618.5	Nfu_p_1_002630_K47_M1	Nfu_p_1_002630	Nfu_g_1_001068	pdp1	Nfu_p_1_002630	Nfu_t_1_002630	Nfu_c_1_002630	ENSLOCG00000018343	ENSG00000164951	PDP1
4597058	8281251	1.75213e+06	2.65662e+06	4816523	4987851	11200466	2.09544e+06	1.48269e+06	5.83447e+06	6641950	5126148	Nfu_p_1_002665_K186_M1	Nfu_p_1_002665	Nfu_g_1_001086	tpi1b	Nfu_p_1_002665	Nfu_t_1_002665	Nfu_c_1_002665	ENSLOCG00000007859	ENSG00000111669	TPI1
911319	1.49926e+06	468255	647773	1.06994e+06	1067879	2.68506e+06	622072	950352	1.28216e+06	1.43291e+06	1676123	Nfu_p_1_002665_K192_M1	Nfu_p_1_002665	Nfu_g_1_001086	tpi1b	Nfu_p_1_002665	Nfu_t_1_002665	Nfu_c_1_002665	ENSLOCG00000007859	ENSG00000111669	TPI1
748199	1.12481e+06	311991	377161	765156	887466	1675404	421238	319636	1054847	1.15674e+06	1.00809e+06	Nfu_p_1_002665_K147_M1	Nfu_p_1_002665	Nfu_g_1_001086	tpi1b	Nfu_p_1_002665	Nfu_t_1_002665	Nfu_c_1_002665	ENSLOCG00000007859	ENSG00000111669	TPI1
502383	798125	219808	246591	588441	617135	1.81135e+06	270954	163370	658595	800656	703998	Nfu_p_1_002665_K4_M1	Nfu_p_1_002665	Nfu_g_1_001086	tpi1b	Nfu_p_1_002665	Nfu_t_1_002665	Nfu_c_1_002665	ENSLOCG00000007859	ENSG00000111669	TPI1
428651	506830	229469	354012	511067	656266	1.14577e+06	275489	232026	610805	762925	554552	Nfu_p_1_002665_K154_M1	Nfu_p_1_002665	Nfu_g_1_001086	tpi1b	Nfu_p_1_002665	Nfu_t_1_002665	Nfu_c_1_002665	ENSLOCG00000007859	ENSG00000111669	TPI1
90845.7	77147	31989.4	32324.1	99383.3	92024.8	230468	55326.7	29530.5	64302.3	87870	99938.7	Nfu_p_1_002665_K158_M1	Nfu_p_1_002665	Nfu_g_1_001086	tpi1b	Nfu_p_1_002665	Nfu_t_1_002665	Nfu_c_1_002665	ENSLOCG00000007859	ENSG00000111669	TPI1
47211	70697.4	42317.3	72374.8	50779.6	76430.6	116991	67978.1	70599.1	82210.7	77792.4	47036.3	Nfu_p_1_002665_K67_M1	Nfu_p_1_002665	Nfu_g_1_001086	tpi1b	Nfu_p_1_002665	Nfu_t_1_002665	Nfu_c_1_002665	ENSLOCG00000007859	ENSG00000111669	TPI1
126462	144784	74215.4	58094.3	68930	115583	286449	185874	79594.4	98888.5	97869.3	86832.6	Nfu_p_1_002665_K236_M1	Nfu_p_1_002665	Nfu_g_1_001086	tpi1b	Nfu_p_1_002665	Nfu_t_1_002665	Nfu_c_1_002665	ENSLOCG00000007859	ENSG00000111669	TPI1
3.39322e+06	1917868	2.7646e+06	4165634	2520092	3.16007e+06	2.77865e+06	4.13683e+06	4.1561e+06	2.12639e+06	2.57268e+06	3.03884e+06	Nfu_p_1_002665_K140_M1	Nfu_p_1_002665	Nfu_g_1_001086	tpi1b	Nfu_p_1_002665	Nfu_t_1_002665	Nfu_c_1_002665	ENSLOCG00000007859	ENSG00000111669	TPI1
920623	963264	20405.4	582880	197714	1.14015e+06	1.69539e+06	6886.75	798461	1.32988e+06	1.10058e+06	266771	Nfu_p_1_002665_K12_M1	Nfu_p_1_002665	Nfu_g_1_001086	tpi1b	Nfu_p_1_002665	Nfu_t_1_002665	Nfu_c_1_002665	ENSLOCG00000007859	ENSG00000111669	TPI1
1.09896e+06	288828	412137	12007.4	535284	383818	137274	370644	8815.68	497325	279854	426959	Nfu_p_1_002665_K111_M1	Nfu_p_1_002665	Nfu_g_1_001086	tpi1b	Nfu_p_1_002665	Nfu_t_1_002665	Nfu_c_1_002665	ENSLOCG00000007859	ENSG00000111669	TPI1
263392	402596	90675	79407.4	180473	217132	353382	63386.6	31813.9	175334	181258	181319	Nfu_p_1_002693_K101_M1	Nfu_p_1_002693	Nfu_g_1_001094	rps9	Nfu_p_1_002693	Nfu_t_1_002693	Nfu_c_1_002693	ENSLOCG00000008007	ENSG00000170889	RPS9
253088	348694	115969	173653	137457	219868	328947	79423.6	12993	172847	185898	157100	Nfu_p_1_002693_K55_M1	Nfu_p_1_002693	Nfu_g_1_001094	rps9	Nfu_p_1_002693	Nfu_t_1_002693	Nfu_c_1_002693	ENSLOCG00000008007	ENSG00000170889	RPS9
75268.1	146429	20915.6	31189.7	45272.1	72788.8	145786	12262.4	12209.7	56056.4	68181	51042	Nfu_p_1_002693_K124_M1	Nfu_p_1_002693	Nfu_g_1_001094	rps9	Nfu_p_1_002693	Nfu_t_1_002693	Nfu_c_1_002693	ENSLOCG00000008007	ENSG00000170889	RPS9
149032	337274	58607.1	10725.9	103448	130736	341583	38172.4	18344.6	141514	175287	120159	Nfu_p_1_002693_K60_M1	Nfu_p_1_002693	Nfu_g_1_001094	rps9	Nfu_p_1_002693	Nfu_t_1_002693	Nfu_c_1_002693	ENSLOCG00000008007	ENSG00000170889	RPS9
112689	207250	9420.85	77124	78966.6	81520.4	189242	17966.5	8758.31	12327.5	85284.3	74447.9	Nfu_p_1_002693_K129_M1	Nfu_p_1_002693	Nfu_g_1_001094	rps9	Nfu_p_1_002693	Nfu_t_1_002693	Nfu_c_1_002693	ENSLOCG00000008007	ENSG00000170889	RPS9
347570	647655	166095	221498	213778	335501	495362	96476	42765.9	261845	291822	217133	Nfu_p_1_002750_K30_M1	Nfu_p_1_002750	Nfu_g_1_001117	rpl18	Nfu_p_1_002750	Nfu_t_1_002750	Nfu_c_1_002750	ENSLOCG00000000017	ENSG00000063177	RPL18
513118	967052	177880	276608	298740	394629	465603	172022	99301.8	295062	380137	372400	Nfu_p_1_002750_K164_M1	Nfu_p_1_002750	Nfu_g_1_001117	rpl18	Nfu_p_1_002750	Nfu_t_1_002750	Nfu_c_1_002750	ENSLOCG00000000017	ENSG00000063177	RPL18
326171	683887	69985.3	93873.8	207040	290234	463900	6701.54	6756.33	214696	294230	202643	Nfu_p_1_002750_K45_M1	Nfu_p_1_002750	Nfu_g_1_001117	rpl18	Nfu_p_1_002750	Nfu_t_1_002750	Nfu_c_1_002750	ENSLOCG00000000017	ENSG00000063177	RPL18
185759	206624	117004	142309	168004	224327	466576	215156	294979	234297	189791	326166	Nfu_p_1_002752_K473_M1	Nfu_p_1_002752	Nfu_g_1_001119	atp1a3a	Nfu_p_1_002752	Nfu_t_1_002752	Nfu_c_1_002752	ENSLOCG00000011221	ENSG00000163399	ATP1A1
185759	206624	117004	142309	168004	224327	466576	215156	294979	234297	189791	326166	Nfu_p_1_002753_K473_M1	Nfu_p_1_002753	Nfu_g_1_001119	atp1a3a	Nfu_p_1_002753	Nfu_t_1_002753	Nfu_c_1_002753	ENSLOCG00000011221	ENSG00000163399	ATP1A1
185759	206624	117004	142309	168004	224327	466576	215156	294979	234297	189791	326166	Nfu_p_1_002754_K486_M1	Nfu_p_1_002754	Nfu_g_1_001119	atp1a3a	Nfu_p_1_002754	Nfu_t_1_002754	Nfu_c_1_002754	ENSLOCG00000011221	ENSG00000163399	ATP1A1
157467	206267	88615.5	93572.3	103384	211839	277104	93194.4	57709.4	229918	195538	141149	Nfu_p_1_002752_K430_M1	Nfu_p_1_002752	Nfu_g_1_001119	atp1a3a	Nfu_p_1_002752	Nfu_t_1_002752	Nfu_c_1_002752	ENSLOCG00000011221	ENSG00000163399	ATP1A1
157467	206267	88615.5	93572.3	103384	211839	277104	93194.4	57709.4	229918	195538	141149	Nfu_p_1_002753_K430_M1	Nfu_p_1_002753	Nfu_g_1_001119	atp1a3a	Nfu_p_1_002753	Nfu_t_1_002753	Nfu_c_1_002753	ENSLOCG00000011221	ENSG00000163399	ATP1A1
157467	206267	88615.5	93572.3	103384	211839	277104	93194.4	57709.4	229918	195538	141149	Nfu_p_1_002754_K443_M1	Nfu_p_1_002754	Nfu_g_1_001119	atp1a3a	Nfu_p_1_002754	Nfu_t_1_002754	Nfu_c_1_002754	ENSLOCG00000011221	ENSG00000163399	ATP1A1
144954	9515.44	102428	59805.9	168849	128288	118354	130303	183038	318051	10820.9	105800	Nfu_p_1_002752_K657_M1	Nfu_p_1_002752	Nfu_g_1_001119	atp1a3a	Nfu_p_1_002752	Nfu_t_1_002752	Nfu_c_1_002752	ENSLOCG00000011221	ENSG00000163399	ATP1A1
144954	9515.44	102428	59805.9	168849	128288	118354	130303	183038	318051	10820.9	105800	Nfu_p_1_002753_K657_M1	Nfu_p_1_002753	Nfu_g_1_001119	atp1a3a	Nfu_p_1_002753	Nfu_t_1_002753	Nfu_c_1_002753	ENSLOCG00000011221	ENSG00000163399	ATP1A1
144954	9515.44	102428	59805.9	168849	128288	118354	130303	183038	318051	10820.9	105800	Nfu_p_1_002754_K670_M1	Nfu_p_1_002754	Nfu_g_1_001119	atp1a3a	Nfu_p_1_002754	Nfu_t_1_002754	Nfu_c_1_002754	ENSLOCG00000011221	ENSG00000163399	ATP1A1
162158	615966	225696	278439	604643	672470	943577	16399.3	66201.5	753477	836538	614417	Nfu_p_1_002768_K225_M1	Nfu_p_1_002768	Nfu_g_1_001128	gapdh	Nfu_p_1_002768	Nfu_t_1_002768	Nfu_c_1_002768	ENSLOCG00000006948	ENSG00000111640	GAPDH
162158	615966	225696	278439	604643	672470	943577	16399.3	66201.5	753477	836538	614417	Nfu_p_1_002769_K225_M1	Nfu_p_1_002769	Nfu_g_1_001128	gapdh	Nfu_p_1_002769	Nfu_t_1_002769	Nfu_c_1_002769	ENSLOCG00000006948	ENSG00000111640	GAPDH
162158	615966	225696	278439	604643	672470	943577	16399.3	66201.5	753477	836538	614417	Nfu_p_1_002770_K225_M1	Nfu_p_1_002770	Nfu_g_1_001128	gapdh	Nfu_p_1_002770	Nfu_t_1_002770	Nfu_c_1_002770	ENSLOCG00000006948	ENSG00000111640	GAPDH
31172	15126.6	3426.63	8480.46	7648.19	4633.39	70494.9	12727.3	7472.85	12770.9	7189.65	13458.6	Nfu_p_1_002768_K71_M1	Nfu_p_1_002768	Nfu_g_1_001128	gapdh	Nfu_p_1_002768	Nfu_t_1_002768	Nfu_c_1_002768	ENSLOCG00000006948	ENSG00000111640	GAPDH
31172	15126.6	3426.63	8480.46	7648.19	4633.39	70494.9	12727.3	7472.85	12770.9	7189.65	13458.6	Nfu_p_1_002769_K71_M1	Nfu_p_1_002769	Nfu_g_1_001128	gapdh	Nfu_p_1_002769	Nfu_t_1_002769	Nfu_c_1_002769	ENSLOCG00000006948	ENSG00000111640	GAPDH
31172	15126.6	3426.63	8480.46	7648.19	4633.39	70494.9	12727.3	7472.85	12770.9	7189.65	13458.6	Nfu_p_1_002770_K71_M1	Nfu_p_1_002770	Nfu_g_1_001128	gapdh	Nfu_p_1_002770	Nfu_t_1_002770	Nfu_c_1_002770	ENSLOCG00000006948	ENSG00000111640	GAPDH
16150.7	16635.5	13375.9	19493.6	18725.6	53944.1	36896.4	7013.72	17708.1	23888.3	21510.8	7416.74	Nfu_p_1_002895_K98_M1	Nfu_p_1_002895	Nfu_g_1_001182	psmd4a	Nfu_p_1_002895	Nfu_t_1_002895	Nfu_c_1_002895	ENSLOCG00000007396	ENSG00000143398	PIP5K1A
16150.7	16635.5	13375.9	19493.6	18725.6	53944.1	36896.4	7013.72	17708.1	23888.3	21510.8	7416.74	Nfu_p_1_010221_K266_M1	Nfu_p_1_010221	Nfu_g_1_004174	psmd4a	Nfu_p_1_010221	Nfu_t_1_010221	Nfu_c_1_010221	ENSLOCG00000007396	ENSG00000143398	PIP5K1A
768105	1.16594e+06	220982	303255	806937	1077155	1.73867e+06	298174	225136	1.0591e+06	1.25043e+06	1.2083e+06	Nfu_p_1_002922_K57_M1	Nfu_p_1_002922	Nfu_g_1_001190	si:dkeyp-77h1.4	Nfu_p_1_002922	Nfu_t_1_002922	Nfu_c_1_002922	NA	NA	NA
56317.9	38800.2	21531.1	19069.1	77935.9	87459.7	145993	28670.3	15152.7	52018	111927	98959.1	Nfu_p_1_002922_K122_M1	Nfu_p_1_002922	Nfu_g_1_001190	si:dkeyp-77h1.4	Nfu_p_1_002922	Nfu_t_1_002922	Nfu_c_1_002922	NA	NA	NA
12506.6	14338.9	21287.7	14606.9	12738.5	17929.7	16442.1	11681.6	13470.4	18960	21766.6	15356.3	Nfu_p_1_002922_K224_M1	Nfu_p_1_002922	Nfu_g_1_001190	si:dkeyp-77h1.4	Nfu_p_1_002922	Nfu_t_1_002922	Nfu_c_1_002922	NA	NA	NA
73422.6	103367	20554.5	51310	118637	98237.8	161777	10777.8	62913.2	84280.2	94551.6	112805	Nfu_p_1_002938_K7_M1	Nfu_p_1_002938	Nfu_g_1_001196	glipr2l	Nfu_p_1_002938	Nfu_t_1_002938	Nfu_c_1_002938	ENSLOCG00000005303	ENSG00000122694	GLIPR2
10317.6	94340.8	8734.47	13712.6	128484	145515	11308.5	15917	21315.5	24189	14046.5	56396.4	Nfu_p_1_002938_K119_M1	Nfu_p_1_002938	Nfu_g_1_001196	glipr2l	Nfu_p_1_002938	Nfu_t_1_002938	Nfu_c_1_002938	ENSLOCG00000005303	ENSG00000122694	GLIPR2
23889.9	57187.5	4835.31	12163.7	35639.9	34048.3	68830.4	13727.2	8059.95	30254.7	40957.2	43354.7	Nfu_p_1_002952_K165_M1	Nfu_p_1_002952	Nfu_g_1_001206	prkcg	Nfu_p_1_002952	Nfu_t_1_002952	Nfu_c_1_002952	ENSLOCG00000013639	ENSG00000154229	PRKCA
171062	155812	15719	6591.67	111578	112614	20351.5	8242.37	154202	170076	160007	190150	Nfu_p_1_003003_K28_M1	Nfu_p_1_003003	Nfu_g_1_001229	eno2	Nfu_p_1_003003	Nfu_t_1_003003	Nfu_c_1_003003	ENSLOCG00000007366	ENSG00000111674	ENO2
171062	155812	15719	6591.67	111578	112614	20351.5	8242.37	154202	170076	160007	190150	Nfu_p_1_003004_K28_M1	Nfu_p_1_003004	Nfu_g_1_001229	eno2	Nfu_p_1_003004	Nfu_t_1_003004	Nfu_c_1_003004	ENSLOCG00000007366	ENSG00000111674	ENO2
1.14507e+06	1.49997e+06	630535	790640	1313250	1.40155e+06	1.81772e+06	640612	635860	1.63629e+06	1714831	1.77222e+06	Nfu_p_1_003003_K406_M1	Nfu_p_1_003003	Nfu_g_1_001229	eno2	Nfu_p_1_003003	Nfu_t_1_003003	Nfu_c_1_003003	ENSLOCG00000007366	ENSG00000111674	ENO2
1.14507e+06	1.49997e+06	630535	790640	1313250	1.40155e+06	1.81772e+06	640612	635860	1.63629e+06	1714831	1.77222e+06	Nfu_p_1_003004_K406_M1	Nfu_p_1_003004	Nfu_g_1_001229	eno2	Nfu_p_1_003004	Nfu_t_1_003004	Nfu_c_1_003004	ENSLOCG00000007366	ENSG00000111674	ENO2
26349.7	43196.2	13295.7	10978	29059.1	24250.9	56636.4	26563.3	15273.9	26774.6	35033.9	45499.8	Nfu_p_1_003107_K232_M1	Nfu_p_1_003107	Nfu_g_1_001262	tars	Nfu_p_1_003107	Nfu_t_1_003107	Nfu_c_1_003107	ENSLOCG00000011402	ENSG00000113407	TARS
79764.1	73396.5	23752.1	23628.9	60173.4	50250.7	8001.21	43936.3	25689.7	44997.6	40685.5	42343.3	Nfu_p_1_003317_K378_M1	Nfu_p_1_003317	Nfu_g_1_001338	tubb5	Nfu_p_1_003317	Nfu_t_1_003317	Nfu_c_1_003317	ENSLOCG00000009036	NA	NA
482857	1.1094e+06	635843	228398	655004	796355	914184	34382.1	258031	262590	701250	315054	Nfu_p_1_003318_K58_M1	Nfu_p_1_003318	Nfu_g_1_001338	tubb5	Nfu_p_1_003318	Nfu_t_1_003318	Nfu_c_1_003318	ENSLOCG00000009036	NA	NA
68127	110174	21895.6	8184.13	52362.4	59781.5	74628.2	10233.6	20882.4	55330	67841.6	73698.8	Nfu_p_1_003379_K628_M1	Nfu_p_1_003379	Nfu_g_1_001370	qrich1	Nfu_p_1_003379	Nfu_t_1_003379	Nfu_c_1_003379	ENSLOCG00000014501	ENSG00000198218	QRICH1
68127	110174	21895.6	8184.13	52362.4	59781.5	74628.2	10233.6	20882.4	55330	67841.6	73698.8	Nfu_p_1_003380_K624_M1	Nfu_p_1_003380	Nfu_g_1_001370	qrich1	Nfu_p_1_003380	Nfu_t_1_003380	Nfu_c_1_003380	ENSLOCG00000014501	ENSG00000198218	QRICH1
68127	110174	21895.6	8184.13	52362.4	59781.5	74628.2	10233.6	20882.4	55330	67841.6	73698.8	Nfu_p_1_003381_K624_M1	Nfu_p_1_003381	Nfu_g_1_001370	qrich1	Nfu_p_1_003381	Nfu_t_1_003381	Nfu_c_1_003381	ENSLOCG00000014501	ENSG00000198218	QRICH1
68127	110174	21895.6	8184.13	52362.4	59781.5	74628.2	10233.6	20882.4	55330	67841.6	73698.8	Nfu_p_1_003382_K624_M1	Nfu_p_1_003382	Nfu_g_1_001370	qrich1	Nfu_p_1_003382	Nfu_t_1_003382	Nfu_c_1_003382	ENSLOCG00000014501	ENSG00000198218	QRICH1
68127	110174	21895.6	8184.13	52362.4	59781.5	74628.2	10233.6	20882.4	55330	67841.6	73698.8	Nfu_p_1_050111_K619_M1	Nfu_p_1_050111	Nfu_g_1_020948	qrich1	Nfu_p_1_050111	Nfu_t_1_050111	Nfu_c_1_050111	ENSLOCG00000014501	ENSG00000198218	QRICH1
68127	110174	21895.6	8184.13	52362.4	59781.5	74628.2	10233.6	20882.4	55330	67841.6	73698.8	Nfu_p_1_050112_K619_M1	Nfu_p_1_050112	Nfu_g_1_020948	qrich1	Nfu_p_1_050112	Nfu_t_1_050112	Nfu_c_1_050112	ENSLOCG00000014501	ENSG00000198218	QRICH1
68127	110174	21895.6	8184.13	52362.4	59781.5	74628.2	10233.6	20882.4	55330	67841.6	73698.8	Nfu_p_1_050113_K619_M1	Nfu_p_1_050113	Nfu_g_1_020948	qrich1	Nfu_p_1_050113	Nfu_t_1_050113	Nfu_c_1_050113	ENSLOCG00000014501	ENSG00000198218	QRICH1
68127	110174	21895.6	8184.13	52362.4	59781.5	74628.2	10233.6	20882.4	55330	67841.6	73698.8	Nfu_p_1_050114_K619_M1	Nfu_p_1_050114	Nfu_g_1_020948	qrich1	Nfu_p_1_050114	Nfu_t_1_050114	Nfu_c_1_050114	ENSLOCG00000014501	ENSG00000198218	QRICH1
95905.4	84225.4	8510.65	12403.1	8611.42	75907.4	92615	15509.2	9106.23	19773.2	71064.7	16400.3	Nfu_p_1_003397_K433_M1	Nfu_p_1_003397	Nfu_g_1_001381	naca	Nfu_p_1_003397	Nfu_t_1_003397	Nfu_c_1_003397	ENSLOCG00000007330	ENSG00000253506	NACA2
121330	86689.5	113189	59212.5	106383	87653.6	97913.5	13180.7	48520.1	151389	107652	97089.8	Nfu_p_1_003513_K160_M1	Nfu_p_1_003513	Nfu_g_1_001429	slmapb	Nfu_p_1_003513	Nfu_t_1_003513	Nfu_c_1_003513	ENSLOCG00000013251	ENSG00000163681	SLMAP
294964	312815	185359	215813	344653	460221	519689	246901	191362	567184	528180	542494	Nfu_p_1_003556_K518_M1	Nfu_p_1_003556	Nfu_g_1_001437	krt5	Nfu_p_1_003556	Nfu_t_1_003556	Nfu_c_1_003556	ENSLOCG00000005446	ENSG00000185069	KRT76
69711.4	70486.7	72023.2	73158.8	90843.5	102933	126438	61356.7	65629.5	102128	128097	133978	Nfu_p_1_003556_K316_M1	Nfu_p_1_003556	Nfu_g_1_001437	krt5	Nfu_p_1_003556	Nfu_t_1_003556	Nfu_c_1_003556	ENSLOCG00000005446	ENSG00000185069	KRT76
32592.4	36761.6	22583.5	34567.4	50658.2	61477.8	67197.8	39726.8	42814.1	78317.9	75227.4	72464.8	Nfu_p_1_003556_K358_M1	Nfu_p_1_003556	Nfu_g_1_001437	krt5	Nfu_p_1_003556	Nfu_t_1_003556	Nfu_c_1_003556	ENSLOCG00000005446	ENSG00000185069	KRT76
345070	9673.75	156243	104010	382109	361716	334240	510581	175288	314003	515111	521542	Nfu_p_1_003556_K191_M1	Nfu_p_1_003556	Nfu_g_1_001437	krt5	Nfu_p_1_003556	Nfu_t_1_003556	Nfu_c_1_003556	ENSLOCG00000005446	ENSG00000185069	KRT76
3829700	7566664	945149	1.69606e+06	7.34299e+06	8220486	11013536	2912909	1.37023e+06	8071940	8718995	9926700	Nfu_p_1_003556_K155_M1	Nfu_p_1_003556	Nfu_g_1_001437	krt5	Nfu_p_1_003556	Nfu_t_1_003556	Nfu_c_1_003556	ENSLOCG00000005446	ENSG00000185069	KRT76
1.69168e+06	479366	396976	9117.79	725885	577356	8100.11	1.29254e+06	339971	540124	1.14398e+06	1.36958e+06	Nfu_p_1_003556_K297_M1	Nfu_p_1_003556	Nfu_g_1_001437	krt5	Nfu_p_1_003556	Nfu_t_1_003556	Nfu_c_1_003556	ENSLOCG00000005446	ENSG00000185069	KRT76
270036	425176	97133.7	116951	367051	386302	354002	138363	90721.8	324170	455226	376271	Nfu_p_1_003556_K318_M1	Nfu_p_1_003556	Nfu_g_1_001437	krt5	Nfu_p_1_003556	Nfu_t_1_003556	Nfu_c_1_003556	ENSLOCG00000005446	ENSG00000185069	KRT76
192286	305139	149555	201207	270948	205621	304230	165674	204255	336168	281188	208932	Nfu_p_1_003556_K209_M1	Nfu_p_1_003556	Nfu_g_1_001437	krt5	Nfu_p_1_003556	Nfu_t_1_003556	Nfu_c_1_003556	ENSLOCG00000005446	ENSG00000185069	KRT76
655504	603264	359472	305798	676147	717330	1.01385e+06	397994	352621	800060	687707	701066	Nfu_p_1_003588_K157_M1	Nfu_p_1_003588	Nfu_g_1_001450	ywhaba	Nfu_p_1_003588	Nfu_t_1_003588	Nfu_c_1_003588	ENSLOCG00000007504	ENSG00000166913	YWHAB
123477	165901	82122.9	111359	112564	164905	232574	65369.5	42640.6	143957	173317	143840	Nfu_p_1_003588_K68_M1	Nfu_p_1_003588	Nfu_g_1_001450	ywhaba	Nfu_p_1_003588	Nfu_t_1_003588	Nfu_c_1_003588	ENSLOCG00000007504	ENSG00000166913	YWHAB
70394.9	104393	48875	68665.6	74701.3	93758	148055	28277.6	17376.6	82447.9	111035	109439	Nfu_p_1_003588_K3_M1	Nfu_p_1_003588	Nfu_g_1_001450	ywhaba	Nfu_p_1_003588	Nfu_t_1_003588	Nfu_c_1_003588	ENSLOCG00000007504	ENSG00000166913	YWHAB
614975	1.22851e+06	541142	225201	700438	689578	1.58585e+06	299398	163452	803536	919380	922865	Nfu_p_1_003620_K243_M1	Nfu_p_1_003620	Nfu_g_1_001457	syt2a	Nfu_p_1_003620	Nfu_t_1_003620	Nfu_c_1_003620	ENSLOCG00000009878	ENSG00000143858	SYT2
50471.4	56901.4	12175.5	28981.2	36487.7	27040	102910	15451.4	6776.8	84521.3	58197.6	12205	Nfu_p_1_003620_K53_M1	Nfu_p_1_003620	Nfu_g_1_001457	syt2a	Nfu_p_1_003620	Nfu_t_1_003620	Nfu_c_1_003620	ENSLOCG00000009878	ENSG00000143858	SYT2
123480	224543	45328.1	67256.7	97912.1	91499.3	212883	10618	76823.5	129299	114610	135645	Nfu_p_1_003694_K83_M1	Nfu_p_1_003694	Nfu_g_1_001478	rpl32	Nfu_p_1_003694	Nfu_t_1_003694	Nfu_c_1_003694	ENSLOCG00000013512	ENSG00000144713	RPL32
1053451	1.51234e+06	229787	277513	1.00235e+06	1.11056e+06	1.75483e+06	297215	173689	1.07471e+06	1.4513e+06	1.01932e+06	Nfu_p_1_003744_K56_M1	Nfu_p_1_003744	Nfu_g_1_001490	syn2a	Nfu_p_1_003744	Nfu_t_1_003744	Nfu_c_1_003744	ENSLOCG00000013941	ENSG00000157152	SYN2
236731	359580		135918	297827	302149	538550	161668	154809	341690	416374	322092	Nfu_p_1_003744_K53_M1	Nfu_p_1_003744	Nfu_g_1_001490	syn2a	Nfu_p_1_003744	Nfu_t_1_003744	Nfu_c_1_003744	ENSLOCG00000013941	ENSG00000157152	SYN2
206333	157079	35317.6	30940.3	76930.2	11087.3	101420	8415.97	14757.6	53893	199395	73279	Nfu_p_1_003744_K201_M1	Nfu_p_1_003744	Nfu_g_1_001490	syn2a	Nfu_p_1_003744	Nfu_t_1_003744	Nfu_c_1_003744	ENSLOCG00000013941	ENSG00000157152	SYN2
79245.7	96034.7	12543.8	8959.27	32398.9	25565.6	9688.59	11202.9	6577.79	42627.4	7800.05	38735.4	Nfu_p_1_003744_K164_M1	Nfu_p_1_003744	Nfu_g_1_001490	syn2a	Nfu_p_1_003744	Nfu_t_1_003744	Nfu_c_1_003744	ENSLOCG00000013941	ENSG00000157152	SYN2
662894	1.09061e+06	297919	397189	830303	757384	1.35349e+06	303691	183705	902462	1.02754e+06	966336	Nfu_p_1_003821_K42_M1	Nfu_p_1_003821	Nfu_g_1_001522	dnajc5aa	Nfu_p_1_003821	Nfu_t_1_003821	Nfu_c_1_003821	ENSLOCG00000004956	ENSG00000101152	DNAJC5
154195	247235	69877.7	92639.6	199507	201496	232216	72411.5	66721.2	229117	231670	245867	Nfu_p_1_003821_K57_M1	Nfu_p_1_003821	Nfu_g_1_001522	dnajc5aa	Nfu_p_1_003821	Nfu_t_1_003821	Nfu_c_1_003821	ENSLOCG00000004956	ENSG00000101152	DNAJC5
92478.9	104855	38959.9	46126.4	95903	108798	175972	61789	29098.3	119035	132287	104191	Nfu_p_1_003821_K59_M1	Nfu_p_1_003821	Nfu_g_1_001522	dnajc5aa	Nfu_p_1_003821	Nfu_t_1_003821	Nfu_c_1_003821	ENSLOCG00000004956	ENSG00000101152	DNAJC5
176218	171206	20040.2	80768	155627	166365	202748	6939.71	75258.6	140066	173104	179364	Nfu_p_1_003821_K73_M1	Nfu_p_1_003821	Nfu_g_1_001522	dnajc5aa	Nfu_p_1_003821	Nfu_t_1_003821	Nfu_c_1_003821	ENSLOCG00000004956	ENSG00000101152	DNAJC5
984307	1.13683e+06	608199	203999	1.03489e+06	1.04334e+06	1.20092e+06	1.03234e+06	593237	1.30963e+06	1.37303e+06	1.16334e+06	Nfu_p_1_003823_K112_M1	Nfu_p_1_003823	Nfu_g_1_001524	krt18	Nfu_p_1_003823	Nfu_t_1_003823	Nfu_c_1_003823	ENSLOCG00000005463	NA	NA
429384	907022	160349	283642	780611	640856	1.18252e+06	285433	308699	932692	1.00864e+06	1.21336e+06	Nfu_p_1_003823_K219_M1	Nfu_p_1_003823	Nfu_g_1_001524	krt18	Nfu_p_1_003823	Nfu_t_1_003823	Nfu_c_1_003823	ENSLOCG00000005463	NA	NA
408547	318915	70494.8	97726.8	256017	217439	279796	95547.8	102359	279036	306979	401250	Nfu_p_1_003823_K172_M1	Nfu_p_1_003823	Nfu_g_1_001524	krt18	Nfu_p_1_003823	Nfu_t_1_003823	Nfu_c_1_003823	ENSLOCG00000005463	NA	NA
184825	135872	9131.41	21775.5	155517	132322	205463	179309	115920	198217	196535	258192	Nfu_p_1_003823_K375_M1	Nfu_p_1_003823	Nfu_g_1_001524	krt18	Nfu_p_1_003823	Nfu_t_1_003823	Nfu_c_1_003823	ENSLOCG00000005463	NA	NA
20932.3	43373.2	10360.3	23971.9	52312.8	38412.4	109300	25571.9	7964.12	77571.4	67262.5	79388.9	Nfu_p_1_003823_K33_M1	Nfu_p_1_003823	Nfu_g_1_001524	krt18	Nfu_p_1_003823	Nfu_t_1_003823	Nfu_c_1_003823	ENSLOCG00000005463	NA	NA
15936.8	34830.1	43758.3	51384	29772.5	8070.73	43805.6	10326.9	35725.4	56914.2	42125.3	78213.1	Nfu_p_1_003823_K212_M1	Nfu_p_1_003823	Nfu_g_1_001524	krt18	Nfu_p_1_003823	Nfu_t_1_003823	Nfu_c_1_003823	ENSLOCG00000005463	NA	NA
86369.4	126190	9732.47	11547.3	134612	163313	188843	14439	8477.89	244706	242581	331665	Nfu_p_1_003823_K133_M1	Nfu_p_1_003823	Nfu_g_1_001524	krt18	Nfu_p_1_003823	Nfu_t_1_003823	Nfu_c_1_003823	ENSLOCG00000005463	NA	NA
6860.06	16938.4	13136.7	19145	19066.5	88527.8	78422.2	6888.32	18030.4	104209	96219	67745.2	Nfu_p_1_003823_K123_M1	Nfu_p_1_003823	Nfu_g_1_001524	krt18	Nfu_p_1_003823	Nfu_t_1_003823	Nfu_c_1_003823	ENSLOCG00000005463	NA	NA
201499	425147	77849.5	81809.5	303962	280600	452671	123236	137773	341886	367940	440605	Nfu_p_1_003891_K348_M1	Nfu_p_1_003891	Nfu_g_1_001558	gpd1b	Nfu_p_1_003891	Nfu_t_1_003891	Nfu_c_1_003891	ENSLOCG00000005357	ENSG00000167588	GPD1
215138	343940	115027	113356	267693	270584	450657	183176	160203	356630	327522	351177	Nfu_p_1_003891_K98_M1	Nfu_p_1_003891	Nfu_g_1_001558	gpd1b	Nfu_p_1_003891	Nfu_t_1_003891	Nfu_c_1_003891	ENSLOCG00000005357	ENSG00000167588	GPD1
19693.3	124241	20114.6	37122.4	105448	86028.9	50884944	37369.1	22312.2	109364	150885	154971	Nfu_p_1_003921_K245_M1	Nfu_p_1_003921	Nfu_g_1_001573	pacsin1a	Nfu_p_1_003921	Nfu_t_1_003921	Nfu_c_1_003921	ENSLOCG00000009969	ENSG00000124507	PACSIN1
486250	956383	189575	210484	682396	680267	1.33593e+06	200738	74834.6	727176	1.05276e+06	884289	Nfu_p_1_003921_K252_M1	Nfu_p_1_003921	Nfu_g_1_001573	pacsin1a	Nfu_p_1_003921	Nfu_t_1_003921	Nfu_c_1_003921	ENSLOCG00000009969	ENSG00000124507	PACSIN1
109965	151710	29917.7	69897.6	185496	163385	194308	9833.26	20065.4	42552.5	188810	155365	Nfu_p_1_003921_K143_M1	Nfu_p_1_003921	Nfu_g_1_001573	pacsin1a	Nfu_p_1_003921	Nfu_t_1_003921	Nfu_c_1_003921	ENSLOCG00000009969	ENSG00000124507	PACSIN1
256450	287585	90646.1	142037	305158	264695	554830	186831	196340	422226	387660	272821	Nfu_p_1_003921_K101_M1	Nfu_p_1_003921	Nfu_g_1_001573	pacsin1a	Nfu_p_1_003921	Nfu_t_1_003921	Nfu_c_1_003921	ENSLOCG00000009969	ENSG00000124507	PACSIN1
19732.5	151220	92166.3	89965.9	129807	127460	236803	30451.7	27586.7	166024	175185	149347	Nfu_p_1_003921_K117_M1	Nfu_p_1_003921	Nfu_g_1_001573	pacsin1a	Nfu_p_1_003921	Nfu_t_1_003921	Nfu_c_1_003921	ENSLOCG00000009969	ENSG00000124507	PACSIN1
31406.2	57261.8	20861	10194.5	29527.4	27845.7	45290.5	11447.5	13745.9	26321.8	38471.2	35341	Nfu_p_1_003952_K114_M1	Nfu_p_1_003952	Nfu_g_1_001585	dock3	Nfu_p_1_003952	Nfu_t_1_003952	Nfu_c_1_003952	ENSLOCG00000013416	ENSG00000088538	DOCK3
31406.2	57261.8	20861	10194.5	29527.4	27845.7	45290.5	11447.5	13745.9	26321.8	38471.2	35341	Nfu_p_1_003953_K114_M1	Nfu_p_1_003953	Nfu_g_1_001585	dock3	Nfu_p_1_003953	Nfu_t_1_003953	Nfu_c_1_003953	ENSLOCG00000013416	ENSG00000088538	DOCK3
31406.2	57261.8	20861	10194.5	29527.4	27845.7	45290.5	11447.5	13745.9	26321.8	38471.2	35341	Nfu_p_1_003954_K114_M1	Nfu_p_1_003954	Nfu_g_1_001585	dock3	Nfu_p_1_003954	Nfu_t_1_003954	Nfu_c_1_003954	ENSLOCG00000013416	ENSG00000088538	DOCK3
192483	275222	122422	105286	249787	283971	588962	131559	161828	487974	394228	326404	Nfu_p_1_003999_K84_M1	Nfu_p_1_003999	Nfu_g_1_001605	gstal	Nfu_p_1_003999	Nfu_t_1_003999	Nfu_c_1_003999	ENSLOCG00000016877	ENSG00000243955	GSTA1
40109.7	60293.1	23125	31507.5	63167.2	83179.2	151822	32793.3	39837.9	150031	116327	82686.5	Nfu_p_1_003999_K125_M1	Nfu_p_1_003999	Nfu_g_1_001605	gstal	Nfu_p_1_003999	Nfu_t_1_003999	Nfu_c_1_003999	ENSLOCG00000016877	ENSG00000243955	GSTA1
177910	241540	231949	98232.2	177013	192358	446053	16025.1	153580	303751	220837	228166	Nfu_p_1_003999_K4_M1	Nfu_p_1_003999	Nfu_g_1_001605	gstal	Nfu_p_1_003999	Nfu_t_1_003999	Nfu_c_1_003999	ENSLOCG00000016877	ENSG00000243955	GSTA1
293446	784145	22313.3	32518.6	607643	529922	1.17263e+06	21628.6	23874.8	844192	657310	692346	Nfu_p_1_003999_K78_M1	Nfu_p_1_003999	Nfu_g_1_001605	gstal	Nfu_p_1_003999	Nfu_t_1_003999	Nfu_c_1_003999	ENSLOCG00000016877	ENSG00000243955	GSTA1
48018.7	62151.4	8181.1	21256.4	42627.6	35390.8	6884.76	16999.4	8330.72	56258.9	58898.7	47721.3	Nfu_p_1_003999_K136_M1	Nfu_p_1_003999	Nfu_g_1_001605	gstal	Nfu_p_1_003999	Nfu_t_1_003999	Nfu_c_1_003999	ENSLOCG00000016877	ENSG00000243955	GSTA1
15121.7	21284.1	14341.3	12508.8	18908.5	7657.96	55109.4	9798.77	19995	33124.8	8917.75	10361.8	Nfu_p_1_003999_K118_M1	Nfu_p_1_003999	Nfu_g_1_001605	gstal	Nfu_p_1_003999	Nfu_t_1_003999	Nfu_c_1_003999	ENSLOCG00000016877	ENSG00000243955	GSTA1
21221.5	65651.2	14758.4	11783.2	131710	12057.7	184030	542725	16049.2	11402.5	6829.25	8911.3	Nfu_p_1_004005_K453_M1	Nfu_p_1_004005	Nfu_g_1_001609	ythdf1	Nfu_p_1_004005	Nfu_t_1_004005	Nfu_c_1_004005	ENSLOCG00000005020	ENSG00000149658	YTHDF1
94017.8	227801	38509.8	44375.3	125963	124524	228920	40769.7	26730.1	171544	176862	162640	Nfu_p_1_004186_K375_M1	Nfu_p_1_004186	Nfu_g_1_001675	sars	Nfu_p_1_004186	Nfu_t_1_004186	Nfu_c_1_004186	ENSLOCG00000012557	ENSG00000031698	SARS
288708	177562	80185	131679	204753	245200	306136	118915	21317.8	324501	249116	249989	Nfu_p_1_004186_K323_M1	Nfu_p_1_004186	Nfu_g_1_001675	sars	Nfu_p_1_004186	Nfu_t_1_004186	Nfu_c_1_004186	ENSLOCG00000012557	ENSG00000031698	SARS
112755	444223	11393.8	42750.6	142767	257601	428849	20763.2	20788.6	14769.6	299131	180057	Nfu_p_1_004186_K154_M1	Nfu_p_1_004186	Nfu_g_1_001675	sars	Nfu_p_1_004186	Nfu_t_1_004186	Nfu_c_1_004186	ENSLOCG00000012557	ENSG00000031698	SARS
192741	255816	93931.5	29441.8	30381.7	72672.3	142124	20525.6	12051.6	89058.1	109705	146533	Nfu_p_1_004215_K34_M1	Nfu_p_1_004215	Nfu_g_1_001686	psmb2	Nfu_p_1_004215	Nfu_t_1_004215	Nfu_c_1_004215	ENSLOCG00000000700	ENSG00000126067	PSMB2
6898.63	11229.6	19400.7	8908	5631.17	10173.2	8880.08	10646.1	18131.8	7269.05	6762.13	5556.51	Nfu_p_1_004325_K291_M1	Nfu_p_1_004325	Nfu_g_1_001749	eif3ha	Nfu_p_1_004325	Nfu_t_1_004325	Nfu_c_1_004325	ENSLOCG00000003303	ENSG00000147677	EIF3H
6898.63	11229.6	19400.7	8908	5631.17	10173.2	8880.08	10646.1	18131.8	7269.05	6762.13	5556.51	Nfu_p_1_004326_K291_M1	Nfu_p_1_004326	Nfu_g_1_001749	eif3ha	Nfu_p_1_004326	Nfu_t_1_004326	Nfu_c_1_004326	ENSLOCG00000003303	ENSG00000147677	EIF3H
6898.63	11229.6	19400.7	8908	5631.17	10173.2	8880.08	10646.1	18131.8	7269.05	6762.13	5556.51	Nfu_p_1_004327_K291_M1	Nfu_p_1_004327	Nfu_g_1_001749	eif3ha	Nfu_p_1_004327	Nfu_t_1_004327	Nfu_c_1_004327	ENSLOCG00000003303	ENSG00000147677	EIF3H
836977	690487	486350	499526	1.49262e+06	950995	1406385	1.08888e+06	1.89836e+06	1.96554e+06	1.802e+06	2.05183e+06	Nfu_p_1_004342_K184_M1	Nfu_p_1_004342	Nfu_g_1_001755	MDH2	Nfu_p_1_004342	Nfu_t_1_004342	Nfu_c_1_004342	ENSLOCG00000001699	ENSG00000146701	MDH2
595361	383883	282696	318108	870935	535567	1.5676e+06	572869	967542	1.21257e+06	922524	1.18474e+06	Nfu_p_1_004342_K313_M1	Nfu_p_1_004342	Nfu_g_1_001755	MDH2	Nfu_p_1_004342	Nfu_t_1_004342	Nfu_c_1_004342	ENSLOCG00000001699	ENSG00000146701	MDH2
390670	390912	213933	274060	573696	430747	654441	430913	631019	779326	695821	774133	Nfu_p_1_004342_K295_M1	Nfu_p_1_004342	Nfu_g_1_001755	MDH2	Nfu_p_1_004342	Nfu_t_1_004342	Nfu_c_1_004342	ENSLOCG00000001699	ENSG00000146701	MDH2
285018	243676	220446	252714	426164	427216	528765	453859	772068	661821	659426	551204	Nfu_p_1_004342_K306_M1	Nfu_p_1_004342	Nfu_g_1_001755	MDH2	Nfu_p_1_004342	Nfu_t_1_004342	Nfu_c_1_004342	ENSLOCG00000001699	ENSG00000146701	MDH2
141687	228764	93260	122488	260202	224647	362467	201090	378776	404540	393256	395790	Nfu_p_1_004342_K300_M1	Nfu_p_1_004342	Nfu_g_1_001755	MDH2	Nfu_p_1_004342	Nfu_t_1_004342	Nfu_c_1_004342	ENSLOCG00000001699	ENSG00000146701	MDH2
91761.6	127594	46625.8	115738	181879	152350	288937	89304.8	207740	217135	280090	281940	Nfu_p_1_004342_K285_M1	Nfu_p_1_004342	Nfu_g_1_001755	MDH2	Nfu_p_1_004342	Nfu_t_1_004342	Nfu_c_1_004342	ENSLOCG00000001699	ENSG00000146701	MDH2
83515.1	237180	47185.8	66861.9	141452	121051	696862	10949.5	18648.4	165662	180497	137973	Nfu_p_1_004342_K44_M1	Nfu_p_1_004342	Nfu_g_1_001755	MDH2	Nfu_p_1_004342	Nfu_t_1_004342	Nfu_c_1_004342	ENSLOCG00000001699	ENSG00000146701	MDH2
16432	22485.1	8230.6	10832.6	14288.1	18307.9	30483.2	10095.1	16839.4	17373.1	23364.2	13138.2	Nfu_p_1_004397_K180_M1	Nfu_p_1_004397	Nfu_g_1_001773	ctnnb1	Nfu_p_1_004397	Nfu_t_1_004397	Nfu_c_1_004397	ENSLOCG00000001383	ENSG00000168036	CTNNB1
16432	22485.1	8230.6	10832.6	14288.1	18307.9	30483.2	10095.1	16839.4	17373.1	23364.2	13138.2	Nfu_p_1_004398_K180_M1	Nfu_p_1_004398	Nfu_g_1_001773	ctnnb1	Nfu_p_1_004398	Nfu_t_1_004398	Nfu_c_1_004398	ENSLOCG00000001383	ENSG00000168036	CTNNB1
10861.1	15302.1	10169.7	2215.49	8948.2	7556.28	9817.45	2288.09	8113.43	6627.47	11290.5	10903.3	Nfu_p_1_004438_K2124_M1	Nfu_p_1_004438	Nfu_g_1_001792	TRIO (1 of 2)	Nfu_p_1_004438	Nfu_t_1_004438	Nfu_c_1_004438	ENSLOCG00000000744	ENSG00000038382	TRIO
10861.1	15302.1	10169.7	2215.49	8948.2	7556.28	9817.45	2288.09	8113.43	6627.47	11290.5	10903.3	Nfu_p_1_004439_K2124_M1	Nfu_p_1_004439	Nfu_g_1_001792	TRIO (1 of 2)	Nfu_p_1_004439	Nfu_t_1_004439	Nfu_c_1_004439	ENSLOCG00000000744	ENSG00000038382	TRIO
10861.1	15302.1	10169.7	2215.49	8948.2	7556.28	9817.45	2288.09	8113.43	6627.47	11290.5	10903.3	Nfu_p_1_004440_K2124_M1	Nfu_p_1_004440	Nfu_g_1_001792	TRIO (1 of 2)	Nfu_p_1_004440	Nfu_t_1_004440	Nfu_c_1_004440	ENSLOCG00000000744	ENSG00000038382	TRIO
119212	62585.2	71785.5	21628.7	73238.7	66715.3	68666.5	20864	34541.1	49289.5	52526.3	77587.7	Nfu_p_1_004508_K82_M1	Nfu_p_1_004508	Nfu_g_1_001810	pip5k2	Nfu_p_1_004508	Nfu_t_1_004508	Nfu_c_1_004508	ENSLOCG00000003996	ENSG00000166908	PIP4K2C
119212	62585.2	71785.5	21628.7	73238.7	66715.3	68666.5	20864	34541.1	49289.5	52526.3	77587.7	Nfu_p_1_004509_K22_M1	Nfu_p_1_004509	Nfu_g_1_001810	pip5k2	Nfu_p_1_004509	Nfu_t_1_004509	Nfu_c_1_004509	ENSLOCG00000003996	ENSG00000166908	PIP4K2C
175190	126618	299285	451098	311572	379984	408370	564853	821604	532748	529513	472024	Nfu_p_1_004549_K55_M1	Nfu_p_1_004549	Nfu_g_1_001815	cs	Nfu_p_1_004549	Nfu_t_1_004549	Nfu_c_1_004549	ENSLOCG00000004655	ENSG00000062485	CS
323232	378895	203886	279015	377413	462815	740015	449015	432355	620901	461711	556660	Nfu_p_1_004549_K340_M1	Nfu_p_1_004549	Nfu_g_1_001815	cs	Nfu_p_1_004549	Nfu_t_1_004549	Nfu_c_1_004549	ENSLOCG00000004655	ENSG00000062485	CS
777202	1.43829e+06	233050	394328	1.08867e+06	1.00994e+06	1.36875e+06	405203	654744	1.13262e+06	1.09863e+06	1375597	Nfu_p_1_004549_K378_M1	Nfu_p_1_004549	Nfu_g_1_001815	cs	Nfu_p_1_004549	Nfu_t_1_004549	Nfu_c_1_004549	ENSLOCG00000004655	ENSG00000062485	CS
185421	382123	94092.9	76038.1	311721	197097	9045.33	153197	195930	555808	277844	451531	Nfu_p_1_004549_K385_M1	Nfu_p_1_004549	Nfu_g_1_001815	cs	Nfu_p_1_004549	Nfu_t_1_004549	Nfu_c_1_004549	ENSLOCG00000004655	ENSG00000062485	CS
27387	19457.6	275858	245439	358623	233851	500006	483009	516676	489950	321409	384777	Nfu_p_1_004549_K79_M1	Nfu_p_1_004549	Nfu_g_1_001815	cs	Nfu_p_1_004549	Nfu_t_1_004549	Nfu_c_1_004549	ENSLOCG00000004655	ENSG00000062485	CS
734085	722077	318683	360641	717382	724260	815966	304746	219774	809926	803727	834571	Nfu_p_1_004549_K369_M1	Nfu_p_1_004549	Nfu_g_1_001815	cs	Nfu_p_1_004549	Nfu_t_1_004549	Nfu_c_1_004549	ENSLOCG00000004655	ENSG00000062485	CS
7244.85	14981.7	20374.4	13980.3	76024	46192.8	50129	76768.4	134936	106708	104093	110459	Nfu_p_1_004549_K55_M2	Nfu_p_1_004549	Nfu_g_1_001815	cs	Nfu_p_1_004549	Nfu_t_1_004549	Nfu_c_1_004549	ENSLOCG00000004655	ENSG00000062485	CS
7244.85	14981.7	20374.4	13980.3	76024	46192.8	50129	76768.4	134936	106708	104093	110459	Nfu_p_1_004549_K52_M2	Nfu_p_1_004549	Nfu_g_1_001815	cs	Nfu_p_1_004549	Nfu_t_1_004549	Nfu_c_1_004549	ENSLOCG00000004655	ENSG00000062485	CS
14430.3	27172.4	15028.4	10312	25418.6	7307.83	11607.6	8246.84	19080.8	7727.75	28775.4	31268.4	Nfu_p_1_004621_K355_M1	Nfu_p_1_004621	Nfu_g_1_001847	mfn2	Nfu_p_1_004621	Nfu_t_1_004621	Nfu_c_1_004621	ENSLOCG00000005375	ENSG00000116688	MFN2
14430.3	27172.4	15028.4	10312	25418.6	7307.83	11607.6	8246.84	19080.8	7727.75	28775.4	31268.4	Nfu_p_1_004622_K355_M1	Nfu_p_1_004622	Nfu_g_1_001847	mfn2	Nfu_p_1_004622	Nfu_t_1_004622	Nfu_c_1_004622	ENSLOCG00000005375	ENSG00000116688	MFN2
215161	364210	54754.5	82697.7	135548	66280.6	334128	40056.5	29409.5	175140	192002	134312	Nfu_p_1_004627_K96_M1	Nfu_p_1_004627	Nfu_g_1_001849	adrm1b	Nfu_p_1_004627	Nfu_t_1_004627	Nfu_c_1_004627	ENSLOCG00000005530	ENSG00000130706	ADRM1
215161	364210	54754.5	82697.7	135548	66280.6	334128	40056.5	29409.5	175140	192002	134312	Nfu_p_1_004628_K96_M1	Nfu_p_1_004628	Nfu_g_1_001849	adrm1b	Nfu_p_1_004628	Nfu_t_1_004628	Nfu_c_1_004628	ENSLOCG00000005530	ENSG00000130706	ADRM1
215161	364210	54754.5	82697.7	135548	66280.6	334128	40056.5	29409.5	175140	192002	134312	Nfu_p_1_004629_K96_M1	Nfu_p_1_004629	Nfu_g_1_001849	adrm1b	Nfu_p_1_004629	Nfu_t_1_004629	Nfu_c_1_004629	ENSLOCG00000005530	ENSG00000130706	ADRM1
215161	364210	54754.5	82697.7	135548	66280.6	334128	40056.5	29409.5	175140	192002	134312	Nfu_p_1_004630_K96_M1	Nfu_p_1_004630	Nfu_g_1_001849	adrm1b	Nfu_p_1_004630	Nfu_t_1_004630	Nfu_c_1_004630	ENSLOCG00000005530	ENSG00000130706	ADRM1
215161	364210	54754.5	82697.7	135548	66280.6	334128	40056.5	29409.5	175140	192002	134312	Nfu_p_1_014260_K96_M1	Nfu_p_1_014260	Nfu_g_1_005873	adrm1b	Nfu_p_1_014260	Nfu_t_1_014260	Nfu_c_1_014260	ENSLOCG00000005530	ENSG00000130706	ADRM1
453977	723455	138300	131198	513767	432179	1.2798e+06	191885	103715	496357	553039	558255	Nfu_p_1_004768_K174_M1	Nfu_p_1_004768	Nfu_g_1_001898	gdi1	Nfu_p_1_004768	Nfu_t_1_004768	Nfu_c_1_004768	ENSLOCG00000015477	ENSG00000203879	GDI1
799844	1.35062e+06	247210	356290	791974	983261	1.38013e+06	259855	235260	906857	965791	1.04985e+06	Nfu_p_1_004768_K112_M1	Nfu_p_1_004768	Nfu_g_1_001898	gdi1	Nfu_p_1_004768	Nfu_t_1_004768	Nfu_c_1_004768	ENSLOCG00000015477	ENSG00000203879	GDI1
88692.3	157743	56213.5	58267	107473	132142	164657	82544.4	68172.4	145211	144268	138337	Nfu_p_1_004768_K164_M1	Nfu_p_1_004768	Nfu_g_1_001898	gdi1	Nfu_p_1_004768	Nfu_t_1_004768	Nfu_c_1_004768	ENSLOCG00000015477	ENSG00000203879	GDI1
387606	295911	227074	165060	235448	528895	666679	14691.9	279118	395942	235289	486542	Nfu_p_1_004768_K137_M1	Nfu_p_1_004768	Nfu_g_1_001898	gdi1	Nfu_p_1_004768	Nfu_t_1_004768	Nfu_c_1_004768	ENSLOCG00000015477	ENSG00000203879	GDI1
509529	274176	18879.8	9210.96	297182	394563	464868	7366.28	12545.8	8913.37	312234	188716	Nfu_p_1_004768_K253_M1	Nfu_p_1_004768	Nfu_g_1_001898	gdi1	Nfu_p_1_004768	Nfu_t_1_004768	Nfu_c_1_004768	ENSLOCG00000015477	ENSG00000203879	GDI1
49923.5	199277	48119.4	30944.8	87628.5	73212.2	11065.7	63936.4	13389.7	140345	73183.4	140989	Nfu_p_1_004768_K89_M1	Nfu_p_1_004768	Nfu_g_1_001898	gdi1	Nfu_p_1_004768	Nfu_t_1_004768	Nfu_c_1_004768	ENSLOCG00000015477	ENSG00000203879	GDI1
10111.1	7183.62	8912.84	19511.2	356826	96212.7	11539.5	15603.7	7646.77	18880.9	301223	469259	Nfu_p_1_004768_K54_M1	Nfu_p_1_004768	Nfu_g_1_001898	gdi1	Nfu_p_1_004768	Nfu_t_1_004768	Nfu_c_1_004768	ENSLOCG00000015477	ENSG00000203879	GDI1
164345	287089	72174.5	87610.8	276290	267970	452650	176544	65360.7	350987	450687	319578	Nfu_p_1_004772_K89_M1	Nfu_p_1_004772	Nfu_g_1_001901	gnb1a	Nfu_p_1_004772	Nfu_t_1_004772	Nfu_c_1_004772	ENSLOCG00000006154	ENSG00000078369	GNB1
66989.7	62880.4	45449.4	42916.1	75087.9	87150.3	55066.9	24559.4	79315.2	134365	141022	125714	Nfu_p_1_004772_K15_M1	Nfu_p_1_004772	Nfu_g_1_001901	gnb1a	Nfu_p_1_004772	Nfu_t_1_004772	Nfu_c_1_004772	ENSLOCG00000006154	ENSG00000078369	GNB1
649404	1.13685e+06	155809	386818	1.0224e+06	1.43518e+06	1.75845e+06	445217	178551	957271	1.48622e+06	1.31895e+06	Nfu_p_1_004772_K57_M1	Nfu_p_1_004772	Nfu_g_1_001901	gnb1a	Nfu_p_1_004772	Nfu_t_1_004772	Nfu_c_1_004772	ENSLOCG00000006154	ENSG00000078369	GNB1
41836.6	82869.4	14502.2	21897.2	33739.4	50098.6	90795	14263.7	7670.68	48143.3	44081.1	39064.3	Nfu_p_1_004804_K336_M1	Nfu_p_1_004804	Nfu_g_1_001908	C21H5orf15	Nfu_p_1_004804	Nfu_t_1_004804	Nfu_c_1_004804	ENSLOCG00000002499	ENSG00000064787	BCAS1
41836.6	82869.4	14502.2	21897.2	33739.4	50098.6	90795	14263.7	7670.68	48143.3	44081.1	39064.3	Nfu_p_1_004809_K318_M1	Nfu_p_1_004809	Nfu_g_1_001908	C21H5orf15	Nfu_p_1_004809	Nfu_t_1_004809	Nfu_c_1_004809	ENSLOCG00000002499	ENSG00000064787	BCAS1
41836.6	82869.4	14502.2	21897.2	33739.4	50098.6	90795	14263.7	7670.68	48143.3	44081.1	39064.3	Nfu_p_1_004811_K105_M1	Nfu_p_1_004811	Nfu_g_1_001908	C21H5orf15	Nfu_p_1_004811	Nfu_t_1_004811	Nfu_c_1_004811	ENSLOCG00000002499	ENSG00000064787	BCAS1
14586.5	47097.9	21471.6	17004.9	11665.2	8287.79	79251.2	11258.7	11031.4	7837.45	9935.68	11905.7	Nfu_p_1_004804_K438_M1	Nfu_p_1_004804	Nfu_g_1_001908	C21H5orf15	Nfu_p_1_004804	Nfu_t_1_004804	Nfu_c_1_004804	ENSLOCG00000002499	ENSG00000064787	BCAS1
14586.5	47097.9	21471.6	17004.9	11665.2	8287.79	79251.2	11258.7	11031.4	7837.45	9935.68	11905.7	Nfu_p_1_004809_K362_M1	Nfu_p_1_004809	Nfu_g_1_001908	C21H5orf15	Nfu_p_1_004809	Nfu_t_1_004809	Nfu_c_1_004809	ENSLOCG00000002499	ENSG00000064787	BCAS1
14586.5	47097.9	21471.6	17004.9	11665.2	8287.79	79251.2	11258.7	11031.4	7837.45	9935.68	11905.7	Nfu_p_1_004811_K207_M1	Nfu_p_1_004811	Nfu_g_1_001908	C21H5orf15	Nfu_p_1_004811	Nfu_t_1_004811	Nfu_c_1_004811	ENSLOCG00000002499	ENSG00000064787	BCAS1
361493	174975	291593	302571	188410	408727	244422	316113	386126	441415	215096	226364	Nfu_p_1_004885_K414_M1	Nfu_p_1_004885	Nfu_g_1_001927	acss2	Nfu_p_1_004885	Nfu_t_1_004885	Nfu_c_1_004885	ENSLOCG00000005576	ENSG00000131069	ACSS2
361493	174975	291593	302571	188410	408727	244422	316113	386126	441415	215096	226364	Nfu_p_1_004886_K415_M1	Nfu_p_1_004886	Nfu_g_1_001927	acss2	Nfu_p_1_004886	Nfu_t_1_004886	Nfu_c_1_004886	ENSLOCG00000005576	ENSG00000131069	ACSS2
361493	174975	291593	302571	188410	408727	244422	316113	386126	441415	215096	226364	Nfu_p_1_004887_K399_M1	Nfu_p_1_004887	Nfu_g_1_001927	acss2	Nfu_p_1_004887	Nfu_t_1_004887	Nfu_c_1_004887	ENSLOCG00000005576	ENSG00000131069	ACSS2
361493	174975	291593	302571	188410	408727	244422	316113	386126	441415	215096	226364	Nfu_p_1_004888_K399_M1	Nfu_p_1_004888	Nfu_g_1_001927	acss2	Nfu_p_1_004888	Nfu_t_1_004888	Nfu_c_1_004888	ENSLOCG00000005576	ENSG00000131069	ACSS2
361493	174975	291593	302571	188410	408727	244422	316113	386126	441415	215096	226364	Nfu_p_1_004889_K415_M1	Nfu_p_1_004889	Nfu_g_1_001927	acss2	Nfu_p_1_004889	Nfu_t_1_004889	Nfu_c_1_004889	ENSLOCG00000005576	ENSG00000131069	ACSS2
226443	323855	101441	169129	224383	301810	395601	89593.6	75353.2	265617	336272	223881	Nfu_p_1_004928_K163_M1	Nfu_p_1_004928	Nfu_g_1_001946	sypb	Nfu_p_1_004928	Nfu_t_1_004928	Nfu_c_1_004928	ENSLOCG00000014767	ENSG00000102003	SYP
36915.3	60053.1	15406.8	11559.2	29299.5	32832.3	59958.8	24540.2	18362.2	31001.4	40011.4	31810.3	Nfu_p_1_005048_K76_M1	Nfu_p_1_005048	Nfu_g_1_001980	mapre1b	Nfu_p_1_005048	Nfu_t_1_005048	Nfu_c_1_005048	ENSLOCG00000005626	ENSG00000101367	MAPRE1
14095.3	156024	11405.9	85440.1	260213	209853	228841	21752.3	10659.9	10182	193929	163678	Nfu_p_1_005048_K83_M1	Nfu_p_1_005048	Nfu_g_1_001980	mapre1b	Nfu_p_1_005048	Nfu_t_1_005048	Nfu_c_1_005048	ENSLOCG00000005626	ENSG00000101367	MAPRE1
771505	1.29365e+06	388133	743037	810969	1.00382e+06	1.83994e+06	472394	704775	1.84071e+06	1.51323e+06	797358	Nfu_p_1_005131_K60_M1	Nfu_p_1_005131	Nfu_g_1_002018	tuba1l	Nfu_p_1_005131	Nfu_t_1_005131	Nfu_c_1_005131	ENSLOCG00000004153	ENSG00000167553	TUBA1C
51126.9	84119.4	28225.7	30025.1	76892.9	80685.3	102948	14843.7	26250.9	127801	121903	110847	Nfu_p_1_005178_K34_M1	Nfu_p_1_005178	Nfu_g_1_002033	sncga	Nfu_p_1_005178	Nfu_t_1_005178	Nfu_c_1_005178	ENSLOCG00000012448	NA	NA
38433.4	62002.6				35649.5	45244.4	11361.7	13849.7	39451.5	55848.7	33997.9	Nfu_p_1_005277_K57_M1	Nfu_p_1_005277	Nfu_g_1_002084	sccpdha	Nfu_p_1_005277	Nfu_t_1_005277	Nfu_c_1_005277	ENSLOCG00000016642	ENSG00000143653	SCCPDH
10878.9	11005.1	6486.22	5893.72	12029.7	15911.3	23351.2	21665.5	12720.9	7943.76	6577.54	4612.54	Nfu_p_1_005279_K58_M1	Nfu_p_1_005279	Nfu_g_1_002085	psmc3	Nfu_p_1_005279	Nfu_t_1_005279	Nfu_c_1_005279	ENSLOCG00000006198	ENSG00000165916	PSMC3
18662.6	365567	11620.3	437881	6714.73	9451.13	174860	12093.2	7100.56	319380	452636	395109	Nfu_p_1_005407_K226_M1	Nfu_p_1_005407	Nfu_g_1_002144	tmod2	Nfu_p_1_005407	Nfu_t_1_005407	Nfu_c_1_005407	ENSLOCG00000013334	ENSG00000128872	TMOD2
69016.9	94493.6	10745.9	41814.7	89706	97064.7	147814	13077.3	7678.38	87842.8	130315	142701	Nfu_p_1_005450_K61_M1	Nfu_p_1_005450	Nfu_g_1_002169	gng13b	Nfu_p_1_005450	Nfu_t_1_005450	Nfu_c_1_005450	ENSLOCG00000006143	NA	NA
19369.8	87001.9	16169.2	10755	65959.8	74538.1	125420	8601.11	14648.9	100827	140548	162048	Nfu_p_1_005450_K17_M1	Nfu_p_1_005450	Nfu_g_1_002169	gng13b	Nfu_p_1_005450	Nfu_t_1_005450	Nfu_c_1_005450	ENSLOCG00000006143	NA	NA
141364	163586	62296.6	78126.1	110252	122689	179029	61418.4	47890.8	124350	154629	146696	Nfu_p_1_005573_K48_M1	Nfu_p_1_005573	Nfu_g_1_002226	rac3b	Nfu_p_1_005573	Nfu_t_1_005573	Nfu_c_1_005573	ENSLOCG00000012372	NA	NA
764665	1.05936e+06	323288	453192	710490	918849	1.50737e+06	22144.9	13002.4	930923	980937	944787	Nfu_p_1_005573_K21_M1	Nfu_p_1_005573	Nfu_g_1_002226	rac3b	Nfu_p_1_005573	Nfu_t_1_005573	Nfu_c_1_005573	ENSLOCG00000012372	NA	NA
1.97427e+06	441810	9974.67	17434.2	452121	792229	19624.6	13942.7	6832.75	16871	514297	209923	Nfu_p_1_005573_K91_M1	Nfu_p_1_005573	Nfu_g_1_002226	rac3b	Nfu_p_1_005573	Nfu_t_1_005573	Nfu_c_1_005573	ENSLOCG00000012372	NA	NA
337608	537201	109594	126099	242606	292878	473001	120917	113406	258816	284089	249326	Nfu_p_1_005604_K285_M1	Nfu_p_1_005604	Nfu_g_1_002242	cct4	Nfu_p_1_005604	Nfu_t_1_005604	Nfu_c_1_005604	ENSLOCG00000016088	ENSG00000115484	CCT4
21995.4	16859.3	7904.61	10641.7	7358.48	17537.3	28590.8	7604.24	4517.96	13142.2	9871.95	16044.5	Nfu_p_1_005604_K486_M1	Nfu_p_1_005604	Nfu_g_1_002242	cct4	Nfu_p_1_005604	Nfu_t_1_005604	Nfu_c_1_005604	ENSLOCG00000016088	ENSG00000115484	CCT4
266049	464129	58591.3	53753.2	210402	181608	6621.24	65262	43562.5	173736	225275	152394	Nfu_p_1_005604_K316_M1	Nfu_p_1_005604	Nfu_g_1_002242	cct4	Nfu_p_1_005604	Nfu_t_1_005604	Nfu_c_1_005604	ENSLOCG00000016088	ENSG00000115484	CCT4
18682.1	91060.6	15117.6	10373.2	92227.6	116226	146669	134540	142607	105184	133892	102207	Nfu_p_1_005771_K185_M1	Nfu_p_1_005771	Nfu_g_1_002297	ak4	Nfu_p_1_005771	Nfu_t_1_005771	Nfu_c_1_005771	ENSLOCG00000006837	ENSG00000162433	AK4
11086.3	24137.2	5438.61	4232.67	9766	11913.7	33403.1	6087.63	1715.45	10478.6	22301.5	15909.9	Nfu_p_1_005808_K30_M1	Nfu_p_1_005808	Nfu_g_1_002307	arpc5b	Nfu_p_1_005808	Nfu_t_1_005808	Nfu_c_1_005808	ENSLOCG00000001642	ENSG00000162704	ARPC5
61116.3	59490.2	19480.3	16023	38852.9	45350	14234.6	47825.2	71618.4	85221.8	51488.4	72520.2	Nfu_p_1_005808_K80_M1	Nfu_p_1_005808	Nfu_g_1_002307	arpc5b	Nfu_p_1_005808	Nfu_t_1_005808	Nfu_c_1_005808	ENSLOCG00000001642	ENSG00000162704	ARPC5
16939.3	161375	13707.3	9405.49	121144	8012.19	205078	7521.85	12810.7	8472.58	148849	194962	Nfu_p_1_005808_K61_M1	Nfu_p_1_005808	Nfu_g_1_002307	arpc5b	Nfu_p_1_005808	Nfu_t_1_005808	Nfu_c_1_005808	ENSLOCG00000001642	ENSG00000162704	ARPC5
16832.2	11958.7	26965.7	39840.7	27083.5	9563.77	76198.8	31204.4	12729.8	9044.09	59937.4	60037.4	Nfu_p_1_005810_K345_M1	Nfu_p_1_005810	Nfu_g_1_002309	vtg2	Nfu_p_1_005810	Nfu_t_1_005810	Nfu_c_1_005810	ENSLOCG00000010104	NA	NA
112691	179926	15930.2	28404.4	108049	96548.7	193740	145397	18000.7	100216	110140	108100	Nfu_p_1_005811_K172_M1	Nfu_p_1_005811	Nfu_g_1_002310	ndufb5	Nfu_p_1_005811	Nfu_t_1_005811	Nfu_c_1_005811	ENSLOCG00000001304	ENSG00000136521	NDUFB5
233118	248000	213221	230030	452680	446419	596587	465761	796261	744177	628675	583557	Nfu_p_1_005811_K54_M1	Nfu_p_1_005811	Nfu_g_1_002310	ndufb5	Nfu_p_1_005811	Nfu_t_1_005811	Nfu_c_1_005811	ENSLOCG00000001304	ENSG00000136521	NDUFB5
38582.7	45274.3	18731	27883.4	15439.6	43467	72612.6	8506.44	14600.6	52677.4	51626.9	43694.4	Nfu_p_1_005811_K122_M1	Nfu_p_1_005811	Nfu_g_1_002310	ndufb5	Nfu_p_1_005811	Nfu_t_1_005811	Nfu_c_1_005811	ENSLOCG00000001304	ENSG00000136521	NDUFB5
6987.54	9835.12	8930.29		39779.2	12298	92288.5		281981	159940	66079.7	67429.4	Nfu_p_1_005811_K49_M1	Nfu_p_1_005811	Nfu_g_1_002310	ndufb5	Nfu_p_1_005811	Nfu_t_1_005811	Nfu_c_1_005811	ENSLOCG00000001304	ENSG00000136521	NDUFB5
220029	394709	39042.8	77745	190913	189049	397267	47058.3	25094.8	165983	184810	152313	Nfu_p_1_005838_K65_M1	Nfu_p_1_005838	Nfu_g_1_002329	psmd1	Nfu_p_1_005838	Nfu_t_1_005838	Nfu_c_1_005838	ENSLOCG00000004682	ENSG00000173692	PSMD1
220029	394709	39042.8	77745	190913	189049	397267	47058.3	25094.8	165983	184810	152313	Nfu_p_1_005839_K65_M1	Nfu_p_1_005839	Nfu_g_1_002329	psmd1	Nfu_p_1_005839	Nfu_t_1_005839	Nfu_c_1_005839	ENSLOCG00000004682	ENSG00000173692	PSMD1
220029	394709	39042.8	77745	190913	189049	397267	47058.3	25094.8	165983	184810	152313	Nfu_p_1_005841_K65_M1	Nfu_p_1_005841	Nfu_g_1_002329	psmd1	Nfu_p_1_005841	Nfu_t_1_005841	Nfu_c_1_005841	ENSLOCG00000004682	ENSG00000173692	PSMD1
203135	374384	110174	217239	155443	255340	383261	84519.1	77568.3	289342	130641	106928	Nfu_p_1_005927_K130_M1	Nfu_p_1_005927	Nfu_g_1_002363	fetub	Nfu_p_1_005927	Nfu_t_1_005927	Nfu_c_1_005927	ENSLOCG00000001616	ENSG00000090512	FETUB
203135	374384	110174	217239	155443	255340	383261	84519.1	77568.3	289342	130641	106928	Nfu_p_1_005928_K130_M1	Nfu_p_1_005928	Nfu_g_1_002363	fetub	Nfu_p_1_005928	Nfu_t_1_005928	Nfu_c_1_005928	ENSLOCG00000001616	ENSG00000090512	FETUB
203135	374384	110174	217239	155443	255340	383261	84519.1	77568.3	289342	130641	106928	Nfu_p_1_005929_K130_M1	Nfu_p_1_005929	Nfu_g_1_002363	fetub	Nfu_p_1_005929	Nfu_t_1_005929	Nfu_c_1_005929	ENSLOCG00000001616	ENSG00000090512	FETUB
749796	1504658	281629	382534	570693	868628	1.00023e+06	165736	194134	984551	333775	258946	Nfu_p_1_005927_K119_M1	Nfu_p_1_005927	Nfu_g_1_002363	fetub	Nfu_p_1_005927	Nfu_t_1_005927	Nfu_c_1_005927	ENSLOCG00000001616	ENSG00000090512	FETUB
749796	1504658	281629	382534	570693	868628	1.00023e+06	165736	194134	984551	333775	258946	Nfu_p_1_005928_K119_M1	Nfu_p_1_005928	Nfu_g_1_002363	fetub	Nfu_p_1_005928	Nfu_t_1_005928	Nfu_c_1_005928	ENSLOCG00000001616	ENSG00000090512	FETUB
749796	1504658	281629	382534	570693	868628	1.00023e+06	165736	194134	984551	333775	258946	Nfu_p_1_005929_K119_M1	Nfu_p_1_005929	Nfu_g_1_002363	fetub	Nfu_p_1_005929	Nfu_t_1_005929	Nfu_c_1_005929	ENSLOCG00000001616	ENSG00000090512	FETUB
488318	1.00177e+06	200229	215062	320494	414167	464553	154651	114428	570664	210095	209536	Nfu_p_1_005927_K169_M1	Nfu_p_1_005927	Nfu_g_1_002363	fetub	Nfu_p_1_005927	Nfu_t_1_005927	Nfu_c_1_005927	ENSLOCG00000001616	ENSG00000090512	FETUB
488318	1.00177e+06	200229	215062	320494	414167	464553	154651	114428	570664	210095	209536	Nfu_p_1_005928_K169_M1	Nfu_p_1_005928	Nfu_g_1_002363	fetub	Nfu_p_1_005928	Nfu_t_1_005928	Nfu_c_1_005928	ENSLOCG00000001616	ENSG00000090512	FETUB
488318	1.00177e+06	200229	215062	320494	414167	464553	154651	114428	570664	210095	209536	Nfu_p_1_005929_K169_M1	Nfu_p_1_005929	Nfu_g_1_002363	fetub	Nfu_p_1_005929	Nfu_t_1_005929	Nfu_c_1_005929	ENSLOCG00000001616	ENSG00000090512	FETUB
126095	168661	7588.68	6593.8	111438	129292	9825.08	18326.5	8981.07	117387	33763.4	17330.6	Nfu_p_1_005927_K235_M1	Nfu_p_1_005927	Nfu_g_1_002363	fetub	Nfu_p_1_005927	Nfu_t_1_005927	Nfu_c_1_005927	ENSLOCG00000001616	ENSG00000090512	FETUB
126095	168661	7588.68	6593.8	111438	129292	9825.08	18326.5	8981.07	117387	33763.4	17330.6	Nfu_p_1_005928_K235_M1	Nfu_p_1_005928	Nfu_g_1_002363	fetub	Nfu_p_1_005928	Nfu_t_1_005928	Nfu_c_1_005928	ENSLOCG00000001616	ENSG00000090512	FETUB
126095	168661	7588.68	6593.8	111438	129292	9825.08	18326.5	8981.07	117387	33763.4	17330.6	Nfu_p_1_005929_K235_M1	Nfu_p_1_005929	Nfu_g_1_002363	fetub	Nfu_p_1_005929	Nfu_t_1_005929	Nfu_c_1_005929	ENSLOCG00000001616	ENSG00000090512	FETUB
61537.5	135188	13697.2	9398.6	82854.6	76886.8	130372	72925.7	41261.5	94696.5	103419	83547.8	Nfu_p_1_005975_K57_M1	Nfu_p_1_005975	Nfu_g_1_002388	gnb1b	Nfu_p_1_005975	Nfu_t_1_005975	Nfu_c_1_005975	ENSLOCG00000006154	ENSG00000078369	GNB1
29884.8	41833.1	34940.7	53548.2	47127.6	43254.6	72674.5	65937.4	26996.9	125368	58437.6	51143.3	Nfu_p_1_006007_K233_M1	Nfu_p_1_006007	Nfu_g_1_002400	pgm1	Nfu_p_1_006007	Nfu_t_1_006007	Nfu_c_1_006007	ENSLOCG00000006665	ENSG00000079739	PGM1
29884.8	41833.1	34940.7	53548.2	47127.6	43254.6	72674.5	65937.4	26996.9	125368	58437.6	51143.3	Nfu_p_1_006008_K233_M1	Nfu_p_1_006008	Nfu_g_1_002400	pgm1	Nfu_p_1_006008	Nfu_t_1_006008	Nfu_c_1_006008	ENSLOCG00000006665	ENSG00000079739	PGM1
405507	562524	139031	208238	603394	515369	847284	150200	161298	648216	698740	709951	Nfu_p_1_006007_K418_M1	Nfu_p_1_006007	Nfu_g_1_002400	pgm1	Nfu_p_1_006007	Nfu_t_1_006007	Nfu_c_1_006007	ENSLOCG00000006665	ENSG00000079739	PGM1
405507	562524	139031	208238	603394	515369	847284	150200	161298	648216	698740	709951	Nfu_p_1_006008_K418_M1	Nfu_p_1_006008	Nfu_g_1_002400	pgm1	Nfu_p_1_006008	Nfu_t_1_006008	Nfu_c_1_006008	ENSLOCG00000006665	ENSG00000079739	PGM1
36345.1	50653.5	11341.8	9908.83	42939.4	43873.6	92322	12390.2	7274.95	153263	50705.3	67977.6	Nfu_p_1_006007_K413_M1	Nfu_p_1_006007	Nfu_g_1_002400	pgm1	Nfu_p_1_006007	Nfu_t_1_006007	Nfu_c_1_006007	ENSLOCG00000006665	ENSG00000079739	PGM1
36345.1	50653.5	11341.8	9908.83	42939.4	43873.6	92322	12390.2	7274.95	153263	50705.3	67977.6	Nfu_p_1_006008_K413_M1	Nfu_p_1_006008	Nfu_g_1_002400	pgm1	Nfu_p_1_006008	Nfu_t_1_006008	Nfu_c_1_006008	ENSLOCG00000006665	ENSG00000079739	PGM1
28435.3	20928.6	21034.8	38742.1	15469.5	18139.5	7836.25	11029.7	6476.11	7885.55	7922.52	11663.5	Nfu_p_1_006116_K60_M1	Nfu_p_1_006116	Nfu_g_1_002448	kng1	Nfu_p_1_006116	Nfu_t_1_006116	Nfu_c_1_006116	ENSLOCG00000000828	ENSG00000113889	KNG1
28435.3	20928.6	21034.8	38742.1	15469.5	18139.5	7836.25	11029.7	6476.11	7885.55	7922.52	11663.5	Nfu_p_1_006117_K60_M1	Nfu_p_1_006117	Nfu_g_1_002448	kng1	Nfu_p_1_006117	Nfu_t_1_006117	Nfu_c_1_006117	ENSLOCG00000000828	ENSG00000113889	KNG1
42231.9	99881.9	33725.8	37463.9	44186.1	56749.9	91490.1	20185.4	33574.7	90725.6	75962.2	78839.4	Nfu_p_1_006137_K6_M1	Nfu_p_1_006137	Nfu_g_1_002459	ndufa7	Nfu_p_1_006137	Nfu_t_1_006137	Nfu_c_1_006137	ENSLOCG00000002666	ENSG00000167774	CTD-2550O8.5
17076.7	22089.5	13818.5	323936	448982	7947.71	10673.1	7582.88	649975	574191	376653	462356	Nfu_p_1_006161_K401_M1	Nfu_p_1_006161	Nfu_g_1_002468	mccc1	Nfu_p_1_006161	Nfu_t_1_006161	Nfu_c_1_006161	ENSLOCG00000000778	ENSG00000078070	MCCC1
17076.7	22089.5	13818.5	323936	448982	7947.71	10673.1	7582.88	649975	574191	376653	462356	Nfu_p_1_006162_K401_M1	Nfu_p_1_006162	Nfu_g_1_002468	mccc1	Nfu_p_1_006162	Nfu_t_1_006162	Nfu_c_1_006162	ENSLOCG00000000778	ENSG00000078070	MCCC1
17076.7	22089.5	13818.5	323936	448982	7947.71	10673.1	7582.88	649975	574191	376653	462356	Nfu_p_1_006163_K372_M1	Nfu_p_1_006163	Nfu_g_1_002468	mccc1	Nfu_p_1_006163	Nfu_t_1_006163	Nfu_c_1_006163	ENSLOCG00000000778	ENSG00000078070	MCCC1
17076.7	22089.5	13818.5	323936	448982	7947.71	10673.1	7582.88	649975	574191	376653	462356	Nfu_p_1_006164_K372_M1	Nfu_p_1_006164	Nfu_g_1_002468	mccc1	Nfu_p_1_006164	Nfu_t_1_006164	Nfu_c_1_006164	ENSLOCG00000000778	ENSG00000078070	MCCC1
55635.1	105390	49466.8	30759.4	81763.1	65495.8	60718.8	61522.7	28208.1	57563.7	79377.9	68562.7	Nfu_p_1_006250_K396_M1	Nfu_p_1_006250	Nfu_g_1_002498	stxbp3	Nfu_p_1_006250	Nfu_t_1_006250	Nfu_c_1_006250	ENSLOCG00000007816	ENSG00000116266	STXBP3
55635.1	105390	49466.8	30759.4	81763.1	65495.8	60718.8	61522.7	28208.1	57563.7	79377.9	68562.7	Nfu_p_1_006251_K396_M1	Nfu_p_1_006251	Nfu_g_1_002498	stxbp3	Nfu_p_1_006251	Nfu_t_1_006251	Nfu_c_1_006251	ENSLOCG00000007816	ENSG00000116266	STXBP3
27325.9	40787.2	8897.44	10176.3	45966.7	33269.5	67781.3	15711.3	18799.8	47781.4	55422.1	57990.5	Nfu_p_1_006333_K963_M1	Nfu_p_1_006333	Nfu_g_1_002538	OPA1 (2 of 2)	Nfu_p_1_006333	Nfu_t_1_006333	Nfu_c_1_006333	ENSLOCG00000005004	ENSG00000198836	OPA1
27325.9	40787.2	8897.44	10176.3	45966.7	33269.5	67781.3	15711.3	18799.8	47781.4	55422.1	57990.5	Nfu_p_1_006334_K1033_M1	Nfu_p_1_006334	Nfu_g_1_002538	OPA1 (2 of 2)	Nfu_p_1_006334	Nfu_t_1_006334	Nfu_c_1_006334	ENSLOCG00000005004	ENSG00000198836	OPA1
27325.9	40787.2	8897.44	10176.3	45966.7	33269.5	67781.3	15711.3	18799.8	47781.4	55422.1	57990.5	Nfu_p_1_006335_K981_M1	Nfu_p_1_006335	Nfu_g_1_002538	OPA1 (2 of 2)	Nfu_p_1_006335	Nfu_t_1_006335	Nfu_c_1_006335	ENSLOCG00000005004	ENSG00000198836	OPA1
27325.9	40787.2	8897.44	10176.3	45966.7	33269.5	67781.3	15711.3	18799.8	47781.4	55422.1	57990.5	Nfu_p_1_006336_K1015_M1	Nfu_p_1_006336	Nfu_g_1_002538	OPA1 (2 of 2)	Nfu_p_1_006336	Nfu_t_1_006336	Nfu_c_1_006336	ENSLOCG00000005004	ENSG00000198836	OPA1
365964	238707	17922.7	339192	361863	397501	480251	19583.5	445129	453689	335561	345440	Nfu_p_1_006333_K233_M1	Nfu_p_1_006333	Nfu_g_1_002538	OPA1 (2 of 2)	Nfu_p_1_006333	Nfu_t_1_006333	Nfu_c_1_006333	ENSLOCG00000005004	ENSG00000198836	OPA1
365964	238707	17922.7	339192	361863	397501	480251	19583.5	445129	453689	335561	345440	Nfu_p_1_006334_K303_M1	Nfu_p_1_006334	Nfu_g_1_002538	OPA1 (2 of 2)	Nfu_p_1_006334	Nfu_t_1_006334	Nfu_c_1_006334	ENSLOCG00000005004	ENSG00000198836	OPA1
365964	238707	17922.7	339192	361863	397501	480251	19583.5	445129	453689	335561	345440	Nfu_p_1_006335_K251_M1	Nfu_p_1_006335	Nfu_g_1_002538	OPA1 (2 of 2)	Nfu_p_1_006335	Nfu_t_1_006335	Nfu_c_1_006335	ENSLOCG00000005004	ENSG00000198836	OPA1
365964	238707	17922.7	339192	361863	397501	480251	19583.5	445129	453689	335561	345440	Nfu_p_1_006336_K285_M1	Nfu_p_1_006336	Nfu_g_1_002538	OPA1 (2 of 2)	Nfu_p_1_006336	Nfu_t_1_006336	Nfu_c_1_006336	ENSLOCG00000005004	ENSG00000198836	OPA1
20096.5	22788.2	4657.12	4440.1	16578	15847	11861.6	9150.53	18672.2	22470.8	17757.8	21528.8	Nfu_p_1_006333_K953_M1	Nfu_p_1_006333	Nfu_g_1_002538	OPA1 (2 of 2)	Nfu_p_1_006333	Nfu_t_1_006333	Nfu_c_1_006333	ENSLOCG00000005004	ENSG00000198836	OPA1
20096.5	22788.2	4657.12	4440.1	16578	15847	11861.6	9150.53	18672.2	22470.8	17757.8	21528.8	Nfu_p_1_006334_K1023_M1	Nfu_p_1_006334	Nfu_g_1_002538	OPA1 (2 of 2)	Nfu_p_1_006334	Nfu_t_1_006334	Nfu_c_1_006334	ENSLOCG00000005004	ENSG00000198836	OPA1
20096.5	22788.2	4657.12	4440.1	16578	15847	11861.6	9150.53	18672.2	22470.8	17757.8	21528.8	Nfu_p_1_006335_K971_M1	Nfu_p_1_006335	Nfu_g_1_002538	OPA1 (2 of 2)	Nfu_p_1_006335	Nfu_t_1_006335	Nfu_c_1_006335	ENSLOCG00000005004	ENSG00000198836	OPA1
20096.5	22788.2	4657.12	4440.1	16578	15847	11861.6	9150.53	18672.2	22470.8	17757.8	21528.8	Nfu_p_1_006336_K1005_M1	Nfu_p_1_006336	Nfu_g_1_002538	OPA1 (2 of 2)	Nfu_p_1_006336	Nfu_t_1_006336	Nfu_c_1_006336	ENSLOCG00000005004	ENSG00000198836	OPA1
346384	16947	202427	147005	413529	347440	314643	9883.84	255816	400838	439151	353575	Nfu_p_1_006339_K615_M1	Nfu_p_1_006339	Nfu_g_1_002540	SGIP1	Nfu_p_1_006339	Nfu_t_1_006339	Nfu_c_1_006339	ENSLOCG00000006955	ENSG00000118473	SGIP1
48942.3	72045.1	15229.1	39769.5	42560.9	26079.1	69737.9	14563.9	8551.23	31074	42433.8	47624.8	Nfu_p_1_006401_K66_M1	Nfu_p_1_006401	Nfu_g_1_002554	hnrnpm	Nfu_p_1_006401	Nfu_t_1_006401	Nfu_c_1_006401	ENSLOCG00000004456	ENSG00000099783	HNRNPM
477062	250814	173014	32925.3	245475	124351	573348	200552	349774	8504.73	182758	376179	Nfu_p_1_006426_K230_M1	Nfu_p_1_006426	Nfu_g_1_002559	negr1	Nfu_p_1_006426	Nfu_t_1_006426	Nfu_c_1_006426	ENSLOCG00000008597	ENSG00000172260	NEGR1
23647.7	43091.5	13028.5	22116	18489.8	18187.6	61205.4	17686.8	8667.6	23871	24541.4	25805.5	Nfu_p_1_006449_K392_M1	Nfu_p_1_006449	Nfu_g_1_002567	aldh7a1	Nfu_p_1_006449	Nfu_t_1_006449	Nfu_c_1_006449	ENSLOCG00000008570	ENSG00000164904	ALDH7A1
23647.7	43091.5	13028.5	22116	18489.8	18187.6	61205.4	17686.8	8667.6	23871	24541.4	25805.5	Nfu_p_1_006450_K275_M1	Nfu_p_1_006450	Nfu_g_1_002567	aldh7a1	Nfu_p_1_006450	Nfu_t_1_006450	Nfu_c_1_006450	ENSLOCG00000008570	ENSG00000164904	ALDH7A1
23647.7	43091.5	13028.5	22116	18489.8	18187.6	61205.4	17686.8	8667.6	23871	24541.4	25805.5	Nfu_p_1_006451_K440_M1	Nfu_p_1_006451	Nfu_g_1_002567	aldh7a1	Nfu_p_1_006451	Nfu_t_1_006451	Nfu_c_1_006451	ENSLOCG00000008570	ENSG00000164904	ALDH7A1
72836.5	74587.5	84509.8	100657	21623.9	59956.7	71294.4	83667.5	64305.8	14528.3	44313.7	43526.2	Nfu_p_1_006452_K1930_M1	Nfu_p_1_006452	Nfu_g_1_002568	dock7	Nfu_p_1_006452	Nfu_t_1_006452	Nfu_c_1_006452	ENSLOCG00000006561	ENSG00000116641	DOCK7
132281	137644	123115	146070	144577	53677	555433	278860	19057.9	13540	344932	420681	Nfu_p_1_006469_K1415_M1	Nfu_p_1_006469	Nfu_g_1_002572	vtg2	Nfu_p_1_006469	Nfu_t_1_006469	Nfu_c_1_006469	ENSLOCG00000010104	NA	NA
132281	137644	123115	146070	144577	53677	555433	278860	19057.9	13540	344932	420681	Nfu_p_1_006470_K1415_M1	Nfu_p_1_006470	Nfu_g_1_002572	vtg2	Nfu_p_1_006470	Nfu_t_1_006470	Nfu_c_1_006470	ENSLOCG00000010104	NA	NA
342381	271855	229435	269974	326290	199922	552237	462407	67415.3	35891.1	473750	637669	Nfu_p_1_006469_K781_M1	Nfu_p_1_006469	Nfu_g_1_002572	vtg2	Nfu_p_1_006469	Nfu_t_1_006469	Nfu_c_1_006469	ENSLOCG00000010104	NA	NA
342381	271855	229435	269974	326290	199922	552237	462407	67415.3	35891.1	473750	637669	Nfu_p_1_006470_K781_M1	Nfu_p_1_006470	Nfu_g_1_002572	vtg2	Nfu_p_1_006470	Nfu_t_1_006470	Nfu_c_1_006470	ENSLOCG00000010104	NA	NA
16035.5	6494.41	112238	145818	84520.8	8120.75	378797	115988	21203.4	8587.37	417608	471889	Nfu_p_1_006469_K424_M1	Nfu_p_1_006469	Nfu_g_1_002572	vtg2	Nfu_p_1_006469	Nfu_t_1_006469	Nfu_c_1_006469	ENSLOCG00000010104	NA	NA
16035.5	6494.41	112238	145818	84520.8	8120.75	378797	115988	21203.4	8587.37	417608	471889	Nfu_p_1_006470_K424_M1	Nfu_p_1_006470	Nfu_g_1_002572	vtg2	Nfu_p_1_006470	Nfu_t_1_006470	Nfu_c_1_006470	ENSLOCG00000010104	NA	NA
13629.9	18344.9	31034.1	64088.2	64977	32496.6	188971	36470.8	24414.5	34363.9	170179	240363	Nfu_p_1_006469_K543_M1	Nfu_p_1_006469	Nfu_g_1_002572	vtg2	Nfu_p_1_006469	Nfu_t_1_006469	Nfu_c_1_006469	ENSLOCG00000010104	NA	NA
13629.9	18344.9	31034.1	64088.2	64977	32496.6	188971	36470.8	24414.5	34363.9	170179	240363	Nfu_p_1_006470_K543_M1	Nfu_p_1_006470	Nfu_g_1_002572	vtg2	Nfu_p_1_006470	Nfu_t_1_006470	Nfu_c_1_006470	ENSLOCG00000010104	NA	NA
17634.7	12528.9	59914	74625.2	50865.3	10019.8	105036	82015	13336.7	9475.3	151179	123581	Nfu_p_1_006469_K888_M1	Nfu_p_1_006469	Nfu_g_1_002572	vtg2	Nfu_p_1_006469	Nfu_t_1_006469	Nfu_c_1_006469	ENSLOCG00000010104	NA	NA
17634.7	12528.9	59914	74625.2	50865.3	10019.8	105036	82015	13336.7	9475.3	151179	123581	Nfu_p_1_006470_K888_M1	Nfu_p_1_006470	Nfu_g_1_002572	vtg2	Nfu_p_1_006470	Nfu_t_1_006470	Nfu_c_1_006470	ENSLOCG00000010104	NA	NA
6561.01	16200	48437.1	74658.6	18635.6	12955.6	69342.4	29447.4	17244.5	12251.6	83109.7	67758.8	Nfu_p_1_006469_K470_M1	Nfu_p_1_006469	Nfu_g_1_002572	vtg2	Nfu_p_1_006469	Nfu_t_1_006469	Nfu_c_1_006469	ENSLOCG00000010104	NA	NA
6561.01	16200	48437.1	74658.6	18635.6	12955.6	69342.4	29447.4	17244.5	12251.6	83109.7	67758.8	Nfu_p_1_006470_K470_M1	Nfu_p_1_006470	Nfu_g_1_002572	vtg2	Nfu_p_1_006470	Nfu_t_1_006470	Nfu_c_1_006470	ENSLOCG00000010104	NA	NA
19995.2	18865.3	54020.2	97194.1	30174.8	70446.6	154346	29322.5	15121.9	7177.69	127738	147497	Nfu_p_1_006469_K1269_M1	Nfu_p_1_006469	Nfu_g_1_002572	vtg2	Nfu_p_1_006469	Nfu_t_1_006469	Nfu_c_1_006469	ENSLOCG00000010104	NA	NA
19995.2	18865.3	54020.2	97194.1	30174.8	70446.6	154346	29322.5	15121.9	7177.69	127738	147497	Nfu_p_1_006470_K1269_M1	Nfu_p_1_006470	Nfu_g_1_002572	vtg2	Nfu_p_1_006470	Nfu_t_1_006470	Nfu_c_1_006470	ENSLOCG00000010104	NA	NA
20127.5	14300	550335	193609	16096.6	11436.1	467974	987617	15221.9	10814.7	214302	340985	Nfu_p_1_006469_K497_M1	Nfu_p_1_006469	Nfu_g_1_002572	vtg2	Nfu_p_1_006469	Nfu_t_1_006469	Nfu_c_1_006469	ENSLOCG00000010104	NA	NA
20127.5	14300	550335	193609	16096.6	11436.1	467974	987617	15221.9	10814.7	214302	340985	Nfu_p_1_006470_K497_M1	Nfu_p_1_006470	Nfu_g_1_002572	vtg2	Nfu_p_1_006470	Nfu_t_1_006470	Nfu_c_1_006470	ENSLOCG00000010104	NA	NA
19440.7	19403.4	161000	211716	77778.4	6981.26	309516	8632.62	14702.5	7382.41	336320	233782	Nfu_p_1_006469_K276_M1	Nfu_p_1_006469	Nfu_g_1_002572	vtg2	Nfu_p_1_006469	Nfu_t_1_006469	Nfu_c_1_006469	ENSLOCG00000010104	NA	NA
19440.7	19403.4	161000	211716	77778.4	6981.26	309516	8632.62	14702.5	7382.41	336320	233782	Nfu_p_1_006470_K276_M1	Nfu_p_1_006470	Nfu_g_1_002572	vtg2	Nfu_p_1_006470	Nfu_t_1_006470	Nfu_c_1_006470	ENSLOCG00000010104	NA	NA
13816.4	19446.8	55507.3	295320	120555	6996.91	271280	8613.31	18269	7398.95	91769.2	313051	Nfu_p_1_006469_K1367_M1	Nfu_p_1_006469	Nfu_g_1_002572	vtg2	Nfu_p_1_006469	Nfu_t_1_006469	Nfu_c_1_006469	ENSLOCG00000010104	NA	NA
13816.4	19446.8	55507.3	295320	120555	6996.91	271280	8613.31	18269	7398.95	91769.2	313051	Nfu_p_1_006470_K1367_M1	Nfu_p_1_006470	Nfu_g_1_002572	vtg2	Nfu_p_1_006470	Nfu_t_1_006470	Nfu_c_1_006470	ENSLOCG00000010104	NA	NA
16811.9	6456.14	34007.9	78326.5	7246.85	8072.9	96232.2	7465.29	12714.4	8536.78	53695.5	47463.4	Nfu_p_1_006469_K987_M1	Nfu_p_1_006469	Nfu_g_1_002572	vtg2	Nfu_p_1_006469	Nfu_t_1_006469	Nfu_c_1_006469	ENSLOCG00000010104	NA	NA
16811.9	6456.14	34007.9	78326.5	7246.85	8072.9	96232.2	7465.29	12714.4	8536.78	53695.5	47463.4	Nfu_p_1_006470_K987_M1	Nfu_p_1_006470	Nfu_g_1_002572	vtg2	Nfu_p_1_006470	Nfu_t_1_006470	Nfu_c_1_006470	ENSLOCG00000010104	NA	NA
33134.1	23540.7	76776.5	64097.9	75483.1	18826.2	251884	103279	25058.4	17803.2	209445	231249	Nfu_p_1_006469_K1426_M1	Nfu_p_1_006469	Nfu_g_1_002572	vtg2	Nfu_p_1_006469	Nfu_t_1_006469	Nfu_c_1_006469	ENSLOCG00000010104	NA	NA
33134.1	23540.7	76776.5	64097.9	75483.1	18826.2	251884	103279	25058.4	17803.2	209445	231249	Nfu_p_1_006470_K1426_M1	Nfu_p_1_006470	Nfu_g_1_002572	vtg2	Nfu_p_1_006470	Nfu_t_1_006470	Nfu_c_1_006470	ENSLOCG00000010104	NA	NA
10525.4	7477.97	45078.5	54983.2	8417.48	20783.9	90749.1	16243.1	7960.09	19654.5	99658.3	89657.1	Nfu_p_1_006469_K181_M1	Nfu_p_1_006469	Nfu_g_1_002572	vtg2	Nfu_p_1_006469	Nfu_t_1_006469	Nfu_c_1_006469	ENSLOCG00000010104	NA	NA
10525.4	7477.97	45078.5	54983.2	8417.48	20783.9	90749.1	16243.1	7960.09	19654.5	99658.3	89657.1	Nfu_p_1_006470_K181_M1	Nfu_p_1_006470	Nfu_g_1_002572	vtg2	Nfu_p_1_006470	Nfu_t_1_006470	Nfu_c_1_006470	ENSLOCG00000010104	NA	NA
15380.1	23428.8	8729.67	12722.3	16439.5	17931.5	227485	8846.46	7807.22	16907.5	21879.2	27469.3	Nfu_p_1_006497_K240_M1	Nfu_p_1_006497	Nfu_g_1_002587	lrrc15	Nfu_p_1_006497	Nfu_t_1_006497	Nfu_c_1_006497	ENSLOCG00000004970	ENSG00000172061	LRRC15
7920.64	156592	7878.25	18787.1	91433.7	13940.3	225475	15024.6	10473.2	150787	148053	187484	Nfu_p_1_006497_K246_M1	Nfu_p_1_006497	Nfu_g_1_002587	lrrc15	Nfu_p_1_006497	Nfu_t_1_006497	Nfu_c_1_006497	ENSLOCG00000004970	ENSG00000172061	LRRC15
13712.5	7915.38	11096.2	7613.85	47529.1	9897.57	150964	21161.5	10370.4	10466.3	42247.5	33420.5	Nfu_p_1_006497_K120_M1	Nfu_p_1_006497	Nfu_g_1_002587	lrrc15	Nfu_p_1_006497	Nfu_t_1_006497	Nfu_c_1_006497	ENSLOCG00000004970	ENSG00000172061	LRRC15
79718.5	145693	20989.1	23031.7	60859	85018.9	130472	12274.4	13959.5	117094	92502.6	68658.3	Nfu_p_1_006516_K437_M1	Nfu_p_1_006516	Nfu_g_1_002596	cp	Nfu_p_1_006516	Nfu_t_1_006516	Nfu_c_1_006516	ENSLOCG00000001648	ENSG00000047457	CP
79718.5	145693	20989.1	23031.7	60859	85018.9	130472	12274.4	13959.5	117094	92502.6	68658.3	Nfu_p_1_006517_K398_M1	Nfu_p_1_006517	Nfu_g_1_002596	cp	Nfu_p_1_006517	Nfu_t_1_006517	Nfu_c_1_006517	ENSLOCG00000001648	ENSG00000047457	CP
23762.7	42775.4	11336.1	18138.1	26667.3	24542	30467	17736.3	12667.7	30311.4	38450.1	37591.3	Nfu_p_1_006645_K257_M1	Nfu_p_1_006645	Nfu_g_1_002650	dlg1l	Nfu_p_1_006645	Nfu_t_1_006645	Nfu_c_1_006645	ENSLOCG00000001427	ENSG00000075711	DLG1
23762.7	42775.4	11336.1	18138.1	26667.3	24542	30467	17736.3	12667.7	30311.4	38450.1	37591.3	Nfu_p_1_006646_K257_M1	Nfu_p_1_006646	Nfu_g_1_002650	dlg1l	Nfu_p_1_006646	Nfu_t_1_006646	Nfu_c_1_006646	ENSLOCG00000001427	ENSG00000075711	DLG1
18027.5	68331.2	76737.4	29798.3	50957.4	48264.6	66421	8005.09	13633.8	65206.2	75372.2	51589.3	Nfu_p_1_006645_K456_M1	Nfu_p_1_006645	Nfu_g_1_002650	dlg1l	Nfu_p_1_006645	Nfu_t_1_006645	Nfu_c_1_006645	ENSLOCG00000001427	ENSG00000075711	DLG1
18027.5	68331.2	76737.4	29798.3	50957.4	48264.6	66421	8005.09	13633.8	65206.2	75372.2	51589.3	Nfu_p_1_006646_K456_M1	Nfu_p_1_006646	Nfu_g_1_002650	dlg1l	Nfu_p_1_006646	Nfu_t_1_006646	Nfu_c_1_006646	ENSLOCG00000001427	ENSG00000075711	DLG1
60947.4	95426	36629.6	42723.8	48244.4	61332.4	69381.9	45032.8	29661.2	55137.5	70131.7	68223.1	Nfu_p_1_006673_K721_M1	Nfu_p_1_006673	Nfu_g_1_002670	psmd1	Nfu_p_1_006673	Nfu_t_1_006673	Nfu_c_1_006673	ENSLOCG00000004682	ENSG00000173692	PSMD1
15894.9	68167.4	26087	35142.3	12711.6	27141.6	75510.6	7058.09	22607.7	8540.47	50107.6	6674.57	Nfu_p_1_006713_K86_M1	Nfu_p_1_006713	Nfu_g_1_002690	mif	Nfu_p_1_006713	Nfu_t_1_006713	Nfu_c_1_006713	ENSLOCG00000006798	ENSG00000240972	MIF
140983	189377	81504	88594.9	65186.3	90146.9	120350	118346	25475.2	53965.2	91922.7	93545.2	Nfu_p_1_006738_K134_M1	Nfu_p_1_006738	Nfu_g_1_002700	glsb	Nfu_p_1_006738	Nfu_t_1_006738	Nfu_c_1_006738	ENSLOCG00000009954	ENSG00000115419	GLS
67677.5	130076	27074.2	43032	30958	58113.4	77004.2	38968.8	8834.36	28282	60537.3	35024	Nfu_p_1_006738_K128_M1	Nfu_p_1_006738	Nfu_g_1_002700	glsb	Nfu_p_1_006738	Nfu_t_1_006738	Nfu_c_1_006738	ENSLOCG00000009954	ENSG00000115419	GLS
282414	198360	12608.7	196088	135328	116695	357408	11145.2	394306	143905	260678	169682	Nfu_p_1_006738_K207_M1	Nfu_p_1_006738	Nfu_g_1_002700	glsb	Nfu_p_1_006738	Nfu_t_1_006738	Nfu_c_1_006738	ENSLOCG00000009954	ENSG00000115419	GLS
131668	246804	43964.8	59588.1	206782	170746	475173	77283.9	53054.7	250870	275824	222101	Nfu_p_1_006761_K80_M1	Nfu_p_1_006761	Nfu_g_1_002706	ddt	Nfu_p_1_006761	Nfu_t_1_006761	Nfu_c_1_006761	ENSLOCG00000006603	ENSG00000099974	DDTL
25762.4	9291.1	9453.18	8313.09	17264.8	11617.8	7301.43	18028.2	8728.36	64713.1	9784.85	2623.78	Nfu_p_1_006761_K87_M1	Nfu_p_1_006761	Nfu_g_1_002706	ddt	Nfu_p_1_006761	Nfu_t_1_006761	Nfu_c_1_006761	ENSLOCG00000006603	ENSG00000099974	DDTL
66947.4	100177	7031.75	10247.8	78217.1	118517	131094	12814.1	41650	6886.14	89697.9	94808.1	Nfu_p_1_006765_K22_M1	Nfu_p_1_006765	Nfu_g_1_002710	gstt1b	Nfu_p_1_006765	Nfu_t_1_006765	Nfu_c_1_006765	ENSLOCG00000006873	ENSG00000133433	GSTT2B
140970	216440	66876.8	106003	143657	123927	263171	31828.9	72787.1	146010	139965	140812	Nfu_p_1_006769_K770_M1	Nfu_p_1_006769	Nfu_g_1_002714	vps35	Nfu_p_1_006769	Nfu_t_1_006769	Nfu_c_1_006769	ENSLOCG00000005504	ENSG00000069329	VPS35
96061.4	234196	52184	39830.7	281557	385195	1.18632e+06	60676.6	82300.5	276082	924841	1.85873e+06	Nfu_p_1_006821_K196_M1	Nfu_p_1_006821	Nfu_g_1_002728	prl	Nfu_p_1_006821	Nfu_t_1_006821	Nfu_c_1_006821	ENSLOCG00000016432	NA	NA
34742.5	26119454	11735415	33819.1	141277	30890864	540099	46574.2	61011	115836	336677	737666	Nfu_p_1_006821_K190_M1	Nfu_p_1_006821	Nfu_g_1_002728	prl	Nfu_p_1_006821	Nfu_t_1_006821	Nfu_c_1_006821	ENSLOCG00000016432	NA	NA
142874	211905	150968	178572	133222	114988	170890	9699.37	16519.4	345907	134792	264468	Nfu_p_1_006922_K622_M1	Nfu_p_1_006922	Nfu_g_1_002764	lrpprc	Nfu_p_1_006922	Nfu_t_1_006922	Nfu_c_1_006922	ENSLOCG00000016390	ENSG00000138095	LRPPRC
142874	211905	150968	178572	133222	114988	170890	9699.37	16519.4	345907	134792	264468	Nfu_p_1_006923_K622_M1	Nfu_p_1_006923	Nfu_g_1_002764	lrpprc	Nfu_p_1_006923	Nfu_t_1_006923	Nfu_c_1_006923	ENSLOCG00000016390	ENSG00000138095	LRPPRC
18987.6	13490.1	16494.7	120326	144966	10788.4	93365.1	8649.09	115298	119394	7632.7	314510	Nfu_p_1_006922_K164_M1	Nfu_p_1_006922	Nfu_g_1_002764	lrpprc	Nfu_p_1_006922	Nfu_t_1_006922	Nfu_c_1_006922	ENSLOCG00000016390	ENSG00000138095	LRPPRC
18987.6	13490.1	16494.7	120326	144966	10788.4	93365.1	8649.09	115298	119394	7632.7	314510	Nfu_p_1_006923_K164_M1	Nfu_p_1_006923	Nfu_g_1_002764	lrpprc	Nfu_p_1_006923	Nfu_t_1_006923	Nfu_c_1_006923	ENSLOCG00000016390	ENSG00000138095	LRPPRC
52153.3	115727	22967.9	20867.4	63670.7	66371.4	105261	29476.1	11610.6	78061.5	106048	80370.5	Nfu_p_1_007070_K142_M1	Nfu_p_1_007070	Nfu_g_1_002804	ppp3r1b	Nfu_p_1_007070	Nfu_t_1_007070	Nfu_c_1_007070	ENSLOCG00000016015	ENSG00000221823	PPP3R1
90932.2	137393	32471.9	37591.7	101266	93578.9	178627	27607.9	30350.4	108831	126245	122010	Nfu_p_1_007140_K296_M1	Nfu_p_1_007140	Nfu_g_1_002829	ugp2b	Nfu_p_1_007140	Nfu_t_1_007140	Nfu_c_1_007140	ENSLOCG00000016059	ENSG00000169764	UGP2
324572	605830	83526.7	143100	370810	355641	673612	103760	75571.5	445867	445558	410965	Nfu_p_1_007140_K43_M1	Nfu_p_1_007140	Nfu_g_1_002829	ugp2b	Nfu_p_1_007140	Nfu_t_1_007140	Nfu_c_1_007140	ENSLOCG00000016059	ENSG00000169764	UGP2
255127	176727	7241.97	17269.8	10774.3	15165.1	202742	13811.2	11393.4	482786	290260	356448	Nfu_p_1_007140_K422_M1	Nfu_p_1_007140	Nfu_g_1_002829	ugp2b	Nfu_p_1_007140	Nfu_t_1_007140	Nfu_c_1_007140	ENSLOCG00000016059	ENSG00000169764	UGP2
34451.2	22225.5	23637.5	22515	25017.8	70394.3	66952.2	26115.4	25131.1	27564.1	20219.7	29568.2	Nfu_p_1_007140_K161_M1	Nfu_p_1_007140	Nfu_g_1_002829	ugp2b	Nfu_p_1_007140	Nfu_t_1_007140	Nfu_c_1_007140	ENSLOCG00000016059	ENSG00000169764	UGP2
354295	518316	138030	234559	371009	420608	601524	261501	307223	546670	494403	566456	Nfu_p_1_007271_K61_M1	Nfu_p_1_007271	Nfu_g_1_002890	vdac2	Nfu_p_1_007271	Nfu_t_1_007271	Nfu_c_1_007271	ENSLOCG00000004602	ENSG00000165637	VDAC2
80439.4	97352.4	64801.6	84891.7	66351.4	166714	152113	89375.2	101917	104845	121415	134494	Nfu_p_1_007271_K229_M1	Nfu_p_1_007271	Nfu_g_1_002890	vdac2	Nfu_p_1_007271	Nfu_t_1_007271	Nfu_c_1_007271	ENSLOCG00000004602	ENSG00000165637	VDAC2
78797.7	100593	36939	34424.9	101497	100681	207476	7065.32	61196.3	123142	141911	140079	Nfu_p_1_007271_K28_M1	Nfu_p_1_007271	Nfu_g_1_002890	vdac2	Nfu_p_1_007271	Nfu_t_1_007271	Nfu_c_1_007271	ENSLOCG00000004602	ENSG00000165637	VDAC2
298786	509454	126968	159264	453294	441128	697428	338968	325651	579582	478418	578436	Nfu_p_1_007271_K20_M1	Nfu_p_1_007271	Nfu_g_1_002890	vdac2	Nfu_p_1_007271	Nfu_t_1_007271	Nfu_c_1_007271	ENSLOCG00000004602	ENSG00000165637	VDAC2
177419	495885	314394	115445	217383	249409	441428	11430.3	19467.3	284114	293991	237395	Nfu_p_1_007271_K266_M1	Nfu_p_1_007271	Nfu_g_1_002890	vdac2	Nfu_p_1_007271	Nfu_t_1_007271	Nfu_c_1_007271	ENSLOCG00000004602	ENSG00000165637	VDAC2
227788	328542	137023	173699	269329	287445	431924	272259	250275	367304	335196	311059	Nfu_p_1_007271_K63_M1	Nfu_p_1_007271	Nfu_g_1_002890	vdac2	Nfu_p_1_007271	Nfu_t_1_007271	Nfu_c_1_007271	ENSLOCG00000004602	ENSG00000165637	VDAC2
91356.3	163061	33054.3	16707.3	104396	109264	154470	76047.1	39452.8	81109.7	112074	112699	Nfu_p_1_007406_K104_M1	Nfu_p_1_007406	Nfu_g_1_002947	hint1	Nfu_p_1_007406	Nfu_t_1_007406	Nfu_c_1_007406	ENSLOCG00000008277	ENSG00000169567	HINT1
49549.3	94068.3	12575.2	15946.2	72357.3	61228	134485	18326.6	14471.7	85857.3	102526	82494.7	Nfu_p_1_007406_K43_M1	Nfu_p_1_007406	Nfu_g_1_002947	hint1	Nfu_p_1_007406	Nfu_t_1_007406	Nfu_c_1_007406	ENSLOCG00000008277	ENSG00000169567	HINT1
121103	195690	18746.6	96362.5	147260	121366	253147	29844.6	16344.3	153108	171499	164523	Nfu_p_1_007412_K158_M1	Nfu_p_1_007412	Nfu_g_1_002952	lgalslb	Nfu_p_1_007412	Nfu_t_1_007412	Nfu_c_1_007412	ENSLOCG00000016049	ENSG00000119862	LGALSL
14018.4	27143	3588.27	6914.31	16607.3	30357.2	89795704	21633.6	10601.8	23661	38540.7	30713.9	Nfu_p_1_007489_K195_M1	Nfu_p_1_007489	Nfu_g_1_002985	actr2a	Nfu_p_1_007489	Nfu_t_1_007489	Nfu_c_1_007489	ENSLOCG00000016032	ENSG00000138071	ACTR2
515275	536929	78849.2	64391.1	272972	200769	31680.7	83326.2	87034.4	282576	234092	328728	Nfu_p_1_007525_K143_M1	Nfu_p_1_007525	Nfu_g_1_003006	abat	Nfu_p_1_007525	Nfu_t_1_007525	Nfu_c_1_007525	ENSLOCG00000006598	ENSG00000183044	ABAT
161604	258672	34936.9	43337.1	150245	205740	369621	49861.1	19592	219934	193452	222597	Nfu_p_1_007525_K265_M1	Nfu_p_1_007525	Nfu_g_1_003006	abat	Nfu_p_1_007525	Nfu_t_1_007525	Nfu_c_1_007525	ENSLOCG00000006598	ENSG00000183044	ABAT
230992	354381	175461	93250.8	197227	363109	431925	278289	245711	394127	245458	337535	Nfu_p_1_007558_K89_M1	Nfu_p_1_007558	Nfu_g_1_003028	efhd1	Nfu_p_1_007558	Nfu_t_1_007558	Nfu_c_1_007558	ENSLOCG00000009199	ENSG00000115468	EFHD1
79810.9	141719	64260.5	51674.6	86081.5	132703	187229	62667.6	39125.1	136468	130076	95883.3	Nfu_p_1_007558_K128_M1	Nfu_p_1_007558	Nfu_g_1_003028	efhd1	Nfu_p_1_007558	Nfu_t_1_007558	Nfu_c_1_007558	ENSLOCG00000009199	ENSG00000115468	EFHD1
33047.7	85473	19628.9	13468.8	38277.5	39326.5	69882.3	10771.4	18345.1	30051	46598	37420.5	Nfu_p_1_007786_K186_M1	Nfu_p_1_007786	Nfu_g_1_003124	psmd14	Nfu_p_1_007786	Nfu_t_1_007786	Nfu_c_1_007786	ENSLOCG00000008596	ENSG00000115233	PSMD14
128039	199029	46161.3	48214.3	163628	165873	226754	33088.6	17472.4	231398	214322	211073	Nfu_p_1_007801_K105_M1	Nfu_p_1_007801	Nfu_g_1_003133	taldo1	Nfu_p_1_007801	Nfu_t_1_007801	Nfu_c_1_007801	ENSLOCG00000000006	ENSG00000177156	TALDO1
128039	199029	46161.3	48214.3	163628	165873	226754	33088.6	17472.4	231398	214322	211073	Nfu_p_1_007802_K61_M1	Nfu_p_1_007802	Nfu_g_1_003133	taldo1	Nfu_p_1_007802	Nfu_t_1_007802	Nfu_c_1_007802	ENSLOCG00000000006	ENSG00000177156	TALDO1
128039	199029	46161.3	48214.3	163628	165873	226754	33088.6	17472.4	231398	214322	211073	Nfu_p_1_007803_K116_M1	Nfu_p_1_007803	Nfu_g_1_003133	taldo1	Nfu_p_1_007803	Nfu_t_1_007803	Nfu_c_1_007803	ENSLOCG00000000006	ENSG00000177156	TALDO1
229057	323531	14263.8	111353	206447	236053	410527	7479.33	110535	347870	316372	206577	Nfu_p_1_007801_K209_M1	Nfu_p_1_007801	Nfu_g_1_003133	taldo1	Nfu_p_1_007801	Nfu_t_1_007801	Nfu_c_1_007801	ENSLOCG00000000006	ENSG00000177156	TALDO1
229057	323531	14263.8	111353	206447	236053	410527	7479.33	110535	347870	316372	206577	Nfu_p_1_007802_K165_M1	Nfu_p_1_007802	Nfu_g_1_003133	taldo1	Nfu_p_1_007802	Nfu_t_1_007802	Nfu_c_1_007802	ENSLOCG00000000006	ENSG00000177156	TALDO1
229057	323531	14263.8	111353	206447	236053	410527	7479.33	110535	347870	316372	206577	Nfu_p_1_007803_K220_M1	Nfu_p_1_007803	Nfu_g_1_003133	taldo1	Nfu_p_1_007803	Nfu_t_1_007803	Nfu_c_1_007803	ENSLOCG00000000006	ENSG00000177156	TALDO1
111601	222897	48839.2	60789.1	173262	143134	250318	15969.2	9853.74	212702	236018	191083	Nfu_p_1_007801_K282_M1	Nfu_p_1_007801	Nfu_g_1_003133	taldo1	Nfu_p_1_007801	Nfu_t_1_007801	Nfu_c_1_007801	ENSLOCG00000000006	ENSG00000177156	TALDO1
111601	222897	48839.2	60789.1	173262	143134	250318	15969.2	9853.74	212702	236018	191083	Nfu_p_1_007802_K238_M1	Nfu_p_1_007802	Nfu_g_1_003133	taldo1	Nfu_p_1_007802	Nfu_t_1_007802	Nfu_c_1_007802	ENSLOCG00000000006	ENSG00000177156	TALDO1
111601	222897	48839.2	60789.1	173262	143134	250318	15969.2	9853.74	212702	236018	191083	Nfu_p_1_007803_K293_M1	Nfu_p_1_007803	Nfu_g_1_003133	taldo1	Nfu_p_1_007803	Nfu_t_1_007803	Nfu_c_1_007803	ENSLOCG00000000006	ENSG00000177156	TALDO1
13733	9756.85	6562.21	9563.55	10982.7	135322	191509	11958.5	135421	7378.85	10553.2	186323	Nfu_p_1_007801_K188_M1	Nfu_p_1_007801	Nfu_g_1_003133	taldo1	Nfu_p_1_007801	Nfu_t_1_007801	Nfu_c_1_007801	ENSLOCG00000000006	ENSG00000177156	TALDO1
13733	9756.85	6562.21	9563.55	10982.7	135322	191509	11958.5	135421	7378.85	10553.2	186323	Nfu_p_1_007802_K144_M1	Nfu_p_1_007802	Nfu_g_1_003133	taldo1	Nfu_p_1_007802	Nfu_t_1_007802	Nfu_c_1_007802	ENSLOCG00000000006	ENSG00000177156	TALDO1
13733	9756.85	6562.21	9563.55	10982.7	135322	191509	11958.5	135421	7378.85	10553.2	186323	Nfu_p_1_007803_K199_M1	Nfu_p_1_007803	Nfu_g_1_003133	taldo1	Nfu_p_1_007803	Nfu_t_1_007803	Nfu_c_1_007803	ENSLOCG00000000006	ENSG00000177156	TALDO1
424190	973428	257714	298020	930918	894921	1.29398e+06	253176	201321	1.3572e+06	1.40556e+06	1.19637e+06	Nfu_p_1_007909_K544_M1	Nfu_p_1_007909	Nfu_g_1_003183	hk1	Nfu_p_1_007909	Nfu_t_1_007909	Nfu_c_1_007909	ENSLOCG00000009187	ENSG00000156515	HK1
424190	973428	257714	298020	930918	894921	1.29398e+06	253176	201321	1.3572e+06	1.40556e+06	1.19637e+06	Nfu_p_1_007911_K544_M1	Nfu_p_1_007911	Nfu_g_1_003183	hk1	Nfu_p_1_007911	Nfu_t_1_007911	Nfu_c_1_007911	ENSLOCG00000009187	ENSG00000156515	HK1
251573	501930	51349.7	129387	340200	391690	654178	112681	190070	442471	508012	508549	Nfu_p_1_007909_K24_M1	Nfu_p_1_007909	Nfu_g_1_003183	hk1	Nfu_p_1_007909	Nfu_t_1_007909	Nfu_c_1_007909	ENSLOCG00000009187	ENSG00000156515	HK1
251573	501930	51349.7	129387	340200	391690	654178	112681	190070	442471	508012	508549	Nfu_p_1_007911_K24_M1	Nfu_p_1_007911	Nfu_g_1_003183	hk1	Nfu_p_1_007911	Nfu_t_1_007911	Nfu_c_1_007911	ENSLOCG00000009187	ENSG00000156515	HK1
214718	334746	153961	115965	336337	324168	653982	135192	134125	375644	579390	404400	Nfu_p_1_007909_K418_M1	Nfu_p_1_007909	Nfu_g_1_003183	hk1	Nfu_p_1_007909	Nfu_t_1_007909	Nfu_c_1_007909	ENSLOCG00000009187	ENSG00000156515	HK1
214718	334746	153961	115965	336337	324168	653982	135192	134125	375644	579390	404400	Nfu_p_1_007911_K418_M1	Nfu_p_1_007911	Nfu_g_1_003183	hk1	Nfu_p_1_007911	Nfu_t_1_007911	Nfu_c_1_007911	ENSLOCG00000009187	ENSG00000156515	HK1
8337.59	53034.3	6746.77	16088.9	6667.82	16278.2	50482212	12866.8	10831.7	49716.9	44629.7	29294.1	Nfu_p_1_007909_K785_M1	Nfu_p_1_007909	Nfu_g_1_003183	hk1	Nfu_p_1_007909	Nfu_t_1_007909	Nfu_c_1_007909	ENSLOCG00000009187	ENSG00000156515	HK1
8337.59	53034.3	6746.77	16088.9	6667.82	16278.2	50482212	12866.8	10831.7	49716.9	44629.7	29294.1	Nfu_p_1_007911_K785_M1	Nfu_p_1_007911	Nfu_g_1_003183	hk1	Nfu_p_1_007911	Nfu_t_1_007911	Nfu_c_1_007911	ENSLOCG00000009187	ENSG00000156515	HK1
201809	340909	129939	81126.9	6901.71	213682	298847	96642.6	33700.1	257667	233873	173970	Nfu_p_1_007984_K100_M1	Nfu_p_1_007984	Nfu_g_1_003218	MPC1	Nfu_p_1_007984	Nfu_t_1_007984	Nfu_c_1_007984	ENSLOCG00000016811	ENSG00000060762	MPC1
116141	202265	69693.1	6576.83	141720	164528	208249	18279.3	53462.3	179266	206247	177395	Nfu_p_1_007984_K72_M1	Nfu_p_1_007984	Nfu_g_1_003218	MPC1	Nfu_p_1_007984	Nfu_t_1_007984	Nfu_c_1_007984	ENSLOCG00000016811	ENSG00000060762	MPC1
135340	277235	186881	155058	127003	46239.4	235761	33377.3	19980.1	121248	58499.1	91188.1	Nfu_p_1_008017_K188_M1	Nfu_p_1_008017	Nfu_g_1_003235	HNRNPH3	Nfu_p_1_008017	Nfu_t_1_008017	Nfu_c_1_008017	ENSLOCG00000009247	ENSG00000096746	HNRNPH3
9268.03	13045	93554	48723	11589	147691	86617.1	20871.7	12254.9	90583.1	14550.2	22071	Nfu_p_1_008017_K84_M1	Nfu_p_1_008017	Nfu_g_1_003235	HNRNPH3	Nfu_p_1_008017	Nfu_t_1_008017	Nfu_c_1_008017	ENSLOCG00000009247	ENSG00000096746	HNRNPH3
6534.73	16135.1	13790.7	21007.4	35469.7	20611.2	10623.5	7231.25	17175.4	12202.6	16253.5	19988.7	Nfu_p_1_008088_K259_M1	Nfu_p_1_008088	Nfu_g_1_003270	coro2ba	Nfu_p_1_008088	Nfu_t_1_008088	Nfu_c_1_008088	ENSLOCG00000013967	ENSG00000103647	CORO2B
803721	1.82711e+06	305495	300095	612814	666273	1.18597e+06	261176	140405	679187	931725	923313	Nfu_p_1_008164_K19_M1	Nfu_p_1_008164	Nfu_g_1_003287	zgc:77702	Nfu_p_1_008164	Nfu_t_1_008164	Nfu_c_1_008164	ENSLOCG00000014995	ENSG00000182774	RPS17
803721	1.82711e+06	305495	300095	612814	666273	1.18597e+06	261176	140405	679187	931725	923313	Nfu_p_1_020777_K19_M1	Nfu_p_1_020777	Nfu_g_1_008594	RPS17	Nfu_p_1_020777	Nfu_t_1_020777	Nfu_c_1_020777	ENSLOCG00000014995	ENSG00000182774	RPS17
136351	205942	63443	92059.9	114859	126183	208852	7746.64	13127.6	100116	126095	92993	Nfu_p_1_008164_K59_M1	Nfu_p_1_008164	Nfu_g_1_003287	zgc:77702	Nfu_p_1_008164	Nfu_t_1_008164	Nfu_c_1_008164	ENSLOCG00000014995	ENSG00000182774	RPS17
136351	205942	63443	92059.9	114859	126183	208852	7746.64	13127.6	100116	126095	92993	Nfu_p_1_020777_K59_M1	Nfu_p_1_020777	Nfu_g_1_008594	RPS17	Nfu_p_1_020777	Nfu_t_1_020777	Nfu_c_1_020777	ENSLOCG00000014995	ENSG00000182774	RPS17
840574	1341319	402603	516771	510691	699280	1.0817e+06	363937	294828	627875	657045	593602	Nfu_p_1_008210_K77_M1	Nfu_p_1_008210	Nfu_g_1_003301	rpl26	Nfu_p_1_008210	Nfu_t_1_008210	Nfu_c_1_008210	ENSLOCG00000009189	ENSG00000263809	RP11-849F2.7
142180	50300	9895.87	17573.1	35724.1	28566.4	45080.3	179078	32310	30805.9	35494.2	13290	Nfu_p_1_008241_K253_M1	Nfu_p_1_008241	Nfu_g_1_003316	cops2	Nfu_p_1_008241	Nfu_t_1_008241	Nfu_c_1_008241	ENSLOCG00000013176	ENSG00000166200	COPS2
142180	50300	9895.87	17573.1	35724.1	28566.4	45080.3	179078	32310	30805.9	35494.2	13290	Nfu_p_1_008242_K253_M1	Nfu_p_1_008242	Nfu_g_1_003316	cops2	Nfu_p_1_008242	Nfu_t_1_008242	Nfu_c_1_008242	ENSLOCG00000013176	ENSG00000166200	COPS2
13305.1	26079.8	21652.5	9079.8	11567.8	8218.56	27942.6	11353.6	10939.2	15102.2	14659.2	20385.4	Nfu_p_1_008319_K987_M1	Nfu_p_1_008319	Nfu_g_1_003345	usp8	Nfu_p_1_008319	Nfu_t_1_008319	Nfu_c_1_008319	ENSLOCG00000013028	ENSG00000138592	USP8
13305.1	26079.8	21652.5	9079.8	11567.8	8218.56	27942.6	11353.6	10939.2	15102.2	14659.2	20385.4	Nfu_p_1_008320_K988_M1	Nfu_p_1_008320	Nfu_g_1_003345	usp8	Nfu_p_1_008320	Nfu_t_1_008320	Nfu_c_1_008320	ENSLOCG00000013028	ENSG00000138592	USP8
13305.1	26079.8	21652.5	9079.8	11567.8	8218.56	27942.6	11353.6	10939.2	15102.2	14659.2	20385.4	Nfu_p_1_008321_K988_M1	Nfu_p_1_008321	Nfu_g_1_003345	usp8	Nfu_p_1_008321	Nfu_t_1_008321	Nfu_c_1_008321	ENSLOCG00000013028	ENSG00000138592	USP8
13305.1	26079.8	21652.5	9079.8	11567.8	8218.56	27942.6	11353.6	10939.2	15102.2	14659.2	20385.4	Nfu_p_1_008322_K987_M1	Nfu_p_1_008322	Nfu_g_1_003345	usp8	Nfu_p_1_008322	Nfu_t_1_008322	Nfu_c_1_008322	ENSLOCG00000013028	ENSG00000138592	USP8
13305.1	26079.8	21652.5	9079.8	11567.8	8218.56	27942.6	11353.6	10939.2	15102.2	14659.2	20385.4	Nfu_p_1_008323_K987_M1	Nfu_p_1_008323	Nfu_g_1_003345	usp8	Nfu_p_1_008323	Nfu_t_1_008323	Nfu_c_1_008323	ENSLOCG00000013028	ENSG00000138592	USP8
13305.1	26079.8	21652.5	9079.8	11567.8	8218.56	27942.6	11353.6	10939.2	15102.2	14659.2	20385.4	Nfu_p_1_008324_K987_M1	Nfu_p_1_008324	Nfu_g_1_003345	usp8	Nfu_p_1_008324	Nfu_t_1_008324	Nfu_c_1_008324	ENSLOCG00000013028	ENSG00000138592	USP8
239261	201375	350640	292694	269374	344041	217579	273123	292675	175706	294149	284613	Nfu_p_1_008327_K219_M1	Nfu_p_1_008327	Nfu_g_1_003348	DMXL2 (1 of 2)	Nfu_p_1_008327	Nfu_t_1_008327	Nfu_c_1_008327	ENSLOCG00000013273	ENSG00000104093	DMXL2
239261	201375	350640	292694	269374	344041	217579	273123	292675	175706	294149	284613	Nfu_p_1_008328_K219_M1	Nfu_p_1_008328	Nfu_g_1_003348	DMXL2 (1 of 2)	Nfu_p_1_008328	Nfu_t_1_008328	Nfu_c_1_008328	ENSLOCG00000013273	ENSG00000104093	DMXL2
239261	201375	350640	292694	269374	344041	217579	273123	292675	175706	294149	284613	Nfu_p_1_008329_K219_M1	Nfu_p_1_008329	Nfu_g_1_003348	DMXL2 (1 of 2)	Nfu_p_1_008329	Nfu_t_1_008329	Nfu_c_1_008329	ENSLOCG00000013273	ENSG00000104093	DMXL2
239261	201375	350640	292694	269374	344041	217579	273123	292675	175706	294149	284613	Nfu_p_1_008330_K219_M1	Nfu_p_1_008330	Nfu_g_1_003348	DMXL2 (1 of 2)	Nfu_p_1_008330	Nfu_t_1_008330	Nfu_c_1_008330	ENSLOCG00000013273	ENSG00000104093	DMXL2
239261	201375	350640	292694	269374	344041	217579	273123	292675	175706	294149	284613	Nfu_p_1_008340_K69_M1	Nfu_p_1_008340	Nfu_g_1_003348	DMXL2 (1 of 2)	Nfu_p_1_008340	Nfu_t_1_008340	Nfu_c_1_008340	ENSLOCG00000013273	ENSG00000104093	DMXL2
60276.3	95795.3	23112.6	25384.5	60262.4	64898.5	94607.5	33935.5	11291.2	87034	80500.7	72384.6	Nfu_p_1_008327_K645_M1	Nfu_p_1_008327	Nfu_g_1_003348	DMXL2 (1 of 2)	Nfu_p_1_008327	Nfu_t_1_008327	Nfu_c_1_008327	ENSLOCG00000013273	ENSG00000104093	DMXL2
60276.3	95795.3	23112.6	25384.5	60262.4	64898.5	94607.5	33935.5	11291.2	87034	80500.7	72384.6	Nfu_p_1_008328_K645_M1	Nfu_p_1_008328	Nfu_g_1_003348	DMXL2 (1 of 2)	Nfu_p_1_008328	Nfu_t_1_008328	Nfu_c_1_008328	ENSLOCG00000013273	ENSG00000104093	DMXL2
60276.3	95795.3	23112.6	25384.5	60262.4	64898.5	94607.5	33935.5	11291.2	87034	80500.7	72384.6	Nfu_p_1_008329_K645_M1	Nfu_p_1_008329	Nfu_g_1_003348	DMXL2 (1 of 2)	Nfu_p_1_008329	Nfu_t_1_008329	Nfu_c_1_008329	ENSLOCG00000013273	ENSG00000104093	DMXL2
60276.3	95795.3	23112.6	25384.5	60262.4	64898.5	94607.5	33935.5	11291.2	87034	80500.7	72384.6	Nfu_p_1_008330_K645_M1	Nfu_p_1_008330	Nfu_g_1_003348	DMXL2 (1 of 2)	Nfu_p_1_008330	Nfu_t_1_008330	Nfu_c_1_008330	ENSLOCG00000013273	ENSG00000104093	DMXL2
60276.3	95795.3	23112.6	25384.5	60262.4	64898.5	94607.5	33935.5	11291.2	87034	80500.7	72384.6	Nfu_p_1_008340_K495_M1	Nfu_p_1_008340	Nfu_g_1_003348	DMXL2 (1 of 2)	Nfu_p_1_008340	Nfu_t_1_008340	Nfu_c_1_008340	ENSLOCG00000013273	ENSG00000104093	DMXL2
46829.4	47479.2	13394.4	18591.9	42975.8	37193.1	56892.9	7023.44	17683.6	34592.7	43361.8	48721.3	Nfu_p_1_008327_K1161_M1	Nfu_p_1_008327	Nfu_g_1_003348	DMXL2 (1 of 2)	Nfu_p_1_008327	Nfu_t_1_008327	Nfu_c_1_008327	ENSLOCG00000013273	ENSG00000104093	DMXL2
46829.4	47479.2	13394.4	18591.9	42975.8	37193.1	56892.9	7023.44	17683.6	34592.7	43361.8	48721.3	Nfu_p_1_008328_K1161_M1	Nfu_p_1_008328	Nfu_g_1_003348	DMXL2 (1 of 2)	Nfu_p_1_008328	Nfu_t_1_008328	Nfu_c_1_008328	ENSLOCG00000013273	ENSG00000104093	DMXL2
46829.4	47479.2	13394.4	18591.9	42975.8	37193.1	56892.9	7023.44	17683.6	34592.7	43361.8	48721.3	Nfu_p_1_008329_K1161_M1	Nfu_p_1_008329	Nfu_g_1_003348	DMXL2 (1 of 2)	Nfu_p_1_008329	Nfu_t_1_008329	Nfu_c_1_008329	ENSLOCG00000013273	ENSG00000104093	DMXL2
46829.4	47479.2	13394.4	18591.9	42975.8	37193.1	56892.9	7023.44	17683.6	34592.7	43361.8	48721.3	Nfu_p_1_008330_K1161_M1	Nfu_p_1_008330	Nfu_g_1_003348	DMXL2 (1 of 2)	Nfu_p_1_008330	Nfu_t_1_008330	Nfu_c_1_008330	ENSLOCG00000013273	ENSG00000104093	DMXL2
46829.4	47479.2	13394.4	18591.9	42975.8	37193.1	56892.9	7023.44	17683.6	34592.7	43361.8	48721.3	Nfu_p_1_008340_K1011_M1	Nfu_p_1_008340	Nfu_g_1_003348	DMXL2 (1 of 2)	Nfu_p_1_008340	Nfu_t_1_008340	Nfu_c_1_008340	ENSLOCG00000013273	ENSG00000104093	DMXL2
46687.5	82547.2	23276.8	56410.1	65604.2	56525.6	156629	35943.8	24436.3	79172.6	83925.9	77594.6	Nfu_p_1_008327_K316_M1	Nfu_p_1_008327	Nfu_g_1_003348	DMXL2 (1 of 2)	Nfu_p_1_008327	Nfu_t_1_008327	Nfu_c_1_008327	ENSLOCG00000013273	ENSG00000104093	DMXL2
46687.5	82547.2	23276.8	56410.1	65604.2	56525.6	156629	35943.8	24436.3	79172.6	83925.9	77594.6	Nfu_p_1_008328_K316_M1	Nfu_p_1_008328	Nfu_g_1_003348	DMXL2 (1 of 2)	Nfu_p_1_008328	Nfu_t_1_008328	Nfu_c_1_008328	ENSLOCG00000013273	ENSG00000104093	DMXL2
46687.5	82547.2	23276.8	56410.1	65604.2	56525.6	156629	35943.8	24436.3	79172.6	83925.9	77594.6	Nfu_p_1_008329_K316_M1	Nfu_p_1_008329	Nfu_g_1_003348	DMXL2 (1 of 2)	Nfu_p_1_008329	Nfu_t_1_008329	Nfu_c_1_008329	ENSLOCG00000013273	ENSG00000104093	DMXL2
46687.5	82547.2	23276.8	56410.1	65604.2	56525.6	156629	35943.8	24436.3	79172.6	83925.9	77594.6	Nfu_p_1_008330_K316_M1	Nfu_p_1_008330	Nfu_g_1_003348	DMXL2 (1 of 2)	Nfu_p_1_008330	Nfu_t_1_008330	Nfu_c_1_008330	ENSLOCG00000013273	ENSG00000104093	DMXL2
46687.5	82547.2	23276.8	56410.1	65604.2	56525.6	156629	35943.8	24436.3	79172.6	83925.9	77594.6	Nfu_p_1_008340_K166_M1	Nfu_p_1_008340	Nfu_g_1_003348	DMXL2 (1 of 2)	Nfu_p_1_008340	Nfu_t_1_008340	Nfu_c_1_008340	ENSLOCG00000013273	ENSG00000104093	DMXL2
39062.1	88405.8	23240.8	17930.4	41714.2	47553.4	125869	21221.1	12460	51557.8	52822	59037.1	Nfu_p_1_008352_K54_M1	Nfu_p_1_008352	Nfu_g_1_003356	psma4	Nfu_p_1_008352	Nfu_t_1_008352	Nfu_c_1_008352	ENSLOCG00000015026	ENSG00000041357	PSMA4
51305.3	70335.7	8818.72	12852.1	42069.1	62805.1	65128.4	16070.6	9435.87	85081.5	56300.7	34187.7	Nfu_p_1_008352_K199_M1	Nfu_p_1_008352	Nfu_g_1_003356	psma4	Nfu_p_1_008352	Nfu_t_1_008352	Nfu_c_1_008352	ENSLOCG00000015026	ENSG00000041357	PSMA4
1.61783e+06	2.71803e+06	439222	401026	1.51789e+06	1.19498e+06	3446403	658762	273879	1.97077e+06	2.34807e+06	2.37902e+06	Nfu_p_1_008432_K63_M1	Nfu_p_1_008432	Nfu_g_1_003389	hpcal4	Nfu_p_1_008432	Nfu_t_1_008432	Nfu_c_1_008432	ENSLOCG00000002031	ENSG00000116983	HPCAL4
380584	514658	130811	217471	395014	447332	1.03544e+06	200388	133225	399231	467149	407354	Nfu_p_1_008432_K32_M1	Nfu_p_1_008432	Nfu_g_1_003389	hpcal4	Nfu_p_1_008432	Nfu_t_1_008432	Nfu_c_1_008432	ENSLOCG00000002031	ENSG00000116983	HPCAL4
1.78527e+06	1.82104e+06	753830	1.63043e+06	1.06153e+06	2079137	2.06103e+06	665928	838937	1.4264e+06	976386	1.05406e+06	Nfu_p_1_008432_K74_M1	Nfu_p_1_008432	Nfu_g_1_003389	hpcal4	Nfu_p_1_008432	Nfu_t_1_008432	Nfu_c_1_008432	ENSLOCG00000002031	ENSG00000116983	HPCAL4
154540	212019	7406.23	15174.2	87385.4	54004.4	1378098816	18974.2	11140.7	15680.8	60314	140436	Nfu_p_1_008432_K100_M1	Nfu_p_1_008432	Nfu_g_1_003389	hpcal4	Nfu_p_1_008432	Nfu_t_1_008432	Nfu_c_1_008432	ENSLOCG00000002031	ENSG00000116983	HPCAL4
134112	240855	72081.4	98633.4	126688	172332	207649	78609.3	65836.9	159538	186404	176573	Nfu_p_1_008564_K181_M1	Nfu_p_1_008564	Nfu_g_1_003449	arhgdia	Nfu_p_1_008564	Nfu_t_1_008564	Nfu_c_1_008564	ENSLOCG00000013884	ENSG00000141522	ARHGDIA
40100.4	38401.1	8227.21	45873	73493.8	54402.5	77962.5	55688.1	137440	96260.4	86184	112442	Nfu_p_1_008650_K823_M1	Nfu_p_1_008650	Nfu_g_1_003486	dhtkd1	Nfu_p_1_008650	Nfu_t_1_008650	Nfu_c_1_008650	ENSLOCG00000015702	ENSG00000181192	DHTKD1
40100.4	38401.1	8227.21	45873	73493.8	54402.5	77962.5	55688.1	137440	96260.4	86184	112442	Nfu_p_1_008651_K777_M1	Nfu_p_1_008651	Nfu_g_1_003486	dhtkd1	Nfu_p_1_008651	Nfu_t_1_008651	Nfu_c_1_008651	ENSLOCG00000015702	ENSG00000181192	DHTKD1
40100.4	38401.1	8227.21	45873	73493.8	54402.5	77962.5	55688.1	137440	96260.4	86184	112442	Nfu_p_1_008652_K728_M1	Nfu_p_1_008652	Nfu_g_1_003486	dhtkd1	Nfu_p_1_008652	Nfu_t_1_008652	Nfu_c_1_008652	ENSLOCG00000015702	ENSG00000181192	DHTKD1
40100.4	38401.1	8227.21	45873	73493.8	54402.5	77962.5	55688.1	137440	96260.4	86184	112442	Nfu_p_1_008653_K823_M1	Nfu_p_1_008653	Nfu_g_1_003486	dhtkd1	Nfu_p_1_008653	Nfu_t_1_008653	Nfu_c_1_008653	ENSLOCG00000015702	ENSG00000181192	DHTKD1
78355.2	97485.8	22652.8	47095.5	43257.5	59102.2	93483.2	14894.2	10564.9	56984.8	57330.4	50042.2	Nfu_p_1_008685_K159_M1	Nfu_p_1_008685	Nfu_g_1_003503	celf2	Nfu_p_1_008685	Nfu_t_1_008685	Nfu_c_1_008685	ENSLOCG00000015690	ENSG00000048740	CELF2
78355.2	97485.8	22652.8	47095.5	43257.5	59102.2	93483.2	14894.2	10564.9	56984.8	57330.4	50042.2	Nfu_p_1_008686_K159_M1	Nfu_p_1_008686	Nfu_g_1_003503	celf2	Nfu_p_1_008686	Nfu_t_1_008686	Nfu_c_1_008686	ENSLOCG00000015690	ENSG00000048740	CELF2
78355.2	97485.8	22652.8	47095.5	43257.5	59102.2	93483.2	14894.2	10564.9	56984.8	57330.4	50042.2	Nfu_p_1_008687_K159_M1	Nfu_p_1_008687	Nfu_g_1_003503	celf2	Nfu_p_1_008687	Nfu_t_1_008687	Nfu_c_1_008687	ENSLOCG00000015690	ENSG00000048740	CELF2
78355.2	97485.8	22652.8	47095.5	43257.5	59102.2	93483.2	14894.2	10564.9	56984.8	57330.4	50042.2	Nfu_p_1_008688_K145_M1	Nfu_p_1_008688	Nfu_g_1_003503	celf2	Nfu_p_1_008688	Nfu_t_1_008688	Nfu_c_1_008688	ENSLOCG00000015690	ENSG00000048740	CELF2
78355.2	97485.8	22652.8	47095.5	43257.5	59102.2	93483.2	14894.2	10564.9	56984.8	57330.4	50042.2	Nfu_p_1_008689_K159_M1	Nfu_p_1_008689	Nfu_g_1_003503	celf2	Nfu_p_1_008689	Nfu_t_1_008689	Nfu_c_1_008689	ENSLOCG00000015690	ENSG00000048740	CELF2
78355.2	97485.8	22652.8	47095.5	43257.5	59102.2	93483.2	14894.2	10564.9	56984.8	57330.4	50042.2	Nfu_p_1_008690_K159_M1	Nfu_p_1_008690	Nfu_g_1_003503	celf2	Nfu_p_1_008690	Nfu_t_1_008690	Nfu_c_1_008690	ENSLOCG00000015690	ENSG00000048740	CELF2
78355.2	97485.8	22652.8	47095.5	43257.5	59102.2	93483.2	14894.2	10564.9	56984.8	57330.4	50042.2	Nfu_p_1_008691_K159_M1	Nfu_p_1_008691	Nfu_g_1_003503	celf2	Nfu_p_1_008691	Nfu_t_1_008691	Nfu_c_1_008691	ENSLOCG00000015690	ENSG00000048740	CELF2
78355.2	97485.8	22652.8	47095.5	43257.5	59102.2	93483.2	14894.2	10564.9	56984.8	57330.4	50042.2	Nfu_p_1_008692_K150_M1	Nfu_p_1_008692	Nfu_g_1_003503	celf2	Nfu_p_1_008692	Nfu_t_1_008692	Nfu_c_1_008692	ENSLOCG00000015690	ENSG00000048740	CELF2
569942	276303	253283	364634	462826	399485	285978	434302	482032	396565	277372	553562	Nfu_p_1_008693_K53_M1	Nfu_p_1_008693	Nfu_g_1_003504	COX5A (2 of 3)	Nfu_p_1_008693	Nfu_t_1_008693	Nfu_c_1_008693	ENSLOCG00000015147	ENSG00000178741	COX5A
168594	274336	87380.5	119071	257415	234971	448830	127126	92672	310868	423663	349754	Nfu_p_1_008693_K104_M1	Nfu_p_1_008693	Nfu_g_1_003504	COX5A (2 of 3)	Nfu_p_1_008693	Nfu_t_1_008693	Nfu_c_1_008693	ENSLOCG00000015147	ENSG00000178741	COX5A
68088.6	126118	29668.9	28575.5	82560.6	75985.5	183837	26027.5	20432.4	108727	125844	96016.9	Nfu_p_1_008728_K5_M1	Nfu_p_1_008728	Nfu_g_1_003524	bpgm	Nfu_p_1_008728	Nfu_t_1_008728	Nfu_c_1_008728	ENSLOCG00000000860	ENSG00000172331	BPGM
68088.6	126118	29668.9	28575.5	82560.6	75985.5	183837	26027.5	20432.4	108727	125844	96016.9	Nfu_p_1_008729_K5_M1	Nfu_p_1_008729	Nfu_g_1_003524	bpgm	Nfu_p_1_008729	Nfu_t_1_008729	Nfu_c_1_008729	ENSLOCG00000000860	ENSG00000172331	BPGM
9266.12	194053	6734.3	27640.3	49408	49585.8	102911	12843	12252.3	17245.4	50604.3	68723.2	Nfu_p_1_008739_K119_M1	Nfu_p_1_008739	Nfu_g_1_003528	twf1b	Nfu_p_1_008739	Nfu_t_1_008739	Nfu_c_1_008739	ENSLOCG00000001638	ENSG00000151239	TWF1
208981	365606	51975.3	68568.3	195228	245805	375969	97706.5	48298.8	202870	289716	245110	Nfu_p_1_008741_K570_M1	Nfu_p_1_008741	Nfu_g_1_003530	cntn1b	Nfu_p_1_008741	Nfu_t_1_008741	Nfu_c_1_008741	ENSLOCG00000001255	ENSG00000018236	CNTN1
208981	365606	51975.3	68568.3	195228	245805	375969	97706.5	48298.8	202870	289716	245110	Nfu_p_1_008742_K570_M1	Nfu_p_1_008742	Nfu_g_1_003530	cntn1b	Nfu_p_1_008742	Nfu_t_1_008742	Nfu_c_1_008742	ENSLOCG00000001255	ENSG00000018236	CNTN1
208981	365606	51975.3	68568.3	195228	245805	375969	97706.5	48298.8	202870	289716	245110	Nfu_p_1_008743_K435_M1	Nfu_p_1_008743	Nfu_g_1_003530	cntn1b	Nfu_p_1_008743	Nfu_t_1_008743	Nfu_c_1_008743	ENSLOCG00000001255	ENSG00000018236	CNTN1
208981	365606	51975.3	68568.3	195228	245805	375969	97706.5	48298.8	202870	289716	245110	Nfu_p_1_008744_K443_M1	Nfu_p_1_008744	Nfu_g_1_003530	cntn1b	Nfu_p_1_008744	Nfu_t_1_008744	Nfu_c_1_008744	ENSLOCG00000001255	ENSG00000018236	CNTN1
60532.8	51328.5	22141.1	15192.5	35816.5	42274.6	17101.3	12149.9	12951.2	76496.1	43585.1	67114.1	Nfu_p_1_008741_K770_M1	Nfu_p_1_008741	Nfu_g_1_003530	cntn1b	Nfu_p_1_008741	Nfu_t_1_008741	Nfu_c_1_008741	ENSLOCG00000001255	ENSG00000018236	CNTN1
60532.8	51328.5	22141.1	15192.5	35816.5	42274.6	17101.3	12149.9	12951.2	76496.1	43585.1	67114.1	Nfu_p_1_008742_K770_M1	Nfu_p_1_008742	Nfu_g_1_003530	cntn1b	Nfu_p_1_008742	Nfu_t_1_008742	Nfu_c_1_008742	ENSLOCG00000001255	ENSG00000018236	CNTN1
60532.8	51328.5	22141.1	15192.5	35816.5	42274.6	17101.3	12149.9	12951.2	76496.1	43585.1	67114.1	Nfu_p_1_008743_K635_M1	Nfu_p_1_008743	Nfu_g_1_003530	cntn1b	Nfu_p_1_008743	Nfu_t_1_008743	Nfu_c_1_008743	ENSLOCG00000001255	ENSG00000018236	CNTN1
60532.8	51328.5	22141.1	15192.5	35816.5	42274.6	17101.3	12149.9	12951.2	76496.1	43585.1	67114.1	Nfu_p_1_008744_K643_M1	Nfu_p_1_008744	Nfu_g_1_003530	cntn1b	Nfu_p_1_008744	Nfu_t_1_008744	Nfu_c_1_008744	ENSLOCG00000001255	ENSG00000018236	CNTN1
330443	473016	175237	224115	380512	493064	593500	188924	134000	500086	547765	530489	Nfu_p_1_008753_K156_M1	Nfu_p_1_008753	Nfu_g_1_003535	ldhba	Nfu_p_1_008753	Nfu_t_1_008753	Nfu_c_1_008753	ENSLOCG00000015385	ENSG00000111716	LDHB
330443	473016	175237	224115	380512	493064	593500	188924	134000	500086	547765	530489	Nfu_p_1_008754_K156_M1	Nfu_p_1_008754	Nfu_g_1_003535	ldhba	Nfu_p_1_008754	Nfu_t_1_008754	Nfu_c_1_008754	ENSLOCG00000015385	ENSG00000111716	LDHB
330443	473016	175237	224115	380512	493064	593500	188924	134000	500086	547765	530489	Nfu_p_1_008755_K177_M1	Nfu_p_1_008755	Nfu_g_1_003535	ldhba	Nfu_p_1_008755	Nfu_t_1_008755	Nfu_c_1_008755	ENSLOCG00000015385	ENSG00000111716	LDHB
126548	266350	35088.9	38749.6	295591	174658	437808	80334	106957	300044	329923	370396	Nfu_p_1_008753_K119_M1	Nfu_p_1_008753	Nfu_g_1_003535	ldhba	Nfu_p_1_008753	Nfu_t_1_008753	Nfu_c_1_008753	ENSLOCG00000015385	ENSG00000111716	LDHB
126548	266350	35088.9	38749.6	295591	174658	437808	80334	106957	300044	329923	370396	Nfu_p_1_008754_K119_M1	Nfu_p_1_008754	Nfu_g_1_003535	ldhba	Nfu_p_1_008754	Nfu_t_1_008754	Nfu_c_1_008754	ENSLOCG00000015385	ENSG00000111716	LDHB
126548	266350	35088.9	38749.6	295591	174658	437808	80334	106957	300044	329923	370396	Nfu_p_1_008755_K140_M1	Nfu_p_1_008755	Nfu_g_1_003535	ldhba	Nfu_p_1_008755	Nfu_t_1_008755	Nfu_c_1_008755	ENSLOCG00000015385	ENSG00000111716	LDHB
89081.3	138072	37685.9	54450.9	62600.9	84486.6	130905	50978.5	24247.1	64737	78187.6	65195	Nfu_p_1_008763_K108_M1	Nfu_p_1_008763	Nfu_g_1_003541	tmpob	Nfu_p_1_008763	Nfu_t_1_008763	Nfu_c_1_008763	ENSLOCG00000011858	NA	NA
9089.74	10053.2	11737.5	15647.5	13474.8	16574.5	10377.7	17504.3	23224.3	22845.2	20225.4	15680.6	Nfu_p_1_008833_K143_M1	Nfu_p_1_008833	Nfu_g_1_003569	rala	Nfu_p_1_008833	Nfu_t_1_008833	Nfu_c_1_008833	ENSLOCG00000011940	ENSG00000006451	RALA
379671	324732	229926	302630	281929	281102	222248	398280	335204	358142	321267	353900	Nfu_p_1_008833_K166_M1	Nfu_p_1_008833	Nfu_g_1_003569	rala	Nfu_p_1_008833	Nfu_t_1_008833	Nfu_c_1_008833	ENSLOCG00000011940	ENSG00000006451	RALA
35285.6	110059	8292	20972.1	36740.2	50403.8	182438	16772	8219.3	20294.5	87651.5	51372.9	Nfu_p_1_008833_K16_M1	Nfu_p_1_008833	Nfu_g_1_003569	rala	Nfu_p_1_008833	Nfu_t_1_008833	Nfu_c_1_008833	ENSLOCG00000011940	ENSG00000006451	RALA
34353.7	54331.2	24979.5	14766.3	24392.6	27978.1	56684.5	13434.9	11712.5	43292	36720.3	39329.6	Nfu_p_1_008910_K87_M1	Nfu_p_1_008910	Nfu_g_1_003604	gpd1c	Nfu_p_1_008910	Nfu_t_1_008910	Nfu_c_1_008910	ENSLOCG00000002845	NA	NA
922491	1.36632e+06	468118	569773	972537	1242995	1.41821e+06	413696	407171	1.21859e+06	1110302	994427	Nfu_p_1_008957_K94_M1	Nfu_p_1_008957	Nfu_g_1_003632	txn	Nfu_p_1_008957	Nfu_t_1_008957	Nfu_c_1_008957	ENSLOCG00000013388	ENSG00000136810	TXN
76679.4	73906.3	19394.3	37252.3	70554.2	82056.4	105984	36022.7	28834.6	48617.8	93282.7	80852.1	Nfu_p_1_008957_K50_M1	Nfu_p_1_008957	Nfu_g_1_003632	txn	Nfu_p_1_008957	Nfu_t_1_008957	Nfu_c_1_008957	ENSLOCG00000013388	ENSG00000136810	TXN
24929.8	55527.2	20723.5	14219.8	26923.7	29069.6	16006.4	11372	13837.1	19476.1	31587.2	54952	Nfu_p_1_008964_K279_M1	Nfu_p_1_008964	Nfu_g_1_003638	ptgr1	Nfu_p_1_008964	Nfu_t_1_008964	Nfu_c_1_008964	ENSLOCG00000013391	ENSG00000106853	PTGR1
43674.1	94454.7	12704	16230.6	55487.1	56399.5	101830	21359.6	11162.9	54751.5	60973.5	64370.5	Nfu_p_1_008968_K64_M1	Nfu_p_1_008968	Nfu_g_1_003640	FIS1	Nfu_p_1_008968	Nfu_t_1_008968	Nfu_c_1_008968	ENSLOCG00000013996	ENSG00000214253	FIS1
33191.4	56063.1	14068.9	20167.9	32886.4	34716.1	42126.1	18794.3	13890.3	36442	46499.1	59743	Nfu_p_1_008968_K46_M1	Nfu_p_1_008968	Nfu_g_1_003640	FIS1	Nfu_p_1_008968	Nfu_t_1_008968	Nfu_c_1_008968	ENSLOCG00000013996	ENSG00000214253	FIS1
526436	743797	201072	224434	316520	373732	949234560	833050	241431	327136	261031	349914	Nfu_p_1_008985_K686_M1	Nfu_p_1_008985	Nfu_g_1_003644	atp1a1	Nfu_p_1_008985	Nfu_t_1_008985	Nfu_c_1_008985	ENSLOCG00000011221	ENSG00000163399	ATP1A1
1.90264e+06	2.82831e+06	669523	824422	2.23535e+06	2223054	3.64181e+06	1.28841e+06	1.22914e+06	2.54002e+06	3.09295e+06	3.54861e+06	Nfu_p_1_008985_K489_M1	Nfu_p_1_008985	Nfu_g_1_003644	atp1a1	Nfu_p_1_008985	Nfu_t_1_008985	Nfu_c_1_008985	ENSLOCG00000011221	ENSG00000163399	ATP1A1
1.17818e+06	1.4316e+06	370444	427645	968526	1.48519e+06	3.08556e+06	588918	188915	1.39261e+06	1.81004e+06	1.38144e+06	Nfu_p_1_008985_K776_M1	Nfu_p_1_008985	Nfu_g_1_003644	atp1a1	Nfu_p_1_008985	Nfu_t_1_008985	Nfu_c_1_008985	ENSLOCG00000011221	ENSG00000163399	ATP1A1
1.00485e+06	1.27413e+06	609958	699415	758179	1.10402e+06	1.4828e+06	903800	533242	974442	1099982	1.26099e+06	Nfu_p_1_008985_K496_M1	Nfu_p_1_008985	Nfu_g_1_003644	atp1a1	Nfu_p_1_008985	Nfu_t_1_008985	Nfu_c_1_008985	ENSLOCG00000011221	ENSG00000163399	ATP1A1
742307	798193	429646	461286	627919	915050	1.49266e+06	552390	330368	967525	774902	723535	Nfu_p_1_008985_K615_M1	Nfu_p_1_008985	Nfu_g_1_003644	atp1a1	Nfu_p_1_008985	Nfu_t_1_008985	Nfu_c_1_008985	ENSLOCG00000011221	ENSG00000163399	ATP1A1
500721	627731	264276	407319	332639	747419	1.14145e+06	261677	162726	529122	533015	394650	Nfu_p_1_008985_K953_M1	Nfu_p_1_008985	Nfu_g_1_003644	atp1a1	Nfu_p_1_008985	Nfu_t_1_008985	Nfu_c_1_008985	ENSLOCG00000011221	ENSG00000163399	ATP1A1
242219	272791	142987	194664	268089	313804	646862	162746	165182	388482	458386	342552	Nfu_p_1_008985_K446_M1	Nfu_p_1_008985	Nfu_g_1_003644	atp1a1	Nfu_p_1_008985	Nfu_t_1_008985	Nfu_c_1_008985	ENSLOCG00000011221	ENSG00000163399	ATP1A1
208791	262255	127626	160604	181663	277435	401683	123774	91853.2	281328	292762	292445	Nfu_p_1_008985_K158_M1	Nfu_p_1_008985	Nfu_g_1_003644	atp1a1	Nfu_p_1_008985	Nfu_t_1_008985	Nfu_c_1_008985	ENSLOCG00000011221	ENSG00000163399	ATP1A1
1.60781e+06	2.64127e+06	726069	914055	1.79846e+06	1.79833e+06	3.42009e+06	765750	702417	2.1143e+06	2430973	3648985	Nfu_p_1_008985_K505_M1	Nfu_p_1_008985	Nfu_g_1_003644	atp1a1	Nfu_p_1_008985	Nfu_t_1_008985	Nfu_c_1_008985	ENSLOCG00000011221	ENSG00000163399	ATP1A1
456156	582139	292004	438068	431980	473916	937712	145902	74122.2	532201	504392	501107	Nfu_p_1_008985_K701_M1	Nfu_p_1_008985	Nfu_g_1_003644	atp1a1	Nfu_p_1_008985	Nfu_t_1_008985	Nfu_c_1_008985	ENSLOCG00000011221	ENSG00000163399	ATP1A1
157550	237941	15923.5	120757	160892	143687	314136	145872	106022	220064	237179	216166	Nfu_p_1_008985_K164_M1	Nfu_p_1_008985	Nfu_g_1_003644	atp1a1	Nfu_p_1_008985	Nfu_t_1_008985	Nfu_c_1_008985	ENSLOCG00000011221	ENSG00000163399	ATP1A1
479096	732500	219555	209913	515075	540598	1.08037e+06	194915	144719	586912	740095	729363	Nfu_p_1_008985_K47_M1	Nfu_p_1_008985	Nfu_g_1_003644	atp1a1	Nfu_p_1_008985	Nfu_t_1_008985	Nfu_c_1_008985	ENSLOCG00000011221	ENSG00000163399	ATP1A1
71316	106170	21504.1	27433.9	114060	83799.4	201796	43670.1	59012.4	116645	132095	136972	Nfu_p_1_009127_K13_M1	Nfu_p_1_009127	Nfu_g_1_003701	gmpr2	Nfu_p_1_009127	Nfu_t_1_009127	Nfu_c_1_009127	ENSLOCG00000002927	ENSG00000137198	GMPR
71316	106170	21504.1	27433.9	114060	83799.4	201796	43670.1	59012.4	116645	132095	136972	Nfu_p_1_009128_K13_M1	Nfu_p_1_009128	Nfu_g_1_003701	gmpr2	Nfu_p_1_009128	Nfu_t_1_009128	Nfu_c_1_009128	ENSLOCG00000002927	ENSG00000137198	GMPR
60525.9	87862.4	27715.9	28226.2	60163.9	64907.8	82383.4	27470.4	21643.3	53906.3	62144.8	62593.8	Nfu_p_1_009338_K174_M1	Nfu_p_1_009338	Nfu_g_1_003806	ppfia2	Nfu_p_1_009338	Nfu_t_1_009338	Nfu_c_1_009338	ENSLOCG00000005197	ENSG00000131626	PPFIA1
60525.9	87862.4	27715.9	28226.2	60163.9	64907.8	82383.4	27470.4	21643.3	53906.3	62144.8	62593.8	Nfu_p_1_009339_K174_M1	Nfu_p_1_009339	Nfu_g_1_003806	ppfia2	Nfu_p_1_009339	Nfu_t_1_009339	Nfu_c_1_009339	ENSLOCG00000005197	ENSG00000131626	PPFIA1
60525.9	87862.4	27715.9	28226.2	60163.9	64907.8	82383.4	27470.4	21643.3	53906.3	62144.8	62593.8	Nfu_p_1_009340_K174_M1	Nfu_p_1_009340	Nfu_g_1_003806	ppfia2	Nfu_p_1_009340	Nfu_t_1_009340	Nfu_c_1_009340	ENSLOCG00000005197	ENSG00000131626	PPFIA1
60525.9	87862.4	27715.9	28226.2	60163.9	64907.8	82383.4	27470.4	21643.3	53906.3	62144.8	62593.8	Nfu_p_1_009341_K174_M1	Nfu_p_1_009341	Nfu_g_1_003806	ppfia2	Nfu_p_1_009341	Nfu_t_1_009341	Nfu_c_1_009341	ENSLOCG00000005197	ENSG00000131626	PPFIA1
60525.9	87862.4	27715.9	28226.2	60163.9	64907.8	82383.4	27470.4	21643.3	53906.3	62144.8	62593.8	Nfu_p_1_009342_K174_M1	Nfu_p_1_009342	Nfu_g_1_003806	ppfia2	Nfu_p_1_009342	Nfu_t_1_009342	Nfu_c_1_009342	ENSLOCG00000005197	ENSG00000131626	PPFIA1
60525.9	87862.4	27715.9	28226.2	60163.9	64907.8	82383.4	27470.4	21643.3	53906.3	62144.8	62593.8	Nfu_p_1_009343_K174_M1	Nfu_p_1_009343	Nfu_g_1_003806	ppfia2	Nfu_p_1_009343	Nfu_t_1_009343	Nfu_c_1_009343	ENSLOCG00000005197	ENSG00000131626	PPFIA1
60525.9	87862.4	27715.9	28226.2	60163.9	64907.8	82383.4	27470.4	21643.3	53906.3	62144.8	62593.8	Nfu_p_1_009344_K174_M1	Nfu_p_1_009344	Nfu_g_1_003806	ppfia2	Nfu_p_1_009344	Nfu_t_1_009344	Nfu_c_1_009344	ENSLOCG00000005197	ENSG00000131626	PPFIA1
60525.9	87862.4	27715.9	28226.2	60163.9	64907.8	82383.4	27470.4	21643.3	53906.3	62144.8	62593.8	Nfu_p_1_009345_K174_M1	Nfu_p_1_009345	Nfu_g_1_003806	ppfia2	Nfu_p_1_009345	Nfu_t_1_009345	Nfu_c_1_009345	ENSLOCG00000005197	ENSG00000131626	PPFIA1
60525.9	87862.4	27715.9	28226.2	60163.9	64907.8	82383.4	27470.4	21643.3	53906.3	62144.8	62593.8	Nfu_p_1_009346_K174_M1	Nfu_p_1_009346	Nfu_g_1_003806	ppfia2	Nfu_p_1_009346	Nfu_t_1_009346	Nfu_c_1_009346	ENSLOCG00000005197	ENSG00000131626	PPFIA1
60525.9	87862.4	27715.9	28226.2	60163.9	64907.8	82383.4	27470.4	21643.3	53906.3	62144.8	62593.8	Nfu_p_1_009347_K174_M1	Nfu_p_1_009347	Nfu_g_1_003806	ppfia2	Nfu_p_1_009347	Nfu_t_1_009347	Nfu_c_1_009347	ENSLOCG00000005197	ENSG00000131626	PPFIA1
60525.9	87862.4	27715.9	28226.2	60163.9	64907.8	82383.4	27470.4	21643.3	53906.3	62144.8	62593.8	Nfu_p_1_009348_K174_M1	Nfu_p_1_009348	Nfu_g_1_003806	ppfia2	Nfu_p_1_009348	Nfu_t_1_009348	Nfu_c_1_009348	ENSLOCG00000005197	ENSG00000131626	PPFIA1
60525.9	87862.4	27715.9	28226.2	60163.9	64907.8	82383.4	27470.4	21643.3	53906.3	62144.8	62593.8	Nfu_p_1_009349_K174_M1	Nfu_p_1_009349	Nfu_g_1_003806	ppfia2	Nfu_p_1_009349	Nfu_t_1_009349	Nfu_c_1_009349	ENSLOCG00000005197	ENSG00000131626	PPFIA1
60525.9	87862.4	27715.9	28226.2	60163.9	64907.8	82383.4	27470.4	21643.3	53906.3	62144.8	62593.8	Nfu_p_1_009350_K174_M1	Nfu_p_1_009350	Nfu_g_1_003806	ppfia2	Nfu_p_1_009350	Nfu_t_1_009350	Nfu_c_1_009350	ENSLOCG00000005197	ENSG00000131626	PPFIA1
60525.9	87862.4	27715.9	28226.2	60163.9	64907.8	82383.4	27470.4	21643.3	53906.3	62144.8	62593.8	Nfu_p_1_009351_K174_M1	Nfu_p_1_009351	Nfu_g_1_003806	ppfia2	Nfu_p_1_009351	Nfu_t_1_009351	Nfu_c_1_009351	ENSLOCG00000005197	ENSG00000131626	PPFIA1
60525.9	87862.4	27715.9	28226.2	60163.9	64907.8	82383.4	27470.4	21643.3	53906.3	62144.8	62593.8	Nfu_p_1_009352_K174_M1	Nfu_p_1_009352	Nfu_g_1_003806	ppfia2	Nfu_p_1_009352	Nfu_t_1_009352	Nfu_c_1_009352	ENSLOCG00000005197	ENSG00000131626	PPFIA1
60525.9	87862.4	27715.9	28226.2	60163.9	64907.8	82383.4	27470.4	21643.3	53906.3	62144.8	62593.8	Nfu_p_1_009353_K174_M1	Nfu_p_1_009353	Nfu_g_1_003806	ppfia2	Nfu_p_1_009353	Nfu_t_1_009353	Nfu_c_1_009353	ENSLOCG00000005197	ENSG00000131626	PPFIA1
60525.9	87862.4	27715.9	28226.2	60163.9	64907.8	82383.4	27470.4	21643.3	53906.3	62144.8	62593.8	Nfu_p_1_009354_K174_M1	Nfu_p_1_009354	Nfu_g_1_003806	ppfia2	Nfu_p_1_009354	Nfu_t_1_009354	Nfu_c_1_009354	ENSLOCG00000005197	ENSG00000131626	PPFIA1
60525.9	87862.4	27715.9	28226.2	60163.9	64907.8	82383.4	27470.4	21643.3	53906.3	62144.8	62593.8	Nfu_p_1_009355_K174_M1	Nfu_p_1_009355	Nfu_g_1_003806	ppfia2	Nfu_p_1_009355	Nfu_t_1_009355	Nfu_c_1_009355	ENSLOCG00000005197	ENSG00000131626	PPFIA1
60525.9	87862.4	27715.9	28226.2	60163.9	64907.8	82383.4	27470.4	21643.3	53906.3	62144.8	62593.8	Nfu_p_1_009356_K174_M1	Nfu_p_1_009356	Nfu_g_1_003806	ppfia2	Nfu_p_1_009356	Nfu_t_1_009356	Nfu_c_1_009356	ENSLOCG00000005197	ENSG00000131626	PPFIA1
60525.9	87862.4	27715.9	28226.2	60163.9	64907.8	82383.4	27470.4	21643.3	53906.3	62144.8	62593.8	Nfu_p_1_009357_K174_M1	Nfu_p_1_009357	Nfu_g_1_003806	ppfia2	Nfu_p_1_009357	Nfu_t_1_009357	Nfu_c_1_009357	ENSLOCG00000005197	ENSG00000131626	PPFIA1
60525.9	87862.4	27715.9	28226.2	60163.9	64907.8	82383.4	27470.4	21643.3	53906.3	62144.8	62593.8	Nfu_p_1_018673_K200_M1	Nfu_p_1_018673	Nfu_g_1_007747	PPFIA3	Nfu_p_1_018673	Nfu_t_1_018673	Nfu_c_1_018673	ENSLOCG00000005197	ENSG00000131626	PPFIA1
60525.9	87862.4	27715.9	28226.2	60163.9	64907.8	82383.4	27470.4	21643.3	53906.3	62144.8	62593.8	Nfu_p_1_028162_K111_M1	Nfu_p_1_028162	Nfu_g_1_011655	ppfia2	Nfu_p_1_028162	Nfu_t_1_028162	Nfu_c_1_028162	ENSLOCG00000016312	ENSG00000139220	PPFIA2
60525.9	87862.4	27715.9	28226.2	60163.9	64907.8	82383.4	27470.4	21643.3	53906.3	62144.8	62593.8	Nfu_p_1_028163_K111_M1	Nfu_p_1_028163	Nfu_g_1_011655	ppfia2	Nfu_p_1_028163	Nfu_t_1_028163	Nfu_c_1_028163	ENSLOCG00000016312	ENSG00000139220	PPFIA2
60525.9	87862.4	27715.9	28226.2	60163.9	64907.8	82383.4	27470.4	21643.3	53906.3	62144.8	62593.8	Nfu_p_1_028164_K111_M1	Nfu_p_1_028164	Nfu_g_1_011655	ppfia2	Nfu_p_1_028164	Nfu_t_1_028164	Nfu_c_1_028164	ENSLOCG00000016312	ENSG00000139220	PPFIA2
60525.9	87862.4	27715.9	28226.2	60163.9	64907.8	82383.4	27470.4	21643.3	53906.3	62144.8	62593.8	Nfu_p_1_028165_K111_M1	Nfu_p_1_028165	Nfu_g_1_011655	ppfia2	Nfu_p_1_028165	Nfu_t_1_028165	Nfu_c_1_028165	ENSLOCG00000016312	ENSG00000139220	PPFIA2
60525.9	87862.4	27715.9	28226.2	60163.9	64907.8	82383.4	27470.4	21643.3	53906.3	62144.8	62593.8	Nfu_p_1_028166_K111_M1	Nfu_p_1_028166	Nfu_g_1_011655	ppfia2	Nfu_p_1_028166	Nfu_t_1_028166	Nfu_c_1_028166	ENSLOCG00000016312	ENSG00000139220	PPFIA2
60525.9	87862.4	27715.9	28226.2	60163.9	64907.8	82383.4	27470.4	21643.3	53906.3	62144.8	62593.8	Nfu_p_1_028167_K111_M1	Nfu_p_1_028167	Nfu_g_1_011655	ppfia2	Nfu_p_1_028167	Nfu_t_1_028167	Nfu_c_1_028167	ENSLOCG00000016312	ENSG00000139220	PPFIA2
60525.9	87862.4	27715.9	28226.2	60163.9	64907.8	82383.4	27470.4	21643.3	53906.3	62144.8	62593.8	Nfu_p_1_028168_K111_M1	Nfu_p_1_028168	Nfu_g_1_011655	ppfia2	Nfu_p_1_028168	Nfu_t_1_028168	Nfu_c_1_028168	ENSLOCG00000016312	ENSG00000139220	PPFIA2
60525.9	87862.4	27715.9	28226.2	60163.9	64907.8	82383.4	27470.4	21643.3	53906.3	62144.8	62593.8	Nfu_p_1_050774_K171_M1	Nfu_p_1_050774	Nfu_g_1_021211	ppfia4	Nfu_p_1_050774	Nfu_t_1_050774	Nfu_c_1_050774	ENSLOCG00000010689	ENSG00000143847	PPFIA4
60525.9	87862.4	27715.9	28226.2	60163.9	64907.8	82383.4	27470.4	21643.3	53906.3	62144.8	62593.8	Nfu_p_1_050775_K171_M1	Nfu_p_1_050775	Nfu_g_1_021211	ppfia4	Nfu_p_1_050775	Nfu_t_1_050775	Nfu_c_1_050775	ENSLOCG00000010689	ENSG00000143847	PPFIA4
60525.9	87862.4	27715.9	28226.2	60163.9	64907.8	82383.4	27470.4	21643.3	53906.3	62144.8	62593.8	Nfu_p_1_050779_K171_M1	Nfu_p_1_050779	Nfu_g_1_021211	ppfia4	Nfu_p_1_050779	Nfu_t_1_050779	Nfu_c_1_050779	ENSLOCG00000010689	ENSG00000143847	PPFIA4
60525.9	87862.4	27715.9	28226.2	60163.9	64907.8	82383.4	27470.4	21643.3	53906.3	62144.8	62593.8	Nfu_p_1_050780_K171_M1	Nfu_p_1_050780	Nfu_g_1_021211	ppfia4	Nfu_p_1_050780	Nfu_t_1_050780	Nfu_c_1_050780	ENSLOCG00000010689	ENSG00000143847	PPFIA4
60525.9	87862.4	27715.9	28226.2	60163.9	64907.8	82383.4	27470.4	21643.3	53906.3	62144.8	62593.8	Nfu_p_1_055843_K196_M1	Nfu_p_1_055843	Nfu_g_1_023255	PPFIA3	Nfu_p_1_055843	Nfu_t_1_055843	Nfu_c_1_055843	ENSLOCG00000016312	ENSG00000139220	PPFIA2
60525.9	87862.4	27715.9	28226.2	60163.9	64907.8	82383.4	27470.4	21643.3	53906.3	62144.8	62593.8	Nfu_p_1_055844_K196_M1	Nfu_p_1_055844	Nfu_g_1_023255	PPFIA3	Nfu_p_1_055844	Nfu_t_1_055844	Nfu_c_1_055844	ENSLOCG00000016312	ENSG00000139220	PPFIA2
28751.7	30481.8	6593.81	11808.7	26753.8	21803.1	10619	9867.22	4826.69	33937	30543.9	30508.9	Nfu_p_1_009435_K70_M1	Nfu_p_1_009435	Nfu_g_1_003824	gnao1a	Nfu_p_1_009435	Nfu_t_1_009435	Nfu_c_1_009435	ENSLOCG00000007927	ENSG00000087258	GNAO1
73864.2	54787	16480.7	78085.2	59864.5	86564.7	85078.3	51568.7	84782.5	100420	7626.22	93750.1	Nfu_p_1_009435_K32_M1	Nfu_p_1_009435	Nfu_g_1_003824	gnao1a	Nfu_p_1_009435	Nfu_t_1_009435	Nfu_c_1_009435	ENSLOCG00000007927	ENSG00000087258	GNAO1
14478.5	7496.63	11716	89412.3	11578.9	9373.95	219926	22343.6	43052.1	59937.8	34982	21129.5	Nfu_p_1_009435_K129_M1	Nfu_p_1_009435	Nfu_g_1_003824	gnao1a	Nfu_p_1_009435	Nfu_t_1_009435	Nfu_c_1_009435	ENSLOCG00000007927	ENSG00000087258	GNAO1
201477	259066	141826	200902	211332	260871	272273	185376	227167	285051	256554	298427	Nfu_p_1_009440_K225_M1	Nfu_p_1_009440	Nfu_g_1_003828	idh3a	Nfu_p_1_009440	Nfu_t_1_009440	Nfu_c_1_009440	ENSLOCG00000014826	ENSG00000166411	IDH3A
201477	259066	141826	200902	211332	260871	272273	185376	227167	285051	256554	298427	Nfu_p_1_009441_K212_M1	Nfu_p_1_009441	Nfu_g_1_003828	idh3a	Nfu_p_1_009441	Nfu_t_1_009441	Nfu_c_1_009441	ENSLOCG00000014826	ENSG00000166411	IDH3A
201477	259066	141826	200902	211332	260871	272273	185376	227167	285051	256554	298427	Nfu_p_1_009442_K226_M1	Nfu_p_1_009442	Nfu_g_1_003828	idh3a	Nfu_p_1_009442	Nfu_t_1_009442	Nfu_c_1_009442	ENSLOCG00000014826	ENSG00000166411	IDH3A
84252	133442	41581	50389.5	77811.2	94502.9	181212	48208.1	31650.2	93240.3	106768	88939.4	Nfu_p_1_009440_K202_M1	Nfu_p_1_009440	Nfu_g_1_003828	idh3a	Nfu_p_1_009440	Nfu_t_1_009440	Nfu_c_1_009440	ENSLOCG00000014826	ENSG00000166411	IDH3A
84252	133442	41581	50389.5	77811.2	94502.9	181212	48208.1	31650.2	93240.3	106768	88939.4	Nfu_p_1_009441_K189_M1	Nfu_p_1_009441	Nfu_g_1_003828	idh3a	Nfu_p_1_009441	Nfu_t_1_009441	Nfu_c_1_009441	ENSLOCG00000014826	ENSG00000166411	IDH3A
84252	133442	41581	50389.5	77811.2	94502.9	181212	48208.1	31650.2	93240.3	106768	88939.4	Nfu_p_1_009442_K203_M1	Nfu_p_1_009442	Nfu_g_1_003828	idh3a	Nfu_p_1_009442	Nfu_t_1_009442	Nfu_c_1_009442	ENSLOCG00000014826	ENSG00000166411	IDH3A
22391.8	635409	22866.2	80270	363826	398022	526997	23195.7	141794	482724	410489	620341	Nfu_p_1_009449_K46_M1	Nfu_p_1_009449	Nfu_g_1_003833	nqo1	Nfu_p_1_009449	Nfu_t_1_009449	Nfu_c_1_009449	ENSLOCG00000002794	ENSG00000181019	NQO1
50288.2	10437.1	10315	17950.4	9172.96	14134.4	34136.1	20175	9886.99	8078.92	3012.63	8839.75	Nfu_p_1_009518_K152_M1	Nfu_p_1_009518	Nfu_g_1_003866	tpm1	Nfu_p_1_009518	Nfu_t_1_009518	Nfu_c_1_009518	ENSLOCG00000014736	ENSG00000140416	TPM1
156339	138455	143219	154569	78814.7	106859	103630	135885	112601	121976	90602.7	92722.3	Nfu_p_1_009575_K24_M1	Nfu_p_1_009575	Nfu_g_1_003886	cpsf5	Nfu_p_1_009575	Nfu_t_1_009575	Nfu_c_1_009575	ENSLOCG00000008005	ENSG00000167005	NUDT21
19017.2	193815	358972	10559.2	516420	10805.2	11885.9	8444.54	365886	358981	7620.83	7985.68	Nfu_p_1_009599_K169_M1	Nfu_p_1_009599	Nfu_g_1_003896	fth1a	Nfu_p_1_009599	Nfu_t_1_009599	Nfu_c_1_009599	ENSLOCG00000002153	ENSG00000087086	FTL
1.38995e+06	1.48503e+06	1.27871e+06	1785251	3.57178e+06	3.07808e+06	3.99162e+06	2938666	5.97195e+06	5.24845e+06	4.84756e+06	4822407	Nfu_p_1_009617_K88_M1	Nfu_p_1_009617	Nfu_g_1_003902	got2a	Nfu_p_1_009617	Nfu_t_1_009617	Nfu_c_1_009617	ENSLOCG00000006474	ENSG00000125166	GOT2
1.36078e+06	1.24664e+06	827078	1.08905e+06	2.84452e+06	1.89121e+06	2648589	2.353e+06	3.88052e+06	3373979	3.52489e+06	4.75908e+06	Nfu_p_1_009617_K157_M1	Nfu_p_1_009617	Nfu_g_1_003902	got2a	Nfu_p_1_009617	Nfu_t_1_009617	Nfu_c_1_009617	ENSLOCG00000006474	ENSG00000125166	GOT2
343082	401316	301184	410276	688110	577173	653195	565983	1.22728e+06	1.00255e+06	929485	899510	Nfu_p_1_009617_K198_M1	Nfu_p_1_009617	Nfu_g_1_003902	got2a	Nfu_p_1_009617	Nfu_t_1_009617	Nfu_c_1_009617	ENSLOCG00000006474	ENSG00000125166	GOT2
281360	223221	182349	421977	497654	512222	244244	536106	996635	743452	351508	363124	Nfu_p_1_009617_K175_M1	Nfu_p_1_009617	Nfu_g_1_003902	got2a	Nfu_p_1_009617	Nfu_t_1_009617	Nfu_c_1_009617	ENSLOCG00000006474	ENSG00000125166	GOT2
297045	337225	144791	249400	481878	413176	445677	404292	646755	618630	451560	584935	Nfu_p_1_009617_K277_M1	Nfu_p_1_009617	Nfu_g_1_003902	got2a	Nfu_p_1_009617	Nfu_t_1_009617	Nfu_c_1_009617	ENSLOCG00000006474	ENSG00000125166	GOT2
111130	135208	155783	196888	405339	305095	321089	385550	975170	588534	580865	749348	Nfu_p_1_009617_K307_M1	Nfu_p_1_009617	Nfu_g_1_003902	got2a	Nfu_p_1_009617	Nfu_t_1_009617	Nfu_c_1_009617	ENSLOCG00000006474	ENSG00000125166	GOT2
70184.7	7278.65	42812.6	114160	204321	161323	254275	87844.9	130383	296253	225033	132731	Nfu_p_1_009617_K232_M1	Nfu_p_1_009617	Nfu_g_1_003902	got2a	Nfu_p_1_009617	Nfu_t_1_009617	Nfu_c_1_009617	ENSLOCG00000006474	ENSG00000125166	GOT2
397839	227356	523045	671811	750519	804895	813134	815149	2.10629e+06	1.36877e+06	1.16882e+06	1.35322e+06	Nfu_p_1_009617_K402_M1	Nfu_p_1_009617	Nfu_g_1_003902	got2a	Nfu_p_1_009617	Nfu_t_1_009617	Nfu_c_1_009617	ENSLOCG00000006474	ENSG00000125166	GOT2
260797	68706.6	229695	215486	422718	499754	664318	346627	621136	719061	581797	586694	Nfu_p_1_009617_K394_M1	Nfu_p_1_009617	Nfu_g_1_003902	got2a	Nfu_p_1_009617	Nfu_t_1_009617	Nfu_c_1_009617	ENSLOCG00000006474	ENSG00000125166	GOT2
261393	28855.4	60219.8	117168	58125.4	354219	131582	71415	173658	56860.1	221205	24365.8	Nfu_p_1_009617_K300_M1	Nfu_p_1_009617	Nfu_g_1_003902	got2a	Nfu_p_1_009617	Nfu_t_1_009617	Nfu_c_1_009617	ENSLOCG00000006474	ENSG00000125166	GOT2
210768	243024	144768	213638	182735	269063	326891	292531	154771	258940	224600	207537	Nfu_p_1_009622_K29_M1	Nfu_p_1_009622	Nfu_g_1_003907	cox4i1	Nfu_p_1_009622	Nfu_t_1_009622	Nfu_c_1_009622	ENSLOCG00000000961	ENSG00000131143	COX4I1
60892.4	233187	17943.2	68470.5	94449.8	159737	269949	31917.5	15641.5	22538.7	192030	142801	Nfu_p_1_009622_K138_M1	Nfu_p_1_009622	Nfu_g_1_003907	cox4i1	Nfu_p_1_009622	Nfu_t_1_009622	Nfu_c_1_009622	ENSLOCG00000000961	ENSG00000131143	COX4I1
36011	14874.2	20521.7	45977.7	13214	29767.3	48058.4	6847.75	13973.3	19667.7	28568.4	23695.9	Nfu_p_1_009622_K159_M1	Nfu_p_1_009622	Nfu_g_1_003907	cox4i1	Nfu_p_1_009622	Nfu_t_1_009622	Nfu_c_1_009622	ENSLOCG00000000961	ENSG00000131143	COX4I1
58266.4	143509	41763.9	28306.8	83310.2	64725.2	192390	13782.7	44690.6	66914.2	97093.6	138710	Nfu_p_1_009635_K188_M1	Nfu_p_1_009635	Nfu_g_1_003915	calb2a	Nfu_p_1_009635	Nfu_t_1_009635	Nfu_c_1_009635	ENSLOCG00000006495	ENSG00000172137	CALB2
58266.4	143509	41763.9	28306.8	83310.2	64725.2	192390	13782.7	44690.6	66914.2	97093.6	138710	Nfu_p_1_009636_K188_M1	Nfu_p_1_009636	Nfu_g_1_003915	calb2a	Nfu_p_1_009636	Nfu_t_1_009636	Nfu_c_1_009636	ENSLOCG00000006495	ENSG00000172137	CALB2
54499.9	59201.2	8909.15	15118.2	53447.4	51126.2	6881.23	16990.7	8326.46	55743.3	63209.9	57210.5	Nfu_p_1_009635_K140_M1	Nfu_p_1_009635	Nfu_g_1_003915	calb2a	Nfu_p_1_009635	Nfu_t_1_009635	Nfu_c_1_009635	ENSLOCG00000006495	ENSG00000172137	CALB2
54499.9	59201.2	8909.15	15118.2	53447.4	51126.2	6881.23	16990.7	8326.46	55743.3	63209.9	57210.5	Nfu_p_1_009636_K140_M1	Nfu_p_1_009636	Nfu_g_1_003915	calb2a	Nfu_p_1_009636	Nfu_t_1_009636	Nfu_c_1_009636	ENSLOCG00000006495	ENSG00000172137	CALB2
21591.9	37724.9	7865.96	15183.4	13108.8	19115.9	31988.2	14334.3	8416.43	11440.5	20173.4	20142	Nfu_p_1_009661_K260_M1	Nfu_p_1_009661	Nfu_g_1_003927	ipo7	Nfu_p_1_009661	Nfu_t_1_009661	Nfu_c_1_009661	ENSLOCG00000003606	ENSG00000205339	IPO7
21591.9	37724.9	7865.96	15183.4	13108.8	19115.9	31988.2	14334.3	8416.43	11440.5	20173.4	20142	Nfu_p_1_009662_K260_M1	Nfu_p_1_009662	Nfu_g_1_003927	ipo7	Nfu_p_1_009662	Nfu_t_1_009662	Nfu_c_1_009662	ENSLOCG00000003606	ENSG00000205339	IPO7
120333	237037	49618.1	53402.5	80594	102929	214370	43138.6	15670.5	76308.7	115478	111120	Nfu_p_1_009748_K82_M1	Nfu_p_1_009748	Nfu_g_1_003964	rpl13	Nfu_p_1_009748	Nfu_t_1_009748	Nfu_c_1_009748	ENSLOCG00000004063	ENSG00000167526	RPL13
120333	237037	49618.1	53402.5	80594	102929	214370	43138.6	15670.5	76308.7	115478	111120	Nfu_p_1_009749_K82_M1	Nfu_p_1_009749	Nfu_g_1_003964	rpl13	Nfu_p_1_009749	Nfu_t_1_009749	Nfu_c_1_009749	ENSLOCG00000004063	ENSG00000167526	RPL13
120333	237037	49618.1	53402.5	80594	102929	214370	43138.6	15670.5	76308.7	115478	111120	Nfu_p_1_009750_K82_M1	Nfu_p_1_009750	Nfu_g_1_003964	rpl13	Nfu_p_1_009750	Nfu_t_1_009750	Nfu_c_1_009750	ENSLOCG00000004063	ENSG00000167526	RPL13
100943	16274.3	55381.8	159429	18319	96030.8	17702.2	7169.4	17323.6	12307.8	100628	111051	Nfu_p_1_009748_K158_M1	Nfu_p_1_009748	Nfu_g_1_003964	rpl13	Nfu_p_1_009748	Nfu_t_1_009748	Nfu_c_1_009748	ENSLOCG00000004063	ENSG00000167526	RPL13
100943	16274.3	55381.8	159429	18319	96030.8	17702.2	7169.4	17323.6	12307.8	100628	111051	Nfu_p_1_009749_K158_M1	Nfu_p_1_009749	Nfu_g_1_003964	rpl13	Nfu_p_1_009749	Nfu_t_1_009749	Nfu_c_1_009749	ENSLOCG00000004063	ENSG00000167526	RPL13
100943	16274.3	55381.8	159429	18319	96030.8	17702.2	7169.4	17323.6	12307.8	100628	111051	Nfu_p_1_009750_K158_M1	Nfu_p_1_009750	Nfu_g_1_003964	rpl13	Nfu_p_1_009750	Nfu_t_1_009750	Nfu_c_1_009750	ENSLOCG00000004063	ENSG00000167526	RPL13
187052	252794	123373	198343	144552	140425	343655	277093	139532	147690	165900	185704	Nfu_p_1_009761_K95_M1	Nfu_p_1_009761	Nfu_g_1_003970	rab11a	Nfu_p_1_009761	Nfu_t_1_009761	Nfu_c_1_009761	ENSLOCG00000013835	ENSG00000103769	RAB11A
130003	209764	38886.6	47155.3	90475.5	118097	216974	50940.2	67661.1	100961	109056	127950	Nfu_p_1_009956_K295_M1	Nfu_p_1_009956	Nfu_g_1_004047	kars	Nfu_p_1_009956	Nfu_t_1_009956	Nfu_c_1_009956	ENSLOCG00000004002	ENSG00000065427	KARS
130003	209764	38886.6	47155.3	90475.5	118097	216974	50940.2	67661.1	100961	109056	127950	Nfu_p_1_009957_K327_M1	Nfu_p_1_009957	Nfu_g_1_004047	kars	Nfu_p_1_009957	Nfu_t_1_009957	Nfu_c_1_009957	ENSLOCG00000004002	ENSG00000065427	KARS
130003	209764	38886.6	47155.3	90475.5	118097	216974	50940.2	67661.1	100961	109056	127950	Nfu_p_1_009958_K327_M1	Nfu_p_1_009958	Nfu_g_1_004047	kars	Nfu_p_1_009958	Nfu_t_1_009958	Nfu_c_1_009958	ENSLOCG00000004002	ENSG00000065427	KARS
130003	209764	38886.6	47155.3	90475.5	118097	216974	50940.2	67661.1	100961	109056	127950	Nfu_p_1_009959_K295_M1	Nfu_p_1_009959	Nfu_g_1_004047	kars	Nfu_p_1_009959	Nfu_t_1_009959	Nfu_c_1_009959	ENSLOCG00000004002	ENSG00000065427	KARS
7813.54	280065	11533.7	49382.1	21716.5	206100	236884	12058.1	99234.8	179199	198433	61843.1	Nfu_p_1_009956_K131_M1	Nfu_p_1_009956	Nfu_g_1_004047	kars	Nfu_p_1_009956	Nfu_t_1_009956	Nfu_c_1_009956	ENSLOCG00000004002	ENSG00000065427	KARS
7813.54	280065	11533.7	49382.1	21716.5	206100	236884	12058.1	99234.8	179199	198433	61843.1	Nfu_p_1_009957_K163_M1	Nfu_p_1_009957	Nfu_g_1_004047	kars	Nfu_p_1_009957	Nfu_t_1_009957	Nfu_c_1_009957	ENSLOCG00000004002	ENSG00000065427	KARS
7813.54	280065	11533.7	49382.1	21716.5	206100	236884	12058.1	99234.8	179199	198433	61843.1	Nfu_p_1_009958_K163_M1	Nfu_p_1_009958	Nfu_g_1_004047	kars	Nfu_p_1_009958	Nfu_t_1_009958	Nfu_c_1_009958	ENSLOCG00000004002	ENSG00000065427	KARS
7813.54	280065	11533.7	49382.1	21716.5	206100	236884	12058.1	99234.8	179199	198433	61843.1	Nfu_p_1_009959_K131_M1	Nfu_p_1_009959	Nfu_g_1_004047	kars	Nfu_p_1_009959	Nfu_t_1_009959	Nfu_c_1_009959	ENSLOCG00000004002	ENSG00000065427	KARS
30632.4	36385.2	18524	12710.6	29113.9	29714.5	57309.2	10165	15480.2	21788.7	34108.6	31677.8	Nfu_p_1_009956_K353_M1	Nfu_p_1_009956	Nfu_g_1_004047	kars	Nfu_p_1_009956	Nfu_t_1_009956	Nfu_c_1_009956	ENSLOCG00000004002	ENSG00000065427	KARS
30632.4	36385.2	18524	12710.6	29113.9	29714.5	57309.2	10165	15480.2	21788.7	34108.6	31677.8	Nfu_p_1_009957_K385_M1	Nfu_p_1_009957	Nfu_g_1_004047	kars	Nfu_p_1_009957	Nfu_t_1_009957	Nfu_c_1_009957	ENSLOCG00000004002	ENSG00000065427	KARS
30632.4	36385.2	18524	12710.6	29113.9	29714.5	57309.2	10165	15480.2	21788.7	34108.6	31677.8	Nfu_p_1_009958_K385_M1	Nfu_p_1_009958	Nfu_g_1_004047	kars	Nfu_p_1_009958	Nfu_t_1_009958	Nfu_c_1_009958	ENSLOCG00000004002	ENSG00000065427	KARS
30632.4	36385.2	18524	12710.6	29113.9	29714.5	57309.2	10165	15480.2	21788.7	34108.6	31677.8	Nfu_p_1_009959_K353_M1	Nfu_p_1_009959	Nfu_g_1_004047	kars	Nfu_p_1_009959	Nfu_t_1_009959	Nfu_c_1_009959	ENSLOCG00000004002	ENSG00000065427	KARS
14308.6	230808	15156.3	7415	161991	80970.1	105627	9271.88	18919.9	89358.5	9424.52	9804.65	Nfu_p_1_009956_K392_M1	Nfu_p_1_009956	Nfu_g_1_004047	kars	Nfu_p_1_009956	Nfu_t_1_009956	Nfu_c_1_009956	ENSLOCG00000004002	ENSG00000065427	KARS
14308.6	230808	15156.3	7415	161991	80970.1	105627	9271.88	18919.9	89358.5	9424.52	9804.65	Nfu_p_1_009957_K424_M1	Nfu_p_1_009957	Nfu_g_1_004047	kars	Nfu_p_1_009957	Nfu_t_1_009957	Nfu_c_1_009957	ENSLOCG00000004002	ENSG00000065427	KARS
14308.6	230808	15156.3	7415	161991	80970.1	105627	9271.88	18919.9	89358.5	9424.52	9804.65	Nfu_p_1_009958_K424_M1	Nfu_p_1_009958	Nfu_g_1_004047	kars	Nfu_p_1_009958	Nfu_t_1_009958	Nfu_c_1_009958	ENSLOCG00000004002	ENSG00000065427	KARS
14308.6	230808	15156.3	7415	161991	80970.1	105627	9271.88	18919.9	89358.5	9424.52	9804.65	Nfu_p_1_009959_K392_M1	Nfu_p_1_009959	Nfu_g_1_004047	kars	Nfu_p_1_009959	Nfu_t_1_009959	Nfu_c_1_009959	ENSLOCG00000004002	ENSG00000065427	KARS
128701	125143	12118.1	12534.5	14844.7	100640	14109.3	10024.2	15697.7	22094.8	93771.7	9479.49	Nfu_p_1_009956_K482_M1	Nfu_p_1_009956	Nfu_g_1_004047	kars	Nfu_p_1_009956	Nfu_t_1_009956	Nfu_c_1_009956	ENSLOCG00000004002	ENSG00000065427	KARS
128701	125143	12118.1	12534.5	14844.7	100640	14109.3	10024.2	15697.7	22094.8	93771.7	9479.49	Nfu_p_1_009957_K514_M1	Nfu_p_1_009957	Nfu_g_1_004047	kars	Nfu_p_1_009957	Nfu_t_1_009957	Nfu_c_1_009957	ENSLOCG00000004002	ENSG00000065427	KARS
128701	125143	12118.1	12534.5	14844.7	100640	14109.3	10024.2	15697.7	22094.8	93771.7	9479.49	Nfu_p_1_009958_K514_M1	Nfu_p_1_009958	Nfu_g_1_004047	kars	Nfu_p_1_009958	Nfu_t_1_009958	Nfu_c_1_009958	ENSLOCG00000004002	ENSG00000065427	KARS
128701	125143	12118.1	12534.5	14844.7	100640	14109.3	10024.2	15697.7	22094.8	93771.7	9479.49	Nfu_p_1_009959_K482_M1	Nfu_p_1_009959	Nfu_g_1_004047	kars	Nfu_p_1_009959	Nfu_t_1_009959	Nfu_c_1_009959	ENSLOCG00000004002	ENSG00000065427	KARS
12308	12753	19617.2	8226.32	12768	9200.77	34986.9	10286.4	12074.2	10898.4	14505.4	4946.97	Nfu_p_1_010006_K6_M1	Nfu_p_1_010006	Nfu_g_1_004068	gabarapl2	Nfu_p_1_010006	Nfu_t_1_010006	Nfu_c_1_010006	ENSLOCG00000003061	ENSG00000034713	GABARAPL2
12308	12753	19617.2	8226.32	12768	9200.77	34986.9	10286.4	12074.2	10898.4	14505.4	4946.97	Nfu_p_1_019187_K6_M1	Nfu_p_1_019187	Nfu_g_1_007955	gabarapl2	Nfu_p_1_019187	Nfu_t_1_019187	Nfu_c_1_019187	ENSLOCG00000003061	ENSG00000034713	GABARAPL2
58916.4	61832.2	41697.2	54962.1	122218	100385	466890	103390	151066	188351	198334	255476	Nfu_p_1_010081_K103_M1	Nfu_p_1_010081	Nfu_g_1_004105	ndufv1	Nfu_p_1_010081	Nfu_t_1_010081	Nfu_c_1_010081	ENSLOCG00000000045	ENSG00000167792	NDUFV1
7118.63	121111	8797.13	131916	148303	87412.2	278881	90728.2	262292	126573	225320	173539	Nfu_p_1_010081_K126_M1	Nfu_p_1_010081	Nfu_g_1_004105	ndufv1	Nfu_p_1_010081	Nfu_t_1_010081	Nfu_c_1_010081	ENSLOCG00000000045	ENSG00000167792	NDUFV1
32942.5	51919.3	20630.7	19772.4	24920.6	31145.5	62083.8	6741.11	12117.5	30088.3	48066.1	32197.6	Nfu_p_1_010081_K397_M1	Nfu_p_1_010081	Nfu_g_1_004105	ndufv1	Nfu_p_1_010081	Nfu_t_1_010081	Nfu_c_1_010081	ENSLOCG00000000045	ENSG00000167792	NDUFV1
123811	137538	102019	110080	109918	123704	103373	51805.3	140819	28978.4	140122	87470	Nfu_p_1_010115_K18_M1	Nfu_p_1_010115	Nfu_g_1_004124	uqcrb	Nfu_p_1_010115	Nfu_t_1_010115	Nfu_c_1_010115	ENSLOCG00000008199	ENSG00000156467	UQCRB
191743	293157	92175.3	65698.8	150478	190480	254670	16860	113721	174336	186448	193135	Nfu_p_1_010145_K355_M1	Nfu_p_1_010145	Nfu_g_1_004139	fam91a1	Nfu_p_1_010145	Nfu_t_1_010145	Nfu_c_1_010145	ENSLOCG00000010016	ENSG00000176853	FAM91A1
191743	293157	92175.3	65698.8	150478	190480	254670	16860	113721	174336	186448	193135	Nfu_p_1_010146_K308_M1	Nfu_p_1_010146	Nfu_g_1_004139	fam91a1	Nfu_p_1_010146	Nfu_t_1_010146	Nfu_c_1_010146	ENSLOCG00000010016	ENSG00000176853	FAM91A1
47672.5	68317	41471.4	11030	35307.3	57824.1	73548.1	40669	17838.8	55723	54262.4	54827.7	Nfu_p_1_010147_K65_M1	Nfu_p_1_010147	Nfu_g_1_004140	CT027607.3	Nfu_p_1_010147	Nfu_t_1_010147	Nfu_c_1_010147	ENSLOCG00000002881	ENSG00000170323	FABP4
733067	1.03696e+06	436610	595187	860435	829062	1.01623e+06	742412	1.01021e+06	1.2119e+06	1.19647e+06	998622	Nfu_p_1_010161_K364_M1	Nfu_p_1_010161	Nfu_g_1_004144	cndp2	Nfu_p_1_010161	Nfu_t_1_010161	Nfu_c_1_010161	ENSLOCG00000004123	ENSG00000133313	CNDP2
733067	1.03696e+06	436610	595187	860435	829062	1.01623e+06	742412	1.01021e+06	1.2119e+06	1.19647e+06	998622	Nfu_p_1_010162_K364_M1	Nfu_p_1_010162	Nfu_g_1_004144	cndp2	Nfu_p_1_010162	Nfu_t_1_010162	Nfu_c_1_010162	ENSLOCG00000004123	ENSG00000133313	CNDP2
733067	1.03696e+06	436610	595187	860435	829062	1.01623e+06	742412	1.01021e+06	1.2119e+06	1.19647e+06	998622	Nfu_p_1_010163_K364_M1	Nfu_p_1_010163	Nfu_g_1_004144	cndp2	Nfu_p_1_010163	Nfu_t_1_010163	Nfu_c_1_010163	ENSLOCG00000004123	ENSG00000133313	CNDP2
733067	1.03696e+06	436610	595187	860435	829062	1.01623e+06	742412	1.01021e+06	1.2119e+06	1.19647e+06	998622	Nfu_p_1_010164_K364_M1	Nfu_p_1_010164	Nfu_g_1_004144	cndp2	Nfu_p_1_010164	Nfu_t_1_010164	Nfu_c_1_010164	ENSLOCG00000004123	ENSG00000133313	CNDP2
733067	1.03696e+06	436610	595187	860435	829062	1.01623e+06	742412	1.01021e+06	1.2119e+06	1.19647e+06	998622	Nfu_p_1_010165_K321_M1	Nfu_p_1_010165	Nfu_g_1_004144	cndp2	Nfu_p_1_010165	Nfu_t_1_010165	Nfu_c_1_010165	ENSLOCG00000004123	ENSG00000133313	CNDP2
38429.5	68170.2	13870.6	9517.6	40208.9	45990.1	83065.9	7611.51	12963.4	35461.8	41938.6	38583.5	Nfu_p_1_010161_K301_M1	Nfu_p_1_010161	Nfu_g_1_004144	cndp2	Nfu_p_1_010161	Nfu_t_1_010161	Nfu_c_1_010161	ENSLOCG00000004123	ENSG00000133313	CNDP2
38429.5	68170.2	13870.6	9517.6	40208.9	45990.1	83065.9	7611.51	12963.4	35461.8	41938.6	38583.5	Nfu_p_1_010162_K301_M1	Nfu_p_1_010162	Nfu_g_1_004144	cndp2	Nfu_p_1_010162	Nfu_t_1_010162	Nfu_c_1_010162	ENSLOCG00000004123	ENSG00000133313	CNDP2
38429.5	68170.2	13870.6	9517.6	40208.9	45990.1	83065.9	7611.51	12963.4	35461.8	41938.6	38583.5	Nfu_p_1_010163_K301_M1	Nfu_p_1_010163	Nfu_g_1_004144	cndp2	Nfu_p_1_010163	Nfu_t_1_010163	Nfu_c_1_010163	ENSLOCG00000004123	ENSG00000133313	CNDP2
38429.5	68170.2	13870.6	9517.6	40208.9	45990.1	83065.9	7611.51	12963.4	35461.8	41938.6	38583.5	Nfu_p_1_010164_K301_M1	Nfu_p_1_010164	Nfu_g_1_004144	cndp2	Nfu_p_1_010164	Nfu_t_1_010164	Nfu_c_1_010164	ENSLOCG00000004123	ENSG00000133313	CNDP2
38429.5	68170.2	13870.6	9517.6	40208.9	45990.1	83065.9	7611.51	12963.4	35461.8	41938.6	38583.5	Nfu_p_1_010165_K258_M1	Nfu_p_1_010165	Nfu_g_1_004144	cndp2	Nfu_p_1_010165	Nfu_t_1_010165	Nfu_c_1_010165	ENSLOCG00000004123	ENSG00000133313	CNDP2
261046	437804	86118.2	117143	252183	314825	529363	106388	46126.4	326451	348656	304538	Nfu_p_1_010178_K248_M1	Nfu_p_1_010178	Nfu_g_1_004152	ywhabl	Nfu_p_1_010178	Nfu_t_1_010178	Nfu_c_1_010178	ENSLOCG00000007504	ENSG00000166913	YWHAB
1.02494e+06	1754902	261998	272429	820771	698074	1.69973e+06	241271	128579	746778	793911	846858	Nfu_p_1_010178_K236_M1	Nfu_p_1_010178	Nfu_g_1_004152	ywhabl	Nfu_p_1_010178	Nfu_t_1_010178	Nfu_c_1_010178	ENSLOCG00000007504	ENSG00000166913	YWHAB
105131	59029	195808	359989	69126.6	129132	126648	258933	232511	124845	96279.5	74308.8	Nfu_p_1_010190_K185_M1	Nfu_p_1_010190	Nfu_g_1_004158	mrpl24	Nfu_p_1_010190	Nfu_t_1_010190	Nfu_c_1_010190	ENSLOCG00000008058	ENSG00000143314	MRPL24
276252	105760	20426.4	19121	193475	18685.7	16986.8	178863	109440	160048	139302	174613	Nfu_p_1_010245_K353_M1	Nfu_p_1_010245	Nfu_g_1_004185	SYNGAP1 (1 of 2)	Nfu_p_1_010245	Nfu_t_1_010245	Nfu_c_1_010245	ENSLOCG00000003915	ENSG00000136848	DAB2IP
268097	446392	124816	124748	159066	233307	335431	117062	85268.8	184504	219583	183335	Nfu_p_1_010270_K26_M1	Nfu_p_1_010270	Nfu_g_1_004202	rpl30	Nfu_p_1_010270	Nfu_t_1_010270	Nfu_c_1_010270	ENSLOCG00000009836	ENSG00000156482	RPL30
147967	199974	90406.7	120832	93952.1	137447	184264	34673.9	21123.4	102683	126032	107738	Nfu_p_1_010270_K32_M1	Nfu_p_1_010270	Nfu_g_1_004202	rpl30	Nfu_p_1_010270	Nfu_t_1_010270	Nfu_c_1_010270	ENSLOCG00000009836	ENSG00000156482	RPL30
575751	576891	447118	1245720	959404	620902	286859	3595332	433554	302426	469532	232315	Nfu_p_1_010274_K509_M1	Nfu_p_1_010274	Nfu_g_1_004205	SV2A	Nfu_p_1_010274	Nfu_t_1_010274	Nfu_c_1_010274	ENSLOCG00000009018	ENSG00000159164	SV2A
575751	576891	447118	1245720	959404	620902	286859	3595332	433554	302426	469532	232315	Nfu_p_1_010275_K509_M1	Nfu_p_1_010275	Nfu_g_1_004205	SV2A	Nfu_p_1_010275	Nfu_t_1_010275	Nfu_c_1_010275	ENSLOCG00000009018	ENSG00000159164	SV2A
77570.8	94815.7	10156	59117.9	59241.3	82779	139944	41724	35758	82688.2	84593.3	75134.7	Nfu_p_1_010274_K471_M1	Nfu_p_1_010274	Nfu_g_1_004205	SV2A	Nfu_p_1_010274	Nfu_t_1_010274	Nfu_c_1_010274	ENSLOCG00000009018	ENSG00000159164	SV2A
77570.8	94815.7	10156	59117.9	59241.3	82779	139944	41724	35758	82688.2	84593.3	75134.7	Nfu_p_1_010275_K471_M1	Nfu_p_1_010275	Nfu_g_1_004205	SV2A	Nfu_p_1_010275	Nfu_t_1_010275	Nfu_c_1_010275	ENSLOCG00000009018	ENSG00000159164	SV2A
264173	286001	49199.4	49956.7	178596	266382	416133	55267.8	40054.5	149874	215866	202600	Nfu_p_1_010274_K370_M1	Nfu_p_1_010274	Nfu_g_1_004205	SV2A	Nfu_p_1_010274	Nfu_t_1_010274	Nfu_c_1_010274	ENSLOCG00000009018	ENSG00000159164	SV2A
264173	286001	49199.4	49956.7	178596	266382	416133	55267.8	40054.5	149874	215866	202600	Nfu_p_1_010275_K370_M1	Nfu_p_1_010275	Nfu_g_1_004205	SV2A	Nfu_p_1_010275	Nfu_t_1_010275	Nfu_c_1_010275	ENSLOCG00000009018	ENSG00000159164	SV2A
164060	131745	12316.2	73998.1	128676	141195	201698	11409.9	6699.34	125477	145130	136783	Nfu_p_1_010274_K361_M1	Nfu_p_1_010274	Nfu_g_1_004205	SV2A	Nfu_p_1_010274	Nfu_t_1_010274	Nfu_c_1_010274	ENSLOCG00000009018	ENSG00000159164	SV2A
164060	131745	12316.2	73998.1	128676	141195	201698	11409.9	6699.34	125477	145130	136783	Nfu_p_1_010275_K361_M1	Nfu_p_1_010275	Nfu_g_1_004205	SV2A	Nfu_p_1_010275	Nfu_t_1_010275	Nfu_c_1_010275	ENSLOCG00000009018	ENSG00000159164	SV2A
8088.76	144333	7714.5	64701.8	112646	173641	239347	14712.4	10695.5	215193	159931	13912.9	Nfu_p_1_010274_K393_M1	Nfu_p_1_010274	Nfu_g_1_004205	SV2A	Nfu_p_1_010274	Nfu_t_1_010274	Nfu_c_1_010274	ENSLOCG00000009018	ENSG00000159164	SV2A
8088.76	144333	7714.5	64701.8	112646	173641	239347	14712.4	10695.5	215193	159931	13912.9	Nfu_p_1_010275_K393_M1	Nfu_p_1_010275	Nfu_g_1_004205	SV2A	Nfu_p_1_010275	Nfu_t_1_010275	Nfu_c_1_010275	ENSLOCG00000009018	ENSG00000159164	SV2A
60585.5	98433.7	26261.2	22591.9	90156.8	83535.8	157551	38192.7	47808.1	103650	107551	109357	Nfu_p_1_010350_K61_M1	Nfu_p_1_010350	Nfu_g_1_004239	anxa5b	Nfu_p_1_010350	Nfu_t_1_010350	Nfu_c_1_010350	ENSLOCG00000003034	ENSG00000164111	ANXA5
60585.5	98433.7	26261.2	22591.9	90156.8	83535.8	157551	38192.7	47808.1	103650	107551	109357	Nfu_p_1_010351_K61_M1	Nfu_p_1_010351	Nfu_g_1_004239	anxa5b	Nfu_p_1_010351	Nfu_t_1_010351	Nfu_c_1_010351	ENSLOCG00000003034	ENSG00000164111	ANXA5
236586	440377	37674.4	31835.1	312503	222528	415957	69439.6	155511	343516	328149	408373	Nfu_p_1_010350_K68_M1	Nfu_p_1_010350	Nfu_g_1_004239	anxa5b	Nfu_p_1_010350	Nfu_t_1_010350	Nfu_c_1_010350	ENSLOCG00000003034	ENSG00000164111	ANXA5
236586	440377	37674.4	31835.1	312503	222528	415957	69439.6	155511	343516	328149	408373	Nfu_p_1_010351_K68_M1	Nfu_p_1_010351	Nfu_g_1_004239	anxa5b	Nfu_p_1_010351	Nfu_t_1_010351	Nfu_c_1_010351	ENSLOCG00000003034	ENSG00000164111	ANXA5
99846	81499.2	11410	7829.17	106325	111200	131535	21760	10663.7	146375	120306	20577.6	Nfu_p_1_010350_K128_M1	Nfu_p_1_010350	Nfu_g_1_004239	anxa5b	Nfu_p_1_010350	Nfu_t_1_010350	Nfu_c_1_010350	ENSLOCG00000003034	ENSG00000164111	ANXA5
99846	81499.2	11410	7829.17	106325	111200	131535	21760	10663.7	146375	120306	20577.6	Nfu_p_1_010351_K128_M1	Nfu_p_1_010351	Nfu_g_1_004239	anxa5b	Nfu_p_1_010351	Nfu_t_1_010351	Nfu_c_1_010351	ENSLOCG00000003034	ENSG00000164111	ANXA5
345089	655994	104893	116881	267233	355495	678845	82968.1	37155.4	289311	372393	298131	Nfu_p_1_010395_K56_M1	Nfu_p_1_010395	Nfu_g_1_004258	tmem35	Nfu_p_1_010395	Nfu_t_1_010395	Nfu_c_1_010395	ENSLOCG00000015309	ENSG00000126950	TMEM35A
338284	652071	173306	243319	333860	422236	612718	229515	119108	389344	514543	523013	Nfu_p_1_010450_K255_M1	Nfu_p_1_010450	Nfu_g_1_004278	gpm6aa	Nfu_p_1_010450	Nfu_t_1_010450	Nfu_c_1_010450	ENSLOCG00000013615	ENSG00000150625	GPM6A
1781428	2.43337e+06	639601	877568	1462095	1.92056e+06	2.62369e+06	732883	482953	1.42771e+06	1.87964e+06	1.64542e+06	Nfu_p_1_010450_K250_M1	Nfu_p_1_010450	Nfu_g_1_004278	gpm6aa	Nfu_p_1_010450	Nfu_t_1_010450	Nfu_c_1_010450	ENSLOCG00000013615	ENSG00000150625	GPM6A
108149	195483	44599.1	40770.9	87594	96625.6	199295	24897.4	27584.5	86906.9	115850	98216.1	Nfu_p_1_010467_K574_M1	Nfu_p_1_010467	Nfu_g_1_004286	NCBP1 (1 of 2)	Nfu_p_1_010467	Nfu_t_1_010467	Nfu_c_1_010467	ENSLOCG00000009579	ENSG00000136937	NCBP1
21333.2	47007.4	10324.8	15047	17817.7	16089.2	43140.5	18815.1	6601.06	7360.48	18856.8	22820.5	Nfu_p_1_010467_K568_M1	Nfu_p_1_010467	Nfu_g_1_004286	NCBP1 (1 of 2)	Nfu_p_1_010467	Nfu_t_1_010467	Nfu_c_1_010467	ENSLOCG00000009579	ENSG00000136937	NCBP1
87003.5	113355	54959	83965.7	74812.6	98200.4	166317	73824.6	51439.5	86181.3	95531.5	95030.1	Nfu_p_1_010475_K102_M1	Nfu_p_1_010475	Nfu_g_1_004290	ran	Nfu_p_1_010475	Nfu_t_1_010475	Nfu_c_1_010475	ENSLOCG00000006238	ENSG00000132341	RAN
87003.5	113355	54959	83965.7	74812.6	98200.4	166317	73824.6	51439.5	86181.3	95531.5	95030.1	Nfu_p_1_010476_K102_M1	Nfu_p_1_010476	Nfu_g_1_004290	ran	Nfu_p_1_010476	Nfu_t_1_010476	Nfu_c_1_010476	ENSLOCG00000006238	ENSG00000132341	RAN
465493	784137	282117	321275	446817	463302	950425	49633.4	37145.7	238381	412984	438645	Nfu_p_1_010475_K40_M1	Nfu_p_1_010475	Nfu_g_1_004290	ran	Nfu_p_1_010475	Nfu_t_1_010475	Nfu_c_1_010475	ENSLOCG00000006238	ENSG00000132341	RAN
465493	784137	282117	321275	446817	463302	950425	49633.4	37145.7	238381	412984	438645	Nfu_p_1_010476_K40_M1	Nfu_p_1_010476	Nfu_g_1_004290	ran	Nfu_p_1_010476	Nfu_t_1_010476	Nfu_c_1_010476	ENSLOCG00000006238	ENSG00000132341	RAN
46093.2	50431.3	21953.3	17437.6	25035.8	29954.8	497967	17515.2	13062	23147.5	48002.5	34967.1	Nfu_p_1_010475_K162_M1	Nfu_p_1_010475	Nfu_g_1_004290	ran	Nfu_p_1_010475	Nfu_t_1_010475	Nfu_c_1_010475	ENSLOCG00000006238	ENSG00000132341	RAN
46093.2	50431.3	21953.3	17437.6	25035.8	29954.8	497967	17515.2	13062	23147.5	48002.5	34967.1	Nfu_p_1_010476_K162_M1	Nfu_p_1_010476	Nfu_g_1_004290	ran	Nfu_p_1_010476	Nfu_t_1_010476	Nfu_c_1_010476	ENSLOCG00000006238	ENSG00000132341	RAN
226241	302178	108683	105089	177694	196884	221415	22291.6	163028	164554	212012	257884	Nfu_p_1_010475_K63_M1	Nfu_p_1_010475	Nfu_g_1_004290	ran	Nfu_p_1_010475	Nfu_t_1_010475	Nfu_c_1_010475	ENSLOCG00000006238	ENSG00000132341	RAN
226241	302178	108683	105089	177694	196884	221415	22291.6	163028	164554	212012	257884	Nfu_p_1_010476_K63_M1	Nfu_p_1_010476	Nfu_g_1_004290	ran	Nfu_p_1_010476	Nfu_t_1_010476	Nfu_c_1_010476	ENSLOCG00000006238	ENSG00000132341	RAN
37753.1	70115.9	7348.44	16127.3	35660.5	39073.6	52310.8	19123.4	21203.4	44470.7	47011	46268.1	Nfu_p_1_010475_K41_M1	Nfu_p_1_010475	Nfu_g_1_004290	ran	Nfu_p_1_010475	Nfu_t_1_010475	Nfu_c_1_010475	ENSLOCG00000006238	ENSG00000132341	RAN
37753.1	70115.9	7348.44	16127.3	35660.5	39073.6	52310.8	19123.4	21203.4	44470.7	47011	46268.1	Nfu_p_1_010476_K41_M1	Nfu_p_1_010476	Nfu_g_1_004290	ran	Nfu_p_1_010476	Nfu_t_1_010476	Nfu_c_1_010476	ENSLOCG00000006238	ENSG00000132341	RAN
33778.5	75117.2	7303.96	28554.1	54427.6	58069.2	88422.1	13310.2	19103	51495.9	55573.3	51027.2	Nfu_p_1_010492_K158_M1	Nfu_p_1_010492	Nfu_g_1_004300	fgf1a	Nfu_p_1_010492	Nfu_t_1_010492	Nfu_c_1_010492	ENSLOCG00000010543	ENSG00000113578	FGF1
33778.5	75117.2	7303.96	28554.1	54427.6	58069.2	88422.1	13310.2	19103	51495.9	55573.3	51027.2	Nfu_p_1_010493_K144_M1	Nfu_p_1_010493	Nfu_g_1_004300	fgf1a	Nfu_p_1_010493	Nfu_t_1_010493	Nfu_c_1_010493	ENSLOCG00000010543	ENSG00000113578	FGF1
333205	338075	261999	323872	528737	812237	732858	709382	976045	782203	565002	654512	Nfu_p_1_010525_K199_M1	Nfu_p_1_010525	Nfu_g_1_004319	slc25a5	Nfu_p_1_010525	Nfu_t_1_010525	Nfu_c_1_010525	ENSLOCG00000015229	ENSG00000169100	SLC25A6
320303	351397	106333	60678.4	427207	281569	1.09817e+06	102576	86701.2	425128	422315	465339	Nfu_p_1_010525_K10_M1	Nfu_p_1_010525	Nfu_g_1_004319	slc25a5	Nfu_p_1_010525	Nfu_t_1_010525	Nfu_c_1_010525	ENSLOCG00000015229	ENSG00000169100	SLC25A6
3111950	3.99623e+06	1257638	1.56992e+06	5501577	3.81284e+06	5809429	3.48029e+06	4551610	6199951	6944578	6106501	Nfu_p_1_010525_K92_M1	Nfu_p_1_010525	Nfu_g_1_004319	slc25a5	Nfu_p_1_010525	Nfu_t_1_010525	Nfu_c_1_010525	ENSLOCG00000015229	ENSG00000169100	SLC25A6
90162.8	122434	7445.31	18862	101836	64850.8	125588	18679.4	9154.01	78664.5	121273	108445	Nfu_p_1_010525_K33_M1	Nfu_p_1_010525	Nfu_g_1_004319	slc25a5	Nfu_p_1_010525	Nfu_t_1_010525	Nfu_c_1_010525	ENSLOCG00000015229	ENSG00000169100	SLC25A6
204648	274374	100270	149952	204269	291363	404131	120880	7395.11	237492	316780	253046	Nfu_p_1_010525_K63_M1	Nfu_p_1_010525	Nfu_g_1_004319	slc25a5	Nfu_p_1_010525	Nfu_t_1_010525	Nfu_c_1_010525	ENSLOCG00000015229	ENSG00000169100	SLC25A6
396704	457097	414781	524506	638520	797247	885682	664305	1.05477e+06	1.16112e+06	937158	758989	Nfu_p_1_010525_K105_M1	Nfu_p_1_010525	Nfu_g_1_004319	slc25a5	Nfu_p_1_010525	Nfu_t_1_010525	Nfu_c_1_010525	ENSLOCG00000015229	ENSG00000169100	SLC25A6
102393	125285	72176.6	90444.6	86031.9	136220	149989	65090	48430.2	141431	144978	105258	Nfu_p_1_010540_K122_M1	Nfu_p_1_010540	Nfu_g_1_004329	cfl1	Nfu_p_1_010540	Nfu_t_1_010540	Nfu_c_1_010540	ENSLOCG00000009463	ENSG00000165410	CFL2
102393	125285	72176.6	90444.6	86031.9	136220	149989	65090	48430.2	141431	144978	105258	Nfu_p_1_010541_K122_M1	Nfu_p_1_010541	Nfu_g_1_004329	cfl1	Nfu_p_1_010541	Nfu_t_1_010541	Nfu_c_1_010541	ENSLOCG00000009463	ENSG00000165410	CFL2
89981.3	31542.6	65063.5	72066.7	57255	96435.4	150550	51407.7	32660.3	105261	88590.7	63607.9	Nfu_p_1_010540_K115_M1	Nfu_p_1_010540	Nfu_g_1_004329	cfl1	Nfu_p_1_010540	Nfu_t_1_010540	Nfu_c_1_010540	ENSLOCG00000009463	ENSG00000165410	CFL2
89981.3	31542.6	65063.5	72066.7	57255	96435.4	150550	51407.7	32660.3	105261	88590.7	63607.9	Nfu_p_1_010541_K115_M1	Nfu_p_1_010541	Nfu_g_1_004329	cfl1	Nfu_p_1_010541	Nfu_t_1_010541	Nfu_c_1_010541	ENSLOCG00000009463	ENSG00000165410	CFL2
566722	609565	293932	212832	268174	464185	715613	141746	250190	529960	547313	690577	Nfu_p_1_010540_K19_M1	Nfu_p_1_010540	Nfu_g_1_004329	cfl1	Nfu_p_1_010540	Nfu_t_1_010540	Nfu_c_1_010540	ENSLOCG00000009463	ENSG00000165410	CFL2
566722	609565	293932	212832	268174	464185	715613	141746	250190	529960	547313	690577	Nfu_p_1_010541_K19_M1	Nfu_p_1_010541	Nfu_g_1_004329	cfl1	Nfu_p_1_010541	Nfu_t_1_010541	Nfu_c_1_010541	ENSLOCG00000009463	ENSG00000165410	CFL2
470260	324454	276945	225302	229448	216567	141592	310018	164155	368750	252625	261173	Nfu_p_1_010540_K54_M1	Nfu_p_1_010540	Nfu_g_1_004329	cfl1	Nfu_p_1_010540	Nfu_t_1_010540	Nfu_c_1_010540	ENSLOCG00000009463	ENSG00000165410	CFL2
470260	324454	276945	225302	229448	216567	141592	310018	164155	368750	252625	261173	Nfu_p_1_010541_K54_M1	Nfu_p_1_010541	Nfu_g_1_004329	cfl1	Nfu_p_1_010541	Nfu_t_1_010541	Nfu_c_1_010541	ENSLOCG00000009463	ENSG00000165410	CFL2
304049	310533	16571.3	87882.9	185398	252793	473879	8689.25	14293.5	405353	240840	146100	Nfu_p_1_010540_K46_M1	Nfu_p_1_010540	Nfu_g_1_004329	cfl1	Nfu_p_1_010540	Nfu_t_1_010540	Nfu_c_1_010540	ENSLOCG00000009463	ENSG00000165410	CFL2
304049	310533	16571.3	87882.9	185398	252793	473879	8689.25	14293.5	405353	240840	146100	Nfu_p_1_010541_K46_M1	Nfu_p_1_010541	Nfu_g_1_004329	cfl1	Nfu_p_1_010541	Nfu_t_1_010541	Nfu_c_1_010541	ENSLOCG00000009463	ENSG00000165410	CFL2
55028	61964.6	26833.2	38498.1	57373.4	7878.84	65283.1	11843.1	10487	35286.3	62581.9	38789.9	Nfu_p_1_010585_K171_M1	Nfu_p_1_010585	Nfu_g_1_004337	etf1	Nfu_p_1_010585	Nfu_t_1_010585	Nfu_c_1_010585	ENSLOCG00000009715	ENSG00000120705	ETF1
223523	358329	59105.9	80357.9	269292	261603	385369	71071.6	99760.8	332909	351437	381148	Nfu_p_1_010630_K72_M1	Nfu_p_1_010630	Nfu_g_1_004355	sfxn1	Nfu_p_1_010630	Nfu_t_1_010630	Nfu_c_1_010630	ENSLOCG00000010830	ENSG00000164466	SFXN1
292306	291324	9437	89509.3	235887	232813	365900	14891.1	8743.33	363842	270727	280922	Nfu_p_1_010630_K86_M1	Nfu_p_1_010630	Nfu_g_1_004355	sfxn1	Nfu_p_1_010630	Nfu_t_1_010630	Nfu_c_1_010630	ENSLOCG00000010830	ENSG00000164466	SFXN1
17051.7	12114.7	18367.4	9467.91	319292	226007	10657.4	7571.77	12895.8	420961	337663	373392	Nfu_p_1_010630_K253_M1	Nfu_p_1_010630	Nfu_g_1_004355	sfxn1	Nfu_p_1_010630	Nfu_t_1_010630	Nfu_c_1_010630	ENSLOCG00000010830	ENSG00000164466	SFXN1
9874.3	13898.3	21962.6	15070	58601	17378.7	65616	12052	13056.5	97537.6	60412.7	11397.1	Nfu_p_1_010630_K49_M1	Nfu_p_1_010630	Nfu_g_1_004355	sfxn1	Nfu_p_1_010630	Nfu_t_1_010630	Nfu_c_1_010630	ENSLOCG00000010830	ENSG00000164466	SFXN1
204720	296954	103033	61580.1	136331	225836	335996	436770	105006	144728	169673	123164	Nfu_p_1_010646_K215_M1	Nfu_p_1_010646	Nfu_g_1_004358	ehd1b	Nfu_p_1_010646	Nfu_t_1_010646	Nfu_c_1_010646	ENSLOCG00000016786	ENSG00000013016	EHD3
475336	691082	170233	263450	648346	670472	1.17129e+06	66459.6	405972	822178	1.00101e+06	931273	Nfu_p_1_010751_K26_M1	Nfu_p_1_010751	Nfu_g_1_004408	atp5o	Nfu_p_1_010751	Nfu_t_1_010751	Nfu_c_1_010751	ENSLOCG00000006652	ENSG00000249209	AP000304.12
545705	702225	278493	344790	1049220	787398	1.3884e+06	667454	1.25289e+06	1.44081e+06	1.55355e+06	1.51197e+06	Nfu_p_1_010751_K159_M1	Nfu_p_1_010751	Nfu_g_1_004408	atp5o	Nfu_p_1_010751	Nfu_t_1_010751	Nfu_c_1_010751	ENSLOCG00000006652	ENSG00000249209	AP000304.12
133059	235253	65329.6	85453.4	289650	185382	321613	143807	234441	322302	376014	372155	Nfu_p_1_010751_K155_M1	Nfu_p_1_010751	Nfu_g_1_004408	atp5o	Nfu_p_1_010751	Nfu_t_1_010751	Nfu_c_1_010751	ENSLOCG00000006652	ENSG00000249209	AP000304.12
9533.18	6773.02	95883.7	87581.6	202066	171923	248172	257339	240266	234304	224480	274684	Nfu_p_1_010751_K61_M1	Nfu_p_1_010751	Nfu_g_1_004408	atp5o	Nfu_p_1_010751	Nfu_t_1_010751	Nfu_c_1_010751	ENSLOCG00000006652	ENSG00000249209	AP000304.12
206876	7521.05	11677.9	98891.3	154186	181123	167743	12033.5	157605	148032	170044	178608	Nfu_p_1_010751_K51_M1	Nfu_p_1_010751	Nfu_g_1_004408	atp5o	Nfu_p_1_010751	Nfu_t_1_010751	Nfu_c_1_010751	ENSLOCG00000006652	ENSG00000249209	AP000304.12
20533.4	238260	10561.6	102390	194528	230487	298082	13305.5	7812.36	304093	254470	286084	Nfu_p_1_010751_K48_M1	Nfu_p_1_010751	Nfu_g_1_004408	atp5o	Nfu_p_1_010751	Nfu_t_1_010751	Nfu_c_1_010751	ENSLOCG00000006652	ENSG00000249209	AP000304.12
53843.1	83572.5	14308.9	21462.2	88228.6	90122.9	106572	9820.98	16189.2	81898.6	99501.3	143852	Nfu_p_1_010774_K6_M1	Nfu_p_1_010774	Nfu_g_1_004420	CPLX1 (1 of 2)	Nfu_p_1_010774	Nfu_t_1_010774	Nfu_c_1_010774	ENSLOCG00000009620	ENSG00000168993	CPLX1
252576	501056	12943.5	75831.4	222068	222333	400847	53384.8	42408.9	228830	271203	240988	Nfu_p_1_010799_K430_M1	Nfu_p_1_010799	Nfu_g_1_004432	hspa4b	Nfu_p_1_010799	Nfu_t_1_010799	Nfu_c_1_010799	ENSLOCG00000010589	ENSG00000170606	HSPA4
43768.4	70180.7	35093.2	29177.2	48263.5	40701.5	48581.5	19662.9	37027.8	68274.4	55449	54057.9	Nfu_p_1_010903_K733_M1	Nfu_p_1_010903	Nfu_g_1_004475	matr3l1.2	Nfu_p_1_010903	Nfu_t_1_010903	Nfu_c_1_010903	ENSLOCG00000011587	ENSG00000280987	MATR3
130117	187142	55035.7	71154.3	131448	109666	8309.94	217042	10618.6	122911	146136	148696	Nfu_p_1_010903_K396_M1	Nfu_p_1_010903	Nfu_g_1_004475	matr3l1.2	Nfu_p_1_010903	Nfu_t_1_010903	Nfu_c_1_010903	ENSLOCG00000011587	ENSG00000280987	MATR3
68107.4	68789.6	59292.2	71666.6	13003.7	53273	44471.6	76427.4	47711.3	19354.7	12967.2	47171.8	Nfu_p_1_010903_K10_M1	Nfu_p_1_010903	Nfu_g_1_004475	matr3l1.2	Nfu_p_1_010903	Nfu_t_1_010903	Nfu_c_1_010903	ENSLOCG00000011587	ENSG00000280987	MATR3
90087.9	15894.4	70123.8	20337.7	60955.9	73819.4	96382.8	7317.43	14931.7	90872.5	124246	26850.9	Nfu_p_1_010903_K425_M1	Nfu_p_1_010903	Nfu_g_1_004475	matr3l1.2	Nfu_p_1_010903	Nfu_t_1_010903	Nfu_c_1_010903	ENSLOCG00000011587	ENSG00000280987	MATR3
12384	40278.2	10021.1	6876.2	29132.4	32699.1	51988	19111.3	9365.72	11589.1	42140	49264.9	Nfu_p_1_011057_K466_M1	Nfu_p_1_011057	Nfu_g_1_004547	GANAB (2 of 3)	Nfu_p_1_011057	Nfu_t_1_011057	Nfu_c_1_011057	ENSLOCG00000013291	ENSG00000214013	GANC
12384	40278.2	10021.1	6876.2	29132.4	32699.1	51988	19111.3	9365.72	11589.1	42140	49264.9	Nfu_p_1_011058_K480_M1	Nfu_p_1_011058	Nfu_g_1_004547	GANAB (2 of 3)	Nfu_p_1_011058	Nfu_t_1_011058	Nfu_c_1_011058	ENSLOCG00000013291	ENSG00000214013	GANC
12384	40278.2	10021.1	6876.2	29132.4	32699.1	51988	19111.3	9365.72	11589.1	42140	49264.9	Nfu_p_1_011059_K458_M1	Nfu_p_1_011059	Nfu_g_1_004547	GANAB (2 of 3)	Nfu_p_1_011059	Nfu_t_1_011059	Nfu_c_1_011059	ENSLOCG00000013291	ENSG00000214013	GANC
12384	40278.2	10021.1	6876.2	29132.4	32699.1	51988	19111.3	9365.72	11589.1	42140	49264.9	Nfu_p_1_011060_K465_M1	Nfu_p_1_011060	Nfu_g_1_004547	GANAB (2 of 3)	Nfu_p_1_011060	Nfu_t_1_011060	Nfu_c_1_011060	ENSLOCG00000013291	ENSG00000214013	GANC
12384	40278.2	10021.1	6876.2	29132.4	32699.1	51988	19111.3	9365.72	11589.1	42140	49264.9	Nfu_p_1_011061_K458_M1	Nfu_p_1_011061	Nfu_g_1_004547	GANAB (2 of 3)	Nfu_p_1_011061	Nfu_t_1_011061	Nfu_c_1_011061	ENSLOCG00000013291	ENSG00000214013	GANC
12384	40278.2	10021.1	6876.2	29132.4	32699.1	51988	19111.3	9365.72	11589.1	42140	49264.9	Nfu_p_1_011062_K458_M1	Nfu_p_1_011062	Nfu_g_1_004547	GANAB (2 of 3)	Nfu_p_1_011062	Nfu_t_1_011062	Nfu_c_1_011062	ENSLOCG00000013291	ENSG00000214013	GANC
12384	40278.2	10021.1	6876.2	29132.4	32699.1	51988	19111.3	9365.72	11589.1	42140	49264.9	Nfu_p_1_011063_K458_M1	Nfu_p_1_011063	Nfu_g_1_004547	GANAB (2 of 3)	Nfu_p_1_011063	Nfu_t_1_011063	Nfu_c_1_011063	ENSLOCG00000013291	ENSG00000214013	GANC
41860.3	68206.9	33887.7	26226.6	28857.4	203133	140226	13088.4	19980.3	135254	35917.5	29848.3	Nfu_p_1_011125_K111_M1	Nfu_p_1_011125	Nfu_g_1_004573	PPID	Nfu_p_1_011125	Nfu_t_1_011125	Nfu_c_1_011125	ENSLOCG00000008085	ENSG00000171497	PPID
131603	177500	100071	126199	94025.3	93699.9	146992	54900.3	31832.8	94239.3	161603	142031	Nfu_p_1_011141_K158_M1	Nfu_p_1_011141	Nfu_g_1_004588	hnrnpa0b	Nfu_p_1_011141	Nfu_t_1_011141	Nfu_c_1_011141	ENSLOCG00000006476	ENSG00000135486	HNRNPA1
718674	665083	455301	826473	676898	829635	810367	735082	1.07893e+06	1.11679e+06	836590	875076	Nfu_p_1_011177_K58_M1	Nfu_p_1_011177	Nfu_g_1_004593	gabrb2	Nfu_p_1_011177	Nfu_t_1_011177	Nfu_c_1_011177	ENSLOCG00000010718	ENSG00000145864	GABRB2
32183.9	43600.4	18246.2	26155.3	36803.7	43108.7	46944.9	24973.5	14926.2	44349.5	59515.2	47214.3	Nfu_p_1_011212_K279_M1	Nfu_p_1_011212	Nfu_g_1_004613	ldhba	Nfu_p_1_011212	Nfu_t_1_011212	Nfu_c_1_011212	ENSLOCG00000015385	ENSG00000111716	LDHB
469529	714456	98165.9	128711	564297	506641	19046.2	145607	89999.3	304729	687178	560556	Nfu_p_1_011212_K119_M1	Nfu_p_1_011212	Nfu_g_1_004613	ldhba	Nfu_p_1_011212	Nfu_t_1_011212	Nfu_c_1_011212	ENSLOCG00000015385	ENSG00000111716	LDHB
390252	584231	148385	233840	563911	554646	1.00143e+06	253976	249537	610276	793435	818876	Nfu_p_1_011212_K329_M1	Nfu_p_1_011212	Nfu_g_1_004613	ldhba	Nfu_p_1_011212	Nfu_t_1_011212	Nfu_c_1_011212	ENSLOCG00000015385	ENSG00000111716	LDHB
229121	410691	153023	136981	348189	434483	817524	254277	104482	595839	627830	486459	Nfu_p_1_011212_K233_M1	Nfu_p_1_011212	Nfu_g_1_004613	ldhba	Nfu_p_1_011212	Nfu_t_1_011212	Nfu_c_1_011212	ENSLOCG00000015385	ENSG00000111716	LDHB
999932	1.42655e+06	393605	499219	1.44191e+06	1.51403e+06	2687153	488824	441175	1707497	1.80844e+06	1.75864e+06	Nfu_p_1_011212_K74_M1	Nfu_p_1_011212	Nfu_g_1_004613	ldhba	Nfu_p_1_011212	Nfu_t_1_011212	Nfu_c_1_011212	ENSLOCG00000015385	ENSG00000111716	LDHB
84051.5	105049	11139	7643.25	65066.5	118852	8603.53	165984	95843.2	105883	116844	60546.2	Nfu_p_1_011212_K7_M1	Nfu_p_1_011212	Nfu_g_1_004613	ldhba	Nfu_p_1_011212	Nfu_t_1_011212	Nfu_c_1_011212	ENSLOCG00000015385	ENSG00000111716	LDHB
176169	267453	8373.54	13421.3	165366	134162	224398	45039.5	9853.75	116755	239081	237675	Nfu_p_1_011223_K196_M1	Nfu_p_1_011223	Nfu_g_1_004621	sept6	Nfu_p_1_011223	Nfu_t_1_011223	Nfu_c_1_011223	ENSLOCG00000015233	ENSG00000125354	SEPT6
176169	267453	8373.54	13421.3	165366	134162	224398	45039.5	9853.75	116755	239081	237675	Nfu_p_1_011224_K196_M1	Nfu_p_1_011224	Nfu_g_1_004621	sept6	Nfu_p_1_011224	Nfu_t_1_011224	Nfu_c_1_011224	ENSLOCG00000015233	ENSG00000125354	SEPT6
176169	267453	8373.54	13421.3	165366	134162	224398	45039.5	9853.75	116755	239081	237675	Nfu_p_1_011225_K196_M1	Nfu_p_1_011225	Nfu_g_1_004621	sept6	Nfu_p_1_011225	Nfu_t_1_011225	Nfu_c_1_011225	ENSLOCG00000015233	ENSG00000125354	SEPT6
176169	267453	8373.54	13421.3	165366	134162	224398	45039.5	9853.75	116755	239081	237675	Nfu_p_1_011226_K196_M1	Nfu_p_1_011226	Nfu_g_1_004621	sept6	Nfu_p_1_011226	Nfu_t_1_011226	Nfu_c_1_011226	ENSLOCG00000015233	ENSG00000125354	SEPT6
176169	267453	8373.54	13421.3	165366	134162	224398	45039.5	9853.75	116755	239081	237675	Nfu_p_1_011227_K196_M1	Nfu_p_1_011227	Nfu_g_1_004621	sept6	Nfu_p_1_011227	Nfu_t_1_011227	Nfu_c_1_011227	ENSLOCG00000015233	ENSG00000125354	SEPT6
176169	267453	8373.54	13421.3	165366	134162	224398	45039.5	9853.75	116755	239081	237675	Nfu_p_1_011228_K196_M1	Nfu_p_1_011228	Nfu_g_1_004621	sept6	Nfu_p_1_011228	Nfu_t_1_011228	Nfu_c_1_011228	ENSLOCG00000015233	ENSG00000125354	SEPT6
158053	191153	111732	118386	179773	208723	223097	230764	308995	219411	269997	295505	Nfu_p_1_011243_K60_M1	Nfu_p_1_011243	Nfu_g_1_004629	ndufa5	Nfu_p_1_011243	Nfu_t_1_011243	Nfu_c_1_011243	ENSLOCG00000015870	ENSG00000128609	NDUFA5
76850.4	54314.5	63442.4	99136.1	104510	133692	149811	123507	226939	157905	176680	200904	Nfu_p_1_011243_K67_M1	Nfu_p_1_011243	Nfu_g_1_004629	ndufa5	Nfu_p_1_011243	Nfu_t_1_011243	Nfu_c_1_011243	ENSLOCG00000015870	ENSG00000128609	NDUFA5
51589.2	68704.1	40754.1	57668.8	64530	71920.2	113392	44134.6	65565.1	96755.6	103773	101214	Nfu_p_1_011243_K46_M1	Nfu_p_1_011243	Nfu_g_1_004629	ndufa5	Nfu_p_1_011243	Nfu_t_1_011243	Nfu_c_1_011243	ENSLOCG00000015870	ENSG00000128609	NDUFA5
23450.3	40608	13028	12829.4	31778.7	30705.6	103654	7805.21	15029.1	45609	53985	58016.2	Nfu_p_1_011243_K30_M1	Nfu_p_1_011243	Nfu_g_1_004629	ndufa5	Nfu_p_1_011243	Nfu_t_1_011243	Nfu_c_1_011243	ENSLOCG00000015870	ENSG00000128609	NDUFA5
583314	971258	253974	404937	710363	779764	1.35167e+06	310303	245074	829396	1.03048e+06	667698	Nfu_p_1_011260_K10_M1	Nfu_p_1_011260	Nfu_g_1_004637	uqcrq	Nfu_p_1_011260	Nfu_t_1_011260	Nfu_c_1_011260	ENSLOCG00000010627	ENSG00000164405	UQCRQ
583314	971258	253974	404937	710363	779764	1.35167e+06	310303	245074	829396	1.03048e+06	667698	Nfu_p_1_011261_K10_M1	Nfu_p_1_011261	Nfu_g_1_004637	uqcrq	Nfu_p_1_011261	Nfu_t_1_011261	Nfu_c_1_011261	ENSLOCG00000010627	ENSG00000164405	UQCRQ
583314	971258	253974	404937	710363	779764	1.35167e+06	310303	245074	829396	1.03048e+06	667698	Nfu_p_1_011262_K10_M1	Nfu_p_1_011262	Nfu_g_1_004637	uqcrq	Nfu_p_1_011262	Nfu_t_1_011262	Nfu_c_1_011262	ENSLOCG00000010627	ENSG00000164405	UQCRQ
167700	246418	94560.8	86347.7	200314	190718	24572	131947	122729	343516	337065	216794	Nfu_p_1_011260_K33_M1	Nfu_p_1_011260	Nfu_g_1_004637	uqcrq	Nfu_p_1_011260	Nfu_t_1_011260	Nfu_c_1_011260	ENSLOCG00000010627	ENSG00000164405	UQCRQ
167700	246418	94560.8	86347.7	200314	190718	24572	131947	122729	343516	337065	216794	Nfu_p_1_011261_K33_M1	Nfu_p_1_011261	Nfu_g_1_004637	uqcrq	Nfu_p_1_011261	Nfu_t_1_011261	Nfu_c_1_011261	ENSLOCG00000010627	ENSG00000164405	UQCRQ
167700	246418	94560.8	86347.7	200314	190718	24572	131947	122729	343516	337065	216794	Nfu_p_1_011262_K33_M1	Nfu_p_1_011262	Nfu_g_1_004637	uqcrq	Nfu_p_1_011262	Nfu_t_1_011262	Nfu_c_1_011262	ENSLOCG00000010627	ENSG00000164405	UQCRQ
104093	128291	38359.1	42945.6	9395.15	72788.7	109765	15838.6	9935	105677	70612.5	74145.9	Nfu_p_1_011266_K271_M1	Nfu_p_1_011266	Nfu_g_1_004640	gnb2l1	Nfu_p_1_011266	Nfu_t_1_011266	Nfu_c_1_011266	ENSLOCG00000009758	ENSG00000204628	RACK1
17691.8	212015	12257.9	70633.9	75475.2	8959.51	234950	6726.54	27601.8	79034.7	141753	22106.9	Nfu_p_1_011266_K175_M1	Nfu_p_1_011266	Nfu_g_1_004640	gnb2l1	Nfu_p_1_011266	Nfu_t_1_011266	Nfu_c_1_011266	ENSLOCG00000009758	ENSG00000204628	RACK1
180126	263320	176908	187093	154426	159632	294567	67068.8	65402.6	171818	238650	203440	Nfu_p_1_011268_K158_M1	Nfu_p_1_011268	Nfu_g_1_004642	hnrnpa0a	Nfu_p_1_011268	Nfu_t_1_011268	Nfu_c_1_011268	ENSLOCG00000006986	ENSG00000170144	HNRNPA3
628070	211829	261930	182897	249737	300790	29761.8	21186.7	24596	230118	228305	325920	Nfu_p_1_011268_K105_M1	Nfu_p_1_011268	Nfu_g_1_004642	hnrnpa0a	Nfu_p_1_011268	Nfu_t_1_011268	Nfu_c_1_011268	ENSLOCG00000006986	ENSG00000170144	HNRNPA3
7330.84	12794.7	6864.61	10634.3	6213.62	15998.8	11284.8	20471.3	12019.7	16918.1	18311	7708.92	Nfu_p_1_011268_K166_M1	Nfu_p_1_011268	Nfu_g_1_004642	hnrnpa0a	Nfu_p_1_011268	Nfu_t_1_011268	Nfu_c_1_011268	ENSLOCG00000006986	ENSG00000170144	HNRNPA3
5721.74	12551.4	11528.8	16801.7	10296.4	10951.4	22060.6	21009.2	20545.2	5789.34	11920	11204.4	Nfu_p_1_011354_K296_M1	Nfu_p_1_011354	Nfu_g_1_004662	tgfbi	Nfu_p_1_011354	Nfu_t_1_011354	Nfu_c_1_011354	ENSLOCG00000011520	ENSG00000120708	TGFBI
5721.74	12551.4	11528.8	16801.7	10296.4	10951.4	22060.6	21009.2	20545.2	5789.34	11920	11204.4	Nfu_p_1_011355_K296_M1	Nfu_p_1_011355	Nfu_g_1_004662	tgfbi	Nfu_p_1_011355	Nfu_t_1_011355	Nfu_c_1_011355	ENSLOCG00000011520	ENSG00000120708	TGFBI
5721.74	12551.4	11528.8	16801.7	10296.4	10951.4	22060.6	21009.2	20545.2	5789.34	11920	11204.4	Nfu_p_1_011356_K296_M1	Nfu_p_1_011356	Nfu_g_1_004662	tgfbi	Nfu_p_1_011356	Nfu_t_1_011356	Nfu_c_1_011356	ENSLOCG00000011520	ENSG00000120708	TGFBI
129898	236366	6813.14	92214.5	128557	144865	160417	12993.4	22129.5	149185	200884	174053	Nfu_p_1_011384_K261_M1	Nfu_p_1_011384	Nfu_g_1_004675	CTBP1	Nfu_p_1_011384	Nfu_t_1_011384	Nfu_c_1_011384	ENSLOCG00000010970	ENSG00000159692	CTBP1
129898	236366	6813.14	92214.5	128557	144865	160417	12993.4	22129.5	149185	200884	174053	Nfu_p_1_011385_K274_M1	Nfu_p_1_011385	Nfu_g_1_004675	CTBP1	Nfu_p_1_011385	Nfu_t_1_011385	Nfu_c_1_011385	ENSLOCG00000010970	ENSG00000159692	CTBP1
129898	236366	6813.14	92214.5	128557	144865	160417	12993.4	22129.5	149185	200884	174053	Nfu_p_1_011386_K274_M1	Nfu_p_1_011386	Nfu_g_1_004675	CTBP1	Nfu_p_1_011386	Nfu_t_1_011386	Nfu_c_1_011386	ENSLOCG00000010970	ENSG00000159692	CTBP1
1.12916e+06	2.00851e+06	444056	492177	1090174	1.50118e+06	2.835e+06	499709	265745	1.41861e+06	1.9406e+06	1.71894e+06	Nfu_p_1_011493_K282_M1	Nfu_p_1_011493	Nfu_g_1_004723	atp1b4	Nfu_p_1_011493	Nfu_t_1_011493	Nfu_c_1_011493	ENSLOCG00000015247	ENSG00000101892	ATP1B4
326263	580460	132230	146138	329375	340048	701013	134194	104428	459210	545719	515754	Nfu_p_1_011493_K21_M1	Nfu_p_1_011493	Nfu_g_1_004723	atp1b4	Nfu_p_1_011493	Nfu_t_1_011493	Nfu_c_1_011493	ENSLOCG00000015247	ENSG00000101892	ATP1B4
455746	489986	192439	162114	319933	288578	264388	427984	151902	408380	344377	426901	Nfu_p_1_011493_K269_M1	Nfu_p_1_011493	Nfu_g_1_004723	atp1b4	Nfu_p_1_011493	Nfu_t_1_011493	Nfu_c_1_011493	ENSLOCG00000015247	ENSG00000101892	ATP1B4
444956	829378	365885	204971	485325	620259	951714	134781	83312.9	511636	763088	694472	Nfu_p_1_011493_K66_M1	Nfu_p_1_011493	Nfu_g_1_004723	atp1b4	Nfu_p_1_011493	Nfu_t_1_011493	Nfu_c_1_011493	ENSLOCG00000015247	ENSG00000101892	ATP1B4
1.06241e+06	1.07188e+06	887529	702956	820526	1.00682e+06	2303705	3.61432e+06	1.59636e+06	1.25851e+06	1.1271e+06	1.01476e+06	Nfu_p_1_011493_K25_M1	Nfu_p_1_011493	Nfu_g_1_004723	atp1b4	Nfu_p_1_011493	Nfu_t_1_011493	Nfu_c_1_011493	ENSLOCG00000015247	ENSG00000101892	ATP1B4
166555	273933	66555.8	54231.6	132006	173224	305469	34120.9	39128.3	113570	226429	205381	Nfu_p_1_011493_K72_M1	Nfu_p_1_011493	Nfu_g_1_004723	atp1b4	Nfu_p_1_011493	Nfu_t_1_011493	Nfu_c_1_011493	ENSLOCG00000015247	ENSG00000101892	ATP1B4
347357	627993	357767	110941	279443	414015	671390	329023	41572.2	400360	517295	467837	Nfu_p_1_011493_K275_M1	Nfu_p_1_011493	Nfu_g_1_004723	atp1b4	Nfu_p_1_011493	Nfu_t_1_011493	Nfu_c_1_011493	ENSLOCG00000015247	ENSG00000101892	ATP1B4
681999	1.08681e+06	296955	338898	708570	818259	1.10956e+06	342420	245427	789346	958359	897434	Nfu_p_1_011536_K118_M1	Nfu_p_1_011536	Nfu_g_1_004741	slc25a3b	Nfu_p_1_011536	Nfu_t_1_011536	Nfu_c_1_011536	ENSLOCG00000015447	ENSG00000075415	SLC25A3
681999	1.08681e+06	296955	338898	708570	818259	1.10956e+06	342420	245427	789346	958359	897434	Nfu_p_1_011537_K130_M1	Nfu_p_1_011537	Nfu_g_1_004741	slc25a3b	Nfu_p_1_011537	Nfu_t_1_011537	Nfu_c_1_011537	ENSLOCG00000015447	ENSG00000075415	SLC25A3
1.0664e+06	1.91325e+06	567698	676470	1.19429e+06	1.71149e+06	2.92236e+06	699970	664279	1.8219e+06	1.8297e+06	1.94111e+06	Nfu_p_1_011538_K344_M1	Nfu_p_1_011538	Nfu_g_1_004741	slc25a3b	Nfu_p_1_011538	Nfu_t_1_011538	Nfu_c_1_011538	ENSLOCG00000015447	ENSG00000075415	SLC25A3
1.0664e+06	1.91325e+06	567698	676470	1.19429e+06	1.71149e+06	2.92236e+06	699970	664279	1.8219e+06	1.8297e+06	1.94111e+06	Nfu_p_1_011539_K269_M1	Nfu_p_1_011539	Nfu_g_1_004741	slc25a3b	Nfu_p_1_011539	Nfu_t_1_011539	Nfu_c_1_011539	ENSLOCG00000015447	ENSG00000075415	SLC25A3
1.0664e+06	1.91325e+06	567698	676470	1.19429e+06	1.71149e+06	2.92236e+06	699970	664279	1.8219e+06	1.8297e+06	1.94111e+06	Nfu_p_1_011540_K269_M1	Nfu_p_1_011540	Nfu_g_1_004741	slc25a3b	Nfu_p_1_011540	Nfu_t_1_011540	Nfu_c_1_011540	ENSLOCG00000015447	ENSG00000075415	SLC25A3
1.0664e+06	1.91325e+06	567698	676470	1.19429e+06	1.71149e+06	2.92236e+06	699970	664279	1.8219e+06	1.8297e+06	1.94111e+06	Nfu_p_1_011541_K269_M1	Nfu_p_1_011541	Nfu_g_1_004741	slc25a3b	Nfu_p_1_011541	Nfu_t_1_011541	Nfu_c_1_011541	ENSLOCG00000015447	ENSG00000075415	SLC25A3
782524	1.39151e+06	250662	341621	788605	1.06883e+06	1.9336e+06	274518	137653	1.06817e+06	1.36673e+06	1.00124e+06	Nfu_p_1_011538_K335_M1	Nfu_p_1_011538	Nfu_g_1_004741	slc25a3b	Nfu_p_1_011538	Nfu_t_1_011538	Nfu_c_1_011538	ENSLOCG00000015447	ENSG00000075415	SLC25A3
782524	1.39151e+06	250662	341621	788605	1.06883e+06	1.9336e+06	274518	137653	1.06817e+06	1.36673e+06	1.00124e+06	Nfu_p_1_011539_K260_M1	Nfu_p_1_011539	Nfu_g_1_004741	slc25a3b	Nfu_p_1_011539	Nfu_t_1_011539	Nfu_c_1_011539	ENSLOCG00000015447	ENSG00000075415	SLC25A3
782524	1.39151e+06	250662	341621	788605	1.06883e+06	1.9336e+06	274518	137653	1.06817e+06	1.36673e+06	1.00124e+06	Nfu_p_1_011540_K260_M1	Nfu_p_1_011540	Nfu_g_1_004741	slc25a3b	Nfu_p_1_011540	Nfu_t_1_011540	Nfu_c_1_011540	ENSLOCG00000015447	ENSG00000075415	SLC25A3
782524	1.39151e+06	250662	341621	788605	1.06883e+06	1.9336e+06	274518	137653	1.06817e+06	1.36673e+06	1.00124e+06	Nfu_p_1_011541_K260_M1	Nfu_p_1_011541	Nfu_g_1_004741	slc25a3b	Nfu_p_1_011541	Nfu_t_1_011541	Nfu_c_1_011541	ENSLOCG00000015447	ENSG00000075415	SLC25A3
548340	1.28234e+06	205295	253817	763812	1.2313e+06	1.43747e+06	198783	178215	1.37132e+06	1.41814e+06	878906	Nfu_p_1_011538_K278_M1	Nfu_p_1_011538	Nfu_g_1_004741	slc25a3b	Nfu_p_1_011538	Nfu_t_1_011538	Nfu_c_1_011538	ENSLOCG00000015447	ENSG00000075415	SLC25A3
548340	1.28234e+06	205295	253817	763812	1.2313e+06	1.43747e+06	198783	178215	1.37132e+06	1.41814e+06	878906	Nfu_p_1_011539_K203_M1	Nfu_p_1_011539	Nfu_g_1_004741	slc25a3b	Nfu_p_1_011539	Nfu_t_1_011539	Nfu_c_1_011539	ENSLOCG00000015447	ENSG00000075415	SLC25A3
548340	1.28234e+06	205295	253817	763812	1.2313e+06	1.43747e+06	198783	178215	1.37132e+06	1.41814e+06	878906	Nfu_p_1_011540_K203_M1	Nfu_p_1_011540	Nfu_g_1_004741	slc25a3b	Nfu_p_1_011540	Nfu_t_1_011540	Nfu_c_1_011540	ENSLOCG00000015447	ENSG00000075415	SLC25A3
548340	1.28234e+06	205295	253817	763812	1.2313e+06	1.43747e+06	198783	178215	1.37132e+06	1.41814e+06	878906	Nfu_p_1_011541_K203_M1	Nfu_p_1_011541	Nfu_g_1_004741	slc25a3b	Nfu_p_1_011541	Nfu_t_1_011541	Nfu_c_1_011541	ENSLOCG00000015447	ENSG00000075415	SLC25A3
265074	378563	148797	198755	208469	249784	318891	13957.6	8898.36	216366	222904	218485	Nfu_p_1_011538_K130_M1	Nfu_p_1_011538	Nfu_g_1_004741	slc25a3b	Nfu_p_1_011538	Nfu_t_1_011538	Nfu_c_1_011538	ENSLOCG00000015447	ENSG00000075415	SLC25A3
265074	378563	148797	198755	208469	249784	318891	13957.6	8898.36	216366	222904	218485	Nfu_p_1_011539_K55_M1	Nfu_p_1_011539	Nfu_g_1_004741	slc25a3b	Nfu_p_1_011539	Nfu_t_1_011539	Nfu_c_1_011539	ENSLOCG00000015447	ENSG00000075415	SLC25A3
265074	378563	148797	198755	208469	249784	318891	13957.6	8898.36	216366	222904	218485	Nfu_p_1_011540_K55_M1	Nfu_p_1_011540	Nfu_g_1_004741	slc25a3b	Nfu_p_1_011540	Nfu_t_1_011540	Nfu_c_1_011540	ENSLOCG00000015447	ENSG00000075415	SLC25A3
265074	378563	148797	198755	208469	249784	318891	13957.6	8898.36	216366	222904	218485	Nfu_p_1_011541_K55_M1	Nfu_p_1_011541	Nfu_g_1_004741	slc25a3b	Nfu_p_1_011541	Nfu_t_1_011541	Nfu_c_1_011541	ENSLOCG00000015447	ENSG00000075415	SLC25A3
10673.9	15023.7	20317.4	47861.8	13346.9	18786	65352.2	11149.2	14113.8	75931.1	84238.9	129800	Nfu_p_1_011538_K132_M1	Nfu_p_1_011538	Nfu_g_1_004741	slc25a3b	Nfu_p_1_011538	Nfu_t_1_011538	Nfu_c_1_011538	ENSLOCG00000015447	ENSG00000075415	SLC25A3
10673.9	15023.7	20317.4	47861.8	13346.9	18786	65352.2	11149.2	14113.8	75931.1	84238.9	129800	Nfu_p_1_011539_K57_M1	Nfu_p_1_011539	Nfu_g_1_004741	slc25a3b	Nfu_p_1_011539	Nfu_t_1_011539	Nfu_c_1_011539	ENSLOCG00000015447	ENSG00000075415	SLC25A3
10673.9	15023.7	20317.4	47861.8	13346.9	18786	65352.2	11149.2	14113.8	75931.1	84238.9	129800	Nfu_p_1_011540_K57_M1	Nfu_p_1_011540	Nfu_g_1_004741	slc25a3b	Nfu_p_1_011540	Nfu_t_1_011540	Nfu_c_1_011540	ENSLOCG00000015447	ENSG00000075415	SLC25A3
10673.9	15023.7	20317.4	47861.8	13346.9	18786	65352.2	11149.2	14113.8	75931.1	84238.9	129800	Nfu_p_1_011541_K57_M1	Nfu_p_1_011541	Nfu_g_1_004741	slc25a3b	Nfu_p_1_011541	Nfu_t_1_011541	Nfu_c_1_011541	ENSLOCG00000015447	ENSG00000075415	SLC25A3
46807.4	100465	24373.5	17088.9	37849.9	38854.7	76303.4	12956.4	16809.4	33561.7	42402.6	41919.4	Nfu_p_1_011544_K365_M1	Nfu_p_1_011544	Nfu_g_1_004744	ssrp1b	Nfu_p_1_011544	Nfu_t_1_011544	Nfu_c_1_011544	ENSLOCG00000008342	ENSG00000149136	SSRP1
46807.4	100465	24373.5	17088.9	37849.9	38854.7	76303.4	12956.4	16809.4	33561.7	42402.6	41919.4	Nfu_p_1_011545_K365_M1	Nfu_p_1_011545	Nfu_g_1_004744	ssrp1b	Nfu_p_1_011545	Nfu_t_1_011545	Nfu_c_1_011545	ENSLOCG00000008342	ENSG00000149136	SSRP1
46807.4	100465	24373.5	17088.9	37849.9	38854.7	76303.4	12956.4	16809.4	33561.7	42402.6	41919.4	Nfu_p_1_011546_K365_M1	Nfu_p_1_011546	Nfu_g_1_004744	ssrp1b	Nfu_p_1_011546	Nfu_t_1_011546	Nfu_c_1_011546	ENSLOCG00000008342	ENSG00000149136	SSRP1
7674.68	75779.1	21583.2	1.04922e+06	21330.6	33089.6	55292	11843.8	20171.5	14331.2	35364.2	38535.2	Nfu_p_1_011544_K249_M1	Nfu_p_1_011544	Nfu_g_1_004744	ssrp1b	Nfu_p_1_011544	Nfu_t_1_011544	Nfu_c_1_011544	ENSLOCG00000008342	ENSG00000149136	SSRP1
7674.68	75779.1	21583.2	1.04922e+06	21330.6	33089.6	55292	11843.8	20171.5	14331.2	35364.2	38535.2	Nfu_p_1_011545_K249_M1	Nfu_p_1_011545	Nfu_g_1_004744	ssrp1b	Nfu_p_1_011545	Nfu_t_1_011545	Nfu_c_1_011545	ENSLOCG00000008342	ENSG00000149136	SSRP1
7674.68	75779.1	21583.2	1.04922e+06	21330.6	33089.6	55292	11843.8	20171.5	14331.2	35364.2	38535.2	Nfu_p_1_011546_K249_M1	Nfu_p_1_011546	Nfu_g_1_004744	ssrp1b	Nfu_p_1_011546	Nfu_t_1_011546	Nfu_c_1_011546	ENSLOCG00000008342	ENSG00000149136	SSRP1
16686.8	26598.1	19420.6	8143.89	12897.2	10274.3	19365.7	10183.3	12196.4	8665.15	15627.7	11733.1	Nfu_p_1_011544_K229_M1	Nfu_p_1_011544	Nfu_g_1_004744	ssrp1b	Nfu_p_1_011544	Nfu_t_1_011544	Nfu_c_1_011544	ENSLOCG00000008342	ENSG00000149136	SSRP1
16686.8	26598.1	19420.6	8143.89	12897.2	10274.3	19365.7	10183.3	12196.4	8665.15	15627.7	11733.1	Nfu_p_1_011545_K229_M1	Nfu_p_1_011545	Nfu_g_1_004744	ssrp1b	Nfu_p_1_011545	Nfu_t_1_011545	Nfu_c_1_011545	ENSLOCG00000008342	ENSG00000149136	SSRP1
16686.8	26598.1	19420.6	8143.89	12897.2	10274.3	19365.7	10183.3	12196.4	8665.15	15627.7	11733.1	Nfu_p_1_011546_K229_M1	Nfu_p_1_011546	Nfu_g_1_004744	ssrp1b	Nfu_p_1_011546	Nfu_t_1_011546	Nfu_c_1_011546	ENSLOCG00000008342	ENSG00000149136	SSRP1
107802	75977.2	10723.6	26699.2	67247.2	56261	8282.67	20451	54693.7	82353	80725.5	97423.3	Nfu_p_1_011666_K158_M1	Nfu_p_1_011666	Nfu_g_1_004795	etfdh	Nfu_p_1_011666	Nfu_t_1_011666	Nfu_c_1_011666	ENSLOCG00000008102	ENSG00000171503	ETFDH
107802	75977.2	10723.6	26699.2	67247.2	56261	8282.67	20451	54693.7	82353	80725.5	97423.3	Nfu_p_1_011667_K158_M1	Nfu_p_1_011667	Nfu_g_1_004795	etfdh	Nfu_p_1_011667	Nfu_t_1_011667	Nfu_c_1_011667	ENSLOCG00000008102	ENSG00000171503	ETFDH
1.71668e+06	1.1311e+06	1.60635e+06	2.2965e+06	1.68508e+06	2146893	2.02858e+06	2586887	2864848	2.42353e+06	1.77611e+06	1.82425e+06	Nfu_p_1_011788_K434_M1	Nfu_p_1_011788	Nfu_g_1_004836	eef1g	Nfu_p_1_011788	Nfu_t_1_011788	Nfu_c_1_011788	ENSLOCG00000014527	ENSG00000254772	EEF1G
76434.4	98019.1	32829.4	31537	62385.6	64453.6	110371	34012.1	36477.4	9381.95	61578.1	61136	Nfu_p_1_011788_K424_M1	Nfu_p_1_011788	Nfu_g_1_004836	eef1g	Nfu_p_1_011788	Nfu_t_1_011788	Nfu_c_1_011788	ENSLOCG00000014527	ENSG00000254772	EEF1G
42213.8	45568	14056.1	20279.7	18935.5	28945.4	32302.8	13070.6	17390	22199.4	18913.9	19894.2	Nfu_p_1_011788_K219_M1	Nfu_p_1_011788	Nfu_g_1_004836	eef1g	Nfu_p_1_011788	Nfu_t_1_011788	Nfu_c_1_011788	ENSLOCG00000014527	ENSG00000254772	EEF1G
169027	240602	150180	92810.5	82198.6	151982	111609	17639.6	8920.63	237514	96559.7	106742	Nfu_p_1_011788_K294_M1	Nfu_p_1_011788	Nfu_g_1_004836	eef1g	Nfu_p_1_011788	Nfu_t_1_011788	Nfu_c_1_011788	ENSLOCG00000014527	ENSG00000254772	EEF1G
9344.74	13152.9	6677.64	191207	11684.9	16446.7	61868.3	21044.4	709988	17391.7	14430.8	22253.7	Nfu_p_1_011788_K220_M1	Nfu_p_1_011788	Nfu_g_1_004836	eef1g	Nfu_p_1_011788	Nfu_t_1_011788	Nfu_c_1_011788	ENSLOCG00000014527	ENSG00000254772	EEF1G
91798.2	191634	15026.4	57667	14850.6	84530.3	100511	8245.75	14043.6	77546.8	130672	7797.69	Nfu_p_1_011830_K63_M1	Nfu_p_1_011830	Nfu_g_1_004857	rbmx	Nfu_p_1_011830	Nfu_t_1_011830	Nfu_c_1_011830	ENSLOCG00000015142	ENSG00000170748	RBMXL2
7739.01	62403.6	8063.14	13938	42465.4	13620.6	142974	17428.3	10233.1	133721	17424.9	107576	Nfu_p_1_011882_K201_M1	Nfu_p_1_011882	Nfu_g_1_004873	sgta	Nfu_p_1_011882	Nfu_t_1_011882	Nfu_c_1_011882	ENSLOCG00000000362	ENSG00000141873	SLC39A3
654815	979132	278553	567873	512637	660232	1.61338e+06	458822	25948.7	632162	852151	793499	Nfu_p_1_012311_K480_M1	Nfu_p_1_012311	Nfu_g_1_005080	dpysl3	Nfu_p_1_012311	Nfu_t_1_012311	Nfu_c_1_012311	ENSLOCG00000010797	ENSG00000113657	DPYSL3
513391	392498	411371	209600	341663	282701	1.05691e+06	10197.9	518295	854061	244665	1.24019e+06	Nfu_p_1_012311_K368_M1	Nfu_p_1_012311	Nfu_g_1_005080	dpysl3	Nfu_p_1_012311	Nfu_t_1_012311	Nfu_c_1_012311	ENSLOCG00000010797	ENSG00000113657	DPYSL3
265078	148232	138511	128388	109676	233586	332952	9224.24	193564	417793	139345	188982	Nfu_p_1_012311_K423_M1	Nfu_p_1_012311	Nfu_g_1_005080	dpysl3	Nfu_p_1_012311	Nfu_t_1_012311	Nfu_c_1_012311	ENSLOCG00000010797	ENSG00000113657	DPYSL3
225647	277337	252578	103592	11935.7	214063	152298	6627.29	97801	163239	216547	160121	Nfu_p_1_012311_K345_M1	Nfu_p_1_012311	Nfu_g_1_005080	dpysl3	Nfu_p_1_012311	Nfu_t_1_012311	Nfu_c_1_012311	ENSLOCG00000010797	ENSG00000113657	DPYSL3
15625	67544.4	41298.2	74557.3	17771.2	71197.1	136317	52799.1	52984.7	78048	67494.7	60699.6	Nfu_p_1_012311_K157_M1	Nfu_p_1_012311	Nfu_g_1_005080	dpysl3	Nfu_p_1_012311	Nfu_t_1_012311	Nfu_c_1_012311	ENSLOCG00000010797	ENSG00000113657	DPYSL3
185535	189412	69709.7	134572	169379	154160	274317	33030.9	19394.2	182409	223453	227735	Nfu_p_1_012311_K293_M1	Nfu_p_1_012311	Nfu_g_1_005080	dpysl3	Nfu_p_1_012311	Nfu_t_1_012311	Nfu_c_1_012311	ENSLOCG00000010797	ENSG00000113657	DPYSL3
99719.9	97548.4	83644.7	118704	87951.4	159318	176528	89722.2	67163.7	145381	140496	104013	Nfu_p_1_012348_K83_M1	Nfu_p_1_012348	Nfu_g_1_005094	pdha1a	Nfu_p_1_012348	Nfu_t_1_012348	Nfu_c_1_012348	ENSLOCG00000003508	ENSG00000131828	PDHA1
74047	100460	61013.6	72111.5	108402	106330	119004	87613.5	115862	157302	146930	162620	Nfu_p_1_012348_K244_M1	Nfu_p_1_012348	Nfu_g_1_005094	pdha1a	Nfu_p_1_012348	Nfu_t_1_012348	Nfu_c_1_012348	ENSLOCG00000003508	ENSG00000131828	PDHA1
867981	15138	830079	2.15166e+06	2.48343e+06	2.04373e+06	1.74211e+06	2.092e+06	9730623	6901417	1.90236e+06	3.56882e+06	Nfu_p_1_012348_K321_M1	Nfu_p_1_012348	Nfu_g_1_005094	pdha1a	Nfu_p_1_012348	Nfu_t_1_012348	Nfu_c_1_012348	ENSLOCG00000003508	ENSG00000131828	PDHA1
36640.2	30779.1	59013.8	130250	95250.6	18555.4	148156	77603.6	238530	145044	213298	82122.8	Nfu_p_1_012348_K77_M1	Nfu_p_1_012348	Nfu_g_1_005094	pdha1a	Nfu_p_1_012348	Nfu_t_1_012348	Nfu_c_1_012348	ENSLOCG00000003508	ENSG00000131828	PDHA1
137312	218357	11473.6	77139.7	124858	155969	192008	84303.7	60778.3	142803	167595	172924	Nfu_p_1_012357_K1441_M1	Nfu_p_1_012357	Nfu_g_1_005097	cltca	Nfu_p_1_012357	Nfu_t_1_012357	Nfu_c_1_012357	ENSLOCG00000003892	ENSG00000141367	CLTC
137312	218357	11473.6	77139.7	124858	155969	192008	84303.7	60778.3	142803	167595	172924	Nfu_p_1_012359_K1441_M1	Nfu_p_1_012359	Nfu_g_1_005097	cltca	Nfu_p_1_012359	Nfu_t_1_012359	Nfu_c_1_012359	ENSLOCG00000003892	ENSG00000141367	CLTC
54135.5	90441.4	14048.1	19774.2	51054	47760.6	13112.2	34563.5	13754.1	16887.6	61787.3	53196.1	Nfu_p_1_012357_K1034_M1	Nfu_p_1_012357	Nfu_g_1_005097	cltca	Nfu_p_1_012357	Nfu_t_1_012357	Nfu_c_1_012357	ENSLOCG00000003892	ENSG00000141367	CLTC
54135.5	90441.4	14048.1	19774.2	51054	47760.6	13112.2	34563.5	13754.1	16887.6	61787.3	53196.1	Nfu_p_1_012359_K1034_M1	Nfu_p_1_012359	Nfu_g_1_005097	cltca	Nfu_p_1_012359	Nfu_t_1_012359	Nfu_c_1_012359	ENSLOCG00000003892	ENSG00000141367	CLTC
181881	250180	103695	83043.6	158559	189278	245801	107086	86782.9	173605	182064	202571	Nfu_p_1_012357_K1501_M1	Nfu_p_1_012357	Nfu_g_1_005097	cltca	Nfu_p_1_012357	Nfu_t_1_012357	Nfu_c_1_012357	ENSLOCG00000003892	ENSG00000141367	CLTC
181881	250180	103695	83043.6	158559	189278	245801	107086	86782.9	173605	182064	202571	Nfu_p_1_012359_K1501_M1	Nfu_p_1_012359	Nfu_g_1_005097	cltca	Nfu_p_1_012359	Nfu_t_1_012359	Nfu_c_1_012359	ENSLOCG00000003892	ENSG00000141367	CLTC
133068	294188	51166.5	95475.1	170174	240447	436911	98276.4	85178.7	234161	256900	238577	Nfu_p_1_012453_K175_M1	Nfu_p_1_012453	Nfu_g_1_005136	atp1b2b	Nfu_p_1_012453	Nfu_t_1_012453	Nfu_c_1_012453	ENSLOCG00000008025	ENSG00000069849	ATP1B3
185963	186042	22167.5	72979.5	246507	243331	325476	21852.5	23718.8	158204	209276	236879	Nfu_p_1_012453_K11_M1	Nfu_p_1_012453	Nfu_g_1_005136	atp1b2b	Nfu_p_1_012453	Nfu_t_1_012453	Nfu_c_1_012453	ENSLOCG00000008025	ENSG00000069849	ATP1B3
58323.3	134633	7078.21	22176.4	73785.5	61276.8	149748	19648.1	9628.77	74269.6	90107.1	89900	Nfu_p_1_012500_K240_M1	Nfu_p_1_012500	Nfu_g_1_005153	bcr	Nfu_p_1_012500	Nfu_t_1_012500	Nfu_c_1_012500	ENSLOCG00000003587	ENSG00000159842	ABR
58323.3	134633	7078.21	22176.4	73785.5	61276.8	149748	19648.1	9628.77	74269.6	90107.1	89900	Nfu_p_1_012501_K465_M1	Nfu_p_1_012501	Nfu_g_1_005153	bcr	Nfu_p_1_012501	Nfu_t_1_012501	Nfu_c_1_012501	ENSLOCG00000003587	ENSG00000159842	ABR
58323.3	134633	7078.21	22176.4	73785.5	61276.8	149748	19648.1	9628.77	74269.6	90107.1	89900	Nfu_p_1_012502_K246_M1	Nfu_p_1_012502	Nfu_g_1_005153	bcr	Nfu_p_1_012502	Nfu_t_1_012502	Nfu_c_1_012502	ENSLOCG00000003587	ENSG00000159842	ABR
58323.3	134633	7078.21	22176.4	73785.5	61276.8	149748	19648.1	9628.77	74269.6	90107.1	89900	Nfu_p_1_012503_K214_M1	Nfu_p_1_012503	Nfu_g_1_005153	bcr	Nfu_p_1_012503	Nfu_t_1_012503	Nfu_c_1_012503	ENSLOCG00000003587	ENSG00000159842	ABR
58323.3	134633	7078.21	22176.4	73785.5	61276.8	149748	19648.1	9628.77	74269.6	90107.1	89900	Nfu_p_1_012504_K240_M1	Nfu_p_1_012504	Nfu_g_1_005153	bcr	Nfu_p_1_012504	Nfu_t_1_012504	Nfu_c_1_012504	ENSLOCG00000003587	ENSG00000159842	ABR
58323.3	134633	7078.21	22176.4	73785.5	61276.8	149748	19648.1	9628.77	74269.6	90107.1	89900	Nfu_p_1_012505_K465_M1	Nfu_p_1_012505	Nfu_g_1_005153	bcr	Nfu_p_1_012505	Nfu_t_1_012505	Nfu_c_1_012505	ENSLOCG00000003587	ENSG00000159842	ABR
58323.3	134633	7078.21	22176.4	73785.5	61276.8	149748	19648.1	9628.77	74269.6	90107.1	89900	Nfu_p_1_012506_K246_M1	Nfu_p_1_012506	Nfu_g_1_005153	bcr	Nfu_p_1_012506	Nfu_t_1_012506	Nfu_c_1_012506	ENSLOCG00000003587	ENSG00000159842	ABR
58323.3	134633	7078.21	22176.4	73785.5	61276.8	149748	19648.1	9628.77	74269.6	90107.1	89900	Nfu_p_1_012507_K214_M1	Nfu_p_1_012507	Nfu_g_1_005153	bcr	Nfu_p_1_012507	Nfu_t_1_012507	Nfu_c_1_012507	ENSLOCG00000003587	ENSG00000159842	ABR
9304.07	26744.1	16149.1	10768.4	18853.3	34909.7	20651.8	8611.83	14667.1	20475	30257	8143.88	Nfu_p_1_012500_K161_M1	Nfu_p_1_012500	Nfu_g_1_005153	bcr	Nfu_p_1_012500	Nfu_t_1_012500	Nfu_c_1_012500	ENSLOCG00000003587	ENSG00000159842	ABR
9304.07	26744.1	16149.1	10768.4	18853.3	34909.7	20651.8	8611.83	14667.1	20475	30257	8143.88	Nfu_p_1_012501_K386_M1	Nfu_p_1_012501	Nfu_g_1_005153	bcr	Nfu_p_1_012501	Nfu_t_1_012501	Nfu_c_1_012501	ENSLOCG00000003587	ENSG00000159842	ABR
9304.07	26744.1	16149.1	10768.4	18853.3	34909.7	20651.8	8611.83	14667.1	20475	30257	8143.88	Nfu_p_1_012502_K167_M1	Nfu_p_1_012502	Nfu_g_1_005153	bcr	Nfu_p_1_012502	Nfu_t_1_012502	Nfu_c_1_012502	ENSLOCG00000003587	ENSG00000159842	ABR
9304.07	26744.1	16149.1	10768.4	18853.3	34909.7	20651.8	8611.83	14667.1	20475	30257	8143.88	Nfu_p_1_012503_K135_M1	Nfu_p_1_012503	Nfu_g_1_005153	bcr	Nfu_p_1_012503	Nfu_t_1_012503	Nfu_c_1_012503	ENSLOCG00000003587	ENSG00000159842	ABR
9304.07	26744.1	16149.1	10768.4	18853.3	34909.7	20651.8	8611.83	14667.1	20475	30257	8143.88	Nfu_p_1_012504_K161_M1	Nfu_p_1_012504	Nfu_g_1_005153	bcr	Nfu_p_1_012504	Nfu_t_1_012504	Nfu_c_1_012504	ENSLOCG00000003587	ENSG00000159842	ABR
9304.07	26744.1	16149.1	10768.4	18853.3	34909.7	20651.8	8611.83	14667.1	20475	30257	8143.88	Nfu_p_1_012505_K386_M1	Nfu_p_1_012505	Nfu_g_1_005153	bcr	Nfu_p_1_012505	Nfu_t_1_012505	Nfu_c_1_012505	ENSLOCG00000003587	ENSG00000159842	ABR
9304.07	26744.1	16149.1	10768.4	18853.3	34909.7	20651.8	8611.83	14667.1	20475	30257	8143.88	Nfu_p_1_012506_K167_M1	Nfu_p_1_012506	Nfu_g_1_005153	bcr	Nfu_p_1_012506	Nfu_t_1_012506	Nfu_c_1_012506	ENSLOCG00000003587	ENSG00000159842	ABR
9304.07	26744.1	16149.1	10768.4	18853.3	34909.7	20651.8	8611.83	14667.1	20475	30257	8143.88	Nfu_p_1_012507_K135_M1	Nfu_p_1_012507	Nfu_g_1_005153	bcr	Nfu_p_1_012507	Nfu_t_1_012507	Nfu_c_1_012507	ENSLOCG00000003587	ENSG00000159842	ABR
33663.3	17663.7	14443.6	22848.7	31273.3	38153.8	55318.5	18028.7	16593.9	38806	43060.9	54036.5	Nfu_p_1_012588_K417_M1	Nfu_p_1_012588	Nfu_g_1_005179	gabra1	Nfu_p_1_012588	Nfu_t_1_012588	Nfu_c_1_012588	ENSLOCG00000010698	ENSG00000022355	GABRA1
159149	308355	10567.8	90663.1	158849	193930	284371	19257.9	6449.27	198514	196389	205222	Nfu_p_1_012588_K424_M1	Nfu_p_1_012588	Nfu_g_1_005179	gabra1	Nfu_p_1_012588	Nfu_t_1_012588	Nfu_c_1_012588	ENSLOCG00000010698	ENSG00000022355	GABRA1
11784.1	99428.3	30935.8	6543.07	41490.3	54032.6	85264.4	18185.5	8911.98	239741	105588	65353.4	Nfu_p_1_012625_K597_M1	Nfu_p_1_012625	Nfu_g_1_005189	nlgn2b	Nfu_p_1_012625	Nfu_t_1_012625	Nfu_c_1_012625	ENSLOCG00000013735	ENSG00000169992	NLGN2
8733.98	45623.7	10318.2	48807	45030.9	46710.8	55550	63962.2	32905.2	38931.6	43466.4	19883.5	Nfu_p_1_012632_K58_M1	Nfu_p_1_012632	Nfu_g_1_005194	htatip	Nfu_p_1_012632	Nfu_t_1_012632	Nfu_c_1_012632	ENSLOCG00000013296	ENSG00000136504	KAT7
8733.98	45623.7	10318.2	48807	45030.9	46710.8	55550	63962.2	32905.2	38931.6	43466.4	19883.5	Nfu_p_1_012633_K58_M1	Nfu_p_1_012633	Nfu_g_1_005194	htatip	Nfu_p_1_012633	Nfu_t_1_012633	Nfu_c_1_012633	ENSLOCG00000013296	ENSG00000136504	KAT7
8733.98	45623.7	10318.2	48807	45030.9	46710.8	55550	63962.2	32905.2	38931.6	43466.4	19883.5	Nfu_p_1_012634_K58_M1	Nfu_p_1_012634	Nfu_g_1_005194	htatip	Nfu_p_1_012634	Nfu_t_1_012634	Nfu_c_1_012634	ENSLOCG00000013296	ENSG00000136504	KAT7
8733.98	45623.7	10318.2	48807	45030.9	46710.8	55550	63962.2	32905.2	38931.6	43466.4	19883.5	Nfu_p_1_012635_K58_M1	Nfu_p_1_012635	Nfu_g_1_005194	htatip	Nfu_p_1_012635	Nfu_t_1_012635	Nfu_c_1_012635	ENSLOCG00000013296	ENSG00000136504	KAT7
8733.98	45623.7	10318.2	48807	45030.9	46710.8	55550	63962.2	32905.2	38931.6	43466.4	19883.5	Nfu_p_1_012636_K58_M1	Nfu_p_1_012636	Nfu_g_1_005194	htatip	Nfu_p_1_012636	Nfu_t_1_012636	Nfu_c_1_012636	ENSLOCG00000013296	ENSG00000136504	KAT7
8733.98	45623.7	10318.2	48807	45030.9	46710.8	55550	63962.2	32905.2	38931.6	43466.4	19883.5	Nfu_p_1_012637_K58_M1	Nfu_p_1_012637	Nfu_g_1_005194	htatip	Nfu_p_1_012637	Nfu_t_1_012637	Nfu_c_1_012637	ENSLOCG00000013296	ENSG00000136504	KAT7
117081	197470	42101.9	51077.3	114056	120031	184930	18027.4	28521.3	150492	140940	129195	Nfu_p_1_012640_K432_M1	Nfu_p_1_012640	Nfu_g_1_005195	stip1	Nfu_p_1_012640	Nfu_t_1_012640	Nfu_c_1_012640	ENSLOCG00000001861	ENSG00000115282	TTC31
104629	142799	37408.3	51287.1	90855.5	75421.8	92479	21600.4	39498.1	136357	99551.9	81434	Nfu_p_1_012640_K328_M1	Nfu_p_1_012640	Nfu_g_1_005195	stip1	Nfu_p_1_012640	Nfu_t_1_012640	Nfu_c_1_012640	ENSLOCG00000001861	ENSG00000115282	TTC31
5.77165e+06	9322278	1.58558e+06	1.47211e+06	4.10371e+06	8208457	4.92e+06	1.8186e+06	780610	3388911	6048837	5.07584e+06	Nfu_p_1_012755_K11_M1	Nfu_p_1_012755	Nfu_g_1_005244	epd	Nfu_p_1_012755	Nfu_t_1_012755	Nfu_c_1_012755	ENSLOCG00000011436	ENSG00000086289	EPDR1
5.77165e+06	9322278	1.58558e+06	1.47211e+06	4.10371e+06	8208457	4.92e+06	1.8186e+06	780610	3388911	6048837	5.07584e+06	Nfu_p_1_012756_K36_M1	Nfu_p_1_012756	Nfu_g_1_005244	epd	Nfu_p_1_012756	Nfu_t_1_012756	Nfu_c_1_012756	ENSLOCG00000011436	ENSG00000086289	EPDR1
5.77165e+06	9322278	1.58558e+06	1.47211e+06	4.10371e+06	8208457	4.92e+06	1.8186e+06	780610	3388911	6048837	5.07584e+06	Nfu_p_1_012757_K40_M1	Nfu_p_1_012757	Nfu_g_1_005244	epd	Nfu_p_1_012757	Nfu_t_1_012757	Nfu_c_1_012757	ENSLOCG00000011436	ENSG00000086289	EPDR1
98139.3	88930.9	51855.2	35613.7	74372.7	120452	124998	14621.4	51739.6	114718	93964.6	67482	Nfu_p_1_012755_K27_M1	Nfu_p_1_012755	Nfu_g_1_005244	epd	Nfu_p_1_012755	Nfu_t_1_012755	Nfu_c_1_012755	ENSLOCG00000011436	ENSG00000086289	EPDR1
98139.3	88930.9	51855.2	35613.7	74372.7	120452	124998	14621.4	51739.6	114718	93964.6	67482	Nfu_p_1_012756_K52_M1	Nfu_p_1_012756	Nfu_g_1_005244	epd	Nfu_p_1_012756	Nfu_t_1_012756	Nfu_c_1_012756	ENSLOCG00000011436	ENSG00000086289	EPDR1
98139.3	88930.9	51855.2	35613.7	74372.7	120452	124998	14621.4	51739.6	114718	93964.6	67482	Nfu_p_1_012757_K56_M1	Nfu_p_1_012757	Nfu_g_1_005244	epd	Nfu_p_1_012757	Nfu_t_1_012757	Nfu_c_1_012757	ENSLOCG00000011436	ENSG00000086289	EPDR1
22065.6	8160.18	7846.21	5013.17	10602.2	6525.94	10158.5	11204.3	25804.3	19005.3	21239.3	9371.29	Nfu_p_1_012805_K465_M1	Nfu_p_1_012805	Nfu_g_1_005272	dlat	Nfu_p_1_012805	Nfu_t_1_012805	Nfu_c_1_012805	ENSLOCG00000001499	ENSG00000150768	DLAT
61234.9	73545.8	36554.5	53754.4	52038.1	59990.4	105569	76830	27556.3	53562	62747.5	49359	Nfu_p_1_012819_K165_M1	Nfu_p_1_012819	Nfu_g_1_005275	msna	Nfu_p_1_012819	Nfu_t_1_012819	Nfu_c_1_012819	ENSLOCG00000014640	ENSG00000147065	MSN
286888	663635	62949.5	80222.2	254195	269908	505709	72437.5	41347	293791	311550	320870	Nfu_p_1_012819_K79_M1	Nfu_p_1_012819	Nfu_g_1_005275	msna	Nfu_p_1_012819	Nfu_t_1_012819	Nfu_c_1_012819	ENSLOCG00000014640	ENSG00000147065	MSN
309356	421769	77243.1	115397	254236	213060	14677.5	158414	106833	339950	247079	271559	Nfu_p_1_012819_K520_M1	Nfu_p_1_012819	Nfu_g_1_005275	msna	Nfu_p_1_012819	Nfu_t_1_012819	Nfu_c_1_012819	ENSLOCG00000014640	ENSG00000147065	MSN
42799.2	52056.8	18868.9	26364.1	29945.4	51607.1	67834.5	13910.6	17328.4	37821.3	38047.7	45323.5	Nfu_p_1_012819_K296_M1	Nfu_p_1_012819	Nfu_g_1_005275	msna	Nfu_p_1_012819	Nfu_t_1_012819	Nfu_c_1_012819	ENSLOCG00000014640	ENSG00000147065	MSN
63907.4	116377	29506.1	33156.9	66796.2	71491.2	142834	8611.72	14422.1	73143	88952.9	75710.9	Nfu_p_1_012819_K60_M1	Nfu_p_1_012819	Nfu_g_1_005275	msna	Nfu_p_1_012819	Nfu_t_1_012819	Nfu_c_1_012819	ENSLOCG00000014640	ENSG00000147065	MSN
340335	394127	121506	100475	378782	281920	1.16737e+06	160811	97590.5	325681	427013	456447	Nfu_p_1_012865_K10_M1	Nfu_p_1_012865	Nfu_g_1_005294	slc25a5	Nfu_p_1_012865	Nfu_t_1_012865	Nfu_c_1_012865	ENSLOCG00000015229	ENSG00000169100	SLC25A6
900682	1199665	1.06968e+06	1.19277e+06	1.11316e+06	1.53e+06	1.7539e+06	1.62631e+06	1.69237e+06	2.18413e+06	1.84082e+06	1.57239e+06	Nfu_p_1_012866_K96_M1	Nfu_p_1_012866	Nfu_g_1_005294	slc25a5	Nfu_p_1_012866	Nfu_t_1_012866	Nfu_c_1_012866	ENSLOCG00000015229	ENSG00000169100	SLC25A6
139680	132301	91067.7	120639	110132	142939	238953	130576	93572.8	120322	14618.9	139761	Nfu_p_1_012866_K146_M1	Nfu_p_1_012866	Nfu_g_1_005294	slc25a5	Nfu_p_1_012866	Nfu_t_1_012866	Nfu_c_1_012866	ENSLOCG00000015229	ENSG00000169100	SLC25A6
98425.5	172425	48058.2	72540.8	98909	140613	11009.4	77604.7	52343.8	155710	127248	92342	Nfu_p_1_012866_K154_M1	Nfu_p_1_012866	Nfu_g_1_005294	slc25a5	Nfu_p_1_012866	Nfu_t_1_012866	Nfu_c_1_012866	ENSLOCG00000015229	ENSG00000169100	SLC25A6
233479	266737	123317	138154	197597	306550	437308	128891	101196	274003	312676	236299	Nfu_p_1_012866_K259_M1	Nfu_p_1_012866	Nfu_g_1_005294	slc25a5	Nfu_p_1_012866	Nfu_t_1_012866	Nfu_c_1_012866	ENSLOCG00000015229	ENSG00000169100	SLC25A6
1.75215e+06	1087668	616275	743372	1807935	1.89879e+06	3.17221e+06	957577	795583	1.91177e+06	1.89886e+06	2147114	Nfu_p_1_012904_K88_M1	Nfu_p_1_012904	Nfu_g_1_005309	hspa8	Nfu_p_1_012904	Nfu_t_1_012904	Nfu_c_1_012904	ENSLOCG00000002736	ENSG00000173110	HSPA6
825120	1.41006e+06	318092	352915	658353	850626	1041675	363762	194834	903660	853766	995805	Nfu_p_1_012904_K71_M1	Nfu_p_1_012904	Nfu_g_1_005309	hspa8	Nfu_p_1_012904	Nfu_t_1_012904	Nfu_c_1_012904	ENSLOCG00000002736	ENSG00000173110	HSPA6
687213	631922	867190	807668	540148	528915	588514	713108	620525	576011	529165	503352	Nfu_p_1_012904_K137_M2	Nfu_p_1_012904	Nfu_g_1_005309	hspa8	Nfu_p_1_012904	Nfu_t_1_012904	Nfu_c_1_012904	ENSLOCG00000002736	ENSG00000173110	HSPA6
687213	631922	867190	807668	540148	528915	588514	713108	620525	576011	529165	503352	Nfu_p_1_012904_K128_M2	Nfu_p_1_012904	Nfu_g_1_005309	hspa8	Nfu_p_1_012904	Nfu_t_1_012904	Nfu_c_1_012904	ENSLOCG00000002736	ENSG00000173110	HSPA6
369312	212731	179494	123972	145444	421428	492699	34486.1	112800	174362	189104	178336	Nfu_p_1_012904_K561_M2	Nfu_p_1_012904	Nfu_g_1_005309	hspa8	Nfu_p_1_012904	Nfu_t_1_012904	Nfu_c_1_012904	ENSLOCG00000002736	ENSG00000173110	HSPA6
369312	212731	179494	123972	145444	421428	492699	34486.1	112800	174362	189104	178336	Nfu_p_1_012904_K557_M2	Nfu_p_1_012904	Nfu_g_1_005309	hspa8	Nfu_p_1_012904	Nfu_t_1_012904	Nfu_c_1_012904	ENSLOCG00000002736	ENSG00000173110	HSPA6
137537	216867	62576.4	64618.5	110909	162263	248532	80495.1	45040.8	147668	180690	130262	Nfu_p_1_012904_K319_M1	Nfu_p_1_012904	Nfu_g_1_005309	hspa8	Nfu_p_1_012904	Nfu_t_1_012904	Nfu_c_1_012904	ENSLOCG00000002736	ENSG00000173110	HSPA6
205739	169559	121578	130136	104181	131391	92387.5	114842	44476.5	111957	131642	128426	Nfu_p_1_012904_K597_M1	Nfu_p_1_012904	Nfu_g_1_005309	hspa8	Nfu_p_1_012904	Nfu_t_1_012904	Nfu_c_1_012904	ENSLOCG00000002736	ENSG00000173110	HSPA6
190858	227264	55179	86462.2	93405.5	119448	111484	47961.7	24456.4	79133.1	115868	141006	Nfu_p_1_012904_K524_M1	Nfu_p_1_012904	Nfu_g_1_005309	hspa8	Nfu_p_1_012904	Nfu_t_1_012904	Nfu_c_1_012904	ENSLOCG00000002736	ENSG00000173110	HSPA6
95822.5	156024	55823	56772.2	68193.6	82473.3	108465	42912.6	19998.8	69727.3	91083.2	101789	Nfu_p_1_012904_K526_M1	Nfu_p_1_012904	Nfu_g_1_005309	hspa8	Nfu_p_1_012904	Nfu_t_1_012904	Nfu_c_1_012904	ENSLOCG00000002736	ENSG00000173110	HSPA6
236742	307381	148547	213969	167613	271188	8551.29	143890	94393.9	234326	272782	240327	Nfu_p_1_012904_K108_M1	Nfu_p_1_012904	Nfu_g_1_005309	hspa8	Nfu_p_1_012904	Nfu_t_1_012904	Nfu_c_1_012904	ENSLOCG00000002736	ENSG00000173110	HSPA6
151153	200741	79740.6	57470.9	160647	201571	241587	7200.1	33727.2	176771	173742	198145	Nfu_p_1_012904_K126_M1	Nfu_p_1_012904	Nfu_g_1_005309	hspa8	Nfu_p_1_012904	Nfu_t_1_012904	Nfu_c_1_012904	ENSLOCG00000002736	ENSG00000173110	HSPA6
89547	171285	62226.6	72990.8	74723.7	95783	119411	58890.2	40860.9	78623.2	102507	87979.7	Nfu_p_1_012904_K589_M1	Nfu_p_1_012904	Nfu_g_1_005309	hspa8	Nfu_p_1_012904	Nfu_t_1_012904	Nfu_c_1_012904	ENSLOCG00000002736	ENSG00000173110	HSPA6
496179	344381	21810.8	141837	303501	356803	302231	22501.2	50949.9	23239.6	297453	335488	Nfu_p_1_012904_K357_M1	Nfu_p_1_012904	Nfu_g_1_005309	hspa8	Nfu_p_1_012904	Nfu_t_1_012904	Nfu_c_1_012904	ENSLOCG00000002736	ENSG00000173110	HSPA6
1.77257e+06	3.45028e+06	1.06146e+06	538444	2.4138e+06	2.39939e+06	5182107	1.22992e+06	775427	2.31393e+06	2.34153e+06	3.31904e+06	Nfu_p_1_012951_K223_M1	Nfu_p_1_012951	Nfu_g_1_005327	ckma	Nfu_p_1_012951	Nfu_t_1_012951	Nfu_c_1_012951	ENSLOCG00000014743	ENSG00000104879	CKM
344516	70927.5	57354.2	130995	10544.9	51563.9	306757	20348.2	9971.87	10884.6	70468.8	19242.6	Nfu_p_1_012951_K265_M1	Nfu_p_1_012951	Nfu_g_1_005327	ckma	Nfu_p_1_012951	Nfu_t_1_012951	Nfu_c_1_012951	ENSLOCG00000014743	ENSG00000104879	CKM
517346	206212	50442.4	82340.3	73298.1	63471.3	796956	81310.9	41994.4	86623.7	134378	75357	Nfu_p_1_012951_K307_M1	Nfu_p_1_012951	Nfu_g_1_005327	ckma	Nfu_p_1_012951	Nfu_t_1_012951	Nfu_c_1_012951	ENSLOCG00000014743	ENSG00000104879	CKM
194088	260775	8081.78	19272.5	267379	13589.2	157306	15412.8	10209.5	317920	17465.2	14575.3	Nfu_p_1_012951_K172_M1	Nfu_p_1_012951	Nfu_g_1_005327	ckma	Nfu_p_1_012951	Nfu_t_1_012951	Nfu_c_1_012951	ENSLOCG00000014743	ENSG00000104879	CKM
13369.4	24334.5	5328.82	10893	14701.9	14147.1	16035.3	1884.67	9118.32	13904.5	19490	20937.5	Nfu_p_1_012980_K8_M1	Nfu_p_1_012980	Nfu_g_1_005345	tiprl	Nfu_p_1_012980	Nfu_t_1_012980	Nfu_c_1_012980	ENSLOCG00000005101	ENSG00000143155	TIPRL
16520.3	191380	20415.7	86874.1	139745	131658	221286	10705.1	107541	214581	170558	230551	Nfu_p_1_013005_K30_M1	Nfu_p_1_013005	Nfu_g_1_005356	prdx5	Nfu_p_1_013005	Nfu_t_1_013005	Nfu_c_1_013005	NA	NA	NA
17380.3	872254	608884	9650.34	13899.5	1.17509e+06	1.00924e+06	1.23563e+06	719688	986844	1.0621e+06	987111	Nfu_p_1_013043_K145_M1	Nfu_p_1_013043	Nfu_g_1_005366	ppm1e	Nfu_p_1_013043	Nfu_t_1_013043	Nfu_c_1_013043	ENSLOCG00000001318	ENSG00000175175	PPM1E
17380.3	872254	608884	9650.34	13899.5	1.17509e+06	1.00924e+06	1.23563e+06	719688	986844	1.0621e+06	987111	Nfu_p_1_013044_K145_M1	Nfu_p_1_013044	Nfu_g_1_005366	ppm1e	Nfu_p_1_013044	Nfu_t_1_013044	Nfu_c_1_013044	ENSLOCG00000001318	ENSG00000175175	PPM1E
4123	8616.4	8938.9	1198.47	5001.76	6027.67	8389.57	15558.2	7624.48	4260.16	6417.02	6678.65	Nfu_p_1_013106_K40_M1	Nfu_p_1_013106	Nfu_g_1_005395	capns1a	Nfu_p_1_013106	Nfu_t_1_013106	Nfu_c_1_013106	ENSLOCG00000014756	ENSG00000256812	CAPNS2
4123	8616.4	8938.9	1198.47	5001.76	6027.67	8389.57	15558.2	7624.48	4260.16	6417.02	6678.65	Nfu_p_1_013107_K40_M1	Nfu_p_1_013107	Nfu_g_1_005395	capns1a	Nfu_p_1_013107	Nfu_t_1_013107	Nfu_c_1_013107	ENSLOCG00000014756	ENSG00000256812	CAPNS2
4123	8616.4	8938.9	1198.47	5001.76	6027.67	8389.57	15558.2	7624.48	4260.16	6417.02	6678.65	Nfu_p_1_013110_K40_M1	Nfu_p_1_013110	Nfu_g_1_005395	capns1a	Nfu_p_1_013110	Nfu_t_1_013110	Nfu_c_1_013110	ENSLOCG00000014756	ENSG00000256812	CAPNS2
8973.48	28503.8	12861.4	16161.2	25722.5	30175.1	14357.4	20208.4	11865.4	13725.1	28388.8	24647.5	Nfu_p_1_013106_K113_M1	Nfu_p_1_013106	Nfu_g_1_005395	capns1a	Nfu_p_1_013106	Nfu_t_1_013106	Nfu_c_1_013106	ENSLOCG00000014756	ENSG00000256812	CAPNS2
8973.48	28503.8	12861.4	16161.2	25722.5	30175.1	14357.4	20208.4	11865.4	13725.1	28388.8	24647.5	Nfu_p_1_013107_K113_M1	Nfu_p_1_013107	Nfu_g_1_005395	capns1a	Nfu_p_1_013107	Nfu_t_1_013107	Nfu_c_1_013107	ENSLOCG00000014756	ENSG00000256812	CAPNS2
8973.48	28503.8	12861.4	16161.2	25722.5	30175.1	14357.4	20208.4	11865.4	13725.1	28388.8	24647.5	Nfu_p_1_013110_K113_M1	Nfu_p_1_013110	Nfu_g_1_005395	capns1a	Nfu_p_1_013110	Nfu_t_1_013110	Nfu_c_1_013110	ENSLOCG00000014756	ENSG00000256812	CAPNS2
232388	485991	77971.8	101257	320517	246796	410869	106428	94872	305357	350652	390395	Nfu_p_1_013120_K76_M1	Nfu_p_1_013120	Nfu_g_1_005403	pygma	Nfu_p_1_013120	Nfu_t_1_013120	Nfu_c_1_013120	ENSLOCG00000016769	NA	NA
104785	120512	57051.9	53149.7	127867	144328	165788	54120.1	40853.2	157734	161561	164643	Nfu_p_1_013120_K607_M1	Nfu_p_1_013120	Nfu_g_1_005403	pygma	Nfu_p_1_013120	Nfu_t_1_013120	Nfu_c_1_013120	ENSLOCG00000016769	NA	NA
135649	210800	75795.3	101400	141109	205182	309963	80960.2	44082.9	204121	306314	214441	Nfu_p_1_013146_K69_M1	Nfu_p_1_013146	Nfu_g_1_005420	vamp2	Nfu_p_1_013146	Nfu_t_1_013146	Nfu_c_1_013146	ENSLOCG00000007097	ENSG00000139190	VAMP1
7359.99	351952	8478.38	144039	277207	177908	424634	16574.8	9731.91	337517	209552	347090	Nfu_p_1_013175_K171_M1	Nfu_p_1_013175	Nfu_g_1_005435	sept8a	Nfu_p_1_013175	Nfu_t_1_013175	Nfu_c_1_013175	ENSLOCG00000010651	ENSG00000164402	SEPT8
14798.7	10514	21163.7	8874.86	53350.9	8408.34	50771.9	11097.3	11191.8	40546.4	9793.23	55929.1	Nfu_p_1_013175_K367_M1	Nfu_p_1_013175	Nfu_g_1_005435	sept8a	Nfu_p_1_013175	Nfu_t_1_013175	Nfu_c_1_013175	ENSLOCG00000010651	ENSG00000164402	SEPT8
77276.8	114188	43342.4	72503.2	80147.1	75655.6	110492	64595.7	44575.2	71232.9	103816	86692	Nfu_p_1_013234_K682_M1	Nfu_p_1_013234	Nfu_g_1_005458	sptbn2	Nfu_p_1_013234	Nfu_t_1_013234	Nfu_c_1_013234	ENSLOCG00000015528	ENSG00000115306	SPTBN1
77276.8	114188	43342.4	72503.2	80147.1	75655.6	110492	64595.7	44575.2	71232.9	103816	86692	Nfu_p_1_013235_K682_M1	Nfu_p_1_013235	Nfu_g_1_005458	sptbn2	Nfu_p_1_013235	Nfu_t_1_013235	Nfu_c_1_013235	ENSLOCG00000015528	ENSG00000115306	SPTBN1
77276.8	114188	43342.4	72503.2	80147.1	75655.6	110492	64595.7	44575.2	71232.9	103816	86692	Nfu_p_1_013236_K682_M1	Nfu_p_1_013236	Nfu_g_1_005458	sptbn2	Nfu_p_1_013236	Nfu_t_1_013236	Nfu_c_1_013236	ENSLOCG00000015528	ENSG00000115306	SPTBN1
77276.8	114188	43342.4	72503.2	80147.1	75655.6	110492	64595.7	44575.2	71232.9	103816	86692	Nfu_p_1_013237_K682_M1	Nfu_p_1_013237	Nfu_g_1_005458	sptbn2	Nfu_p_1_013237	Nfu_t_1_013237	Nfu_c_1_013237	ENSLOCG00000015528	ENSG00000115306	SPTBN1
77276.8	114188	43342.4	72503.2	80147.1	75655.6	110492	64595.7	44575.2	71232.9	103816	86692	Nfu_p_1_013238_K665_M1	Nfu_p_1_013238	Nfu_g_1_005458	sptbn2	Nfu_p_1_013238	Nfu_t_1_013238	Nfu_c_1_013238	ENSLOCG00000015528	ENSG00000115306	SPTBN1
8957.23	74570.3	7248.18	17284.6	50460.4	56876.6	93758.2	47217.4	6774.12	47017.9	68664	81611.7	Nfu_p_1_013234_K572_M1	Nfu_p_1_013234	Nfu_g_1_005458	sptbn2	Nfu_p_1_013234	Nfu_t_1_013234	Nfu_c_1_013234	ENSLOCG00000015528	ENSG00000115306	SPTBN1
8957.23	74570.3	7248.18	17284.6	50460.4	56876.6	93758.2	47217.4	6774.12	47017.9	68664	81611.7	Nfu_p_1_013235_K572_M1	Nfu_p_1_013235	Nfu_g_1_005458	sptbn2	Nfu_p_1_013235	Nfu_t_1_013235	Nfu_c_1_013235	ENSLOCG00000015528	ENSG00000115306	SPTBN1
8957.23	74570.3	7248.18	17284.6	50460.4	56876.6	93758.2	47217.4	6774.12	47017.9	68664	81611.7	Nfu_p_1_013236_K572_M1	Nfu_p_1_013236	Nfu_g_1_005458	sptbn2	Nfu_p_1_013236	Nfu_t_1_013236	Nfu_c_1_013236	ENSLOCG00000015528	ENSG00000115306	SPTBN1
8957.23	74570.3	7248.18	17284.6	50460.4	56876.6	93758.2	47217.4	6774.12	47017.9	68664	81611.7	Nfu_p_1_013237_K572_M1	Nfu_p_1_013237	Nfu_g_1_005458	sptbn2	Nfu_p_1_013237	Nfu_t_1_013237	Nfu_c_1_013237	ENSLOCG00000015528	ENSG00000115306	SPTBN1
8957.23	74570.3	7248.18	17284.6	50460.4	56876.6	93758.2	47217.4	6774.12	47017.9	68664	81611.7	Nfu_p_1_013238_K555_M1	Nfu_p_1_013238	Nfu_g_1_005458	sptbn2	Nfu_p_1_013238	Nfu_t_1_013238	Nfu_c_1_013238	ENSLOCG00000015528	ENSG00000115306	SPTBN1
7499.49	64673.5	21090.5	51667.5	20843.7	43315.7	16289.8	11573.4	19711.1	19137.2	13114.6	71610.5	Nfu_p_1_013234_K65_M1	Nfu_p_1_013234	Nfu_g_1_005458	sptbn2	Nfu_p_1_013234	Nfu_t_1_013234	Nfu_c_1_013234	ENSLOCG00000015528	ENSG00000115306	SPTBN1
7499.49	64673.5	21090.5	51667.5	20843.7	43315.7	16289.8	11573.4	19711.1	19137.2	13114.6	71610.5	Nfu_p_1_013235_K65_M1	Nfu_p_1_013235	Nfu_g_1_005458	sptbn2	Nfu_p_1_013235	Nfu_t_1_013235	Nfu_c_1_013235	ENSLOCG00000015528	ENSG00000115306	SPTBN1
7499.49	64673.5	21090.5	51667.5	20843.7	43315.7	16289.8	11573.4	19711.1	19137.2	13114.6	71610.5	Nfu_p_1_013236_K65_M1	Nfu_p_1_013236	Nfu_g_1_005458	sptbn2	Nfu_p_1_013236	Nfu_t_1_013236	Nfu_c_1_013236	ENSLOCG00000015528	ENSG00000115306	SPTBN1
7499.49	64673.5	21090.5	51667.5	20843.7	43315.7	16289.8	11573.4	19711.1	19137.2	13114.6	71610.5	Nfu_p_1_013237_K65_M1	Nfu_p_1_013237	Nfu_g_1_005458	sptbn2	Nfu_p_1_013237	Nfu_t_1_013237	Nfu_c_1_013237	ENSLOCG00000015528	ENSG00000115306	SPTBN1
7499.49	64673.5	21090.5	51667.5	20843.7	43315.7	16289.8	11573.4	19711.1	19137.2	13114.6	71610.5	Nfu_p_1_013238_K48_M1	Nfu_p_1_013238	Nfu_g_1_005458	sptbn2	Nfu_p_1_013238	Nfu_t_1_013238	Nfu_c_1_013238	ENSLOCG00000015528	ENSG00000115306	SPTBN1
5.69817e+06	7.11872e+06	3.40098e+06	5110611	4.96362e+06	4.83252e+06	8009067	3.32166e+06	2.64622e+06	9044489	6.88846e+06	5.86784e+06	Nfu_p_1_013244_K123_M1	Nfu_p_1_013244	Nfu_g_1_005464	h3f3c	Nfu_p_1_013244	Nfu_t_1_013244	Nfu_c_1_013244	ENSLOCG00000014176	ENSG00000163041	H3F3A
5.69817e+06	7.11872e+06	3.40098e+06	5110611	4.96362e+06	4.83252e+06	8009067	3.32166e+06	2.64622e+06	9044489	6.88846e+06	5.86784e+06	Nfu_p_1_037587_K123_M1	Nfu_p_1_037587	Nfu_g_1_015641	h3f3c	Nfu_p_1_037587	Nfu_t_1_037587	Nfu_c_1_037587	ENSLOCG00000014176	ENSG00000163041	H3F3A
5.69817e+06	7.11872e+06	3.40098e+06	5110611	4.96362e+06	4.83252e+06	8009067	3.32166e+06	2.64622e+06	9044489	6.88846e+06	5.86784e+06	Nfu_p_1_054593_K123_M1	Nfu_p_1_054593	Nfu_g_1_022831	h3f3c	Nfu_p_1_054593	Nfu_t_1_054593	Nfu_c_1_054593	ENSLOCG00000014176	ENSG00000163041	H3F3A
5.69817e+06	7.11872e+06	3.40098e+06	5110611	4.96362e+06	4.83252e+06	8009067	3.32166e+06	2.64622e+06	9044489	6.88846e+06	5.86784e+06	Nfu_p_1_055029_K123_M1	Nfu_p_1_055029	Nfu_g_1_022928	h3f3c	Nfu_p_1_055029	Nfu_t_1_055029	Nfu_c_1_055029	ENSLOCG00000014176	ENSG00000163041	H3F3A
94266.6	76753.3	177509	245044	64129.3	102415	125660	221130	182673	147933	90652.3	74625.5	Nfu_p_1_013244_K37_M2	Nfu_p_1_013244	Nfu_g_1_005464	h3f3c	Nfu_p_1_013244	Nfu_t_1_013244	Nfu_c_1_013244	ENSLOCG00000014176	ENSG00000163041	H3F3A
94266.6	76753.3	177509	245044	64129.3	102415	125660	221130	182673	147933	90652.3	74625.5	Nfu_p_1_013244_K28_M2	Nfu_p_1_013244	Nfu_g_1_005464	h3f3c	Nfu_p_1_013244	Nfu_t_1_013244	Nfu_c_1_013244	ENSLOCG00000014176	ENSG00000163041	H3F3A
94266.6	76753.3	177509	245044	64129.3	102415	125660	221130	182673	147933	90652.3	74625.5	Nfu_p_1_037587_K37_M2	Nfu_p_1_037587	Nfu_g_1_015641	h3f3c	Nfu_p_1_037587	Nfu_t_1_037587	Nfu_c_1_037587	ENSLOCG00000014176	ENSG00000163041	H3F3A
94266.6	76753.3	177509	245044	64129.3	102415	125660	221130	182673	147933	90652.3	74625.5	Nfu_p_1_037587_K28_M2	Nfu_p_1_037587	Nfu_g_1_015641	h3f3c	Nfu_p_1_037587	Nfu_t_1_037587	Nfu_c_1_037587	ENSLOCG00000014176	ENSG00000163041	H3F3A
94266.6	76753.3	177509	245044	64129.3	102415	125660	221130	182673	147933	90652.3	74625.5	Nfu_p_1_054593_K37_M2	Nfu_p_1_054593	Nfu_g_1_022831	h3f3c	Nfu_p_1_054593	Nfu_t_1_054593	Nfu_c_1_054593	ENSLOCG00000014176	ENSG00000163041	H3F3A
94266.6	76753.3	177509	245044	64129.3	102415	125660	221130	182673	147933	90652.3	74625.5	Nfu_p_1_054593_K28_M2	Nfu_p_1_054593	Nfu_g_1_022831	h3f3c	Nfu_p_1_054593	Nfu_t_1_054593	Nfu_c_1_054593	ENSLOCG00000014176	ENSG00000163041	H3F3A
94266.6	76753.3	177509	245044	64129.3	102415	125660	221130	182673	147933	90652.3	74625.5	Nfu_p_1_055029_K37_M2	Nfu_p_1_055029	Nfu_g_1_022928	h3f3c	Nfu_p_1_055029	Nfu_t_1_055029	Nfu_c_1_055029	ENSLOCG00000014176	ENSG00000163041	H3F3A
94266.6	76753.3	177509	245044	64129.3	102415	125660	221130	182673	147933	90652.3	74625.5	Nfu_p_1_055029_K28_M2	Nfu_p_1_055029	Nfu_g_1_022928	h3f3c	Nfu_p_1_055029	Nfu_t_1_055029	Nfu_c_1_055029	ENSLOCG00000014176	ENSG00000163041	H3F3A
106837	131864	77296.9	74397.8	220854	242378	496446	78561.2	58964.9	123315	384263	175952	Nfu_p_1_013244_K57_M1	Nfu_p_1_013244	Nfu_g_1_005464	h3f3c	Nfu_p_1_013244	Nfu_t_1_013244	Nfu_c_1_013244	ENSLOCG00000014176	ENSG00000163041	H3F3A
106837	131864	77296.9	74397.8	220854	242378	496446	78561.2	58964.9	123315	384263	175952	Nfu_p_1_037587_K57_M1	Nfu_p_1_037587	Nfu_g_1_015641	h3f3c	Nfu_p_1_037587	Nfu_t_1_037587	Nfu_c_1_037587	ENSLOCG00000014176	ENSG00000163041	H3F3A
106837	131864	77296.9	74397.8	220854	242378	496446	78561.2	58964.9	123315	384263	175952	Nfu_p_1_054593_K57_M1	Nfu_p_1_054593	Nfu_g_1_022831	h3f3c	Nfu_p_1_054593	Nfu_t_1_054593	Nfu_c_1_054593	ENSLOCG00000014176	ENSG00000163041	H3F3A
106837	131864	77296.9	74397.8	220854	242378	496446	78561.2	58964.9	123315	384263	175952	Nfu_p_1_055029_K57_M1	Nfu_p_1_055029	Nfu_g_1_022928	h3f3c	Nfu_p_1_055029	Nfu_t_1_055029	Nfu_c_1_055029	ENSLOCG00000014176	ENSG00000163041	H3F3A
9611.27	28135.8	22258.2	38652.6	17183.2	8619.28	75167.2	35909.5	15985.6	9968.76	20853.1	12913.5	Nfu_p_1_013244_K24_M1	Nfu_p_1_013244	Nfu_g_1_005464	h3f3c	Nfu_p_1_013244	Nfu_t_1_013244	Nfu_c_1_013244	ENSLOCG00000014176	ENSG00000163041	H3F3A
9611.27	28135.8	22258.2	38652.6	17183.2	8619.28	75167.2	35909.5	15985.6	9968.76	20853.1	12913.5	Nfu_p_1_037587_K24_M1	Nfu_p_1_037587	Nfu_g_1_015641	h3f3c	Nfu_p_1_037587	Nfu_t_1_037587	Nfu_c_1_037587	ENSLOCG00000014176	ENSG00000163041	H3F3A
9611.27	28135.8	22258.2	38652.6	17183.2	8619.28	75167.2	35909.5	15985.6	9968.76	20853.1	12913.5	Nfu_p_1_054593_K24_M1	Nfu_p_1_054593	Nfu_g_1_022831	h3f3c	Nfu_p_1_054593	Nfu_t_1_054593	Nfu_c_1_054593	ENSLOCG00000014176	ENSG00000163041	H3F3A
9611.27	28135.8	22258.2	38652.6	17183.2	8619.28	75167.2	35909.5	15985.6	9968.76	20853.1	12913.5	Nfu_p_1_055029_K24_M1	Nfu_p_1_055029	Nfu_g_1_022928	h3f3c	Nfu_p_1_055029	Nfu_t_1_055029	Nfu_c_1_055029	ENSLOCG00000014176	ENSG00000163041	H3F3A
17498308	10638980	22975858	29715982	9949849	16251120	16207851	27778338	20162592	15160517	13714130	10893869	Nfu_p_1_013244_K24_M2	Nfu_p_1_013244	Nfu_g_1_005464	h3f3c	Nfu_p_1_013244	Nfu_t_1_013244	Nfu_c_1_013244	ENSLOCG00000014176	ENSG00000163041	H3F3A
17498308	10638980	22975858	29715982	9949849	16251120	16207851	27778338	20162592	15160517	13714130	10893869	Nfu_p_1_013244_K19_M2	Nfu_p_1_013244	Nfu_g_1_005464	h3f3c	Nfu_p_1_013244	Nfu_t_1_013244	Nfu_c_1_013244	ENSLOCG00000014176	ENSG00000163041	H3F3A
17498308	10638980	22975858	29715982	9949849	16251120	16207851	27778338	20162592	15160517	13714130	10893869	Nfu_p_1_037587_K24_M2	Nfu_p_1_037587	Nfu_g_1_015641	h3f3c	Nfu_p_1_037587	Nfu_t_1_037587	Nfu_c_1_037587	ENSLOCG00000014176	ENSG00000163041	H3F3A
17498308	10638980	22975858	29715982	9949849	16251120	16207851	27778338	20162592	15160517	13714130	10893869	Nfu_p_1_037587_K19_M2	Nfu_p_1_037587	Nfu_g_1_015641	h3f3c	Nfu_p_1_037587	Nfu_t_1_037587	Nfu_c_1_037587	ENSLOCG00000014176	ENSG00000163041	H3F3A
17498308	10638980	22975858	29715982	9949849	16251120	16207851	27778338	20162592	15160517	13714130	10893869	Nfu_p_1_054593_K24_M2	Nfu_p_1_054593	Nfu_g_1_022831	h3f3c	Nfu_p_1_054593	Nfu_t_1_054593	Nfu_c_1_054593	ENSLOCG00000014176	ENSG00000163041	H3F3A
17498308	10638980	22975858	29715982	9949849	16251120	16207851	27778338	20162592	15160517	13714130	10893869	Nfu_p_1_054593_K19_M2	Nfu_p_1_054593	Nfu_g_1_022831	h3f3c	Nfu_p_1_054593	Nfu_t_1_054593	Nfu_c_1_054593	ENSLOCG00000014176	ENSG00000163041	H3F3A
17498308	10638980	22975858	29715982	9949849	16251120	16207851	27778338	20162592	15160517	13714130	10893869	Nfu_p_1_055029_K24_M2	Nfu_p_1_055029	Nfu_g_1_022928	h3f3c	Nfu_p_1_055029	Nfu_t_1_055029	Nfu_c_1_055029	ENSLOCG00000014176	ENSG00000163041	H3F3A
17498308	10638980	22975858	29715982	9949849	16251120	16207851	27778338	20162592	15160517	13714130	10893869	Nfu_p_1_055029_K19_M2	Nfu_p_1_055029	Nfu_g_1_022928	h3f3c	Nfu_p_1_055029	Nfu_t_1_055029	Nfu_c_1_055029	ENSLOCG00000014176	ENSG00000163041	H3F3A
9827823	17497092	3.25189e+06	3626963	9938728	8727768	17519746	3.225e+06	2.51752e+06	10190324	14821753	12755460	Nfu_p_1_013244_K80_M1	Nfu_p_1_013244	Nfu_g_1_005464	h3f3c	Nfu_p_1_013244	Nfu_t_1_013244	Nfu_c_1_013244	ENSLOCG00000014176	ENSG00000163041	H3F3A
9827823	17497092	3.25189e+06	3626963	9938728	8727768	17519746	3.225e+06	2.51752e+06	10190324	14821753	12755460	Nfu_p_1_037587_K80_M1	Nfu_p_1_037587	Nfu_g_1_015641	h3f3c	Nfu_p_1_037587	Nfu_t_1_037587	Nfu_c_1_037587	ENSLOCG00000014176	ENSG00000163041	H3F3A
9827823	17497092	3.25189e+06	3626963	9938728	8727768	17519746	3.225e+06	2.51752e+06	10190324	14821753	12755460	Nfu_p_1_054593_K80_M1	Nfu_p_1_054593	Nfu_g_1_022831	h3f3c	Nfu_p_1_054593	Nfu_t_1_054593	Nfu_c_1_054593	ENSLOCG00000014176	ENSG00000163041	H3F3A
9827823	17497092	3.25189e+06	3626963	9938728	8727768	17519746	3.225e+06	2.51752e+06	10190324	14821753	12755460	Nfu_p_1_055029_K80_M1	Nfu_p_1_055029	Nfu_g_1_022928	h3f3c	Nfu_p_1_055029	Nfu_t_1_055029	Nfu_c_1_055029	ENSLOCG00000014176	ENSG00000163041	H3F3A
2952.5	8232.07	13318.9	7320.95	10544.5	10293.6	8240.73	20347.5	9971.49	10885	4537.12	9749.66	Nfu_p_1_013244_K15_M2	Nfu_p_1_013244	Nfu_g_1_005464	h3f3c	Nfu_p_1_013244	Nfu_t_1_013244	Nfu_c_1_013244	ENSLOCG00000014176	ENSG00000163041	H3F3A
2952.5	8232.07	13318.9	7320.95	10544.5	10293.6	8240.73	20347.5	9971.49	10885	4537.12	9749.66	Nfu_p_1_013244_K10_M2	Nfu_p_1_013244	Nfu_g_1_005464	h3f3c	Nfu_p_1_013244	Nfu_t_1_013244	Nfu_c_1_013244	ENSLOCG00000014176	ENSG00000163041	H3F3A
2952.5	8232.07	13318.9	7320.95	10544.5	10293.6	8240.73	20347.5	9971.49	10885	4537.12	9749.66	Nfu_p_1_037587_K15_M2	Nfu_p_1_037587	Nfu_g_1_015641	h3f3c	Nfu_p_1_037587	Nfu_t_1_037587	Nfu_c_1_037587	ENSLOCG00000014176	ENSG00000163041	H3F3A
2952.5	8232.07	13318.9	7320.95	10544.5	10293.6	8240.73	20347.5	9971.49	10885	4537.12	9749.66	Nfu_p_1_037587_K10_M2	Nfu_p_1_037587	Nfu_g_1_015641	h3f3c	Nfu_p_1_037587	Nfu_t_1_037587	Nfu_c_1_037587	ENSLOCG00000014176	ENSG00000163041	H3F3A
2952.5	8232.07	13318.9	7320.95	10544.5	10293.6	8240.73	20347.5	9971.49	10885	4537.12	9749.66	Nfu_p_1_054593_K15_M2	Nfu_p_1_054593	Nfu_g_1_022831	h3f3c	Nfu_p_1_054593	Nfu_t_1_054593	Nfu_c_1_054593	ENSLOCG00000014176	ENSG00000163041	H3F3A
2952.5	8232.07	13318.9	7320.95	10544.5	10293.6	8240.73	20347.5	9971.49	10885	4537.12	9749.66	Nfu_p_1_054593_K10_M2	Nfu_p_1_054593	Nfu_g_1_022831	h3f3c	Nfu_p_1_054593	Nfu_t_1_054593	Nfu_c_1_054593	ENSLOCG00000014176	ENSG00000163041	H3F3A
2952.5	8232.07	13318.9	7320.95	10544.5	10293.6	8240.73	20347.5	9971.49	10885	4537.12	9749.66	Nfu_p_1_055029_K15_M2	Nfu_p_1_055029	Nfu_g_1_022928	h3f3c	Nfu_p_1_055029	Nfu_t_1_055029	Nfu_c_1_055029	ENSLOCG00000014176	ENSG00000163041	H3F3A
2952.5	8232.07	13318.9	7320.95	10544.5	10293.6	8240.73	20347.5	9971.49	10885	4537.12	9749.66	Nfu_p_1_055029_K10_M2	Nfu_p_1_055029	Nfu_g_1_022928	h3f3c	Nfu_p_1_055029	Nfu_t_1_055029	Nfu_c_1_055029	ENSLOCG00000014176	ENSG00000163041	H3F3A
762884	1166437	353159	471071	934855	941700	1.30875e+06	282873	210934	1.22902e+06	1.31458e+06	1.32641e+06	Nfu_p_1_013268_K191_M1	Nfu_p_1_013268	Nfu_g_1_005477	pgk1	Nfu_p_1_013268	Nfu_t_1_013268	Nfu_c_1_013268	ENSLOCG00000013865	ENSG00000170950	PGK2
762884	1166437	353159	471071	934855	941700	1.30875e+06	282873	210934	1.22902e+06	1.31458e+06	1.32641e+06	Nfu_p_1_013269_K191_M1	Nfu_p_1_013269	Nfu_g_1_005477	pgk1	Nfu_p_1_013269	Nfu_t_1_013269	Nfu_c_1_013269	ENSLOCG00000013865	ENSG00000170950	PGK2
762884	1166437	353159	471071	934855	941700	1.30875e+06	282873	210934	1.22902e+06	1.31458e+06	1.32641e+06	Nfu_p_1_013270_K191_M1	Nfu_p_1_013270	Nfu_g_1_005477	pgk1	Nfu_p_1_013270	Nfu_t_1_013270	Nfu_c_1_013270	ENSLOCG00000013865	ENSG00000170950	PGK2
497856	916238	214074	230231	881316	839525	1.17157e+06	491508	626110	1051728	1.26327e+06	1.02964e+06	Nfu_p_1_013268_K216_M1	Nfu_p_1_013268	Nfu_g_1_005477	pgk1	Nfu_p_1_013268	Nfu_t_1_013268	Nfu_c_1_013268	ENSLOCG00000013865	ENSG00000170950	PGK2
497856	916238	214074	230231	881316	839525	1.17157e+06	491508	626110	1051728	1.26327e+06	1.02964e+06	Nfu_p_1_013269_K216_M1	Nfu_p_1_013269	Nfu_g_1_005477	pgk1	Nfu_p_1_013269	Nfu_t_1_013269	Nfu_c_1_013269	ENSLOCG00000013865	ENSG00000170950	PGK2
497856	916238	214074	230231	881316	839525	1.17157e+06	491508	626110	1051728	1.26327e+06	1.02964e+06	Nfu_p_1_013270_K216_M1	Nfu_p_1_013270	Nfu_g_1_005477	pgk1	Nfu_p_1_013270	Nfu_t_1_013270	Nfu_c_1_013270	ENSLOCG00000013865	ENSG00000170950	PGK2
476813	592132	287910	277543	502390	574008	829705	425946	345004	774795	675367	705160	Nfu_p_1_013268_K30_M1	Nfu_p_1_013268	Nfu_g_1_005477	pgk1	Nfu_p_1_013268	Nfu_t_1_013268	Nfu_c_1_013268	ENSLOCG00000013865	ENSG00000170950	PGK2
476813	592132	287910	277543	502390	574008	829705	425946	345004	774795	675367	705160	Nfu_p_1_013269_K30_M1	Nfu_p_1_013269	Nfu_g_1_005477	pgk1	Nfu_p_1_013269	Nfu_t_1_013269	Nfu_c_1_013269	ENSLOCG00000013865	ENSG00000170950	PGK2
476813	592132	287910	277543	502390	574008	829705	425946	345004	774795	675367	705160	Nfu_p_1_013270_K30_M1	Nfu_p_1_013270	Nfu_g_1_005477	pgk1	Nfu_p_1_013270	Nfu_t_1_013270	Nfu_c_1_013270	ENSLOCG00000013865	ENSG00000170950	PGK2
456118	675422	142118	162280	554571	547765	891679	211534	136320	612574	681464	684976	Nfu_p_1_013268_K184_M1	Nfu_p_1_013268	Nfu_g_1_005477	pgk1	Nfu_p_1_013268	Nfu_t_1_013268	Nfu_c_1_013268	ENSLOCG00000013865	ENSG00000170950	PGK2
456118	675422	142118	162280	554571	547765	891679	211534	136320	612574	681464	684976	Nfu_p_1_013269_K184_M1	Nfu_p_1_013269	Nfu_g_1_005477	pgk1	Nfu_p_1_013269	Nfu_t_1_013269	Nfu_c_1_013269	ENSLOCG00000013865	ENSG00000170950	PGK2
456118	675422	142118	162280	554571	547765	891679	211534	136320	612574	681464	684976	Nfu_p_1_013270_K184_M1	Nfu_p_1_013270	Nfu_g_1_005477	pgk1	Nfu_p_1_013270	Nfu_t_1_013270	Nfu_c_1_013270	ENSLOCG00000013865	ENSG00000170950	PGK2
328869	392331	302305	390553	426254	438971	477872	353895	475308	671587	565360	609104	Nfu_p_1_013268_K156_M1	Nfu_p_1_013268	Nfu_g_1_005477	pgk1	Nfu_p_1_013268	Nfu_t_1_013268	Nfu_c_1_013268	ENSLOCG00000013865	ENSG00000170950	PGK2
328869	392331	302305	390553	426254	438971	477872	353895	475308	671587	565360	609104	Nfu_p_1_013269_K156_M1	Nfu_p_1_013269	Nfu_g_1_005477	pgk1	Nfu_p_1_013269	Nfu_t_1_013269	Nfu_c_1_013269	ENSLOCG00000013865	ENSG00000170950	PGK2
328869	392331	302305	390553	426254	438971	477872	353895	475308	671587	565360	609104	Nfu_p_1_013270_K156_M1	Nfu_p_1_013270	Nfu_g_1_005477	pgk1	Nfu_p_1_013270	Nfu_t_1_013270	Nfu_c_1_013270	ENSLOCG00000013865	ENSG00000170950	PGK2
331408	463794	175033	142766	390245	444217	672402	194898	102791	522373	552811	530788	Nfu_p_1_013268_K11_M1	Nfu_p_1_013268	Nfu_g_1_005477	pgk1	Nfu_p_1_013268	Nfu_t_1_013268	Nfu_c_1_013268	ENSLOCG00000013865	ENSG00000170950	PGK2
331408	463794	175033	142766	390245	444217	672402	194898	102791	522373	552811	530788	Nfu_p_1_013269_K11_M1	Nfu_p_1_013269	Nfu_g_1_005477	pgk1	Nfu_p_1_013269	Nfu_t_1_013269	Nfu_c_1_013269	ENSLOCG00000013865	ENSG00000170950	PGK2
331408	463794	175033	142766	390245	444217	672402	194898	102791	522373	552811	530788	Nfu_p_1_013270_K11_M1	Nfu_p_1_013270	Nfu_g_1_005477	pgk1	Nfu_p_1_013270	Nfu_t_1_013270	Nfu_c_1_013270	ENSLOCG00000013865	ENSG00000170950	PGK2
114698	201441	28718.8	42918.2	144218	155332	252290	8131.39	31448.3	165867	198341	153938	Nfu_p_1_013268_K6_M1	Nfu_p_1_013268	Nfu_g_1_005477	pgk1	Nfu_p_1_013268	Nfu_t_1_013268	Nfu_c_1_013268	ENSLOCG00000013865	ENSG00000170950	PGK2
114698	201441	28718.8	42918.2	144218	155332	252290	8131.39	31448.3	165867	198341	153938	Nfu_p_1_013269_K6_M1	Nfu_p_1_013269	Nfu_g_1_005477	pgk1	Nfu_p_1_013269	Nfu_t_1_013269	Nfu_c_1_013269	ENSLOCG00000013865	ENSG00000170950	PGK2
114698	201441	28718.8	42918.2	144218	155332	252290	8131.39	31448.3	165867	198341	153938	Nfu_p_1_013270_K6_M1	Nfu_p_1_013270	Nfu_g_1_005477	pgk1	Nfu_p_1_013270	Nfu_t_1_013270	Nfu_c_1_013270	ENSLOCG00000013865	ENSG00000170950	PGK2
50591.3	188378	24989.6	39314.2	96297.2	121335	331644	19581.3	30411.6	178110	117748	121978	Nfu_p_1_013268_K86_M1	Nfu_p_1_013268	Nfu_g_1_005477	pgk1	Nfu_p_1_013268	Nfu_t_1_013268	Nfu_c_1_013268	ENSLOCG00000013865	ENSG00000170950	PGK2
50591.3	188378	24989.6	39314.2	96297.2	121335	331644	19581.3	30411.6	178110	117748	121978	Nfu_p_1_013269_K86_M1	Nfu_p_1_013269	Nfu_g_1_005477	pgk1	Nfu_p_1_013269	Nfu_t_1_013269	Nfu_c_1_013269	ENSLOCG00000013865	ENSG00000170950	PGK2
50591.3	188378	24989.6	39314.2	96297.2	121335	331644	19581.3	30411.6	178110	117748	121978	Nfu_p_1_013270_K86_M1	Nfu_p_1_013270	Nfu_g_1_005477	pgk1	Nfu_p_1_013270	Nfu_t_1_013270	Nfu_c_1_013270	ENSLOCG00000013865	ENSG00000170950	PGK2
109608	149659	21254.1	8912.77	122551	99833.6	601850	11144.7	6543.65	170646	140998	134247	Nfu_p_1_013268_K203_M1	Nfu_p_1_013268	Nfu_g_1_005477	pgk1	Nfu_p_1_013268	Nfu_t_1_013268	Nfu_c_1_013268	ENSLOCG00000013865	ENSG00000170950	PGK2
109608	149659	21254.1	8912.77	122551	99833.6	601850	11144.7	6543.65	170646	140998	134247	Nfu_p_1_013269_K203_M1	Nfu_p_1_013269	Nfu_g_1_005477	pgk1	Nfu_p_1_013269	Nfu_t_1_013269	Nfu_c_1_013269	ENSLOCG00000013865	ENSG00000170950	PGK2
109608	149659	21254.1	8912.77	122551	99833.6	601850	11144.7	6543.65	170646	140998	134247	Nfu_p_1_013270_K203_M1	Nfu_p_1_013270	Nfu_g_1_005477	pgk1	Nfu_p_1_013270	Nfu_t_1_013270	Nfu_c_1_013270	ENSLOCG00000013865	ENSG00000170950	PGK2
282000	251461	172325	192815	651276	471349	479291	410616	868501	849366	695255	734646	Nfu_p_1_013268_K75_M1	Nfu_p_1_013268	Nfu_g_1_005477	pgk1	Nfu_p_1_013268	Nfu_t_1_013268	Nfu_c_1_013268	ENSLOCG00000013865	ENSG00000170950	PGK2
282000	251461	172325	192815	651276	471349	479291	410616	868501	849366	695255	734646	Nfu_p_1_013269_K75_M1	Nfu_p_1_013269	Nfu_g_1_005477	pgk1	Nfu_p_1_013269	Nfu_t_1_013269	Nfu_c_1_013269	ENSLOCG00000013865	ENSG00000170950	PGK2
282000	251461	172325	192815	651276	471349	479291	410616	868501	849366	695255	734646	Nfu_p_1_013270_K75_M1	Nfu_p_1_013270	Nfu_g_1_005477	pgk1	Nfu_p_1_013270	Nfu_t_1_013270	Nfu_c_1_013270	ENSLOCG00000013865	ENSG00000170950	PGK2
33789.4	197134	164488	41152.3	204083	304924	301015	16423.4	151431	64755.1	360022	272616	Nfu_p_1_013268_K131_M1	Nfu_p_1_013268	Nfu_g_1_005477	pgk1	Nfu_p_1_013268	Nfu_t_1_013268	Nfu_c_1_013268	ENSLOCG00000013865	ENSG00000170950	PGK2
33789.4	197134	164488	41152.3	204083	304924	301015	16423.4	151431	64755.1	360022	272616	Nfu_p_1_013269_K131_M1	Nfu_p_1_013269	Nfu_g_1_005477	pgk1	Nfu_p_1_013269	Nfu_t_1_013269	Nfu_c_1_013269	ENSLOCG00000013865	ENSG00000170950	PGK2
33789.4	197134	164488	41152.3	204083	304924	301015	16423.4	151431	64755.1	360022	272616	Nfu_p_1_013270_K131_M1	Nfu_p_1_013270	Nfu_g_1_005477	pgk1	Nfu_p_1_013270	Nfu_t_1_013270	Nfu_c_1_013270	ENSLOCG00000013865	ENSG00000170950	PGK2
19064.3	234896	11375.4	195765	6859.28	9654.58	471205	12353.5	7253.41	358713	71306.8	188358	Nfu_p_1_013268_K220_M1	Nfu_p_1_013268	Nfu_g_1_005477	pgk1	Nfu_p_1_013268	Nfu_t_1_013268	Nfu_c_1_013268	ENSLOCG00000013865	ENSG00000170950	PGK2
19064.3	234896	11375.4	195765	6859.28	9654.58	471205	12353.5	7253.41	358713	71306.8	188358	Nfu_p_1_013269_K220_M1	Nfu_p_1_013269	Nfu_g_1_005477	pgk1	Nfu_p_1_013269	Nfu_t_1_013269	Nfu_c_1_013269	ENSLOCG00000013865	ENSG00000170950	PGK2
19064.3	234896	11375.4	195765	6859.28	9654.58	471205	12353.5	7253.41	358713	71306.8	188358	Nfu_p_1_013270_K220_M1	Nfu_p_1_013270	Nfu_g_1_005477	pgk1	Nfu_p_1_013270	Nfu_t_1_013270	Nfu_c_1_013270	ENSLOCG00000013865	ENSG00000170950	PGK2
93041.1	138484	48576	59487.2	114219	145314	373796	75443.6	38861.6	207210	166487	126649	Nfu_p_1_013313_K69_M1	Nfu_p_1_013313	Nfu_g_1_005505	gstal	Nfu_p_1_013313	Nfu_t_1_013313	Nfu_c_1_013313	ENSLOCG00000016877	ENSG00000243955	GSTA1
88907.3	146576	51182.4	59764.4	104279	128059	150950	12569.3	81140.2	120103	124716	120733	Nfu_p_1_013313_K78_M1	Nfu_p_1_013313	Nfu_g_1_005505	gstal	Nfu_p_1_013313	Nfu_t_1_013313	Nfu_c_1_013313	ENSLOCG00000016877	ENSG00000243955	GSTA1
151005	181279	100646	81771.9	175654	159939	307791	341061	124109	263594	267370	208861	Nfu_p_1_013468_K60_M1	Nfu_p_1_013468	Nfu_g_1_005578	tuba8l4	Nfu_p_1_013468	Nfu_t_1_013468	Nfu_c_1_013468	ENSLOCG00000010664	NA	NA
11848.5	26172.4	5736.74	8853.36	10666.8	12881.7	7865.2	3074.07	6500.04	6124.37	15809.6	16658.2	Nfu_p_1_013761_K824_M1	Nfu_p_1_013761	Nfu_g_1_005688	sf3b1	Nfu_p_1_013761	Nfu_t_1_013761	Nfu_c_1_013761	ENSLOCG00000003899	ENSG00000115524	SF3B1
11848.5	26172.4	5736.74	8853.36	10666.8	12881.7	7865.2	3074.07	6500.04	6124.37	15809.6	16658.2	Nfu_p_1_013762_K824_M1	Nfu_p_1_013762	Nfu_g_1_005688	sf3b1	Nfu_p_1_013762	Nfu_t_1_013762	Nfu_c_1_013762	ENSLOCG00000003899	ENSG00000115524	SF3B1
11848.5	26172.4	5736.74	8853.36	10666.8	12881.7	7865.2	3074.07	6500.04	6124.37	15809.6	16658.2	Nfu_p_1_013763_K822_M1	Nfu_p_1_013763	Nfu_g_1_005688	sf3b1	Nfu_p_1_013763	Nfu_t_1_013763	Nfu_c_1_013763	ENSLOCG00000003899	ENSG00000115524	SF3B1
13210.7	24483	2752.87	11070.1	8006.63	9379.71	21489.5	8853.11	17774.2	4565.98	8905.64	10201.3	Nfu_p_1_013761_K570_M1	Nfu_p_1_013761	Nfu_g_1_005688	sf3b1	Nfu_p_1_013761	Nfu_t_1_013761	Nfu_c_1_013761	ENSLOCG00000003899	ENSG00000115524	SF3B1
13210.7	24483	2752.87	11070.1	8006.63	9379.71	21489.5	8853.11	17774.2	4565.98	8905.64	10201.3	Nfu_p_1_013762_K570_M1	Nfu_p_1_013762	Nfu_g_1_005688	sf3b1	Nfu_p_1_013762	Nfu_t_1_013762	Nfu_c_1_013762	ENSLOCG00000003899	ENSG00000115524	SF3B1
13210.7	24483	2752.87	11070.1	8006.63	9379.71	21489.5	8853.11	17774.2	4565.98	8905.64	10201.3	Nfu_p_1_013763_K568_M1	Nfu_p_1_013763	Nfu_g_1_005688	sf3b1	Nfu_p_1_013763	Nfu_t_1_013763	Nfu_c_1_013763	ENSLOCG00000003899	ENSG00000115524	SF3B1
132921	277030	54549.9	106160	201279	203565	314303	112366	134328	254684	256734	236585	Nfu_p_1_013850_K128_M1	Nfu_p_1_013850	Nfu_g_1_005701	zgc:162944	Nfu_p_1_013850	Nfu_t_1_013850	Nfu_c_1_013850	ENSLOCG00000006169	NA	NA
132921	277030	54549.9	106160	201279	203565	314303	112366	134328	254684	256734	236585	Nfu_p_1_013851_K116_M1	Nfu_p_1_013851	Nfu_g_1_005701	zgc:162944	Nfu_p_1_013851	Nfu_t_1_013851	Nfu_c_1_013851	ENSLOCG00000006169	NA	NA
22416.6	37288.4	12264	19901.6	21260.3	29159.4	43992.1	23231.8	15900.4	32435.7	25652.6	19919.6	Nfu_p_1_013850_K181_M1	Nfu_p_1_013850	Nfu_g_1_005701	zgc:162944	Nfu_p_1_013850	Nfu_t_1_013850	Nfu_c_1_013850	ENSLOCG00000006169	NA	NA
22416.6	37288.4	12264	19901.6	21260.3	29159.4	43992.1	23231.8	15900.4	32435.7	25652.6	19919.6	Nfu_p_1_013851_K169_M1	Nfu_p_1_013851	Nfu_g_1_005701	zgc:162944	Nfu_p_1_013851	Nfu_t_1_013851	Nfu_c_1_013851	ENSLOCG00000006169	NA	NA
339975	608708	70831.4	100874	347617	337176	624735	93496.6	25735.5	316671	431722	417385	Nfu_p_1_013861_K126_M1	Nfu_p_1_013861	Nfu_g_1_005706	idh1	Nfu_p_1_013861	Nfu_t_1_013861	Nfu_c_1_013861	ENSLOCG00000004227	ENSG00000138413	IDH1
128010	102139	6521.45	17232.9	151590	84239.7	79748	161272	90529.8	103736	79231.4	95626.9	Nfu_p_1_013861_K223_M1	Nfu_p_1_013861	Nfu_g_1_005706	idh1	Nfu_p_1_013861	Nfu_t_1_013861	Nfu_c_1_013861	ENSLOCG00000004227	ENSG00000138413	IDH1
35871.1	48783.3	17080.7	24129	61474.8	35412	67604.6	27158.5	29174.6	78770.5	77600.4	90246.8	Nfu_p_1_013898_K187_M1	Nfu_p_1_013898	Nfu_g_1_005721	tsn	Nfu_p_1_013898	Nfu_t_1_013898	Nfu_c_1_013898	ENSLOCG00000002191	ENSG00000211460	TSN
18407.3	9317.53	5984.4	11922.3	30062	33602.5	30054.2	14907.9	8753.19	30297.4	55125.5	46762.2	Nfu_p_1_013898_K76_M1	Nfu_p_1_013898	Nfu_g_1_005721	tsn	Nfu_p_1_013898	Nfu_t_1_013898	Nfu_c_1_013898	ENSLOCG00000002191	ENSG00000211460	TSN
62021.1	99684.9	33608.9	91651.6	62175.2	41379	106904	37314	24177.1	94606.8	61652.2	62103.8	Nfu_p_1_013917_K190_M1	Nfu_p_1_013917	Nfu_g_1_005730	rp42-pen	Nfu_p_1_013917	Nfu_t_1_013917	Nfu_c_1_013917	ENSLOCG00000009879	ENSG00000150401	DCUN1D2
80052.3	93222	42138.2	65423.6	73386.3	106098	139718	60675.6	88242.3	114736	115288	123345	Nfu_p_1_013939_K338_M1	Nfu_p_1_013939	Nfu_g_1_005741	ndufa10	Nfu_p_1_013939	Nfu_t_1_013939	Nfu_c_1_013939	ENSLOCG00000010079	ENSG00000130414	NDUFA10
5608298	4676531	2833950	882838	3.78818e+06	3.54592e+06	12750.4	9058.75	17370.7	3454458	4.12895e+06	2.3366e+06	Nfu_p_1_013939_K280_M1	Nfu_p_1_013939	Nfu_g_1_005741	ndufa10	Nfu_p_1_013939	Nfu_t_1_013939	Nfu_c_1_013939	ENSLOCG00000010079	ENSG00000130414	NDUFA10
88541.2	132897	15395.7	53007.7	15578	189450	19932.9	8072.84	51600.1	83020.9	101977	118930	Nfu_p_1_013939_K277_M1	Nfu_p_1_013939	Nfu_g_1_005741	ndufa10	Nfu_p_1_013939	Nfu_t_1_013939	Nfu_c_1_013939	ENSLOCG00000010079	ENSG00000130414	NDUFA10
261165	396582	108325	133957	206196	225263	417715	93393.3	50295	225576	281925	229846	Nfu_p_1_013946_K46_M1	Nfu_p_1_013946	Nfu_g_1_005746	rpl8	Nfu_p_1_013946	Nfu_t_1_013946	Nfu_c_1_013946	ENSLOCG00000002206	ENSG00000161016	RPL8
45030.5	72255.6	17705.6	17463	45905.6	51828.3	94510.1	22600.2	13138.4	50700	54107.3	55743.6	Nfu_p_1_014042_K22_M1	Nfu_p_1_014042	Nfu_g_1_005766	mpc2	Nfu_p_1_014042	Nfu_t_1_014042	Nfu_c_1_014042	ENSLOCG00000008587	ENSG00000143158	MPC2
318876	157265	84711.4	72983.6	195754	266730	332311	215589	98465.9	185852	161280	134657	Nfu_p_1_014072_K94_M1	Nfu_p_1_014072	Nfu_g_1_005779	rpl24	Nfu_p_1_014072	Nfu_t_1_014072	Nfu_c_1_014072	ENSLOCG00000009548	ENSG00000114391	RPL24
13208.7	62713.2	10688.5	40279.7	10563.4	43146.7	8255.53	20384	9989.39	7097.14	10972.1	19276.4	Nfu_p_1_014072_K79_M1	Nfu_p_1_014072	Nfu_g_1_005779	rpl24	Nfu_p_1_014072	Nfu_t_1_014072	Nfu_c_1_014072	ENSLOCG00000009548	ENSG00000114391	RPL24
2849639424	2177006336	1593861632	944004416	2409822720	2770055680	3455276800	3662606080	1161704320	1685244288	2283021568	2349744384	Nfu_p_1_014155_K408_M1	Nfu_p_1_014155	Nfu_g_1_005819	TRAPPC10	Nfu_p_1_014155	Nfu_t_1_014155	Nfu_c_1_014155	ENSLOCG00000003708	ENSG00000160218	TRAPPC10
2849639424	2177006336	1593861632	944004416	2409822720	2770055680	3455276800	3662606080	1161704320	1685244288	2283021568	2349744384	Nfu_p_1_014156_K408_M1	Nfu_p_1_014156	Nfu_g_1_005819	TRAPPC10	Nfu_p_1_014156	Nfu_t_1_014156	Nfu_c_1_014156	ENSLOCG00000003708	ENSG00000160218	TRAPPC10
85241.9	138569	52343.5	27615.9	72757.5	10731.3	87645.2	13731.3	8062.34	55537.2	86493.8	14520.3	Nfu_p_1_014159_K208_M1	Nfu_p_1_014159	Nfu_g_1_005821	kctd12.1	Nfu_p_1_014159	Nfu_t_1_014159	Nfu_c_1_014159	ENSLOCG00000017786	ENSG00000178695	KCTD12
147002	170988	13210.7	65749.1	147042	162723	208584	315064	21706.2	193481	148063	225188	Nfu_p_1_014233_K101_M1	Nfu_p_1_014233	Nfu_g_1_005853	sucla2	Nfu_p_1_014233	Nfu_t_1_014233	Nfu_c_1_014233	ENSLOCG00000010416	ENSG00000136143	SUCLA2
13487.3	9582.27	79875.7	106309	164732	117253	8650.91	244860	214588	257940	149059	227828	Nfu_p_1_014243_K277_M1	Nfu_p_1_014243	Nfu_g_1_005860	clybl	Nfu_p_1_014243	Nfu_t_1_014243	Nfu_c_1_014243	ENSLOCG00000003101	ENSG00000125246	CLYBL
13487.3	9582.27	79875.7	106309	164732	117253	8650.91	244860	214588	257940	149059	227828	Nfu_p_1_014244_K277_M1	Nfu_p_1_014244	Nfu_g_1_005860	clybl	Nfu_p_1_014244	Nfu_t_1_014244	Nfu_c_1_014244	ENSLOCG00000003101	ENSG00000125246	CLYBL
13250	18649.6	16367.2	24979.7	53190.9	65933.4	84423.5	8585.9	17520.1	76823.9	74988.4	75024	Nfu_p_1_014243_K334_M1	Nfu_p_1_014243	Nfu_g_1_005860	clybl	Nfu_p_1_014243	Nfu_t_1_014243	Nfu_c_1_014243	ENSLOCG00000003101	ENSG00000125246	CLYBL
13250	18649.6	16367.2	24979.7	53190.9	65933.4	84423.5	8585.9	17520.1	76823.9	74988.4	75024	Nfu_p_1_014244_K334_M1	Nfu_p_1_014244	Nfu_g_1_005860	clybl	Nfu_p_1_014244	Nfu_t_1_014244	Nfu_c_1_014244	ENSLOCG00000003101	ENSG00000125246	CLYBL
42195.4	53095.1	20692.9	13612.7	28714.8	34381.3	64847.8	9786.83	7130.32	39538	36908.8	31982.5	Nfu_p_1_014402_K1322_M1	Nfu_p_1_014402	Nfu_g_1_005944	MAP4K4	Nfu_p_1_014402	Nfu_t_1_014402	Nfu_c_1_014402	ENSLOCG00000010658	ENSG00000071054	MAP4K4
42195.4	53095.1	20692.9	13612.7	28714.8	34381.3	64847.8	9786.83	7130.32	39538	36908.8	31982.5	Nfu_p_1_014403_K866_M1	Nfu_p_1_014403	Nfu_g_1_005944	MAP4K4	Nfu_p_1_014403	Nfu_t_1_014403	Nfu_c_1_014403	ENSLOCG00000010658	ENSG00000071054	MAP4K4
42195.4	53095.1	20692.9	13612.7	28714.8	34381.3	64847.8	9786.83	7130.32	39538	36908.8	31982.5	Nfu_p_1_014404_K1228_M1	Nfu_p_1_014404	Nfu_g_1_005944	MAP4K4	Nfu_p_1_014404	Nfu_t_1_014404	Nfu_c_1_014404	ENSLOCG00000010658	ENSG00000071054	MAP4K4
69050.4	74440.3	94070.3	98927.7	73907.5	70530.3	71468.7	17053.2	8357.09	78268.8	64393.8	92416.5	Nfu_p_1_014402_K303_M1	Nfu_p_1_014402	Nfu_g_1_005944	MAP4K4	Nfu_p_1_014402	Nfu_t_1_014402	Nfu_c_1_014402	ENSLOCG00000010658	ENSG00000071054	MAP4K4
69050.4	74440.3	94070.3	98927.7	73907.5	70530.3	71468.7	17053.2	8357.09	78268.8	64393.8	92416.5	Nfu_p_1_014403_K303_M1	Nfu_p_1_014403	Nfu_g_1_005944	MAP4K4	Nfu_p_1_014403	Nfu_t_1_014403	Nfu_c_1_014403	ENSLOCG00000010658	ENSG00000071054	MAP4K4
69050.4	74440.3	94070.3	98927.7	73907.5	70530.3	71468.7	17053.2	8357.09	78268.8	64393.8	92416.5	Nfu_p_1_014404_K303_M1	Nfu_p_1_014404	Nfu_g_1_005944	MAP4K4	Nfu_p_1_014404	Nfu_t_1_014404	Nfu_c_1_014404	ENSLOCG00000010658	ENSG00000071054	MAP4K4
9185.05	17365.7	15330.5	11343.4	5235.65	6803.61	14988.9	9071.69	15450.3	4340.6	8437.37	6514.9	Nfu_p_1_014402_K91_M1	Nfu_p_1_014402	Nfu_g_1_005944	MAP4K4	Nfu_p_1_014402	Nfu_t_1_014402	Nfu_c_1_014402	ENSLOCG00000010658	ENSG00000071054	MAP4K4
9185.05	17365.7	15330.5	11343.4	5235.65	6803.61	14988.9	9071.69	15450.3	4340.6	8437.37	6514.9	Nfu_p_1_014403_K91_M1	Nfu_p_1_014403	Nfu_g_1_005944	MAP4K4	Nfu_p_1_014403	Nfu_t_1_014403	Nfu_c_1_014403	ENSLOCG00000010658	ENSG00000071054	MAP4K4
9185.05	17365.7	15330.5	11343.4	5235.65	6803.61	14988.9	9071.69	15450.3	4340.6	8437.37	6514.9	Nfu_p_1_014404_K91_M1	Nfu_p_1_014404	Nfu_g_1_005944	MAP4K4	Nfu_p_1_014404	Nfu_t_1_014404	Nfu_c_1_014404	ENSLOCG00000010658	ENSG00000071054	MAP4K4
45816.7	66212.8	21786.5	53603.8	56550.1	57574.3	8116.31	11423.9	162443	64487.1	82959.6	144943	Nfu_p_1_014489_K824_M1	Nfu_p_1_014489	Nfu_g_1_005992	aass	Nfu_p_1_014489	Nfu_t_1_014489	Nfu_c_1_014489	ENSLOCG00000015888	ENSG00000008311	AASS
2.15635e+06	3.27544e+06	224420	85919.3	2470100	2.59206e+06	2403965	15006.9	737371	2.75987e+06	152358	15869.2	Nfu_p_1_014494_K360_M1	Nfu_p_1_014494	Nfu_g_1_005996	hpx	Nfu_p_1_014494	Nfu_t_1_014494	Nfu_c_1_014494	ENSLOCG00000006464	ENSG00000110169	HPX
90422.3	157949	11466.1	6820.07	130304	160847	194036	18955.4	41429.7	200665	8915.13	17925.4	Nfu_p_1_014494_K529_M1	Nfu_p_1_014494	Nfu_g_1_005996	hpx	Nfu_p_1_014494	Nfu_t_1_014494	Nfu_c_1_014494	ENSLOCG00000006464	ENSG00000110169	HPX
8.07852e+06	4.69474e+06	64269.7	30948.2	4787223	5555910	7465037	24750.2	177210	7707172	54653.4	23405.4	Nfu_p_1_014494_K469_M1	Nfu_p_1_014494	Nfu_g_1_005996	hpx	Nfu_p_1_014494	Nfu_t_1_014494	Nfu_c_1_014494	ENSLOCG00000006464	ENSG00000110169	HPX
359798	681148	23099.5	100382	582435	653613	784897	27002.9	255815	592701	83130.4	84628.4	Nfu_p_1_014494_K277_M1	Nfu_p_1_014494	Nfu_g_1_005996	hpx	Nfu_p_1_014494	Nfu_t_1_014494	Nfu_c_1_014494	ENSLOCG00000006464	ENSG00000110169	HPX
115338	167040	12698.7	10960.4	136226	185702	181269	13705.2	38299.4	188843	22158.6	14492.7	Nfu_p_1_014494_K536_M1	Nfu_p_1_014494	Nfu_g_1_005996	hpx	Nfu_p_1_014494	Nfu_t_1_014494	Nfu_c_1_014494	ENSLOCG00000006464	ENSG00000110169	HPX
90230.9	146766	8200.72	11951.5	51864.7	92719.5	78727.5	14944.4	18331.4	66313.8	13188.2	15803.1	Nfu_p_1_014494_K371_M1	Nfu_p_1_014494	Nfu_g_1_005996	hpx	Nfu_p_1_014494	Nfu_t_1_014494	Nfu_c_1_014494	ENSLOCG00000006464	ENSG00000110169	HPX
224576	318987	42792.3	8318.71	252726	253255	318033	6652.72	89281.3	305277	7538.62	21864.3	Nfu_p_1_014494_K558_M1	Nfu_p_1_014494	Nfu_g_1_005996	hpx	Nfu_p_1_014494	Nfu_t_1_014494	Nfu_c_1_014494	ENSLOCG00000006464	ENSG00000110169	HPX
416549	390966	31824.4	25089.4	460168	428934	554391	31372.3	32483.7	479266	136673	33175	Nfu_p_1_014494_K461_M1	Nfu_p_1_014494	Nfu_g_1_005996	hpx	Nfu_p_1_014494	Nfu_t_1_014494	Nfu_c_1_014494	ENSLOCG00000006464	ENSG00000110169	HPX
107283	101773	91952.7	112252	96175.1	115361	160249	126052	106851	112660	117629	152391	Nfu_p_1_014528_K369_M1	Nfu_p_1_014528	Nfu_g_1_006007	hspd1	Nfu_p_1_014528	Nfu_t_1_014528	Nfu_c_1_014528	ENSLOCG00000003937	ENSG00000144381	HSPD1
75448	128065	9435.85	38851.3	72169.3	75272.3	98122.9	14738.8	46831.1	98304.6	79320.7	79181.4	Nfu_p_1_014528_K387_M1	Nfu_p_1_014528	Nfu_g_1_006007	hspd1	Nfu_p_1_014528	Nfu_t_1_014528	Nfu_c_1_014528	ENSLOCG00000003937	ENSG00000144381	HSPD1
102298	7986.81	236985	506121	10868.2	116880	8493.79	20972.3	362542	143505	6838.15	19832.7	Nfu_p_1_014528_K91_M1	Nfu_p_1_014528	Nfu_g_1_006007	hspd1	Nfu_p_1_014528	Nfu_t_1_014528	Nfu_c_1_014528	ENSLOCG00000003937	ENSG00000144381	HSPD1
173858	200641	101494	112793	256143	220671	287088	194813	369258	347916	350932	356234	Nfu_p_1_014546_K572_M1	Nfu_p_1_014546	Nfu_g_1_006018	me3	Nfu_p_1_014546	Nfu_t_1_014546	Nfu_c_1_014546	ENSLOCG00000009615	ENSG00000151376	ME3
173858	200641	101494	112793	256143	220671	287088	194813	369258	347916	350932	356234	Nfu_p_1_014547_K572_M1	Nfu_p_1_014547	Nfu_g_1_006018	me3	Nfu_p_1_014547	Nfu_t_1_014547	Nfu_c_1_014547	ENSLOCG00000009615	ENSG00000151376	ME3
173858	200641	101494	112793	256143	220671	287088	194813	369258	347916	350932	356234	Nfu_p_1_014548_K577_M1	Nfu_p_1_014548	Nfu_g_1_006018	me3	Nfu_p_1_014548	Nfu_t_1_014548	Nfu_c_1_014548	ENSLOCG00000009615	ENSG00000151376	ME3
109559	31154.2	79917.6	72999.9	411810	230273	316650	256121	560070	511495	468613	649200	Nfu_p_1_014546_K386_M1	Nfu_p_1_014546	Nfu_g_1_006018	me3	Nfu_p_1_014546	Nfu_t_1_014546	Nfu_c_1_014546	ENSLOCG00000009615	ENSG00000151376	ME3
109559	31154.2	79917.6	72999.9	411810	230273	316650	256121	560070	511495	468613	649200	Nfu_p_1_014547_K386_M1	Nfu_p_1_014547	Nfu_g_1_006018	me3	Nfu_p_1_014547	Nfu_t_1_014547	Nfu_c_1_014547	ENSLOCG00000009615	ENSG00000151376	ME3
109559	31154.2	79917.6	72999.9	411810	230273	316650	256121	560070	511495	468613	649200	Nfu_p_1_014548_K391_M1	Nfu_p_1_014548	Nfu_g_1_006018	me3	Nfu_p_1_014548	Nfu_t_1_014548	Nfu_c_1_014548	ENSLOCG00000009615	ENSG00000151376	ME3
9310.27	73272.9	9679.5	17965.9	46466	59584.2	81378	14367.8	7041.12	53584.6	15566.3	48469.3	Nfu_p_1_014546_K400_M1	Nfu_p_1_014546	Nfu_g_1_006018	me3	Nfu_p_1_014546	Nfu_t_1_014546	Nfu_c_1_014546	ENSLOCG00000009615	ENSG00000151376	ME3
9310.27	73272.9	9679.5	17965.9	46466	59584.2	81378	14367.8	7041.12	53584.6	15566.3	48469.3	Nfu_p_1_014547_K400_M1	Nfu_p_1_014547	Nfu_g_1_006018	me3	Nfu_p_1_014547	Nfu_t_1_014547	Nfu_c_1_014547	ENSLOCG00000009615	ENSG00000151376	ME3
9310.27	73272.9	9679.5	17965.9	46466	59584.2	81378	14367.8	7041.12	53584.6	15566.3	48469.3	Nfu_p_1_014548_K405_M1	Nfu_p_1_014548	Nfu_g_1_006018	me3	Nfu_p_1_014548	Nfu_t_1_014548	Nfu_c_1_014548	ENSLOCG00000009615	ENSG00000151376	ME3
63111.9	63211.1	9015.06	19290	52747.9	67933.2	456883	15426.8	7560.06	86720.9	71116.8	87041.3	Nfu_p_1_014585_K77_M1	Nfu_p_1_014585	Nfu_g_1_006028	pls3	Nfu_p_1_014585	Nfu_t_1_014585	Nfu_c_1_014585	ENSLOCG00000010513	ENSG00000136167	LCP1
839872	972783	378305	569541	952883	903463	1.63706e+06	575818	672352	1.13256e+06	1.21223e+06	1.42778e+06	Nfu_p_1_014631_K183_M1	Nfu_p_1_014631	Nfu_g_1_006049	dldh	Nfu_p_1_014631	Nfu_t_1_014631	Nfu_c_1_014631	ENSLOCG00000015897	ENSG00000091140	DLD
181367	124625	192990	251258	331546	291398	278587	418815	822825	483606	428688	509814	Nfu_p_1_014631_K450_M1	Nfu_p_1_014631	Nfu_g_1_006049	dldh	Nfu_p_1_014631	Nfu_t_1_014631	Nfu_c_1_014631	ENSLOCG00000015897	ENSG00000091140	DLD
168916	255628	128250	86631.5	200178	139092	179195	123620	73485.5	189266	222117	250155	Nfu_p_1_014631_K323_M1	Nfu_p_1_014631	Nfu_g_1_006049	dldh	Nfu_p_1_014631	Nfu_t_1_014631	Nfu_c_1_014631	ENSLOCG00000015897	ENSG00000091140	DLD
73143.1	106729	26322.9	35387.1	102776	98130.7	181456	37667.6	30522	124415	142350	122636	Nfu_p_1_014631_K480_M1	Nfu_p_1_014631	Nfu_g_1_006049	dldh	Nfu_p_1_014631	Nfu_t_1_014631	Nfu_c_1_014631	ENSLOCG00000015897	ENSG00000091140	DLD
356150	315550	506035	912580	1.64931e+06	1513034	7617.08	6801.84	1.18949e+06	1.24163e+06	1.58116e+06	433099	Nfu_p_1_014631_K460_M1	Nfu_p_1_014631	Nfu_g_1_006049	dldh	Nfu_p_1_014631	Nfu_t_1_014631	Nfu_c_1_014631	ENSLOCG00000015897	ENSG00000091140	DLD
88707.2	83706.1	72511.1	81503.1	126298	142518	142539	28703.1	170085	174926	157311	204380	Nfu_p_1_014631_K144_M1	Nfu_p_1_014631	Nfu_g_1_006049	dldh	Nfu_p_1_014631	Nfu_t_1_014631	Nfu_c_1_014631	ENSLOCG00000015897	ENSG00000091140	DLD
427166	532314	261415	225434	508810	407759	711106	411336	412574	535611	673094	613002	Nfu_p_1_014646_K83_M1	Nfu_p_1_014646	Nfu_g_1_006058	hspe1	Nfu_p_1_014646	Nfu_t_1_014646	Nfu_c_1_014646	ENSLOCG00000003954	ENSG00000115541	HSPE1
307425	598736	118163	111549	378212	404078	662320	131243	11986	400340	502235	465027	Nfu_p_1_014693_K116_M1	Nfu_p_1_014693	Nfu_g_1_006075	ncam1a	Nfu_p_1_014693	Nfu_t_1_014693	Nfu_c_1_014693	ENSLOCG00000004658	ENSG00000149294	NCAM1
307425	598736	118163	111549	378212	404078	662320	131243	11986	400340	502235	465027	Nfu_p_1_014694_K116_M1	Nfu_p_1_014694	Nfu_g_1_006075	ncam1a	Nfu_p_1_014694	Nfu_t_1_014694	Nfu_c_1_014694	ENSLOCG00000004658	ENSG00000149294	NCAM1
307425	598736	118163	111549	378212	404078	662320	131243	11986	400340	502235	465027	Nfu_p_1_014695_K116_M1	Nfu_p_1_014695	Nfu_g_1_006075	ncam1a	Nfu_p_1_014695	Nfu_t_1_014695	Nfu_c_1_014695	ENSLOCG00000004658	ENSG00000149294	NCAM1
307425	598736	118163	111549	378212	404078	662320	131243	11986	400340	502235	465027	Nfu_p_1_014696_K116_M1	Nfu_p_1_014696	Nfu_g_1_006075	ncam1a	Nfu_p_1_014696	Nfu_t_1_014696	Nfu_c_1_014696	ENSLOCG00000004658	ENSG00000149294	NCAM1
307425	598736	118163	111549	378212	404078	662320	131243	11986	400340	502235	465027	Nfu_p_1_014697_K116_M1	Nfu_p_1_014697	Nfu_g_1_006075	ncam1a	Nfu_p_1_014697	Nfu_t_1_014697	Nfu_c_1_014697	ENSLOCG00000004658	ENSG00000149294	NCAM1
307425	598736	118163	111549	378212	404078	662320	131243	11986	400340	502235	465027	Nfu_p_1_014698_K116_M1	Nfu_p_1_014698	Nfu_g_1_006075	ncam1a	Nfu_p_1_014698	Nfu_t_1_014698	Nfu_c_1_014698	ENSLOCG00000004658	ENSG00000149294	NCAM1
12639.2	234342	7130.08	10391.1	258392	285344	288864	12993.3	144875	260336	288804	406764	Nfu_p_1_014693_K605_M1	Nfu_p_1_014693	Nfu_g_1_006075	ncam1a	Nfu_p_1_014693	Nfu_t_1_014693	Nfu_c_1_014693	ENSLOCG00000004658	ENSG00000149294	NCAM1
12639.2	234342	7130.08	10391.1	258392	285344	288864	12993.3	144875	260336	288804	406764	Nfu_p_1_014694_K615_M1	Nfu_p_1_014694	Nfu_g_1_006075	ncam1a	Nfu_p_1_014694	Nfu_t_1_014694	Nfu_c_1_014694	ENSLOCG00000004658	ENSG00000149294	NCAM1
12639.2	234342	7130.08	10391.1	258392	285344	288864	12993.3	144875	260336	288804	406764	Nfu_p_1_014695_K605_M1	Nfu_p_1_014695	Nfu_g_1_006075	ncam1a	Nfu_p_1_014695	Nfu_t_1_014695	Nfu_c_1_014695	ENSLOCG00000004658	ENSG00000149294	NCAM1
12639.2	234342	7130.08	10391.1	258392	285344	288864	12993.3	144875	260336	288804	406764	Nfu_p_1_014696_K615_M1	Nfu_p_1_014696	Nfu_g_1_006075	ncam1a	Nfu_p_1_014696	Nfu_t_1_014696	Nfu_c_1_014696	ENSLOCG00000004658	ENSG00000149294	NCAM1
12639.2	234342	7130.08	10391.1	258392	285344	288864	12993.3	144875	260336	288804	406764	Nfu_p_1_014697_K615_M1	Nfu_p_1_014697	Nfu_g_1_006075	ncam1a	Nfu_p_1_014697	Nfu_t_1_014697	Nfu_c_1_014697	ENSLOCG00000004658	ENSG00000149294	NCAM1
12639.2	234342	7130.08	10391.1	258392	285344	288864	12993.3	144875	260336	288804	406764	Nfu_p_1_014698_K605_M1	Nfu_p_1_014698	Nfu_g_1_006075	ncam1a	Nfu_p_1_014698	Nfu_t_1_014698	Nfu_c_1_014698	ENSLOCG00000004658	ENSG00000149294	NCAM1
239713	522154	119598	146709	232853	241898	432450	83157.5	60382.6	223179	277165	243765	Nfu_p_1_014751_K96_M1	Nfu_p_1_014751	Nfu_g_1_006095	rps14	Nfu_p_1_014751	Nfu_t_1_014751	Nfu_c_1_014751	ENSLOCG00000011001	ENSG00000164587	RPS14
239713	522154	119598	146709	232853	241898	432450	83157.5	60382.6	223179	277165	243765	Nfu_p_1_014752_K96_M1	Nfu_p_1_014752	Nfu_g_1_006095	rps14	Nfu_p_1_014752	Nfu_t_1_014752	Nfu_c_1_014752	ENSLOCG00000011001	ENSG00000164587	RPS14
840935	1.3446e+06	345084	473488	797354	1.03969e+06	1.23953e+06	10438.1	209635	795287	726726	661604	Nfu_p_1_014753_K123_M1	Nfu_p_1_014753	Nfu_g_1_006096	ywhae1	Nfu_p_1_014753	Nfu_t_1_014753	Nfu_c_1_014753	ENSLOCG00000007116	ENSG00000108953	YWHAE
1.44252e+06	1.21507e+06	1.10119e+06	1.48196e+06	1.20725e+06	1.63789e+06	2.16157e+06	2236804	1.45164e+06	1.58524e+06	1.31987e+06	1860621	Nfu_p_1_014770_K267_M1	Nfu_p_1_014770	Nfu_g_1_006102	camk2a	Nfu_p_1_014770	Nfu_t_1_014770	Nfu_c_1_014770	ENSLOCG00000011137	ENSG00000070808	CAMK2A
322120	707945	112662	164988	498176	557101	840951	169327	112305	555686	789990	638956	Nfu_p_1_014770_K146_M1	Nfu_p_1_014770	Nfu_g_1_006102	camk2a	Nfu_p_1_014770	Nfu_t_1_014770	Nfu_c_1_014770	ENSLOCG00000011137	ENSG00000070808	CAMK2A
249627	394967	77340.1	82686.4	229224	257089	438187	62013.4	90447	319177	339846	294056	Nfu_p_1_014770_K461_M1	Nfu_p_1_014770	Nfu_g_1_006102	camk2a	Nfu_p_1_014770	Nfu_t_1_014770	Nfu_c_1_014770	ENSLOCG00000011137	ENSG00000070808	CAMK2A
100847	127099	16266.2	43481.8	101127	92964.6	23403.4	44234.2	61065.3	46005.2	134877	144235	Nfu_p_1_014770_K42_M1	Nfu_p_1_014770	Nfu_g_1_006102	camk2a	Nfu_p_1_014770	Nfu_t_1_014770	Nfu_c_1_014770	ENSLOCG00000011137	ENSG00000070808	CAMK2A
133227	212655	14271.3	7874.8	177452	174380	275905	155957	20093.1	174464	233212	210303	Nfu_p_1_014770_K250_M1	Nfu_p_1_014770	Nfu_g_1_006102	camk2a	Nfu_p_1_014770	Nfu_t_1_014770	Nfu_c_1_014770	ENSLOCG00000011137	ENSG00000070808	CAMK2A
97089.7	31169.5	13926.5	29109.6	77455.1	68380.2	18030.6	7302.41	24150.8	26884.2	78754.7	33893.6	Nfu_p_1_014770_K21_M1	Nfu_p_1_014770	Nfu_g_1_006102	camk2a	Nfu_p_1_014770	Nfu_t_1_014770	Nfu_c_1_014770	ENSLOCG00000011137	ENSG00000070808	CAMK2A
73491.6	88924.4	22269	66114	74690.3	88674.8	87302.8	11676.9	10636.4	84380.5	85790.5	73233.9	Nfu_p_1_014785_K113_M1	Nfu_p_1_014785	Nfu_g_1_006115	bckdk	Nfu_p_1_014785	Nfu_t_1_014785	Nfu_c_1_014785	ENSLOCG00000001821	ENSG00000103507	BCKDK
32234.1	68145.6	7789.49	10930.5	33379.5	29243.4	10688.6	12999	6538.94	15166.3	38098.1	32561.3	Nfu_p_1_014788_K67_M1	Nfu_p_1_014788	Nfu_g_1_006118	cul5a	Nfu_p_1_014788	Nfu_t_1_014788	Nfu_c_1_014788	ENSLOCG00000006732	ENSG00000166266	CUL5
9404.64	18987.6	21064.6	8255.57	11890.6	8813.31	15238.7	6602.23	11244.5	6898.76	14782.9	16007.4	Nfu_p_1_014975_K303_M1	Nfu_p_1_014975	Nfu_g_1_006200	ck2a1	Nfu_p_1_014975	Nfu_t_1_014975	Nfu_c_1_014975	ENSLOCG00000007377	NA	NA
9404.64	18987.6	21064.6	8255.57	11890.6	8813.31	15238.7	6602.23	11244.5	6898.76	14782.9	16007.4	Nfu_p_1_014976_K303_M1	Nfu_p_1_014976	Nfu_g_1_006200	ck2a1	Nfu_p_1_014976	Nfu_t_1_014976	Nfu_c_1_014976	ENSLOCG00000007377	NA	NA
1424482	2.50637e+06	477878	712861	1.44726e+06	1.75738e+06	2.67232e+06	435585	338007	1.7656e+06	2026797	1.92075e+06	Nfu_p_1_015153_K556_M1	Nfu_p_1_015153	Nfu_g_1_006273	dpysl2b	Nfu_p_1_015153	Nfu_t_1_015153	Nfu_c_1_015153	ENSLOCG00000016100	ENSG00000092964	DPYSL2
1424482	2.50637e+06	477878	712861	1.44726e+06	1.75738e+06	2.67232e+06	435585	338007	1.7656e+06	2026797	1.92075e+06	Nfu_p_1_015154_K481_M1	Nfu_p_1_015154	Nfu_g_1_006273	dpysl2b	Nfu_p_1_015154	Nfu_t_1_015154	Nfu_c_1_015154	ENSLOCG00000016100	ENSG00000092964	DPYSL2
1424482	2.50637e+06	477878	712861	1.44726e+06	1.75738e+06	2.67232e+06	435585	338007	1.7656e+06	2026797	1.92075e+06	Nfu_p_1_015155_K482_M1	Nfu_p_1_015155	Nfu_g_1_006273	dpysl2b	Nfu_p_1_015155	Nfu_t_1_015155	Nfu_c_1_015155	ENSLOCG00000016100	ENSG00000092964	DPYSL2
494330	653954	193519	266814	531179	530248	913905	367759	199097	531072	587600	604476	Nfu_p_1_015153_K369_M1	Nfu_p_1_015153	Nfu_g_1_006273	dpysl2b	Nfu_p_1_015153	Nfu_t_1_015153	Nfu_c_1_015153	ENSLOCG00000016100	ENSG00000092964	DPYSL2
494330	653954	193519	266814	531179	530248	913905	367759	199097	531072	587600	604476	Nfu_p_1_015154_K294_M1	Nfu_p_1_015154	Nfu_g_1_006273	dpysl2b	Nfu_p_1_015154	Nfu_t_1_015154	Nfu_c_1_015154	ENSLOCG00000016100	ENSG00000092964	DPYSL2
494330	653954	193519	266814	531179	530248	913905	367759	199097	531072	587600	604476	Nfu_p_1_015155_K295_M1	Nfu_p_1_015155	Nfu_g_1_006273	dpysl2b	Nfu_p_1_015155	Nfu_t_1_015155	Nfu_c_1_015155	ENSLOCG00000016100	ENSG00000092964	DPYSL2
195714	219947	61045.7	79159.7	105892	156956	351878	8355.73	75648.7	177155	70868.4	152945	Nfu_p_1_015153_K548_M1	Nfu_p_1_015153	Nfu_g_1_006273	dpysl2b	Nfu_p_1_015153	Nfu_t_1_015153	Nfu_c_1_015153	ENSLOCG00000016100	ENSG00000092964	DPYSL2
195714	219947	61045.7	79159.7	105892	156956	351878	8355.73	75648.7	177155	70868.4	152945	Nfu_p_1_015154_K473_M1	Nfu_p_1_015154	Nfu_g_1_006273	dpysl2b	Nfu_p_1_015154	Nfu_t_1_015154	Nfu_c_1_015154	ENSLOCG00000016100	ENSG00000092964	DPYSL2
195714	219947	61045.7	79159.7	105892	156956	351878	8355.73	75648.7	177155	70868.4	152945	Nfu_p_1_015155_K474_M1	Nfu_p_1_015155	Nfu_g_1_006273	dpysl2b	Nfu_p_1_015155	Nfu_t_1_015155	Nfu_c_1_015155	ENSLOCG00000016100	ENSG00000092964	DPYSL2
565157	582430	157059	126570	520865	644699	1.15228e+06	304444	168438	565463	664791	969638	Nfu_p_1_015153_K444_M1	Nfu_p_1_015153	Nfu_g_1_006273	dpysl2b	Nfu_p_1_015153	Nfu_t_1_015153	Nfu_c_1_015153	ENSLOCG00000016100	ENSG00000092964	DPYSL2
565157	582430	157059	126570	520865	644699	1.15228e+06	304444	168438	565463	664791	969638	Nfu_p_1_015154_K369_M1	Nfu_p_1_015154	Nfu_g_1_006273	dpysl2b	Nfu_p_1_015154	Nfu_t_1_015154	Nfu_c_1_015154	ENSLOCG00000016100	ENSG00000092964	DPYSL2
565157	582430	157059	126570	520865	644699	1.15228e+06	304444	168438	565463	664791	969638	Nfu_p_1_015155_K370_M1	Nfu_p_1_015155	Nfu_g_1_006273	dpysl2b	Nfu_p_1_015155	Nfu_t_1_015155	Nfu_c_1_015155	ENSLOCG00000016100	ENSG00000092964	DPYSL2
428938	404902	7798.2	11364.8	421861	586829	714689	14210.8	8739.77	1.0333e+06	539109	614079	Nfu_p_1_015153_K330_M1	Nfu_p_1_015153	Nfu_g_1_006273	dpysl2b	Nfu_p_1_015153	Nfu_t_1_015153	Nfu_c_1_015153	ENSLOCG00000016100	ENSG00000092964	DPYSL2
428938	404902	7798.2	11364.8	421861	586829	714689	14210.8	8739.77	1.0333e+06	539109	614079	Nfu_p_1_015154_K255_M1	Nfu_p_1_015154	Nfu_g_1_006273	dpysl2b	Nfu_p_1_015154	Nfu_t_1_015154	Nfu_c_1_015154	ENSLOCG00000016100	ENSG00000092964	DPYSL2
428938	404902	7798.2	11364.8	421861	586829	714689	14210.8	8739.77	1.0333e+06	539109	614079	Nfu_p_1_015155_K256_M1	Nfu_p_1_015155	Nfu_g_1_006273	dpysl2b	Nfu_p_1_015155	Nfu_t_1_015155	Nfu_c_1_015155	ENSLOCG00000016100	ENSG00000092964	DPYSL2
275051	382926	116995	175772	321206	276541	769127	216434	201372	392734	357157	419898	Nfu_p_1_015255_K31_M1	Nfu_p_1_015255	Nfu_g_1_006317	AK1	Nfu_p_1_015255	Nfu_t_1_015255	Nfu_c_1_015255	ENSLOCG00000003793	ENSG00000106992	AK1
77164.4	76518.4	38023.5	60671.1	57160	72331.8	126967	43199.3	43866.1	67684.8	79241.5	68722.9	Nfu_p_1_015255_K100_M1	Nfu_p_1_015255	Nfu_g_1_006317	AK1	Nfu_p_1_015255	Nfu_t_1_015255	Nfu_c_1_015255	ENSLOCG00000003793	ENSG00000106992	AK1
47933.4	42447.6	51220.3	59589.4	30217.8	45978.1	60097.1	31101.9	14993.8	63169.3	54761.8	52191.8	Nfu_p_1_015255_K107_M1	Nfu_p_1_015255	Nfu_g_1_006317	AK1	Nfu_p_1_015255	Nfu_t_1_015255	Nfu_c_1_015255	ENSLOCG00000003793	ENSG00000106992	AK1
160721	185508	12467.3	18169.4	20090.3	150793	275534	6537.29	18998.6	279694	166938	193314	Nfu_p_1_015255_K88_M1	Nfu_p_1_015255	Nfu_g_1_006317	AK1	Nfu_p_1_015255	Nfu_t_1_015255	Nfu_c_1_015255	ENSLOCG00000003793	ENSG00000106992	AK1
392387	602661	97350.7	120515	367187	304376	1.10888e+06	227990	160516	388481	485770	488658	Nfu_p_1_015270_K508_M1	Nfu_p_1_015270	Nfu_g_1_006324	atp5a1	Nfu_p_1_015270	Nfu_t_1_015270	Nfu_c_1_015270	ENSLOCG00000011157	ENSG00000152234	ATP5A1
51939	59310.6	9197.52	18907.3	36770.7	51413.8	21282.8	15120.8	7410.09	39579.9	46144.5	52894.3	Nfu_p_1_015270_K526_M1	Nfu_p_1_015270	Nfu_g_1_006324	atp5a1	Nfu_p_1_015270	Nfu_t_1_015270	Nfu_c_1_015270	ENSLOCG00000011157	ENSG00000152234	ATP5A1
129290	124627	111136	104958	111710	147693	144383	129491	117054	188349	142803	163753	Nfu_p_1_015347_K140_M1	Nfu_p_1_015347	Nfu_g_1_006368	add1	Nfu_p_1_015347	Nfu_t_1_015347	Nfu_c_1_015347	ENSLOCG00000011644	ENSG00000087274	ADD1
129290	124627	111136	104958	111710	147693	144383	129491	117054	188349	142803	163753	Nfu_p_1_015348_K140_M1	Nfu_p_1_015348	Nfu_g_1_006368	add1	Nfu_p_1_015348	Nfu_t_1_015348	Nfu_c_1_015348	ENSLOCG00000011644	ENSG00000087274	ADD1
129290	124627	111136	104958	111710	147693	144383	129491	117054	188349	142803	163753	Nfu_p_1_015349_K140_M1	Nfu_p_1_015349	Nfu_g_1_006368	add1	Nfu_p_1_015349	Nfu_t_1_015349	Nfu_c_1_015349	ENSLOCG00000011644	ENSG00000087274	ADD1
129290	124627	111136	104958	111710	147693	144383	129491	117054	188349	142803	163753	Nfu_p_1_015350_K140_M1	Nfu_p_1_015350	Nfu_g_1_006368	add1	Nfu_p_1_015350	Nfu_t_1_015350	Nfu_c_1_015350	ENSLOCG00000011644	ENSG00000087274	ADD1
129290	124627	111136	104958	111710	147693	144383	129491	117054	188349	142803	163753	Nfu_p_1_015351_K140_M1	Nfu_p_1_015351	Nfu_g_1_006368	add1	Nfu_p_1_015351	Nfu_t_1_015351	Nfu_c_1_015351	ENSLOCG00000011644	ENSG00000087274	ADD1
129290	124627	111136	104958	111710	147693	144383	129491	117054	188349	142803	163753	Nfu_p_1_015352_K140_M1	Nfu_p_1_015352	Nfu_g_1_006368	add1	Nfu_p_1_015352	Nfu_t_1_015352	Nfu_c_1_015352	ENSLOCG00000011644	ENSG00000087274	ADD1
129290	124627	111136	104958	111710	147693	144383	129491	117054	188349	142803	163753	Nfu_p_1_015354_K140_M1	Nfu_p_1_015354	Nfu_g_1_006368	add1	Nfu_p_1_015354	Nfu_t_1_015354	Nfu_c_1_015354	ENSLOCG00000011644	ENSG00000087274	ADD1
129290	124627	111136	104958	111710	147693	144383	129491	117054	188349	142803	163753	Nfu_p_1_015355_K140_M1	Nfu_p_1_015355	Nfu_g_1_006368	add1	Nfu_p_1_015355	Nfu_t_1_015355	Nfu_c_1_015355	ENSLOCG00000011644	ENSG00000087274	ADD1
129290	124627	111136	104958	111710	147693	144383	129491	117054	188349	142803	163753	Nfu_p_1_015357_K140_M1	Nfu_p_1_015357	Nfu_g_1_006368	add1	Nfu_p_1_015357	Nfu_t_1_015357	Nfu_c_1_015357	ENSLOCG00000011644	ENSG00000087274	ADD1
129290	124627	111136	104958	111710	147693	144383	129491	117054	188349	142803	163753	Nfu_p_1_015358_K140_M1	Nfu_p_1_015358	Nfu_g_1_006368	add1	Nfu_p_1_015358	Nfu_t_1_015358	Nfu_c_1_015358	ENSLOCG00000011644	ENSG00000087274	ADD1
129290	124627	111136	104958	111710	147693	144383	129491	117054	188349	142803	163753	Nfu_p_1_015359_K140_M1	Nfu_p_1_015359	Nfu_g_1_006368	add1	Nfu_p_1_015359	Nfu_t_1_015359	Nfu_c_1_015359	ENSLOCG00000011644	ENSG00000087274	ADD1
129290	124627	111136	104958	111710	147693	144383	129491	117054	188349	142803	163753	Nfu_p_1_015360_K140_M1	Nfu_p_1_015360	Nfu_g_1_006368	add1	Nfu_p_1_015360	Nfu_t_1_015360	Nfu_c_1_015360	ENSLOCG00000011644	ENSG00000087274	ADD1
129290	124627	111136	104958	111710	147693	144383	129491	117054	188349	142803	163753	Nfu_p_1_015361_K140_M1	Nfu_p_1_015361	Nfu_g_1_006368	add1	Nfu_p_1_015361	Nfu_t_1_015361	Nfu_c_1_015361	ENSLOCG00000011644	ENSG00000087274	ADD1
129290	124627	111136	104958	111710	147693	144383	129491	117054	188349	142803	163753	Nfu_p_1_015362_K140_M1	Nfu_p_1_015362	Nfu_g_1_006368	add1	Nfu_p_1_015362	Nfu_t_1_015362	Nfu_c_1_015362	ENSLOCG00000011644	ENSG00000087274	ADD1
129290	124627	111136	104958	111710	147693	144383	129491	117054	188349	142803	163753	Nfu_p_1_015363_K140_M1	Nfu_p_1_015363	Nfu_g_1_006368	add1	Nfu_p_1_015363	Nfu_t_1_015363	Nfu_c_1_015363	ENSLOCG00000011644	ENSG00000087274	ADD1
129290	124627	111136	104958	111710	147693	144383	129491	117054	188349	142803	163753	Nfu_p_1_015364_K140_M1	Nfu_p_1_015364	Nfu_g_1_006368	add1	Nfu_p_1_015364	Nfu_t_1_015364	Nfu_c_1_015364	ENSLOCG00000011644	ENSG00000087274	ADD1
129290	124627	111136	104958	111710	147693	144383	129491	117054	188349	142803	163753	Nfu_p_1_015365_K140_M1	Nfu_p_1_015365	Nfu_g_1_006368	add1	Nfu_p_1_015365	Nfu_t_1_015365	Nfu_c_1_015365	ENSLOCG00000011644	ENSG00000087274	ADD1
129290	124627	111136	104958	111710	147693	144383	129491	117054	188349	142803	163753	Nfu_p_1_015366_K140_M1	Nfu_p_1_015366	Nfu_g_1_006368	add1	Nfu_p_1_015366	Nfu_t_1_015366	Nfu_c_1_015366	ENSLOCG00000011644	ENSG00000087274	ADD1
129290	124627	111136	104958	111710	147693	144383	129491	117054	188349	142803	163753	Nfu_p_1_015367_K140_M1	Nfu_p_1_015367	Nfu_g_1_006368	add1	Nfu_p_1_015367	Nfu_t_1_015367	Nfu_c_1_015367	ENSLOCG00000011644	ENSG00000087274	ADD1
129290	124627	111136	104958	111710	147693	144383	129491	117054	188349	142803	163753	Nfu_p_1_015368_K140_M1	Nfu_p_1_015368	Nfu_g_1_006368	add1	Nfu_p_1_015368	Nfu_t_1_015368	Nfu_c_1_015368	ENSLOCG00000011644	ENSG00000087274	ADD1
129290	124627	111136	104958	111710	147693	144383	129491	117054	188349	142803	163753	Nfu_p_1_015369_K140_M1	Nfu_p_1_015369	Nfu_g_1_006368	add1	Nfu_p_1_015369	Nfu_t_1_015369	Nfu_c_1_015369	ENSLOCG00000011644	ENSG00000087274	ADD1
129290	124627	111136	104958	111710	147693	144383	129491	117054	188349	142803	163753	Nfu_p_1_015370_K140_M1	Nfu_p_1_015370	Nfu_g_1_006368	add1	Nfu_p_1_015370	Nfu_t_1_015370	Nfu_c_1_015370	ENSLOCG00000011644	ENSG00000087274	ADD1
129290	124627	111136	104958	111710	147693	144383	129491	117054	188349	142803	163753	Nfu_p_1_015371_K140_M1	Nfu_p_1_015371	Nfu_g_1_006368	add1	Nfu_p_1_015371	Nfu_t_1_015371	Nfu_c_1_015371	ENSLOCG00000011644	ENSG00000087274	ADD1
129290	124627	111136	104958	111710	147693	144383	129491	117054	188349	142803	163753	Nfu_p_1_015372_K140_M1	Nfu_p_1_015372	Nfu_g_1_006368	add1	Nfu_p_1_015372	Nfu_t_1_015372	Nfu_c_1_015372	ENSLOCG00000011644	ENSG00000087274	ADD1
129290	124627	111136	104958	111710	147693	144383	129491	117054	188349	142803	163753	Nfu_p_1_015373_K140_M1	Nfu_p_1_015373	Nfu_g_1_006368	add1	Nfu_p_1_015373	Nfu_t_1_015373	Nfu_c_1_015373	ENSLOCG00000011644	ENSG00000087274	ADD1
129290	124627	111136	104958	111710	147693	144383	129491	117054	188349	142803	163753	Nfu_p_1_015374_K140_M1	Nfu_p_1_015374	Nfu_g_1_006368	add1	Nfu_p_1_015374	Nfu_t_1_015374	Nfu_c_1_015374	ENSLOCG00000011644	ENSG00000087274	ADD1
129290	124627	111136	104958	111710	147693	144383	129491	117054	188349	142803	163753	Nfu_p_1_015375_K140_M1	Nfu_p_1_015375	Nfu_g_1_006368	add1	Nfu_p_1_015375	Nfu_t_1_015375	Nfu_c_1_015375	ENSLOCG00000011644	ENSG00000087274	ADD1
200368	910082	78480.5	53969.2	85386.8	199271	21965.3	8895.95	106757	204119	221970	158767	Nfu_p_1_015347_K368_M1	Nfu_p_1_015347	Nfu_g_1_006368	add1	Nfu_p_1_015347	Nfu_t_1_015347	Nfu_c_1_015347	ENSLOCG00000011644	ENSG00000087274	ADD1
200368	910082	78480.5	53969.2	85386.8	199271	21965.3	8895.95	106757	204119	221970	158767	Nfu_p_1_015348_K368_M1	Nfu_p_1_015348	Nfu_g_1_006368	add1	Nfu_p_1_015348	Nfu_t_1_015348	Nfu_c_1_015348	ENSLOCG00000011644	ENSG00000087274	ADD1
200368	910082	78480.5	53969.2	85386.8	199271	21965.3	8895.95	106757	204119	221970	158767	Nfu_p_1_015349_K368_M1	Nfu_p_1_015349	Nfu_g_1_006368	add1	Nfu_p_1_015349	Nfu_t_1_015349	Nfu_c_1_015349	ENSLOCG00000011644	ENSG00000087274	ADD1
200368	910082	78480.5	53969.2	85386.8	199271	21965.3	8895.95	106757	204119	221970	158767	Nfu_p_1_015350_K368_M1	Nfu_p_1_015350	Nfu_g_1_006368	add1	Nfu_p_1_015350	Nfu_t_1_015350	Nfu_c_1_015350	ENSLOCG00000011644	ENSG00000087274	ADD1
200368	910082	78480.5	53969.2	85386.8	199271	21965.3	8895.95	106757	204119	221970	158767	Nfu_p_1_015351_K368_M1	Nfu_p_1_015351	Nfu_g_1_006368	add1	Nfu_p_1_015351	Nfu_t_1_015351	Nfu_c_1_015351	ENSLOCG00000011644	ENSG00000087274	ADD1
200368	910082	78480.5	53969.2	85386.8	199271	21965.3	8895.95	106757	204119	221970	158767	Nfu_p_1_015352_K368_M1	Nfu_p_1_015352	Nfu_g_1_006368	add1	Nfu_p_1_015352	Nfu_t_1_015352	Nfu_c_1_015352	ENSLOCG00000011644	ENSG00000087274	ADD1
200368	910082	78480.5	53969.2	85386.8	199271	21965.3	8895.95	106757	204119	221970	158767	Nfu_p_1_015354_K368_M1	Nfu_p_1_015354	Nfu_g_1_006368	add1	Nfu_p_1_015354	Nfu_t_1_015354	Nfu_c_1_015354	ENSLOCG00000011644	ENSG00000087274	ADD1
200368	910082	78480.5	53969.2	85386.8	199271	21965.3	8895.95	106757	204119	221970	158767	Nfu_p_1_015355_K368_M1	Nfu_p_1_015355	Nfu_g_1_006368	add1	Nfu_p_1_015355	Nfu_t_1_015355	Nfu_c_1_015355	ENSLOCG00000011644	ENSG00000087274	ADD1
200368	910082	78480.5	53969.2	85386.8	199271	21965.3	8895.95	106757	204119	221970	158767	Nfu_p_1_015357_K368_M1	Nfu_p_1_015357	Nfu_g_1_006368	add1	Nfu_p_1_015357	Nfu_t_1_015357	Nfu_c_1_015357	ENSLOCG00000011644	ENSG00000087274	ADD1
200368	910082	78480.5	53969.2	85386.8	199271	21965.3	8895.95	106757	204119	221970	158767	Nfu_p_1_015358_K368_M1	Nfu_p_1_015358	Nfu_g_1_006368	add1	Nfu_p_1_015358	Nfu_t_1_015358	Nfu_c_1_015358	ENSLOCG00000011644	ENSG00000087274	ADD1
200368	910082	78480.5	53969.2	85386.8	199271	21965.3	8895.95	106757	204119	221970	158767	Nfu_p_1_015359_K368_M1	Nfu_p_1_015359	Nfu_g_1_006368	add1	Nfu_p_1_015359	Nfu_t_1_015359	Nfu_c_1_015359	ENSLOCG00000011644	ENSG00000087274	ADD1
200368	910082	78480.5	53969.2	85386.8	199271	21965.3	8895.95	106757	204119	221970	158767	Nfu_p_1_015360_K368_M1	Nfu_p_1_015360	Nfu_g_1_006368	add1	Nfu_p_1_015360	Nfu_t_1_015360	Nfu_c_1_015360	ENSLOCG00000011644	ENSG00000087274	ADD1
200368	910082	78480.5	53969.2	85386.8	199271	21965.3	8895.95	106757	204119	221970	158767	Nfu_p_1_015361_K368_M1	Nfu_p_1_015361	Nfu_g_1_006368	add1	Nfu_p_1_015361	Nfu_t_1_015361	Nfu_c_1_015361	ENSLOCG00000011644	ENSG00000087274	ADD1
200368	910082	78480.5	53969.2	85386.8	199271	21965.3	8895.95	106757	204119	221970	158767	Nfu_p_1_015362_K368_M1	Nfu_p_1_015362	Nfu_g_1_006368	add1	Nfu_p_1_015362	Nfu_t_1_015362	Nfu_c_1_015362	ENSLOCG00000011644	ENSG00000087274	ADD1
200368	910082	78480.5	53969.2	85386.8	199271	21965.3	8895.95	106757	204119	221970	158767	Nfu_p_1_015363_K368_M1	Nfu_p_1_015363	Nfu_g_1_006368	add1	Nfu_p_1_015363	Nfu_t_1_015363	Nfu_c_1_015363	ENSLOCG00000011644	ENSG00000087274	ADD1
200368	910082	78480.5	53969.2	85386.8	199271	21965.3	8895.95	106757	204119	221970	158767	Nfu_p_1_015364_K368_M1	Nfu_p_1_015364	Nfu_g_1_006368	add1	Nfu_p_1_015364	Nfu_t_1_015364	Nfu_c_1_015364	ENSLOCG00000011644	ENSG00000087274	ADD1
200368	910082	78480.5	53969.2	85386.8	199271	21965.3	8895.95	106757	204119	221970	158767	Nfu_p_1_015365_K368_M1	Nfu_p_1_015365	Nfu_g_1_006368	add1	Nfu_p_1_015365	Nfu_t_1_015365	Nfu_c_1_015365	ENSLOCG00000011644	ENSG00000087274	ADD1
200368	910082	78480.5	53969.2	85386.8	199271	21965.3	8895.95	106757	204119	221970	158767	Nfu_p_1_015366_K368_M1	Nfu_p_1_015366	Nfu_g_1_006368	add1	Nfu_p_1_015366	Nfu_t_1_015366	Nfu_c_1_015366	ENSLOCG00000011644	ENSG00000087274	ADD1
200368	910082	78480.5	53969.2	85386.8	199271	21965.3	8895.95	106757	204119	221970	158767	Nfu_p_1_015367_K368_M1	Nfu_p_1_015367	Nfu_g_1_006368	add1	Nfu_p_1_015367	Nfu_t_1_015367	Nfu_c_1_015367	ENSLOCG00000011644	ENSG00000087274	ADD1
200368	910082	78480.5	53969.2	85386.8	199271	21965.3	8895.95	106757	204119	221970	158767	Nfu_p_1_015368_K368_M1	Nfu_p_1_015368	Nfu_g_1_006368	add1	Nfu_p_1_015368	Nfu_t_1_015368	Nfu_c_1_015368	ENSLOCG00000011644	ENSG00000087274	ADD1
200368	910082	78480.5	53969.2	85386.8	199271	21965.3	8895.95	106757	204119	221970	158767	Nfu_p_1_015369_K368_M1	Nfu_p_1_015369	Nfu_g_1_006368	add1	Nfu_p_1_015369	Nfu_t_1_015369	Nfu_c_1_015369	ENSLOCG00000011644	ENSG00000087274	ADD1
200368	910082	78480.5	53969.2	85386.8	199271	21965.3	8895.95	106757	204119	221970	158767	Nfu_p_1_015370_K368_M1	Nfu_p_1_015370	Nfu_g_1_006368	add1	Nfu_p_1_015370	Nfu_t_1_015370	Nfu_c_1_015370	ENSLOCG00000011644	ENSG00000087274	ADD1
200368	910082	78480.5	53969.2	85386.8	199271	21965.3	8895.95	106757	204119	221970	158767	Nfu_p_1_015371_K368_M1	Nfu_p_1_015371	Nfu_g_1_006368	add1	Nfu_p_1_015371	Nfu_t_1_015371	Nfu_c_1_015371	ENSLOCG00000011644	ENSG00000087274	ADD1
200368	910082	78480.5	53969.2	85386.8	199271	21965.3	8895.95	106757	204119	221970	158767	Nfu_p_1_015372_K368_M1	Nfu_p_1_015372	Nfu_g_1_006368	add1	Nfu_p_1_015372	Nfu_t_1_015372	Nfu_c_1_015372	ENSLOCG00000011644	ENSG00000087274	ADD1
200368	910082	78480.5	53969.2	85386.8	199271	21965.3	8895.95	106757	204119	221970	158767	Nfu_p_1_015373_K368_M1	Nfu_p_1_015373	Nfu_g_1_006368	add1	Nfu_p_1_015373	Nfu_t_1_015373	Nfu_c_1_015373	ENSLOCG00000011644	ENSG00000087274	ADD1
200368	910082	78480.5	53969.2	85386.8	199271	21965.3	8895.95	106757	204119	221970	158767	Nfu_p_1_015374_K368_M1	Nfu_p_1_015374	Nfu_g_1_006368	add1	Nfu_p_1_015374	Nfu_t_1_015374	Nfu_c_1_015374	ENSLOCG00000011644	ENSG00000087274	ADD1
200368	910082	78480.5	53969.2	85386.8	199271	21965.3	8895.95	106757	204119	221970	158767	Nfu_p_1_015375_K368_M1	Nfu_p_1_015375	Nfu_g_1_006368	add1	Nfu_p_1_015375	Nfu_t_1_015375	Nfu_c_1_015375	ENSLOCG00000011644	ENSG00000087274	ADD1
156602	293012	23815.1	13303.8	169239	200693	183077	53111.1	9767.49	125180	303746	262542	Nfu_p_1_015347_K288_M1	Nfu_p_1_015347	Nfu_g_1_006368	add1	Nfu_p_1_015347	Nfu_t_1_015347	Nfu_c_1_015347	ENSLOCG00000011644	ENSG00000087274	ADD1
156602	293012	23815.1	13303.8	169239	200693	183077	53111.1	9767.49	125180	303746	262542	Nfu_p_1_015348_K288_M1	Nfu_p_1_015348	Nfu_g_1_006368	add1	Nfu_p_1_015348	Nfu_t_1_015348	Nfu_c_1_015348	ENSLOCG00000011644	ENSG00000087274	ADD1
156602	293012	23815.1	13303.8	169239	200693	183077	53111.1	9767.49	125180	303746	262542	Nfu_p_1_015349_K288_M1	Nfu_p_1_015349	Nfu_g_1_006368	add1	Nfu_p_1_015349	Nfu_t_1_015349	Nfu_c_1_015349	ENSLOCG00000011644	ENSG00000087274	ADD1
156602	293012	23815.1	13303.8	169239	200693	183077	53111.1	9767.49	125180	303746	262542	Nfu_p_1_015350_K288_M1	Nfu_p_1_015350	Nfu_g_1_006368	add1	Nfu_p_1_015350	Nfu_t_1_015350	Nfu_c_1_015350	ENSLOCG00000011644	ENSG00000087274	ADD1
156602	293012	23815.1	13303.8	169239	200693	183077	53111.1	9767.49	125180	303746	262542	Nfu_p_1_015351_K288_M1	Nfu_p_1_015351	Nfu_g_1_006368	add1	Nfu_p_1_015351	Nfu_t_1_015351	Nfu_c_1_015351	ENSLOCG00000011644	ENSG00000087274	ADD1
156602	293012	23815.1	13303.8	169239	200693	183077	53111.1	9767.49	125180	303746	262542	Nfu_p_1_015352_K288_M1	Nfu_p_1_015352	Nfu_g_1_006368	add1	Nfu_p_1_015352	Nfu_t_1_015352	Nfu_c_1_015352	ENSLOCG00000011644	ENSG00000087274	ADD1
156602	293012	23815.1	13303.8	169239	200693	183077	53111.1	9767.49	125180	303746	262542	Nfu_p_1_015354_K288_M1	Nfu_p_1_015354	Nfu_g_1_006368	add1	Nfu_p_1_015354	Nfu_t_1_015354	Nfu_c_1_015354	ENSLOCG00000011644	ENSG00000087274	ADD1
156602	293012	23815.1	13303.8	169239	200693	183077	53111.1	9767.49	125180	303746	262542	Nfu_p_1_015355_K288_M1	Nfu_p_1_015355	Nfu_g_1_006368	add1	Nfu_p_1_015355	Nfu_t_1_015355	Nfu_c_1_015355	ENSLOCG00000011644	ENSG00000087274	ADD1
156602	293012	23815.1	13303.8	169239	200693	183077	53111.1	9767.49	125180	303746	262542	Nfu_p_1_015357_K288_M1	Nfu_p_1_015357	Nfu_g_1_006368	add1	Nfu_p_1_015357	Nfu_t_1_015357	Nfu_c_1_015357	ENSLOCG00000011644	ENSG00000087274	ADD1
156602	293012	23815.1	13303.8	169239	200693	183077	53111.1	9767.49	125180	303746	262542	Nfu_p_1_015358_K288_M1	Nfu_p_1_015358	Nfu_g_1_006368	add1	Nfu_p_1_015358	Nfu_t_1_015358	Nfu_c_1_015358	ENSLOCG00000011644	ENSG00000087274	ADD1
156602	293012	23815.1	13303.8	169239	200693	183077	53111.1	9767.49	125180	303746	262542	Nfu_p_1_015359_K288_M1	Nfu_p_1_015359	Nfu_g_1_006368	add1	Nfu_p_1_015359	Nfu_t_1_015359	Nfu_c_1_015359	ENSLOCG00000011644	ENSG00000087274	ADD1
156602	293012	23815.1	13303.8	169239	200693	183077	53111.1	9767.49	125180	303746	262542	Nfu_p_1_015360_K288_M1	Nfu_p_1_015360	Nfu_g_1_006368	add1	Nfu_p_1_015360	Nfu_t_1_015360	Nfu_c_1_015360	ENSLOCG00000011644	ENSG00000087274	ADD1
156602	293012	23815.1	13303.8	169239	200693	183077	53111.1	9767.49	125180	303746	262542	Nfu_p_1_015361_K288_M1	Nfu_p_1_015361	Nfu_g_1_006368	add1	Nfu_p_1_015361	Nfu_t_1_015361	Nfu_c_1_015361	ENSLOCG00000011644	ENSG00000087274	ADD1
156602	293012	23815.1	13303.8	169239	200693	183077	53111.1	9767.49	125180	303746	262542	Nfu_p_1_015362_K288_M1	Nfu_p_1_015362	Nfu_g_1_006368	add1	Nfu_p_1_015362	Nfu_t_1_015362	Nfu_c_1_015362	ENSLOCG00000011644	ENSG00000087274	ADD1
156602	293012	23815.1	13303.8	169239	200693	183077	53111.1	9767.49	125180	303746	262542	Nfu_p_1_015363_K288_M1	Nfu_p_1_015363	Nfu_g_1_006368	add1	Nfu_p_1_015363	Nfu_t_1_015363	Nfu_c_1_015363	ENSLOCG00000011644	ENSG00000087274	ADD1
156602	293012	23815.1	13303.8	169239	200693	183077	53111.1	9767.49	125180	303746	262542	Nfu_p_1_015364_K288_M1	Nfu_p_1_015364	Nfu_g_1_006368	add1	Nfu_p_1_015364	Nfu_t_1_015364	Nfu_c_1_015364	ENSLOCG00000011644	ENSG00000087274	ADD1
156602	293012	23815.1	13303.8	169239	200693	183077	53111.1	9767.49	125180	303746	262542	Nfu_p_1_015365_K288_M1	Nfu_p_1_015365	Nfu_g_1_006368	add1	Nfu_p_1_015365	Nfu_t_1_015365	Nfu_c_1_015365	ENSLOCG00000011644	ENSG00000087274	ADD1
156602	293012	23815.1	13303.8	169239	200693	183077	53111.1	9767.49	125180	303746	262542	Nfu_p_1_015366_K288_M1	Nfu_p_1_015366	Nfu_g_1_006368	add1	Nfu_p_1_015366	Nfu_t_1_015366	Nfu_c_1_015366	ENSLOCG00000011644	ENSG00000087274	ADD1
156602	293012	23815.1	13303.8	169239	200693	183077	53111.1	9767.49	125180	303746	262542	Nfu_p_1_015367_K288_M1	Nfu_p_1_015367	Nfu_g_1_006368	add1	Nfu_p_1_015367	Nfu_t_1_015367	Nfu_c_1_015367	ENSLOCG00000011644	ENSG00000087274	ADD1
156602	293012	23815.1	13303.8	169239	200693	183077	53111.1	9767.49	125180	303746	262542	Nfu_p_1_015368_K288_M1	Nfu_p_1_015368	Nfu_g_1_006368	add1	Nfu_p_1_015368	Nfu_t_1_015368	Nfu_c_1_015368	ENSLOCG00000011644	ENSG00000087274	ADD1
156602	293012	23815.1	13303.8	169239	200693	183077	53111.1	9767.49	125180	303746	262542	Nfu_p_1_015369_K288_M1	Nfu_p_1_015369	Nfu_g_1_006368	add1	Nfu_p_1_015369	Nfu_t_1_015369	Nfu_c_1_015369	ENSLOCG00000011644	ENSG00000087274	ADD1
156602	293012	23815.1	13303.8	169239	200693	183077	53111.1	9767.49	125180	303746	262542	Nfu_p_1_015370_K288_M1	Nfu_p_1_015370	Nfu_g_1_006368	add1	Nfu_p_1_015370	Nfu_t_1_015370	Nfu_c_1_015370	ENSLOCG00000011644	ENSG00000087274	ADD1
156602	293012	23815.1	13303.8	169239	200693	183077	53111.1	9767.49	125180	303746	262542	Nfu_p_1_015371_K288_M1	Nfu_p_1_015371	Nfu_g_1_006368	add1	Nfu_p_1_015371	Nfu_t_1_015371	Nfu_c_1_015371	ENSLOCG00000011644	ENSG00000087274	ADD1
156602	293012	23815.1	13303.8	169239	200693	183077	53111.1	9767.49	125180	303746	262542	Nfu_p_1_015372_K288_M1	Nfu_p_1_015372	Nfu_g_1_006368	add1	Nfu_p_1_015372	Nfu_t_1_015372	Nfu_c_1_015372	ENSLOCG00000011644	ENSG00000087274	ADD1
156602	293012	23815.1	13303.8	169239	200693	183077	53111.1	9767.49	125180	303746	262542	Nfu_p_1_015373_K288_M1	Nfu_p_1_015373	Nfu_g_1_006368	add1	Nfu_p_1_015373	Nfu_t_1_015373	Nfu_c_1_015373	ENSLOCG00000011644	ENSG00000087274	ADD1
156602	293012	23815.1	13303.8	169239	200693	183077	53111.1	9767.49	125180	303746	262542	Nfu_p_1_015374_K288_M1	Nfu_p_1_015374	Nfu_g_1_006368	add1	Nfu_p_1_015374	Nfu_t_1_015374	Nfu_c_1_015374	ENSLOCG00000011644	ENSG00000087274	ADD1
156602	293012	23815.1	13303.8	169239	200693	183077	53111.1	9767.49	125180	303746	262542	Nfu_p_1_015375_K288_M1	Nfu_p_1_015375	Nfu_g_1_006368	add1	Nfu_p_1_015375	Nfu_t_1_015375	Nfu_c_1_015375	ENSLOCG00000011644	ENSG00000087274	ADD1
70715.3	71637.3	58673.8	50888.1	106702	122611	165506	99038.4	163492	160070	161136	52097.1	Nfu_p_1_015420_K56_M1	Nfu_p_1_015420	Nfu_g_1_006380	nnt	Nfu_p_1_015420	Nfu_t_1_015420	Nfu_c_1_015420	ENSLOCG00000012282	ENSG00000112992	NNT
1.55452e+06	1741079	569225	348827	1.18741e+06	1.55882e+06	2.22547e+06	12972.3	632869	97227.7	1.33706e+06	1.28113e+06	Nfu_p_1_015420_K463_M1	Nfu_p_1_015420	Nfu_g_1_006380	nnt	Nfu_p_1_015420	Nfu_t_1_015420	Nfu_c_1_015420	ENSLOCG00000012282	ENSG00000112992	NNT
176804	203856	47087.5	64412.1	217269	168478	232846	94172.8	243310	311713	260826	330233	Nfu_p_1_015420_K395_M1	Nfu_p_1_015420	Nfu_g_1_006380	nnt	Nfu_p_1_015420	Nfu_t_1_015420	Nfu_c_1_015420	ENSLOCG00000012282	ENSG00000112992	NNT
212317	242515	141093	126516	288044	261058	409070	304326	426094	1.40099e+06	417093	1.52784e+06	Nfu_p_1_015420_K404_M1	Nfu_p_1_015420	Nfu_g_1_006380	nnt	Nfu_p_1_015420	Nfu_t_1_015420	Nfu_c_1_015420	ENSLOCG00000012282	ENSG00000112992	NNT
3.85628e+06	2.76846e+06	5331970	7.43813e+06	1.77888e+06	3.43332e+06	3744777	6260997	4528413	3.25141e+06	2.66081e+06	1.87597e+06	Nfu_p_1_015490_K19_M3	Nfu_p_1_015490	Nfu_g_1_006409	HIST1H2BM (3 of 7)	Nfu_p_1_015490	Nfu_t_1_015490	Nfu_c_1_015490	ENSLOCG00000007070	ENSG00000273802	HIST1H2BG
5778959	3.98611e+06	7.84843e+06	9991961	2723241	5.12998e+06	5.4049e+06	9682416	6.37926e+06	4.70883e+06	3.8819e+06	2.80916e+06	Nfu_p_1_015490_K15_M3	Nfu_p_1_015490	Nfu_g_1_006409	HIST1H2BM (3 of 7)	Nfu_p_1_015490	Nfu_t_1_015490	Nfu_c_1_015490	ENSLOCG00000007070	ENSG00000273802	HIST1H2BG
5463046	3.77152e+06	7437952	9384785	2554164	4.85355e+06	5.16853e+06	9184994	5.9716e+06	4403992	3.64306e+06	2624494	Nfu_p_1_015490_K14_M3	Nfu_p_1_015490	Nfu_g_1_006409	HIST1H2BM (3 of 7)	Nfu_p_1_015490	Nfu_t_1_015490	Nfu_c_1_015490	ENSLOCG00000007070	ENSG00000273802	HIST1H2BG
3.85628e+06	2.76846e+06	5331970	7.43813e+06	1.77888e+06	3.43332e+06	3744777	6260997	4528413	3.25141e+06	2.66081e+06	1.87597e+06	Nfu_p_1_017069_K19_M3	Nfu_p_1_017069	Nfu_g_1_007058	HIST1H2BM (3 of 7)	Nfu_p_1_017069	Nfu_t_1_017069	Nfu_c_1_017069	ENSLOCG00000007070	ENSG00000273802	HIST1H2BG
5778959	3.98611e+06	7.84843e+06	9991961	2723241	5.12998e+06	5.4049e+06	9682416	6.37926e+06	4.70883e+06	3.8819e+06	2.80916e+06	Nfu_p_1_017069_K15_M3	Nfu_p_1_017069	Nfu_g_1_007058	HIST1H2BM (3 of 7)	Nfu_p_1_017069	Nfu_t_1_017069	Nfu_c_1_017069	ENSLOCG00000007070	ENSG00000273802	HIST1H2BG
5463046	3.77152e+06	7437952	9384785	2554164	4.85355e+06	5.16853e+06	9184994	5.9716e+06	4403992	3.64306e+06	2624494	Nfu_p_1_017069_K14_M3	Nfu_p_1_017069	Nfu_g_1_007058	HIST1H2BM (3 of 7)	Nfu_p_1_017069	Nfu_t_1_017069	Nfu_c_1_017069	ENSLOCG00000007070	ENSG00000273802	HIST1H2BG
3.85628e+06	2.76846e+06	5331970	7.43813e+06	1.77888e+06	3.43332e+06	3744777	6260997	4528413	3.25141e+06	2.66081e+06	1.87597e+06	Nfu_p_1_017122_K19_M3	Nfu_p_1_017122	Nfu_g_1_007083	HIST1H2BM (3 of 7)	Nfu_p_1_017122	Nfu_t_1_017122	Nfu_c_1_017122	ENSLOCG00000007070	ENSG00000273802	HIST1H2BG
5778959	3.98611e+06	7.84843e+06	9991961	2723241	5.12998e+06	5.4049e+06	9682416	6.37926e+06	4.70883e+06	3.8819e+06	2.80916e+06	Nfu_p_1_017122_K15_M3	Nfu_p_1_017122	Nfu_g_1_007083	HIST1H2BM (3 of 7)	Nfu_p_1_017122	Nfu_t_1_017122	Nfu_c_1_017122	ENSLOCG00000007070	ENSG00000273802	HIST1H2BG
5463046	3.77152e+06	7437952	9384785	2554164	4.85355e+06	5.16853e+06	9184994	5.9716e+06	4403992	3.64306e+06	2624494	Nfu_p_1_017122_K14_M3	Nfu_p_1_017122	Nfu_g_1_007083	HIST1H2BM (3 of 7)	Nfu_p_1_017122	Nfu_t_1_017122	Nfu_c_1_017122	ENSLOCG00000007070	ENSG00000273802	HIST1H2BG
3.85628e+06	2.76846e+06	5331970	7.43813e+06	1.77888e+06	3.43332e+06	3744777	6260997	4528413	3.25141e+06	2.66081e+06	1.87597e+06	Nfu_p_1_017518_K19_M3	Nfu_p_1_017518	Nfu_g_1_007232	HIST1H2BM (3 of 7)	Nfu_p_1_017518	Nfu_t_1_017518	Nfu_c_1_017518	ENSLOCG00000007070	ENSG00000273802	HIST1H2BG
5778959	3.98611e+06	7.84843e+06	9991961	2723241	5.12998e+06	5.4049e+06	9682416	6.37926e+06	4.70883e+06	3.8819e+06	2.80916e+06	Nfu_p_1_017518_K15_M3	Nfu_p_1_017518	Nfu_g_1_007232	HIST1H2BM (3 of 7)	Nfu_p_1_017518	Nfu_t_1_017518	Nfu_c_1_017518	ENSLOCG00000007070	ENSG00000273802	HIST1H2BG
5463046	3.77152e+06	7437952	9384785	2554164	4.85355e+06	5.16853e+06	9184994	5.9716e+06	4403992	3.64306e+06	2624494	Nfu_p_1_017518_K14_M3	Nfu_p_1_017518	Nfu_g_1_007232	HIST1H2BM (3 of 7)	Nfu_p_1_017518	Nfu_t_1_017518	Nfu_c_1_017518	ENSLOCG00000007070	ENSG00000273802	HIST1H2BG
3.85628e+06	2.76846e+06	5331970	7.43813e+06	1.77888e+06	3.43332e+06	3744777	6260997	4528413	3.25141e+06	2.66081e+06	1.87597e+06	Nfu_p_1_028053_K19_M3	Nfu_p_1_028053	Nfu_g_1_011618	HIST1H2BM (3 of 7)	Nfu_p_1_028053	Nfu_t_1_028053	Nfu_c_1_028053	ENSLOCG00000007070	ENSG00000273802	HIST1H2BG
5778959	3.98611e+06	7.84843e+06	9991961	2723241	5.12998e+06	5.4049e+06	9682416	6.37926e+06	4.70883e+06	3.8819e+06	2.80916e+06	Nfu_p_1_028053_K15_M3	Nfu_p_1_028053	Nfu_g_1_011618	HIST1H2BM (3 of 7)	Nfu_p_1_028053	Nfu_t_1_028053	Nfu_c_1_028053	ENSLOCG00000007070	ENSG00000273802	HIST1H2BG
5463046	3.77152e+06	7437952	9384785	2554164	4.85355e+06	5.16853e+06	9184994	5.9716e+06	4403992	3.64306e+06	2624494	Nfu_p_1_028053_K14_M3	Nfu_p_1_028053	Nfu_g_1_011618	HIST1H2BM (3 of 7)	Nfu_p_1_028053	Nfu_t_1_028053	Nfu_c_1_028053	ENSLOCG00000007070	ENSG00000273802	HIST1H2BG
3.85628e+06	2.76846e+06	5331970	7.43813e+06	1.77888e+06	3.43332e+06	3744777	6260997	4528413	3.25141e+06	2.66081e+06	1.87597e+06	Nfu_p_1_029169_K19_M3	Nfu_p_1_029169	Nfu_g_1_012039	HIST1H2BM (3 of 7)	Nfu_p_1_029169	Nfu_t_1_029169	Nfu_c_1_029169	ENSLOCG00000007070	ENSG00000273802	HIST1H2BG
5778959	3.98611e+06	7.84843e+06	9991961	2723241	5.12998e+06	5.4049e+06	9682416	6.37926e+06	4.70883e+06	3.8819e+06	2.80916e+06	Nfu_p_1_029169_K15_M3	Nfu_p_1_029169	Nfu_g_1_012039	HIST1H2BM (3 of 7)	Nfu_p_1_029169	Nfu_t_1_029169	Nfu_c_1_029169	ENSLOCG00000007070	ENSG00000273802	HIST1H2BG
5463046	3.77152e+06	7437952	9384785	2554164	4.85355e+06	5.16853e+06	9184994	5.9716e+06	4403992	3.64306e+06	2624494	Nfu_p_1_029169_K14_M3	Nfu_p_1_029169	Nfu_g_1_012039	HIST1H2BM (3 of 7)	Nfu_p_1_029169	Nfu_t_1_029169	Nfu_c_1_029169	ENSLOCG00000007070	ENSG00000273802	HIST1H2BG
3.85628e+06	2.76846e+06	5331970	7.43813e+06	1.77888e+06	3.43332e+06	3744777	6260997	4528413	3.25141e+06	2.66081e+06	1.87597e+06	Nfu_p_1_056501_K19_M3	Nfu_p_1_056501	Nfu_g_1_023541	HIST1H2BM (3 of 7)	Nfu_p_1_056501	Nfu_t_1_056501	Nfu_c_1_056501	ENSLOCG00000007070	ENSG00000273802	HIST1H2BG
5778959	3.98611e+06	7.84843e+06	9991961	2723241	5.12998e+06	5.4049e+06	9682416	6.37926e+06	4.70883e+06	3.8819e+06	2.80916e+06	Nfu_p_1_056501_K15_M3	Nfu_p_1_056501	Nfu_g_1_023541	HIST1H2BM (3 of 7)	Nfu_p_1_056501	Nfu_t_1_056501	Nfu_c_1_056501	ENSLOCG00000007070	ENSG00000273802	HIST1H2BG
5463046	3.77152e+06	7437952	9384785	2554164	4.85355e+06	5.16853e+06	9184994	5.9716e+06	4403992	3.64306e+06	2624494	Nfu_p_1_056501_K14_M3	Nfu_p_1_056501	Nfu_g_1_023541	HIST1H2BM (3 of 7)	Nfu_p_1_056501	Nfu_t_1_056501	Nfu_c_1_056501	ENSLOCG00000007070	ENSG00000273802	HIST1H2BG
2428405	1.57365e+06	2.9599e+06	3.10382e+06	993804	2.02769e+06	1.97408e+06	3.8648e+06	2212048	1.70549e+06	1.37268e+06	953009	Nfu_p_1_015490_K11_M3	Nfu_p_1_015490	Nfu_g_1_006409	HIST1H2BM (3 of 7)	Nfu_p_1_015490	Nfu_t_1_015490	Nfu_c_1_015490	ENSLOCG00000007070	ENSG00000273802	HIST1H2BG
2428405	1.57365e+06	2.9599e+06	3.10382e+06	993804	2.02769e+06	1.97408e+06	3.8648e+06	2212048	1.70549e+06	1.37268e+06	953009	Nfu_p_1_017069_K11_M3	Nfu_p_1_017069	Nfu_g_1_007058	HIST1H2BM (3 of 7)	Nfu_p_1_017069	Nfu_t_1_017069	Nfu_c_1_017069	ENSLOCG00000007070	ENSG00000273802	HIST1H2BG
2428405	1.57365e+06	2.9599e+06	3.10382e+06	993804	2.02769e+06	1.97408e+06	3.8648e+06	2212048	1.70549e+06	1.37268e+06	953009	Nfu_p_1_017122_K11_M3	Nfu_p_1_017122	Nfu_g_1_007083	HIST1H2BM (3 of 7)	Nfu_p_1_017122	Nfu_t_1_017122	Nfu_c_1_017122	ENSLOCG00000007070	ENSG00000273802	HIST1H2BG
2428405	1.57365e+06	2.9599e+06	3.10382e+06	993804	2.02769e+06	1.97408e+06	3.8648e+06	2212048	1.70549e+06	1.37268e+06	953009	Nfu_p_1_017518_K11_M3	Nfu_p_1_017518	Nfu_g_1_007232	HIST1H2BM (3 of 7)	Nfu_p_1_017518	Nfu_t_1_017518	Nfu_c_1_017518	ENSLOCG00000007070	ENSG00000273802	HIST1H2BG
2428405	1.57365e+06	2.9599e+06	3.10382e+06	993804	2.02769e+06	1.97408e+06	3.8648e+06	2212048	1.70549e+06	1.37268e+06	953009	Nfu_p_1_028053_K11_M3	Nfu_p_1_028053	Nfu_g_1_011618	HIST1H2BM (3 of 7)	Nfu_p_1_028053	Nfu_t_1_028053	Nfu_c_1_028053	ENSLOCG00000007070	ENSG00000273802	HIST1H2BG
2428405	1.57365e+06	2.9599e+06	3.10382e+06	993804	2.02769e+06	1.97408e+06	3.8648e+06	2212048	1.70549e+06	1.37268e+06	953009	Nfu_p_1_029169_K11_M3	Nfu_p_1_029169	Nfu_g_1_012039	HIST1H2BM (3 of 7)	Nfu_p_1_029169	Nfu_t_1_029169	Nfu_c_1_029169	ENSLOCG00000007070	ENSG00000273802	HIST1H2BG
2428405	1.57365e+06	2.9599e+06	3.10382e+06	993804	2.02769e+06	1.97408e+06	3.8648e+06	2212048	1.70549e+06	1.37268e+06	953009	Nfu_p_1_056501_K11_M3	Nfu_p_1_056501	Nfu_g_1_023541	HIST1H2BM (3 of 7)	Nfu_p_1_056501	Nfu_t_1_056501	Nfu_c_1_056501	ENSLOCG00000007070	ENSG00000273802	HIST1H2BG
32684.6	94338.4	20354.5	16678.5	40348.3	23931.6	281376	30374.9	27325.8	34252.5	59174.9	48602.5	Nfu_p_1_015490_K119_M1	Nfu_p_1_015490	Nfu_g_1_006409	HIST1H2BM (3 of 7)	Nfu_p_1_015490	Nfu_t_1_015490	Nfu_c_1_015490	ENSLOCG00000007070	ENSG00000273802	HIST1H2BG
32684.6	94338.4	20354.5	16678.5	40348.3	23931.6	281376	30374.9	27325.8	34252.5	59174.9	48602.5	Nfu_p_1_017069_K119_M1	Nfu_p_1_017069	Nfu_g_1_007058	HIST1H2BM (3 of 7)	Nfu_p_1_017069	Nfu_t_1_017069	Nfu_c_1_017069	ENSLOCG00000007070	ENSG00000273802	HIST1H2BG
32684.6	94338.4	20354.5	16678.5	40348.3	23931.6	281376	30374.9	27325.8	34252.5	59174.9	48602.5	Nfu_p_1_017122_K119_M1	Nfu_p_1_017122	Nfu_g_1_007083	HIST1H2BM (3 of 7)	Nfu_p_1_017122	Nfu_t_1_017122	Nfu_c_1_017122	ENSLOCG00000007070	ENSG00000273802	HIST1H2BG
32684.6	94338.4	20354.5	16678.5	40348.3	23931.6	281376	30374.9	27325.8	34252.5	59174.9	48602.5	Nfu_p_1_017518_K119_M1	Nfu_p_1_017518	Nfu_g_1_007232	HIST1H2BM (3 of 7)	Nfu_p_1_017518	Nfu_t_1_017518	Nfu_c_1_017518	ENSLOCG00000007070	ENSG00000273802	HIST1H2BG
32684.6	94338.4	20354.5	16678.5	40348.3	23931.6	281376	30374.9	27325.8	34252.5	59174.9	48602.5	Nfu_p_1_028053_K119_M1	Nfu_p_1_028053	Nfu_g_1_011618	HIST1H2BM (3 of 7)	Nfu_p_1_028053	Nfu_t_1_028053	Nfu_c_1_028053	ENSLOCG00000007070	ENSG00000273802	HIST1H2BG
32684.6	94338.4	20354.5	16678.5	40348.3	23931.6	281376	30374.9	27325.8	34252.5	59174.9	48602.5	Nfu_p_1_029169_K119_M1	Nfu_p_1_029169	Nfu_g_1_012039	HIST1H2BM (3 of 7)	Nfu_p_1_029169	Nfu_t_1_029169	Nfu_c_1_029169	ENSLOCG00000007070	ENSG00000273802	HIST1H2BG
32684.6	94338.4	20354.5	16678.5	40348.3	23931.6	281376	30374.9	27325.8	34252.5	59174.9	48602.5	Nfu_p_1_056501_K119_M1	Nfu_p_1_056501	Nfu_g_1_023541	HIST1H2BM (3 of 7)	Nfu_p_1_056501	Nfu_t_1_056501	Nfu_c_1_056501	ENSLOCG00000007070	ENSG00000273802	HIST1H2BG
5587.13	120387	5677.68	7800.23	20246	9503.84	161591	15957.1	2547.5	16316.9	52936.3	32200.9	Nfu_p_1_015490_K84_M1	Nfu_p_1_015490	Nfu_g_1_006409	HIST1H2BM (3 of 7)	Nfu_p_1_015490	Nfu_t_1_015490	Nfu_c_1_015490	ENSLOCG00000007070	ENSG00000273802	HIST1H2BG
5587.13	120387	5677.68	7800.23	20246	9503.84	161591	15957.1	2547.5	16316.9	52936.3	32200.9	Nfu_p_1_017069_K84_M1	Nfu_p_1_017069	Nfu_g_1_007058	HIST1H2BM (3 of 7)	Nfu_p_1_017069	Nfu_t_1_017069	Nfu_c_1_017069	ENSLOCG00000007070	ENSG00000273802	HIST1H2BG
5587.13	120387	5677.68	7800.23	20246	9503.84	161591	15957.1	2547.5	16316.9	52936.3	32200.9	Nfu_p_1_017122_K84_M1	Nfu_p_1_017122	Nfu_g_1_007083	HIST1H2BM (3 of 7)	Nfu_p_1_017122	Nfu_t_1_017122	Nfu_c_1_017122	ENSLOCG00000007070	ENSG00000273802	HIST1H2BG
5587.13	120387	5677.68	7800.23	20246	9503.84	161591	15957.1	2547.5	16316.9	52936.3	32200.9	Nfu_p_1_017518_K84_M1	Nfu_p_1_017518	Nfu_g_1_007232	HIST1H2BM (3 of 7)	Nfu_p_1_017518	Nfu_t_1_017518	Nfu_c_1_017518	ENSLOCG00000007070	ENSG00000273802	HIST1H2BG
5587.13	120387	5677.68	7800.23	20246	9503.84	161591	15957.1	2547.5	16316.9	52936.3	32200.9	Nfu_p_1_028053_K84_M1	Nfu_p_1_028053	Nfu_g_1_011618	HIST1H2BM (3 of 7)	Nfu_p_1_028053	Nfu_t_1_028053	Nfu_c_1_028053	ENSLOCG00000007070	ENSG00000273802	HIST1H2BG
5587.13	120387	5677.68	7800.23	20246	9503.84	161591	15957.1	2547.5	16316.9	52936.3	32200.9	Nfu_p_1_029169_K84_M1	Nfu_p_1_029169	Nfu_g_1_012039	HIST1H2BM (3 of 7)	Nfu_p_1_029169	Nfu_t_1_029169	Nfu_c_1_029169	ENSLOCG00000007070	ENSG00000273802	HIST1H2BG
5587.13	120387	5677.68	7800.23	20246	9503.84	161591	15957.1	2547.5	16316.9	52936.3	32200.9	Nfu_p_1_056501_K84_M1	Nfu_p_1_056501	Nfu_g_1_023541	HIST1H2BM (3 of 7)	Nfu_p_1_056501	Nfu_t_1_056501	Nfu_c_1_056501	ENSLOCG00000007070	ENSG00000273802	HIST1H2BG
6.82928e+06	8331162	3.73223e+06	5922594	5484895	7101183	15047697	4002673	2.09534e+06	8594150	8473822	5.88573e+06	Nfu_p_1_015490_K45_M1	Nfu_p_1_015490	Nfu_g_1_006409	HIST1H2BM (3 of 7)	Nfu_p_1_015490	Nfu_t_1_015490	Nfu_c_1_015490	ENSLOCG00000007070	ENSG00000273802	HIST1H2BG
6.82928e+06	8331162	3.73223e+06	5922594	5484895	7101183	15047697	4002673	2.09534e+06	8594150	8473822	5.88573e+06	Nfu_p_1_017069_K45_M1	Nfu_p_1_017069	Nfu_g_1_007058	HIST1H2BM (3 of 7)	Nfu_p_1_017069	Nfu_t_1_017069	Nfu_c_1_017069	ENSLOCG00000007070	ENSG00000273802	HIST1H2BG
6.82928e+06	8331162	3.73223e+06	5922594	5484895	7101183	15047697	4002673	2.09534e+06	8594150	8473822	5.88573e+06	Nfu_p_1_017122_K45_M1	Nfu_p_1_017122	Nfu_g_1_007083	HIST1H2BM (3 of 7)	Nfu_p_1_017122	Nfu_t_1_017122	Nfu_c_1_017122	ENSLOCG00000007070	ENSG00000273802	HIST1H2BG
6.82928e+06	8331162	3.73223e+06	5922594	5484895	7101183	15047697	4002673	2.09534e+06	8594150	8473822	5.88573e+06	Nfu_p_1_017518_K45_M1	Nfu_p_1_017518	Nfu_g_1_007232	HIST1H2BM (3 of 7)	Nfu_p_1_017518	Nfu_t_1_017518	Nfu_c_1_017518	ENSLOCG00000007070	ENSG00000273802	HIST1H2BG
6.82928e+06	8331162	3.73223e+06	5922594	5484895	7101183	15047697	4002673	2.09534e+06	8594150	8473822	5.88573e+06	Nfu_p_1_028053_K45_M1	Nfu_p_1_028053	Nfu_g_1_011618	HIST1H2BM (3 of 7)	Nfu_p_1_028053	Nfu_t_1_028053	Nfu_c_1_028053	ENSLOCG00000007070	ENSG00000273802	HIST1H2BG
6.82928e+06	8331162	3.73223e+06	5922594	5484895	7101183	15047697	4002673	2.09534e+06	8594150	8473822	5.88573e+06	Nfu_p_1_029169_K45_M1	Nfu_p_1_029169	Nfu_g_1_012039	HIST1H2BM (3 of 7)	Nfu_p_1_029169	Nfu_t_1_029169	Nfu_c_1_029169	ENSLOCG00000007070	ENSG00000273802	HIST1H2BG
6.82928e+06	8331162	3.73223e+06	5922594	5484895	7101183	15047697	4002673	2.09534e+06	8594150	8473822	5.88573e+06	Nfu_p_1_056501_K45_M1	Nfu_p_1_056501	Nfu_g_1_023541	HIST1H2BM (3 of 7)	Nfu_p_1_056501	Nfu_t_1_056501	Nfu_c_1_056501	ENSLOCG00000007070	ENSG00000273802	HIST1H2BG
1.16349e+06	2.58119e+06	441754	393342	1.53581e+06	1.39299e+06	2.51791e+06	390118	548411	1.67524e+06	1.82217e+06	1.52514e+06	Nfu_p_1_015490_K42_M1	Nfu_p_1_015490	Nfu_g_1_006409	HIST1H2BM (3 of 7)	Nfu_p_1_015490	Nfu_t_1_015490	Nfu_c_1_015490	ENSLOCG00000007070	ENSG00000273802	HIST1H2BG
1.16349e+06	2.58119e+06	441754	393342	1.53581e+06	1.39299e+06	2.51791e+06	390118	548411	1.67524e+06	1.82217e+06	1.52514e+06	Nfu_p_1_017069_K42_M1	Nfu_p_1_017069	Nfu_g_1_007058	HIST1H2BM (3 of 7)	Nfu_p_1_017069	Nfu_t_1_017069	Nfu_c_1_017069	ENSLOCG00000007070	ENSG00000273802	HIST1H2BG
1.16349e+06	2.58119e+06	441754	393342	1.53581e+06	1.39299e+06	2.51791e+06	390118	548411	1.67524e+06	1.82217e+06	1.52514e+06	Nfu_p_1_017122_K42_M1	Nfu_p_1_017122	Nfu_g_1_007083	HIST1H2BM (3 of 7)	Nfu_p_1_017122	Nfu_t_1_017122	Nfu_c_1_017122	ENSLOCG00000007070	ENSG00000273802	HIST1H2BG
1.16349e+06	2.58119e+06	441754	393342	1.53581e+06	1.39299e+06	2.51791e+06	390118	548411	1.67524e+06	1.82217e+06	1.52514e+06	Nfu_p_1_017518_K42_M1	Nfu_p_1_017518	Nfu_g_1_007232	HIST1H2BM (3 of 7)	Nfu_p_1_017518	Nfu_t_1_017518	Nfu_c_1_017518	ENSLOCG00000007070	ENSG00000273802	HIST1H2BG
1.16349e+06	2.58119e+06	441754	393342	1.53581e+06	1.39299e+06	2.51791e+06	390118	548411	1.67524e+06	1.82217e+06	1.52514e+06	Nfu_p_1_028053_K42_M1	Nfu_p_1_028053	Nfu_g_1_011618	HIST1H2BM (3 of 7)	Nfu_p_1_028053	Nfu_t_1_028053	Nfu_c_1_028053	ENSLOCG00000007070	ENSG00000273802	HIST1H2BG
1.16349e+06	2.58119e+06	441754	393342	1.53581e+06	1.39299e+06	2.51791e+06	390118	548411	1.67524e+06	1.82217e+06	1.52514e+06	Nfu_p_1_029169_K42_M1	Nfu_p_1_029169	Nfu_g_1_012039	HIST1H2BM (3 of 7)	Nfu_p_1_029169	Nfu_t_1_029169	Nfu_c_1_029169	ENSLOCG00000007070	ENSG00000273802	HIST1H2BG
1.16349e+06	2.58119e+06	441754	393342	1.53581e+06	1.39299e+06	2.51791e+06	390118	548411	1.67524e+06	1.82217e+06	1.52514e+06	Nfu_p_1_056501_K42_M1	Nfu_p_1_056501	Nfu_g_1_023541	HIST1H2BM (3 of 7)	Nfu_p_1_056501	Nfu_t_1_056501	Nfu_c_1_056501	ENSLOCG00000007070	ENSG00000273802	HIST1H2BG
169937824	287721440	52083748	58521500	174644768	153031120	311603552	66469204	54700960	179605664	223264560	196447984	Nfu_p_1_015490_K107_M1	Nfu_p_1_015490	Nfu_g_1_006409	HIST1H2BM (3 of 7)	Nfu_p_1_015490	Nfu_t_1_015490	Nfu_c_1_015490	ENSLOCG00000007070	ENSG00000273802	HIST1H2BG
169937824	287721440	52083748	58521500	174644768	153031120	311603552	66469204	54700960	179605664	223264560	196447984	Nfu_p_1_017069_K107_M1	Nfu_p_1_017069	Nfu_g_1_007058	HIST1H2BM (3 of 7)	Nfu_p_1_017069	Nfu_t_1_017069	Nfu_c_1_017069	ENSLOCG00000007070	ENSG00000273802	HIST1H2BG
169937824	287721440	52083748	58521500	174644768	153031120	311603552	66469204	54700960	179605664	223264560	196447984	Nfu_p_1_017122_K107_M1	Nfu_p_1_017122	Nfu_g_1_007083	HIST1H2BM (3 of 7)	Nfu_p_1_017122	Nfu_t_1_017122	Nfu_c_1_017122	ENSLOCG00000007070	ENSG00000273802	HIST1H2BG
169937824	287721440	52083748	58521500	174644768	153031120	311603552	66469204	54700960	179605664	223264560	196447984	Nfu_p_1_017518_K107_M1	Nfu_p_1_017518	Nfu_g_1_007232	HIST1H2BM (3 of 7)	Nfu_p_1_017518	Nfu_t_1_017518	Nfu_c_1_017518	ENSLOCG00000007070	ENSG00000273802	HIST1H2BG
169937824	287721440	52083748	58521500	174644768	153031120	311603552	66469204	54700960	179605664	223264560	196447984	Nfu_p_1_028053_K107_M1	Nfu_p_1_028053	Nfu_g_1_011618	HIST1H2BM (3 of 7)	Nfu_p_1_028053	Nfu_t_1_028053	Nfu_c_1_028053	ENSLOCG00000007070	ENSG00000273802	HIST1H2BG
169937824	287721440	52083748	58521500	174644768	153031120	311603552	66469204	54700960	179605664	223264560	196447984	Nfu_p_1_029169_K107_M1	Nfu_p_1_029169	Nfu_g_1_012039	HIST1H2BM (3 of 7)	Nfu_p_1_029169	Nfu_t_1_029169	Nfu_c_1_029169	ENSLOCG00000007070	ENSG00000273802	HIST1H2BG
169937824	287721440	52083748	58521500	174644768	153031120	311603552	66469204	54700960	179605664	223264560	196447984	Nfu_p_1_056501_K107_M1	Nfu_p_1_056501	Nfu_g_1_023541	HIST1H2BM (3 of 7)	Nfu_p_1_056501	Nfu_t_1_056501	Nfu_c_1_056501	ENSLOCG00000007070	ENSG00000273802	HIST1H2BG
315913	214596	410478	607176	169077	276431	236370	497422	407661	304838	238840	184663	Nfu_p_1_015490_K23_M3	Nfu_p_1_015490	Nfu_g_1_006409	HIST1H2BM (3 of 7)	Nfu_p_1_015490	Nfu_t_1_015490	Nfu_c_1_015490	ENSLOCG00000007070	ENSG00000273802	HIST1H2BG
315913	214596	410478	607176	169077	276431	236370	497422	407661	304838	238840	184663	Nfu_p_1_017069_K23_M3	Nfu_p_1_017069	Nfu_g_1_007058	HIST1H2BM (3 of 7)	Nfu_p_1_017069	Nfu_t_1_017069	Nfu_c_1_017069	ENSLOCG00000007070	ENSG00000273802	HIST1H2BG
315913	214596	410478	607176	169077	276431	236370	497422	407661	304838	238840	184663	Nfu_p_1_017122_K23_M3	Nfu_p_1_017122	Nfu_g_1_007083	HIST1H2BM (3 of 7)	Nfu_p_1_017122	Nfu_t_1_017122	Nfu_c_1_017122	ENSLOCG00000007070	ENSG00000273802	HIST1H2BG
315913	214596	410478	607176	169077	276431	236370	497422	407661	304838	238840	184663	Nfu_p_1_017518_K23_M3	Nfu_p_1_017518	Nfu_g_1_007232	HIST1H2BM (3 of 7)	Nfu_p_1_017518	Nfu_t_1_017518	Nfu_c_1_017518	ENSLOCG00000007070	ENSG00000273802	HIST1H2BG
315913	214596	410478	607176	169077	276431	236370	497422	407661	304838	238840	184663	Nfu_p_1_028053_K23_M3	Nfu_p_1_028053	Nfu_g_1_011618	HIST1H2BM (3 of 7)	Nfu_p_1_028053	Nfu_t_1_028053	Nfu_c_1_028053	ENSLOCG00000007070	ENSG00000273802	HIST1H2BG
315913	214596	410478	607176	169077	276431	236370	497422	407661	304838	238840	184663	Nfu_p_1_029169_K23_M3	Nfu_p_1_029169	Nfu_g_1_012039	HIST1H2BM (3 of 7)	Nfu_p_1_029169	Nfu_t_1_029169	Nfu_c_1_029169	ENSLOCG00000007070	ENSG00000273802	HIST1H2BG
315913	214596	410478	607176	169077	276431	236370	497422	407661	304838	238840	184663	Nfu_p_1_056501_K23_M3	Nfu_p_1_056501	Nfu_g_1_023541	HIST1H2BM (3 of 7)	Nfu_p_1_056501	Nfu_t_1_056501	Nfu_c_1_056501	ENSLOCG00000007070	ENSG00000273802	HIST1H2BG
505725	355993	443441	549981	49447.3	331025	313958	443380	361203	248071	151601	19826.5	Nfu_p_1_015490_K10_M3	Nfu_p_1_015490	Nfu_g_1_006409	HIST1H2BM (3 of 7)	Nfu_p_1_015490	Nfu_t_1_015490	Nfu_c_1_015490	ENSLOCG00000007070	ENSG00000273802	HIST1H2BG
505725	355993	443441	549981	49447.3	331025	313958	443380	361203	248071	151601	19826.5	Nfu_p_1_015490_K6_M3	Nfu_p_1_015490	Nfu_g_1_006409	HIST1H2BM (3 of 7)	Nfu_p_1_015490	Nfu_t_1_015490	Nfu_c_1_015490	ENSLOCG00000007070	ENSG00000273802	HIST1H2BG
505725	355993	443441	549981	49447.3	331025	313958	443380	361203	248071	151601	19826.5	Nfu_p_1_017069_K10_M3	Nfu_p_1_017069	Nfu_g_1_007058	HIST1H2BM (3 of 7)	Nfu_p_1_017069	Nfu_t_1_017069	Nfu_c_1_017069	ENSLOCG00000007070	ENSG00000273802	HIST1H2BG
505725	355993	443441	549981	49447.3	331025	313958	443380	361203	248071	151601	19826.5	Nfu_p_1_017069_K6_M3	Nfu_p_1_017069	Nfu_g_1_007058	HIST1H2BM (3 of 7)	Nfu_p_1_017069	Nfu_t_1_017069	Nfu_c_1_017069	ENSLOCG00000007070	ENSG00000273802	HIST1H2BG
505725	355993	443441	549981	49447.3	331025	313958	443380	361203	248071	151601	19826.5	Nfu_p_1_017122_K10_M3	Nfu_p_1_017122	Nfu_g_1_007083	HIST1H2BM (3 of 7)	Nfu_p_1_017122	Nfu_t_1_017122	Nfu_c_1_017122	ENSLOCG00000007070	ENSG00000273802	HIST1H2BG
505725	355993	443441	549981	49447.3	331025	313958	443380	361203	248071	151601	19826.5	Nfu_p_1_017122_K6_M3	Nfu_p_1_017122	Nfu_g_1_007083	HIST1H2BM (3 of 7)	Nfu_p_1_017122	Nfu_t_1_017122	Nfu_c_1_017122	ENSLOCG00000007070	ENSG00000273802	HIST1H2BG
505725	355993	443441	549981	49447.3	331025	313958	443380	361203	248071	151601	19826.5	Nfu_p_1_017518_K10_M3	Nfu_p_1_017518	Nfu_g_1_007232	HIST1H2BM (3 of 7)	Nfu_p_1_017518	Nfu_t_1_017518	Nfu_c_1_017518	ENSLOCG00000007070	ENSG00000273802	HIST1H2BG
505725	355993	443441	549981	49447.3	331025	313958	443380	361203	248071	151601	19826.5	Nfu_p_1_017518_K6_M3	Nfu_p_1_017518	Nfu_g_1_007232	HIST1H2BM (3 of 7)	Nfu_p_1_017518	Nfu_t_1_017518	Nfu_c_1_017518	ENSLOCG00000007070	ENSG00000273802	HIST1H2BG
505725	355993	443441	549981	49447.3	331025	313958	443380	361203	248071	151601	19826.5	Nfu_p_1_028053_K10_M3	Nfu_p_1_028053	Nfu_g_1_011618	HIST1H2BM (3 of 7)	Nfu_p_1_028053	Nfu_t_1_028053	Nfu_c_1_028053	ENSLOCG00000007070	ENSG00000273802	HIST1H2BG
505725	355993	443441	549981	49447.3	331025	313958	443380	361203	248071	151601	19826.5	Nfu_p_1_028053_K6_M3	Nfu_p_1_028053	Nfu_g_1_011618	HIST1H2BM (3 of 7)	Nfu_p_1_028053	Nfu_t_1_028053	Nfu_c_1_028053	ENSLOCG00000007070	ENSG00000273802	HIST1H2BG
505725	355993	443441	549981	49447.3	331025	313958	443380	361203	248071	151601	19826.5	Nfu_p_1_029169_K10_M3	Nfu_p_1_029169	Nfu_g_1_012039	HIST1H2BM (3 of 7)	Nfu_p_1_029169	Nfu_t_1_029169	Nfu_c_1_029169	ENSLOCG00000007070	ENSG00000273802	HIST1H2BG
505725	355993	443441	549981	49447.3	331025	313958	443380	361203	248071	151601	19826.5	Nfu_p_1_029169_K6_M3	Nfu_p_1_029169	Nfu_g_1_012039	HIST1H2BM (3 of 7)	Nfu_p_1_029169	Nfu_t_1_029169	Nfu_c_1_029169	ENSLOCG00000007070	ENSG00000273802	HIST1H2BG
505725	355993	443441	549981	49447.3	331025	313958	443380	361203	248071	151601	19826.5	Nfu_p_1_056501_K10_M3	Nfu_p_1_056501	Nfu_g_1_023541	HIST1H2BM (3 of 7)	Nfu_p_1_056501	Nfu_t_1_056501	Nfu_c_1_056501	ENSLOCG00000007070	ENSG00000273802	HIST1H2BG
505725	355993	443441	549981	49447.3	331025	313958	443380	361203	248071	151601	19826.5	Nfu_p_1_056501_K6_M3	Nfu_p_1_056501	Nfu_g_1_023541	HIST1H2BM (3 of 7)	Nfu_p_1_056501	Nfu_t_1_056501	Nfu_c_1_056501	ENSLOCG00000007070	ENSG00000273802	HIST1H2BG
10741.2	31931.6	232994	412450	52058.5	131564	130409	250715	240900	139888	8086.66	9690.05	Nfu_p_1_015490_K23_M2	Nfu_p_1_015490	Nfu_g_1_006409	HIST1H2BM (3 of 7)	Nfu_p_1_015490	Nfu_t_1_015490	Nfu_c_1_015490	ENSLOCG00000007070	ENSG00000273802	HIST1H2BG
197794	72566.3	866737	2.21256e+06	102611	381027	736351	752518	1.1376e+06	463535	39104.2	41208.9	Nfu_p_1_015490_K19_M2	Nfu_p_1_015490	Nfu_g_1_006409	HIST1H2BM (3 of 7)	Nfu_p_1_015490	Nfu_t_1_015490	Nfu_c_1_015490	ENSLOCG00000007070	ENSG00000273802	HIST1H2BG
10741.2	31931.6	232994	412450	52058.5	131564	130409	250715	240900	139888	8086.66	9690.05	Nfu_p_1_017069_K23_M2	Nfu_p_1_017069	Nfu_g_1_007058	HIST1H2BM (3 of 7)	Nfu_p_1_017069	Nfu_t_1_017069	Nfu_c_1_017069	ENSLOCG00000007070	ENSG00000273802	HIST1H2BG
197794	72566.3	866737	2.21256e+06	102611	381027	736351	752518	1.1376e+06	463535	39104.2	41208.9	Nfu_p_1_017069_K19_M2	Nfu_p_1_017069	Nfu_g_1_007058	HIST1H2BM (3 of 7)	Nfu_p_1_017069	Nfu_t_1_017069	Nfu_c_1_017069	ENSLOCG00000007070	ENSG00000273802	HIST1H2BG
10741.2	31931.6	232994	412450	52058.5	131564	130409	250715	240900	139888	8086.66	9690.05	Nfu_p_1_017122_K23_M2	Nfu_p_1_017122	Nfu_g_1_007083	HIST1H2BM (3 of 7)	Nfu_p_1_017122	Nfu_t_1_017122	Nfu_c_1_017122	ENSLOCG00000007070	ENSG00000273802	HIST1H2BG
197794	72566.3	866737	2.21256e+06	102611	381027	736351	752518	1.1376e+06	463535	39104.2	41208.9	Nfu_p_1_017122_K19_M2	Nfu_p_1_017122	Nfu_g_1_007083	HIST1H2BM (3 of 7)	Nfu_p_1_017122	Nfu_t_1_017122	Nfu_c_1_017122	ENSLOCG00000007070	ENSG00000273802	HIST1H2BG
10741.2	31931.6	232994	412450	52058.5	131564	130409	250715	240900	139888	8086.66	9690.05	Nfu_p_1_017518_K23_M2	Nfu_p_1_017518	Nfu_g_1_007232	HIST1H2BM (3 of 7)	Nfu_p_1_017518	Nfu_t_1_017518	Nfu_c_1_017518	ENSLOCG00000007070	ENSG00000273802	HIST1H2BG
197794	72566.3	866737	2.21256e+06	102611	381027	736351	752518	1.1376e+06	463535	39104.2	41208.9	Nfu_p_1_017518_K19_M2	Nfu_p_1_017518	Nfu_g_1_007232	HIST1H2BM (3 of 7)	Nfu_p_1_017518	Nfu_t_1_017518	Nfu_c_1_017518	ENSLOCG00000007070	ENSG00000273802	HIST1H2BG
10741.2	31931.6	232994	412450	52058.5	131564	130409	250715	240900	139888	8086.66	9690.05	Nfu_p_1_028053_K23_M2	Nfu_p_1_028053	Nfu_g_1_011618	HIST1H2BM (3 of 7)	Nfu_p_1_028053	Nfu_t_1_028053	Nfu_c_1_028053	ENSLOCG00000007070	ENSG00000273802	HIST1H2BG
197794	72566.3	866737	2.21256e+06	102611	381027	736351	752518	1.1376e+06	463535	39104.2	41208.9	Nfu_p_1_028053_K19_M2	Nfu_p_1_028053	Nfu_g_1_011618	HIST1H2BM (3 of 7)	Nfu_p_1_028053	Nfu_t_1_028053	Nfu_c_1_028053	ENSLOCG00000007070	ENSG00000273802	HIST1H2BG
10741.2	31931.6	232994	412450	52058.5	131564	130409	250715	240900	139888	8086.66	9690.05	Nfu_p_1_029169_K23_M2	Nfu_p_1_029169	Nfu_g_1_012039	HIST1H2BM (3 of 7)	Nfu_p_1_029169	Nfu_t_1_029169	Nfu_c_1_029169	ENSLOCG00000007070	ENSG00000273802	HIST1H2BG
197794	72566.3	866737	2.21256e+06	102611	381027	736351	752518	1.1376e+06	463535	39104.2	41208.9	Nfu_p_1_029169_K19_M2	Nfu_p_1_029169	Nfu_g_1_012039	HIST1H2BM (3 of 7)	Nfu_p_1_029169	Nfu_t_1_029169	Nfu_c_1_029169	ENSLOCG00000007070	ENSG00000273802	HIST1H2BG
10741.2	31931.6	232994	412450	52058.5	131564	130409	250715	240900	139888	8086.66	9690.05	Nfu_p_1_056501_K23_M2	Nfu_p_1_056501	Nfu_g_1_023541	HIST1H2BM (3 of 7)	Nfu_p_1_056501	Nfu_t_1_056501	Nfu_c_1_056501	ENSLOCG00000007070	ENSG00000273802	HIST1H2BG
197794	72566.3	866737	2.21256e+06	102611	381027	736351	752518	1.1376e+06	463535	39104.2	41208.9	Nfu_p_1_056501_K19_M2	Nfu_p_1_056501	Nfu_g_1_023541	HIST1H2BM (3 of 7)	Nfu_p_1_056501	Nfu_t_1_056501	Nfu_c_1_056501	ENSLOCG00000007070	ENSG00000273802	HIST1H2BG
187053	40634.6	633743	1.80011e+06	50552.8	249462	605942	501803	896701	323647	31017.5	31518.9	Nfu_p_1_015490_K15_M2	Nfu_p_1_015490	Nfu_g_1_006409	HIST1H2BM (3 of 7)	Nfu_p_1_015490	Nfu_t_1_015490	Nfu_c_1_015490	ENSLOCG00000007070	ENSG00000273802	HIST1H2BG
187053	40634.6	633743	1.80011e+06	50552.8	249462	605942	501803	896701	323647	31017.5	31518.9	Nfu_p_1_017069_K15_M2	Nfu_p_1_017069	Nfu_g_1_007058	HIST1H2BM (3 of 7)	Nfu_p_1_017069	Nfu_t_1_017069	Nfu_c_1_017069	ENSLOCG00000007070	ENSG00000273802	HIST1H2BG
187053	40634.6	633743	1.80011e+06	50552.8	249462	605942	501803	896701	323647	31017.5	31518.9	Nfu_p_1_017122_K15_M2	Nfu_p_1_017122	Nfu_g_1_007083	HIST1H2BM (3 of 7)	Nfu_p_1_017122	Nfu_t_1_017122	Nfu_c_1_017122	ENSLOCG00000007070	ENSG00000273802	HIST1H2BG
187053	40634.6	633743	1.80011e+06	50552.8	249462	605942	501803	896701	323647	31017.5	31518.9	Nfu_p_1_017518_K15_M2	Nfu_p_1_017518	Nfu_g_1_007232	HIST1H2BM (3 of 7)	Nfu_p_1_017518	Nfu_t_1_017518	Nfu_c_1_017518	ENSLOCG00000007070	ENSG00000273802	HIST1H2BG
187053	40634.6	633743	1.80011e+06	50552.8	249462	605942	501803	896701	323647	31017.5	31518.9	Nfu_p_1_028053_K15_M2	Nfu_p_1_028053	Nfu_g_1_011618	HIST1H2BM (3 of 7)	Nfu_p_1_028053	Nfu_t_1_028053	Nfu_c_1_028053	ENSLOCG00000007070	ENSG00000273802	HIST1H2BG
187053	40634.6	633743	1.80011e+06	50552.8	249462	605942	501803	896701	323647	31017.5	31518.9	Nfu_p_1_029169_K15_M2	Nfu_p_1_029169	Nfu_g_1_012039	HIST1H2BM (3 of 7)	Nfu_p_1_029169	Nfu_t_1_029169	Nfu_c_1_029169	ENSLOCG00000007070	ENSG00000273802	HIST1H2BG
187053	40634.6	633743	1.80011e+06	50552.8	249462	605942	501803	896701	323647	31017.5	31518.9	Nfu_p_1_056501_K15_M2	Nfu_p_1_056501	Nfu_g_1_023541	HIST1H2BM (3 of 7)	Nfu_p_1_056501	Nfu_t_1_056501	Nfu_c_1_056501	ENSLOCG00000007070	ENSG00000273802	HIST1H2BG
12722.8	17522	7573.24	6593.19	19727.8	14673.1	20356.2	8244.27	6686.57	6813.31	16204.6	21128.8	Nfu_p_1_015490_K45_M2	Nfu_p_1_015490	Nfu_g_1_006409	HIST1H2BM (3 of 7)	Nfu_p_1_015490	Nfu_t_1_015490	Nfu_c_1_015490	ENSLOCG00000007070	ENSG00000273802	HIST1H2BG
12722.8	17522	7573.24	6593.19	19727.8	14673.1	20356.2	8244.27	6686.57	6813.31	16204.6	21128.8	Nfu_p_1_015490_K42_M2	Nfu_p_1_015490	Nfu_g_1_006409	HIST1H2BM (3 of 7)	Nfu_p_1_015490	Nfu_t_1_015490	Nfu_c_1_015490	ENSLOCG00000007070	ENSG00000273802	HIST1H2BG
12722.8	17522	7573.24	6593.19	19727.8	14673.1	20356.2	8244.27	6686.57	6813.31	16204.6	21128.8	Nfu_p_1_017069_K45_M2	Nfu_p_1_017069	Nfu_g_1_007058	HIST1H2BM (3 of 7)	Nfu_p_1_017069	Nfu_t_1_017069	Nfu_c_1_017069	ENSLOCG00000007070	ENSG00000273802	HIST1H2BG
12722.8	17522	7573.24	6593.19	19727.8	14673.1	20356.2	8244.27	6686.57	6813.31	16204.6	21128.8	Nfu_p_1_017069_K42_M2	Nfu_p_1_017069	Nfu_g_1_007058	HIST1H2BM (3 of 7)	Nfu_p_1_017069	Nfu_t_1_017069	Nfu_c_1_017069	ENSLOCG00000007070	ENSG00000273802	HIST1H2BG
12722.8	17522	7573.24	6593.19	19727.8	14673.1	20356.2	8244.27	6686.57	6813.31	16204.6	21128.8	Nfu_p_1_017122_K45_M2	Nfu_p_1_017122	Nfu_g_1_007083	HIST1H2BM (3 of 7)	Nfu_p_1_017122	Nfu_t_1_017122	Nfu_c_1_017122	ENSLOCG00000007070	ENSG00000273802	HIST1H2BG
12722.8	17522	7573.24	6593.19	19727.8	14673.1	20356.2	8244.27	6686.57	6813.31	16204.6	21128.8	Nfu_p_1_017122_K42_M2	Nfu_p_1_017122	Nfu_g_1_007083	HIST1H2BM (3 of 7)	Nfu_p_1_017122	Nfu_t_1_017122	Nfu_c_1_017122	ENSLOCG00000007070	ENSG00000273802	HIST1H2BG
12722.8	17522	7573.24	6593.19	19727.8	14673.1	20356.2	8244.27	6686.57	6813.31	16204.6	21128.8	Nfu_p_1_017518_K45_M2	Nfu_p_1_017518	Nfu_g_1_007232	HIST1H2BM (3 of 7)	Nfu_p_1_017518	Nfu_t_1_017518	Nfu_c_1_017518	ENSLOCG00000007070	ENSG00000273802	HIST1H2BG
12722.8	17522	7573.24	6593.19	19727.8	14673.1	20356.2	8244.27	6686.57	6813.31	16204.6	21128.8	Nfu_p_1_017518_K42_M2	Nfu_p_1_017518	Nfu_g_1_007232	HIST1H2BM (3 of 7)	Nfu_p_1_017518	Nfu_t_1_017518	Nfu_c_1_017518	ENSLOCG00000007070	ENSG00000273802	HIST1H2BG
12722.8	17522	7573.24	6593.19	19727.8	14673.1	20356.2	8244.27	6686.57	6813.31	16204.6	21128.8	Nfu_p_1_028053_K45_M2	Nfu_p_1_028053	Nfu_g_1_011618	HIST1H2BM (3 of 7)	Nfu_p_1_028053	Nfu_t_1_028053	Nfu_c_1_028053	ENSLOCG00000007070	ENSG00000273802	HIST1H2BG
12722.8	17522	7573.24	6593.19	19727.8	14673.1	20356.2	8244.27	6686.57	6813.31	16204.6	21128.8	Nfu_p_1_028053_K42_M2	Nfu_p_1_028053	Nfu_g_1_011618	HIST1H2BM (3 of 7)	Nfu_p_1_028053	Nfu_t_1_028053	Nfu_c_1_028053	ENSLOCG00000007070	ENSG00000273802	HIST1H2BG
12722.8	17522	7573.24	6593.19	19727.8	14673.1	20356.2	8244.27	6686.57	6813.31	16204.6	21128.8	Nfu_p_1_029169_K45_M2	Nfu_p_1_029169	Nfu_g_1_012039	HIST1H2BM (3 of 7)	Nfu_p_1_029169	Nfu_t_1_029169	Nfu_c_1_029169	ENSLOCG00000007070	ENSG00000273802	HIST1H2BG
12722.8	17522	7573.24	6593.19	19727.8	14673.1	20356.2	8244.27	6686.57	6813.31	16204.6	21128.8	Nfu_p_1_029169_K42_M2	Nfu_p_1_029169	Nfu_g_1_012039	HIST1H2BM (3 of 7)	Nfu_p_1_029169	Nfu_t_1_029169	Nfu_c_1_029169	ENSLOCG00000007070	ENSG00000273802	HIST1H2BG
12722.8	17522	7573.24	6593.19	19727.8	14673.1	20356.2	8244.27	6686.57	6813.31	16204.6	21128.8	Nfu_p_1_056501_K45_M2	Nfu_p_1_056501	Nfu_g_1_023541	HIST1H2BM (3 of 7)	Nfu_p_1_056501	Nfu_t_1_056501	Nfu_c_1_056501	ENSLOCG00000007070	ENSG00000273802	HIST1H2BG
12722.8	17522	7573.24	6593.19	19727.8	14673.1	20356.2	8244.27	6686.57	6813.31	16204.6	21128.8	Nfu_p_1_056501_K42_M2	Nfu_p_1_056501	Nfu_g_1_023541	HIST1H2BM (3 of 7)	Nfu_p_1_056501	Nfu_t_1_056501	Nfu_c_1_056501	ENSLOCG00000007070	ENSG00000273802	HIST1H2BG
418107	340941	582367	6491.2	463853	11496	20041.3	8116.74	15301.7	1207565	411836	8583.13	Nfu_p_1_015490_K56_M1	Nfu_p_1_015490	Nfu_g_1_006409	HIST1H2BM (3 of 7)	Nfu_p_1_015490	Nfu_t_1_015490	Nfu_c_1_015490	ENSLOCG00000007070	ENSG00000273802	HIST1H2BG
418107	340941	582367	6491.2	463853	11496	20041.3	8116.74	15301.7	1207565	411836	8583.13	Nfu_p_1_017069_K56_M1	Nfu_p_1_017069	Nfu_g_1_007058	HIST1H2BM (3 of 7)	Nfu_p_1_017069	Nfu_t_1_017069	Nfu_c_1_017069	ENSLOCG00000007070	ENSG00000273802	HIST1H2BG
418107	340941	582367	6491.2	463853	11496	20041.3	8116.74	15301.7	1207565	411836	8583.13	Nfu_p_1_017122_K56_M1	Nfu_p_1_017122	Nfu_g_1_007083	HIST1H2BM (3 of 7)	Nfu_p_1_017122	Nfu_t_1_017122	Nfu_c_1_017122	ENSLOCG00000007070	ENSG00000273802	HIST1H2BG
418107	340941	582367	6491.2	463853	11496	20041.3	8116.74	15301.7	1207565	411836	8583.13	Nfu_p_1_017518_K56_M1	Nfu_p_1_017518	Nfu_g_1_007232	HIST1H2BM (3 of 7)	Nfu_p_1_017518	Nfu_t_1_017518	Nfu_c_1_017518	ENSLOCG00000007070	ENSG00000273802	HIST1H2BG
418107	340941	582367	6491.2	463853	11496	20041.3	8116.74	15301.7	1207565	411836	8583.13	Nfu_p_1_028053_K56_M1	Nfu_p_1_028053	Nfu_g_1_011618	HIST1H2BM (3 of 7)	Nfu_p_1_028053	Nfu_t_1_028053	Nfu_c_1_028053	ENSLOCG00000007070	ENSG00000273802	HIST1H2BG
418107	340941	582367	6491.2	463853	11496	20041.3	8116.74	15301.7	1207565	411836	8583.13	Nfu_p_1_029169_K56_M1	Nfu_p_1_029169	Nfu_g_1_012039	HIST1H2BM (3 of 7)	Nfu_p_1_029169	Nfu_t_1_029169	Nfu_c_1_029169	ENSLOCG00000007070	ENSG00000273802	HIST1H2BG
418107	340941	582367	6491.2	463853	11496	20041.3	8116.74	15301.7	1207565	411836	8583.13	Nfu_p_1_056501_K56_M1	Nfu_p_1_056501	Nfu_g_1_023541	HIST1H2BM (3 of 7)	Nfu_p_1_056501	Nfu_t_1_056501	Nfu_c_1_056501	ENSLOCG00000007070	ENSG00000273802	HIST1H2BG
21804.5	98057.8	7753.37	11299.5	7845.18	6604.08	166812	14129.2	8295.97	217506	97228.3	14941	Nfu_p_1_015490_K115_M2	Nfu_p_1_015490	Nfu_g_1_006409	HIST1H2BM (3 of 7)	Nfu_p_1_015490	Nfu_t_1_015490	Nfu_c_1_015490	ENSLOCG00000007070	ENSG00000273802	HIST1H2BG
21804.5	98057.8	7753.37	11299.5	7845.18	6604.08	166812	14129.2	8295.97	217506	97228.3	14941	Nfu_p_1_015490_K107_M2	Nfu_p_1_015490	Nfu_g_1_006409	HIST1H2BM (3 of 7)	Nfu_p_1_015490	Nfu_t_1_015490	Nfu_c_1_015490	ENSLOCG00000007070	ENSG00000273802	HIST1H2BG
21804.5	98057.8	7753.37	11299.5	7845.18	6604.08	166812	14129.2	8295.97	217506	97228.3	14941	Nfu_p_1_017069_K115_M2	Nfu_p_1_017069	Nfu_g_1_007058	HIST1H2BM (3 of 7)	Nfu_p_1_017069	Nfu_t_1_017069	Nfu_c_1_017069	ENSLOCG00000007070	ENSG00000273802	HIST1H2BG
21804.5	98057.8	7753.37	11299.5	7845.18	6604.08	166812	14129.2	8295.97	217506	97228.3	14941	Nfu_p_1_017069_K107_M2	Nfu_p_1_017069	Nfu_g_1_007058	HIST1H2BM (3 of 7)	Nfu_p_1_017069	Nfu_t_1_017069	Nfu_c_1_017069	ENSLOCG00000007070	ENSG00000273802	HIST1H2BG
21804.5	98057.8	7753.37	11299.5	7845.18	6604.08	166812	14129.2	8295.97	217506	97228.3	14941	Nfu_p_1_017122_K115_M2	Nfu_p_1_017122	Nfu_g_1_007083	HIST1H2BM (3 of 7)	Nfu_p_1_017122	Nfu_t_1_017122	Nfu_c_1_017122	ENSLOCG00000007070	ENSG00000273802	HIST1H2BG
21804.5	98057.8	7753.37	11299.5	7845.18	6604.08	166812	14129.2	8295.97	217506	97228.3	14941	Nfu_p_1_017122_K107_M2	Nfu_p_1_017122	Nfu_g_1_007083	HIST1H2BM (3 of 7)	Nfu_p_1_017122	Nfu_t_1_017122	Nfu_c_1_017122	ENSLOCG00000007070	ENSG00000273802	HIST1H2BG
21804.5	98057.8	7753.37	11299.5	7845.18	6604.08	166812	14129.2	8295.97	217506	97228.3	14941	Nfu_p_1_017518_K115_M2	Nfu_p_1_017518	Nfu_g_1_007232	HIST1H2BM (3 of 7)	Nfu_p_1_017518	Nfu_t_1_017518	Nfu_c_1_017518	ENSLOCG00000007070	ENSG00000273802	HIST1H2BG
21804.5	98057.8	7753.37	11299.5	7845.18	6604.08	166812	14129.2	8295.97	217506	97228.3	14941	Nfu_p_1_017518_K107_M2	Nfu_p_1_017518	Nfu_g_1_007232	HIST1H2BM (3 of 7)	Nfu_p_1_017518	Nfu_t_1_017518	Nfu_c_1_017518	ENSLOCG00000007070	ENSG00000273802	HIST1H2BG
21804.5	98057.8	7753.37	11299.5	7845.18	6604.08	166812	14129.2	8295.97	217506	97228.3	14941	Nfu_p_1_028053_K115_M2	Nfu_p_1_028053	Nfu_g_1_011618	HIST1H2BM (3 of 7)	Nfu_p_1_028053	Nfu_t_1_028053	Nfu_c_1_028053	ENSLOCG00000007070	ENSG00000273802	HIST1H2BG
21804.5	98057.8	7753.37	11299.5	7845.18	6604.08	166812	14129.2	8295.97	217506	97228.3	14941	Nfu_p_1_028053_K107_M2	Nfu_p_1_028053	Nfu_g_1_011618	HIST1H2BM (3 of 7)	Nfu_p_1_028053	Nfu_t_1_028053	Nfu_c_1_028053	ENSLOCG00000007070	ENSG00000273802	HIST1H2BG
21804.5	98057.8	7753.37	11299.5	7845.18	6604.08	166812	14129.2	8295.97	217506	97228.3	14941	Nfu_p_1_029169_K115_M2	Nfu_p_1_029169	Nfu_g_1_012039	HIST1H2BM (3 of 7)	Nfu_p_1_029169	Nfu_t_1_029169	Nfu_c_1_029169	ENSLOCG00000007070	ENSG00000273802	HIST1H2BG
21804.5	98057.8	7753.37	11299.5	7845.18	6604.08	166812	14129.2	8295.97	217506	97228.3	14941	Nfu_p_1_029169_K107_M2	Nfu_p_1_029169	Nfu_g_1_012039	HIST1H2BM (3 of 7)	Nfu_p_1_029169	Nfu_t_1_029169	Nfu_c_1_029169	ENSLOCG00000007070	ENSG00000273802	HIST1H2BG
21804.5	98057.8	7753.37	11299.5	7845.18	6604.08	166812	14129.2	8295.97	217506	97228.3	14941	Nfu_p_1_056501_K115_M2	Nfu_p_1_056501	Nfu_g_1_023541	HIST1H2BM (3 of 7)	Nfu_p_1_056501	Nfu_t_1_056501	Nfu_c_1_056501	ENSLOCG00000007070	ENSG00000273802	HIST1H2BG
21804.5	98057.8	7753.37	11299.5	7845.18	6604.08	166812	14129.2	8295.97	217506	97228.3	14941	Nfu_p_1_056501_K107_M2	Nfu_p_1_056501	Nfu_g_1_023541	HIST1H2BM (3 of 7)	Nfu_p_1_056501	Nfu_t_1_056501	Nfu_c_1_056501	ENSLOCG00000007070	ENSG00000273802	HIST1H2BG
69505.6	135427	27135.6	32705.1	77300.3	80744.7	142357	17858.3	6445.87	81376.5	95137.5	85918.4	Nfu_p_1_015607_K238_M1	Nfu_p_1_015607	Nfu_g_1_006463	HCN1	Nfu_p_1_015607	Nfu_t_1_015607	Nfu_c_1_015607	ENSLOCG00000011966	ENSG00000164588	HCN1
13607.1	31850.4	7234.81	5244.19	16868.6	24383.9	65085.1	7841.45	9358.04	28057.8	34584	19923.8	Nfu_p_1_015620_K223_M1	Nfu_p_1_015620	Nfu_g_1_006470	si:ch211-222n4.10	Nfu_p_1_015620	Nfu_t_1_015620	Nfu_c_1_015620	ENSLOCG00000015672	ENSG00000277586	NEFL
117573	177338	9647.93	93583.4	181304	190124	293656	122351	108126	221254	245771	208900	Nfu_p_1_015712_K49_M1	Nfu_p_1_015712	Nfu_g_1_006518	ppiab	Nfu_p_1_015712	Nfu_t_1_015712	Nfu_c_1_015712	ENSLOCG00000004875	ENSG00000108179	PPIF
3247.89	9270.54	16283.5	3315.1	9514.94	10480.9	15870.1	9837.84	3956.81	14853.4	19606.5	10885.2	Nfu_p_1_015712_K93_M1	Nfu_p_1_015712	Nfu_g_1_006518	ppiab	Nfu_p_1_015712	Nfu_t_1_015712	Nfu_c_1_015712	ENSLOCG00000004875	ENSG00000108179	PPIF
18624.3	180198	51536.1	72952.4	178995	197150	261984	22206.6	121919	285304	315066	256770	Nfu_p_1_015712_K31_M1	Nfu_p_1_015712	Nfu_g_1_006518	ppiab	Nfu_p_1_015712	Nfu_t_1_015712	Nfu_c_1_015712	ENSLOCG00000004875	ENSG00000108179	PPIF
102527	250471	6898.44	65543.6	165832	80182.8	218964	12571.2	24023.1	131189	281769	290760	Nfu_p_1_015712_K91_M1	Nfu_p_1_015712	Nfu_g_1_006518	ppiab	Nfu_p_1_015712	Nfu_t_1_015712	Nfu_c_1_015712	ENSLOCG00000004875	ENSG00000108179	PPIF
119169	142362	20511.9	29893.3	466137	817172	644948	19882.5	597275	920658	612949	714622	Nfu_p_1_015712_K82_M1	Nfu_p_1_015712	Nfu_g_1_006518	ppiab	Nfu_p_1_015712	Nfu_t_1_015712	Nfu_c_1_015712	ENSLOCG00000004875	ENSG00000108179	PPIF
52820.6	75268.3	33801.7	60561.7	68339.9	58238.2	81406.6	36573.3	36845	65726.4	74609.4	80817	Nfu_p_1_015720_K1173_M1	Nfu_p_1_015720	Nfu_g_1_006522	CORO1C (2 of 2)	Nfu_p_1_015720	Nfu_t_1_015720	Nfu_c_1_015720	ENSLOCG00000004623	ENSG00000110880	CORO1C
90859.1	156450	10476.7	48136.7	77550.7	98807.6	161587	41112.6	35127.8	88734.5	111232	104835	Nfu_p_1_015720_K1084_M1	Nfu_p_1_015720	Nfu_g_1_006522	CORO1C (2 of 2)	Nfu_p_1_015720	Nfu_t_1_015720	Nfu_c_1_015720	ENSLOCG00000004623	ENSG00000110880	CORO1C
166641	184102	114176	83081.7	203921	201428	155723	111013	144796	241343	225398	191922	Nfu_p_1_015726_K506_M1	Nfu_p_1_015726	Nfu_g_1_006525	MAP1B	Nfu_p_1_015726	Nfu_t_1_015726	Nfu_c_1_015726	ENSLOCG00000011141	ENSG00000131711	MAP1B
173911	299529	54202.8	66993	201402	217975	305022	80323	63555.4	285144	288973	285003	Nfu_p_1_015726_K1925_M1	Nfu_p_1_015726	Nfu_g_1_006525	MAP1B	Nfu_p_1_015726	Nfu_t_1_015726	Nfu_c_1_015726	ENSLOCG00000011141	ENSG00000131711	MAP1B
42259.5	74600	7393.66	15985.5	43094.7	47248.1	97401.3	13473.6	23922.2	61731.1	56313.4	71221.8	Nfu_p_1_015726_K103_M1	Nfu_p_1_015726	Nfu_g_1_006525	MAP1B	Nfu_p_1_015726	Nfu_t_1_015726	Nfu_c_1_015726	ENSLOCG00000011141	ENSG00000131711	MAP1B
114747	66291.3	21799.4	30246.4	83037.1	101692	100061	11430.7	10865.5	90515.6	100058	111655	Nfu_p_1_015726_K439_M1	Nfu_p_1_015726	Nfu_g_1_006525	MAP1B	Nfu_p_1_015726	Nfu_t_1_015726	Nfu_c_1_015726	ENSLOCG00000011141	ENSG00000131711	MAP1B
30229.1	59834.3	15392.5	11297.8	26582.5	36364.2	108231	9035.15	15388.1	31096.5	31003.4	31996	Nfu_p_1_015726_K390_M1	Nfu_p_1_015726	Nfu_g_1_006525	MAP1B	Nfu_p_1_015726	Nfu_t_1_015726	Nfu_c_1_015726	ENSLOCG00000011141	ENSG00000131711	MAP1B
7141.03	91371.9	8738.35	20838.2	100391	151772	6749.31	16664.9	85352.1	124250	1.5865e+06	15759.4	Nfu_p_1_015726_K203_M1	Nfu_p_1_015726	Nfu_g_1_006525	MAP1B	Nfu_p_1_015726	Nfu_t_1_015726	Nfu_c_1_015726	ENSLOCG00000011141	ENSG00000131711	MAP1B
201861	378093	13105.5	66013.5	202477	220096	343832	10611.8	18073.4	218118	220104	237155	Nfu_p_1_015843_K56_M1	Nfu_p_1_015843	Nfu_g_1_006573	arpc3	Nfu_p_1_015843	Nfu_t_1_015843	Nfu_c_1_015843	ENSLOCG00000007235	ENSG00000111229	ARPC3
969552	1.63793e+06	399099	475916	974706	1.24465e+06	1.99044e+06	415383	309213	1.56493e+06	1.44148e+06	1.28246e+06	Nfu_p_1_015928_K184_M1	Nfu_p_1_015928	Nfu_g_1_006605	vdac3	Nfu_p_1_015928	Nfu_t_1_015928	Nfu_c_1_015928	ENSLOCG00000015616	ENSG00000078668	VDAC3
529249	998931	270107	353059	649583	738920	1.09628e+06	305004	297978	825165	1.00862e+06	900286	Nfu_p_1_015928_K23_M1	Nfu_p_1_015928	Nfu_g_1_006605	vdac3	Nfu_p_1_015928	Nfu_t_1_015928	Nfu_c_1_015928	ENSLOCG00000015616	ENSG00000078668	VDAC3
1.74242e+06	2545023	680549	608867	1811083	1.68823e+06	2.99823e+06	690632	830042	2.13106e+06	2.11477e+06	2.34324e+06	Nfu_p_1_015928_K226_M1	Nfu_p_1_015928	Nfu_g_1_006605	vdac3	Nfu_p_1_015928	Nfu_t_1_015928	Nfu_c_1_015928	ENSLOCG00000015616	ENSG00000078668	VDAC3
398863	474461	54211.5	130722	402156	671238	809083	99059.1	62759.8	357767	427937	418625	Nfu_p_1_016060_K373_M1	Nfu_p_1_016060	Nfu_g_1_006658	gsna	Nfu_p_1_016060	Nfu_t_1_016060	Nfu_c_1_016060	ENSLOCG00000005526	ENSG00000148180	GSN
398863	474461	54211.5	130722	402156	671238	809083	99059.1	62759.8	357767	427937	418625	Nfu_p_1_016061_K295_M1	Nfu_p_1_016061	Nfu_g_1_006658	gsna	Nfu_p_1_016061	Nfu_t_1_016061	Nfu_c_1_016061	ENSLOCG00000005526	ENSG00000148180	GSN
160751	250133	19912.9	19109.1	201168	175120	303497	59241.5	38248	245040	235527	228541	Nfu_p_1_016060_K189_M1	Nfu_p_1_016060	Nfu_g_1_006658	gsna	Nfu_p_1_016060	Nfu_t_1_016060	Nfu_c_1_016060	ENSLOCG00000005526	ENSG00000148180	GSN
160751	250133	19912.9	19109.1	201168	175120	303497	59241.5	38248	245040	235527	228541	Nfu_p_1_016061_K111_M1	Nfu_p_1_016061	Nfu_g_1_006658	gsna	Nfu_p_1_016061	Nfu_t_1_016061	Nfu_c_1_016061	ENSLOCG00000005526	ENSG00000148180	GSN
64826.1	91253.8	8658.07	20085.4	64138.8	66021.8	41612.9	16062.9	59851.9	73070.7	70927.4	81577.6	Nfu_p_1_016132_K259_M1	Nfu_p_1_016132	Nfu_g_1_006687	ass1	Nfu_p_1_016132	Nfu_t_1_016132	Nfu_c_1_016132	ENSLOCG00000005378	ENSG00000130707	ASS1
64826.1	91253.8	8658.07	20085.4	64138.8	66021.8	41612.9	16062.9	59851.9	73070.7	70927.4	81577.6	Nfu_p_1_016133_K259_M1	Nfu_p_1_016133	Nfu_g_1_006687	ass1	Nfu_p_1_016133	Nfu_t_1_016133	Nfu_c_1_016133	ENSLOCG00000005378	ENSG00000130707	ASS1
23416.9	40605.8	11070.5	8436.07	36182.1	30119.9	64895.9	12693.9	6650.43	35320.9	44552.8	40856.3	Nfu_p_1_016140_K161_M1	Nfu_p_1_016140	Nfu_g_1_006693	sv2c	Nfu_p_1_016140	Nfu_t_1_016140	Nfu_c_1_016140	ENSLOCG00000005520	ENSG00000122012	SV2C
581724	685476	224909	383769	527910	714088	849313	352917	386555	761954	683985	564922	Nfu_p_1_016141_K90_M1	Nfu_p_1_016141	Nfu_g_1_006694	dnm1a	Nfu_p_1_016141	Nfu_t_1_016141	Nfu_c_1_016141	ENSLOCG00000004893	ENSG00000106976	DNM1
581724	685476	224909	383769	527910	714088	849313	352917	386555	761954	683985	564922	Nfu_p_1_016142_K90_M1	Nfu_p_1_016142	Nfu_g_1_006694	dnm1a	Nfu_p_1_016142	Nfu_t_1_016142	Nfu_c_1_016142	ENSLOCG00000004893	ENSG00000106976	DNM1
581724	685476	224909	383769	527910	714088	849313	352917	386555	761954	683985	564922	Nfu_p_1_016143_K90_M1	Nfu_p_1_016143	Nfu_g_1_006694	dnm1a	Nfu_p_1_016143	Nfu_t_1_016143	Nfu_c_1_016143	ENSLOCG00000004893	ENSG00000106976	DNM1
581724	685476	224909	383769	527910	714088	849313	352917	386555	761954	683985	564922	Nfu_p_1_016144_K90_M1	Nfu_p_1_016144	Nfu_g_1_006694	dnm1a	Nfu_p_1_016144	Nfu_t_1_016144	Nfu_c_1_016144	ENSLOCG00000004893	ENSG00000106976	DNM1
581724	685476	224909	383769	527910	714088	849313	352917	386555	761954	683985	564922	Nfu_p_1_016145_K90_M1	Nfu_p_1_016145	Nfu_g_1_006694	dnm1a	Nfu_p_1_016145	Nfu_t_1_016145	Nfu_c_1_016145	ENSLOCG00000004893	ENSG00000106976	DNM1
581724	685476	224909	383769	527910	714088	849313	352917	386555	761954	683985	564922	Nfu_p_1_016146_K90_M1	Nfu_p_1_016146	Nfu_g_1_006694	dnm1a	Nfu_p_1_016146	Nfu_t_1_016146	Nfu_c_1_016146	ENSLOCG00000004893	ENSG00000106976	DNM1
581724	685476	224909	383769	527910	714088	849313	352917	386555	761954	683985	564922	Nfu_p_1_016147_K90_M1	Nfu_p_1_016147	Nfu_g_1_006694	dnm1a	Nfu_p_1_016147	Nfu_t_1_016147	Nfu_c_1_016147	ENSLOCG00000004893	ENSG00000106976	DNM1
581724	685476	224909	383769	527910	714088	849313	352917	386555	761954	683985	564922	Nfu_p_1_016148_K90_M1	Nfu_p_1_016148	Nfu_g_1_006694	dnm1a	Nfu_p_1_016148	Nfu_t_1_016148	Nfu_c_1_016148	ENSLOCG00000004893	ENSG00000106976	DNM1
581724	685476	224909	383769	527910	714088	849313	352917	386555	761954	683985	564922	Nfu_p_1_016149_K90_M1	Nfu_p_1_016149	Nfu_g_1_006694	dnm1a	Nfu_p_1_016149	Nfu_t_1_016149	Nfu_c_1_016149	ENSLOCG00000004893	ENSG00000106976	DNM1
581724	685476	224909	383769	527910	714088	849313	352917	386555	761954	683985	564922	Nfu_p_1_016150_K90_M1	Nfu_p_1_016150	Nfu_g_1_006694	dnm1a	Nfu_p_1_016150	Nfu_t_1_016150	Nfu_c_1_016150	ENSLOCG00000004893	ENSG00000106976	DNM1
256617	378559	116550	242475	235465	275502	471572	97848.1	78123.4	253659	353707	307252	Nfu_p_1_016141_K598_M1	Nfu_p_1_016141	Nfu_g_1_006694	dnm1a	Nfu_p_1_016141	Nfu_t_1_016141	Nfu_c_1_016141	ENSLOCG00000004893	ENSG00000106976	DNM1
256617	378559	116550	242475	235465	275502	471572	97848.1	78123.4	253659	353707	307252	Nfu_p_1_016142_K608_M1	Nfu_p_1_016142	Nfu_g_1_006694	dnm1a	Nfu_p_1_016142	Nfu_t_1_016142	Nfu_c_1_016142	ENSLOCG00000004893	ENSG00000106976	DNM1
256617	378559	116550	242475	235465	275502	471572	97848.1	78123.4	253659	353707	307252	Nfu_p_1_016143_K608_M1	Nfu_p_1_016143	Nfu_g_1_006694	dnm1a	Nfu_p_1_016143	Nfu_t_1_016143	Nfu_c_1_016143	ENSLOCG00000004893	ENSG00000106976	DNM1
256617	378559	116550	242475	235465	275502	471572	97848.1	78123.4	253659	353707	307252	Nfu_p_1_016144_K598_M1	Nfu_p_1_016144	Nfu_g_1_006694	dnm1a	Nfu_p_1_016144	Nfu_t_1_016144	Nfu_c_1_016144	ENSLOCG00000004893	ENSG00000106976	DNM1
256617	378559	116550	242475	235465	275502	471572	97848.1	78123.4	253659	353707	307252	Nfu_p_1_016145_K598_M1	Nfu_p_1_016145	Nfu_g_1_006694	dnm1a	Nfu_p_1_016145	Nfu_t_1_016145	Nfu_c_1_016145	ENSLOCG00000004893	ENSG00000106976	DNM1
256617	378559	116550	242475	235465	275502	471572	97848.1	78123.4	253659	353707	307252	Nfu_p_1_016146_K598_M1	Nfu_p_1_016146	Nfu_g_1_006694	dnm1a	Nfu_p_1_016146	Nfu_t_1_016146	Nfu_c_1_016146	ENSLOCG00000004893	ENSG00000106976	DNM1
256617	378559	116550	242475	235465	275502	471572	97848.1	78123.4	253659	353707	307252	Nfu_p_1_016147_K608_M1	Nfu_p_1_016147	Nfu_g_1_006694	dnm1a	Nfu_p_1_016147	Nfu_t_1_016147	Nfu_c_1_016147	ENSLOCG00000004893	ENSG00000106976	DNM1
256617	378559	116550	242475	235465	275502	471572	97848.1	78123.4	253659	353707	307252	Nfu_p_1_016148_K608_M1	Nfu_p_1_016148	Nfu_g_1_006694	dnm1a	Nfu_p_1_016148	Nfu_t_1_016148	Nfu_c_1_016148	ENSLOCG00000004893	ENSG00000106976	DNM1
256617	378559	116550	242475	235465	275502	471572	97848.1	78123.4	253659	353707	307252	Nfu_p_1_016149_K608_M1	Nfu_p_1_016149	Nfu_g_1_006694	dnm1a	Nfu_p_1_016149	Nfu_t_1_016149	Nfu_c_1_016149	ENSLOCG00000004893	ENSG00000106976	DNM1
256617	378559	116550	242475	235465	275502	471572	97848.1	78123.4	253659	353707	307252	Nfu_p_1_016150_K598_M1	Nfu_p_1_016150	Nfu_g_1_006694	dnm1a	Nfu_p_1_016150	Nfu_t_1_016150	Nfu_c_1_016150	ENSLOCG00000004893	ENSG00000106976	DNM1
259294	429337	131887	124562	384538	371382	686218	179724	10028.5	457067	502703	535590	Nfu_p_1_016141_K257_M1	Nfu_p_1_016141	Nfu_g_1_006694	dnm1a	Nfu_p_1_016141	Nfu_t_1_016141	Nfu_c_1_016141	ENSLOCG00000004893	ENSG00000106976	DNM1
259294	429337	131887	124562	384538	371382	686218	179724	10028.5	457067	502703	535590	Nfu_p_1_016142_K257_M1	Nfu_p_1_016142	Nfu_g_1_006694	dnm1a	Nfu_p_1_016142	Nfu_t_1_016142	Nfu_c_1_016142	ENSLOCG00000004893	ENSG00000106976	DNM1
259294	429337	131887	124562	384538	371382	686218	179724	10028.5	457067	502703	535590	Nfu_p_1_016143_K257_M1	Nfu_p_1_016143	Nfu_g_1_006694	dnm1a	Nfu_p_1_016143	Nfu_t_1_016143	Nfu_c_1_016143	ENSLOCG00000004893	ENSG00000106976	DNM1
259294	429337	131887	124562	384538	371382	686218	179724	10028.5	457067	502703	535590	Nfu_p_1_016144_K257_M1	Nfu_p_1_016144	Nfu_g_1_006694	dnm1a	Nfu_p_1_016144	Nfu_t_1_016144	Nfu_c_1_016144	ENSLOCG00000004893	ENSG00000106976	DNM1
259294	429337	131887	124562	384538	371382	686218	179724	10028.5	457067	502703	535590	Nfu_p_1_016145_K257_M1	Nfu_p_1_016145	Nfu_g_1_006694	dnm1a	Nfu_p_1_016145	Nfu_t_1_016145	Nfu_c_1_016145	ENSLOCG00000004893	ENSG00000106976	DNM1
259294	429337	131887	124562	384538	371382	686218	179724	10028.5	457067	502703	535590	Nfu_p_1_016146_K257_M1	Nfu_p_1_016146	Nfu_g_1_006694	dnm1a	Nfu_p_1_016146	Nfu_t_1_016146	Nfu_c_1_016146	ENSLOCG00000004893	ENSG00000106976	DNM1
259294	429337	131887	124562	384538	371382	686218	179724	10028.5	457067	502703	535590	Nfu_p_1_016147_K257_M1	Nfu_p_1_016147	Nfu_g_1_006694	dnm1a	Nfu_p_1_016147	Nfu_t_1_016147	Nfu_c_1_016147	ENSLOCG00000004893	ENSG00000106976	DNM1
259294	429337	131887	124562	384538	371382	686218	179724	10028.5	457067	502703	535590	Nfu_p_1_016148_K257_M1	Nfu_p_1_016148	Nfu_g_1_006694	dnm1a	Nfu_p_1_016148	Nfu_t_1_016148	Nfu_c_1_016148	ENSLOCG00000004893	ENSG00000106976	DNM1
259294	429337	131887	124562	384538	371382	686218	179724	10028.5	457067	502703	535590	Nfu_p_1_016149_K257_M1	Nfu_p_1_016149	Nfu_g_1_006694	dnm1a	Nfu_p_1_016149	Nfu_t_1_016149	Nfu_c_1_016149	ENSLOCG00000004893	ENSG00000106976	DNM1
259294	429337	131887	124562	384538	371382	686218	179724	10028.5	457067	502703	535590	Nfu_p_1_016150_K257_M1	Nfu_p_1_016150	Nfu_g_1_006694	dnm1a	Nfu_p_1_016150	Nfu_t_1_016150	Nfu_c_1_016150	ENSLOCG00000004893	ENSG00000106976	DNM1
42402	73050.3	18521.9	20671.4	44735.1	49478.4	84780.8	16531.5	8101.44	30674.9	68273.1	40363	Nfu_p_1_016196_K222_M1	Nfu_p_1_016196	Nfu_g_1_006715	lman2lb	Nfu_p_1_016196	Nfu_t_1_016196	Nfu_c_1_016196	ENSLOCG00000015252	ENSG00000114988	LMAN2L
42402	73050.3	18521.9	20671.4	44735.1	49478.4	84780.8	16531.5	8101.44	30674.9	68273.1	40363	Nfu_p_1_016197_K211_M1	Nfu_p_1_016197	Nfu_g_1_006715	lman2lb	Nfu_p_1_016197	Nfu_t_1_016197	Nfu_c_1_016197	ENSLOCG00000015252	ENSG00000114988	LMAN2L
252725	388729	123329	154254	265140	321954	517101	139642	124528	377829	330543	385557	Nfu_p_1_016207_K367_M1	Nfu_p_1_016207	Nfu_g_1_006718	NEFM (1 of 2)	Nfu_p_1_016207	Nfu_t_1_016207	Nfu_c_1_016207	ENSLOCG00000015673	ENSG00000104722	NEFM
73903.7	85969.4	52186.2	58368	81172.8	82345.7	143049	47415.5	11529.1	154615	106661	123502	Nfu_p_1_016207_K55_M1	Nfu_p_1_016207	Nfu_g_1_006718	NEFM (1 of 2)	Nfu_p_1_016207	Nfu_t_1_016207	Nfu_c_1_016207	ENSLOCG00000015673	ENSG00000104722	NEFM
453019	388148	125421	221053	298444	332188	755799	331583	396555	532611	477158	548392	Nfu_p_1_016207_K111_M1	Nfu_p_1_016207	Nfu_g_1_006718	NEFM (1 of 2)	Nfu_p_1_016207	Nfu_t_1_016207	Nfu_c_1_016207	ENSLOCG00000015673	ENSG00000104722	NEFM
13418.9	9047.16	19640.1	34537.8	22808.4	26122.9	33700.9	21956.5	35937.5	37468.1	31107.5	13637.6	Nfu_p_1_016207_K291_M1	Nfu_p_1_016207	Nfu_g_1_006718	NEFM (1 of 2)	Nfu_p_1_016207	Nfu_t_1_016207	Nfu_c_1_016207	ENSLOCG00000015673	ENSG00000104722	NEFM
17645.6	90438.7	12290	9144.29	22064.4	88021.2	957953	11434.2	6713.63	94767.8	7642.23	79984.4	Nfu_p_1_016207_K434_M1	Nfu_p_1_016207	Nfu_g_1_006718	NEFM (1 of 2)	Nfu_p_1_016207	Nfu_t_1_016207	Nfu_c_1_016207	ENSLOCG00000015673	ENSG00000104722	NEFM
285819	11197	19872.8	8333.5	166607	261015	204677	179470	111745	8467.99	166454	11019.2	Nfu_p_1_016289_K333_M1	Nfu_p_1_016289	Nfu_g_1_006740	hspa5	Nfu_p_1_016289	Nfu_t_1_016289	Nfu_c_1_016289	ENSLOCG00000004979	ENSG00000044574	HSPA5
336705	565326	109339	142759	267040	253584	504098	104349	80837.8	235643	303342	267951	Nfu_p_1_016289_K275_M1	Nfu_p_1_016289	Nfu_g_1_006740	hspa5	Nfu_p_1_016289	Nfu_t_1_016289	Nfu_c_1_016289	ENSLOCG00000004979	ENSG00000044574	HSPA5
162499	282554	15462.7	71601.4	254653	183779	405421	47493.3	19717.1	273544	289654	261438	Nfu_p_1_016308_K193_M1	Nfu_p_1_016308	Nfu_g_1_006752	gnai1	Nfu_p_1_016308	Nfu_t_1_016308	Nfu_c_1_016308	ENSLOCG00000002815	ENSG00000128266	GNAZ
44558.6	65508.8	16105.6	27117.6	43917.5	50043.5	79614.1	27518.9	26061.7	32897.7	50734.1	44688.6	Nfu_p_1_016308_K70_M1	Nfu_p_1_016308	Nfu_g_1_006752	gnai1	Nfu_p_1_016308	Nfu_t_1_016308	Nfu_c_1_016308	ENSLOCG00000002815	ENSG00000128266	GNAZ
51304.6	60104.6	9591.16	6581.16	73376	66101.8	75009.6	18291.3	8602.79	74173.4	82378.7	81163	Nfu_p_1_016308_K92_M1	Nfu_p_1_016308	Nfu_g_1_006752	gnai1	Nfu_p_1_016308	Nfu_t_1_016308	Nfu_c_1_016308	ENSLOCG00000002815	ENSG00000128266	GNAZ
131054	218437	53813.4	68027.3	108981	130901	206361	51484.8	27050.4	112721	139301	129037	Nfu_p_1_016330_K97_M1	Nfu_p_1_016330	Nfu_g_1_006764	rpl7a	Nfu_p_1_016330	Nfu_t_1_016330	Nfu_c_1_016330	ENSLOCG00000000538	ENSG00000148303	RPL7A
87727	146394	47899.6	70012.3	66377.7	80493.9	161755	10117.2	25873.3	88716.5	86164.4	91757.1	Nfu_p_1_016330_K34_M1	Nfu_p_1_016330	Nfu_g_1_006764	rpl7a	Nfu_p_1_016330	Nfu_t_1_016330	Nfu_c_1_016330	ENSLOCG00000000538	ENSG00000148303	RPL7A
166985	210460	14249.4	9777.48	14082.6	158455	182351	7819.35	90176	200724	141924	132527	Nfu_p_1_016330_K223_M1	Nfu_p_1_016330	Nfu_g_1_006764	rpl7a	Nfu_p_1_016330	Nfu_t_1_016330	Nfu_c_1_016330	ENSLOCG00000000538	ENSG00000148303	RPL7A
23184.7	73152.3	19018.2	22456.9	27698	34051.3	64033.4	9972.63	8236.26	31806.6	41270.2	40656.4	Nfu_p_1_016380_K100_M1	Nfu_p_1_016380	Nfu_g_1_006789	rpl28	Nfu_p_1_016380	Nfu_t_1_016380	Nfu_c_1_016380	ENSLOCG00000003073	ENSG00000108107	RPL28
225682	490685	78239.5	94374.1	152512	190719	332650	76453.7	210277	178545	207245	196994	Nfu_p_1_016486_K47_M1	Nfu_p_1_016486	Nfu_g_1_006842		Nfu_p_1_016486	Nfu_t_1_016486	Nfu_c_1_016486	ENSLOCG00000003356	ENSG00000166441	RPL27A
225682	490685	78239.5	94374.1	152512	190719	332650	76453.7	210277	178545	207245	196994	Nfu_p_1_016487_K10_M1	Nfu_p_1_016487	Nfu_g_1_006842		Nfu_p_1_016487	Nfu_t_1_016487	Nfu_c_1_016487	ENSLOCG00000003356	ENSG00000166441	RPL27A
113954	191702	53861.8	64367.3	83663.4	93615.7	167562	35106.6	16268.2	72286.3	106297	92532	Nfu_p_1_016486_K55_M1	Nfu_p_1_016486	Nfu_g_1_006842		Nfu_p_1_016486	Nfu_t_1_016486	Nfu_c_1_016486	ENSLOCG00000003356	ENSG00000166441	RPL27A
113954	191702	53861.8	64367.3	83663.4	93615.7	167562	35106.6	16268.2	72286.3	106297	92532	Nfu_p_1_016487_K18_M1	Nfu_p_1_016487	Nfu_g_1_006842		Nfu_p_1_016487	Nfu_t_1_016487	Nfu_c_1_016487	ENSLOCG00000003356	ENSG00000166441	RPL27A
17514.9	39977.3	21644.7	9076.55	21901	59011	69212.3	11349.5	27044	7774.76	41636.4	12001.7	Nfu_p_1_016516_K81_M1	Nfu_p_1_016516	Nfu_g_1_006858	NDUFB7	Nfu_p_1_016516	Nfu_t_1_016516	Nfu_c_1_016516	ENSLOCG00000009951	ENSG00000099795	NDUFB7
17514.9	39977.3	21644.7	9076.55	21901	59011	69212.3	11349.5	27044	7774.76	41636.4	12001.7	Nfu_p_1_016517_K81_M1	Nfu_p_1_016517	Nfu_g_1_006858	NDUFB7	Nfu_p_1_016517	Nfu_t_1_016517	Nfu_c_1_016517	ENSLOCG00000009951	ENSG00000099795	NDUFB7
17514.9	39977.3	21644.7	9076.55	21901	59011	69212.3	11349.5	27044	7774.76	41636.4	12001.7	Nfu_p_1_016518_K92_M1	Nfu_p_1_016518	Nfu_g_1_006858	NDUFB7	Nfu_p_1_016518	Nfu_t_1_016518	Nfu_c_1_016518	ENSLOCG00000009951	ENSG00000099795	NDUFB7
17514.9	39977.3	21644.7	9076.55	21901	59011	69212.3	11349.5	27044	7774.76	41636.4	12001.7	Nfu_p_1_016519_K81_M1	Nfu_p_1_016519	Nfu_g_1_006858	NDUFB7	Nfu_p_1_016519	Nfu_t_1_016519	Nfu_c_1_016519	ENSLOCG00000009951	ENSG00000099795	NDUFB7
99026.7	163062	9221.47	45502.5	77779.4	81902.7	149932	50745.8	8618.35	109755	87619.8	106902	Nfu_p_1_016537_K254_M1	Nfu_p_1_016537	Nfu_g_1_006867	tmx3	Nfu_p_1_016537	Nfu_t_1_016537	Nfu_c_1_016537	ENSLOCG00000012164	ENSG00000166479	TMX3
244090	383113	123764	20437.1	229625	251199	496265	153050	16890.5	273196	282580	221310	Nfu_p_1_016577_K51_M1	Nfu_p_1_016577	Nfu_g_1_006891	myl12.2	Nfu_p_1_016577	Nfu_t_1_016577	Nfu_c_1_016577	ENSLOCG00000011144	ENSG00000118680	MYL12B
30140.1	47949.6	13580.6	19912.5	52193.2	52790.4	103471	7452.37	21115	69176.5	64683.1	61500.4	Nfu_p_1_016834_K129_M1	Nfu_p_1_016834	Nfu_g_1_006971	HSPA12A	Nfu_p_1_016834	Nfu_t_1_016834	Nfu_c_1_016834	ENSLOCG00000009586	ENSG00000165868	HSPA12A
30140.1	47949.6	13580.6	19912.5	52193.2	52790.4	103471	7452.37	21115	69176.5	64683.1	61500.4	Nfu_p_1_016835_K129_M1	Nfu_p_1_016835	Nfu_g_1_006971	HSPA12A	Nfu_p_1_016835	Nfu_t_1_016835	Nfu_c_1_016835	ENSLOCG00000009586	ENSG00000165868	HSPA12A
30140.1	47949.6	13580.6	19912.5	52193.2	52790.4	103471	7452.37	21115	69176.5	64683.1	61500.4	Nfu_p_1_016836_K231_M1	Nfu_p_1_016836	Nfu_g_1_006971	HSPA12A	Nfu_p_1_016836	Nfu_t_1_016836	Nfu_c_1_016836	ENSLOCG00000009586	ENSG00000165868	HSPA12A
30140.1	47949.6	13580.6	19912.5	52193.2	52790.4	103471	7452.37	21115	69176.5	64683.1	61500.4	Nfu_p_1_016837_K153_M1	Nfu_p_1_016837	Nfu_g_1_006971	HSPA12A	Nfu_p_1_016837	Nfu_t_1_016837	Nfu_c_1_016837	ENSLOCG00000009586	ENSG00000165868	HSPA12A
30140.1	47949.6	13580.6	19912.5	52193.2	52790.4	103471	7452.37	21115	69176.5	64683.1	61500.4	Nfu_p_1_016838_K23_M1	Nfu_p_1_016838	Nfu_g_1_006971	HSPA12A	Nfu_p_1_016838	Nfu_t_1_016838	Nfu_c_1_016838	ENSLOCG00000009586	ENSG00000165868	HSPA12A
30140.1	47949.6	13580.6	19912.5	52193.2	52790.4	103471	7452.37	21115	69176.5	64683.1	61500.4	Nfu_p_1_016839_K49_M1	Nfu_p_1_016839	Nfu_g_1_006971	HSPA12A	Nfu_p_1_016839	Nfu_t_1_016839	Nfu_c_1_016839	ENSLOCG00000009586	ENSG00000165868	HSPA12A
30140.1	47949.6	13580.6	19912.5	52193.2	52790.4	103471	7452.37	21115	69176.5	64683.1	61500.4	Nfu_p_1_016840_K260_M1	Nfu_p_1_016840	Nfu_g_1_006971	HSPA12A	Nfu_p_1_016840	Nfu_t_1_016840	Nfu_c_1_016840	ENSLOCG00000009586	ENSG00000165868	HSPA12A
30140.1	47949.6	13580.6	19912.5	52193.2	52790.4	103471	7452.37	21115	69176.5	64683.1	61500.4	Nfu_p_1_016841_K260_M1	Nfu_p_1_016841	Nfu_g_1_006971	HSPA12A	Nfu_p_1_016841	Nfu_t_1_016841	Nfu_c_1_016841	ENSLOCG00000009586	ENSG00000165868	HSPA12A
107900	82981.3	15681.2	10759.9	66335.8	56133.8	59639.5	8605.04	18286.6	68289	83127.8	8137.46	Nfu_p_1_016834_K207_M1	Nfu_p_1_016834	Nfu_g_1_006971	HSPA12A	Nfu_p_1_016834	Nfu_t_1_016834	Nfu_c_1_016834	ENSLOCG00000009586	ENSG00000165868	HSPA12A
107900	82981.3	15681.2	10759.9	66335.8	56133.8	59639.5	8605.04	18286.6	68289	83127.8	8137.46	Nfu_p_1_016835_K207_M1	Nfu_p_1_016835	Nfu_g_1_006971	HSPA12A	Nfu_p_1_016835	Nfu_t_1_016835	Nfu_c_1_016835	ENSLOCG00000009586	ENSG00000165868	HSPA12A
107900	82981.3	15681.2	10759.9	66335.8	56133.8	59639.5	8605.04	18286.6	68289	83127.8	8137.46	Nfu_p_1_016836_K309_M1	Nfu_p_1_016836	Nfu_g_1_006971	HSPA12A	Nfu_p_1_016836	Nfu_t_1_016836	Nfu_c_1_016836	ENSLOCG00000009586	ENSG00000165868	HSPA12A
107900	82981.3	15681.2	10759.9	66335.8	56133.8	59639.5	8605.04	18286.6	68289	83127.8	8137.46	Nfu_p_1_016837_K231_M1	Nfu_p_1_016837	Nfu_g_1_006971	HSPA12A	Nfu_p_1_016837	Nfu_t_1_016837	Nfu_c_1_016837	ENSLOCG00000009586	ENSG00000165868	HSPA12A
107900	82981.3	15681.2	10759.9	66335.8	56133.8	59639.5	8605.04	18286.6	68289	83127.8	8137.46	Nfu_p_1_016838_K101_M1	Nfu_p_1_016838	Nfu_g_1_006971	HSPA12A	Nfu_p_1_016838	Nfu_t_1_016838	Nfu_c_1_016838	ENSLOCG00000009586	ENSG00000165868	HSPA12A
107900	82981.3	15681.2	10759.9	66335.8	56133.8	59639.5	8605.04	18286.6	68289	83127.8	8137.46	Nfu_p_1_016839_K127_M1	Nfu_p_1_016839	Nfu_g_1_006971	HSPA12A	Nfu_p_1_016839	Nfu_t_1_016839	Nfu_c_1_016839	ENSLOCG00000009586	ENSG00000165868	HSPA12A
107900	82981.3	15681.2	10759.9	66335.8	56133.8	59639.5	8605.04	18286.6	68289	83127.8	8137.46	Nfu_p_1_016840_K338_M1	Nfu_p_1_016840	Nfu_g_1_006971	HSPA12A	Nfu_p_1_016840	Nfu_t_1_016840	Nfu_c_1_016840	ENSLOCG00000009586	ENSG00000165868	HSPA12A
107900	82981.3	15681.2	10759.9	66335.8	56133.8	59639.5	8605.04	18286.6	68289	83127.8	8137.46	Nfu_p_1_016841_K338_M1	Nfu_p_1_016841	Nfu_g_1_006971	HSPA12A	Nfu_p_1_016841	Nfu_t_1_016841	Nfu_c_1_016841	ENSLOCG00000009586	ENSG00000165868	HSPA12A
748604	575776	403954	470574	1.26721e+06	821391	218377	652589	1.12814e+06	1.61227e+06	709069	2.36256e+06	Nfu_p_1_016925_K54_M1	Nfu_p_1_016925	Nfu_g_1_006996	dbi	Nfu_p_1_016925	Nfu_t_1_016925	Nfu_c_1_016925	ENSLOCG00000003268	ENSG00000176244	ACBD7
152200	251144	57347.7	84335.1	287192	291755	469927	103045	97840.1	378953	398230	529025	Nfu_p_1_016925_K61_M1	Nfu_p_1_016925	Nfu_g_1_006996	dbi	Nfu_p_1_016925	Nfu_t_1_016925	Nfu_c_1_016925	ENSLOCG00000003268	ENSG00000176244	ACBD7
12156.9	238739	66057.1	67423.5	253621	186356	334852	105460	107118	346211	278224	389946	Nfu_p_1_016925_K7_M1	Nfu_p_1_016925	Nfu_g_1_006996	dbi	Nfu_p_1_016925	Nfu_t_1_016925	Nfu_c_1_016925	ENSLOCG00000003268	ENSG00000176244	ACBD7
18970.1	34363.5	211340	445762	927858	276377	385392	1.30044e+06	1.93708e+06	1.86075e+06	1.30775e+06	1.37112e+06	Nfu_p_1_016925_K18_M1	Nfu_p_1_016925	Nfu_g_1_006996	dbi	Nfu_p_1_016925	Nfu_t_1_016925	Nfu_c_1_016925	ENSLOCG00000003268	ENSG00000176244	ACBD7
324673	637062	55104.4	43399.9	120718	262257	513404	31065.4	18507.4	113030	173062	164694	Nfu_p_1_016954_K59_M1	Nfu_p_1_016954	Nfu_g_1_007008	eif4a2	Nfu_p_1_016954	Nfu_t_1_016954	Nfu_c_1_016954	ENSLOCG00000000847	ENSG00000156976	EIF4A2
324673	637062	55104.4	43399.9	120718	262257	513404	31065.4	18507.4	113030	173062	164694	Nfu_p_1_016955_K18_M1	Nfu_p_1_016955	Nfu_g_1_007008	eif4a2	Nfu_p_1_016955	Nfu_t_1_016955	Nfu_c_1_016955	ENSLOCG00000000847	ENSG00000156976	EIF4A2
195187	62440.6	8032.48	11706.3	36165.6	11439.8	153348	14637.8	8594.6	69335.8	20746.8	15478.9	Nfu_p_1_016954_K296_M1	Nfu_p_1_016954	Nfu_g_1_007008	eif4a2	Nfu_p_1_016954	Nfu_t_1_016954	Nfu_c_1_016954	ENSLOCG00000000847	ENSG00000156976	EIF4A2
195187	62440.6	8032.48	11706.3	36165.6	11439.8	153348	14637.8	8594.6	69335.8	20746.8	15478.9	Nfu_p_1_016955_K255_M1	Nfu_p_1_016955	Nfu_g_1_007008	eif4a2	Nfu_p_1_016955	Nfu_t_1_016955	Nfu_c_1_016955	ENSLOCG00000000847	ENSG00000156976	EIF4A2
165817	133225	176314	21767.9	150918	145711	95362	106977	18697.4	85559.8	13117.2	123294	Nfu_p_1_017026_K87_M1	Nfu_p_1_017026	Nfu_g_1_007042	arpc1a	Nfu_p_1_017026	Nfu_t_1_017026	Nfu_c_1_017026	ENSLOCG00000004549	ENSG00000241685	ARPC1A
165817	133225	176314	21767.9	150918	145711	95362	106977	18697.4	85559.8	13117.2	123294	Nfu_p_1_017027_K87_M1	Nfu_p_1_017027	Nfu_g_1_007042	arpc1a	Nfu_p_1_017027	Nfu_t_1_017027	Nfu_c_1_017027	ENSLOCG00000004549	ENSG00000241685	ARPC1A
165817	133225	176314	21767.9	150918	145711	95362	106977	18697.4	85559.8	13117.2	123294	Nfu_p_1_017028_K87_M1	Nfu_p_1_017028	Nfu_g_1_007042	arpc1a	Nfu_p_1_017028	Nfu_t_1_017028	Nfu_c_1_017028	ENSLOCG00000004549	ENSG00000241685	ARPC1A
165817	133225	176314	21767.9	150918	145711	95362	106977	18697.4	85559.8	13117.2	123294	Nfu_p_1_017029_K87_M1	Nfu_p_1_017029	Nfu_g_1_007042	arpc1a	Nfu_p_1_017029	Nfu_t_1_017029	Nfu_c_1_017029	ENSLOCG00000004549	ENSG00000241685	ARPC1A
32983	45802.3	28898.5	23525.7	31369	37910.1	49050.1	15394.9	10838.4	40546.9	41545.2	29527.4	Nfu_p_1_017026_K44_M1	Nfu_p_1_017026	Nfu_g_1_007042	arpc1a	Nfu_p_1_017026	Nfu_t_1_017026	Nfu_c_1_017026	ENSLOCG00000004549	ENSG00000241685	ARPC1A
32983	45802.3	28898.5	23525.7	31369	37910.1	49050.1	15394.9	10838.4	40546.9	41545.2	29527.4	Nfu_p_1_017027_K44_M1	Nfu_p_1_017027	Nfu_g_1_007042	arpc1a	Nfu_p_1_017027	Nfu_t_1_017027	Nfu_c_1_017027	ENSLOCG00000004549	ENSG00000241685	ARPC1A
32983	45802.3	28898.5	23525.7	31369	37910.1	49050.1	15394.9	10838.4	40546.9	41545.2	29527.4	Nfu_p_1_017028_K44_M1	Nfu_p_1_017028	Nfu_g_1_007042	arpc1a	Nfu_p_1_017028	Nfu_t_1_017028	Nfu_c_1_017028	ENSLOCG00000004549	ENSG00000241685	ARPC1A
32983	45802.3	28898.5	23525.7	31369	37910.1	49050.1	15394.9	10838.4	40546.9	41545.2	29527.4	Nfu_p_1_017029_K44_M1	Nfu_p_1_017029	Nfu_g_1_007042	arpc1a	Nfu_p_1_017029	Nfu_t_1_017029	Nfu_c_1_017029	ENSLOCG00000004549	ENSG00000241685	ARPC1A
159059	189448	65137.8	69798.3	134243	148580	241809	15436.2	10194	148943	176528	253355	Nfu_p_1_017026_K110_M1	Nfu_p_1_017026	Nfu_g_1_007042	arpc1a	Nfu_p_1_017026	Nfu_t_1_017026	Nfu_c_1_017026	ENSLOCG00000004549	ENSG00000241685	ARPC1A
159059	189448	65137.8	69798.3	134243	148580	241809	15436.2	10194	148943	176528	253355	Nfu_p_1_017027_K110_M1	Nfu_p_1_017027	Nfu_g_1_007042	arpc1a	Nfu_p_1_017027	Nfu_t_1_017027	Nfu_c_1_017027	ENSLOCG00000004549	ENSG00000241685	ARPC1A
159059	189448	65137.8	69798.3	134243	148580	241809	15436.2	10194	148943	176528	253355	Nfu_p_1_017028_K110_M1	Nfu_p_1_017028	Nfu_g_1_007042	arpc1a	Nfu_p_1_017028	Nfu_t_1_017028	Nfu_c_1_017028	ENSLOCG00000004549	ENSG00000241685	ARPC1A
159059	189448	65137.8	69798.3	134243	148580	241809	15436.2	10194	148943	176528	253355	Nfu_p_1_017029_K110_M1	Nfu_p_1_017029	Nfu_g_1_007042	arpc1a	Nfu_p_1_017029	Nfu_t_1_017029	Nfu_c_1_017029	ENSLOCG00000004549	ENSG00000241685	ARPC1A
27174.9	343615	145680	99659.3	248935	250606	465583	286313	122504	275767	289983	273521	Nfu_p_1_017026_K103_M1	Nfu_p_1_017026	Nfu_g_1_007042	arpc1a	Nfu_p_1_017026	Nfu_t_1_017026	Nfu_c_1_017026	ENSLOCG00000004549	ENSG00000241685	ARPC1A
27174.9	343615	145680	99659.3	248935	250606	465583	286313	122504	275767	289983	273521	Nfu_p_1_017027_K103_M1	Nfu_p_1_017027	Nfu_g_1_007042	arpc1a	Nfu_p_1_017027	Nfu_t_1_017027	Nfu_c_1_017027	ENSLOCG00000004549	ENSG00000241685	ARPC1A
27174.9	343615	145680	99659.3	248935	250606	465583	286313	122504	275767	289983	273521	Nfu_p_1_017028_K103_M1	Nfu_p_1_017028	Nfu_g_1_007042	arpc1a	Nfu_p_1_017028	Nfu_t_1_017028	Nfu_c_1_017028	ENSLOCG00000004549	ENSG00000241685	ARPC1A
27174.9	343615	145680	99659.3	248935	250606	465583	286313	122504	275767	289983	273521	Nfu_p_1_017029_K103_M1	Nfu_p_1_017029	Nfu_g_1_007042	arpc1a	Nfu_p_1_017029	Nfu_t_1_017029	Nfu_c_1_017029	ENSLOCG00000004549	ENSG00000241685	ARPC1A
21896.8	60225.6	33764.1	34700.8	44472.3	12441.4	66583.4	9723.21	27272.8	62881.2	47860.7	55544	Nfu_p_1_017026_K36_M1	Nfu_p_1_017026	Nfu_g_1_007042	arpc1a	Nfu_p_1_017026	Nfu_t_1_017026	Nfu_c_1_017026	ENSLOCG00000004549	ENSG00000241685	ARPC1A
21896.8	60225.6	33764.1	34700.8	44472.3	12441.4	66583.4	9723.21	27272.8	62881.2	47860.7	55544	Nfu_p_1_017027_K36_M1	Nfu_p_1_017027	Nfu_g_1_007042	arpc1a	Nfu_p_1_017027	Nfu_t_1_017027	Nfu_c_1_017027	ENSLOCG00000004549	ENSG00000241685	ARPC1A
21896.8	60225.6	33764.1	34700.8	44472.3	12441.4	66583.4	9723.21	27272.8	62881.2	47860.7	55544	Nfu_p_1_017028_K36_M1	Nfu_p_1_017028	Nfu_g_1_007042	arpc1a	Nfu_p_1_017028	Nfu_t_1_017028	Nfu_c_1_017028	ENSLOCG00000004549	ENSG00000241685	ARPC1A
21896.8	60225.6	33764.1	34700.8	44472.3	12441.4	66583.4	9723.21	27272.8	62881.2	47860.7	55544	Nfu_p_1_017029_K36_M1	Nfu_p_1_017029	Nfu_g_1_007042	arpc1a	Nfu_p_1_017029	Nfu_t_1_017029	Nfu_c_1_017029	ENSLOCG00000004549	ENSG00000241685	ARPC1A
4.35231e+06	2.81849e+06	3487262	4785359	2.5398e+06	3149850	3.72726e+06	4605978	3296366	2.85898e+06	2.86179e+06	2643492	Nfu_p_1_017118_K106_M2	Nfu_p_1_017118	Nfu_g_1_007080	smc3	Nfu_p_1_017118	Nfu_t_1_017118	Nfu_c_1_017118	ENSLOCG00000012326	ENSG00000108055	SMC3
4.35231e+06	2.81849e+06	3487262	4785359	2.5398e+06	3149850	3.72726e+06	4605978	3296366	2.85898e+06	2.86179e+06	2643492	Nfu_p_1_017118_K105_M2	Nfu_p_1_017118	Nfu_g_1_007080	smc3	Nfu_p_1_017118	Nfu_t_1_017118	Nfu_c_1_017118	ENSLOCG00000012326	ENSG00000108055	SMC3
4.71857e+06	3362878	6.7275e+06	9824739	13371364	10059771	9122038	11828955	29289304	16807156	14689638	21048586	Nfu_p_1_017145_K114_M1	Nfu_p_1_017145	Nfu_g_1_007092	atp5h	Nfu_p_1_017145	Nfu_t_1_017145	Nfu_c_1_017145	ENSLOCG00000010744	ENSG00000167863	ATP5H
4.71857e+06	3362878	6.7275e+06	9824739	13371364	10059771	9122038	11828955	29289304	16807156	14689638	21048586	Nfu_p_1_017146_K114_M1	Nfu_p_1_017146	Nfu_g_1_007092	atp5h	Nfu_p_1_017146	Nfu_t_1_017146	Nfu_c_1_017146	ENSLOCG00000010744	ENSG00000167863	ATP5H
513771	494966	401383	745519	1.19071e+06	953064	1.19981e+06	826492	1.43944e+06	1.34564e+06	1.45883e+06	1.51668e+06	Nfu_p_1_017145_K149_M1	Nfu_p_1_017145	Nfu_g_1_007092	atp5h	Nfu_p_1_017145	Nfu_t_1_017145	Nfu_c_1_017145	ENSLOCG00000010744	ENSG00000167863	ATP5H
513771	494966	401383	745519	1.19071e+06	953064	1.19981e+06	826492	1.43944e+06	1.34564e+06	1.45883e+06	1.51668e+06	Nfu_p_1_017146_K149_M1	Nfu_p_1_017146	Nfu_g_1_007092	atp5h	Nfu_p_1_017146	Nfu_t_1_017146	Nfu_c_1_017146	ENSLOCG00000010744	ENSG00000167863	ATP5H
198549	182279	429860	333729	554938	795781	361199	464980	2217245	708724	724574	1.04334e+06	Nfu_p_1_017145_K72_M1	Nfu_p_1_017145	Nfu_g_1_007092	atp5h	Nfu_p_1_017145	Nfu_t_1_017145	Nfu_c_1_017145	ENSLOCG00000010744	ENSG00000167863	ATP5H
198549	182279	429860	333729	554938	795781	361199	464980	2217245	708724	724574	1.04334e+06	Nfu_p_1_017146_K72_M1	Nfu_p_1_017146	Nfu_g_1_007092	atp5h	Nfu_p_1_017146	Nfu_t_1_017146	Nfu_c_1_017146	ENSLOCG00000010744	ENSG00000167863	ATP5H
202398	239933	78676	100127	207670	195521	368008	116222	87888.4	203863	231915	260992	Nfu_p_1_017145_K156_M1	Nfu_p_1_017145	Nfu_g_1_007092	atp5h	Nfu_p_1_017145	Nfu_t_1_017145	Nfu_c_1_017145	ENSLOCG00000010744	ENSG00000167863	ATP5H
202398	239933	78676	100127	207670	195521	368008	116222	87888.4	203863	231915	260992	Nfu_p_1_017146_K156_M1	Nfu_p_1_017146	Nfu_g_1_007092	atp5h	Nfu_p_1_017146	Nfu_t_1_017146	Nfu_c_1_017146	ENSLOCG00000010744	ENSG00000167863	ATP5H
182414	263777	124542	85694.2	225336	207010	244223	85999.2	169446	272234	278468	147842	Nfu_p_1_017145_K121_M1	Nfu_p_1_017145	Nfu_g_1_007092	atp5h	Nfu_p_1_017145	Nfu_t_1_017145	Nfu_c_1_017145	ENSLOCG00000010744	ENSG00000167863	ATP5H
182414	263777	124542	85694.2	225336	207010	244223	85999.2	169446	272234	278468	147842	Nfu_p_1_017146_K121_M1	Nfu_p_1_017146	Nfu_g_1_007092	atp5h	Nfu_p_1_017146	Nfu_t_1_017146	Nfu_c_1_017146	ENSLOCG00000010744	ENSG00000167863	ATP5H
70308.4	90522.7	72678	91577	179674	141288	187968	133692	298958	231657	261659	272957	Nfu_p_1_017145_K32_M1	Nfu_p_1_017145	Nfu_g_1_007092	atp5h	Nfu_p_1_017145	Nfu_t_1_017145	Nfu_c_1_017145	ENSLOCG00000010744	ENSG00000167863	ATP5H
70308.4	90522.7	72678	91577	179674	141288	187968	133692	298958	231657	261659	272957	Nfu_p_1_017146_K32_M1	Nfu_p_1_017146	Nfu_g_1_007092	atp5h	Nfu_p_1_017146	Nfu_t_1_017146	Nfu_c_1_017146	ENSLOCG00000010744	ENSG00000167863	ATP5H
290773	628629	45909.7	224571	563513	7392.19	11475.2	648225	327219	369630	258680	303946	Nfu_p_1_017145_K41_M1	Nfu_p_1_017145	Nfu_g_1_007092	atp5h	Nfu_p_1_017145	Nfu_t_1_017145	Nfu_c_1_017145	ENSLOCG00000010744	ENSG00000167863	ATP5H
290773	628629	45909.7	224571	563513	7392.19	11475.2	648225	327219	369630	258680	303946	Nfu_p_1_017146_K41_M1	Nfu_p_1_017146	Nfu_g_1_007092	atp5h	Nfu_p_1_017146	Nfu_t_1_017146	Nfu_c_1_017146	ENSLOCG00000010744	ENSG00000167863	ATP5H
9605.86	6824.66	53709.2	39140.3	59119.7	68686.7	52787.1	87589.2	68998.7	75230	68954.3	77280	Nfu_p_1_017145_K89_M1	Nfu_p_1_017145	Nfu_g_1_007092	atp5h	Nfu_p_1_017145	Nfu_t_1_017145	Nfu_c_1_017145	ENSLOCG00000010744	ENSG00000167863	ATP5H
9605.86	6824.66	53709.2	39140.3	59119.7	68686.7	52787.1	87589.2	68998.7	75230	68954.3	77280	Nfu_p_1_017146_K89_M1	Nfu_p_1_017146	Nfu_g_1_007092	atp5h	Nfu_p_1_017146	Nfu_t_1_017146	Nfu_c_1_017146	ENSLOCG00000010744	ENSG00000167863	ATP5H
58647.8	54931.7	10609.2	75760.8	96798.7	74762	90908.4	85642.5	121955	133159	122512	138617	Nfu_p_1_017145_K109_M1	Nfu_p_1_017145	Nfu_g_1_007092	atp5h	Nfu_p_1_017145	Nfu_t_1_017145	Nfu_c_1_017145	ENSLOCG00000010744	ENSG00000167863	ATP5H
58647.8	54931.7	10609.2	75760.8	96798.7	74762	90908.4	85642.5	121955	133159	122512	138617	Nfu_p_1_017146_K109_M1	Nfu_p_1_017146	Nfu_g_1_007092	atp5h	Nfu_p_1_017146	Nfu_t_1_017146	Nfu_c_1_017146	ENSLOCG00000010744	ENSG00000167863	ATP5H
6950.16	9782.5	8978.33	21410.5	89422.9	12232.3	6934.66	17122.6	109140	64458.3	100646	164040	Nfu_p_1_017145_K9_M1	Nfu_p_1_017145	Nfu_g_1_007092	atp5h	Nfu_p_1_017145	Nfu_t_1_017145	Nfu_c_1_017145	ENSLOCG00000010744	ENSG00000167863	ATP5H
6950.16	9782.5	8978.33	21410.5	89422.9	12232.3	6934.66	17122.6	109140	64458.3	100646	164040	Nfu_p_1_017146_K9_M1	Nfu_p_1_017146	Nfu_g_1_007092	atp5h	Nfu_p_1_017146	Nfu_t_1_017146	Nfu_c_1_017146	ENSLOCG00000010744	ENSG00000167863	ATP5H
285501	233056	250738	294583	159470	212786	205843	166616	150569	191418	148102	157831	Nfu_p_1_017346_K65_M1	Nfu_p_1_017346	Nfu_g_1_007163	CU302436.3	Nfu_p_1_017346	Nfu_t_1_017346	Nfu_c_1_017346	ENSLOCG00000017863	ENSG00000124610	HIST1H1A
285501	233056	250738	294583	159470	212786	205843	166616	150569	191418	148102	157831	Nfu_p_1_028018_K65_M1	Nfu_p_1_028018	Nfu_g_1_011606	CU302436.3	Nfu_p_1_028018	Nfu_t_1_028018	Nfu_c_1_028018	ENSLOCG00000017863	ENSG00000124610	HIST1H1A
285501	233056	250738	294583	159470	212786	205843	166616	150569	191418	148102	157831	Nfu_p_1_032996_K65_M1	Nfu_p_1_032996	Nfu_g_1_013713	CU302436.3	Nfu_p_1_032996	Nfu_t_1_032996	Nfu_c_1_032996	ENSLOCG00000017863	ENSG00000124610	HIST1H1A
42315.6	42311.4	24460.7	19619.9	19560.2	26805.9	67549.5	31458.1	13277.3	35103.7	25263.3	19089.7	Nfu_p_1_017346_K36_M1	Nfu_p_1_017346	Nfu_g_1_007163	CU302436.3	Nfu_p_1_017346	Nfu_t_1_017346	Nfu_c_1_017346	ENSLOCG00000017863	ENSG00000124610	HIST1H1A
42315.6	42311.4	24460.7	19619.9	19560.2	26805.9	67549.5	31458.1	13277.3	35103.7	25263.3	19089.7	Nfu_p_1_028018_K36_M1	Nfu_p_1_028018	Nfu_g_1_011606	CU302436.3	Nfu_p_1_028018	Nfu_t_1_028018	Nfu_c_1_028018	ENSLOCG00000017863	ENSG00000124610	HIST1H1A
42315.6	42311.4	24460.7	19619.9	19560.2	26805.9	67549.5	31458.1	13277.3	35103.7	25263.3	19089.7	Nfu_p_1_032996_K36_M1	Nfu_p_1_032996	Nfu_g_1_013713	CU302436.3	Nfu_p_1_032996	Nfu_t_1_032996	Nfu_c_1_032996	ENSLOCG00000017863	ENSG00000124610	HIST1H1A
353408	495344	164821	183317	417648	370907	555578	204255	134486	430359	460053	514252	Nfu_p_1_017367_K149_M1	Nfu_p_1_017367	Nfu_g_1_007170	sh3gl2	Nfu_p_1_017367	Nfu_t_1_017367	Nfu_c_1_017367	ENSLOCG00000011923	ENSG00000107295	SH3GL2
68089.7	87263.7	12435.3	45262.7	65417.7	60696.1	98684.8	56452.9	24690.2	76882.3	76394.8	83986.8	Nfu_p_1_017367_K189_M1	Nfu_p_1_017367	Nfu_g_1_007170	sh3gl2	Nfu_p_1_017367	Nfu_t_1_017367	Nfu_c_1_017367	ENSLOCG00000011923	ENSG00000107295	SH3GL2
359018	595244	224215	110612	462591	467993	216182	125910	80073.1	215865	592116	607019	Nfu_p_1_017367_K171_M1	Nfu_p_1_017367	Nfu_g_1_007170	sh3gl2	Nfu_p_1_017367	Nfu_t_1_017367	Nfu_c_1_017367	ENSLOCG00000011923	ENSG00000107295	SH3GL2
128902	212913	73689.4	80886.1	118678	125463	177950	68546.7	55468.7	174573	172420	172226	Nfu_p_1_017373_K131_M1	Nfu_p_1_017373	Nfu_g_1_007174	TPPP2	Nfu_p_1_017373	Nfu_t_1_017373	Nfu_c_1_017373	ENSLOCG00000006905	NA	NA
97692.4	152110	24287.6	49867.6	116892	122832	142459	57269.4	90917.3	166393	213637	336436	Nfu_p_1_017373_K62_M1	Nfu_p_1_017373	Nfu_g_1_007174	TPPP2	Nfu_p_1_017373	Nfu_t_1_017373	Nfu_c_1_017373	ENSLOCG00000006905	NA	NA
150695	312741	33620.5	57606.4	194418	161248	362136	19745.6	58813.8	210115	221299	222170	Nfu_p_1_017386_K280_M1	Nfu_p_1_017386	Nfu_g_1_007182	elmod2	Nfu_p_1_017386	Nfu_t_1_017386	Nfu_c_1_017386	ENSLOCG00000009137	ENSG00000179387	ELMOD2
150695	312741	33620.5	57606.4	194418	161248	362136	19745.6	58813.8	210115	221299	222170	Nfu_p_1_017387_K237_M1	Nfu_p_1_017387	Nfu_g_1_007182	elmod2	Nfu_p_1_017387	Nfu_t_1_017387	Nfu_c_1_017387	ENSLOCG00000009137	ENSG00000179387	ELMOD2
150695	312741	33620.5	57606.4	194418	161248	362136	19745.6	58813.8	210115	221299	222170	Nfu_p_1_017389_K202_M1	Nfu_p_1_017389	Nfu_g_1_007182	elmod2	Nfu_p_1_017389	Nfu_t_1_017389	Nfu_c_1_017389	ENSLOCG00000009137	ENSG00000179387	ELMOD2
331471	609786	111791	135025	297591	324186	502918	187268	150335	353905	435275	328715	Nfu_p_1_017414_K246_M1	Nfu_p_1_017414	Nfu_g_1_007195	fscn1a	Nfu_p_1_017414	Nfu_t_1_017414	Nfu_c_1_017414	ENSLOCG00000004693	ENSG00000075618	FSCN1
211399	325590	83124.1	144767	173787	213906	244573	79917.2	66551	185645	234020	177205	Nfu_p_1_017414_K349_M1	Nfu_p_1_017414	Nfu_g_1_007195	fscn1a	Nfu_p_1_017414	Nfu_t_1_017414	Nfu_c_1_017414	ENSLOCG00000004693	ENSG00000075618	FSCN1
325643	503831	8733.39	230948	222452	303655	435337	176913	9344.57	305057	362119	410171	Nfu_p_1_017414_K466_M1	Nfu_p_1_017414	Nfu_g_1_007195	fscn1a	Nfu_p_1_017414	Nfu_t_1_017414	Nfu_c_1_017414	ENSLOCG00000004693	ENSG00000075618	FSCN1
139577	149301	63184.1	81788.4	212673	190290	247485	144606	164110	264106	243326	230256	Nfu_p_1_017437_K460_M1	Nfu_p_1_017437	Nfu_g_1_007203	dnm2	Nfu_p_1_017437	Nfu_t_1_017437	Nfu_c_1_017437	ENSLOCG00000008920	ENSG00000079805	DNM2
139577	149301	63184.1	81788.4	212673	190290	247485	144606	164110	264106	243326	230256	Nfu_p_1_017438_K460_M1	Nfu_p_1_017438	Nfu_g_1_007203	dnm2	Nfu_p_1_017438	Nfu_t_1_017438	Nfu_c_1_017438	ENSLOCG00000008920	ENSG00000079805	DNM2
139577	149301	63184.1	81788.4	212673	190290	247485	144606	164110	264106	243326	230256	Nfu_p_1_017439_K460_M1	Nfu_p_1_017439	Nfu_g_1_007203	dnm2	Nfu_p_1_017439	Nfu_t_1_017439	Nfu_c_1_017439	ENSLOCG00000008920	ENSG00000079805	DNM2
139577	149301	63184.1	81788.4	212673	190290	247485	144606	164110	264106	243326	230256	Nfu_p_1_017440_K460_M1	Nfu_p_1_017440	Nfu_g_1_007203	dnm2	Nfu_p_1_017440	Nfu_t_1_017440	Nfu_c_1_017440	ENSLOCG00000008920	ENSG00000079805	DNM2
38675.3	14413.5	21177.5	14531.4	12804.8	18023	49781.6	26059.6	13540.5	58796.9	13168.7	42013.6	Nfu_p_1_017437_K159_M1	Nfu_p_1_017437	Nfu_g_1_007203	dnm2	Nfu_p_1_017437	Nfu_t_1_017437	Nfu_c_1_017437	ENSLOCG00000008920	ENSG00000079805	DNM2
38675.3	14413.5	21177.5	14531.4	12804.8	18023	49781.6	26059.6	13540.5	58796.9	13168.7	42013.6	Nfu_p_1_017438_K159_M1	Nfu_p_1_017438	Nfu_g_1_007203	dnm2	Nfu_p_1_017438	Nfu_t_1_017438	Nfu_c_1_017438	ENSLOCG00000008920	ENSG00000079805	DNM2
38675.3	14413.5	21177.5	14531.4	12804.8	18023	49781.6	26059.6	13540.5	58796.9	13168.7	42013.6	Nfu_p_1_017439_K159_M1	Nfu_p_1_017439	Nfu_g_1_007203	dnm2	Nfu_p_1_017439	Nfu_t_1_017439	Nfu_c_1_017439	ENSLOCG00000008920	ENSG00000079805	DNM2
38675.3	14413.5	21177.5	14531.4	12804.8	18023	49781.6	26059.6	13540.5	58796.9	13168.7	42013.6	Nfu_p_1_017440_K159_M1	Nfu_p_1_017440	Nfu_g_1_007203	dnm2	Nfu_p_1_017440	Nfu_t_1_017440	Nfu_c_1_017440	ENSLOCG00000008920	ENSG00000079805	DNM2
165151	219530	134778	320174	182891	225086	310124	128721	395594	13701.6	262541	227603	Nfu_p_1_017473_K224_M1	Nfu_p_1_017473	Nfu_g_1_007214	prkcbb	Nfu_p_1_017473	Nfu_t_1_017473	Nfu_c_1_017473	ENSLOCG00000013639	ENSG00000154229	PRKCA
165151	219530	134778	320174	182891	225086	310124	128721	395594	13701.6	262541	227603	Nfu_p_1_017474_K224_M1	Nfu_p_1_017474	Nfu_g_1_007214	prkcbb	Nfu_p_1_017474	Nfu_t_1_017474	Nfu_c_1_017474	ENSLOCG00000013639	ENSG00000154229	PRKCA
165151	219530	134778	320174	182891	225086	310124	128721	395594	13701.6	262541	227603	Nfu_p_1_017475_K224_M1	Nfu_p_1_017475	Nfu_g_1_007214	prkcbb	Nfu_p_1_017475	Nfu_t_1_017475	Nfu_c_1_017475	ENSLOCG00000013639	ENSG00000154229	PRKCA
165151	219530	134778	320174	182891	225086	310124	128721	395594	13701.6	262541	227603	Nfu_p_1_017476_K218_M1	Nfu_p_1_017476	Nfu_g_1_007214	prkcbb	Nfu_p_1_017476	Nfu_t_1_017476	Nfu_c_1_017476	ENSLOCG00000013639	ENSG00000154229	PRKCA
165151	219530	134778	320174	182891	225086	310124	128721	395594	13701.6	262541	227603	Nfu_p_1_017477_K218_M1	Nfu_p_1_017477	Nfu_g_1_007214	prkcbb	Nfu_p_1_017477	Nfu_t_1_017477	Nfu_c_1_017477	ENSLOCG00000013639	ENSG00000154229	PRKCA
54842.6	119832	3454.16	12121.2	71975.1	65293.2	121934	18860.1	6585.3	66585.3	90032	66912.2	Nfu_p_1_017473_K240_M1	Nfu_p_1_017473	Nfu_g_1_007214	prkcbb	Nfu_p_1_017473	Nfu_t_1_017473	Nfu_c_1_017473	ENSLOCG00000013639	ENSG00000154229	PRKCA
54842.6	119832	3454.16	12121.2	71975.1	65293.2	121934	18860.1	6585.3	66585.3	90032	66912.2	Nfu_p_1_017474_K240_M1	Nfu_p_1_017474	Nfu_g_1_007214	prkcbb	Nfu_p_1_017474	Nfu_t_1_017474	Nfu_c_1_017474	ENSLOCG00000013639	ENSG00000154229	PRKCA
54842.6	119832	3454.16	12121.2	71975.1	65293.2	121934	18860.1	6585.3	66585.3	90032	66912.2	Nfu_p_1_017475_K240_M1	Nfu_p_1_017475	Nfu_g_1_007214	prkcbb	Nfu_p_1_017475	Nfu_t_1_017475	Nfu_c_1_017475	ENSLOCG00000013639	ENSG00000154229	PRKCA
54842.6	119832	3454.16	12121.2	71975.1	65293.2	121934	18860.1	6585.3	66585.3	90032	66912.2	Nfu_p_1_017476_K234_M1	Nfu_p_1_017476	Nfu_g_1_007214	prkcbb	Nfu_p_1_017476	Nfu_t_1_017476	Nfu_c_1_017476	ENSLOCG00000013639	ENSG00000154229	PRKCA
54842.6	119832	3454.16	12121.2	71975.1	65293.2	121934	18860.1	6585.3	66585.3	90032	66912.2	Nfu_p_1_017477_K234_M1	Nfu_p_1_017477	Nfu_g_1_007214	prkcbb	Nfu_p_1_017477	Nfu_t_1_017477	Nfu_c_1_017477	ENSLOCG00000013639	ENSG00000154229	PRKCA
49818.4	88752.7	33462.8	17041.8	41428	36311.6	7271.51	21000.7	17651.3	47864	48021.9	30329.4	Nfu_p_1_017489_K444_M1	Nfu_p_1_017489	Nfu_g_1_007219	akap8l	Nfu_p_1_017489	Nfu_t_1_017489	Nfu_c_1_017489	ENSLOCG00000013671	ENSG00000011243	AKAP8L
49818.4	88752.7	33462.8	17041.8	41428	36311.6	7271.51	21000.7	17651.3	47864	48021.9	30329.4	Nfu_p_1_017490_K443_M1	Nfu_p_1_017490	Nfu_g_1_007219	akap8l	Nfu_p_1_017490	Nfu_t_1_017490	Nfu_c_1_017490	ENSLOCG00000013671	ENSG00000011243	AKAP8L
49818.4	88752.7	33462.8	17041.8	41428	36311.6	7271.51	21000.7	17651.3	47864	48021.9	30329.4	Nfu_p_1_017491_K313_M1	Nfu_p_1_017491	Nfu_g_1_007219	akap8l	Nfu_p_1_017491	Nfu_t_1_017491	Nfu_c_1_017491	ENSLOCG00000013671	ENSG00000011243	AKAP8L
49818.4	88752.7	33462.8	17041.8	41428	36311.6	7271.51	21000.7	17651.3	47864	48021.9	30329.4	Nfu_p_1_017492_K312_M1	Nfu_p_1_017492	Nfu_g_1_007219	akap8l	Nfu_p_1_017492	Nfu_t_1_017492	Nfu_c_1_017492	ENSLOCG00000013671	ENSG00000011243	AKAP8L
417760	352374	736452	21341.5	239143	85445.8	379747	489969	451205	12977	255817	244596	Nfu_p_1_017489_K538_M1	Nfu_p_1_017489	Nfu_g_1_007219	akap8l	Nfu_p_1_017489	Nfu_t_1_017489	Nfu_c_1_017489	ENSLOCG00000013671	ENSG00000011243	AKAP8L
417760	352374	736452	21341.5	239143	85445.8	379747	489969	451205	12977	255817	244596	Nfu_p_1_017490_K537_M1	Nfu_p_1_017490	Nfu_g_1_007219	akap8l	Nfu_p_1_017490	Nfu_t_1_017490	Nfu_c_1_017490	ENSLOCG00000013671	ENSG00000011243	AKAP8L
417760	352374	736452	21341.5	239143	85445.8	379747	489969	451205	12977	255817	244596	Nfu_p_1_017491_K407_M1	Nfu_p_1_017491	Nfu_g_1_007219	akap8l	Nfu_p_1_017491	Nfu_t_1_017491	Nfu_c_1_017491	ENSLOCG00000013671	ENSG00000011243	AKAP8L
417760	352374	736452	21341.5	239143	85445.8	379747	489969	451205	12977	255817	244596	Nfu_p_1_017492_K406_M1	Nfu_p_1_017492	Nfu_g_1_007219	akap8l	Nfu_p_1_017492	Nfu_t_1_017492	Nfu_c_1_017492	ENSLOCG00000013671	ENSG00000011243	AKAP8L
33512.6	44220.5	22400.7	25919.7	23847.8	26380.8	40745.8	17553.3	8602.17	41811.8	25459.8	26565.1	Nfu_p_1_017489_K406_M1	Nfu_p_1_017489	Nfu_g_1_007219	akap8l	Nfu_p_1_017489	Nfu_t_1_017489	Nfu_c_1_017489	ENSLOCG00000013671	ENSG00000011243	AKAP8L
33512.6	44220.5	22400.7	25919.7	23847.8	26380.8	40745.8	17553.3	8602.17	41811.8	25459.8	26565.1	Nfu_p_1_017490_K405_M1	Nfu_p_1_017490	Nfu_g_1_007219	akap8l	Nfu_p_1_017490	Nfu_t_1_017490	Nfu_c_1_017490	ENSLOCG00000013671	ENSG00000011243	AKAP8L
33512.6	44220.5	22400.7	25919.7	23847.8	26380.8	40745.8	17553.3	8602.17	41811.8	25459.8	26565.1	Nfu_p_1_017491_K275_M1	Nfu_p_1_017491	Nfu_g_1_007219	akap8l	Nfu_p_1_017491	Nfu_t_1_017491	Nfu_c_1_017491	ENSLOCG00000013671	ENSG00000011243	AKAP8L
33512.6	44220.5	22400.7	25919.7	23847.8	26380.8	40745.8	17553.3	8602.17	41811.8	25459.8	26565.1	Nfu_p_1_017492_K274_M1	Nfu_p_1_017492	Nfu_g_1_007219	akap8l	Nfu_p_1_017492	Nfu_t_1_017492	Nfu_c_1_017492	ENSLOCG00000013671	ENSG00000011243	AKAP8L
80197.7	161992	12588.8	34972	19896.4	62101.6	187193	11047.4	17059.7	66881.4	95565.1	72588.2	Nfu_p_1_017489_K423_M1	Nfu_p_1_017489	Nfu_g_1_007219	akap8l	Nfu_p_1_017489	Nfu_t_1_017489	Nfu_c_1_017489	ENSLOCG00000013671	ENSG00000011243	AKAP8L
80197.7	161992	12588.8	34972	19896.4	62101.6	187193	11047.4	17059.7	66881.4	95565.1	72588.2	Nfu_p_1_017490_K422_M1	Nfu_p_1_017490	Nfu_g_1_007219	akap8l	Nfu_p_1_017490	Nfu_t_1_017490	Nfu_c_1_017490	ENSLOCG00000013671	ENSG00000011243	AKAP8L
80197.7	161992	12588.8	34972	19896.4	62101.6	187193	11047.4	17059.7	66881.4	95565.1	72588.2	Nfu_p_1_017491_K292_M1	Nfu_p_1_017491	Nfu_g_1_007219	akap8l	Nfu_p_1_017491	Nfu_t_1_017491	Nfu_c_1_017491	ENSLOCG00000013671	ENSG00000011243	AKAP8L
80197.7	161992	12588.8	34972	19896.4	62101.6	187193	11047.4	17059.7	66881.4	95565.1	72588.2	Nfu_p_1_017492_K291_M1	Nfu_p_1_017492	Nfu_g_1_007219	akap8l	Nfu_p_1_017492	Nfu_t_1_017492	Nfu_c_1_017492	ENSLOCG00000013671	ENSG00000011243	AKAP8L
167622	232273	59868	77742.2	115302	114913	170241	52313.1	38090.6	110245	115061	101895	Nfu_p_1_017506_K371_M1	Nfu_p_1_017506	Nfu_g_1_007226	p4hb	Nfu_p_1_017506	Nfu_t_1_017506	Nfu_c_1_017506	ENSLOCG00000013887	ENSG00000185624	P4HB
167622	232273	59868	77742.2	115302	114913	170241	52313.1	38090.6	110245	115061	101895	Nfu_p_1_017507_K371_M1	Nfu_p_1_017507	Nfu_g_1_007226	p4hb	Nfu_p_1_017507	Nfu_t_1_017507	Nfu_c_1_017507	ENSLOCG00000013887	ENSG00000185624	P4HB
129351	194796	75715.1	62758.9	105205	97669.9	184075	68061.6	56659.6	100659	118030	124949	Nfu_p_1_017506_K507_M1	Nfu_p_1_017506	Nfu_g_1_007226	p4hb	Nfu_p_1_017506	Nfu_t_1_017506	Nfu_c_1_017506	ENSLOCG00000013887	ENSG00000185624	P4HB
129351	194796	75715.1	62758.9	105205	97669.9	184075	68061.6	56659.6	100659	118030	124949	Nfu_p_1_017507_K507_M1	Nfu_p_1_017507	Nfu_g_1_007226	p4hb	Nfu_p_1_017507	Nfu_t_1_017507	Nfu_c_1_017507	ENSLOCG00000013887	ENSG00000185624	P4HB
69195.3	126847	18363.4	15387	61723	56361.7	22753.8	24376	13398.1	79227.5	62589.9	78059.1	Nfu_p_1_017506_K317_M1	Nfu_p_1_017506	Nfu_g_1_007226	p4hb	Nfu_p_1_017506	Nfu_t_1_017506	Nfu_c_1_017506	ENSLOCG00000013887	ENSG00000185624	P4HB
69195.3	126847	18363.4	15387	61723	56361.7	22753.8	24376	13398.1	79227.5	62589.9	78059.1	Nfu_p_1_017507_K317_M1	Nfu_p_1_017507	Nfu_g_1_007226	p4hb	Nfu_p_1_017507	Nfu_t_1_017507	Nfu_c_1_017507	ENSLOCG00000013887	ENSG00000185624	P4HB
67406.4	42591.1	112623	148015	36111.7	52553.9	118119	141642	86830.1	47690.1	34888.3	35338.5	Nfu_p_1_017720_K995_M1	Nfu_p_1_017720	Nfu_g_1_007306	crebbpa	Nfu_p_1_017720	Nfu_t_1_017720	Nfu_c_1_017720	ENSLOCG00000002701	ENSG00000005339	CREBBP
67406.4	42591.1	112623	148015	36111.7	52553.9	118119	141642	86830.1	47690.1	34888.3	35338.5	Nfu_p_1_017721_K892_M1	Nfu_p_1_017721	Nfu_g_1_007306	crebbpa	Nfu_p_1_017721	Nfu_t_1_017721	Nfu_c_1_017721	ENSLOCG00000002701	ENSG00000005339	CREBBP
67406.4	42591.1	112623	148015	36111.7	52553.9	118119	141642	86830.1	47690.1	34888.3	35338.5	Nfu_p_1_017722_K994_M1	Nfu_p_1_017722	Nfu_g_1_007306	crebbpa	Nfu_p_1_017722	Nfu_t_1_017722	Nfu_c_1_017722	ENSLOCG00000002701	ENSG00000005339	CREBBP
67406.4	42591.1	112623	148015	36111.7	52553.9	118119	141642	86830.1	47690.1	34888.3	35338.5	Nfu_p_1_017723_K891_M1	Nfu_p_1_017723	Nfu_g_1_007306	crebbpa	Nfu_p_1_017723	Nfu_t_1_017723	Nfu_c_1_017723	ENSLOCG00000002701	ENSG00000005339	CREBBP
1156.19	1787.7	2105.95	2779.24	1242.94	2506.74	1814	17400.6	1109.54	997.941	1369.65	1083.26	Nfu_p_1_017720_K1572_M3	Nfu_p_1_017720	Nfu_g_1_007306	crebbpa	Nfu_p_1_017720	Nfu_t_1_017720	Nfu_c_1_017720	ENSLOCG00000002701	ENSG00000005339	CREBBP
1156.19	1787.7	2105.95	2779.24	1242.94	2506.74	1814	17400.6	1109.54	997.941	1369.65	1083.26	Nfu_p_1_017720_K1570_M3	Nfu_p_1_017720	Nfu_g_1_007306	crebbpa	Nfu_p_1_017720	Nfu_t_1_017720	Nfu_c_1_017720	ENSLOCG00000002701	ENSG00000005339	CREBBP
1156.19	1787.7	2105.95	2779.24	1242.94	2506.74	1814	17400.6	1109.54	997.941	1369.65	1083.26	Nfu_p_1_017720_K1567_M3	Nfu_p_1_017720	Nfu_g_1_007306	crebbpa	Nfu_p_1_017720	Nfu_t_1_017720	Nfu_c_1_017720	ENSLOCG00000002701	ENSG00000005339	CREBBP
1156.19	1787.7	2105.95	2779.24	1242.94	2506.74	1814	17400.6	1109.54	997.941	1369.65	1083.26	Nfu_p_1_017721_K1469_M3	Nfu_p_1_017721	Nfu_g_1_007306	crebbpa	Nfu_p_1_017721	Nfu_t_1_017721	Nfu_c_1_017721	ENSLOCG00000002701	ENSG00000005339	CREBBP
1156.19	1787.7	2105.95	2779.24	1242.94	2506.74	1814	17400.6	1109.54	997.941	1369.65	1083.26	Nfu_p_1_017721_K1467_M3	Nfu_p_1_017721	Nfu_g_1_007306	crebbpa	Nfu_p_1_017721	Nfu_t_1_017721	Nfu_c_1_017721	ENSLOCG00000002701	ENSG00000005339	CREBBP
1156.19	1787.7	2105.95	2779.24	1242.94	2506.74	1814	17400.6	1109.54	997.941	1369.65	1083.26	Nfu_p_1_017721_K1464_M3	Nfu_p_1_017721	Nfu_g_1_007306	crebbpa	Nfu_p_1_017721	Nfu_t_1_017721	Nfu_c_1_017721	ENSLOCG00000002701	ENSG00000005339	CREBBP
1156.19	1787.7	2105.95	2779.24	1242.94	2506.74	1814	17400.6	1109.54	997.941	1369.65	1083.26	Nfu_p_1_017722_K1571_M3	Nfu_p_1_017722	Nfu_g_1_007306	crebbpa	Nfu_p_1_017722	Nfu_t_1_017722	Nfu_c_1_017722	ENSLOCG00000002701	ENSG00000005339	CREBBP
1156.19	1787.7	2105.95	2779.24	1242.94	2506.74	1814	17400.6	1109.54	997.941	1369.65	1083.26	Nfu_p_1_017722_K1569_M3	Nfu_p_1_017722	Nfu_g_1_007306	crebbpa	Nfu_p_1_017722	Nfu_t_1_017722	Nfu_c_1_017722	ENSLOCG00000002701	ENSG00000005339	CREBBP
1156.19	1787.7	2105.95	2779.24	1242.94	2506.74	1814	17400.6	1109.54	997.941	1369.65	1083.26	Nfu_p_1_017722_K1566_M3	Nfu_p_1_017722	Nfu_g_1_007306	crebbpa	Nfu_p_1_017722	Nfu_t_1_017722	Nfu_c_1_017722	ENSLOCG00000002701	ENSG00000005339	CREBBP
1156.19	1787.7	2105.95	2779.24	1242.94	2506.74	1814	17400.6	1109.54	997.941	1369.65	1083.26	Nfu_p_1_017723_K1468_M3	Nfu_p_1_017723	Nfu_g_1_007306	crebbpa	Nfu_p_1_017723	Nfu_t_1_017723	Nfu_c_1_017723	ENSLOCG00000002701	ENSG00000005339	CREBBP
1156.19	1787.7	2105.95	2779.24	1242.94	2506.74	1814	17400.6	1109.54	997.941	1369.65	1083.26	Nfu_p_1_017723_K1466_M3	Nfu_p_1_017723	Nfu_g_1_007306	crebbpa	Nfu_p_1_017723	Nfu_t_1_017723	Nfu_c_1_017723	ENSLOCG00000002701	ENSG00000005339	CREBBP
1156.19	1787.7	2105.95	2779.24	1242.94	2506.74	1814	17400.6	1109.54	997.941	1369.65	1083.26	Nfu_p_1_017723_K1463_M3	Nfu_p_1_017723	Nfu_g_1_007306	crebbpa	Nfu_p_1_017723	Nfu_t_1_017723	Nfu_c_1_017723	ENSLOCG00000002701	ENSG00000005339	CREBBP
98710.9	150377	52444.9	14971.1	66704.2	15010.3	128063	41905.5	19810.4	61657.5	83002.4	71928	Nfu_p_1_017814_K210_M1	Nfu_p_1_017814	Nfu_g_1_007347	rpl6	Nfu_p_1_017814	Nfu_t_1_017814	Nfu_c_1_017814	ENSLOCG00000007680	ENSG00000089009	RPL6
98710.9	150377	52444.9	14971.1	66704.2	15010.3	128063	41905.5	19810.4	61657.5	83002.4	71928	Nfu_p_1_017815_K210_M1	Nfu_p_1_017815	Nfu_g_1_007347	rpl6	Nfu_p_1_017815	Nfu_t_1_017815	Nfu_c_1_017815	ENSLOCG00000007680	ENSG00000089009	RPL6
51118.9	59718.6	39836.3	59353	35759.4	43358	56737	26229.8	19087.4	40819.1	37899	37989.9	Nfu_p_1_017814_K208_M1	Nfu_p_1_017814	Nfu_g_1_007347	rpl6	Nfu_p_1_017814	Nfu_t_1_017814	Nfu_c_1_017814	ENSLOCG00000007680	ENSG00000089009	RPL6
51118.9	59718.6	39836.3	59353	35759.4	43358	56737	26229.8	19087.4	40819.1	37899	37989.9	Nfu_p_1_017815_K208_M1	Nfu_p_1_017815	Nfu_g_1_007347	rpl6	Nfu_p_1_017815	Nfu_t_1_017815	Nfu_c_1_017815	ENSLOCG00000007680	ENSG00000089009	RPL6
248776	335988	124158	149540	159770	208363	366839	106553	47164.3	190460	244397	178732	Nfu_p_1_017814_K163_M1	Nfu_p_1_017814	Nfu_g_1_007347	rpl6	Nfu_p_1_017814	Nfu_t_1_017814	Nfu_c_1_017814	ENSLOCG00000007680	ENSG00000089009	RPL6
248776	335988	124158	149540	159770	208363	366839	106553	47164.3	190460	244397	178732	Nfu_p_1_017815_K163_M1	Nfu_p_1_017815	Nfu_g_1_007347	rpl6	Nfu_p_1_017815	Nfu_t_1_017815	Nfu_c_1_017815	ENSLOCG00000007680	ENSG00000089009	RPL6
104189	143074	33123.1	51653.5	112920	102722	234771	100215	35271.9	100986	136022	128664	Nfu_p_1_017832_K450_M1	Nfu_p_1_017832	Nfu_g_1_007358	cltcb	Nfu_p_1_017832	Nfu_t_1_017832	Nfu_c_1_017832	ENSLOCG00000003892	ENSG00000141367	CLTC
104189	143074	33123.1	51653.5	112920	102722	234771	100215	35271.9	100986	136022	128664	Nfu_p_1_017833_K450_M1	Nfu_p_1_017833	Nfu_g_1_007358	cltcb	Nfu_p_1_017833	Nfu_t_1_017833	Nfu_c_1_017833	ENSLOCG00000003892	ENSG00000141367	CLTC
104189	143074	33123.1	51653.5	112920	102722	234771	100215	35271.9	100986	136022	128664	Nfu_p_1_017834_K450_M1	Nfu_p_1_017834	Nfu_g_1_007358	cltcb	Nfu_p_1_017834	Nfu_t_1_017834	Nfu_c_1_017834	ENSLOCG00000003892	ENSG00000141367	CLTC
104189	143074	33123.1	51653.5	112920	102722	234771	100215	35271.9	100986	136022	128664	Nfu_p_1_017835_K450_M1	Nfu_p_1_017835	Nfu_g_1_007358	cltcb	Nfu_p_1_017835	Nfu_t_1_017835	Nfu_c_1_017835	ENSLOCG00000003892	ENSG00000141367	CLTC
104189	143074	33123.1	51653.5	112920	102722	234771	100215	35271.9	100986	136022	128664	Nfu_p_1_017836_K450_M1	Nfu_p_1_017836	Nfu_g_1_007358	cltcb	Nfu_p_1_017836	Nfu_t_1_017836	Nfu_c_1_017836	ENSLOCG00000003892	ENSG00000141367	CLTC
104189	143074	33123.1	51653.5	112920	102722	234771	100215	35271.9	100986	136022	128664	Nfu_p_1_017837_K450_M1	Nfu_p_1_017837	Nfu_g_1_007358	cltcb	Nfu_p_1_017837	Nfu_t_1_017837	Nfu_c_1_017837	ENSLOCG00000003892	ENSG00000141367	CLTC
132122	211808	7093.07	57827	140413	190954	301429	44909.9	30308	181513	230812	152714	Nfu_p_1_017832_K1347_M1	Nfu_p_1_017832	Nfu_g_1_007358	cltcb	Nfu_p_1_017832	Nfu_t_1_017832	Nfu_c_1_017832	ENSLOCG00000003892	ENSG00000141367	CLTC
132122	211808	7093.07	57827	140413	190954	301429	44909.9	30308	181513	230812	152714	Nfu_p_1_017833_K1347_M1	Nfu_p_1_017833	Nfu_g_1_007358	cltcb	Nfu_p_1_017833	Nfu_t_1_017833	Nfu_c_1_017833	ENSLOCG00000003892	ENSG00000141367	CLTC
132122	211808	7093.07	57827	140413	190954	301429	44909.9	30308	181513	230812	152714	Nfu_p_1_017834_K1347_M1	Nfu_p_1_017834	Nfu_g_1_007358	cltcb	Nfu_p_1_017834	Nfu_t_1_017834	Nfu_c_1_017834	ENSLOCG00000003892	ENSG00000141367	CLTC
132122	211808	7093.07	57827	140413	190954	301429	44909.9	30308	181513	230812	152714	Nfu_p_1_017835_K1347_M1	Nfu_p_1_017835	Nfu_g_1_007358	cltcb	Nfu_p_1_017835	Nfu_t_1_017835	Nfu_c_1_017835	ENSLOCG00000003892	ENSG00000141367	CLTC
132122	211808	7093.07	57827	140413	190954	301429	44909.9	30308	181513	230812	152714	Nfu_p_1_017836_K1347_M1	Nfu_p_1_017836	Nfu_g_1_007358	cltcb	Nfu_p_1_017836	Nfu_t_1_017836	Nfu_c_1_017836	ENSLOCG00000003892	ENSG00000141367	CLTC
132122	211808	7093.07	57827	140413	190954	301429	44909.9	30308	181513	230812	152714	Nfu_p_1_017837_K1347_M1	Nfu_p_1_017837	Nfu_g_1_007358	cltcb	Nfu_p_1_017837	Nfu_t_1_017837	Nfu_c_1_017837	ENSLOCG00000003892	ENSG00000141367	CLTC
625068	143058	6460.05	15405.2	137975	77037.8	180174	12320	20982.6	149477	163473	154724	Nfu_p_1_017832_K1074_M1	Nfu_p_1_017832	Nfu_g_1_007358	cltcb	Nfu_p_1_017832	Nfu_t_1_017832	Nfu_c_1_017832	ENSLOCG00000003892	ENSG00000141367	CLTC
625068	143058	6460.05	15405.2	137975	77037.8	180174	12320	20982.6	149477	163473	154724	Nfu_p_1_017833_K1074_M1	Nfu_p_1_017833	Nfu_g_1_007358	cltcb	Nfu_p_1_017833	Nfu_t_1_017833	Nfu_c_1_017833	ENSLOCG00000003892	ENSG00000141367	CLTC
625068	143058	6460.05	15405.2	137975	77037.8	180174	12320	20982.6	149477	163473	154724	Nfu_p_1_017834_K1074_M1	Nfu_p_1_017834	Nfu_g_1_007358	cltcb	Nfu_p_1_017834	Nfu_t_1_017834	Nfu_c_1_017834	ENSLOCG00000003892	ENSG00000141367	CLTC
625068	143058	6460.05	15405.2	137975	77037.8	180174	12320	20982.6	149477	163473	154724	Nfu_p_1_017835_K1074_M1	Nfu_p_1_017835	Nfu_g_1_007358	cltcb	Nfu_p_1_017835	Nfu_t_1_017835	Nfu_c_1_017835	ENSLOCG00000003892	ENSG00000141367	CLTC
625068	143058	6460.05	15405.2	137975	77037.8	180174	12320	20982.6	149477	163473	154724	Nfu_p_1_017836_K1074_M1	Nfu_p_1_017836	Nfu_g_1_007358	cltcb	Nfu_p_1_017836	Nfu_t_1_017836	Nfu_c_1_017836	ENSLOCG00000003892	ENSG00000141367	CLTC
625068	143058	6460.05	15405.2	137975	77037.8	180174	12320	20982.6	149477	163473	154724	Nfu_p_1_017837_K1074_M1	Nfu_p_1_017837	Nfu_g_1_007358	cltcb	Nfu_p_1_017837	Nfu_t_1_017837	Nfu_c_1_017837	ENSLOCG00000003892	ENSG00000141367	CLTC
229326	444774	54265.8	39545.4	297362	281136	561453	57199.4	33692.3	303594	356982	313091	Nfu_p_1_017832_K1449_M1	Nfu_p_1_017832	Nfu_g_1_007358	cltcb	Nfu_p_1_017832	Nfu_t_1_017832	Nfu_c_1_017832	ENSLOCG00000003892	ENSG00000141367	CLTC
229326	444774	54265.8	39545.4	297362	281136	561453	57199.4	33692.3	303594	356982	313091	Nfu_p_1_017833_K1449_M1	Nfu_p_1_017833	Nfu_g_1_007358	cltcb	Nfu_p_1_017833	Nfu_t_1_017833	Nfu_c_1_017833	ENSLOCG00000003892	ENSG00000141367	CLTC
229326	444774	54265.8	39545.4	297362	281136	561453	57199.4	33692.3	303594	356982	313091	Nfu_p_1_017834_K1449_M1	Nfu_p_1_017834	Nfu_g_1_007358	cltcb	Nfu_p_1_017834	Nfu_t_1_017834	Nfu_c_1_017834	ENSLOCG00000003892	ENSG00000141367	CLTC
229326	444774	54265.8	39545.4	297362	281136	561453	57199.4	33692.3	303594	356982	313091	Nfu_p_1_017835_K1449_M1	Nfu_p_1_017835	Nfu_g_1_007358	cltcb	Nfu_p_1_017835	Nfu_t_1_017835	Nfu_c_1_017835	ENSLOCG00000003892	ENSG00000141367	CLTC
229326	444774	54265.8	39545.4	297362	281136	561453	57199.4	33692.3	303594	356982	313091	Nfu_p_1_017836_K1449_M1	Nfu_p_1_017836	Nfu_g_1_007358	cltcb	Nfu_p_1_017836	Nfu_t_1_017836	Nfu_c_1_017836	ENSLOCG00000003892	ENSG00000141367	CLTC
229326	444774	54265.8	39545.4	297362	281136	561453	57199.4	33692.3	303594	356982	313091	Nfu_p_1_017837_K1449_M1	Nfu_p_1_017837	Nfu_g_1_007358	cltcb	Nfu_p_1_017837	Nfu_t_1_017837	Nfu_c_1_017837	ENSLOCG00000003892	ENSG00000141367	CLTC
86801.1	159862	62051.5	35156.9	97494.1	79969.5	180349	16688.3	24352.4	106864	112307	17647.2	Nfu_p_1_017832_K1501_M1	Nfu_p_1_017832	Nfu_g_1_007358	cltcb	Nfu_p_1_017832	Nfu_t_1_017832	Nfu_c_1_017832	ENSLOCG00000003892	ENSG00000141367	CLTC
86801.1	159862	62051.5	35156.9	97494.1	79969.5	180349	16688.3	24352.4	106864	112307	17647.2	Nfu_p_1_017833_K1501_M1	Nfu_p_1_017833	Nfu_g_1_007358	cltcb	Nfu_p_1_017833	Nfu_t_1_017833	Nfu_c_1_017833	ENSLOCG00000003892	ENSG00000141367	CLTC
86801.1	159862	62051.5	35156.9	97494.1	79969.5	180349	16688.3	24352.4	106864	112307	17647.2	Nfu_p_1_017834_K1501_M1	Nfu_p_1_017834	Nfu_g_1_007358	cltcb	Nfu_p_1_017834	Nfu_t_1_017834	Nfu_c_1_017834	ENSLOCG00000003892	ENSG00000141367	CLTC
86801.1	159862	62051.5	35156.9	97494.1	79969.5	180349	16688.3	24352.4	106864	112307	17647.2	Nfu_p_1_017835_K1501_M1	Nfu_p_1_017835	Nfu_g_1_007358	cltcb	Nfu_p_1_017835	Nfu_t_1_017835	Nfu_c_1_017835	ENSLOCG00000003892	ENSG00000141367	CLTC
86801.1	159862	62051.5	35156.9	97494.1	79969.5	180349	16688.3	24352.4	106864	112307	17647.2	Nfu_p_1_017836_K1501_M1	Nfu_p_1_017836	Nfu_g_1_007358	cltcb	Nfu_p_1_017836	Nfu_t_1_017836	Nfu_c_1_017836	ENSLOCG00000003892	ENSG00000141367	CLTC
86801.1	159862	62051.5	35156.9	97494.1	79969.5	180349	16688.3	24352.4	106864	112307	17647.2	Nfu_p_1_017837_K1501_M1	Nfu_p_1_017837	Nfu_g_1_007358	cltcb	Nfu_p_1_017837	Nfu_t_1_017837	Nfu_c_1_017837	ENSLOCG00000003892	ENSG00000141367	CLTC
65685.1	83149.6	10658	47280.9	87105.9	95531.3	141142	20326	71674.1	90674.9	106172	110319	Nfu_p_1_017832_K1333_M1	Nfu_p_1_017832	Nfu_g_1_007358	cltcb	Nfu_p_1_017832	Nfu_t_1_017832	Nfu_c_1_017832	ENSLOCG00000003892	ENSG00000141367	CLTC
65685.1	83149.6	10658	47280.9	87105.9	95531.3	141142	20326	71674.1	90674.9	106172	110319	Nfu_p_1_017833_K1333_M1	Nfu_p_1_017833	Nfu_g_1_007358	cltcb	Nfu_p_1_017833	Nfu_t_1_017833	Nfu_c_1_017833	ENSLOCG00000003892	ENSG00000141367	CLTC
65685.1	83149.6	10658	47280.9	87105.9	95531.3	141142	20326	71674.1	90674.9	106172	110319	Nfu_p_1_017834_K1333_M1	Nfu_p_1_017834	Nfu_g_1_007358	cltcb	Nfu_p_1_017834	Nfu_t_1_017834	Nfu_c_1_017834	ENSLOCG00000003892	ENSG00000141367	CLTC
65685.1	83149.6	10658	47280.9	87105.9	95531.3	141142	20326	71674.1	90674.9	106172	110319	Nfu_p_1_017835_K1333_M1	Nfu_p_1_017835	Nfu_g_1_007358	cltcb	Nfu_p_1_017835	Nfu_t_1_017835	Nfu_c_1_017835	ENSLOCG00000003892	ENSG00000141367	CLTC
65685.1	83149.6	10658	47280.9	87105.9	95531.3	141142	20326	71674.1	90674.9	106172	110319	Nfu_p_1_017836_K1333_M1	Nfu_p_1_017836	Nfu_g_1_007358	cltcb	Nfu_p_1_017836	Nfu_t_1_017836	Nfu_c_1_017836	ENSLOCG00000003892	ENSG00000141367	CLTC
65685.1	83149.6	10658	47280.9	87105.9	95531.3	141142	20326	71674.1	90674.9	106172	110319	Nfu_p_1_017837_K1333_M1	Nfu_p_1_017837	Nfu_g_1_007358	cltcb	Nfu_p_1_017837	Nfu_t_1_017837	Nfu_c_1_017837	ENSLOCG00000003892	ENSG00000141367	CLTC
3.04769e+06	6200538	797943	948397	3.29852e+06	2.96408e+06	5.70841e+06	841756	395649	2.87986e+06	4.08127e+06	3639736	Nfu_p_1_017832_K637_M1	Nfu_p_1_017832	Nfu_g_1_007358	cltcb	Nfu_p_1_017832	Nfu_t_1_017832	Nfu_c_1_017832	ENSLOCG00000003892	ENSG00000141367	CLTC
3.04769e+06	6200538	797943	948397	3.29852e+06	2.96408e+06	5.70841e+06	841756	395649	2.87986e+06	4.08127e+06	3639736	Nfu_p_1_017833_K637_M1	Nfu_p_1_017833	Nfu_g_1_007358	cltcb	Nfu_p_1_017833	Nfu_t_1_017833	Nfu_c_1_017833	ENSLOCG00000003892	ENSG00000141367	CLTC
3.04769e+06	6200538	797943	948397	3.29852e+06	2.96408e+06	5.70841e+06	841756	395649	2.87986e+06	4.08127e+06	3639736	Nfu_p_1_017834_K637_M1	Nfu_p_1_017834	Nfu_g_1_007358	cltcb	Nfu_p_1_017834	Nfu_t_1_017834	Nfu_c_1_017834	ENSLOCG00000003892	ENSG00000141367	CLTC
3.04769e+06	6200538	797943	948397	3.29852e+06	2.96408e+06	5.70841e+06	841756	395649	2.87986e+06	4.08127e+06	3639736	Nfu_p_1_017835_K637_M1	Nfu_p_1_017835	Nfu_g_1_007358	cltcb	Nfu_p_1_017835	Nfu_t_1_017835	Nfu_c_1_017835	ENSLOCG00000003892	ENSG00000141367	CLTC
3.04769e+06	6200538	797943	948397	3.29852e+06	2.96408e+06	5.70841e+06	841756	395649	2.87986e+06	4.08127e+06	3639736	Nfu_p_1_017836_K637_M1	Nfu_p_1_017836	Nfu_g_1_007358	cltcb	Nfu_p_1_017836	Nfu_t_1_017836	Nfu_c_1_017836	ENSLOCG00000003892	ENSG00000141367	CLTC
3.04769e+06	6200538	797943	948397	3.29852e+06	2.96408e+06	5.70841e+06	841756	395649	2.87986e+06	4.08127e+06	3639736	Nfu_p_1_017837_K637_M1	Nfu_p_1_017837	Nfu_g_1_007358	cltcb	Nfu_p_1_017837	Nfu_t_1_017837	Nfu_c_1_017837	ENSLOCG00000003892	ENSG00000141367	CLTC
104494	111532	46841.6	21753.1	15103	90920.1	94478.8	60506.6	15970.9	101304	93257.9	81915.9	Nfu_p_1_017832_K764_M1	Nfu_p_1_017832	Nfu_g_1_007358	cltcb	Nfu_p_1_017832	Nfu_t_1_017832	Nfu_c_1_017832	ENSLOCG00000003892	ENSG00000141367	CLTC
104494	111532	46841.6	21753.1	15103	90920.1	94478.8	60506.6	15970.9	101304	93257.9	81915.9	Nfu_p_1_017833_K764_M1	Nfu_p_1_017833	Nfu_g_1_007358	cltcb	Nfu_p_1_017833	Nfu_t_1_017833	Nfu_c_1_017833	ENSLOCG00000003892	ENSG00000141367	CLTC
104494	111532	46841.6	21753.1	15103	90920.1	94478.8	60506.6	15970.9	101304	93257.9	81915.9	Nfu_p_1_017834_K764_M1	Nfu_p_1_017834	Nfu_g_1_007358	cltcb	Nfu_p_1_017834	Nfu_t_1_017834	Nfu_c_1_017834	ENSLOCG00000003892	ENSG00000141367	CLTC
104494	111532	46841.6	21753.1	15103	90920.1	94478.8	60506.6	15970.9	101304	93257.9	81915.9	Nfu_p_1_017835_K764_M1	Nfu_p_1_017835	Nfu_g_1_007358	cltcb	Nfu_p_1_017835	Nfu_t_1_017835	Nfu_c_1_017835	ENSLOCG00000003892	ENSG00000141367	CLTC
104494	111532	46841.6	21753.1	15103	90920.1	94478.8	60506.6	15970.9	101304	93257.9	81915.9	Nfu_p_1_017836_K764_M1	Nfu_p_1_017836	Nfu_g_1_007358	cltcb	Nfu_p_1_017836	Nfu_t_1_017836	Nfu_c_1_017836	ENSLOCG00000003892	ENSG00000141367	CLTC
104494	111532	46841.6	21753.1	15103	90920.1	94478.8	60506.6	15970.9	101304	93257.9	81915.9	Nfu_p_1_017837_K764_M1	Nfu_p_1_017837	Nfu_g_1_007358	cltcb	Nfu_p_1_017837	Nfu_t_1_017837	Nfu_c_1_017837	ENSLOCG00000003892	ENSG00000141367	CLTC
29372.5	516318	133785	51180.2	421036	323432	611904	24110.8	111270	340458	393346	363217	Nfu_p_1_017832_K806_M1	Nfu_p_1_017832	Nfu_g_1_007358	cltcb	Nfu_p_1_017832	Nfu_t_1_017832	Nfu_c_1_017832	ENSLOCG00000003892	ENSG00000141367	CLTC
29372.5	516318	133785	51180.2	421036	323432	611904	24110.8	111270	340458	393346	363217	Nfu_p_1_017833_K806_M1	Nfu_p_1_017833	Nfu_g_1_007358	cltcb	Nfu_p_1_017833	Nfu_t_1_017833	Nfu_c_1_017833	ENSLOCG00000003892	ENSG00000141367	CLTC
29372.5	516318	133785	51180.2	421036	323432	611904	24110.8	111270	340458	393346	363217	Nfu_p_1_017834_K806_M1	Nfu_p_1_017834	Nfu_g_1_007358	cltcb	Nfu_p_1_017834	Nfu_t_1_017834	Nfu_c_1_017834	ENSLOCG00000003892	ENSG00000141367	CLTC
29372.5	516318	133785	51180.2	421036	323432	611904	24110.8	111270	340458	393346	363217	Nfu_p_1_017835_K806_M1	Nfu_p_1_017835	Nfu_g_1_007358	cltcb	Nfu_p_1_017835	Nfu_t_1_017835	Nfu_c_1_017835	ENSLOCG00000003892	ENSG00000141367	CLTC
29372.5	516318	133785	51180.2	421036	323432	611904	24110.8	111270	340458	393346	363217	Nfu_p_1_017836_K806_M1	Nfu_p_1_017836	Nfu_g_1_007358	cltcb	Nfu_p_1_017836	Nfu_t_1_017836	Nfu_c_1_017836	ENSLOCG00000003892	ENSG00000141367	CLTC
29372.5	516318	133785	51180.2	421036	323432	611904	24110.8	111270	340458	393346	363217	Nfu_p_1_017837_K806_M1	Nfu_p_1_017837	Nfu_g_1_007358	cltcb	Nfu_p_1_017837	Nfu_t_1_017837	Nfu_c_1_017837	ENSLOCG00000003892	ENSG00000141367	CLTC
122452	184967	10312.9	178466	152921	143947	7965.48	19667.8	8000.72	384851	177616	177486	Nfu_p_1_017832_K1516_M1	Nfu_p_1_017832	Nfu_g_1_007358	cltcb	Nfu_p_1_017832	Nfu_t_1_017832	Nfu_c_1_017832	ENSLOCG00000003892	ENSG00000141367	CLTC
122452	184967	10312.9	178466	152921	143947	7965.48	19667.8	8000.72	384851	177616	177486	Nfu_p_1_017833_K1516_M1	Nfu_p_1_017833	Nfu_g_1_007358	cltcb	Nfu_p_1_017833	Nfu_t_1_017833	Nfu_c_1_017833	ENSLOCG00000003892	ENSG00000141367	CLTC
122452	184967	10312.9	178466	152921	143947	7965.48	19667.8	8000.72	384851	177616	177486	Nfu_p_1_017834_K1516_M1	Nfu_p_1_017834	Nfu_g_1_007358	cltcb	Nfu_p_1_017834	Nfu_t_1_017834	Nfu_c_1_017834	ENSLOCG00000003892	ENSG00000141367	CLTC
122452	184967	10312.9	178466	152921	143947	7965.48	19667.8	8000.72	384851	177616	177486	Nfu_p_1_017835_K1516_M1	Nfu_p_1_017835	Nfu_g_1_007358	cltcb	Nfu_p_1_017835	Nfu_t_1_017835	Nfu_c_1_017835	ENSLOCG00000003892	ENSG00000141367	CLTC
122452	184967	10312.9	178466	152921	143947	7965.48	19667.8	8000.72	384851	177616	177486	Nfu_p_1_017836_K1516_M1	Nfu_p_1_017836	Nfu_g_1_007358	cltcb	Nfu_p_1_017836	Nfu_t_1_017836	Nfu_c_1_017836	ENSLOCG00000003892	ENSG00000141367	CLTC
122452	184967	10312.9	178466	152921	143947	7965.48	19667.8	8000.72	384851	177616	177486	Nfu_p_1_017837_K1516_M1	Nfu_p_1_017837	Nfu_g_1_007358	cltcb	Nfu_p_1_017837	Nfu_t_1_017837	Nfu_c_1_017837	ENSLOCG00000003892	ENSG00000141367	CLTC
75161.3	67398.3	10745.5	43433.6	70232.1	86740.7	18216.9	12942.5	22042.9	145898	83607.6	32261.4	Nfu_p_1_017832_K1034_M1	Nfu_p_1_017832	Nfu_g_1_007358	cltcb	Nfu_p_1_017832	Nfu_t_1_017832	Nfu_c_1_017832	ENSLOCG00000003892	ENSG00000141367	CLTC
75161.3	67398.3	10745.5	43433.6	70232.1	86740.7	18216.9	12942.5	22042.9	145898	83607.6	32261.4	Nfu_p_1_017833_K1034_M1	Nfu_p_1_017833	Nfu_g_1_007358	cltcb	Nfu_p_1_017833	Nfu_t_1_017833	Nfu_c_1_017833	ENSLOCG00000003892	ENSG00000141367	CLTC
75161.3	67398.3	10745.5	43433.6	70232.1	86740.7	18216.9	12942.5	22042.9	145898	83607.6	32261.4	Nfu_p_1_017834_K1034_M1	Nfu_p_1_017834	Nfu_g_1_007358	cltcb	Nfu_p_1_017834	Nfu_t_1_017834	Nfu_c_1_017834	ENSLOCG00000003892	ENSG00000141367	CLTC
75161.3	67398.3	10745.5	43433.6	70232.1	86740.7	18216.9	12942.5	22042.9	145898	83607.6	32261.4	Nfu_p_1_017835_K1034_M1	Nfu_p_1_017835	Nfu_g_1_007358	cltcb	Nfu_p_1_017835	Nfu_t_1_017835	Nfu_c_1_017835	ENSLOCG00000003892	ENSG00000141367	CLTC
75161.3	67398.3	10745.5	43433.6	70232.1	86740.7	18216.9	12942.5	22042.9	145898	83607.6	32261.4	Nfu_p_1_017836_K1034_M1	Nfu_p_1_017836	Nfu_g_1_007358	cltcb	Nfu_p_1_017836	Nfu_t_1_017836	Nfu_c_1_017836	ENSLOCG00000003892	ENSG00000141367	CLTC
75161.3	67398.3	10745.5	43433.6	70232.1	86740.7	18216.9	12942.5	22042.9	145898	83607.6	32261.4	Nfu_p_1_017837_K1034_M1	Nfu_p_1_017837	Nfu_g_1_007358	cltcb	Nfu_p_1_017837	Nfu_t_1_017837	Nfu_c_1_017837	ENSLOCG00000003892	ENSG00000141367	CLTC
262627	322146	14032.9	12392.3	336252	317779	329159	9910.51	16878.9	255334	359394	252098	Nfu_p_1_017832_K96_M1	Nfu_p_1_017832	Nfu_g_1_007358	cltcb	Nfu_p_1_017832	Nfu_t_1_017832	Nfu_c_1_017832	ENSLOCG00000003892	ENSG00000141367	CLTC
262627	322146	14032.9	12392.3	336252	317779	329159	9910.51	16878.9	255334	359394	252098	Nfu_p_1_017833_K96_M1	Nfu_p_1_017833	Nfu_g_1_007358	cltcb	Nfu_p_1_017833	Nfu_t_1_017833	Nfu_c_1_017833	ENSLOCG00000003892	ENSG00000141367	CLTC
262627	322146	14032.9	12392.3	336252	317779	329159	9910.51	16878.9	255334	359394	252098	Nfu_p_1_017834_K96_M1	Nfu_p_1_017834	Nfu_g_1_007358	cltcb	Nfu_p_1_017834	Nfu_t_1_017834	Nfu_c_1_017834	ENSLOCG00000003892	ENSG00000141367	CLTC
262627	322146	14032.9	12392.3	336252	317779	329159	9910.51	16878.9	255334	359394	252098	Nfu_p_1_017835_K96_M1	Nfu_p_1_017835	Nfu_g_1_007358	cltcb	Nfu_p_1_017835	Nfu_t_1_017835	Nfu_c_1_017835	ENSLOCG00000003892	ENSG00000141367	CLTC
262627	322146	14032.9	12392.3	336252	317779	329159	9910.51	16878.9	255334	359394	252098	Nfu_p_1_017836_K96_M1	Nfu_p_1_017836	Nfu_g_1_007358	cltcb	Nfu_p_1_017836	Nfu_t_1_017836	Nfu_c_1_017836	ENSLOCG00000003892	ENSG00000141367	CLTC
262627	322146	14032.9	12392.3	336252	317779	329159	9910.51	16878.9	255334	359394	252098	Nfu_p_1_017837_K96_M1	Nfu_p_1_017837	Nfu_g_1_007358	cltcb	Nfu_p_1_017837	Nfu_t_1_017837	Nfu_c_1_017837	ENSLOCG00000003892	ENSG00000141367	CLTC
17428.7	13737.8	14103.3	9677.26	7724.84	7787.19	124786	7739.19	13180.9	8234.65	12724.7	9429.03	Nfu_p_1_017853_K278_M1	Nfu_p_1_017853	Nfu_g_1_007367	sept5a	Nfu_p_1_017853	Nfu_t_1_017853	Nfu_c_1_017853	ENSLOCG00000001793	NA	NA
8629.2	12145.8	7231.35	39073.3	63404.7	15187.4	153775	13790.9	11410.1	107654	137892	91935.2	Nfu_p_1_017901_K54_M1	Nfu_p_1_017901	Nfu_g_1_007385	psat1	Nfu_p_1_017901	Nfu_t_1_017901	Nfu_c_1_017901	ENSLOCG00000009885	ENSG00000135069	PSAT1
11120.8	29401.4	19500.8	44345.1	13905.8	37622	15062	10701	14704.8	172217	53383.4	47673.6	Nfu_p_1_017901_K332_M1	Nfu_p_1_017901	Nfu_g_1_007385	psat1	Nfu_p_1_017901	Nfu_t_1_017901	Nfu_c_1_017901	ENSLOCG00000009885	ENSG00000135069	PSAT1
166404	170487	94072	133054	270875	211440	359831	249472	358220	370485	336212	478217	Nfu_p_1_017910_K171_M1	Nfu_p_1_017910	Nfu_g_1_007388	acaa2	Nfu_p_1_017910	Nfu_t_1_017910	Nfu_c_1_017910	ENSLOCG00000011285	ENSG00000167315	ACAA2
57649.8	40908.4	67091.1	79274.6	85470.5	103946	95004.2	144637	159053	112471	109756	142138	Nfu_p_1_017910_K234_M1	Nfu_p_1_017910	Nfu_g_1_007388	acaa2	Nfu_p_1_017910	Nfu_t_1_017910	Nfu_c_1_017910	ENSLOCG00000011285	ENSG00000167315	ACAA2
82152.8	145794	54556.3	59702.3	104951	89450.1	172892	20460.8	141466	152725	134990	206444	Nfu_p_1_017910_K137_M1	Nfu_p_1_017910	Nfu_g_1_007388	acaa2	Nfu_p_1_017910	Nfu_t_1_017910	Nfu_c_1_017910	ENSLOCG00000011285	ENSG00000167315	ACAA2
5114343	7240.39	3.0882e+06	840070	8150.05	1.21141e+06	1115593	15727	1240036	1724009	329740	1.21089e+06	Nfu_p_1_017910_K25_M1	Nfu_p_1_017910	Nfu_g_1_007388	acaa2	Nfu_p_1_017910	Nfu_t_1_017910	Nfu_c_1_017910	ENSLOCG00000011285	ENSG00000167315	ACAA2
164177	210810	93435.3	38834.2	165792	156405	151903	211560	28800.4	134234	174897	221990	Nfu_p_1_017962_K129_M1	Nfu_p_1_017962	Nfu_g_1_007414	ykt6	Nfu_p_1_017962	Nfu_t_1_017962	Nfu_c_1_017962	ENSLOCG00000015179	ENSG00000106636	YKT6
46180.9	82071.9	13875.8	8099.28	55846.8	56686	95686.7	10127.5	20665.9	52984.2	73942.9	58091.1	Nfu_p_1_017962_K121_M1	Nfu_p_1_017962	Nfu_g_1_007414	ykt6	Nfu_p_1_017962	Nfu_t_1_017962	Nfu_c_1_017962	ENSLOCG00000015179	ENSG00000106636	YKT6
87636.1	104041	80511.9	109039	118750	130547	128302	103368	139482	166592	180768	162693	Nfu_p_1_018002_K45_M1	Nfu_p_1_018002	Nfu_g_1_007432	vdac3	Nfu_p_1_018002	Nfu_t_1_018002	Nfu_c_1_018002	ENSLOCG00000004602	ENSG00000165637	VDAC2
87636.1	104041	80511.9	109039	118750	130547	128302	103368	139482	166592	180768	162693	Nfu_p_1_018003_K45_M1	Nfu_p_1_018003	Nfu_g_1_007432	vdac3	Nfu_p_1_018003	Nfu_t_1_018003	Nfu_c_1_018003	ENSLOCG00000004602	ENSG00000165637	VDAC2
406653	231243	13360.8	126433	130736	290345	260664	10517.8	204902	240466	175607	262500	Nfu_p_1_018002_K93_M1	Nfu_p_1_018002	Nfu_g_1_007432	vdac3	Nfu_p_1_018002	Nfu_t_1_018002	Nfu_c_1_018002	ENSLOCG00000004602	ENSG00000165637	VDAC2
406653	231243	13360.8	126433	130736	290345	260664	10517.8	204902	240466	175607	262500	Nfu_p_1_018003_K93_M1	Nfu_p_1_018003	Nfu_g_1_007432	vdac3	Nfu_p_1_018003	Nfu_t_1_018003	Nfu_c_1_018003	ENSLOCG00000004602	ENSG00000165637	VDAC2
17745.3	12224.4	21390.1	21365.6	22375.3	48391.5	77725.8	15962.5	26467.1	31195.2	10782.7	16327.5	Nfu_p_1_018002_K91_M1	Nfu_p_1_018002	Nfu_g_1_007432	vdac3	Nfu_p_1_018002	Nfu_t_1_018002	Nfu_c_1_018002	ENSLOCG00000004602	ENSG00000165637	VDAC2
17745.3	12224.4	21390.1	21365.6	22375.3	48391.5	77725.8	15962.5	26467.1	31195.2	10782.7	16327.5	Nfu_p_1_018003_K91_M1	Nfu_p_1_018003	Nfu_g_1_007432	vdac3	Nfu_p_1_018003	Nfu_t_1_018003	Nfu_c_1_018003	ENSLOCG00000004602	ENSG00000165637	VDAC2
19992.3	80314	16177.7	24892.9	111413	81332.5	141458	8877.53	56152.8	122790	153646	162807	Nfu_p_1_018002_K58_M1	Nfu_p_1_018002	Nfu_g_1_007432	vdac3	Nfu_p_1_018002	Nfu_t_1_018002	Nfu_c_1_018002	ENSLOCG00000004602	ENSG00000165637	VDAC2
19992.3	80314	16177.7	24892.9	111413	81332.5	141458	8877.53	56152.8	122790	153646	162807	Nfu_p_1_018003_K58_M1	Nfu_p_1_018003	Nfu_g_1_007432	vdac3	Nfu_p_1_018003	Nfu_t_1_018003	Nfu_c_1_018003	ENSLOCG00000004602	ENSG00000165637	VDAC2
69922.5	93250.5	15731.8	6597.01	117351	88731.7	124377	8249.05	82277.3	130530	7279.66	107047	Nfu_p_1_018002_K50_M1	Nfu_p_1_018002	Nfu_g_1_007432	vdac3	Nfu_p_1_018002	Nfu_t_1_018002	Nfu_c_1_018002	ENSLOCG00000004602	ENSG00000165637	VDAC2
69922.5	93250.5	15731.8	6597.01	117351	88731.7	124377	8249.05	82277.3	130530	7279.66	107047	Nfu_p_1_018003_K50_M1	Nfu_p_1_018003	Nfu_g_1_007432	vdac3	Nfu_p_1_018003	Nfu_t_1_018003	Nfu_c_1_018003	ENSLOCG00000004602	ENSG00000165637	VDAC2
13341.3	589118	16255.1	178635	16682.3	6756.33	316310	8920.01	290974	104926	10107.8	197624	Nfu_p_1_018002_K254_M1	Nfu_p_1_018002	Nfu_g_1_007432	vdac3	Nfu_p_1_018002	Nfu_t_1_018002	Nfu_c_1_018002	ENSLOCG00000004602	ENSG00000165637	VDAC2
13341.3	589118	16255.1	178635	16682.3	6756.33	316310	8920.01	290974	104926	10107.8	197624	Nfu_p_1_018003_K254_M1	Nfu_p_1_018003	Nfu_g_1_007432	vdac3	Nfu_p_1_018003	Nfu_t_1_018003	Nfu_c_1_018003	ENSLOCG00000004602	ENSG00000165637	VDAC2
16003.9	76404.3	19569.9	8886.13	44249.1	118097	72515.3	7106.5	12103.3	117399	83731.6	6720.35	Nfu_p_1_018002_K296_M1	Nfu_p_1_018002	Nfu_g_1_007432	vdac3	Nfu_p_1_018002	Nfu_t_1_018002	Nfu_c_1_018002	ENSLOCG00000004602	ENSG00000165637	VDAC2
16003.9	76404.3	19569.9	8886.13	44249.1	118097	72515.3	7106.5	12103.3	117399	83731.6	6720.35	Nfu_p_1_018003_K296_M1	Nfu_p_1_018003	Nfu_g_1_007432	vdac3	Nfu_p_1_018003	Nfu_t_1_018003	Nfu_c_1_018003	ENSLOCG00000004602	ENSG00000165637	VDAC2
129490	244485	54760.5	66879.2	116265	116776	207338	39852.8	40149.4	132172	156498	124455	Nfu_p_1_018052_K56_M1	Nfu_p_1_018052	Nfu_g_1_007458	khdrbs1a	Nfu_p_1_018052	Nfu_t_1_018052	Nfu_c_1_018052	ENSLOCG00000002273	ENSG00000121774	KHDRBS1
50306.1	65471.9	32234.6	26493.1	39209.2	53506.7	73422.1	30833.4	8676.23	43230.9	64438.6	42668	Nfu_p_1_018052_K79_M1	Nfu_p_1_018052	Nfu_g_1_007458	khdrbs1a	Nfu_p_1_018052	Nfu_t_1_018052	Nfu_c_1_018052	ENSLOCG00000002273	ENSG00000121774	KHDRBS1
201213	164162	45323.3	55896.3	137294	83390.5	118382	60781.2	50486.6	66472.8	142707	135383	Nfu_p_1_018052_K26_M1	Nfu_p_1_018052	Nfu_g_1_007458	khdrbs1a	Nfu_p_1_018052	Nfu_t_1_018052	Nfu_c_1_018052	ENSLOCG00000002273	ENSG00000121774	KHDRBS1
162538	144296	53173.8	12957.5	80664.8	107472	14585.5	10362.5	15185.1	102261	103670	115752	Nfu_p_1_018052_K14_M1	Nfu_p_1_018052	Nfu_g_1_007458	khdrbs1a	Nfu_p_1_018052	Nfu_t_1_018052	Nfu_c_1_018052	ENSLOCG00000002273	ENSG00000121774	KHDRBS1
1.68002e+06	68095.6	43311	121147	92828.1	68291.8	1.12564e+06	13978.6	8884.99	21938.2	12335.9	70747	Nfu_p_1_018082_K722_M1	Nfu_p_1_018082	Nfu_g_1_007479	wu:fd14a01	Nfu_p_1_018082	Nfu_t_1_018082	Nfu_c_1_018082	ENSLOCG00000011936	ENSG00000006788	MYH13
106161	49696.6	52169.4	33948.2	16757.1	26027.2	106581	8880.18	17720	7176.6	10062.7	8397.65	Nfu_p_1_018082_K1454_M1	Nfu_p_1_018082	Nfu_g_1_007479	wu:fd14a01	Nfu_p_1_018082	Nfu_t_1_018082	Nfu_c_1_018082	ENSLOCG00000011936	ENSG00000006788	MYH13
1.00751e+06	23100.4	9330.31	22249.8	54158	11770.8	805274	65216.6	8843.31	12447.1	26315.9	25637.5	Nfu_p_1_018082_K272_M1	Nfu_p_1_018082	Nfu_g_1_007479	wu:fd14a01	Nfu_p_1_018082	Nfu_t_1_018082	Nfu_c_1_018082	ENSLOCG00000011936	ENSG00000006788	MYH13
749793	31154.7	34425.3	73966.7	26556.5	16522	387233	18445.2	30777.7	16391.7	18475.1	19505.1	Nfu_p_1_018082_K1319_M1	Nfu_p_1_018082	Nfu_g_1_007479	wu:fd14a01	Nfu_p_1_018082	Nfu_t_1_018082	Nfu_c_1_018082	ENSLOCG00000011936	ENSG00000006788	MYH13
366364	16487	13496.4	121687	18558.4	13185.2	351594	378270	17550	12468.7	21704.5	9744.58	Nfu_p_1_018082_K769_M1	Nfu_p_1_018082	Nfu_g_1_007479	wu:fd14a01	Nfu_p_1_018082	Nfu_t_1_018082	Nfu_c_1_018082	ENSLOCG00000011936	ENSG00000006788	MYH13
521319	19375.5	18667.1	35483.8	12635.9	24227.5	170464	35600.1	20841.2	25619.7	27502	33665.7	Nfu_p_1_018082_K365_M1	Nfu_p_1_018082	Nfu_g_1_007479	wu:fd14a01	Nfu_p_1_018082	Nfu_t_1_018082	Nfu_c_1_018082	ENSLOCG00000011936	ENSG00000006788	MYH13
729476	20523.3	10842.1	31001.4	6647.32	16413.1	386384	12827.2	21846.5	15521.2	17435.9	12130.2	Nfu_p_1_018082_K806_M1	Nfu_p_1_018082	Nfu_g_1_007479	wu:fd14a01	Nfu_p_1_018082	Nfu_t_1_018082	Nfu_c_1_018082	ENSLOCG00000011936	ENSG00000006788	MYH13
302166	22264.5	100762	58146.6	7211.28	17805.6	229036	13915.5	6819.43	16838.1	16072.3	13159.4	Nfu_p_1_018082_K726_M1	Nfu_p_1_018082	Nfu_g_1_007479	wu:fd14a01	Nfu_p_1_018082	Nfu_t_1_018082	Nfu_c_1_018082	ENSLOCG00000011936	ENSG00000006788	MYH13
305618	15391.9	19831.3	26359.3	19599.3	19246.4	142390	10882.4	18534.3	20352.3	20551.9	10291.1	Nfu_p_1_018082_K1176_M1	Nfu_p_1_018082	Nfu_g_1_007479	wu:fd14a01	Nfu_p_1_018082	Nfu_t_1_018082	Nfu_c_1_018082	ENSLOCG00000011936	ENSG00000006788	MYH13
37168.2	18612.8	11955	17422.8	4091.91	14885.2	96979.6	21785.8	19812.8	14076.4	19225.7	6628.85	Nfu_p_1_018082_K561_M1	Nfu_p_1_018082	Nfu_g_1_007479	wu:fd14a01	Nfu_p_1_018082	Nfu_t_1_018082	Nfu_c_1_018082	ENSLOCG00000011936	ENSG00000006788	MYH13
43854.8	11002.4	7982.82	2343.69	9774.4	13757.7	48068.4	17603.7	10336	14548.2	17251.3	18615.2	Nfu_p_1_018082_K1873_M1	Nfu_p_1_018082	Nfu_g_1_007479	wu:fd14a01	Nfu_p_1_018082	Nfu_t_1_018082	Nfu_c_1_018082	ENSLOCG00000011936	ENSG00000006788	MYH13
91616.6	167530	44138.5	88766.4	25940.6	27177.4	23025.1	13938.8	25934	49517	22091.8	13908.4	Nfu_p_1_018137_K96_M1	Nfu_p_1_018137	Nfu_g_1_007507	hbbe1.1	Nfu_p_1_018137	Nfu_t_1_018137	Nfu_c_1_018137	ENSLOCG00000007843	ENSG00000213934	HBG1
34164.6	15225.2	25097.5	44094.2	24620.2	34142.6	75482.2	9223.09	14303.1	35376	51594.2	22700.4	Nfu_p_1_018163_K147_M1	Nfu_p_1_018163	Nfu_g_1_007520	rps11	Nfu_p_1_018163	Nfu_t_1_018163	Nfu_c_1_018163	ENSLOCG00000006848	ENSG00000142534	RPS11
56941.9	15448.6	46515.2	66503.6	17389.5	53584.5	74784	43411.3	16444.6	56209	6665.07	36893.9	Nfu_p_1_018163_K61_M1	Nfu_p_1_018163	Nfu_g_1_007520	rps11	Nfu_p_1_018163	Nfu_t_1_018163	Nfu_c_1_018163	ENSLOCG00000006848	ENSG00000142534	RPS11
163119	236443	43290.7	75578.1	164135	164768	291423	60241.5	39297.8	150229	159569	181764	Nfu_p_1_018184_K686_M1	Nfu_p_1_018184	Nfu_g_1_007533	BAIAP3	Nfu_p_1_018184	Nfu_t_1_018184	Nfu_c_1_018184	ENSLOCG00000003707	ENSG00000007516	BAIAP3
312001	419437	111170	102192	584850	583115	903814	210328	197462	1.19169e+06	841052	587574	Nfu_p_1_018191_K447_M1	Nfu_p_1_018191	Nfu_g_1_007538	gfap	Nfu_p_1_018191	Nfu_t_1_018191	Nfu_c_1_018191	ENSLOCG00000011811	ENSG00000131095	GFAP
247507	328112	137201	192171	560736	467119	684531	168659	376815	1.21621e+06	831345	757499	Nfu_p_1_018191_K365_M1	Nfu_p_1_018191	Nfu_g_1_007538	gfap	Nfu_p_1_018191	Nfu_t_1_018191	Nfu_c_1_018191	ENSLOCG00000011811	ENSG00000131095	GFAP
396296	247910	179228	146426	708948	326850	296127	388697	352954	1.05592e+06	594457	500735	Nfu_p_1_018191_K394_M1	Nfu_p_1_018191	Nfu_g_1_007538	gfap	Nfu_p_1_018191	Nfu_t_1_018191	Nfu_c_1_018191	ENSLOCG00000011811	ENSG00000131095	GFAP
104536	151432	15837	63611.3	276323	240723	338557	83336.3	98053.9	605356	413166	360842	Nfu_p_1_018191_K423_M1	Nfu_p_1_018191	Nfu_g_1_007538	gfap	Nfu_p_1_018191	Nfu_t_1_018191	Nfu_c_1_018191	ENSLOCG00000011811	ENSG00000131095	GFAP
73013.2	61130.4	30403.5	18227.4	123588	123480	138853	54159.3	33271.2	254003	180838	185875	Nfu_p_1_018191_K96_M1	Nfu_p_1_018191	Nfu_g_1_007538	gfap	Nfu_p_1_018191	Nfu_t_1_018191	Nfu_c_1_018191	ENSLOCG00000011811	ENSG00000131095	GFAP
417060	628744	173580	273385	1.05961e+06	893527	1.23399e+06	304426	468007	2.23907e+06	1.34974e+06	1.37938e+06	Nfu_p_1_018191_K286_M1	Nfu_p_1_018191	Nfu_g_1_007538	gfap	Nfu_p_1_018191	Nfu_t_1_018191	Nfu_c_1_018191	ENSLOCG00000011811	ENSG00000131095	GFAP
666191	885633	350416	10136.3	1.49364e+06	1.42269e+06	2.00962e+06	8106.28	901173	4257740	2121403	1.94667e+06	Nfu_p_1_018191_K112_M1	Nfu_p_1_018191	Nfu_g_1_007538	gfap	Nfu_p_1_018191	Nfu_t_1_018191	Nfu_c_1_018191	ENSLOCG00000011811	ENSG00000131095	GFAP
798670	1.07999e+06	264751	254961	2248726	1.41404e+06	2099072	456413	825320	4.01048e+06	2.55624e+06	2.08565e+06	Nfu_p_1_018191_K227_M1	Nfu_p_1_018191	Nfu_g_1_007538	gfap	Nfu_p_1_018191	Nfu_t_1_018191	Nfu_c_1_018191	ENSLOCG00000011811	ENSG00000131095	GFAP
97319.4	168378	10695.7	43057.1	296396	262101	393224	97465.2	117583	626061	404515	366795	Nfu_p_1_018191_K131_M1	Nfu_p_1_018191	Nfu_g_1_007538	gfap	Nfu_p_1_018191	Nfu_t_1_018191	Nfu_c_1_018191	ENSLOCG00000011811	ENSG00000131095	GFAP
116441	201584	24512.4	20010.1	656659	575597	18932.9	25021.1	362551	1.53894e+06	886800	930393	Nfu_p_1_018191_K178_M1	Nfu_p_1_018191	Nfu_g_1_007538	gfap	Nfu_p_1_018191	Nfu_t_1_018191	Nfu_c_1_018191	ENSLOCG00000011811	ENSG00000131095	GFAP
2.52672e+06	1666350	2.55203e+06	3.00219e+06	1.3491e+06	1.52847e+06	1.6978e+06	2585009	1751825	1.49425e+06	1.35915e+06	1.56651e+06	Nfu_p_1_018214_K55_M1	Nfu_p_1_018214	Nfu_g_1_007546	znf652	Nfu_p_1_018214	Nfu_t_1_018214	Nfu_c_1_018214	ENSLOCG00000011452	ENSG00000198740	ZNF652
57616.7	105768	21659.1	37714.8	75078.2	62682.3	128835	15317.6	6484.95	60082.3	46596	58556.1	Nfu_p_1_018218_K144_M2	Nfu_p_1_018218	Nfu_g_1_007548	rpl19	Nfu_p_1_018218	Nfu_t_1_018218	Nfu_c_1_018218	ENSLOCG00000012805	ENSG00000108298	RPL19
57616.7	105768	21659.1	37714.8	75078.2	62682.3	128835	15317.6	6484.95	60082.3	46596	58556.1	Nfu_p_1_018218_K135_M2	Nfu_p_1_018218	Nfu_g_1_007548	rpl19	Nfu_p_1_018218	Nfu_t_1_018218	Nfu_c_1_018218	ENSLOCG00000012805	ENSG00000108298	RPL19
57616.7	105768	21659.1	37714.8	75078.2	62682.3	128835	15317.6	6484.95	60082.3	46596	58556.1	Nfu_p_1_018219_K142_M2	Nfu_p_1_018219	Nfu_g_1_007548	rpl19	Nfu_p_1_018219	Nfu_t_1_018219	Nfu_c_1_018219	ENSLOCG00000012805	ENSG00000108298	RPL19
57616.7	105768	21659.1	37714.8	75078.2	62682.3	128835	15317.6	6484.95	60082.3	46596	58556.1	Nfu_p_1_018219_K133_M2	Nfu_p_1_018219	Nfu_g_1_007548	rpl19	Nfu_p_1_018219	Nfu_t_1_018219	Nfu_c_1_018219	ENSLOCG00000012805	ENSG00000108298	RPL19
57616.7	105768	21659.1	37714.8	75078.2	62682.3	128835	15317.6	6484.95	60082.3	46596	58556.1	Nfu_p_1_018220_K144_M2	Nfu_p_1_018220	Nfu_g_1_007548	rpl19	Nfu_p_1_018220	Nfu_t_1_018220	Nfu_c_1_018220	ENSLOCG00000012805	ENSG00000108298	RPL19
57616.7	105768	21659.1	37714.8	75078.2	62682.3	128835	15317.6	6484.95	60082.3	46596	58556.1	Nfu_p_1_018220_K135_M2	Nfu_p_1_018220	Nfu_g_1_007548	rpl19	Nfu_p_1_018220	Nfu_t_1_018220	Nfu_c_1_018220	ENSLOCG00000012805	ENSG00000108298	RPL19
57616.7	105768	21659.1	37714.8	75078.2	62682.3	128835	15317.6	6484.95	60082.3	46596	58556.1	Nfu_p_1_018221_K144_M2	Nfu_p_1_018221	Nfu_g_1_007548	rpl19	Nfu_p_1_018221	Nfu_t_1_018221	Nfu_c_1_018221	ENSLOCG00000012805	ENSG00000108298	RPL19
57616.7	105768	21659.1	37714.8	75078.2	62682.3	128835	15317.6	6484.95	60082.3	46596	58556.1	Nfu_p_1_018221_K135_M2	Nfu_p_1_018221	Nfu_g_1_007548	rpl19	Nfu_p_1_018221	Nfu_t_1_018221	Nfu_c_1_018221	ENSLOCG00000012805	ENSG00000108298	RPL19
57616.7	105768	21659.1	37714.8	75078.2	62682.3	128835	15317.6	6484.95	60082.3	46596	58556.1	Nfu_p_1_055423_K144_M2	Nfu_p_1_055423	Nfu_g_1_023078	rpl19	Nfu_p_1_055423	Nfu_t_1_055423	Nfu_c_1_055423	ENSLOCG00000012805	ENSG00000108298	RPL19
57616.7	105768	21659.1	37714.8	75078.2	62682.3	128835	15317.6	6484.95	60082.3	46596	58556.1	Nfu_p_1_055423_K135_M2	Nfu_p_1_055423	Nfu_g_1_023078	rpl19	Nfu_p_1_055423	Nfu_t_1_055423	Nfu_c_1_055423	ENSLOCG00000012805	ENSG00000108298	RPL19
145635	240767	61532.5	102943	169173	145029	269400	60894.9	30400.8	146421	112382	132834	Nfu_p_1_018218_K144_M1	Nfu_p_1_018218	Nfu_g_1_007548	rpl19	Nfu_p_1_018218	Nfu_t_1_018218	Nfu_c_1_018218	ENSLOCG00000012805	ENSG00000108298	RPL19
145635	240767	61532.5	102943	169173	145029	269400	60894.9	30400.8	146421	112382	132834	Nfu_p_1_018219_K142_M1	Nfu_p_1_018219	Nfu_g_1_007548	rpl19	Nfu_p_1_018219	Nfu_t_1_018219	Nfu_c_1_018219	ENSLOCG00000012805	ENSG00000108298	RPL19
145635	240767	61532.5	102943	169173	145029	269400	60894.9	30400.8	146421	112382	132834	Nfu_p_1_018220_K144_M1	Nfu_p_1_018220	Nfu_g_1_007548	rpl19	Nfu_p_1_018220	Nfu_t_1_018220	Nfu_c_1_018220	ENSLOCG00000012805	ENSG00000108298	RPL19
145635	240767	61532.5	102943	169173	145029	269400	60894.9	30400.8	146421	112382	132834	Nfu_p_1_018221_K144_M1	Nfu_p_1_018221	Nfu_g_1_007548	rpl19	Nfu_p_1_018221	Nfu_t_1_018221	Nfu_c_1_018221	ENSLOCG00000012805	ENSG00000108298	RPL19
145635	240767	61532.5	102943	169173	145029	269400	60894.9	30400.8	146421	112382	132834	Nfu_p_1_055423_K144_M1	Nfu_p_1_055423	Nfu_g_1_023078	rpl19	Nfu_p_1_055423	Nfu_t_1_055423	Nfu_c_1_055423	ENSLOCG00000012805	ENSG00000108298	RPL19
30219.8	59765.7	1024.04	3140.62	33967.5	30128.4	83679.8	6580.03	16231.7	32834.6	51639.5	47991.4	Nfu_p_1_018228_K134_M1	Nfu_p_1_018228	Nfu_g_1_007554	cacnb1	Nfu_p_1_018228	Nfu_t_1_018228	Nfu_c_1_018228	ENSLOCG00000012811	ENSG00000067191	CACNB1
30219.8	59765.7	1024.04	3140.62	33967.5	30128.4	83679.8	6580.03	16231.7	32834.6	51639.5	47991.4	Nfu_p_1_018229_K212_M1	Nfu_p_1_018229	Nfu_g_1_007554	cacnb1	Nfu_p_1_018229	Nfu_t_1_018229	Nfu_c_1_018229	ENSLOCG00000012811	ENSG00000067191	CACNB1
30219.8	59765.7	1024.04	3140.62	33967.5	30128.4	83679.8	6580.03	16231.7	32834.6	51639.5	47991.4	Nfu_p_1_018230_K178_M1	Nfu_p_1_018230	Nfu_g_1_007554	cacnb1	Nfu_p_1_018230	Nfu_t_1_018230	Nfu_c_1_018230	ENSLOCG00000012811	ENSG00000067191	CACNB1
30219.8	59765.7	1024.04	3140.62	33967.5	30128.4	83679.8	6580.03	16231.7	32834.6	51639.5	47991.4	Nfu_p_1_018231_K256_M1	Nfu_p_1_018231	Nfu_g_1_007554	cacnb1	Nfu_p_1_018231	Nfu_t_1_018231	Nfu_c_1_018231	ENSLOCG00000012811	ENSG00000067191	CACNB1
30219.8	59765.7	1024.04	3140.62	33967.5	30128.4	83679.8	6580.03	16231.7	32834.6	51639.5	47991.4	Nfu_p_1_018232_K202_M1	Nfu_p_1_018232	Nfu_g_1_007554	cacnb1	Nfu_p_1_018232	Nfu_t_1_018232	Nfu_c_1_018232	ENSLOCG00000012811	ENSG00000067191	CACNB1
30219.8	59765.7	1024.04	3140.62	33967.5	30128.4	83679.8	6580.03	16231.7	32834.6	51639.5	47991.4	Nfu_p_1_018233_K178_M1	Nfu_p_1_018233	Nfu_g_1_007554	cacnb1	Nfu_p_1_018233	Nfu_t_1_018233	Nfu_c_1_018233	ENSLOCG00000012811	ENSG00000067191	CACNB1
30219.8	59765.7	1024.04	3140.62	33967.5	30128.4	83679.8	6580.03	16231.7	32834.6	51639.5	47991.4	Nfu_p_1_018234_K256_M1	Nfu_p_1_018234	Nfu_g_1_007554	cacnb1	Nfu_p_1_018234	Nfu_t_1_018234	Nfu_c_1_018234	ENSLOCG00000012811	ENSG00000067191	CACNB1
30219.8	59765.7	1024.04	3140.62	33967.5	30128.4	83679.8	6580.03	16231.7	32834.6	51639.5	47991.4	Nfu_p_1_018235_K134_M1	Nfu_p_1_018235	Nfu_g_1_007554	cacnb1	Nfu_p_1_018235	Nfu_t_1_018235	Nfu_c_1_018235	ENSLOCG00000012811	ENSG00000067191	CACNB1
30219.8	59765.7	1024.04	3140.62	33967.5	30128.4	83679.8	6580.03	16231.7	32834.6	51639.5	47991.4	Nfu_p_1_018236_K134_M1	Nfu_p_1_018236	Nfu_g_1_007554	cacnb1	Nfu_p_1_018236	Nfu_t_1_018236	Nfu_c_1_018236	ENSLOCG00000012811	ENSG00000067191	CACNB1
30219.8	59765.7	1024.04	3140.62	33967.5	30128.4	83679.8	6580.03	16231.7	32834.6	51639.5	47991.4	Nfu_p_1_018237_K212_M1	Nfu_p_1_018237	Nfu_g_1_007554	cacnb1	Nfu_p_1_018237	Nfu_t_1_018237	Nfu_c_1_018237	ENSLOCG00000012811	ENSG00000067191	CACNB1
30219.8	59765.7	1024.04	3140.62	33967.5	30128.4	83679.8	6580.03	16231.7	32834.6	51639.5	47991.4	Nfu_p_1_018238_K178_M1	Nfu_p_1_018238	Nfu_g_1_007554	cacnb1	Nfu_p_1_018238	Nfu_t_1_018238	Nfu_c_1_018238	ENSLOCG00000012811	ENSG00000067191	CACNB1
30219.8	59765.7	1024.04	3140.62	33967.5	30128.4	83679.8	6580.03	16231.7	32834.6	51639.5	47991.4	Nfu_p_1_018239_K256_M1	Nfu_p_1_018239	Nfu_g_1_007554	cacnb1	Nfu_p_1_018239	Nfu_t_1_018239	Nfu_c_1_018239	ENSLOCG00000012811	ENSG00000067191	CACNB1
30219.8	59765.7	1024.04	3140.62	33967.5	30128.4	83679.8	6580.03	16231.7	32834.6	51639.5	47991.4	Nfu_p_1_018240_K178_M1	Nfu_p_1_018240	Nfu_g_1_007554	cacnb1	Nfu_p_1_018240	Nfu_t_1_018240	Nfu_c_1_018240	ENSLOCG00000012811	ENSG00000067191	CACNB1
30219.8	59765.7	1024.04	3140.62	33967.5	30128.4	83679.8	6580.03	16231.7	32834.6	51639.5	47991.4	Nfu_p_1_018241_K256_M1	Nfu_p_1_018241	Nfu_g_1_007554	cacnb1	Nfu_p_1_018241	Nfu_t_1_018241	Nfu_c_1_018241	ENSLOCG00000012811	ENSG00000067191	CACNB1
30219.8	59765.7	1024.04	3140.62	33967.5	30128.4	83679.8	6580.03	16231.7	32834.6	51639.5	47991.4	Nfu_p_1_018242_K212_M1	Nfu_p_1_018242	Nfu_g_1_007554	cacnb1	Nfu_p_1_018242	Nfu_t_1_018242	Nfu_c_1_018242	ENSLOCG00000012811	ENSG00000067191	CACNB1
30219.8	59765.7	1024.04	3140.62	33967.5	30128.4	83679.8	6580.03	16231.7	32834.6	51639.5	47991.4	Nfu_p_1_018243_K131_M1	Nfu_p_1_018243	Nfu_g_1_007554	cacnb1	Nfu_p_1_018243	Nfu_t_1_018243	Nfu_c_1_018243	ENSLOCG00000012811	ENSG00000067191	CACNB1
30219.8	59765.7	1024.04	3140.62	33967.5	30128.4	83679.8	6580.03	16231.7	32834.6	51639.5	47991.4	Nfu_p_1_018244_K87_M1	Nfu_p_1_018244	Nfu_g_1_007554	cacnb1	Nfu_p_1_018244	Nfu_t_1_018244	Nfu_c_1_018244	ENSLOCG00000012811	ENSG00000067191	CACNB1
30219.8	59765.7	1024.04	3140.62	33967.5	30128.4	83679.8	6580.03	16231.7	32834.6	51639.5	47991.4	Nfu_p_1_018245_K41_M1	Nfu_p_1_018245	Nfu_g_1_007554	cacnb1	Nfu_p_1_018245	Nfu_t_1_018245	Nfu_c_1_018245	ENSLOCG00000012811	ENSG00000067191	CACNB1
30219.8	59765.7	1024.04	3140.62	33967.5	30128.4	83679.8	6580.03	16231.7	32834.6	51639.5	47991.4	Nfu_p_1_018246_K41_M1	Nfu_p_1_018246	Nfu_g_1_007554	cacnb1	Nfu_p_1_018246	Nfu_t_1_018246	Nfu_c_1_018246	ENSLOCG00000012811	ENSG00000067191	CACNB1
30219.8	59765.7	1024.04	3140.62	33967.5	30128.4	83679.8	6580.03	16231.7	32834.6	51639.5	47991.4	Nfu_p_1_018247_K256_M1	Nfu_p_1_018247	Nfu_g_1_007554	cacnb1	Nfu_p_1_018247	Nfu_t_1_018247	Nfu_c_1_018247	ENSLOCG00000012811	ENSG00000067191	CACNB1
10840.1	15257.6	20005.9	13727.4	13554.7	19078.5	29319.4	10978.2	14333.5	13469.1	16294.9	15427.1	Nfu_p_1_018253_K142_M1	Nfu_p_1_018253	Nfu_g_1_007559	CNTNAP1	Nfu_p_1_018253	Nfu_t_1_018253	Nfu_c_1_018253	ENSLOCG00000012408	ENSG00000108797	CNTNAP1
8451.17	210621	10663.5	15540.6	6758.65	447628	13806	19432.3	22212.4	182917	17148.7	20548.9	Nfu_p_1_018253_K1091_M1	Nfu_p_1_018253	Nfu_g_1_007559	CNTNAP1	Nfu_p_1_018253	Nfu_t_1_018253	Nfu_c_1_018253	ENSLOCG00000012408	ENSG00000108797	CNTNAP1
15130.8	161121	14332.7	9834.62	171319	125869	207448	7865.04	20007.1	100789	266563	7437.67	Nfu_p_1_018285_K88_M1	Nfu_p_1_018285	Nfu_g_1_007574	pgls	Nfu_p_1_018285	Nfu_t_1_018285	Nfu_c_1_018285	ENSLOCG00000008572	ENSG00000130313	PGLS
11941	16807.2	18161.4	50091.5	14931.3	21016.2	14027.4	7737.7	161993	188014	11293.1	8182.31	Nfu_p_1_018290_K201_M1	Nfu_p_1_018290	Nfu_g_1_007577	phb	Nfu_p_1_018290	Nfu_t_1_018290	Nfu_c_1_018290	ENSLOCG00000011441	ENSG00000167085	PHB
4281662	8.38673e+06	2177313	2.30265e+06	4735012	6.96012e+06	14251646	3661264	2.91175e+06	8909245	9281849	6987056	Nfu_p_1_018358_K96_M1	Nfu_p_1_018358	Nfu_g_1_007614	ba1	Nfu_p_1_018358	Nfu_t_1_018358	Nfu_c_1_018358	ENSLOCG00000007852	ENSG00000213934	HBG1
111262	144827	110108	51761.5	124516	144646	222189	203059	82037.9	182323	232729	142350	Nfu_p_1_018358_K77_M1	Nfu_p_1_018358	Nfu_g_1_007614	ba1	Nfu_p_1_018358	Nfu_t_1_018358	Nfu_c_1_018358	ENSLOCG00000007852	ENSG00000213934	HBG1
915564	1.37267e+06	446995	581625	778111	1.42741e+06	2.34784e+06	799821	475504	1.47031e+06	1.61762e+06	1.17268e+06	Nfu_p_1_018358_K88_M1	Nfu_p_1_018358	Nfu_g_1_007614	ba1	Nfu_p_1_018358	Nfu_t_1_018358	Nfu_c_1_018358	ENSLOCG00000007852	ENSG00000213934	HBG1
7851.04	42027.8	7948.09	36989.6	9817.11	13817.8	12561.5	17680.6	86219.1	188745	17176.3	18696.5	Nfu_p_1_018358_K83_M1	Nfu_p_1_018358	Nfu_g_1_007614	ba1	Nfu_p_1_018358	Nfu_t_1_018358	Nfu_c_1_018358	ENSLOCG00000007852	ENSG00000213934	HBG1
563843	1.10029e+06	255280	311298	585809	891904	1.36253e+06	415258	411532	1.13467e+06	1.22438e+06	874684	Nfu_p_1_018428_K83_M1	Nfu_p_1_018428	Nfu_g_1_007641	ba1	Nfu_p_1_018428	Nfu_t_1_018428	Nfu_c_1_018428	ENSLOCG00000007852	ENSG00000213934	HBG1
563843	1.10029e+06	255280	311298	585809	891904	1.36253e+06	415258	411532	1.13467e+06	1.22438e+06	874684	Nfu_p_1_018429_K83_M1	Nfu_p_1_018429	Nfu_g_1_007641	ba1	Nfu_p_1_018429	Nfu_t_1_018429	Nfu_c_1_018429	ENSLOCG00000007852	ENSG00000213934	HBG1
211817	607759	109909	105715	320415	318033	1.17709e+06	134282	150529	504109	504410	520329	Nfu_p_1_018428_K18_M1	Nfu_p_1_018428	Nfu_g_1_007641	ba1	Nfu_p_1_018428	Nfu_t_1_018428	Nfu_c_1_018428	ENSLOCG00000007852	ENSG00000213934	HBG1
211817	607759	109909	105715	320415	318033	1.17709e+06	134282	150529	504109	504410	520329	Nfu_p_1_018429_K18_M1	Nfu_p_1_018429	Nfu_g_1_007641	ba1	Nfu_p_1_018429	Nfu_t_1_018429	Nfu_c_1_018429	ENSLOCG00000007852	ENSG00000213934	HBG1
8840.63	61693.3	79506.9	62958.5	58545.9	60192.9	94336	53625.8	102826	35376.9	91265.6	61716	Nfu_p_1_018428_K60_M1	Nfu_p_1_018428	Nfu_g_1_007641	ba1	Nfu_p_1_018428	Nfu_t_1_018428	Nfu_c_1_018428	ENSLOCG00000007852	ENSG00000213934	HBG1
8840.63	61693.3	79506.9	62958.5	58545.9	60192.9	94336	53625.8	102826	35376.9	91265.6	61716	Nfu_p_1_018429_K60_M1	Nfu_p_1_018429	Nfu_g_1_007641	ba1	Nfu_p_1_018429	Nfu_t_1_018429	Nfu_c_1_018429	ENSLOCG00000007852	ENSG00000213934	HBG1
413688	787993	158370	184003	392878	608083	1172281	291538	323565	817159	784382	605193	Nfu_p_1_018428_K77_M1	Nfu_p_1_018428	Nfu_g_1_007641	ba1	Nfu_p_1_018428	Nfu_t_1_018428	Nfu_c_1_018428	ENSLOCG00000007852	ENSG00000213934	HBG1
413688	787993	158370	184003	392878	608083	1172281	291538	323565	817159	784382	605193	Nfu_p_1_018429_K77_M1	Nfu_p_1_018429	Nfu_g_1_007641	ba1	Nfu_p_1_018429	Nfu_t_1_018429	Nfu_c_1_018429	ENSLOCG00000007852	ENSG00000213934	HBG1
431578	883737	99451.8	134830	490378	500501	876808	143534	92040.6	490147	557286	627601	Nfu_p_1_018480_K294_M1	Nfu_p_1_018480	Nfu_g_1_007653	prkacaa	Nfu_p_1_018480	Nfu_t_1_018480	Nfu_c_1_018480	ENSLOCG00000009984	ENSG00000165059	PRKACG
50779.3	90577.9	16811.2	8257.15	62315.3	64323.8	121950	20584.5	8837.81	60823.8	70543.8	66315.1	Nfu_p_1_018480_K100_M1	Nfu_p_1_018480	Nfu_g_1_007653	prkacaa	Nfu_p_1_018480	Nfu_t_1_018480	Nfu_c_1_018480	ENSLOCG00000009984	ENSG00000165059	PRKACG
16507.5	34761.8	13137.4	9014.47	59115.5	146268	10147	7209.14	21827.4	106676	59035.3	20484	Nfu_p_1_018480_K320_M1	Nfu_p_1_018480	Nfu_g_1_007653	prkacaa	Nfu_p_1_018480	Nfu_t_1_018480	Nfu_c_1_018480	ENSLOCG00000009984	ENSG00000165059	PRKACG
22936766	54969812	7.42561e+06	8138961	24094302	28772656	52568248	9282701	6.86308e+06	33739340	40816364	30275928	Nfu_p_1_018482_K92_M1	Nfu_p_1_018482	Nfu_g_1_007654	hbaa1	Nfu_p_1_018482	Nfu_t_1_018482	Nfu_c_1_018482	ENSLOCG00000007787	ENSG00000213934	HBG1
489349	727956	232224	245800	475881	779265	1.28313e+06	413611	272132	973245	959009	739272	Nfu_p_1_018482_K12_M1	Nfu_p_1_018482	Nfu_g_1_007654	hbaa1	Nfu_p_1_018482	Nfu_t_1_018482	Nfu_c_1_018482	ENSLOCG00000007787	ENSG00000213934	HBG1
729169	937779	279004	401487	686718	1.28643e+06	1.59362e+06	583499	518286	1.10294e+06	1.07402e+06	889808	Nfu_p_1_018482_K41_M1	Nfu_p_1_018482	Nfu_g_1_007654	hbaa1	Nfu_p_1_018482	Nfu_t_1_018482	Nfu_c_1_018482	ENSLOCG00000007787	ENSG00000213934	HBG1
5.34115e+06	12759145	1.42772e+06	1.71368e+06	5.80608e+06	8412480	15142391	2.57259e+06	1.41168e+06	8810772	11161218	9496039	Nfu_p_1_018482_K17_M1	Nfu_p_1_018482	Nfu_g_1_007654	hbaa1	Nfu_p_1_018482	Nfu_t_1_018482	Nfu_c_1_018482	ENSLOCG00000007787	ENSG00000213934	HBG1
508423	786738	292312	492762	475397	814167	33077.7	940749	791358	1.15881e+06	764133	503691	Nfu_p_1_018482_K84_M1	Nfu_p_1_018482	Nfu_g_1_007654	hbaa1	Nfu_p_1_018482	Nfu_t_1_018482	Nfu_c_1_018482	ENSLOCG00000007787	ENSG00000213934	HBG1
284665	510591	118900	170695	365727	224213	1233784	191321	146695	702807	590731	565340	Nfu_p_1_018482_K58_M1	Nfu_p_1_018482	Nfu_g_1_007654	hbaa1	Nfu_p_1_018482	Nfu_t_1_018482	Nfu_c_1_018482	ENSLOCG00000007787	ENSG00000213934	HBG1
100317	165921	51477.7	56795	103281	111356	173832	54899.3	13609	127726	125023	111453	Nfu_p_1_018566_K121_M1	Nfu_p_1_018566	Nfu_g_1_007689	lasp1	Nfu_p_1_018566	Nfu_t_1_018566	Nfu_c_1_018566	ENSLOCG00000012831	ENSG00000002834	LASP1
53184.6	116989	8516.03	42617.8	52140.4	45019.3	102621	15519	9111.99	69222.7	64843.1	56346.6	Nfu_p_1_018566_K128_M1	Nfu_p_1_018566	Nfu_g_1_007689	lasp1	Nfu_p_1_018566	Nfu_t_1_018566	Nfu_c_1_018566	ENSLOCG00000012831	ENSG00000002834	LASP1
351753	618594	110343	120138	393144	347379	894424640	207153	103829	485729	482606	448519	Nfu_p_1_018619_K269_M1	Nfu_p_1_018619	Nfu_g_1_007718	vat1	Nfu_p_1_018619	Nfu_t_1_018619	Nfu_c_1_018619	ENSLOCG00000011410	ENSG00000108828	VAT1
32255.9	43398	24689	24216.4	35211.5	42569.6	54654.1	23925.6	19034.7	40451.7	46675.9	37479.1	Nfu_p_1_018619_K409_M1	Nfu_p_1_018619	Nfu_g_1_007718	vat1	Nfu_p_1_018619	Nfu_t_1_018619	Nfu_c_1_018619	ENSLOCG00000011410	ENSG00000108828	VAT1
1.02369e+06	1.84907e+06	280699	399831	1.03469e+06	1.21942e+06	1.93477e+06	22183.2	128261	1.14019e+06	1.45504e+06	1.27581e+06	Nfu_p_1_018619_K291_M1	Nfu_p_1_018619	Nfu_g_1_007718	vat1	Nfu_p_1_018619	Nfu_t_1_018619	Nfu_c_1_018619	ENSLOCG00000011410	ENSG00000108828	VAT1
248828	412760	92380	103170	357072	307090	10274.7	143272	57268.7	363979	431553	427755	Nfu_p_1_018619_K285_M1	Nfu_p_1_018619	Nfu_g_1_007718	vat1	Nfu_p_1_018619	Nfu_t_1_018619	Nfu_c_1_018619	ENSLOCG00000011410	ENSG00000108828	VAT1
1.79446e+06	2711252	1.03337e+06	1.11237e+06	2289583	1.93249e+06	3324720	967157	1.68093e+06	1.76384e+06	2.77415e+06	2.42573e+06	Nfu_p_1_018619_K369_M1	Nfu_p_1_018619	Nfu_g_1_007718	vat1	Nfu_p_1_018619	Nfu_t_1_018619	Nfu_c_1_018619	ENSLOCG00000011410	ENSG00000108828	VAT1
317050	534250	154057	172885	331357	503577	735807	369327	127805	363084	529208	317148	Nfu_p_1_018619_K76_M1	Nfu_p_1_018619	Nfu_g_1_007718	vat1	Nfu_p_1_018619	Nfu_t_1_018619	Nfu_c_1_018619	ENSLOCG00000011410	ENSG00000108828	VAT1
17210.3	21918	13926.6	9555.98	5.59989e+06	8708748	10756.6	7642.2	13015.7	3.84868e+06	8659.86	7226.94	Nfu_p_1_018619_K295_M1	Nfu_p_1_018619	Nfu_g_1_007718	vat1	Nfu_p_1_018619	Nfu_t_1_018619	Nfu_c_1_018619	ENSLOCG00000011410	ENSG00000108828	VAT1
1.22605e+06	2787504	682616	869207	1.59524e+06	2.39035e+06	4.13257e+06	976159	881957	3.03953e+06	3.22867e+06	2.54894e+06	Nfu_p_1_018638_K46_M1	Nfu_p_1_018638	Nfu_g_1_007730	hbaa1	Nfu_p_1_018638	Nfu_t_1_018638	Nfu_c_1_018638	ENSLOCG00000007787	ENSG00000213934	HBG1
970594	2.23476e+06	493928	473467	1.15492e+06	1.71945e+06	3951296	847552	420782	2.53286e+06	2.89678e+06	1.94966e+06	Nfu_p_1_018638_K41_M1	Nfu_p_1_018638	Nfu_g_1_007730	hbaa1	Nfu_p_1_018638	Nfu_t_1_018638	Nfu_c_1_018638	ENSLOCG00000007787	ENSG00000213934	HBG1
197824	426390	91480.7	198662	324218	246648	904128	237244	220935	572359	514539	475774	Nfu_p_1_018638_K85_M1	Nfu_p_1_018638	Nfu_g_1_007730	hbaa1	Nfu_p_1_018638	Nfu_t_1_018638	Nfu_c_1_018638	ENSLOCG00000007787	ENSG00000213934	HBG1
5.71609e+06	12598687	1.19792e+06	1.76607e+06	5.61895e+06	6.32797e+06	13824585	2.44359e+06	1.53853e+06	9600724	10727327	9580401	Nfu_p_1_018638_K121_M1	Nfu_p_1_018638	Nfu_g_1_007730	hbaa1	Nfu_p_1_018638	Nfu_t_1_018638	Nfu_c_1_018638	ENSLOCG00000007787	ENSG00000213934	HBG1
29710	68710.2	28421.1	36595.3	39865.7	55556.6	47910.5	28633.7	37046.3	96595	103826	176303	Nfu_p_1_018638_K102_M1	Nfu_p_1_018638	Nfu_g_1_007730	hbaa1	Nfu_p_1_018638	Nfu_t_1_018638	Nfu_c_1_018638	ENSLOCG00000007787	ENSG00000213934	HBG1
814447	1.34064e+06	371127	512403	985804	1.35593e+06	2.24371e+06	773129	925125	1777119	1.6422e+06	1.36599e+06	Nfu_p_1_018638_K70_M1	Nfu_p_1_018638	Nfu_g_1_007730	hbaa1	Nfu_p_1_018638	Nfu_t_1_018638	Nfu_c_1_018638	ENSLOCG00000007787	ENSG00000213934	HBG1
438558	1.29458e+06	182429	151963	575804	729609	17081.6	345949	156615	845862	1121754	1.13426e+06	Nfu_p_1_018638_K170_M1	Nfu_p_1_018638	Nfu_g_1_007730	hbaa1	Nfu_p_1_018638	Nfu_t_1_018638	Nfu_c_1_018638	ENSLOCG00000007787	ENSG00000213934	HBG1
31298.7	56087.7	7510.88	11079.7	36092.3	37803.7	76244.4	7667.88	13059.4	40012.5	49882.5	43831.2	Nfu_p_1_018751_K242_M1	Nfu_p_1_018751	Nfu_g_1_007778	map2k4b	Nfu_p_1_018751	Nfu_t_1_018751	Nfu_c_1_018751	ENSLOCG00000012127	ENSG00000065559	MAP2K4
31298.7	56087.7	7510.88	11079.7	36092.3	37803.7	76244.4	7667.88	13059.4	40012.5	49882.5	43831.2	Nfu_p_1_018752_K219_M1	Nfu_p_1_018752	Nfu_g_1_007778	map2k4b	Nfu_p_1_018752	Nfu_t_1_018752	Nfu_c_1_018752	ENSLOCG00000012127	ENSG00000065559	MAP2K4
31298.7	56087.7	7510.88	11079.7	36092.3	37803.7	76244.4	7667.88	13059.4	40012.5	49882.5	43831.2	Nfu_p_1_018753_K227_M1	Nfu_p_1_018753	Nfu_g_1_007778	map2k4b	Nfu_p_1_018753	Nfu_t_1_018753	Nfu_c_1_018753	ENSLOCG00000012127	ENSG00000065559	MAP2K4
31298.7	56087.7	7510.88	11079.7	36092.3	37803.7	76244.4	7667.88	13059.4	40012.5	49882.5	43831.2	Nfu_p_1_018754_K231_M1	Nfu_p_1_018754	Nfu_g_1_007778	map2k4b	Nfu_p_1_018754	Nfu_t_1_018754	Nfu_c_1_018754	ENSLOCG00000012127	ENSG00000065559	MAP2K4
31298.7	56087.7	7510.88	11079.7	36092.3	37803.7	76244.4	7667.88	13059.4	40012.5	49882.5	43831.2	Nfu_p_1_018755_K200_M1	Nfu_p_1_018755	Nfu_g_1_007778	map2k4b	Nfu_p_1_018755	Nfu_t_1_018755	Nfu_c_1_018755	ENSLOCG00000012127	ENSG00000065559	MAP2K4
31298.7	56087.7	7510.88	11079.7	36092.3	37803.7	76244.4	7667.88	13059.4	40012.5	49882.5	43831.2	Nfu_p_1_018756_K96_M1	Nfu_p_1_018756	Nfu_g_1_007778	map2k4b	Nfu_p_1_018756	Nfu_t_1_018756	Nfu_c_1_018756	ENSLOCG00000012127	ENSG00000065559	MAP2K4
31298.7	56087.7	7510.88	11079.7	36092.3	37803.7	76244.4	7667.88	13059.4	40012.5	49882.5	43831.2	Nfu_p_1_018757_K180_M1	Nfu_p_1_018757	Nfu_g_1_007778	map2k4b	Nfu_p_1_018757	Nfu_t_1_018757	Nfu_c_1_018757	ENSLOCG00000012127	ENSG00000065559	MAP2K4
470567	714934	21494	293259	757940	1.03758e+06	1.63176e+06	304547	134539	859057	1.10627e+06	1.11114e+06	Nfu_p_1_018782_K366_M1	Nfu_p_1_018782	Nfu_g_1_007783	cndp2	Nfu_p_1_018782	Nfu_t_1_018782	Nfu_c_1_018782	ENSLOCG00000004094	ENSG00000150656	CNDP1
629569	1.25473e+06	194914	446841	1.56756e+06	1.63427e+06	4.03503e+06	540476	201006	1.65683e+06	1.91115e+06	2103200	Nfu_p_1_018782_K394_M1	Nfu_p_1_018782	Nfu_g_1_007783	cndp2	Nfu_p_1_018782	Nfu_t_1_018782	Nfu_c_1_018782	ENSLOCG00000004094	ENSG00000150656	CNDP1
210257	696536	131664	195662	775917	904527	2.13386e+06	343283	23413.6	957812	1103071	1.19113e+06	Nfu_p_1_018782_K430_M1	Nfu_p_1_018782	Nfu_g_1_007783	cndp2	Nfu_p_1_018782	Nfu_t_1_018782	Nfu_c_1_018782	ENSLOCG00000004094	ENSG00000150656	CNDP1
732084	1.13922e+06	380015	204838	1.62944e+06	2276376	3.47114e+06	816228	743985	1.26198e+06	2.30281e+06	2147182	Nfu_p_1_018782_K410_M1	Nfu_p_1_018782	Nfu_g_1_007783	cndp2	Nfu_p_1_018782	Nfu_t_1_018782	Nfu_c_1_018782	ENSLOCG00000004094	ENSG00000150656	CNDP1
122736	275267	25829.7	64839.1	146014	226027	653686	90604.7	53469.7	146104	282255	198425	Nfu_p_1_018782_K79_M1	Nfu_p_1_018782	Nfu_g_1_007783	cndp2	Nfu_p_1_018782	Nfu_t_1_018782	Nfu_c_1_018782	ENSLOCG00000004094	ENSG00000150656	CNDP1
13026.9	18335.7	16647.4	6750.81	371211	259790	516566	8441.37	17225.2	604788	263673	8926.42	Nfu_p_1_018782_K477_M1	Nfu_p_1_018782	Nfu_g_1_007783	cndp2	Nfu_p_1_018782	Nfu_t_1_018782	Nfu_c_1_018782	ENSLOCG00000004094	ENSG00000150656	CNDP1
7095.99	9987.76	8793.81	12779.9	8872.98	149841	217201	15980.2	9382.83	232191	138665	186728	Nfu_p_1_018782_K328_M1	Nfu_p_1_018782	Nfu_g_1_007783	cndp2	Nfu_p_1_018782	Nfu_t_1_018782	Nfu_c_1_018782	ENSLOCG00000004094	ENSG00000150656	CNDP1
6666.22	16459.8	13518.7	19701.7	154040	61395.8	17502.7	7088.61	161568	12448.1	21740.4	7495.92	Nfu_p_1_018782_K488_M1	Nfu_p_1_018782	Nfu_g_1_007783	cndp2	Nfu_p_1_018782	Nfu_t_1_018782	Nfu_c_1_018782	ENSLOCG00000004094	ENSG00000150656	CNDP1
173319	243446	100592	239680	158889	357418	260837	166152	138965	122971	168176	161373	Nfu_p_1_018835_K233_M1	Nfu_p_1_018835	Nfu_g_1_007808	rps4x	Nfu_p_1_018835	Nfu_t_1_018835	Nfu_c_1_018835	ENSLOCG00000014445	ENSG00000280969	RPS4Y2
605989	1.00065e+06	380329	401484	337296	483287	703116	334755	13868.5	456031	434718	473395	Nfu_p_1_018835_K53_M1	Nfu_p_1_018835	Nfu_g_1_007808	rps4x	Nfu_p_1_018835	Nfu_t_1_018835	Nfu_c_1_018835	ENSLOCG00000014445	ENSG00000280969	RPS4Y2
173732	247818	56005.3	153538	106882	120573	190431	18163.9	108631	92275.3	151281	163949	Nfu_p_1_018835_K211_M1	Nfu_p_1_018835	Nfu_g_1_007808	rps4x	Nfu_p_1_018835	Nfu_t_1_018835	Nfu_c_1_018835	ENSLOCG00000014445	ENSG00000280969	RPS4Y2
355202	695818	123815	105854	227732	355520	512332	121347	67375.5	208377	255537	298198	Nfu_p_1_018835_K22_M1	Nfu_p_1_018835	Nfu_g_1_007808	rps4x	Nfu_p_1_018835	Nfu_t_1_018835	Nfu_c_1_018835	ENSLOCG00000014445	ENSG00000280969	RPS4Y2
425562	741390	149530	190853	232854	314842	448668	17507.6	47301.3	214358	12774.7	245376	Nfu_p_1_018835_K120_M1	Nfu_p_1_018835	Nfu_g_1_007808	rps4x	Nfu_p_1_018835	Nfu_t_1_018835	Nfu_c_1_018835	ENSLOCG00000014445	ENSG00000280969	RPS4Y2
149655	345595	51976.9	64296.1	112847	148142	281607	22347	13121.1	18468.2	149940	147523	Nfu_p_1_018835_K230_M1	Nfu_p_1_018835	Nfu_g_1_007808	rps4x	Nfu_p_1_018835	Nfu_t_1_018835	Nfu_c_1_018835	ENSLOCG00000014445	ENSG00000280969	RPS4Y2
509770	771048	7891.64	11501	278842	407235	605643	14381.1	8636.28	229258	393102	122497	Nfu_p_1_018835_K106_M1	Nfu_p_1_018835	Nfu_g_1_007808	rps4x	Nfu_p_1_018835	Nfu_t_1_018835	Nfu_c_1_018835	ENSLOCG00000014445	ENSG00000280969	RPS4Y2
33501.3	34503.4	7649.65	30164.5	32544.6	14356.9	52655	14588.7	10786.2	30283.6	33788.2	13796	Nfu_p_1_018835_K16_M1	Nfu_p_1_018835	Nfu_g_1_007808	rps4x	Nfu_p_1_018835	Nfu_t_1_018835	Nfu_c_1_018835	ENSLOCG00000014445	ENSG00000280969	RPS4Y2
94144.3	112002	60356.1	52950.1	78693.3	99319.7	19790.7	14060.6	46716.6	72204.5	104995	78919.2	Nfu_p_1_018846_K68_M1	Nfu_p_1_018846	Nfu_g_1_007816	eif3s10	Nfu_p_1_018846	Nfu_t_1_018846	Nfu_c_1_018846	ENSLOCG00000009729	ENSG00000107581	EIF3A
94144.3	112002	60356.1	52950.1	78693.3	99319.7	19790.7	14060.6	46716.6	72204.5	104995	78919.2	Nfu_p_1_018847_K68_M1	Nfu_p_1_018847	Nfu_g_1_007816	eif3s10	Nfu_p_1_018847	Nfu_t_1_018847	Nfu_c_1_018847	ENSLOCG00000009729	ENSG00000107581	EIF3A
306398	705726	91939.5	141469	254165	313851	333400	37869.3	104896	397226	326219	323093	Nfu_p_1_018846_K351_M1	Nfu_p_1_018846	Nfu_g_1_007816	eif3s10	Nfu_p_1_018846	Nfu_t_1_018846	Nfu_c_1_018846	ENSLOCG00000009729	ENSG00000107581	EIF3A
306398	705726	91939.5	141469	254165	313851	333400	37869.3	104896	397226	326219	323093	Nfu_p_1_018847_K351_M1	Nfu_p_1_018847	Nfu_g_1_007816	eif3s10	Nfu_p_1_018847	Nfu_t_1_018847	Nfu_c_1_018847	ENSLOCG00000009729	ENSG00000107581	EIF3A
68957.8	67687.4	14398.5	91505.9	58520.1	54424.7	86496.4	7549.94	15406.1	11687.5	61205.5	89001.1	Nfu_p_1_018846_K45_M1	Nfu_p_1_018846	Nfu_g_1_007816	eif3s10	Nfu_p_1_018846	Nfu_t_1_018846	Nfu_c_1_018846	ENSLOCG00000009729	ENSG00000107581	EIF3A
68957.8	67687.4	14398.5	91505.9	58520.1	54424.7	86496.4	7549.94	15406.1	11687.5	61205.5	89001.1	Nfu_p_1_018847_K45_M1	Nfu_p_1_018847	Nfu_g_1_007816	eif3s10	Nfu_p_1_018847	Nfu_t_1_018847	Nfu_c_1_018847	ENSLOCG00000009729	ENSG00000107581	EIF3A
29960.8	44778.6	14584.1	19997.3	16123.6	40167.1	79457.3	22106.6	5944.31	32779.1	20746.3	25107.4	Nfu_p_1_018866_K104_M1	Nfu_p_1_018866	Nfu_g_1_007825	xpo1b	Nfu_p_1_018866	Nfu_t_1_018866	Nfu_c_1_018866	ENSLOCG00000016095	ENSG00000082898	XPO1
29960.8	44778.6	14584.1	19997.3	16123.6	40167.1	79457.3	22106.6	5944.31	32779.1	20746.3	25107.4	Nfu_p_1_018867_K104_M1	Nfu_p_1_018867	Nfu_g_1_007825	xpo1b	Nfu_p_1_018867	Nfu_t_1_018867	Nfu_c_1_018867	ENSLOCG00000016095	ENSG00000082898	XPO1
29960.8	44778.6	14584.1	19997.3	16123.6	40167.1	79457.3	22106.6	5944.31	32779.1	20746.3	25107.4	Nfu_p_1_018868_K104_M1	Nfu_p_1_018868	Nfu_g_1_007825	xpo1b	Nfu_p_1_018868	Nfu_t_1_018868	Nfu_c_1_018868	ENSLOCG00000016095	ENSG00000082898	XPO1
29960.8	44778.6	14584.1	19997.3	16123.6	40167.1	79457.3	22106.6	5944.31	32779.1	20746.3	25107.4	Nfu_p_1_018869_K104_M1	Nfu_p_1_018869	Nfu_g_1_007825	xpo1b	Nfu_p_1_018869	Nfu_t_1_018869	Nfu_c_1_018869	ENSLOCG00000016095	ENSG00000082898	XPO1
1.90907e+06	1.044e+06	2.31594e+06	3.17355e+06	1.33236e+06	2134096	2.34478e+06	3560923	3.06534e+06	2.07926e+06	1.9226e+06	1.72183e+06	Nfu_p_1_018878_K148_M1	Nfu_p_1_018878	Nfu_g_1_007828	CU929381.1	Nfu_p_1_018878	Nfu_t_1_018878	Nfu_c_1_018878	ENSLOCG00000009542	ENSG00000099284	H2AFY2
1.90907e+06	1.044e+06	2.31594e+06	3.17355e+06	1.33236e+06	2134096	2.34478e+06	3560923	3.06534e+06	2.07926e+06	1.9226e+06	1.72183e+06	Nfu_p_1_018879_K239_M1	Nfu_p_1_018879	Nfu_g_1_007828	CU929381.1	Nfu_p_1_018879	Nfu_t_1_018879	Nfu_c_1_018879	ENSLOCG00000009542	ENSG00000099284	H2AFY2
11430.6	83038.6	7884.02	11489.9	69286.4	68397.6	113436	30308	29574.8	81910.4	103556	80417.8	Nfu_p_1_018878_K259_M1	Nfu_p_1_018878	Nfu_g_1_007828	CU929381.1	Nfu_p_1_018878	Nfu_t_1_018878	Nfu_c_1_018878	ENSLOCG00000009542	ENSG00000099284	H2AFY2
11430.6	83038.6	7884.02	11489.9	69286.4	68397.6	113436	30308	29574.8	81910.4	103556	80417.8	Nfu_p_1_018879_K350_M1	Nfu_p_1_018879	Nfu_g_1_007828	CU929381.1	Nfu_p_1_018879	Nfu_t_1_018879	Nfu_c_1_018879	ENSLOCG00000009542	ENSG00000099284	H2AFY2
8049.26	73955.9	7752.36	18486.9	59537.6	14166.7	131948	14784.5	10643.3	14980.7	52435	13981.2	Nfu_p_1_018878_K345_M1	Nfu_p_1_018878	Nfu_g_1_007828	CU929381.1	Nfu_p_1_018878	Nfu_t_1_018878	Nfu_c_1_018878	ENSLOCG00000009542	ENSG00000099284	H2AFY2
8049.26	73955.9	7752.36	18486.9	59537.6	14166.7	131948	14784.5	10643.3	14980.7	52435	13981.2	Nfu_p_1_018879_K436_M1	Nfu_p_1_018879	Nfu_g_1_007828	CU929381.1	Nfu_p_1_018879	Nfu_t_1_018879	Nfu_c_1_018879	ENSLOCG00000009542	ENSG00000099284	H2AFY2
194680	251318	81994.5	119541	282462	229975	275836	103725	114703	325960	234272	338360	Nfu_p_1_019051_K149_M1	Nfu_p_1_019051	Nfu_g_1_007892	prdx3	Nfu_p_1_019051	Nfu_t_1_019051	Nfu_c_1_019051	ENSLOCG00000009763	ENSG00000165672	PRDX3
70872.8	112324	8234.27	21119.1	98089.7	100398	169643	50777.4	62006.5	122465	145255	127920	Nfu_p_1_019051_K44_M1	Nfu_p_1_019051	Nfu_g_1_007892	prdx3	Nfu_p_1_019051	Nfu_t_1_019051	Nfu_c_1_019051	ENSLOCG00000009763	ENSG00000165672	PRDX3
70263.1	79977.5	7013.38	45219.5	91133.4	89058.3	138980	20037	87450.7	153493	117063	124368	Nfu_p_1_019051_K36_M1	Nfu_p_1_019051	Nfu_g_1_007892	prdx3	Nfu_p_1_019051	Nfu_t_1_019051	Nfu_c_1_019051	ENSLOCG00000009763	ENSG00000165672	PRDX3
15140.3	35759.8	18710.2	17034.8	53677.6	34850.5	6970.25	9810.78	16509	60623.1	62704	63952.8	Nfu_p_1_019145_K65_M1	Nfu_p_1_019145	Nfu_g_1_007932	fth1b	Nfu_p_1_019145	Nfu_t_1_019145	Nfu_c_1_019145	ENSLOCG00000002153	ENSG00000087086	FTL
70762.4	125802	14021.4	14187.2	111494	97295.3	223384	29979.5	29796.2	95353.6	107355	171750	Nfu_p_1_019179_K224_M1	Nfu_p_1_019179	Nfu_g_1_007949	wu:fd55e03	Nfu_p_1_019179	Nfu_t_1_019179	Nfu_c_1_019179	ENSLOCG00000014321	NA	NA
63051.5	142516	19445.5	17993.8	107728	93749.4	197432	33484	30015	98776.7	107757	145160	Nfu_p_1_019179_K187_M1	Nfu_p_1_019179	Nfu_g_1_007949	wu:fd55e03	Nfu_p_1_019179	Nfu_t_1_019179	Nfu_c_1_019179	ENSLOCG00000014321	NA	NA
24757.4	47237.4	21859.5	9166.63	22118.3	24926	8143.5	11462.2	6730.03	21424.7	27270.6	39040.6	Nfu_p_1_019179_K229_M1	Nfu_p_1_019179	Nfu_g_1_007949	wu:fd55e03	Nfu_p_1_019179	Nfu_t_1_019179	Nfu_c_1_019179	ENSLOCG00000014321	NA	NA
13601.5	64476.9	57382.2	86144.2	60328	49067.6	211844	139895	17984.9	45676.2	173676	133815	Nfu_p_1_019203_K106_M1	Nfu_p_1_019203	Nfu_g_1_007967	cyp19a1b	Nfu_p_1_019203	Nfu_t_1_019203	Nfu_c_1_019203	ENSLOCG00000013305	ENSG00000137869	CYP19A1
45507	26513.2	38396.5	51526.4	69305.6	108743	304444	46085.9	29424	26302	204346	170940	Nfu_p_1_019203_K148_M1	Nfu_p_1_019203	Nfu_g_1_007967	cyp19a1b	Nfu_p_1_019203	Nfu_t_1_019203	Nfu_c_1_019203	ENSLOCG00000013305	ENSG00000137869	CYP19A1
16063.9	11412.9	40258	8919.44	35333.6	26623.4	10040.1	7133.14	12148.7	8631.27	81777.9	39746.6	Nfu_p_1_019203_K260_M1	Nfu_p_1_019203	Nfu_g_1_007967	cyp19a1b	Nfu_p_1_019203	Nfu_t_1_019203	Nfu_c_1_019203	ENSLOCG00000013305	ENSG00000137869	CYP19A1
112654	195591	8041.32	19176	159946	179118	225520	15335.6	10260.9	135919	185792	138440	Nfu_p_1_019218_K297_M1	Nfu_p_1_019218	Nfu_g_1_007974	si:ch211-260p9.6	Nfu_p_1_019218	Nfu_t_1_019218	Nfu_c_1_019218	ENSLOCG00000002721	ENSG00000140950	TLDC1
112654	195591	8041.32	19176	159946	179118	225520	15335.6	10260.9	135919	185792	138440	Nfu_p_1_019219_K326_M1	Nfu_p_1_019219	Nfu_g_1_007974	si:ch211-260p9.6	Nfu_p_1_019219	Nfu_t_1_019219	Nfu_c_1_019219	ENSLOCG00000002721	ENSG00000140950	TLDC1
112654	195591	8041.32	19176	159946	179118	225520	15335.6	10260.9	135919	185792	138440	Nfu_p_1_019220_K297_M1	Nfu_p_1_019220	Nfu_g_1_007974	si:ch211-260p9.6	Nfu_p_1_019220	Nfu_t_1_019220	Nfu_c_1_019220	ENSLOCG00000002721	ENSG00000140950	TLDC1
112654	195591	8041.32	19176	159946	179118	225520	15335.6	10260.9	135919	185792	138440	Nfu_p_1_019221_K297_M1	Nfu_p_1_019221	Nfu_g_1_007974	si:ch211-260p9.6	Nfu_p_1_019221	Nfu_t_1_019221	Nfu_c_1_019221	ENSLOCG00000002721	ENSG00000140950	TLDC1
11882.4	54101.3	7584.19	19428.2	45624	26581.2	51928.3	18337.3	151335	59879.5	51002.5	41821.3	Nfu_p_1_019257_K99_M1	Nfu_p_1_019257	Nfu_g_1_007988	ccdc136b	Nfu_p_1_019257	Nfu_t_1_019257	Nfu_c_1_019257	ENSLOCG00000015779	ENSG00000128596	CCDC136
2.75162e+06	3.69692e+06	1.56798e+06	1.98019e+06	2.18307e+06	3.22914e+06	5.6324e+06	1.62751e+06	773739	2.96996e+06	3490056	2749933	Nfu_p_1_019262_K220_M1	Nfu_p_1_019262	Nfu_g_1_007990	slc1a2b	Nfu_p_1_019262	Nfu_t_1_019262	Nfu_c_1_019262	ENSLOCG00000001388	ENSG00000110436	SLC1A2
554629	660534	256118	273126	634590	727029	454356	359270	241356	702851	798782	721490	Nfu_p_1_019262_K499_M1	Nfu_p_1_019262	Nfu_g_1_007990	slc1a2b	Nfu_p_1_019262	Nfu_t_1_019262	Nfu_c_1_019262	ENSLOCG00000001388	ENSG00000110436	SLC1A2
178123	232609	61920	113341	189680	172688	513776	131949	86219.5	241640	228125	212241	Nfu_p_1_019262_K487_M1	Nfu_p_1_019262	Nfu_g_1_007990	slc1a2b	Nfu_p_1_019262	Nfu_t_1_019262	Nfu_c_1_019262	ENSLOCG00000001388	ENSG00000110436	SLC1A2
163400	210876	82923.1	210458	171718	301016	553911	106754	77145.8	183643	267363	193994	Nfu_p_1_019262_K372_M1	Nfu_p_1_019262	Nfu_g_1_007990	slc1a2b	Nfu_p_1_019262	Nfu_t_1_019262	Nfu_c_1_019262	ENSLOCG00000001388	ENSG00000110436	SLC1A2
317424	168300	11321.6	7768.55	193586	213391	419731	21591.5	10581.1	104019	66602	133090	Nfu_p_1_019262_K146_M1	Nfu_p_1_019262	Nfu_g_1_007990	slc1a2b	Nfu_p_1_019262	Nfu_t_1_019262	Nfu_c_1_019262	ENSLOCG00000001388	ENSG00000110436	SLC1A2
25462.8	146624	26560.3	97480.4	226713	177017	208625	163739	324047	309169	242690	342333	Nfu_p_1_019280_K64_M1	Nfu_p_1_019280	Nfu_g_1_008003	nt5dc3	Nfu_p_1_019280	Nfu_t_1_019280	Nfu_c_1_019280	ENSLOCG00000015006	ENSG00000111696	NT5DC3
28536.4	45174.3	38032.4	43855.3	73261.7	57503.9	62267.1	44675.3	98000.2	91435.9	85867.8	96820.7	Nfu_p_1_019280_K174_M1	Nfu_p_1_019280	Nfu_g_1_008003	nt5dc3	Nfu_p_1_019280	Nfu_t_1_019280	Nfu_c_1_019280	ENSLOCG00000015006	ENSG00000111696	NT5DC3
8044.15	16672.8	7757.29	4042.05	10478.2	14157.7	20822.8	18115.5	17055.5	39406.3	17022.6	20398.9	Nfu_p_1_019280_K327_M1	Nfu_p_1_019280	Nfu_g_1_008003	nt5dc3	Nfu_p_1_019280	Nfu_t_1_019280	Nfu_c_1_019280	ENSLOCG00000015006	ENSG00000111696	NT5DC3
33812.4	37646.2	23995.6	21662.4	23873.5	27196.4	36364.1	21750.6	23338.6	35220.2	39660.6	49175.8	Nfu_p_1_019309_K40_M1	Nfu_p_1_019309	Nfu_g_1_008022	gnb5a	Nfu_p_1_019309	Nfu_t_1_019309	Nfu_c_1_019309	ENSLOCG00000013355	ENSG00000069966	GNB5
33812.4	37646.2	23995.6	21662.4	23873.5	27196.4	36364.1	21750.6	23338.6	35220.2	39660.6	49175.8	Nfu_p_1_019310_K40_M1	Nfu_p_1_019310	Nfu_g_1_008022	gnb5a	Nfu_p_1_019310	Nfu_t_1_019310	Nfu_c_1_019310	ENSLOCG00000013355	ENSG00000069966	GNB5
13463	7349.52	6693.79	19151	9705.03	25910.9	39840.8	20776.5	11991.4	27564.1	10764.8	19647.6	Nfu_p_1_019360_K638_M1	Nfu_p_1_019360	Nfu_g_1_008041	CPT1A (1 of 2)	Nfu_p_1_019360	Nfu_t_1_019360	Nfu_c_1_019360	ENSLOCG00000001740	ENSG00000110090	CPT1A
19941.7	25174.4	18565.2	12738.9	18642.8	16601	14339.3	10187.7	17351	12556	23202.7	19539.3	Nfu_p_1_019360_K87_M1	Nfu_p_1_019360	Nfu_g_1_008041	CPT1A (1 of 2)	Nfu_p_1_019360	Nfu_t_1_019360	Nfu_c_1_019360	ENSLOCG00000001740	ENSG00000110090	CPT1A
7126.85	10031.2	8807.29	12835.5	8911.57	136660	11402.8	16049.7	42166.1	65503.4	18921.6	46873.3	Nfu_p_1_019502_K526_M1	Nfu_p_1_019502	Nfu_g_1_008099	lactb	Nfu_p_1_019502	Nfu_t_1_019502	Nfu_c_1_019502	ENSLOCG00000014732	ENSG00000103642	LACTB
7126.85	10031.2	8807.29	12835.5	8911.57	136660	11402.8	16049.7	42166.1	65503.4	18921.6	46873.3	Nfu_p_1_019503_K394_M1	Nfu_p_1_019503	Nfu_g_1_008099	lactb	Nfu_p_1_019503	Nfu_t_1_019503	Nfu_c_1_019503	ENSLOCG00000014732	ENSG00000103642	LACTB
12155.2	8635.87	7414.02	6749.13	385380	420794	7597.08	18758.2	9192.65	531688	380654	505361	Nfu_p_1_019780_K343_M1	Nfu_p_1_019780	Nfu_g_1_008211	ndrg4	Nfu_p_1_019780	Nfu_t_1_019780	Nfu_c_1_019780	ENSLOCG00000003358	ENSG00000103034	NDRG4
12155.2	8635.87	7414.02	6749.13	385380	420794	7597.08	18758.2	9192.65	531688	380654	505361	Nfu_p_1_019781_K344_M1	Nfu_p_1_019781	Nfu_g_1_008211	ndrg4	Nfu_p_1_019781	Nfu_t_1_019781	Nfu_c_1_019781	ENSLOCG00000003358	ENSG00000103034	NDRG4
542670	751706	162425	156632	459461	408685	2103816	200758	132774	398829	551260	240882	Nfu_p_1_019813_K200_M1	Nfu_p_1_019813	Nfu_g_1_008225	ldha	Nfu_p_1_019813	Nfu_t_1_019813	Nfu_c_1_019813	ENSLOCG00000000737	ENSG00000134333	LDHA
337119	420685	199303	234697	399108	419812	637083	89970.6	183565	428825	525190	406232	Nfu_p_1_019813_K314_M1	Nfu_p_1_019813	Nfu_g_1_008225	ldha	Nfu_p_1_019813	Nfu_t_1_019813	Nfu_c_1_019813	ENSLOCG00000000737	ENSG00000134333	LDHA
192409	205268	59082.6	104800	229658	239788	501396	105816	60680.4	244858	316177	251925	Nfu_p_1_019813_K325_M1	Nfu_p_1_019813	Nfu_g_1_008225	ldha	Nfu_p_1_019813	Nfu_t_1_019813	Nfu_c_1_019813	ENSLOCG00000000737	ENSG00000134333	LDHA
55310.1	98382.7	39377	138692	82372.1	126802	227716	42020	54385.9	109676	125912	49080.1	Nfu_p_1_019813_K95_M1	Nfu_p_1_019813	Nfu_g_1_008225	ldha	Nfu_p_1_019813	Nfu_t_1_019813	Nfu_c_1_019813	ENSLOCG00000000737	ENSG00000134333	LDHA
2.40362e+06	3.97877e+06	688521	1.08001e+06	3.50158e+06	3.2362e+06	6.10194e+06	905062	582371	3.7629e+06	5.12407e+06	4.18591e+06	Nfu_p_1_019813_K155_M1	Nfu_p_1_019813	Nfu_g_1_008225	ldha	Nfu_p_1_019813	Nfu_t_1_019813	Nfu_c_1_019813	ENSLOCG00000000737	ENSG00000134333	LDHA
705461	1.61353e+06	372829	580015	2.39233e+06	1.11577e+06	1.76584e+06	434956	387730	3114798	1.78645e+06	1.44414e+06	Nfu_p_1_019813_K351_M1	Nfu_p_1_019813	Nfu_g_1_008225	ldha	Nfu_p_1_019813	Nfu_t_1_019813	Nfu_c_1_019813	ENSLOCG00000000737	ENSG00000134333	LDHA
38011.8	45633	16042.1	20593.3	24309.5	33220.7	45395	7136.82	12636.7	30247.3	36291.9	30233	Nfu_p_1_019874_K81_M1	Nfu_p_1_019874	Nfu_g_1_008255	aars	Nfu_p_1_019874	Nfu_t_1_019874	Nfu_c_1_019874	ENSLOCG00000015678	ENSG00000124608	AARS2
38011.8	45633	16042.1	20593.3	24309.5	33220.7	45395	7136.82	12636.7	30247.3	36291.9	30233	Nfu_p_1_019875_K81_M1	Nfu_p_1_019875	Nfu_g_1_008255	aars	Nfu_p_1_019875	Nfu_t_1_019875	Nfu_c_1_019875	ENSLOCG00000015678	ENSG00000124608	AARS2
38011.8	45633	16042.1	20593.3	24309.5	33220.7	45395	7136.82	12636.7	30247.3	36291.9	30233	Nfu_p_1_019876_K81_M1	Nfu_p_1_019876	Nfu_g_1_008255	aars	Nfu_p_1_019876	Nfu_t_1_019876	Nfu_c_1_019876	ENSLOCG00000015678	ENSG00000124608	AARS2
65501.3	99898.5	28339.4	37897	50250.4	68292.4	90141.1	44892	22186.7	74116.5	68915.4	71778.5	Nfu_p_1_019874_K338_M1	Nfu_p_1_019874	Nfu_g_1_008255	aars	Nfu_p_1_019874	Nfu_t_1_019874	Nfu_c_1_019874	ENSLOCG00000015678	ENSG00000124608	AARS2
65501.3	99898.5	28339.4	37897	50250.4	68292.4	90141.1	44892	22186.7	74116.5	68915.4	71778.5	Nfu_p_1_019875_K338_M1	Nfu_p_1_019875	Nfu_g_1_008255	aars	Nfu_p_1_019875	Nfu_t_1_019875	Nfu_c_1_019875	ENSLOCG00000015678	ENSG00000124608	AARS2
65501.3	99898.5	28339.4	37897	50250.4	68292.4	90141.1	44892	22186.7	74116.5	68915.4	71778.5	Nfu_p_1_019876_K338_M1	Nfu_p_1_019876	Nfu_g_1_008255	aars	Nfu_p_1_019876	Nfu_t_1_019876	Nfu_c_1_019876	ENSLOCG00000015678	ENSG00000124608	AARS2
1.41419e+06	1.13735e+06	1.73964e+06	2.46668e+06	3.54881e+06	3.02296e+06	3.18599e+06	3.59308e+06	7832504	5.2995e+06	4.69972e+06	5.3629e+06	Nfu_p_1_019877_K107_M1	Nfu_p_1_019877	Nfu_g_1_008256	IDH2	Nfu_p_1_019877	Nfu_t_1_019877	Nfu_c_1_019877	ENSLOCG00000014327	ENSG00000182054	IDH2
1.00194e+06	1.96543e+06	177174	199725	1.43077e+06	1.05462e+06	2.39113e+06	480797	533204	1.39262e+06	1.74918e+06	1.88119e+06	Nfu_p_1_019877_K273_M1	Nfu_p_1_019877	Nfu_g_1_008256	IDH2	Nfu_p_1_019877	Nfu_t_1_019877	Nfu_c_1_019877	ENSLOCG00000014327	ENSG00000182054	IDH2
776252	1.04342e+06	499716	349477	1035035	936234	1.63369e+06	670057	959133	1.3892e+06	1289756	1448406	Nfu_p_1_019877_K394_M1	Nfu_p_1_019877	Nfu_g_1_008256	IDH2	Nfu_p_1_019877	Nfu_t_1_019877	Nfu_c_1_019877	ENSLOCG00000014327	ENSG00000182054	IDH2
543513	561113	208976	278868	774967	778574	1.68009e+06	174130	513732	916915	1.11542e+06	952538	Nfu_p_1_019877_K244_M1	Nfu_p_1_019877	Nfu_g_1_008256	IDH2	Nfu_p_1_019877	Nfu_t_1_019877	Nfu_c_1_019877	ENSLOCG00000014327	ENSG00000182054	IDH2
730030	1.18114e+06	295505	382451	736733	862563	1.35539e+06	309459	152684	832023	957962	1.00946e+06	Nfu_p_1_019877_K130_M1	Nfu_p_1_019877	Nfu_g_1_008256	IDH2	Nfu_p_1_019877	Nfu_t_1_019877	Nfu_c_1_019877	ENSLOCG00000014327	ENSG00000182054	IDH2
370130	498793	275648	288723	600699	468892	683949	454018	1.02487e+06	711348	737341	850000	Nfu_p_1_019877_K281_M1	Nfu_p_1_019877	Nfu_g_1_008256	IDH2	Nfu_p_1_019877	Nfu_t_1_019877	Nfu_c_1_019877	ENSLOCG00000014327	ENSG00000182054	IDH2
515294	852322	121806	159773	539919	575750	1.133e+06	171764	89826.5	579022	704188	681859	Nfu_p_1_019877_K68_M1	Nfu_p_1_019877	Nfu_g_1_008256	IDH2	Nfu_p_1_019877	Nfu_t_1_019877	Nfu_c_1_019877	ENSLOCG00000014327	ENSG00000182054	IDH2
287282	313617	174350	177258	379119	391684	565884	268589	401060	559973	528929	512255	Nfu_p_1_019877_K192_M1	Nfu_p_1_019877	Nfu_g_1_008256	IDH2	Nfu_p_1_019877	Nfu_t_1_019877	Nfu_c_1_019877	ENSLOCG00000014327	ENSG00000182054	IDH2
294796	451566	122515	176368	315130	381907	455949	224306	178372	389000	459229	424054	Nfu_p_1_019877_K257_M1	Nfu_p_1_019877	Nfu_g_1_008256	IDH2	Nfu_p_1_019877	Nfu_t_1_019877	Nfu_c_1_019877	ENSLOCG00000014327	ENSG00000182054	IDH2
182862	243691	107447	146138	277808	271238	428819	255129	377540	399635	392954	486675	Nfu_p_1_019877_K448_M1	Nfu_p_1_019877	Nfu_g_1_008256	IDH2	Nfu_p_1_019877	Nfu_t_1_019877	Nfu_c_1_019877	ENSLOCG00000014327	ENSG00000182054	IDH2
121949	134358	107382	138178	173686	186364	248607	163448	346124	268435	265799	291796	Nfu_p_1_019877_K283_M1	Nfu_p_1_019877	Nfu_g_1_008256	IDH2	Nfu_p_1_019877	Nfu_t_1_019877	Nfu_c_1_019877	ENSLOCG00000014327	ENSG00000182054	IDH2
354756	392532	129929	138324	423854	327676	17084.1	225669	395911	488518	522555	423886	Nfu_p_1_019877_K264_M1	Nfu_p_1_019877	Nfu_g_1_008256	IDH2	Nfu_p_1_019877	Nfu_t_1_019877	Nfu_c_1_019877	ENSLOCG00000014327	ENSG00000182054	IDH2
133867	99197.6	137567	66345.1	123466	106447	9361.45	229976	150109	180388	129989	202119	Nfu_p_1_019877_K443_M1	Nfu_p_1_019877	Nfu_g_1_008256	IDH2	Nfu_p_1_019877	Nfu_t_1_019877	Nfu_c_1_019877	ENSLOCG00000014327	ENSG00000182054	IDH2
121514	134361	61523.7	127138	169519	126874	217899	204024	323515	257151	263413	234818	Nfu_p_1_019877_K194_M1	Nfu_p_1_019877	Nfu_g_1_008256	IDH2	Nfu_p_1_019877	Nfu_t_1_019877	Nfu_c_1_019877	ENSLOCG00000014327	ENSG00000182054	IDH2
7625.68	14233.5	72041.5	125719	194552	168515	16563.9	11768.2	269502	414221	239073	370946	Nfu_p_1_019877_K81_M1	Nfu_p_1_019877	Nfu_g_1_008256	IDH2	Nfu_p_1_019877	Nfu_t_1_019877	Nfu_c_1_019877	ENSLOCG00000014327	ENSG00000182054	IDH2
162311	208435	73373.8	140186	188272	150696	350110	57118	133338	275878	270991	258049	Nfu_p_1_019877_K276_M1	Nfu_p_1_019877	Nfu_g_1_008256	IDH2	Nfu_p_1_019877	Nfu_t_1_019877	Nfu_c_1_019877	ENSLOCG00000014327	ENSG00000182054	IDH2
42259.9	63357.8	11018.1	13497.2	42349.5	40145.2	10436.7	16147.5	15897.7	51746.6	65243.5	58332.9	Nfu_p_1_019885_K177_M1	Nfu_p_1_019885	Nfu_g_1_008260	SLC25A22 (1 of 2)	Nfu_p_1_019885	Nfu_t_1_019885	Nfu_c_1_019885	ENSLOCG00000010612	NA	NA
24089.6	41928.2	11296.5	15169.9	20726	31135.7	63017.2	9181.56	9367.5	31632.5	31717.1	30599.3	Nfu_p_1_019922_K45_M1	Nfu_p_1_019922	Nfu_g_1_008275	psmd7	Nfu_p_1_019922	Nfu_t_1_019922	Nfu_c_1_019922	ENSLOCG00000003971	ENSG00000103035	PSMD7
62652.3	86323.8	25747.3	44588	52888.9	66549.4	88610	12747.7	16963	57161.4	66511.8	56692.6	Nfu_p_1_019922_K199_M1	Nfu_p_1_019922	Nfu_g_1_008275	psmd7	Nfu_p_1_019922	Nfu_t_1_019922	Nfu_c_1_019922	ENSLOCG00000003971	ENSG00000103035	PSMD7
349690	593902	137767	187758	323259	432891	709137	122746	72547	423323	489538	477464	Nfu_p_1_019960_K75_M1	Nfu_p_1_019960	Nfu_g_1_008290	ndufa9	Nfu_p_1_019960	Nfu_t_1_019960	Nfu_c_1_019960	ENSLOCG00000016659	ENSG00000255639	RP11-234B24.6
138340	223396	67961.3	117088	126612	150004	302275	62239.9	74073.4	158175	174803	218357	Nfu_p_1_019960_K182_M1	Nfu_p_1_019960	Nfu_g_1_008290	ndufa9	Nfu_p_1_019960	Nfu_t_1_019960	Nfu_c_1_019960	ENSLOCG00000016659	ENSG00000255639	RP11-234B24.6
92060.2	107419	48253.8	20007.9	107254	61169.6	1385022720	45937.9	45665.5	135534	119684	122755	Nfu_p_1_019996_K11_M1	Nfu_p_1_019996	Nfu_g_1_008309	gpia	Nfu_p_1_019996	Nfu_t_1_019996	Nfu_c_1_019996	ENSLOCG00000002085	ENSG00000105220	GPI
2.32124e+06	4521419	899868	1.12376e+06	4.06339e+06	3422674	6960104	1.15521e+06	1.06647e+06	4284194	4.66803e+06	4446550	Nfu_p_1_019996_K240_M1	Nfu_p_1_019996	Nfu_g_1_008309	gpia	Nfu_p_1_019996	Nfu_t_1_019996	Nfu_c_1_019996	ENSLOCG00000002085	ENSG00000105220	GPI
427836	708105	157423	314105	799783	631169	1.05275e+06	242975	227740	943510	893631	930140	Nfu_p_1_019996_K465_M1	Nfu_p_1_019996	Nfu_g_1_008309	gpia	Nfu_p_1_019996	Nfu_t_1_019996	Nfu_c_1_019996	ENSLOCG00000002085	ENSG00000105220	GPI
169044	231091	81629.9	71415.6	277852	233466	350993	111764	97483.2	253354	334930	284255	Nfu_p_1_019996_K549_M1	Nfu_p_1_019996	Nfu_g_1_008309	gpia	Nfu_p_1_019996	Nfu_t_1_019996	Nfu_c_1_019996	ENSLOCG00000002085	ENSG00000105220	GPI
39051.7	65731.9	33375.3	64694.5	60081.2	57930	104215	36191.7	54216.1	91274.4	94338.6	75709.1	Nfu_p_1_019996_K251_M1	Nfu_p_1_019996	Nfu_g_1_008309	gpia	Nfu_p_1_019996	Nfu_t_1_019996	Nfu_c_1_019996	ENSLOCG00000002085	ENSG00000105220	GPI
32723.6	69393.4	24568.9	13885.4	69411.6	54650	15629.9	18478.9	25278	32906.6	51727.7	20047.2	Nfu_p_1_019996_K480_M1	Nfu_p_1_019996	Nfu_g_1_008309	gpia	Nfu_p_1_019996	Nfu_t_1_019996	Nfu_c_1_019996	ENSLOCG00000002085	ENSG00000105220	GPI
45602.2	120541	28018.2	32680.2	138232	90299.1	188918	40353.9	37182.8	113522	169147	161197	Nfu_p_1_019996_K72_M1	Nfu_p_1_019996	Nfu_g_1_008309	gpia	Nfu_p_1_019996	Nfu_t_1_019996	Nfu_c_1_019996	ENSLOCG00000002085	ENSG00000105220	GPI
2.13238e+06	8485883	486233	754473	5853843	5720577	8596536	655895	967169	2.44422e+06	6.27187e+06	2.95429e+06	Nfu_p_1_019996_K422_M1	Nfu_p_1_019996	Nfu_g_1_008309	gpia	Nfu_p_1_019996	Nfu_t_1_019996	Nfu_c_1_019996	ENSLOCG00000002085	ENSG00000105220	GPI
475275	498639	313783	7794.04	333801	265955	1384286	9745.84	268832	8054.25	225190	253227	Nfu_p_1_019996_K225_M1	Nfu_p_1_019996	Nfu_g_1_008309	gpia	Nfu_p_1_019996	Nfu_t_1_019996	Nfu_c_1_019996	ENSLOCG00000002085	ENSG00000105220	GPI
63449.4	459762	35224.7	50863.3	419040	416608	516462	50980.4	36468.9	451471	371762	596357	Nfu_p_1_019996_K193_M1	Nfu_p_1_019996	Nfu_g_1_008309	gpia	Nfu_p_1_019996	Nfu_t_1_019996	Nfu_c_1_019996	ENSLOCG00000002085	ENSG00000105220	GPI
163320	150682	14552.5	93947.1	170684	197148	219934	7630.69	15570.9	269629	387231	221328	Nfu_p_1_019996_K115_M1	Nfu_p_1_019996	Nfu_g_1_008309	gpia	Nfu_p_1_019996	Nfu_t_1_019996	Nfu_c_1_019996	ENSLOCG00000002085	ENSG00000105220	GPI
61290.3	82878.6	34426.4	22819.5	73599.2	53989.8	250441	24265.9	41566.3	236200	312437	143154	Nfu_p_1_019996_K460_M1	Nfu_p_1_019996	Nfu_g_1_008309	gpia	Nfu_p_1_019996	Nfu_t_1_019996	Nfu_c_1_019996	ENSLOCG00000002085	ENSG00000105220	GPI
16741.7	137794	12953.6	8675.88	120471	134454	199807	10848.5	22137.1	127105	84397.8	11471.9	Nfu_p_1_019996_K141_M1	Nfu_p_1_019996	Nfu_g_1_008309	gpia	Nfu_p_1_019996	Nfu_t_1_019996	Nfu_c_1_019996	ENSLOCG00000002085	ENSG00000105220	GPI
5180.54	19380.2	2289.35	2251.9	14044.7	9469.34	19302.2	1233.64	3768.67	12805.4	16418.8	15167.7	Nfu_p_1_020243_K358_M1	Nfu_p_1_020243	Nfu_g_1_008406	BX088691.2	Nfu_p_1_020243	Nfu_t_1_020243	Nfu_c_1_020243	ENSLOCG00000000710	ENSG00000074319	TSG101
5180.54	19380.2	2289.35	2251.9	14044.7	9469.34	19302.2	1233.64	3768.67	12805.4	16418.8	15167.7	Nfu_p_1_020244_K319_M1	Nfu_p_1_020244	Nfu_g_1_008406	BX088691.2	Nfu_p_1_020244	Nfu_t_1_020244	Nfu_c_1_020244	ENSLOCG00000000710	ENSG00000074319	TSG101
48635	93673.6	31460.7	45801.8	76405.6	88711.1	126044	23385.1	25037.9	80269.7	107127	129253	Nfu_p_1_020256_K74_M1	Nfu_p_1_020256	Nfu_g_1_008411	calb2a	Nfu_p_1_020256	Nfu_t_1_020256	Nfu_c_1_020256	ENSLOCG00000006495	ENSG00000172137	CALB2
194748	131398	57195.6	61293.4	76243	80261.7	230897	211511	39635.1	95388.2	113115	160755	Nfu_p_1_020256_K26_M1	Nfu_p_1_020256	Nfu_g_1_008411	calb2a	Nfu_p_1_020256	Nfu_t_1_020256	Nfu_c_1_020256	ENSLOCG00000006495	ENSG00000172137	CALB2
174903	272841	56521.5	54121.5	236847	202084	16572.4	65463.5	41181.7	236648	262970	612953	Nfu_p_1_020256_K189_M1	Nfu_p_1_020256	Nfu_g_1_008411	calb2a	Nfu_p_1_020256	Nfu_t_1_020256	Nfu_c_1_020256	ENSLOCG00000006495	ENSG00000172137	CALB2
7612.35	14258.4	21407.9	42668.9	40028	67045.8	16535	11747.6	20007.7	97023.5	13311.9	69983	Nfu_p_1_020351_K298_M1	Nfu_p_1_020351	Nfu_g_1_008435	slc17a6b	Nfu_p_1_020351	Nfu_t_1_020351	Nfu_c_1_020351	ENSLOCG00000006582	ENSG00000091664	SLC17A6
7612.35	14258.4	21407.9	42668.9	40028	67045.8	16535	11747.6	20007.7	97023.5	13311.9	69983	Nfu_p_1_020352_K298_M1	Nfu_p_1_020352	Nfu_g_1_008435	slc17a6b	Nfu_p_1_020352	Nfu_t_1_020352	Nfu_c_1_020352	ENSLOCG00000006582	ENSG00000091664	SLC17A6
42556	43167.1	15236.2	13329.9	23269.2	33031.3	87038.2	8968.7	15605.2	35253.8	24492.9	31191.1	Nfu_p_1_020472_K270_M1	Nfu_p_1_020472	Nfu_g_1_008461	hsp90b1	Nfu_p_1_020472	Nfu_t_1_020472	Nfu_c_1_020472	ENSLOCG00000015012	ENSG00000166598	HSP90B1
128975	343029	43454.7	62917.8	102474	136449	276903	50846.3		100244	151219	116027	Nfu_p_1_020472_K410_M1	Nfu_p_1_020472	Nfu_g_1_008461	hsp90b1	Nfu_p_1_020472	Nfu_t_1_020472	Nfu_c_1_020472	ENSLOCG00000015012	ENSG00000166598	HSP90B1
6318	48439	5986.09	4643.35	7038.39	10974.8	58878	13581.9	6655.94	20259.9	11642.1	20420.2	Nfu_p_1_020472_K455_M1	Nfu_p_1_020472	Nfu_g_1_008461	hsp90b1	Nfu_p_1_020472	Nfu_t_1_020472	Nfu_c_1_020472	ENSLOCG00000015012	ENSG00000166598	HSP90B1
78728.9	123550	8060.28	43144.7	43366.5	57830.4	96228.1	17254.2	8455.59	20878	51585.2	50761	Nfu_p_1_020472_K95_M1	Nfu_p_1_020472	Nfu_g_1_008461	hsp90b1	Nfu_p_1_020472	Nfu_t_1_020472	Nfu_c_1_020472	ENSLOCG00000015012	ENSG00000166598	HSP90B1
303075	241872	111378	47900.4	234727	353021	373953	52329.6	134795	167703	297729	293977	Nfu_p_1_020479_K160_M1	Nfu_p_1_020479	Nfu_g_1_008466	nap1l4a	Nfu_p_1_020479	Nfu_t_1_020479	Nfu_c_1_020479	ENSLOCG00000001679	ENSG00000205531	NAP1L4
303075	241872	111378	47900.4	234727	353021	373953	52329.6	134795	167703	297729	293977	Nfu_p_1_020480_K160_M1	Nfu_p_1_020480	Nfu_g_1_008466	nap1l4a	Nfu_p_1_020480	Nfu_t_1_020480	Nfu_c_1_020480	ENSLOCG00000001679	ENSG00000205531	NAP1L4
303075	241872	111378	47900.4	234727	353021	373953	52329.6	134795	167703	297729	293977	Nfu_p_1_020481_K160_M1	Nfu_p_1_020481	Nfu_g_1_008466	nap1l4a	Nfu_p_1_020481	Nfu_t_1_020481	Nfu_c_1_020481	ENSLOCG00000001679	ENSG00000205531	NAP1L4
303075	241872	111378	47900.4	234727	353021	373953	52329.6	134795	167703	297729	293977	Nfu_p_1_020482_K160_M1	Nfu_p_1_020482	Nfu_g_1_008466	nap1l4a	Nfu_p_1_020482	Nfu_t_1_020482	Nfu_c_1_020482	ENSLOCG00000001679	ENSG00000205531	NAP1L4
221668	438592	79428.5	83079.8	337417	259710	700025	59629.8	132914	351572	368099	408246	Nfu_p_1_020665_K192_M1	Nfu_p_1_020665	Nfu_g_1_008549	gnai1	Nfu_p_1_020665	Nfu_t_1_020665	Nfu_c_1_020665	ENSLOCG00000016016	ENSG00000127955	GNAI1
1492500	2684395	418740	309506	1.98938e+06	2591628	2.39711e+06	423995	305745	1.20226e+06	1.64271e+06	1.89751e+06	Nfu_p_1_020665_K197_M1	Nfu_p_1_020665	Nfu_g_1_008549	gnai1	Nfu_p_1_020665	Nfu_t_1_020665	Nfu_c_1_020665	ENSLOCG00000016016	ENSG00000127955	GNAI1
291047	570661	102000	138958	441780	431184	693106	160175	112190	402862	552466	511472	Nfu_p_1_020669_K105_M1	Nfu_p_1_020669	Nfu_g_1_008553	map2k1	Nfu_p_1_020669	Nfu_t_1_020669	Nfu_c_1_020669	ENSLOCG00000013858	ENSG00000169032	MAP2K1
291047	570661	102000	138958	441780	431184	693106	160175	112190	402862	552466	511472	Nfu_p_1_020670_K105_M1	Nfu_p_1_020670	Nfu_g_1_008553	map2k1	Nfu_p_1_020670	Nfu_t_1_020670	Nfu_c_1_020670	ENSLOCG00000013858	ENSG00000169032	MAP2K1
291047	570661	102000	138958	441780	431184	693106	160175	112190	402862	552466	511472	Nfu_p_1_020671_K105_M1	Nfu_p_1_020671	Nfu_g_1_008553	map2k1	Nfu_p_1_020671	Nfu_t_1_020671	Nfu_c_1_020671	ENSLOCG00000013858	ENSG00000169032	MAP2K1
291047	570661	102000	138958	441780	431184	693106	160175	112190	402862	552466	511472	Nfu_p_1_020672_K105_M1	Nfu_p_1_020672	Nfu_g_1_008553	map2k1	Nfu_p_1_020672	Nfu_t_1_020672	Nfu_c_1_020672	ENSLOCG00000013858	ENSG00000169032	MAP2K1
291047	570661	102000	138958	441780	431184	693106	160175	112190	402862	552466	511472	Nfu_p_1_020673_K105_M1	Nfu_p_1_020673	Nfu_g_1_008553	map2k1	Nfu_p_1_020673	Nfu_t_1_020673	Nfu_c_1_020673	ENSLOCG00000013858	ENSG00000169032	MAP2K1
291047	570661	102000	138958	441780	431184	693106	160175	112190	402862	552466	511472	Nfu_p_1_020674_K105_M1	Nfu_p_1_020674	Nfu_g_1_008553	map2k1	Nfu_p_1_020674	Nfu_t_1_020674	Nfu_c_1_020674	ENSLOCG00000013858	ENSG00000169032	MAP2K1
126383	167364	70403.2	89162	122991	112542	193114	66160.5	63648.7	106551	137117	99793.2	Nfu_p_1_020734_K82_M1	Nfu_p_1_020734	Nfu_g_1_008569	ube2nb	Nfu_p_1_020734	Nfu_t_1_020734	Nfu_c_1_020734	ENSLOCG00000015285	ENSG00000276380	UBE2NL
126383	167364	70403.2	89162	122991	112542	193114	66160.5	63648.7	106551	137117	99793.2	Nfu_p_1_029194_K224_M1	Nfu_p_1_029194	Nfu_g_1_012051	ube2nb	Nfu_p_1_029194	Nfu_t_1_029194	Nfu_c_1_029194	ENSLOCG00000015285	ENSG00000276380	UBE2NL
676550	1.38525e+06	159947	233264	663711	817561	1.6996e+06	14734.8	114620	628638	902622	865140	Nfu_p_1_020734_K94_M1	Nfu_p_1_020734	Nfu_g_1_008569	ube2nb	Nfu_p_1_020734	Nfu_t_1_020734	Nfu_c_1_020734	ENSLOCG00000015285	ENSG00000276380	UBE2NL
676550	1.38525e+06	159947	233264	663711	817561	1.6996e+06	14734.8	114620	628638	902622	865140	Nfu_p_1_029194_K236_M1	Nfu_p_1_029194	Nfu_g_1_012051	ube2nb	Nfu_p_1_029194	Nfu_t_1_029194	Nfu_c_1_029194	ENSLOCG00000015285	ENSG00000276380	UBE2NL
300647	470690	132225	162556	278125	346340	494736	123976	86405.1	356189	344997	326836	Nfu_p_1_020734_K74_M1	Nfu_p_1_020734	Nfu_g_1_008569	ube2nb	Nfu_p_1_020734	Nfu_t_1_020734	Nfu_c_1_020734	ENSLOCG00000015285	ENSG00000276380	UBE2NL
300647	470690	132225	162556	278125	346340	494736	123976	86405.1	356189	344997	326836	Nfu_p_1_029194_K216_M1	Nfu_p_1_029194	Nfu_g_1_012051	ube2nb	Nfu_p_1_029194	Nfu_t_1_029194	Nfu_c_1_029194	ENSLOCG00000015285	ENSG00000276380	UBE2NL
511626	872365	173493	157272	661978	692350	1.18821e+06	140251	127444	800610	869532	894376	Nfu_p_1_020739_K129_M1	Nfu_p_1_020739	Nfu_g_1_008572	uqcrfs1	Nfu_p_1_020739	Nfu_t_1_020739	Nfu_c_1_020739	ENSLOCG00000007320	ENSG00000169021	UQCRFS1
160225	170108	15211.8	84888.7	104247	102617	166038	8347.46	14216.9	187814	147704	140899	Nfu_p_1_020739_K168_M1	Nfu_p_1_020739	Nfu_g_1_008572	uqcrfs1	Nfu_p_1_020739	Nfu_t_1_020739	Nfu_c_1_020739	ENSLOCG00000007320	ENSG00000169021	UQCRFS1
355242	384098	17725	475336	301812	363944	450928	9726.58	16178	419024	329428	372809	Nfu_p_1_020749_K309_M1	Nfu_p_1_020749	Nfu_g_1_008578	necab2	Nfu_p_1_020749	Nfu_t_1_020749	Nfu_c_1_020749	ENSLOCG00000006599	ENSG00000103154	NECAB2
6677.67	197522	9344.7	104929	150268	11752.7	170796	17821.3	8829.69	12428	185416	121040	Nfu_p_1_020955_K203_M1	Nfu_p_1_020955	Nfu_g_1_008634	casq2	Nfu_p_1_020955	Nfu_t_1_020955	Nfu_c_1_020955	ENSLOCG00000006580	ENSG00000118729	CASQ2
6677.67	197522	9344.7	104929	150268	11752.7	170796	17821.3	8829.69	12428	185416	121040	Nfu_p_1_020956_K203_M1	Nfu_p_1_020956	Nfu_g_1_008634	casq2	Nfu_p_1_020956	Nfu_t_1_020956	Nfu_c_1_020956	ENSLOCG00000006580	ENSG00000118729	CASQ2
385992	659893	181098	238669	279726	323817	566176	109450	63573.5	255078	386062	341093	Nfu_p_1_020961_K52_M1	Nfu_p_1_020961	Nfu_g_1_008638	RPL31	Nfu_p_1_020961	Nfu_t_1_020961	Nfu_c_1_020961	NA	NA	NA
64005.6	51327.5	16306.2	16610.7	54179.8	62692.3	71604.5	8528.89	11267.7	23656.7	69436.2	54700.7	Nfu_p_1_020970_K49_M1	Nfu_p_1_020970	Nfu_g_1_008642	SLC4A10 (2 of 2)	Nfu_p_1_020970	Nfu_t_1_020970	Nfu_c_1_020970	ENSLOCG00000008549	ENSG00000144290	SLC4A10
64005.6	51327.5	16306.2	16610.7	54179.8	62692.3	71604.5	8528.89	11267.7	23656.7	69436.2	54700.7	Nfu_p_1_020971_K49_M1	Nfu_p_1_020971	Nfu_g_1_008642	SLC4A10 (2 of 2)	Nfu_p_1_020971	Nfu_t_1_020971	Nfu_c_1_020971	ENSLOCG00000008549	ENSG00000144290	SLC4A10
64005.6	51327.5	16306.2	16610.7	54179.8	62692.3	71604.5	8528.89	11267.7	23656.7	69436.2	54700.7	Nfu_p_1_020972_K36_M1	Nfu_p_1_020972	Nfu_g_1_008642	SLC4A10 (2 of 2)	Nfu_p_1_020972	Nfu_t_1_020972	Nfu_c_1_020972	ENSLOCG00000008549	ENSG00000144290	SLC4A10
64005.6	51327.5	16306.2	16610.7	54179.8	62692.3	71604.5	8528.89	11267.7	23656.7	69436.2	54700.7	Nfu_p_1_020973_K36_M1	Nfu_p_1_020973	Nfu_g_1_008642	SLC4A10 (2 of 2)	Nfu_p_1_020973	Nfu_t_1_020973	Nfu_c_1_020973	ENSLOCG00000008549	ENSG00000144290	SLC4A10
64005.6	51327.5	16306.2	16610.7	54179.8	62692.3	71604.5	8528.89	11267.7	23656.7	69436.2	54700.7	Nfu_p_1_020974_K39_M1	Nfu_p_1_020974	Nfu_g_1_008642	SLC4A10 (2 of 2)	Nfu_p_1_020974	Nfu_t_1_020974	Nfu_c_1_020974	ENSLOCG00000008549	ENSG00000144290	SLC4A10
64005.6	51327.5	16306.2	16610.7	54179.8	62692.3	71604.5	8528.89	11267.7	23656.7	69436.2	54700.7	Nfu_p_1_020975_K35_M1	Nfu_p_1_020975	Nfu_g_1_008642	SLC4A10 (2 of 2)	Nfu_p_1_020975	Nfu_t_1_020975	Nfu_c_1_020975	ENSLOCG00000008549	ENSG00000144290	SLC4A10
173644	243758	69752	62048.9	147221	162672	342291	116383	53002.8	171376	168237	168789	Nfu_p_1_021032_K60_M1	Nfu_p_1_021032	Nfu_g_1_008663	HPX (1 of 2)	Nfu_p_1_021032	Nfu_t_1_021032	Nfu_c_1_021032	ENSLOCG00000006464	ENSG00000110169	HPX
18231.9	137162	11894.8	9448.13	6559.78	9233.03	260624	11814.2	6936.71	9763.57	38700.5	12493	Nfu_p_1_021032_K401_M1	Nfu_p_1_021032	Nfu_g_1_008663	HPX (1 of 2)	Nfu_p_1_021032	Nfu_t_1_021032	Nfu_c_1_021032	ENSLOCG00000006464	ENSG00000110169	HPX
620638	658978	377818	424405	1.02793e+06	807429	1.09056e+06	911348	1138213	1.09669e+06	1.26557e+06	1.5714e+06	Nfu_p_1_021055_K97_M1	Nfu_p_1_021055	Nfu_g_1_008671	atp5j	Nfu_p_1_021055	Nfu_t_1_021055	Nfu_c_1_021055	ENSLOCG00000010745	ENSG00000154723	ATP5J
189727	283117	258912	297788	308293	434167	300189	632953	924861	638070	163873	400638	Nfu_p_1_021055_K102_M1	Nfu_p_1_021055	Nfu_g_1_008671	atp5j	Nfu_p_1_021055	Nfu_t_1_021055	Nfu_c_1_021055	ENSLOCG00000010745	ENSG00000154723	ATP5J
329834	382729	302181	426083	304952	358094	478711	299451	306176	348103	379600	455954	Nfu_p_1_021055_K42_M1	Nfu_p_1_021055	Nfu_g_1_008671	atp5j	Nfu_p_1_021055	Nfu_t_1_021055	Nfu_c_1_021055	ENSLOCG00000010745	ENSG00000154723	ATP5J
126891	139747	66134.3	66496.2	276891	136139	14750.8	157237	217499	551556	229868	384127	Nfu_p_1_021055_K49_M1	Nfu_p_1_021055	Nfu_g_1_008671	atp5j	Nfu_p_1_021055	Nfu_t_1_021055	Nfu_c_1_021055	ENSLOCG00000010745	ENSG00000154723	ATP5J
7860.57	11063.9	131738	289306	166932	226284	302417	290980	10393.8	356066	17155.5	18719.2	Nfu_p_1_021055_K77_M1	Nfu_p_1_021055	Nfu_g_1_008671	atp5j	Nfu_p_1_021055	Nfu_t_1_021055	Nfu_c_1_021055	ENSLOCG00000010745	ENSG00000154723	ATP5J
610795	794885	493156	782855	759942	937456	1.61967e+06	923661	1.16796e+06	1.5305e+06	1.40835e+06	1.35043e+06	Nfu_p_1_021072_K476_M1	Nfu_p_1_021072	Nfu_g_1_008681	ATP5B	Nfu_p_1_021072	Nfu_t_1_021072	Nfu_c_1_021072	ENSLOCG00000008090	ENSG00000110955	ATP5B
803950	1.23467e+06	381973	367768	1.01632e+06	1.11108e+06	1.93987e+06	976307	855178	1193363	1273422	1.67684e+06	Nfu_p_1_021072_K250_M1	Nfu_p_1_021072	Nfu_g_1_008681	ATP5B	Nfu_p_1_021072	Nfu_t_1_021072	Nfu_c_1_021072	ENSLOCG00000008090	ENSG00000110955	ATP5B
212116	243962	116117	147974	191991	266791	425268	164747	161464	362418	375964	309626	Nfu_p_1_021072_K189_M1	Nfu_p_1_021072	Nfu_g_1_008681	ATP5B	Nfu_p_1_021072	Nfu_t_1_021072	Nfu_c_1_021072	ENSLOCG00000008090	ENSG00000110955	ATP5B
527470	748260	220141	316827	596434	534508	2.80006e+06	343648	264013	751384	688000	762781	Nfu_p_1_021072_K471_M1	Nfu_p_1_021072	Nfu_g_1_008681	ATP5B	Nfu_p_1_021072	Nfu_t_1_021072	Nfu_c_1_021072	ENSLOCG00000008090	ENSG00000110955	ATP5B
217512	775237	348464	115772	526842	516569	32784	989646	348611	475067	364499	527926	Nfu_p_1_021072_K483_M1	Nfu_p_1_021072	Nfu_g_1_008681	ATP5B	Nfu_p_1_021072	Nfu_t_1_021072	Nfu_c_1_021072	ENSLOCG00000008090	ENSG00000110955	ATP5B
29176.4	11700.4	10272.8	36536.4	10394.4	36694.9	13300.2	39057.1	10991.7	27602.5	49864	21368.3	Nfu_p_1_021072_K513_M1	Nfu_p_1_021072	Nfu_g_1_008681	ATP5B	Nfu_p_1_021072	Nfu_t_1_021072	Nfu_c_1_021072	ENSLOCG00000008090	ENSG00000110955	ATP5B
204096	306652	58818.3	73596.7	143687	173438	316065	17509.1	8987.14	154197	186176	196342	Nfu_p_1_021189_K405_M1	Nfu_p_1_021189	Nfu_g_1_008727	slc3a2a	Nfu_p_1_021189	Nfu_t_1_021189	Nfu_c_1_021189	ENSLOCG00000001843	ENSG00000168003	SLC3A2
216843	149649	16637.5	6754.86	152511	105365	105673	8446.43	17235.5	120986	141238	145366	Nfu_p_1_021215_K178_M1	Nfu_p_1_021215	Nfu_g_1_008742	gabrb3	Nfu_p_1_021215	Nfu_t_1_021215	Nfu_c_1_021215	ENSLOCG00000008344	ENSG00000166206	GABRB3
17101.2	12149.8	18314.2	7679.95	4014.58	4276.15	6822.75	13887.1	12933.2	4436.67	8474.67	10155	Nfu_p_1_021215_K397_M1	Nfu_p_1_021215	Nfu_g_1_008742	gabrb3	Nfu_p_1_021215	Nfu_t_1_021215	Nfu_c_1_021215	ENSLOCG00000008344	ENSG00000166206	GABRB3
75130.3	123112	24417.7	32782.3	84736.1	74960.6	156532	33985.7	25407	82038.3	101766	107686	Nfu_p_1_021233_K280_M1	Nfu_p_1_021233	Nfu_g_1_008751	cask	Nfu_p_1_021233	Nfu_t_1_021233	Nfu_c_1_021233	ENSLOCG00000002012	ENSG00000147044	CASK
75130.3	123112	24417.7	32782.3	84736.1	74960.6	156532	33985.7	25407	82038.3	101766	107686	Nfu_p_1_021234_K280_M1	Nfu_p_1_021234	Nfu_g_1_008751	cask	Nfu_p_1_021234	Nfu_t_1_021234	Nfu_c_1_021234	ENSLOCG00000002012	ENSG00000147044	CASK
75130.3	123112	24417.7	32782.3	84736.1	74960.6	156532	33985.7	25407	82038.3	101766	107686	Nfu_p_1_021235_K280_M1	Nfu_p_1_021235	Nfu_g_1_008751	cask	Nfu_p_1_021235	Nfu_t_1_021235	Nfu_c_1_021235	ENSLOCG00000002012	ENSG00000147044	CASK
75130.3	123112	24417.7	32782.3	84736.1	74960.6	156532	33985.7	25407	82038.3	101766	107686	Nfu_p_1_021236_K280_M1	Nfu_p_1_021236	Nfu_g_1_008751	cask	Nfu_p_1_021236	Nfu_t_1_021236	Nfu_c_1_021236	ENSLOCG00000002012	ENSG00000147044	CASK
75130.3	123112	24417.7	32782.3	84736.1	74960.6	156532	33985.7	25407	82038.3	101766	107686	Nfu_p_1_021237_K280_M1	Nfu_p_1_021237	Nfu_g_1_008751	cask	Nfu_p_1_021237	Nfu_t_1_021237	Nfu_c_1_021237	ENSLOCG00000002012	ENSG00000147044	CASK
75130.3	123112	24417.7	32782.3	84736.1	74960.6	156532	33985.7	25407	82038.3	101766	107686	Nfu_p_1_021238_K280_M1	Nfu_p_1_021238	Nfu_g_1_008751	cask	Nfu_p_1_021238	Nfu_t_1_021238	Nfu_c_1_021238	ENSLOCG00000002012	ENSG00000147044	CASK
75130.3	123112	24417.7	32782.3	84736.1	74960.6	156532	33985.7	25407	82038.3	101766	107686	Nfu_p_1_021239_K280_M1	Nfu_p_1_021239	Nfu_g_1_008751	cask	Nfu_p_1_021239	Nfu_t_1_021239	Nfu_c_1_021239	ENSLOCG00000002012	ENSG00000147044	CASK
75130.3	123112	24417.7	32782.3	84736.1	74960.6	156532	33985.7	25407	82038.3	101766	107686	Nfu_p_1_021240_K280_M1	Nfu_p_1_021240	Nfu_g_1_008751	cask	Nfu_p_1_021240	Nfu_t_1_021240	Nfu_c_1_021240	ENSLOCG00000002012	ENSG00000147044	CASK
113538	125304	109890	66358.8	93737.5	88381.6	101461	6715.09	43152.7	91485	97931.4	106167	Nfu_p_1_021233_K767_M1	Nfu_p_1_021233	Nfu_g_1_008751	cask	Nfu_p_1_021233	Nfu_t_1_021233	Nfu_c_1_021233	ENSLOCG00000002012	ENSG00000147044	CASK
113538	125304	109890	66358.8	93737.5	88381.6	101461	6715.09	43152.7	91485	97931.4	106167	Nfu_p_1_021234_K772_M1	Nfu_p_1_021234	Nfu_g_1_008751	cask	Nfu_p_1_021234	Nfu_t_1_021234	Nfu_c_1_021234	ENSLOCG00000002012	ENSG00000147044	CASK
113538	125304	109890	66358.8	93737.5	88381.6	101461	6715.09	43152.7	91485	97931.4	106167	Nfu_p_1_021235_K754_M1	Nfu_p_1_021235	Nfu_g_1_008751	cask	Nfu_p_1_021235	Nfu_t_1_021235	Nfu_c_1_021235	ENSLOCG00000002012	ENSG00000147044	CASK
113538	125304	109890	66358.8	93737.5	88381.6	101461	6715.09	43152.7	91485	97931.4	106167	Nfu_p_1_021236_K767_M1	Nfu_p_1_021236	Nfu_g_1_008751	cask	Nfu_p_1_021236	Nfu_t_1_021236	Nfu_c_1_021236	ENSLOCG00000002012	ENSG00000147044	CASK
113538	125304	109890	66358.8	93737.5	88381.6	101461	6715.09	43152.7	91485	97931.4	106167	Nfu_p_1_021237_K754_M1	Nfu_p_1_021237	Nfu_g_1_008751	cask	Nfu_p_1_021237	Nfu_t_1_021237	Nfu_c_1_021237	ENSLOCG00000002012	ENSG00000147044	CASK
113538	125304	109890	66358.8	93737.5	88381.6	101461	6715.09	43152.7	91485	97931.4	106167	Nfu_p_1_021238_K767_M1	Nfu_p_1_021238	Nfu_g_1_008751	cask	Nfu_p_1_021238	Nfu_t_1_021238	Nfu_c_1_021238	ENSLOCG00000002012	ENSG00000147044	CASK
113538	125304	109890	66358.8	93737.5	88381.6	101461	6715.09	43152.7	91485	97931.4	106167	Nfu_p_1_021239_K772_M1	Nfu_p_1_021239	Nfu_g_1_008751	cask	Nfu_p_1_021239	Nfu_t_1_021239	Nfu_c_1_021239	ENSLOCG00000002012	ENSG00000147044	CASK
113538	125304	109890	66358.8	93737.5	88381.6	101461	6715.09	43152.7	91485	97931.4	106167	Nfu_p_1_021240_K759_M1	Nfu_p_1_021240	Nfu_g_1_008751	cask	Nfu_p_1_021240	Nfu_t_1_021240	Nfu_c_1_021240	ENSLOCG00000002012	ENSG00000147044	CASK
91641.3	98003.3	63296.8	64007.6	105316	110049	115830	83376.2	83076.5	123534	133094	128867	Nfu_p_1_021304_K644_M1	Nfu_p_1_021304	Nfu_g_1_008781	pc	Nfu_p_1_021304	Nfu_t_1_021304	Nfu_c_1_021304	ENSLOCG00000001936	ENSG00000173599	PC
78326.7	147161	35080.3	39619.4	105864	94769	199090	41026.1	32225.9	148530	142058	101929	Nfu_p_1_021304_K615_M1	Nfu_p_1_021304	Nfu_g_1_008781	pc	Nfu_p_1_021304	Nfu_t_1_021304	Nfu_c_1_021304	ENSLOCG00000001936	ENSG00000173599	PC
171268	231477	82138.6	110611	174588	198686	257529	7427.98	115032	212327	8663.78	170696	Nfu_p_1_021304_K375_M1	Nfu_p_1_021304	Nfu_g_1_008781	pc	Nfu_p_1_021304	Nfu_t_1_021304	Nfu_c_1_021304	ENSLOCG00000001936	ENSG00000173599	PC
37369.5	64134.8	7388.06	6772.84	50111.1	49832.8	101225	13436.5	9224.94	78655	47740.1	63854.1	Nfu_p_1_021304_K286_M1	Nfu_p_1_021304	Nfu_g_1_008781	pc	Nfu_p_1_021304	Nfu_t_1_021304	Nfu_c_1_021304	ENSLOCG00000001936	ENSG00000173599	PC
95247	19474.2	11426.1	16652.1	21920.9	99043.3	14793.5	20822.1	20729.8	14727.8	112770	86865.7	Nfu_p_1_021444_K350_M1	Nfu_p_1_021444	Nfu_g_1_008858	add2	Nfu_p_1_021444	Nfu_t_1_021444	Nfu_c_1_021444	ENSLOCG00000015316	ENSG00000075340	ADD2
95247	19474.2	11426.1	16652.1	21920.9	99043.3	14793.5	20822.1	20729.8	14727.8	112770	86865.7	Nfu_p_1_021445_K350_M1	Nfu_p_1_021445	Nfu_g_1_008858	add2	Nfu_p_1_021445	Nfu_t_1_021445	Nfu_c_1_021445	ENSLOCG00000015316	ENSG00000075340	ADD2
95247	19474.2	11426.1	16652.1	21920.9	99043.3	14793.5	20822.1	20729.8	14727.8	112770	86865.7	Nfu_p_1_021446_K350_M1	Nfu_p_1_021446	Nfu_g_1_008858	add2	Nfu_p_1_021446	Nfu_t_1_021446	Nfu_c_1_021446	ENSLOCG00000015316	ENSG00000075340	ADD2
95247	19474.2	11426.1	16652.1	21920.9	99043.3	14793.5	20822.1	20729.8	14727.8	112770	86865.7	Nfu_p_1_021447_K350_M1	Nfu_p_1_021447	Nfu_g_1_008858	add2	Nfu_p_1_021447	Nfu_t_1_021447	Nfu_c_1_021447	ENSLOCG00000015316	ENSG00000075340	ADD2
95247	19474.2	11426.1	16652.1	21920.9	99043.3	14793.5	20822.1	20729.8	14727.8	112770	86865.7	Nfu_p_1_021448_K350_M1	Nfu_p_1_021448	Nfu_g_1_008858	add2	Nfu_p_1_021448	Nfu_t_1_021448	Nfu_c_1_021448	ENSLOCG00000015316	ENSG00000075340	ADD2
95247	19474.2	11426.1	16652.1	21920.9	99043.3	14793.5	20822.1	20729.8	14727.8	112770	86865.7	Nfu_p_1_021449_K350_M1	Nfu_p_1_021449	Nfu_g_1_008858	add2	Nfu_p_1_021449	Nfu_t_1_021449	Nfu_c_1_021449	ENSLOCG00000015316	ENSG00000075340	ADD2
95247	19474.2	11426.1	16652.1	21920.9	99043.3	14793.5	20822.1	20729.8	14727.8	112770	86865.7	Nfu_p_1_021450_K350_M1	Nfu_p_1_021450	Nfu_g_1_008858	add2	Nfu_p_1_021450	Nfu_t_1_021450	Nfu_c_1_021450	ENSLOCG00000015316	ENSG00000075340	ADD2
95247	19474.2	11426.1	16652.1	21920.9	99043.3	14793.5	20822.1	20729.8	14727.8	112770	86865.7	Nfu_p_1_021451_K350_M1	Nfu_p_1_021451	Nfu_g_1_008858	add2	Nfu_p_1_021451	Nfu_t_1_021451	Nfu_c_1_021451	ENSLOCG00000015316	ENSG00000075340	ADD2
95247	19474.2	11426.1	16652.1	21920.9	99043.3	14793.5	20822.1	20729.8	14727.8	112770	86865.7	Nfu_p_1_021452_K350_M1	Nfu_p_1_021452	Nfu_g_1_008858	add2	Nfu_p_1_021452	Nfu_t_1_021452	Nfu_c_1_021452	ENSLOCG00000015316	ENSG00000075340	ADD2
95247	19474.2	11426.1	16652.1	21920.9	99043.3	14793.5	20822.1	20729.8	14727.8	112770	86865.7	Nfu_p_1_021453_K350_M1	Nfu_p_1_021453	Nfu_g_1_008858	add2	Nfu_p_1_021453	Nfu_t_1_021453	Nfu_c_1_021453	ENSLOCG00000015316	ENSG00000075340	ADD2
95247	19474.2	11426.1	16652.1	21920.9	99043.3	14793.5	20822.1	20729.8	14727.8	112770	86865.7	Nfu_p_1_021454_K350_M1	Nfu_p_1_021454	Nfu_g_1_008858	add2	Nfu_p_1_021454	Nfu_t_1_021454	Nfu_c_1_021454	ENSLOCG00000015316	ENSG00000075340	ADD2
95247	19474.2	11426.1	16652.1	21920.9	99043.3	14793.5	20822.1	20729.8	14727.8	112770	86865.7	Nfu_p_1_021455_K350_M1	Nfu_p_1_021455	Nfu_g_1_008858	add2	Nfu_p_1_021455	Nfu_t_1_021455	Nfu_c_1_021455	ENSLOCG00000015316	ENSG00000075340	ADD2
95247	19474.2	11426.1	16652.1	21920.9	99043.3	14793.5	20822.1	20729.8	14727.8	112770	86865.7	Nfu_p_1_021456_K350_M1	Nfu_p_1_021456	Nfu_g_1_008858	add2	Nfu_p_1_021456	Nfu_t_1_021456	Nfu_c_1_021456	ENSLOCG00000015316	ENSG00000075340	ADD2
95247	19474.2	11426.1	16652.1	21920.9	99043.3	14793.5	20822.1	20729.8	14727.8	112770	86865.7	Nfu_p_1_021457_K350_M1	Nfu_p_1_021457	Nfu_g_1_008858	add2	Nfu_p_1_021457	Nfu_t_1_021457	Nfu_c_1_021457	ENSLOCG00000015316	ENSG00000075340	ADD2
95247	19474.2	11426.1	16652.1	21920.9	99043.3	14793.5	20822.1	20729.8	14727.8	112770	86865.7	Nfu_p_1_021458_K350_M1	Nfu_p_1_021458	Nfu_g_1_008858	add2	Nfu_p_1_021458	Nfu_t_1_021458	Nfu_c_1_021458	ENSLOCG00000015316	ENSG00000075340	ADD2
95247	19474.2	11426.1	16652.1	21920.9	99043.3	14793.5	20822.1	20729.8	14727.8	112770	86865.7	Nfu_p_1_021459_K350_M1	Nfu_p_1_021459	Nfu_g_1_008858	add2	Nfu_p_1_021459	Nfu_t_1_021459	Nfu_c_1_021459	ENSLOCG00000015316	ENSG00000075340	ADD2
95247	19474.2	11426.1	16652.1	21920.9	99043.3	14793.5	20822.1	20729.8	14727.8	112770	86865.7	Nfu_p_1_021460_K350_M1	Nfu_p_1_021460	Nfu_g_1_008858	add2	Nfu_p_1_021460	Nfu_t_1_021460	Nfu_c_1_021460	ENSLOCG00000015316	ENSG00000075340	ADD2
95247	19474.2	11426.1	16652.1	21920.9	99043.3	14793.5	20822.1	20729.8	14727.8	112770	86865.7	Nfu_p_1_021461_K350_M1	Nfu_p_1_021461	Nfu_g_1_008858	add2	Nfu_p_1_021461	Nfu_t_1_021461	Nfu_c_1_021461	ENSLOCG00000015316	ENSG00000075340	ADD2
95247	19474.2	11426.1	16652.1	21920.9	99043.3	14793.5	20822.1	20729.8	14727.8	112770	86865.7	Nfu_p_1_021462_K350_M1	Nfu_p_1_021462	Nfu_g_1_008858	add2	Nfu_p_1_021462	Nfu_t_1_021462	Nfu_c_1_021462	ENSLOCG00000015316	ENSG00000075340	ADD2
95247	19474.2	11426.1	16652.1	21920.9	99043.3	14793.5	20822.1	20729.8	14727.8	112770	86865.7	Nfu_p_1_021463_K350_M1	Nfu_p_1_021463	Nfu_g_1_008858	add2	Nfu_p_1_021463	Nfu_t_1_021463	Nfu_c_1_021463	ENSLOCG00000015316	ENSG00000075340	ADD2
95247	19474.2	11426.1	16652.1	21920.9	99043.3	14793.5	20822.1	20729.8	14727.8	112770	86865.7	Nfu_p_1_021464_K350_M1	Nfu_p_1_021464	Nfu_g_1_008858	add2	Nfu_p_1_021464	Nfu_t_1_021464	Nfu_c_1_021464	ENSLOCG00000015316	ENSG00000075340	ADD2
95247	19474.2	11426.1	16652.1	21920.9	99043.3	14793.5	20822.1	20729.8	14727.8	112770	86865.7	Nfu_p_1_021465_K249_M1	Nfu_p_1_021465	Nfu_g_1_008858	add2	Nfu_p_1_021465	Nfu_t_1_021465	Nfu_c_1_021465	ENSLOCG00000015316	ENSG00000075340	ADD2
95247	19474.2	11426.1	16652.1	21920.9	99043.3	14793.5	20822.1	20729.8	14727.8	112770	86865.7	Nfu_p_1_021466_K249_M1	Nfu_p_1_021466	Nfu_g_1_008858	add2	Nfu_p_1_021466	Nfu_t_1_021466	Nfu_c_1_021466	ENSLOCG00000015316	ENSG00000075340	ADD2
95247	19474.2	11426.1	16652.1	21920.9	99043.3	14793.5	20822.1	20729.8	14727.8	112770	86865.7	Nfu_p_1_021467_K350_M1	Nfu_p_1_021467	Nfu_g_1_008858	add2	Nfu_p_1_021467	Nfu_t_1_021467	Nfu_c_1_021467	ENSLOCG00000015316	ENSG00000075340	ADD2
8220.11	15401.4	9133.01	1639.62	10422.2	11591.9	13918.8	15227.6	978.235	13077.1	8001.18	9729.89	Nfu_p_1_021658_K184_M1	Nfu_p_1_021658	Nfu_g_1_008939	nefl	Nfu_p_1_021658	Nfu_t_1_021658	Nfu_c_1_021658	ENSLOCG00000015672	ENSG00000277586	NEFL
77486.9	142709	14728.8	31755.1	79280.1	80502.6	133284	9540.98	19469	84784.6	98789.7	121710	Nfu_p_1_021786_K205_M1	Nfu_p_1_021786	Nfu_g_1_008989	bri3bp	Nfu_p_1_021786	Nfu_t_1_021786	Nfu_c_1_021786	ENSLOCG00000001962	ENSG00000184992	BRI3BP
131152	177176	63772.7	89162.9	80842.9	103698	108077	48874.6	28637.2	74536.3	98325.7	100619	Nfu_p_1_021868_K97_M1	Nfu_p_1_021868	Nfu_g_1_009014	rpl35	Nfu_p_1_021868	Nfu_t_1_021868	Nfu_c_1_021868	ENSLOCG00000005076	ENSG00000136942	RPL35
41268.6	63879.6	11238.6	20940.6	32011.9	36261.7	51633	20480.4	21075.7	14973.6	43493	31937.2	Nfu_p_1_021868_K79_M1	Nfu_p_1_021868	Nfu_g_1_009014	rpl35	Nfu_p_1_021868	Nfu_t_1_021868	Nfu_c_1_021868	ENSLOCG00000005076	ENSG00000136942	RPL35
19472.1	93942.6	11137.2	10090.8	69129.4	53961.5	121961	12617.8	7408.55	10427.7	95069.7	117361	Nfu_p_1_021868_K25_M1	Nfu_p_1_021868	Nfu_g_1_009014	rpl35	Nfu_p_1_021868	Nfu_t_1_021868	Nfu_c_1_021868	ENSLOCG00000005076	ENSG00000136942	RPL35
13340.9	247818	23883.9	19636	10669.1	66051.7	8745.83	20588	10089.4	7168.17	10863.4	58864.2	Nfu_p_1_021891_K144_M1	Nfu_p_1_021891	Nfu_g_1_009017	dbnlb	Nfu_p_1_021891	Nfu_t_1_021891	Nfu_c_1_021891	ENSLOCG00000015057	ENSG00000136279	DBNL
13340.9	247818	23883.9	19636	10669.1	66051.7	8745.83	20588	10089.4	7168.17	10863.4	58864.2	Nfu_p_1_021892_K144_M1	Nfu_p_1_021892	Nfu_g_1_009017	dbnlb	Nfu_p_1_021892	Nfu_t_1_021892	Nfu_c_1_021892	ENSLOCG00000015057	ENSG00000136279	DBNL
13340.9	247818	23883.9	19636	10669.1	66051.7	8745.83	20588	10089.4	7168.17	10863.4	58864.2	Nfu_p_1_021893_K144_M1	Nfu_p_1_021893	Nfu_g_1_009017	dbnlb	Nfu_p_1_021893	Nfu_t_1_021893	Nfu_c_1_021893	ENSLOCG00000015057	ENSG00000136279	DBNL
13340.9	247818	23883.9	19636	10669.1	66051.7	8745.83	20588	10089.4	7168.17	10863.4	58864.2	Nfu_p_1_021894_K144_M1	Nfu_p_1_021894	Nfu_g_1_009017	dbnlb	Nfu_p_1_021894	Nfu_t_1_021894	Nfu_c_1_021894	ENSLOCG00000015057	ENSG00000136279	DBNL
13340.9	247818	23883.9	19636	10669.1	66051.7	8745.83	20588	10089.4	7168.17	10863.4	58864.2	Nfu_p_1_021895_K144_M1	Nfu_p_1_021895	Nfu_g_1_009017	dbnlb	Nfu_p_1_021895	Nfu_t_1_021895	Nfu_c_1_021895	ENSLOCG00000015057	ENSG00000136279	DBNL
13340.9	247818	23883.9	19636	10669.1	66051.7	8745.83	20588	10089.4	7168.17	10863.4	58864.2	Nfu_p_1_021897_K144_M1	Nfu_p_1_021897	Nfu_g_1_009017	dbnlb	Nfu_p_1_021897	Nfu_t_1_021897	Nfu_c_1_021897	ENSLOCG00000015057	ENSG00000136279	DBNL
13340.9	247818	23883.9	19636	10669.1	66051.7	8745.83	20588	10089.4	7168.17	10863.4	58864.2	Nfu_p_1_021901_K144_M1	Nfu_p_1_021901	Nfu_g_1_009017	dbnlb	Nfu_p_1_021901	Nfu_t_1_021901	Nfu_c_1_021901	ENSLOCG00000015057	ENSG00000136279	DBNL
128549	85217.2	8258.44	59861.3	121056	122543	122904	130955	9991.09	106536	160106	126871	Nfu_p_1_022039_K609_M1	Nfu_p_1_022039	Nfu_g_1_009059	ANK1 (1 of 2)	Nfu_p_1_022039	Nfu_t_1_022039	Nfu_c_1_022039	ENSLOCG00000015227	ENSG00000029534	ANK1
128549	85217.2	8258.44	59861.3	121056	122543	122904	130955	9991.09	106536	160106	126871	Nfu_p_1_022040_K429_M1	Nfu_p_1_022040	Nfu_g_1_009059	ANK1 (1 of 2)	Nfu_p_1_022040	Nfu_t_1_022040	Nfu_c_1_022040	ENSLOCG00000015227	ENSG00000029534	ANK1
128549	85217.2	8258.44	59861.3	121056	122543	122904	130955	9991.09	106536	160106	126871	Nfu_p_1_022041_K545_M1	Nfu_p_1_022041	Nfu_g_1_009059	ANK1 (1 of 2)	Nfu_p_1_022041	Nfu_t_1_022041	Nfu_c_1_022041	ENSLOCG00000015227	ENSG00000029534	ANK1
128549	85217.2	8258.44	59861.3	121056	122543	122904	130955	9991.09	106536	160106	126871	Nfu_p_1_022042_K486_M1	Nfu_p_1_022042	Nfu_g_1_009059	ANK1 (1 of 2)	Nfu_p_1_022042	Nfu_t_1_022042	Nfu_c_1_022042	ENSLOCG00000015227	ENSG00000029534	ANK1
128549	85217.2	8258.44	59861.3	121056	122543	122904	130955	9991.09	106536	160106	126871	Nfu_p_1_022043_K545_M1	Nfu_p_1_022043	Nfu_g_1_009059	ANK1 (1 of 2)	Nfu_p_1_022043	Nfu_t_1_022043	Nfu_c_1_022043	ENSLOCG00000015227	ENSG00000029534	ANK1
72443	81864.6	32051.1	62014.2	104897	147073	235335	62969.7	102847	156404	84044.8	92988.5	Nfu_p_1_022071_K163_M1	Nfu_p_1_022071	Nfu_g_1_009071	zgc:65851	Nfu_p_1_022071	Nfu_t_1_022071	Nfu_c_1_022071	ENSLOCG00000015323	NA	NA
72443	81864.6	32051.1	62014.2	104897	147073	235335	62969.7	102847	156404	84044.8	92988.5	Nfu_p_1_022072_K163_M1	Nfu_p_1_022072	Nfu_g_1_009071	zgc:65851	Nfu_p_1_022072	Nfu_t_1_022072	Nfu_c_1_022072	ENSLOCG00000015323	NA	NA
34282.8	54534.9	40835.1	67295.9	73284.7	76032.2	105232	43930	77207.9	126900	144907	125869	Nfu_p_1_022071_K183_M1	Nfu_p_1_022071	Nfu_g_1_009071	zgc:65851	Nfu_p_1_022071	Nfu_t_1_022071	Nfu_c_1_022071	ENSLOCG00000015323	NA	NA
34282.8	54534.9	40835.1	67295.9	73284.7	76032.2	105232	43930	77207.9	126900	144907	125869	Nfu_p_1_022072_K183_M1	Nfu_p_1_022072	Nfu_g_1_009071	zgc:65851	Nfu_p_1_022072	Nfu_t_1_022072	Nfu_c_1_022072	ENSLOCG00000015323	NA	NA
42706.1	64993.7	29274.5	8908.98	66320.5	79544.8	119119	27196.1	34656.9	106652	130072	112044	Nfu_p_1_022071_K97_M1	Nfu_p_1_022071	Nfu_g_1_009071	zgc:65851	Nfu_p_1_022071	Nfu_t_1_022071	Nfu_c_1_022071	ENSLOCG00000015323	NA	NA
42706.1	64993.7	29274.5	8908.98	66320.5	79544.8	119119	27196.1	34656.9	106652	130072	112044	Nfu_p_1_022072_K97_M1	Nfu_p_1_022072	Nfu_g_1_009071	zgc:65851	Nfu_p_1_022072	Nfu_t_1_022072	Nfu_c_1_022072	ENSLOCG00000015323	NA	NA
2.08986e+06	2775831	541538	446935	2.90494e+06	2.05885e+06	4482808	658476	699341	4498008	4.54856e+06	3.9146e+06	Nfu_p_1_022071_K113_M1	Nfu_p_1_022071	Nfu_g_1_009071	zgc:65851	Nfu_p_1_022071	Nfu_t_1_022071	Nfu_c_1_022071	ENSLOCG00000015323	NA	NA
2.08986e+06	2775831	541538	446935	2.90494e+06	2.05885e+06	4482808	658476	699341	4498008	4.54856e+06	3.9146e+06	Nfu_p_1_022072_K113_M1	Nfu_p_1_022072	Nfu_g_1_009071	zgc:65851	Nfu_p_1_022072	Nfu_t_1_022072	Nfu_c_1_022072	ENSLOCG00000015323	NA	NA
131895	342980	119463	182795	336796	269117	517048	50774.7	127269	502303	481495	469949	Nfu_p_1_022071_K308_M1	Nfu_p_1_022071	Nfu_g_1_009071	zgc:65851	Nfu_p_1_022071	Nfu_t_1_022071	Nfu_c_1_022071	ENSLOCG00000015323	NA	NA
131895	342980	119463	182795	336796	269117	517048	50774.7	127269	502303	481495	469949	Nfu_p_1_022072_K308_M1	Nfu_p_1_022072	Nfu_g_1_009071	zgc:65851	Nfu_p_1_022072	Nfu_t_1_022072	Nfu_c_1_022072	ENSLOCG00000015323	NA	NA
54923.4	77223.8	33673.8	38009.7	99479.5	101748	157174	43982.8	110431	213354	150132	186293	Nfu_p_1_022071_K265_M1	Nfu_p_1_022071	Nfu_g_1_009071	zgc:65851	Nfu_p_1_022071	Nfu_t_1_022071	Nfu_c_1_022071	ENSLOCG00000015323	NA	NA
54923.4	77223.8	33673.8	38009.7	99479.5	101748	157174	43982.8	110431	213354	150132	186293	Nfu_p_1_022072_K265_M1	Nfu_p_1_022072	Nfu_g_1_009071	zgc:65851	Nfu_p_1_022072	Nfu_t_1_022072	Nfu_c_1_022072	ENSLOCG00000015323	NA	NA
1037642	1.41563e+06	516464	819879	1887677	1.91622e+06	2.68936e+06	734107	1.36718e+06	3412161	2679676	3.01313e+06	Nfu_p_1_022071_K289_M1	Nfu_p_1_022071	Nfu_g_1_009071	zgc:65851	Nfu_p_1_022071	Nfu_t_1_022071	Nfu_c_1_022071	ENSLOCG00000015323	NA	NA
1037642	1.41563e+06	516464	819879	1887677	1.91622e+06	2.68936e+06	734107	1.36718e+06	3412161	2679676	3.01313e+06	Nfu_p_1_022072_K289_M1	Nfu_p_1_022072	Nfu_g_1_009071	zgc:65851	Nfu_p_1_022072	Nfu_t_1_022072	Nfu_c_1_022072	ENSLOCG00000015323	NA	NA
444097	636595	152610	179322	848584	493929	1.2175e+06	225516	306299	1.10792e+06	939867	1.14995e+06	Nfu_p_1_022071_K368_M1	Nfu_p_1_022071	Nfu_g_1_009071	zgc:65851	Nfu_p_1_022071	Nfu_t_1_022071	Nfu_c_1_022071	ENSLOCG00000015323	NA	NA
444097	636595	152610	179322	848584	493929	1.2175e+06	225516	306299	1.10792e+06	939867	1.14995e+06	Nfu_p_1_022072_K368_M1	Nfu_p_1_022072	Nfu_g_1_009071	zgc:65851	Nfu_p_1_022072	Nfu_t_1_022072	Nfu_c_1_022072	ENSLOCG00000015323	NA	NA
9960.69	7076.76	8060.18	19221	7965.86	19668.8	162098	15371.6	7533.01	98007.4	177183	79912	Nfu_p_1_022071_K122_M1	Nfu_p_1_022071	Nfu_g_1_009071	zgc:65851	Nfu_p_1_022071	Nfu_t_1_022071	Nfu_c_1_022071	ENSLOCG00000015323	NA	NA
9960.69	7076.76	8060.18	19221	7965.86	19668.8	162098	15371.6	7533.01	98007.4	177183	79912	Nfu_p_1_022072_K122_M1	Nfu_p_1_022072	Nfu_g_1_009071	zgc:65851	Nfu_p_1_022072	Nfu_t_1_022072	Nfu_c_1_022072	ENSLOCG00000015323	NA	NA
246708	364059	116944	78928.6	157620	172825	309272	171840	81143.1	169304	200862	193498	Nfu_p_1_022095_K502_M1	Nfu_p_1_022095	Nfu_g_1_009081	vcp	Nfu_p_1_022095	Nfu_t_1_022095	Nfu_c_1_022095	ENSLOCG00000006589	ENSG00000165280	VCP
488805	347352	396925	113358	6648.67	392823	387483	520981	609489	262247	300301	291903	Nfu_p_1_022095_K386_M1	Nfu_p_1_022095	Nfu_g_1_009081	vcp	Nfu_p_1_022095	Nfu_t_1_022095	Nfu_c_1_022095	ENSLOCG00000006589	ENSG00000165280	VCP
17567.7	32425.8	5728.64	11377.5	11196.6	16373.7	22690.8	6570.66	15875.3	16016.4	18760.3	19028.4	Nfu_p_1_022095_K733_M1	Nfu_p_1_022095	Nfu_g_1_009081	vcp	Nfu_p_1_022095	Nfu_t_1_022095	Nfu_c_1_022095	ENSLOCG00000006589	ENSG00000165280	VCP
316423	625324	78364.7	105942	199293	203895	444590	9636.25	16329.6	269730	292153	277316	Nfu_p_1_022095_K658_M1	Nfu_p_1_022095	Nfu_g_1_009081	vcp	Nfu_p_1_022095	Nfu_t_1_022095	Nfu_c_1_022095	ENSLOCG00000006589	ENSG00000165280	VCP
181724	278873		9633.29		346510	574343		20425.2	290658		335066	Nfu_p_1_022095_K231_M1	Nfu_p_1_022095	Nfu_g_1_009081	vcp	Nfu_p_1_022095	Nfu_t_1_022095	Nfu_c_1_022095	ENSLOCG00000006589	ENSG00000165280	VCP
101497	275983	118891	180786	121279	162961	206536	6602.09	11244.3	128811	214590	18347.7	Nfu_p_1_022159_K83_M1	Nfu_p_1_022159	Nfu_g_1_009106	sart3	Nfu_p_1_022159	Nfu_t_1_022159	Nfu_c_1_022159	ENSLOCG00000004710	ENSG00000075856	SART3
11238	13390.4	13547.7	8295.41	7753.92	9522.36	7369.52	10372.8	21166.3	8572.36	11929.2	14487.2	Nfu_p_1_022159_K777_M1	Nfu_p_1_022159	Nfu_g_1_009106	sart3	Nfu_p_1_022159	Nfu_t_1_022159	Nfu_c_1_022159	ENSLOCG00000004710	ENSG00000075856	SART3
19132.1	47697.3	11335.1	7777.82	15767.5	9688.92	20984	21617.3	2414.72	16680.8	16755	20039.7	Nfu_p_1_022224_K421_M1	Nfu_p_1_022224	Nfu_g_1_009138	sf3a1	Nfu_p_1_022224	Nfu_t_1_022224	Nfu_c_1_022224	ENSLOCG00000008251	ENSG00000099995	SF3A1
19132.1	47697.3	11335.1	7777.82	15767.5	9688.92	20984	21617.3	2414.72	16680.8	16755	20039.7	Nfu_p_1_022225_K386_M1	Nfu_p_1_022225	Nfu_g_1_009138	sf3a1	Nfu_p_1_022225	Nfu_t_1_022225	Nfu_c_1_022225	ENSLOCG00000008251	ENSG00000099995	SF3A1
60925	96193.4	58115	46066.8	40035	46449.4	110538	6447.47	10980.9	46483.9	61171.3	64993.7	Nfu_p_1_022277_K52_M1	Nfu_p_1_022277	Nfu_g_1_009159	hnrpkl	Nfu_p_1_022277	Nfu_t_1_022277	Nfu_c_1_022277	ENSLOCG00000002262	ENSG00000165119	HNRNPK
60925	96193.4	58115	46066.8	40035	46449.4	110538	6447.47	10980.9	46483.9	61171.3	64993.7	Nfu_p_1_022278_K52_M1	Nfu_p_1_022278	Nfu_g_1_009159	hnrpkl	Nfu_p_1_022278	Nfu_t_1_022278	Nfu_c_1_022278	ENSLOCG00000002262	ENSG00000165119	HNRNPK
60925	96193.4	58115	46066.8	40035	46449.4	110538	6447.47	10980.9	46483.9	61171.3	64993.7	Nfu_p_1_022280_K52_M1	Nfu_p_1_022280	Nfu_g_1_009159	hnrpkl	Nfu_p_1_022280	Nfu_t_1_022280	Nfu_c_1_022280	ENSLOCG00000002262	ENSG00000165119	HNRNPK
134783	191800	98543.8	74823.9	171423	210435	219639	157476	132476	220084	199254	152697	Nfu_p_1_022291_K47_M1	Nfu_p_1_022291	Nfu_g_1_009168	ME2 (1 of 2)	Nfu_p_1_022291	Nfu_t_1_022291	Nfu_c_1_022291	ENSLOCG00000012857	ENSG00000082212	ME2
84890.5	136666	52987.1	32524.1	147004	127649	64516.1	99168.6	85914.1	246591	183096	199540	Nfu_p_1_022291_K179_M1	Nfu_p_1_022291	Nfu_g_1_009168	ME2 (1 of 2)	Nfu_p_1_022291	Nfu_t_1_022291	Nfu_c_1_022291	ENSLOCG00000012857	ENSG00000082212	ME2
276059	206955	12026.8	9344.42	123262	278030	137792	86757.8	6860.56	280195	292164	215210	Nfu_p_1_022325_K405_M1	Nfu_p_1_022325	Nfu_g_1_009180	serpina7	Nfu_p_1_022325	Nfu_t_1_022325	Nfu_c_1_022325	ENSLOCG00000009755	ENSG00000165953	SERPINA12
276059	206955	12026.8	9344.42	123262	278030	137792	86757.8	6860.56	280195	292164	215210	Nfu_p_1_022326_K405_M1	Nfu_p_1_022326	Nfu_g_1_009180	serpina7	Nfu_p_1_022326	Nfu_t_1_022326	Nfu_c_1_022326	ENSLOCG00000009755	ENSG00000165953	SERPINA12
88424.4	123608	17725.4	7433.03	103137	90926.1	122845	9294.43	13362.8	123265	84524.7	55747.2	Nfu_p_1_022325_K306_M1	Nfu_p_1_022325	Nfu_g_1_009180	serpina7	Nfu_p_1_022325	Nfu_t_1_022325	Nfu_c_1_022325	ENSLOCG00000009755	ENSG00000165953	SERPINA12
88424.4	123608	17725.4	7433.03	103137	90926.1	122845	9294.43	13362.8	123265	84524.7	55747.2	Nfu_p_1_022326_K306_M1	Nfu_p_1_022326	Nfu_g_1_009180	serpina7	Nfu_p_1_022326	Nfu_t_1_022326	Nfu_c_1_022326	ENSLOCG00000009755	ENSG00000165953	SERPINA12
88908	160215	8379.22	12211.6	95119.1	94781.4	229008	15269.7	8133.74	99030.7	13475.3	57761.3	Nfu_p_1_022325_K290_M1	Nfu_p_1_022325	Nfu_g_1_009180	serpina7	Nfu_p_1_022325	Nfu_t_1_022325	Nfu_c_1_022325	ENSLOCG00000009755	ENSG00000165953	SERPINA12
88908	160215	8379.22	12211.6	95119.1	94781.4	229008	15269.7	8133.74	99030.7	13475.3	57761.3	Nfu_p_1_022326_K290_M1	Nfu_p_1_022326	Nfu_g_1_009180	serpina7	Nfu_p_1_022326	Nfu_t_1_022326	Nfu_c_1_022326	ENSLOCG00000009755	ENSG00000165953	SERPINA12
1.87237e+06	9680.63	775718	12386.9	8600.13	12104.9	733112	15488.8	9094.3	12800.4	19606.9	16378.8	Nfu_p_1_022325_K210_M1	Nfu_p_1_022325	Nfu_g_1_009180	serpina7	Nfu_p_1_022325	Nfu_t_1_022325	Nfu_c_1_022325	ENSLOCG00000009755	ENSG00000165953	SERPINA12
1.87237e+06	9680.63	775718	12386.9	8600.13	12104.9	733112	15488.8	9094.3	12800.4	19606.9	16378.8	Nfu_p_1_022326_K210_M1	Nfu_p_1_022326	Nfu_g_1_009180	serpina7	Nfu_p_1_022326	Nfu_t_1_022326	Nfu_c_1_022326	ENSLOCG00000009755	ENSG00000165953	SERPINA12
24680.8	44929.2	9279.84	12110.5	35549.4	33625.7	73416.8	15143.3	8891.4	12514.8	58395.5	16013.4	Nfu_p_1_022328_K372_M1	Nfu_p_1_022328	Nfu_g_1_009182	rasa4	Nfu_p_1_022328	Nfu_t_1_022328	Nfu_c_1_022328	ENSLOCG00000008183	ENSG00000111344	RASAL1
24680.8	44929.2	9279.84	12110.5	35549.4	33625.7	73416.8	15143.3	8891.4	12514.8	58395.5	16013.4	Nfu_p_1_022329_K372_M1	Nfu_p_1_022329	Nfu_g_1_009182	rasa4	Nfu_p_1_022329	Nfu_t_1_022329	Nfu_c_1_022329	ENSLOCG00000008183	ENSG00000111344	RASAL1
24680.8	44929.2	9279.84	12110.5	35549.4	33625.7	73416.8	15143.3	8891.4	12514.8	58395.5	16013.4	Nfu_p_1_022331_K372_M1	Nfu_p_1_022331	Nfu_g_1_009182	rasa4	Nfu_p_1_022331	Nfu_t_1_022331	Nfu_c_1_022331	ENSLOCG00000008183	ENSG00000111344	RASAL1
24680.8	44929.2	9279.84	12110.5	35549.4	33625.7	73416.8	15143.3	8891.4	12514.8	58395.5	16013.4	Nfu_p_1_022332_K372_M1	Nfu_p_1_022332	Nfu_g_1_009182	rasa4	Nfu_p_1_022332	Nfu_t_1_022332	Nfu_c_1_022332	ENSLOCG00000008183	ENSG00000111344	RASAL1
48468.3	82700.5	17190.9	19111.6	50676.7	55487.5	76129.4	24713.3	21689.3	61912.8	78759	68134.2	Nfu_p_1_022339_K66_M1	Nfu_p_1_022339	Nfu_g_1_009188	tollip	Nfu_p_1_022339	Nfu_t_1_022339	Nfu_c_1_022339	ENSLOCG00000006828	ENSG00000078902	TOLLIP
48468.3	82700.5	17190.9	19111.6	50676.7	55487.5	76129.4	24713.3	21689.3	61912.8	78759	68134.2	Nfu_p_1_022340_K66_M1	Nfu_p_1_022340	Nfu_g_1_009188	tollip	Nfu_p_1_022340	Nfu_t_1_022340	Nfu_c_1_022340	ENSLOCG00000006828	ENSG00000078902	TOLLIP
3968621	3.66244e+06	7.40531e+06	2.09898e+06	5358596	5535129	16108733	33866404	4432043	4.32959e+06	5674578	4.1061e+06	Nfu_p_1_022379_K299_M1	Nfu_p_1_022379	Nfu_g_1_009195	syn1	Nfu_p_1_022379	Nfu_t_1_022379	Nfu_c_1_022379	ENSLOCG00000014401	ENSG00000008056	SYN1
585777	1061417	189326	247931	564051	708506	984286	845098	432138	725145	703794	742590	Nfu_p_1_022379_K225_M1	Nfu_p_1_022379	Nfu_g_1_009195	syn1	Nfu_p_1_022379	Nfu_t_1_022379	Nfu_c_1_022379	ENSLOCG00000014401	ENSG00000008056	SYN1
363851	405355	165397	141539	367622	375438	606316	424103	238232	603853	505964	571127	Nfu_p_1_022379_K164_M1	Nfu_p_1_022379	Nfu_g_1_009195	syn1	Nfu_p_1_022379	Nfu_t_1_022379	Nfu_c_1_022379	ENSLOCG00000014401	ENSG00000008056	SYN1
119442	221604	27196.6	38825.3	123623	160425	258795	38379.2	9158.75	152376	207125	150505	Nfu_p_1_022379_K312_M1	Nfu_p_1_022379	Nfu_g_1_009195	syn1	Nfu_p_1_022379	Nfu_t_1_022379	Nfu_c_1_022379	ENSLOCG00000014401	ENSG00000008056	SYN1
240937	360783	30512.2	31518.9	309546	329403	440523	16408.8	32953.4	344844	368244	412730	Nfu_p_1_022379_K340_M1	Nfu_p_1_022379	Nfu_g_1_009195	syn1	Nfu_p_1_022379	Nfu_t_1_022379	Nfu_c_1_022379	ENSLOCG00000014401	ENSG00000008056	SYN1
440902	1.07817e+06	144372	156246	477633	492880	964837	21575.5	72025	574541	568208	633679	Nfu_p_1_022464_K335_M1	Nfu_p_1_022464	Nfu_g_1_009233	ap1b1	Nfu_p_1_022464	Nfu_t_1_022464	Nfu_c_1_022464	ENSLOCG00000008079	ENSG00000100280	AP1B1
440902	1.07817e+06	144372	156246	477633	492880	964837	21575.5	72025	574541	568208	633679	Nfu_p_1_022465_K335_M1	Nfu_p_1_022465	Nfu_g_1_009233	ap1b1	Nfu_p_1_022465	Nfu_t_1_022465	Nfu_c_1_022465	ENSLOCG00000008079	ENSG00000100280	AP1B1
440902	1.07817e+06	144372	156246	477633	492880	964837	21575.5	72025	574541	568208	633679	Nfu_p_1_022466_K352_M1	Nfu_p_1_022466	Nfu_g_1_009233	ap1b1	Nfu_p_1_022466	Nfu_t_1_022466	Nfu_c_1_022466	ENSLOCG00000008079	ENSG00000100280	AP1B1
440902	1.07817e+06	144372	156246	477633	492880	964837	21575.5	72025	574541	568208	633679	Nfu_p_1_022467_K335_M1	Nfu_p_1_022467	Nfu_g_1_009233	ap1b1	Nfu_p_1_022467	Nfu_t_1_022467	Nfu_c_1_022467	ENSLOCG00000008079	ENSG00000100280	AP1B1
440902	1.07817e+06	144372	156246	477633	492880	964837	21575.5	72025	574541	568208	633679	Nfu_p_1_022468_K352_M1	Nfu_p_1_022468	Nfu_g_1_009233	ap1b1	Nfu_p_1_022468	Nfu_t_1_022468	Nfu_c_1_022468	ENSLOCG00000008079	ENSG00000100280	AP1B1
440902	1.07817e+06	144372	156246	477633	492880	964837	21575.5	72025	574541	568208	633679	Nfu_p_1_022469_K335_M1	Nfu_p_1_022469	Nfu_g_1_009233	ap1b1	Nfu_p_1_022469	Nfu_t_1_022469	Nfu_c_1_022469	ENSLOCG00000008079	ENSG00000100280	AP1B1
440902	1.07817e+06	144372	156246	477633	492880	964837	21575.5	72025	574541	568208	633679	Nfu_p_1_022470_K352_M1	Nfu_p_1_022470	Nfu_g_1_009233	ap1b1	Nfu_p_1_022470	Nfu_t_1_022470	Nfu_c_1_022470	ENSLOCG00000008079	ENSG00000100280	AP1B1
440902	1.07817e+06	144372	156246	477633	492880	964837	21575.5	72025	574541	568208	633679	Nfu_p_1_022471_K335_M1	Nfu_p_1_022471	Nfu_g_1_009233	ap1b1	Nfu_p_1_022471	Nfu_t_1_022471	Nfu_c_1_022471	ENSLOCG00000008079	ENSG00000100280	AP1B1
440902	1.07817e+06	144372	156246	477633	492880	964837	21575.5	72025	574541	568208	633679	Nfu_p_1_022474_K352_M1	Nfu_p_1_022474	Nfu_g_1_009233	ap1b1	Nfu_p_1_022474	Nfu_t_1_022474	Nfu_c_1_022474	ENSLOCG00000008079	ENSG00000100280	AP1B1
113674	160380	43212.6	37286.6	157109	171932	185138	94460.4	20096.4	123500	187188	58450.6	Nfu_p_1_022464_K338_M1	Nfu_p_1_022464	Nfu_g_1_009233	ap1b1	Nfu_p_1_022464	Nfu_t_1_022464	Nfu_c_1_022464	ENSLOCG00000008079	ENSG00000100280	AP1B1
113674	160380	43212.6	37286.6	157109	171932	185138	94460.4	20096.4	123500	187188	58450.6	Nfu_p_1_022465_K338_M1	Nfu_p_1_022465	Nfu_g_1_009233	ap1b1	Nfu_p_1_022465	Nfu_t_1_022465	Nfu_c_1_022465	ENSLOCG00000008079	ENSG00000100280	AP1B1
113674	160380	43212.6	37286.6	157109	171932	185138	94460.4	20096.4	123500	187188	58450.6	Nfu_p_1_022466_K355_M1	Nfu_p_1_022466	Nfu_g_1_009233	ap1b1	Nfu_p_1_022466	Nfu_t_1_022466	Nfu_c_1_022466	ENSLOCG00000008079	ENSG00000100280	AP1B1
113674	160380	43212.6	37286.6	157109	171932	185138	94460.4	20096.4	123500	187188	58450.6	Nfu_p_1_022467_K338_M1	Nfu_p_1_022467	Nfu_g_1_009233	ap1b1	Nfu_p_1_022467	Nfu_t_1_022467	Nfu_c_1_022467	ENSLOCG00000008079	ENSG00000100280	AP1B1
113674	160380	43212.6	37286.6	157109	171932	185138	94460.4	20096.4	123500	187188	58450.6	Nfu_p_1_022468_K355_M1	Nfu_p_1_022468	Nfu_g_1_009233	ap1b1	Nfu_p_1_022468	Nfu_t_1_022468	Nfu_c_1_022468	ENSLOCG00000008079	ENSG00000100280	AP1B1
113674	160380	43212.6	37286.6	157109	171932	185138	94460.4	20096.4	123500	187188	58450.6	Nfu_p_1_022469_K338_M1	Nfu_p_1_022469	Nfu_g_1_009233	ap1b1	Nfu_p_1_022469	Nfu_t_1_022469	Nfu_c_1_022469	ENSLOCG00000008079	ENSG00000100280	AP1B1
113674	160380	43212.6	37286.6	157109	171932	185138	94460.4	20096.4	123500	187188	58450.6	Nfu_p_1_022470_K355_M1	Nfu_p_1_022470	Nfu_g_1_009233	ap1b1	Nfu_p_1_022470	Nfu_t_1_022470	Nfu_c_1_022470	ENSLOCG00000008079	ENSG00000100280	AP1B1
113674	160380	43212.6	37286.6	157109	171932	185138	94460.4	20096.4	123500	187188	58450.6	Nfu_p_1_022471_K338_M1	Nfu_p_1_022471	Nfu_g_1_009233	ap1b1	Nfu_p_1_022471	Nfu_t_1_022471	Nfu_c_1_022471	ENSLOCG00000008079	ENSG00000100280	AP1B1
113674	160380	43212.6	37286.6	157109	171932	185138	94460.4	20096.4	123500	187188	58450.6	Nfu_p_1_022474_K355_M1	Nfu_p_1_022474	Nfu_g_1_009233	ap1b1	Nfu_p_1_022474	Nfu_t_1_022474	Nfu_c_1_022474	ENSLOCG00000008079	ENSG00000100280	AP1B1
390129	658295	20093.5	185230	578169	413668	561083	6921.32	139147	519267	546116	516401	Nfu_p_1_022464_K327_M1	Nfu_p_1_022464	Nfu_g_1_009233	ap1b1	Nfu_p_1_022464	Nfu_t_1_022464	Nfu_c_1_022464	ENSLOCG00000008079	ENSG00000100280	AP1B1
390129	658295	20093.5	185230	578169	413668	561083	6921.32	139147	519267	546116	516401	Nfu_p_1_022465_K327_M1	Nfu_p_1_022465	Nfu_g_1_009233	ap1b1	Nfu_p_1_022465	Nfu_t_1_022465	Nfu_c_1_022465	ENSLOCG00000008079	ENSG00000100280	AP1B1
390129	658295	20093.5	185230	578169	413668	561083	6921.32	139147	519267	546116	516401	Nfu_p_1_022466_K344_M1	Nfu_p_1_022466	Nfu_g_1_009233	ap1b1	Nfu_p_1_022466	Nfu_t_1_022466	Nfu_c_1_022466	ENSLOCG00000008079	ENSG00000100280	AP1B1
390129	658295	20093.5	185230	578169	413668	561083	6921.32	139147	519267	546116	516401	Nfu_p_1_022467_K327_M1	Nfu_p_1_022467	Nfu_g_1_009233	ap1b1	Nfu_p_1_022467	Nfu_t_1_022467	Nfu_c_1_022467	ENSLOCG00000008079	ENSG00000100280	AP1B1
390129	658295	20093.5	185230	578169	413668	561083	6921.32	139147	519267	546116	516401	Nfu_p_1_022468_K344_M1	Nfu_p_1_022468	Nfu_g_1_009233	ap1b1	Nfu_p_1_022468	Nfu_t_1_022468	Nfu_c_1_022468	ENSLOCG00000008079	ENSG00000100280	AP1B1
390129	658295	20093.5	185230	578169	413668	561083	6921.32	139147	519267	546116	516401	Nfu_p_1_022469_K327_M1	Nfu_p_1_022469	Nfu_g_1_009233	ap1b1	Nfu_p_1_022469	Nfu_t_1_022469	Nfu_c_1_022469	ENSLOCG00000008079	ENSG00000100280	AP1B1
390129	658295	20093.5	185230	578169	413668	561083	6921.32	139147	519267	546116	516401	Nfu_p_1_022470_K344_M1	Nfu_p_1_022470	Nfu_g_1_009233	ap1b1	Nfu_p_1_022470	Nfu_t_1_022470	Nfu_c_1_022470	ENSLOCG00000008079	ENSG00000100280	AP1B1
390129	658295	20093.5	185230	578169	413668	561083	6921.32	139147	519267	546116	516401	Nfu_p_1_022471_K327_M1	Nfu_p_1_022471	Nfu_g_1_009233	ap1b1	Nfu_p_1_022471	Nfu_t_1_022471	Nfu_c_1_022471	ENSLOCG00000008079	ENSG00000100280	AP1B1
390129	658295	20093.5	185230	578169	413668	561083	6921.32	139147	519267	546116	516401	Nfu_p_1_022474_K344_M1	Nfu_p_1_022474	Nfu_g_1_009233	ap1b1	Nfu_p_1_022474	Nfu_t_1_022474	Nfu_c_1_022474	ENSLOCG00000008079	ENSG00000100280	AP1B1
64560.2	102130	18487.2	76031.1	106540	134883	90425.7	10144.8	17278	78089.4	78881.5	61841.4	Nfu_p_1_022464_K261_M1	Nfu_p_1_022464	Nfu_g_1_009233	ap1b1	Nfu_p_1_022464	Nfu_t_1_022464	Nfu_c_1_022464	ENSLOCG00000008079	ENSG00000100280	AP1B1
64560.2	102130	18487.2	76031.1	106540	134883	90425.7	10144.8	17278	78089.4	78881.5	61841.4	Nfu_p_1_022465_K261_M1	Nfu_p_1_022465	Nfu_g_1_009233	ap1b1	Nfu_p_1_022465	Nfu_t_1_022465	Nfu_c_1_022465	ENSLOCG00000008079	ENSG00000100280	AP1B1
64560.2	102130	18487.2	76031.1	106540	134883	90425.7	10144.8	17278	78089.4	78881.5	61841.4	Nfu_p_1_022466_K278_M1	Nfu_p_1_022466	Nfu_g_1_009233	ap1b1	Nfu_p_1_022466	Nfu_t_1_022466	Nfu_c_1_022466	ENSLOCG00000008079	ENSG00000100280	AP1B1
64560.2	102130	18487.2	76031.1	106540	134883	90425.7	10144.8	17278	78089.4	78881.5	61841.4	Nfu_p_1_022467_K261_M1	Nfu_p_1_022467	Nfu_g_1_009233	ap1b1	Nfu_p_1_022467	Nfu_t_1_022467	Nfu_c_1_022467	ENSLOCG00000008079	ENSG00000100280	AP1B1
64560.2	102130	18487.2	76031.1	106540	134883	90425.7	10144.8	17278	78089.4	78881.5	61841.4	Nfu_p_1_022468_K278_M1	Nfu_p_1_022468	Nfu_g_1_009233	ap1b1	Nfu_p_1_022468	Nfu_t_1_022468	Nfu_c_1_022468	ENSLOCG00000008079	ENSG00000100280	AP1B1
64560.2	102130	18487.2	76031.1	106540	134883	90425.7	10144.8	17278	78089.4	78881.5	61841.4	Nfu_p_1_022469_K261_M1	Nfu_p_1_022469	Nfu_g_1_009233	ap1b1	Nfu_p_1_022469	Nfu_t_1_022469	Nfu_c_1_022469	ENSLOCG00000008079	ENSG00000100280	AP1B1
64560.2	102130	18487.2	76031.1	106540	134883	90425.7	10144.8	17278	78089.4	78881.5	61841.4	Nfu_p_1_022470_K278_M1	Nfu_p_1_022470	Nfu_g_1_009233	ap1b1	Nfu_p_1_022470	Nfu_t_1_022470	Nfu_c_1_022470	ENSLOCG00000008079	ENSG00000100280	AP1B1
64560.2	102130	18487.2	76031.1	106540	134883	90425.7	10144.8	17278	78089.4	78881.5	61841.4	Nfu_p_1_022471_K261_M1	Nfu_p_1_022471	Nfu_g_1_009233	ap1b1	Nfu_p_1_022471	Nfu_t_1_022471	Nfu_c_1_022471	ENSLOCG00000008079	ENSG00000100280	AP1B1
64560.2	102130	18487.2	76031.1	106540	134883	90425.7	10144.8	17278	78089.4	78881.5	61841.4	Nfu_p_1_022474_K278_M1	Nfu_p_1_022474	Nfu_g_1_009233	ap1b1	Nfu_p_1_022474	Nfu_t_1_022474	Nfu_c_1_022474	ENSLOCG00000008079	ENSG00000100280	AP1B1
59320.7	149917	16331.3	10648.3	58888.6	63977.7	142850	8515.76	14503.5	86356.7	87672.5	67681	Nfu_p_1_022464_K890_M1	Nfu_p_1_022464	Nfu_g_1_009233	ap1b1	Nfu_p_1_022464	Nfu_t_1_022464	Nfu_c_1_022464	ENSLOCG00000008079	ENSG00000100280	AP1B1
59320.7	149917	16331.3	10648.3	58888.6	63977.7	142850	8515.76	14503.5	86356.7	87672.5	67681	Nfu_p_1_022465_K925_M1	Nfu_p_1_022465	Nfu_g_1_009233	ap1b1	Nfu_p_1_022465	Nfu_t_1_022465	Nfu_c_1_022465	ENSLOCG00000008079	ENSG00000100280	AP1B1
59320.7	149917	16331.3	10648.3	58888.6	63977.7	142850	8515.76	14503.5	86356.7	87672.5	67681	Nfu_p_1_022466_K942_M1	Nfu_p_1_022466	Nfu_g_1_009233	ap1b1	Nfu_p_1_022466	Nfu_t_1_022466	Nfu_c_1_022466	ENSLOCG00000008079	ENSG00000100280	AP1B1
59320.7	149917	16331.3	10648.3	58888.6	63977.7	142850	8515.76	14503.5	86356.7	87672.5	67681	Nfu_p_1_022467_K925_M1	Nfu_p_1_022467	Nfu_g_1_009233	ap1b1	Nfu_p_1_022467	Nfu_t_1_022467	Nfu_c_1_022467	ENSLOCG00000008079	ENSG00000100280	AP1B1
59320.7	149917	16331.3	10648.3	58888.6	63977.7	142850	8515.76	14503.5	86356.7	87672.5	67681	Nfu_p_1_022468_K914_M1	Nfu_p_1_022468	Nfu_g_1_009233	ap1b1	Nfu_p_1_022468	Nfu_t_1_022468	Nfu_c_1_022468	ENSLOCG00000008079	ENSG00000100280	AP1B1
59320.7	149917	16331.3	10648.3	58888.6	63977.7	142850	8515.76	14503.5	86356.7	87672.5	67681	Nfu_p_1_022469_K897_M1	Nfu_p_1_022469	Nfu_g_1_009233	ap1b1	Nfu_p_1_022469	Nfu_t_1_022469	Nfu_c_1_022469	ENSLOCG00000008079	ENSG00000100280	AP1B1
59320.7	149917	16331.3	10648.3	58888.6	63977.7	142850	8515.76	14503.5	86356.7	87672.5	67681	Nfu_p_1_022470_K907_M1	Nfu_p_1_022470	Nfu_g_1_009233	ap1b1	Nfu_p_1_022470	Nfu_t_1_022470	Nfu_c_1_022470	ENSLOCG00000008079	ENSG00000100280	AP1B1
59320.7	149917	16331.3	10648.3	58888.6	63977.7	142850	8515.76	14503.5	86356.7	87672.5	67681	Nfu_p_1_022471_K890_M1	Nfu_p_1_022471	Nfu_g_1_009233	ap1b1	Nfu_p_1_022471	Nfu_t_1_022471	Nfu_c_1_022471	ENSLOCG00000008079	ENSG00000100280	AP1B1
59320.7	149917	16331.3	10648.3	58888.6	63977.7	142850	8515.76	14503.5	86356.7	87672.5	67681	Nfu_p_1_022474_K942_M1	Nfu_p_1_022474	Nfu_g_1_009233	ap1b1	Nfu_p_1_022474	Nfu_t_1_022474	Nfu_c_1_022474	ENSLOCG00000008079	ENSG00000100280	AP1B1
7470.28	11071.5	7933.02	5557.87	9835.77	24842.8	29727.6	2707.51	5496.55	10320.4	17143.7	18732.1	Nfu_p_1_022464_K318_M1	Nfu_p_1_022464	Nfu_g_1_009233	ap1b1	Nfu_p_1_022464	Nfu_t_1_022464	Nfu_c_1_022464	ENSLOCG00000008079	ENSG00000100280	AP1B1
7470.28	11071.5	7933.02	5557.87	9835.77	24842.8	29727.6	2707.51	5496.55	10320.4	17143.7	18732.1	Nfu_p_1_022465_K318_M1	Nfu_p_1_022465	Nfu_g_1_009233	ap1b1	Nfu_p_1_022465	Nfu_t_1_022465	Nfu_c_1_022465	ENSLOCG00000008079	ENSG00000100280	AP1B1
7470.28	11071.5	7933.02	5557.87	9835.77	24842.8	29727.6	2707.51	5496.55	10320.4	17143.7	18732.1	Nfu_p_1_022466_K335_M1	Nfu_p_1_022466	Nfu_g_1_009233	ap1b1	Nfu_p_1_022466	Nfu_t_1_022466	Nfu_c_1_022466	ENSLOCG00000008079	ENSG00000100280	AP1B1
7470.28	11071.5	7933.02	5557.87	9835.77	24842.8	29727.6	2707.51	5496.55	10320.4	17143.7	18732.1	Nfu_p_1_022467_K318_M1	Nfu_p_1_022467	Nfu_g_1_009233	ap1b1	Nfu_p_1_022467	Nfu_t_1_022467	Nfu_c_1_022467	ENSLOCG00000008079	ENSG00000100280	AP1B1
7470.28	11071.5	7933.02	5557.87	9835.77	24842.8	29727.6	2707.51	5496.55	10320.4	17143.7	18732.1	Nfu_p_1_022468_K335_M1	Nfu_p_1_022468	Nfu_g_1_009233	ap1b1	Nfu_p_1_022468	Nfu_t_1_022468	Nfu_c_1_022468	ENSLOCG00000008079	ENSG00000100280	AP1B1
7470.28	11071.5	7933.02	5557.87	9835.77	24842.8	29727.6	2707.51	5496.55	10320.4	17143.7	18732.1	Nfu_p_1_022469_K318_M1	Nfu_p_1_022469	Nfu_g_1_009233	ap1b1	Nfu_p_1_022469	Nfu_t_1_022469	Nfu_c_1_022469	ENSLOCG00000008079	ENSG00000100280	AP1B1
7470.28	11071.5	7933.02	5557.87	9835.77	24842.8	29727.6	2707.51	5496.55	10320.4	17143.7	18732.1	Nfu_p_1_022470_K335_M1	Nfu_p_1_022470	Nfu_g_1_009233	ap1b1	Nfu_p_1_022470	Nfu_t_1_022470	Nfu_c_1_022470	ENSLOCG00000008079	ENSG00000100280	AP1B1
7470.28	11071.5	7933.02	5557.87	9835.77	24842.8	29727.6	2707.51	5496.55	10320.4	17143.7	18732.1	Nfu_p_1_022471_K318_M1	Nfu_p_1_022471	Nfu_g_1_009233	ap1b1	Nfu_p_1_022471	Nfu_t_1_022471	Nfu_c_1_022471	ENSLOCG00000008079	ENSG00000100280	AP1B1
7470.28	11071.5	7933.02	5557.87	9835.77	24842.8	29727.6	2707.51	5496.55	10320.4	17143.7	18732.1	Nfu_p_1_022474_K335_M1	Nfu_p_1_022474	Nfu_g_1_009233	ap1b1	Nfu_p_1_022474	Nfu_t_1_022474	Nfu_c_1_022474	ENSLOCG00000008079	ENSG00000100280	AP1B1
1.39051e+06	2471108	488361	647143	1.39341e+06	1.76381e+06	2.64726e+06	662816	419705	1.85113e+06	2181655	2153332	Nfu_p_1_022512_K260_M1	Nfu_p_1_022512	Nfu_g_1_009250	atp5a1	Nfu_p_1_022512	Nfu_t_1_022512	Nfu_c_1_022512	ENSLOCG00000011157	ENSG00000152234	ATP5A1
1.39051e+06	2471108	488361	647143	1.39341e+06	1.76381e+06	2.64726e+06	662816	419705	1.85113e+06	2181655	2153332	Nfu_p_1_022513_K245_M1	Nfu_p_1_022513	Nfu_g_1_009250	atp5a1	Nfu_p_1_022513	Nfu_t_1_022513	Nfu_c_1_022513	ENSLOCG00000011157	ENSG00000152234	ATP5A1
690354	917512	258208	297283	869510	801760	1.36951e+06	589991	610663	1.00783e+06	1.06169e+06	1.43401e+06	Nfu_p_1_022512_K526_M1	Nfu_p_1_022512	Nfu_g_1_009250	atp5a1	Nfu_p_1_022512	Nfu_t_1_022512	Nfu_c_1_022512	ENSLOCG00000011157	ENSG00000152234	ATP5A1
690354	917512	258208	297283	869510	801760	1.36951e+06	589991	610663	1.00783e+06	1.06169e+06	1.43401e+06	Nfu_p_1_022513_K511_M1	Nfu_p_1_022513	Nfu_g_1_009250	atp5a1	Nfu_p_1_022513	Nfu_t_1_022513	Nfu_c_1_022513	ENSLOCG00000011157	ENSG00000152234	ATP5A1
371007	370981	333444	527528	413738	582700	734107	562480	790575	770720	700098	568110	Nfu_p_1_022512_K538_M1	Nfu_p_1_022512	Nfu_g_1_009250	atp5a1	Nfu_p_1_022512	Nfu_t_1_022512	Nfu_c_1_022512	ENSLOCG00000011157	ENSG00000152234	ATP5A1
371007	370981	333444	527528	413738	582700	734107	562480	790575	770720	700098	568110	Nfu_p_1_022513_K523_M1	Nfu_p_1_022513	Nfu_g_1_009250	atp5a1	Nfu_p_1_022513	Nfu_t_1_022513	Nfu_c_1_022513	ENSLOCG00000011157	ENSG00000152234	ATP5A1
371529	484160	238108	328813	488016	452330	687727	346199	412536	689417	775025	749357	Nfu_p_1_022512_K125_M1	Nfu_p_1_022512	Nfu_g_1_009250	atp5a1	Nfu_p_1_022512	Nfu_t_1_022512	Nfu_c_1_022512	ENSLOCG00000011157	ENSG00000152234	ATP5A1
371529	484160	238108	328813	488016	452330	687727	346199	412536	689417	775025	749357	Nfu_p_1_022513_K110_M1	Nfu_p_1_022513	Nfu_g_1_009250	atp5a1	Nfu_p_1_022513	Nfu_t_1_022513	Nfu_c_1_022513	ENSLOCG00000011157	ENSG00000152234	ATP5A1
70856.5	89452	71905.7	107878	91677.5	107600	115714	137151	156254	130346	131186	97165	Nfu_p_1_022512_K238_M1	Nfu_p_1_022512	Nfu_g_1_009250	atp5a1	Nfu_p_1_022512	Nfu_t_1_022512	Nfu_c_1_022512	ENSLOCG00000011157	ENSG00000152234	ATP5A1
70856.5	89452	71905.7	107878	91677.5	107600	115714	137151	156254	130346	131186	97165	Nfu_p_1_022513_K223_M1	Nfu_p_1_022513	Nfu_g_1_009250	atp5a1	Nfu_p_1_022513	Nfu_t_1_022513	Nfu_c_1_022513	ENSLOCG00000011157	ENSG00000152234	ATP5A1
82329.2	115977	36119.4	42808.8	96901.5	113488	150077	67714	36061.4	114957	134035	125753	Nfu_p_1_022512_K193_M1	Nfu_p_1_022512	Nfu_g_1_009250	atp5a1	Nfu_p_1_022512	Nfu_t_1_022512	Nfu_c_1_022512	ENSLOCG00000011157	ENSG00000152234	ATP5A1
82329.2	115977	36119.4	42808.8	96901.5	113488	150077	67714	36061.4	114957	134035	125753	Nfu_p_1_022513_K178_M1	Nfu_p_1_022513	Nfu_g_1_009250	atp5a1	Nfu_p_1_022513	Nfu_t_1_022513	Nfu_c_1_022513	ENSLOCG00000011157	ENSG00000152234	ATP5A1
33234.4	37676.3	22955.5	28788.6	63626.5	40447.8	35959.6	27195	37696.5	56633.2	58411.9	71469.7	Nfu_p_1_022512_K540_M1	Nfu_p_1_022512	Nfu_g_1_009250	atp5a1	Nfu_p_1_022512	Nfu_t_1_022512	Nfu_c_1_022512	ENSLOCG00000011157	ENSG00000152234	ATP5A1
33234.4	37676.3	22955.5	28788.6	63626.5	40447.8	35959.6	27195	37696.5	56633.2	58411.9	71469.7	Nfu_p_1_022513_K525_M1	Nfu_p_1_022513	Nfu_g_1_009250	atp5a1	Nfu_p_1_022513	Nfu_t_1_022513	Nfu_c_1_022513	ENSLOCG00000011157	ENSG00000152234	ATP5A1
427956	1007949	239194	260062	556777	634110	1025195	287203	372008	741641	761115	896583	Nfu_p_1_022512_K315_M1	Nfu_p_1_022512	Nfu_g_1_009250	atp5a1	Nfu_p_1_022512	Nfu_t_1_022512	Nfu_c_1_022512	ENSLOCG00000011157	ENSG00000152234	ATP5A1
427956	1007949	239194	260062	556777	634110	1025195	287203	372008	741641	761115	896583	Nfu_p_1_022513_K300_M1	Nfu_p_1_022513	Nfu_g_1_009250	atp5a1	Nfu_p_1_022513	Nfu_t_1_022513	Nfu_c_1_022513	ENSLOCG00000011157	ENSG00000152234	ATP5A1
275112	362525	132105	202282	298567	358607	517004	244077	322627	507163	490680	482991	Nfu_p_1_022512_K304_M1	Nfu_p_1_022512	Nfu_g_1_009250	atp5a1	Nfu_p_1_022512	Nfu_t_1_022512	Nfu_c_1_022512	ENSLOCG00000011157	ENSG00000152234	ATP5A1
275112	362525	132105	202282	298567	358607	517004	244077	322627	507163	490680	482991	Nfu_p_1_022513_K289_M1	Nfu_p_1_022513	Nfu_g_1_009250	atp5a1	Nfu_p_1_022513	Nfu_t_1_022513	Nfu_c_1_022513	ENSLOCG00000011157	ENSG00000152234	ATP5A1
389561	304206	106836	142905	503366	416687	31682.3	283232	263922	338196	651598	715911	Nfu_p_1_022512_K508_M1	Nfu_p_1_022512	Nfu_g_1_009250	atp5a1	Nfu_p_1_022512	Nfu_t_1_022512	Nfu_c_1_022512	ENSLOCG00000011157	ENSG00000152234	ATP5A1
389561	304206	106836	142905	503366	416687	31682.3	283232	263922	338196	651598	715911	Nfu_p_1_022513_K493_M1	Nfu_p_1_022513	Nfu_g_1_009250	atp5a1	Nfu_p_1_022513	Nfu_t_1_022513	Nfu_c_1_022513	ENSLOCG00000011157	ENSG00000152234	ATP5A1
344154	138439	58006.4	61064.7	113693	486300	193786	65936.7	52911.2	115668	609426	131277	Nfu_p_1_022512_K433_M1	Nfu_p_1_022512	Nfu_g_1_009250	atp5a1	Nfu_p_1_022512	Nfu_t_1_022512	Nfu_c_1_022512	ENSLOCG00000011157	ENSG00000152234	ATP5A1
344154	138439	58006.4	61064.7	113693	486300	193786	65936.7	52911.2	115668	609426	131277	Nfu_p_1_022513_K418_M1	Nfu_p_1_022513	Nfu_g_1_009250	atp5a1	Nfu_p_1_022513	Nfu_t_1_022513	Nfu_c_1_022513	ENSLOCG00000011157	ENSG00000152234	ATP5A1
25911.5	30479.4	19760.1	214215	41959	207100	543988	20044.9	267544	222131	22714.1	18955.7	Nfu_p_1_022512_K497_M1	Nfu_p_1_022512	Nfu_g_1_009250	atp5a1	Nfu_p_1_022512	Nfu_t_1_022512	Nfu_c_1_022512	ENSLOCG00000011157	ENSG00000152234	ATP5A1
25911.5	30479.4	19760.1	214215	41959	207100	543988	20044.9	267544	222131	22714.1	18955.7	Nfu_p_1_022513_K482_M1	Nfu_p_1_022513	Nfu_g_1_009250	atp5a1	Nfu_p_1_022513	Nfu_t_1_022513	Nfu_c_1_022513	ENSLOCG00000011157	ENSG00000152234	ATP5A1
46838.9	78251.3	27521.8	69408.7	131182	174575	116192	22429.6	92980	203262	184981	142994	Nfu_p_1_022512_K229_M1	Nfu_p_1_022512	Nfu_g_1_009250	atp5a1	Nfu_p_1_022512	Nfu_t_1_022512	Nfu_c_1_022512	ENSLOCG00000011157	ENSG00000152234	ATP5A1
46838.9	78251.3	27521.8	69408.7	131182	174575	116192	22429.6	92980	203262	184981	142994	Nfu_p_1_022513_K214_M1	Nfu_p_1_022513	Nfu_g_1_009250	atp5a1	Nfu_p_1_022513	Nfu_t_1_022513	Nfu_c_1_022513	ENSLOCG00000011157	ENSG00000152234	ATP5A1
185041	16280	13668	19919.3	13829.8	104509	176220	158373	107943	169991	118823	173635	Nfu_p_1_022655_K247_M1	Nfu_p_1_022655	Nfu_g_1_009311	ME2 (1 of 2)	Nfu_p_1_022655	Nfu_t_1_022655	Nfu_c_1_022655	ENSLOCG00000012857	ENSG00000082212	ME2
17335.9	21990.6	18066.2	9625.73	13864.1	63527.7	6730.36	42832.1	31667	38480.3	53248.4	37637.6	Nfu_p_1_022655_K28_M1	Nfu_p_1_022655	Nfu_g_1_009311	ME2 (1 of 2)	Nfu_p_1_022655	Nfu_t_1_022655	Nfu_c_1_022655	ENSLOCG00000012857	ENSG00000082212	ME2
705596	1.57781e+06	281842	325239	2150832	1.4431e+06	2882927	458457	595669	3155653	3.16134e+06	3.28418e+06	Nfu_p_1_022755_K192_M1	Nfu_p_1_022755	Nfu_g_1_009338	NEFM (1 of 2)	Nfu_p_1_022755	Nfu_t_1_022755	Nfu_c_1_022755	ENSLOCG00000008382	ENSG00000100285	NEFH
705596	1.57781e+06	281842	325239	2150832	1.4431e+06	2882927	458457	595669	3155653	3.16134e+06	3.28418e+06	Nfu_p_1_022756_K192_M1	Nfu_p_1_022756	Nfu_g_1_009338	NEFM (1 of 2)	Nfu_p_1_022756	Nfu_t_1_022756	Nfu_c_1_022756	ENSLOCG00000008382	ENSG00000100285	NEFH
245591	315013	227180	206848	1.04651e+06	634773	327460	91851.1	384649	1.51677e+06	1.33717e+06	1.52119e+06	Nfu_p_1_022755_K75_M1	Nfu_p_1_022755	Nfu_g_1_009338	NEFM (1 of 2)	Nfu_p_1_022755	Nfu_t_1_022755	Nfu_c_1_022755	ENSLOCG00000008382	ENSG00000100285	NEFH
245591	315013	227180	206848	1.04651e+06	634773	327460	91851.1	384649	1.51677e+06	1.33717e+06	1.52119e+06	Nfu_p_1_022756_K75_M1	Nfu_p_1_022756	Nfu_g_1_009338	NEFM (1 of 2)	Nfu_p_1_022756	Nfu_t_1_022756	Nfu_c_1_022756	ENSLOCG00000008382	ENSG00000100285	NEFH
299684	457383	128701	162193	725235	626982	1.07024e+06	215936	315023	994756	1.00207e+06	1.30297e+06	Nfu_p_1_022755_K331_M1	Nfu_p_1_022755	Nfu_g_1_009338	NEFM (1 of 2)	Nfu_p_1_022755	Nfu_t_1_022755	Nfu_c_1_022755	ENSLOCG00000008382	ENSG00000100285	NEFH
299684	457383	128701	162193	725235	626982	1.07024e+06	215936	315023	994756	1.00207e+06	1.30297e+06	Nfu_p_1_022756_K331_M1	Nfu_p_1_022756	Nfu_g_1_009338	NEFM (1 of 2)	Nfu_p_1_022756	Nfu_t_1_022756	Nfu_c_1_022756	ENSLOCG00000008382	ENSG00000100285	NEFH
135141	526569	60859.1	45178.8	80183	127858	83670.3	204950	71475.2	104871	231862	152174	Nfu_p_1_022755_K125_M1	Nfu_p_1_022755	Nfu_g_1_009338	NEFM (1 of 2)	Nfu_p_1_022755	Nfu_t_1_022755	Nfu_c_1_022755	ENSLOCG00000008382	ENSG00000100285	NEFH
135141	526569	60859.1	45178.8	80183	127858	83670.3	204950	71475.2	104871	231862	152174	Nfu_p_1_022756_K125_M1	Nfu_p_1_022756	Nfu_g_1_009338	NEFM (1 of 2)	Nfu_p_1_022756	Nfu_t_1_022756	Nfu_c_1_022756	ENSLOCG00000008382	ENSG00000100285	NEFH
195538	273715	77810.9	101284	440906	336173	800305	119697	202068	763970	659996	913809	Nfu_p_1_022755_K250_M1	Nfu_p_1_022755	Nfu_g_1_009338	NEFM (1 of 2)	Nfu_p_1_022755	Nfu_t_1_022755	Nfu_c_1_022755	ENSLOCG00000008382	ENSG00000100285	NEFH
195538	273715	77810.9	101284	440906	336173	800305	119697	202068	763970	659996	913809	Nfu_p_1_022756_K250_M1	Nfu_p_1_022756	Nfu_g_1_009338	NEFM (1 of 2)	Nfu_p_1_022756	Nfu_t_1_022756	Nfu_c_1_022756	ENSLOCG00000008382	ENSG00000100285	NEFH
1033982	1.43566e+06	554569	746468	662008	879059	1.03996e+06	454734	319227	666734	776625	569125	Nfu_p_1_022801_K431_M1	Nfu_p_1_022801	Nfu_g_1_009363	ewsr1b	Nfu_p_1_022801	Nfu_t_1_022801	Nfu_c_1_022801	ENSLOCG00000008118	ENSG00000182944	EWSR1
1033982	1.43566e+06	554569	746468	662008	879059	1.03996e+06	454734	319227	666734	776625	569125	Nfu_p_1_022802_K431_M1	Nfu_p_1_022802	Nfu_g_1_009363	ewsr1b	Nfu_p_1_022802	Nfu_t_1_022802	Nfu_c_1_022802	ENSLOCG00000001615	ENSG00000270647	TAF15
1033982	1.43566e+06	554569	746468	662008	879059	1.03996e+06	454734	319227	666734	776625	569125	Nfu_p_1_022803_K431_M1	Nfu_p_1_022803	Nfu_g_1_009363	ewsr1b	Nfu_p_1_022803	Nfu_t_1_022803	Nfu_c_1_022803	ENSLOCG00000008118	ENSG00000182944	EWSR1
1033982	1.43566e+06	554569	746468	662008	879059	1.03996e+06	454734	319227	666734	776625	569125	Nfu_p_1_022804_K431_M1	Nfu_p_1_022804	Nfu_g_1_009363	ewsr1b	Nfu_p_1_022804	Nfu_t_1_022804	Nfu_c_1_022804	ENSLOCG00000008118	ENSG00000182944	EWSR1
1033982	1.43566e+06	554569	746468	662008	879059	1.03996e+06	454734	319227	666734	776625	569125	Nfu_p_1_022805_K430_M1	Nfu_p_1_022805	Nfu_g_1_009363	ewsr1b	Nfu_p_1_022805	Nfu_t_1_022805	Nfu_c_1_022805	ENSLOCG00000008118	ENSG00000182944	EWSR1
1033982	1.43566e+06	554569	746468	662008	879059	1.03996e+06	454734	319227	666734	776625	569125	Nfu_p_1_022806_K432_M1	Nfu_p_1_022806	Nfu_g_1_009363	ewsr1b	Nfu_p_1_022806	Nfu_t_1_022806	Nfu_c_1_022806	ENSLOCG00000008118	ENSG00000182944	EWSR1
1033982	1.43566e+06	554569	746468	662008	879059	1.03996e+06	454734	319227	666734	776625	569125	Nfu_p_1_022807_K431_M1	Nfu_p_1_022807	Nfu_g_1_009363	ewsr1b	Nfu_p_1_022807	Nfu_t_1_022807	Nfu_c_1_022807	ENSLOCG00000008118	ENSG00000182944	EWSR1
300009	571239	153810	96024.4	459817	383466	527199	171792	92594.5	184476	434630	254112	Nfu_p_1_022801_K380_M1	Nfu_p_1_022801	Nfu_g_1_009363	ewsr1b	Nfu_p_1_022801	Nfu_t_1_022801	Nfu_c_1_022801	ENSLOCG00000008118	ENSG00000182944	EWSR1
300009	571239	153810	96024.4	459817	383466	527199	171792	92594.5	184476	434630	254112	Nfu_p_1_022802_K380_M1	Nfu_p_1_022802	Nfu_g_1_009363	ewsr1b	Nfu_p_1_022802	Nfu_t_1_022802	Nfu_c_1_022802	ENSLOCG00000001615	ENSG00000270647	TAF15
300009	571239	153810	96024.4	459817	383466	527199	171792	92594.5	184476	434630	254112	Nfu_p_1_022803_K380_M1	Nfu_p_1_022803	Nfu_g_1_009363	ewsr1b	Nfu_p_1_022803	Nfu_t_1_022803	Nfu_c_1_022803	ENSLOCG00000008118	ENSG00000182944	EWSR1
300009	571239	153810	96024.4	459817	383466	527199	171792	92594.5	184476	434630	254112	Nfu_p_1_022804_K380_M1	Nfu_p_1_022804	Nfu_g_1_009363	ewsr1b	Nfu_p_1_022804	Nfu_t_1_022804	Nfu_c_1_022804	ENSLOCG00000008118	ENSG00000182944	EWSR1
300009	571239	153810	96024.4	459817	383466	527199	171792	92594.5	184476	434630	254112	Nfu_p_1_022805_K379_M1	Nfu_p_1_022805	Nfu_g_1_009363	ewsr1b	Nfu_p_1_022805	Nfu_t_1_022805	Nfu_c_1_022805	ENSLOCG00000008118	ENSG00000182944	EWSR1
300009	571239	153810	96024.4	459817	383466	527199	171792	92594.5	184476	434630	254112	Nfu_p_1_022806_K381_M1	Nfu_p_1_022806	Nfu_g_1_009363	ewsr1b	Nfu_p_1_022806	Nfu_t_1_022806	Nfu_c_1_022806	ENSLOCG00000008118	ENSG00000182944	EWSR1
300009	571239	153810	96024.4	459817	383466	527199	171792	92594.5	184476	434630	254112	Nfu_p_1_022807_K380_M1	Nfu_p_1_022807	Nfu_g_1_009363	ewsr1b	Nfu_p_1_022807	Nfu_t_1_022807	Nfu_c_1_022807	ENSLOCG00000008118	ENSG00000182944	EWSR1
1135596	1.94626e+06	444222	656757	1.38961e+06	1.47958e+06	2197121	561900	497484	1.29725e+06	1.70841e+06	1.51118e+06	Nfu_p_1_023026_K473_M1	Nfu_p_1_023026	Nfu_g_1_009449	DPYSL2 (1 of 2)	Nfu_p_1_023026	Nfu_t_1_023026	Nfu_c_1_023026	ENSLOCG00000016100	ENSG00000092964	DPYSL2
705021	673561	165329	581899	584197	496807	868991	150801	426702	577982	580719	513501	Nfu_p_1_023026_K294_M1	Nfu_p_1_023026	Nfu_g_1_009449	DPYSL2 (1 of 2)	Nfu_p_1_023026	Nfu_t_1_023026	Nfu_c_1_023026	ENSLOCG00000016100	ENSG00000092964	DPYSL2
569479	936316	234192	305124	601799	677484	762204	259127	219245	647219	863384	752177	Nfu_p_1_023026_K481_M1	Nfu_p_1_023026	Nfu_g_1_009449	DPYSL2 (1 of 2)	Nfu_p_1_023026	Nfu_t_1_023026	Nfu_c_1_023026	ENSLOCG00000016100	ENSG00000092964	DPYSL2
45534	65880.2	7717.4	75519.5	61912.6	52258.8	74935.6	14063.6	8831.27	49361.5	72089.7	61604.4	Nfu_p_1_023026_K481_M2	Nfu_p_1_023026	Nfu_g_1_009449	DPYSL2 (1 of 2)	Nfu_p_1_023026	Nfu_t_1_023026	Nfu_c_1_023026	ENSLOCG00000016100	ENSG00000092964	DPYSL2
45534	65880.2	7717.4	75519.5	61912.6	52258.8	74935.6	14063.6	8831.27	49361.5	72089.7	61604.4	Nfu_p_1_023026_K473_M2	Nfu_p_1_023026	Nfu_g_1_009449	DPYSL2 (1 of 2)	Nfu_p_1_023026	Nfu_t_1_023026	Nfu_c_1_023026	ENSLOCG00000016100	ENSG00000092964	DPYSL2
19018.5	143038	11402.9	7824.29	77343.5	251794	329516	21746.4	7235.97	10184.8	149795	169880	Nfu_p_1_023026_K255_M1	Nfu_p_1_023026	Nfu_g_1_009449	DPYSL2 (1 of 2)	Nfu_p_1_023026	Nfu_t_1_023026	Nfu_c_1_023026	ENSLOCG00000016100	ENSG00000092964	DPYSL2
575516	899562	164914	235134	410298	706899	993920	224217	133164	574179	482102	441919	Nfu_p_1_023068_K32_M1	Nfu_p_1_023068	Nfu_g_1_009468	APOM	Nfu_p_1_023068	Nfu_t_1_023068	Nfu_c_1_023068	ENSLOCG00000001684	NA	NA
471140	660292	178179	141703	317798	701207	690503	233608	153784	540212	471408	317540	Nfu_p_1_023068_K169_M1	Nfu_p_1_023068	Nfu_g_1_009468	APOM	Nfu_p_1_023068	Nfu_t_1_023068	Nfu_c_1_023068	ENSLOCG00000001684	NA	NA
20246.9	63513.1	10882.7	13434.2	32439.3	47760.1	11484.8	16165.2	17873.4	22490.6	41818.4	42335.5	Nfu_p_1_023068_K45_M1	Nfu_p_1_023068	Nfu_g_1_009468	APOM	Nfu_p_1_023068	Nfu_t_1_023068	Nfu_c_1_023068	ENSLOCG00000001684	NA	NA
1006380	1903843	312998	433576	1.24733e+06	1.21704e+06	2.0563e+06	7625.27	207582	1.21079e+06	1.57141e+06	1.46794e+06	Nfu_p_1_023078_K83_M1	Nfu_p_1_023078	Nfu_g_1_009472	cox6a1	Nfu_p_1_023078	Nfu_t_1_023078	Nfu_c_1_023078	ENSLOCG00000008607	ENSG00000111775	COX6A1
117132	71885.7	21559.1	14793.2	50443.1	17704	16651.8	42511.9	13300.9	44625.6	61491.4	34451.8	Nfu_p_1_023090_K86_M1	Nfu_p_1_023090	Nfu_g_1_009475		Nfu_p_1_023090	Nfu_t_1_023090	Nfu_c_1_023090	ENSLOCG00000001684	NA	NA
11497	69637.9	34770.4	22185.6	9194.51	102921	7185.72	17742.5	8694.9	21468.9	46014.3	49399.3	Nfu_p_1_023101_K97_M1	Nfu_p_1_023101	Nfu_g_1_009483	homer1b	Nfu_p_1_023101	Nfu_t_1_023101	Nfu_c_1_023101	ENSLOCG00000005916	ENSG00000152413	HOMER1
22770.3	21938.9	27359.3	29659.4	33571.3	39402.2	14983.7	48038.2	57616.1	36076.1	31462.1	24467.3	Nfu_p_1_023143_K398_M1	Nfu_p_1_023143	Nfu_g_1_009500	cmasa	Nfu_p_1_023143	Nfu_t_1_023143	Nfu_c_1_023143	ENSLOCG00000015374	ENSG00000111726	CMAS
17997.7	20911.2	63606.8	94712.3	15131.7	18664.7	26360.2	11662.4	6847.58	9638.13	7492.73	26114.7	Nfu_p_1_023144_K21_M1	Nfu_p_1_023144	Nfu_g_1_009500	cmasa	Nfu_p_1_023144	Nfu_t_1_023144	Nfu_c_1_023144	ENSLOCG00000015374	ENSG00000111726	CMAS
17997.7	20911.2	63606.8	94712.3	15131.7	18664.7	26360.2	11662.4	6847.58	9638.13	7492.73	26114.7	Nfu_p_1_023145_K21_M1	Nfu_p_1_023145	Nfu_g_1_009500	cmasa	Nfu_p_1_023145	Nfu_t_1_023145	Nfu_c_1_023145	ENSLOCG00000015374	ENSG00000111726	CMAS
17997.7	20911.2	63606.8	94712.3	15131.7	18664.7	26360.2	11662.4	6847.58	9638.13	7492.73	26114.7	Nfu_p_1_023146_K21_M1	Nfu_p_1_023146	Nfu_g_1_009500	cmasa	Nfu_p_1_023146	Nfu_t_1_023146	Nfu_c_1_023146	ENSLOCG00000015374	ENSG00000111726	CMAS
17997.7	20911.2	63606.8	94712.3	15131.7	18664.7	26360.2	11662.4	6847.58	9638.13	7492.73	26114.7	Nfu_p_1_023147_K21_M1	Nfu_p_1_023147	Nfu_g_1_009500	cmasa	Nfu_p_1_023147	Nfu_t_1_023147	Nfu_c_1_023147	ENSLOCG00000015374	ENSG00000111726	CMAS
93014.7	136345	37412.5	72751.9	117715	95438.8	203833	26484.6	70852.6	116028	135242	124903	Nfu_p_1_023328_K610_M1	Nfu_p_1_023328	Nfu_g_1_009560	pacs1	Nfu_p_1_023328	Nfu_t_1_023328	Nfu_c_1_023328	ENSLOCG00000015867	NA	NA
77228	179361	20861.7	25991.4	92683	89585.9	174047	31543.6	11371.7	86748.7	121115	117831	Nfu_p_1_023390_K211_M1	Nfu_p_1_023390	Nfu_g_1_009594	si:dkey-172j4.3	Nfu_p_1_023390	Nfu_t_1_023390	Nfu_c_1_023390	ENSLOCG00000014305	ENSG00000274588	DGKK
221509	223914	196363	250940	132351	180385	229266	152934	96542.3	149899	173258	145148	Nfu_p_1_023421_K36_M1	Nfu_p_1_023421	Nfu_g_1_009608	rpl34	Nfu_p_1_023421	Nfu_t_1_023421	Nfu_c_1_023421	ENSLOCG00000011235	ENSG00000109475	RPL34
7575.6	10662.8	109919	13643.7	142947	89171	128938	17060.3	255896	14099.2	131129	18040.6	Nfu_p_1_023785_K412_M1	Nfu_p_1_023785	Nfu_g_1_009765	apeh	Nfu_p_1_023785	Nfu_t_1_023785	Nfu_c_1_023785	ENSLOCG00000014206	ENSG00000164062	APEH
7575.6	10662.8	109919	13643.7	142947	89171	128938	17060.3	255896	14099.2	131129	18040.6	Nfu_p_1_023786_K284_M1	Nfu_p_1_023786	Nfu_g_1_009765	apeh	Nfu_p_1_023786	Nfu_t_1_023786	Nfu_c_1_023786	ENSLOCG00000014206	ENSG00000164062	APEH
123410	159253	40008	36853.2	110643	121545	189737	55264.1	16738.7	111238	123195	147259	Nfu_p_1_023807_K274_M1	Nfu_p_1_023807	Nfu_g_1_009776	capza1b	Nfu_p_1_023807	Nfu_t_1_023807	Nfu_c_1_023807	ENSLOCG00000015593	ENSG00000198898	CAPZA2
447861	807482	131308	177213	386940	401685	649271	127338	94100.2	411720	480305	559799	Nfu_p_1_023807_K97_M1	Nfu_p_1_023807	Nfu_g_1_009776	capza1b	Nfu_p_1_023807	Nfu_t_1_023807	Nfu_c_1_023807	ENSLOCG00000015593	ENSG00000198898	CAPZA2
811758	1.79413e+06	200019	226761	995714	1.10928e+06	3.14194e+06	269603	135773	1.16072e+06	1.49953e+06	1.43322e+06	Nfu_p_1_023810_K129_M1	Nfu_p_1_023810	Nfu_g_1_009777	atp6v0a1b	Nfu_p_1_023810	Nfu_t_1_023810	Nfu_c_1_023810	ENSLOCG00000012492	ENSG00000033627	ATP6V0A1
811758	1.79413e+06	200019	226761	995714	1.10928e+06	3.14194e+06	269603	135773	1.16072e+06	1.49953e+06	1.43322e+06	Nfu_p_1_023811_K129_M1	Nfu_p_1_023811	Nfu_g_1_009777	atp6v0a1b	Nfu_p_1_023811	Nfu_t_1_023811	Nfu_c_1_023811	ENSLOCG00000012492	ENSG00000033627	ATP6V0A1
719158	1.74638e+06	241995	288586	946436	1.08808e+06	1.83941e+06	256646	153388	1.02155e+06	1.27327e+06	1.03108e+06	Nfu_p_1_023810_K296_M1	Nfu_p_1_023810	Nfu_g_1_009777	atp6v0a1b	Nfu_p_1_023810	Nfu_t_1_023810	Nfu_c_1_023810	ENSLOCG00000012492	ENSG00000033627	ATP6V0A1
719158	1.74638e+06	241995	288586	946436	1.08808e+06	1.83941e+06	256646	153388	1.02155e+06	1.27327e+06	1.03108e+06	Nfu_p_1_023811_K296_M1	Nfu_p_1_023811	Nfu_g_1_009777	atp6v0a1b	Nfu_p_1_023811	Nfu_t_1_023811	Nfu_c_1_023811	ENSLOCG00000012492	ENSG00000033627	ATP6V0A1
107152	176191	136628	55380.2	177220	121004	9564.5	113284	91729.4	127140	145007	160740	Nfu_p_1_023810_K675_M1	Nfu_p_1_023810	Nfu_g_1_009777	atp6v0a1b	Nfu_p_1_023810	Nfu_t_1_023810	Nfu_c_1_023810	ENSLOCG00000012492	ENSG00000033627	ATP6V0A1
107152	176191	136628	55380.2	177220	121004	9564.5	113284	91729.4	127140	145007	160740	Nfu_p_1_023811_K675_M1	Nfu_p_1_023811	Nfu_g_1_009777	atp6v0a1b	Nfu_p_1_023811	Nfu_t_1_023811	Nfu_c_1_023811	ENSLOCG00000012492	ENSG00000033627	ATP6V0A1
185391	202885	16503.7	6920.72	169273	218493	258342	8653.83	14352	200497	223782	200528	Nfu_p_1_023810_K539_M1	Nfu_p_1_023810	Nfu_g_1_009777	atp6v0a1b	Nfu_p_1_023810	Nfu_t_1_023810	Nfu_c_1_023810	ENSLOCG00000012492	ENSG00000033627	ATP6V0A1
185391	202885	16503.7	6920.72	169273	218493	258342	8653.83	14352	200497	223782	200528	Nfu_p_1_023811_K539_M1	Nfu_p_1_023811	Nfu_g_1_009777	atp6v0a1b	Nfu_p_1_023811	Nfu_t_1_023811	Nfu_c_1_023811	ENSLOCG00000012492	ENSG00000033627	ATP6V0A1
550512	980996	231957	245211	776482	831232	1080639	306828	113397	1.15732e+06	1.08516e+06	1.19225e+06	Nfu_p_1_024117_K136_M1	Nfu_p_1_024117	Nfu_g_1_009903	cx43	Nfu_p_1_024117	Nfu_t_1_024117	Nfu_c_1_024117	ENSLOCG00000017880	ENSG00000152661	GJA1
21582.4	15333.6	14511.6	11983.6	17260.1	4173.98	26302.9	9583.64	16322.2	4833.26	6715.03	9062.88	Nfu_p_1_024117_K141_M1	Nfu_p_1_024117	Nfu_g_1_009903	cx43	Nfu_p_1_024117	Nfu_t_1_024117	Nfu_c_1_024117	ENSLOCG00000017880	ENSG00000152661	GJA1
1.02559e+06	1.71392e+06	516193	692652	974370	1.13828e+06	1.88325e+06	791621	755339	1.19202e+06	1.29434e+06	1.23682e+06	Nfu_p_1_024196_K83_M1	Nfu_p_1_024196	Nfu_g_1_009939	tpt1	Nfu_p_1_024196	Nfu_t_1_024196	Nfu_c_1_024196	ENSLOCG00000005488	ENSG00000133112	TPT1
135205	219786	8257.95	13609.2	143788	182396	253995	39944.9	9991.69	95642.1	149828	90760.5	Nfu_p_1_024285_K199_M1	Nfu_p_1_024285	Nfu_g_1_009982	SCGN	Nfu_p_1_024285	Nfu_t_1_024285	Nfu_c_1_024285	ENSLOCG00000009052	ENSG00000079689	SCGN
14022.9	17678.4	6332.58	10523.9	8557.71	16097	19502.4	11711.3	10605.1	12034.1	12598.6	10076.4	Nfu_p_1_024351_K197_M1	Nfu_p_1_024351	Nfu_g_1_010019	psmb4	Nfu_p_1_024351	Nfu_t_1_024351	Nfu_c_1_024351	ENSLOCG00000015486	ENSG00000008018	PSMB1
416910	576118	11190.5	146870	267663	405077	617265	12427.8	21166.2	374810	378329	293679	Nfu_p_1_024414_K285_M1	Nfu_p_1_024414	Nfu_g_1_010047	cct3	Nfu_p_1_024414	Nfu_t_1_024414	Nfu_c_1_024414	ENSLOCG00000007229	ENSG00000163468	CCT3
60899.5	58922.8	22045	19238.1	11361.8	35309.1	73244.5	19390	10744.4	40699.1	50360.2	85090.8	Nfu_p_1_024414_K305_M1	Nfu_p_1_024414	Nfu_g_1_010047	cct3	Nfu_p_1_024414	Nfu_t_1_024414	Nfu_c_1_024414	ENSLOCG00000007229	ENSG00000163468	CCT3
81112.1	84932.7	21365.9	59271.8	23833.1	71269.4	95009.2	26972.3	15023.2	43599.6	47596.1	35988.6	Nfu_p_1_024528_K348_M1	Nfu_p_1_024528	Nfu_g_1_010114	ppt2	Nfu_p_1_024528	Nfu_t_1_024528	Nfu_c_1_024528	ENSLOCG00000008601	ENSG00000258388	PPT2-EGFL8
15441.2	23087.6	10549.5	5574.51	16365.6	10410.5	30716.3	20119	7821.31	17741.5	23072.3	20084.3	Nfu_p_1_024586_K101_M1	Nfu_p_1_024586	Nfu_g_1_010141	anp32e	Nfu_p_1_024586	Nfu_t_1_024586	Nfu_c_1_024586	ENSLOCG00000008624	ENSG00000143401	ANP32E
15441.2	23087.6	10549.5	5574.51	16365.6	10410.5	30716.3	20119	7821.31	17741.5	23072.3	20084.3	Nfu_p_1_024587_K101_M1	Nfu_p_1_024587	Nfu_g_1_010141	anp32e	Nfu_p_1_024587	Nfu_t_1_024587	Nfu_c_1_024587	ENSLOCG00000008624	ENSG00000143401	ANP32E
15441.2	23087.6	10549.5	5574.51	16365.6	10410.5	30716.3	20119	7821.31	17741.5	23072.3	20084.3	Nfu_p_1_024588_K101_M1	Nfu_p_1_024588	Nfu_g_1_010141	anp32e	Nfu_p_1_024588	Nfu_t_1_024588	Nfu_c_1_024588	ENSLOCG00000008624	ENSG00000143401	ANP32E
15441.2	23087.6	10549.5	5574.51	16365.6	10410.5	30716.3	20119	7821.31	17741.5	23072.3	20084.3	Nfu_p_1_024589_K101_M1	Nfu_p_1_024589	Nfu_g_1_010141	anp32e	Nfu_p_1_024589	Nfu_t_1_024589	Nfu_c_1_024589	ENSLOCG00000008624	ENSG00000143401	ANP32E
310378	728036	117525	177486	389399	378832	745444	103183	92017.4	501163	468256	449157	Nfu_p_1_024590_K178_M1	Nfu_p_1_024590	Nfu_g_1_010142	dync1li1	Nfu_p_1_024590	Nfu_t_1_024590	Nfu_c_1_024590	ENSLOCG00000001443	ENSG00000144635	DYNC1LI1
314105	548318	121178	105577	350721	373168	547117	155292	141910	337898	414448	386184	Nfu_p_1_024590_K279_M1	Nfu_p_1_024590	Nfu_g_1_010142	dync1li1	Nfu_p_1_024590	Nfu_t_1_024590	Nfu_c_1_024590	ENSLOCG00000001443	ENSG00000144635	DYNC1LI1
53192.1	69355.2	49850.1	29359	52633.2	49442	82049.9	14507.1	8561.29	35990.3	52980.5	53738.5	Nfu_p_1_024687_K359_M1	Nfu_p_1_024687	Nfu_g_1_010178	syncrip	Nfu_p_1_024687	Nfu_t_1_024687	Nfu_c_1_024687	ENSLOCG00000004400	ENSG00000125944	HNRNPR
40690.8	93144.2	13721.4	14287.9	27138.7	32745.4	27430.3	11426.5	19460.8	19383.3	45174.5	40322	Nfu_p_1_024687_K374_M1	Nfu_p_1_024687	Nfu_g_1_010178	syncrip	Nfu_p_1_024687	Nfu_t_1_024687	Nfu_c_1_024687	ENSLOCG00000004400	ENSG00000125944	HNRNPR
170158	236898	8374.86	107096	240151	186496	252576	15971.7	57959.1	213928	277094	269401	Nfu_p_1_024714_K415_M1	Nfu_p_1_024714	Nfu_g_1_010191	ampd2	Nfu_p_1_024714	Nfu_t_1_024714	Nfu_c_1_024714	ENSLOCG00000012353	ENSG00000116337	AMPD2
170158	236898	8374.86	107096	240151	186496	252576	15971.7	57959.1	213928	277094	269401	Nfu_p_1_024715_K370_M1	Nfu_p_1_024715	Nfu_g_1_010191	ampd2	Nfu_p_1_024715	Nfu_t_1_024715	Nfu_c_1_024715	ENSLOCG00000012353	ENSG00000116337	AMPD2
170158	236898	8374.86	107096	240151	186496	252576	15971.7	57959.1	213928	277094	269401	Nfu_p_1_024716_K418_M1	Nfu_p_1_024716	Nfu_g_1_010191	ampd2	Nfu_p_1_024716	Nfu_t_1_024716	Nfu_c_1_024716	ENSLOCG00000012353	ENSG00000116337	AMPD2
170158	236898	8374.86	107096	240151	186496	252576	15971.7	57959.1	213928	277094	269401	Nfu_p_1_024717_K431_M1	Nfu_p_1_024717	Nfu_g_1_010191	ampd2	Nfu_p_1_024717	Nfu_t_1_024717	Nfu_c_1_024717	ENSLOCG00000012353	ENSG00000116337	AMPD2
170158	236898	8374.86	107096	240151	186496	252576	15971.7	57959.1	213928	277094	269401	Nfu_p_1_024718_K370_M1	Nfu_p_1_024718	Nfu_g_1_010191	ampd2	Nfu_p_1_024718	Nfu_t_1_024718	Nfu_c_1_024718	ENSLOCG00000012353	ENSG00000116337	AMPD2
38555.4	26899.8	19455.8	73743.3	61243.1	51717.9	86311.5	7148.19	12174.3	64123.4	77313.5	70856.2	Nfu_p_1_024714_K442_M1	Nfu_p_1_024714	Nfu_g_1_010191	ampd2	Nfu_p_1_024714	Nfu_t_1_024714	Nfu_c_1_024714	ENSLOCG00000012353	ENSG00000116337	AMPD2
38555.4	26899.8	19455.8	73743.3	61243.1	51717.9	86311.5	7148.19	12174.3	64123.4	77313.5	70856.2	Nfu_p_1_024715_K397_M1	Nfu_p_1_024715	Nfu_g_1_010191	ampd2	Nfu_p_1_024715	Nfu_t_1_024715	Nfu_c_1_024715	ENSLOCG00000012353	ENSG00000116337	AMPD2
38555.4	26899.8	19455.8	73743.3	61243.1	51717.9	86311.5	7148.19	12174.3	64123.4	77313.5	70856.2	Nfu_p_1_024716_K445_M1	Nfu_p_1_024716	Nfu_g_1_010191	ampd2	Nfu_p_1_024716	Nfu_t_1_024716	Nfu_c_1_024716	ENSLOCG00000012353	ENSG00000116337	AMPD2
38555.4	26899.8	19455.8	73743.3	61243.1	51717.9	86311.5	7148.19	12174.3	64123.4	77313.5	70856.2	Nfu_p_1_024717_K458_M1	Nfu_p_1_024717	Nfu_g_1_010191	ampd2	Nfu_p_1_024717	Nfu_t_1_024717	Nfu_c_1_024717	ENSLOCG00000012353	ENSG00000116337	AMPD2
38555.4	26899.8	19455.8	73743.3	61243.1	51717.9	86311.5	7148.19	12174.3	64123.4	77313.5	70856.2	Nfu_p_1_024718_K397_M1	Nfu_p_1_024718	Nfu_g_1_010191	ampd2	Nfu_p_1_024718	Nfu_t_1_024718	Nfu_c_1_024718	ENSLOCG00000012353	ENSG00000116337	AMPD2
6962.56	21504.4	12943.3	4938.77	17556.1	17177.9	17488.6	6786.91	18299.9	15474	24219.7	20473.7	Nfu_p_1_024714_K440_M1	Nfu_p_1_024714	Nfu_g_1_010191	ampd2	Nfu_p_1_024714	Nfu_t_1_024714	Nfu_c_1_024714	ENSLOCG00000012353	ENSG00000116337	AMPD2
6962.56	21504.4	12943.3	4938.77	17556.1	17177.9	17488.6	6786.91	18299.9	15474	24219.7	20473.7	Nfu_p_1_024715_K395_M1	Nfu_p_1_024715	Nfu_g_1_010191	ampd2	Nfu_p_1_024715	Nfu_t_1_024715	Nfu_c_1_024715	ENSLOCG00000012353	ENSG00000116337	AMPD2
6962.56	21504.4	12943.3	4938.77	17556.1	17177.9	17488.6	6786.91	18299.9	15474	24219.7	20473.7	Nfu_p_1_024716_K443_M1	Nfu_p_1_024716	Nfu_g_1_010191	ampd2	Nfu_p_1_024716	Nfu_t_1_024716	Nfu_c_1_024716	ENSLOCG00000012353	ENSG00000116337	AMPD2
6962.56	21504.4	12943.3	4938.77	17556.1	17177.9	17488.6	6786.91	18299.9	15474	24219.7	20473.7	Nfu_p_1_024717_K456_M1	Nfu_p_1_024717	Nfu_g_1_010191	ampd2	Nfu_p_1_024717	Nfu_t_1_024717	Nfu_c_1_024717	ENSLOCG00000012353	ENSG00000116337	AMPD2
6962.56	21504.4	12943.3	4938.77	17556.1	17177.9	17488.6	6786.91	18299.9	15474	24219.7	20473.7	Nfu_p_1_024718_K395_M1	Nfu_p_1_024718	Nfu_g_1_010191	ampd2	Nfu_p_1_024718	Nfu_t_1_024718	Nfu_c_1_024718	ENSLOCG00000012353	ENSG00000116337	AMPD2
139400	125435	286841	274593	37040.2	114411	127903	107625	143434	95151	93278.3	94073	Nfu_p_1_024740_K197_M1	Nfu_p_1_024740	Nfu_g_1_010200	lrp1	Nfu_p_1_024740	Nfu_t_1_024740	Nfu_c_1_024740	ENSLOCG00000006089	ENSG00000123384	LRP1
139400	125435	286841	274593	37040.2	114411	127903	107625	143434	95151	93278.3	94073	Nfu_p_1_024741_K197_M1	Nfu_p_1_024741	Nfu_g_1_010200	lrp1	Nfu_p_1_024741	Nfu_t_1_024741	Nfu_c_1_024741	ENSLOCG00000006089	ENSG00000123384	LRP1
139400	125435	286841	274593	37040.2	114411	127903	107625	143434	95151	93278.3	94073	Nfu_p_1_024742_K197_M1	Nfu_p_1_024742	Nfu_g_1_010200	lrp1	Nfu_p_1_024742	Nfu_t_1_024742	Nfu_c_1_024742	ENSLOCG00000006089	ENSG00000123384	LRP1
139400	125435	286841	274593	37040.2	114411	127903	107625	143434	95151	93278.3	94073	Nfu_p_1_024744_K197_M1	Nfu_p_1_024744	Nfu_g_1_010200	lrp1	Nfu_p_1_024744	Nfu_t_1_024744	Nfu_c_1_024744	ENSLOCG00000006089	ENSG00000123384	LRP1
9623.9	13894.4	4398.31	5672.31	8299.34	9681.7	14213.9	4919.2	1413.44	8275.85	10220	10622.5	Nfu_p_1_024782_K2288_M1	Nfu_p_1_024782	Nfu_g_1_010216	huwe1	Nfu_p_1_024782	Nfu_t_1_024782	Nfu_c_1_024782	ENSLOCG00000014797	ENSG00000086758	HUWE1
283651	622195	52928	65714	234130	281039	452191	8001.34	16327.2	237524	301988	256982	Nfu_p_1_024782_K3634_M1	Nfu_p_1_024782	Nfu_g_1_010216	huwe1	Nfu_p_1_024782	Nfu_t_1_024782	Nfu_c_1_024782	ENSLOCG00000014797	ENSG00000086758	HUWE1
14915.6	40904	20997.8	18799.7	30813.9	22201.6	48898.5	6623.23	11280.3	37727.7	28158.2	15918.7	Nfu_p_1_024782_K4342_M1	Nfu_p_1_024782	Nfu_g_1_010216	huwe1	Nfu_p_1_024782	Nfu_t_1_024782	Nfu_c_1_024782	ENSLOCG00000014797	ENSG00000086758	HUWE1
231995	504809	175953	279464	167772	270208	473345	94999.8	49855.6	151807	246862	151219	Nfu_p_1_024869_K179_M1	Nfu_p_1_024869	Nfu_g_1_010245	zgc:66127	Nfu_p_1_024869	Nfu_t_1_024869	Nfu_c_1_024869	ENSLOCG00000006986	ENSG00000170144	HNRNPA3
479890	598655	235589	296564	285332	328876	501609	225244	213898	264866	369394	317039	Nfu_p_1_024869_K126_M1	Nfu_p_1_024869	Nfu_g_1_010245	zgc:66127	Nfu_p_1_024869	Nfu_t_1_024869	Nfu_c_1_024869	ENSLOCG00000006986	ENSG00000170144	HNRNPA3
144462	170431	7771.71	70527.6	329854	171952	226227	18081.9	10616.8	158464	181304	178498	Nfu_p_1_024911_K142_M1	Nfu_p_1_024911	Nfu_g_1_010270	arf3b	Nfu_p_1_024911	Nfu_t_1_024911	Nfu_c_1_024911	ENSLOCG00000007812	ENSG00000272822	RP11-302B13.5
15340720	25393592	6.28536e+06	8203391	21234404	24501386	33053742	8.2177e+06	8.07382e+06	26920420	29827282	23952498	Nfu_p_1_024913_K5_M1	Nfu_p_1_024913	Nfu_g_1_010272	eno1a	Nfu_p_1_024913	Nfu_t_1_024913	Nfu_c_1_024913	ENSLOCG00000007162	ENSG00000074800	ENO1
4.15145e+06	7427503	863301	1.09478e+06	4.91843e+06	4681988	8703135	1392116	939513	5394165	7099746	6360302	Nfu_p_1_024913_K228_M1	Nfu_p_1_024913	Nfu_g_1_010272	eno1a	Nfu_p_1_024913	Nfu_t_1_024913	Nfu_c_1_024913	ENSLOCG00000007162	ENSG00000074800	ENO1
1255815	2.37254e+06	381612	487971	1.5649e+06	1.65295e+06	2.48707e+06	533224	469891	1.85371e+06	2.28021e+06	2.01606e+06	Nfu_p_1_024913_K256_M1	Nfu_p_1_024913	Nfu_g_1_010272	eno1a	Nfu_p_1_024913	Nfu_t_1_024913	Nfu_c_1_024913	ENSLOCG00000007162	ENSG00000074800	ENO1
1.19744e+06	1.84031e+06	437831	944018	2.50663e+06	2493925	3905772	715616	855902	1.97981e+06	3.62882e+06	2579072	Nfu_p_1_024913_K27_M1	Nfu_p_1_024913	Nfu_g_1_010272	eno1a	Nfu_p_1_024913	Nfu_t_1_024913	Nfu_c_1_024913	ENSLOCG00000007162	ENSG00000074800	ENO1
386718	755534	337852	477604	487631	785286	1.00731e+06	413058	271223	727423	723749	679019	Nfu_p_1_024913_K330_M1	Nfu_p_1_024913	Nfu_g_1_010272	eno1a	Nfu_p_1_024913	Nfu_t_1_024913	Nfu_c_1_024913	ENSLOCG00000007162	ENSG00000074800	ENO1
474008	223663	219986	63290.1	597822	650324	742432	259362	311691	770523	800189	708224	Nfu_p_1_024913_K89_M1	Nfu_p_1_024913	Nfu_g_1_010272	eno1a	Nfu_p_1_024913	Nfu_t_1_024913	Nfu_c_1_024913	ENSLOCG00000007162	ENSG00000074800	ENO1
807816	1.09968e+06	123754	246113	958561	631314	363012448	342248	135509	606560	1.02312e+06	993473	Nfu_p_1_024913_K281_M1	Nfu_p_1_024913	Nfu_g_1_010272	eno1a	Nfu_p_1_024913	Nfu_t_1_024913	Nfu_c_1_024913	ENSLOCG00000007162	ENSG00000074800	ENO1
1.54873e+06	1.7675e+06	1.53412e+06	96242.9	2.12016e+06	2.26844e+06	1.53813e+06	127859	1.90316e+06	3.11502e+06	2.64677e+06	2689954	Nfu_p_1_024913_K71_M1	Nfu_p_1_024913	Nfu_g_1_010272	eno1a	Nfu_p_1_024913	Nfu_t_1_024913	Nfu_c_1_024913	ENSLOCG00000007162	ENSG00000074800	ENO1
251189	613368	330105	230779	565224	451505	691776	226951	374357	536898	637938	645937	Nfu_p_1_024913_K80_M1	Nfu_p_1_024913	Nfu_g_1_010272	eno1a	Nfu_p_1_024913	Nfu_t_1_024913	Nfu_c_1_024913	ENSLOCG00000007162	ENSG00000074800	ENO1
323048	243738	69806.5	209677	250265	277584	512747	8180.32	13932.2	294475	214920	275493	Nfu_p_1_024913_K179_M1	Nfu_p_1_024913	Nfu_g_1_010272	eno1a	Nfu_p_1_024913	Nfu_t_1_024913	Nfu_c_1_024913	ENSLOCG00000007162	ENSG00000074800	ENO1
5.5932e+06	11794508	1.61059e+06	2.00049e+06	6920176	8.0512e+06	15927299	2.48901e+06	2.12665e+06	11619608	10034874	8670188	Nfu_p_1_024913_K193_M1	Nfu_p_1_024913	Nfu_g_1_010272	eno1a	Nfu_p_1_024913	Nfu_t_1_024913	Nfu_c_1_024913	ENSLOCG00000007162	ENSG00000074800	ENO1
4706063	7.91166e+06	1.54736e+06	2.24824e+06	6.00484e+06	6.44164e+06	9462679	1.95062e+06	1.62068e+06	7.3563e+06	8539421	7.76374e+06	Nfu_p_1_024913_K406_M1	Nfu_p_1_024913	Nfu_g_1_010272	eno1a	Nfu_p_1_024913	Nfu_t_1_024913	Nfu_c_1_024913	ENSLOCG00000007162	ENSG00000074800	ENO1
3271146	5.51897e+06	1.38123e+06	1.6828e+06	3.3407e+06	4451875	6.00142e+06	1.88107e+06	1.59e+06	5088869	4962659	3.41106e+06	Nfu_p_1_024913_K126_M1	Nfu_p_1_024913	Nfu_g_1_010272	eno1a	Nfu_p_1_024913	Nfu_t_1_024913	Nfu_c_1_024913	ENSLOCG00000007162	ENSG00000074800	ENO1
1.94004e+06	843200	1.31213e+06	225907	491431	506037	1.07264e+06	26538.6	28805	2.35688e+06	670027	2.0278e+06	Nfu_p_1_024913_K262_M1	Nfu_p_1_024913	Nfu_g_1_010272	eno1a	Nfu_p_1_024913	Nfu_t_1_024913	Nfu_c_1_024913	ENSLOCG00000007162	ENSG00000074800	ENO1
536755	395170	265169	271675	641112	694218	973753	321638	284036	744421	522665	655378	Nfu_p_1_024913_K92_M1	Nfu_p_1_024913	Nfu_g_1_010272	eno1a	Nfu_p_1_024913	Nfu_t_1_024913	Nfu_c_1_024913	ENSLOCG00000007162	ENSG00000074800	ENO1
21445.2	23129.5	17159.5	12028.3	25958.3	33073.6	80758.5	15040.4	8831.02	37186.9	41686.9	31791.3	Nfu_p_1_024913_K64_M1	Nfu_p_1_024913	Nfu_g_1_010272	eno1a	Nfu_p_1_024913	Nfu_t_1_024913	Nfu_c_1_024913	ENSLOCG00000007162	ENSG00000074800	ENO1
241586	307766	123718	137241	257915	266518	274694	263096	257967	330111	222743	335455	Nfu_p_1_024964_K161_M1	Nfu_p_1_024964	Nfu_g_1_010290	idh3g	Nfu_p_1_024964	Nfu_t_1_024964	Nfu_c_1_024964	ENSLOCG00000014632	ENSG00000067829	IDH3G
241586	307766	123718	137241	257915	266518	274694	263096	257967	330111	222743	335455	Nfu_p_1_024965_K161_M1	Nfu_p_1_024965	Nfu_g_1_010290	idh3g	Nfu_p_1_024965	Nfu_t_1_024965	Nfu_c_1_024965	ENSLOCG00000014632	ENSG00000067829	IDH3G
241586	307766	123718	137241	257915	266518	274694	263096	257967	330111	222743	335455	Nfu_p_1_024966_K157_M1	Nfu_p_1_024966	Nfu_g_1_010290	idh3g	Nfu_p_1_024966	Nfu_t_1_024966	Nfu_c_1_024966	ENSLOCG00000014632	ENSG00000067829	IDH3G
241586	307766	123718	137241	257915	266518	274694	263096	257967	330111	222743	335455	Nfu_p_1_024967_K118_M1	Nfu_p_1_024967	Nfu_g_1_010290	idh3g	Nfu_p_1_024967	Nfu_t_1_024967	Nfu_c_1_024967	ENSLOCG00000014632	ENSG00000067829	IDH3G
40305.8	35498.7	31401.7	50547	40112.8	40816	38781.1	30009.4	31697.6	47053	44365	26420.9	Nfu_p_1_024964_K123_M1	Nfu_p_1_024964	Nfu_g_1_010290	idh3g	Nfu_p_1_024964	Nfu_t_1_024964	Nfu_c_1_024964	ENSLOCG00000014632	ENSG00000067829	IDH3G
40305.8	35498.7	31401.7	50547	40112.8	40816	38781.1	30009.4	31697.6	47053	44365	26420.9	Nfu_p_1_024965_K123_M1	Nfu_p_1_024965	Nfu_g_1_010290	idh3g	Nfu_p_1_024965	Nfu_t_1_024965	Nfu_c_1_024965	ENSLOCG00000014632	ENSG00000067829	IDH3G
40305.8	35498.7	31401.7	50547	40112.8	40816	38781.1	30009.4	31697.6	47053	44365	26420.9	Nfu_p_1_024966_K119_M1	Nfu_p_1_024966	Nfu_g_1_010290	idh3g	Nfu_p_1_024966	Nfu_t_1_024966	Nfu_c_1_024966	ENSLOCG00000014632	ENSG00000067829	IDH3G
40305.8	35498.7	31401.7	50547	40112.8	40816	38781.1	30009.4	31697.6	47053	44365	26420.9	Nfu_p_1_024967_K80_M1	Nfu_p_1_024967	Nfu_g_1_010290	idh3g	Nfu_p_1_024967	Nfu_t_1_024967	Nfu_c_1_024967	ENSLOCG00000014632	ENSG00000067829	IDH3G
68143.1	127937	37641.4	34463.1	60024.1	86518.8	117892	48584.9	22109.8	73731	117365	77772	Nfu_p_1_024964_K223_M1	Nfu_p_1_024964	Nfu_g_1_010290	idh3g	Nfu_p_1_024964	Nfu_t_1_024964	Nfu_c_1_024964	ENSLOCG00000014632	ENSG00000067829	IDH3G
68143.1	127937	37641.4	34463.1	60024.1	86518.8	117892	48584.9	22109.8	73731	117365	77772	Nfu_p_1_024965_K223_M1	Nfu_p_1_024965	Nfu_g_1_010290	idh3g	Nfu_p_1_024965	Nfu_t_1_024965	Nfu_c_1_024965	ENSLOCG00000014632	ENSG00000067829	IDH3G
68143.1	127937	37641.4	34463.1	60024.1	86518.8	117892	48584.9	22109.8	73731	117365	77772	Nfu_p_1_024966_K219_M1	Nfu_p_1_024966	Nfu_g_1_010290	idh3g	Nfu_p_1_024966	Nfu_t_1_024966	Nfu_c_1_024966	ENSLOCG00000014632	ENSG00000067829	IDH3G
68143.1	127937	37641.4	34463.1	60024.1	86518.8	117892	48584.9	22109.8	73731	117365	77772	Nfu_p_1_024967_K180_M1	Nfu_p_1_024967	Nfu_g_1_010290	idh3g	Nfu_p_1_024967	Nfu_t_1_024967	Nfu_c_1_024967	ENSLOCG00000014632	ENSG00000067829	IDH3G
137489	244280	43277.4	45649.9	143745	138310	270306	60237.5	26708.8	156743	180208	171457	Nfu_p_1_024977_K17_M1	Nfu_p_1_024977	Nfu_g_1_010296	vapb	Nfu_p_1_024977	Nfu_t_1_024977	Nfu_c_1_024977	ENSLOCG00000007021	ENSG00000124164	VAPB
127519	259977	54238.9	70453.3	134298	199502	279402	73565.2	33680.4	169969	170712	137301	Nfu_p_1_025092_K198_M1	Nfu_p_1_025092	Nfu_g_1_010352	nadl1.2	Nfu_p_1_025092	Nfu_t_1_025092	Nfu_c_1_025092	ENSLOCG00000014844	ENSG00000198910	L1CAM
127519	259977	54238.9	70453.3	134298	199502	279402	73565.2	33680.4	169969	170712	137301	Nfu_p_1_025093_K198_M1	Nfu_p_1_025093	Nfu_g_1_010352	nadl1.2	Nfu_p_1_025093	Nfu_t_1_025093	Nfu_c_1_025093	ENSLOCG00000014844	ENSG00000198910	L1CAM
127519	259977	54238.9	70453.3	134298	199502	279402	73565.2	33680.4	169969	170712	137301	Nfu_p_1_025094_K198_M1	Nfu_p_1_025094	Nfu_g_1_010352	nadl1.2	Nfu_p_1_025094	Nfu_t_1_025094	Nfu_c_1_025094	ENSLOCG00000014844	ENSG00000198910	L1CAM
127519	259977	54238.9	70453.3	134298	199502	279402	73565.2	33680.4	169969	170712	137301	Nfu_p_1_025095_K195_M1	Nfu_p_1_025095	Nfu_g_1_010352	nadl1.2	Nfu_p_1_025095	Nfu_t_1_025095	Nfu_c_1_025095	ENSLOCG00000014844	ENSG00000198910	L1CAM
6562.49	35848.4	13732.4	20013.1	467575	12958.5	319372	7200.66	17248.3	39218.7	36919.7	36339	Nfu_p_1_025092_K1060_M1	Nfu_p_1_025092	Nfu_g_1_010352	nadl1.2	Nfu_p_1_025092	Nfu_t_1_025092	Nfu_c_1_025092	ENSLOCG00000014844	ENSG00000198910	L1CAM
6562.49	35848.4	13732.4	20013.1	467575	12958.5	319372	7200.66	17248.3	39218.7	36919.7	36339	Nfu_p_1_025093_K1060_M1	Nfu_p_1_025093	Nfu_g_1_010352	nadl1.2	Nfu_p_1_025093	Nfu_t_1_025093	Nfu_c_1_025093	ENSLOCG00000014844	ENSG00000198910	L1CAM
6562.49	35848.4	13732.4	20013.1	467575	12958.5	319372	7200.66	17248.3	39218.7	36919.7	36339	Nfu_p_1_025094_K1060_M1	Nfu_p_1_025094	Nfu_g_1_010352	nadl1.2	Nfu_p_1_025094	Nfu_t_1_025094	Nfu_c_1_025094	ENSLOCG00000014844	ENSG00000198910	L1CAM
6562.49	35848.4	13732.4	20013.1	467575	12958.5	319372	7200.66	17248.3	39218.7	36919.7	36339	Nfu_p_1_025095_K1057_M1	Nfu_p_1_025095	Nfu_g_1_010352	nadl1.2	Nfu_p_1_025095	Nfu_t_1_025095	Nfu_c_1_025095	ENSLOCG00000014844	ENSG00000198910	L1CAM
145792	343632	35295.8	39977.9	118964	147845	256358	37468.6	19159.3	120022	154712	128768	Nfu_p_1_025154_K489_M1	Nfu_p_1_025154	Nfu_g_1_010373	eif3s6ip	Nfu_p_1_025154	Nfu_t_1_025154	Nfu_c_1_025154	ENSLOCG00000016195	ENSG00000100129	EIF3L
6710.41	91480.6	9299.11	107487	8390.84	78623.2	74788.6	60690.5	8872.98	12488.9	90533.9	188432	Nfu_p_1_025154_K544_M1	Nfu_p_1_025154	Nfu_g_1_010373	eif3s6ip	Nfu_p_1_025154	Nfu_t_1_025154	Nfu_c_1_025154	ENSLOCG00000016195	ENSG00000100129	EIF3L
9188.66	6528.25	9807.61	14293.3	37463.7	18144.3	12697.9	17872.6	6949.14	17158.3	66080.3	48142.3	Nfu_p_1_025154_K232_M1	Nfu_p_1_025154	Nfu_g_1_010373	eif3s6ip	Nfu_p_1_025154	Nfu_t_1_025154	Nfu_c_1_025154	ENSLOCG00000016195	ENSG00000100129	EIF3L
60365.4	79299.9	14130	15369.1	31659.1	30881.5	76962.5	15355.2	5621.94	29946.2	32720.9	31908.1	Nfu_p_1_025173_K117_M1	Nfu_p_1_025173	Nfu_g_1_010381	rpl10a	Nfu_p_1_025173	Nfu_t_1_025173	Nfu_c_1_025173	ENSLOCG00000000533	ENSG00000198755	RPL10A
142531	219721	65984.8	86637.4	80656.4	109576	143005	37298.6	12528.5	122143	109094	89597.4	Nfu_p_1_025173_K206_M1	Nfu_p_1_025173	Nfu_g_1_010381	rpl10a	Nfu_p_1_025173	Nfu_t_1_025173	Nfu_c_1_025173	ENSLOCG00000000533	ENSG00000198755	RPL10A
446441	901836	129418	139765	391417	362139	773892	115710	92609.8	345485	355931	408217	Nfu_p_1_025173_K105_M1	Nfu_p_1_025173	Nfu_g_1_010381	rpl10a	Nfu_p_1_025173	Nfu_t_1_025173	Nfu_c_1_025173	ENSLOCG00000000533	ENSG00000198755	RPL10A
93570.4	144904	7118.43	82597.3	84176.1	86968.4	59736.8	12972.1	35450.2	66413	87860.5	62724.6	Nfu_p_1_025173_K90_M1	Nfu_p_1_025173	Nfu_g_1_010381	rpl10a	Nfu_p_1_025173	Nfu_t_1_025173	Nfu_c_1_025173	ENSLOCG00000000533	ENSG00000198755	RPL10A
56181.7	60085.7	57951	31550.2	38191.4	46545.3	192494	6946.11	11830.2	32880.4	29622.4	38583.3	Nfu_p_1_025173_K155_M1	Nfu_p_1_025173	Nfu_g_1_010381	rpl10a	Nfu_p_1_025173	Nfu_t_1_025173	Nfu_c_1_025173	ENSLOCG00000000533	ENSG00000198755	RPL10A
25016.8	45411.9	10295.8	13548.6	38084.7	31748.6	70107.7	14665.8	15651.3	46123.9	50104.1	45011.4	Nfu_p_1_025250_K57_M1	Nfu_p_1_025250	Nfu_g_1_010416	amt	Nfu_p_1_025250	Nfu_t_1_025250	Nfu_c_1_025250	ENSLOCG00000005858	ENSG00000132837	DMGDH
525911	817606	228292	266226	633802	619780	1.03263e+06	205907	215305	674858	718146	828933	Nfu_p_1_025350_K166_M1	Nfu_p_1_025350	Nfu_g_1_010459	atp5f1	Nfu_p_1_025350	Nfu_t_1_025350	Nfu_c_1_025350	ENSLOCG00000011269	ENSG00000116459	ATP5F1
435652	674491	165327	207639	387056	760155	322448	159283	561169	758345	587270	871970	Nfu_p_1_025350_K150_M1	Nfu_p_1_025350	Nfu_g_1_010459	atp5f1	Nfu_p_1_025350	Nfu_t_1_025350	Nfu_c_1_025350	ENSLOCG00000011269	ENSG00000116459	ATP5F1
86554.2	150673	12013.1	69832.5	117062	113011	130180	136463	144013	163307	162541	142834	Nfu_p_1_025350_K229_M1	Nfu_p_1_025350	Nfu_g_1_010459	atp5f1	Nfu_p_1_025350	Nfu_t_1_025350	Nfu_c_1_025350	ENSLOCG00000011269	ENSG00000116459	ATP5F1
228353	372202	130667	143131	523581	537537	686234	303051	589395	671807	525911	688680	Nfu_p_1_025350_K217_M1	Nfu_p_1_025350	Nfu_g_1_010459	atp5f1	Nfu_p_1_025350	Nfu_t_1_025350	Nfu_c_1_025350	ENSLOCG00000011269	ENSG00000116459	ATP5F1
116576	110076	11269.5	15431	97244.7	89087.4	14590.7	12340.7	21017.8	98238.3	98143.2	85947.9	Nfu_p_1_025408_K202_M1	Nfu_p_1_025408	Nfu_g_1_010485	mgll	Nfu_p_1_025408	Nfu_t_1_025408	Nfu_c_1_025408	ENSLOCG00000013071	ENSG00000074416	MGLL
9737.46	11146.6	7879.54	18790.2	7787.34	74626.8	21151	15027.1	7364.19	516444	275397	14210.6	Nfu_p_1_025408_K145_M1	Nfu_p_1_025408	Nfu_g_1_010485	mgll	Nfu_p_1_025408	Nfu_t_1_025408	Nfu_c_1_025408	ENSLOCG00000013071	ENSG00000074416	MGLL
538285	1179295	188171	235532	564837	519172	1.13017e+06	168665	163208	523064	612721	592964	Nfu_p_1_025418_K341_M1	Nfu_p_1_025418	Nfu_g_1_010489	uba1	Nfu_p_1_025418	Nfu_t_1_025418	Nfu_c_1_025418	ENSLOCG00000014330	ENSG00000130985	UBA1
146326	294635	34086.7	43269.3	136512	148111	272261	38769.5	23167.8	136359	175854	197491	Nfu_p_1_025418_K979_M1	Nfu_p_1_025418	Nfu_g_1_010489	uba1	Nfu_p_1_025418	Nfu_t_1_025418	Nfu_c_1_025418	ENSLOCG00000014330	ENSG00000130985	UBA1
134436	259985	32548.8	59385.3	93308.4	122343	194225	52467.6	36772.1	152848	151987	99493.1	Nfu_p_1_025418_K789_M1	Nfu_p_1_025418	Nfu_g_1_010489	uba1	Nfu_p_1_025418	Nfu_t_1_025418	Nfu_c_1_025418	ENSLOCG00000014330	ENSG00000130985	UBA1
57307.3	69778.7	30503.5	31670.5	50092.7	71898.6	65265.4	41138.2	76891.2	67621.9	66969.7	50938.2	Nfu_p_1_025418_K68_M1	Nfu_p_1_025418	Nfu_g_1_010489	uba1	Nfu_p_1_025418	Nfu_t_1_025418	Nfu_c_1_025418	ENSLOCG00000014330	ENSG00000130985	UBA1
97179.9	197361	37372.3	48385.5	106586	133703	162855	30890.8	30779.8	136286	138176	131661	Nfu_p_1_025418_K384_M1	Nfu_p_1_025418	Nfu_g_1_010489	uba1	Nfu_p_1_025418	Nfu_t_1_025418	Nfu_c_1_025418	ENSLOCG00000014330	ENSG00000130985	UBA1
12152.5	20263.2	17845.4	21886.6	18138.1	20591.1	19443.7	7874.71	16068.8	12282.3	20632.7	26202.4	Nfu_p_1_025467_K154_M1	Nfu_p_1_025467	Nfu_g_1_010509	pgd	Nfu_p_1_025467	Nfu_t_1_025467	Nfu_c_1_025467	ENSLOCG00000006643	ENSG00000142657	PGD
16566.2	71302.8	18905.6	7927.93	66341.1	55494	68589.1	9913.26	12528.6	8901.19	80192.9	10482.9	Nfu_p_1_025467_K147_M1	Nfu_p_1_025467	Nfu_g_1_010509	pgd	Nfu_p_1_025467	Nfu_t_1_025467	Nfu_c_1_025467	ENSLOCG00000006643	ENSG00000142657	PGD
18567.7	13191.7	16867.8	76578.6	14849.1	10549.8	21838.8	8244.93	69297.2	253088	7805.33	7796.91	Nfu_p_1_025467_K38_M1	Nfu_p_1_025467	Nfu_g_1_010509	pgd	Nfu_p_1_025467	Nfu_t_1_025467	Nfu_c_1_025467	ENSLOCG00000006643	ENSG00000142657	PGD
17190.5	28434	8783.85	9231.69	11782.3	10097.8	20783.4	5957.68	7974.53	13352.1	13856.4	17562.3	Nfu_p_1_025474_K165_M1	Nfu_p_1_025474	Nfu_g_1_010515	srsf6a	Nfu_p_1_025474	Nfu_t_1_025474	Nfu_c_1_025474	ENSLOCG00000001442	ENSG00000124193	SRSF6
238056	192824	149598	169642	201983	188150	304883	332445	92122.7	229897	322737	250317	Nfu_p_1_025484_K181_M1	Nfu_p_1_025484	Nfu_g_1_010521	gstm	Nfu_p_1_025484	Nfu_t_1_025484	Nfu_c_1_025484	ENSLOCG00000012152	ENSG00000084207	GSTP1
2281.09	3973.41	1608.41	13194.3	5572.79	6787.6	7471.98	8303.62	16060.6	9226.53	8436.01	3682.48	Nfu_p_1_025484_K94_M1	Nfu_p_1_025484	Nfu_g_1_010521	gstm	Nfu_p_1_025484	Nfu_t_1_025484	Nfu_c_1_025484	ENSLOCG00000012152	ENSG00000084207	GSTP1
57439124	63822980	39258332	29585650	16954052	19461328	7555.13	43364152	1.63957e+06	59767584	60300276	22961916	Nfu_p_1_025484_K27_M1	Nfu_p_1_025484	Nfu_g_1_010521	gstm	Nfu_p_1_025484	Nfu_t_1_025484	Nfu_c_1_025484	ENSLOCG00000012152	ENSG00000084207	GSTP1
90025.9	188038	13103	53797.4	149862	155870	212635	60589.2	12246	190074	213807	178752	Nfu_p_1_025484_K204_M1	Nfu_p_1_025484	Nfu_g_1_010521	gstm	Nfu_p_1_025484	Nfu_t_1_025484	Nfu_c_1_025484	ENSLOCG00000012152	ENSG00000084207	GSTP1
64424.7	108768	8017.86	65650	113823	95952.3	287012	15290.9	10290.9	124087	158200	142276	Nfu_p_1_025484_K145_M1	Nfu_p_1_025484	Nfu_g_1_010521	gstm	Nfu_p_1_025484	Nfu_t_1_025484	Nfu_c_1_025484	ENSLOCG00000012152	ENSG00000084207	GSTP1
10024.7	14110	21633.1	14843.9	21733.7	17643.5	66842.8	11871.1	13255.4	18657.3	28453.4	11226.1	Nfu_p_1_025484_K178_M1	Nfu_p_1_025484	Nfu_g_1_010521	gstm	Nfu_p_1_025484	Nfu_t_1_025484	Nfu_c_1_025484	ENSLOCG00000012152	ENSG00000084207	GSTP1
100851	227195	61304.9	60910.6	99276.7	125830	234067	219395	161773	141265	109856	131684	Nfu_p_1_025632_K163_M1	Nfu_p_1_025632	Nfu_g_1_010595	srsf5b	Nfu_p_1_025632	Nfu_t_1_025632	Nfu_c_1_025632	ENSLOCG00000012438	ENSG00000100650	SRSF5
484821	851247	186232	258819	498626	533610	915808	246379	168001	593871	633695	592817	Nfu_p_1_025656_K203_M1	Nfu_p_1_025656	Nfu_g_1_010608	NAPB (1 of 2)	Nfu_p_1_025656	Nfu_t_1_025656	Nfu_c_1_025656	ENSLOCG00000016463	ENSG00000125814	NAPB
484821	851247	186232	258819	498626	533610	915808	246379	168001	593871	633695	592817	Nfu_p_1_025657_K203_M1	Nfu_p_1_025657	Nfu_g_1_010608	NAPB (1 of 2)	Nfu_p_1_025657	Nfu_t_1_025657	Nfu_c_1_025657	ENSLOCG00000016463	ENSG00000125814	NAPB
291530	342425	102217	109008	266830	303303	480260	223982	113173	327626	372214	311340	Nfu_p_1_025656_K78_M1	Nfu_p_1_025656	Nfu_g_1_010608	NAPB (1 of 2)	Nfu_p_1_025656	Nfu_t_1_025656	Nfu_c_1_025656	ENSLOCG00000016463	ENSG00000125814	NAPB
291530	342425	102217	109008	266830	303303	480260	223982	113173	327626	372214	311340	Nfu_p_1_025657_K78_M1	Nfu_p_1_025657	Nfu_g_1_010608	NAPB (1 of 2)	Nfu_p_1_025657	Nfu_t_1_025657	Nfu_c_1_025657	ENSLOCG00000016463	ENSG00000125814	NAPB
325599	366636	110681	71842.8	292644	263309	409934	304112	45199.2	299450	348988	336818	Nfu_p_1_025656_K227_M1	Nfu_p_1_025656	Nfu_g_1_010608	NAPB (1 of 2)	Nfu_p_1_025656	Nfu_t_1_025656	Nfu_c_1_025656	ENSLOCG00000016463	ENSG00000125814	NAPB
325599	366636	110681	71842.8	292644	263309	409934	304112	45199.2	299450	348988	336818	Nfu_p_1_025657_K227_M1	Nfu_p_1_025657	Nfu_g_1_010608	NAPB (1 of 2)	Nfu_p_1_025657	Nfu_t_1_025657	Nfu_c_1_025657	ENSLOCG00000016463	ENSG00000125814	NAPB
232177	332018	134832	132233	244374	258329	373291	155229	106169	264478	310219	283528	Nfu_p_1_025656_K153_M1	Nfu_p_1_025656	Nfu_g_1_010608	NAPB (1 of 2)	Nfu_p_1_025656	Nfu_t_1_025656	Nfu_c_1_025656	ENSLOCG00000016463	ENSG00000125814	NAPB
232177	332018	134832	132233	244374	258329	373291	155229	106169	264478	310219	283528	Nfu_p_1_025657_K153_M1	Nfu_p_1_025657	Nfu_g_1_010608	NAPB (1 of 2)	Nfu_p_1_025657	Nfu_t_1_025657	Nfu_c_1_025657	ENSLOCG00000016463	ENSG00000125814	NAPB
176979	63381	63284.3	106712	57246.9	100018	142082	54725.5	58665.3	165127	57645.2	53200.3	Nfu_p_1_025656_K53_M1	Nfu_p_1_025656	Nfu_g_1_010608	NAPB (1 of 2)	Nfu_p_1_025656	Nfu_t_1_025656	Nfu_c_1_025656	ENSLOCG00000016463	ENSG00000125814	NAPB
176979	63381	63284.3	106712	57246.9	100018	142082	54725.5	58665.3	165127	57645.2	53200.3	Nfu_p_1_025657_K53_M1	Nfu_p_1_025657	Nfu_g_1_010608	NAPB (1 of 2)	Nfu_p_1_025657	Nfu_t_1_025657	Nfu_c_1_025657	ENSLOCG00000016463	ENSG00000125814	NAPB
43098.3	60318.1	14941	20938.7	55401.4	53272.6	88087.8	29131	15853.1	62158.9	72858.5	59441	Nfu_p_1_025680_K128_M1	Nfu_p_1_025680	Nfu_g_1_010618	cbr1	Nfu_p_1_025680	Nfu_t_1_025680	Nfu_c_1_025680	ENSLOCG00000006781	ENSG00000159231	CBR3
18276.9	88501.4	17136.1	10148.2	150027	149967	45663.6	8115.83	13822.4	54701.3	158766	89173.6	Nfu_p_1_025712_K190_M1	Nfu_p_1_025712	Nfu_g_1_010632	zgc:162356	Nfu_p_1_025712	Nfu_t_1_025712	Nfu_c_1_025712	ENSLOCG00000003593	NA	NA
208545	339983	119891	149882	568603	384448	667396	227985	314762	1.38138e+06	559452	1.15847e+06	Nfu_p_1_025712_K199_M1	Nfu_p_1_025712	Nfu_g_1_010632	zgc:162356	Nfu_p_1_025712	Nfu_t_1_025712	Nfu_c_1_025712	ENSLOCG00000003593	NA	NA
22647.8	17039.8	15860.4	13957.4	26353.2	24543.7	11051.1	33478.1	30001.2	30505	25448.3	27072.7	Nfu_p_1_025891_K234_M1	Nfu_p_1_025891	Nfu_g_1_010692	hsdl2	Nfu_p_1_025891	Nfu_t_1_025891	Nfu_c_1_025891	ENSLOCG00000002917	ENSG00000119471	HSDL2
22043	36588.9	9838.26	11423.1	16673.6	14525.8	22379	14283.7	8386.73	19700.3	24865.3	15104.5	Nfu_p_1_025970_K40_M1	Nfu_p_1_025970	Nfu_g_1_010735	prkaa1	Nfu_p_1_025970	Nfu_t_1_025970	Nfu_c_1_025970	ENSLOCG00000011222	ENSG00000132356	PRKAA1
16847.1	6442.64	13632.7	26836.2	13473.2	8056.02	54299.6	7480.94	12741	8518.92	8477.12	28867.6	Nfu_p_1_026005_K162_M1	Nfu_p_1_026005	Nfu_g_1_010752	ufc1	Nfu_p_1_026005	Nfu_t_1_026005	Nfu_c_1_026005	ENSLOCG00000001961	ENSG00000143222	UFC1
184353	340334	50136.9	103737	247715	250829	421658	56421.3	82816.9	327246	356787	297130	Nfu_p_1_026006_K718_M1	Nfu_p_1_026006	Nfu_g_1_010753	spna2	Nfu_p_1_026006	Nfu_t_1_026006	Nfu_c_1_026006	ENSLOCG00000005929	ENSG00000197694	SPTAN1
184353	340334	50136.9	103737	247715	250829	421658	56421.3	82816.9	327246	356787	297130	Nfu_p_1_026007_K718_M1	Nfu_p_1_026007	Nfu_g_1_010753	spna2	Nfu_p_1_026007	Nfu_t_1_026007	Nfu_c_1_026007	ENSLOCG00000005929	ENSG00000197694	SPTAN1
177013	323793	69142.5	86667.6	158802	161253	420134	122259	65879.6	180485	245233	206668	Nfu_p_1_026006_K407_M1	Nfu_p_1_026006	Nfu_g_1_010753	spna2	Nfu_p_1_026006	Nfu_t_1_026006	Nfu_c_1_026006	ENSLOCG00000005929	ENSG00000197694	SPTAN1
177013	323793	69142.5	86667.6	158802	161253	420134	122259	65879.6	180485	245233	206668	Nfu_p_1_026007_K407_M1	Nfu_p_1_026007	Nfu_g_1_010753	spna2	Nfu_p_1_026007	Nfu_t_1_026007	Nfu_c_1_026007	ENSLOCG00000005929	ENSG00000197694	SPTAN1
156679	261768	60449.2	63457.9	210391	194158	394686	105495	85500.4	250113	330276	278477	Nfu_p_1_026006_K1402_M1	Nfu_p_1_026006	Nfu_g_1_010753	spna2	Nfu_p_1_026006	Nfu_t_1_026006	Nfu_c_1_026006	ENSLOCG00000005929	ENSG00000197694	SPTAN1
156679	261768	60449.2	63457.9	210391	194158	394686	105495	85500.4	250113	330276	278477	Nfu_p_1_026007_K1402_M1	Nfu_p_1_026007	Nfu_g_1_010753	spna2	Nfu_p_1_026007	Nfu_t_1_026007	Nfu_c_1_026007	ENSLOCG00000005929	ENSG00000197694	SPTAN1
142613	200892	71157.8	59515.9	149545	146094	234621	115076	52860.6	163508	172823	148892	Nfu_p_1_026006_K541_M1	Nfu_p_1_026006	Nfu_g_1_010753	spna2	Nfu_p_1_026006	Nfu_t_1_026006	Nfu_c_1_026006	ENSLOCG00000005929	ENSG00000197694	SPTAN1
142613	200892	71157.8	59515.9	149545	146094	234621	115076	52860.6	163508	172823	148892	Nfu_p_1_026007_K541_M1	Nfu_p_1_026007	Nfu_g_1_010753	spna2	Nfu_p_1_026007	Nfu_t_1_026007	Nfu_c_1_026007	ENSLOCG00000005929	ENSG00000197694	SPTAN1
66598.2	92997.5	45287.4	60052.4	101047	91487.2	104780	58163.8	81654.4	118168	142127	129287	Nfu_p_1_026006_K2409_M1	Nfu_p_1_026006	Nfu_g_1_010753	spna2	Nfu_p_1_026006	Nfu_t_1_026006	Nfu_c_1_026006	ENSLOCG00000005929	ENSG00000197694	SPTAN1
66598.2	92997.5	45287.4	60052.4	101047	91487.2	104780	58163.8	81654.4	118168	142127	129287	Nfu_p_1_026007_K2409_M1	Nfu_p_1_026007	Nfu_g_1_010753	spna2	Nfu_p_1_026007	Nfu_t_1_026007	Nfu_c_1_026007	ENSLOCG00000005929	ENSG00000197694	SPTAN1
430766	898585	114724	118116	549418	399713	934943	163797	116267	626565	653696	652843	Nfu_p_1_026006_K824_M1	Nfu_p_1_026006	Nfu_g_1_010753	spna2	Nfu_p_1_026006	Nfu_t_1_026006	Nfu_c_1_026006	ENSLOCG00000005929	ENSG00000197694	SPTAN1
430766	898585	114724	118116	549418	399713	934943	163797	116267	626565	653696	652843	Nfu_p_1_026007_K824_M1	Nfu_p_1_026007	Nfu_g_1_010753	spna2	Nfu_p_1_026007	Nfu_t_1_026007	Nfu_c_1_026007	ENSLOCG00000005929	ENSG00000197694	SPTAN1
82560.2	144676	12060.7	23686.2	120446	79824.8	179254	34290.4	38214.5	112743	166956	173375	Nfu_p_1_026006_K137_M1	Nfu_p_1_026006	Nfu_g_1_010753	spna2	Nfu_p_1_026006	Nfu_t_1_026006	Nfu_c_1_026006	ENSLOCG00000005929	ENSG00000197694	SPTAN1
82560.2	144676	12060.7	23686.2	120446	79824.8	179254	34290.4	38214.5	112743	166956	173375	Nfu_p_1_026007_K137_M1	Nfu_p_1_026007	Nfu_g_1_010753	spna2	Nfu_p_1_026007	Nfu_t_1_026007	Nfu_c_1_026007	ENSLOCG00000005929	ENSG00000197694	SPTAN1
78130.5	102573	31758.3	37983.9	76316.6	73662.9	100504	8492.22	36832.8	90321.5	101280	108478	Nfu_p_1_026006_K1112_M1	Nfu_p_1_026006	Nfu_g_1_010753	spna2	Nfu_p_1_026006	Nfu_t_1_026006	Nfu_c_1_026006	ENSLOCG00000005929	ENSG00000197694	SPTAN1
78130.5	102573	31758.3	37983.9	76316.6	73662.9	100504	8492.22	36832.8	90321.5	101280	108478	Nfu_p_1_026007_K1112_M1	Nfu_p_1_026007	Nfu_g_1_010753	spna2	Nfu_p_1_026007	Nfu_t_1_026007	Nfu_c_1_026007	ENSLOCG00000005929	ENSG00000197694	SPTAN1
63623.1	86434.9	26847	34793.3	72475.1	72738.8	88582.1	13108.8	27854	93764.4	100552	92941.6	Nfu_p_1_026006_K2035_M1	Nfu_p_1_026006	Nfu_g_1_010753	spna2	Nfu_p_1_026006	Nfu_t_1_026006	Nfu_c_1_026006	ENSLOCG00000005929	ENSG00000197694	SPTAN1
63623.1	86434.9	26847	34793.3	72475.1	72738.8	88582.1	13108.8	27854	93764.4	100552	92941.6	Nfu_p_1_026007_K2035_M1	Nfu_p_1_026007	Nfu_g_1_010753	spna2	Nfu_p_1_026007	Nfu_t_1_026007	Nfu_c_1_026007	ENSLOCG00000005929	ENSG00000197694	SPTAN1
110949	120320	25376.6	24199.8	137872	89074.8	171214	29476.6	18409.6	82433	178813	168808	Nfu_p_1_026006_K2321_M1	Nfu_p_1_026006	Nfu_g_1_010753	spna2	Nfu_p_1_026006	Nfu_t_1_026006	Nfu_c_1_026006	ENSLOCG00000005929	ENSG00000197694	SPTAN1
110949	120320	25376.6	24199.8	137872	89074.8	171214	29476.6	18409.6	82433	178813	168808	Nfu_p_1_026007_K2321_M1	Nfu_p_1_026007	Nfu_g_1_010753	spna2	Nfu_p_1_026007	Nfu_t_1_026007	Nfu_c_1_026007	ENSLOCG00000005929	ENSG00000197694	SPTAN1
63758.2	111328	21998.4	17787.9	81561	77949.8	129042	22242.4	29357.4	91763.6	95256.6	112245	Nfu_p_1_026006_K2086_M1	Nfu_p_1_026006	Nfu_g_1_010753	spna2	Nfu_p_1_026006	Nfu_t_1_026006	Nfu_c_1_026006	ENSLOCG00000005929	ENSG00000197694	SPTAN1
63758.2	111328	21998.4	17787.9	81561	77949.8	129042	22242.4	29357.4	91763.6	95256.6	112245	Nfu_p_1_026007_K2086_M1	Nfu_p_1_026007	Nfu_g_1_010753	spna2	Nfu_p_1_026007	Nfu_t_1_026007	Nfu_c_1_026007	ENSLOCG00000005929	ENSG00000197694	SPTAN1
173018	182959	17458.8	22371.2	197787	169910	209956	8049.09	16424.7	210932	200902	260702	Nfu_p_1_026006_K1686_M1	Nfu_p_1_026006	Nfu_g_1_010753	spna2	Nfu_p_1_026006	Nfu_t_1_026006	Nfu_c_1_026006	ENSLOCG00000005929	ENSG00000197694	SPTAN1
173018	182959	17458.8	22371.2	197787	169910	209956	8049.09	16424.7	210932	200902	260702	Nfu_p_1_026007_K1686_M1	Nfu_p_1_026007	Nfu_g_1_010753	spna2	Nfu_p_1_026007	Nfu_t_1_026007	Nfu_c_1_026007	ENSLOCG00000005929	ENSG00000197694	SPTAN1
57211.9	98841.8	24644.6	64748.2	70600.6	134309	215296	83276.5	21762.1	86214.6	153853	97207.6	Nfu_p_1_026006_K1841_M1	Nfu_p_1_026006	Nfu_g_1_010753	spna2	Nfu_p_1_026006	Nfu_t_1_026006	Nfu_c_1_026006	ENSLOCG00000005929	ENSG00000197694	SPTAN1
57211.9	98841.8	24644.6	64748.2	70600.6	134309	215296	83276.5	21762.1	86214.6	153853	97207.6	Nfu_p_1_026007_K1841_M1	Nfu_p_1_026007	Nfu_g_1_010753	spna2	Nfu_p_1_026007	Nfu_t_1_026007	Nfu_c_1_026007	ENSLOCG00000005929	ENSG00000197694	SPTAN1
27031	24040.7	12042.5	8263.19	28504.1	16584.2	23078	16585.4	6851.64	9643.83	29414.1	22654.5	Nfu_p_1_026006_K1579_M1	Nfu_p_1_026006	Nfu_g_1_010753	spna2	Nfu_p_1_026006	Nfu_t_1_026006	Nfu_c_1_026006	ENSLOCG00000005929	ENSG00000197694	SPTAN1
27031	24040.7	12042.5	8263.19	28504.1	16584.2	23078	16585.4	6851.64	9643.83	29414.1	22654.5	Nfu_p_1_026007_K1579_M1	Nfu_p_1_026007	Nfu_g_1_010753	spna2	Nfu_p_1_026007	Nfu_t_1_026007	Nfu_c_1_026007	ENSLOCG00000005929	ENSG00000197694	SPTAN1
124434	19890.2	11187.2	16303.8	95976.1	133853	182040	20386.6	32875.3	70012.8	17990.9	47185.5	Nfu_p_1_026006_K190_M1	Nfu_p_1_026006	Nfu_g_1_010753	spna2	Nfu_p_1_026006	Nfu_t_1_026006	Nfu_c_1_026006	ENSLOCG00000005929	ENSG00000197694	SPTAN1
124434	19890.2	11187.2	16303.8	95976.1	133853	182040	20386.6	32875.3	70012.8	17990.9	47185.5	Nfu_p_1_026007_K190_M1	Nfu_p_1_026007	Nfu_g_1_010753	spna2	Nfu_p_1_026007	Nfu_t_1_026007	Nfu_c_1_026007	ENSLOCG00000005929	ENSG00000197694	SPTAN1
7867.96	19427	11453.9	16692.5	21867.8	16209	41513.8	20872.7	20679.5	18815	18419.9	14032	Nfu_p_1_026030_K181_M1	Nfu_p_1_026030	Nfu_g_1_010765	tbrg4	Nfu_p_1_026030	Nfu_t_1_026030	Nfu_c_1_026030	ENSLOCG00000005721	ENSG00000136270	TBRG4
7867.96	19427	11453.9	16692.5	21867.8	16209	41513.8	20872.7	20679.5	18815	18419.9	14032	Nfu_p_1_026031_K181_M1	Nfu_p_1_026031	Nfu_g_1_010765	tbrg4	Nfu_p_1_026031	Nfu_t_1_026031	Nfu_c_1_026031	ENSLOCG00000005721	ENSG00000136270	TBRG4
7867.96	19427	11453.9	16692.5	21867.8	16209	41513.8	20872.7	20679.5	18815	18419.9	14032	Nfu_p_1_026032_K181_M1	Nfu_p_1_026032	Nfu_g_1_010765	tbrg4	Nfu_p_1_026032	Nfu_t_1_026032	Nfu_c_1_026032	ENSLOCG00000005721	ENSG00000136270	TBRG4
143214	257282	28903.6	30245.9	173889	153126	320303	38223.3	28282.1	161706	219006	249415	Nfu_p_1_026042_K59_M1	Nfu_p_1_026042	Nfu_g_1_010770	mtch2	Nfu_p_1_026042	Nfu_t_1_026042	Nfu_c_1_026042	ENSLOCG00000006180	ENSG00000109919	MTCH2
74914.1	144891	21313.4	79412.4	101349	68271.4	81573.8	6525.17	11113.3	76090	99949.5	93566.1	Nfu_p_1_026142_K54_M1	Nfu_p_1_026142	Nfu_g_1_010811	rpl17	Nfu_p_1_026142	Nfu_t_1_026142	Nfu_c_1_026142	ENSLOCG00000012148	ENSG00000265681	RPL17
318667	715856	515315	155429	311487	449609	342414	286716	181698	390881	422404	403327	Nfu_p_1_026142_K96_M1	Nfu_p_1_026142	Nfu_g_1_010811	rpl17	Nfu_p_1_026142	Nfu_t_1_026142	Nfu_c_1_026142	ENSLOCG00000012148	ENSG00000265681	RPL17
20722	14722.3	68521.2	54858.9	92359.8	76977.8	19568.3	76852.4	164026	134107	81248.9	162016	Nfu_p_1_026174_K1406_M1	Nfu_p_1_026174	Nfu_g_1_010826	PAM	Nfu_p_1_026174	Nfu_t_1_026174	Nfu_c_1_026174	ENSLOCG00000009107	ENSG00000145730	PAM
33988.1	58863	17587.2	98798	39059.9	37137.2	83632.3	9650.96	16436.9	28006.4	53123	60841.1	Nfu_p_1_026174_K700_M1	Nfu_p_1_026174	Nfu_g_1_010826	PAM	Nfu_p_1_026174	Nfu_t_1_026174	Nfu_c_1_026174	ENSLOCG00000009107	ENSG00000145730	PAM
61561.4	95171.4	25964.4	20004.4	82857.4	83140	132785	28274	15658.6	90687.1	94483.1	131971	Nfu_p_1_026180_K115_M1	Nfu_p_1_026180	Nfu_g_1_010830	atp6v1b2	Nfu_p_1_026180	Nfu_t_1_026180	Nfu_c_1_026180	ENSLOCG00000009629	NA	NA
168669	313794	130467	124504	210580	240605	528681	198053	113285	629792	274704	402610	Nfu_p_1_026180_K508_M1	Nfu_p_1_026180	Nfu_g_1_010830	atp6v1b2	Nfu_p_1_026180	Nfu_t_1_026180	Nfu_c_1_026180	ENSLOCG00000009629	NA	NA
236428	489833	12911.9	8703.86	21001.7	613488	540278	10883.5	22208.5	126878	8028.94	11508.9	Nfu_p_1_026249_K50_M1	Nfu_p_1_026249	Nfu_g_1_010860	psma1	Nfu_p_1_026249	Nfu_t_1_026249	Nfu_c_1_026249	ENSLOCG00000003163	ENSG00000256206	RP11-140L24.4
236428	489833	12911.9	8703.86	21001.7	613488	540278	10883.5	22208.5	126878	8028.94	11508.9	Nfu_p_1_026251_K54_M1	Nfu_p_1_026251	Nfu_g_1_010860	psma1	Nfu_p_1_026251	Nfu_t_1_026251	Nfu_c_1_026251	ENSLOCG00000003163	ENSG00000256206	RP11-140L24.4
32456.1	67117.9	16395.8	21832.8	31843.8	40100.7	50713.7	12099.2	8341.11	35209.2	43972	27855.5	Nfu_p_1_026468_K110_M1	Nfu_p_1_026468	Nfu_g_1_010932	bcan	Nfu_p_1_026468	Nfu_t_1_026468	Nfu_c_1_026468	ENSLOCG00000008101	ENSG00000132692	BCAN
32456.1	67117.9	16395.8	21832.8	31843.8	40100.7	50713.7	12099.2	8341.11	35209.2	43972	27855.5	Nfu_p_1_026469_K110_M1	Nfu_p_1_026469	Nfu_g_1_010932	bcan	Nfu_p_1_026469	Nfu_t_1_026469	Nfu_c_1_026469	ENSLOCG00000008101	ENSG00000132692	BCAN
6673.69	3756.96	6019.97	12019.3	13748.7	11745.7	10785.4	15029.2	2603.94	7783.38	14682.4	15892.8	Nfu_p_1_026468_K1158_M1	Nfu_p_1_026468	Nfu_g_1_010932	bcan	Nfu_p_1_026468	Nfu_t_1_026468	Nfu_c_1_026468	ENSLOCG00000008101	ENSG00000132692	BCAN
6673.69	3756.96	6019.97	12019.3	13748.7	11745.7	10785.4	15029.2	2603.94	7783.38	14682.4	15892.8	Nfu_p_1_026469_K1174_M1	Nfu_p_1_026469	Nfu_g_1_010932	bcan	Nfu_p_1_026469	Nfu_t_1_026469	Nfu_c_1_026469	ENSLOCG00000008101	ENSG00000132692	BCAN
124900	177938	65496.8	12218.2	128439	154216	198574	82518.3	75108.9	173667	162248	179090	Nfu_p_1_026507_K77_M1	Nfu_p_1_026507	Nfu_g_1_010950	tpm3	Nfu_p_1_026507	Nfu_t_1_026507	Nfu_c_1_026507	ENSLOCG00000014736	ENSG00000140416	TPM1
35300.1	16289.9	13659.7	19907.2	49493.3	42224.6	101776	7162.54	17340.1	45714	65341.7	59927.5	Nfu_p_1_026507_K178_M1	Nfu_p_1_026507	Nfu_g_1_010950	tpm3	Nfu_p_1_026507	Nfu_t_1_026507	Nfu_c_1_026507	ENSLOCG00000014736	ENSG00000140416	TPM1
144610	158955	6496.64	79535.6	138905	151126	207580	21630.7	107807	153613	182087	170742	Nfu_p_1_026508_K535_M1	Nfu_p_1_026508	Nfu_g_1_010951	SYNGAP1 (2 of 2)	Nfu_p_1_026508	Nfu_t_1_026508	Nfu_c_1_026508	ENSLOCG00000003915	ENSG00000136848	DAB2IP
144610	158955	6496.64	79535.6	138905	151126	207580	21630.7	107807	153613	182087	170742	Nfu_p_1_026509_K535_M1	Nfu_p_1_026509	Nfu_g_1_010951	SYNGAP1 (2 of 2)	Nfu_p_1_026509	Nfu_t_1_026509	Nfu_c_1_026509	ENSLOCG00000003915	ENSG00000136848	DAB2IP
144610	158955	6496.64	79535.6	138905	151126	207580	21630.7	107807	153613	182087	170742	Nfu_p_1_026510_K434_M1	Nfu_p_1_026510	Nfu_g_1_010951	SYNGAP1 (2 of 2)	Nfu_p_1_026510	Nfu_t_1_026510	Nfu_c_1_026510	ENSLOCG00000003915	ENSG00000136848	DAB2IP
144610	158955	6496.64	79535.6	138905	151126	207580	21630.7	107807	153613	182087	170742	Nfu_p_1_026511_K535_M1	Nfu_p_1_026511	Nfu_g_1_010951	SYNGAP1 (2 of 2)	Nfu_p_1_026511	Nfu_t_1_026511	Nfu_c_1_026511	ENSLOCG00000003915	ENSG00000136848	DAB2IP
144610	158955	6496.64	79535.6	138905	151126	207580	21630.7	107807	153613	182087	170742	Nfu_p_1_026512_K434_M1	Nfu_p_1_026512	Nfu_g_1_010951	SYNGAP1 (2 of 2)	Nfu_p_1_026512	Nfu_t_1_026512	Nfu_c_1_026512	ENSLOCG00000003915	ENSG00000136848	DAB2IP
144610	158955	6496.64	79535.6	138905	151126	207580	21630.7	107807	153613	182087	170742	Nfu_p_1_026513_K434_M1	Nfu_p_1_026513	Nfu_g_1_010951	SYNGAP1 (2 of 2)	Nfu_p_1_026513	Nfu_t_1_026513	Nfu_c_1_026513	ENSLOCG00000003915	ENSG00000136848	DAB2IP
144610	158955	6496.64	79535.6	138905	151126	207580	21630.7	107807	153613	182087	170742	Nfu_p_1_026514_K377_M1	Nfu_p_1_026514	Nfu_g_1_010951	SYNGAP1 (2 of 2)	Nfu_p_1_026514	Nfu_t_1_026514	Nfu_c_1_026514	ENSLOCG00000003915	ENSG00000136848	DAB2IP
144610	158955	6496.64	79535.6	138905	151126	207580	21630.7	107807	153613	182087	170742	Nfu_p_1_026515_K377_M1	Nfu_p_1_026515	Nfu_g_1_010951	SYNGAP1 (2 of 2)	Nfu_p_1_026515	Nfu_t_1_026515	Nfu_c_1_026515	ENSLOCG00000003915	ENSG00000136848	DAB2IP
14215.8	19477.2	12837.3	44614.6	14940.5	15248.1	24313.5	10833.6	18451	20408.4	20592.1	17684.6	Nfu_p_1_026508_K527_M1	Nfu_p_1_026508	Nfu_g_1_010951	SYNGAP1 (2 of 2)	Nfu_p_1_026508	Nfu_t_1_026508	Nfu_c_1_026508	ENSLOCG00000003915	ENSG00000136848	DAB2IP
14215.8	19477.2	12837.3	44614.6	14940.5	15248.1	24313.5	10833.6	18451	20408.4	20592.1	17684.6	Nfu_p_1_026509_K527_M1	Nfu_p_1_026509	Nfu_g_1_010951	SYNGAP1 (2 of 2)	Nfu_p_1_026509	Nfu_t_1_026509	Nfu_c_1_026509	ENSLOCG00000003915	ENSG00000136848	DAB2IP
14215.8	19477.2	12837.3	44614.6	14940.5	15248.1	24313.5	10833.6	18451	20408.4	20592.1	17684.6	Nfu_p_1_026510_K426_M1	Nfu_p_1_026510	Nfu_g_1_010951	SYNGAP1 (2 of 2)	Nfu_p_1_026510	Nfu_t_1_026510	Nfu_c_1_026510	ENSLOCG00000003915	ENSG00000136848	DAB2IP
14215.8	19477.2	12837.3	44614.6	14940.5	15248.1	24313.5	10833.6	18451	20408.4	20592.1	17684.6	Nfu_p_1_026511_K527_M1	Nfu_p_1_026511	Nfu_g_1_010951	SYNGAP1 (2 of 2)	Nfu_p_1_026511	Nfu_t_1_026511	Nfu_c_1_026511	ENSLOCG00000003915	ENSG00000136848	DAB2IP
14215.8	19477.2	12837.3	44614.6	14940.5	15248.1	24313.5	10833.6	18451	20408.4	20592.1	17684.6	Nfu_p_1_026512_K426_M1	Nfu_p_1_026512	Nfu_g_1_010951	SYNGAP1 (2 of 2)	Nfu_p_1_026512	Nfu_t_1_026512	Nfu_c_1_026512	ENSLOCG00000003915	ENSG00000136848	DAB2IP
14215.8	19477.2	12837.3	44614.6	14940.5	15248.1	24313.5	10833.6	18451	20408.4	20592.1	17684.6	Nfu_p_1_026513_K426_M1	Nfu_p_1_026513	Nfu_g_1_010951	SYNGAP1 (2 of 2)	Nfu_p_1_026513	Nfu_t_1_026513	Nfu_c_1_026513	ENSLOCG00000003915	ENSG00000136848	DAB2IP
14215.8	19477.2	12837.3	44614.6	14940.5	15248.1	24313.5	10833.6	18451	20408.4	20592.1	17684.6	Nfu_p_1_026514_K369_M1	Nfu_p_1_026514	Nfu_g_1_010951	SYNGAP1 (2 of 2)	Nfu_p_1_026514	Nfu_t_1_026514	Nfu_c_1_026514	ENSLOCG00000003915	ENSG00000136848	DAB2IP
14215.8	19477.2	12837.3	44614.6	14940.5	15248.1	24313.5	10833.6	18451	20408.4	20592.1	17684.6	Nfu_p_1_026515_K369_M1	Nfu_p_1_026515	Nfu_g_1_010951	SYNGAP1 (2 of 2)	Nfu_p_1_026515	Nfu_t_1_026515	Nfu_c_1_026515	ENSLOCG00000003915	ENSG00000136848	DAB2IP
526737	301714	161473	76226.2	188148	388619	352929	418499	237339	403318	334874	496797	Nfu_p_1_026518_K263_M1	Nfu_p_1_026518	Nfu_g_1_010954	si:ch211-113g11.6	Nfu_p_1_026518	Nfu_t_1_026518	Nfu_c_1_026518	ENSLOCG00000007977	NA	NA
197757	335056	45167.6	95778.7	154561	181802	318983	55631	27472.5	184589	207884	193150	Nfu_p_1_026518_K356_M1	Nfu_p_1_026518	Nfu_g_1_010954	si:ch211-113g11.6	Nfu_p_1_026518	Nfu_t_1_026518	Nfu_c_1_026518	ENSLOCG00000007977	NA	NA
43143.9	92693.8	9491.35	14604.6	18222.9	64167.5	238221	16317.2	8693.26	83380.3	147631	48703	Nfu_p_1_026518_K22_M1	Nfu_p_1_026518	Nfu_g_1_010954	si:ch211-113g11.6	Nfu_p_1_026518	Nfu_t_1_026518	Nfu_c_1_026518	ENSLOCG00000007977	NA	NA
21689.3	64103.1	14440.1	24954.2	60504.6	62195.3	85167.3	9631.08	27365.3	76373.3	71812.8	61425	Nfu_p_1_026619_K118_M1	Nfu_p_1_026619	Nfu_g_1_010989	CU861453.1	Nfu_p_1_026619	Nfu_t_1_026619	Nfu_c_1_026619	ENSLOCG00000017686	NA	NA
703110	1.45593e+06	399296	410485	1165409	1.09889e+06	1.75908e+06	514079	220942	1.2602e+06	1710886	1.29738e+06	Nfu_p_1_026632_K86_M1	Nfu_p_1_026632	Nfu_g_1_010993	mag	Nfu_p_1_026632	Nfu_t_1_026632	Nfu_c_1_026632	ENSLOCG00000005232	ENSG00000105695	MAG
173300	450963	30442.7	31750.2	294271	341394	426792	16361.8	145042	403356	346375	339037	Nfu_p_1_026632_K126_M1	Nfu_p_1_026632	Nfu_g_1_010993	mag	Nfu_p_1_026632	Nfu_t_1_026632	Nfu_c_1_026632	ENSLOCG00000005232	ENSG00000105695	MAG
51370.6	72376.3	9130.4	21494.7	46179.3	50799.7	85647.6	28642.1	22945.6	42989.4	52336.9	50591.1	Nfu_p_1_026655_K59_M1	Nfu_p_1_026655	Nfu_g_1_011012	cadm4	Nfu_p_1_026655	Nfu_t_1_026655	Nfu_c_1_026655	ENSLOCG00000004299	ENSG00000105767	CADM4
104697	154397	43885.7	35378.9	117911	113585	178639	58681.1	33943.8	141779	155680	171129	Nfu_p_1_026658_K279_M1	Nfu_p_1_026658	Nfu_g_1_011013	hm:zeh0351	Nfu_p_1_026658	Nfu_t_1_026658	Nfu_c_1_026658	ENSLOCG00000006999	ENSG00000122545	SEPT7
148140	287231	33868	39018.3	164072	185349	288443	58753	32334	156764	222478	187182	Nfu_p_1_026658_K167_M1	Nfu_p_1_026658	Nfu_g_1_011013	hm:zeh0351	Nfu_p_1_026658	Nfu_t_1_026658	Nfu_c_1_026658	ENSLOCG00000006999	ENSG00000122545	SEPT7
23212.4	26978.5	12754.3	17552.7	17959.5	25687	33381.2	18798.4	10876.4	23789	22762.4	20082.2	Nfu_p_1_026658_K377_M1	Nfu_p_1_026658	Nfu_g_1_011013	hm:zeh0351	Nfu_p_1_026658	Nfu_t_1_026658	Nfu_c_1_026658	ENSLOCG00000006999	ENSG00000122545	SEPT7
364276	274040	184147	372295	257748	282759	364813	403511	101074	273734	305489	293459	Nfu_p_1_026758_K209_M1	Nfu_p_1_026758	Nfu_g_1_011061	etfb	Nfu_p_1_026758	Nfu_t_1_026758	Nfu_c_1_026758	ENSLOCG00000005340	ENSG00000105379	ETFB
154113	267214	48507.1	64082.5	88325	118086	212193	8943.18	17595.1	104231	130905	93433.6	Nfu_p_1_026868_K23_M1	Nfu_p_1_026868	Nfu_g_1_011121	rps19	Nfu_p_1_026868	Nfu_t_1_026868	Nfu_c_1_026868	ENSLOCG00000004313	ENSG00000105372	RPS19
154113	267214	48507.1	64082.5	88325	118086	212193	8943.18	17595.1	104231	130905	93433.6	Nfu_p_1_026869_K23_M1	Nfu_p_1_026869	Nfu_g_1_011121	rps19	Nfu_p_1_026869	Nfu_t_1_026869	Nfu_c_1_026869	ENSLOCG00000004313	ENSG00000105372	RPS19
25799.9	38922.7	6842.45	9003.97	16789	17653.6	49273	21251.5	10414.5	18671.2	17406.9	21679.2	Nfu_p_1_026868_K111_M1	Nfu_p_1_026868	Nfu_g_1_011121	rps19	Nfu_p_1_026868	Nfu_t_1_026868	Nfu_c_1_026868	ENSLOCG00000004313	ENSG00000105372	RPS19
25799.9	38922.7	6842.45	9003.97	16789	17653.6	49273	21251.5	10414.5	18671.2	17406.9	21679.2	Nfu_p_1_026869_K111_M1	Nfu_p_1_026869	Nfu_g_1_011121	rps19	Nfu_p_1_026869	Nfu_t_1_026869	Nfu_c_1_026869	ENSLOCG00000004313	ENSG00000105372	RPS19
74350.4	10358.1	47967.8	44064.7	38343.3	51316.3	131214	65026.3	6613.87	53899.1	7757.5	71975.5	Nfu_p_1_026868_K43_M1	Nfu_p_1_026868	Nfu_g_1_011121	rps19	Nfu_p_1_026868	Nfu_t_1_026868	Nfu_c_1_026868	ENSLOCG00000004313	ENSG00000105372	RPS19
74350.4	10358.1	47967.8	44064.7	38343.3	51316.3	131214	65026.3	6613.87	53899.1	7757.5	71975.5	Nfu_p_1_026869_K43_M1	Nfu_p_1_026869	Nfu_g_1_011121	rps19	Nfu_p_1_026869	Nfu_t_1_026869	Nfu_c_1_026869	ENSLOCG00000004313	ENSG00000105372	RPS19
63672.8	79209.3	13699.3	16466.4	42616.1	39051.8	7975.44	19692.4	9650.48	14994.4	42012.5	38682.3	Nfu_p_1_026868_K38_M1	Nfu_p_1_026868	Nfu_g_1_011121	rps19	Nfu_p_1_026868	Nfu_t_1_026868	Nfu_c_1_026868	ENSLOCG00000004313	ENSG00000105372	RPS19
63672.8	79209.3	13699.3	16466.4	42616.1	39051.8	7975.44	19692.4	9650.48	14994.4	42012.5	38682.3	Nfu_p_1_026869_K38_M1	Nfu_p_1_026869	Nfu_g_1_011121	rps19	Nfu_p_1_026869	Nfu_t_1_026869	Nfu_c_1_026869	ENSLOCG00000004313	ENSG00000105372	RPS19
143404	208538	60258.7	84099.2	137462	190196	279986	82161	54586.9	192630	209947	159386	Nfu_p_1_026890_K498_M1	Nfu_p_1_026890	Nfu_g_1_011135	SV2A	Nfu_p_1_026890	Nfu_t_1_026890	Nfu_c_1_026890	ENSLOCG00000009018	ENSG00000159164	SV2A
129677	156580	46039.4	49257.5	176627	224838	152657	35096.1	52391	336892	293214	312909	Nfu_p_1_027011_K42_M1	Nfu_p_1_027011	Nfu_g_1_011208	zgc:56530	Nfu_p_1_027011	Nfu_t_1_027011	Nfu_c_1_027011	ENSLOCG00000003223	ENSG00000121552	CSTA
49742.1	67632.3	27872.3	18839.8	56742.3	49834.5	85494	36123.2	21878.1	46953.7	60860.8	53912.1	Nfu_p_1_027013_K215_M1	Nfu_p_1_027013	Nfu_g_1_011210	gdap1	Nfu_p_1_027013	Nfu_t_1_027013	Nfu_c_1_027013	ENSLOCG00000003626	ENSG00000104381	GDAP1
157940	109919	257483	322780	444914	282290	241582	442945	962068	598683	497320	636425	Nfu_p_1_027044_K98_M1	Nfu_p_1_027044	Nfu_g_1_011229	acot9.1	Nfu_p_1_027044	Nfu_t_1_027044	Nfu_c_1_027044	ENSLOCG00000003460	ENSG00000123130	ACOT9
157940	109919	257483	322780	444914	282290	241582	442945	962068	598683	497320	636425	Nfu_p_1_027045_K107_M1	Nfu_p_1_027045	Nfu_g_1_011229	acot9.1	Nfu_p_1_027045	Nfu_t_1_027045	Nfu_c_1_027045	ENSLOCG00000003460	ENSG00000123130	ACOT9
157940	109919	257483	322780	444914	282290	241582	442945	962068	598683	497320	636425	Nfu_p_1_027046_K43_M1	Nfu_p_1_027046	Nfu_g_1_011229	acot9.1	Nfu_p_1_027046	Nfu_t_1_027046	Nfu_c_1_027046	ENSLOCG00000003460	ENSG00000123130	ACOT9
53090.5	55150.6	61207.8	176601	69247.5	94512.9	126811	152951	154691	121977	111495	87017.6	Nfu_p_1_027067_K480_M1	Nfu_p_1_027067	Nfu_g_1_011238	gars	Nfu_p_1_027067	Nfu_t_1_027067	Nfu_c_1_027067	ENSLOCG00000009688	ENSG00000106105	GARS
88998.2	171668	46133.2	90617.5	93110.3	88776.8	169014	9512.52	79168.1	136546	105890	93248.2	Nfu_p_1_027089_K35_M1	Nfu_p_1_027089	Nfu_g_1_011247	cct5	Nfu_p_1_027089	Nfu_t_1_027089	Nfu_c_1_027089	ENSLOCG00000013549	ENSG00000150753	CCT5
237957	587873	82059.5	102829	418422	358020	699302	103274	71711.3	420035	481094	476104	Nfu_p_1_027282_K513_M1	Nfu_p_1_027282	Nfu_g_1_011312	atp6v1ab	Nfu_p_1_027282	Nfu_t_1_027282	Nfu_c_1_027282	ENSLOCG00000008090	ENSG00000110955	ATP5B
237957	587873	82059.5	102829	418422	358020	699302	103274	71711.3	420035	481094	476104	Nfu_p_1_027283_K513_M1	Nfu_p_1_027283	Nfu_g_1_011312	atp6v1ab	Nfu_p_1_027283	Nfu_t_1_027283	Nfu_c_1_027283	ENSLOCG00000008090	ENSG00000110955	ATP5B
237957	587873	82059.5	102829	418422	358020	699302	103274	71711.3	420035	481094	476104	Nfu_p_1_027285_K513_M1	Nfu_p_1_027285	Nfu_g_1_011312	atp6v1ab	Nfu_p_1_027285	Nfu_t_1_027285	Nfu_c_1_027285	ENSLOCG00000008090	ENSG00000110955	ATP5B
155236	254568	52687.6	57686.6	191395	183896	345896	78992.7	52554.4	180532	283982	248917	Nfu_p_1_027282_K443_M1	Nfu_p_1_027282	Nfu_g_1_011312	atp6v1ab	Nfu_p_1_027282	Nfu_t_1_027282	Nfu_c_1_027282	ENSLOCG00000008090	ENSG00000110955	ATP5B
155236	254568	52687.6	57686.6	191395	183896	345896	78992.7	52554.4	180532	283982	248917	Nfu_p_1_027283_K443_M1	Nfu_p_1_027283	Nfu_g_1_011312	atp6v1ab	Nfu_p_1_027283	Nfu_t_1_027283	Nfu_c_1_027283	ENSLOCG00000008090	ENSG00000110955	ATP5B
155236	254568	52687.6	57686.6	191395	183896	345896	78992.7	52554.4	180532	283982	248917	Nfu_p_1_027285_K443_M1	Nfu_p_1_027285	Nfu_g_1_011312	atp6v1ab	Nfu_p_1_027285	Nfu_t_1_027285	Nfu_c_1_027285	ENSLOCG00000008090	ENSG00000110955	ATP5B
183578	230466	51004.3	106127	160909	199746	366123	21188.2	76227.4	184962	206387	218857	Nfu_p_1_027282_K516_M1	Nfu_p_1_027282	Nfu_g_1_011312	atp6v1ab	Nfu_p_1_027282	Nfu_t_1_027282	Nfu_c_1_027282	ENSLOCG00000008090	ENSG00000110955	ATP5B
183578	230466	51004.3	106127	160909	199746	366123	21188.2	76227.4	184962	206387	218857	Nfu_p_1_027283_K516_M1	Nfu_p_1_027283	Nfu_g_1_011312	atp6v1ab	Nfu_p_1_027283	Nfu_t_1_027283	Nfu_c_1_027283	ENSLOCG00000008090	ENSG00000110955	ATP5B
183578	230466	51004.3	106127	160909	199746	366123	21188.2	76227.4	184962	206387	218857	Nfu_p_1_027285_K516_M1	Nfu_p_1_027285	Nfu_g_1_011312	atp6v1ab	Nfu_p_1_027285	Nfu_t_1_027285	Nfu_c_1_027285	ENSLOCG00000008090	ENSG00000110955	ATP5B
311120	679353	125277	134279	720862	642930	653876	177038	118319	503466	474367	633341	Nfu_p_1_027282_K163_M1	Nfu_p_1_027282	Nfu_g_1_011312	atp6v1ab	Nfu_p_1_027282	Nfu_t_1_027282	Nfu_c_1_027282	ENSLOCG00000008090	ENSG00000110955	ATP5B
311120	679353	125277	134279	720862	642930	653876	177038	118319	503466	474367	633341	Nfu_p_1_027283_K163_M1	Nfu_p_1_027283	Nfu_g_1_011312	atp6v1ab	Nfu_p_1_027283	Nfu_t_1_027283	Nfu_c_1_027283	ENSLOCG00000008090	ENSG00000110955	ATP5B
311120	679353	125277	134279	720862	642930	653876	177038	118319	503466	474367	633341	Nfu_p_1_027285_K163_M1	Nfu_p_1_027285	Nfu_g_1_011312	atp6v1ab	Nfu_p_1_027285	Nfu_t_1_027285	Nfu_c_1_027285	ENSLOCG00000008090	ENSG00000110955	ATP5B
1.47667e+06	2.73481e+06	377548	463643	1.97685e+06	1.5553e+06	2.44954e+06	547092	391889	1.78307e+06	2.15444e+06	2.0554e+06	Nfu_p_1_027282_K467_M1	Nfu_p_1_027282	Nfu_g_1_011312	atp6v1ab	Nfu_p_1_027282	Nfu_t_1_027282	Nfu_c_1_027282	ENSLOCG00000008090	ENSG00000110955	ATP5B
1.47667e+06	2.73481e+06	377548	463643	1.97685e+06	1.5553e+06	2.44954e+06	547092	391889	1.78307e+06	2.15444e+06	2.0554e+06	Nfu_p_1_027283_K467_M1	Nfu_p_1_027283	Nfu_g_1_011312	atp6v1ab	Nfu_p_1_027283	Nfu_t_1_027283	Nfu_c_1_027283	ENSLOCG00000008090	ENSG00000110955	ATP5B
1.47667e+06	2.73481e+06	377548	463643	1.97685e+06	1.5553e+06	2.44954e+06	547092	391889	1.78307e+06	2.15444e+06	2.0554e+06	Nfu_p_1_027285_K467_M1	Nfu_p_1_027285	Nfu_g_1_011312	atp6v1ab	Nfu_p_1_027285	Nfu_t_1_027285	Nfu_c_1_027285	ENSLOCG00000008090	ENSG00000110955	ATP5B
419780	316570	18890.7	21734.4	171441	227690	256726	32677.7	29603.3	511942	188530	271771	Nfu_p_1_027282_K202_M1	Nfu_p_1_027282	Nfu_g_1_011312	atp6v1ab	Nfu_p_1_027282	Nfu_t_1_027282	Nfu_c_1_027282	ENSLOCG00000008090	ENSG00000110955	ATP5B
419780	316570	18890.7	21734.4	171441	227690	256726	32677.7	29603.3	511942	188530	271771	Nfu_p_1_027283_K202_M1	Nfu_p_1_027283	Nfu_g_1_011312	atp6v1ab	Nfu_p_1_027283	Nfu_t_1_027283	Nfu_c_1_027283	ENSLOCG00000008090	ENSG00000110955	ATP5B
419780	316570	18890.7	21734.4	171441	227690	256726	32677.7	29603.3	511942	188530	271771	Nfu_p_1_027285_K202_M1	Nfu_p_1_027285	Nfu_g_1_011312	atp6v1ab	Nfu_p_1_027285	Nfu_t_1_027285	Nfu_c_1_027285	ENSLOCG00000008090	ENSG00000110955	ATP5B
61571.4	75756.3	18529.8	17161.9	66451.5	52033.7	98904768	28930.3	4454.79	45199.6	67173.5	81747.8	Nfu_p_1_027353_K158_M1	Nfu_p_1_027353	Nfu_g_1_011338	cahz	Nfu_p_1_027353	Nfu_t_1_027353	Nfu_c_1_027353	ENSLOCG00000012807	ENSG00000164879	CA3
184628	203844	61010.9	7115.84	116095	119954	229990	63478.1	28218.3	163219	156539	171875	Nfu_p_1_027353_K45_M1	Nfu_p_1_027353	Nfu_g_1_011338	cahz	Nfu_p_1_027353	Nfu_t_1_027353	Nfu_c_1_027353	ENSLOCG00000012807	ENSG00000164879	CA3
278421	319773	47590.4	99876.4	75679.5	395178	565830	69659.1	176182	287609	318863	340298	Nfu_p_1_027353_K113_M1	Nfu_p_1_027353	Nfu_g_1_011338	cahz	Nfu_p_1_027353	Nfu_t_1_027353	Nfu_c_1_027353	ENSLOCG00000012807	ENSG00000164879	CA3
55183	109088	30420.4	27854.9	44398.5	52885.9	97311.8	36533	50437.1	18555.5	47376.5	45279.5	Nfu_p_1_027353_K103_M1	Nfu_p_1_027353	Nfu_g_1_011338	cahz	Nfu_p_1_027353	Nfu_t_1_027353	Nfu_c_1_027353	ENSLOCG00000012807	ENSG00000164879	CA3
26828.1	88909	34386.2	14846.8	38818.6	61848.8	112836	18471.8	23465.2	76341	70888.1	57895.3	Nfu_p_1_027353_K91_M1	Nfu_p_1_027353	Nfu_g_1_011338	cahz	Nfu_p_1_027353	Nfu_t_1_027353	Nfu_c_1_027353	ENSLOCG00000012807	ENSG00000164879	CA3
18047.1	248011	22302.5	9352.37	6493.29	9139.45	367467	11694.4	6866.4	276702	222641	12366.4	Nfu_p_1_027353_K167_M1	Nfu_p_1_027353	Nfu_g_1_011338	cahz	Nfu_p_1_027353	Nfu_t_1_027353	Nfu_c_1_027353	ENSLOCG00000012807	ENSG00000164879	CA3
59805.6	104950	16905.1	11599.8	51150.9	43332.6	106578	9276.69	16962.6	6869.86	10512	8772.61	Nfu_p_1_027423_K360_M1	Nfu_p_1_027423	Nfu_g_1_011362	pdia4	Nfu_p_1_027423	Nfu_t_1_027423	Nfu_c_1_027423	ENSLOCG00000013319	ENSG00000155660	PDIA4
13468.2	29895.8	18870.3	12948.2	11434.4	16504.6	29134.7	10355.1	15196.1	18549.3	20338.2	23602.3	Nfu_p_1_027466_K101_M1	Nfu_p_1_027466	Nfu_g_1_011384	abi1a	Nfu_p_1_027466	Nfu_t_1_027466	Nfu_c_1_027466	ENSLOCG00000007606	ENSG00000136754	ABI1
13468.2	29895.8	18870.3	12948.2	11434.4	16504.6	29134.7	10355.1	15196.1	18549.3	20338.2	23602.3	Nfu_p_1_027467_K101_M1	Nfu_p_1_027467	Nfu_g_1_011384	abi1a	Nfu_p_1_027467	Nfu_t_1_027467	Nfu_c_1_027467	ENSLOCG00000007606	ENSG00000136754	ABI1
13468.2	29895.8	18870.3	12948.2	11434.4	16504.6	29134.7	10355.1	15196.1	18549.3	20338.2	23602.3	Nfu_p_1_027468_K101_M1	Nfu_p_1_027468	Nfu_g_1_011384	abi1a	Nfu_p_1_027468	Nfu_t_1_027468	Nfu_c_1_027468	ENSLOCG00000007606	ENSG00000136754	ABI1
13468.2	29895.8	18870.3	12948.2	11434.4	16504.6	29134.7	10355.1	15196.1	18549.3	20338.2	23602.3	Nfu_p_1_027469_K101_M1	Nfu_p_1_027469	Nfu_g_1_011384	abi1a	Nfu_p_1_027469	Nfu_t_1_027469	Nfu_c_1_027469	ENSLOCG00000007606	ENSG00000136754	ABI1
13468.2	29895.8	18870.3	12948.2	11434.4	16504.6	29134.7	10355.1	15196.1	18549.3	20338.2	23602.3	Nfu_p_1_027470_K101_M1	Nfu_p_1_027470	Nfu_g_1_011384	abi1a	Nfu_p_1_027470	Nfu_t_1_027470	Nfu_c_1_027470	ENSLOCG00000010334	ENSG00000138443	ABI2
13468.2	29895.8	18870.3	12948.2	11434.4	16504.6	29134.7	10355.1	15196.1	18549.3	20338.2	23602.3	Nfu_p_1_027471_K101_M1	Nfu_p_1_027471	Nfu_g_1_011384	abi1a	Nfu_p_1_027471	Nfu_t_1_027471	Nfu_c_1_027471	ENSLOCG00000007606	ENSG00000136754	ABI1
13468.2	29895.8	18870.3	12948.2	11434.4	16504.6	29134.7	10355.1	15196.1	18549.3	20338.2	23602.3	Nfu_p_1_027472_K101_M1	Nfu_p_1_027472	Nfu_g_1_011384	abi1a	Nfu_p_1_027472	Nfu_t_1_027472	Nfu_c_1_027472	ENSLOCG00000010334	ENSG00000138443	ABI2
13468.2	29895.8	18870.3	12948.2	11434.4	16504.6	29134.7	10355.1	15196.1	18549.3	20338.2	23602.3	Nfu_p_1_027473_K101_M1	Nfu_p_1_027473	Nfu_g_1_011384	abi1a	Nfu_p_1_027473	Nfu_t_1_027473	Nfu_c_1_027473	ENSLOCG00000007606	ENSG00000136754	ABI1
13468.2	29895.8	18870.3	12948.2	11434.4	16504.6	29134.7	10355.1	15196.1	18549.3	20338.2	23602.3	Nfu_p_1_027474_K101_M1	Nfu_p_1_027474	Nfu_g_1_011384	abi1a	Nfu_p_1_027474	Nfu_t_1_027474	Nfu_c_1_027474	ENSLOCG00000010334	ENSG00000138443	ABI2
13468.2	29895.8	18870.3	12948.2	11434.4	16504.6	29134.7	10355.1	15196.1	18549.3	20338.2	23602.3	Nfu_p_1_027475_K101_M1	Nfu_p_1_027475	Nfu_g_1_011384	abi1a	Nfu_p_1_027475	Nfu_t_1_027475	Nfu_c_1_027475	ENSLOCG00000007606	ENSG00000136754	ABI1
13468.2	29895.8	18870.3	12948.2	11434.4	16504.6	29134.7	10355.1	15196.1	18549.3	20338.2	23602.3	Nfu_p_1_027476_K101_M1	Nfu_p_1_027476	Nfu_g_1_011384	abi1a	Nfu_p_1_027476	Nfu_t_1_027476	Nfu_c_1_027476	ENSLOCG00000007606	ENSG00000136754	ABI1
13468.2	29895.8	18870.3	12948.2	11434.4	16504.6	29134.7	10355.1	15196.1	18549.3	20338.2	23602.3	Nfu_p_1_027477_K101_M1	Nfu_p_1_027477	Nfu_g_1_011384	abi1a	Nfu_p_1_027477	Nfu_t_1_027477	Nfu_c_1_027477	ENSLOCG00000007606	ENSG00000136754	ABI1
13468.2	29895.8	18870.3	12948.2	11434.4	16504.6	29134.7	10355.1	15196.1	18549.3	20338.2	23602.3	Nfu_p_1_027478_K101_M1	Nfu_p_1_027478	Nfu_g_1_011384	abi1a	Nfu_p_1_027478	Nfu_t_1_027478	Nfu_c_1_027478	ENSLOCG00000007606	ENSG00000136754	ABI1
13468.2	29895.8	18870.3	12948.2	11434.4	16504.6	29134.7	10355.1	15196.1	18549.3	20338.2	23602.3	Nfu_p_1_048685_K101_M1	Nfu_p_1_048685	Nfu_g_1_020352	abi1b	Nfu_p_1_048685	Nfu_t_1_048685	Nfu_c_1_048685	ENSLOCG00000007606	ENSG00000136754	ABI1
13468.2	29895.8	18870.3	12948.2	11434.4	16504.6	29134.7	10355.1	15196.1	18549.3	20338.2	23602.3	Nfu_p_1_048686_K101_M1	Nfu_p_1_048686	Nfu_g_1_020352	abi1b	Nfu_p_1_048686	Nfu_t_1_048686	Nfu_c_1_048686	ENSLOCG00000007606	ENSG00000136754	ABI1
13468.2	29895.8	18870.3	12948.2	11434.4	16504.6	29134.7	10355.1	15196.1	18549.3	20338.2	23602.3	Nfu_p_1_048687_K101_M1	Nfu_p_1_048687	Nfu_g_1_020352	abi1b	Nfu_p_1_048687	Nfu_t_1_048687	Nfu_c_1_048687	ENSLOCG00000007606	ENSG00000136754	ABI1
13468.2	29895.8	18870.3	12948.2	11434.4	16504.6	29134.7	10355.1	15196.1	18549.3	20338.2	23602.3	Nfu_p_1_048688_K101_M1	Nfu_p_1_048688	Nfu_g_1_020352	abi1b	Nfu_p_1_048688	Nfu_t_1_048688	Nfu_c_1_048688	ENSLOCG00000007606	ENSG00000136754	ABI1
13468.2	29895.8	18870.3	12948.2	11434.4	16504.6	29134.7	10355.1	15196.1	18549.3	20338.2	23602.3	Nfu_p_1_048689_K101_M1	Nfu_p_1_048689	Nfu_g_1_020352	abi1b	Nfu_p_1_048689	Nfu_t_1_048689	Nfu_c_1_048689	ENSLOCG00000007606	ENSG00000136754	ABI1
13468.2	29895.8	18870.3	12948.2	11434.4	16504.6	29134.7	10355.1	15196.1	18549.3	20338.2	23602.3	Nfu_p_1_048690_K101_M1	Nfu_p_1_048690	Nfu_g_1_020352	abi1b	Nfu_p_1_048690	Nfu_t_1_048690	Nfu_c_1_048690	ENSLOCG00000007606	ENSG00000136754	ABI1
13468.2	29895.8	18870.3	12948.2	11434.4	16504.6	29134.7	10355.1	15196.1	18549.3	20338.2	23602.3	Nfu_p_1_048691_K101_M1	Nfu_p_1_048691	Nfu_g_1_020352	abi1b	Nfu_p_1_048691	Nfu_t_1_048691	Nfu_c_1_048691	ENSLOCG00000007606	ENSG00000136754	ABI1
110549	188694	36236.1	59854.8	160263	140830	211618	38663.4	69787.1	140129	169949	140027	Nfu_p_1_027569_K22_M1	Nfu_p_1_027569	Nfu_g_1_011417	pip4k2aa	Nfu_p_1_027569	Nfu_t_1_027569	Nfu_c_1_027569	ENSLOCG00000011828	ENSG00000150867	PIP4K2A
30666.9	82116	21491.7	14227.2	66974.3	86170.9	135968	75705.9	176058	128780	117329	108638	Nfu_p_1_027569_K30_M1	Nfu_p_1_027569	Nfu_g_1_011417	pip4k2aa	Nfu_p_1_027569	Nfu_t_1_027569	Nfu_c_1_027569	ENSLOCG00000011828	ENSG00000150867	PIP4K2A
28642.8	55980.5	13473.1	25896.7	42749.7	40809.1	98673.1	30789.5	13782.6	54264	49825.3	49764.7	Nfu_p_1_027569_K81_M1	Nfu_p_1_027569	Nfu_g_1_011417	pip4k2aa	Nfu_p_1_027569	Nfu_t_1_027569	Nfu_c_1_027569	ENSLOCG00000011828	ENSG00000150867	PIP4K2A
477648	814700	222861	294818	682440	652971	579081	163629	197181	860278	668151	733168	Nfu_p_1_027569_K101_M1	Nfu_p_1_027569	Nfu_g_1_011417	pip4k2aa	Nfu_p_1_027569	Nfu_t_1_027569	Nfu_c_1_027569	ENSLOCG00000011828	ENSG00000150867	PIP4K2A
40650.7	258358	119022	106923	166433	179132	218666	20133.1	22224	202495	179737	156097	Nfu_p_1_027587_K124_M1	Nfu_p_1_027587	Nfu_g_1_011421	eif5a	Nfu_p_1_027587	Nfu_t_1_027587	Nfu_c_1_027587	ENSLOCG00000007318	ENSG00000163577	EIF5A2
174679	123226	120261	137813	84896.7	111760	119840	161706	119539	109789	134301	132949	Nfu_p_1_027673_K37_M1	Nfu_p_1_027673	Nfu_g_1_011451	naa50	Nfu_p_1_027673	Nfu_t_1_027673	Nfu_c_1_027673	ENSLOCG00000003064	ENSG00000121579	NAA50
130938	13101.9	90631.2	103518	63433.8	63917.9	78016.7	106376	68234.7	71650.9	58457.9	72643.5	Nfu_p_1_027673_K34_M1	Nfu_p_1_027673	Nfu_g_1_011451	naa50	Nfu_p_1_027673	Nfu_t_1_027673	Nfu_c_1_027673	ENSLOCG00000003064	ENSG00000121579	NAA50
117361	166055	13551.3	9298.47	80803.2	60538	168100	53101.3	65217.6	8570.09	125290	106267	Nfu_p_1_027688_K91_M1	Nfu_p_1_027688	Nfu_g_1_011458	gpr158	Nfu_p_1_027688	Nfu_t_1_027688	Nfu_c_1_027688	ENSLOCG00000007776	ENSG00000151025	GPR158
302075	254931	337389	388316	592685	551574	790612	827461	713488	640539	683502	799538	Nfu_p_1_027701_K285_M1	Nfu_p_1_027701	Nfu_g_1_011466	gad2	Nfu_p_1_027701	Nfu_t_1_027701	Nfu_c_1_027701	ENSLOCG00000007705	ENSG00000136750	GAD2
176447	290733	66149.4	114330	203954	242955	363326	73047.2	56253.3	251510	250073	240161	Nfu_p_1_027701_K167_M1	Nfu_p_1_027701	Nfu_g_1_011466	gad2	Nfu_p_1_027701	Nfu_t_1_027701	Nfu_c_1_027701	ENSLOCG00000007705	ENSG00000136750	GAD2
11758.2	23434.3	7955.02	9098.76	19127	21332.4	41043.6	21725.4	9916.72	24760.3	25964.3	29356.2	Nfu_p_1_027701_K527_M1	Nfu_p_1_027701	Nfu_g_1_011466	gad2	Nfu_p_1_027701	Nfu_t_1_027701	Nfu_c_1_027701	ENSLOCG00000007705	ENSG00000136750	GAD2
17552.2	7108.65	12355.4	8477.92	63086.4	8888.81	9543.07	6780.05	52261.9	9399.56	46811.8	22282.7	Nfu_p_1_027701_K518_M1	Nfu_p_1_027701	Nfu_g_1_011466	gad2	Nfu_p_1_027701	Nfu_t_1_027701	Nfu_c_1_027701	ENSLOCG00000007705	ENSG00000136750	GAD2
22305.5	43697.6	9722.49	6671.27	8025.45	20787.7	7509.43	18541.8	8486.59	11945.1	34834.6	17534.3	Nfu_p_1_027701_K171_M1	Nfu_p_1_027701	Nfu_g_1_011466	gad2	Nfu_p_1_027701	Nfu_t_1_027701	Nfu_c_1_027701	ENSLOCG00000007705	ENSG00000136750	GAD2
1819014	3.59815e+06	1157474	2204083	2049549	3350317	11145976	1.76161e+06	437864	1.97993e+06	7697460	4.96704e+06	Nfu_p_1_027704_K157_M1	Nfu_p_1_027704	Nfu_g_1_011468	ptgdsb	Nfu_p_1_027704	Nfu_t_1_027704	Nfu_c_1_027704	ENSLOCG00000003328	ENSG00000107317	PTGDS
12115.2	35921.8	17900.3	9567.08	15149.1	20377.9	45597.6	7850.55	16019.6	6487.93	14893.7	11814.6	Nfu_p_1_027752_K78_M1	Nfu_p_1_027752	Nfu_g_1_011486	rpl21	Nfu_p_1_027752	Nfu_t_1_027752	Nfu_c_1_027752	ENSLOCG00000004171	ENSG00000122026	RPL21
159347	241070	11195.2	7681.82	88644.9	124259	210933	21350.4	7370.18	76015.9	122808	134469	Nfu_p_1_027807_K121_M1	Nfu_p_1_027807	Nfu_g_1_011513	rpl7	Nfu_p_1_027807	Nfu_t_1_027807	Nfu_c_1_027807	ENSLOCG00000003754	ENSG00000147604	RPL7
30605.5	46636.9	9920.13	18212.1	21921.7	22512.1	56623.6	18077.7	10614.4	26119	20877.1	19116.4	Nfu_p_1_027807_K174_M1	Nfu_p_1_027807	Nfu_g_1_011513	rpl7	Nfu_p_1_027807	Nfu_t_1_027807	Nfu_c_1_027807	ENSLOCG00000003754	ENSG00000147604	RPL7
85853.1	87171.1	8462.79	36802.5	71653.3	12977.4	44412.8	16605.3	9749.84	41985.3	64507.8	17559.4	Nfu_p_1_027807_K26_M1	Nfu_p_1_027807	Nfu_g_1_011513	rpl7	Nfu_p_1_027807	Nfu_t_1_027807	Nfu_c_1_027807	ENSLOCG00000003754	ENSG00000147604	RPL7
17809	24920.2	9619.66	6600.72	11033.5	10155.4	7430.01	18345.7	8577.31	12072.7	12298.8	8934.81	Nfu_p_1_027807_K209_M1	Nfu_p_1_027807	Nfu_g_1_011513	rpl7	Nfu_p_1_027807	Nfu_t_1_027807	Nfu_c_1_027807	ENSLOCG00000003754	ENSG00000147604	RPL7
20171.1	37232.9	4477.46	17457.2	22923.5	16225.8	43124.5	13961.1	6841.77	19351.8	26225.7	24746.6	Nfu_p_1_027808_K303_M1	Nfu_p_1_027808	Nfu_g_1_011514	oxsr1b	Nfu_p_1_027808	Nfu_t_1_027808	Nfu_c_1_027808	ENSLOCG00000008262	ENSG00000198648	STK39
20171.1	37232.9	4477.46	17457.2	22923.5	16225.8	43124.5	13961.1	6841.77	19351.8	26225.7	24746.6	Nfu_p_1_027809_K303_M1	Nfu_p_1_027809	Nfu_g_1_011514	oxsr1b	Nfu_p_1_027809	Nfu_t_1_027809	Nfu_c_1_027809	ENSLOCG00000008262	ENSG00000198648	STK39
20171.1	37232.9	4477.46	17457.2	22923.5	16225.8	43124.5	13961.1	6841.77	19351.8	26225.7	24746.6	Nfu_p_1_027810_K303_M1	Nfu_p_1_027810	Nfu_g_1_011514	oxsr1b	Nfu_p_1_027810	Nfu_t_1_027810	Nfu_c_1_027810	ENSLOCG00000008262	ENSG00000198648	STK39
20171.1	37232.9	4477.46	17457.2	22923.5	16225.8	43124.5	13961.1	6841.77	19351.8	26225.7	24746.6	Nfu_p_1_027811_K303_M1	Nfu_p_1_027811	Nfu_g_1_011514	oxsr1b	Nfu_p_1_027811	Nfu_t_1_027811	Nfu_c_1_027811	ENSLOCG00000008262	ENSG00000198648	STK39
15654	133492	20007.3	8389.94	85868.2	72209	7453.5	10491	11838.7	177304	59213.8	11093.8	Nfu_p_1_027863_K133_M1	Nfu_p_1_027863	Nfu_g_1_011545	a2ml	Nfu_p_1_027863	Nfu_t_1_027863	Nfu_c_1_027863	ENSLOCG00000001610	ENSG00000166535	A2ML1
96263.5	218274	6872.14	21163	88559.9	101980	140022	12523.3	7353.07	199268	11051.6	13242.9	Nfu_p_1_027863_K220_M1	Nfu_p_1_027863	Nfu_g_1_011545	a2ml	Nfu_p_1_027863	Nfu_t_1_027863	Nfu_c_1_027863	ENSLOCG00000001610	ENSG00000166535	A2ML1
12890.7	18144	16823.4	6680.22	192156	6528.14	265469	8353.1	123814	89490.5	223851	135979	Nfu_p_1_027863_K925_M1	Nfu_p_1_027863	Nfu_g_1_011545	a2ml	Nfu_p_1_027863	Nfu_t_1_027863	Nfu_c_1_027863	ENSLOCG00000001610	ENSG00000166535	A2ML1
19303.1	7817.76	11234.7	346945	6945.18	226664	8886.73	12508.3	7344.26	10337.2	454831	13227	Nfu_p_1_027863_K1058_M1	Nfu_p_1_027863	Nfu_g_1_011545	a2ml	Nfu_p_1_027863	Nfu_t_1_027863	Nfu_c_1_027863	ENSLOCG00000001610	ENSG00000166535	A2ML1
151012	264435	97908.5	117682	162559	221715	312791	80418.7	71844.5	245417	236107	186786	Nfu_p_1_027952_K112_M1	Nfu_p_1_027952	Nfu_g_1_011585	gdi2	Nfu_p_1_027952	Nfu_t_1_027952	Nfu_c_1_027952	ENSLOCG00000015651	ENSG00000057608	GDI2
143546	150877	33814.9	24186.8	108655	94875.2	9115.47	6476.25	73929.8	99064.5	135533	115167	Nfu_p_1_027952_K137_M1	Nfu_p_1_027952	Nfu_g_1_011585	gdi2	Nfu_p_1_027952	Nfu_t_1_027952	Nfu_c_1_027952	ENSLOCG00000015651	ENSG00000057608	GDI2
56176.2	84334.6	12962.9	15035.4	51336.5	68995.4	125135	6797.17	11671.3	52138.2	80176.2	69410.4	Nfu_p_1_027952_K164_M1	Nfu_p_1_027952	Nfu_g_1_011585	gdi2	Nfu_p_1_027952	Nfu_t_1_027952	Nfu_c_1_027952	ENSLOCG00000015651	ENSG00000057608	GDI2
6491.08	31717.9	13883.5	12525.7	28711.7	89793.6	127522	10017.2	100083	185410	26707.7	111709	Nfu_p_1_027952_K174_M1	Nfu_p_1_027952	Nfu_g_1_011585	gdi2	Nfu_p_1_027952	Nfu_t_1_027952	Nfu_c_1_027952	ENSLOCG00000015651	ENSG00000057608	GDI2
70804.4	218265	62409.8	32701.3	8061.01	52051.7	136747	14517.9	8524.2	59650.6	20918.2	102142	Nfu_p_1_027970_K356_M1	Nfu_p_1_027970	Nfu_g_1_011594	psmc2	Nfu_p_1_027970	Nfu_t_1_027970	Nfu_c_1_027970	ENSLOCG00000015980	ENSG00000161057	PSMC2
63306.9	174816	26863	85607.4	12698.9	55562.5	7347.9	7051.02	12008.8	69060.6	49736	50645.8	Nfu_p_1_027970_K248_M1	Nfu_p_1_027970	Nfu_g_1_011594	psmc2	Nfu_p_1_027970	Nfu_t_1_027970	Nfu_c_1_027970	ENSLOCG00000015980	ENSG00000161057	PSMC2
12506.3	25024.3	11345.6	10230.2	17874.5	21037.9	8816.65	7916.36	37961.8	20234.5	25336	18462.7	Nfu_p_1_028089_K403_M1	Nfu_p_1_028089	Nfu_g_1_011628	cand1	Nfu_p_1_028089	Nfu_t_1_028089	Nfu_c_1_028089	ENSLOCG00000016171	ENSG00000111530	CAND1
12506.3	25024.3	11345.6	10230.2	17874.5	21037.9	8816.65	7916.36	37961.8	20234.5	25336	18462.7	Nfu_p_1_028090_K403_M1	Nfu_p_1_028090	Nfu_g_1_011628	cand1	Nfu_p_1_028090	Nfu_t_1_028090	Nfu_c_1_028090	ENSLOCG00000016171	ENSG00000111530	CAND1
12506.3	25024.3	11345.6	10230.2	17874.5	21037.9	8816.65	7916.36	37961.8	20234.5	25336	18462.7	Nfu_p_1_028091_K247_M1	Nfu_p_1_028091	Nfu_g_1_011628	cand1	Nfu_p_1_028091	Nfu_t_1_028091	Nfu_c_1_028091	ENSLOCG00000016171	ENSG00000111530	CAND1
12506.3	25024.3	11345.6	10230.2	17874.5	21037.9	8816.65	7916.36	37961.8	20234.5	25336	18462.7	Nfu_p_1_028092_K379_M1	Nfu_p_1_028092	Nfu_g_1_011628	cand1	Nfu_p_1_028092	Nfu_t_1_028092	Nfu_c_1_028092	ENSLOCG00000016171	ENSG00000111530	CAND1
264619	423408	89207.3	38819.4	280078	294552	370077	7569.86	102193	351893	176318	7158.52	Nfu_p_1_028169_K106_M1	Nfu_p_1_028169	Nfu_g_1_011656	nap1l1	Nfu_p_1_028169	Nfu_t_1_028169	Nfu_c_1_028169	ENSLOCG00000016269	ENSG00000187109	NAP1L1
264619	423408	89207.3	38819.4	280078	294552	370077	7569.86	102193	351893	176318	7158.52	Nfu_p_1_028170_K106_M1	Nfu_p_1_028170	Nfu_g_1_011656	nap1l1	Nfu_p_1_028170	Nfu_t_1_028170	Nfu_c_1_028170	ENSLOCG00000016269	ENSG00000187109	NAP1L1
604262	520604	303266	40636.9	386577	203671	133582	99151.1	43195.4	98286.1	596859	713874	Nfu_p_1_028169_K195_M1	Nfu_p_1_028169	Nfu_g_1_011656	nap1l1	Nfu_p_1_028169	Nfu_t_1_028169	Nfu_c_1_028169	ENSLOCG00000016269	ENSG00000187109	NAP1L1
604262	520604	303266	40636.9	386577	203671	133582	99151.1	43195.4	98286.1	596859	713874	Nfu_p_1_028170_K199_M1	Nfu_p_1_028170	Nfu_g_1_011656	nap1l1	Nfu_p_1_028170	Nfu_t_1_028170	Nfu_c_1_028170	ENSLOCG00000016269	ENSG00000187109	NAP1L1
120004	170175	49168.7	67101.8	109212	162023	215819	59764.5	43243.3	145980	182820	175441	Nfu_p_1_028201_K59_M1	Nfu_p_1_028201	Nfu_g_1_011667	atp6v1e1b	Nfu_p_1_028201	Nfu_t_1_028201	Nfu_c_1_028201	ENSLOCG00000016584	ENSG00000131100	ATP6V1E1
72720.8	60705.1	41872.6	36926.5	76575.6	85871.2	44484.4	55909.5	27365.4	74473.5	79143.6	117181	Nfu_p_1_028201_K13_M1	Nfu_p_1_028201	Nfu_g_1_011667	atp6v1e1b	Nfu_p_1_028201	Nfu_t_1_028201	Nfu_c_1_028201	ENSLOCG00000016584	ENSG00000131100	ATP6V1E1
56376.4	87730.1	47329.2	76644.2	69858.3	41096.4	11833.7	40890.3	55224.7	49577.2	84502.4	66878.4	Nfu_p_1_028201_K107_M1	Nfu_p_1_028201	Nfu_g_1_011667	atp6v1e1b	Nfu_p_1_028201	Nfu_t_1_028201	Nfu_c_1_028201	ENSLOCG00000016584	ENSG00000131100	ATP6V1E1
170464	289575	54759.7	66105.6	93241	119655	301127	18433.1	8536.62	146270	297838	259273	Nfu_p_1_028201_K42_M1	Nfu_p_1_028201	Nfu_g_1_011667	atp6v1e1b	Nfu_p_1_028201	Nfu_t_1_028201	Nfu_c_1_028201	ENSLOCG00000016584	ENSG00000131100	ATP6V1E1
139572	136060	12035.8	83108.9	101662	118533	163445	11675.8	70374.8	160108	122468	143947	Nfu_p_1_028201_K10_M1	Nfu_p_1_028201	Nfu_g_1_011667	atp6v1e1b	Nfu_p_1_028201	Nfu_t_1_028201	Nfu_c_1_028201	ENSLOCG00000016584	ENSG00000131100	ATP6V1E1
46080.9	125629	21617.1	16810.7	92489.2	41914.6	102575	22227.2	20692	52546.4	123123	77644.2	Nfu_p_1_028205_K237_M1	Nfu_p_1_028205	Nfu_g_1_011669	syt1a	Nfu_p_1_028205	Nfu_t_1_028205	Nfu_c_1_028205	ENSLOCG00000016283	ENSG00000067715	SYT1
124834	223393	20522.1	8473.83	134487	150094	405710	6776.77	11541.8	101758	239020	147129	Nfu_p_1_028205_K250_M1	Nfu_p_1_028205	Nfu_g_1_011669	syt1a	Nfu_p_1_028205	Nfu_t_1_028205	Nfu_c_1_028205	ENSLOCG00000016283	ENSG00000067715	SYT1
52232.1	88703.5	22228	32021.1	105622	119864	157760	44187.7	65269.2	182757	168032	149591	Nfu_p_1_028444_K64_M1	Nfu_p_1_028444	Nfu_g_1_011764	cd9a	Nfu_p_1_028444	Nfu_t_1_028444	Nfu_c_1_028444	ENSLOCG00000017037	NA	NA
52232.1	88703.5	22228	32021.1	105622	119864	157760	44187.7	65269.2	182757	168032	149591	Nfu_p_1_028445_K128_M1	Nfu_p_1_028445	Nfu_g_1_011764	cd9a	Nfu_p_1_028445	Nfu_t_1_028445	Nfu_c_1_028445	ENSLOCG00000017037	NA	NA
52232.1	88703.5	22228	32021.1	105622	119864	157760	44187.7	65269.2	182757	168032	149591	Nfu_p_1_028446_K132_M1	Nfu_p_1_028446	Nfu_g_1_011764	cd9a	Nfu_p_1_028446	Nfu_t_1_028446	Nfu_c_1_028446	ENSLOCG00000017037	NA	NA
27515.2	30728.3	11130.9	18257.9	46134.7	56314.4	83577.1	20854.1	24349.1	89559.1	73087.4	54876.6	Nfu_p_1_028444_K72_M1	Nfu_p_1_028444	Nfu_g_1_011764	cd9a	Nfu_p_1_028444	Nfu_t_1_028444	Nfu_c_1_028444	ENSLOCG00000017037	NA	NA
27515.2	30728.3	11130.9	18257.9	46134.7	56314.4	83577.1	20854.1	24349.1	89559.1	73087.4	54876.6	Nfu_p_1_028445_K136_M1	Nfu_p_1_028445	Nfu_g_1_011764	cd9a	Nfu_p_1_028445	Nfu_t_1_028445	Nfu_c_1_028445	ENSLOCG00000017037	NA	NA
27515.2	30728.3	11130.9	18257.9	46134.7	56314.4	83577.1	20854.1	24349.1	89559.1	73087.4	54876.6	Nfu_p_1_028446_K140_M1	Nfu_p_1_028446	Nfu_g_1_011764	cd9a	Nfu_p_1_028446	Nfu_t_1_028446	Nfu_c_1_028446	ENSLOCG00000017037	NA	NA
98572.8	176621	30002.5	35925	74204.8	77926.9	157404	44833	18235.8	65927.3	83818.4	88449.1	Nfu_p_1_028447_K193_M1	Nfu_p_1_028447	Nfu_g_1_011765	snd1	Nfu_p_1_028447	Nfu_t_1_028447	Nfu_c_1_028447	ENSLOCG00000015537	ENSG00000197157	SND1
98572.8	176621	30002.5	35925	74204.8	77926.9	157404	44833	18235.8	65927.3	83818.4	88449.1	Nfu_p_1_028448_K193_M1	Nfu_p_1_028448	Nfu_g_1_011765	snd1	Nfu_p_1_028448	Nfu_t_1_028448	Nfu_c_1_028448	ENSLOCG00000015537	ENSG00000197157	SND1
63816.4	111994	35679.7	33708.7	117154	102082	127821	64566.7	87072.2	143677	131075	150947	Nfu_p_1_028478_K40_M1	Nfu_p_1_028478	Nfu_g_1_011780	cyb5r3	Nfu_p_1_028478	Nfu_t_1_028478	Nfu_c_1_028478	ENSLOCG00000010168	ENSG00000159348	CYB5R1
46869.8	56149.1	30408.3	7615.83	57925.8	70087.1	93383.5	25133.9	18626.6	79586.3	65145.1	60501	Nfu_p_1_028478_K48_M1	Nfu_p_1_028478	Nfu_g_1_011780	cyb5r3	Nfu_p_1_028478	Nfu_t_1_028478	Nfu_c_1_028478	ENSLOCG00000010168	ENSG00000159348	CYB5R1
141769	195631	104738	88426.8	131445	141314	246784	117549	16067.7	132972	142552	138802	Nfu_p_1_028534_K76_M1	Nfu_p_1_028534	Nfu_g_1_011814	rpl18a	Nfu_p_1_028534	Nfu_t_1_028534	Nfu_c_1_028534	ENSLOCG00000016509	ENSG00000105640	RPL18A
141769	195631	104738	88426.8	131445	141314	246784	117549	16067.7	132972	142552	138802	Nfu_p_1_028536_K77_M1	Nfu_p_1_028536	Nfu_g_1_011814	rpl18a	Nfu_p_1_028536	Nfu_t_1_028536	Nfu_c_1_028536	ENSLOCG00000016509	ENSG00000105640	RPL18A
142111	148634	85567.8	69468.1	65589.2	268157	118846	17794.7	52392.2	128960	160132	158243	Nfu_p_1_028534_K170_M1	Nfu_p_1_028534	Nfu_g_1_011814	rpl18a	Nfu_p_1_028534	Nfu_t_1_028534	Nfu_c_1_028534	ENSLOCG00000016509	ENSG00000105640	RPL18A
142111	148634	85567.8	69468.1	65589.2	268157	118846	17794.7	52392.2	128960	160132	158243	Nfu_p_1_028536_K171_M1	Nfu_p_1_028536	Nfu_g_1_011814	rpl18a	Nfu_p_1_028536	Nfu_t_1_028536	Nfu_c_1_028536	ENSLOCG00000016509	ENSG00000105640	RPL18A
25798.7	24104.1	24079.4	21612.5	16384.2	23140.7	11232.5	28569.3	21824.4	17458.7	18159.9	11283.4	Nfu_p_1_028534_K143_M1	Nfu_p_1_028534	Nfu_g_1_011814	rpl18a	Nfu_p_1_028534	Nfu_t_1_028534	Nfu_c_1_028534	ENSLOCG00000016509	ENSG00000105640	RPL18A
25798.7	24104.1	24079.4	21612.5	16384.2	23140.7	11232.5	28569.3	21824.4	17458.7	18159.9	11283.4	Nfu_p_1_028536_K144_M1	Nfu_p_1_028536	Nfu_g_1_011814	rpl18a	Nfu_p_1_028536	Nfu_t_1_028536	Nfu_c_1_028536	ENSLOCG00000016509	ENSG00000105640	RPL18A
44240.2	77162.8	27126.1	44568.6	35661.9	46749.1	69147.2	13110.9	7698.09	34398.8	50000.7	41383.3	Nfu_p_1_028534_K41_M1	Nfu_p_1_028534	Nfu_g_1_011814	rpl18a	Nfu_p_1_028534	Nfu_t_1_028534	Nfu_c_1_028534	ENSLOCG00000016509	ENSG00000105640	RPL18A
44240.2	77162.8	27126.1	44568.6	35661.9	46749.1	69147.2	13110.9	7698.09	34398.8	50000.7	41383.3	Nfu_p_1_028536_K42_M1	Nfu_p_1_028536	Nfu_g_1_011814	rpl18a	Nfu_p_1_028536	Nfu_t_1_028536	Nfu_c_1_028536	ENSLOCG00000016509	ENSG00000105640	RPL18A
35916.9	65225.1	18425.3	29089.2	22255.7	31517.7	69129.3	18073.2	10611.7	26881.7	30370.5	30910.8	Nfu_p_1_028663_K141_M1	Nfu_p_1_028663	Nfu_g_1_011851	apex1	Nfu_p_1_028663	Nfu_t_1_028663	Nfu_c_1_028663	ENSLOCG00000015516	ENSG00000100823	APEX1
35916.9	65225.1	18425.3	29089.2	22255.7	31517.7	69129.3	18073.2	10611.7	26881.7	30370.5	30910.8	Nfu_p_1_028664_K141_M1	Nfu_p_1_028664	Nfu_g_1_011851	apex1	Nfu_p_1_028664	Nfu_t_1_028664	Nfu_c_1_028664	ENSLOCG00000015516	ENSG00000100823	APEX1
21793.8	49769.8	9419.1	12225.3	8283.95	22031.7	37284.7	17963.2	8759.95	32208.6	22537.9	16987.1	Nfu_p_1_028808_K312_M1	Nfu_p_1_028808	Nfu_g_1_011911	CU928083.1	Nfu_p_1_028808	Nfu_t_1_028808	Nfu_c_1_028808	ENSLOCG00000015835	ENSG00000105835	NAMPT
390970	492577	207408	294466	396197	517808	694174	244988	232082	696143	590342	584337	Nfu_p_1_028811_K86_M1	Nfu_p_1_028811	Nfu_g_1_011913	atp5c1	Nfu_p_1_028811	Nfu_t_1_028811	Nfu_c_1_028811	ENSLOCG00000015681	ENSG00000165629	ATP5C1
167138	177080	158971	173562	266804	293058	288199	335071	569427	404484	451552	469399	Nfu_p_1_028811_K193_M1	Nfu_p_1_028811	Nfu_g_1_011913	atp5c1	Nfu_p_1_028811	Nfu_t_1_028811	Nfu_c_1_028811	ENSLOCG00000015681	ENSG00000165629	ATP5C1
918074	1876071	377511	590663	1.20084e+06	1.19842e+06	887713	367278	295869	1.51464e+06	1.50871e+06	1.48339e+06	Nfu_p_1_028811_K50_M1	Nfu_p_1_028811	Nfu_g_1_011913	atp5c1	Nfu_p_1_028811	Nfu_t_1_028811	Nfu_c_1_028811	ENSLOCG00000015681	ENSG00000165629	ATP5C1
86080.7	155360	10013.8	65836.6	113304	135314	224185	19097.3	92726.7	175802	157534	166353	Nfu_p_1_028811_K111_M1	Nfu_p_1_028811	Nfu_g_1_011913	atp5c1	Nfu_p_1_028811	Nfu_t_1_028811	Nfu_c_1_028811	ENSLOCG00000015681	ENSG00000165629	ATP5C1
11517.9	8183.09	7824.25	11402.8	9211.19	264189	359063	14258.3	8710.67	109486	147973	15077.6	Nfu_p_1_028811_K132_M1	Nfu_p_1_028811	Nfu_g_1_011913	atp5c1	Nfu_p_1_028811	Nfu_t_1_028811	Nfu_c_1_028811	ENSLOCG00000015681	ENSG00000165629	ATP5C1
1.26279e+06	1.28916e+06	1.13309e+06	1.06898e+06	899660	1.10657e+06	1.63661e+06	1.534e+06	1.17753e+06	882114	1.0906e+06	1.11543e+06	Nfu_p_1_028932_K237_M1	Nfu_p_1_028932	Nfu_g_1_011953	tbc1d22a	Nfu_p_1_028932	Nfu_t_1_028932	Nfu_c_1_028932	ENSLOCG00000016050	ENSG00000054611	TBC1D22A
345286	474441	65373.2	175783	244619	361117	447046	176601	166563	226578	350964	260798	Nfu_p_1_029016_K109_M1	Nfu_p_1_029016	Nfu_g_1_011983	rps16	Nfu_p_1_029016	Nfu_t_1_029016	Nfu_c_1_029016	ENSLOCG00000016289	ENSG00000105193	RPS16
345286	474441	65373.2	175783	244619	361117	447046	176601	166563	226578	350964	260798	Nfu_p_1_029017_K109_M1	Nfu_p_1_029017	Nfu_g_1_011983	rps16	Nfu_p_1_029017	Nfu_t_1_029017	Nfu_c_1_029017	ENSLOCG00000016289	ENSG00000105193	RPS16
154336	268456	66640.3	47409.9	138556	163871	270140	133766	12444.1	135637	134331	137476	Nfu_p_1_029016_K98_M1	Nfu_p_1_029016	Nfu_g_1_011983	rps16	Nfu_p_1_029016	Nfu_t_1_029016	Nfu_c_1_029016	ENSLOCG00000016289	ENSG00000105193	RPS16
154336	268456	66640.3	47409.9	138556	163871	270140	133766	12444.1	135637	134331	137476	Nfu_p_1_029017_K98_M1	Nfu_p_1_029017	Nfu_g_1_011983	rps16	Nfu_p_1_029017	Nfu_t_1_029017	Nfu_c_1_029017	ENSLOCG00000016289	ENSG00000105193	RPS16
88531.8	183901	24017.5	16205.2	92105.3	100811	161511	29251.7	9779.44	92860.9	90988.1	108339	Nfu_p_1_029062_K1767_M1	Nfu_p_1_029062	Nfu_g_1_012001	ckap5	Nfu_p_1_029062	Nfu_t_1_029062	Nfu_c_1_029062	ENSLOCG00000014683	ENSG00000175216	CKAP5
88531.8	183901	24017.5	16205.2	92105.3	100811	161511	29251.7	9779.44	92860.9	90988.1	108339	Nfu_p_1_029063_K1767_M1	Nfu_p_1_029063	Nfu_g_1_012001	ckap5	Nfu_p_1_029063	Nfu_t_1_029063	Nfu_c_1_029063	ENSLOCG00000014683	ENSG00000175216	CKAP5
88531.8	183901	24017.5	16205.2	92105.3	100811	161511	29251.7	9779.44	92860.9	90988.1	108339	Nfu_p_1_029064_K1759_M1	Nfu_p_1_029064	Nfu_g_1_012001	ckap5	Nfu_p_1_029064	Nfu_t_1_029064	Nfu_c_1_029064	ENSLOCG00000014683	ENSG00000175216	CKAP5
88531.8	183901	24017.5	16205.2	92105.3	100811	161511	29251.7	9779.44	92860.9	90988.1	108339	Nfu_p_1_029065_K1735_M1	Nfu_p_1_029065	Nfu_g_1_012001	ckap5	Nfu_p_1_029065	Nfu_t_1_029065	Nfu_c_1_029065	ENSLOCG00000014683	ENSG00000175216	CKAP5
88531.8	183901	24017.5	16205.2	92105.3	100811	161511	29251.7	9779.44	92860.9	90988.1	108339	Nfu_p_1_029066_K1735_M1	Nfu_p_1_029066	Nfu_g_1_012001	ckap5	Nfu_p_1_029066	Nfu_t_1_029066	Nfu_c_1_029066	ENSLOCG00000014683	ENSG00000175216	CKAP5
88531.8	183901	24017.5	16205.2	92105.3	100811	161511	29251.7	9779.44	92860.9	90988.1	108339	Nfu_p_1_029067_K1759_M1	Nfu_p_1_029067	Nfu_g_1_012001	ckap5	Nfu_p_1_029067	Nfu_t_1_029067	Nfu_c_1_029067	ENSLOCG00000014683	ENSG00000175216	CKAP5
88531.8	183901	24017.5	16205.2	92105.3	100811	161511	29251.7	9779.44	92860.9	90988.1	108339	Nfu_p_1_029068_K1701_M1	Nfu_p_1_029068	Nfu_g_1_012001	ckap5	Nfu_p_1_029068	Nfu_t_1_029068	Nfu_c_1_029068	ENSLOCG00000014683	ENSG00000175216	CKAP5
88531.8	183901	24017.5	16205.2	92105.3	100811	161511	29251.7	9779.44	92860.9	90988.1	108339	Nfu_p_1_029069_K1727_M1	Nfu_p_1_029069	Nfu_g_1_012001	ckap5	Nfu_p_1_029069	Nfu_t_1_029069	Nfu_c_1_029069	ENSLOCG00000014683	ENSG00000175216	CKAP5
126436	222715	21412	52658.5	124698	136835	253444	6563	29332.9	151967	165335	161941	Nfu_p_1_029197_K35_M1	Nfu_p_1_029197	Nfu_g_1_012054	ndufa12	Nfu_p_1_029197	Nfu_t_1_029197	Nfu_c_1_029197	ENSLOCG00000015758	ENSG00000057704	TMCC3
100485	111469	59100.2	63120	19581.9	137777	155219	6707.02	59950.3	122942	99644	104155	Nfu_p_1_029197_K44_M1	Nfu_p_1_029197	Nfu_g_1_012054	ndufa12	Nfu_p_1_029197	Nfu_t_1_029197	Nfu_c_1_029197	ENSLOCG00000015758	ENSG00000057704	TMCC3
20516.8	14576.5	15265.3	203282	16407.9	11657.3	243636	8004.45	700744	11023.8	179895	464903	Nfu_p_1_029197_K109_M1	Nfu_p_1_029197	Nfu_g_1_012054	ndufa12	Nfu_p_1_029197	Nfu_t_1_029197	Nfu_c_1_029197	ENSLOCG00000015758	ENSG00000057704	TMCC3
21382.7	8660.02	7706.74	9200.2	7693.43	10828.7	30552.8	13855.9	8135.5	11450.9	19511.7	16753.6	Nfu_p_1_029197_K48_M1	Nfu_p_1_029197	Nfu_g_1_012054	ndufa12	Nfu_p_1_029197	Nfu_t_1_029197	Nfu_c_1_029197	ENSLOCG00000015758	ENSG00000057704	TMCC3
30413	49732.2	19772.3	17878.4	23127	31790.6	9401.95	6679.79	11376.6	46127.7	32753.3	21744.5	Nfu_p_1_029198_K203_M1	Nfu_p_1_029198	Nfu_g_1_012055	cct2	Nfu_p_1_029198	Nfu_t_1_029198	Nfu_c_1_029198	ENSLOCG00000016196	ENSG00000166226	CCT2
30413	49732.2	19772.3	17878.4	23127	31790.6	9401.95	6679.79	11376.6	46127.7	32753.3	21744.5	Nfu_p_1_029199_K198_M1	Nfu_p_1_029199	Nfu_g_1_012055	cct2	Nfu_p_1_029199	Nfu_t_1_029199	Nfu_c_1_029199	ENSLOCG00000016196	ENSG00000166226	CCT2
163742	295016	71014.3	61247.8	165590	167758	285182	113294	31302.9	151575	155920	177932	Nfu_p_1_029198_K181_M1	Nfu_p_1_029198	Nfu_g_1_012055	cct2	Nfu_p_1_029198	Nfu_t_1_029198	Nfu_c_1_029198	ENSLOCG00000016196	ENSG00000166226	CCT2
163742	295016	71014.3	61247.8	165590	167758	285182	113294	31302.9	151575	155920	177932	Nfu_p_1_029199_K176_M1	Nfu_p_1_029199	Nfu_g_1_012055	cct2	Nfu_p_1_029199	Nfu_t_1_029199	Nfu_c_1_029199	ENSLOCG00000016196	ENSG00000166226	CCT2
8538.03	9040.94	7308.57	9003.18	4669.92	8771.05	15341.3	13938.2	3651.78	10834.3	15794.2	13180.8	Nfu_p_1_029198_K20_M1	Nfu_p_1_029198	Nfu_g_1_012055	cct2	Nfu_p_1_029198	Nfu_t_1_029198	Nfu_c_1_029198	ENSLOCG00000016196	ENSG00000166226	CCT2
8538.03	9040.94	7308.57	9003.18	4669.92	8771.05	15341.3	13938.2	3651.78	10834.3	15794.2	13180.8	Nfu_p_1_029199_K15_M1	Nfu_p_1_029199	Nfu_g_1_012055	cct2	Nfu_p_1_029199	Nfu_t_1_029199	Nfu_c_1_029199	ENSLOCG00000016196	ENSG00000166226	CCT2
3441.81	7330.23	7107.84	5332.03	10977.6	46895.9	81472.1	19770.7	11608.4	9509.96	15360.5	20906.7	Nfu_p_1_029198_K176_M1	Nfu_p_1_029198	Nfu_g_1_012055	cct2	Nfu_p_1_029198	Nfu_t_1_029198	Nfu_c_1_029198	ENSLOCG00000016196	ENSG00000166226	CCT2
3441.81	7330.23	7107.84	5332.03	10977.6	46895.9	81472.1	19770.7	11608.4	9509.96	15360.5	20906.7	Nfu_p_1_029199_K171_M1	Nfu_p_1_029199	Nfu_g_1_012055	cct2	Nfu_p_1_029199	Nfu_t_1_029199	Nfu_c_1_029199	ENSLOCG00000016196	ENSG00000166226	CCT2
52394.3	13329.4	80416.8	86097	11841.6	16667.3	17687.4	12566.4	222502	220964	14239.7	88077.5	Nfu_p_1_029280_K529_M1	Nfu_p_1_029280	Nfu_g_1_012075	aclya	Nfu_p_1_029280	Nfu_t_1_029280	Nfu_c_1_029280	ENSLOCG00000012637	ENSG00000131473	ACLY
109937	21975.9	46037.9	7952.62	127329	73608	117884	41873.9	44674	134485	109459	153893	Nfu_p_1_029290_K186_M1	Nfu_p_1_029290	Nfu_g_1_012082		Nfu_p_1_029290	Nfu_t_1_029290	Nfu_c_1_029290	ENSLOCG00000001684	NA	NA
6501.19	12660.5	13861.9	12545.2	26444.5	12837.5	19448.9	10032.8	17087.2	29603.7	22292.3	15375.8	Nfu_p_1_029290_K61_M1	Nfu_p_1_029290	Nfu_g_1_012082		Nfu_p_1_029290	Nfu_t_1_029290	Nfu_c_1_029290	ENSLOCG00000001684	NA	NA
143446	293686	20115.2	13802.5	229795	124556	348436	11038.2	29932.6	213690	188200	208378	Nfu_p_1_029291_K164_M1	Nfu_p_1_029291	Nfu_g_1_012083		Nfu_p_1_029291	Nfu_t_1_029291	Nfu_c_1_029291	NA	NA	NA
85943.7	96517.6	15709.5	43077.4	49379.6	75225.8	158672	8237.35	16808.8	68306.7	62802.3	72085.3	Nfu_p_1_029341_K363_M1	Nfu_p_1_029341	Nfu_g_1_012112	acadvl	Nfu_p_1_029341	Nfu_t_1_029341	Nfu_c_1_029341	ENSLOCG00000014404	ENSG00000072778	ACADVL
40706.3	71600.8	14310.9	20856.2	27347	42461.2	71025.6	14509.9	16551.1	26304.5	41208.8	28978.8	Nfu_p_1_029341_K387_M1	Nfu_p_1_029341	Nfu_g_1_012112	acadvl	Nfu_p_1_029341	Nfu_t_1_029341	Nfu_c_1_029341	ENSLOCG00000014404	ENSG00000072778	ACADVL
244775	136343	14679	11846.9	17063.3	150351	184010	9474.35	16136.1	107813	6792.49	146375	Nfu_p_1_029341_K571_M1	Nfu_p_1_029341	Nfu_g_1_012112	acadvl	Nfu_p_1_029341	Nfu_t_1_029341	Nfu_c_1_029341	ENSLOCG00000014404	ENSG00000072778	ACADVL
307676	487778	135398	201813	276057	289286	522730	149684	81240.6	335173	368166	350336	Nfu_p_1_029502_K104_M1	Nfu_p_1_029502	Nfu_g_1_012177	rtn4a	Nfu_p_1_029502	Nfu_t_1_029502	Nfu_c_1_029502	ENSLOCG00000015545	ENSG00000115310	RTN4
314091	501367	87643.8	83905.4	249036	399075	602855	87148.8	55482.2	395056	376295	336013	Nfu_p_1_029502_K112_M1	Nfu_p_1_029502	Nfu_g_1_012177	rtn4a	Nfu_p_1_029502	Nfu_t_1_029502	Nfu_c_1_029502	ENSLOCG00000015545	ENSG00000115310	RTN4
79812	100683	58021.8	75834.8	39810.3	66606.3	120325	19605	55407.7	117920	64333.5	83437.8	Nfu_p_1_029502_K99_M1	Nfu_p_1_029502	Nfu_g_1_012177	rtn4a	Nfu_p_1_029502	Nfu_t_1_029502	Nfu_c_1_029502	ENSLOCG00000015545	ENSG00000115310	RTN4
193312	242634	115668	130576	214332	221091	347115	11588.2	6804.06	239638	247109	254221	Nfu_p_1_029502_K88_M1	Nfu_p_1_029502	Nfu_g_1_012177	rtn4a	Nfu_p_1_029502	Nfu_t_1_029502	Nfu_c_1_029502	ENSLOCG00000015545	ENSG00000115310	RTN4
78781.4	88082.9	39200.8	58966.9	69685.9	90835	124479	8667.01	14330.1	127756	99860.6	94972.7	Nfu_p_1_029502_K115_M1	Nfu_p_1_029502	Nfu_g_1_012177	rtn4a	Nfu_p_1_029502	Nfu_t_1_029502	Nfu_c_1_029502	ENSLOCG00000015545	ENSG00000115310	RTN4
67978.2	73625.8	14423	46151.6	61343.1	55098.4	11140	9743.28	19881.8	8052.14	75711.5	100124	Nfu_p_1_029503_K219_M1	Nfu_p_1_029503	Nfu_g_1_012178	rtn4b	Nfu_p_1_029503	Nfu_t_1_029503	Nfu_c_1_029503	ENSLOCG00000017355	NA	NA
1.23229e+06	4.4282e+06	629260	173957	967684	1.25111e+06	2.43682e+06	3.07607e+06	400930	683073	2.02908e+06	1.09578e+06	Nfu_p_1_029507_K1840_M1	Nfu_p_1_029507	Nfu_g_1_012180	arid1ab	Nfu_p_1_029507	Nfu_t_1_029507	Nfu_c_1_029507	ENSLOCG00000003798	ENSG00000117713	ARID1A
1.23229e+06	4.4282e+06	629260	173957	967684	1.25111e+06	2.43682e+06	3.07607e+06	400930	683073	2.02908e+06	1.09578e+06	Nfu_p_1_029508_K1540_M1	Nfu_p_1_029508	Nfu_g_1_012180	arid1ab	Nfu_p_1_029508	Nfu_t_1_029508	Nfu_c_1_029508	ENSLOCG00000003798	ENSG00000117713	ARID1A
1.23229e+06	4.4282e+06	629260	173957	967684	1.25111e+06	2.43682e+06	3.07607e+06	400930	683073	2.02908e+06	1.09578e+06	Nfu_p_1_029509_K1840_M1	Nfu_p_1_029509	Nfu_g_1_012180	arid1ab	Nfu_p_1_029509	Nfu_t_1_029509	Nfu_c_1_029509	ENSLOCG00000003798	ENSG00000117713	ARID1A
207565	257175	88126.8	93121.2	164786	207239	335802	128139	72338.5	198816	228650	168702	Nfu_p_1_029548_K187_M1	Nfu_p_1_029548	Nfu_g_1_012202	zgc:63663	Nfu_p_1_029548	Nfu_t_1_029548	Nfu_c_1_029548	ENSLOCG00000002736	ENSG00000173110	HSPA6
1.70711e+06	2.84387e+06	549737	679094	1.41175e+06	1.62314e+06	3.0204e+06	620936	383248	1.54836e+06	1.81701e+06	1.7088e+06	Nfu_p_1_029548_K246_M1	Nfu_p_1_029548	Nfu_g_1_012202	zgc:63663	Nfu_p_1_029548	Nfu_t_1_029548	Nfu_c_1_029548	ENSLOCG00000002736	ENSG00000173110	HSPA6
312074	158416	509618	364743	153465	235341	260278	415978	277911	12508.9	158531	231605	Nfu_p_1_029668_K1139_M1	Nfu_p_1_029668	Nfu_g_1_012253	RSF1 (1 of 3)	Nfu_p_1_029668	Nfu_t_1_029668	Nfu_c_1_029668	ENSLOCG00000006488	ENSG00000048649	RSF1
62442	103537	32910.5	46567.2	34395.2	45928.9	62468	28300	14237.3	39869.1	48678	43921.2	Nfu_p_1_029722_K422_M1	Nfu_p_1_029722	Nfu_g_1_012276	sfpq	Nfu_p_1_029722	Nfu_t_1_029722	Nfu_c_1_029722	ENSLOCG00000001067	ENSG00000116560	SFPQ
28269.4	18708.4	35802.7	42867	12262.8	19713.5	32742.5	7266.46	21614.2	8792.59	19777.1	6871.61	Nfu_p_1_029722_K641_M1	Nfu_p_1_029722	Nfu_g_1_012276	sfpq	Nfu_p_1_029722	Nfu_t_1_029722	Nfu_c_1_029722	ENSLOCG00000001067	ENSG00000116560	SFPQ
206682	390749	73304.7	87981.9	489353	424983	630452	153826	256824	741347	643026	795822	Nfu_p_1_029745_K27_M1	Nfu_p_1_029745	Nfu_g_1_012286	mbpa	Nfu_p_1_029745	Nfu_t_1_029745	Nfu_c_1_029745	ENSLOCG00000003900	ENSG00000197971	MBP
189535	285637	69466.4	52009.4	134402	129636	295023	18421.7	35437.6	16534.4	173121	162070	Nfu_p_1_029788_K158_M1	Nfu_p_1_029788	Nfu_g_1_012300	rpl11	Nfu_p_1_029788	Nfu_t_1_029788	Nfu_c_1_029788	ENSLOCG00000000953	ENSG00000142676	RPL11
148749	169655	65060.2	90625.5	91038.9	129210	181528	96512.3	68405.9	11796.2	129574	131755	Nfu_p_1_029828_K172_M1	Nfu_p_1_029828	Nfu_g_1_012319	eef1a1l1	Nfu_p_1_029828	Nfu_t_1_029828	Nfu_c_1_029828	ENSLOCG00000000907	NA	NA
3202267	6.71032e+06	15837377	10574986	6.35807e+06	6.30762e+06	6.0395e+06	6311490	6547103	6.83743e+06	7026395	6924935	Nfu_p_1_029828_K79_M1	Nfu_p_1_029828	Nfu_g_1_012319	eef1a1l1	Nfu_p_1_029828	Nfu_t_1_029828	Nfu_c_1_029828	ENSLOCG00000000907	NA	NA
116946	197334	115510	294990	66245.9	140746	188229	23249	55051.9	91879.1	86975.3	68771.8	Nfu_p_1_029828_K36_M2	Nfu_p_1_029828	Nfu_g_1_012319	eef1a1l1	Nfu_p_1_029828	Nfu_t_1_029828	Nfu_c_1_029828	ENSLOCG00000000907	NA	NA
116946	197334	115510	294990	66245.9	140746	188229	23249	55051.9	91879.1	86975.3	68771.8	Nfu_p_1_029828_K30_M2	Nfu_p_1_029828	Nfu_g_1_012319	eef1a1l1	Nfu_p_1_029828	Nfu_t_1_029828	Nfu_c_1_029828	ENSLOCG00000000907	NA	NA
470677	942856	176676	231413	554959	506484	969224	175365	186985	647295	678472	813691	Nfu_p_1_029849_K181_M1	Nfu_p_1_029849	Nfu_g_1_012330	lypla2	Nfu_p_1_029849	Nfu_t_1_029849	Nfu_c_1_029849	ENSLOCG00000001047	ENSG00000011009	LYPLA2
51570.8	58912.8	47485.6	60703	41548.2	49153.4	82300.4	53473.6	69606.8	37340.1	49377.7	38158.5	Nfu_p_1_029887_K331_M1	Nfu_p_1_029887	Nfu_g_1_012349	actr10	Nfu_p_1_029887	Nfu_t_1_029887	Nfu_c_1_029887	ENSLOCG00000011094	ENSG00000131966	ACTR10
1.12137e+06	739867	884344	1.37377e+06	720095	796530	1.0116e+06	1.44458e+06	1245402	1.31757e+06	715644	943690	Nfu_p_1_029892_K244_M1	Nfu_p_1_029892	Nfu_g_1_012351	NAA30	Nfu_p_1_029892	Nfu_t_1_029892	Nfu_c_1_029892	ENSLOCG00000011139	ENSG00000139977	NAA30
251940	326686	53520.6	147359	199362	306678	379718	139467	45282.9	261826	300150	231117	Nfu_p_1_029897_K404_M1	Nfu_p_1_029897	Nfu_g_1_012354	hsp90aa1.2	Nfu_p_1_029897	Nfu_t_1_029897	Nfu_c_1_029897	ENSLOCG00000011504	ENSG00000080824	HSP90AA1
251940	326686	53520.6	147359	199362	306678	379718	139467	45282.9	261826	300150	231117	Nfu_p_1_029898_K403_M1	Nfu_p_1_029898	Nfu_g_1_012354	hsp90aa1.2	Nfu_p_1_029898	Nfu_t_1_029898	Nfu_c_1_029898	ENSLOCG00000011504	ENSG00000080824	HSP90AA1
251940	326686	53520.6	147359	199362	306678	379718	139467	45282.9	261826	300150	231117	Nfu_p_1_029899_K403_M1	Nfu_p_1_029899	Nfu_g_1_012354	hsp90aa1.2	Nfu_p_1_029899	Nfu_t_1_029899	Nfu_c_1_029899	ENSLOCG00000011504	ENSG00000080824	HSP90AA1
242973	336004	135169	132170	205364	255787	303534	133406	90907.5	215104	235178	232866	Nfu_p_1_029897_K280_M1	Nfu_p_1_029897	Nfu_g_1_012354	hsp90aa1.2	Nfu_p_1_029897	Nfu_t_1_029897	Nfu_c_1_029897	ENSLOCG00000011504	ENSG00000080824	HSP90AA1
242973	336004	135169	132170	205364	255787	303534	133406	90907.5	215104	235178	232866	Nfu_p_1_029898_K279_M1	Nfu_p_1_029898	Nfu_g_1_012354	hsp90aa1.2	Nfu_p_1_029898	Nfu_t_1_029898	Nfu_c_1_029898	ENSLOCG00000011504	ENSG00000080824	HSP90AA1
242973	336004	135169	132170	205364	255787	303534	133406	90907.5	215104	235178	232866	Nfu_p_1_029899_K279_M1	Nfu_p_1_029899	Nfu_g_1_012354	hsp90aa1.2	Nfu_p_1_029899	Nfu_t_1_029899	Nfu_c_1_029899	ENSLOCG00000011504	ENSG00000080824	HSP90AA1
184597	235046	106137	111937	123982	139109	189895936	9132.88	75428.5	180684	162869	166487	Nfu_p_1_029897_K220_M1	Nfu_p_1_029897	Nfu_g_1_012354	hsp90aa1.2	Nfu_p_1_029897	Nfu_t_1_029897	Nfu_c_1_029897	ENSLOCG00000011504	ENSG00000080824	HSP90AA1
184597	235046	106137	111937	123982	139109	189895936	9132.88	75428.5	180684	162869	166487	Nfu_p_1_029898_K220_M1	Nfu_p_1_029898	Nfu_g_1_012354	hsp90aa1.2	Nfu_p_1_029898	Nfu_t_1_029898	Nfu_c_1_029898	ENSLOCG00000011504	ENSG00000080824	HSP90AA1
184597	235046	106137	111937	123982	139109	189895936	9132.88	75428.5	180684	162869	166487	Nfu_p_1_029899_K220_M1	Nfu_p_1_029899	Nfu_g_1_012354	hsp90aa1.2	Nfu_p_1_029899	Nfu_t_1_029899	Nfu_c_1_029899	ENSLOCG00000011504	ENSG00000080824	HSP90AA1
730235	1.40932e+06	209611	258161	579465	730607	1.21611e+06	359957	21457.1	580973	727942	760447	Nfu_p_1_029897_K352_M1	Nfu_p_1_029897	Nfu_g_1_012354	hsp90aa1.2	Nfu_p_1_029897	Nfu_t_1_029897	Nfu_c_1_029897	ENSLOCG00000011504	ENSG00000080824	HSP90AA1
730235	1.40932e+06	209611	258161	579465	730607	1.21611e+06	359957	21457.1	580973	727942	760447	Nfu_p_1_029898_K351_M1	Nfu_p_1_029898	Nfu_g_1_012354	hsp90aa1.2	Nfu_p_1_029898	Nfu_t_1_029898	Nfu_c_1_029898	ENSLOCG00000011504	ENSG00000080824	HSP90AA1
730235	1.40932e+06	209611	258161	579465	730607	1.21611e+06	359957	21457.1	580973	727942	760447	Nfu_p_1_029899_K351_M1	Nfu_p_1_029899	Nfu_g_1_012354	hsp90aa1.2	Nfu_p_1_029899	Nfu_t_1_029899	Nfu_c_1_029899	ENSLOCG00000011504	ENSG00000080824	HSP90AA1
126283	184544	55797.7	113888	112965	102915	124217	9892.75	32463.5	148949	157776	134449	Nfu_p_1_029897_K359_M1	Nfu_p_1_029897	Nfu_g_1_012354	hsp90aa1.2	Nfu_p_1_029897	Nfu_t_1_029897	Nfu_c_1_029897	ENSLOCG00000011504	ENSG00000080824	HSP90AA1
126283	184544	55797.7	113888	112965	102915	124217	9892.75	32463.5	148949	157776	134449	Nfu_p_1_029898_K358_M1	Nfu_p_1_029898	Nfu_g_1_012354	hsp90aa1.2	Nfu_p_1_029898	Nfu_t_1_029898	Nfu_c_1_029898	ENSLOCG00000011504	ENSG00000080824	HSP90AA1
126283	184544	55797.7	113888	112965	102915	124217	9892.75	32463.5	148949	157776	134449	Nfu_p_1_029899_K358_M1	Nfu_p_1_029899	Nfu_g_1_012354	hsp90aa1.2	Nfu_p_1_029899	Nfu_t_1_029899	Nfu_c_1_029899	ENSLOCG00000011504	ENSG00000080824	HSP90AA1
184872	218682	138674	164602	180962	207257	329758	122739	16349	288802	221252	211229	Nfu_p_1_029897_K486_M1	Nfu_p_1_029897	Nfu_g_1_012354	hsp90aa1.2	Nfu_p_1_029897	Nfu_t_1_029897	Nfu_c_1_029897	ENSLOCG00000011504	ENSG00000080824	HSP90AA1
184872	218682	138674	164602	180962	207257	329758	122739	16349	288802	221252	211229	Nfu_p_1_029898_K485_M1	Nfu_p_1_029898	Nfu_g_1_012354	hsp90aa1.2	Nfu_p_1_029898	Nfu_t_1_029898	Nfu_c_1_029898	ENSLOCG00000011504	ENSG00000080824	HSP90AA1
184872	218682	138674	164602	180962	207257	329758	122739	16349	288802	221252	211229	Nfu_p_1_029899_K485_M1	Nfu_p_1_029899	Nfu_g_1_012354	hsp90aa1.2	Nfu_p_1_029899	Nfu_t_1_029899	Nfu_c_1_029899	ENSLOCG00000011504	ENSG00000080824	HSP90AA1
100236	132656	9035.34	49179.9	85459.2	102976	131462	91211.9	7543.1	101486	124770	93648	Nfu_p_1_029897_K433_M1	Nfu_p_1_029897	Nfu_g_1_012354	hsp90aa1.2	Nfu_p_1_029897	Nfu_t_1_029897	Nfu_c_1_029897	ENSLOCG00000011504	ENSG00000080824	HSP90AA1
100236	132656	9035.34	49179.9	85459.2	102976	131462	91211.9	7543.1	101486	124770	93648	Nfu_p_1_029898_K432_M1	Nfu_p_1_029898	Nfu_g_1_012354	hsp90aa1.2	Nfu_p_1_029898	Nfu_t_1_029898	Nfu_c_1_029898	ENSLOCG00000011504	ENSG00000080824	HSP90AA1
100236	132656	9035.34	49179.9	85459.2	102976	131462	91211.9	7543.1	101486	124770	93648	Nfu_p_1_029899_K432_M1	Nfu_p_1_029899	Nfu_g_1_012354	hsp90aa1.2	Nfu_p_1_029899	Nfu_t_1_029899	Nfu_c_1_029899	ENSLOCG00000011504	ENSG00000080824	HSP90AA1
87600	135676	66541.5	30351	72911.1	63841.2	209592	17943.5	8793.38	69220.6	72328.9	89644	Nfu_p_1_029897_K96_M1	Nfu_p_1_029897	Nfu_g_1_012354	hsp90aa1.2	Nfu_p_1_029897	Nfu_t_1_029897	Nfu_c_1_029897	ENSLOCG00000011504	ENSG00000080824	HSP90AA1
87600	135676	66541.5	30351	72911.1	63841.2	209592	17943.5	8793.38	69220.6	72328.9	89644	Nfu_p_1_029898_K96_M1	Nfu_p_1_029898	Nfu_g_1_012354	hsp90aa1.2	Nfu_p_1_029898	Nfu_t_1_029898	Nfu_c_1_029898	ENSLOCG00000011504	ENSG00000080824	HSP90AA1
87600	135676	66541.5	30351	72911.1	63841.2	209592	17943.5	8793.38	69220.6	72328.9	89644	Nfu_p_1_029899_K96_M1	Nfu_p_1_029899	Nfu_g_1_012354	hsp90aa1.2	Nfu_p_1_029899	Nfu_t_1_029899	Nfu_c_1_029899	ENSLOCG00000011504	ENSG00000080824	HSP90AA1
6516.33	84984.9	93041	6570.8	29702.5	83387.8	93153.5	18262.5	33675.5	57852	39849.9	44545.9	Nfu_p_1_029897_K187_M1	Nfu_p_1_029897	Nfu_g_1_012354	hsp90aa1.2	Nfu_p_1_029897	Nfu_t_1_029897	Nfu_c_1_029897	ENSLOCG00000011504	ENSG00000080824	HSP90AA1
6516.33	84984.9	93041	6570.8	29702.5	83387.8	93153.5	18262.5	33675.5	57852	39849.9	44545.9	Nfu_p_1_029898_K187_M1	Nfu_p_1_029898	Nfu_g_1_012354	hsp90aa1.2	Nfu_p_1_029898	Nfu_t_1_029898	Nfu_c_1_029898	ENSLOCG00000011504	ENSG00000080824	HSP90AA1
6516.33	84984.9	93041	6570.8	29702.5	83387.8	93153.5	18262.5	33675.5	57852	39849.9	44545.9	Nfu_p_1_029899_K187_M1	Nfu_p_1_029899	Nfu_g_1_012354	hsp90aa1.2	Nfu_p_1_029899	Nfu_t_1_029899	Nfu_c_1_029899	ENSLOCG00000011504	ENSG00000080824	HSP90AA1
96753	139607	51044	62739.2	75918.2	89757	146314	33485.7	14075.1	72802	98481.7	102351	Nfu_p_1_029983_K235_M1	Nfu_p_1_029983	Nfu_g_1_012396	ppp2r5cb	Nfu_p_1_029983	Nfu_t_1_029983	Nfu_c_1_029983	ENSLOCG00000011558	ENSG00000078304	PPP2R5C
96753	139607	51044	62739.2	75918.2	89757	146314	33485.7	14075.1	72802	98481.7	102351	Nfu_p_1_036444_K183_M1	Nfu_p_1_036444	Nfu_g_1_015131	ppp2r5cb	Nfu_p_1_036444	Nfu_t_1_036444	Nfu_c_1_036444	ENSLOCG00000011558	ENSG00000078304	PPP2R5C
96753	139607	51044	62739.2	75918.2	89757	146314	33485.7	14075.1	72802	98481.7	102351	Nfu_p_1_036445_K233_M1	Nfu_p_1_036445	Nfu_g_1_015131	ppp2r5cb	Nfu_p_1_036445	Nfu_t_1_036445	Nfu_c_1_036445	ENSLOCG00000011558	ENSG00000078304	PPP2R5C
16761.1	5014.92	12938.6	8685.94	2240.8	3957.23	7716.46	10861.1	22162.8	1318.66	4216.22	4892.1	Nfu_p_1_029983_K301_M1	Nfu_p_1_029983	Nfu_g_1_012396	ppp2r5cb	Nfu_p_1_029983	Nfu_t_1_029983	Nfu_c_1_029983	ENSLOCG00000011558	ENSG00000078304	PPP2R5C
16761.1	5014.92	12938.6	8685.94	2240.8	3957.23	7716.46	10861.1	22162.8	1318.66	4216.22	4892.1	Nfu_p_1_036444_K249_M1	Nfu_p_1_036444	Nfu_g_1_015131	ppp2r5cb	Nfu_p_1_036444	Nfu_t_1_036444	Nfu_c_1_036444	ENSLOCG00000011558	ENSG00000078304	PPP2R5C
16761.1	5014.92	12938.6	8685.94	2240.8	3957.23	7716.46	10861.1	22162.8	1318.66	4216.22	4892.1	Nfu_p_1_036445_K299_M1	Nfu_p_1_036445	Nfu_g_1_015131	ppp2r5cb	Nfu_p_1_036445	Nfu_t_1_036445	Nfu_c_1_036445	ENSLOCG00000011558	ENSG00000078304	PPP2R5C
49367.5	70298.6	21442.5	30295.8	54705.9	60204.3	82293.1	11766.6	33581.8	72904.3	68242.7	69392.2	Nfu_p_1_029991_K131_M1	Nfu_p_1_029991	Nfu_g_1_012401	arf6b	Nfu_p_1_029991	Nfu_t_1_029991	Nfu_c_1_029991	ENSLOCG00000017705	ENSG00000165527	ARF6
49367.5	70298.6	21442.5	30295.8	54705.9	60204.3	82293.1	11766.6	33581.8	72904.3	68242.7	69392.2	Nfu_p_1_036188_K131_M1	Nfu_p_1_036188	Nfu_g_1_015026	arf6b	Nfu_p_1_036188	Nfu_t_1_036188	Nfu_c_1_036188	ENSLOCG00000017705	ENSG00000165527	ARF6
269619	224346	12364.7	97200.4	163669	75473.6	156359	421439	19156.2	239724	105964	201098	Nfu_p_1_030063_K326_M1	Nfu_p_1_030063	Nfu_g_1_012433	prpf39	Nfu_p_1_030063	Nfu_t_1_030063	Nfu_c_1_030063	ENSLOCG00000011282	ENSG00000185246	PRPF39
45626	114638	11813.9	12797.3	37270	70213.7	15295.5	21528.8	20049.3	32344.1	54395.6	91618	Nfu_p_1_030140_K6_M1	Nfu_p_1_030140	Nfu_g_1_012473	cplx3b	Nfu_p_1_030140	Nfu_t_1_030140	Nfu_c_1_030140	ENSLOCG00000014618	ENSG00000213578	CPLX3
84570.7	89768.2	8361.28	35353.1	92072.8	91165.8	148865	15237	38985.4	71116.5	80498.3	83620.6	Nfu_p_1_030330_K458_M1	Nfu_p_1_030330	Nfu_g_1_012583	dbt	Nfu_p_1_030330	Nfu_t_1_030330	Nfu_c_1_030330	ENSLOCG00000000299	ENSG00000137992	DBT
18667.7	27568.2	8970.63	9113.24	15322.1	17289.5	33227.8	8225.28	12412.7	19818	20970	18829.5	Nfu_p_1_030341_K30_M1	Nfu_p_1_030341	Nfu_g_1_012590	PPP2R5B	Nfu_p_1_030341	Nfu_t_1_030341	Nfu_c_1_030341	ENSLOCG00000010222	ENSG00000154001	PPP2R5E
18667.7	27568.2	8970.63	9113.24	15322.1	17289.5	33227.8	8225.28	12412.7	19818	20970	18829.5	Nfu_p_1_030342_K30_M1	Nfu_p_1_030342	Nfu_g_1_012590	PPP2R5B	Nfu_p_1_030342	Nfu_t_1_030342	Nfu_c_1_030342	ENSLOCG00000010222	ENSG00000154001	PPP2R5E
8910.34	736748	764018	1.51852e+06	1.10447e+06	17594.7	13094.6	13750.7	6738.66	565355	16265	930173	Nfu_p_1_030341_K91_M1	Nfu_p_1_030341	Nfu_g_1_012590	PPP2R5B	Nfu_p_1_030341	Nfu_t_1_030341	Nfu_c_1_030341	ENSLOCG00000010222	ENSG00000154001	PPP2R5E
8910.34	736748	764018	1.51852e+06	1.10447e+06	17594.7	13094.6	13750.7	6738.66	565355	16265	930173	Nfu_p_1_030342_K91_M1	Nfu_p_1_030342	Nfu_g_1_012590	PPP2R5B	Nfu_p_1_030342	Nfu_t_1_030342	Nfu_c_1_030342	ENSLOCG00000010222	ENSG00000154001	PPP2R5E
188116	354316	67663.7	125986	132515	170172	348832	68245.9	106886	188937	186294	185651	Nfu_p_1_030380_K109_M1	Nfu_p_1_030380	Nfu_g_1_012600	cct7	Nfu_p_1_030380	Nfu_t_1_030380	Nfu_c_1_030380	ENSLOCG00000000826	ENSG00000135624	CCT7
53674.1	29421.6	19501.2	13381.1	13905.4	27756.2	15062.3	10701.3	14704.5	57086.8	28251.8	10119.8	Nfu_p_1_030380_K67_M1	Nfu_p_1_030380	Nfu_g_1_012600	cct7	Nfu_p_1_030380	Nfu_t_1_030380	Nfu_c_1_030380	ENSLOCG00000000826	ENSG00000135624	CCT7
188625	233087	69436.9	102597	126923	194525	247606	161310	59802.5	146487	144116	124477	Nfu_p_1_030531_K68_M1	Nfu_p_1_030531	Nfu_g_1_012642	rpl3	Nfu_p_1_030531	Nfu_t_1_030531	Nfu_c_1_030531	ENSLOCG00000011210	ENSG00000100316	RPL3
248266	412288	135302	131699	120211	211065	322272	57574.7	30568.8	129714	202259	189842	Nfu_p_1_030531_K321_M1	Nfu_p_1_030531	Nfu_g_1_012642	rpl3	Nfu_p_1_030531	Nfu_t_1_030531	Nfu_c_1_030531	ENSLOCG00000011210	ENSG00000100316	RPL3
291634	357088	264070	92415	187855	266821	403988	14571.9	7141.09	17632.3	227964	286532	Nfu_p_1_030531_K314_M1	Nfu_p_1_030531	Nfu_g_1_012642	rpl3	Nfu_p_1_030531	Nfu_t_1_030531	Nfu_c_1_030531	ENSLOCG00000011210	ENSG00000100316	RPL3
22800.5	66187.8	14748.8	25369.5	14576.2	29661.5	97682.5	8093.38	13784.1	7874.28	7951.48	7653.6	Nfu_p_1_030531_K51_M1	Nfu_p_1_030531	Nfu_g_1_012642	rpl3	Nfu_p_1_030531	Nfu_t_1_030531	Nfu_c_1_030531	ENSLOCG00000011210	ENSG00000100316	RPL3
276370	265438	254216	169418	377390	371499	404291	36009.2	186394	301823	398506	313096	Nfu_p_1_030549_K27_M1	Nfu_p_1_030549	Nfu_g_1_012648	rpl27	Nfu_p_1_030549	Nfu_t_1_030549	Nfu_c_1_030549	ENSLOCG00000012239	ENSG00000131469	RPL27
231436	423871	52879.6	62458.7	172965	187889	356086	13247.1	11878.6	168223	246304	283525	Nfu_p_1_030549_K133_M1	Nfu_p_1_030549	Nfu_g_1_012648	rpl27	Nfu_p_1_030549	Nfu_t_1_030549	Nfu_c_1_030549	ENSLOCG00000012239	ENSG00000131469	RPL27
66189.7	88495.7	9321.92	22229.8	48337	53269.7	98664.8	17777.9	8712.23	53150.4	70251.2	92839.8	Nfu_p_1_030549_K128_M1	Nfu_p_1_030549	Nfu_g_1_012648	rpl27	Nfu_p_1_030549	Nfu_t_1_030549	Nfu_c_1_030549	ENSLOCG00000012239	ENSG00000131469	RPL27
250321	452578	83374	81249	199128	225650	355418	75029	41289.4	249862	260830	291146	Nfu_p_1_030549_K73_M1	Nfu_p_1_030549	Nfu_g_1_012648	rpl27	Nfu_p_1_030549	Nfu_t_1_030549	Nfu_c_1_030549	ENSLOCG00000012239	ENSG00000131469	RPL27
76537.3	115808	11516.9	36334.7	87732.2	93486.4	131353	28162.9	7164.32	92034.1	107705	99525.3	Nfu_p_1_030567_K42_M1	Nfu_p_1_030567	Nfu_g_1_012656	rogdi	Nfu_p_1_030567	Nfu_t_1_030567	Nfu_c_1_030567	ENSLOCG00000001146	ENSG00000067836	ROGDI
76537.3	115808	11516.9	36334.7	87732.2	93486.4	131353	28162.9	7164.32	92034.1	107705	99525.3	Nfu_p_1_030569_K42_M1	Nfu_p_1_030569	Nfu_g_1_012656	rogdi	Nfu_p_1_030569	Nfu_t_1_030569	Nfu_c_1_030569	ENSLOCG00000001146	ENSG00000067836	ROGDI
405619	425202	82238.6	184411	274732	322125	419043	159489	102143	138763	285375	315372	Nfu_p_1_030681_K206_M1	Nfu_p_1_030681	Nfu_g_1_012710	psmc6	Nfu_p_1_030681	Nfu_t_1_030681	Nfu_c_1_030681	ENSLOCG00000012064	ENSG00000100519	PSMC6
1.00496e+06	1.81807e+06	353335	411378	1.04872e+06	1.2251e+06	1.85894e+06	432471	262170	1.29127e+06	1.52912e+06	1.45967e+06	Nfu_p_1_030735_K134_M1	Nfu_p_1_030735	Nfu_g_1_012734	SNAP91 (2 of 2)	Nfu_p_1_030735	Nfu_t_1_030735	Nfu_c_1_030735	ENSLOCG00000017073	ENSG00000065609	SNAP91
1.00496e+06	1.81807e+06	353335	411378	1.04872e+06	1.2251e+06	1.85894e+06	432471	262170	1.29127e+06	1.52912e+06	1.45967e+06	Nfu_p_1_030736_K134_M1	Nfu_p_1_030736	Nfu_g_1_012734	SNAP91 (2 of 2)	Nfu_p_1_030736	Nfu_t_1_030736	Nfu_c_1_030736	ENSLOCG00000017073	ENSG00000065609	SNAP91
1.00496e+06	1.81807e+06	353335	411378	1.04872e+06	1.2251e+06	1.85894e+06	432471	262170	1.29127e+06	1.52912e+06	1.45967e+06	Nfu_p_1_030737_K134_M1	Nfu_p_1_030737	Nfu_g_1_012734	SNAP91 (2 of 2)	Nfu_p_1_030737	Nfu_t_1_030737	Nfu_c_1_030737	ENSLOCG00000017073	ENSG00000065609	SNAP91
1.00496e+06	1.81807e+06	353335	411378	1.04872e+06	1.2251e+06	1.85894e+06	432471	262170	1.29127e+06	1.52912e+06	1.45967e+06	Nfu_p_1_030738_K134_M1	Nfu_p_1_030738	Nfu_g_1_012734	SNAP91 (2 of 2)	Nfu_p_1_030738	Nfu_t_1_030738	Nfu_c_1_030738	ENSLOCG00000017073	ENSG00000065609	SNAP91
1.00496e+06	1.81807e+06	353335	411378	1.04872e+06	1.2251e+06	1.85894e+06	432471	262170	1.29127e+06	1.52912e+06	1.45967e+06	Nfu_p_1_030739_K134_M1	Nfu_p_1_030739	Nfu_g_1_012734	SNAP91 (2 of 2)	Nfu_p_1_030739	Nfu_t_1_030739	Nfu_c_1_030739	ENSLOCG00000017073	ENSG00000065609	SNAP91
1.00496e+06	1.81807e+06	353335	411378	1.04872e+06	1.2251e+06	1.85894e+06	432471	262170	1.29127e+06	1.52912e+06	1.45967e+06	Nfu_p_1_030740_K134_M1	Nfu_p_1_030740	Nfu_g_1_012734	SNAP91 (2 of 2)	Nfu_p_1_030740	Nfu_t_1_030740	Nfu_c_1_030740	ENSLOCG00000017073	ENSG00000065609	SNAP91
1.00496e+06	1.81807e+06	353335	411378	1.04872e+06	1.2251e+06	1.85894e+06	432471	262170	1.29127e+06	1.52912e+06	1.45967e+06	Nfu_p_1_030741_K134_M1	Nfu_p_1_030741	Nfu_g_1_012734	SNAP91 (2 of 2)	Nfu_p_1_030741	Nfu_t_1_030741	Nfu_c_1_030741	ENSLOCG00000017073	ENSG00000065609	SNAP91
1.00496e+06	1.81807e+06	353335	411378	1.04872e+06	1.2251e+06	1.85894e+06	432471	262170	1.29127e+06	1.52912e+06	1.45967e+06	Nfu_p_1_030742_K134_M1	Nfu_p_1_030742	Nfu_g_1_012734	SNAP91 (2 of 2)	Nfu_p_1_030742	Nfu_t_1_030742	Nfu_c_1_030742	ENSLOCG00000017073	ENSG00000065609	SNAP91
549993	951231	191932	302719	677542	715650	1337076	246828	223831	844801	991511	879260	Nfu_p_1_030735_K163_M1	Nfu_p_1_030735	Nfu_g_1_012734	SNAP91 (2 of 2)	Nfu_p_1_030735	Nfu_t_1_030735	Nfu_c_1_030735	ENSLOCG00000017073	ENSG00000065609	SNAP91
549993	951231	191932	302719	677542	715650	1337076	246828	223831	844801	991511	879260	Nfu_p_1_030736_K163_M1	Nfu_p_1_030736	Nfu_g_1_012734	SNAP91 (2 of 2)	Nfu_p_1_030736	Nfu_t_1_030736	Nfu_c_1_030736	ENSLOCG00000017073	ENSG00000065609	SNAP91
549993	951231	191932	302719	677542	715650	1337076	246828	223831	844801	991511	879260	Nfu_p_1_030737_K163_M1	Nfu_p_1_030737	Nfu_g_1_012734	SNAP91 (2 of 2)	Nfu_p_1_030737	Nfu_t_1_030737	Nfu_c_1_030737	ENSLOCG00000017073	ENSG00000065609	SNAP91
549993	951231	191932	302719	677542	715650	1337076	246828	223831	844801	991511	879260	Nfu_p_1_030738_K163_M1	Nfu_p_1_030738	Nfu_g_1_012734	SNAP91 (2 of 2)	Nfu_p_1_030738	Nfu_t_1_030738	Nfu_c_1_030738	ENSLOCG00000017073	ENSG00000065609	SNAP91
549993	951231	191932	302719	677542	715650	1337076	246828	223831	844801	991511	879260	Nfu_p_1_030739_K163_M1	Nfu_p_1_030739	Nfu_g_1_012734	SNAP91 (2 of 2)	Nfu_p_1_030739	Nfu_t_1_030739	Nfu_c_1_030739	ENSLOCG00000017073	ENSG00000065609	SNAP91
549993	951231	191932	302719	677542	715650	1337076	246828	223831	844801	991511	879260	Nfu_p_1_030740_K163_M1	Nfu_p_1_030740	Nfu_g_1_012734	SNAP91 (2 of 2)	Nfu_p_1_030740	Nfu_t_1_030740	Nfu_c_1_030740	ENSLOCG00000017073	ENSG00000065609	SNAP91
549993	951231	191932	302719	677542	715650	1337076	246828	223831	844801	991511	879260	Nfu_p_1_030741_K163_M1	Nfu_p_1_030741	Nfu_g_1_012734	SNAP91 (2 of 2)	Nfu_p_1_030741	Nfu_t_1_030741	Nfu_c_1_030741	ENSLOCG00000017073	ENSG00000065609	SNAP91
549993	951231	191932	302719	677542	715650	1337076	246828	223831	844801	991511	879260	Nfu_p_1_030742_K163_M1	Nfu_p_1_030742	Nfu_g_1_012734	SNAP91 (2 of 2)	Nfu_p_1_030742	Nfu_t_1_030742	Nfu_c_1_030742	ENSLOCG00000017073	ENSG00000065609	SNAP91
472074	608802	239430	336231	435853	604167	935979	224798	195220	653252	626259	558850	Nfu_p_1_030735_K238_M1	Nfu_p_1_030735	Nfu_g_1_012734	SNAP91 (2 of 2)	Nfu_p_1_030735	Nfu_t_1_030735	Nfu_c_1_030735	ENSLOCG00000017073	ENSG00000065609	SNAP91
472074	608802	239430	336231	435853	604167	935979	224798	195220	653252	626259	558850	Nfu_p_1_030736_K238_M1	Nfu_p_1_030736	Nfu_g_1_012734	SNAP91 (2 of 2)	Nfu_p_1_030736	Nfu_t_1_030736	Nfu_c_1_030736	ENSLOCG00000017073	ENSG00000065609	SNAP91
472074	608802	239430	336231	435853	604167	935979	224798	195220	653252	626259	558850	Nfu_p_1_030737_K238_M1	Nfu_p_1_030737	Nfu_g_1_012734	SNAP91 (2 of 2)	Nfu_p_1_030737	Nfu_t_1_030737	Nfu_c_1_030737	ENSLOCG00000017073	ENSG00000065609	SNAP91
472074	608802	239430	336231	435853	604167	935979	224798	195220	653252	626259	558850	Nfu_p_1_030738_K238_M1	Nfu_p_1_030738	Nfu_g_1_012734	SNAP91 (2 of 2)	Nfu_p_1_030738	Nfu_t_1_030738	Nfu_c_1_030738	ENSLOCG00000017073	ENSG00000065609	SNAP91
472074	608802	239430	336231	435853	604167	935979	224798	195220	653252	626259	558850	Nfu_p_1_030739_K238_M1	Nfu_p_1_030739	Nfu_g_1_012734	SNAP91 (2 of 2)	Nfu_p_1_030739	Nfu_t_1_030739	Nfu_c_1_030739	ENSLOCG00000017073	ENSG00000065609	SNAP91
472074	608802	239430	336231	435853	604167	935979	224798	195220	653252	626259	558850	Nfu_p_1_030740_K238_M1	Nfu_p_1_030740	Nfu_g_1_012734	SNAP91 (2 of 2)	Nfu_p_1_030740	Nfu_t_1_030740	Nfu_c_1_030740	ENSLOCG00000017073	ENSG00000065609	SNAP91
472074	608802	239430	336231	435853	604167	935979	224798	195220	653252	626259	558850	Nfu_p_1_030741_K238_M1	Nfu_p_1_030741	Nfu_g_1_012734	SNAP91 (2 of 2)	Nfu_p_1_030741	Nfu_t_1_030741	Nfu_c_1_030741	ENSLOCG00000017073	ENSG00000065609	SNAP91
472074	608802	239430	336231	435853	604167	935979	224798	195220	653252	626259	558850	Nfu_p_1_030742_K238_M1	Nfu_p_1_030742	Nfu_g_1_012734	SNAP91 (2 of 2)	Nfu_p_1_030742	Nfu_t_1_030742	Nfu_c_1_030742	ENSLOCG00000017073	ENSG00000065609	SNAP91
127184	184022	8767.91	20908.7	134959	103278	168711	16721.3	9410.55	158198	144017	195430	Nfu_p_1_030735_K252_M1	Nfu_p_1_030735	Nfu_g_1_012734	SNAP91 (2 of 2)	Nfu_p_1_030735	Nfu_t_1_030735	Nfu_c_1_030735	ENSLOCG00000017073	ENSG00000065609	SNAP91
127184	184022	8767.91	20908.7	134959	103278	168711	16721.3	9410.55	158198	144017	195430	Nfu_p_1_030736_K252_M1	Nfu_p_1_030736	Nfu_g_1_012734	SNAP91 (2 of 2)	Nfu_p_1_030736	Nfu_t_1_030736	Nfu_c_1_030736	ENSLOCG00000017073	ENSG00000065609	SNAP91
127184	184022	8767.91	20908.7	134959	103278	168711	16721.3	9410.55	158198	144017	195430	Nfu_p_1_030737_K252_M1	Nfu_p_1_030737	Nfu_g_1_012734	SNAP91 (2 of 2)	Nfu_p_1_030737	Nfu_t_1_030737	Nfu_c_1_030737	ENSLOCG00000017073	ENSG00000065609	SNAP91
127184	184022	8767.91	20908.7	134959	103278	168711	16721.3	9410.55	158198	144017	195430	Nfu_p_1_030738_K252_M1	Nfu_p_1_030738	Nfu_g_1_012734	SNAP91 (2 of 2)	Nfu_p_1_030738	Nfu_t_1_030738	Nfu_c_1_030738	ENSLOCG00000017073	ENSG00000065609	SNAP91
127184	184022	8767.91	20908.7	134959	103278	168711	16721.3	9410.55	158198	144017	195430	Nfu_p_1_030739_K252_M1	Nfu_p_1_030739	Nfu_g_1_012734	SNAP91 (2 of 2)	Nfu_p_1_030739	Nfu_t_1_030739	Nfu_c_1_030739	ENSLOCG00000017073	ENSG00000065609	SNAP91
127184	184022	8767.91	20908.7	134959	103278	168711	16721.3	9410.55	158198	144017	195430	Nfu_p_1_030740_K252_M1	Nfu_p_1_030740	Nfu_g_1_012734	SNAP91 (2 of 2)	Nfu_p_1_030740	Nfu_t_1_030740	Nfu_c_1_030740	ENSLOCG00000017073	ENSG00000065609	SNAP91
127184	184022	8767.91	20908.7	134959	103278	168711	16721.3	9410.55	158198	144017	195430	Nfu_p_1_030741_K252_M1	Nfu_p_1_030741	Nfu_g_1_012734	SNAP91 (2 of 2)	Nfu_p_1_030741	Nfu_t_1_030741	Nfu_c_1_030741	ENSLOCG00000017073	ENSG00000065609	SNAP91
127184	184022	8767.91	20908.7	134959	103278	168711	16721.3	9410.55	158198	144017	195430	Nfu_p_1_030742_K252_M1	Nfu_p_1_030742	Nfu_g_1_012734	SNAP91 (2 of 2)	Nfu_p_1_030742	Nfu_t_1_030742	Nfu_c_1_030742	ENSLOCG00000017073	ENSG00000065609	SNAP91
45959.9	36660.2	15403.7	7295.87	36845.8	45720.6	6481.55	9122.92	18068.5	129998	25376	51376.7	Nfu_p_1_030735_K112_M1	Nfu_p_1_030735	Nfu_g_1_012734	SNAP91 (2 of 2)	Nfu_p_1_030735	Nfu_t_1_030735	Nfu_c_1_030735	ENSLOCG00000017073	ENSG00000065609	SNAP91
45959.9	36660.2	15403.7	7295.87	36845.8	45720.6	6481.55	9122.92	18068.5	129998	25376	51376.7	Nfu_p_1_030736_K112_M1	Nfu_p_1_030736	Nfu_g_1_012734	SNAP91 (2 of 2)	Nfu_p_1_030736	Nfu_t_1_030736	Nfu_c_1_030736	ENSLOCG00000017073	ENSG00000065609	SNAP91
45959.9	36660.2	15403.7	7295.87	36845.8	45720.6	6481.55	9122.92	18068.5	129998	25376	51376.7	Nfu_p_1_030737_K112_M1	Nfu_p_1_030737	Nfu_g_1_012734	SNAP91 (2 of 2)	Nfu_p_1_030737	Nfu_t_1_030737	Nfu_c_1_030737	ENSLOCG00000017073	ENSG00000065609	SNAP91
45959.9	36660.2	15403.7	7295.87	36845.8	45720.6	6481.55	9122.92	18068.5	129998	25376	51376.7	Nfu_p_1_030738_K112_M1	Nfu_p_1_030738	Nfu_g_1_012734	SNAP91 (2 of 2)	Nfu_p_1_030738	Nfu_t_1_030738	Nfu_c_1_030738	ENSLOCG00000017073	ENSG00000065609	SNAP91
45959.9	36660.2	15403.7	7295.87	36845.8	45720.6	6481.55	9122.92	18068.5	129998	25376	51376.7	Nfu_p_1_030739_K112_M1	Nfu_p_1_030739	Nfu_g_1_012734	SNAP91 (2 of 2)	Nfu_p_1_030739	Nfu_t_1_030739	Nfu_c_1_030739	ENSLOCG00000017073	ENSG00000065609	SNAP91
45959.9	36660.2	15403.7	7295.87	36845.8	45720.6	6481.55	9122.92	18068.5	129998	25376	51376.7	Nfu_p_1_030740_K112_M1	Nfu_p_1_030740	Nfu_g_1_012734	SNAP91 (2 of 2)	Nfu_p_1_030740	Nfu_t_1_030740	Nfu_c_1_030740	ENSLOCG00000017073	ENSG00000065609	SNAP91
45959.9	36660.2	15403.7	7295.87	36845.8	45720.6	6481.55	9122.92	18068.5	129998	25376	51376.7	Nfu_p_1_030741_K112_M1	Nfu_p_1_030741	Nfu_g_1_012734	SNAP91 (2 of 2)	Nfu_p_1_030741	Nfu_t_1_030741	Nfu_c_1_030741	ENSLOCG00000017073	ENSG00000065609	SNAP91
45959.9	36660.2	15403.7	7295.87	36845.8	45720.6	6481.55	9122.92	18068.5	129998	25376	51376.7	Nfu_p_1_030742_K112_M1	Nfu_p_1_030742	Nfu_g_1_012734	SNAP91 (2 of 2)	Nfu_p_1_030742	Nfu_t_1_030742	Nfu_c_1_030742	ENSLOCG00000017073	ENSG00000065609	SNAP91
54511.6	65584.6	6940.91	85171.4	84532.7	66484.7	110632	20036.8	9819.24	74129.9	75359.3	91258.3	Nfu_p_1_030869_K313_M1	Nfu_p_1_030869	Nfu_g_1_012786	sv2b	Nfu_p_1_030869	Nfu_t_1_030869	Nfu_c_1_030869	ENSLOCG00000014500	ENSG00000185518	SV2B
54511.6	65584.6	6940.91	85171.4	84532.7	66484.7	110632	20036.8	9819.24	74129.9	75359.3	91258.3	Nfu_p_1_030870_K313_M1	Nfu_p_1_030870	Nfu_g_1_012786	sv2b	Nfu_p_1_030870	Nfu_t_1_030870	Nfu_c_1_030870	ENSLOCG00000014500	ENSG00000185518	SV2B
1.22788e+06	2.17926e+06	261357	376642	1.54208e+06	1.44284e+06	2.22269e+06	443988	273488	1.87864e+06	2.39775e+06	2.36569e+06	Nfu_p_1_030874_K278_M1	Nfu_p_1_030874	Nfu_g_1_012788	gnao1a	Nfu_p_1_030874	Nfu_t_1_030874	Nfu_c_1_030874	ENSLOCG00000007927	ENSG00000087258	GNAO1
724618	1550507	322986	249039	1142757	1.05017e+06	2.77044e+06	426443	485441	1.20142e+06	1550584	1.65691e+06	Nfu_p_1_030874_K193_M1	Nfu_p_1_030874	Nfu_g_1_012788	gnao1a	Nfu_p_1_030874	Nfu_t_1_030874	Nfu_c_1_030874	ENSLOCG00000007927	ENSG00000087258	GNAO1
17513.6	21318	6485.18	5284.69	18643.1	15034	19642.8	10271.3	8422.2	19879.3	24317.4	22747.1	Nfu_p_1_030874_K70_M1	Nfu_p_1_030874	Nfu_g_1_012788	gnao1a	Nfu_p_1_030874	Nfu_t_1_030874	Nfu_c_1_030874	ENSLOCG00000007927	ENSG00000087258	GNAO1
67533.2	91918.4	40041.1	50417.4	73492.6	100400	143551	17297.4	9097.13	102835	112141	89807	Nfu_p_1_030874_K54_M1	Nfu_p_1_030874	Nfu_g_1_012788	gnao1a	Nfu_p_1_030874	Nfu_t_1_030874	Nfu_c_1_030874	ENSLOCG00000007927	ENSG00000087258	GNAO1
52822.2	105734	17530.2	18141.8	48949.5	60690.9	144264	8952.49	28474.7	63375.3	62702.8	61360.2	Nfu_p_1_030885_K948_M1	Nfu_p_1_030885	Nfu_g_1_012798	nckap1	Nfu_p_1_030885	Nfu_t_1_030885	Nfu_c_1_030885	ENSLOCG00000006648	ENSG00000061676	NCKAP1
52822.2	105734	17530.2	18141.8	48949.5	60690.9	144264	8952.49	28474.7	63375.3	62702.8	61360.2	Nfu_p_1_030886_K948_M1	Nfu_p_1_030886	Nfu_g_1_012798	nckap1	Nfu_p_1_030886	Nfu_t_1_030886	Nfu_c_1_030886	ENSLOCG00000006648	ENSG00000061676	NCKAP1
115298	198333	9914.09	11335.8	106457	109448	325089	25015.3	8322.58	103982	139759	118146	Nfu_p_1_030885_K805_M1	Nfu_p_1_030885	Nfu_g_1_012798	nckap1	Nfu_p_1_030885	Nfu_t_1_030885	Nfu_c_1_030885	ENSLOCG00000006648	ENSG00000061676	NCKAP1
115298	198333	9914.09	11335.8	106457	109448	325089	25015.3	8322.58	103982	139759	118146	Nfu_p_1_030886_K805_M1	Nfu_p_1_030886	Nfu_g_1_012798	nckap1	Nfu_p_1_030886	Nfu_t_1_030886	Nfu_c_1_030886	ENSLOCG00000006648	ENSG00000061676	NCKAP1
69185.4	105269	21828.4	17892.9	74227.6	65174.4	100042	22373.7	21109.8	60114.5	85040.6	72864.8	Nfu_p_1_030885_K410_M1	Nfu_p_1_030885	Nfu_g_1_012798	nckap1	Nfu_p_1_030885	Nfu_t_1_030885	Nfu_c_1_030885	ENSLOCG00000006648	ENSG00000061676	NCKAP1
69185.4	105269	21828.4	17892.9	74227.6	65174.4	100042	22373.7	21109.8	60114.5	85040.6	72864.8	Nfu_p_1_030886_K410_M1	Nfu_p_1_030886	Nfu_g_1_012798	nckap1	Nfu_p_1_030886	Nfu_t_1_030886	Nfu_c_1_030886	ENSLOCG00000006648	ENSG00000061676	NCKAP1
209066	313172	20453.9	8577.19	168782	210779	271604	10725.1	11580.2	195762	246187	229616	Nfu_p_1_030885_K321_M1	Nfu_p_1_030885	Nfu_g_1_012798	nckap1	Nfu_p_1_030885	Nfu_t_1_030885	Nfu_c_1_030885	ENSLOCG00000006648	ENSG00000061676	NCKAP1
209066	313172	20453.9	8577.19	168782	210779	271604	10725.1	11580.2	195762	246187	229616	Nfu_p_1_030886_K321_M1	Nfu_p_1_030886	Nfu_g_1_012798	nckap1	Nfu_p_1_030886	Nfu_t_1_030886	Nfu_c_1_030886	ENSLOCG00000006648	ENSG00000061676	NCKAP1
16806.9	21004.1	13363.3	13013.3	17749.6	19404	36693.5	10407.1	17724.8		23966.6	20499.2	Nfu_p_1_030885_K795_M1	Nfu_p_1_030885	Nfu_g_1_012798	nckap1	Nfu_p_1_030885	Nfu_t_1_030885	Nfu_c_1_030885	ENSLOCG00000006648	ENSG00000061676	NCKAP1
16806.9	21004.1	13363.3	13013.3	17749.6	19404	36693.5	10407.1	17724.8		23966.6	20499.2	Nfu_p_1_030886_K795_M1	Nfu_p_1_030886	Nfu_g_1_012798	nckap1	Nfu_p_1_030886	Nfu_t_1_030886	Nfu_c_1_030886	ENSLOCG00000006648	ENSG00000061676	NCKAP1
104859	170190	43306.2	44740.6	109012	110759	155769	52283.1	8387.22	119153	139949	158134	Nfu_p_1_030885_K786_M1	Nfu_p_1_030885	Nfu_g_1_012798	nckap1	Nfu_p_1_030885	Nfu_t_1_030885	Nfu_c_1_030885	ENSLOCG00000006648	ENSG00000061676	NCKAP1
104859	170190	43306.2	44740.6	109012	110759	155769	52283.1	8387.22	119153	139949	158134	Nfu_p_1_030886_K786_M1	Nfu_p_1_030886	Nfu_g_1_012798	nckap1	Nfu_p_1_030886	Nfu_t_1_030886	Nfu_c_1_030886	ENSLOCG00000006648	ENSG00000061676	NCKAP1
40763.4	39818.9	20049.7	61747.8	38266.2	22376.1	15485.9	11002.3	14302.2	40699.5	36128.6	47949	Nfu_p_1_030919_K294_M1	Nfu_p_1_030919	Nfu_g_1_012812	abcf1	Nfu_p_1_030919	Nfu_t_1_030919	Nfu_c_1_030919	ENSLOCG00000013815	ENSG00000161204	ABCF3
119817	172139	71861.4	86001.4	164998	146777	212536	85756.7	125577	192973	204106	215940	Nfu_p_1_030946_K224_M1	Nfu_p_1_030946	Nfu_g_1_012828	phb2	Nfu_p_1_030946	Nfu_t_1_030946	Nfu_c_1_030946	ENSLOCG00000001389	ENSG00000215021	PHB2
119817	172139	71861.4	86001.4	164998	146777	212536	85756.7	125577	192973	204106	215940	Nfu_p_1_030947_K224_M1	Nfu_p_1_030947	Nfu_g_1_012828	phb2	Nfu_p_1_030947	Nfu_t_1_030947	Nfu_c_1_030947	ENSLOCG00000001389	ENSG00000215021	PHB2
66534.1	87421.6	31463.3	48341.4	75523.8	84011.9	136317	13602.6	16214.1	112830	103487	103734	Nfu_p_1_030946_K258_M1	Nfu_p_1_030946	Nfu_g_1_012828	phb2	Nfu_p_1_030946	Nfu_t_1_030946	Nfu_c_1_030946	ENSLOCG00000001389	ENSG00000215021	PHB2
66534.1	87421.6	31463.3	48341.4	75523.8	84011.9	136317	13602.6	16214.1	112830	103487	103734	Nfu_p_1_030947_K258_M1	Nfu_p_1_030947	Nfu_g_1_012828	phb2	Nfu_p_1_030947	Nfu_t_1_030947	Nfu_c_1_030947	ENSLOCG00000001389	ENSG00000215021	PHB2
27045.1	18435.5	21822.9	28829.9	36687	23760.2	34342.5	41439.8	79724.1	46838.8	41722.1	37821.4	Nfu_p_1_030977_K156_M1	Nfu_p_1_030977	Nfu_g_1_012844	atat1	Nfu_p_1_030977	Nfu_t_1_030977	Nfu_c_1_030977	NA	NA	NA
27045.1	18435.5	21822.9	28829.9	36687	23760.2	34342.5	41439.8	79724.1	46838.8	41722.1	37821.4	Nfu_p_1_030978_K156_M1	Nfu_p_1_030978	Nfu_g_1_012844	atat1	Nfu_p_1_030978	Nfu_t_1_030978	Nfu_c_1_030978	NA	NA	NA
143985	265223	66841.9	77459.6	13963.2	159178	266404	9405.89	60739.1	206611	208046	194157	Nfu_p_1_031101_K377_M1	Nfu_p_1_031101	Nfu_g_1_012895	epb41l3b	Nfu_p_1_031101	Nfu_t_1_031101	Nfu_c_1_031101	ENSLOCG00000003075	ENSG00000082397	EPB41L3
143985	265223	66841.9	77459.6	13963.2	159178	266404	9405.89	60739.1	206611	208046	194157	Nfu_p_1_031105_K377_M1	Nfu_p_1_031105	Nfu_g_1_012895	epb41l3b	Nfu_p_1_031105	Nfu_t_1_031105	Nfu_c_1_031105	ENSLOCG00000003075	ENSG00000082397	EPB41L3
143985	265223	66841.9	77459.6	13963.2	159178	266404	9405.89	60739.1	206611	208046	194157	Nfu_p_1_031108_K377_M1	Nfu_p_1_031108	Nfu_g_1_012895	epb41l3b	Nfu_p_1_031108	Nfu_t_1_031108	Nfu_c_1_031108	ENSLOCG00000003075	ENSG00000082397	EPB41L3
143985	265223	66841.9	77459.6	13963.2	159178	266404	9405.89	60739.1	206611	208046	194157	Nfu_p_1_031109_K296_M1	Nfu_p_1_031109	Nfu_g_1_012895	epb41l3b	Nfu_p_1_031109	Nfu_t_1_031109	Nfu_c_1_031109	ENSLOCG00000003075	ENSG00000082397	EPB41L3
143985	265223	66841.9	77459.6	13963.2	159178	266404	9405.89	60739.1	206611	208046	194157	Nfu_p_1_031114_K377_M1	Nfu_p_1_031114	Nfu_g_1_012895	epb41l3b	Nfu_p_1_031114	Nfu_t_1_031114	Nfu_c_1_031114	ENSLOCG00000003075	ENSG00000082397	EPB41L3
143985	265223	66841.9	77459.6	13963.2	159178	266404	9405.89	60739.1	206611	208046	194157	Nfu_p_1_031118_K377_M1	Nfu_p_1_031118	Nfu_g_1_012895	epb41l3b	Nfu_p_1_031118	Nfu_t_1_031118	Nfu_c_1_031118	ENSLOCG00000003075	ENSG00000082397	EPB41L3
143985	265223	66841.9	77459.6	13963.2	159178	266404	9405.89	60739.1	206611	208046	194157	Nfu_p_1_031119_K296_M1	Nfu_p_1_031119	Nfu_g_1_012895	epb41l3b	Nfu_p_1_031119	Nfu_t_1_031119	Nfu_c_1_031119	ENSLOCG00000003075	ENSG00000082397	EPB41L3
85318	93384	17258.2	11842	75630.5	64524.4	116862	9470.42	16615.6	76586.5	82728.1	74325.8	Nfu_p_1_031101_K338_M1	Nfu_p_1_031101	Nfu_g_1_012895	epb41l3b	Nfu_p_1_031101	Nfu_t_1_031101	Nfu_c_1_031101	ENSLOCG00000003075	ENSG00000082397	EPB41L3
85318	93384	17258.2	11842	75630.5	64524.4	116862	9470.42	16615.6	76586.5	82728.1	74325.8	Nfu_p_1_031105_K338_M1	Nfu_p_1_031105	Nfu_g_1_012895	epb41l3b	Nfu_p_1_031105	Nfu_t_1_031105	Nfu_c_1_031105	ENSLOCG00000003075	ENSG00000082397	EPB41L3
85318	93384	17258.2	11842	75630.5	64524.4	116862	9470.42	16615.6	76586.5	82728.1	74325.8	Nfu_p_1_031108_K338_M1	Nfu_p_1_031108	Nfu_g_1_012895	epb41l3b	Nfu_p_1_031108	Nfu_t_1_031108	Nfu_c_1_031108	ENSLOCG00000003075	ENSG00000082397	EPB41L3
85318	93384	17258.2	11842	75630.5	64524.4	116862	9470.42	16615.6	76586.5	82728.1	74325.8	Nfu_p_1_031109_K257_M1	Nfu_p_1_031109	Nfu_g_1_012895	epb41l3b	Nfu_p_1_031109	Nfu_t_1_031109	Nfu_c_1_031109	ENSLOCG00000003075	ENSG00000082397	EPB41L3
85318	93384	17258.2	11842	75630.5	64524.4	116862	9470.42	16615.6	76586.5	82728.1	74325.8	Nfu_p_1_031114_K338_M1	Nfu_p_1_031114	Nfu_g_1_012895	epb41l3b	Nfu_p_1_031114	Nfu_t_1_031114	Nfu_c_1_031114	ENSLOCG00000003075	ENSG00000082397	EPB41L3
85318	93384	17258.2	11842	75630.5	64524.4	116862	9470.42	16615.6	76586.5	82728.1	74325.8	Nfu_p_1_031118_K338_M1	Nfu_p_1_031118	Nfu_g_1_012895	epb41l3b	Nfu_p_1_031118	Nfu_t_1_031118	Nfu_c_1_031118	ENSLOCG00000003075	ENSG00000082397	EPB41L3
85318	93384	17258.2	11842	75630.5	64524.4	116862	9470.42	16615.6	76586.5	82728.1	74325.8	Nfu_p_1_031119_K257_M1	Nfu_p_1_031119	Nfu_g_1_012895	epb41l3b	Nfu_p_1_031119	Nfu_t_1_031119	Nfu_c_1_031119	ENSLOCG00000003075	ENSG00000082397	EPB41L3
124416	227245	48469.3	57156.8	150669	159851	259032	54877.8	32523.2	144649	180785	166467	Nfu_p_1_031146_K215_M1	Nfu_p_1_031146	Nfu_g_1_012899	amph	Nfu_p_1_031146	Nfu_t_1_031146	Nfu_c_1_031146	ENSLOCG00000011353	ENSG00000078053	AMPH
124416	227245	48469.3	57156.8	150669	159851	259032	54877.8	32523.2	144649	180785	166467	Nfu_p_1_031147_K215_M1	Nfu_p_1_031147	Nfu_g_1_012899	amph	Nfu_p_1_031147	Nfu_t_1_031147	Nfu_c_1_031147	ENSLOCG00000011353	ENSG00000078053	AMPH
124416	227245	48469.3	57156.8	150669	159851	259032	54877.8	32523.2	144649	180785	166467	Nfu_p_1_031148_K215_M1	Nfu_p_1_031148	Nfu_g_1_012899	amph	Nfu_p_1_031148	Nfu_t_1_031148	Nfu_c_1_031148	ENSLOCG00000011353	ENSG00000078053	AMPH
124416	227245	48469.3	57156.8	150669	159851	259032	54877.8	32523.2	144649	180785	166467	Nfu_p_1_031149_K215_M1	Nfu_p_1_031149	Nfu_g_1_012899	amph	Nfu_p_1_031149	Nfu_t_1_031149	Nfu_c_1_031149	ENSLOCG00000011353	ENSG00000078053	AMPH
124416	227245	48469.3	57156.8	150669	159851	259032	54877.8	32523.2	144649	180785	166467	Nfu_p_1_031150_K215_M1	Nfu_p_1_031150	Nfu_g_1_012899	amph	Nfu_p_1_031150	Nfu_t_1_031150	Nfu_c_1_031150	ENSLOCG00000011353	ENSG00000078053	AMPH
124416	227245	48469.3	57156.8	150669	159851	259032	54877.8	32523.2	144649	180785	166467	Nfu_p_1_031151_K215_M1	Nfu_p_1_031151	Nfu_g_1_012899	amph	Nfu_p_1_031151	Nfu_t_1_031151	Nfu_c_1_031151	ENSLOCG00000011353	ENSG00000078053	AMPH
124416	227245	48469.3	57156.8	150669	159851	259032	54877.8	32523.2	144649	180785	166467	Nfu_p_1_031152_K215_M1	Nfu_p_1_031152	Nfu_g_1_012899	amph	Nfu_p_1_031152	Nfu_t_1_031152	Nfu_c_1_031152	ENSLOCG00000011353	ENSG00000078053	AMPH
124416	227245	48469.3	57156.8	150669	159851	259032	54877.8	32523.2	144649	180785	166467	Nfu_p_1_031153_K215_M1	Nfu_p_1_031153	Nfu_g_1_012899	amph	Nfu_p_1_031153	Nfu_t_1_031153	Nfu_c_1_031153	ENSLOCG00000011353	ENSG00000078053	AMPH
124416	227245	48469.3	57156.8	150669	159851	259032	54877.8	32523.2	144649	180785	166467	Nfu_p_1_031154_K215_M1	Nfu_p_1_031154	Nfu_g_1_012899	amph	Nfu_p_1_031154	Nfu_t_1_031154	Nfu_c_1_031154	ENSLOCG00000011353	ENSG00000078053	AMPH
124416	227245	48469.3	57156.8	150669	159851	259032	54877.8	32523.2	144649	180785	166467	Nfu_p_1_031155_K215_M1	Nfu_p_1_031155	Nfu_g_1_012899	amph	Nfu_p_1_031155	Nfu_t_1_031155	Nfu_c_1_031155	ENSLOCG00000011353	ENSG00000078053	AMPH
32059.2	57725.8	27905.9	57305.1	57713.1	37919.4	42402	65648.8	119019	70318.9	78154.8	168730	Nfu_p_1_031259_K767_M1	Nfu_p_1_031259	Nfu_g_1_012940	pitrm1	Nfu_p_1_031259	Nfu_t_1_031259	Nfu_c_1_031259	ENSLOCG00000010785	ENSG00000107959	PITRM1
32059.2	57725.8	27905.9	57305.1	57713.1	37919.4	42402	65648.8	119019	70318.9	78154.8	168730	Nfu_p_1_031260_K597_M1	Nfu_p_1_031260	Nfu_g_1_012940	pitrm1	Nfu_p_1_031260	Nfu_t_1_031260	Nfu_c_1_031260	ENSLOCG00000010785	ENSG00000107959	PITRM1
100806	148969	53876.3	57007.7	151496	135884	223862	92994.8	121406	170890	183719	179222	Nfu_p_1_031338_K455_M1	Nfu_p_1_031338	Nfu_g_1_012969	PFKP (1 of 2)	Nfu_p_1_031338	Nfu_t_1_031338	Nfu_c_1_031338	ENSLOCG00000010769	ENSG00000067057	PFKP
93114.4	108401	36780	49907.2	117428	72017.1	18215.2	67765.5	92703.8	136038	156338	183382	Nfu_p_1_031338_K766_M1	Nfu_p_1_031338	Nfu_g_1_012969	PFKP (1 of 2)	Nfu_p_1_031338	Nfu_t_1_031338	Nfu_c_1_031338	ENSLOCG00000010769	ENSG00000067057	PFKP
46149	84297.1	28084.5	14982.9	74120.1	76048.1	112990	40169.7	59401.4	97103.8	111723	109612	Nfu_p_1_031338_K688_M1	Nfu_p_1_031338	Nfu_g_1_012969	PFKP (1 of 2)	Nfu_p_1_031338	Nfu_t_1_031338	Nfu_c_1_031338	ENSLOCG00000010769	ENSG00000067057	PFKP
64987.6	373555	80769.7	125054	337127	253557	493084	31166.5	77469.5	331351	394719	454887	Nfu_p_1_031338_K625_M1	Nfu_p_1_031338	Nfu_g_1_012969	PFKP (1 of 2)	Nfu_p_1_031338	Nfu_t_1_031338	Nfu_c_1_031338	ENSLOCG00000010769	ENSG00000067057	PFKP
19586.3	138378	11072.3	55123.7	129441	164126	228080	21116	60479.4	135955	209760	165441	Nfu_p_1_031338_K692_M1	Nfu_p_1_031338	Nfu_g_1_012969	PFKP (1 of 2)	Nfu_p_1_031338	Nfu_t_1_031338	Nfu_c_1_031338	ENSLOCG00000010769	ENSG00000067057	PFKP
16149.3	9513.01	8926.06	8368.88	17832.3	13674.5	7434.79	11990.3	17724.6	21323.5	26249.2	29103.8	Nfu_p_1_031338_K486_M1	Nfu_p_1_031338	Nfu_g_1_012969	PFKP (1 of 2)	Nfu_p_1_031338	Nfu_t_1_031338	Nfu_c_1_031338	ENSLOCG00000010769	ENSG00000067057	PFKP
47857.8	78893.3	10003.1	6863.8	50305.9	68380.1	76101.6	19076.9	8248.54	90299.6	69549.6	59772.6	Nfu_p_1_031338_K442_M1	Nfu_p_1_031338	Nfu_g_1_012969	PFKP (1 of 2)	Nfu_p_1_031338	Nfu_t_1_031338	Nfu_c_1_031338	ENSLOCG00000010769	ENSG00000067057	PFKP
15520.7	158048	13972.7	9587.61	19407.4	136374	375024	7667.5	20522.5	8311.64	173865	212106	Nfu_p_1_031338_K754_M1	Nfu_p_1_031338	Nfu_g_1_012969	PFKP (1 of 2)	Nfu_p_1_031338	Nfu_t_1_031338	Nfu_c_1_031338	ENSLOCG00000010769	ENSG00000067057	PFKP
544130	565372	326810	332606	527868	534999	928281	799498	536136	781687	593145	808787	Nfu_p_1_031399_K85_M1	Nfu_p_1_031399	Nfu_g_1_013001	mpz	Nfu_p_1_031399	Nfu_t_1_031399	Nfu_c_1_031399	ENSLOCG00000001603	ENSG00000158887	MPZ
544130	565372	326810	332606	527868	534999	928281	799498	536136	781687	593145	808787	Nfu_p_1_031400_K85_M1	Nfu_p_1_031400	Nfu_g_1_013001	mpz	Nfu_p_1_031400	Nfu_t_1_031400	Nfu_c_1_031400	ENSLOCG00000001603	ENSG00000158887	MPZ
4.74576e+06	7706184	2234762	3.03017e+06	11749699	9318962	14659867	3.30139e+06	5077975	20598152	15371867	15142508	Nfu_p_1_031399_K187_M1	Nfu_p_1_031399	Nfu_g_1_013001	mpz	Nfu_p_1_031399	Nfu_t_1_031399	Nfu_c_1_031399	ENSLOCG00000001603	ENSG00000158887	MPZ
4.74576e+06	7706184	2234762	3.03017e+06	11749699	9318962	14659867	3.30139e+06	5077975	20598152	15371867	15142508	Nfu_p_1_031400_K187_M1	Nfu_p_1_031400	Nfu_g_1_013001	mpz	Nfu_p_1_031400	Nfu_t_1_031400	Nfu_c_1_031400	ENSLOCG00000001603	ENSG00000158887	MPZ
17585.6	389155	17809.7	544536	14063.8	169238	173207	7808.87	13299.6	9448.92	8241.19	404397	Nfu_p_1_031438_K26_M1	Nfu_p_1_031438	Nfu_g_1_013019	rps8b	Nfu_p_1_031438	Nfu_t_1_031438	Nfu_c_1_031438	ENSLOCG00000003039	ENSG00000142937	RPS8
27663.7	77229.4	17181.6	24083.7	39364.8	43946.2	126440	14004.4	14534	52553.6	44531.2	58829.2	Nfu_p_1_031597_K140_M1	Nfu_p_1_031597	Nfu_g_1_013089	rpl15	Nfu_p_1_031597	Nfu_t_1_031597	Nfu_c_1_031597	ENSLOCG00000006808	ENSG00000174748	RPL15
27663.7	77229.4	17181.6	24083.7	39364.8	43946.2	126440	14004.4	14534	52553.6	44531.2	58829.2	Nfu_p_1_031598_K140_M1	Nfu_p_1_031598	Nfu_g_1_013089	rpl15	Nfu_p_1_031598	Nfu_t_1_031598	Nfu_c_1_031598	ENSLOCG00000006808	ENSG00000174748	RPL15
93955.7	147582	47868.1	57881.6	64793.4	87769.8	158550	21697.5	24113	65540.1	92570.6	80284.5	Nfu_p_1_031597_K83_M1	Nfu_p_1_031597	Nfu_g_1_013089	rpl15	Nfu_p_1_031597	Nfu_t_1_031597	Nfu_c_1_031597	ENSLOCG00000006808	ENSG00000174748	RPL15
93955.7	147582	47868.1	57881.6	64793.4	87769.8	158550	21697.5	24113	65540.1	92570.6	80284.5	Nfu_p_1_031598_K83_M1	Nfu_p_1_031598	Nfu_g_1_013089	rpl15	Nfu_p_1_031598	Nfu_t_1_031598	Nfu_c_1_031598	ENSLOCG00000006808	ENSG00000174748	RPL15
161792	238941	57927.6	110272	120358	177127	316250	71698.1	30170.1	87197.7	172136	149055	Nfu_p_1_031597_K153_M1	Nfu_p_1_031597	Nfu_g_1_013089	rpl15	Nfu_p_1_031597	Nfu_t_1_031597	Nfu_c_1_031597	ENSLOCG00000006808	ENSG00000174748	RPL15
161792	238941	57927.6	110272	120358	177127	316250	71698.1	30170.1	87197.7	172136	149055	Nfu_p_1_031598_K153_M1	Nfu_p_1_031598	Nfu_g_1_013089	rpl15	Nfu_p_1_031598	Nfu_t_1_031598	Nfu_c_1_031598	ENSLOCG00000006808	ENSG00000174748	RPL15
66819.9	110811	7317.96	10665	61802.4	57284.1	102503	34093.7	7830.09	35737.6	63792.5	46761.1	Nfu_p_1_031597_K93_M1	Nfu_p_1_031597	Nfu_g_1_013089	rpl15	Nfu_p_1_031597	Nfu_t_1_031597	Nfu_c_1_031597	ENSLOCG00000006808	ENSG00000174748	RPL15
66819.9	110811	7317.96	10665	61802.4	57284.1	102503	34093.7	7830.09	35737.6	63792.5	46761.1	Nfu_p_1_031598_K93_M1	Nfu_p_1_031598	Nfu_g_1_013089	rpl15	Nfu_p_1_031598	Nfu_t_1_031598	Nfu_c_1_031598	ENSLOCG00000006808	ENSG00000174748	RPL15
69908.4	19852.9	135368	15350	15195.3	26978.7	28108.9	8437.15	19438.8	23780.7	12099.8	7978.69	Nfu_p_1_031597_K179_M1	Nfu_p_1_031597	Nfu_g_1_013089	rpl15	Nfu_p_1_031597	Nfu_t_1_031597	Nfu_c_1_031597	ENSLOCG00000006808	ENSG00000174748	RPL15
69908.4	19852.9	135368	15350	15195.3	26978.7	28108.9	8437.15	19438.8	23780.7	12099.8	7978.69	Nfu_p_1_031598_K179_M1	Nfu_p_1_031598	Nfu_g_1_013089	rpl15	Nfu_p_1_031598	Nfu_t_1_031598	Nfu_c_1_031598	ENSLOCG00000006808	ENSG00000174748	RPL15
14990.4	18515.2	3058.44	3514.7	11803.8	10089	10331.4	4883.74	21437.8	5954.98	12490.3	13911.6	Nfu_p_1_031601_K198_M1	Nfu_p_1_031601	Nfu_g_1_013092	copa	Nfu_p_1_031601	Nfu_t_1_031601	Nfu_c_1_031601	ENSLOCG00000001891	ENSG00000122218	COPA
41461.1	168069	114663	10813.8	7507.97	96874	9606.84	13521.8	429187	6525.72	11932.8	196390	Nfu_p_1_031601_K607_M1	Nfu_p_1_031601	Nfu_g_1_013092	copa	Nfu_p_1_031601	Nfu_t_1_031601	Nfu_c_1_031601	ENSLOCG00000001891	ENSG00000122218	COPA
41298.7	64020.4	27114.7	42015	38103.2	52696.9	65348.8	39771.2	35381.3	51836	46675.1	36529.9	Nfu_p_1_031725_K15_M1	Nfu_p_1_031725	Nfu_g_1_013155	napg	Nfu_p_1_031725	Nfu_t_1_031725	Nfu_c_1_031725	ENSLOCG00000002353	ENSG00000134265	NAPG
32792.3	46278.7	32606.8	22632.3	37203.5	45169.9	54908.9	18654	9141.6	58118.4	44672.4	32507.3	Nfu_p_1_031725_K179_M1	Nfu_p_1_031725	Nfu_g_1_013155	napg	Nfu_p_1_031725	Nfu_t_1_031725	Nfu_c_1_031725	ENSLOCG00000002353	ENSG00000134265	NAPG
16577.4	21970.3	16482.3	18313.7	12834.8	15109.6	20907.2	27903.3	19005.5	13439.5	16244.7	12870.7	Nfu_p_1_031725_K86_M1	Nfu_p_1_031725	Nfu_g_1_013155	napg	Nfu_p_1_031725	Nfu_t_1_031725	Nfu_c_1_031725	ENSLOCG00000002353	ENSG00000134265	NAPG
261497	515082	202539	118857	221968	272772	342916	139078	92894.5	248202	328953	298575	Nfu_p_1_031844_K153_M1	Nfu_p_1_031844	Nfu_g_1_013207	calrl	Nfu_p_1_031844	Nfu_t_1_031844	Nfu_c_1_031844	ENSLOCG00000003722	ENSG00000269058	CALR3
7343.97	16525.7	8186.34	11930.5	6601.1	7832.71	16898.2	14918.2	8325.39	4278.69	7448.51	10302.5	Nfu_p_1_031926_K285_M1	Nfu_p_1_031926	Nfu_g_1_013246	ap1m3	Nfu_p_1_031926	Nfu_t_1_031926	Nfu_c_1_031926	ENSLOCG00000006392	NA	NA
5858.86	4179.84	5799.22	6990.65	29079.7	16675.4	26045.3	21246.7	32615.3	29075.3	30682.7	45016.5	Nfu_p_1_031928_K319_M1	Nfu_p_1_031928	Nfu_g_1_013248	C19H6orf136	Nfu_p_1_031928	Nfu_t_1_031928	Nfu_c_1_031928	NA	NA	NA
5858.86	4179.84	5799.22	6990.65	29079.7	16675.4	26045.3	21246.7	32615.3	29075.3	30682.7	45016.5	Nfu_p_1_031929_K294_M1	Nfu_p_1_031929	Nfu_g_1_013248	C19H6orf136	Nfu_p_1_031929	Nfu_t_1_031929	Nfu_c_1_031929	NA	NA	NA
5858.86	4179.84	5799.22	6990.65	29079.7	16675.4	26045.3	21246.7	32615.3	29075.3	30682.7	45016.5	Nfu_p_1_031930_K294_M1	Nfu_p_1_031930	Nfu_g_1_013248	C19H6orf136	Nfu_p_1_031930	Nfu_t_1_031930	Nfu_c_1_031930	NA	NA	NA
5858.86	4179.84	5799.22	6990.65	29079.7	16675.4	26045.3	21246.7	32615.3	29075.3	30682.7	45016.5	Nfu_p_1_031931_K294_M1	Nfu_p_1_031931	Nfu_g_1_013248	C19H6orf136	Nfu_p_1_031931	Nfu_t_1_031931	Nfu_c_1_031931	NA	NA	NA
5858.86	4179.84	5799.22	6990.65	29079.7	16675.4	26045.3	21246.7	32615.3	29075.3	30682.7	45016.5	Nfu_p_1_031932_K294_M1	Nfu_p_1_031932	Nfu_g_1_013248	C19H6orf136	Nfu_p_1_031932	Nfu_t_1_031932	Nfu_c_1_031932	NA	NA	NA
5858.86	4179.84	5799.22	6990.65	29079.7	16675.4	26045.3	21246.7	32615.3	29075.3	30682.7	45016.5	Nfu_p_1_031933_K294_M1	Nfu_p_1_031933	Nfu_g_1_013248	C19H6orf136	Nfu_p_1_031933	Nfu_t_1_031933	Nfu_c_1_031933	NA	NA	NA
5858.86	4179.84	5799.22	6990.65	29079.7	16675.4	26045.3	21246.7	32615.3	29075.3	30682.7	45016.5	Nfu_p_1_031934_K294_M1	Nfu_p_1_031934	Nfu_g_1_013248	C19H6orf136	Nfu_p_1_031934	Nfu_t_1_031934	Nfu_c_1_031934	NA	NA	NA
5858.86	4179.84	5799.22	6990.65	29079.7	16675.4	26045.3	21246.7	32615.3	29075.3	30682.7	45016.5	Nfu_p_1_031935_K294_M1	Nfu_p_1_031935	Nfu_g_1_013248	C19H6orf136	Nfu_p_1_031935	Nfu_t_1_031935	Nfu_c_1_031935	NA	NA	NA
51153.7	84055.7	30452.7	52709.5	44618.5	42262.9	54937.2	46597.1	22244.1	41569.1	55406	49657.6	Nfu_p_1_031945_K38_M1	Nfu_p_1_031945	Nfu_g_1_013257	basp1	Nfu_p_1_031945	Nfu_t_1_031945	Nfu_c_1_031945	ENSLOCG00000018160	NA	NA
45278.8	77961.2	12203.6	40030	47378.6	57659.4	58945.8	36593	11304	44723.9	55333.9	68525.9	Nfu_p_1_031945_K111_M1	Nfu_p_1_031945	Nfu_g_1_013257	basp1	Nfu_p_1_031945	Nfu_t_1_031945	Nfu_c_1_031945	ENSLOCG00000018160	NA	NA
45425.6	74368.7	33726.9	39306.3	37781.3	49839.6	49647.3	31412.4	16108.3	34888.9	42214.6	46063.7	Nfu_p_1_031945_K18_M1	Nfu_p_1_031945	Nfu_g_1_013257	basp1	Nfu_p_1_031945	Nfu_t_1_031945	Nfu_c_1_031945	ENSLOCG00000018160	NA	NA
7861.67	19411.5	68651.4	57268.1	21850.3	40030.6	74148.9	60316.1	20663	14680.4	51226	11473.1	Nfu_p_1_031966_K395_M1	Nfu_p_1_031966	Nfu_g_1_013270	asns	Nfu_p_1_031966	Nfu_t_1_031966	Nfu_c_1_031966	ENSLOCG00000011056	ENSG00000070669	ASNS
7861.67	19411.5	68651.4	57268.1	21850.3	40030.6	74148.9	60316.1	20663	14680.4	51226	11473.1	Nfu_p_1_031967_K395_M1	Nfu_p_1_031967	Nfu_g_1_013270	asns	Nfu_p_1_031967	Nfu_t_1_031967	Nfu_c_1_031967	ENSLOCG00000011056	ENSG00000070669	ASNS
44566.9	29534.3	6505.87	83952.7	38382.1	41648.3	46163.1	39136.7	45124.5	41456.4	41912.2	56536	Nfu_p_1_031974_K481_M1	Nfu_p_1_031974	Nfu_g_1_013276	AFG3L2	Nfu_p_1_031974	Nfu_t_1_031974	Nfu_c_1_031974	ENSLOCG00000012103	ENSG00000141385	AFG3L2
15190.5	33045.7	7145.63	9488.5	25870.1	25373.6	44377.8	8578.89	10063.2	24245.3	40183.3	36202	Nfu_p_1_031974_K467_M1	Nfu_p_1_031974	Nfu_g_1_013276	AFG3L2	Nfu_p_1_031974	Nfu_t_1_031974	Nfu_c_1_031974	ENSLOCG00000012103	ENSG00000141385	AFG3L2
23464.7	63557.6	31232.9	53258.5	86935.3	77061.8	101452	62426.8	117749	113829	110742	133755	Nfu_p_1_031974_K522_M1	Nfu_p_1_031974	Nfu_g_1_013276	AFG3L2	Nfu_p_1_031974	Nfu_t_1_031974	Nfu_c_1_031974	ENSLOCG00000012103	ENSG00000141385	AFG3L2
74423.2	40813.6	51678.8	47284.8	41382.5	32862.5	48205.6	55727.1	36191.1	43946.4	9177.44	34448.6	Nfu_p_1_032041_K237_M1	Nfu_p_1_032041	Nfu_g_1_013312	xrn1	Nfu_p_1_032041	Nfu_t_1_032041	Nfu_c_1_032041	ENSLOCG00000007944	ENSG00000114127	XRN1
74423.2	40813.6	51678.8	47284.8	41382.5	32862.5	48205.6	55727.1	36191.1	43946.4	9177.44	34448.6	Nfu_p_1_032042_K237_M1	Nfu_p_1_032042	Nfu_g_1_013312	xrn1	Nfu_p_1_032042	Nfu_t_1_032042	Nfu_c_1_032042	ENSLOCG00000007944	ENSG00000114127	XRN1
74423.2	40813.6	51678.8	47284.8	41382.5	32862.5	48205.6	55727.1	36191.1	43946.4	9177.44	34448.6	Nfu_p_1_032043_K237_M1	Nfu_p_1_032043	Nfu_g_1_013312	xrn1	Nfu_p_1_032043	Nfu_t_1_032043	Nfu_c_1_032043	ENSLOCG00000007944	ENSG00000114127	XRN1
74423.2	40813.6	51678.8	47284.8	41382.5	32862.5	48205.6	55727.1	36191.1	43946.4	9177.44	34448.6	Nfu_p_1_032045_K237_M1	Nfu_p_1_032045	Nfu_g_1_013312	xrn1	Nfu_p_1_032045	Nfu_t_1_032045	Nfu_c_1_032045	ENSLOCG00000007944	ENSG00000114127	XRN1
190269	208711	77727.5	94147	294953	193603	306829472	205549	256193	429818	340042	334887	Nfu_p_1_032161_K731_M1	Nfu_p_1_032161	Nfu_g_1_013362	PFKP (1 of 2)	Nfu_p_1_032161	Nfu_t_1_032161	Nfu_c_1_032161	ENSLOCG00000010769	ENSG00000067057	PFKP
288274	374449	93001.8	116388	532090	422786	920581	115467	141202	457055	770130	652707	Nfu_p_1_032161_K742_M1	Nfu_p_1_032161	Nfu_g_1_013362	PFKP (1 of 2)	Nfu_p_1_032161	Nfu_t_1_032161	Nfu_c_1_032161	ENSLOCG00000010769	ENSG00000067057	PFKP
250980	414597	122340	222081	437886	393724	384807	176516	353045	451906	546108	551054	Nfu_p_1_032161_K682_M1	Nfu_p_1_032161	Nfu_g_1_013362	PFKP (1 of 2)	Nfu_p_1_032161	Nfu_t_1_032161	Nfu_c_1_032161	ENSLOCG00000010769	ENSG00000067057	PFKP
192267	321795	46835.2	48819	312517	266050	522718	59930.1	35513	247361	370062	416418	Nfu_p_1_032161_K748_M1	Nfu_p_1_032161	Nfu_g_1_013362	PFKP (1 of 2)	Nfu_p_1_032161	Nfu_t_1_032161	Nfu_c_1_032161	ENSLOCG00000010769	ENSG00000067057	PFKP
181917	234127	92171.6	96308.1	215288	267314	360413	131039	87629.3	247364	308012	257731	Nfu_p_1_032161_K760_M1	Nfu_p_1_032161	Nfu_g_1_013362	PFKP (1 of 2)	Nfu_p_1_032161	Nfu_t_1_032161	Nfu_c_1_032161	ENSLOCG00000010769	ENSG00000067057	PFKP
117520	123715	65383.1	101596	225437	132656	212214	115044	202316	226652	242636	219005	Nfu_p_1_032161_K375_M1	Nfu_p_1_032161	Nfu_g_1_013362	PFKP (1 of 2)	Nfu_p_1_032161	Nfu_t_1_032161	Nfu_c_1_032161	ENSLOCG00000010769	ENSG00000067057	PFKP
122253	163300	79292.4	89633.7	189875	171105	204393	21902.7	87384.3	231315	228127	232143	Nfu_p_1_032161_K288_M1	Nfu_p_1_032161	Nfu_g_1_013362	PFKP (1 of 2)	Nfu_p_1_032161	Nfu_t_1_032161	Nfu_c_1_032161	ENSLOCG00000010769	ENSG00000067057	PFKP
603999	560430	258136	158092	355390	509127	560494	138733	234961	334411	393198	402409	Nfu_p_1_032161_K619_M1	Nfu_p_1_032161	Nfu_g_1_013362	PFKP (1 of 2)	Nfu_p_1_032161	Nfu_t_1_032161	Nfu_c_1_032161	ENSLOCG00000010769	ENSG00000067057	PFKP
72304.2	107026	22004.1	7903.1	120965	119500	160674	70211.7	112736	129784	174808	142794	Nfu_p_1_032161_K386_M1	Nfu_p_1_032161	Nfu_g_1_013362	PFKP (1 of 2)	Nfu_p_1_032161	Nfu_t_1_032161	Nfu_c_1_032161	ENSLOCG00000010769	ENSG00000067057	PFKP
28198.8	39690.4	44758.5	70139.5	89416.8	112427	137594	91977.8	144766	121390	89684.2	89456.4	Nfu_p_1_032161_K480_M1	Nfu_p_1_032161	Nfu_g_1_013362	PFKP (1 of 2)	Nfu_p_1_032161	Nfu_t_1_032161	Nfu_c_1_032161	ENSLOCG00000010769	ENSG00000067057	PFKP
34917.5	39381.1	9618.88	6600.18	50847.6	53795.5	56731.2	26083.5	36861	68237.1	69082.2	70981.9	Nfu_p_1_032161_K389_M1	Nfu_p_1_032161	Nfu_g_1_013362	PFKP (1 of 2)	Nfu_p_1_032161	Nfu_t_1_032161	Nfu_c_1_032161	ENSLOCG00000010769	ENSG00000067057	PFKP
92827.8	114179	52813.9	59663.9	186032	106284	247669	21833	19779	243218	175611	235760	Nfu_p_1_032161_K694_M1	Nfu_p_1_032161	Nfu_g_1_013362	PFKP (1 of 2)	Nfu_p_1_032161	Nfu_t_1_032161	Nfu_c_1_032161	ENSLOCG00000010769	ENSG00000067057	PFKP
21340.4	8437.46	7588.36	11059	40195.6	30262.8	9824.68	13828.5	8119.41	57162.7	58990.8	57633.9	Nfu_p_1_032161_K484_M1	Nfu_p_1_032161	Nfu_g_1_013362	PFKP (1 of 2)	Nfu_p_1_032161	Nfu_t_1_032161	Nfu_c_1_032161	ENSLOCG00000010769	ENSG00000067057	PFKP
340753	625315	102403	73998.1	419004	375530	850429	102744	162175	494963	604579	576173	Nfu_p_1_032168_K34_M1	Nfu_p_1_032168	Nfu_g_1_013362	PFKP (1 of 2)	Nfu_p_1_032168	Nfu_t_1_032168	Nfu_c_1_032168	ENSLOCG00000010769	ENSG00000067057	PFKP
352008	580410	140131	134763	456787	473365	663160	10852	227153	524293	583495	525061	Nfu_p_1_032168_K39_M1	Nfu_p_1_032168	Nfu_g_1_013362	PFKP (1 of 2)	Nfu_p_1_032168	Nfu_t_1_032168	Nfu_c_1_032168	ENSLOCG00000010769	ENSG00000067057	PFKP
48887.3	32594.9	16534.9	6933.78	31335.7	44784.5	36224.5	8670.16	14324.9	52338.6	40222.6	44603.4	Nfu_p_1_032216_K121_M1	Nfu_p_1_032216	Nfu_g_1_013381	rab18b	Nfu_p_1_032216	Nfu_t_1_032216	Nfu_c_1_032216	ENSLOCG00000007491	ENSG00000099246	RAB18
68143.4	97799.4	15459.7	7269.45	75700.5	94045.9	107997	67788.3	63142.3	116752	95554.8	119135	Nfu_p_1_032225_K208_M1	Nfu_p_1_032225	Nfu_g_1_013385	serpinb1l1	Nfu_p_1_032225	Nfu_t_1_032225	Nfu_c_1_032225	ENSLOCG00000012960	ENSG00000242550	SERPINB10
68143.4	97799.4	15459.7	7269.45	75700.5	94045.9	107997	67788.3	63142.3	116752	95554.8	119135	Nfu_p_1_032226_K177_M1	Nfu_p_1_032226	Nfu_g_1_013385	serpinb1l1	Nfu_p_1_032226	Nfu_t_1_032226	Nfu_c_1_032226	ENSLOCG00000012960	ENSG00000242550	SERPINB10
41696.4	112677	11955.3	9400.31	76513.1	65897.7	94189	11754.4	10278.1	80788.4	80303.4	112640	Nfu_p_1_032225_K20_M1	Nfu_p_1_032225	Nfu_g_1_013385	serpinb1l1	Nfu_p_1_032225	Nfu_t_1_032225	Nfu_c_1_032225	ENSLOCG00000012960	ENSG00000242550	SERPINB10
41696.4	112677	11955.3	9400.31	76513.1	65897.7	94189	11754.4	10278.1	80788.4	80303.4	112640	Nfu_p_1_032226_K20_M1	Nfu_p_1_032226	Nfu_g_1_013385	serpinb1l1	Nfu_p_1_032226	Nfu_t_1_032226	Nfu_c_1_032226	ENSLOCG00000012960	ENSG00000242550	SERPINB10
12750.6	9058.93	132086	7079.76	133517	4717457	9150.68	19677.1	9642.98	6851.03	11366.2	18607.9	Nfu_p_1_032225_K173_M1	Nfu_p_1_032225	Nfu_g_1_013385	serpinb1l1	Nfu_p_1_032225	Nfu_t_1_032225	Nfu_c_1_032225	ENSLOCG00000012960	ENSG00000242550	SERPINB10
12750.6	9058.93	132086	7079.76	133517	4717457	9150.68	19677.1	9642.98	6851.03	11366.2	18607.9	Nfu_p_1_032226_K142_M1	Nfu_p_1_032226	Nfu_g_1_013385	serpinb1l1	Nfu_p_1_032226	Nfu_t_1_032226	Nfu_c_1_032226	ENSLOCG00000012960	ENSG00000242550	SERPINB10
7347.83	7051.09	9080.38	13233.4	82109.4	118571	11756.4	16547.4	9715.83	18532.5	108830	101868	Nfu_p_1_032411_K233_M1	Nfu_p_1_032411	Nfu_g_1_013470	capn1a	Nfu_p_1_032411	Nfu_t_1_032411	Nfu_c_1_032411	ENSLOCG00000015637	NA	NA
7347.83	7051.09	9080.38	13233.4	82109.4	118571	11756.4	16547.4	9715.83	18532.5	108830	101868	Nfu_p_1_032412_K233_M1	Nfu_p_1_032412	Nfu_g_1_013470	capn1a	Nfu_p_1_032412	Nfu_t_1_032412	Nfu_c_1_032412	ENSLOCG00000015637	NA	NA
7347.83	7051.09	9080.38	13233.4	82109.4	118571	11756.4	16547.4	9715.83	18532.5	108830	101868	Nfu_p_1_032413_K233_M1	Nfu_p_1_032413	Nfu_g_1_013470	capn1a	Nfu_p_1_032413	Nfu_t_1_032413	Nfu_c_1_032413	ENSLOCG00000015637	NA	NA
148387	338005	41007.2	50205.9	127952	98257.9	252191	36848.3	25203.2	129094	138764	160152	Nfu_p_1_032561_K242_M1	Nfu_p_1_032561	Nfu_g_1_013528	npm1b	Nfu_p_1_032561	Nfu_t_1_032561	Nfu_c_1_032561	ENSLOCG00000001942	NA	NA
263516	312016	167915	178892	249259	264002	316359	163024	12990.1	216796	270867	309258	Nfu_p_1_032577_K499_M1	Nfu_p_1_032577	Nfu_g_1_013537	myo5aa	Nfu_p_1_032577	Nfu_t_1_032577	Nfu_c_1_032577	ENSLOCG00000013374	ENSG00000197535	MYO5A
263516	312016	167915	178892	249259	264002	316359	163024	12990.1	216796	270867	309258	Nfu_p_1_032578_K499_M1	Nfu_p_1_032578	Nfu_g_1_013537	myo5aa	Nfu_p_1_032578	Nfu_t_1_032578	Nfu_c_1_032578	ENSLOCG00000013374	ENSG00000197535	MYO5A
263516	312016	167915	178892	249259	264002	316359	163024	12990.1	216796	270867	309258	Nfu_p_1_032579_K499_M1	Nfu_p_1_032579	Nfu_g_1_013537	myo5aa	Nfu_p_1_032579	Nfu_t_1_032579	Nfu_c_1_032579	ENSLOCG00000013374	ENSG00000197535	MYO5A
263516	312016	167915	178892	249259	264002	316359	163024	12990.1	216796	270867	309258	Nfu_p_1_032580_K499_M1	Nfu_p_1_032580	Nfu_g_1_013537	myo5aa	Nfu_p_1_032580	Nfu_t_1_032580	Nfu_c_1_032580	ENSLOCG00000013374	ENSG00000197535	MYO5A
27986.9	60511.9	12566.1	15755.5	36725.4	38954.8	11160.3	22930.5	16377.9	46236.5	47258.4	43135	Nfu_p_1_032577_K214_M1	Nfu_p_1_032577	Nfu_g_1_013537	myo5aa	Nfu_p_1_032577	Nfu_t_1_032577	Nfu_c_1_032577	ENSLOCG00000013374	ENSG00000197535	MYO5A
27986.9	60511.9	12566.1	15755.5	36725.4	38954.8	11160.3	22930.5	16377.9	46236.5	47258.4	43135	Nfu_p_1_032578_K214_M1	Nfu_p_1_032578	Nfu_g_1_013537	myo5aa	Nfu_p_1_032578	Nfu_t_1_032578	Nfu_c_1_032578	ENSLOCG00000013374	ENSG00000197535	MYO5A
27986.9	60511.9	12566.1	15755.5	36725.4	38954.8	11160.3	22930.5	16377.9	46236.5	47258.4	43135	Nfu_p_1_032579_K214_M1	Nfu_p_1_032579	Nfu_g_1_013537	myo5aa	Nfu_p_1_032579	Nfu_t_1_032579	Nfu_c_1_032579	ENSLOCG00000013374	ENSG00000197535	MYO5A
27986.9	60511.9	12566.1	15755.5	36725.4	38954.8	11160.3	22930.5	16377.9	46236.5	47258.4	43135	Nfu_p_1_032580_K214_M1	Nfu_p_1_032580	Nfu_g_1_013537	myo5aa	Nfu_p_1_032580	Nfu_t_1_032580	Nfu_c_1_032580	ENSLOCG00000013374	ENSG00000197535	MYO5A
17306.8	82062.8	74445.4	9609.57	86417.9	89709.8	6741.67	38782.6	40620.3	45632.2	8373.96	78843.4	Nfu_p_1_032577_K35_M1	Nfu_p_1_032577	Nfu_g_1_013537	myo5aa	Nfu_p_1_032577	Nfu_t_1_032577	Nfu_c_1_032577	ENSLOCG00000013374	ENSG00000197535	MYO5A
17306.8	82062.8	74445.4	9609.57	86417.9	89709.8	6741.67	38782.6	40620.3	45632.2	8373.96	78843.4	Nfu_p_1_032578_K35_M1	Nfu_p_1_032578	Nfu_g_1_013537	myo5aa	Nfu_p_1_032578	Nfu_t_1_032578	Nfu_c_1_032578	ENSLOCG00000013374	ENSG00000197535	MYO5A
17306.8	82062.8	74445.4	9609.57	86417.9	89709.8	6741.67	38782.6	40620.3	45632.2	8373.96	78843.4	Nfu_p_1_032579_K35_M1	Nfu_p_1_032579	Nfu_g_1_013537	myo5aa	Nfu_p_1_032579	Nfu_t_1_032579	Nfu_c_1_032579	ENSLOCG00000013374	ENSG00000197535	MYO5A
17306.8	82062.8	74445.4	9609.57	86417.9	89709.8	6741.67	38782.6	40620.3	45632.2	8373.96	78843.4	Nfu_p_1_032580_K35_M1	Nfu_p_1_032580	Nfu_g_1_013537	myo5aa	Nfu_p_1_032580	Nfu_t_1_032580	Nfu_c_1_032580	ENSLOCG00000013374	ENSG00000197535	MYO5A
7705.64	21987.7	21670.2	14869.4	16814.5	25141	16737.6	11891.5	20252.9	31415.8	18807.9	32551	Nfu_p_1_032577_K40_M1	Nfu_p_1_032577	Nfu_g_1_013537	myo5aa	Nfu_p_1_032577	Nfu_t_1_032577	Nfu_c_1_032577	ENSLOCG00000013374	ENSG00000197535	MYO5A
7705.64	21987.7	21670.2	14869.4	16814.5	25141	16737.6	11891.5	20252.9	31415.8	18807.9	32551	Nfu_p_1_032578_K40_M1	Nfu_p_1_032578	Nfu_g_1_013537	myo5aa	Nfu_p_1_032578	Nfu_t_1_032578	Nfu_c_1_032578	ENSLOCG00000013374	ENSG00000197535	MYO5A
7705.64	21987.7	21670.2	14869.4	16814.5	25141	16737.6	11891.5	20252.9	31415.8	18807.9	32551	Nfu_p_1_032579_K40_M1	Nfu_p_1_032579	Nfu_g_1_013537	myo5aa	Nfu_p_1_032579	Nfu_t_1_032579	Nfu_c_1_032579	ENSLOCG00000013374	ENSG00000197535	MYO5A
7705.64	21987.7	21670.2	14869.4	16814.5	25141	16737.6	11891.5	20252.9	31415.8	18807.9	32551	Nfu_p_1_032580_K40_M1	Nfu_p_1_032580	Nfu_g_1_013537	myo5aa	Nfu_p_1_032580	Nfu_t_1_032580	Nfu_c_1_032580	ENSLOCG00000013374	ENSG00000197535	MYO5A
3.31199e+06	6.01979e+06	1487111	1.82268e+06	4.21531e+06	4516445	6.74994e+06	1.72087e+06	1.25758e+06	4.96869e+06	6684779	6200586	Nfu_p_1_032608_K51_M1	Nfu_p_1_032608	Nfu_g_1_013553	fabp2	Nfu_p_1_032608	Nfu_t_1_032608	Nfu_c_1_032608	ENSLOCG00000012560	ENSG00000145384	FABP2
2404390	3330586	1.10724e+06	1.26663e+06	2703712	2.81887e+06	4650579	1.38231e+06	959209	4334060	4435314	4642221	Nfu_p_1_032608_K47_M1	Nfu_p_1_032608	Nfu_g_1_013553	fabp2	Nfu_p_1_032608	Nfu_t_1_032608	Nfu_c_1_032608	ENSLOCG00000012560	ENSG00000145384	FABP2
697914	1.33984e+06	446820	347840	735051	200218	1824628	648669	837933	412587	497426	2.07941e+06	Nfu_p_1_032608_K38_M1	Nfu_p_1_032608	Nfu_g_1_013553	fabp2	Nfu_p_1_032608	Nfu_t_1_032608	Nfu_c_1_032608	ENSLOCG00000012560	ENSG00000145384	FABP2
43505.9	133483	36507.3	21653.6	125617	161075	310672	7790.9	15897.8	22376.6	252449	374390	Nfu_p_1_032608_K28_M1	Nfu_p_1_032608	Nfu_g_1_013553	fabp2	Nfu_p_1_032608	Nfu_t_1_032608	Nfu_c_1_032608	ENSLOCG00000012560	ENSG00000145384	FABP2
6623.66	40827.3	8185.46	11929.2	77143.9	177972	207301	14916.6	258628	100565	120837	286718	Nfu_p_1_032608_K17_M1	Nfu_p_1_032608	Nfu_g_1_013553	fabp2	Nfu_p_1_032608	Nfu_t_1_032608	Nfu_c_1_032608	ENSLOCG00000012560	ENSG00000145384	FABP2
29585.1	22526.2	275966	119954	107766	28167.3	1108020	33005.3	21161.9	836577	925928	1192047	Nfu_p_1_032608_K8_M1	Nfu_p_1_032608	Nfu_g_1_013553	fabp2	Nfu_p_1_032608	Nfu_t_1_032608	Nfu_c_1_032608	ENSLOCG00000012560	ENSG00000145384	FABP2
59247.7	77536	642601	59761	97495.8	139314	128226	10510.4	1.2065e+06	101739	101946	78743.2	Nfu_p_1_032819_K591_M1	Nfu_p_1_032819	Nfu_g_1_013631	ANK2	Nfu_p_1_032819	Nfu_t_1_032819	Nfu_c_1_032819	ENSLOCG00000013099	ENSG00000145362	ANK2
59247.7	77536	642601	59761	97495.8	139314	128226	10510.4	1.2065e+06	101739	101946	78743.2	Nfu_p_1_032821_K591_M1	Nfu_p_1_032821	Nfu_g_1_013631	ANK2	Nfu_p_1_032821	Nfu_t_1_032821	Nfu_c_1_032821	ENSLOCG00000013099	ENSG00000145362	ANK2
59247.7	77536	642601	59761	97495.8	139314	128226	10510.4	1.2065e+06	101739	101946	78743.2	Nfu_p_1_032822_K591_M1	Nfu_p_1_032822	Nfu_g_1_013631	ANK2	Nfu_p_1_032822	Nfu_t_1_032822	Nfu_c_1_032822	ENSLOCG00000013099	ENSG00000145362	ANK2
70860.3	76094	11899.9	47040.8	52217.6	75451.1	97674.4	21685.5	29870.8	142469	70927.4	71504.8	Nfu_p_1_032846_K221_M1	Nfu_p_1_032846	Nfu_g_1_013644	ddx39ab	Nfu_p_1_032846	Nfu_t_1_032846	Nfu_c_1_032846	ENSLOCG00000006534	ENSG00000123136	DDX39A
247372	197901	15245.9	10461.3	191035	276973	217153	8366.18	18808.7	7617.52	186746	207951	Nfu_p_1_032846_K137_M1	Nfu_p_1_032846	Nfu_g_1_013644	ddx39ab	Nfu_p_1_032846	Nfu_t_1_032846	Nfu_c_1_032846	ENSLOCG00000006534	ENSG00000123136	DDX39A
164939	294173	61815.6	96876.5	258372	271192	459768	93944.1	65325.7	311807	328441	251179	Nfu_p_1_032879_K488_M1	Nfu_p_1_032879	Nfu_g_1_013666	hk1	Nfu_p_1_032879	Nfu_t_1_032879	Nfu_c_1_032879	ENSLOCG00000009187	ENSG00000156515	HK1
164939	294173	61815.6	96876.5	258372	271192	459768	93944.1	65325.7	311807	328441	251179	Nfu_p_1_032880_K488_M1	Nfu_p_1_032880	Nfu_g_1_013666	hk1	Nfu_p_1_032880	Nfu_t_1_032880	Nfu_c_1_032880	ENSLOCG00000009187	ENSG00000156515	HK1
62592.7	95968	46109.8	35393.4	87298.5	79999.2	110481	41757.6	45103.8	107014	112811	110748	Nfu_p_1_032879_K24_M1	Nfu_p_1_032879	Nfu_g_1_013666	hk1	Nfu_p_1_032879	Nfu_t_1_032879	Nfu_c_1_032879	ENSLOCG00000009187	ENSG00000156515	HK1
62592.7	95968	46109.8	35393.4	87298.5	79999.2	110481	41757.6	45103.8	107014	112811	110748	Nfu_p_1_032880_K24_M1	Nfu_p_1_032880	Nfu_g_1_013666	hk1	Nfu_p_1_032880	Nfu_t_1_032880	Nfu_c_1_032880	ENSLOCG00000009187	ENSG00000156515	HK1
383932	364006	133766	224632	364560	434519	699558	132992	242620	636710	544571	493518	Nfu_p_1_032879_K312_M1	Nfu_p_1_032879	Nfu_g_1_013666	hk1	Nfu_p_1_032879	Nfu_t_1_032879	Nfu_c_1_032879	ENSLOCG00000009187	ENSG00000156515	HK1
383932	364006	133766	224632	364560	434519	699558	132992	242620	636710	544571	493518	Nfu_p_1_032880_K312_M1	Nfu_p_1_032880	Nfu_g_1_013666	hk1	Nfu_p_1_032880	Nfu_t_1_032880	Nfu_c_1_032880	ENSLOCG00000009187	ENSG00000156515	HK1
328692	293739	195924	242392	301608	287833	676186	120871	221770	411001	607674	385309	Nfu_p_1_032879_K724_M1	Nfu_p_1_032879	Nfu_g_1_013666	hk1	Nfu_p_1_032879	Nfu_t_1_032879	Nfu_c_1_032879	ENSLOCG00000009187	ENSG00000156515	HK1
328692	293739	195924	242392	301608	287833	676186	120871	221770	411001	607674	385309	Nfu_p_1_032880_K728_M1	Nfu_p_1_032880	Nfu_g_1_013666	hk1	Nfu_p_1_032880	Nfu_t_1_032880	Nfu_c_1_032880	ENSLOCG00000009187	ENSG00000156515	HK1
200596	274467	20817.9	162297	223402	274145	393752	282786	232215	433717	367905	303499	Nfu_p_1_032879_K191_M1	Nfu_p_1_032879	Nfu_g_1_013666	hk1	Nfu_p_1_032879	Nfu_t_1_032879	Nfu_c_1_032879	ENSLOCG00000009187	ENSG00000156515	HK1
200596	274467	20817.9	162297	223402	274145	393752	282786	232215	433717	367905	303499	Nfu_p_1_032880_K191_M1	Nfu_p_1_032880	Nfu_g_1_013666	hk1	Nfu_p_1_032880	Nfu_t_1_032880	Nfu_c_1_032880	ENSLOCG00000009187	ENSG00000156515	HK1
91010.8	117153	36003.7	51534.1	110628	120130	210693	7031.04	41904.9	171204	184234	118519	Nfu_p_1_032879_K880_M1	Nfu_p_1_032879	Nfu_g_1_013666	hk1	Nfu_p_1_032879	Nfu_t_1_032879	Nfu_c_1_032879	ENSLOCG00000009187	ENSG00000156515	HK1
91010.8	117153	36003.7	51534.1	110628	120130	210693	7031.04	41904.9	171204	184234	118519	Nfu_p_1_032880_K884_M1	Nfu_p_1_032880	Nfu_g_1_013666	hk1	Nfu_p_1_032880	Nfu_t_1_032880	Nfu_c_1_032880	ENSLOCG00000009187	ENSG00000156515	HK1
442634	553396	69933.2	30449.2	170140	475276	680842	31744.9	31173.1	594957	505192	701309	Nfu_p_1_032879_K866_M1	Nfu_p_1_032879	Nfu_g_1_013666	hk1	Nfu_p_1_032879	Nfu_t_1_032879	Nfu_c_1_032879	ENSLOCG00000009187	ENSG00000156515	HK1
442634	553396	69933.2	30449.2	170140	475276	680842	31744.9	31173.1	594957	505192	701309	Nfu_p_1_032880_K870_M1	Nfu_p_1_032880	Nfu_g_1_013666	hk1	Nfu_p_1_032880	Nfu_t_1_032880	Nfu_c_1_032880	ENSLOCG00000009187	ENSG00000156515	HK1
95863.2	191326	7938.73	18931.4	7845.83	135218	194872	15140	7419.5	2.74139e+06	373925	14317.3	Nfu_p_1_032879_K315_M1	Nfu_p_1_032879	Nfu_g_1_013666	hk1	Nfu_p_1_032879	Nfu_t_1_032879	Nfu_c_1_032879	ENSLOCG00000009187	ENSG00000156515	HK1
95863.2	191326	7938.73	18931.4	7845.83	135218	194872	15140	7419.5	2.74139e+06	373925	14317.3	Nfu_p_1_032880_K315_M1	Nfu_p_1_032880	Nfu_g_1_013666	hk1	Nfu_p_1_032880	Nfu_t_1_032880	Nfu_c_1_032880	ENSLOCG00000009187	ENSG00000156515	HK1
96887.9	128829	17311.6	43339.6	120103	205243	221934	44482.3	46230.4	224184	116308	203599	Nfu_p_1_032949_K287_M1	Nfu_p_1_032949	Nfu_g_1_013699	got2b	Nfu_p_1_032949	Nfu_t_1_032949	Nfu_c_1_032949	ENSLOCG00000009054	ENSG00000120053	GOT1
96887.9	128829	17311.6	43339.6	120103	205243	221934	44482.3	46230.4	224184	116308	203599	Nfu_p_1_032950_K287_M1	Nfu_p_1_032950	Nfu_g_1_013699	got2b	Nfu_p_1_032950	Nfu_t_1_032950	Nfu_c_1_032950	ENSLOCG00000009054	ENSG00000120053	GOT1
64954.4	75125	7598.03	36877.1	49425.2	63514.6	67919.7	18303.9	58765.8	49843.8	76880.7	66645.9	Nfu_p_1_032949_K318_M1	Nfu_p_1_032949	Nfu_g_1_013699	got2b	Nfu_p_1_032949	Nfu_t_1_032949	Nfu_c_1_032949	ENSLOCG00000009054	ENSG00000120053	GOT1
64954.4	75125	7598.03	36877.1	49425.2	63514.6	67919.7	18303.9	58765.8	49843.8	76880.7	66645.9	Nfu_p_1_032950_K318_M1	Nfu_p_1_032950	Nfu_g_1_013699	got2b	Nfu_p_1_032950	Nfu_t_1_032950	Nfu_c_1_032950	ENSLOCG00000009054	ENSG00000120053	GOT1
156534	244513	50737.7	19361.5	183293	220720	421034	6966.22	14215	230157	267366	247666	Nfu_p_1_032949_K373_M1	Nfu_p_1_032949	Nfu_g_1_013699	got2b	Nfu_p_1_032949	Nfu_t_1_032949	Nfu_c_1_032949	ENSLOCG00000009054	ENSG00000120053	GOT1
156534	244513	50737.7	19361.5	183293	220720	421034	6966.22	14215	230157	267366	247666	Nfu_p_1_032950_K373_M1	Nfu_p_1_032950	Nfu_g_1_013699	got2b	Nfu_p_1_032950	Nfu_t_1_032950	Nfu_c_1_032950	ENSLOCG00000009054	ENSG00000120053	GOT1
216883	14490.3	21065.3	113919	204435	199878	16471.7	6671.03	13612.7	307751	224464	257355	Nfu_p_1_032949_K211_M1	Nfu_p_1_032949	Nfu_g_1_013699	got2b	Nfu_p_1_032949	Nfu_t_1_032949	Nfu_c_1_032949	ENSLOCG00000009054	ENSG00000120053	GOT1
216883	14490.3	21065.3	113919	204435	199878	16471.7	6671.03	13612.7	307751	224464	257355	Nfu_p_1_032950_K211_M1	Nfu_p_1_032950	Nfu_g_1_013699	got2b	Nfu_p_1_032950	Nfu_t_1_032950	Nfu_c_1_032950	ENSLOCG00000009054	ENSG00000120053	GOT1
100174	8212.88	7795.87	52383.9	9244.73	119130	123186	17839.4	8742.38	131658	120192	16870	Nfu_p_1_032949_K375_M1	Nfu_p_1_032949	Nfu_g_1_013699	got2b	Nfu_p_1_032949	Nfu_t_1_032949	Nfu_c_1_032949	ENSLOCG00000009054	ENSG00000120053	GOT1
100174	8212.88	7795.87	52383.9	9244.73	119130	123186	17839.4	8742.38	131658	120192	16870	Nfu_p_1_032950_K375_M1	Nfu_p_1_032950	Nfu_g_1_013699	got2b	Nfu_p_1_032950	Nfu_t_1_032950	Nfu_c_1_032950	ENSLOCG00000009054	ENSG00000120053	GOT1
230998	502814	30916.3	24967.1	315248	182193	253519	175780	34006.4	197306	386484	250741	Nfu_p_1_032955_K978_M1	Nfu_p_1_032955	Nfu_g_1_013702	sept3	Nfu_p_1_032955	Nfu_t_1_032955	Nfu_c_1_032955	ENSLOCG00000006723	ENSG00000140623	SEPT12
211936	203879	22415.7	139478	188242	249191	41530.8	25756.4	11425.6	231999	147331	243183	Nfu_p_1_032985_K204_M1	Nfu_p_1_032985	Nfu_g_1_013708	myh10	Nfu_p_1_032985	Nfu_t_1_032985	Nfu_c_1_032985	ENSLOCG00000013203	ENSG00000133026	MYH10
211936	203879	22415.7	139478	188242	249191	41530.8	25756.4	11425.6	231999	147331	243183	Nfu_p_1_032986_K204_M1	Nfu_p_1_032986	Nfu_g_1_013708	myh10	Nfu_p_1_032986	Nfu_t_1_032986	Nfu_c_1_032986	ENSLOCG00000013203	ENSG00000133026	MYH10
134812	333384	10978.2	171630	145897	114597	132576	20005.9	11746.5	357065	147187	130763	Nfu_p_1_032985_K1427_M1	Nfu_p_1_032985	Nfu_g_1_013708	myh10	Nfu_p_1_032985	Nfu_t_1_032985	Nfu_c_1_032985	ENSLOCG00000013203	ENSG00000133026	MYH10
134812	333384	10978.2	171630	145897	114597	132576	20005.9	11746.5	357065	147187	130763	Nfu_p_1_032986_K1421_M1	Nfu_p_1_032986	Nfu_g_1_013708	myh10	Nfu_p_1_032986	Nfu_t_1_032986	Nfu_c_1_032986	ENSLOCG00000013203	ENSG00000133026	MYH10
946439	2.19673e+06	519790	655059	3.5605e+06	2.31973e+06	3.99787e+06	759965	1.18191e+06	4022154	3617625	3851333	Nfu_p_1_032987_K83_M1	Nfu_p_1_032987	Nfu_g_1_013709	mb	Nfu_p_1_032987	Nfu_t_1_032987	Nfu_c_1_032987	ENSLOCG00000007868	ENSG00000198125	MB
414975	471430	246769	258502	1.6736e+06	512675	2.32852e+06	398533	509298	1.14799e+06	1265719	1.29798e+06	Nfu_p_1_032987_K42_M1	Nfu_p_1_032987	Nfu_g_1_013709	mb	Nfu_p_1_032987	Nfu_t_1_032987	Nfu_c_1_032987	ENSLOCG00000007868	ENSG00000198125	MB
63698.4	126733	41096.5	46523.4	237548	199864	300884	76190.7	95013.7	414097	311481	247538	Nfu_p_1_032987_K73_M1	Nfu_p_1_032987	Nfu_g_1_013709	mb	Nfu_p_1_032987	Nfu_t_1_032987	Nfu_c_1_032987	ENSLOCG00000007868	ENSG00000198125	MB
790891	1572781	218551	326414	2754403	1.50142e+06	2.8355e+06	527423	676787	2.70135e+06	2.95895e+06	3.02359e+06	Nfu_p_1_032987_K38_M1	Nfu_p_1_032987	Nfu_g_1_013709	mb	Nfu_p_1_032987	Nfu_t_1_032987	Nfu_c_1_032987	ENSLOCG00000007868	ENSG00000198125	MB
10089.7	97237.9	67172	18171.5	216928	116184	209190	6538.05	95551.8	209915	205800	177510	Nfu_p_1_032987_K94_M1	Nfu_p_1_032987	Nfu_g_1_013709	mb	Nfu_p_1_032987	Nfu_t_1_032987	Nfu_c_1_032987	ENSLOCG00000007868	ENSG00000198125	MB
97032	310734	42804.9	214277	463511	749027	536357	439338	308860	792956	792681	601374	Nfu_p_1_032987_K114_M1	Nfu_p_1_032987	Nfu_g_1_013709	mb	Nfu_p_1_032987	Nfu_t_1_032987	Nfu_c_1_032987	ENSLOCG00000007868	ENSG00000198125	MB
8438.72	8319	6916.58	7271.91	14299.4	7138.96	3031.2	4846.03	2959.98	2534.38	3200.3	2767.1	Nfu_p_1_033028_K80_M1	Nfu_p_1_033028	Nfu_g_1_013728	smarca4	Nfu_p_1_033028	Nfu_t_1_033028	Nfu_c_1_033028	ENSLOCG00000007820	ENSG00000127616	SMARCA4
8438.72	8319	6916.58	7271.91	14299.4	7138.96	3031.2	4846.03	2959.98	2534.38	3200.3	2767.1	Nfu_p_1_033029_K80_M1	Nfu_p_1_033029	Nfu_g_1_013728	smarca4	Nfu_p_1_033029	Nfu_t_1_033029	Nfu_c_1_033029	ENSLOCG00000007820	ENSG00000127616	SMARCA4
8438.72	8319	6916.58	7271.91	14299.4	7138.96	3031.2	4846.03	2959.98	2534.38	3200.3	2767.1	Nfu_p_1_033030_K80_M1	Nfu_p_1_033030	Nfu_g_1_013728	smarca4	Nfu_p_1_033030	Nfu_t_1_033030	Nfu_c_1_033030	ENSLOCG00000007820	ENSG00000127616	SMARCA4
8438.72	8319	6916.58	7271.91	14299.4	7138.96	3031.2	4846.03	2959.98	2534.38	3200.3	2767.1	Nfu_p_1_033031_K80_M1	Nfu_p_1_033031	Nfu_g_1_013728	smarca4	Nfu_p_1_033031	Nfu_t_1_033031	Nfu_c_1_033031	ENSLOCG00000007820	ENSG00000127616	SMARCA4
8438.72	8319	6916.58	7271.91	14299.4	7138.96	3031.2	4846.03	2959.98	2534.38	3200.3	2767.1	Nfu_p_1_033032_K80_M1	Nfu_p_1_033032	Nfu_g_1_013728	smarca4	Nfu_p_1_033032	Nfu_t_1_033032	Nfu_c_1_033032	ENSLOCG00000007820	ENSG00000127616	SMARCA4
8438.72	8319	6916.58	7271.91	14299.4	7138.96	3031.2	4846.03	2959.98	2534.38	3200.3	2767.1	Nfu_p_1_033033_K80_M1	Nfu_p_1_033033	Nfu_g_1_013728	smarca4	Nfu_p_1_033033	Nfu_t_1_033033	Nfu_c_1_033033	ENSLOCG00000007820	ENSG00000127616	SMARCA4
8438.72	8319	6916.58	7271.91	14299.4	7138.96	3031.2	4846.03	2959.98	2534.38	3200.3	2767.1	Nfu_p_1_033034_K80_M1	Nfu_p_1_033034	Nfu_g_1_013728	smarca4	Nfu_p_1_033034	Nfu_t_1_033034	Nfu_c_1_033034	ENSLOCG00000007820	ENSG00000127616	SMARCA4
8438.72	8319	6916.58	7271.91	14299.4	7138.96	3031.2	4846.03	2959.98	2534.38	3200.3	2767.1	Nfu_p_1_033035_K80_M1	Nfu_p_1_033035	Nfu_g_1_013728	smarca4	Nfu_p_1_033035	Nfu_t_1_033035	Nfu_c_1_033035	ENSLOCG00000007820	ENSG00000127616	SMARCA4
8438.72	8319	6916.58	7271.91	14299.4	7138.96	3031.2	4846.03	2959.98	2534.38	3200.3	2767.1	Nfu_p_1_033036_K80_M1	Nfu_p_1_033036	Nfu_g_1_013728	smarca4	Nfu_p_1_033036	Nfu_t_1_033036	Nfu_c_1_033036	ENSLOCG00000007820	ENSG00000127616	SMARCA4
8438.72	8319	6916.58	7271.91	14299.4	7138.96	3031.2	4846.03	2959.98	2534.38	3200.3	2767.1	Nfu_p_1_033037_K80_M1	Nfu_p_1_033037	Nfu_g_1_013728	smarca4	Nfu_p_1_033037	Nfu_t_1_033037	Nfu_c_1_033037	ENSLOCG00000007820	ENSG00000127616	SMARCA4
37619.6	73708.6	16722.7	15473.2	56956.6	43954.5	9049.33	13979.7	11066.7	20862	69307.3	78010	Nfu_p_1_033052_K493_M1	Nfu_p_1_033052	Nfu_g_1_013736	crmp1	Nfu_p_1_033052	Nfu_t_1_033052	Nfu_c_1_033052	ENSLOCG00000010077	ENSG00000072832	CRMP1
37619.6	73708.6	16722.7	15473.2	56956.6	43954.5	9049.33	13979.7	11066.7	20862	69307.3	78010	Nfu_p_1_033053_K493_M1	Nfu_p_1_033053	Nfu_g_1_013736	crmp1	Nfu_p_1_033053	Nfu_t_1_033053	Nfu_c_1_033053	ENSLOCG00000010077	ENSG00000072832	CRMP1
21828.6	59000	14347.9	12120.3	62094.1	12402.6	13643	9692.95	16508.4	76471.7	58091.7	9166.25	Nfu_p_1_033052_K396_M1	Nfu_p_1_033052	Nfu_g_1_013736	crmp1	Nfu_p_1_033052	Nfu_t_1_033052	Nfu_c_1_033052	ENSLOCG00000010077	ENSG00000072832	CRMP1
21828.6	59000	14347.9	12120.3	62094.1	12402.6	13643	9692.95	16508.4	76471.7	58091.7	9166.25	Nfu_p_1_033053_K396_M1	Nfu_p_1_033053	Nfu_g_1_013736	crmp1	Nfu_p_1_033053	Nfu_t_1_033053	Nfu_c_1_033053	ENSLOCG00000010077	ENSG00000072832	CRMP1
571024	1.07912e+06	137713	178918	389827	513312	881853	15717.4	9228.5	388132	511021	491304	Nfu_p_1_033078_K121_M1	Nfu_p_1_033078	Nfu_g_1_013746	rpl9	Nfu_p_1_033078	Nfu_t_1_033078	Nfu_c_1_033078	ENSLOCG00000013006	ENSG00000163682	RPL9
95596.3	184147	47167.2	61968.4	75998.7	108363	257659	13067.1	9504.78	109672	101436	102228	Nfu_p_1_033078_K59_M1	Nfu_p_1_033078	Nfu_g_1_013746	rpl9	Nfu_p_1_033078	Nfu_t_1_033078	Nfu_c_1_033078	ENSLOCG00000013006	ENSG00000163682	RPL9
88966.6	142317	27143.1	49220.3	80262.7	84584.1	177698	34293.3	18569.8	63610.3	92614.2	81800	Nfu_p_1_033150_K110_M1	Nfu_p_1_033150	Nfu_g_1_013777	MRPL4	Nfu_p_1_033150	Nfu_t_1_033150	Nfu_c_1_033150	ENSLOCG00000016632	ENSG00000105364	MRPL4
183608	274752	66155.3	91681.6	179360	269405	324347	78649	49959.9	213884	286685	269770	Nfu_p_1_033229_K175_M1	Nfu_p_1_033229	Nfu_g_1_013820	npepps	Nfu_p_1_033229	Nfu_t_1_033229	Nfu_c_1_033229	ENSLOCG00000013761	ENSG00000141279	NPEPPS
183608	274752	66155.3	91681.6	179360	269405	324347	78649	49959.9	213884	286685	269770	Nfu_p_1_033230_K175_M1	Nfu_p_1_033230	Nfu_g_1_013820	npepps	Nfu_p_1_033230	Nfu_t_1_033230	Nfu_c_1_033230	ENSLOCG00000013761	ENSG00000141279	NPEPPS
226190	199013	109389	57599.1	184638	196965	253575	172568	195364	197423	160821	161057	Nfu_p_1_033229_K844_M1	Nfu_p_1_033229	Nfu_g_1_013820	npepps	Nfu_p_1_033229	Nfu_t_1_033229	Nfu_c_1_033229	ENSLOCG00000013761	ENSG00000141279	NPEPPS
226190	199013	109389	57599.1	184638	196965	253575	172568	195364	197423	160821	161057	Nfu_p_1_033230_K844_M1	Nfu_p_1_033230	Nfu_g_1_013820	npepps	Nfu_p_1_033230	Nfu_t_1_033230	Nfu_c_1_033230	ENSLOCG00000013761	ENSG00000141279	NPEPPS
162054	230207	19740.3	87419.5	280228	181555	359569	94114	156450	187307	174693	243853	Nfu_p_1_033229_K765_M1	Nfu_p_1_033229	Nfu_g_1_013820	npepps	Nfu_p_1_033229	Nfu_t_1_033229	Nfu_c_1_033229	ENSLOCG00000013761	ENSG00000141279	NPEPPS
162054	230207	19740.3	87419.5	280228	181555	359569	94114	156450	187307	174693	243853	Nfu_p_1_033230_K765_M1	Nfu_p_1_033230	Nfu_g_1_013820	npepps	Nfu_p_1_033230	Nfu_t_1_033230	Nfu_c_1_033230	ENSLOCG00000013761	ENSG00000141279	NPEPPS
9512.42	137196	107253	18356	103767	95280.9	182604	14679.8	7194	142832	126094	128564	Nfu_p_1_033229_K479_M1	Nfu_p_1_033229	Nfu_g_1_013820	npepps	Nfu_p_1_033229	Nfu_t_1_033229	Nfu_c_1_033229	ENSLOCG00000013761	ENSG00000141279	NPEPPS
9512.42	137196	107253	18356	103767	95280.9	182604	14679.8	7194	142832	126094	128564	Nfu_p_1_033230_K479_M1	Nfu_p_1_033230	Nfu_g_1_013820	npepps	Nfu_p_1_033230	Nfu_t_1_033230	Nfu_c_1_033230	ENSLOCG00000013761	ENSG00000141279	NPEPPS
55623.9	82699.9	13936.8	20365.8	64218.5	60817.5	146420	33290.8	15862.5	62389.4	85079.7	81732.1	Nfu_p_1_033229_K707_M1	Nfu_p_1_033229	Nfu_g_1_013820	npepps	Nfu_p_1_033229	Nfu_t_1_033229	Nfu_c_1_033229	ENSLOCG00000013761	ENSG00000141279	NPEPPS
55623.9	82699.9	13936.8	20365.8	64218.5	60817.5	146420	33290.8	15862.5	62389.4	85079.7	81732.1	Nfu_p_1_033230_K707_M1	Nfu_p_1_033230	Nfu_g_1_013820	npepps	Nfu_p_1_033230	Nfu_t_1_033230	Nfu_c_1_033230	ENSLOCG00000013761	ENSG00000141279	NPEPPS
1.00973e+06	1.60242e+06	393780	837923	1276611	1.41013e+06	2.07145e+06	810833	975744	1.76666e+06	1.78721e+06	1.60015e+06	Nfu_p_1_033336_K118_M1	Nfu_p_1_033336	Nfu_g_1_013854	mdh1a	Nfu_p_1_033336	Nfu_t_1_033336	Nfu_c_1_033336	ENSLOCG00000016063	ENSG00000014641	MDH1
181387	424563	95798.2	117279	299198	274431	511334	122923	122054	391314	404290	403571	Nfu_p_1_033336_K103_M1	Nfu_p_1_033336	Nfu_g_1_013854	mdh1a	Nfu_p_1_033336	Nfu_t_1_033336	Nfu_c_1_033336	ENSLOCG00000016063	ENSG00000014641	MDH1
443475	665390	8759.03	243653	385795	326174	719216	467501	445687	455386	419708	607904	Nfu_p_1_033336_K214_M1	Nfu_p_1_033336	Nfu_g_1_013854	mdh1a	Nfu_p_1_033336	Nfu_t_1_033336	Nfu_c_1_033336	ENSLOCG00000016063	ENSG00000014641	MDH1
329790	459245	116189	179246	313630	469705	778986	31945.9	182843	469021	535539	390973	Nfu_p_1_033336_K73_M1	Nfu_p_1_033336	Nfu_g_1_013854	mdh1a	Nfu_p_1_033336	Nfu_t_1_033336	Nfu_c_1_033336	ENSLOCG00000016063	ENSG00000014641	MDH1
179621	413020	106548	51174.2	241389	257904	655913	80597.1	49202.7	212140	294403	388897	Nfu_p_1_033336_K199_M1	Nfu_p_1_033336	Nfu_g_1_013854	mdh1a	Nfu_p_1_033336	Nfu_t_1_033336	Nfu_c_1_033336	ENSLOCG00000016063	ENSG00000014641	MDH1
30550.4	28590.6	47581.3	51934.5	179889	20475.5	46875.8	71645.2	56284	192185	29972.1	31982.1	Nfu_p_1_033396_K55_M1	Nfu_p_1_033396	Nfu_g_1_013879	ugp2b	Nfu_p_1_033396	Nfu_t_1_033396	Nfu_c_1_033396	ENSLOCG00000016059	ENSG00000169764	UGP2
78297.6	136331	32606.5	51921.2	68947.5	70964.1	96443.8	18101	8870.56	58092.9	83789.4	73264.5	Nfu_p_1_033432_K27_M1	Nfu_p_1_033432	Nfu_g_1_013894	rps3a	Nfu_p_1_033432	Nfu_t_1_033432	Nfu_c_1_033432	ENSLOCG00000008617	ENSG00000145425	RPS3A
10082.2	15948.4	21509.7	18158	8789.95	7697.61	16613.6	6533.19	13331.4	3575.38	10229.7	11416.5	Nfu_p_1_033491_K593_M1	Nfu_p_1_033491	Nfu_g_1_013914	acox1	Nfu_p_1_033491	Nfu_t_1_033491	Nfu_c_1_033491	ENSLOCG00000013494	ENSG00000161533	ACOX1
10082.2	15948.4	21509.7	18158	8789.95	7697.61	16613.6	6533.19	13331.4	3575.38	10229.7	11416.5	Nfu_p_1_033492_K601_M1	Nfu_p_1_033492	Nfu_g_1_013914	acox1	Nfu_p_1_033492	Nfu_t_1_033492	Nfu_c_1_033492	ENSLOCG00000013494	ENSG00000161533	ACOX1
82154.6	129748	34057.4	26981.9	66869.2	65830.2	573638	8266.33	14078.7	46710.4	74636.9	61317.2	Nfu_p_1_033613_K150_M1	Nfu_p_1_033613	Nfu_g_1_013967	CABZ01076275.1	Nfu_p_1_033613	Nfu_t_1_033613	Nfu_c_1_033613	ENSLOCG00000003929	NA	NA
82154.6	129748	34057.4	26981.9	66869.2	65830.2	573638	8266.33	14078.7	46710.4	74636.9	61317.2	Nfu_p_1_033614_K150_M1	Nfu_p_1_033614	Nfu_g_1_013967	CABZ01076275.1	Nfu_p_1_033614	Nfu_t_1_033614	Nfu_c_1_033614	ENSLOCG00000003929	NA	NA
82154.6	129748	34057.4	26981.9	66869.2	65830.2	573638	8266.33	14078.7	46710.4	74636.9	61317.2	Nfu_p_1_033615_K150_M1	Nfu_p_1_033615	Nfu_g_1_013967	CABZ01076275.1	Nfu_p_1_033615	Nfu_t_1_033615	Nfu_c_1_033615	ENSLOCG00000003929	NA	NA
82154.6	129748	34057.4	26981.9	66869.2	65830.2	573638	8266.33	14078.7	46710.4	74636.9	61317.2	Nfu_p_1_033616_K150_M1	Nfu_p_1_033616	Nfu_g_1_013967	CABZ01076275.1	Nfu_p_1_033616	Nfu_t_1_033616	Nfu_c_1_033616	ENSLOCG00000003929	NA	NA
82154.6	129748	34057.4	26981.9	66869.2	65830.2	573638	8266.33	14078.7	46710.4	74636.9	61317.2	Nfu_p_1_033617_K150_M1	Nfu_p_1_033617	Nfu_g_1_013967	CABZ01076275.1	Nfu_p_1_033617	Nfu_t_1_033617	Nfu_c_1_033617	ENSLOCG00000003929	NA	NA
24346.1	37591.1	6938.49	16546.1	17141.7	23103.7	37761.4	13232.4	11891.8	18006.2	23463.3	18707.6	Nfu_p_1_033639_K428_M1	Nfu_p_1_033639	Nfu_g_1_013975	ddx3	Nfu_p_1_033639	Nfu_t_1_033639	Nfu_c_1_033639	ENSLOCG00000002122	ENSG00000215301	DDX3X
24346.1	37591.1	6938.49	16546.1	17141.7	23103.7	37761.4	13232.4	11891.8	18006.2	23463.3	18707.6	Nfu_p_1_033640_K434_M1	Nfu_p_1_033640	Nfu_g_1_013975	ddx3	Nfu_p_1_033640	Nfu_t_1_033640	Nfu_c_1_033640	ENSLOCG00000002122	ENSG00000215301	DDX3X
24346.1	37591.1	6938.49	16546.1	17141.7	23103.7	37761.4	13232.4	11891.8	18006.2	23463.3	18707.6	Nfu_p_1_033643_K423_M1	Nfu_p_1_033643	Nfu_g_1_013975	ddx3	Nfu_p_1_033643	Nfu_t_1_033643	Nfu_c_1_033643	ENSLOCG00000002122	ENSG00000215301	DDX3X
24346.1	37591.1	6938.49	16546.1	17141.7	23103.7	37761.4	13232.4	11891.8	18006.2	23463.3	18707.6	Nfu_p_1_033644_K429_M1	Nfu_p_1_033644	Nfu_g_1_013975	ddx3	Nfu_p_1_033644	Nfu_t_1_033644	Nfu_c_1_033644	ENSLOCG00000002122	ENSG00000215301	DDX3X
64149.5	142950	34109.4	10090	82334.9	74986.8	122506	12616.7	7407.93	96443	90841.1	85643.9	Nfu_p_1_033671_K91_M1	Nfu_p_1_033671	Nfu_g_1_013991	AP3B2	Nfu_p_1_033671	Nfu_t_1_033671	Nfu_c_1_033671	ENSLOCG00000015010	ENSG00000103723	AP3B2
24929.1	51171.8	11804	3373.73	22867.8	22600.1	60112.3	21510.6	20066.2	22434.6	28371.2	23687.3	Nfu_p_1_033671_K395_M1	Nfu_p_1_033671	Nfu_g_1_013991	AP3B2	Nfu_p_1_033671	Nfu_t_1_033671	Nfu_c_1_033671	ENSLOCG00000015010	ENSG00000103723	AP3B2
172720	1.14678e+06	97929.5	74946.4	190940	222554	567833	18985.7	69777	155272	147413	170009	Nfu_p_1_033711_K63_M1	Nfu_p_1_033711	Nfu_g_1_014010	ppib	Nfu_p_1_033711	Nfu_t_1_033711	Nfu_c_1_033711	ENSLOCG00000015000	ENSG00000166794	PPIB
172720	1.14678e+06	97929.5	74946.4	190940	222554	567833	18985.7	69777	155272	147413	170009	Nfu_p_1_033712_K98_M1	Nfu_p_1_033712	Nfu_g_1_014010	ppib	Nfu_p_1_033712	Nfu_t_1_033712	Nfu_c_1_033712	ENSLOCG00000015000	ENSG00000166794	PPIB
63554.3	81838.7	17360.8	27605.1	28745.1	44176.8	66178.5	11998.2	19505.5	48305.7	35305.8	21718.9	Nfu_p_1_033711_K174_M1	Nfu_p_1_033711	Nfu_g_1_014010	ppib	Nfu_p_1_033711	Nfu_t_1_033711	Nfu_c_1_033711	ENSLOCG00000015000	ENSG00000166794	PPIB
63554.3	81838.7	17360.8	27605.1	28745.1	44176.8	66178.5	11998.2	19505.5	48305.7	35305.8	21718.9	Nfu_p_1_033712_K209_M1	Nfu_p_1_033712	Nfu_g_1_014010	ppib	Nfu_p_1_033712	Nfu_t_1_033712	Nfu_c_1_033712	ENSLOCG00000015000	ENSG00000166794	PPIB
20284.1	61676	99794.7	10511.6	7298.15	10272.3	9338.38	13144	7717.51	153647	6648.14	13899.2	Nfu_p_1_033711_K136_M1	Nfu_p_1_033711	Nfu_g_1_014010	ppib	Nfu_p_1_033711	Nfu_t_1_033711	Nfu_c_1_033711	ENSLOCG00000015000	ENSG00000166794	PPIB
20284.1	61676	99794.7	10511.6	7298.15	10272.3	9338.38	13144	7717.51	153647	6648.14	13899.2	Nfu_p_1_033712_K171_M1	Nfu_p_1_033712	Nfu_g_1_014010	ppib	Nfu_p_1_033712	Nfu_t_1_033712	Nfu_c_1_033712	ENSLOCG00000015000	ENSG00000166794	PPIB
58831.2	228568	46010.8	47193.9	81366.3	123400	276759	95688.9	43483.6	114627	133625	147585	Nfu_p_1_033772_K306_M1	Nfu_p_1_033772	Nfu_g_1_014039	cat	Nfu_p_1_033772	Nfu_t_1_033772	Nfu_c_1_033772	ENSLOCG00000001015	ENSG00000121691	CAT
46551.3	60442.7	30134.3	26072.3	43377.8	55174.8	61598.6	26743.6	22448.4	46083.3	51734.6	48053.5	Nfu_p_1_033772_K499_M1	Nfu_p_1_033772	Nfu_g_1_014039	cat	Nfu_p_1_033772	Nfu_t_1_033772	Nfu_c_1_033772	ENSLOCG00000001015	ENSG00000121691	CAT
103880	223294	42677.4	8160.34	118122	124996	166631	62736.8	41945.7	159695	134016	170137	Nfu_p_1_033772_K476_M1	Nfu_p_1_033772	Nfu_g_1_014039	cat	Nfu_p_1_033772	Nfu_t_1_033772	Nfu_c_1_033772	ENSLOCG00000001015	ENSG00000121691	CAT
106575	92977.4	98384.7	78405.8	79854.9	6551.33	77001.6	69806.2	69478	78686.1	54962	98853.3	Nfu_p_1_033772_K233_M1	Nfu_p_1_033772	Nfu_g_1_014039	cat	Nfu_p_1_033772	Nfu_t_1_033772	Nfu_c_1_033772	ENSLOCG00000001015	ENSG00000121691	CAT
45071.7	49418.8	11635.4	9345.35	33379.8	30551.4	18865.7	40732.5	11740	31343.7	31545.9	22479.7	Nfu_p_1_033772_K301_M1	Nfu_p_1_033772	Nfu_g_1_014039	cat	Nfu_p_1_033772	Nfu_t_1_033772	Nfu_c_1_033772	ENSLOCG00000001015	ENSG00000121691	CAT
199076	287768	23425.4	30570.3	70844.2	241702	101540	24447.9	24299.5	176681	207197	201619	Nfu_p_1_033772_K483_M1	Nfu_p_1_033772	Nfu_g_1_014039	cat	Nfu_p_1_033772	Nfu_t_1_033772	Nfu_c_1_033772	ENSLOCG00000001015	ENSG00000121691	CAT
70491.2	151785	20982.5	20190.5	81391.6	74585.8	175738	17908.5	11583.4	78750.4	103797	112741	Nfu_p_1_033787_K198_M1	Nfu_p_1_033787	Nfu_g_1_014043	cacnb4b	Nfu_p_1_033787	Nfu_t_1_033787	Nfu_c_1_033787	ENSLOCG00000002565	ENSG00000182389	CACNB4
80154.9	77869.9	9053.03	29267	59632.5	83154.4	90549	16497.5	9686.57	18588.5	86344	65350.7	Nfu_p_1_033796_K329_M1	Nfu_p_1_033796	Nfu_g_1_014048	ncam2	Nfu_p_1_033796	Nfu_t_1_033796	Nfu_c_1_033796	ENSLOCG00000011130	ENSG00000154654	NCAM2
80154.9	77869.9	9053.03	29267	59632.5	83154.4	90549	16497.5	9686.57	18588.5	86344	65350.7	Nfu_p_1_033797_K329_M1	Nfu_p_1_033797	Nfu_g_1_014048	ncam2	Nfu_p_1_033797	Nfu_t_1_033797	Nfu_c_1_033797	ENSLOCG00000011130	ENSG00000154654	NCAM2
80154.9	77869.9	9053.03	29267	59632.5	83154.4	90549	16497.5	9686.57	18588.5	86344	65350.7	Nfu_p_1_033800_K329_M1	Nfu_p_1_033800	Nfu_g_1_014048	ncam2	Nfu_p_1_033800	Nfu_t_1_033800	Nfu_c_1_033800	ENSLOCG00000011130	ENSG00000154654	NCAM2
101394	411569	80836.3	107513	229842	161054	336884	34001.7	66943.8	201031	301928	254356	Nfu_p_1_033819_K202_M1	Nfu_p_1_033819	Nfu_g_1_014056	gpm6ba	Nfu_p_1_033819	Nfu_t_1_033819	Nfu_c_1_033819	ENSLOCG00000010049	ENSG00000046653	GPM6B
101394	411569	80836.3	107513	229842	161054	336884	34001.7	66943.8	201031	301928	254356	Nfu_p_1_033820_K202_M1	Nfu_p_1_033820	Nfu_g_1_014056	gpm6ba	Nfu_p_1_033820	Nfu_t_1_033820	Nfu_c_1_033820	ENSLOCG00000010049	ENSG00000046653	GPM6B
31041.8	47731.3	14943.4	24513.3	45342.1	40256.9	71804.2	9306.67	15850.5	38757.7	59864.2	49735	Nfu_p_1_033821_K515_M1	Nfu_p_1_033821	Nfu_g_1_014057	ndufs1	Nfu_p_1_033821	Nfu_t_1_033821	Nfu_c_1_033821	ENSLOCG00000010834	ENSG00000023228	NDUFS1
166368	305912	69260.3	83024.5	242839	232118	291200	102819	88126.2	223160	271955	261809	Nfu_p_1_033849_K1656_M1	Nfu_p_1_033849	Nfu_g_1_014070	MAP1A (2 of 2)	Nfu_p_1_033849	Nfu_t_1_033849	Nfu_c_1_033849	ENSLOCG00000014199	ENSG00000166963	MAP1A
166368	305912	69260.3	83024.5	242839	232118	291200	102819	88126.2	223160	271955	261809	Nfu_p_1_033850_K1613_M1	Nfu_p_1_033850	Nfu_g_1_014070	MAP1A (2 of 2)	Nfu_p_1_033850	Nfu_t_1_033850	Nfu_c_1_033850	ENSLOCG00000014199	ENSG00000166963	MAP1A
166368	305912	69260.3	83024.5	242839	232118	291200	102819	88126.2	223160	271955	261809	Nfu_p_1_033851_K1613_M1	Nfu_p_1_033851	Nfu_g_1_014070	MAP1A (2 of 2)	Nfu_p_1_033851	Nfu_t_1_033851	Nfu_c_1_033851	ENSLOCG00000014199	ENSG00000166963	MAP1A
65018	73795.1	17727.7	31952.1	60103.8	69525.7	89638.9	40480.4	35425.9	87717	73018.8	81079.9	Nfu_p_1_033849_K2089_M1	Nfu_p_1_033849	Nfu_g_1_014070	MAP1A (2 of 2)	Nfu_p_1_033849	Nfu_t_1_033849	Nfu_c_1_033849	ENSLOCG00000014199	ENSG00000166963	MAP1A
65018	73795.1	17727.7	31952.1	60103.8	69525.7	89638.9	40480.4	35425.9	87717	73018.8	81079.9	Nfu_p_1_033850_K2046_M1	Nfu_p_1_033850	Nfu_g_1_014070	MAP1A (2 of 2)	Nfu_p_1_033850	Nfu_t_1_033850	Nfu_c_1_033850	ENSLOCG00000014199	ENSG00000166963	MAP1A
65018	73795.1	17727.7	31952.1	60103.8	69525.7	89638.9	40480.4	35425.9	87717	73018.8	81079.9	Nfu_p_1_033851_K2046_M1	Nfu_p_1_033851	Nfu_g_1_014070	MAP1A (2 of 2)	Nfu_p_1_033851	Nfu_t_1_033851	Nfu_c_1_033851	ENSLOCG00000014199	ENSG00000166963	MAP1A
90692.8	120314	7700.41	14594.5	112590	100561	208030	18249.3	62366.7	115866	154648	183447	Nfu_p_1_033849_K2145_M1	Nfu_p_1_033849	Nfu_g_1_014070	MAP1A (2 of 2)	Nfu_p_1_033849	Nfu_t_1_033849	Nfu_c_1_033849	ENSLOCG00000014199	ENSG00000166963	MAP1A
90692.8	120314	7700.41	14594.5	112590	100561	208030	18249.3	62366.7	115866	154648	183447	Nfu_p_1_033850_K2102_M1	Nfu_p_1_033850	Nfu_g_1_014070	MAP1A (2 of 2)	Nfu_p_1_033850	Nfu_t_1_033850	Nfu_c_1_033850	ENSLOCG00000014199	ENSG00000166963	MAP1A
90692.8	120314	7700.41	14594.5	112590	100561	208030	18249.3	62366.7	115866	154648	183447	Nfu_p_1_033851_K2102_M1	Nfu_p_1_033851	Nfu_g_1_014070	MAP1A (2 of 2)	Nfu_p_1_033851	Nfu_t_1_033851	Nfu_c_1_033851	ENSLOCG00000014199	ENSG00000166963	MAP1A
101757	120468	9135.76	21785.9	90209.5	77175.4	126571	17422.8	43301.6	102505	108262	128173	Nfu_p_1_033849_K192_M1	Nfu_p_1_033849	Nfu_g_1_014070	MAP1A (2 of 2)	Nfu_p_1_033849	Nfu_t_1_033849	Nfu_c_1_033849	ENSLOCG00000014199	ENSG00000166963	MAP1A
101757	120468	9135.76	21785.9	90209.5	77175.4	126571	17422.8	43301.6	102505	108262	128173	Nfu_p_1_033850_K192_M1	Nfu_p_1_033850	Nfu_g_1_014070	MAP1A (2 of 2)	Nfu_p_1_033850	Nfu_t_1_033850	Nfu_c_1_033850	ENSLOCG00000014199	ENSG00000166963	MAP1A
101757	120468	9135.76	21785.9	90209.5	77175.4	126571	17422.8	43301.6	102505	108262	128173	Nfu_p_1_033851_K192_M1	Nfu_p_1_033851	Nfu_g_1_014070	MAP1A (2 of 2)	Nfu_p_1_033851	Nfu_t_1_033851	Nfu_c_1_033851	ENSLOCG00000014199	ENSG00000166963	MAP1A
41356	11809.5	18842	9229.39	59616.1	9444.41	99835.9	7381.02	12570.9	61223.6	53552.5	93958.4	Nfu_p_1_033849_K275_M1	Nfu_p_1_033849	Nfu_g_1_014070	MAP1A (2 of 2)	Nfu_p_1_033849	Nfu_t_1_033849	Nfu_c_1_033849	ENSLOCG00000014199	ENSG00000166963	MAP1A
41356	11809.5	18842	9229.39	59616.1	9444.41	99835.9	7381.02	12570.9	61223.6	53552.5	93958.4	Nfu_p_1_033850_K275_M1	Nfu_p_1_033850	Nfu_g_1_014070	MAP1A (2 of 2)	Nfu_p_1_033850	Nfu_t_1_033850	Nfu_c_1_033850	ENSLOCG00000014199	ENSG00000166963	MAP1A
41356	11809.5	18842	9229.39	59616.1	9444.41	99835.9	7381.02	12570.9	61223.6	53552.5	93958.4	Nfu_p_1_033851_K275_M1	Nfu_p_1_033851	Nfu_g_1_014070	MAP1A (2 of 2)	Nfu_p_1_033851	Nfu_t_1_033851	Nfu_c_1_033851	ENSLOCG00000014199	ENSG00000166963	MAP1A
69458.5	94580.7	50978.2	45403.3	68203.6	79959.9	105596	48029.2	27809.5	95816.2	82561	91723	Nfu_p_1_033871_K186_M1	Nfu_p_1_033871	Nfu_g_1_014074	arpc2	Nfu_p_1_033871	Nfu_t_1_033871	Nfu_c_1_033871	ENSLOCG00000009169	ENSG00000163466	ARPC2
165456	61132.7	141884	144290	55559.1	128467	108091	268308	7726.15	141441	14186.1	121453	Nfu_p_1_033871_K256_M1	Nfu_p_1_033871	Nfu_g_1_014074	arpc2	Nfu_p_1_033871	Nfu_t_1_033871	Nfu_c_1_033871	ENSLOCG00000009169	ENSG00000163466	ARPC2
47960.5	107358	10158.2	16976	51539.6	58398.8	104808	13833.8	8122.55	52540.3	85598.1	79504.2	Nfu_p_1_033871_K275_M1	Nfu_p_1_033871	Nfu_g_1_014074	arpc2	Nfu_p_1_033871	Nfu_t_1_033871	Nfu_c_1_033871	ENSLOCG00000009169	ENSG00000163466	ARPC2
3.35152e+06	2.3116e+06	4990016	6.04679e+06	4.34941e+06	2.91409e+06	1.96106e+06	3.45321e+06	4.52277e+06	3.61406e+06	2673963	3.18533e+06	Nfu_p_1_033889_K54_M3	Nfu_p_1_033889	Nfu_g_1_014086	sncb	Nfu_p_1_033889	Nfu_t_1_033889	Nfu_c_1_033889	ENSLOCG00000011871	ENSG00000074317	SNCB
3.35152e+06	2.3116e+06	4990016	6.04679e+06	4.34941e+06	2.91409e+06	1.96106e+06	3.45321e+06	4.52277e+06	3.61406e+06	2673963	3.18533e+06	Nfu_p_1_033889_K45_M3	Nfu_p_1_033889	Nfu_g_1_014086	sncb	Nfu_p_1_033889	Nfu_t_1_033889	Nfu_c_1_033889	ENSLOCG00000011871	ENSG00000074317	SNCB
3.35152e+06	2.3116e+06	4990016	6.04679e+06	4.34941e+06	2.91409e+06	1.96106e+06	3.45321e+06	4.52277e+06	3.61406e+06	2673963	3.18533e+06	Nfu_p_1_033889_K43_M3	Nfu_p_1_033889	Nfu_g_1_014086	sncb	Nfu_p_1_033889	Nfu_t_1_033889	Nfu_c_1_033889	ENSLOCG00000011871	ENSG00000074317	SNCB
229029	11845.1	18785.4	120948	79005.3	174198	6998.26	7403.29	90388	108001	175417	210155	Nfu_p_1_033889_K6_M1	Nfu_p_1_033889	Nfu_g_1_014086	sncb	Nfu_p_1_033889	Nfu_t_1_033889	Nfu_c_1_033889	ENSLOCG00000011871	ENSG00000074317	SNCB
102174	104960	10659.7	15535.1	67748.8	74520.6	342030	19425.5	22220.2	15786.7	87434.8	92764.5	Nfu_p_1_033982_K111_M1	Nfu_p_1_033982	Nfu_g_1_014117	atp6v1c1a	Nfu_p_1_033982	Nfu_t_1_033982	Nfu_c_1_033982	ENSLOCG00000009938	ENSG00000155097	ATP6V1C1
40080.2	68833.5	15966.8	24532.6	35483.7	49450.7	119178	18171.7	11729	57443.9	55320.3	22046.2	Nfu_p_1_034030_K6_M1	Nfu_p_1_034030	Nfu_g_1_014143	gabarapa	Nfu_p_1_034030	Nfu_t_1_034030	Nfu_c_1_034030	ENSLOCG00000014491	ENSG00000170296	GABARAP
46162.3	94111.8	13837.5	8721.31	42613.4	52699	78703	15918.7	22253	47341.1	53515.8	62591.4	Nfu_p_1_034030_K13_M1	Nfu_p_1_034030	Nfu_g_1_014143	gabarapa	Nfu_p_1_034030	Nfu_t_1_034030	Nfu_c_1_034030	ENSLOCG00000014491	ENSG00000170296	GABARAP
1621.29	1575.32	2285.29	4779.62	2628.57	3157.01	17584.3	7121.64	6386.56	2793.18	2614.83	7530.85	Nfu_p_1_034052_K48_M1	Nfu_p_1_034052	Nfu_g_1_014150	eif5a	Nfu_p_1_034052	Nfu_t_1_034052	Nfu_c_1_034052	ENSLOCG00000007318	ENSG00000163577	EIF5A2
1621.29	1575.32	2285.29	4779.62	2628.57	3157.01	17584.3	7121.64	6386.56	2793.18	2614.83	7530.85	Nfu_p_1_034053_K48_M1	Nfu_p_1_034053	Nfu_g_1_014150	eif5a	Nfu_p_1_034053	Nfu_t_1_034053	Nfu_c_1_034053	ENSLOCG00000007318	ENSG00000163577	EIF5A2
1621.29	1575.32	2285.29	4779.62	2628.57	3157.01	17584.3	7121.64	6386.56	2793.18	2614.83	7530.85	Nfu_p_1_034054_K48_M1	Nfu_p_1_034054	Nfu_g_1_014150	eif5a	Nfu_p_1_034054	Nfu_t_1_034054	Nfu_c_1_034054	ENSLOCG00000007318	ENSG00000163577	EIF5A2
1621.29	1575.32	2285.29	4779.62	2628.57	3157.01	17584.3	7121.64	6386.56	2793.18	2614.83	7530.85	Nfu_p_1_034055_K48_M1	Nfu_p_1_034055	Nfu_g_1_014150	eif5a	Nfu_p_1_034055	Nfu_t_1_034055	Nfu_c_1_034055	ENSLOCG00000007318	ENSG00000163577	EIF5A2
14523	20441.5	14932.5	149174	18159.9	800840	11533.5	8194.21	19203.4	58050.8	9285.38	7748.96	Nfu_p_1_034069_K300_M1	Nfu_p_1_034069	Nfu_g_1_014160	shbg	Nfu_p_1_034069	Nfu_t_1_034069	Nfu_c_1_034069	ENSLOCG00000013875	ENSG00000129214	SHBG
401847	693408	85109.5	123883	428968	323906	975605	116673	68137.4	415698	529611	474348	Nfu_p_1_034104_K16_M1	Nfu_p_1_034104	Nfu_g_1_014181	reep5	Nfu_p_1_034104	Nfu_t_1_034104	Nfu_c_1_034104	ENSLOCG00000009034	ENSG00000129625	REEP5
170941	248394	55833.7	62430.9	191609	138412	28203	110888	23307.8	206127	229581	153219	Nfu_p_1_034104_K25_M1	Nfu_p_1_034104	Nfu_g_1_014181	reep5	Nfu_p_1_034104	Nfu_t_1_034104	Nfu_c_1_034104	ENSLOCG00000009034	ENSG00000129625	REEP5
370091	641418	96506.9	110864	335930	369704	628690	127625	62391.6	378103	480800	494403	Nfu_p_1_034104_K147_M1	Nfu_p_1_034104	Nfu_g_1_014181	reep5	Nfu_p_1_034104	Nfu_t_1_034104	Nfu_c_1_034104	ENSLOCG00000009034	ENSG00000129625	REEP5
56305.1	70997.1	72052.3	57844.4	65506.5	66572.8	78840.3	35312.6	70546.2	50465.4	57959.9	70740.9	Nfu_p_1_034104_K11_M1	Nfu_p_1_034104	Nfu_g_1_014181	reep5	Nfu_p_1_034104	Nfu_t_1_034104	Nfu_c_1_034104	ENSLOCG00000009034	ENSG00000129625	REEP5
6887.41	9694.17	9060.13	21605.5	8612.17	96662.8	504981	17278.6	9107.02	12818.3	57414.7	36907.7	Nfu_p_1_034106_K215_M1	Nfu_p_1_034106	Nfu_g_1_014183	KRT23 (5 of 15)	Nfu_p_1_034106	Nfu_t_1_034106	Nfu_c_1_034106	ENSLOCG00000013607	ENSG00000108759	KRT32
66765	96668.9	22882.9	22595.3	52438.1	57157.1	94990.5	23612.2	18257.6	58931.1	67615	67237.4	Nfu_p_1_034120_K66_M1	Nfu_p_1_034120	Nfu_g_1_014185	psmd3	Nfu_p_1_034120	Nfu_t_1_034120	Nfu_c_1_034120	ENSLOCG00000012886	ENSG00000108344	PSMD3
66765	96668.9	22882.9	22595.3	52438.1	57157.1	94990.5	23612.2	18257.6	58931.1	67615	67237.4	Nfu_p_1_034121_K66_M1	Nfu_p_1_034121	Nfu_g_1_014185	psmd3	Nfu_p_1_034121	Nfu_t_1_034121	Nfu_c_1_034121	ENSLOCG00000012886	ENSG00000108344	PSMD3
10365.4	18131.7	6860.05	18419.3	16780.4	8410.4	9537.39	10019.3	3669.3	11274.1	10883.1	8276.47	Nfu_p_1_034122_K12_M1	Nfu_p_1_034122	Nfu_g_1_014186	lmnb1	Nfu_p_1_034122	Nfu_t_1_034122	Nfu_c_1_034122	ENSLOCG00000008506	ENSG00000113368	LMNB1
1.08273e+06	1.38771e+06	557207	819878	847988	1.0388e+06	1.58792e+06	755785	623239	770896	1.06003e+06	1.01046e+06	Nfu_p_1_034126_K57_M1	Nfu_p_1_034126	Nfu_g_1_014190	ITGB2	Nfu_p_1_034126	Nfu_t_1_034126	Nfu_c_1_034126	ENSLOCG00000009021	ENSG00000160255	ITGB2
21248.6	15096.5	36426.3	31300.5	61808.6	44131.5	51454.7	60714.1	87717.5	91048.6	69996.6	46308.2	Nfu_p_1_034126_K21_M1	Nfu_p_1_034126	Nfu_g_1_014190	ITGB2	Nfu_p_1_034126	Nfu_t_1_034126	Nfu_c_1_034126	ENSLOCG00000009021	ENSG00000160255	ITGB2
293980	389261	133397	123739	378611	415596	610805	291038	317227	509700	492243	528691	Nfu_p_1_034156_K63_M1	Nfu_p_1_034156	Nfu_g_1_014200	zgc:86599	Nfu_p_1_034156	Nfu_t_1_034156	Nfu_c_1_034156	ENSLOCG00000015054	ENSG00000135940	COX5B
61607.1	72763.3	68185	72357	64942.9	76515.5	119440	91613.7	87522.3	84370.2	95195.4	77420.5	Nfu_p_1_034156_K82_M1	Nfu_p_1_034156	Nfu_g_1_014200	zgc:86599	Nfu_p_1_034156	Nfu_t_1_034156	Nfu_c_1_034156	ENSLOCG00000015054	ENSG00000135940	COX5B
20530	29564	24042.6	31234.3	24905.4	30039.8	56684.1	24261.1	23537.1	38326.1	46493.6	31577.8	Nfu_p_1_034156_K118_M1	Nfu_p_1_034156	Nfu_g_1_014200	zgc:86599	Nfu_p_1_034156	Nfu_t_1_034156	Nfu_c_1_034156	ENSLOCG00000015054	ENSG00000135940	COX5B
405737	148302	45279.5	73675.9	67631.2	84807.4	587853	38610	18689.4	124649	154871	58991.6	Nfu_p_1_034175_K48_M1	Nfu_p_1_034175	Nfu_g_1_014209	nme2b.2	Nfu_p_1_034175	Nfu_t_1_034175	Nfu_c_1_034175	ENSLOCG00000011055	ENSG00000243678	NME2
96607	243384	31133.3	36133.4	175348	132564	234204	41477	36334.4	42980.9	151855	173934	Nfu_p_1_034233_K44_M1	Nfu_p_1_034233	Nfu_g_1_014225	ppp3ccb	Nfu_p_1_034233	Nfu_t_1_034233	Nfu_c_1_034233	ENSLOCG00000015419	ENSG00000120910	PPP3CC
96607	243384	31133.3	36133.4	175348	132564	234204	41477	36334.4	42980.9	151855	173934	Nfu_p_1_034234_K44_M1	Nfu_p_1_034234	Nfu_g_1_014225	ppp3ccb	Nfu_p_1_034234	Nfu_t_1_034234	Nfu_c_1_034234	ENSLOCG00000015419	ENSG00000120910	PPP3CC
96607	243384	31133.3	36133.4	175348	132564	234204	41477	36334.4	42980.9	151855	173934	Nfu_p_1_034235_K44_M1	Nfu_p_1_034235	Nfu_g_1_014225	ppp3ccb	Nfu_p_1_034235	Nfu_t_1_034235	Nfu_c_1_034235	ENSLOCG00000015419	ENSG00000120910	PPP3CC
65297.7	132249	19749.5	18691.9	67991.9	78639.7	157810	26010.2	14519.6	83373	96586.6	97786.6	Nfu_p_1_034286_K166_M1	Nfu_p_1_034286	Nfu_g_1_014246	lonp1	Nfu_p_1_034286	Nfu_t_1_034286	Nfu_c_1_034286	ENSLOCG00000003119	ENSG00000196365	LONP1
65297.7	132249	19749.5	18691.9	67991.9	78639.7	157810	26010.2	14519.6	83373	96586.6	97786.6	Nfu_p_1_034287_K166_M1	Nfu_p_1_034287	Nfu_g_1_014246	lonp1	Nfu_p_1_034287	Nfu_t_1_034287	Nfu_c_1_034287	ENSLOCG00000003119	ENSG00000196365	LONP1
65297.7	132249	19749.5	18691.9	67991.9	78639.7	157810	26010.2	14519.6	83373	96586.6	97786.6	Nfu_p_1_034288_K166_M1	Nfu_p_1_034288	Nfu_g_1_014246	lonp1	Nfu_p_1_034288	Nfu_t_1_034288	Nfu_c_1_034288	ENSLOCG00000003119	ENSG00000196365	LONP1
65297.7	132249	19749.5	18691.9	67991.9	78639.7	157810	26010.2	14519.6	83373	96586.6	97786.6	Nfu_p_1_034289_K166_M1	Nfu_p_1_034289	Nfu_g_1_014246	lonp1	Nfu_p_1_034289	Nfu_t_1_034289	Nfu_c_1_034289	ENSLOCG00000003119	ENSG00000196365	LONP1
65297.7	132249	19749.5	18691.9	67991.9	78639.7	157810	26010.2	14519.6	83373	96586.6	97786.6	Nfu_p_1_034290_K166_M1	Nfu_p_1_034290	Nfu_g_1_014246	lonp1	Nfu_p_1_034290	Nfu_t_1_034290	Nfu_c_1_034290	ENSLOCG00000003119	ENSG00000196365	LONP1
57613.9	57868	40756.7	51686.7	112054	84206.9	97809.6	93284.1	136410	110386	160973	150977	Nfu_p_1_034306_K404_M1	Nfu_p_1_034306	Nfu_g_1_014254	iars2	Nfu_p_1_034306	Nfu_t_1_034306	Nfu_c_1_034306	ENSLOCG00000017033	ENSG00000067704	IARS2
57613.9	57868	40756.7	51686.7	112054	84206.9	97809.6	93284.1	136410	110386	160973	150977	Nfu_p_1_034307_K376_M1	Nfu_p_1_034307	Nfu_g_1_014254	iars2	Nfu_p_1_034307	Nfu_t_1_034307	Nfu_c_1_034307	ENSLOCG00000017033	ENSG00000067704	IARS2
57613.9	57868	40756.7	51686.7	112054	84206.9	97809.6	93284.1	136410	110386	160973	150977	Nfu_p_1_034308_K235_M1	Nfu_p_1_034308	Nfu_g_1_014254	iars2	Nfu_p_1_034308	Nfu_t_1_034308	Nfu_c_1_034308	ENSLOCG00000017033	ENSG00000067704	IARS2
57613.9	57868	40756.7	51686.7	112054	84206.9	97809.6	93284.1	136410	110386	160973	150977	Nfu_p_1_034309_K235_M1	Nfu_p_1_034309	Nfu_g_1_014254	iars2	Nfu_p_1_034309	Nfu_t_1_034309	Nfu_c_1_034309	ENSLOCG00000017033	ENSG00000067704	IARS2
12916.2	16437.2	10346.8	21998.5	22975.5	18084	30298.8	22979.1	43196.7	37063.7	44163.6	38731.9	Nfu_p_1_034306_K412_M1	Nfu_p_1_034306	Nfu_g_1_014254	iars2	Nfu_p_1_034306	Nfu_t_1_034306	Nfu_c_1_034306	ENSLOCG00000017033	ENSG00000067704	IARS2
12916.2	16437.2	10346.8	21998.5	22975.5	18084	30298.8	22979.1	43196.7	37063.7	44163.6	38731.9	Nfu_p_1_034307_K384_M1	Nfu_p_1_034307	Nfu_g_1_014254	iars2	Nfu_p_1_034307	Nfu_t_1_034307	Nfu_c_1_034307	ENSLOCG00000017033	ENSG00000067704	IARS2
12916.2	16437.2	10346.8	21998.5	22975.5	18084	30298.8	22979.1	43196.7	37063.7	44163.6	38731.9	Nfu_p_1_034308_K243_M1	Nfu_p_1_034308	Nfu_g_1_014254	iars2	Nfu_p_1_034308	Nfu_t_1_034308	Nfu_c_1_034308	ENSLOCG00000017033	ENSG00000067704	IARS2
12916.2	16437.2	10346.8	21998.5	22975.5	18084	30298.8	22979.1	43196.7	37063.7	44163.6	38731.9	Nfu_p_1_034309_K243_M1	Nfu_p_1_034309	Nfu_g_1_014254	iars2	Nfu_p_1_034309	Nfu_t_1_034309	Nfu_c_1_034309	ENSLOCG00000017033	ENSG00000067704	IARS2
35071404	59826880	4.78314e+06	11104941	17080724	28520576	47296084	4319201	2.19446e+06	23724904	22428196	24372532	Nfu_p_1_034500_K147_M1	Nfu_p_1_034500	Nfu_g_1_014314	apoa1a	Nfu_p_1_034500	Nfu_t_1_034500	Nfu_c_1_034500	ENSLOCG00000006231	ENSG00000118137	APOA1
19686572	3.0315e+06	11501631	4780029	1.99186e+06	8883300	2.1645e+06	26309070	8909678	2.03909e+06	12309267	15663905	Nfu_p_1_034500_K216_M1	Nfu_p_1_034500	Nfu_g_1_014314	apoa1a	Nfu_p_1_034500	Nfu_t_1_034500	Nfu_c_1_034500	ENSLOCG00000006231	ENSG00000118137	APOA1
2699681	3616345	1.09464e+06	1.42721e+06	1.11159e+06	1944920	3.58657e+06	968428	453737	1.63948e+06	1.71291e+06	1.55145e+06	Nfu_p_1_034500_K243_M1	Nfu_p_1_034500	Nfu_g_1_014314	apoa1a	Nfu_p_1_034500	Nfu_t_1_034500	Nfu_c_1_034500	ENSLOCG00000006231	ENSG00000118137	APOA1
1.71538e+06	3099815	442412	598315	834849	1.35737e+06	2752890	715320	653711	1.30588e+06	1161685	1.20395e+06	Nfu_p_1_034500_K211_M1	Nfu_p_1_034500	Nfu_g_1_014314	apoa1a	Nfu_p_1_034500	Nfu_t_1_034500	Nfu_c_1_034500	ENSLOCG00000006231	ENSG00000118137	APOA1
461652	1.00298e+06	90479.1	198564	190981	529727	878225	96842.4	25543.2	479901	458540	298819	Nfu_p_1_034500_K169_M1	Nfu_p_1_034500	Nfu_g_1_014314	apoa1a	Nfu_p_1_034500	Nfu_t_1_034500	Nfu_c_1_034500	ENSLOCG00000006231	ENSG00000118137	APOA1
240701	348853	90522.6	109222	107178	214168	351957	67375.9	33476.9	200663	174927	170261	Nfu_p_1_034500_K118_M1	Nfu_p_1_034500	Nfu_g_1_014314	apoa1a	Nfu_p_1_034500	Nfu_t_1_034500	Nfu_c_1_034500	ENSLOCG00000006231	ENSG00000118137	APOA1
26718496	47690776	17611718	13523880	14990114	20525914	33734840	11450110	7.37557e+06	20077028	16949650	20111236	Nfu_p_1_034500_K76_M1	Nfu_p_1_034500	Nfu_g_1_014314	apoa1a	Nfu_p_1_034500	Nfu_t_1_034500	Nfu_c_1_034500	ENSLOCG00000006231	ENSG00000118137	APOA1
2572699	4532862	599702	617386	1.07331e+06	1.79542e+06	3.12004e+06	202055	147052	1.68201e+06	1.63947e+06	1247639	Nfu_p_1_034500_K142_M1	Nfu_p_1_034500	Nfu_g_1_014314	apoa1a	Nfu_p_1_034500	Nfu_t_1_034500	Nfu_c_1_034500	ENSLOCG00000006231	ENSG00000118137	APOA1
2569751	3334833	257629	325507	988352	1329297	9174.5	408270	148328	1.00425e+06	1.1098e+06	1.13085e+06	Nfu_p_1_034500_K178_M1	Nfu_p_1_034500	Nfu_g_1_014314	apoa1a	Nfu_p_1_034500	Nfu_t_1_034500	Nfu_c_1_034500	ENSLOCG00000006231	ENSG00000118137	APOA1
7823732	13752402	1.89518e+06	2.01383e+06	4.18757e+06	6016973	11368571	2.12971e+06	1448715	5.83552e+06	6042426	5232101	Nfu_p_1_034500_K47_M1	Nfu_p_1_034500	Nfu_g_1_014314	apoa1a	Nfu_p_1_034500	Nfu_t_1_034500	Nfu_c_1_034500	ENSLOCG00000006231	ENSG00000118137	APOA1
1937639	3502550	376018	249551	717678	928164	20607	305591	148604	1.73165e+06	1.13707e+06	315226	Nfu_p_1_034500_K112_M1	Nfu_p_1_034500	Nfu_g_1_014314	apoa1a	Nfu_p_1_034500	Nfu_t_1_034500	Nfu_c_1_034500	ENSLOCG00000006231	ENSG00000118137	APOA1
560157	847782	181096	184993	298207	608145	1.0936e+06	241043	119553	665511	533014	471973	Nfu_p_1_034500_K42_M1	Nfu_p_1_034500	Nfu_g_1_014314	apoa1a	Nfu_p_1_034500	Nfu_t_1_034500	Nfu_c_1_034500	ENSLOCG00000006231	ENSG00000118137	APOA1
11624	195495	718494	6454.22	9296.09	6604.58	1.28011e+06	17938.5	8790.96	606042	12467.8	16963.8	Nfu_p_1_034500_K47_M2	Nfu_p_1_034500	Nfu_g_1_014314	apoa1a	Nfu_p_1_034500	Nfu_t_1_034500	Nfu_c_1_034500	ENSLOCG00000006231	ENSG00000118137	APOA1
11624	195495	718494	6454.22	9296.09	6604.58	1.28011e+06	17938.5	8790.96	606042	12467.8	16963.8	Nfu_p_1_034500_K42_M2	Nfu_p_1_034500	Nfu_g_1_014314	apoa1a	Nfu_p_1_034500	Nfu_t_1_034500	Nfu_c_1_034500	ENSLOCG00000006231	ENSG00000118137	APOA1
472597	738334	400457	198266	152187	221049	521351	218631	156263	270489	262678	524686	Nfu_p_1_034500_K61_M1	Nfu_p_1_034500	Nfu_g_1_014314	apoa1a	Nfu_p_1_034500	Nfu_t_1_034500	Nfu_c_1_034500	ENSLOCG00000006231	ENSG00000118137	APOA1
120440	243792	23188.2	30899.8	125791	375477	154195	96849.6	116914	24412	113016	22523.5	Nfu_p_1_034500_K76_M2	Nfu_p_1_034500	Nfu_g_1_014314	apoa1a	Nfu_p_1_034500	Nfu_t_1_034500	Nfu_c_1_034500	ENSLOCG00000006231	ENSG00000118137	APOA1
120440	243792	23188.2	30899.8	125791	375477	154195	96849.6	116914	24412	113016	22523.5	Nfu_p_1_034500_K61_M2	Nfu_p_1_034500	Nfu_g_1_014314	apoa1a	Nfu_p_1_034500	Nfu_t_1_034500	Nfu_c_1_034500	ENSLOCG00000006231	ENSG00000118137	APOA1
32527.1	28834.2	7237.59	34638.2	82703.9	61053.3	87023.8	60642.7	100410	74149.9	92640.3	103534	Nfu_p_1_034548_K103_M1	Nfu_p_1_034548	Nfu_g_1_014338	echs1	Nfu_p_1_034548	Nfu_t_1_034548	Nfu_c_1_034548	ENSLOCG00000004265	ENSG00000127884	ECHS1
20080.4	46902.4	10799.8	7410.5	7224.87	10169.2	27715.6	20596.4	7640.02	16639.9	6715.58	19477.2	Nfu_p_1_034697_K995_M1	Nfu_p_1_034697	Nfu_g_1_014411	nrxn1a	Nfu_p_1_034697	Nfu_t_1_034697	Nfu_c_1_034697	ENSLOCG00000016276	ENSG00000179915	NRXN1
14770	38763.1	2600	5302.27	21603.1	20636.7	56058.4	19778.8	21823.3	19310	27597.8	31646.9	Nfu_p_1_034700_K330_M1	Nfu_p_1_034700	Nfu_g_1_014414	mcu	Nfu_p_1_034700	Nfu_t_1_034700	Nfu_c_1_034700	ENSLOCG00000008593	ENSG00000156026	MCU
14770	38763.1	2600	5302.27	21603.1	20636.7	56058.4	19778.8	21823.3	19310	27597.8	31646.9	Nfu_p_1_034701_K386_M1	Nfu_p_1_034701	Nfu_g_1_014414	mcu	Nfu_p_1_034701	Nfu_t_1_034701	Nfu_c_1_034701	ENSLOCG00000008593	ENSG00000156026	MCU
324848	601301	97359.5	121512	435046	465727	760011	125459	77330	481217	609226	539924	Nfu_p_1_034718_K72_M1	Nfu_p_1_034718	Nfu_g_1_014420	sfxn3	Nfu_p_1_034718	Nfu_t_1_034718	Nfu_c_1_034718	ENSLOCG00000012590	ENSG00000107819	SFXN3
364032	492137	21251.4	181148	331184	349282	689886	11661.7	13493.5	423241	429913	435384	Nfu_p_1_034718_K86_M1	Nfu_p_1_034718	Nfu_g_1_014420	sfxn3	Nfu_p_1_034718	Nfu_t_1_034718	Nfu_c_1_034718	ENSLOCG00000012590	ENSG00000107819	SFXN3
179613	142843	7545.93	14893.3	10340.3	14554.2	20255.5	176802	10934.5	144184	105474	79175.3	Nfu_p_1_034718_K305_M1	Nfu_p_1_034718	Nfu_g_1_014420	sfxn3	Nfu_p_1_034718	Nfu_t_1_034718	Nfu_c_1_034718	ENSLOCG00000012590	ENSG00000107819	SFXN3
10527.3	7479.31	27980.2	20314.3	375071	305568	331149	16246	7961.51	19658	374810	15363.2	Nfu_p_1_034718_K202_M1	Nfu_p_1_034718	Nfu_g_1_014420	sfxn3	Nfu_p_1_034718	Nfu_t_1_034718	Nfu_c_1_034718	ENSLOCG00000012590	ENSG00000107819	SFXN3
181606	225772	51505.1	107520	199630	199027	235671	128582	120301	251201	210438	244287	Nfu_p_1_034729_K420_M1	Nfu_p_1_034729	Nfu_g_1_014425	psap	Nfu_p_1_034729	Nfu_t_1_034729	Nfu_c_1_034729	ENSLOCG00000008645	ENSG00000197746	PSAP
181606	225772	51505.1	107520	199630	199027	235671	128582	120301	251201	210438	244287	Nfu_p_1_034730_K417_M1	Nfu_p_1_034730	Nfu_g_1_014425	psap	Nfu_p_1_034730	Nfu_t_1_034730	Nfu_c_1_034730	ENSLOCG00000008645	ENSG00000197746	PSAP
181606	225772	51505.1	107520	199630	199027	235671	128582	120301	251201	210438	244287	Nfu_p_1_034731_K418_M1	Nfu_p_1_034731	Nfu_g_1_014425	psap	Nfu_p_1_034731	Nfu_t_1_034731	Nfu_c_1_034731	ENSLOCG00000008645	ENSG00000197746	PSAP
73891.6	154360	31907.3	40833	82048.4	102657	158138	6727.32	16124.5	80267.9	104875	87805.1	Nfu_p_1_034798_K219_M1	Nfu_p_1_034798	Nfu_g_1_014455	zgc:123248	Nfu_p_1_034798	Nfu_t_1_034798	Nfu_c_1_034798	ENSLOCG00000007409	ENSG00000068383	INPP5A
73891.6	154360	31907.3	40833	82048.4	102657	158138	6727.32	16124.5	80267.9	104875	87805.1	Nfu_p_1_034799_K219_M1	Nfu_p_1_034799	Nfu_g_1_014455	zgc:123248	Nfu_p_1_034799	Nfu_t_1_034799	Nfu_c_1_034799	ENSLOCG00000007409	ENSG00000068383	INPP5A
341720	676849	174085	183869	505881	532861	972799	259817	195960	612278	647345	615344	Nfu_p_1_034819_K138_M1	Nfu_p_1_034819	Nfu_g_1_014466	pgam1a	Nfu_p_1_034819	Nfu_t_1_034819	Nfu_c_1_034819	ENSLOCG00000015670	ENSG00000164708	PGAM2
415543	661844	255287	294515	537712	546757	1025849	171229	287145	817082	632456	650555	Nfu_p_1_034819_K228_M1	Nfu_p_1_034819	Nfu_g_1_014466	pgam1a	Nfu_p_1_034819	Nfu_t_1_034819	Nfu_c_1_034819	ENSLOCG00000015670	ENSG00000164708	PGAM2
117216	212861	30684.6	58009.5	238667	183134	26700.2	18969.6	62981	341920	294031	296075	Nfu_p_1_034819_K195_M1	Nfu_p_1_034819	Nfu_g_1_014466	pgam1a	Nfu_p_1_034819	Nfu_t_1_034819	Nfu_c_1_034819	ENSLOCG00000015670	ENSG00000164708	PGAM2
656038	1.18614e+06	197343	242130	935314	862854	3193403	320621	188939	1.30348e+06	1.06388e+06	938280	Nfu_p_1_034819_K5_M1	Nfu_p_1_034819	Nfu_g_1_014466	pgam1a	Nfu_p_1_034819	Nfu_t_1_034819	Nfu_c_1_034819	ENSLOCG00000015670	ENSG00000164708	PGAM2
129021	213167	11678.5	267711	76572	173593	367629	12033	7065.18	66460.3	69091.6	169570	Nfu_p_1_034837_K954_M1	Nfu_p_1_034837	Nfu_g_1_014475	ide	Nfu_p_1_034837	Nfu_t_1_034837	Nfu_c_1_034837	ENSLOCG00000007098	ENSG00000119912	IDE
129021	213167	11678.5	267711	76572	173593	367629	12033	7065.18	66460.3	69091.6	169570	Nfu_p_1_034838_K953_M1	Nfu_p_1_034838	Nfu_g_1_014475	ide	Nfu_p_1_034838	Nfu_t_1_034838	Nfu_c_1_034838	ENSLOCG00000007098	ENSG00000119912	IDE
10284.6	30616	8762.45	12553.6	8224.94	18892.1	11344.8	15871.5	7778.01	19204.9	14091.6	15009.1	Nfu_p_1_034867_K72_M1	Nfu_p_1_034867	Nfu_g_1_014492	adka	Nfu_p_1_034867	Nfu_t_1_034867	Nfu_c_1_034867	ENSLOCG00000004521	ENSG00000156110	ADK
99271.8	80309	97613.7	135526	49774.7	87279.9	145152	92387.6	76961.6	72906	55669.9	70552.7	Nfu_p_1_034884_K407_M1	Nfu_p_1_034884	Nfu_g_1_014496	XPO5	Nfu_p_1_034884	Nfu_t_1_034884	Nfu_c_1_034884	ENSLOCG00000015733	ENSG00000124571	XPO5
99271.8	80309	97613.7	135526	49774.7	87279.9	145152	92387.6	76961.6	72906	55669.9	70552.7	Nfu_p_1_034885_K407_M1	Nfu_p_1_034885	Nfu_g_1_014496	XPO5	Nfu_p_1_034885	Nfu_t_1_034885	Nfu_c_1_034885	ENSLOCG00000015733	ENSG00000124571	XPO5
7425.03	10450.9	8404.11	7634.45	25028.3	23962.5	41190.6	16721.2	9817.91	13818.9	18161.8	17682	Nfu_p_1_034889_K96_M1	Nfu_p_1_034889	Nfu_g_1_014498	DST	Nfu_p_1_034889	Nfu_t_1_034889	Nfu_c_1_034889	ENSLOCG00000016933	ENSG00000151914	DST
7425.03	10450.9	8404.11	7634.45	25028.3	23962.5	41190.6	16721.2	9817.91	13818.9	18161.8	17682	Nfu_p_1_034890_K96_M1	Nfu_p_1_034890	Nfu_g_1_014498	DST	Nfu_p_1_034890	Nfu_t_1_034890	Nfu_c_1_034890	ENSLOCG00000016933	ENSG00000151914	DST
7425.03	10450.9	8404.11	7634.45	25028.3	23962.5	41190.6	16721.2	9817.91	13818.9	18161.8	17682	Nfu_p_1_034891_K96_M1	Nfu_p_1_034891	Nfu_g_1_014498	DST	Nfu_p_1_034891	Nfu_t_1_034891	Nfu_c_1_034891	ENSLOCG00000016933	ENSG00000151914	DST
7425.03	10450.9	8404.11	7634.45	25028.3	23962.5	41190.6	16721.2	9817.91	13818.9	18161.8	17682	Nfu_p_1_034892_K96_M1	Nfu_p_1_034892	Nfu_g_1_014498	DST	Nfu_p_1_034892	Nfu_t_1_034892	Nfu_c_1_034892	ENSLOCG00000016933	ENSG00000151914	DST
7425.03	10450.9	8404.11	7634.45	25028.3	23962.5	41190.6	16721.2	9817.91	13818.9	18161.8	17682	Nfu_p_1_034893_K96_M1	Nfu_p_1_034893	Nfu_g_1_014498	DST	Nfu_p_1_034893	Nfu_t_1_034893	Nfu_c_1_034893	ENSLOCG00000016933	ENSG00000151914	DST
7425.03	10450.9	8404.11	7634.45	25028.3	23962.5	41190.6	16721.2	9817.91	13818.9	18161.8	17682	Nfu_p_1_034894_K96_M1	Nfu_p_1_034894	Nfu_g_1_014498	DST	Nfu_p_1_034894	Nfu_t_1_034894	Nfu_c_1_034894	ENSLOCG00000016933	ENSG00000151914	DST
7425.03	10450.9	8404.11	7634.45	25028.3	23962.5	41190.6	16721.2	9817.91	13818.9	18161.8	17682	Nfu_p_1_034895_K96_M1	Nfu_p_1_034895	Nfu_g_1_014498	DST	Nfu_p_1_034895	Nfu_t_1_034895	Nfu_c_1_034895	ENSLOCG00000016933	ENSG00000151914	DST
7425.03	10450.9	8404.11	7634.45	25028.3	23962.5	41190.6	16721.2	9817.91	13818.9	18161.8	17682	Nfu_p_1_034896_K96_M1	Nfu_p_1_034896	Nfu_g_1_014498	DST	Nfu_p_1_034896	Nfu_t_1_034896	Nfu_c_1_034896	ENSLOCG00000016933	ENSG00000151914	DST
7425.03	10450.9	8404.11	7634.45	25028.3	23962.5	41190.6	16721.2	9817.91	13818.9	18161.8	17682	Nfu_p_1_034897_K96_M1	Nfu_p_1_034897	Nfu_g_1_014498	DST	Nfu_p_1_034897	Nfu_t_1_034897	Nfu_c_1_034897	ENSLOCG00000016933	ENSG00000151914	DST
7425.03	10450.9	8404.11	7634.45	25028.3	23962.5	41190.6	16721.2	9817.91	13818.9	18161.8	17682	Nfu_p_1_034898_K96_M1	Nfu_p_1_034898	Nfu_g_1_014498	DST	Nfu_p_1_034898	Nfu_t_1_034898	Nfu_c_1_034898	ENSLOCG00000016933	ENSG00000151914	DST
7425.03	10450.9	8404.11	7634.45	25028.3	23962.5	41190.6	16721.2	9817.91	13818.9	18161.8	17682	Nfu_p_1_034899_K96_M1	Nfu_p_1_034899	Nfu_g_1_014498	DST	Nfu_p_1_034899	Nfu_t_1_034899	Nfu_c_1_034899	ENSLOCG00000016933	ENSG00000151914	DST
7425.03	10450.9	8404.11	7634.45	25028.3	23962.5	41190.6	16721.2	9817.91	13818.9	18161.8	17682	Nfu_p_1_034900_K96_M1	Nfu_p_1_034900	Nfu_g_1_014498	DST	Nfu_p_1_034900	Nfu_t_1_034900	Nfu_c_1_034900	ENSLOCG00000016933	ENSG00000151914	DST
7425.03	10450.9	8404.11	7634.45	25028.3	23962.5	41190.6	16721.2	9817.91	13818.9	18161.8	17682	Nfu_p_1_034901_K96_M1	Nfu_p_1_034901	Nfu_g_1_014498	DST	Nfu_p_1_034901	Nfu_t_1_034901	Nfu_c_1_034901	ENSLOCG00000016933	ENSG00000151914	DST
7425.03	10450.9	8404.11	7634.45	25028.3	23962.5	41190.6	16721.2	9817.91	13818.9	18161.8	17682	Nfu_p_1_034902_K96_M1	Nfu_p_1_034902	Nfu_g_1_014498	DST	Nfu_p_1_034902	Nfu_t_1_034902	Nfu_c_1_034902	ENSLOCG00000016933	ENSG00000151914	DST
7425.03	10450.9	8404.11	7634.45	25028.3	23962.5	41190.6	16721.2	9817.91	13818.9	18161.8	17682	Nfu_p_1_034903_K96_M1	Nfu_p_1_034903	Nfu_g_1_014498	DST	Nfu_p_1_034903	Nfu_t_1_034903	Nfu_c_1_034903	ENSLOCG00000016933	ENSG00000151914	DST
7425.03	10450.9	8404.11	7634.45	25028.3	23962.5	41190.6	16721.2	9817.91	13818.9	18161.8	17682	Nfu_p_1_034904_K96_M1	Nfu_p_1_034904	Nfu_g_1_014498	DST	Nfu_p_1_034904	Nfu_t_1_034904	Nfu_c_1_034904	ENSLOCG00000016933	ENSG00000151914	DST
7425.03	10450.9	8404.11	7634.45	25028.3	23962.5	41190.6	16721.2	9817.91	13818.9	18161.8	17682	Nfu_p_1_034905_K96_M1	Nfu_p_1_034905	Nfu_g_1_014498	DST	Nfu_p_1_034905	Nfu_t_1_034905	Nfu_c_1_034905	ENSLOCG00000016933	ENSG00000151914	DST
7425.03	10450.9	8404.11	7634.45	25028.3	23962.5	41190.6	16721.2	9817.91	13818.9	18161.8	17682	Nfu_p_1_034906_K96_M1	Nfu_p_1_034906	Nfu_g_1_014498	DST	Nfu_p_1_034906	Nfu_t_1_034906	Nfu_c_1_034906	ENSLOCG00000016933	ENSG00000151914	DST
7425.03	10450.9	8404.11	7634.45	25028.3	23962.5	41190.6	16721.2	9817.91	13818.9	18161.8	17682	Nfu_p_1_034907_K96_M1	Nfu_p_1_034907	Nfu_g_1_014498	DST	Nfu_p_1_034907	Nfu_t_1_034907	Nfu_c_1_034907	ENSLOCG00000016933	ENSG00000151914	DST
7425.03	10450.9	8404.11	7634.45	25028.3	23962.5	41190.6	16721.2	9817.91	13818.9	18161.8	17682	Nfu_p_1_034908_K96_M1	Nfu_p_1_034908	Nfu_g_1_014498	DST	Nfu_p_1_034908	Nfu_t_1_034908	Nfu_c_1_034908	ENSLOCG00000016933	ENSG00000151914	DST
7425.03	10450.9	8404.11	7634.45	25028.3	23962.5	41190.6	16721.2	9817.91	13818.9	18161.8	17682	Nfu_p_1_034909_K96_M1	Nfu_p_1_034909	Nfu_g_1_014498	DST	Nfu_p_1_034909	Nfu_t_1_034909	Nfu_c_1_034909	ENSLOCG00000016933	ENSG00000151914	DST
7425.03	10450.9	8404.11	7634.45	25028.3	23962.5	41190.6	16721.2	9817.91	13818.9	18161.8	17682	Nfu_p_1_034910_K96_M1	Nfu_p_1_034910	Nfu_g_1_014498	DST	Nfu_p_1_034910	Nfu_t_1_034910	Nfu_c_1_034910	ENSLOCG00000016933	ENSG00000151914	DST
7425.03	10450.9	8404.11	7634.45	25028.3	23962.5	41190.6	16721.2	9817.91	13818.9	18161.8	17682	Nfu_p_1_034911_K96_M1	Nfu_p_1_034911	Nfu_g_1_014498	DST	Nfu_p_1_034911	Nfu_t_1_034911	Nfu_c_1_034911	ENSLOCG00000016933	ENSG00000151914	DST
7425.03	10450.9	8404.11	7634.45	25028.3	23962.5	41190.6	16721.2	9817.91	13818.9	18161.8	17682	Nfu_p_1_034912_K96_M1	Nfu_p_1_034912	Nfu_g_1_014498	DST	Nfu_p_1_034912	Nfu_t_1_034912	Nfu_c_1_034912	ENSLOCG00000016933	ENSG00000151914	DST
7425.03	10450.9	8404.11	7634.45	25028.3	23962.5	41190.6	16721.2	9817.91	13818.9	18161.8	17682	Nfu_p_1_034913_K96_M1	Nfu_p_1_034913	Nfu_g_1_014498	DST	Nfu_p_1_034913	Nfu_t_1_034913	Nfu_c_1_034913	ENSLOCG00000016933	ENSG00000151914	DST
7425.03	10450.9	8404.11	7634.45	25028.3	23962.5	41190.6	16721.2	9817.91	13818.9	18161.8	17682	Nfu_p_1_034914_K96_M1	Nfu_p_1_034914	Nfu_g_1_014498	DST	Nfu_p_1_034914	Nfu_t_1_034914	Nfu_c_1_034914	ENSLOCG00000016933	ENSG00000151914	DST
7425.03	10450.9	8404.11	7634.45	25028.3	23962.5	41190.6	16721.2	9817.91	13818.9	18161.8	17682	Nfu_p_1_034915_K96_M1	Nfu_p_1_034915	Nfu_g_1_014498	DST	Nfu_p_1_034915	Nfu_t_1_034915	Nfu_c_1_034915	ENSLOCG00000016933	ENSG00000151914	DST
7425.03	10450.9	8404.11	7634.45	25028.3	23962.5	41190.6	16721.2	9817.91	13818.9	18161.8	17682	Nfu_p_1_034916_K96_M1	Nfu_p_1_034916	Nfu_g_1_014498	DST	Nfu_p_1_034916	Nfu_t_1_034916	Nfu_c_1_034916	ENSLOCG00000016933	ENSG00000151914	DST
7425.03	10450.9	8404.11	7634.45	25028.3	23962.5	41190.6	16721.2	9817.91	13818.9	18161.8	17682	Nfu_p_1_034917_K96_M1	Nfu_p_1_034917	Nfu_g_1_014498	DST	Nfu_p_1_034917	Nfu_t_1_034917	Nfu_c_1_034917	ENSLOCG00000016933	ENSG00000151914	DST
7425.03	10450.9	8404.11	7634.45	25028.3	23962.5	41190.6	16721.2	9817.91	13818.9	18161.8	17682	Nfu_p_1_034918_K96_M1	Nfu_p_1_034918	Nfu_g_1_014498	DST	Nfu_p_1_034918	Nfu_t_1_034918	Nfu_c_1_034918	ENSLOCG00000016933	ENSG00000151914	DST
7425.03	10450.9	8404.11	7634.45	25028.3	23962.5	41190.6	16721.2	9817.91	13818.9	18161.8	17682	Nfu_p_1_034919_K96_M1	Nfu_p_1_034919	Nfu_g_1_014498	DST	Nfu_p_1_034919	Nfu_t_1_034919	Nfu_c_1_034919	ENSLOCG00000016933	ENSG00000151914	DST
7425.03	10450.9	8404.11	7634.45	25028.3	23962.5	41190.6	16721.2	9817.91	13818.9	18161.8	17682	Nfu_p_1_034920_K96_M1	Nfu_p_1_034920	Nfu_g_1_014498	DST	Nfu_p_1_034920	Nfu_t_1_034920	Nfu_c_1_034920	ENSLOCG00000016933	ENSG00000151914	DST
7425.03	10450.9	8404.11	7634.45	25028.3	23962.5	41190.6	16721.2	9817.91	13818.9	18161.8	17682	Nfu_p_1_034921_K96_M1	Nfu_p_1_034921	Nfu_g_1_014498	DST	Nfu_p_1_034921	Nfu_t_1_034921	Nfu_c_1_034921	ENSLOCG00000016933	ENSG00000151914	DST
7425.03	10450.9	8404.11	7634.45	25028.3	23962.5	41190.6	16721.2	9817.91	13818.9	18161.8	17682	Nfu_p_1_034922_K96_M1	Nfu_p_1_034922	Nfu_g_1_014498	DST	Nfu_p_1_034922	Nfu_t_1_034922	Nfu_c_1_034922	ENSLOCG00000016933	ENSG00000151914	DST
7425.03	10450.9	8404.11	7634.45	25028.3	23962.5	41190.6	16721.2	9817.91	13818.9	18161.8	17682	Nfu_p_1_034923_K96_M1	Nfu_p_1_034923	Nfu_g_1_014498	DST	Nfu_p_1_034923	Nfu_t_1_034923	Nfu_c_1_034923	ENSLOCG00000016933	ENSG00000151914	DST
7425.03	10450.9	8404.11	7634.45	25028.3	23962.5	41190.6	16721.2	9817.91	13818.9	18161.8	17682	Nfu_p_1_034924_K96_M1	Nfu_p_1_034924	Nfu_g_1_014498	DST	Nfu_p_1_034924	Nfu_t_1_034924	Nfu_c_1_034924	ENSLOCG00000016933	ENSG00000151914	DST
7425.03	10450.9	8404.11	7634.45	25028.3	23962.5	41190.6	16721.2	9817.91	13818.9	18161.8	17682	Nfu_p_1_034925_K96_M1	Nfu_p_1_034925	Nfu_g_1_014498	DST	Nfu_p_1_034925	Nfu_t_1_034925	Nfu_c_1_034925	ENSLOCG00000016933	ENSG00000151914	DST
7425.03	10450.9	8404.11	7634.45	25028.3	23962.5	41190.6	16721.2	9817.91	13818.9	18161.8	17682	Nfu_p_1_034926_K96_M1	Nfu_p_1_034926	Nfu_g_1_014498	DST	Nfu_p_1_034926	Nfu_t_1_034926	Nfu_c_1_034926	ENSLOCG00000016933	ENSG00000151914	DST
7425.03	10450.9	8404.11	7634.45	25028.3	23962.5	41190.6	16721.2	9817.91	13818.9	18161.8	17682	Nfu_p_1_034927_K96_M1	Nfu_p_1_034927	Nfu_g_1_014498	DST	Nfu_p_1_034927	Nfu_t_1_034927	Nfu_c_1_034927	ENSLOCG00000016933	ENSG00000151914	DST
7425.03	10450.9	8404.11	7634.45	25028.3	23962.5	41190.6	16721.2	9817.91	13818.9	18161.8	17682	Nfu_p_1_034928_K96_M1	Nfu_p_1_034928	Nfu_g_1_014498	DST	Nfu_p_1_034928	Nfu_t_1_034928	Nfu_c_1_034928	ENSLOCG00000016933	ENSG00000151914	DST
7425.03	10450.9	8404.11	7634.45	25028.3	23962.5	41190.6	16721.2	9817.91	13818.9	18161.8	17682	Nfu_p_1_034929_K96_M1	Nfu_p_1_034929	Nfu_g_1_014498	DST	Nfu_p_1_034929	Nfu_t_1_034929	Nfu_c_1_034929	ENSLOCG00000016933	ENSG00000151914	DST
443917	399693	404001	568039	595222	615607	638644	661001	834030	739711	751562	659468	Nfu_p_1_035001_K48_M1	Nfu_p_1_035001	Nfu_g_1_014536	atp6v1ba	Nfu_p_1_035001	Nfu_t_1_035001	Nfu_c_1_035001	ENSLOCG00000009629	NA	NA
891009	1.54369e+06	261820	266870	933721	847902	1.44683e+06	19454.3	161353	950831	1.24784e+06	1.04413e+06	Nfu_p_1_035001_K371_M1	Nfu_p_1_035001	Nfu_g_1_014536	atp6v1ba	Nfu_p_1_035001	Nfu_t_1_035001	Nfu_c_1_035001	ENSLOCG00000009629	NA	NA
1.39733e+06	2.00617e+06	565132	731825	939132	334274	1.59341e+06	565777	256438	920737	707165	1.11769e+06	Nfu_p_1_035029_K41_M1	Nfu_p_1_035029	Nfu_g_1_014549	eef1a1b	Nfu_p_1_035029	Nfu_t_1_035029	Nfu_c_1_035029	ENSLOCG00000016168	ENSG00000156508	EEF1A1
1.39733e+06	2.00617e+06	565132	731825	939132	334274	1.59341e+06	565777	256438	920737	707165	1.11769e+06	Nfu_p_1_035030_K41_M1	Nfu_p_1_035030	Nfu_g_1_014549	eef1a1b	Nfu_p_1_035030	Nfu_t_1_035030	Nfu_c_1_035030	ENSLOCG00000016168	ENSG00000156508	EEF1A1
661128	942774	282480	312299	397063	555265	636717	209047	119211	365471	543372	482066	Nfu_p_1_035029_K44_M1	Nfu_p_1_035029	Nfu_g_1_014549	eef1a1b	Nfu_p_1_035029	Nfu_t_1_035029	Nfu_c_1_035029	ENSLOCG00000016168	ENSG00000156508	EEF1A1
661128	942774	282480	312299	397063	555265	636717	209047	119211	365471	543372	482066	Nfu_p_1_035030_K44_M1	Nfu_p_1_035030	Nfu_g_1_014549	eef1a1b	Nfu_p_1_035030	Nfu_t_1_035030	Nfu_c_1_035030	ENSLOCG00000016168	ENSG00000156508	EEF1A1
479179	565822	291898	439221	255665	386850	599963	288986	258965	374607	516316	383747	Nfu_p_1_035029_K179_M1	Nfu_p_1_035029	Nfu_g_1_014549	eef1a1b	Nfu_p_1_035029	Nfu_t_1_035029	Nfu_c_1_035029	ENSLOCG00000016168	ENSG00000156508	EEF1A1
479179	565822	291898	439221	255665	386850	599963	288986	258965	374607	516316	383747	Nfu_p_1_035030_K179_M1	Nfu_p_1_035030	Nfu_g_1_014549	eef1a1b	Nfu_p_1_035030	Nfu_t_1_035030	Nfu_c_1_035030	ENSLOCG00000016168	ENSG00000156508	EEF1A1
121858	149403	50564.5	58351	83725	77516.6	159505	51252.5	30028.2	84063	96733.8	106768	Nfu_p_1_035029_K255_M1	Nfu_p_1_035029	Nfu_g_1_014549	eef1a1b	Nfu_p_1_035029	Nfu_t_1_035029	Nfu_c_1_035029	ENSLOCG00000016168	ENSG00000156508	EEF1A1
121858	149403	50564.5	58351	83725	77516.6	159505	51252.5	30028.2	84063	96733.8	106768	Nfu_p_1_035030_K255_M1	Nfu_p_1_035030	Nfu_g_1_014549	eef1a1b	Nfu_p_1_035030	Nfu_t_1_035030	Nfu_c_1_035030	ENSLOCG00000016168	ENSG00000156508	EEF1A1
515685	2350120	3.12941e+06	2.08316e+06	2.53111e+06	1.77722e+06	1.24676e+06	1772557	2.75922e+06	2.66932e+06	2.47674e+06	3022352	Nfu_p_1_035029_K79_M1	Nfu_p_1_035029	Nfu_g_1_014549	eef1a1b	Nfu_p_1_035029	Nfu_t_1_035029	Nfu_c_1_035029	ENSLOCG00000016168	ENSG00000156508	EEF1A1
515685	2350120	3.12941e+06	2.08316e+06	2.53111e+06	1.77722e+06	1.24676e+06	1772557	2.75922e+06	2.66932e+06	2.47674e+06	3022352	Nfu_p_1_035030_K79_M1	Nfu_p_1_035030	Nfu_g_1_014549	eef1a1b	Nfu_p_1_035030	Nfu_t_1_035030	Nfu_c_1_035030	ENSLOCG00000016168	ENSG00000156508	EEF1A1
11603.5	193985	7766.5	6442.83	66750.9	6592.92	356342	17906.9	8775.44	21667.7	12489.9	16933.8	Nfu_p_1_035243_K157_M1	Nfu_p_1_035243	Nfu_g_1_014642	hars	Nfu_p_1_035243	Nfu_t_1_035243	Nfu_c_1_035243	ENSLOCG00000011198	ENSG00000112855	HARS2
44200.2	63927.6	14160.5	11936.6	34581.2	40522.1	69770.5	7770.6	20250.2	71910.1	50069.8	52351.7	Nfu_p_1_035251_K375_M1	Nfu_p_1_035251	Nfu_g_1_014645	ogt.1	Nfu_p_1_035251	Nfu_t_1_035251	Nfu_c_1_035251	ENSLOCG00000014832	ENSG00000147162	OGT
44200.2	63927.6	14160.5	11936.6	34581.2	40522.1	69770.5	7770.6	20250.2	71910.1	50069.8	52351.7	Nfu_p_1_035252_K375_M1	Nfu_p_1_035252	Nfu_g_1_014645	ogt.1	Nfu_p_1_035252	Nfu_t_1_035252	Nfu_c_1_035252	ENSLOCG00000014832	ENSG00000147162	OGT
44200.2	63927.6	14160.5	11936.6	34581.2	40522.1	69770.5	7770.6	20250.2	71910.1	50069.8	52351.7	Nfu_p_1_035253_K385_M1	Nfu_p_1_035253	Nfu_g_1_014645	ogt.1	Nfu_p_1_035253	Nfu_t_1_035253	Nfu_c_1_035253	ENSLOCG00000014832	ENSG00000147162	OGT
44200.2	63927.6	14160.5	11936.6	34581.2	40522.1	69770.5	7770.6	20250.2	71910.1	50069.8	52351.7	Nfu_p_1_035254_K385_M1	Nfu_p_1_035254	Nfu_g_1_014645	ogt.1	Nfu_p_1_035254	Nfu_t_1_035254	Nfu_c_1_035254	ENSLOCG00000014832	ENSG00000147162	OGT
44200.2	63927.6	14160.5	11936.6	34581.2	40522.1	69770.5	7770.6	20250.2	71910.1	50069.8	52351.7	Nfu_p_1_035255_K375_M1	Nfu_p_1_035255	Nfu_g_1_014645	ogt.1	Nfu_p_1_035255	Nfu_t_1_035255	Nfu_c_1_035255	ENSLOCG00000014832	ENSG00000147162	OGT
44200.2	63927.6	14160.5	11936.6	34581.2	40522.1	69770.5	7770.6	20250.2	71910.1	50069.8	52351.7	Nfu_p_1_035256_K375_M1	Nfu_p_1_035256	Nfu_g_1_014645	ogt.1	Nfu_p_1_035256	Nfu_t_1_035256	Nfu_c_1_035256	ENSLOCG00000014832	ENSG00000147162	OGT
44200.2	63927.6	14160.5	11936.6	34581.2	40522.1	69770.5	7770.6	20250.2	71910.1	50069.8	52351.7	Nfu_p_1_035257_K375_M1	Nfu_p_1_035257	Nfu_g_1_014645	ogt.1	Nfu_p_1_035257	Nfu_t_1_035257	Nfu_c_1_035257	ENSLOCG00000014832	ENSG00000147162	OGT
44200.2	63927.6	14160.5	11936.6	34581.2	40522.1	69770.5	7770.6	20250.2	71910.1	50069.8	52351.7	Nfu_p_1_035258_K385_M1	Nfu_p_1_035258	Nfu_g_1_014645	ogt.1	Nfu_p_1_035258	Nfu_t_1_035258	Nfu_c_1_035258	ENSLOCG00000014832	ENSG00000147162	OGT
44200.2	63927.6	14160.5	11936.6	34581.2	40522.1	69770.5	7770.6	20250.2	71910.1	50069.8	52351.7	Nfu_p_1_035259_K385_M1	Nfu_p_1_035259	Nfu_g_1_014645	ogt.1	Nfu_p_1_035259	Nfu_t_1_035259	Nfu_c_1_035259	ENSLOCG00000014832	ENSG00000147162	OGT
44200.2	63927.6	14160.5	11936.6	34581.2	40522.1	69770.5	7770.6	20250.2	71910.1	50069.8	52351.7	Nfu_p_1_035260_K375_M1	Nfu_p_1_035260	Nfu_g_1_014645	ogt.1	Nfu_p_1_035260	Nfu_t_1_035260	Nfu_c_1_035260	ENSLOCG00000014832	ENSG00000147162	OGT
44200.2	63927.6	14160.5	11936.6	34581.2	40522.1	69770.5	7770.6	20250.2	71910.1	50069.8	52351.7	Nfu_p_1_035261_K375_M1	Nfu_p_1_035261	Nfu_g_1_014645	ogt.1	Nfu_p_1_035261	Nfu_t_1_035261	Nfu_c_1_035261	ENSLOCG00000014832	ENSG00000147162	OGT
44200.2	63927.6	14160.5	11936.6	34581.2	40522.1	69770.5	7770.6	20250.2	71910.1	50069.8	52351.7	Nfu_p_1_035262_K385_M1	Nfu_p_1_035262	Nfu_g_1_014645	ogt.1	Nfu_p_1_035262	Nfu_t_1_035262	Nfu_c_1_035262	ENSLOCG00000014832	ENSG00000147162	OGT
66550.7	59775.2	29696.4	31875	105138	78308.7	226618	41672.4	55068.6	129764	113384	160067	Nfu_p_1_035264_K194_M1	Nfu_p_1_035264	Nfu_g_1_014647	prps1b	Nfu_p_1_035264	Nfu_t_1_035264	Nfu_c_1_035264	ENSLOCG00000009964	ENSG00000101911	PRPS2
60587	60280.7	48629	15413.8	48579.8	51061.3	75824.7	77968.6	32008.2	70636.6	70449.3	57082.3	Nfu_p_1_035276_K367_M1	Nfu_p_1_035276	Nfu_g_1_014655	immt	Nfu_p_1_035276	Nfu_t_1_035276	Nfu_c_1_035276	ENSLOCG00000010858	ENSG00000132305	IMMT
11355.5	15110.1	18154.8	10462.9	16462.8	18143.8	18856.9	7740.5	7302.61	24118.3	18339.4	22000.4	Nfu_p_1_035276_K305_M1	Nfu_p_1_035276	Nfu_g_1_014655	immt	Nfu_p_1_035276	Nfu_t_1_035276	Nfu_c_1_035276	ENSLOCG00000010858	ENSG00000132305	IMMT
220119	142977	17221.7	11817	222867	167691	104715	9450.39	180013	167724	208227	174131	Nfu_p_1_035276_K221_M1	Nfu_p_1_035276	Nfu_g_1_014655	immt	Nfu_p_1_035276	Nfu_t_1_035276	Nfu_c_1_035276	ENSLOCG00000010858	ENSG00000132305	IMMT
456482	220056	11093.1	16166.7	6496.87	16041.6	14362.3	20215.3	21352.1	15170	230552	21376.8	Nfu_p_1_035291_K62_M1	Nfu_p_1_035291	Nfu_g_1_014661	csnk1a1	Nfu_p_1_035291	Nfu_t_1_035291	Nfu_c_1_035291	ENSLOCG00000012101	ENSG00000113712	CSNK1A1
12718.4	19594.8	15982.9	15197.9	13502.1	19951.6	17585.8	15462.1	22852.7	25497.6	19076.9	32878.7	Nfu_p_1_035292_K283_M1	Nfu_p_1_035292	Nfu_g_1_014662	hspa9	Nfu_p_1_035292	Nfu_t_1_035292	Nfu_c_1_035292	ENSLOCG00000012077	ENSG00000113013	HSPA9
12718.4	19594.8	15982.9	15197.9	13502.1	19951.6	17585.8	15462.1	22852.7	25497.6	19076.9	32878.7	Nfu_p_1_035293_K283_M1	Nfu_p_1_035293	Nfu_g_1_014662	hspa9	Nfu_p_1_035293	Nfu_t_1_035293	Nfu_c_1_035293	ENSLOCG00000012077	ENSG00000113013	HSPA9
12718.4	19594.8	15982.9	15197.9	13502.1	19951.6	17585.8	15462.1	22852.7	25497.6	19076.9	32878.7	Nfu_p_1_035294_K283_M1	Nfu_p_1_035294	Nfu_g_1_014662	hspa9	Nfu_p_1_035294	Nfu_t_1_035294	Nfu_c_1_035294	ENSLOCG00000012077	ENSG00000113013	HSPA9
50853.6	43398	24146.5	23552.6	35548.7	25894.8	11782.4	22366.5	25697.2	37375.1	40440	64155.2	Nfu_p_1_035292_K271_M1	Nfu_p_1_035292	Nfu_g_1_014662	hspa9	Nfu_p_1_035292	Nfu_t_1_035292	Nfu_c_1_035292	ENSLOCG00000012077	ENSG00000113013	HSPA9
50853.6	43398	24146.5	23552.6	35548.7	25894.8	11782.4	22366.5	25697.2	37375.1	40440	64155.2	Nfu_p_1_035293_K271_M1	Nfu_p_1_035293	Nfu_g_1_014662	hspa9	Nfu_p_1_035293	Nfu_t_1_035293	Nfu_c_1_035293	ENSLOCG00000012077	ENSG00000113013	HSPA9
50853.6	43398	24146.5	23552.6	35548.7	25894.8	11782.4	22366.5	25697.2	37375.1	40440	64155.2	Nfu_p_1_035294_K271_M1	Nfu_p_1_035294	Nfu_g_1_014662	hspa9	Nfu_p_1_035294	Nfu_t_1_035294	Nfu_c_1_035294	ENSLOCG00000012077	ENSG00000113013	HSPA9
32592.1	49350.9	18450.9	52543.7	27722	37673.6	55319.1	30245.2	35862.3	29089.9	35066.9	31983.1	Nfu_p_1_035750_K14_M1	Nfu_p_1_035750	Nfu_g_1_014849	zgc:158409	Nfu_p_1_035750	Nfu_t_1_035750	Nfu_c_1_035750	ENSLOCG00000015014	NA	NA
339532	567551	127933	146411	452745	458475	720750	16136.1	99263.9	547705	679019	581952	Nfu_p_1_035800_K64_M1	Nfu_p_1_035800	Nfu_g_1_014868	PURA (1 of 2)	Nfu_p_1_035800	Nfu_t_1_035800	Nfu_c_1_035800	ENSLOCG00000018317	ENSG00000185129	PURA
167504	215957	74041.3	85519.3	115865	152410	241186	81863.7	8261.48	146320	170697	131064	Nfu_p_1_035800_K118_M1	Nfu_p_1_035800	Nfu_g_1_014868	PURA (1 of 2)	Nfu_p_1_035800	Nfu_t_1_035800	Nfu_c_1_035800	ENSLOCG00000018317	ENSG00000185129	PURA
44687.5	149472	19198.5	42643.4	96933.8	128585	164926	7319.69	18422.1	117405	140509	114959	Nfu_p_1_035800_K134_M1	Nfu_p_1_035800	Nfu_g_1_014868	PURA (1 of 2)	Nfu_p_1_035800	Nfu_t_1_035800	Nfu_c_1_035800	ENSLOCG00000018317	ENSG00000185129	PURA
32443.8	43529.4	17104.9	24067.9	30734.3	33314	65910	21199.8	14527.2	37443.2	52454.5	38986.6	Nfu_p_1_035814_K36_M1	Nfu_p_1_035814	Nfu_g_1_014875	ppp3ca	Nfu_p_1_035814	Nfu_t_1_035814	Nfu_c_1_035814	ENSLOCG00000012574	NA	NA
32443.8	43529.4	17104.9	24067.9	30734.3	33314	65910	21199.8	14527.2	37443.2	52454.5	38986.6	Nfu_p_1_035815_K36_M1	Nfu_p_1_035815	Nfu_g_1_014875	ppp3ca	Nfu_p_1_035815	Nfu_t_1_035815	Nfu_c_1_035815	ENSLOCG00000012574	NA	NA
32443.8	43529.4	17104.9	24067.9	30734.3	33314	65910	21199.8	14527.2	37443.2	52454.5	38986.6	Nfu_p_1_035816_K36_M1	Nfu_p_1_035816	Nfu_g_1_014875	ppp3ca	Nfu_p_1_035816	Nfu_t_1_035816	Nfu_c_1_035816	ENSLOCG00000012574	NA	NA
87196	130357	22387.8	22755.6	54176.7	74741.8	22120.4	21927.1	12234	81058	105277	60373.7	Nfu_p_1_035814_K131_M1	Nfu_p_1_035814	Nfu_g_1_014875	ppp3ca	Nfu_p_1_035814	Nfu_t_1_035814	Nfu_c_1_035814	ENSLOCG00000012574	NA	NA
87196	130357	22387.8	22755.6	54176.7	74741.8	22120.4	21927.1	12234	81058	105277	60373.7	Nfu_p_1_035815_K131_M1	Nfu_p_1_035815	Nfu_g_1_014875	ppp3ca	Nfu_p_1_035815	Nfu_t_1_035815	Nfu_c_1_035815	ENSLOCG00000012574	NA	NA
87196	130357	22387.8	22755.6	54176.7	74741.8	22120.4	21927.1	12234	81058	105277	60373.7	Nfu_p_1_035816_K131_M1	Nfu_p_1_035816	Nfu_g_1_014875	ppp3ca	Nfu_p_1_035816	Nfu_t_1_035816	Nfu_c_1_035816	ENSLOCG00000012574	NA	NA
10229.1	14397.7	112100	121188	97243.6	114193	16375.1	170623	226059	155342	13183.2	120958	Nfu_p_1_035862_K330_M1	Nfu_p_1_035862	Nfu_g_1_014898	fnta	Nfu_p_1_035862	Nfu_t_1_035862	Nfu_c_1_035862	ENSLOCG00000012159	ENSG00000168522	FNTA
941110	1.87853e+06	400299	331486	908066	978910	2.07208e+06	570186	245174	967720	1011429	963783	Nfu_p_1_036163_K72_M1	Nfu_p_1_036163	Nfu_g_1_015013	ATPIF1 (2 of 2)	Nfu_p_1_036163	Nfu_t_1_036163	Nfu_c_1_036163	ENSLOCG00000004377	ENSG00000130770	ATPIF1
156372	189606	66212.6	86427.1	88034.1	95387.4	138716	9643.65	16424.4	11669	110534	118098	Nfu_p_1_036165_K129_M1	Nfu_p_1_036165	Nfu_g_1_015015	marcksb	Nfu_p_1_036165	Nfu_t_1_036165	Nfu_c_1_036165	ENSLOCG00000016978	ENSG00000277443	MARCKS
32812.9	49319.1	19137.9	16508.9	34790.9	48249.1	77700.1	14644.4	5746.23	62321.9	60552.6	45365.8	Nfu_p_1_036218_K699_M1	Nfu_p_1_036218	Nfu_g_1_015043	rtn1a	Nfu_p_1_036218	Nfu_t_1_036218	Nfu_c_1_036218	ENSLOCG00000010017	ENSG00000139970	RTN1
32812.9	49319.1	19137.9	16508.9	34790.9	48249.1	77700.1	14644.4	5746.23	62321.9	60552.6	45365.8	Nfu_p_1_036219_K627_M1	Nfu_p_1_036219	Nfu_g_1_015043	rtn1a	Nfu_p_1_036219	Nfu_t_1_036219	Nfu_c_1_036219	ENSLOCG00000010017	ENSG00000139970	RTN1
954207	10635.5	2.89915e+06	185220	9448.45	879187	22167.4	15749.3	9991.37	7.00196e+06	341179	4.28073e+06	Nfu_p_1_036218_K586_M1	Nfu_p_1_036218	Nfu_g_1_015043	rtn1a	Nfu_p_1_036218	Nfu_t_1_036218	Nfu_c_1_036218	ENSLOCG00000010017	ENSG00000139970	RTN1
954207	10635.5	2.89915e+06	185220	9448.45	879187	22167.4	15749.3	9991.37	7.00196e+06	341179	4.28073e+06	Nfu_p_1_036219_K514_M1	Nfu_p_1_036219	Nfu_g_1_015043	rtn1a	Nfu_p_1_036219	Nfu_t_1_036219	Nfu_c_1_036219	ENSLOCG00000010017	ENSG00000139970	RTN1
6836.03	16879.1	13182.9	13191.4	305032	13498.7	17067.9	10549.5	133375	180862	300882	252722	Nfu_p_1_036218_K610_M1	Nfu_p_1_036218	Nfu_g_1_015043	rtn1a	Nfu_p_1_036218	Nfu_t_1_036218	Nfu_c_1_036218	ENSLOCG00000010017	ENSG00000139970	RTN1
6836.03	16879.1	13182.9	13191.4	305032	13498.7	17067.9	10549.5	133375	180862	300882	252722	Nfu_p_1_036219_K538_M1	Nfu_p_1_036219	Nfu_g_1_015043	rtn1a	Nfu_p_1_036219	Nfu_t_1_036219	Nfu_c_1_036219	ENSLOCG00000010017	ENSG00000139970	RTN1
164493	262510	39243.3	59693.5	120877	154482	269625	60728.5	62833.6	171068	157351	135235	Nfu_p_1_036296_K307_M1	Nfu_p_1_036296	Nfu_g_1_015072	ola1	Nfu_p_1_036296	Nfu_t_1_036296	Nfu_c_1_036296	ENSLOCG00000007399	ENSG00000138430	OLA1
41186.5	90223.2	9804.53	11462.4	33465.1	33387	56537.2	14332.9	8979.05	28404.3	41290.9	36449.3	Nfu_p_1_036334_K86_M1	Nfu_p_1_036334	Nfu_g_1_015085	gale	Nfu_p_1_036334	Nfu_t_1_036334	Nfu_c_1_036334	ENSLOCG00000001779	ENSG00000117308	GALE
257136	421954	100771	120994	676028	414832	844301	176211	288576	1.04976e+06	860446	853420	Nfu_p_1_036360_K18_M1	Nfu_p_1_036360	Nfu_g_1_015099	STXBP6 (1 of 2)	Nfu_p_1_036360	Nfu_t_1_036360	Nfu_c_1_036360	ENSLOCG00000012166	ENSG00000168952	STXBP6
235862	304845	99216.7	75815.5	497864	243013	588337	185230	147852	687427	516841	638051	Nfu_p_1_036360_K9_M1	Nfu_p_1_036360	Nfu_g_1_015099	STXBP6 (1 of 2)	Nfu_p_1_036360	Nfu_t_1_036360	Nfu_c_1_036360	ENSLOCG00000012166	ENSG00000168952	STXBP6
76934	101429	49405.4	55654.9	192420	135762	180719	83773.1	285351	366294	249678	246943	Nfu_p_1_036360_K76_M1	Nfu_p_1_036360	Nfu_g_1_015099	STXBP6 (1 of 2)	Nfu_p_1_036360	Nfu_t_1_036360	Nfu_c_1_036360	ENSLOCG00000012166	ENSG00000168952	STXBP6
324879	805376	120443	136745	465223	504459	27588400	228463	120841	463444	475304	497889	Nfu_p_1_036362_K304_M1	Nfu_p_1_036362	Nfu_g_1_015101	DYNC1H1	Nfu_p_1_036362	Nfu_t_1_036362	Nfu_c_1_036362	ENSLOCG00000011524	ENSG00000197102	DYNC1H1
324879	805376	120443	136745	465223	504459	27588400	228463	120841	463444	475304	497889	Nfu_p_1_036363_K304_M1	Nfu_p_1_036363	Nfu_g_1_015101	DYNC1H1	Nfu_p_1_036363	Nfu_t_1_036363	Nfu_c_1_036363	ENSLOCG00000011524	ENSG00000197102	DYNC1H1
324879	805376	120443	136745	465223	504459	27588400	228463	120841	463444	475304	497889	Nfu_p_1_036364_K304_M1	Nfu_p_1_036364	Nfu_g_1_015101	DYNC1H1	Nfu_p_1_036364	Nfu_t_1_036364	Nfu_c_1_036364	ENSLOCG00000011524	ENSG00000197102	DYNC1H1
324879	805376	120443	136745	465223	504459	27588400	228463	120841	463444	475304	497889	Nfu_p_1_036365_K304_M1	Nfu_p_1_036365	Nfu_g_1_015101	DYNC1H1	Nfu_p_1_036365	Nfu_t_1_036365	Nfu_c_1_036365	ENSLOCG00000011524	ENSG00000197102	DYNC1H1
192244	327165	44106.3	62911.9	192054	200712	339339	56514	41653.2	190537	229116	221066	Nfu_p_1_036362_K1495_M1	Nfu_p_1_036362	Nfu_g_1_015101	DYNC1H1	Nfu_p_1_036362	Nfu_t_1_036362	Nfu_c_1_036362	ENSLOCG00000011524	ENSG00000197102	DYNC1H1
192244	327165	44106.3	62911.9	192054	200712	339339	56514	41653.2	190537	229116	221066	Nfu_p_1_036363_K1495_M1	Nfu_p_1_036363	Nfu_g_1_015101	DYNC1H1	Nfu_p_1_036363	Nfu_t_1_036363	Nfu_c_1_036363	ENSLOCG00000011524	ENSG00000197102	DYNC1H1
192244	327165	44106.3	62911.9	192054	200712	339339	56514	41653.2	190537	229116	221066	Nfu_p_1_036364_K1495_M1	Nfu_p_1_036364	Nfu_g_1_015101	DYNC1H1	Nfu_p_1_036364	Nfu_t_1_036364	Nfu_c_1_036364	ENSLOCG00000011524	ENSG00000197102	DYNC1H1
192244	327165	44106.3	62911.9	192054	200712	339339	56514	41653.2	190537	229116	221066	Nfu_p_1_036365_K1495_M1	Nfu_p_1_036365	Nfu_g_1_015101	DYNC1H1	Nfu_p_1_036365	Nfu_t_1_036365	Nfu_c_1_036365	ENSLOCG00000011524	ENSG00000197102	DYNC1H1
170153	323380	58610.5	93512.7	148849	197957	278073	58437.4	41654.6	181459	196347	196575	Nfu_p_1_036362_K370_M1	Nfu_p_1_036362	Nfu_g_1_015101	DYNC1H1	Nfu_p_1_036362	Nfu_t_1_036362	Nfu_c_1_036362	ENSLOCG00000011524	ENSG00000197102	DYNC1H1
170153	323380	58610.5	93512.7	148849	197957	278073	58437.4	41654.6	181459	196347	196575	Nfu_p_1_036363_K370_M1	Nfu_p_1_036363	Nfu_g_1_015101	DYNC1H1	Nfu_p_1_036363	Nfu_t_1_036363	Nfu_c_1_036363	ENSLOCG00000011524	ENSG00000197102	DYNC1H1
170153	323380	58610.5	93512.7	148849	197957	278073	58437.4	41654.6	181459	196347	196575	Nfu_p_1_036364_K370_M1	Nfu_p_1_036364	Nfu_g_1_015101	DYNC1H1	Nfu_p_1_036364	Nfu_t_1_036364	Nfu_c_1_036364	ENSLOCG00000011524	ENSG00000197102	DYNC1H1
170153	323380	58610.5	93512.7	148849	197957	278073	58437.4	41654.6	181459	196347	196575	Nfu_p_1_036365_K370_M1	Nfu_p_1_036365	Nfu_g_1_015101	DYNC1H1	Nfu_p_1_036365	Nfu_t_1_036365	Nfu_c_1_036365	ENSLOCG00000011524	ENSG00000197102	DYNC1H1
115247	174275	60495.2	31742.5	113070	115999	176005	94512.3	83268.7	112422	131511	130663	Nfu_p_1_036362_K753_M1	Nfu_p_1_036362	Nfu_g_1_015101	DYNC1H1	Nfu_p_1_036362	Nfu_t_1_036362	Nfu_c_1_036362	ENSLOCG00000011524	ENSG00000197102	DYNC1H1
115247	174275	60495.2	31742.5	113070	115999	176005	94512.3	83268.7	112422	131511	130663	Nfu_p_1_036363_K753_M1	Nfu_p_1_036363	Nfu_g_1_015101	DYNC1H1	Nfu_p_1_036363	Nfu_t_1_036363	Nfu_c_1_036363	ENSLOCG00000011524	ENSG00000197102	DYNC1H1
115247	174275	60495.2	31742.5	113070	115999	176005	94512.3	83268.7	112422	131511	130663	Nfu_p_1_036364_K753_M1	Nfu_p_1_036364	Nfu_g_1_015101	DYNC1H1	Nfu_p_1_036364	Nfu_t_1_036364	Nfu_c_1_036364	ENSLOCG00000011524	ENSG00000197102	DYNC1H1
115247	174275	60495.2	31742.5	113070	115999	176005	94512.3	83268.7	112422	131511	130663	Nfu_p_1_036365_K753_M1	Nfu_p_1_036365	Nfu_g_1_015101	DYNC1H1	Nfu_p_1_036365	Nfu_t_1_036365	Nfu_c_1_036365	ENSLOCG00000011524	ENSG00000197102	DYNC1H1
37724.6	66982.9	19440.2	27519.3	45756.4	51575	110656	31636.7	11771.8	53602.8	54634.6	54837.4	Nfu_p_1_036362_K1124_M1	Nfu_p_1_036362	Nfu_g_1_015101	DYNC1H1	Nfu_p_1_036362	Nfu_t_1_036362	Nfu_c_1_036362	ENSLOCG00000011524	ENSG00000197102	DYNC1H1
37724.6	66982.9	19440.2	27519.3	45756.4	51575	110656	31636.7	11771.8	53602.8	54634.6	54837.4	Nfu_p_1_036363_K1124_M1	Nfu_p_1_036363	Nfu_g_1_015101	DYNC1H1	Nfu_p_1_036363	Nfu_t_1_036363	Nfu_c_1_036363	ENSLOCG00000011524	ENSG00000197102	DYNC1H1
37724.6	66982.9	19440.2	27519.3	45756.4	51575	110656	31636.7	11771.8	53602.8	54634.6	54837.4	Nfu_p_1_036364_K1124_M1	Nfu_p_1_036364	Nfu_g_1_015101	DYNC1H1	Nfu_p_1_036364	Nfu_t_1_036364	Nfu_c_1_036364	ENSLOCG00000011524	ENSG00000197102	DYNC1H1
37724.6	66982.9	19440.2	27519.3	45756.4	51575	110656	31636.7	11771.8	53602.8	54634.6	54837.4	Nfu_p_1_036365_K1124_M1	Nfu_p_1_036365	Nfu_g_1_015101	DYNC1H1	Nfu_p_1_036365	Nfu_t_1_036365	Nfu_c_1_036365	ENSLOCG00000011524	ENSG00000197102	DYNC1H1
23003.2	33045.2	18492.3	21410.4	16654.8	26297.7	34990.8	15520.4	11948	20895.2	22842.5	15885	Nfu_p_1_036362_K3724_M1	Nfu_p_1_036362	Nfu_g_1_015101	DYNC1H1	Nfu_p_1_036362	Nfu_t_1_036362	Nfu_c_1_036362	ENSLOCG00000011524	ENSG00000197102	DYNC1H1
23003.2	33045.2	18492.3	21410.4	16654.8	26297.7	34990.8	15520.4	11948	20895.2	22842.5	15885	Nfu_p_1_036363_K3724_M1	Nfu_p_1_036363	Nfu_g_1_015101	DYNC1H1	Nfu_p_1_036363	Nfu_t_1_036363	Nfu_c_1_036363	ENSLOCG00000011524	ENSG00000197102	DYNC1H1
23003.2	33045.2	18492.3	21410.4	16654.8	26297.7	34990.8	15520.4	11948	20895.2	22842.5	15885	Nfu_p_1_036364_K3751_M1	Nfu_p_1_036364	Nfu_g_1_015101	DYNC1H1	Nfu_p_1_036364	Nfu_t_1_036364	Nfu_c_1_036364	ENSLOCG00000011524	ENSG00000197102	DYNC1H1
23003.2	33045.2	18492.3	21410.4	16654.8	26297.7	34990.8	15520.4	11948	20895.2	22842.5	15885	Nfu_p_1_036365_K3751_M1	Nfu_p_1_036365	Nfu_g_1_015101	DYNC1H1	Nfu_p_1_036365	Nfu_t_1_036365	Nfu_c_1_036365	ENSLOCG00000011524	ENSG00000197102	DYNC1H1
124244	137581	46031.8	114324	109436	75570.3	138868	6779.58	115474	111104	122959	95278.4	Nfu_p_1_036362_K3942_M1	Nfu_p_1_036362	Nfu_g_1_015101	DYNC1H1	Nfu_p_1_036362	Nfu_t_1_036362	Nfu_c_1_036362	ENSLOCG00000011524	ENSG00000197102	DYNC1H1
124244	137581	46031.8	114324	109436	75570.3	138868	6779.58	115474	111104	122959	95278.4	Nfu_p_1_036363_K3942_M1	Nfu_p_1_036363	Nfu_g_1_015101	DYNC1H1	Nfu_p_1_036363	Nfu_t_1_036363	Nfu_c_1_036363	ENSLOCG00000011524	ENSG00000197102	DYNC1H1
124244	137581	46031.8	114324	109436	75570.3	138868	6779.58	115474	111104	122959	95278.4	Nfu_p_1_036364_K3969_M1	Nfu_p_1_036364	Nfu_g_1_015101	DYNC1H1	Nfu_p_1_036364	Nfu_t_1_036364	Nfu_c_1_036364	ENSLOCG00000011524	ENSG00000197102	DYNC1H1
124244	137581	46031.8	114324	109436	75570.3	138868	6779.58	115474	111104	122959	95278.4	Nfu_p_1_036365_K3969_M1	Nfu_p_1_036365	Nfu_g_1_015101	DYNC1H1	Nfu_p_1_036365	Nfu_t_1_036365	Nfu_c_1_036365	ENSLOCG00000011524	ENSG00000197102	DYNC1H1
32530.7	60802.5	9701.34	9430.29	30030.3	30914.4	79935.2	13244.9	6456.45	33590.1	37027.7	30365.6	Nfu_p_1_036362_K3771_M1	Nfu_p_1_036362	Nfu_g_1_015101	DYNC1H1	Nfu_p_1_036362	Nfu_t_1_036362	Nfu_c_1_036362	ENSLOCG00000011524	ENSG00000197102	DYNC1H1
32530.7	60802.5	9701.34	9430.29	30030.3	30914.4	79935.2	13244.9	6456.45	33590.1	37027.7	30365.6	Nfu_p_1_036363_K3771_M1	Nfu_p_1_036363	Nfu_g_1_015101	DYNC1H1	Nfu_p_1_036363	Nfu_t_1_036363	Nfu_c_1_036363	ENSLOCG00000011524	ENSG00000197102	DYNC1H1
32530.7	60802.5	9701.34	9430.29	30030.3	30914.4	79935.2	13244.9	6456.45	33590.1	37027.7	30365.6	Nfu_p_1_036364_K3798_M1	Nfu_p_1_036364	Nfu_g_1_015101	DYNC1H1	Nfu_p_1_036364	Nfu_t_1_036364	Nfu_c_1_036364	ENSLOCG00000011524	ENSG00000197102	DYNC1H1
32530.7	60802.5	9701.34	9430.29	30030.3	30914.4	79935.2	13244.9	6456.45	33590.1	37027.7	30365.6	Nfu_p_1_036365_K3798_M1	Nfu_p_1_036365	Nfu_g_1_015101	DYNC1H1	Nfu_p_1_036365	Nfu_t_1_036365	Nfu_c_1_036365	ENSLOCG00000011524	ENSG00000197102	DYNC1H1
197798	444005	67210.9	11106.2	226345	216197	394517	105358	8943.27	251577	245534	255608	Nfu_p_1_036362_K4402_M1	Nfu_p_1_036362	Nfu_g_1_015101	DYNC1H1	Nfu_p_1_036362	Nfu_t_1_036362	Nfu_c_1_036362	ENSLOCG00000011524	ENSG00000197102	DYNC1H1
197798	444005	67210.9	11106.2	226345	216197	394517	105358	8943.27	251577	245534	255608	Nfu_p_1_036363_K4402_M1	Nfu_p_1_036363	Nfu_g_1_015101	DYNC1H1	Nfu_p_1_036363	Nfu_t_1_036363	Nfu_c_1_036363	ENSLOCG00000011524	ENSG00000197102	DYNC1H1
197798	444005	67210.9	11106.2	226345	216197	394517	105358	8943.27	251577	245534	255608	Nfu_p_1_036364_K4429_M1	Nfu_p_1_036364	Nfu_g_1_015101	DYNC1H1	Nfu_p_1_036364	Nfu_t_1_036364	Nfu_c_1_036364	ENSLOCG00000011524	ENSG00000197102	DYNC1H1
197798	444005	67210.9	11106.2	226345	216197	394517	105358	8943.27	251577	245534	255608	Nfu_p_1_036365_K4429_M1	Nfu_p_1_036365	Nfu_g_1_015101	DYNC1H1	Nfu_p_1_036365	Nfu_t_1_036365	Nfu_c_1_036365	ENSLOCG00000011524	ENSG00000197102	DYNC1H1
167049	252304	168914	185844	140791	170447	208383	12344.5	7248.13	178828	168272	157247	Nfu_p_1_036362_K4201_M1	Nfu_p_1_036362	Nfu_g_1_015101	DYNC1H1	Nfu_p_1_036362	Nfu_t_1_036362	Nfu_c_1_036362	ENSLOCG00000011524	ENSG00000197102	DYNC1H1
167049	252304	168914	185844	140791	170447	208383	12344.5	7248.13	178828	168272	157247	Nfu_p_1_036363_K4201_M1	Nfu_p_1_036363	Nfu_g_1_015101	DYNC1H1	Nfu_p_1_036363	Nfu_t_1_036363	Nfu_c_1_036363	ENSLOCG00000011524	ENSG00000197102	DYNC1H1
167049	252304	168914	185844	140791	170447	208383	12344.5	7248.13	178828	168272	157247	Nfu_p_1_036364_K4228_M1	Nfu_p_1_036364	Nfu_g_1_015101	DYNC1H1	Nfu_p_1_036364	Nfu_t_1_036364	Nfu_c_1_036364	ENSLOCG00000011524	ENSG00000197102	DYNC1H1
167049	252304	168914	185844	140791	170447	208383	12344.5	7248.13	178828	168272	157247	Nfu_p_1_036365_K4228_M1	Nfu_p_1_036365	Nfu_g_1_015101	DYNC1H1	Nfu_p_1_036365	Nfu_t_1_036365	Nfu_c_1_036365	ENSLOCG00000011524	ENSG00000197102	DYNC1H1
52300.5	73267.6	16498	19870.4	51424.4	55466.8	11177.7	19958.5	19814.8	68986.6	52575.5	49483.4	Nfu_p_1_036362_K747_M1	Nfu_p_1_036362	Nfu_g_1_015101	DYNC1H1	Nfu_p_1_036362	Nfu_t_1_036362	Nfu_c_1_036362	ENSLOCG00000011524	ENSG00000197102	DYNC1H1
52300.5	73267.6	16498	19870.4	51424.4	55466.8	11177.7	19958.5	19814.8	68986.6	52575.5	49483.4	Nfu_p_1_036363_K747_M1	Nfu_p_1_036363	Nfu_g_1_015101	DYNC1H1	Nfu_p_1_036363	Nfu_t_1_036363	Nfu_c_1_036363	ENSLOCG00000011524	ENSG00000197102	DYNC1H1
52300.5	73267.6	16498	19870.4	51424.4	55466.8	11177.7	19958.5	19814.8	68986.6	52575.5	49483.4	Nfu_p_1_036364_K747_M1	Nfu_p_1_036364	Nfu_g_1_015101	DYNC1H1	Nfu_p_1_036364	Nfu_t_1_036364	Nfu_c_1_036364	ENSLOCG00000011524	ENSG00000197102	DYNC1H1
52300.5	73267.6	16498	19870.4	51424.4	55466.8	11177.7	19958.5	19814.8	68986.6	52575.5	49483.4	Nfu_p_1_036365_K747_M1	Nfu_p_1_036365	Nfu_g_1_015101	DYNC1H1	Nfu_p_1_036365	Nfu_t_1_036365	Nfu_c_1_036365	ENSLOCG00000011524	ENSG00000197102	DYNC1H1
8062.85	15901	3562.89	4111.27	7705.94	9947.15	18750.8	13706.6	2713.01	7491.35	9478.03	8460.15	Nfu_p_1_036362_K364_M1	Nfu_p_1_036362	Nfu_g_1_015101	DYNC1H1	Nfu_p_1_036362	Nfu_t_1_036362	Nfu_c_1_036362	ENSLOCG00000011524	ENSG00000197102	DYNC1H1
8062.85	15901	3562.89	4111.27	7705.94	9947.15	18750.8	13706.6	2713.01	7491.35	9478.03	8460.15	Nfu_p_1_036363_K364_M1	Nfu_p_1_036363	Nfu_g_1_015101	DYNC1H1	Nfu_p_1_036363	Nfu_t_1_036363	Nfu_c_1_036363	ENSLOCG00000011524	ENSG00000197102	DYNC1H1
8062.85	15901	3562.89	4111.27	7705.94	9947.15	18750.8	13706.6	2713.01	7491.35	9478.03	8460.15	Nfu_p_1_036364_K364_M1	Nfu_p_1_036364	Nfu_g_1_015101	DYNC1H1	Nfu_p_1_036364	Nfu_t_1_036364	Nfu_c_1_036364	ENSLOCG00000011524	ENSG00000197102	DYNC1H1
8062.85	15901	3562.89	4111.27	7705.94	9947.15	18750.8	13706.6	2713.01	7491.35	9478.03	8460.15	Nfu_p_1_036365_K364_M1	Nfu_p_1_036365	Nfu_g_1_015101	DYNC1H1	Nfu_p_1_036365	Nfu_t_1_036365	Nfu_c_1_036365	ENSLOCG00000011524	ENSG00000197102	DYNC1H1
106575	143294	20718.2	54890.9	98023.7	95845.7	186800	10863.7	11432.5	108886	124534	85858.6	Nfu_p_1_036362_K2255_M1	Nfu_p_1_036362	Nfu_g_1_015101	DYNC1H1	Nfu_p_1_036362	Nfu_t_1_036362	Nfu_c_1_036362	ENSLOCG00000011524	ENSG00000197102	DYNC1H1
106575	143294	20718.2	54890.9	98023.7	95845.7	186800	10863.7	11432.5	108886	124534	85858.6	Nfu_p_1_036363_K2255_M1	Nfu_p_1_036363	Nfu_g_1_015101	DYNC1H1	Nfu_p_1_036363	Nfu_t_1_036363	Nfu_c_1_036363	ENSLOCG00000011524	ENSG00000197102	DYNC1H1
106575	143294	20718.2	54890.9	98023.7	95845.7	186800	10863.7	11432.5	108886	124534	85858.6	Nfu_p_1_036364_K2255_M1	Nfu_p_1_036364	Nfu_g_1_015101	DYNC1H1	Nfu_p_1_036364	Nfu_t_1_036364	Nfu_c_1_036364	ENSLOCG00000011524	ENSG00000197102	DYNC1H1
106575	143294	20718.2	54890.9	98023.7	95845.7	186800	10863.7	11432.5	108886	124534	85858.6	Nfu_p_1_036365_K2255_M1	Nfu_p_1_036365	Nfu_g_1_015101	DYNC1H1	Nfu_p_1_036365	Nfu_t_1_036365	Nfu_c_1_036365	ENSLOCG00000011524	ENSG00000197102	DYNC1H1
21297.8	126842	53176.3	41624.7	62463.1	77638.5	164654	13800.8	222576	97911.1	76471.9	14593.8	Nfu_p_1_036362_K4272_M1	Nfu_p_1_036362	Nfu_g_1_015101	DYNC1H1	Nfu_p_1_036362	Nfu_t_1_036362	Nfu_c_1_036362	ENSLOCG00000011524	ENSG00000197102	DYNC1H1
21297.8	126842	53176.3	41624.7	62463.1	77638.5	164654	13800.8	222576	97911.1	76471.9	14593.8	Nfu_p_1_036363_K4272_M1	Nfu_p_1_036363	Nfu_g_1_015101	DYNC1H1	Nfu_p_1_036363	Nfu_t_1_036363	Nfu_c_1_036363	ENSLOCG00000011524	ENSG00000197102	DYNC1H1
21297.8	126842	53176.3	41624.7	62463.1	77638.5	164654	13800.8	222576	97911.1	76471.9	14593.8	Nfu_p_1_036364_K4299_M1	Nfu_p_1_036364	Nfu_g_1_015101	DYNC1H1	Nfu_p_1_036364	Nfu_t_1_036364	Nfu_c_1_036364	ENSLOCG00000011524	ENSG00000197102	DYNC1H1
21297.8	126842	53176.3	41624.7	62463.1	77638.5	164654	13800.8	222576	97911.1	76471.9	14593.8	Nfu_p_1_036365_K4299_M1	Nfu_p_1_036365	Nfu_g_1_015101	DYNC1H1	Nfu_p_1_036365	Nfu_t_1_036365	Nfu_c_1_036365	ENSLOCG00000011524	ENSG00000197102	DYNC1H1
149397	296366	19360.6	18641.1	132214	167791	357865	23309.2	16689.4	158000	175521	171162	Nfu_p_1_036362_K3754_M1	Nfu_p_1_036362	Nfu_g_1_015101	DYNC1H1	Nfu_p_1_036362	Nfu_t_1_036362	Nfu_c_1_036362	ENSLOCG00000011524	ENSG00000197102	DYNC1H1
149397	296366	19360.6	18641.1	132214	167791	357865	23309.2	16689.4	158000	175521	171162	Nfu_p_1_036363_K3754_M1	Nfu_p_1_036363	Nfu_g_1_015101	DYNC1H1	Nfu_p_1_036363	Nfu_t_1_036363	Nfu_c_1_036363	ENSLOCG00000011524	ENSG00000197102	DYNC1H1
149397	296366	19360.6	18641.1	132214	167791	357865	23309.2	16689.4	158000	175521	171162	Nfu_p_1_036364_K3781_M1	Nfu_p_1_036364	Nfu_g_1_015101	DYNC1H1	Nfu_p_1_036364	Nfu_t_1_036364	Nfu_c_1_036364	ENSLOCG00000011524	ENSG00000197102	DYNC1H1
149397	296366	19360.6	18641.1	132214	167791	357865	23309.2	16689.4	158000	175521	171162	Nfu_p_1_036365_K3781_M1	Nfu_p_1_036365	Nfu_g_1_015101	DYNC1H1	Nfu_p_1_036365	Nfu_t_1_036365	Nfu_c_1_036365	ENSLOCG00000011524	ENSG00000197102	DYNC1H1
42561.3	176902	33403.2	46321.2	91865.5	144210	181603	19399.8	37630.7	93629.4	39426.2	111130	Nfu_p_1_036362_K621_M1	Nfu_p_1_036362	Nfu_g_1_015101	DYNC1H1	Nfu_p_1_036362	Nfu_t_1_036362	Nfu_c_1_036362	ENSLOCG00000011524	ENSG00000197102	DYNC1H1
42561.3	176902	33403.2	46321.2	91865.5	144210	181603	19399.8	37630.7	93629.4	39426.2	111130	Nfu_p_1_036363_K621_M1	Nfu_p_1_036363	Nfu_g_1_015101	DYNC1H1	Nfu_p_1_036363	Nfu_t_1_036363	Nfu_c_1_036363	ENSLOCG00000011524	ENSG00000197102	DYNC1H1
42561.3	176902	33403.2	46321.2	91865.5	144210	181603	19399.8	37630.7	93629.4	39426.2	111130	Nfu_p_1_036364_K621_M1	Nfu_p_1_036364	Nfu_g_1_015101	DYNC1H1	Nfu_p_1_036364	Nfu_t_1_036364	Nfu_c_1_036364	ENSLOCG00000011524	ENSG00000197102	DYNC1H1
42561.3	176902	33403.2	46321.2	91865.5	144210	181603	19399.8	37630.7	93629.4	39426.2	111130	Nfu_p_1_036365_K621_M1	Nfu_p_1_036365	Nfu_g_1_015101	DYNC1H1	Nfu_p_1_036365	Nfu_t_1_036365	Nfu_c_1_036365	ENSLOCG00000011524	ENSG00000197102	DYNC1H1
141672	95944.7	15577.5	110038	115360	11423.6	71052.1	8168.17	15205.3	97889.1	37700.9	120321	Nfu_p_1_036362_K1686_M1	Nfu_p_1_036362	Nfu_g_1_015101	DYNC1H1	Nfu_p_1_036362	Nfu_t_1_036362	Nfu_c_1_036362	ENSLOCG00000011524	ENSG00000197102	DYNC1H1
141672	95944.7	15577.5	110038	115360	11423.6	71052.1	8168.17	15205.3	97889.1	37700.9	120321	Nfu_p_1_036363_K1686_M1	Nfu_p_1_036363	Nfu_g_1_015101	DYNC1H1	Nfu_p_1_036363	Nfu_t_1_036363	Nfu_c_1_036363	ENSLOCG00000011524	ENSG00000197102	DYNC1H1
141672	95944.7	15577.5	110038	115360	11423.6	71052.1	8168.17	15205.3	97889.1	37700.9	120321	Nfu_p_1_036364_K1686_M1	Nfu_p_1_036364	Nfu_g_1_015101	DYNC1H1	Nfu_p_1_036364	Nfu_t_1_036364	Nfu_c_1_036364	ENSLOCG00000011524	ENSG00000197102	DYNC1H1
141672	95944.7	15577.5	110038	115360	11423.6	71052.1	8168.17	15205.3	97889.1	37700.9	120321	Nfu_p_1_036365_K1686_M1	Nfu_p_1_036365	Nfu_g_1_015101	DYNC1H1	Nfu_p_1_036365	Nfu_t_1_036365	Nfu_c_1_036365	ENSLOCG00000011524	ENSG00000197102	DYNC1H1
142654	130923	63744.9	8177.4	82546.4	8367.9	171981	6539.71	11138	102354	117663	21492.8	Nfu_p_1_036362_K1329_M1	Nfu_p_1_036362	Nfu_g_1_015101	DYNC1H1	Nfu_p_1_036362	Nfu_t_1_036362	Nfu_c_1_036362	ENSLOCG00000011524	ENSG00000197102	DYNC1H1
142654	130923	63744.9	8177.4	82546.4	8367.9	171981	6539.71	11138	102354	117663	21492.8	Nfu_p_1_036363_K1329_M1	Nfu_p_1_036363	Nfu_g_1_015101	DYNC1H1	Nfu_p_1_036363	Nfu_t_1_036363	Nfu_c_1_036363	ENSLOCG00000011524	ENSG00000197102	DYNC1H1
142654	130923	63744.9	8177.4	82546.4	8367.9	171981	6539.71	11138	102354	117663	21492.8	Nfu_p_1_036364_K1329_M1	Nfu_p_1_036364	Nfu_g_1_015101	DYNC1H1	Nfu_p_1_036364	Nfu_t_1_036364	Nfu_c_1_036364	ENSLOCG00000011524	ENSG00000197102	DYNC1H1
142654	130923	63744.9	8177.4	82546.4	8367.9	171981	6539.71	11138	102354	117663	21492.8	Nfu_p_1_036365_K1329_M1	Nfu_p_1_036365	Nfu_g_1_015101	DYNC1H1	Nfu_p_1_036365	Nfu_t_1_036365	Nfu_c_1_036365	ENSLOCG00000011524	ENSG00000197102	DYNC1H1
19260.1	50101.2	6848.63	9980.96	33113.4	33983.7	8866.94	12480.4	7327.9	7070.26	40834.4	48027	Nfu_p_1_036362_K1118_M1	Nfu_p_1_036362	Nfu_g_1_015101	DYNC1H1	Nfu_p_1_036362	Nfu_t_1_036362	Nfu_c_1_036362	ENSLOCG00000011524	ENSG00000197102	DYNC1H1
19260.1	50101.2	6848.63	9980.96	33113.4	33983.7	8866.94	12480.4	7327.9	7070.26	40834.4	48027	Nfu_p_1_036363_K1118_M1	Nfu_p_1_036363	Nfu_g_1_015101	DYNC1H1	Nfu_p_1_036363	Nfu_t_1_036363	Nfu_c_1_036363	ENSLOCG00000011524	ENSG00000197102	DYNC1H1
19260.1	50101.2	6848.63	9980.96	33113.4	33983.7	8866.94	12480.4	7327.9	7070.26	40834.4	48027	Nfu_p_1_036364_K1118_M1	Nfu_p_1_036364	Nfu_g_1_015101	DYNC1H1	Nfu_p_1_036364	Nfu_t_1_036364	Nfu_c_1_036364	ENSLOCG00000011524	ENSG00000197102	DYNC1H1
19260.1	50101.2	6848.63	9980.96	33113.4	33983.7	8866.94	12480.4	7327.9	7070.26	40834.4	48027	Nfu_p_1_036365_K1118_M1	Nfu_p_1_036365	Nfu_g_1_015101	DYNC1H1	Nfu_p_1_036365	Nfu_t_1_036365	Nfu_c_1_036365	ENSLOCG00000011524	ENSG00000197102	DYNC1H1
18914.3	49349.4	18845.7	20469.9	37731.3	53109.6	44755.9	16370.4	9612.24	39849.6	32211.3	28898.3	Nfu_p_1_036379_K229_M1	Nfu_p_1_036379	Nfu_g_1_015109	fermt2	Nfu_p_1_036379	Nfu_t_1_036379	Nfu_c_1_036379	ENSLOCG00000012153	ENSG00000073712	FERMT2
468541	770095	130649	205903	545296	600265	1.08914e+06	148812	79021.5	596067	743144	648567	Nfu_p_1_036446_K57_M1	Nfu_p_1_036446	Nfu_g_1_015132	gna11b	Nfu_p_1_036446	Nfu_t_1_036446	Nfu_c_1_036446	ENSLOCG00000006393	NA	NA
193279	258715	74186.3	112284	188622	223027	267238	111099	104010	197933	257140	252097	Nfu_p_1_036446_K102_M1	Nfu_p_1_036446	Nfu_g_1_015132	gna11b	Nfu_p_1_036446	Nfu_t_1_036446	Nfu_c_1_036446	ENSLOCG00000006393	NA	NA
64578.1	93069.2	7429.89	45721.4	9700.1	57250	92187.5	13539.7	9173.01	76249.1	82366.1	70602.5	Nfu_p_1_036446_K72_M1	Nfu_p_1_036446	Nfu_g_1_015132	gna11b	Nfu_p_1_036446	Nfu_t_1_036446	Nfu_c_1_036446	ENSLOCG00000006393	NA	NA
31037.2	47487.6	13753	14273.3	25272.5	26922.7	35993	18923.6	9273.7	18682.2	31020.1	33088.3	Nfu_p_1_036698_K520_M1	Nfu_p_1_036698	Nfu_g_1_015243	rps6ka1	Nfu_p_1_036698	Nfu_t_1_036698	Nfu_c_1_036698	ENSLOCG00000005457	ENSG00000117676	RPS6KA1
31037.2	47487.6	13753	14273.3	25272.5	26922.7	35993	18923.6	9273.7	18682.2	31020.1	33088.3	Nfu_p_1_036699_K521_M1	Nfu_p_1_036699	Nfu_g_1_015243	rps6ka1	Nfu_p_1_036699	Nfu_t_1_036699	Nfu_c_1_036699	ENSLOCG00000005457	ENSG00000117676	RPS6KA1
31037.2	47487.6	13753	14273.3	25272.5	26922.7	35993	18923.6	9273.7	18682.2	31020.1	33088.3	Nfu_p_1_036700_K520_M1	Nfu_p_1_036700	Nfu_g_1_015243	rps6ka1	Nfu_p_1_036700	Nfu_t_1_036700	Nfu_c_1_036700	ENSLOCG00000005457	ENSG00000117676	RPS6KA1
31037.2	47487.6	13753	14273.3	25272.5	26922.7	35993	18923.6	9273.7	18682.2	31020.1	33088.3	Nfu_p_1_036701_K543_M1	Nfu_p_1_036701	Nfu_g_1_015243	rps6ka1	Nfu_p_1_036701	Nfu_t_1_036701	Nfu_c_1_036701	ENSLOCG00000005457	ENSG00000117676	RPS6KA1
31037.2	47487.6	13753	14273.3	25272.5	26922.7	35993	18923.6	9273.7	18682.2	31020.1	33088.3	Nfu_p_1_036702_K543_M1	Nfu_p_1_036702	Nfu_g_1_015243	rps6ka1	Nfu_p_1_036702	Nfu_t_1_036702	Nfu_c_1_036702	ENSLOCG00000005457	ENSG00000117676	RPS6KA1
538238	773228	484912	568971	706574	523367	666798	350772	64812.9	661072	711560	657236	Nfu_p_1_036713_K29_M1	Nfu_p_1_036713	Nfu_g_1_015247	diras1b	Nfu_p_1_036713	Nfu_t_1_036713	Nfu_c_1_036713	ENSLOCG00000017626	ENSG00000176490	DIRAS1
15951.4	29191.1	5718.76	16581.5	13757.7	16270.9	18944.8	13260.7	11866.4	12165	16608.4	18158.9	Nfu_p_1_036716_K12_M1	Nfu_p_1_036716	Nfu_g_1_015250	ppm1aa	Nfu_p_1_036716	Nfu_t_1_036716	Nfu_c_1_036716	ENSLOCG00000010070	ENSG00000100614	PPM1A
15951.4	29191.1	5718.76	16581.5	13757.7	16270.9	18944.8	13260.7	11866.4	12165	16608.4	18158.9	Nfu_p_1_036717_K12_M1	Nfu_p_1_036717	Nfu_g_1_015250	ppm1aa	Nfu_p_1_036717	Nfu_t_1_036717	Nfu_c_1_036717	ENSLOCG00000010070	ENSG00000100614	PPM1A
15951.4	29191.1	5718.76	16581.5	13757.7	16270.9	18944.8	13260.7	11866.4	12165	16608.4	18158.9	Nfu_p_1_036718_K12_M1	Nfu_p_1_036718	Nfu_g_1_015250	ppm1aa	Nfu_p_1_036718	Nfu_t_1_036718	Nfu_c_1_036718	ENSLOCG00000010070	ENSG00000100614	PPM1A
2969048	4.12744e+06	101174	89918.2	2.72257e+06	2.90572e+06	5033138	3.80437e+06	59599.1	263843	2905615	1.62586e+06	Nfu_p_1_036725_K115_M1	Nfu_p_1_036725	Nfu_g_1_015255	ywhaqb	Nfu_p_1_036725	Nfu_t_1_036725	Nfu_c_1_036725	ENSLOCG00000016833	ENSG00000175793	SFN
248028	346377	109900	156137	253358	280047	405314	100744	68149.5	254243	321579	258464	Nfu_p_1_036725_K107_M1	Nfu_p_1_036725	Nfu_g_1_015255	ywhaqb	Nfu_p_1_036725	Nfu_t_1_036725	Nfu_c_1_036725	ENSLOCG00000016833	ENSG00000175793	SFN
81600.5	105312	13408.4	8381.6	20224.1	121278	83994.5	10480.5	21386.2	8661.43	112903	11082.8	Nfu_p_1_036824_K430_M1	Nfu_p_1_036824	Nfu_g_1_015294	HSPA4L	Nfu_p_1_036824	Nfu_t_1_036824	Nfu_c_1_036824	ENSLOCG00000010767	ENSG00000164070	HSPA4L
81600.5	105312	13408.4	8381.6	20224.1	121278	83994.5	10480.5	21386.2	8661.43	112903	11082.8	Nfu_p_1_036825_K430_M1	Nfu_p_1_036825	Nfu_g_1_015294	HSPA4L	Nfu_p_1_036825	Nfu_t_1_036825	Nfu_c_1_036825	ENSLOCG00000010767	ENSG00000164070	HSPA4L
81600.5	105312	13408.4	8381.6	20224.1	121278	83994.5	10480.5	21386.2	8661.43	112903	11082.8	Nfu_p_1_036826_K401_M1	Nfu_p_1_036826	Nfu_g_1_015294	HSPA4L	Nfu_p_1_036826	Nfu_t_1_036826	Nfu_c_1_036826	ENSLOCG00000010767	ENSG00000164070	HSPA4L
81600.5	105312	13408.4	8381.6	20224.1	121278	83994.5	10480.5	21386.2	8661.43	112903	11082.8	Nfu_p_1_036827_K401_M1	Nfu_p_1_036827	Nfu_g_1_015294	HSPA4L	Nfu_p_1_036827	Nfu_t_1_036827	Nfu_c_1_036827	ENSLOCG00000010767	ENSG00000164070	HSPA4L
81600.5	105312	13408.4	8381.6	20224.1	121278	83994.5	10480.5	21386.2	8661.43	112903	11082.8	Nfu_p_1_036828_K430_M1	Nfu_p_1_036828	Nfu_g_1_015294	HSPA4L	Nfu_p_1_036828	Nfu_t_1_036828	Nfu_c_1_036828	ENSLOCG00000010767	ENSG00000164070	HSPA4L
81600.5	105312	13408.4	8381.6	20224.1	121278	83994.5	10480.5	21386.2	8661.43	112903	11082.8	Nfu_p_1_036829_K430_M1	Nfu_p_1_036829	Nfu_g_1_015294	HSPA4L	Nfu_p_1_036829	Nfu_t_1_036829	Nfu_c_1_036829	ENSLOCG00000010767	ENSG00000164070	HSPA4L
81600.5	105312	13408.4	8381.6	20224.1	121278	83994.5	10480.5	21386.2	8661.43	112903	11082.8	Nfu_p_1_036830_K401_M1	Nfu_p_1_036830	Nfu_g_1_015294	HSPA4L	Nfu_p_1_036830	Nfu_t_1_036830	Nfu_c_1_036830	ENSLOCG00000010767	ENSG00000164070	HSPA4L
81600.5	105312	13408.4	8381.6	20224.1	121278	83994.5	10480.5	21386.2	8661.43	112903	11082.8	Nfu_p_1_036831_K401_M1	Nfu_p_1_036831	Nfu_g_1_015294	HSPA4L	Nfu_p_1_036831	Nfu_t_1_036831	Nfu_c_1_036831	ENSLOCG00000010767	ENSG00000164070	HSPA4L
5569.52	17919.2	6063.38	12091.1	7310.45	9365.95	6055.38	10603.4	23686.5	9725.21	10281.3	8723.67	Nfu_p_1_036835_K46_M1	Nfu_p_1_036835	Nfu_g_1_015298	eif5a	Nfu_p_1_036835	Nfu_t_1_036835	Nfu_c_1_036835	ENSLOCG00000007318	ENSG00000163577	EIF5A2
37354.6	47535.8	15472.2	7263.6	17526.5	7098.23	6452.88	9082.57	18533.6	7506.1	84842.5	9604.46	Nfu_p_1_036835_K66_M1	Nfu_p_1_036835	Nfu_g_1_015298	eif5a	Nfu_p_1_036835	Nfu_t_1_036835	Nfu_c_1_036835	ENSLOCG00000007318	ENSG00000163577	EIF5A2
60424.7	159744	40199.4	61026.2	155000	98274.4	194229	41316.9	35666.2	150331	157507	126651	Nfu_p_1_036855_K257_M1	Nfu_p_1_036855	Nfu_g_1_015308	gyg1a	Nfu_p_1_036855	Nfu_t_1_036855	Nfu_c_1_036855	ENSLOCG00000007672	ENSG00000163754	GYG1
9049	251214	190836	14513.9	235001	185141	289541	18148.5	6843.52	256462	224326	210605	Nfu_p_1_036855_K259_M1	Nfu_p_1_036855	Nfu_g_1_015308	gyg1a	Nfu_p_1_036855	Nfu_t_1_036855	Nfu_c_1_036855	ENSLOCG00000007672	ENSG00000163754	GYG1
76011	85281.8	67588.7	93325.7	213773	139136	206208	171884	491284	380545	330223	370946	Nfu_p_1_036856_K276_M1	Nfu_p_1_036856	Nfu_g_1_015309	dlst	Nfu_p_1_036856	Nfu_t_1_036856	Nfu_c_1_036856	ENSLOCG00000010687	ENSG00000119689	DLST
51795.1	63864.6	60797.5	54426	81857.7	77433.8	164566	76982.2	161620	164837	166351	179272	Nfu_p_1_036856_K286_M1	Nfu_p_1_036856	Nfu_g_1_015309	dlst	Nfu_p_1_036856	Nfu_t_1_036856	Nfu_c_1_036856	ENSLOCG00000010687	ENSG00000119689	DLST
16216.1	11521	19313.8	9003.95	16317.8	9213.71	10135.2	7200.73	12749.3	51625.2	31127.5	6503.26	Nfu_p_1_036856_K354_M1	Nfu_p_1_036856	Nfu_g_1_015309	dlst	Nfu_p_1_036856	Nfu_t_1_036856	Nfu_c_1_036856	ENSLOCG00000010687	ENSG00000119689	DLST
19411.1	13791	16134.9	116588	15523.6	11029	20889.9	8460.4	93114.2	452225	7466.18	413419	Nfu_p_1_036856_K362_M1	Nfu_p_1_036856	Nfu_g_1_015309	dlst	Nfu_p_1_036856	Nfu_t_1_036856	Nfu_c_1_036856	ENSLOCG00000010687	ENSG00000119689	DLST
1722774	2.7066e+06	901799	1.06119e+06	2.07303e+06	2.35461e+06	2566776	2.01641e+06	1225265	2503038	2.78667e+06	2.78173e+06	Nfu_p_1_036883_K86_M1	Nfu_p_1_036883	Nfu_g_1_015319	hm:zewp0073	Nfu_p_1_036883	Nfu_t_1_036883	Nfu_c_1_036883	ENSLOCG00000015470	NA	NA
1722774	2.7066e+06	901799	1.06119e+06	2.07303e+06	2.35461e+06	2566776	2.01641e+06	1225265	2503038	2.78667e+06	2.78173e+06	Nfu_p_1_045328_K86_M1	Nfu_p_1_045328	Nfu_g_1_018978	hm:zewp0073	Nfu_p_1_045328	Nfu_t_1_045328	Nfu_c_1_045328	ENSLOCG00000015470	NA	NA
1722774	2.7066e+06	901799	1.06119e+06	2.07303e+06	2.35461e+06	2566776	2.01641e+06	1225265	2503038	2.78667e+06	2.78173e+06	Nfu_p_1_045329_K86_M1	Nfu_p_1_045329	Nfu_g_1_018978	hm:zewp0073	Nfu_p_1_045329	Nfu_t_1_045329	Nfu_c_1_045329	ENSLOCG00000015470	NA	NA
1722774	2.7066e+06	901799	1.06119e+06	2.07303e+06	2.35461e+06	2566776	2.01641e+06	1225265	2503038	2.78667e+06	2.78173e+06	Nfu_p_1_045330_K86_M1	Nfu_p_1_045330	Nfu_g_1_018978	hm:zewp0073	Nfu_p_1_045330	Nfu_t_1_045330	Nfu_c_1_045330	ENSLOCG00000015470	NA	NA
1.15098e+06	1.50326e+06	306909	278616	923000	958123	2.39356e+06	410174	186389	1.02342e+06	1238184	1.17036e+06	Nfu_p_1_036883_K70_M1	Nfu_p_1_036883	Nfu_g_1_015319	hm:zewp0073	Nfu_p_1_036883	Nfu_t_1_036883	Nfu_c_1_036883	ENSLOCG00000015470	NA	NA
1.15098e+06	1.50326e+06	306909	278616	923000	958123	2.39356e+06	410174	186389	1.02342e+06	1238184	1.17036e+06	Nfu_p_1_045328_K70_M1	Nfu_p_1_045328	Nfu_g_1_018978	hm:zewp0073	Nfu_p_1_045328	Nfu_t_1_045328	Nfu_c_1_045328	ENSLOCG00000015470	NA	NA
1.15098e+06	1.50326e+06	306909	278616	923000	958123	2.39356e+06	410174	186389	1.02342e+06	1238184	1.17036e+06	Nfu_p_1_045329_K70_M1	Nfu_p_1_045329	Nfu_g_1_018978	hm:zewp0073	Nfu_p_1_045329	Nfu_t_1_045329	Nfu_c_1_045329	ENSLOCG00000015470	NA	NA
1.15098e+06	1.50326e+06	306909	278616	923000	958123	2.39356e+06	410174	186389	1.02342e+06	1238184	1.17036e+06	Nfu_p_1_045330_K70_M1	Nfu_p_1_045330	Nfu_g_1_018978	hm:zewp0073	Nfu_p_1_045330	Nfu_t_1_045330	Nfu_c_1_045330	ENSLOCG00000015470	NA	NA
121931	57642.4	21937.6	15052.9	73777.6	15403.6	16944.1	152711	20502.8	95443.6	54519.2	11384.1	Nfu_p_1_036883_K293_M1	Nfu_p_1_036883	Nfu_g_1_015319	hm:zewp0073	Nfu_p_1_036883	Nfu_t_1_036883	Nfu_c_1_036883	ENSLOCG00000015470	NA	NA
121931	57642.4	21937.6	15052.9	73777.6	15403.6	16944.1	152711	20502.8	95443.6	54519.2	11384.1	Nfu_p_1_045328_K293_M1	Nfu_p_1_045328	Nfu_g_1_018978	hm:zewp0073	Nfu_p_1_045328	Nfu_t_1_045328	Nfu_c_1_045328	ENSLOCG00000015470	NA	NA
121931	57642.4	21937.6	15052.9	73777.6	15403.6	16944.1	152711	20502.8	95443.6	54519.2	11384.1	Nfu_p_1_045329_K293_M1	Nfu_p_1_045329	Nfu_g_1_018978	hm:zewp0073	Nfu_p_1_045329	Nfu_t_1_045329	Nfu_c_1_045329	ENSLOCG00000015470	NA	NA
121931	57642.4	21937.6	15052.9	73777.6	15403.6	16944.1	152711	20502.8	95443.6	54519.2	11384.1	Nfu_p_1_045330_K293_M1	Nfu_p_1_045330	Nfu_g_1_018978	hm:zewp0073	Nfu_p_1_045330	Nfu_t_1_045330	Nfu_c_1_045330	ENSLOCG00000015470	NA	NA
1.14e+06	1.02296e+06	1840084	2.15008e+06	17197.6	2.18628e+06	579052	868013	1.94698e+06	3.40246e+06	1.30697e+06	1.5413e+06	Nfu_p_1_036909_K51_M1	Nfu_p_1_036909	Nfu_g_1_015332	nceh1a	Nfu_p_1_036909	Nfu_t_1_036909	Nfu_c_1_036909	ENSLOCG00000007501	ENSG00000144959	NCEH1
83053.1	121110	41539.7	52702.4	68467.7	79583.6	118459	41974.9	25415.3	89440	87834.5	76490.9	Nfu_p_1_036914_K261_M1	Nfu_p_1_036914	Nfu_g_1_015335	WARS	Nfu_p_1_036914	Nfu_t_1_036914	Nfu_c_1_036914	ENSLOCG00000011600	ENSG00000140105	WARS
60574.1	66166.8	49477.6	52910.8	50290.7	6465.75	73559.1	14431.4	8606.17	71522.5	67952.2	66667	Nfu_p_1_036914_K379_M1	Nfu_p_1_036914	Nfu_g_1_015335	WARS	Nfu_p_1_036914	Nfu_t_1_036914	Nfu_c_1_036914	ENSLOCG00000011600	ENSG00000140105	WARS
29147.7	63458.4	12238	11569.7	30143.9	41734.4	72586.1	11364	19354.5	34746.5	36622.8	58448.3	Nfu_p_1_036914_K157_M1	Nfu_p_1_036914	Nfu_g_1_015335	WARS	Nfu_p_1_036914	Nfu_t_1_036914	Nfu_c_1_036914	ENSLOCG00000011600	ENSG00000140105	WARS
688884	1.19609e+06	169979	141066	421696	504244	961362	156307	51965.9	428669	566387	470017	Nfu_p_1_036989_K55_M1	Nfu_p_1_036989	Nfu_g_1_015364	rpl13a	Nfu_p_1_036989	Nfu_t_1_036989	Nfu_c_1_036989	ENSLOCG00000004388	ENSG00000142541	RPL13A
547462	1.13032e+06	176890	214283	396150	487366	766251	104822	59888.7	451767	465904	478526	Nfu_p_1_036989_K136_M1	Nfu_p_1_036989	Nfu_g_1_015364	rpl13a	Nfu_p_1_036989	Nfu_t_1_036989	Nfu_c_1_036989	ENSLOCG00000004388	ENSG00000142541	RPL13A
130765	230286	39370.4	51048.2	83834.6	114063	234316	34367	27406.9	82456.8	110154	92536.8	Nfu_p_1_036989_K27_M1	Nfu_p_1_036989	Nfu_g_1_015364	rpl13a	Nfu_p_1_036989	Nfu_t_1_036989	Nfu_c_1_036989	ENSLOCG00000004388	ENSG00000142541	RPL13A
700467	1.66771e+06	143843	178715	407191	631498	929904	16030.3	54892.7	462487	533245	559447	Nfu_p_1_036989_K7_M1	Nfu_p_1_036989	Nfu_g_1_015364	rpl13a	Nfu_p_1_036989	Nfu_t_1_036989	Nfu_c_1_036989	ENSLOCG00000004388	ENSG00000142541	RPL13A
544027	335801	140779	153861	178197	284409	412289	21194.4	165225	205050	161171	270685	Nfu_p_1_036989_K150_M1	Nfu_p_1_036989	Nfu_g_1_015364	rpl13a	Nfu_p_1_036989	Nfu_t_1_036989	Nfu_c_1_036989	ENSLOCG00000004388	ENSG00000142541	RPL13A
195670	392665	20087.9	60368.6	214694	201702	435078	20377.4	103715	224951	340641	428206	Nfu_p_1_037014_K309_M1	Nfu_p_1_037014	Nfu_g_1_015374	ivd	Nfu_p_1_037014	Nfu_t_1_037014	Nfu_c_1_037014	ENSLOCG00000014741	ENSG00000128928	IVD
11476.4	77898.6	62909.3	139186	83539.1	88364.8	18362	7436.6	15174.9	46593.2	84877.6	7863.91	Nfu_p_1_037082_K198_M1	Nfu_p_1_037082	Nfu_g_1_015411	clic4	Nfu_p_1_037082	Nfu_t_1_037082	Nfu_c_1_037082	ENSLOCG00000002762	ENSG00000169504	CLIC4
128642	347461	120411	134807	125523	150362	292262	203077	167509	197984	160965	154493	Nfu_p_1_037085_K43_M1	Nfu_p_1_037085	Nfu_g_1_015414	aldh6a1	Nfu_p_1_037085	Nfu_t_1_037085	Nfu_c_1_037085	ENSLOCG00000010934	ENSG00000119711	ALDH6A1
32493.4	65765.5	16820.2	27837.9	62803.9	69125.6	132495	11652.7	57211.6	90100.6	105493	79204.8	Nfu_p_1_037085_K104_M1	Nfu_p_1_037085	Nfu_g_1_015414	aldh6a1	Nfu_p_1_037085	Nfu_t_1_037085	Nfu_c_1_037085	ENSLOCG00000010934	ENSG00000119711	ALDH6A1
8008.69	13552.8	6480.62	15454.2	119763	375075	17395.9	12359.2	138209	136770	128035	11687.6	Nfu_p_1_037085_K120_M1	Nfu_p_1_037085	Nfu_g_1_015414	aldh6a1	Nfu_p_1_037085	Nfu_t_1_037085	Nfu_c_1_037085	ENSLOCG00000010934	ENSG00000119711	ALDH6A1
237379	11750.8	7474.42	116504	10439.2	154507	20063.5	134824	11039.1	15537.8	16152.7	19881.4	Nfu_p_1_037157_K46_M1	Nfu_p_1_037157	Nfu_g_1_015455	wdr33	Nfu_p_1_037157	Nfu_t_1_037157	Nfu_c_1_037157	ENSLOCG00000009122	ENSG00000136709	WDR33
237379	11750.8	7474.42	116504	10439.2	154507	20063.5	134824	11039.1	15537.8	16152.7	19881.4	Nfu_p_1_037158_K46_M1	Nfu_p_1_037158	Nfu_g_1_015455	wdr33	Nfu_p_1_037158	Nfu_t_1_037158	Nfu_c_1_037158	ENSLOCG00000009122	ENSG00000136709	WDR33
237379	11750.8	7474.42	116504	10439.2	154507	20063.5	134824	11039.1	15537.8	16152.7	19881.4	Nfu_p_1_037159_K46_M1	Nfu_p_1_037159	Nfu_g_1_015455	wdr33	Nfu_p_1_037159	Nfu_t_1_037159	Nfu_c_1_037159	ENSLOCG00000009122	ENSG00000136709	WDR33
11444.5	162478	53109.7	57707.7	14310.4	20142.2	168732	7415.93	15132.7	104684	133648	125081	Nfu_p_1_037212_K81_M1	Nfu_p_1_037212	Nfu_g_1_015480	rpl22	Nfu_p_1_037212	Nfu_t_1_037212	Nfu_c_1_037212	ENSLOCG00000004916	ENSG00000116251	RPL22
11444.5	162478	53109.7	57707.7	14310.4	20142.2	168732	7415.93	15132.7	104684	133648	125081	Nfu_p_1_037213_K82_M1	Nfu_p_1_037213	Nfu_g_1_015480	rpl22	Nfu_p_1_037213	Nfu_t_1_037213	Nfu_c_1_037213	ENSLOCG00000004916	ENSG00000116251	RPL22
11444.5	162478	53109.7	57707.7	14310.4	20142.2	168732	7415.93	15132.7	104684	133648	125081	Nfu_p_1_037214_K47_M1	Nfu_p_1_037214	Nfu_g_1_015480	rpl22	Nfu_p_1_037214	Nfu_t_1_037214	Nfu_c_1_037214	ENSLOCG00000004916	ENSG00000116251	RPL22
32611.4	33192.6	18981.7	7959.86	41630.5	27379.8	55760	52562.2	30963.9	45850.6	44446.6	40037.8	Nfu_p_1_037249_K281_M1	Nfu_p_1_037249	Nfu_g_1_015495	sps2	Nfu_p_1_037249	Nfu_t_1_037249	Nfu_c_1_037249	ENSLOCG00000014256	ENSG00000179918	SEPHS2
40832.5	60778	12268.2	14205.6	41142.9	50919.2	65507.9	8658.17	9291.96	41150	55730.1	46471.6	Nfu_p_1_037409_K207_M1	Nfu_p_1_037409	Nfu_g_1_015567	atp2b3b	Nfu_p_1_037409	Nfu_t_1_037409	Nfu_c_1_037409	ENSLOCG00000015538	ENSG00000067842	ATP2B3
40832.5	60778	12268.2	14205.6	41142.9	50919.2	65507.9	8658.17	9291.96	41150	55730.1	46471.6	Nfu_p_1_037410_K207_M1	Nfu_p_1_037410	Nfu_g_1_015567	atp2b3b	Nfu_p_1_037410	Nfu_t_1_037410	Nfu_c_1_037410	ENSLOCG00000015538	ENSG00000067842	ATP2B3
40832.5	60778	12268.2	14205.6	41142.9	50919.2	65507.9	8658.17	9291.96	41150	55730.1	46471.6	Nfu_p_1_037415_K207_M1	Nfu_p_1_037415	Nfu_g_1_015567	atp2b3b	Nfu_p_1_037415	Nfu_t_1_037415	Nfu_c_1_037415	ENSLOCG00000015538	ENSG00000067842	ATP2B3
40832.5	60778	12268.2	14205.6	41142.9	50919.2	65507.9	8658.17	9291.96	41150	55730.1	46471.6	Nfu_p_1_037416_K207_M1	Nfu_p_1_037416	Nfu_g_1_015567	atp2b3b	Nfu_p_1_037416	Nfu_t_1_037416	Nfu_c_1_037416	ENSLOCG00000015538	ENSG00000067842	ATP2B3
76033.3	175208	7884.73	28055.5	74296.1	69159.6	135998	15037	8003.81	86862.5	99947.1	95579.7	Nfu_p_1_037482_K286_M1	Nfu_p_1_037482	Nfu_g_1_015597	plxna3	Nfu_p_1_037482	Nfu_t_1_037482	Nfu_c_1_037482	ENSLOCG00000014612	ENSG00000130827	PLXNA3
76033.3	175208	7884.73	28055.5	74296.1	69159.6	135998	15037	8003.81	86862.5	99947.1	95579.7	Nfu_p_1_037483_K286_M1	Nfu_p_1_037483	Nfu_g_1_015597	plxna3	Nfu_p_1_037483	Nfu_t_1_037483	Nfu_c_1_037483	ENSLOCG00000014612	ENSG00000130827	PLXNA3
76033.3	175208	7884.73	28055.5	74296.1	69159.6	135998	15037	8003.81	86862.5	99947.1	95579.7	Nfu_p_1_037484_K286_M1	Nfu_p_1_037484	Nfu_g_1_015597	plxna3	Nfu_p_1_037484	Nfu_t_1_037484	Nfu_c_1_037484	ENSLOCG00000014612	ENSG00000130827	PLXNA3
76033.3	175208	7884.73	28055.5	74296.1	69159.6	135998	15037	8003.81	86862.5	99947.1	95579.7	Nfu_p_1_037485_K286_M1	Nfu_p_1_037485	Nfu_g_1_015597	plxna3	Nfu_p_1_037485	Nfu_t_1_037485	Nfu_c_1_037485	ENSLOCG00000014612	ENSG00000130827	PLXNA3
118403	14913.5	20467.4	14044.1	130186	126600	15808.6	11231.5	14010.3	19719.8	79833.9	10621.2	Nfu_p_1_037722_K239_M1	Nfu_p_1_037722	Nfu_g_1_015715	dbn1	Nfu_p_1_037722	Nfu_t_1_037722	Nfu_c_1_037722	ENSLOCG00000012321	ENSG00000113758	DBN1
74625.7	132196	70951.6	25946.1	70556	83978.5	141243	50146.5	20160.3	68227.6	92589	88217.5	Nfu_p_1_037812_K34_M1	Nfu_p_1_037812	Nfu_g_1_015748	asna1	Nfu_p_1_037812	Nfu_t_1_037812	Nfu_c_1_037812	ENSLOCG00000007957	ENSG00000198356	ASNA1
1.76777e+06	1.56979e+06	1.02517e+06	1.45111e+06	1564427	2.49785e+06	3029600	969230	789835	2.26122e+06	2.1098e+06	1.92869e+06	Nfu_p_1_037847_K324_M1	Nfu_p_1_037847	Nfu_g_1_015765	wu:fj41e11	Nfu_p_1_037847	Nfu_t_1_037847	Nfu_c_1_037847	ENSLOCG00000009036	NA	NA
4858732	7.81391e+06	2.09984e+06	2.57734e+06	6515929	6428285	9928288	2.73901e+06	3.17812e+06	8597944	9949552	9708266	Nfu_p_1_037847_K58_M1	Nfu_p_1_037847	Nfu_g_1_015765	wu:fj41e11	Nfu_p_1_037847	Nfu_t_1_037847	Nfu_c_1_037847	ENSLOCG00000009036	NA	NA
497187	385391	263370	71543.4	586634	508720	38809.4	28212.4	1.45986e+06	973982	585778	769304	Nfu_p_1_037847_K362_M1	Nfu_p_1_037847	Nfu_g_1_015765	wu:fj41e11	Nfu_p_1_037847	Nfu_t_1_037847	Nfu_c_1_037847	ENSLOCG00000009036	NA	NA
262177	439149	79515.1	193193	411452	538769	1.25689e+06	15434.4	95240.4	368749	466808	532517	Nfu_p_1_037847_K297_M1	Nfu_p_1_037847	Nfu_g_1_015765	wu:fj41e11	Nfu_p_1_037847	Nfu_t_1_037847	Nfu_c_1_037847	ENSLOCG00000009036	NA	NA
676155	894523	205341	206478	874299	619095	35117.2	377512	219012	473318	1.03541e+06	934132	Nfu_p_1_037847_K379_M1	Nfu_p_1_037847	Nfu_g_1_015765	wu:fj41e11	Nfu_p_1_037847	Nfu_t_1_037847	Nfu_c_1_037847	ENSLOCG00000009036	NA	NA
38280.5	72010.2	20113.6	8645.94	32308	34532.5	83771.6	6914.42	11776.2	8366.61	9307.27	45279	Nfu_p_1_037938_K71_M1	Nfu_p_1_037938	Nfu_g_1_015811	tnpo2	Nfu_p_1_037938	Nfu_t_1_037938	Nfu_c_1_037938	ENSLOCG00000006178	ENSG00000105576	TNPO2
1.7516e+06	2.98237e+06	323493	425723	3.9854e+06	3.38274e+06	4510869	947490	1674223	5.45425e+06	4256565	7091937	Nfu_p_1_037947_K107_M1	Nfu_p_1_037947	Nfu_g_1_015816	inab	Nfu_p_1_037947	Nfu_t_1_037947	Nfu_c_1_037947	ENSLOCG00000011782	ENSG00000148798	INA
347026	533623	178141	334875	872334	792052	808217	233246	867411	1.20976e+06	1.34233e+06	1.62541e+06	Nfu_p_1_037947_K177_M1	Nfu_p_1_037947	Nfu_g_1_015816	inab	Nfu_p_1_037947	Nfu_t_1_037947	Nfu_c_1_037947	ENSLOCG00000011782	ENSG00000148798	INA
122405	166529	86220.1	161366	297476	257643	274281	147042	558959	456446	524413	493264	Nfu_p_1_037947_K331_M1	Nfu_p_1_037947	Nfu_g_1_015816	inab	Nfu_p_1_037947	Nfu_t_1_037947	Nfu_c_1_037947	ENSLOCG00000011782	ENSG00000148798	INA
418048	696970	222387	288043	824849	904531	1.06305e+06	296458	530559	1.18511e+06	1.53882e+06	1.30782e+06	Nfu_p_1_037947_K283_M1	Nfu_p_1_037947	Nfu_g_1_015816	inab	Nfu_p_1_037947	Nfu_t_1_037947	Nfu_c_1_037947	ENSLOCG00000011782	ENSG00000148798	INA
55332.4	61421	18244.8	7650.81	95301.7	116222	150792	9566.74	45980.2	109460	160013	172007	Nfu_p_1_037947_K281_M1	Nfu_p_1_037947	Nfu_g_1_015816	inab	Nfu_p_1_037947	Nfu_t_1_037947	Nfu_c_1_037947	ENSLOCG00000011782	ENSG00000148798	INA
45562.6	32653.7	30357.8	32618.7	30154.9	39250.7	48413	16290.2	27146.4	43169.7	69035.2	58347.6	Nfu_p_1_037947_K91_M1	Nfu_p_1_037947	Nfu_g_1_015816	inab	Nfu_p_1_037947	Nfu_t_1_037947	Nfu_c_1_037947	ENSLOCG00000011782	ENSG00000148798	INA
55390.1	71849.9	14615	43417	113701	105266	227416	50855.6	120544	202629	225553	165616	Nfu_p_1_037947_K116_M1	Nfu_p_1_037947	Nfu_g_1_015816	inab	Nfu_p_1_037947	Nfu_t_1_037947	Nfu_c_1_037947	ENSLOCG00000011782	ENSG00000148798	INA
16072	11418.7	19487	8923.94	52158.1	9131.84	10045.1	7136.74	12154.8	49551.2	75723.6	86720.8	Nfu_p_1_037947_K157_M1	Nfu_p_1_037947	Nfu_g_1_015816	inab	Nfu_p_1_037947	Nfu_t_1_037947	Nfu_c_1_037947	ENSLOCG00000011782	ENSG00000148798	INA
19888.4	9053.45	7072.06	10306.6	7155.8	7240.31	9156.22	12887.6	196356	213527	107390	13628.1	Nfu_p_1_037947_K315_M1	Nfu_p_1_037947	Nfu_g_1_015816	inab	Nfu_p_1_037947	Nfu_t_1_037947	Nfu_c_1_037947	ENSLOCG00000011782	ENSG00000148798	INA
6877.15	9679.74	9073.64	12385.7	55953.1	12103.8	11003.3	15487.4	21408.9	12799.2	51369.2	16377.3	Nfu_p_1_037947_K193_M1	Nfu_p_1_037947	Nfu_g_1_015816	inab	Nfu_p_1_037947	Nfu_t_1_037947	Nfu_c_1_037947	ENSLOCG00000011782	ENSG00000148798	INA
204859	126237	209424	215199	210431	238772	236074	268973	254799	254410	182035	216226	Nfu_p_1_038056_K188_M1	Nfu_p_1_038056	Nfu_g_1_015874	sptbn2	Nfu_p_1_038056	Nfu_t_1_038056	Nfu_c_1_038056	ENSLOCG00000015528	ENSG00000115306	SPTBN1
204859	126237	209424	215199	210431	238772	236074	268973	254799	254410	182035	216226	Nfu_p_1_038057_K159_M1	Nfu_p_1_038057	Nfu_g_1_015874	sptbn2	Nfu_p_1_038057	Nfu_t_1_038057	Nfu_c_1_038057	ENSLOCG00000015528	ENSG00000115306	SPTBN1
204859	126237	209424	215199	210431	238772	236074	268973	254799	254410	182035	216226	Nfu_p_1_038058_K188_M1	Nfu_p_1_038058	Nfu_g_1_015874	sptbn2	Nfu_p_1_038058	Nfu_t_1_038058	Nfu_c_1_038058	ENSLOCG00000015528	ENSG00000115306	SPTBN1
204859	126237	209424	215199	210431	238772	236074	268973	254799	254410	182035	216226	Nfu_p_1_038061_K188_M1	Nfu_p_1_038061	Nfu_g_1_015874	sptbn2	Nfu_p_1_038061	Nfu_t_1_038061	Nfu_c_1_038061	ENSLOCG00000015528	ENSG00000115306	SPTBN1
170907	310942	57459.9	59609.5	207947	174103	401307	84553.7	72158.7	225963	275563	307536	Nfu_p_1_038056_K226_M1	Nfu_p_1_038056	Nfu_g_1_015874	sptbn2	Nfu_p_1_038056	Nfu_t_1_038056	Nfu_c_1_038056	ENSLOCG00000015528	ENSG00000115306	SPTBN1
170907	310942	57459.9	59609.5	207947	174103	401307	84553.7	72158.7	225963	275563	307536	Nfu_p_1_038057_K197_M1	Nfu_p_1_038057	Nfu_g_1_015874	sptbn2	Nfu_p_1_038057	Nfu_t_1_038057	Nfu_c_1_038057	ENSLOCG00000015528	ENSG00000115306	SPTBN1
170907	310942	57459.9	59609.5	207947	174103	401307	84553.7	72158.7	225963	275563	307536	Nfu_p_1_038058_K226_M1	Nfu_p_1_038058	Nfu_g_1_015874	sptbn2	Nfu_p_1_038058	Nfu_t_1_038058	Nfu_c_1_038058	ENSLOCG00000015528	ENSG00000115306	SPTBN1
170907	310942	57459.9	59609.5	207947	174103	401307	84553.7	72158.7	225963	275563	307536	Nfu_p_1_038061_K226_M1	Nfu_p_1_038061	Nfu_g_1_015874	sptbn2	Nfu_p_1_038061	Nfu_t_1_038061	Nfu_c_1_038061	ENSLOCG00000015528	ENSG00000115306	SPTBN1
135498	244117	51477.3	63986.1	157154	167124	298033	61537.8	47898.7	214701	200849	227822	Nfu_p_1_038056_K1816_M1	Nfu_p_1_038056	Nfu_g_1_015874	sptbn2	Nfu_p_1_038056	Nfu_t_1_038056	Nfu_c_1_038056	ENSLOCG00000015528	ENSG00000115306	SPTBN1
135498	244117	51477.3	63986.1	157154	167124	298033	61537.8	47898.7	214701	200849	227822	Nfu_p_1_038057_K1787_M1	Nfu_p_1_038057	Nfu_g_1_015874	sptbn2	Nfu_p_1_038057	Nfu_t_1_038057	Nfu_c_1_038057	ENSLOCG00000015528	ENSG00000115306	SPTBN1
135498	244117	51477.3	63986.1	157154	167124	298033	61537.8	47898.7	214701	200849	227822	Nfu_p_1_038058_K1816_M1	Nfu_p_1_038058	Nfu_g_1_015874	sptbn2	Nfu_p_1_038058	Nfu_t_1_038058	Nfu_c_1_038058	ENSLOCG00000015528	ENSG00000115306	SPTBN1
135498	244117	51477.3	63986.1	157154	167124	298033	61537.8	47898.7	214701	200849	227822	Nfu_p_1_038061_K1816_M1	Nfu_p_1_038061	Nfu_g_1_015874	sptbn2	Nfu_p_1_038061	Nfu_t_1_038061	Nfu_c_1_038061	ENSLOCG00000015528	ENSG00000115306	SPTBN1
22030	97774.1	27735.9	42711.4	75971.1	89907.7	132794	59710.4	40784.1	93566.4	90856.7	90225.9	Nfu_p_1_038056_K1534_M1	Nfu_p_1_038056	Nfu_g_1_015874	sptbn2	Nfu_p_1_038056	Nfu_t_1_038056	Nfu_c_1_038056	ENSLOCG00000015528	ENSG00000115306	SPTBN1
22030	97774.1	27735.9	42711.4	75971.1	89907.7	132794	59710.4	40784.1	93566.4	90856.7	90225.9	Nfu_p_1_038057_K1505_M1	Nfu_p_1_038057	Nfu_g_1_015874	sptbn2	Nfu_p_1_038057	Nfu_t_1_038057	Nfu_c_1_038057	ENSLOCG00000015528	ENSG00000115306	SPTBN1
22030	97774.1	27735.9	42711.4	75971.1	89907.7	132794	59710.4	40784.1	93566.4	90856.7	90225.9	Nfu_p_1_038058_K1534_M1	Nfu_p_1_038058	Nfu_g_1_015874	sptbn2	Nfu_p_1_038058	Nfu_t_1_038058	Nfu_c_1_038058	ENSLOCG00000015528	ENSG00000115306	SPTBN1
22030	97774.1	27735.9	42711.4	75971.1	89907.7	132794	59710.4	40784.1	93566.4	90856.7	90225.9	Nfu_p_1_038061_K1534_M1	Nfu_p_1_038061	Nfu_g_1_015874	sptbn2	Nfu_p_1_038061	Nfu_t_1_038061	Nfu_c_1_038061	ENSLOCG00000015528	ENSG00000115306	SPTBN1
198220	565120	8516.31	141614	353010	395226	663736	16330.3	68535.2	576870	546086	488014	Nfu_p_1_038056_K126_M1	Nfu_p_1_038056	Nfu_g_1_015874	sptbn2	Nfu_p_1_038056	Nfu_t_1_038056	Nfu_c_1_038056	ENSLOCG00000015528	ENSG00000115306	SPTBN1
198220	565120	8516.31	141614	353010	395226	663736	16330.3	68535.2	576870	546086	488014	Nfu_p_1_038057_K97_M1	Nfu_p_1_038057	Nfu_g_1_015874	sptbn2	Nfu_p_1_038057	Nfu_t_1_038057	Nfu_c_1_038057	ENSLOCG00000015528	ENSG00000115306	SPTBN1
198220	565120	8516.31	141614	353010	395226	663736	16330.3	68535.2	576870	546086	488014	Nfu_p_1_038058_K126_M1	Nfu_p_1_038058	Nfu_g_1_015874	sptbn2	Nfu_p_1_038058	Nfu_t_1_038058	Nfu_c_1_038058	ENSLOCG00000015528	ENSG00000115306	SPTBN1
198220	565120	8516.31	141614	353010	395226	663736	16330.3	68535.2	576870	546086	488014	Nfu_p_1_038061_K126_M1	Nfu_p_1_038061	Nfu_g_1_015874	sptbn2	Nfu_p_1_038061	Nfu_t_1_038061	Nfu_c_1_038061	ENSLOCG00000015528	ENSG00000115306	SPTBN1
113990	175938	57821.9	55241.7	126476	148376	231581	96362.1	49217.1	150140	204870	191081	Nfu_p_1_038056_K64_M1	Nfu_p_1_038056	Nfu_g_1_015874	sptbn2	Nfu_p_1_038056	Nfu_t_1_038056	Nfu_c_1_038056	ENSLOCG00000015528	ENSG00000115306	SPTBN1
113990	175938	57821.9	55241.7	126476	148376	231581	96362.1	49217.1	150140	204870	191081	Nfu_p_1_038057_K35_M1	Nfu_p_1_038057	Nfu_g_1_015874	sptbn2	Nfu_p_1_038057	Nfu_t_1_038057	Nfu_c_1_038057	ENSLOCG00000015528	ENSG00000115306	SPTBN1
113990	175938	57821.9	55241.7	126476	148376	231581	96362.1	49217.1	150140	204870	191081	Nfu_p_1_038058_K64_M1	Nfu_p_1_038058	Nfu_g_1_015874	sptbn2	Nfu_p_1_038058	Nfu_t_1_038058	Nfu_c_1_038058	ENSLOCG00000015528	ENSG00000115306	SPTBN1
113990	175938	57821.9	55241.7	126476	148376	231581	96362.1	49217.1	150140	204870	191081	Nfu_p_1_038061_K64_M1	Nfu_p_1_038061	Nfu_g_1_015874	sptbn2	Nfu_p_1_038061	Nfu_t_1_038061	Nfu_c_1_038061	ENSLOCG00000015528	ENSG00000115306	SPTBN1
54191.6	79933.1	7104.93	7042.74	101430	266892	81483	79250.7	96954	148516	95326.4	138548	Nfu_p_1_038056_K1317_M1	Nfu_p_1_038056	Nfu_g_1_015874	sptbn2	Nfu_p_1_038056	Nfu_t_1_038056	Nfu_c_1_038056	ENSLOCG00000015528	ENSG00000115306	SPTBN1
54191.6	79933.1	7104.93	7042.74	101430	266892	81483	79250.7	96954	148516	95326.4	138548	Nfu_p_1_038057_K1288_M1	Nfu_p_1_038057	Nfu_g_1_015874	sptbn2	Nfu_p_1_038057	Nfu_t_1_038057	Nfu_c_1_038057	ENSLOCG00000015528	ENSG00000115306	SPTBN1
54191.6	79933.1	7104.93	7042.74	101430	266892	81483	79250.7	96954	148516	95326.4	138548	Nfu_p_1_038058_K1317_M1	Nfu_p_1_038058	Nfu_g_1_015874	sptbn2	Nfu_p_1_038058	Nfu_t_1_038058	Nfu_c_1_038058	ENSLOCG00000015528	ENSG00000115306	SPTBN1
54191.6	79933.1	7104.93	7042.74	101430	266892	81483	79250.7	96954	148516	95326.4	138548	Nfu_p_1_038061_K1317_M1	Nfu_p_1_038061	Nfu_g_1_015874	sptbn2	Nfu_p_1_038061	Nfu_t_1_038061	Nfu_c_1_038061	ENSLOCG00000015528	ENSG00000115306	SPTBN1
230963	426320	57408.4	76506.8	264964	248927	520607	90665.5	88283.1	312693	368810	343005	Nfu_p_1_038056_K216_M1	Nfu_p_1_038056	Nfu_g_1_015874	sptbn2	Nfu_p_1_038056	Nfu_t_1_038056	Nfu_c_1_038056	ENSLOCG00000015528	ENSG00000115306	SPTBN1
230963	426320	57408.4	76506.8	264964	248927	520607	90665.5	88283.1	312693	368810	343005	Nfu_p_1_038057_K187_M1	Nfu_p_1_038057	Nfu_g_1_015874	sptbn2	Nfu_p_1_038057	Nfu_t_1_038057	Nfu_c_1_038057	ENSLOCG00000015528	ENSG00000115306	SPTBN1
230963	426320	57408.4	76506.8	264964	248927	520607	90665.5	88283.1	312693	368810	343005	Nfu_p_1_038058_K216_M1	Nfu_p_1_038058	Nfu_g_1_015874	sptbn2	Nfu_p_1_038058	Nfu_t_1_038058	Nfu_c_1_038058	ENSLOCG00000015528	ENSG00000115306	SPTBN1
230963	426320	57408.4	76506.8	264964	248927	520607	90665.5	88283.1	312693	368810	343005	Nfu_p_1_038061_K216_M1	Nfu_p_1_038061	Nfu_g_1_015874	sptbn2	Nfu_p_1_038061	Nfu_t_1_038061	Nfu_c_1_038061	ENSLOCG00000015528	ENSG00000115306	SPTBN1
263991	438104	140133	99130.3	18135.5	308091	423138	10069.7	17150	439889	325465	331849	Nfu_p_1_038056_K1914_M1	Nfu_p_1_038056	Nfu_g_1_015874	sptbn2	Nfu_p_1_038056	Nfu_t_1_038056	Nfu_c_1_038056	ENSLOCG00000015528	ENSG00000115306	SPTBN1
263991	438104	140133	99130.3	18135.5	308091	423138	10069.7	17150	439889	325465	331849	Nfu_p_1_038057_K1885_M1	Nfu_p_1_038057	Nfu_g_1_015874	sptbn2	Nfu_p_1_038057	Nfu_t_1_038057	Nfu_c_1_038057	ENSLOCG00000015528	ENSG00000115306	SPTBN1
263991	438104	140133	99130.3	18135.5	308091	423138	10069.7	17150	439889	325465	331849	Nfu_p_1_038058_K1914_M1	Nfu_p_1_038058	Nfu_g_1_015874	sptbn2	Nfu_p_1_038058	Nfu_t_1_038058	Nfu_c_1_038058	ENSLOCG00000015528	ENSG00000115306	SPTBN1
263991	438104	140133	99130.3	18135.5	308091	423138	10069.7	17150	439889	325465	331849	Nfu_p_1_038061_K1914_M1	Nfu_p_1_038061	Nfu_g_1_015874	sptbn2	Nfu_p_1_038061	Nfu_t_1_038061	Nfu_c_1_038061	ENSLOCG00000015528	ENSG00000115306	SPTBN1
78739.8	368345	40311.3	16285.3	268435	213244	357746	16651.7	54049.3	254515	326318	324206	Nfu_p_1_038056_K1314_M1	Nfu_p_1_038056	Nfu_g_1_015874	sptbn2	Nfu_p_1_038056	Nfu_t_1_038056	Nfu_c_1_038056	ENSLOCG00000015528	ENSG00000115306	SPTBN1
78739.8	368345	40311.3	16285.3	268435	213244	357746	16651.7	54049.3	254515	326318	324206	Nfu_p_1_038057_K1285_M1	Nfu_p_1_038057	Nfu_g_1_015874	sptbn2	Nfu_p_1_038057	Nfu_t_1_038057	Nfu_c_1_038057	ENSLOCG00000015528	ENSG00000115306	SPTBN1
78739.8	368345	40311.3	16285.3	268435	213244	357746	16651.7	54049.3	254515	326318	324206	Nfu_p_1_038058_K1314_M1	Nfu_p_1_038058	Nfu_g_1_015874	sptbn2	Nfu_p_1_038058	Nfu_t_1_038058	Nfu_c_1_038058	ENSLOCG00000015528	ENSG00000115306	SPTBN1
78739.8	368345	40311.3	16285.3	268435	213244	357746	16651.7	54049.3	254515	326318	324206	Nfu_p_1_038061_K1314_M1	Nfu_p_1_038061	Nfu_g_1_015874	sptbn2	Nfu_p_1_038061	Nfu_t_1_038061	Nfu_c_1_038061	ENSLOCG00000015528	ENSG00000115306	SPTBN1
57316.1	85507.6	31567.3	25999.8	50831.6	65527.7	123760	55629.6	30706	60468.2	73641.3	76600.9	Nfu_p_1_038056_K2065_M1	Nfu_p_1_038056	Nfu_g_1_015874	sptbn2	Nfu_p_1_038056	Nfu_t_1_038056	Nfu_c_1_038056	ENSLOCG00000015528	ENSG00000115306	SPTBN1
57316.1	85507.6	31567.3	25999.8	50831.6	65527.7	123760	55629.6	30706	60468.2	73641.3	76600.9	Nfu_p_1_038057_K2036_M1	Nfu_p_1_038057	Nfu_g_1_015874	sptbn2	Nfu_p_1_038057	Nfu_t_1_038057	Nfu_c_1_038057	ENSLOCG00000015528	ENSG00000115306	SPTBN1
57316.1	85507.6	31567.3	25999.8	50831.6	65527.7	123760	55629.6	30706	60468.2	73641.3	76600.9	Nfu_p_1_038058_K2065_M1	Nfu_p_1_038058	Nfu_g_1_015874	sptbn2	Nfu_p_1_038058	Nfu_t_1_038058	Nfu_c_1_038058	ENSLOCG00000015528	ENSG00000115306	SPTBN1
57316.1	85507.6	31567.3	25999.8	50831.6	65527.7	123760	55629.6	30706	60468.2	73641.3	76600.9	Nfu_p_1_038061_K2065_M1	Nfu_p_1_038061	Nfu_g_1_015874	sptbn2	Nfu_p_1_038061	Nfu_t_1_038061	Nfu_c_1_038061	ENSLOCG00000015528	ENSG00000115306	SPTBN1
72312	17912	12422.7	18104.4	67063.8	56656.3	94810	6513.89	13292	89155.7	89089.3	137937	Nfu_p_1_038056_K2006_M1	Nfu_p_1_038056	Nfu_g_1_015874	sptbn2	Nfu_p_1_038056	Nfu_t_1_038056	Nfu_c_1_038056	ENSLOCG00000015528	ENSG00000115306	SPTBN1
72312	17912	12422.7	18104.4	67063.8	56656.3	94810	6513.89	13292	89155.7	89089.3	137937	Nfu_p_1_038057_K1977_M1	Nfu_p_1_038057	Nfu_g_1_015874	sptbn2	Nfu_p_1_038057	Nfu_t_1_038057	Nfu_c_1_038057	ENSLOCG00000015528	ENSG00000115306	SPTBN1
72312	17912	12422.7	18104.4	67063.8	56656.3	94810	6513.89	13292	89155.7	89089.3	137937	Nfu_p_1_038058_K2006_M1	Nfu_p_1_038058	Nfu_g_1_015874	sptbn2	Nfu_p_1_038058	Nfu_t_1_038058	Nfu_c_1_038058	ENSLOCG00000015528	ENSG00000115306	SPTBN1
72312	17912	12422.7	18104.4	67063.8	56656.3	94810	6513.89	13292	89155.7	89089.3	137937	Nfu_p_1_038061_K2006_M1	Nfu_p_1_038061	Nfu_g_1_015874	sptbn2	Nfu_p_1_038061	Nfu_t_1_038061	Nfu_c_1_038061	ENSLOCG00000015528	ENSG00000115306	SPTBN1
8835.54	16350.2	7062.47	15912.8	11048.2	13483.8	32406.6	19897.7	11683	7536.13	11436.8	21041.1	Nfu_p_1_038056_K120_M1	Nfu_p_1_038056	Nfu_g_1_015874	sptbn2	Nfu_p_1_038056	Nfu_t_1_038056	Nfu_c_1_038056	ENSLOCG00000015528	ENSG00000115306	SPTBN1
8835.54	16350.2	7062.47	15912.8	11048.2	13483.8	32406.6	19897.7	11683	7536.13	11436.8	21041.1	Nfu_p_1_038057_K91_M1	Nfu_p_1_038057	Nfu_g_1_015874	sptbn2	Nfu_p_1_038057	Nfu_t_1_038057	Nfu_c_1_038057	ENSLOCG00000015528	ENSG00000115306	SPTBN1
8835.54	16350.2	7062.47	15912.8	11048.2	13483.8	32406.6	19897.7	11683	7536.13	11436.8	21041.1	Nfu_p_1_038058_K120_M1	Nfu_p_1_038058	Nfu_g_1_015874	sptbn2	Nfu_p_1_038058	Nfu_t_1_038058	Nfu_c_1_038058	ENSLOCG00000015528	ENSG00000115306	SPTBN1
8835.54	16350.2	7062.47	15912.8	11048.2	13483.8	32406.6	19897.7	11683	7536.13	11436.8	21041.1	Nfu_p_1_038061_K120_M1	Nfu_p_1_038061	Nfu_g_1_015874	sptbn2	Nfu_p_1_038061	Nfu_t_1_038061	Nfu_c_1_038061	ENSLOCG00000015528	ENSG00000115306	SPTBN1
76362.9	119862	20257.2	32397.5	83719.6	88377	141939	25032.1	13270.1	89641.6	117132	92901.9	Nfu_p_1_038064_K125_M1	Nfu_p_1_038064	Nfu_g_1_015876	slc44a2	Nfu_p_1_038064	Nfu_t_1_038064	Nfu_c_1_038064	ENSLOCG00000008330	ENSG00000129353	SLC44A2
40045	83700.1	11161.4	19112.1	42080.3	48272.9	48020.7	17461.2	10623.2	41262.5	59215.6	70487.5	Nfu_p_1_038064_K11_M1	Nfu_p_1_038064	Nfu_g_1_015876	slc44a2	Nfu_p_1_038064	Nfu_t_1_038064	Nfu_c_1_038064	ENSLOCG00000008330	ENSG00000129353	SLC44A2
112162	136919	52005.2	71006.9	86184.9	119619	192563	7009.92	45358.6	108963	134244	114290	Nfu_p_1_038064_K17_M1	Nfu_p_1_038064	Nfu_g_1_015876	slc44a2	Nfu_p_1_038064	Nfu_t_1_038064	Nfu_c_1_038064	ENSLOCG00000008330	ENSG00000129353	SLC44A2
14265.4	49526.1	15202.1	31752.7	32265.2	35384.2	56848.6	9243.91	31916.4	29985	35277.6	34898.2	Nfu_p_1_038064_K84_M1	Nfu_p_1_038064	Nfu_g_1_015876	slc44a2	Nfu_p_1_038064	Nfu_t_1_038064	Nfu_c_1_038064	ENSLOCG00000008330	ENSG00000129353	SLC44A2
12506.4	56632.1	35967.5	6944.17	45887.2	52169.9	9329.36	45053.9	54125.7	48302.5	11588.2	18251.5	Nfu_p_1_038080_K643_M1	Nfu_p_1_038080	Nfu_g_1_015880	capn1a	Nfu_p_1_038080	Nfu_t_1_038080	Nfu_c_1_038080	ENSLOCG00000015637	NA	NA
12506.4	56632.1	35967.5	6944.17	45887.2	52169.9	9329.36	45053.9	54125.7	48302.5	11588.2	18251.5	Nfu_p_1_038082_K477_M1	Nfu_p_1_038082	Nfu_g_1_015880	capn1a	Nfu_p_1_038082	Nfu_t_1_038082	Nfu_c_1_038082	ENSLOCG00000015637	NA	NA
139368	197372	48640.5	66214.4	68098	84992.1	240705	12819.3	7526.88	159143	91097.6	85468.6	Nfu_p_1_038182_K84_M1	Nfu_p_1_038182	Nfu_g_1_015905	rps15a	Nfu_p_1_038182	Nfu_t_1_038182	Nfu_c_1_038182	ENSLOCG00000007017	ENSG00000134419	RPS15A
89588.1	125556	43839.6	39732	61245.4	64641.3	113282	35840.7	17163.2	44788	69243.9	74067.6	Nfu_p_1_038197_K58_M1	Nfu_p_1_038197	Nfu_g_1_015911	hmgb2a	Nfu_p_1_038197	Nfu_t_1_038197	Nfu_c_1_038197	ENSLOCG00000013578	ENSG00000164104	HMGB2
118055	163172	48645.2	55847.7	73302.3	90347.2	180724	16904.9	8284.43	69102.6	104033	67841.1	Nfu_p_1_038197_K114_M1	Nfu_p_1_038197	Nfu_g_1_015911	hmgb2a	Nfu_p_1_038197	Nfu_t_1_038197	Nfu_c_1_038197	ENSLOCG00000013578	ENSG00000164104	HMGB2
8251.91	227878	10921	50445.8	6599.3	92532.9	114336	19901.5	19735.2	64424.4	17562.8	81314	Nfu_p_1_038197_K42_M1	Nfu_p_1_038197	Nfu_g_1_015911	hmgb2a	Nfu_p_1_038197	Nfu_t_1_038197	Nfu_c_1_038197	ENSLOCG00000013578	ENSG00000164104	HMGB2
178195	447947	77353	197675	123386	374306	182015	16510.3	133900	280423	163232	317905	Nfu_p_1_038198_K26_M1	Nfu_p_1_038198	Nfu_g_1_015912	prdx2	Nfu_p_1_038198	Nfu_t_1_038198	Nfu_c_1_038198	ENSLOCG00000007904	ENSG00000167815	PRDX2
259663	403515	84389.9	120791	231794	256092	437518	33897.3	19902.9	320131	360741	299575	Nfu_p_1_038198_K109_M1	Nfu_p_1_038198	Nfu_g_1_015912	prdx2	Nfu_p_1_038198	Nfu_t_1_038198	Nfu_c_1_038198	ENSLOCG00000007904	ENSG00000167815	PRDX2
172613	216362	86133.1	134900	239619	276615	439011	138708	138492	348176	402052	368602	Nfu_p_1_038201_K256_M1	Nfu_p_1_038201	Nfu_g_1_015914	KRT23 (6 of 15)	Nfu_p_1_038201	Nfu_t_1_038201	Nfu_c_1_038201	ENSLOCG00000013607	ENSG00000108759	KRT32
12784.2	35195.8	21254.6	11639.9	62086	37375.3	40847.8	9308.76	26116.3	79129.9	76384	79858.3	Nfu_p_1_038201_K209_M1	Nfu_p_1_038201	Nfu_g_1_015914	KRT23 (6 of 15)	Nfu_p_1_038201	Nfu_t_1_038201	Nfu_c_1_038201	ENSLOCG00000013607	ENSG00000108759	KRT32
7551.26	21747.7	21236.1	14571.5	21080.2	18452.5	47087.9	11653.3	19847.1	27152.9	42303	42742.2	Nfu_p_1_038201_K113_M1	Nfu_p_1_038201	Nfu_g_1_015914	KRT23 (6 of 15)	Nfu_p_1_038201	Nfu_t_1_038201	Nfu_c_1_038201	ENSLOCG00000013607	ENSG00000108759	KRT32
293623	629877	155942	231152	353652	405924	530900	159451	7307.39	513659	559514	563029	Nfu_p_1_038228_K45_M1	Nfu_p_1_038228	Nfu_g_1_015929	cnrip1a	Nfu_p_1_038228	Nfu_t_1_038228	Nfu_c_1_038228	ENSLOCG00000016014	ENSG00000119865	CNRIP1
272437	525813	123413	185905	303013	366653	522600	146643	7907.16	342257	420419	312112	Nfu_p_1_038228_K128_M1	Nfu_p_1_038228	Nfu_g_1_015929	cnrip1a	Nfu_p_1_038228	Nfu_t_1_038228	Nfu_c_1_038228	ENSLOCG00000016014	ENSG00000119865	CNRIP1
197883	200758	8645.02	20115.7	188497	134755	208422	16087.1	7883.67	161291	257576	196920	Nfu_p_1_038228_K26_M1	Nfu_p_1_038228	Nfu_g_1_015929	cnrip1a	Nfu_p_1_038228	Nfu_t_1_038228	Nfu_c_1_038228	ENSLOCG00000016014	ENSG00000119865	CNRIP1
66828.9	92373.4	30753.2	37151.9	49657.4	63034.1	37961.9	20592.2	15416.6	60941.9	52580.8	61331.3	Nfu_p_1_038299_K221_M1	Nfu_p_1_038299	Nfu_g_1_015948	lrpap1	Nfu_p_1_038299	Nfu_t_1_038299	Nfu_c_1_038299	ENSLOCG00000010362	ENSG00000163956	LRPAP1
66828.9	92373.4	30753.2	37151.9	49657.4	63034.1	37961.9	20592.2	15416.6	60941.9	52580.8	61331.3	Nfu_p_1_038300_K221_M1	Nfu_p_1_038300	Nfu_g_1_015948	lrpap1	Nfu_p_1_038300	Nfu_t_1_038300	Nfu_c_1_038300	ENSLOCG00000010362	ENSG00000163956	LRPAP1
102090	134347	46206.6	52792.9	36333	68573.2	105964	24172.2	14619.6	54527	56956.3	44738.8	Nfu_p_1_038521_K318_M1	Nfu_p_1_038521	Nfu_g_1_016049	eef2b	Nfu_p_1_038521	Nfu_t_1_038521	Nfu_c_1_038521	ENSLOCG00000006185	NA	NA
493622	775561	324331	215134	293586	456031	791311	159456	30195	411131	425468	316169	Nfu_p_1_038521_K308_M1	Nfu_p_1_038521	Nfu_g_1_016049	eef2b	Nfu_p_1_038521	Nfu_t_1_038521	Nfu_c_1_038521	ENSLOCG00000006185	NA	NA
329643	396158	176603	7842.69	222246	352939	357711	444161	20011.2	256513	281563	279712	Nfu_p_1_038521_K159_M1	Nfu_p_1_038521	Nfu_g_1_016049	eef2b	Nfu_p_1_038521	Nfu_t_1_038521	Nfu_c_1_038521	ENSLOCG00000006185	NA	NA
133726	217036	99202	124471	72100.5	108949	121528	21051.6	12360.5	114226	86844.3	85014.5	Nfu_p_1_038521_K275_M1	Nfu_p_1_038521	Nfu_g_1_016049	eef2b	Nfu_p_1_038521	Nfu_t_1_038521	Nfu_c_1_038521	ENSLOCG00000006185	NA	NA
629793	939121	207337	256964	330413	483785	649251	138223	64617.3	349153	480797	350050	Nfu_p_1_038521_K498_M1	Nfu_p_1_038521	Nfu_g_1_016049	eef2b	Nfu_p_1_038521	Nfu_t_1_038521	Nfu_c_1_038521	ENSLOCG00000006185	NA	NA
80687.5	117380	35668.5	37881.6	73268.3	78489.3	165465	57634.5	32651	90569	113360	118186	Nfu_p_1_038540_K232_M1	Nfu_p_1_038540	Nfu_g_1_016061	bsg	Nfu_p_1_038540	Nfu_t_1_038540	Nfu_c_1_038540	ENSLOCG00000014545	ENSG00000156642	NPTN
80687.5	117380	35668.5	37881.6	73268.3	78489.3	165465	57634.5	32651	90569	113360	118186	Nfu_p_1_038541_K130_M1	Nfu_p_1_038541	Nfu_g_1_016061	bsg	Nfu_p_1_038541	Nfu_t_1_038541	Nfu_c_1_038541	ENSLOCG00000014545	ENSG00000156642	NPTN
191643	337193	50172.4	67574.7	230153	212346	457505	61307.7	22200.4	286720	345922	331443	Nfu_p_1_038568_K13_M1	Nfu_p_1_038568	Nfu_g_1_016071		Nfu_p_1_038568	Nfu_t_1_038568	Nfu_c_1_038568	NA	NA	NA
107637	183498	44678.3	72509.5	141695	149939	326628	9182.26	44034.3	200629	239868	197432	Nfu_p_1_038568_K8_M1	Nfu_p_1_038568	Nfu_g_1_016071		Nfu_p_1_038568	Nfu_t_1_038568	Nfu_c_1_038568	NA	NA	NA
155883	94221.7	280740	418587	352994	325586	335004	674823	1.23952e+06	630672	475475	407273	Nfu_p_1_038605_K147_M1	Nfu_p_1_038605	Nfu_g_1_016092	wdr11	Nfu_p_1_038605	Nfu_t_1_038605	Nfu_c_1_038605	ENSLOCG00000008740	ENSG00000120008	WDR11
155883	94221.7	280740	418587	352994	325586	335004	674823	1.23952e+06	630672	475475	407273	Nfu_p_1_038606_K147_M1	Nfu_p_1_038606	Nfu_g_1_016092	wdr11	Nfu_p_1_038606	Nfu_t_1_038606	Nfu_c_1_038606	ENSLOCG00000008740	ENSG00000120008	WDR11
124687	81098.3	102429	120696	637935	209445	400786	292527	501278	523886	726845	820138	Nfu_p_1_038665_K80_M1	Nfu_p_1_038665	Nfu_g_1_016104	cox5b2	Nfu_p_1_038665	Nfu_t_1_038665	Nfu_c_1_038665	ENSLOCG00000015054	ENSG00000135940	COX5B
8184.69	20209.1	11010.7	13798.2	24154.5	16161.8	39725.4	12630.8	13744.3	31758.9	27908.7	19344	Nfu_p_1_038665_K88_M1	Nfu_p_1_038665	Nfu_g_1_016104	cox5b2	Nfu_p_1_038665	Nfu_t_1_038665	Nfu_c_1_038665	ENSLOCG00000015054	ENSG00000135940	COX5B
140383	212425	98641.7	120121	160531	155290	172654	30912.6	24156.4	182573	169889	180171	Nfu_p_1_038838_K43_M1	Nfu_p_1_038838	Nfu_g_1_016174	CABZ01029822.1	Nfu_p_1_038838	Nfu_t_1_038838	Nfu_c_1_038838	NA	NA	NA
2.57733e+06	3.12024e+06	1.60992e+06	2.13206e+06	3016057	3.79477e+06	3.6397e+06	1.46105e+06	981534	3.53297e+06	3105613	2.81946e+06	Nfu_p_1_038862_K1108_M1	Nfu_p_1_038862	Nfu_g_1_016190	SPTBN1 (2 of 2)	Nfu_p_1_038862	Nfu_t_1_038862	Nfu_c_1_038862	ENSLOCG00000015528	ENSG00000115306	SPTBN1
180395	253403	91100.5	136149	232107	200756	276226	112340	96608.1	243422	310981	294191	Nfu_p_1_038862_K497_M1	Nfu_p_1_038862	Nfu_g_1_016190	SPTBN1 (2 of 2)	Nfu_p_1_038862	Nfu_t_1_038862	Nfu_c_1_038862	ENSLOCG00000015528	ENSG00000115306	SPTBN1
160018	157019	83309.8	68879.1	165891	160670	124997	159778	158115	233650	158891	231792	Nfu_p_1_038862_K90_M1	Nfu_p_1_038862	Nfu_g_1_016190	SPTBN1 (2 of 2)	Nfu_p_1_038862	Nfu_t_1_038862	Nfu_c_1_038862	ENSLOCG00000015528	ENSG00000115306	SPTBN1
39079.6	58499.4	15212.2	18035.8	44539.1	37067.2	60555.6	23396	38160.8	69580.7	52412.4	48595.2	Nfu_p_1_038862_K787_M1	Nfu_p_1_038862	Nfu_g_1_016190	SPTBN1 (2 of 2)	Nfu_p_1_038862	Nfu_t_1_038862	Nfu_c_1_038862	ENSLOCG00000015528	ENSG00000115306	SPTBN1
116992	133304	61880.7	124516	140917	131552	223709	13582.4	78264.3	122462	146223	198850	Nfu_p_1_038862_K1156_M1	Nfu_p_1_038862	Nfu_g_1_016190	SPTBN1 (2 of 2)	Nfu_p_1_038862	Nfu_t_1_038862	Nfu_c_1_038862	ENSLOCG00000015528	ENSG00000115306	SPTBN1
11565.1	12164.6	13394.8	12982.7	18632.2	12948.1	23654.7	10382.6	5533.48	26344.2	27770.4	23274.7	Nfu_p_1_038862_K681_M1	Nfu_p_1_038862	Nfu_g_1_016190	SPTBN1 (2 of 2)	Nfu_p_1_038862	Nfu_t_1_038862	Nfu_c_1_038862	ENSLOCG00000015528	ENSG00000115306	SPTBN1
11877.7	39737.7	7587.23	20315.9	9498.94	19207.9	46534.3	18330	8982.79	26942.2	38327.6	32299.3	Nfu_p_1_038862_K1466_M1	Nfu_p_1_038862	Nfu_g_1_016190	SPTBN1 (2 of 2)	Nfu_p_1_038862	Nfu_t_1_038862	Nfu_c_1_038862	ENSLOCG00000015528	ENSG00000115306	SPTBN1
996409	1.86485e+06	338831	568637	1.50846e+06	1.35537e+06	2.18809e+06	509445	439142	1.64923e+06	1.77324e+06	1.89495e+06	Nfu_p_1_038865_K173_M1	Nfu_p_1_038865	Nfu_g_1_016192	sptbn2	Nfu_p_1_038865	Nfu_t_1_038865	Nfu_c_1_038865	ENSLOCG00000015528	ENSG00000115306	SPTBN1
936810	1.6125e+06	363504	456162	1.19924e+06	1.26902e+06	1.28306e+06	424158	354942	1328600	1373795	1.28207e+06	Nfu_p_1_038865_K271_M1	Nfu_p_1_038865	Nfu_g_1_016192	sptbn2	Nfu_p_1_038865	Nfu_t_1_038865	Nfu_c_1_038865	ENSLOCG00000015528	ENSG00000115306	SPTBN1
73325.9	165962	19776.2	57487.1	68239	106409	184440	20208	20866.7	110258	91279.2	96018.2	Nfu_p_1_038865_K297_M1	Nfu_p_1_038865	Nfu_g_1_016192	sptbn2	Nfu_p_1_038865	Nfu_t_1_038865	Nfu_c_1_038865	ENSLOCG00000015528	ENSG00000115306	SPTBN1
60310.8	96157.8	35684.6	42895.6	68153.2	74578.5	39866	49495.3	26214.3	77209.1	94682.1	97761	Nfu_p_1_038865_K264_M1	Nfu_p_1_038865	Nfu_g_1_016192	sptbn2	Nfu_p_1_038865	Nfu_t_1_038865	Nfu_c_1_038865	ENSLOCG00000015528	ENSG00000115306	SPTBN1
73159.9	133835	17995.7	31207.6	86414.1	82156.4	116324	9436.17	34805.4	76976.7	110165	88102.6	Nfu_p_1_038913_K235_M1	Nfu_p_1_038913	Nfu_g_1_016228	pdcd6ip	Nfu_p_1_038913	Nfu_t_1_038913	Nfu_c_1_038913	ENSLOCG00000004712	ENSG00000170248	PDCD6IP
222922	429673	77734	76926.3	272130	301311	590317	141218	72703.9	418328	421199	282559	Nfu_p_1_038926_K193_M1	Nfu_p_1_038926	Nfu_g_1_016234	eno2	Nfu_p_1_038926	Nfu_t_1_038926	Nfu_c_1_038926	ENSLOCG00000007366	ENSG00000111674	ENO2
144705	266794	38345.9	14238	162164	143093	161971	52961.2	142028	178393	155031	247996	Nfu_p_1_038926_K28_M1	Nfu_p_1_038926	Nfu_g_1_016234	eno2	Nfu_p_1_038926	Nfu_t_1_038926	Nfu_c_1_038926	ENSLOCG00000007366	ENSG00000111674	ENO2
7934.87	11168.5	7864.12	150256	9921.94	274262	21109.6	14997.7	10492.1	476693	254257	283485	Nfu_p_1_038926_K262_M1	Nfu_p_1_038926	Nfu_g_1_016234	eno2	Nfu_p_1_038926	Nfu_t_1_038926	Nfu_c_1_038926	ENSLOCG00000007366	ENSG00000111674	ENO2
58012.3	80890.1	28994.1	30193.4	29968.5	40581.7	63138.9	18045.9	10595.7	37523.3	40954.6	48333.7	Nfu_p_1_038938_K16_M1	Nfu_p_1_038938	Nfu_g_1_016243	fabp3	Nfu_p_1_038938	Nfu_t_1_038938	Nfu_c_1_038938	ENSLOCG00000005299	ENSG00000121769	FABP3
79340.7	117581	18929.7	90144.5	33821.7	47795.5	64821.1	19529	19023.9	25499.8	33173.2	36018.1	Nfu_p_1_038938_K97_M1	Nfu_p_1_038938	Nfu_g_1_016243	fabp3	Nfu_p_1_038938	Nfu_t_1_038938	Nfu_c_1_038938	ENSLOCG00000005299	ENSG00000121769	FABP3
119304	176082	27108	54258.3	78240	103177	180723	8429.24	14356.1	72055.5	100822	101580	Nfu_p_1_038957_K276_M1	Nfu_p_1_038957	Nfu_g_1_016254	snrnp40	Nfu_p_1_038957	Nfu_t_1_038957	Nfu_c_1_038957	ENSLOCG00000005258	ENSG00000060688	SNRNP40
119304	176082	27108	54258.3	78240	103177	180723	8429.24	14356.1	72055.5	100822	101580	Nfu_p_1_038958_K276_M1	Nfu_p_1_038958	Nfu_g_1_016254	snrnp40	Nfu_p_1_038958	Nfu_t_1_038958	Nfu_c_1_038958	ENSLOCG00000005258	ENSG00000060688	SNRNP40
24913.4	20958.1	7995.56	6719.55	22174.6	19528	32883.4	21991.6	19627.4	24240.2	23623.2	31792.8	Nfu_p_1_039067_K592_M1	Nfu_p_1_039067	Nfu_g_1_016314	ryr1b	Nfu_p_1_039067	Nfu_t_1_039067	Nfu_c_1_039067	ENSLOCG00000016594	ENSG00000198626	RYR2
24913.4	20958.1	7995.56	6719.55	22174.6	19528	32883.4	21991.6	19627.4	24240.2	23623.2	31792.8	Nfu_p_1_039068_K592_M1	Nfu_p_1_039068	Nfu_g_1_016314	ryr1b	Nfu_p_1_039068	Nfu_t_1_039068	Nfu_c_1_039068	ENSLOCG00000016594	ENSG00000198626	RYR2
24913.4	20958.1	7995.56	6719.55	22174.6	19528	32883.4	21991.6	19627.4	24240.2	23623.2	31792.8	Nfu_p_1_039069_K592_M1	Nfu_p_1_039069	Nfu_g_1_016314	ryr1b	Nfu_p_1_039069	Nfu_t_1_039069	Nfu_c_1_039069	ENSLOCG00000016594	ENSG00000198626	RYR2
24913.4	20958.1	7995.56	6719.55	22174.6	19528	32883.4	21991.6	19627.4	24240.2	23623.2	31792.8	Nfu_p_1_039070_K592_M1	Nfu_p_1_039070	Nfu_g_1_016314	ryr1b	Nfu_p_1_039070	Nfu_t_1_039070	Nfu_c_1_039070	ENSLOCG00000016594	ENSG00000198626	RYR2
61577.5	115959	37320.7	25224.8	77525.2	66856.2	122185	73989.6	29228.6	101656	107304	125089	Nfu_p_1_039138_K158_M1	Nfu_p_1_039138	Nfu_g_1_016338	blvrb	Nfu_p_1_039138	Nfu_t_1_039138	Nfu_c_1_039138	ENSLOCG00000014574	ENSG00000090013	BLVRB
147240	234951	55385.9	69444.3	127618	143742	212460	108767	51427	102118	149042	120639	Nfu_p_1_039225_K108_M1	Nfu_p_1_039225	Nfu_g_1_016379	rps3	Nfu_p_1_039225	Nfu_t_1_039225	Nfu_c_1_039225	ENSLOCG00000006405	ENSG00000149273	RPS3
205656	175726	92430.9	76279.1	161775	143340	255560	183707	75801	124557	166315	177458	Nfu_p_1_039228_K413_M1	Nfu_p_1_039228	Nfu_g_1_016382	wu:fc51f04	Nfu_p_1_039228	Nfu_t_1_039228	Nfu_c_1_039228	ENSLOCG00000017722	NA	NA
205656	175726	92430.9	76279.1	161775	143340	255560	183707	75801	124557	166315	177458	Nfu_p_1_039230_K413_M1	Nfu_p_1_039230	Nfu_g_1_016382	wu:fc51f04	Nfu_p_1_039230	Nfu_t_1_039230	Nfu_c_1_039230	ENSLOCG00000017722	NA	NA
209162	182753	133118	101572	188948	131098	251822	10369.7	15174.6	175101	159393	187929	Nfu_p_1_039228_K470_M1	Nfu_p_1_039228	Nfu_g_1_016382	wu:fc51f04	Nfu_p_1_039228	Nfu_t_1_039228	Nfu_c_1_039228	ENSLOCG00000017722	NA	NA
209162	182753	133118	101572	188948	131098	251822	10369.7	15174.6	175101	159393	187929	Nfu_p_1_039230_K470_M1	Nfu_p_1_039230	Nfu_g_1_016382	wu:fc51f04	Nfu_p_1_039230	Nfu_t_1_039230	Nfu_c_1_039230	ENSLOCG00000017722	NA	NA
53269	57850.6	27154.4	39003.8	34134.7	41441.8	76620	18925.2	10694.5	26629.9	44487.9	33075.7	Nfu_p_1_039254_K469_M1	Nfu_p_1_039254	Nfu_g_1_016397	HNRNPUL1 (1 of 2)	Nfu_p_1_039254	Nfu_t_1_039254	Nfu_c_1_039254	ENSLOCG00000014236	ENSG00000105323	HNRNPUL1
53269	57850.6	27154.4	39003.8	34134.7	41441.8	76620	18925.2	10694.5	26629.9	44487.9	33075.7	Nfu_p_1_039255_K469_M1	Nfu_p_1_039255	Nfu_g_1_016397	HNRNPUL1 (1 of 2)	Nfu_p_1_039255	Nfu_t_1_039255	Nfu_c_1_039255	ENSLOCG00000014236	ENSG00000105323	HNRNPUL1
130221	222874	47130.7	60897.9	148445	120980	199077	68302.2	35366.9	154529	192135	197006	Nfu_p_1_039321_K326_M1	Nfu_p_1_039321	Nfu_g_1_016418	atp1b3a	Nfu_p_1_039321	Nfu_t_1_039321	Nfu_c_1_039321	ENSLOCG00000008025	ENSG00000069849	ATP1B3
241025	410172	19123.3	187361	220929	653044	1.09785e+06	570791	201890	520005	730598	601001	Nfu_p_1_039321_K273_M1	Nfu_p_1_039321	Nfu_g_1_016418	atp1b3a	Nfu_p_1_039321	Nfu_t_1_039321	Nfu_c_1_039321	ENSLOCG00000008025	ENSG00000069849	ATP1B3
200124	379829	95033.7	83441.4	255547	275303	659966	23230.2	84177.2	250631	343781	258297	Nfu_p_1_039321_K295_M1	Nfu_p_1_039321	Nfu_g_1_016418	atp1b3a	Nfu_p_1_039321	Nfu_t_1_039321	Nfu_c_1_039321	ENSLOCG00000008025	ENSG00000069849	ATP1B3
1343716	1.10246e+06	643098	690589	1.34546e+06	1.09778e+06	1.03206e+06	846404	60841.3	330649	1.15745e+06	1.36746e+06	Nfu_p_1_039412_K73_M1	Nfu_p_1_039412	Nfu_g_1_016446	rpl35a	Nfu_p_1_039412	Nfu_t_1_039412	Nfu_c_1_039412	ENSLOCG00000008453	ENSG00000182899	RPL35A
478015	741537	151972	181854	328637	419644	786233	10224.2	15390.6	410248	400218	423436	Nfu_p_1_039412_K8_M1	Nfu_p_1_039412	Nfu_g_1_016446	rpl35a	Nfu_p_1_039412	Nfu_t_1_039412	Nfu_c_1_039412	ENSLOCG00000008453	ENSG00000182899	RPL35A
312457	589720	118499	142912	244613	294186	497744	75607.6	23026.8	228645	317232	281748	Nfu_p_1_039412_K95_M1	Nfu_p_1_039412	Nfu_g_1_016446	rpl35a	Nfu_p_1_039412	Nfu_t_1_039412	Nfu_c_1_039412	ENSLOCG00000008453	ENSG00000182899	RPL35A
46147.1	90009.2	20868.6	30986.8	44382.7	53798	80018.7	19707.6	11350.1	55758.6	54847.8	60550.9	Nfu_p_1_039456_K83_M1	Nfu_p_1_039456	Nfu_g_1_016462	bcap31	Nfu_p_1_039456	Nfu_t_1_039456	Nfu_c_1_039456	ENSLOCG00000014585	ENSG00000185825	BCAP31
302729	273223	115581	39706.1	285168	178412	328216	52841.9	30125.1	198188	324174	316094	Nfu_p_1_039456_K105_M1	Nfu_p_1_039456	Nfu_g_1_016462	bcap31	Nfu_p_1_039456	Nfu_t_1_039456	Nfu_c_1_039456	ENSLOCG00000014585	ENSG00000185825	BCAP31
160107	418346	84161	95257.6	304456	275668	339515	66291.9	59023	254667	456183	369560	Nfu_p_1_039466_K108_M1	Nfu_p_1_039466	Nfu_g_1_016469	marcksl1b	Nfu_p_1_039466	Nfu_t_1_039466	Nfu_c_1_039466	ENSLOCG00000002564	ENSG00000175130	MARCKSL1
15823.9	11378.9	19555.1	8200.28	19786.6	190765	151877	10253.8	20923.6	156955	9048.84	166420	Nfu_p_1_039467_K200_M1	Nfu_p_1_039467	Nfu_g_1_016470	hdac1	Nfu_p_1_039467	Nfu_t_1_039467	Nfu_c_1_039467	ENSLOCG00000002539	ENSG00000116478	HDAC1
15823.9	11378.9	19555.1	8200.28	19786.6	190765	151877	10253.8	20923.6	156955	9048.84	166420	Nfu_p_1_039468_K200_M1	Nfu_p_1_039468	Nfu_g_1_016470	hdac1	Nfu_p_1_039468	Nfu_t_1_039468	Nfu_c_1_039468	ENSLOCG00000002539	ENSG00000116478	HDAC1
79055.4	115952	34894.1	29939.3	63679.4	62813.4	113048	10520.3	21467.3	76301	88348	76620.4	Nfu_p_1_039469_K111_M1	Nfu_p_1_039469	Nfu_g_1_016471	eif3i	Nfu_p_1_039469	Nfu_t_1_039469	Nfu_c_1_039469	ENSLOCG00000002433	ENSG00000084623	EIF3I
12732.4	14141.8	15734.6	56410.8	92378.4	81887.3	117036	122199	140209	152826	108816	135520	Nfu_p_1_039477_K594_M1	Nfu_p_1_039477	Nfu_g_1_016475	acad9	Nfu_p_1_039477	Nfu_t_1_039477	Nfu_c_1_039477	ENSLOCG00000014020	ENSG00000177646	ACAD9
523400	365144	518180	408860	1.20276e+06	797354	1.42137e+06	997362	1.41985e+06	1.48093e+06	1.23822e+06	1.7736e+06	Nfu_p_1_039505_K234_M1	Nfu_p_1_039505	Nfu_g_1_016490	hibch	Nfu_p_1_039505	Nfu_t_1_039505	Nfu_c_1_039505	ENSLOCG00000008833	ENSG00000198130	HIBCH
12900.6	18157.9	15858.3	25076	40500.2	42770.7	83105.5	18662.6	17607.2	55395.5	65379.8	30812.4	Nfu_p_1_039505_K13_M1	Nfu_p_1_039505	Nfu_g_1_016490	hibch	Nfu_p_1_039505	Nfu_t_1_039505	Nfu_c_1_039505	ENSLOCG00000008833	ENSG00000198130	HIBCH
170223	304660	57336.1	77554.7	139148	157178	122854	72033.5	40284.1	147899	177027	185972	Nfu_p_1_039529_K118_M1	Nfu_p_1_039529	Nfu_g_1_016507	cap1	Nfu_p_1_039529	Nfu_t_1_039529	Nfu_c_1_039529	ENSLOCG00000000820	ENSG00000131236	CAP1
170223	304660	57336.1	77554.7	139148	157178	122854	72033.5	40284.1	147899	177027	185972	Nfu_p_1_039530_K118_M1	Nfu_p_1_039530	Nfu_g_1_016507	cap1	Nfu_p_1_039530	Nfu_t_1_039530	Nfu_c_1_039530	ENSLOCG00000000820	ENSG00000131236	CAP1
170223	304660	57336.1	77554.7	139148	157178	122854	72033.5	40284.1	147899	177027	185972	Nfu_p_1_039531_K73_M1	Nfu_p_1_039531	Nfu_g_1_016507	cap1	Nfu_p_1_039531	Nfu_t_1_039531	Nfu_c_1_039531	ENSLOCG00000000820	ENSG00000131236	CAP1
60868.2	123473	13957.7	15847.9	49029.6	58666.7	79660.3	12674	21585.6	15335.9	58379.6	53722.4	Nfu_p_1_039529_K341_M1	Nfu_p_1_039529	Nfu_g_1_016507	cap1	Nfu_p_1_039529	Nfu_t_1_039529	Nfu_c_1_039529	ENSLOCG00000000820	ENSG00000131236	CAP1
60868.2	123473	13957.7	15847.9	49029.6	58666.7	79660.3	12674	21585.6	15335.9	58379.6	53722.4	Nfu_p_1_039530_K341_M1	Nfu_p_1_039530	Nfu_g_1_016507	cap1	Nfu_p_1_039530	Nfu_t_1_039530	Nfu_c_1_039530	ENSLOCG00000000820	ENSG00000131236	CAP1
60868.2	123473	13957.7	15847.9	49029.6	58666.7	79660.3	12674	21585.6	15335.9	58379.6	53722.4	Nfu_p_1_039531_K296_M1	Nfu_p_1_039531	Nfu_g_1_016507	cap1	Nfu_p_1_039531	Nfu_t_1_039531	Nfu_c_1_039531	ENSLOCG00000000820	ENSG00000131236	CAP1
238826	141671	230209	288419	94414.9	117866	125492	188255	121313	103050	113844	129750	Nfu_p_1_039556_K74_M2	Nfu_p_1_039556	Nfu_g_1_016512	MEAF6	Nfu_p_1_039556	Nfu_t_1_039556	Nfu_c_1_039556	ENSLOCG00000005842	ENSG00000163875	MEAF6
238826	141671	230209	288419	94414.9	117866	125492	188255	121313	103050	113844	129750	Nfu_p_1_039556_K69_M2	Nfu_p_1_039556	Nfu_g_1_016512	MEAF6	Nfu_p_1_039556	Nfu_t_1_039556	Nfu_c_1_039556	ENSLOCG00000005842	ENSG00000163875	MEAF6
238826	141671	230209	288419	94414.9	117866	125492	188255	121313	103050	113844	129750	Nfu_p_1_039557_K74_M2	Nfu_p_1_039557	Nfu_g_1_016512	MEAF6	Nfu_p_1_039557	Nfu_t_1_039557	Nfu_c_1_039557	ENSLOCG00000005842	ENSG00000163875	MEAF6
238826	141671	230209	288419	94414.9	117866	125492	188255	121313	103050	113844	129750	Nfu_p_1_039557_K69_M2	Nfu_p_1_039557	Nfu_g_1_016512	MEAF6	Nfu_p_1_039557	Nfu_t_1_039557	Nfu_c_1_039557	ENSLOCG00000005842	ENSG00000163875	MEAF6
238826	141671	230209	288419	94414.9	117866	125492	188255	121313	103050	113844	129750	Nfu_p_1_039558_K74_M2	Nfu_p_1_039558	Nfu_g_1_016512	MEAF6	Nfu_p_1_039558	Nfu_t_1_039558	Nfu_c_1_039558	ENSLOCG00000005842	ENSG00000163875	MEAF6
238826	141671	230209	288419	94414.9	117866	125492	188255	121313	103050	113844	129750	Nfu_p_1_039558_K69_M2	Nfu_p_1_039558	Nfu_g_1_016512	MEAF6	Nfu_p_1_039558	Nfu_t_1_039558	Nfu_c_1_039558	ENSLOCG00000005842	ENSG00000163875	MEAF6
48952.8	19776.2	64900.6	87923.7	20452.3	42790.7	43845.8	58436.4	45062	29640.2	15970.3	12579	Nfu_p_1_039556_K69_M1	Nfu_p_1_039556	Nfu_g_1_016512	MEAF6	Nfu_p_1_039556	Nfu_t_1_039556	Nfu_c_1_039556	ENSLOCG00000005842	ENSG00000163875	MEAF6
48952.8	19776.2	64900.6	87923.7	20452.3	42790.7	43845.8	58436.4	45062	29640.2	15970.3	12579	Nfu_p_1_039557_K69_M1	Nfu_p_1_039557	Nfu_g_1_016512	MEAF6	Nfu_p_1_039557	Nfu_t_1_039557	Nfu_c_1_039557	ENSLOCG00000005842	ENSG00000163875	MEAF6
48952.8	19776.2	64900.6	87923.7	20452.3	42790.7	43845.8	58436.4	45062	29640.2	15970.3	12579	Nfu_p_1_039558_K69_M1	Nfu_p_1_039558	Nfu_g_1_016512	MEAF6	Nfu_p_1_039558	Nfu_t_1_039558	Nfu_c_1_039558	ENSLOCG00000005842	ENSG00000163875	MEAF6
3148050	4775662	695159	861044	7.45468e+06	4977120	9420934	1.6395e+06	1.98171e+06	8699974	8122460	8968238	Nfu_p_1_039582_K46_M1	Nfu_p_1_039582	Nfu_g_1_016525	flj13639	Nfu_p_1_039582	Nfu_t_1_039582	Nfu_c_1_039582	ENSLOCG00000004049	NA	NA
3148050	4775662	695159	861044	7.45468e+06	4977120	9420934	1.6395e+06	1.98171e+06	8699974	8122460	8968238	Nfu_p_1_039584_K91_M1	Nfu_p_1_039584	Nfu_g_1_016525	flj13639	Nfu_p_1_039584	Nfu_t_1_039584	Nfu_c_1_039584	ENSLOCG00000004049	NA	NA
521578	639093	434400	575936	1.38856e+06	1.24785e+06	1.40779e+06	903724	2.03655e+06	2.14776e+06	1.90506e+06	1.77588e+06	Nfu_p_1_039582_K18_M1	Nfu_p_1_039582	Nfu_g_1_016525	flj13639	Nfu_p_1_039582	Nfu_t_1_039582	Nfu_c_1_039582	ENSLOCG00000004049	NA	NA
521578	639093	434400	575936	1.38856e+06	1.24785e+06	1.40779e+06	903724	2.03655e+06	2.14776e+06	1.90506e+06	1.77588e+06	Nfu_p_1_039584_K63_M1	Nfu_p_1_039584	Nfu_g_1_016525	flj13639	Nfu_p_1_039584	Nfu_t_1_039584	Nfu_c_1_039584	ENSLOCG00000004049	NA	NA
407044	462902	193598	183525	904760	635578	1.03481e+06	398632	908972	1470195	1.08386e+06	1.0758e+06	Nfu_p_1_039582_K97_M1	Nfu_p_1_039582	Nfu_g_1_016525	flj13639	Nfu_p_1_039582	Nfu_t_1_039582	Nfu_c_1_039582	ENSLOCG00000004049	NA	NA
407044	462902	193598	183525	904760	635578	1.03481e+06	398632	908972	1470195	1.08386e+06	1.0758e+06	Nfu_p_1_039584_K142_M1	Nfu_p_1_039584	Nfu_g_1_016525	flj13639	Nfu_p_1_039584	Nfu_t_1_039584	Nfu_c_1_039584	ENSLOCG00000004049	NA	NA
245801	280998	119054	7588.42	369108	360461	641597	234370	208944	458465	523133	421368	Nfu_p_1_039582_K37_M1	Nfu_p_1_039582	Nfu_g_1_016525	flj13639	Nfu_p_1_039582	Nfu_t_1_039582	Nfu_c_1_039582	ENSLOCG00000004049	NA	NA
245801	280998	119054	7588.42	369108	360461	641597	234370	208944	458465	523133	421368	Nfu_p_1_039584_K82_M1	Nfu_p_1_039584	Nfu_g_1_016525	flj13639	Nfu_p_1_039584	Nfu_t_1_039584	Nfu_c_1_039584	ENSLOCG00000004049	NA	NA
647931	815914	211367	282128	1.99867e+06	914847	208874	652404	1.93642e+06	2.86208e+06	2.04468e+06	2.04064e+06	Nfu_p_1_039582_K237_M1	Nfu_p_1_039582	Nfu_g_1_016525	flj13639	Nfu_p_1_039582	Nfu_t_1_039582	Nfu_c_1_039582	ENSLOCG00000004049	NA	NA
647931	815914	211367	282128	1.99867e+06	914847	208874	652404	1.93642e+06	2.86208e+06	2.04468e+06	2.04064e+06	Nfu_p_1_039584_K282_M1	Nfu_p_1_039584	Nfu_g_1_016525	flj13639	Nfu_p_1_039584	Nfu_t_1_039584	Nfu_c_1_039584	ENSLOCG00000004049	NA	NA
254643	432242	152545	155770	718481	495090	1615356	114850	293263	1.05696e+06	948718	988694	Nfu_p_1_039582_K115_M1	Nfu_p_1_039582	Nfu_g_1_016525	flj13639	Nfu_p_1_039582	Nfu_t_1_039582	Nfu_c_1_039582	ENSLOCG00000004049	NA	NA
254643	432242	152545	155770	718481	495090	1615356	114850	293263	1.05696e+06	948718	988694	Nfu_p_1_039584_K160_M1	Nfu_p_1_039584	Nfu_g_1_016525	flj13639	Nfu_p_1_039584	Nfu_t_1_039584	Nfu_c_1_039584	ENSLOCG00000004049	NA	NA
154042	258004	89545.1	113080	393855	350686	635109	138263	165835	593865	620814	467664	Nfu_p_1_039582_K138_M1	Nfu_p_1_039582	Nfu_g_1_016525	flj13639	Nfu_p_1_039582	Nfu_t_1_039582	Nfu_c_1_039582	ENSLOCG00000004049	NA	NA
154042	258004	89545.1	113080	393855	350686	635109	138263	165835	593865	620814	467664	Nfu_p_1_039584_K183_M1	Nfu_p_1_039584	Nfu_g_1_016525	flj13639	Nfu_p_1_039584	Nfu_t_1_039584	Nfu_c_1_039584	ENSLOCG00000004049	NA	NA
1.61012e+06	761772	531840	536439	1.35582e+06	870082	1.48307e+06	1.89009e+06	1.35499e+06	1.89434e+06	1.31625e+06	1.31978e+06	Nfu_p_1_039582_K247_M1	Nfu_p_1_039582	Nfu_g_1_016525	flj13639	Nfu_p_1_039582	Nfu_t_1_039582	Nfu_c_1_039582	ENSLOCG00000004049	NA	NA
1.61012e+06	761772	531840	536439	1.35582e+06	870082	1.48307e+06	1.89009e+06	1.35499e+06	1.89434e+06	1.31625e+06	1.31978e+06	Nfu_p_1_039584_K292_M1	Nfu_p_1_039584	Nfu_g_1_016525	flj13639	Nfu_p_1_039584	Nfu_t_1_039584	Nfu_c_1_039584	ENSLOCG00000004049	NA	NA
1.31569e+06	410161	29312.9	93758.7	2.10576e+06	1789221	1219561	485271	2.40239e+06	1.12419e+06	1.24723e+06	1.62827e+06	Nfu_p_1_039582_K50_M1	Nfu_p_1_039582	Nfu_g_1_016525	flj13639	Nfu_p_1_039582	Nfu_t_1_039582	Nfu_c_1_039582	ENSLOCG00000004049	NA	NA
1.31569e+06	410161	29312.9	93758.7	2.10576e+06	1789221	1219561	485271	2.40239e+06	1.12419e+06	1.24723e+06	1.62827e+06	Nfu_p_1_039584_K95_M1	Nfu_p_1_039584	Nfu_g_1_016525	flj13639	Nfu_p_1_039584	Nfu_t_1_039584	Nfu_c_1_039584	ENSLOCG00000004049	NA	NA
10172.7	17337.5	8858.87	19630.1	15064.5	3828.82	43630.9	15698.8	7693.35	12844.6	23826.8	4516.81	Nfu_p_1_039582_K182_M1	Nfu_p_1_039582	Nfu_g_1_016525	flj13639	Nfu_p_1_039582	Nfu_t_1_039582	Nfu_c_1_039582	ENSLOCG00000004049	NA	NA
10172.7	17337.5	8858.87	19630.1	15064.5	3828.82	43630.9	15698.8	7693.35	12844.6	23826.8	4516.81	Nfu_p_1_039584_K227_M1	Nfu_p_1_039584	Nfu_g_1_016525	flj13639	Nfu_p_1_039584	Nfu_t_1_039584	Nfu_c_1_039584	ENSLOCG00000004049	NA	NA
7684.69	11397.4	9223.27	27830.7	29267.2	17370.2	27093	36513.5	68369.6	41556.1	40769.9	45459.5	Nfu_p_1_039675_K693_M1	Nfu_p_1_039675	Nfu_g_1_016554	CR848784.2	Nfu_p_1_039675	Nfu_t_1_039675	Nfu_c_1_039675	ENSLOCG00000005354	ENSG00000072210	ALDH3A2
59533.7	83214.6	29378.5	9182.19	62009.4	74574.4	160501	7809.49	15935.8	54219.1	70534.2	73133.1	Nfu_p_1_039744_K81_M1	Nfu_p_1_039744	Nfu_g_1_016590	actr1	Nfu_p_1_039744	Nfu_t_1_039744	Nfu_c_1_039744	ENSLOCG00000014980	ENSG00000115073	ACTR1B
59533.7	83214.6	29378.5	9182.19	62009.4	74574.4	160501	7809.49	15935.8	54219.1	70534.2	73133.1	Nfu_p_1_039745_K81_M1	Nfu_p_1_039745	Nfu_g_1_016590	actr1	Nfu_p_1_039745	Nfu_t_1_039745	Nfu_c_1_039745	ENSLOCG00000014980	ENSG00000115073	ACTR1B
485664	768186	241521	348637	503789	609468	708245	231111	187248	523529	613753	555842	Nfu_p_1_039787_K144_M1	Nfu_p_1_039787	Nfu_g_1_016609	tkt	Nfu_p_1_039787	Nfu_t_1_039787	Nfu_c_1_039787	ENSLOCG00000015562	ENSG00000007350	TKTL1
485664	768186	241521	348637	503789	609468	708245	231111	187248	523529	613753	555842	Nfu_p_1_039788_K144_M1	Nfu_p_1_039788	Nfu_g_1_016609	tkt	Nfu_p_1_039788	Nfu_t_1_039788	Nfu_c_1_039788	ENSLOCG00000015562	ENSG00000007350	TKTL1
118510	181448	82947.9	57183.4	125927	112446	194452	129584	42119.7	131672	151429	164376	Nfu_p_1_039787_K490_M1	Nfu_p_1_039787	Nfu_g_1_016609	tkt	Nfu_p_1_039787	Nfu_t_1_039787	Nfu_c_1_039787	ENSLOCG00000015562	ENSG00000007350	TKTL1
118510	181448	82947.9	57183.4	125927	112446	194452	129584	42119.7	131672	151429	164376	Nfu_p_1_039788_K490_M1	Nfu_p_1_039788	Nfu_g_1_016609	tkt	Nfu_p_1_039788	Nfu_t_1_039788	Nfu_c_1_039788	ENSLOCG00000015562	ENSG00000007350	TKTL1
55743.9	99452.8	23194.5	32674.9	43728.6	65474.4	39039.3	8762.45	17880.3	119164	54122.3	38988.9	Nfu_p_1_039790_K850_M1	Nfu_p_1_039790	Nfu_g_1_016611	kpnb3	Nfu_p_1_039790	Nfu_t_1_039790	Nfu_c_1_039790	ENSLOCG00000003556	ENSG00000065150	IPO5
71865.9	64402.7	44692.1	67292.2	66059	63964.3	88095.4	54867.9	47198	66117.8	92552	73966.6	Nfu_p_1_039835_K201_M1	Nfu_p_1_039835	Nfu_g_1_016635	MAPT (1 of 2)	Nfu_p_1_039835	Nfu_t_1_039835	Nfu_c_1_039835	ENSLOCG00000013222	ENSG00000186868	MAPT
71865.9	64402.7	44692.1	67292.2	66059	63964.3	88095.4	54867.9	47198	66117.8	92552	73966.6	Nfu_p_1_039836_K201_M1	Nfu_p_1_039836	Nfu_g_1_016635	MAPT (1 of 2)	Nfu_p_1_039836	Nfu_t_1_039836	Nfu_c_1_039836	ENSLOCG00000013222	ENSG00000186868	MAPT
52347	95197.8	22289.9	25249	24989.5	42003.3	47771.3	29780.7	9125.01	37001.8	45178.6	31442.3	Nfu_p_1_039835_K125_M1	Nfu_p_1_039835	Nfu_g_1_016635	MAPT (1 of 2)	Nfu_p_1_039835	Nfu_t_1_039835	Nfu_c_1_039835	ENSLOCG00000013222	ENSG00000186868	MAPT
52347	95197.8	22289.9	25249	24989.5	42003.3	47771.3	29780.7	9125.01	37001.8	45178.6	31442.3	Nfu_p_1_039836_K125_M1	Nfu_p_1_039836	Nfu_g_1_016635	MAPT (1 of 2)	Nfu_p_1_039836	Nfu_t_1_039836	Nfu_c_1_039836	ENSLOCG00000013222	ENSG00000186868	MAPT
43779.1	73688.6	24837.3	19966.6	49129.4	41589.9	396293152	34549.1	30025.1	34640.7	51621.5	49974.5	Nfu_p_1_039905_K1208_M1	Nfu_p_1_039905	Nfu_g_1_016672	cyfip2	Nfu_p_1_039905	Nfu_t_1_039905	Nfu_c_1_039905	ENSLOCG00000009856	ENSG00000055163	CYFIP2
43779.1	73688.6	24837.3	19966.6	49129.4	41589.9	396293152	34549.1	30025.1	34640.7	51621.5	49974.5	Nfu_p_1_039907_K1208_M1	Nfu_p_1_039907	Nfu_g_1_016672	cyfip2	Nfu_p_1_039907	Nfu_t_1_039907	Nfu_c_1_039907	ENSLOCG00000009856	ENSG00000055163	CYFIP2
75883.1	118447	40635.8	59920.9	67309.8	90264.4	135227	16350.4	29485.9	86760.7	117815	92865.4	Nfu_p_1_039905_K749_M1	Nfu_p_1_039905	Nfu_g_1_016672	cyfip2	Nfu_p_1_039905	Nfu_t_1_039905	Nfu_c_1_039905	ENSLOCG00000009856	ENSG00000055163	CYFIP2
75883.1	118447	40635.8	59920.9	67309.8	90264.4	135227	16350.4	29485.9	86760.7	117815	92865.4	Nfu_p_1_039907_K749_M1	Nfu_p_1_039907	Nfu_g_1_016672	cyfip2	Nfu_p_1_039907	Nfu_t_1_039907	Nfu_c_1_039907	ENSLOCG00000009856	ENSG00000055163	CYFIP2
45521.9	44040.4	21398.2	17325.3	34906.8	28408.6	55280.2	29884.3	14330.4	44064.2	35176.5	39962.3	Nfu_p_1_039905_K150_M1	Nfu_p_1_039905	Nfu_g_1_016672	cyfip2	Nfu_p_1_039905	Nfu_t_1_039905	Nfu_c_1_039905	ENSLOCG00000009856	ENSG00000055163	CYFIP2
45521.9	44040.4	21398.2	17325.3	34906.8	28408.6	55280.2	29884.3	14330.4	44064.2	35176.5	39962.3	Nfu_p_1_039907_K150_M1	Nfu_p_1_039907	Nfu_g_1_016672	cyfip2	Nfu_p_1_039907	Nfu_t_1_039907	Nfu_c_1_039907	ENSLOCG00000009856	ENSG00000055163	CYFIP2
72127.1	105271	7716.45	652420	120071	133451	87983.8	236702	642907	21808.3	89351.3	116934	Nfu_p_1_039905_K776_M1	Nfu_p_1_039905	Nfu_g_1_016672	cyfip2	Nfu_p_1_039905	Nfu_t_1_039905	Nfu_c_1_039905	ENSLOCG00000009856	ENSG00000055163	CYFIP2
72127.1	105271	7716.45	652420	120071	133451	87983.8	236702	642907	21808.3	89351.3	116934	Nfu_p_1_039907_K776_M1	Nfu_p_1_039907	Nfu_g_1_016672	cyfip2	Nfu_p_1_039907	Nfu_t_1_039907	Nfu_c_1_039907	ENSLOCG00000009856	ENSG00000055163	CYFIP2
104175	168409	29452.5	22029.3	114638	110544	239198	14329.8	8413.77	110769	127324	133245	Nfu_p_1_039905_K812_M1	Nfu_p_1_039905	Nfu_g_1_016672	cyfip2	Nfu_p_1_039905	Nfu_t_1_039905	Nfu_c_1_039905	ENSLOCG00000009856	ENSG00000055163	CYFIP2
104175	168409	29452.5	22029.3	114638	110544	239198	14329.8	8413.77	110769	127324	133245	Nfu_p_1_039907_K812_M1	Nfu_p_1_039907	Nfu_g_1_016672	cyfip2	Nfu_p_1_039907	Nfu_t_1_039907	Nfu_c_1_039907	ENSLOCG00000009856	ENSG00000055163	CYFIP2
110296	200325	38623.8	27535.7	155938	113614	187552	34396.2	37113.1	60079.2	153592	115058	Nfu_p_1_039905_K1051_M1	Nfu_p_1_039905	Nfu_g_1_016672	cyfip2	Nfu_p_1_039905	Nfu_t_1_039905	Nfu_c_1_039905	ENSLOCG00000009856	ENSG00000055163	CYFIP2
110296	200325	38623.8	27535.7	155938	113614	187552	34396.2	37113.1	60079.2	153592	115058	Nfu_p_1_039907_K1051_M1	Nfu_p_1_039907	Nfu_g_1_016672	cyfip2	Nfu_p_1_039907	Nfu_t_1_039907	Nfu_c_1_039907	ENSLOCG00000009856	ENSG00000055163	CYFIP2
592007	877578	298836	451635	676147	779295	888793	316096	474114	849590	862925	902311	Nfu_p_1_039929_K119_M1	Nfu_p_1_039929	Nfu_g_1_016684	atp1b3b	Nfu_p_1_039929	Nfu_t_1_039929	Nfu_c_1_039929	ENSLOCG00000008025	ENSG00000069849	ATP1B3
592007	877578	298836	451635	676147	779295	888793	316096	474114	849590	862925	902311	Nfu_p_1_039930_K100_M1	Nfu_p_1_039930	Nfu_g_1_016684	atp1b3b	Nfu_p_1_039930	Nfu_t_1_039930	Nfu_c_1_039930	ENSLOCG00000008025	ENSG00000069849	ATP1B3
189677	442920	112794	225790	287925	402893	815203	7502.78	92892.8	344643	475208	365909	Nfu_p_1_039929_K194_M1	Nfu_p_1_039929	Nfu_g_1_016684	atp1b3b	Nfu_p_1_039929	Nfu_t_1_039929	Nfu_c_1_039929	ENSLOCG00000008025	ENSG00000069849	ATP1B3
189677	442920	112794	225790	287925	402893	815203	7502.78	92892.8	344643	475208	365909	Nfu_p_1_039930_K175_M1	Nfu_p_1_039930	Nfu_g_1_016684	atp1b3b	Nfu_p_1_039930	Nfu_t_1_039930	Nfu_c_1_039930	ENSLOCG00000008025	ENSG00000069849	ATP1B3
786634	14426.2	405162	105663	657477	1.0359e+06	1.4884e+06	6641.52	350578	806076	818535	633342	Nfu_p_1_039929_K240_M1	Nfu_p_1_039929	Nfu_g_1_016684	atp1b3b	Nfu_p_1_039929	Nfu_t_1_039929	Nfu_c_1_039929	ENSLOCG00000008025	ENSG00000069849	ATP1B3
786634	14426.2	405162	105663	657477	1.0359e+06	1.4884e+06	6641.52	350578	806076	818535	633342	Nfu_p_1_039930_K221_M1	Nfu_p_1_039930	Nfu_g_1_016684	atp1b3b	Nfu_p_1_039930	Nfu_t_1_039930	Nfu_c_1_039930	ENSLOCG00000008025	ENSG00000069849	ATP1B3
271041	378003	125604	217711	285751	405385	177449	14553.1	30433.7	473304	358346	369846	Nfu_p_1_039929_K37_M1	Nfu_p_1_039929	Nfu_g_1_016684	atp1b3b	Nfu_p_1_039929	Nfu_t_1_039929	Nfu_c_1_039929	ENSLOCG00000008025	ENSG00000069849	ATP1B3
271041	378003	125604	217711	285751	405385	177449	14553.1	30433.7	473304	358346	369846	Nfu_p_1_039930_K18_M1	Nfu_p_1_039930	Nfu_g_1_016684	atp1b3b	Nfu_p_1_039930	Nfu_t_1_039930	Nfu_c_1_039930	ENSLOCG00000008025	ENSG00000069849	ATP1B3
63841.6	101787	7424.15	34655.7	80045.6	74647.5	219748	13529.2	7943.71	111867	103452	67399.8	Nfu_p_1_039929_K188_M1	Nfu_p_1_039929	Nfu_g_1_016684	atp1b3b	Nfu_p_1_039929	Nfu_t_1_039929	Nfu_c_1_039929	ENSLOCG00000008025	ENSG00000069849	ATP1B3
63841.6	101787	7424.15	34655.7	80045.6	74647.5	219748	13529.2	7943.71	111867	103452	67399.8	Nfu_p_1_039930_K169_M1	Nfu_p_1_039930	Nfu_g_1_016684	atp1b3b	Nfu_p_1_039930	Nfu_t_1_039930	Nfu_c_1_039930	ENSLOCG00000008025	ENSG00000069849	ATP1B3
375253	563414	19047.4	48043.2	415931	583109	896448	7301.44	12435.3	745907	673565	677791	Nfu_p_1_039929_K232_M1	Nfu_p_1_039929	Nfu_g_1_016684	atp1b3b	Nfu_p_1_039929	Nfu_t_1_039929	Nfu_c_1_039929	ENSLOCG00000008025	ENSG00000069849	ATP1B3
375253	563414	19047.4	48043.2	415931	583109	896448	7301.44	12435.3	745907	673565	677791	Nfu_p_1_039930_K213_M1	Nfu_p_1_039930	Nfu_g_1_016684	atp1b3b	Nfu_p_1_039930	Nfu_t_1_039930	Nfu_c_1_039930	ENSLOCG00000008025	ENSG00000069849	ATP1B3
94108.9	223100	68186	57258.5	116550	114829	265311	58603.6	46692	95444.8	149801	114253	Nfu_p_1_039961_K229_M1	Nfu_p_1_039961	Nfu_g_1_016695	ppa1	Nfu_p_1_039961	Nfu_t_1_039961	Nfu_c_1_039961	ENSLOCG00000005179	ENSG00000180817	PPA1
11887	347059	7581.26	6600.25	226101	6754.01	330073	18344.4	8989.86	200297	220808	187267	Nfu_p_1_039961_K21_M1	Nfu_p_1_039961	Nfu_g_1_016695	ppa1	Nfu_p_1_039961	Nfu_t_1_039961	Nfu_c_1_039961	ENSLOCG00000005179	ENSG00000180817	PPA1
281013	245678	214115	262314	559860	377214	22327.7	576076	853349	363337	699444	827896	Nfu_p_1_039971_K348_M1	Nfu_p_1_039971	Nfu_g_1_016700	pdhb	Nfu_p_1_039971	Nfu_t_1_039971	Nfu_c_1_039971	ENSLOCG00000013193	ENSG00000168291	PDHB
38791.7	122296	11641.1	14899.8	86338	73727.5	142154	19495.8	17968	108030	128296	132356	Nfu_p_1_040013_K82_M1	Nfu_p_1_040013	Nfu_g_1_016721	plecb	Nfu_p_1_040013	Nfu_t_1_040013	Nfu_c_1_040013	ENSLOCG00000008626	ENSG00000178209	PLEC
38791.7	122296	11641.1	14899.8	86338	73727.5	142154	19495.8	17968	108030	128296	132356	Nfu_p_1_040014_K79_M1	Nfu_p_1_040014	Nfu_g_1_016721	plecb	Nfu_p_1_040014	Nfu_t_1_040014	Nfu_c_1_040014	ENSLOCG00000008626	ENSG00000178209	PLEC
38791.7	122296	11641.1	14899.8	86338	73727.5	142154	19495.8	17968	108030	128296	132356	Nfu_p_1_040016_K113_M1	Nfu_p_1_040016	Nfu_g_1_016721	plecb	Nfu_p_1_040016	Nfu_t_1_040016	Nfu_c_1_040016	ENSLOCG00000008626	ENSG00000178209	PLEC
38791.7	122296	11641.1	14899.8	86338	73727.5	142154	19495.8	17968	108030	128296	132356	Nfu_p_1_040017_K113_M1	Nfu_p_1_040017	Nfu_g_1_016721	plecb	Nfu_p_1_040017	Nfu_t_1_040017	Nfu_c_1_040017	ENSLOCG00000008626	ENSG00000178209	PLEC
38791.7	122296	11641.1	14899.8	86338	73727.5	142154	19495.8	17968	108030	128296	132356	Nfu_p_1_040018_K113_M1	Nfu_p_1_040018	Nfu_g_1_016721	plecb	Nfu_p_1_040018	Nfu_t_1_040018	Nfu_c_1_040018	ENSLOCG00000008626	ENSG00000178209	PLEC
38791.7	122296	11641.1	14899.8	86338	73727.5	142154	19495.8	17968	108030	128296	132356	Nfu_p_1_040019_K79_M1	Nfu_p_1_040019	Nfu_g_1_016721	plecb	Nfu_p_1_040019	Nfu_t_1_040019	Nfu_c_1_040019	ENSLOCG00000008626	ENSG00000178209	PLEC
38791.7	122296	11641.1	14899.8	86338	73727.5	142154	19495.8	17968	108030	128296	132356	Nfu_p_1_040020_K79_M1	Nfu_p_1_040020	Nfu_g_1_016721	plecb	Nfu_p_1_040020	Nfu_t_1_040020	Nfu_c_1_040020	ENSLOCG00000008626	ENSG00000178209	PLEC
38791.7	122296	11641.1	14899.8	86338	73727.5	142154	19495.8	17968	108030	128296	132356	Nfu_p_1_040021_K113_M1	Nfu_p_1_040021	Nfu_g_1_016721	plecb	Nfu_p_1_040021	Nfu_t_1_040021	Nfu_c_1_040021	ENSLOCG00000008626	ENSG00000178209	PLEC
56187.5	117450	19130.7	31568	101118	82911.9	238780	7345.64	14989.2	105134	117574	109115	Nfu_p_1_040013_K2870_M1	Nfu_p_1_040013	Nfu_g_1_016721	plecb	Nfu_p_1_040013	Nfu_t_1_040013	Nfu_c_1_040013	ENSLOCG00000008626	ENSG00000178209	PLEC
56187.5	117450	19130.7	31568	101118	82911.9	238780	7345.64	14989.2	105134	117574	109115	Nfu_p_1_040014_K2863_M1	Nfu_p_1_040014	Nfu_g_1_016721	plecb	Nfu_p_1_040014	Nfu_t_1_040014	Nfu_c_1_040014	ENSLOCG00000008626	ENSG00000178209	PLEC
56187.5	117450	19130.7	31568	101118	82911.9	238780	7345.64	14989.2	105134	117574	109115	Nfu_p_1_040016_K4019_M1	Nfu_p_1_040016	Nfu_g_1_016721	plecb	Nfu_p_1_040016	Nfu_t_1_040016	Nfu_c_1_040016	ENSLOCG00000008626	ENSG00000178209	PLEC
56187.5	117450	19130.7	31568	101118	82911.9	238780	7345.64	14989.2	105134	117574	109115	Nfu_p_1_040017_K2901_M1	Nfu_p_1_040017	Nfu_g_1_016721	plecb	Nfu_p_1_040017	Nfu_t_1_040017	Nfu_c_1_040017	ENSLOCG00000008626	ENSG00000178209	PLEC
56187.5	117450	19130.7	31568	101118	82911.9	238780	7345.64	14989.2	105134	117574	109115	Nfu_p_1_040018_K2897_M1	Nfu_p_1_040018	Nfu_g_1_016721	plecb	Nfu_p_1_040018	Nfu_t_1_040018	Nfu_c_1_040018	ENSLOCG00000008626	ENSG00000178209	PLEC
56187.5	117450	19130.7	31568	101118	82911.9	238780	7345.64	14989.2	105134	117574	109115	Nfu_p_1_040019_K3985_M1	Nfu_p_1_040019	Nfu_g_1_016721	plecb	Nfu_p_1_040019	Nfu_t_1_040019	Nfu_c_1_040019	ENSLOCG00000008626	ENSG00000178209	PLEC
56187.5	117450	19130.7	31568	101118	82911.9	238780	7345.64	14989.2	105134	117574	109115	Nfu_p_1_040020_K3981_M1	Nfu_p_1_040020	Nfu_g_1_016721	plecb	Nfu_p_1_040020	Nfu_t_1_040020	Nfu_c_1_040020	ENSLOCG00000008626	ENSG00000178209	PLEC
56187.5	117450	19130.7	31568	101118	82911.9	238780	7345.64	14989.2	105134	117574	109115	Nfu_p_1_040021_K4015_M1	Nfu_p_1_040021	Nfu_g_1_016721	plecb	Nfu_p_1_040021	Nfu_t_1_040021	Nfu_c_1_040021	ENSLOCG00000008626	ENSG00000178209	PLEC
8590.38	4913.86	10490.7	8583.3	3208.09	16962.9	17077.8	19117.4	6178.8	16041.2	16870.8	54.4384	Nfu_p_1_040013_K1374_M1	Nfu_p_1_040013	Nfu_g_1_016721	plecb	Nfu_p_1_040013	Nfu_t_1_040013	Nfu_c_1_040013	ENSLOCG00000008626	ENSG00000178209	PLEC
8590.38	4913.86	10490.7	8583.3	3208.09	16962.9	17077.8	19117.4	6178.8	16041.2	16870.8	54.4384	Nfu_p_1_040014_K1367_M1	Nfu_p_1_040014	Nfu_g_1_016721	plecb	Nfu_p_1_040014	Nfu_t_1_040014	Nfu_c_1_040014	ENSLOCG00000008626	ENSG00000178209	PLEC
8590.38	4913.86	10490.7	8583.3	3208.09	16962.9	17077.8	19117.4	6178.8	16041.2	16870.8	54.4384	Nfu_p_1_040016_K2523_M1	Nfu_p_1_040016	Nfu_g_1_016721	plecb	Nfu_p_1_040016	Nfu_t_1_040016	Nfu_c_1_040016	ENSLOCG00000008626	ENSG00000178209	PLEC
8590.38	4913.86	10490.7	8583.3	3208.09	16962.9	17077.8	19117.4	6178.8	16041.2	16870.8	54.4384	Nfu_p_1_040017_K1405_M1	Nfu_p_1_040017	Nfu_g_1_016721	plecb	Nfu_p_1_040017	Nfu_t_1_040017	Nfu_c_1_040017	ENSLOCG00000008626	ENSG00000178209	PLEC
8590.38	4913.86	10490.7	8583.3	3208.09	16962.9	17077.8	19117.4	6178.8	16041.2	16870.8	54.4384	Nfu_p_1_040018_K1401_M1	Nfu_p_1_040018	Nfu_g_1_016721	plecb	Nfu_p_1_040018	Nfu_t_1_040018	Nfu_c_1_040018	ENSLOCG00000008626	ENSG00000178209	PLEC
8590.38	4913.86	10490.7	8583.3	3208.09	16962.9	17077.8	19117.4	6178.8	16041.2	16870.8	54.4384	Nfu_p_1_040019_K2489_M1	Nfu_p_1_040019	Nfu_g_1_016721	plecb	Nfu_p_1_040019	Nfu_t_1_040019	Nfu_c_1_040019	ENSLOCG00000008626	ENSG00000178209	PLEC
8590.38	4913.86	10490.7	8583.3	3208.09	16962.9	17077.8	19117.4	6178.8	16041.2	16870.8	54.4384	Nfu_p_1_040020_K2485_M1	Nfu_p_1_040020	Nfu_g_1_016721	plecb	Nfu_p_1_040020	Nfu_t_1_040020	Nfu_c_1_040020	ENSLOCG00000008626	ENSG00000178209	PLEC
8590.38	4913.86	10490.7	8583.3	3208.09	16962.9	17077.8	19117.4	6178.8	16041.2	16870.8	54.4384	Nfu_p_1_040021_K2519_M1	Nfu_p_1_040021	Nfu_g_1_016721	plecb	Nfu_p_1_040021	Nfu_t_1_040021	Nfu_c_1_040021	ENSLOCG00000008626	ENSG00000178209	PLEC
12951.6	46275.9	624788	11489.4	41319.3	6558.95	12932.9	9188.44	17125.5	6935.83	10412	8689.16	Nfu_p_1_040035_K164_M1	Nfu_p_1_040035	Nfu_g_1_016726	sult2st3	Nfu_p_1_040035	Nfu_t_1_040035	Nfu_c_1_040035	ENSLOCG00000003588	ENSG00000105398	SULT2A1
10760.7	244254	113828	109148	8605.62	166906	6725.49	99984.4	103717	222810	281256	247500	Nfu_p_1_040040_K156_M1	Nfu_p_1_040040	Nfu_g_1_016728	sdha	Nfu_p_1_040040	Nfu_t_1_040040	Nfu_c_1_040040	ENSLOCG00000009351	ENSG00000073578	SDHA
22369	9059.48	9694.87	6652.32	27817.2	11328.2	48563.2	18489.1	8510.77	11979.1	42116.6	17484.5	Nfu_p_1_040040_K475_M1	Nfu_p_1_040040	Nfu_g_1_016728	sdha	Nfu_p_1_040040	Nfu_t_1_040040	Nfu_c_1_040040	ENSLOCG00000009351	ENSG00000073578	SDHA
122835	181166	52910.7	9373.65	108986	87492.6	150347	7496.39	20991	8501.36	129419	109031	Nfu_p_1_040043_K251_M1	Nfu_p_1_040043	Nfu_g_1_016730	psmc4	Nfu_p_1_040043	Nfu_t_1_040043	Nfu_c_1_040043	ENSLOCG00000004980	ENSG00000013275	PSMC4
75905.4	142843	21664.6	30819.9	95513.9	99956.6	221501	31909.1	24846.9	103535	125673	118731	Nfu_p_1_040050_K137_M1	Nfu_p_1_040050	Nfu_g_1_016736	aldh5a1	Nfu_p_1_040050	Nfu_t_1_040050	Nfu_c_1_040050	ENSLOCG00000005880	ENSG00000112294	ALDH5A1
75905.4	142843	21664.6	30819.9	95513.9	99956.6	221501	31909.1	24846.9	103535	125673	118731	Nfu_p_1_040051_K104_M1	Nfu_p_1_040051	Nfu_g_1_016736	aldh5a1	Nfu_p_1_040051	Nfu_t_1_040051	Nfu_c_1_040051	ENSLOCG00000005880	ENSG00000112294	ALDH5A1
16824	111509	37041.5	46090.6	13454.7	56800.2	79378.3	7470.68	34070.9	97869.3	90894.5	90687.5	Nfu_p_1_040050_K343_M1	Nfu_p_1_040050	Nfu_g_1_016736	aldh5a1	Nfu_p_1_040050	Nfu_t_1_040050	Nfu_c_1_040050	ENSLOCG00000005880	ENSG00000112294	ALDH5A1
16824	111509	37041.5	46090.6	13454.7	56800.2	79378.3	7470.68	34070.9	97869.3	90894.5	90687.5	Nfu_p_1_040051_K310_M1	Nfu_p_1_040051	Nfu_g_1_016736	aldh5a1	Nfu_p_1_040051	Nfu_t_1_040051	Nfu_c_1_040051	ENSLOCG00000005880	ENSG00000112294	ALDH5A1
20953.4	12749.8	6888.76	16314.1	25055.3	28680.8	33852.4	20399.5	11977.6	22410.9	38566.6	32395.3	Nfu_p_1_040050_K124_M1	Nfu_p_1_040050	Nfu_g_1_016736	aldh5a1	Nfu_p_1_040050	Nfu_t_1_040050	Nfu_c_1_040050	ENSLOCG00000005880	ENSG00000112294	ALDH5A1
20953.4	12749.8	6888.76	16314.1	25055.3	28680.8	33852.4	20399.5	11977.6	22410.9	38566.6	32395.3	Nfu_p_1_040051_K91_M1	Nfu_p_1_040051	Nfu_g_1_016736	aldh5a1	Nfu_p_1_040051	Nfu_t_1_040051	Nfu_c_1_040051	ENSLOCG00000005880	ENSG00000112294	ALDH5A1
9117.78	19414.8	7527.34	12713.5	12315	14494.1	20028.3	21279.6	12494.4	9412.83	11803.3	19808.2	Nfu_p_1_040103_K192_M1	Nfu_p_1_040103	Nfu_g_1_016762	CABZ01076431.1	Nfu_p_1_040103	Nfu_t_1_040103	Nfu_c_1_040103	ENSLOCG00000016542	ENSG00000164418	GRIK2
9117.78	19414.8	7527.34	12713.5	12315	14494.1	20028.3	21279.6	12494.4	9412.83	11803.3	19808.2	Nfu_p_1_040105_K192_M1	Nfu_p_1_040105	Nfu_g_1_016762	CABZ01076431.1	Nfu_p_1_040105	Nfu_t_1_040105	Nfu_c_1_040105	ENSLOCG00000016542	ENSG00000164418	GRIK2
9117.78	19414.8	7527.34	12713.5	12315	14494.1	20028.3	21279.6	12494.4	9412.83	11803.3	19808.2	Nfu_p_1_040106_K192_M1	Nfu_p_1_040106	Nfu_g_1_016762	CABZ01076431.1	Nfu_p_1_040106	Nfu_t_1_040106	Nfu_c_1_040106	ENSLOCG00000016542	ENSG00000164418	GRIK2
9117.78	19414.8	7527.34	12713.5	12315	14494.1	20028.3	21279.6	12494.4	9412.83	11803.3	19808.2	Nfu_p_1_040303_K129_M1	Nfu_p_1_040303	Nfu_g_1_016850	CABZ01076431.1	Nfu_p_1_040303	Nfu_t_1_040303	Nfu_c_1_040303	ENSLOCG00000016542	ENSG00000164418	GRIK2
9117.78	19414.8	7527.34	12713.5	12315	14494.1	20028.3	21279.6	12494.4	9412.83	11803.3	19808.2	Nfu_p_1_045605_K172_M1	Nfu_p_1_045605	Nfu_g_1_019073	CABZ01076431.1	Nfu_p_1_045605	Nfu_t_1_045605	Nfu_c_1_045605	ENSLOCG00000016542	ENSG00000164418	GRIK2
27879.9	123689	16794.4	6691.73	52656.7	43519.5	66175.4	8367.49	17074.4	6915.14	61938.4	46033.2	Nfu_p_1_040170_K152_M1	Nfu_p_1_040170	Nfu_g_1_016786	fbl	Nfu_p_1_040170	Nfu_t_1_040170	Nfu_c_1_040170	ENSLOCG00000004721	ENSG00000188573	FBLL1
8472.91	13010	7364.73	17562.6	12028.6	8589.1	10011.6	14045.3	11203.5	7339.82	11584.7	15088.6	Nfu_p_1_040170_K249_M1	Nfu_p_1_040170	Nfu_g_1_016786	fbl	Nfu_p_1_040170	Nfu_t_1_040170	Nfu_c_1_040170	ENSLOCG00000004721	ENSG00000188573	FBLL1
783046	889518	277649	322540	1.11811e+06	1.10673e+06	98867.3	645520	684335	1827835	1.25486e+06	1.78023e+06	Nfu_p_1_040183_K29_M1	Nfu_p_1_040183	Nfu_g_1_016795	mbpb	Nfu_p_1_040183	Nfu_t_1_040183	Nfu_c_1_040183	ENSLOCG00000003900	ENSG00000197971	MBP
24637.1	48020.3	12334.5	8463.54	70344.8	8903.92	108152	6768.54	6689.44	95032.5	84989.4	97289.8	Nfu_p_1_040183_K82_M1	Nfu_p_1_040183	Nfu_g_1_016795	mbpb	Nfu_p_1_040183	Nfu_t_1_040183	Nfu_c_1_040183	ENSLOCG00000003900	ENSG00000197971	MBP
169991	240182	99548.8	106727	135491	133858	202765	94156.7	74419.8	136982	140370	125417	Nfu_p_1_040232_K410_M1	Nfu_p_1_040232	Nfu_g_1_016815	eif3ea	Nfu_p_1_040232	Nfu_t_1_040232	Nfu_c_1_040232	ENSLOCG00000003110	ENSG00000104408	EIF3E
169991	240182	99548.8	106727	135491	133858	202765	94156.7	74419.8	136982	140370	125417	Nfu_p_1_040233_K410_M1	Nfu_p_1_040233	Nfu_g_1_016815	eif3ea	Nfu_p_1_040233	Nfu_t_1_040233	Nfu_c_1_040233	ENSLOCG00000003110	ENSG00000104408	EIF3E
41462.4	63772.4	14736	15043.6	42341.1	37850.8	63220.9	17332.5	14073.1	49066.6	42134.8	40966.8	Nfu_p_1_040232_K121_M1	Nfu_p_1_040232	Nfu_g_1_016815	eif3ea	Nfu_p_1_040232	Nfu_t_1_040232	Nfu_c_1_040232	ENSLOCG00000003110	ENSG00000104408	EIF3E
41462.4	63772.4	14736	15043.6	42341.1	37850.8	63220.9	17332.5	14073.1	49066.6	42134.8	40966.8	Nfu_p_1_040233_K121_M1	Nfu_p_1_040233	Nfu_g_1_016815	eif3ea	Nfu_p_1_040233	Nfu_t_1_040233	Nfu_c_1_040233	ENSLOCG00000003110	ENSG00000104408	EIF3E
131716	129044	9481.45	51137.7	107254	107350	116478	56077.5	50348.4	121819	135088	101926	Nfu_p_1_040246_K70_M1	Nfu_p_1_040246	Nfu_g_1_016822	psma2	Nfu_p_1_040246	Nfu_t_1_040246	Nfu_c_1_040246	ENSLOCG00000009306	ENSG00000106588	PSMA2
16490.7	107472	100003	87992	20620.4	8351.26	176132	10685.9	21805.2	236941	133615	138985	Nfu_p_1_040246_K64_M1	Nfu_p_1_040246	Nfu_g_1_016822	psma2	Nfu_p_1_040246	Nfu_t_1_040246	Nfu_c_1_040246	ENSLOCG00000009306	ENSG00000106588	PSMA2
1.13895e+06	1.45547e+06	591581	884796	1.58205e+06	1.9002e+06	2731001	1.05533e+06	1.72853e+06	2593706	2283903	1.73358e+06	Nfu_p_1_040289_K259_M1	Nfu_p_1_040289	Nfu_g_1_016838	gapdhs	Nfu_p_1_040289	Nfu_t_1_040289	Nfu_c_1_040289	ENSLOCG00000003537	ENSG00000105679	GAPDHS
315333	334681	350421	555848	556732	595673	740815	632358	970180	743911	751811	673800	Nfu_p_1_040289_K194_M1	Nfu_p_1_040289	Nfu_g_1_016838	gapdhs	Nfu_p_1_040289	Nfu_t_1_040289	Nfu_c_1_040289	ENSLOCG00000003537	ENSG00000105679	GAPDHS
176761	365558	387937	101440	208348	220076	599216	426901	195095	366356	374111	328634	Nfu_p_1_040289_K92_M1	Nfu_p_1_040289	Nfu_g_1_016838	gapdhs	Nfu_p_1_040289	Nfu_t_1_040289	Nfu_c_1_040289	ENSLOCG00000003537	ENSG00000105679	GAPDHS
231326	232572	130751	125362	246166	292957	416716	240458	170129	317365	326037	309840	Nfu_p_1_040289_K186_M1	Nfu_p_1_040289	Nfu_g_1_016838	gapdhs	Nfu_p_1_040289	Nfu_t_1_040289	Nfu_c_1_040289	ENSLOCG00000003537	ENSG00000105679	GAPDHS
5477118	8243551	1.71472e+06	1.83375e+06	8.03941e+06	7404020	12484539	2.55531e+06	1.64019e+06	9625130	10838483	9348537	Nfu_p_1_040289_K334_M1	Nfu_p_1_040289	Nfu_g_1_016838	gapdhs	Nfu_p_1_040289	Nfu_t_1_040289	Nfu_c_1_040289	ENSLOCG00000003537	ENSG00000105679	GAPDHS
265122	174487	116030	75461.9	256545	186829	415047	7960.02	121349	298558	187930	266043	Nfu_p_1_040289_K40_M1	Nfu_p_1_040289	Nfu_g_1_016838	gapdhs	Nfu_p_1_040289	Nfu_t_1_040289	Nfu_c_1_040289	ENSLOCG00000003537	ENSG00000105679	GAPDHS
2.00056e+06	4.14435e+06	719765	631986	2.73354e+06	3081780	4147525	925872	691871	3.59796e+06	3.77183e+06	3.67812e+06	Nfu_p_1_040289_K47_M1	Nfu_p_1_040289	Nfu_g_1_016838	gapdhs	Nfu_p_1_040289	Nfu_t_1_040289	Nfu_c_1_040289	ENSLOCG00000003537	ENSG00000105679	GAPDHS
749318	560791	612261	850183	1.37669e+06	952087	1.15818e+06	1.29612e+06	2.40588e+06	1.9037e+06	1.25906e+06	2.02101e+06	Nfu_p_1_040289_K106_M1	Nfu_p_1_040289	Nfu_g_1_016838	gapdhs	Nfu_p_1_040289	Nfu_t_1_040289	Nfu_c_1_040289	ENSLOCG00000003537	ENSG00000105679	GAPDHS
173785	163528	158801	215623	145729	205494	230547	211389	231517	242892	214811	153642	Nfu_p_1_040289_K251_M1	Nfu_p_1_040289	Nfu_g_1_016838	gapdhs	Nfu_p_1_040289	Nfu_t_1_040289	Nfu_c_1_040289	ENSLOCG00000003537	ENSG00000105679	GAPDHS
71067.1	127686	6933.92	16207.8	11253	116692	257508	43685	11899.6	16748.9	141571	21431.1	Nfu_p_1_040289_K25_M1	Nfu_p_1_040289	Nfu_g_1_016838	gapdhs	Nfu_p_1_040289	Nfu_t_1_040289	Nfu_c_1_040289	ENSLOCG00000003537	ENSG00000105679	GAPDHS
61992.1	55996.1	34689.4	30020.5	77934.2	52662.8	83419.3	63442.6	36869	102827	116339	108956	Nfu_p_1_040740_K40_M1	Nfu_p_1_040740	Nfu_g_1_017060	map6	Nfu_p_1_040740	Nfu_t_1_040740	Nfu_c_1_040740	ENSLOCG00000004684	ENSG00000171533	MAP6
61992.1	55996.1	34689.4	30020.5	77934.2	52662.8	83419.3	63442.6	36869	102827	116339	108956	Nfu_p_1_040741_K40_M1	Nfu_p_1_040741	Nfu_g_1_017060	map6	Nfu_p_1_040741	Nfu_t_1_040741	Nfu_c_1_040741	ENSLOCG00000004684	ENSG00000171533	MAP6
61992.1	55996.1	34689.4	30020.5	77934.2	52662.8	83419.3	63442.6	36869	102827	116339	108956	Nfu_p_1_040742_K40_M1	Nfu_p_1_040742	Nfu_g_1_017060	map6	Nfu_p_1_040742	Nfu_t_1_040742	Nfu_c_1_040742	ENSLOCG00000004684	ENSG00000171533	MAP6
61992.1	55996.1	34689.4	30020.5	77934.2	52662.8	83419.3	63442.6	36869	102827	116339	108956	Nfu_p_1_040743_K40_M1	Nfu_p_1_040743	Nfu_g_1_017060	map6	Nfu_p_1_040743	Nfu_t_1_040743	Nfu_c_1_040743	ENSLOCG00000004684	ENSG00000171533	MAP6
50538.3	120376	9770.47	14239.2	129620	85541.8	12649.9	17805	84097.6	122168	103748	114043	Nfu_p_1_040740_K32_M1	Nfu_p_1_040740	Nfu_g_1_017060	map6	Nfu_p_1_040740	Nfu_t_1_040740	Nfu_c_1_040740	ENSLOCG00000004684	ENSG00000171533	MAP6
50538.3	120376	9770.47	14239.2	129620	85541.8	12649.9	17805	84097.6	122168	103748	114043	Nfu_p_1_040741_K32_M1	Nfu_p_1_040741	Nfu_g_1_017060	map6	Nfu_p_1_040741	Nfu_t_1_040741	Nfu_c_1_040741	ENSLOCG00000004684	ENSG00000171533	MAP6
50538.3	120376	9770.47	14239.2	129620	85541.8	12649.9	17805	84097.6	122168	103748	114043	Nfu_p_1_040742_K32_M1	Nfu_p_1_040742	Nfu_g_1_017060	map6	Nfu_p_1_040742	Nfu_t_1_040742	Nfu_c_1_040742	ENSLOCG00000004684	ENSG00000171533	MAP6
50538.3	120376	9770.47	14239.2	129620	85541.8	12649.9	17805	84097.6	122168	103748	114043	Nfu_p_1_040743_K32_M1	Nfu_p_1_040743	Nfu_g_1_017060	map6	Nfu_p_1_040743	Nfu_t_1_040743	Nfu_c_1_040743	ENSLOCG00000004684	ENSG00000171533	MAP6
37835.7	68332	24232.3	27912.8	55778.6	55378.9	95226.2	32037.8	25829.5	70193.9	71578.6	95382.3	Nfu_p_1_040792_K80_M1	Nfu_p_1_040792	Nfu_g_1_017073	ogdha	Nfu_p_1_040792	Nfu_t_1_040792	Nfu_c_1_040792	ENSLOCG00000015292	ENSG00000105953	OGDH
37835.7	68332	24232.3	27912.8	55778.6	55378.9	95226.2	32037.8	25829.5	70193.9	71578.6	95382.3	Nfu_p_1_040793_K80_M1	Nfu_p_1_040793	Nfu_g_1_017073	ogdha	Nfu_p_1_040793	Nfu_t_1_040793	Nfu_c_1_040793	ENSLOCG00000015292	ENSG00000105953	OGDH
37835.7	68332	24232.3	27912.8	55778.6	55378.9	95226.2	32037.8	25829.5	70193.9	71578.6	95382.3	Nfu_p_1_040794_K80_M1	Nfu_p_1_040794	Nfu_g_1_017073	ogdha	Nfu_p_1_040794	Nfu_t_1_040794	Nfu_c_1_040794	ENSLOCG00000015292	ENSG00000105953	OGDH
32330.9	59645.8			40223	37667.8	81052		8487.74	44778	51050.4	46729.1	Nfu_p_1_040792_K865_M1	Nfu_p_1_040792	Nfu_g_1_017073	ogdha	Nfu_p_1_040792	Nfu_t_1_040792	Nfu_c_1_040792	ENSLOCG00000015292	ENSG00000105953	OGDH
32330.9	59645.8			40223	37667.8	81052		8487.74	44778	51050.4	46729.1	Nfu_p_1_040793_K895_M1	Nfu_p_1_040793	Nfu_g_1_017073	ogdha	Nfu_p_1_040793	Nfu_t_1_040793	Nfu_c_1_040793	ENSLOCG00000015292	ENSG00000105953	OGDH
32330.9	59645.8			40223	37667.8	81052		8487.74	44778	51050.4	46729.1	Nfu_p_1_040794_K880_M1	Nfu_p_1_040794	Nfu_g_1_017073	ogdha	Nfu_p_1_040794	Nfu_t_1_040794	Nfu_c_1_040794	ENSLOCG00000015292	ENSG00000105953	OGDH
90024.9	161442	45713.1	58248.4	109841	144083	180913	20833.7	22612.9	134058	132509	146150	Nfu_p_1_040792_K354_M1	Nfu_p_1_040792	Nfu_g_1_017073	ogdha	Nfu_p_1_040792	Nfu_t_1_040792	Nfu_c_1_040792	ENSLOCG00000015292	ENSG00000105953	OGDH
90024.9	161442	45713.1	58248.4	109841	144083	180913	20833.7	22612.9	134058	132509	146150	Nfu_p_1_040793_K384_M1	Nfu_p_1_040793	Nfu_g_1_017073	ogdha	Nfu_p_1_040793	Nfu_t_1_040793	Nfu_c_1_040793	ENSLOCG00000015292	ENSG00000105953	OGDH
90024.9	161442	45713.1	58248.4	109841	144083	180913	20833.7	22612.9	134058	132509	146150	Nfu_p_1_040794_K369_M1	Nfu_p_1_040794	Nfu_g_1_017073	ogdha	Nfu_p_1_040794	Nfu_t_1_040794	Nfu_c_1_040794	ENSLOCG00000015292	ENSG00000105953	OGDH
37435.2	60540.6	10537	15356.2	37611	43732.8	80131.8	122486	11274.3	70310.7	60568.9	58316.7	Nfu_p_1_040792_K276_M1	Nfu_p_1_040792	Nfu_g_1_017073	ogdha	Nfu_p_1_040792	Nfu_t_1_040792	Nfu_c_1_040792	ENSLOCG00000015292	ENSG00000105953	OGDH
37435.2	60540.6	10537	15356.2	37611	43732.8	80131.8	122486	11274.3	70310.7	60568.9	58316.7	Nfu_p_1_040793_K306_M1	Nfu_p_1_040793	Nfu_g_1_017073	ogdha	Nfu_p_1_040793	Nfu_t_1_040793	Nfu_c_1_040793	ENSLOCG00000015292	ENSG00000105953	OGDH
37435.2	60540.6	10537	15356.2	37611	43732.8	80131.8	122486	11274.3	70310.7	60568.9	58316.7	Nfu_p_1_040794_K291_M1	Nfu_p_1_040794	Nfu_g_1_017073	ogdha	Nfu_p_1_040794	Nfu_t_1_040794	Nfu_c_1_040794	ENSLOCG00000015292	ENSG00000105953	OGDH
33802.6	63185.4	8862.65	19621.7	54294.2	36806.8	22087	15692.1	24800.1	54108.2	55384.7	64957.8	Nfu_p_1_040792_K588_M1	Nfu_p_1_040792	Nfu_g_1_017073	ogdha	Nfu_p_1_040792	Nfu_t_1_040792	Nfu_c_1_040792	ENSLOCG00000015292	ENSG00000105953	OGDH
33802.6	63185.4	8862.65	19621.7	54294.2	36806.8	22087	15692.1	24800.1	54108.2	55384.7	64957.8	Nfu_p_1_040793_K618_M1	Nfu_p_1_040793	Nfu_g_1_017073	ogdha	Nfu_p_1_040793	Nfu_t_1_040793	Nfu_c_1_040793	ENSLOCG00000015292	ENSG00000105953	OGDH
33802.6	63185.4	8862.65	19621.7	54294.2	36806.8	22087	15692.1	24800.1	54108.2	55384.7	64957.8	Nfu_p_1_040794_K603_M1	Nfu_p_1_040794	Nfu_g_1_017073	ogdha	Nfu_p_1_040794	Nfu_t_1_040794	Nfu_c_1_040794	ENSLOCG00000015292	ENSG00000105953	OGDH
38436.6	14887	20503.9	14069.1	44621.8	18615.1	15836.8	11251.5	19162.9	19684.7	57153.4	48563.7	Nfu_p_1_040792_K210_M1	Nfu_p_1_040792	Nfu_g_1_017073	ogdha	Nfu_p_1_040792	Nfu_t_1_040792	Nfu_c_1_040792	ENSLOCG00000015292	ENSG00000105953	OGDH
38436.6	14887	20503.9	14069.1	44621.8	18615.1	15836.8	11251.5	19162.9	19684.7	57153.4	48563.7	Nfu_p_1_040793_K240_M1	Nfu_p_1_040793	Nfu_g_1_017073	ogdha	Nfu_p_1_040793	Nfu_t_1_040793	Nfu_c_1_040793	ENSLOCG00000015292	ENSG00000105953	OGDH
38436.6	14887	20503.9	14069.1	44621.8	18615.1	15836.8	11251.5	19162.9	19684.7	57153.4	48563.7	Nfu_p_1_040794_K225_M1	Nfu_p_1_040794	Nfu_g_1_017073	ogdha	Nfu_p_1_040794	Nfu_t_1_040794	Nfu_c_1_040794	ENSLOCG00000015292	ENSG00000105953	OGDH
230108	236424	113428	170850	220925	255205	498262	137368	120422	348141	328652	256186	Nfu_p_1_040998_K88_M1	Nfu_p_1_040998	Nfu_g_1_017156	mapk1	Nfu_p_1_040998	Nfu_t_1_040998	Nfu_c_1_040998	ENSLOCG00000002024	ENSG00000100030	MAPK1
258535	540822	104471	154367	308092	357927	521730	124905	71710	344133	387278	324662	Nfu_p_1_040998_K147_M1	Nfu_p_1_040998	Nfu_g_1_017156	mapk1	Nfu_p_1_040998	Nfu_t_1_040998	Nfu_c_1_040998	ENSLOCG00000002024	ENSG00000100030	MAPK1
100900	148627	13603.8	10740.6	115003	147028	159568	19370.4	23256	166320	126675	108593	Nfu_p_1_040998_K301_M1	Nfu_p_1_040998	Nfu_g_1_017156	mapk1	Nfu_p_1_040998	Nfu_t_1_040998	Nfu_c_1_040998	ENSLOCG00000002024	ENSG00000100030	MAPK1
167116	248357	146486	181246	136981	170246	278025	89883.8	49810.4	193631	139405	122954	Nfu_p_1_041038_K141_M1	Nfu_p_1_041038	Nfu_g_1_017175	setb	Nfu_p_1_041038	Nfu_t_1_041038	Nfu_c_1_041038	ENSLOCG00000006027	ENSG00000230667	SETSIP
5435.97	4690.84	8780.05	12932.3	3871.29	5607.97	4678.79	11753.2	5111.07	20165.2	4176.84	3333.12	Nfu_p_1_041038_K11_M1	Nfu_p_1_041038	Nfu_g_1_017175	setb	Nfu_p_1_041038	Nfu_t_1_041038	Nfu_c_1_041038	ENSLOCG00000006027	ENSG00000230667	SETSIP
396406	552027	285650	296586	9278.74	322609	363409	16711	9811.9	234092	380434	364370	Nfu_p_1_041038_K70_M1	Nfu_p_1_041038	Nfu_g_1_017175	setb	Nfu_p_1_041038	Nfu_t_1_041038	Nfu_c_1_041038	ENSLOCG00000006027	ENSG00000230667	SETSIP
7859.21	13810.5	71431.8	62598.9	91090.7	17269	17071.2	12128.5	20656.6	18261.3	18440.3	11469.5	Nfu_p_1_041038_K119_M1	Nfu_p_1_041038	Nfu_g_1_017175	setb	Nfu_p_1_041038	Nfu_t_1_041038	Nfu_c_1_041038	ENSLOCG00000006027	ENSG00000230667	SETSIP
121015	236061	56715.7	26342.1	101626	121131	190290	14188.1	8753.75	96324	131457	106758	Nfu_p_1_041106_K213_M1	Nfu_p_1_041106	Nfu_g_1_017203	MRPL1	Nfu_p_1_041106	Nfu_t_1_041106	Nfu_c_1_041106	ENSLOCG00000007408	ENSG00000169288	MRPL1
4195648	7543241	1.183e+06	1.74606e+06	4981155	4691777	10879673	1771997	1.44509e+06	4808648	6666897	5851973	Nfu_p_1_041175_K125_M1	Nfu_p_1_041175	Nfu_g_1_017225	ppiaa	Nfu_p_1_041175	Nfu_t_1_041175	Nfu_c_1_041175	ENSLOCG00000004875	ENSG00000108179	PPIF
1.42164e+06	1911998	977005	1459192	1.37657e+06	1.57911e+06	2.21852e+06	844553	797385	1.67266e+06	1.76025e+06	1.42716e+06	Nfu_p_1_041175_K49_M1	Nfu_p_1_041175	Nfu_g_1_017225	ppiaa	Nfu_p_1_041175	Nfu_t_1_041175	Nfu_c_1_041175	ENSLOCG00000004875	ENSG00000108179	PPIF
1377590	1.92651e+06	532446	830590	1.4254e+06	1.36725e+06	2.25594e+06	795028	845576	1.79761e+06	2.0299e+06	1.66316e+06	Nfu_p_1_041175_K31_M1	Nfu_p_1_041175	Nfu_g_1_017225	ppiaa	Nfu_p_1_041175	Nfu_t_1_041175	Nfu_c_1_041175	ENSLOCG00000004875	ENSG00000108179	PPIF
507470	1270041	329127	322800	488951	511916	925617	313687	382999	664176	796826	595818	Nfu_p_1_041175_K131_M1	Nfu_p_1_041175	Nfu_g_1_017225	ppiaa	Nfu_p_1_041175	Nfu_t_1_041175	Nfu_c_1_041175	ENSLOCG00000004875	ENSG00000108179	PPIF
444135	752074	382626	659235	479708	673786	756093	557565	598574	614648	657443	612194	Nfu_p_1_041175_K151_M1	Nfu_p_1_041175	Nfu_g_1_017225	ppiaa	Nfu_p_1_041175	Nfu_t_1_041175	Nfu_c_1_041175	ENSLOCG00000004875	ENSG00000108179	PPIF
685060	682330	491352	721671	570743	779199	953912	501930	437756	744361	1.0863e+06	780174	Nfu_p_1_041175_K140_M1	Nfu_p_1_041175	Nfu_g_1_017225	ppiaa	Nfu_p_1_041175	Nfu_t_1_041175	Nfu_c_1_041175	ENSLOCG00000004875	ENSG00000108179	PPIF
167369	284169	135465	335988	220822	285746	433672	171072	175502	244874	286385	202323	Nfu_p_1_041175_K44_M1	Nfu_p_1_041175	Nfu_g_1_017225	ppiaa	Nfu_p_1_041175	Nfu_t_1_041175	Nfu_c_1_041175	ENSLOCG00000004875	ENSG00000108179	PPIF
72091.9	110185	43012.2	55957.3	42688.3	67529.8	100340	50068.1	23816.6	45673.8	63071	57385.7	Nfu_p_1_041220_K417_M1	Nfu_p_1_041220	Nfu_g_1_017240	slc4a4a	Nfu_p_1_041220	Nfu_t_1_041220	Nfu_c_1_041220	ENSLOCG00000011541	ENSG00000080493	SLC4A4
72091.9	110185	43012.2	55957.3	42688.3	67529.8	100340	50068.1	23816.6	45673.8	63071	57385.7	Nfu_p_1_041221_K426_M1	Nfu_p_1_041221	Nfu_g_1_017240	slc4a4a	Nfu_p_1_041221	Nfu_t_1_041221	Nfu_c_1_041221	ENSLOCG00000011541	ENSG00000080493	SLC4A4
72091.9	110185	43012.2	55957.3	42688.3	67529.8	100340	50068.1	23816.6	45673.8	63071	57385.7	Nfu_p_1_041222_K426_M1	Nfu_p_1_041222	Nfu_g_1_017240	slc4a4a	Nfu_p_1_041222	Nfu_t_1_041222	Nfu_c_1_041222	ENSLOCG00000011541	ENSG00000080493	SLC4A4
747801	1.33515e+06	232992	279013	708339	784887	1376998	181836	145513	776968	894034	939088	Nfu_p_1_041220_K910_M1	Nfu_p_1_041220	Nfu_g_1_017240	slc4a4a	Nfu_p_1_041220	Nfu_t_1_041220	Nfu_c_1_041220	ENSLOCG00000011541	ENSG00000080493	SLC4A4
747801	1.33515e+06	232992	279013	708339	784887	1376998	181836	145513	776968	894034	939088	Nfu_p_1_041221_K919_M1	Nfu_p_1_041221	Nfu_g_1_017240	slc4a4a	Nfu_p_1_041221	Nfu_t_1_041221	Nfu_c_1_041221	ENSLOCG00000011541	ENSG00000080493	SLC4A4
747801	1.33515e+06	232992	279013	708339	784887	1376998	181836	145513	776968	894034	939088	Nfu_p_1_041222_K919_M1	Nfu_p_1_041222	Nfu_g_1_017240	slc4a4a	Nfu_p_1_041222	Nfu_t_1_041222	Nfu_c_1_041222	ENSLOCG00000011541	ENSG00000080493	SLC4A4
121308	187419	167303	115435	108179	154992	273699	12448.9	9976.73	155863	145048	140818	Nfu_p_1_041220_K690_M1	Nfu_p_1_041220	Nfu_g_1_017240	slc4a4a	Nfu_p_1_041220	Nfu_t_1_041220	Nfu_c_1_041220	ENSLOCG00000011541	ENSG00000080493	SLC4A4
121308	187419	167303	115435	108179	154992	273699	12448.9	9976.73	155863	145048	140818	Nfu_p_1_041221_K699_M1	Nfu_p_1_041221	Nfu_g_1_017240	slc4a4a	Nfu_p_1_041221	Nfu_t_1_041221	Nfu_c_1_041221	ENSLOCG00000011541	ENSG00000080493	SLC4A4
121308	187419	167303	115435	108179	154992	273699	12448.9	9976.73	155863	145048	140818	Nfu_p_1_041222_K699_M1	Nfu_p_1_041222	Nfu_g_1_017240	slc4a4a	Nfu_p_1_041222	Nfu_t_1_041222	Nfu_c_1_041222	ENSLOCG00000011541	ENSG00000080493	SLC4A4
169276	118730	106218	71474.7	103089	122211	204909	9438.93	16075.8	127606	125989	123128	Nfu_p_1_041220_K334_M1	Nfu_p_1_041220	Nfu_g_1_017240	slc4a4a	Nfu_p_1_041220	Nfu_t_1_041220	Nfu_c_1_041220	ENSLOCG00000011541	ENSG00000080493	SLC4A4
169276	118730	106218	71474.7	103089	122211	204909	9438.93	16075.8	127606	125989	123128	Nfu_p_1_041221_K343_M1	Nfu_p_1_041221	Nfu_g_1_017240	slc4a4a	Nfu_p_1_041221	Nfu_t_1_041221	Nfu_c_1_041221	ENSLOCG00000011541	ENSG00000080493	SLC4A4
169276	118730	106218	71474.7	103089	122211	204909	9438.93	16075.8	127606	125989	123128	Nfu_p_1_041222_K343_M1	Nfu_p_1_041222	Nfu_g_1_017240	slc4a4a	Nfu_p_1_041222	Nfu_t_1_041222	Nfu_c_1_041222	ENSLOCG00000011541	ENSG00000080493	SLC4A4
12972.7	686416	16717	286380	536515	682814	575276	8406.24	17153.5	376658	10395	8889.26	Nfu_p_1_041220_K736_M1	Nfu_p_1_041220	Nfu_g_1_017240	slc4a4a	Nfu_p_1_041220	Nfu_t_1_041220	Nfu_c_1_041220	ENSLOCG00000011541	ENSG00000080493	SLC4A4
12972.7	686416	16717	286380	536515	682814	575276	8406.24	17153.5	376658	10395	8889.26	Nfu_p_1_041221_K745_M1	Nfu_p_1_041221	Nfu_g_1_017240	slc4a4a	Nfu_p_1_041221	Nfu_t_1_041221	Nfu_c_1_041221	ENSLOCG00000011541	ENSG00000080493	SLC4A4
12972.7	686416	16717	286380	536515	682814	575276	8406.24	17153.5	376658	10395	8889.26	Nfu_p_1_041222_K745_M1	Nfu_p_1_041222	Nfu_g_1_017240	slc4a4a	Nfu_p_1_041222	Nfu_t_1_041222	Nfu_c_1_041222	ENSLOCG00000011541	ENSG00000080493	SLC4A4
9925.09	121259	9079.89	13232.7	177525	80353.2	122757	16546.5	33895.4	29111.3	165428	160730	Nfu_p_1_041220_K131_M1	Nfu_p_1_041220	Nfu_g_1_017240	slc4a4a	Nfu_p_1_041220	Nfu_t_1_041220	Nfu_c_1_041220	ENSLOCG00000011541	ENSG00000080493	SLC4A4
9925.09	121259	9079.89	13232.7	177525	80353.2	122757	16546.5	33895.4	29111.3	165428	160730	Nfu_p_1_041221_K131_M1	Nfu_p_1_041221	Nfu_g_1_017240	slc4a4a	Nfu_p_1_041221	Nfu_t_1_041221	Nfu_c_1_041221	ENSLOCG00000011541	ENSG00000080493	SLC4A4
9925.09	121259	9079.89	13232.7	177525	80353.2	122757	16546.5	33895.4	29111.3	165428	160730	Nfu_p_1_041222_K131_M1	Nfu_p_1_041222	Nfu_g_1_017240	slc4a4a	Nfu_p_1_041222	Nfu_t_1_041222	Nfu_c_1_041222	ENSLOCG00000011541	ENSG00000080493	SLC4A4
302670	284222	183510	346201	212125	341419	352499	159858	114980	234726	261060	239624	Nfu_p_1_041238_K136_M1	Nfu_p_1_041238	Nfu_g_1_017247	ppp2cb	Nfu_p_1_041238	Nfu_t_1_041238	Nfu_c_1_041238	ENSLOCG00000010776	NA	NA
302670	284222	183510	346201	212125	341419	352499	159858	114980	234726	261060	239624	Nfu_p_1_041240_K71_M1	Nfu_p_1_041240	Nfu_g_1_017247	ppp2cb	Nfu_p_1_041240	Nfu_t_1_041240	Nfu_c_1_041240	ENSLOCG00000010776	NA	NA
302670	284222	183510	346201	212125	341419	352499	159858	114980	234726	261060	239624	Nfu_p_1_041241_K71_M1	Nfu_p_1_041241	Nfu_g_1_017247	ppp2cb	Nfu_p_1_041241	Nfu_t_1_041241	Nfu_c_1_041241	ENSLOCG00000010776	NA	NA
62078	52119.6	75857.9	109148	93975.9	99008.1	109189	106284	213720	162019	116659	136187	Nfu_p_1_041245_K208_M1	Nfu_p_1_041245	Nfu_g_1_017249	acat1	Nfu_p_1_041245	Nfu_t_1_041245	Nfu_c_1_041245	ENSLOCG00000016193	ENSG00000120437	ACAT2
62078	52119.6	75857.9	109148	93975.9	99008.1	109189	106284	213720	162019	116659	136187	Nfu_p_1_041246_K172_M1	Nfu_p_1_041246	Nfu_g_1_017249	acat1	Nfu_p_1_041246	Nfu_t_1_041246	Nfu_c_1_041246	ENSLOCG00000016193	ENSG00000120437	ACAT2
62078	52119.6	75857.9	109148	93975.9	99008.1	109189	106284	213720	162019	116659	136187	Nfu_p_1_041247_K208_M1	Nfu_p_1_041247	Nfu_g_1_017249	acat1	Nfu_p_1_041247	Nfu_t_1_041247	Nfu_c_1_041247	ENSLOCG00000016193	ENSG00000120437	ACAT2
16926.7	12025.9	18503	51692.7	13536.8	9617.48	160761	7516.28	108069	201910	8561.99	199153	Nfu_p_1_041245_K218_M1	Nfu_p_1_041245	Nfu_g_1_017249	acat1	Nfu_p_1_041245	Nfu_t_1_041245	Nfu_c_1_041245	ENSLOCG00000016193	ENSG00000120437	ACAT2
16926.7	12025.9	18503	51692.7	13536.8	9617.48	160761	7516.28	108069	201910	8561.99	199153	Nfu_p_1_041246_K182_M1	Nfu_p_1_041246	Nfu_g_1_017249	acat1	Nfu_p_1_041246	Nfu_t_1_041246	Nfu_c_1_041246	ENSLOCG00000016193	ENSG00000120437	ACAT2
16926.7	12025.9	18503	51692.7	13536.8	9617.48	160761	7516.28	108069	201910	8561.99	199153	Nfu_p_1_041247_K218_M1	Nfu_p_1_041247	Nfu_g_1_017249	acat1	Nfu_p_1_041247	Nfu_t_1_041247	Nfu_c_1_041247	ENSLOCG00000016193	ENSG00000120437	ACAT2
143047	261216	64561.7	63980.8	152945	159504	264941	65490.4	46988.6	147013	195113	160817	Nfu_p_1_041256_K257_M1	Nfu_p_1_041256	Nfu_g_1_017256	dnm1b	Nfu_p_1_041256	Nfu_t_1_041256	Nfu_c_1_041256	ENSLOCG00000004893	ENSG00000106976	DNM1
46896.1	39893.3	19353.5	16318.4	22369.1	30057.1	14497	20404.9	21153.6	15029	53526	21577.4	Nfu_p_1_041256_K157_M1	Nfu_p_1_041256	Nfu_g_1_017256	dnm1b	Nfu_p_1_041256	Nfu_t_1_041256	Nfu_c_1_041256	ENSLOCG00000004893	ENSG00000106976	DNM1
13495	260384	179699	241176	224251	215062	293083	281674	532984	280875	204353	183355	Nfu_p_1_041262_K277_M1	Nfu_p_1_041262	Nfu_g_1_017259	camk2b2	Nfu_p_1_041262	Nfu_t_1_041262	Nfu_c_1_041262	ENSLOCG00000015299	ENSG00000058404	CAMK2B
13495	260384	179699	241176	224251	215062	293083	281674	532984	280875	204353	183355	Nfu_p_1_041263_K277_M1	Nfu_p_1_041263	Nfu_g_1_017259	camk2b2	Nfu_p_1_041263	Nfu_t_1_041263	Nfu_c_1_041263	ENSLOCG00000015299	ENSG00000058404	CAMK2B
13495	260384	179699	241176	224251	215062	293083	281674	532984	280875	204353	183355	Nfu_p_1_041264_K277_M1	Nfu_p_1_041264	Nfu_g_1_017259	camk2b2	Nfu_p_1_041264	Nfu_t_1_041264	Nfu_c_1_041264	ENSLOCG00000015299	ENSG00000058404	CAMK2B
13495	260384	179699	241176	224251	215062	293083	281674	532984	280875	204353	183355	Nfu_p_1_041265_K277_M1	Nfu_p_1_041265	Nfu_g_1_017259	camk2b2	Nfu_p_1_041265	Nfu_t_1_041265	Nfu_c_1_041265	ENSLOCG00000015299	ENSG00000058404	CAMK2B
13495	260384	179699	241176	224251	215062	293083	281674	532984	280875	204353	183355	Nfu_p_1_041266_K277_M1	Nfu_p_1_041266	Nfu_g_1_017259	camk2b2	Nfu_p_1_041266	Nfu_t_1_041266	Nfu_c_1_041266	ENSLOCG00000015299	ENSG00000058404	CAMK2B
13495	260384	179699	241176	224251	215062	293083	281674	532984	280875	204353	183355	Nfu_p_1_041267_K277_M1	Nfu_p_1_041267	Nfu_g_1_017259	camk2b2	Nfu_p_1_041267	Nfu_t_1_041267	Nfu_c_1_041267	ENSLOCG00000013115	ENSG00000145349	CAMK2D
13495	260384	179699	241176	224251	215062	293083	281674	532984	280875	204353	183355	Nfu_p_1_041268_K277_M1	Nfu_p_1_041268	Nfu_g_1_017259	camk2b2	Nfu_p_1_041268	Nfu_t_1_041268	Nfu_c_1_041268	ENSLOCG00000013115	ENSG00000145349	CAMK2D
13495	260384	179699	241176	224251	215062	293083	281674	532984	280875	204353	183355	Nfu_p_1_041269_K277_M1	Nfu_p_1_041269	Nfu_g_1_017259	camk2b2	Nfu_p_1_041269	Nfu_t_1_041269	Nfu_c_1_041269	ENSLOCG00000013115	ENSG00000145349	CAMK2D
13495	260384	179699	241176	224251	215062	293083	281674	532984	280875	204353	183355	Nfu_p_1_041270_K277_M1	Nfu_p_1_041270	Nfu_g_1_017259	camk2b2	Nfu_p_1_041270	Nfu_t_1_041270	Nfu_c_1_041270	ENSLOCG00000013115	ENSG00000145349	CAMK2D
13495	260384	179699	241176	224251	215062	293083	281674	532984	280875	204353	183355	Nfu_p_1_041271_K277_M1	Nfu_p_1_041271	Nfu_g_1_017259	camk2b2	Nfu_p_1_041271	Nfu_t_1_041271	Nfu_c_1_041271	ENSLOCG00000013115	ENSG00000145349	CAMK2D
13495	260384	179699	241176	224251	215062	293083	281674	532984	280875	204353	183355	Nfu_p_1_041272_K277_M1	Nfu_p_1_041272	Nfu_g_1_017259	camk2b2	Nfu_p_1_041272	Nfu_t_1_041272	Nfu_c_1_041272	ENSLOCG00000013115	ENSG00000145349	CAMK2D
149903	247509	22005.3	242590	169506	206507	154840	526581	6774.91	9535.83	194590	278773	Nfu_p_1_041262_K634_M1	Nfu_p_1_041262	Nfu_g_1_017259	camk2b2	Nfu_p_1_041262	Nfu_t_1_041262	Nfu_c_1_041262	ENSLOCG00000015299	ENSG00000058404	CAMK2B
149903	247509	22005.3	242590	169506	206507	154840	526581	6774.91	9535.83	194590	278773	Nfu_p_1_041263_K634_M1	Nfu_p_1_041263	Nfu_g_1_017259	camk2b2	Nfu_p_1_041263	Nfu_t_1_041263	Nfu_c_1_041263	ENSLOCG00000015299	ENSG00000058404	CAMK2B
149903	247509	22005.3	242590	169506	206507	154840	526581	6774.91	9535.83	194590	278773	Nfu_p_1_041264_K611_M1	Nfu_p_1_041264	Nfu_g_1_017259	camk2b2	Nfu_p_1_041264	Nfu_t_1_041264	Nfu_c_1_041264	ENSLOCG00000015299	ENSG00000058404	CAMK2B
149903	247509	22005.3	242590	169506	206507	154840	526581	6774.91	9535.83	194590	278773	Nfu_p_1_041265_K619_M1	Nfu_p_1_041265	Nfu_g_1_017259	camk2b2	Nfu_p_1_041265	Nfu_t_1_041265	Nfu_c_1_041265	ENSLOCG00000015299	ENSG00000058404	CAMK2B
149903	247509	22005.3	242590	169506	206507	154840	526581	6774.91	9535.83	194590	278773	Nfu_p_1_041266_K619_M1	Nfu_p_1_041266	Nfu_g_1_017259	camk2b2	Nfu_p_1_041266	Nfu_t_1_041266	Nfu_c_1_041266	ENSLOCG00000015299	ENSG00000058404	CAMK2B
149903	247509	22005.3	242590	169506	206507	154840	526581	6774.91	9535.83	194590	278773	Nfu_p_1_041267_K507_M1	Nfu_p_1_041267	Nfu_g_1_017259	camk2b2	Nfu_p_1_041267	Nfu_t_1_041267	Nfu_c_1_041267	ENSLOCG00000013115	ENSG00000145349	CAMK2D
149903	247509	22005.3	242590	169506	206507	154840	526581	6774.91	9535.83	194590	278773	Nfu_p_1_041268_K508_M1	Nfu_p_1_041268	Nfu_g_1_017259	camk2b2	Nfu_p_1_041268	Nfu_t_1_041268	Nfu_c_1_041268	ENSLOCG00000013115	ENSG00000145349	CAMK2D
149903	247509	22005.3	242590	169506	206507	154840	526581	6774.91	9535.83	194590	278773	Nfu_p_1_041269_K485_M1	Nfu_p_1_041269	Nfu_g_1_017259	camk2b2	Nfu_p_1_041269	Nfu_t_1_041269	Nfu_c_1_041269	ENSLOCG00000013115	ENSG00000145349	CAMK2D
149903	247509	22005.3	242590	169506	206507	154840	526581	6774.91	9535.83	194590	278773	Nfu_p_1_041270_K508_M1	Nfu_p_1_041270	Nfu_g_1_017259	camk2b2	Nfu_p_1_041270	Nfu_t_1_041270	Nfu_c_1_041270	ENSLOCG00000013115	ENSG00000145349	CAMK2D
149903	247509	22005.3	242590	169506	206507	154840	526581	6774.91	9535.83	194590	278773	Nfu_p_1_041271_K493_M1	Nfu_p_1_041271	Nfu_g_1_017259	camk2b2	Nfu_p_1_041271	Nfu_t_1_041271	Nfu_c_1_041271	ENSLOCG00000013115	ENSG00000145349	CAMK2D
149903	247509	22005.3	242590	169506	206507	154840	526581	6774.91	9535.83	194590	278773	Nfu_p_1_041272_K493_M1	Nfu_p_1_041272	Nfu_g_1_017259	camk2b2	Nfu_p_1_041272	Nfu_t_1_041272	Nfu_c_1_041272	ENSLOCG00000013115	ENSG00000145349	CAMK2D
1.39134e+06	2.16796e+06	442773	628778	1.29359e+06	1570938	2721507	600613	307305	1.7399e+06	1.79047e+06	1.58298e+06	Nfu_p_1_041494_K118_M1	Nfu_p_1_041494	Nfu_g_1_017359	ywhabl	Nfu_p_1_041494	Nfu_t_1_041494	Nfu_c_1_041494	ENSLOCG00000007504	ENSG00000166913	YWHAB
1.39134e+06	2.16796e+06	442773	628778	1.29359e+06	1570938	2721507	600613	307305	1.7399e+06	1.79047e+06	1.58298e+06	Nfu_p_1_041495_K118_M1	Nfu_p_1_041495	Nfu_g_1_017359	ywhabl	Nfu_p_1_041495	Nfu_t_1_041495	Nfu_c_1_041495	ENSLOCG00000007504	ENSG00000166913	YWHAB
225397	360852	94037.5	132002	240274	225542	430793	121625	86410.7	286801	301619	322417	Nfu_p_1_041494_K160_M1	Nfu_p_1_041494	Nfu_g_1_017359	ywhabl	Nfu_p_1_041494	Nfu_t_1_041494	Nfu_c_1_041494	ENSLOCG00000007504	ENSG00000166913	YWHAB
225397	360852	94037.5	132002	240274	225542	430793	121625	86410.7	286801	301619	322417	Nfu_p_1_041495_K160_M1	Nfu_p_1_041495	Nfu_g_1_017359	ywhabl	Nfu_p_1_041495	Nfu_t_1_041495	Nfu_c_1_041495	ENSLOCG00000007504	ENSG00000166913	YWHAB
12424	22487	8671.7	9712.08	12490.8	16887.1	35054.9	18178.1	4245.27	19002.2	18654.4	14460.5	Nfu_p_1_041494_K146_M1	Nfu_p_1_041494	Nfu_g_1_017359	ywhabl	Nfu_p_1_041494	Nfu_t_1_041494	Nfu_c_1_041494	ENSLOCG00000007504	ENSG00000166913	YWHAB
12424	22487	8671.7	9712.08	12490.8	16887.1	35054.9	18178.1	4245.27	19002.2	18654.4	14460.5	Nfu_p_1_041495_K146_M1	Nfu_p_1_041495	Nfu_g_1_017359	ywhabl	Nfu_p_1_041495	Nfu_t_1_041495	Nfu_c_1_041495	ENSLOCG00000007504	ENSG00000166913	YWHAB
313862	213614	20185.2	58563.4	179927	166560	123621	10584.2	11734.4	147546	204071	158944	Nfu_p_1_041586_K37_M1	Nfu_p_1_041586	Nfu_g_1_017368	atp6v1c1a	Nfu_p_1_041586	Nfu_t_1_041586	Nfu_c_1_041586	ENSLOCG00000009938	ENSG00000155097	ATP6V1C1
68821.2	61767.4	9660.26	6628.58	64033.2	43113.5	7461.37	18423.1	9028.44	51189	75404.3	89261.8	Nfu_p_1_041631_K63_M1	Nfu_p_1_041631	Nfu_g_1_017390	ncalda	Nfu_p_1_041631	Nfu_t_1_041631	Nfu_c_1_041631	ENSLOCG00000009644	ENSG00000104490	NCALD
16371780	34660592	5206178	6247953	14793186	16745178	28794440	5.31654e+06	3.23622e+06	18603330	20561822	9305899	Nfu_p_1_041685_K6_M1	Nfu_p_1_041685	Nfu_g_1_017413	rps27a	Nfu_p_1_041685	Nfu_t_1_041685	Nfu_c_1_041685	ENSLOCG00000015551	ENSG00000143947	RPS27A
357425	466599	190638	247163	338873	379902	769141	113619	182323	456642	402168	462947	Nfu_p_1_041685_K27_M1	Nfu_p_1_041685	Nfu_g_1_017413	rps27a	Nfu_p_1_041685	Nfu_t_1_041685	Nfu_c_1_041685	ENSLOCG00000015551	ENSG00000143947	RPS27A
323774	416140	149121	148873	207385	232263	379497	13100.6	106651	244439	273864	244693	Nfu_p_1_041685_K104_M1	Nfu_p_1_041685	Nfu_g_1_017413	rps27a	Nfu_p_1_041685	Nfu_t_1_041685	Nfu_c_1_041685	ENSLOCG00000015551	ENSG00000143947	RPS27A
553662	733419	261641	277130	504235	569717	918925	431994	202102	635311	690998	616314	Nfu_p_1_041685_K48_M1	Nfu_p_1_041685	Nfu_g_1_017413	rps27a	Nfu_p_1_041685	Nfu_t_1_041685	Nfu_c_1_041685	ENSLOCG00000015551	ENSG00000143947	RPS27A
113573	103266	48176.5	39827.9	124605	91518.1	91984.5	20306.8	7748.95	80862.9	163180	388748	Nfu_p_1_041685_K63_M1	Nfu_p_1_041685	Nfu_g_1_017413	rps27a	Nfu_p_1_041685	Nfu_t_1_041685	Nfu_c_1_041685	ENSLOCG00000015551	ENSG00000143947	RPS27A
984301	1306602	447863	892579	2.70855e+06	2.06429e+06	2374221	1.59546e+06	2.41162e+06	4327629	3143920	3.88978e+06	Nfu_p_1_041742_K32_M1	Nfu_p_1_041742	Nfu_g_1_017442	flj13639	Nfu_p_1_041742	Nfu_t_1_041742	Nfu_c_1_041742	ENSLOCG00000004049	NA	NA
554872	897680	134475	62257.3	1.19023e+06	873465	1619448	367937	484044	1.66935e+06	1.55404e+06	1.6716e+06	Nfu_p_1_041742_K19_M1	Nfu_p_1_041742	Nfu_g_1_017442	flj13639	Nfu_p_1_041742	Nfu_t_1_041742	Nfu_c_1_041742	ENSLOCG00000004049	NA	NA
716307	1.07245e+06	181429	183484	1.90063e+06	1.12031e+06	22941934	352562	373878	1405940	2.14703e+06	2120720	Nfu_p_1_041742_K12_M1	Nfu_p_1_041742	Nfu_g_1_017442	flj13639	Nfu_p_1_041742	Nfu_t_1_041742	Nfu_c_1_041742	ENSLOCG00000004049	NA	NA
52580.4	48877.8	41212.1	168925	79716.7	191036	244894	85340.3	182299	327180	157664	40701.9	Nfu_p_1_041742_K62_M1	Nfu_p_1_041742	Nfu_g_1_017442	flj13639	Nfu_p_1_041742	Nfu_t_1_041742	Nfu_c_1_041742	ENSLOCG00000004049	NA	NA
36922.9	84689.5	12239.2	11537	35371.7	14539.5	74889.6	11362.9	19352.6	35047.6	50823.8	42255.1	Nfu_p_1_041788_K155_M1	Nfu_p_1_041788	Nfu_g_1_017457	brox	Nfu_p_1_041788	Nfu_t_1_041788	Nfu_c_1_041788	ENSLOCG00000016414	ENSG00000162819	BROX
36922.9	84689.5	12239.2	11537	35371.7	14539.5	74889.6	11362.9	19352.6	35047.6	50823.8	42255.1	Nfu_p_1_041789_K155_M1	Nfu_p_1_041789	Nfu_g_1_017457	brox	Nfu_p_1_041789	Nfu_t_1_041789	Nfu_c_1_041789	ENSLOCG00000016414	ENSG00000162819	BROX
36922.9	84689.5	12239.2	11537	35371.7	14539.5	74889.6	11362.9	19352.6	35047.6	50823.8	42255.1	Nfu_p_1_041790_K155_M1	Nfu_p_1_041790	Nfu_g_1_017457	brox	Nfu_p_1_041790	Nfu_t_1_041790	Nfu_c_1_041790	ENSLOCG00000016414	ENSG00000162819	BROX
36922.9	84689.5	12239.2	11537	35371.7	14539.5	74889.6	11362.9	19352.6	35047.6	50823.8	42255.1	Nfu_p_1_041793_K99_M1	Nfu_p_1_041793	Nfu_g_1_017457	brox	Nfu_p_1_041793	Nfu_t_1_041793	Nfu_c_1_041793	ENSLOCG00000016414	ENSG00000162819	BROX
45517.9	65826.2	39481.8	38503.9	34616.9	46679.3	81768.8	28529.9	30903.2	36436	42828.2	37671.3	Nfu_p_1_041808_K430_M1	Nfu_p_1_041808	Nfu_g_1_017465	hnrnpu	Nfu_p_1_041808	Nfu_t_1_041808	Nfu_c_1_041808	ENSLOCG00000016652	ENSG00000153187	HNRNPU
55895.6	126491	31565.7	27094.5	53564.6	45564.5	131932	28132.1	17214.2	48084	57737	60954.7	Nfu_p_1_041808_K480_M1	Nfu_p_1_041808	Nfu_g_1_017465	hnrnpu	Nfu_p_1_041808	Nfu_t_1_041808	Nfu_c_1_041808	ENSLOCG00000016652	ENSG00000153187	HNRNPU
208728	228657	12471.5	18175.6	540374	360694	16146.9	6539.51	13344.3	13493.3	501690	648344	Nfu_p_1_041808_K439_M1	Nfu_p_1_041808	Nfu_g_1_017465	hnrnpu	Nfu_p_1_041808	Nfu_t_1_041808	Nfu_c_1_041808	ENSLOCG00000016652	ENSG00000153187	HNRNPU
75009.7	10270.6	8551.61	20392.9	8451.54	61556.3	96138.7	16308.8	7992.3	13580.6	18480.5	62172.4	Nfu_p_1_041808_K550_M1	Nfu_p_1_041808	Nfu_g_1_017465	hnrnpu	Nfu_p_1_041808	Nfu_t_1_041808	Nfu_c_1_041808	ENSLOCG00000016652	ENSG00000153187	HNRNPU
9728.8	42046.7	22291	31118	12165.1	17122.7	17217.1	12232.2	12864.1	29013.9	28152.3	11567.5	Nfu_p_1_041808_K262_M1	Nfu_p_1_041808	Nfu_g_1_017465	hnrnpu	Nfu_p_1_041808	Nfu_t_1_041808	Nfu_c_1_041808	ENSLOCG00000016652	ENSG00000153187	HNRNPU
188383	94471	116002	89389.1	61651.9	105308	213685472	124479	77910.9	77768.9	44364.6	81977.8	Nfu_p_1_041844_K244_M1	Nfu_p_1_041844	Nfu_g_1_017482	cfdl	Nfu_p_1_041844	Nfu_t_1_041844	Nfu_c_1_041844	ENSLOCG00000005116	ENSG00000197766	CFD
809178	695165	1.35094e+06	734411	568396	358098	483589	936452	1.09488e+06	1.24498e+06	786342	554152	Nfu_p_1_041901_K116_M1	Nfu_p_1_041901	Nfu_g_1_017514	calm1b	Nfu_p_1_041901	Nfu_t_1_041901	Nfu_c_1_041901	ENSLOCG00000014870	ENSG00000198668	CALM1
227513	163044	53204.4	24789.5	112009	85801.6	74522.8	176837	38658.2	48973.3	58667.9	39370.8	Nfu_p_1_041901_K14_M1	Nfu_p_1_041901	Nfu_g_1_017514	calm1b	Nfu_p_1_041901	Nfu_t_1_041901	Nfu_c_1_041901	ENSLOCG00000014870	ENSG00000198668	CALM1
1.39302e+06	2.01393e+06	509638	591189	1.2394e+06	1631776	2174128	751923	632101	1.47986e+06	1.49186e+06	2303959	Nfu_p_1_041901_K22_M1	Nfu_p_1_041901	Nfu_g_1_017514	calm1b	Nfu_p_1_041901	Nfu_t_1_041901	Nfu_c_1_041901	ENSLOCG00000014870	ENSG00000198668	CALM1
13389510	33483752	4228956	3.38603e+06	21388750	8925833	36514164	6.23052e+06	5199275	25239752	27149480	28080052	Nfu_p_1_041901_K95_M1	Nfu_p_1_041901	Nfu_g_1_017514	calm1b	Nfu_p_1_041901	Nfu_t_1_041901	Nfu_c_1_041901	ENSLOCG00000014870	ENSG00000198668	CALM1
24077.4	34975.2	11429.1	17788.7	23585	21564.8	15803.2	22243.4	13060.3	22224.1	26692.6	26662.8	Nfu_p_1_042119_K52_M1	Nfu_p_1_042119	Nfu_g_1_017603	kctd4	Nfu_p_1_042119	Nfu_t_1_042119	Nfu_c_1_042119	ENSLOCG00000017785	ENSG00000180332	KCTD4
22080.6	48337	12156.3	8341.25	32352.9	26968.9	51710	6670.74	6787.52	9553.58	28056	39879.8	Nfu_p_1_042155_K292_M1	Nfu_p_1_042155	Nfu_g_1_017621	SLC4A10 (2 of 2)	Nfu_p_1_042155	Nfu_t_1_042155	Nfu_c_1_042155	ENSLOCG00000008549	ENSG00000144290	SLC4A10
22080.6	48337	12156.3	8341.25	32352.9	26968.9	51710	6670.74	6787.52	9553.58	28056	39879.8	Nfu_p_1_042156_K297_M1	Nfu_p_1_042156	Nfu_g_1_017621	SLC4A10 (2 of 2)	Nfu_p_1_042156	Nfu_t_1_042156	Nfu_c_1_042156	ENSLOCG00000008549	ENSG00000144290	SLC4A10
22080.6	48337	12156.3	8341.25	32352.9	26968.9	51710	6670.74	6787.52	9553.58	28056	39879.8	Nfu_p_1_042157_K292_M1	Nfu_p_1_042157	Nfu_g_1_017621	SLC4A10 (2 of 2)	Nfu_p_1_042157	Nfu_t_1_042157	Nfu_c_1_042157	ENSLOCG00000008549	ENSG00000144290	SLC4A10
22080.6	48337	12156.3	8341.25	32352.9	26968.9	51710	6670.74	6787.52	9553.58	28056	39879.8	Nfu_p_1_042158_K297_M1	Nfu_p_1_042158	Nfu_g_1_017621	SLC4A10 (2 of 2)	Nfu_p_1_042158	Nfu_t_1_042158	Nfu_c_1_042158	ENSLOCG00000008549	ENSG00000144290	SLC4A10
22080.6	48337	12156.3	8341.25	32352.9	26968.9	51710	6670.74	6787.52	9553.58	28056	39879.8	Nfu_p_1_042159_K297_M1	Nfu_p_1_042159	Nfu_g_1_017621	SLC4A10 (2 of 2)	Nfu_p_1_042159	Nfu_t_1_042159	Nfu_c_1_042159	ENSLOCG00000008549	ENSG00000144290	SLC4A10
22080.6	48337	12156.3	8341.25	32352.9	26968.9	51710	6670.74	6787.52	9553.58	28056	39879.8	Nfu_p_1_042160_K297_M1	Nfu_p_1_042160	Nfu_g_1_017621	SLC4A10 (2 of 2)	Nfu_p_1_042160	Nfu_t_1_042160	Nfu_c_1_042160	ENSLOCG00000008549	ENSG00000144290	SLC4A10
7170.48	190977	8702.45	12914	8966.13	261355	299352	16148	9481.33	13345.2	262920	135095	Nfu_p_1_042324_K268_M1	Nfu_p_1_042324	Nfu_g_1_017678	FARP1 (1 of 2)	Nfu_p_1_042324	Nfu_t_1_042324	Nfu_c_1_042324	ENSLOCG00000003520	ENSG00000152767	FARP1
