## Supplementary material for "Impaired biogenesis of basic proteins impacts multiple hallmarks of the aging brain": Table S3 (part 18 of 22)

### Sheet: Ac (original) (continued)
220126_AM_Acetylation_Notho_Y1	220126_AM_Acetylation_Notho_Y2	220126_AM_Acetylation_Notho_Y3_20220128111546	220126_AM_Acetylation_Notho_Y4	220126_AM_Acetylation_Notho_A1	220126_AM_Acetylation_Notho_A2	220126_AM_Acetylation_Notho_A3	220126_AM_Acetylation_Notho_A4	220126_AM_Acetylation_Notho_O1	220126_AM_Acetylation_Notho_O2	220126_AM_Acetylation_Notho_O3_	220126_AM_Acetylation_Notho_O4	id	protein_id	Nfu.Gene.ID	Nfu.Gene.symbol	Nfu.Protein.ID	Nfu.Transcript.ID	Nfu.CDS.ID	Spotted.Gar.homolog	Human.homolog	Human.Gene.sysmbol
7170.48	190977	8702.45	12914	8966.13	261355	299352	16148	9481.33	13345.2	262920	135095	Nfu_p_1_042325_K275_M1	Nfu_p_1_042325	Nfu_g_1_017678	FARP1 (1 of 2)	Nfu_p_1_042325	Nfu_t_1_042325	Nfu_c_1_042325	ENSLOCG00000003520	ENSG00000152767	FARP1
7170.48	190977	8702.45	12914	8966.13	261355	299352	16148	9481.33	13345.2	262920	135095	Nfu_p_1_042326_K268_M1	Nfu_p_1_042326	Nfu_g_1_017678	FARP1 (1 of 2)	Nfu_p_1_042326	Nfu_t_1_042326	Nfu_c_1_042326	ENSLOCG00000003520	ENSG00000152767	FARP1
7170.48	190977	8702.45	12914	8966.13	261355	299352	16148	9481.33	13345.2	262920	135095	Nfu_p_1_042327_K275_M1	Nfu_p_1_042327	Nfu_g_1_017678	FARP1 (1 of 2)	Nfu_p_1_042327	Nfu_t_1_042327	Nfu_c_1_042327	ENSLOCG00000003520	ENSG00000152767	FARP1
7170.48	190977	8702.45	12914	8966.13	261355	299352	16148	9481.33	13345.2	262920	135095	Nfu_p_1_042328_K275_M1	Nfu_p_1_042328	Nfu_g_1_017678	FARP1 (1 of 2)	Nfu_p_1_042328	Nfu_t_1_042328	Nfu_c_1_042328	ENSLOCG00000003520	ENSG00000152767	FARP1
7170.48	190977	8702.45	12914	8966.13	261355	299352	16148	9481.33	13345.2	262920	135095	Nfu_p_1_042329_K268_M1	Nfu_p_1_042329	Nfu_g_1_017678	FARP1 (1 of 2)	Nfu_p_1_042329	Nfu_t_1_042329	Nfu_c_1_042329	ENSLOCG00000003520	ENSG00000152767	FARP1
7170.48	190977	8702.45	12914	8966.13	261355	299352	16148	9481.33	13345.2	262920	135095	Nfu_p_1_042330_K268_M1	Nfu_p_1_042330	Nfu_g_1_017678	FARP1 (1 of 2)	Nfu_p_1_042330	Nfu_t_1_042330	Nfu_c_1_042330	ENSLOCG00000003520	ENSG00000152767	FARP1
7170.48	190977	8702.45	12914	8966.13	261355	299352	16148	9481.33	13345.2	262920	135095	Nfu_p_1_042331_K275_M1	Nfu_p_1_042331	Nfu_g_1_017678	FARP1 (1 of 2)	Nfu_p_1_042331	Nfu_t_1_042331	Nfu_c_1_042331	ENSLOCG00000003520	ENSG00000152767	FARP1
7170.48	190977	8702.45	12914	8966.13	261355	299352	16148	9481.33	13345.2	262920	135095	Nfu_p_1_042332_K268_M1	Nfu_p_1_042332	Nfu_g_1_017678	FARP1 (1 of 2)	Nfu_p_1_042332	Nfu_t_1_042332	Nfu_c_1_042332	ENSLOCG00000003520	ENSG00000152767	FARP1
7170.48	190977	8702.45	12914	8966.13	261355	299352	16148	9481.33	13345.2	262920	135095	Nfu_p_1_042333_K268_M1	Nfu_p_1_042333	Nfu_g_1_017678	FARP1 (1 of 2)	Nfu_p_1_042333	Nfu_t_1_042333	Nfu_c_1_042333	ENSLOCG00000003520	ENSG00000152767	FARP1
8085.99	52780	11145.1	16242.4	41555.3	42807.9	44857.2	20309.9	34559.6	40505.2	43438	21476.9	Nfu_p_1_042335_K212_M1	Nfu_p_1_042335	Nfu_g_1_017679	acp6	Nfu_p_1_042335	Nfu_t_1_042335	Nfu_c_1_042335	ENSLOCG00000006932	ENSG00000162836	ACP6
40126.3	88165.1	29794.2	33535.3	171960	83197.8	6643.25	58886	79087.4	122347	64454.3	98051.9	Nfu_p_1_042345_K726_M1	Nfu_p_1_042345	Nfu_g_1_017684	PFKL (1 of 2)	Nfu_p_1_042345	Nfu_t_1_042345	Nfu_c_1_042345	ENSLOCG00000009776	ENSG00000141959	PFKL
40126.3	88165.1	29794.2	33535.3	171960	83197.8	6643.25	58886	79087.4	122347	64454.3	98051.9	Nfu_p_1_042346_K726_M1	Nfu_p_1_042346	Nfu_g_1_017684	PFKL (1 of 2)	Nfu_p_1_042346	Nfu_t_1_042346	Nfu_c_1_042346	ENSLOCG00000009776	ENSG00000141959	PFKL
16156.3	38743.2	14869.7	9210.38	20202.2	8181.92	10367.6	7365.82	21363.1	8652.06	35121.2	21467.6	Nfu_p_1_042345_K614_M1	Nfu_p_1_042345	Nfu_g_1_017684	PFKL (1 of 2)	Nfu_p_1_042345	Nfu_t_1_042345	Nfu_c_1_042345	ENSLOCG00000009776	ENSG00000141959	PFKL
16156.3	38743.2	14869.7	9210.38	20202.2	8181.92	10367.6	7365.82	21363.1	8652.06	35121.2	21467.6	Nfu_p_1_042346_K614_M1	Nfu_p_1_042346	Nfu_g_1_017684	PFKL (1 of 2)	Nfu_p_1_042346	Nfu_t_1_042346	Nfu_c_1_042346	ENSLOCG00000009776	ENSG00000141959	PFKL
52071.1	97495.7	25070.1	33675.7	49209.6	55790.2	100520	35847.2	8354.41	85076.7	58154.6	57893.6	Nfu_p_1_042350_K480_M1	Nfu_p_1_042350	Nfu_g_1_017687	dars	Nfu_p_1_042350	Nfu_t_1_042350	Nfu_c_1_042350	ENSLOCG00000000902	ENSG00000115866	DARS
52071.1	97495.7	25070.1	33675.7	49209.6	55790.2	100520	35847.2	8354.41	85076.7	58154.6	57893.6	Nfu_p_1_042351_K441_M1	Nfu_p_1_042351	Nfu_g_1_017687	dars	Nfu_p_1_042351	Nfu_t_1_042351	Nfu_c_1_042351	ENSLOCG00000000902	ENSG00000115866	DARS
17203.3	9588.45	18205.5	9552.11	13758	6821.75	40938.2	44231.7	13010.4	12527.2	10927.1	14281.2	Nfu_p_1_042415_K244_M1	Nfu_p_1_042415	Nfu_g_1_017730	pdxkb	Nfu_p_1_042415	Nfu_t_1_042415	Nfu_c_1_042415	ENSLOCG00000003790	ENSG00000160209	PDXK
18218.3	358321	14742.2	10115.7	14569.7	7449.7	263640	8089.79	13778	443685	377015	334912	Nfu_p_1_042415_K171_M1	Nfu_p_1_042415	Nfu_g_1_017730	pdxkb	Nfu_p_1_042415	Nfu_t_1_042415	Nfu_c_1_042415	ENSLOCG00000003790	ENSG00000160209	PDXK
231282	269099	155114	179922	211368	278752	269972	110445	138439	270610	258111	277136	Nfu_p_1_042483_K176_M1	Nfu_p_1_042483	Nfu_g_1_017756	gad1b	Nfu_p_1_042483	Nfu_t_1_042483	Nfu_c_1_042483	ENSLOCG00000007840	ENSG00000128683	GAD1
231282	269099	155114	179922	211368	278752	269972	110445	138439	270610	258111	277136	Nfu_p_1_042484_K176_M1	Nfu_p_1_042484	Nfu_g_1_017756	gad1b	Nfu_p_1_042484	Nfu_t_1_042484	Nfu_c_1_042484	ENSLOCG00000007840	ENSG00000128683	GAD1
231282	269099	155114	179922	211368	278752	269972	110445	138439	270610	258111	277136	Nfu_p_1_042485_K141_M1	Nfu_p_1_042485	Nfu_g_1_017756	gad1b	Nfu_p_1_042485	Nfu_t_1_042485	Nfu_c_1_042485	ENSLOCG00000007840	ENSG00000128683	GAD1
231282	269099	155114	179922	211368	278752	269972	110445	138439	270610	258111	277136	Nfu_p_1_042486_K176_M1	Nfu_p_1_042486	Nfu_g_1_017756	gad1b	Nfu_p_1_042486	Nfu_t_1_042486	Nfu_c_1_042486	ENSLOCG00000007840	ENSG00000128683	GAD1
231282	269099	155114	179922	211368	278752	269972	110445	138439	270610	258111	277136	Nfu_p_1_042487_K132_M1	Nfu_p_1_042487	Nfu_g_1_017756	gad1b	Nfu_p_1_042487	Nfu_t_1_042487	Nfu_c_1_042487	ENSLOCG00000007840	ENSG00000128683	GAD1
38102.4	44581.2	12679.9	14289.7	69266.4	62173.5	9793.68	21277.9	20566.5	76645.6	66313.5	77012.1	Nfu_p_1_042491_K17_M1	Nfu_p_1_042491	Nfu_g_1_017758	slc25a12	Nfu_p_1_042491	Nfu_t_1_042491	Nfu_c_1_042491	ENSLOCG00000007673	ENSG00000115840	SLC25A12
55508.7	117770	13929	12375.1	8237.09	40930.3	77479.8	13703.9	8710.4	12260.1	20471	41695.7	Nfu_p_1_042509_K429_M1	Nfu_p_1_042509	Nfu_g_1_017764	agps	Nfu_p_1_042509	Nfu_t_1_042509	Nfu_c_1_042509	ENSLOCG00000006956	ENSG00000018510	AGPS
55508.7	117770	13929	12375.1	8237.09	40930.3	77479.8	13703.9	8710.4	12260.1	20471	41695.7	Nfu_p_1_042510_K413_M1	Nfu_p_1_042510	Nfu_g_1_017764	agps	Nfu_p_1_042510	Nfu_t_1_042510	Nfu_c_1_042510	ENSLOCG00000006956	ENSG00000018510	AGPS
19105.5	38102.3	11350.9	7788.65	27646	17084.6	67836	21647.4	7269.09	27115	35504.8	44066.9	Nfu_p_1_042635_K122_M1	Nfu_p_1_042635	Nfu_g_1_017813	hnrnpa3	Nfu_p_1_042635	Nfu_t_1_042635	Nfu_c_1_042635	ENSLOCG00000006986	ENSG00000170144	HNRNPA3
8591.08	96029.8	7263.44	22186.5	47445.9	49561.1	112928	19347.2	11359.7	15989.1	61215.2	20458.9	Nfu_p_1_042635_K175_M1	Nfu_p_1_042635	Nfu_g_1_017813	hnrnpa3	Nfu_p_1_042635	Nfu_t_1_042635	Nfu_c_1_042635	ENSLOCG00000006986	ENSG00000170144	HNRNPA3
122508	78621.8	87231	95769.6	57152.2	75119.9	26013.2	106484	16337	71642.6	73914.5	106637	Nfu_p_1_042694_K81_M1	Nfu_p_1_042694	Nfu_g_1_017839	s100a10a	Nfu_p_1_042694	Nfu_t_1_042694	Nfu_c_1_042694	ENSLOCG00000007141	ENSG00000197747	S100A10
21472.3	252893	36706.1	56467.4	124007	136287	276382	38585.7	23658.2	134090	180852	139902	Nfu_p_1_042749_K156_M1	Nfu_p_1_042749	Nfu_g_1_017852	tomm70a	Nfu_p_1_042749	Nfu_t_1_042749	Nfu_c_1_042749	ENSLOCG00000010625	ENSG00000154174	TOMM70
53783.1	57564.5	16520.2	29587.6	60630.9	46396.6	13128.5	13715.1	6721.25	43680.4	42821.6	40707.1	Nfu_p_1_042935_K402_M1	Nfu_p_1_042935	Nfu_g_1_017926	exoc1	Nfu_p_1_042935	Nfu_t_1_042935	Nfu_c_1_042935	ENSLOCG00000014025	ENSG00000090989	EXOC1
53783.1	57564.5	16520.2	29587.6	60630.9	46396.6	13128.5	13715.1	6721.25	43680.4	42821.6	40707.1	Nfu_p_1_042936_K408_M1	Nfu_p_1_042936	Nfu_g_1_017926	exoc1	Nfu_p_1_042936	Nfu_t_1_042936	Nfu_c_1_042936	ENSLOCG00000014025	ENSG00000090989	EXOC1
53783.1	57564.5	16520.2	29587.6	60630.9	46396.6	13128.5	13715.1	6721.25	43680.4	42821.6	40707.1	Nfu_p_1_042937_K431_M1	Nfu_p_1_042937	Nfu_g_1_017926	exoc1	Nfu_p_1_042937	Nfu_t_1_042937	Nfu_c_1_042937	ENSLOCG00000014025	ENSG00000090989	EXOC1
53783.1	57564.5	16520.2	29587.6	60630.9	46396.6	13128.5	13715.1	6721.25	43680.4	42821.6	40707.1	Nfu_p_1_042938_K431_M1	Nfu_p_1_042938	Nfu_g_1_017926	exoc1	Nfu_p_1_042938	Nfu_t_1_042938	Nfu_c_1_042938	ENSLOCG00000014025	ENSG00000090989	EXOC1
53783.1	57564.5	16520.2	29587.6	60630.9	46396.6	13128.5	13715.1	6721.25	43680.4	42821.6	40707.1	Nfu_p_1_042939_K402_M1	Nfu_p_1_042939	Nfu_g_1_017926	exoc1	Nfu_p_1_042939	Nfu_t_1_042939	Nfu_c_1_042939	ENSLOCG00000014025	ENSG00000090989	EXOC1
53783.1	57564.5	16520.2	29587.6	60630.9	46396.6	13128.5	13715.1	6721.25	43680.4	42821.6	40707.1	Nfu_p_1_042940_K425_M1	Nfu_p_1_042940	Nfu_g_1_017926	exoc1	Nfu_p_1_042940	Nfu_t_1_042940	Nfu_c_1_042940	ENSLOCG00000014025	ENSG00000090989	EXOC1
53783.1	57564.5	16520.2	29587.6	60630.9	46396.6	13128.5	13715.1	6721.25	43680.4	42821.6	40707.1	Nfu_p_1_042941_K425_M1	Nfu_p_1_042941	Nfu_g_1_017926	exoc1	Nfu_p_1_042941	Nfu_t_1_042941	Nfu_c_1_042941	ENSLOCG00000014025	ENSG00000090989	EXOC1
255026	92187.6	98436	85394.9	51715.7	57323	348737	12169.7	38624.1	170746	61669.7	132934	Nfu_p_1_042975_K42_M1	Nfu_p_1_042975	Nfu_g_1_017945	nme2b.2	Nfu_p_1_042975	Nfu_t_1_042975	Nfu_c_1_042975	ENSLOCG00000011055	ENSG00000243678	NME2
255026	92187.6	98436	85394.9	51715.7	57323	348737	12169.7	38624.1	170746	61669.7	132934	Nfu_p_1_042976_K16_M1	Nfu_p_1_042976	Nfu_g_1_017945	nme2b.2	Nfu_p_1_042976	Nfu_t_1_042976	Nfu_c_1_042976	ENSLOCG00000011055	ENSG00000243678	NME2
174352	257984	81774.4	108867	105711	157028	284345	59089.1	23281	165570	187395	141530	Nfu_p_1_042975_K56_M1	Nfu_p_1_042975	Nfu_g_1_017945	nme2b.2	Nfu_p_1_042975	Nfu_t_1_042975	Nfu_c_1_042975	ENSLOCG00000011055	ENSG00000243678	NME2
174352	257984	81774.4	108867	105711	157028	284345	59089.1	23281	165570	187395	141530	Nfu_p_1_042976_K30_M1	Nfu_p_1_042976	Nfu_g_1_017945	nme2b.2	Nfu_p_1_042976	Nfu_t_1_042976	Nfu_c_1_042976	ENSLOCG00000011055	ENSG00000243678	NME2
81921.8	102415	14690.8	54879.5	48526.4	71538.4	111891	34031.6	19519.4	77500.6	77119.8	60766.6	Nfu_p_1_042975_K64_M1	Nfu_p_1_042975	Nfu_g_1_017945	nme2b.2	Nfu_p_1_042975	Nfu_t_1_042975	Nfu_c_1_042975	ENSLOCG00000011055	ENSG00000243678	NME2
81921.8	102415	14690.8	54879.5	48526.4	71538.4	111891	34031.6	19519.4	77500.6	77119.8	60766.6	Nfu_p_1_042976_K38_M1	Nfu_p_1_042976	Nfu_g_1_017945	nme2b.2	Nfu_p_1_042976	Nfu_t_1_042976	Nfu_c_1_042976	ENSLOCG00000011055	ENSG00000243678	NME2
1.63232e+06	2.93519e+06	505323	630209	1.6463e+06	1.55009e+06	3.48261e+06	595476	511519	1.71843e+06	1.84487e+06	1.66705e+06	Nfu_p_1_042975_K80_M1	Nfu_p_1_042975	Nfu_g_1_017945	nme2b.2	Nfu_p_1_042975	Nfu_t_1_042975	Nfu_c_1_042975	ENSLOCG00000011055	ENSG00000243678	NME2
1.63232e+06	2.93519e+06	505323	630209	1.6463e+06	1.55009e+06	3.48261e+06	595476	511519	1.71843e+06	1.84487e+06	1.66705e+06	Nfu_p_1_042976_K54_M1	Nfu_p_1_042976	Nfu_g_1_017945	nme2b.2	Nfu_p_1_042976	Nfu_t_1_042976	Nfu_c_1_042976	ENSLOCG00000011055	ENSG00000243678	NME2
320113	439634	15834	139983	17125.9	477858	638458	8688.93	18110	498466	107606	8216.79	Nfu_p_1_042975_K69_M1	Nfu_p_1_042975	Nfu_g_1_017945	nme2b.2	Nfu_p_1_042975	Nfu_t_1_042975	Nfu_c_1_042975	ENSLOCG00000011055	ENSG00000243678	NME2
320113	439634	15834	139983	17125.9	477858	638458	8688.93	18110	498466	107606	8216.79	Nfu_p_1_042976_K43_M1	Nfu_p_1_042976	Nfu_g_1_017945	nme2b.2	Nfu_p_1_042976	Nfu_t_1_042976	Nfu_c_1_042976	ENSLOCG00000011055	ENSG00000243678	NME2
297221	260640	213065	272703	217295	290813	396904	265135	237315	295659	203234	158606	Nfu_p_1_042983_K993_M1	Nfu_p_1_042983	Nfu_g_1_017949	fasn	Nfu_p_1_042983	Nfu_t_1_042983	Nfu_c_1_042983	ENSLOCG00000012320	ENSG00000169710	FASN
48851.7	63393.5	30647.2	54814.2	23333.5	35666.7	54191.1	20871.8	8899.11	29112.5	20289.3	16027.3	Nfu_p_1_042983_K1148_M1	Nfu_p_1_042983	Nfu_g_1_017949	fasn	Nfu_p_1_042983	Nfu_t_1_042983	Nfu_c_1_042983	ENSLOCG00000012320	ENSG00000169710	FASN
120710	43934.4	133825	193837	55161.4	142392	56945.7	106194	62900.6	65879.3	57070.4	35079	Nfu_p_1_042983_K2184_M1	Nfu_p_1_042983	Nfu_g_1_017949	fasn	Nfu_p_1_042983	Nfu_t_1_042983	Nfu_c_1_042983	ENSLOCG00000012320	ENSG00000169710	FASN
5107.92	17905.8	7722.27	14553.2	10104.2	14221.9	13714	18197.6	10684.8	15039.1	3003.03	19243.3	Nfu_p_1_042983_K2398_M1	Nfu_p_1_042983	Nfu_g_1_017949	fasn	Nfu_p_1_042983	Nfu_t_1_042983	Nfu_c_1_042983	ENSLOCG00000012320	ENSG00000169710	FASN
6805.56	25495.6	8410.24	12256.8	16421.7	14319.8	30942.4	15326.2	8998.8	19458.1	19364.9	20754.2	Nfu_p_1_043135_K75_M1	Nfu_p_1_043135	Nfu_g_1_018026	ENTHD1	Nfu_p_1_043135	Nfu_t_1_043135	Nfu_c_1_043135	ENSLOCG00000008077	ENSG00000063245	EPN1
6805.56	25495.6	8410.24	12256.8	16421.7	14319.8	30942.4	15326.2	8998.8	19458.1	19364.9	20754.2	Nfu_p_1_043136_K75_M1	Nfu_p_1_043136	Nfu_g_1_018026	ENTHD1	Nfu_p_1_043136	Nfu_t_1_043136	Nfu_c_1_043136	ENSLOCG00000008077	ENSG00000063245	EPN1
6805.56	25495.6	8410.24	12256.8	16421.7	14319.8	30942.4	15326.2	8998.8	19458.1	19364.9	20754.2	Nfu_p_1_043137_K75_M1	Nfu_p_1_043137	Nfu_g_1_018026	ENTHD1	Nfu_p_1_043137	Nfu_t_1_043137	Nfu_c_1_043137	ENSLOCG00000008077	ENSG00000063245	EPN1
6805.56	25495.6	8410.24	12256.8	16421.7	14319.8	30942.4	15326.2	8998.8	19458.1	19364.9	20754.2	Nfu_p_1_043138_K75_M1	Nfu_p_1_043138	Nfu_g_1_018026	ENTHD1	Nfu_p_1_043138	Nfu_t_1_043138	Nfu_c_1_043138	ENSLOCG00000008077	ENSG00000063245	EPN1
6805.56	25495.6	8410.24	12256.8	16421.7	14319.8	30942.4	15326.2	8998.8	19458.1	19364.9	20754.2	Nfu_p_1_043139_K75_M1	Nfu_p_1_043139	Nfu_g_1_018026	ENTHD1	Nfu_p_1_043139	Nfu_t_1_043139	Nfu_c_1_043139	ENSLOCG00000008077	ENSG00000063245	EPN1
875668	1.10784e+06	270896	486895	753814	878993	1129318	381184	290680	840967	821154	636635	Nfu_p_1_043187_K53_M1	Nfu_p_1_043187	Nfu_g_1_018050	atp1a3a	Nfu_p_1_043187	Nfu_t_1_043187	Nfu_c_1_043187	ENSLOCG00000011221	ENSG00000163399	ATP1A1
875668	1.10784e+06	270896	486895	753814	878993	1129318	381184	290680	840967	821154	636635	Nfu_p_1_043188_K53_M1	Nfu_p_1_043188	Nfu_g_1_018050	atp1a3a	Nfu_p_1_043188	Nfu_t_1_043188	Nfu_c_1_043188	ENSLOCG00000011221	ENSG00000163399	ATP1A1
875668	1.10784e+06	270896	486895	753814	878993	1129318	381184	290680	840967	821154	636635	Nfu_p_1_043189_K53_M1	Nfu_p_1_043189	Nfu_g_1_018050	atp1a3a	Nfu_p_1_043189	Nfu_t_1_043189	Nfu_c_1_043189	ENSLOCG00000011221	ENSG00000163399	ATP1A1
875668	1.10784e+06	270896	486895	753814	878993	1129318	381184	290680	840967	821154	636635	Nfu_p_1_043190_K53_M1	Nfu_p_1_043190	Nfu_g_1_018050	atp1a3a	Nfu_p_1_043190	Nfu_t_1_043190	Nfu_c_1_043190	ENSLOCG00000011221	ENSG00000163399	ATP1A1
218361	219055	312966	286261	260088	219576	416545	14165.5	436363	500162	261982	318032	Nfu_p_1_043187_K1018_M1	Nfu_p_1_043187	Nfu_g_1_018050	atp1a3a	Nfu_p_1_043187	Nfu_t_1_043187	Nfu_c_1_043187	ENSLOCG00000011221	ENSG00000163399	ATP1A1
218361	219055	312966	286261	260088	219576	416545	14165.5	436363	500162	261982	318032	Nfu_p_1_043188_K1018_M1	Nfu_p_1_043188	Nfu_g_1_018050	atp1a3a	Nfu_p_1_043188	Nfu_t_1_043188	Nfu_c_1_043188	ENSLOCG00000011221	ENSG00000163399	ATP1A1
218361	219055	312966	286261	260088	219576	416545	14165.5	436363	500162	261982	318032	Nfu_p_1_043189_K1018_M1	Nfu_p_1_043189	Nfu_g_1_018050	atp1a3a	Nfu_p_1_043189	Nfu_t_1_043189	Nfu_c_1_043189	ENSLOCG00000011221	ENSG00000163399	ATP1A1
218361	219055	312966	286261	260088	219576	416545	14165.5	436363	500162	261982	318032	Nfu_p_1_043190_K1018_M1	Nfu_p_1_043190	Nfu_g_1_018050	atp1a3a	Nfu_p_1_043190	Nfu_t_1_043190	Nfu_c_1_043190	ENSLOCG00000011221	ENSG00000163399	ATP1A1
91307.4	90502.7	69355.9	85119.6	82443.1	106609	12518.2	95531.1	89571.1	153001	105450	102019	Nfu_p_1_043187_K682_M1	Nfu_p_1_043187	Nfu_g_1_018050	atp1a3a	Nfu_p_1_043187	Nfu_t_1_043187	Nfu_c_1_043187	ENSLOCG00000011221	ENSG00000163399	ATP1A1
91307.4	90502.7	69355.9	85119.6	82443.1	106609	12518.2	95531.1	89571.1	153001	105450	102019	Nfu_p_1_043188_K682_M1	Nfu_p_1_043188	Nfu_g_1_018050	atp1a3a	Nfu_p_1_043188	Nfu_t_1_043188	Nfu_c_1_043188	ENSLOCG00000011221	ENSG00000163399	ATP1A1
91307.4	90502.7	69355.9	85119.6	82443.1	106609	12518.2	95531.1	89571.1	153001	105450	102019	Nfu_p_1_043189_K682_M1	Nfu_p_1_043189	Nfu_g_1_018050	atp1a3a	Nfu_p_1_043189	Nfu_t_1_043189	Nfu_c_1_043189	ENSLOCG00000011221	ENSG00000163399	ATP1A1
91307.4	90502.7	69355.9	85119.6	82443.1	106609	12518.2	95531.1	89571.1	153001	105450	102019	Nfu_p_1_043190_K682_M1	Nfu_p_1_043190	Nfu_g_1_018050	atp1a3a	Nfu_p_1_043190	Nfu_t_1_043190	Nfu_c_1_043190	ENSLOCG00000011221	ENSG00000163399	ATP1A1
1.04151e+06	1.52481e+06	200443	354855	1.09788e+06	1.20908e+06	2.29432e+06	279789	120853	1.11891e+06	1.3786e+06	1.36409e+06	Nfu_p_1_043187_K161_M1	Nfu_p_1_043187	Nfu_g_1_018050	atp1a3a	Nfu_p_1_043187	Nfu_t_1_043187	Nfu_c_1_043187	ENSLOCG00000011221	ENSG00000163399	ATP1A1
1.04151e+06	1.52481e+06	200443	354855	1.09788e+06	1.20908e+06	2.29432e+06	279789	120853	1.11891e+06	1.3786e+06	1.36409e+06	Nfu_p_1_043188_K161_M1	Nfu_p_1_043188	Nfu_g_1_018050	atp1a3a	Nfu_p_1_043188	Nfu_t_1_043188	Nfu_c_1_043188	ENSLOCG00000011221	ENSG00000163399	ATP1A1
1.04151e+06	1.52481e+06	200443	354855	1.09788e+06	1.20908e+06	2.29432e+06	279789	120853	1.11891e+06	1.3786e+06	1.36409e+06	Nfu_p_1_043189_K161_M1	Nfu_p_1_043189	Nfu_g_1_018050	atp1a3a	Nfu_p_1_043189	Nfu_t_1_043189	Nfu_c_1_043189	ENSLOCG00000011221	ENSG00000163399	ATP1A1
1.04151e+06	1.52481e+06	200443	354855	1.09788e+06	1.20908e+06	2.29432e+06	279789	120853	1.11891e+06	1.3786e+06	1.36409e+06	Nfu_p_1_043190_K161_M1	Nfu_p_1_043190	Nfu_g_1_018050	atp1a3a	Nfu_p_1_043190	Nfu_t_1_043190	Nfu_c_1_043190	ENSLOCG00000011221	ENSG00000163399	ATP1A1
162552	273496	25189.8	73812.4	176538	216134	354471	22164.5	27562.3	220123	277150	271809	Nfu_p_1_043187_K280_M1	Nfu_p_1_043187	Nfu_g_1_018050	atp1a3a	Nfu_p_1_043187	Nfu_t_1_043187	Nfu_c_1_043187	ENSLOCG00000011221	ENSG00000163399	ATP1A1
162552	273496	25189.8	73812.4	176538	216134	354471	22164.5	27562.3	220123	277150	271809	Nfu_p_1_043188_K280_M1	Nfu_p_1_043188	Nfu_g_1_018050	atp1a3a	Nfu_p_1_043188	Nfu_t_1_043188	Nfu_c_1_043188	ENSLOCG00000011221	ENSG00000163399	ATP1A1
162552	273496	25189.8	73812.4	176538	216134	354471	22164.5	27562.3	220123	277150	271809	Nfu_p_1_043189_K280_M1	Nfu_p_1_043189	Nfu_g_1_018050	atp1a3a	Nfu_p_1_043189	Nfu_t_1_043189	Nfu_c_1_043189	ENSLOCG00000011221	ENSG00000163399	ATP1A1
162552	273496	25189.8	73812.4	176538	216134	354471	22164.5	27562.3	220123	277150	271809	Nfu_p_1_043190_K280_M1	Nfu_p_1_043190	Nfu_g_1_018050	atp1a3a	Nfu_p_1_043190	Nfu_t_1_043190	Nfu_c_1_043190	ENSLOCG00000011221	ENSG00000163399	ATP1A1
1.29757e+06	2.31317e+06	440647	581479	1.40654e+06	1.896e+06	2.99006e+06	1552891	290776	1.67352e+06	1.86735e+06	1.71509e+06	Nfu_p_1_043187_K507_M1	Nfu_p_1_043187	Nfu_g_1_018050	atp1a3a	Nfu_p_1_043187	Nfu_t_1_043187	Nfu_c_1_043187	ENSLOCG00000011221	ENSG00000163399	ATP1A1
1.29757e+06	2.31317e+06	440647	581479	1.40654e+06	1.896e+06	2.99006e+06	1552891	290776	1.67352e+06	1.86735e+06	1.71509e+06	Nfu_p_1_043188_K507_M1	Nfu_p_1_043188	Nfu_g_1_018050	atp1a3a	Nfu_p_1_043188	Nfu_t_1_043188	Nfu_c_1_043188	ENSLOCG00000011221	ENSG00000163399	ATP1A1
1.29757e+06	2.31317e+06	440647	581479	1.40654e+06	1.896e+06	2.99006e+06	1552891	290776	1.67352e+06	1.86735e+06	1.71509e+06	Nfu_p_1_043189_K507_M1	Nfu_p_1_043189	Nfu_g_1_018050	atp1a3a	Nfu_p_1_043189	Nfu_t_1_043189	Nfu_c_1_043189	ENSLOCG00000011221	ENSG00000163399	ATP1A1
1.29757e+06	2.31317e+06	440647	581479	1.40654e+06	1.896e+06	2.99006e+06	1552891	290776	1.67352e+06	1.86735e+06	1.71509e+06	Nfu_p_1_043190_K507_M1	Nfu_p_1_043190	Nfu_g_1_018050	atp1a3a	Nfu_p_1_043190	Nfu_t_1_043190	Nfu_c_1_043190	ENSLOCG00000011221	ENSG00000163399	ATP1A1
630310	97276.2	60843.5	11337.1	7871.27	11079	90512.2	14176.2	8323.56	146483	21422.4	69351.3	Nfu_p_1_043187_K29_M1	Nfu_p_1_043187	Nfu_g_1_018050	atp1a3a	Nfu_p_1_043187	Nfu_t_1_043187	Nfu_c_1_043187	ENSLOCG00000011221	ENSG00000163399	ATP1A1
630310	97276.2	60843.5	11337.1	7871.27	11079	90512.2	14176.2	8323.56	146483	21422.4	69351.3	Nfu_p_1_043188_K29_M1	Nfu_p_1_043188	Nfu_g_1_018050	atp1a3a	Nfu_p_1_043188	Nfu_t_1_043188	Nfu_c_1_043188	ENSLOCG00000011221	ENSG00000163399	ATP1A1
630310	97276.2	60843.5	11337.1	7871.27	11079	90512.2	14176.2	8323.56	146483	21422.4	69351.3	Nfu_p_1_043189_K29_M1	Nfu_p_1_043189	Nfu_g_1_018050	atp1a3a	Nfu_p_1_043189	Nfu_t_1_043189	Nfu_c_1_043189	ENSLOCG00000011221	ENSG00000163399	ATP1A1
630310	97276.2	60843.5	11337.1	7871.27	11079	90512.2	14176.2	8323.56	146483	21422.4	69351.3	Nfu_p_1_043190_K29_M1	Nfu_p_1_043190	Nfu_g_1_018050	atp1a3a	Nfu_p_1_043190	Nfu_t_1_043190	Nfu_c_1_043190	ENSLOCG00000011221	ENSG00000163399	ATP1A1
375534	442914	242200	46159	368999	331482	636289472	562576	456568	740927	497474	559754	Nfu_p_1_043392_K198_M1	Nfu_p_1_043392	Nfu_g_1_018125	ckmt1	Nfu_p_1_043392	Nfu_t_1_043392	Nfu_c_1_043392	ENSLOCG00000015070	ENSG00000237289	CKMT1B
2195587	4.068e+06	899758	1.06744e+06	3731213	3.05338e+06	5989813	2.0132e+06	2.74525e+06	5.55722e+06	5.18671e+06	5138371	Nfu_p_1_043392_K342_M1	Nfu_p_1_043392	Nfu_g_1_018125	ckmt1	Nfu_p_1_043392	Nfu_t_1_043392	Nfu_c_1_043392	ENSLOCG00000015070	ENSG00000237289	CKMT1B
115185	339295	43801.3	41517.1	207227	209159	455225	111014	81011.7	235161	295316	389739	Nfu_p_1_043392_K255_M1	Nfu_p_1_043392	Nfu_g_1_018125	ckmt1	Nfu_p_1_043392	Nfu_t_1_043392	Nfu_c_1_043392	ENSLOCG00000015070	ENSG00000237289	CKMT1B
133656	263971	48058.6	52594.6	153501	180814	422387	68362.8	47446.2	232162	261727	190728	Nfu_p_1_043392_K330_M1	Nfu_p_1_043392	Nfu_g_1_018125	ckmt1	Nfu_p_1_043392	Nfu_t_1_043392	Nfu_c_1_043392	ENSLOCG00000015070	ENSG00000237289	CKMT1B
47196.7	68959	39344.3	53033.2	52011.9	67344.3	93327.7	47282.6	41470.6	79552.4	74012.4	54878.6	Nfu_p_1_043392_K147_M1	Nfu_p_1_043392	Nfu_g_1_018125	ckmt1	Nfu_p_1_043392	Nfu_t_1_043392	Nfu_c_1_043392	ENSLOCG00000015070	ENSG00000237289	CKMT1B
266341	261818	133445	144899	226890	377694	416189	10114.8	144437	383545	382184	9565.22	Nfu_p_1_043392_K336_M1	Nfu_p_1_043392	Nfu_g_1_018125	ckmt1	Nfu_p_1_043392	Nfu_t_1_043392	Nfu_c_1_043392	ENSLOCG00000015070	ENSG00000237289	CKMT1B
202021	131704	49454	73397.1	182360	168565	315868	14001.1	47433.6	145614	218221	214281	Nfu_p_1_043428_K34_M1	Nfu_p_1_043428	Nfu_g_1_018140	rps13	Nfu_p_1_043428	Nfu_t_1_043428	Nfu_c_1_043428	ENSLOCG00000002984	ENSG00000110700	RPS13
261982	413479	56842.4	62980.5	168323	167182	6675.8	73791.2	17712.1	125509	195491	170900	Nfu_p_1_043428_K93_M1	Nfu_p_1_043428	Nfu_g_1_018140	rps13	Nfu_p_1_043428	Nfu_t_1_043428	Nfu_c_1_043428	ENSLOCG00000002984	ENSG00000110700	RPS13
21680.7	30413.3	10464.9	13297.9	12971.2	18518.9	19920.6	39122.2	12529.2	21187.2	16484.5	11494.8	Nfu_p_1_043428_K78_M1	Nfu_p_1_043428	Nfu_g_1_018140	rps13	Nfu_p_1_043428	Nfu_t_1_043428	Nfu_c_1_043428	ENSLOCG00000002984	ENSG00000110700	RPS13
54586	100924	20536.4	24374	40335.5	45555.8	70500.7	18532.9	10873.8	35510.6	47705.9	39810.9	Nfu_p_1_043445_K215_M1	Nfu_p_1_043445	Nfu_g_1_018151	pdia3	Nfu_p_1_043445	Nfu_t_1_043445	Nfu_c_1_043445	ENSLOCG00000014242	ENSG00000167004	PDIA3
76189.7	114025	21260.3	18029.4	44528.4	51903.9	109270	6836.67	18166.7	55162.6	72424.3	54064.8	Nfu_p_1_043445_K118_M1	Nfu_p_1_043445	Nfu_g_1_018151	pdia3	Nfu_p_1_043445	Nfu_t_1_043445	Nfu_c_1_043445	ENSLOCG00000014242	ENSG00000167004	PDIA3
130190	154043	42237.6	11581.5	39669	163065	156263	14481.8	8503.01	123065	137502	145053	Nfu_p_1_043445_K349_M1	Nfu_p_1_043445	Nfu_g_1_018151	pdia3	Nfu_p_1_043445	Nfu_t_1_043445	Nfu_c_1_043445	ENSLOCG00000014242	ENSG00000167004	PDIA3
6454.36	152785	73348.9	12454.9	85624.5	102227	118587	9960.54	16964.2	22236	126995	107731	Nfu_p_1_043445_K470_M1	Nfu_p_1_043445	Nfu_g_1_018151	pdia3	Nfu_p_1_043445	Nfu_t_1_043445	Nfu_c_1_043445	ENSLOCG00000014242	ENSG00000167004	PDIA3
16667.5	151204	20597.6	85917.7	20841.5	94974.8	7673.38	10800.4	49852.4	112213	8090.68	85228.1	Nfu_p_1_043445_K404_M1	Nfu_p_1_043445	Nfu_g_1_018151	pdia3	Nfu_p_1_043445	Nfu_t_1_043445	Nfu_c_1_043445	ENSLOCG00000014242	ENSG00000167004	PDIA3
32889	82845.5	25884.8	12037.1	17408.1	36965.1	37145.5	25090.5	27696.3	26223	16988.2	7658.49	Nfu_p_1_043466_K263_M1	Nfu_p_1_043466	Nfu_g_1_018164	AHSG	Nfu_p_1_043466	Nfu_t_1_043466	Nfu_c_1_043466	ENSLOCG00000001600	ENSG00000145192	AHSG
293563	504100	161764	194344	313744	344977	445789	106274	113968	409067	389598	402782	Nfu_p_1_043468_K132_M1	Nfu_p_1_043468	Nfu_g_1_018166	pfn2l	Nfu_p_1_043468	Nfu_t_1_043468	Nfu_c_1_043468	ENSLOCG00000001794	ENSG00000070087	PFN2
58855.2	45753.2	13795.7	47649.7	63627.2	62295.3	139484	58996	61072.5	92882.3	61618	80940.1	Nfu_p_1_043492_K84_M1	Nfu_p_1_043492	Nfu_g_1_018178	stxbp1a	Nfu_p_1_043492	Nfu_t_1_043492	Nfu_c_1_043492	ENSLOCG00000001798	ENSG00000136854	STXBP1
58855.2	45753.2	13795.7	47649.7	63627.2	62295.3	139484	58996	61072.5	92882.3	61618	80940.1	Nfu_p_1_043494_K84_M1	Nfu_p_1_043494	Nfu_g_1_018178	stxbp1a	Nfu_p_1_043494	Nfu_t_1_043494	Nfu_c_1_043494	ENSLOCG00000001798	ENSG00000136854	STXBP1
21517	7106.84	15440.7	14568.8	15358.3	20132.6	9545.49	14063.4	10454.7	24910.9	14960.6	12552.1	Nfu_p_1_043499_K72_M1	Nfu_p_1_043499	Nfu_g_1_018182	pvalb7	Nfu_p_1_043499	Nfu_t_1_043499	Nfu_c_1_043499	ENSLOCG00000008552	ENSG00000122543	OCM
99254.2	12002.2	104504	15357.4	101612	69346.9	121330	19203.3	11275.3	85013.9	134162	122816	Nfu_p_1_043499_K68_M1	Nfu_p_1_043499	Nfu_g_1_018182	pvalb7	Nfu_p_1_043499	Nfu_t_1_043499	Nfu_c_1_043499	ENSLOCG00000008552	ENSG00000122543	OCM
51593.9	72379.7	32538.2	39768.2	54692.2	68637.6	123115	47671.6	30566.3	63951.7	88962.6	64321.3	Nfu_p_1_043577_K126_M1	Nfu_p_1_043577	Nfu_g_1_018219	stxbp1a	Nfu_p_1_043577	Nfu_t_1_043577	Nfu_c_1_043577	ENSLOCG00000001798	ENSG00000136854	STXBP1
51593.9	72379.7	32538.2	39768.2	54692.2	68637.6	123115	47671.6	30566.3	63951.7	88962.6	64321.3	Nfu_p_1_043578_K126_M1	Nfu_p_1_043578	Nfu_g_1_018219	stxbp1a	Nfu_p_1_043578	Nfu_t_1_043578	Nfu_c_1_043578	ENSLOCG00000001798	ENSG00000136854	STXBP1
442247	600561	300058	72101.7	337578	367430	355944	77791	63621.6	633637	377441	417925	Nfu_p_1_043577_K40_M1	Nfu_p_1_043577	Nfu_g_1_018219	stxbp1a	Nfu_p_1_043577	Nfu_t_1_043577	Nfu_c_1_043577	ENSLOCG00000001798	ENSG00000136854	STXBP1
442247	600561	300058	72101.7	337578	367430	355944	77791	63621.6	633637	377441	417925	Nfu_p_1_043578_K40_M1	Nfu_p_1_043578	Nfu_g_1_018219	stxbp1a	Nfu_p_1_043578	Nfu_t_1_043578	Nfu_c_1_043578	ENSLOCG00000001798	ENSG00000136854	STXBP1
43822.2	138569	21006.3	37097.3	63214	53049.6	104200	27992.7	28786.2	91253.9	126924	130646	Nfu_p_1_043577_K171_M1	Nfu_p_1_043577	Nfu_g_1_018219	stxbp1a	Nfu_p_1_043577	Nfu_t_1_043577	Nfu_c_1_043577	ENSLOCG00000001798	ENSG00000136854	STXBP1
43822.2	138569	21006.3	37097.3	63214	53049.6	104200	27992.7	28786.2	91253.9	126924	130646	Nfu_p_1_043578_K171_M1	Nfu_p_1_043578	Nfu_g_1_018219	stxbp1a	Nfu_p_1_043578	Nfu_t_1_043578	Nfu_c_1_043578	ENSLOCG00000001798	ENSG00000136854	STXBP1
17375.1	12344.5	18025.5	7558.85	106775	123122	126249	9451.75	13140.4	9335.81	8341.04	9994.86	Nfu_p_1_043577_K28_M1	Nfu_p_1_043577	Nfu_g_1_018219	stxbp1a	Nfu_p_1_043577	Nfu_t_1_043577	Nfu_c_1_043577	ENSLOCG00000001798	ENSG00000136854	STXBP1
17375.1	12344.5	18025.5	7558.85	106775	123122	126249	9451.75	13140.4	9335.81	8341.04	9994.86	Nfu_p_1_043578_K28_M1	Nfu_p_1_043578	Nfu_g_1_018219	stxbp1a	Nfu_p_1_043578	Nfu_t_1_043578	Nfu_c_1_043578	ENSLOCG00000001798	ENSG00000136854	STXBP1
17772.1	32606.9	3339.64	3946.52	19271.6	13637.1	38514.2	2389.35	374.603	19558.3	20245	17302.8	Nfu_p_1_043601_K35_M1	Nfu_p_1_043601	Nfu_g_1_018229	nars	Nfu_p_1_043601	Nfu_t_1_043601	Nfu_c_1_043601	ENSLOCG00000003598	ENSG00000134440	NARS
17772.1	32606.9	3339.64	3946.52	19271.6	13637.1	38514.2	2389.35	374.603	19558.3	20245	17302.8	Nfu_p_1_043602_K42_M1	Nfu_p_1_043602	Nfu_g_1_018229	nars	Nfu_p_1_043602	Nfu_t_1_043602	Nfu_c_1_043602	ENSLOCG00000003598	ENSG00000134440	NARS
15956.1	115939	22367.7	40110.7	11197.9	17836.4	19705.8	38794.5	18890.9	72794.5	10350.3	69255	Nfu_p_1_043646_K498_M1	Nfu_p_1_043646	Nfu_g_1_018255	ctnna2	Nfu_p_1_043646	Nfu_t_1_043646	Nfu_c_1_043646	ENSLOCG00000002566	NA	NA
19688.2	91437.1	15931.7	10931.8	61407.6	46892.7	104132	8742.5	14889.7	7289.62	85534.7	76434	Nfu_p_1_043664_K424_M1	Nfu_p_1_043664	Nfu_g_1_018265	crata	Nfu_p_1_043664	Nfu_t_1_043664	Nfu_c_1_043664	ENSLOCG00000002196	ENSG00000095321	CRAT
19688.2	91437.1	15931.7	10931.8	61407.6	46892.7	104132	8742.5	14889.7	7289.62	85534.7	76434	Nfu_p_1_043665_K413_M1	Nfu_p_1_043665	Nfu_g_1_018265	crata	Nfu_p_1_043665	Nfu_t_1_043665	Nfu_c_1_043665	ENSLOCG00000002196	ENSG00000095321	CRAT
19688.2	91437.1	15931.7	10931.8	61407.6	46892.7	104132	8742.5	14889.7	7289.62	85534.7	76434	Nfu_p_1_043667_K424_M1	Nfu_p_1_043667	Nfu_g_1_018265	crata	Nfu_p_1_043667	Nfu_t_1_043667	Nfu_c_1_043667	ENSLOCG00000002196	ENSG00000095321	CRAT
405733	434879	226731	277356	518875	456703	844276	265208	310709	594044	744063	704972	Nfu_p_1_043724_K114_M1	Nfu_p_1_043724	Nfu_g_1_018292	CR354435.4	Nfu_p_1_043724	Nfu_t_1_043724	Nfu_c_1_043724	ENSLOCG00000017863	ENSG00000124610	HIST1H1A
22313.4	16905.3	21551.4	21135.1	28575.1	18432.4	38234.9	22393.4	12938.9	25836.8	11227.6	30725.2	Nfu_p_1_043724_K126_M1	Nfu_p_1_043724	Nfu_g_1_018292	CR354435.4	Nfu_p_1_043724	Nfu_t_1_043724	Nfu_c_1_043724	ENSLOCG00000017863	ENSG00000124610	HIST1H1A
12045.5	19507.7	10029.9	16623.5	11541.6	7865.69	14768	20786.4	4765.22	11868.1	12785.4	21980.7	Nfu_p_1_043724_K93_M1	Nfu_p_1_043724	Nfu_g_1_018292	CR354435.4	Nfu_p_1_043724	Nfu_t_1_043724	Nfu_c_1_043724	ENSLOCG00000017863	ENSG00000124610	HIST1H1A
53788.6	58997.8	10925.3	42058.3	44705.5	64930.9	125592	111832	54611.6	90765.7	49229	71721.9	Nfu_p_1_043763_K86_M1	Nfu_p_1_043763	Nfu_g_1_018317	ctnna2	Nfu_p_1_043763	Nfu_t_1_043763	Nfu_c_1_043763	ENSLOCG00000002534	NA	NA
314419	287228	357479	536716	627842	516216	641280	652839	1.5287e+06	957644	889515	990271	Nfu_p_1_043764_K63_M1	Nfu_p_1_043764	Nfu_g_1_018318	ndufb6	Nfu_p_1_043764	Nfu_t_1_043764	Nfu_c_1_043764	ENSLOCG00000013412	ENSG00000165264	NDUFB6
457212	803623	103105	201459	456415	581092	1.05114e+06	176042	107295	546579	631112	549262	Nfu_p_1_043764_K93_M1	Nfu_p_1_043764	Nfu_g_1_018318	ndufb6	Nfu_p_1_043764	Nfu_t_1_043764	Nfu_c_1_043764	ENSLOCG00000013412	ENSG00000165264	NDUFB6
111578	155065	76869.5	86554.2	216562	193473	256782	104180	287209	282965	354235	476044	Nfu_p_1_043764_K17_M1	Nfu_p_1_043764	Nfu_g_1_018318	ndufb6	Nfu_p_1_043764	Nfu_t_1_043764	Nfu_c_1_043764	ENSLOCG00000013412	ENSG00000165264	NDUFB6
35725.9	29050.9	211334	185510	203169	132808	19160.6	164758	191270	660377	214938	227717	Nfu_p_1_043764_K54_M1	Nfu_p_1_043764	Nfu_g_1_018318	ndufb6	Nfu_p_1_043764	Nfu_t_1_043764	Nfu_c_1_043764	ENSLOCG00000013412	ENSG00000165264	NDUFB6
14089.8	69742.2	22228.5	27770.5	62467	54246.6	93334.8	11655.6	10655.8	7570.58	10285.9	72924.6	Nfu_p_1_043764_K101_M1	Nfu_p_1_043764	Nfu_g_1_018318	ndufb6	Nfu_p_1_043764	Nfu_t_1_043764	Nfu_c_1_043764	ENSLOCG00000013412	ENSG00000165264	NDUFB6
34429.8	49099.2	13432.5	8366.56	29384.9	29339.8	38263.5	10461.7	21347.8	24394.4	22168.9	26865.8	Nfu_p_1_043821_K238_M1	Nfu_p_1_043821	Nfu_g_1_018340	clgn	Nfu_p_1_043821	Nfu_t_1_043821	Nfu_c_1_043821	ENSLOCG00000010483	ENSG00000153132	CLGN
34429.8	49099.2	13432.5	8366.56	29384.9	29339.8	38263.5	10461.7	21347.8	24394.4	22168.9	26865.8	Nfu_p_1_043822_K236_M1	Nfu_p_1_043822	Nfu_g_1_018340	clgn	Nfu_p_1_043822	Nfu_t_1_043822	Nfu_c_1_043822	ENSLOCG00000010483	ENSG00000153132	CLGN
76453.7	83649.1	43167.2	11488.4	67486	65953.2	80846.9	9187.59	15647.7	61074.8	82650.7	93252.8	Nfu_p_1_043825_K643_M1	Nfu_p_1_043825	Nfu_g_1_018343	WDR7	Nfu_p_1_043825	Nfu_t_1_043825	Nfu_c_1_043825	ENSLOCG00000003671	NA	NA
76453.7	83649.1	43167.2	11488.4	67486	65953.2	80846.9	9187.59	15647.7	61074.8	82650.7	93252.8	Nfu_p_1_043826_K644_M1	Nfu_p_1_043826	Nfu_g_1_018343	WDR7	Nfu_p_1_043826	Nfu_t_1_043826	Nfu_c_1_043826	ENSLOCG00000003671	NA	NA
76453.7	83649.1	43167.2	11488.4	67486	65953.2	80846.9	9187.59	15647.7	61074.8	82650.7	93252.8	Nfu_p_1_043827_K643_M1	Nfu_p_1_043827	Nfu_g_1_018343	WDR7	Nfu_p_1_043827	Nfu_t_1_043827	Nfu_c_1_043827	ENSLOCG00000003671	NA	NA
76453.7	83649.1	43167.2	11488.4	67486	65953.2	80846.9	9187.59	15647.7	61074.8	82650.7	93252.8	Nfu_p_1_043828_K644_M1	Nfu_p_1_043828	Nfu_g_1_018343	WDR7	Nfu_p_1_043828	Nfu_t_1_043828	Nfu_c_1_043828	ENSLOCG00000003671	NA	NA
76453.7	83649.1	43167.2	11488.4	67486	65953.2	80846.9	9187.59	15647.7	61074.8	82650.7	93252.8	Nfu_p_1_043829_K598_M1	Nfu_p_1_043829	Nfu_g_1_018343	WDR7	Nfu_p_1_043829	Nfu_t_1_043829	Nfu_c_1_043829	ENSLOCG00000003671	NA	NA
33357.9	42641.6	12456.5	13960.6	40425.9	41302.7	100072	11164.7	19015.1	39116	51244.5	52911.6	Nfu_p_1_043944_K327_M1	Nfu_p_1_043944	Nfu_g_1_018387	pdcd4a	Nfu_p_1_043944	Nfu_t_1_043944	Nfu_c_1_043944	ENSLOCG00000002395	NA	NA
33357.9	42641.6	12456.5	13960.6	40425.9	41302.7	100072	11164.7	19015.1	39116	51244.5	52911.6	Nfu_p_1_043945_K327_M1	Nfu_p_1_043945	Nfu_g_1_018387	pdcd4a	Nfu_p_1_043945	Nfu_t_1_043945	Nfu_c_1_043945	ENSLOCG00000002395	NA	NA
11356.7	199906	7935.27	21914.9	192710	6452.7	128098	17526	8588.8	193525	233976	209094	Nfu_p_1_043944_K244_M1	Nfu_p_1_043944	Nfu_g_1_018387	pdcd4a	Nfu_p_1_043944	Nfu_t_1_043944	Nfu_c_1_043944	ENSLOCG00000002395	NA	NA
11356.7	199906	7935.27	21914.9	192710	6452.7	128098	17526	8588.8	193525	233976	209094	Nfu_p_1_043945_K244_M1	Nfu_p_1_043945	Nfu_g_1_018387	pdcd4a	Nfu_p_1_043945	Nfu_t_1_043945	Nfu_c_1_043945	ENSLOCG00000002395	NA	NA
117392	141583	137813	155548	175558	208312	264788	195065	235104	266811	248020	229331	Nfu_p_1_044021_K100_M1	Nfu_p_1_044021	Nfu_g_1_018423	pgam1a	Nfu_p_1_044021	Nfu_t_1_044021	Nfu_c_1_044021	ENSLOCG00000015670	ENSG00000164708	PGAM2
264817	468406	121234	195565	336834	438021	715539	158328	106180	435219	517927	384930	Nfu_p_1_044021_K113_M1	Nfu_p_1_044021	Nfu_g_1_018423	pgam1a	Nfu_p_1_044021	Nfu_t_1_044021	Nfu_c_1_044021	ENSLOCG00000015670	ENSG00000164708	PGAM2
247341	263521	52870.4	60889.3	189951	175250	7501.6	87734.8	59849.6	185646	208918	186444	Nfu_p_1_044021_K5_M1	Nfu_p_1_044021	Nfu_g_1_018423	pgam1a	Nfu_p_1_044021	Nfu_t_1_044021	Nfu_c_1_044021	ENSLOCG00000015670	ENSG00000164708	PGAM2
126888	174906	97728.6	17843	113137	123615	135257	22311.3	13100.1	149018	102818	111651	Nfu_p_1_044021_K225_M1	Nfu_p_1_044021	Nfu_g_1_018423	pgam1a	Nfu_p_1_044021	Nfu_t_1_044021	Nfu_c_1_044021	ENSLOCG00000015670	ENSG00000164708	PGAM2
6460.24	13716.3	9659.2	2980.33	4460.97	7306.64	42759.5	18421.1	2685.56	9329.61	20874.1	17420.1	Nfu_p_1_044021_K106_M1	Nfu_p_1_044021	Nfu_g_1_018423	pgam1a	Nfu_p_1_044021	Nfu_t_1_044021	Nfu_c_1_044021	ENSLOCG00000015670	ENSG00000164708	PGAM2
433989	537441	376217	549137	825867	751957	729919	563759	1331027	1.22207e+06	1.06998e+06	1053160	Nfu_p_1_044041_K32_M1	Nfu_p_1_044041	Nfu_g_1_018437	suclg1	Nfu_p_1_044041	Nfu_t_1_044041	Nfu_c_1_044041	ENSLOCG00000002579	ENSG00000163541	SUCLG1
433989	537441	376217	549137	825867	751957	729919	563759	1331027	1.22207e+06	1.06998e+06	1053160	Nfu_p_1_044042_K32_M1	Nfu_p_1_044042	Nfu_g_1_018437	suclg1	Nfu_p_1_044042	Nfu_t_1_044042	Nfu_c_1_044042	ENSLOCG00000002579	ENSG00000163541	SUCLG1
85787.3	146389	36341.1	17518.4	115407	99358.5	187140	77152.7	78017.6	137571	126655	110142	Nfu_p_1_044041_K170_M1	Nfu_p_1_044041	Nfu_g_1_018437	suclg1	Nfu_p_1_044041	Nfu_t_1_044041	Nfu_c_1_044041	ENSLOCG00000002579	ENSG00000163541	SUCLG1
85787.3	146389	36341.1	17518.4	115407	99358.5	187140	77152.7	78017.6	137571	126655	110142	Nfu_p_1_044042_K170_M1	Nfu_p_1_044042	Nfu_g_1_018437	suclg1	Nfu_p_1_044042	Nfu_t_1_044042	Nfu_c_1_044042	ENSLOCG00000002579	ENSG00000163541	SUCLG1
313182	401728	143275	135567	282794	261285	439324	85110.2	78011.3	338357	335165	319860	Nfu_p_1_044108_K126_M1	Nfu_p_1_044108	Nfu_g_1_018467	arhgdia	Nfu_p_1_044108	Nfu_t_1_044108	Nfu_c_1_044108	ENSLOCG00000013884	ENSG00000141522	ARHGDIA
313182	401728	143275	135567	282794	261285	439324	85110.2	78011.3	338357	335165	319860	Nfu_p_1_044109_K126_M1	Nfu_p_1_044109	Nfu_g_1_018467	arhgdia	Nfu_p_1_044109	Nfu_t_1_044109	Nfu_c_1_044109	ENSLOCG00000013884	ENSG00000141522	ARHGDIA
313182	401728	143275	135567	282794	261285	439324	85110.2	78011.3	338357	335165	319860	Nfu_p_1_044110_K126_M1	Nfu_p_1_044110	Nfu_g_1_018467	arhgdia	Nfu_p_1_044110	Nfu_t_1_044110	Nfu_c_1_044110	ENSLOCG00000013884	ENSG00000141522	ARHGDIA
72132.8	80642.4	10678.9	15563.1	55471.3	16663.9	84501	19460.4	22180.3	15758.4	57927	71275.2	Nfu_p_1_044108_K104_M1	Nfu_p_1_044108	Nfu_g_1_018467	arhgdia	Nfu_p_1_044108	Nfu_t_1_044108	Nfu_c_1_044108	ENSLOCG00000013884	ENSG00000141522	ARHGDIA
72132.8	80642.4	10678.9	15563.1	55471.3	16663.9	84501	19460.4	22180.3	15758.4	57927	71275.2	Nfu_p_1_044109_K104_M1	Nfu_p_1_044109	Nfu_g_1_018467	arhgdia	Nfu_p_1_044109	Nfu_t_1_044109	Nfu_c_1_044109	ENSLOCG00000013884	ENSG00000141522	ARHGDIA
72132.8	80642.4	10678.9	15563.1	55471.3	16663.9	84501	19460.4	22180.3	15758.4	57927	71275.2	Nfu_p_1_044110_K104_M1	Nfu_p_1_044110	Nfu_g_1_018467	arhgdia	Nfu_p_1_044110	Nfu_t_1_044110	Nfu_c_1_044110	ENSLOCG00000013884	ENSG00000141522	ARHGDIA
256328	452033	216789	103052	178572	186147	628095	307342	68004.5	447624	453634	489230	Nfu_p_1_044122_K160_M1	Nfu_p_1_044122	Nfu_g_1_018472	pip4k2aa	Nfu_p_1_044122	Nfu_t_1_044122	Nfu_c_1_044122	ENSLOCG00000013700	ENSG00000276293	PIP4K2B
73560.8	138899	29181.8	17972.6	68445.1	102475	188531	14373.2	7043.75	16599.5	101652	104962	Nfu_p_1_044122_K258_M1	Nfu_p_1_044122	Nfu_g_1_018472	pip4k2aa	Nfu_p_1_044122	Nfu_t_1_044122	Nfu_c_1_044122	ENSLOCG00000013700	ENSG00000276293	PIP4K2B
424990	1.05635e+06	221319	413809	396803	425674	398025	10790.7	435140	465912	641867	451071	Nfu_p_1_044125_K77_M1	Nfu_p_1_044125	Nfu_g_1_018475	psmb3	Nfu_p_1_044125	Nfu_t_1_044125	Nfu_c_1_044125	ENSLOCG00000013692	ENSG00000277791	PSMB3
11827.6	8403.17	7619.33	4591.07	9458.92	6720.27	12853.4	18252.7	8944.94	26691.6	12253.2	17260.9	Nfu_p_1_044126_K356_M1	Nfu_p_1_044126	Nfu_g_1_018476	scrn2	Nfu_p_1_044126	Nfu_t_1_044126	Nfu_c_1_044126	ENSLOCG00000013717	ENSG00000141295	SCRN2
11827.6	8403.17	7619.33	4591.07	9458.92	6720.27	12853.4	18252.7	8944.94	26691.6	12253.2	17260.9	Nfu_p_1_044127_K356_M1	Nfu_p_1_044127	Nfu_g_1_018476	scrn2	Nfu_p_1_044127	Nfu_t_1_044127	Nfu_c_1_044127	ENSLOCG00000013717	ENSG00000141295	SCRN2
11827.6	8403.17	7619.33	4591.07	9458.92	6720.27	12853.4	18252.7	8944.94	26691.6	12253.2	17260.9	Nfu_p_1_044128_K358_M1	Nfu_p_1_044128	Nfu_g_1_018476	scrn2	Nfu_p_1_044128	Nfu_t_1_044128	Nfu_c_1_044128	ENSLOCG00000013717	ENSG00000141295	SCRN2
231208	391915	17561.1	91127.7	164933	200748	372557	7919.43	13487.9	158397	193704	136252	Nfu_p_1_044143_K513_M1	Nfu_p_1_044143	Nfu_g_1_018483	eif3d	Nfu_p_1_044143	Nfu_t_1_044143	Nfu_c_1_044143	ENSLOCG00000011396	NA	NA
24604.4	53548.3	8989.33	8796.6	24881.4	24736.6	57177.1	9353.88	4110.3	26007.7	37661.9	36384.3	Nfu_p_1_044260_K244_M1	Nfu_p_1_044260	Nfu_g_1_018519	eif5	Nfu_p_1_044260	Nfu_t_1_044260	Nfu_c_1_044260	ENSLOCG00000009881	ENSG00000100664	EIF5
24604.4	53548.3	8989.33	8796.6	24881.4	24736.6	57177.1	9353.88	4110.3	26007.7	37661.9	36384.3	Nfu_p_1_044261_K244_M1	Nfu_p_1_044261	Nfu_g_1_018519	eif5	Nfu_p_1_044261	Nfu_t_1_044261	Nfu_c_1_044261	ENSLOCG00000009881	ENSG00000100664	EIF5
23877.3	32143.6	15699.2	13664.7	19027.5	18964	31236.4	8858.64	15087.5	28160.7	22372.8	19342.2	Nfu_p_1_044262_K1789_M1	Nfu_p_1_044262	Nfu_g_1_018520	smg1	Nfu_p_1_044262	Nfu_t_1_044262	Nfu_c_1_044262	ENSLOCG00000007061	ENSG00000157106	SMG1
20321.7	93514.3	17782.1	13836.5	46564.4	43194	61708308	9577.65	16429.6	59823	54813.4	50579.9	Nfu_p_1_044263_K280_M1	Nfu_p_1_044263	Nfu_g_1_018521	ppp2r5eb	Nfu_p_1_044263	Nfu_t_1_044263	Nfu_c_1_044263	ENSLOCG00000010222	ENSG00000154001	PPP2R5E
20321.7	93514.3	17782.1	13836.5	46564.4	43194	61708308	9577.65	16429.6	59823	54813.4	50579.9	Nfu_p_1_044264_K281_M1	Nfu_p_1_044264	Nfu_g_1_018521	ppp2r5eb	Nfu_p_1_044264	Nfu_t_1_044264	Nfu_c_1_044264	ENSLOCG00000010222	ENSG00000154001	PPP2R5E
1339716	2.39788e+06	631627	787561	1.60846e+06	1.64544e+06	2.22159e+06	564808	485035	1.6278e+06	1.90612e+06	2.01196e+06	Nfu_p_1_044287_K172_M1	Nfu_p_1_044287	Nfu_g_1_018533	ckba	Nfu_p_1_044287	Nfu_t_1_044287	Nfu_c_1_044287	ENSLOCG00000009908	ENSG00000166165	CKB
60492.5	91791.2	19274.3	32462.4	78469.8	63260.3	80559.4	39867.8	34048	73534.8	103974	74999.8	Nfu_p_1_044287_K25_M1	Nfu_p_1_044287	Nfu_g_1_018533	ckba	Nfu_p_1_044287	Nfu_t_1_044287	Nfu_c_1_044287	ENSLOCG00000009908	ENSG00000166165	CKB
3726151	4.91658e+06	938058	638139	4.1456e+06	3.73875e+06	6.89525e+06	1164903	961435	3.1206e+06	3.56399e+06	5.02453e+06	Nfu_p_1_044287_K223_M1	Nfu_p_1_044287	Nfu_g_1_018533	ckba	Nfu_p_1_044287	Nfu_t_1_044287	Nfu_c_1_044287	ENSLOCG00000009908	ENSG00000166165	CKB
18396.8	17492.8	18171.4	28722.3	7258.21	21169.1	27718.3	15334.7	13640.6	19951.9	17725.7	7237.55	Nfu_p_1_044287_K11_M1	Nfu_p_1_044287	Nfu_g_1_018533	ckba	Nfu_p_1_044287	Nfu_t_1_044287	Nfu_c_1_044287	ENSLOCG00000009908	ENSG00000166165	CKB
148399	276139	22013.2	15104.7	219576	181141	280472	64719.5	20573.4	138142	275967	218190	Nfu_p_1_044287_K307_M1	Nfu_p_1_044287	Nfu_g_1_018533	ckba	Nfu_p_1_044287	Nfu_t_1_044287	Nfu_c_1_044287	ENSLOCG00000009908	ENSG00000166165	CKB
15662.5	279086	19996.5	8696.54	349261	154527	307853	6954.89	11845.1	144011	306074	6576.97	Nfu_p_1_044287_K265_M1	Nfu_p_1_044287	Nfu_g_1_018533	ckba	Nfu_p_1_044287	Nfu_t_1_044287	Nfu_c_1_044287	ENSLOCG00000009908	ENSG00000166165	CKB
342317	8051.98	7951.65	240241	8045.8	22379.3	10295	14490.5	8508.11	21163.2	633190	15323.1	Nfu_p_1_044287_K116_M2	Nfu_p_1_044287	Nfu_g_1_018533	ckba	Nfu_p_1_044287	Nfu_t_1_044287	Nfu_c_1_044287	ENSLOCG00000009908	ENSG00000166165	CKB
342317	8051.98	7951.65	240241	8045.8	22379.3	10295	14490.5	8508.11	21163.2	633190	15323.1	Nfu_p_1_044287_K107_M2	Nfu_p_1_044287	Nfu_g_1_018533	ckba	Nfu_p_1_044287	Nfu_t_1_044287	Nfu_c_1_044287	ENSLOCG00000009908	ENSG00000166165	CKB
13111.7	80751.6	16539.7	6794.77	16395.2	6640.07	86066.1	8496.33	17337.3	7021.62	60827.1	38876.2	Nfu_p_1_044384_K54_M1	Nfu_p_1_044384	Nfu_g_1_018566	vps29	Nfu_p_1_044384	Nfu_t_1_044384	Nfu_c_1_044384	ENSLOCG00000007274	ENSG00000111237	VPS29
1.74824e+06	3.28682e+06	646309	673810	2.10201e+06	2.00928e+06	3520976	772234	474881	2.25912e+06	3.03032e+06	2.83098e+06	Nfu_p_1_044575_K343_M1	Nfu_p_1_044575	Nfu_g_1_018671	dpysl5a	Nfu_p_1_044575	Nfu_t_1_044575	Nfu_c_1_044575	ENSLOCG00000016314	ENSG00000157851	DPYSL5
1.37685e+06	2.21405e+06	429040	504519	1.44821e+06	1361516	2.58966e+06	489376	315653	1.49987e+06	1946321	2.03752e+06	Nfu_p_1_044575_K473_M1	Nfu_p_1_044575	Nfu_g_1_018671	dpysl5a	Nfu_p_1_044575	Nfu_t_1_044575	Nfu_c_1_044575	ENSLOCG00000016314	ENSG00000157851	DPYSL5
93509.4	86460.3	88162.4	97157.7	72732.6	82369.5	79335.9	77829.1	51423.4	104283	95103.9	81630.8	Nfu_p_1_044575_K485_M1	Nfu_p_1_044575	Nfu_g_1_018671	dpysl5a	Nfu_p_1_044575	Nfu_t_1_044575	Nfu_c_1_044575	ENSLOCG00000016314	ENSG00000157851	DPYSL5
496214	935887	152730	229711	559188	537900	1.03123e+06	209375	222772	741679	798831	813262	Nfu_p_1_044575_K383_M1	Nfu_p_1_044575	Nfu_g_1_018671	dpysl5a	Nfu_p_1_044575	Nfu_t_1_044575	Nfu_c_1_044575	ENSLOCG00000016314	ENSG00000157851	DPYSL5
15046.3	176232	20815.4	115661	123082	139921	157487	324945	202018	410025	164586	200979	Nfu_p_1_044575_K164_M1	Nfu_p_1_044575	Nfu_g_1_018671	dpysl5a	Nfu_p_1_044575	Nfu_t_1_044575	Nfu_c_1_044575	ENSLOCG00000016314	ENSG00000157851	DPYSL5
180753	213909	12697.3	284851	209678	189522	366641	10953	18654.5	463563	324724	339124	Nfu_p_1_044575_K338_M1	Nfu_p_1_044575	Nfu_g_1_018671	dpysl5a	Nfu_p_1_044575	Nfu_t_1_044575	Nfu_c_1_044575	ENSLOCG00000016314	ENSG00000157851	DPYSL5
90344.1	137009	28826.7	94132.8	97494.3	90284.7	71461.5	23845.4	23931.8	236476	189388	169326	Nfu_p_1_044575_K332_M1	Nfu_p_1_044575	Nfu_g_1_018671	dpysl5a	Nfu_p_1_044575	Nfu_t_1_044575	Nfu_c_1_044575	ENSLOCG00000016314	ENSG00000157851	DPYSL5
98867.1	244799	32693.3	27037.5	83268.8	99712.6	180287	25896.5	26600.6	76880.6	92887	90621.4	Nfu_p_1_044601_K677_M1	Nfu_p_1_044601	Nfu_g_1_018683	prep	Nfu_p_1_044601	Nfu_t_1_044601	Nfu_c_1_044601	ENSLOCG00000016532	ENSG00000085377	PREP
7.46874e+06	10186601	4.50678e+06	5926955	6.5073e+06	9672574	12010686	3642523	2.01923e+06	7210838	7579744	7702908	Nfu_p_1_044616_K97_M1	Nfu_p_1_044616	Nfu_g_1_018689	fabp7a	Nfu_p_1_044616	Nfu_t_1_044616	Nfu_c_1_044616	ENSLOCG00000017257	ENSG00000164434	FABP7
1442709	2.21652e+06	762791	738469	1.26409e+06	1.99916e+06	2.45077e+06	803578	405995	1.69065e+06	1.77885e+06	1.58028e+06	Nfu_p_1_044616_K59_M1	Nfu_p_1_044616	Nfu_g_1_018689	fabp7a	Nfu_p_1_044616	Nfu_t_1_044616	Nfu_c_1_044616	ENSLOCG00000017257	ENSG00000164434	FABP7
1.242e+06	1.60153e+06	630884	524909	1058079	1.07739e+06	1.53499e+06	731673	870418	1.17335e+06	1110824	1.2247e+06	Nfu_p_1_044616_K91_M1	Nfu_p_1_044616	Nfu_g_1_018689	fabp7a	Nfu_p_1_044616	Nfu_t_1_044616	Nfu_c_1_044616	ENSLOCG00000017257	ENSG00000164434	FABP7
76444.8	111600	50253.1	55900.6	106178	67194.1	85718.2	59413.8	47220.5	152434	113368	123465	Nfu_p_1_044616_K49_M1	Nfu_p_1_044616	Nfu_g_1_018689	fabp7a	Nfu_p_1_044616	Nfu_t_1_044616	Nfu_c_1_044616	ENSLOCG00000017257	ENSG00000164434	FABP7
167132	223490	93149	115299	165549	250252	321717	136175	141721	273512	216643	206455	Nfu_p_1_044616_K38_M1	Nfu_p_1_044616	Nfu_g_1_018689	fabp7a	Nfu_p_1_044616	Nfu_t_1_044616	Nfu_c_1_044616	ENSLOCG00000017257	ENSG00000164434	FABP7
207562	182193	63139.1	10333.3	145930	133696	156708	8263.86	19041.5	148474	152816	296780	Nfu_p_1_044616_K113_M1	Nfu_p_1_044616	Nfu_g_1_018689	fabp7a	Nfu_p_1_044616	Nfu_t_1_044616	Nfu_c_1_044616	ENSLOCG00000017257	ENSG00000164434	FABP7
37312.4	9145.83	42395.6	60610.3	16397.7	50726.3	56654.4	19865.9	9735.49	37646.9	15877.4	11968.2	Nfu_p_1_044616_K101_M1	Nfu_p_1_044616	Nfu_g_1_018689	fabp7a	Nfu_p_1_044616	Nfu_t_1_044616	Nfu_c_1_044616	ENSLOCG00000017257	ENSG00000164434	FABP7
205612	137280	91577.9	208345	353148	298754	319259	153688	345138	261069	696246	511723	Nfu_p_1_044641_K187_M1	Nfu_p_1_044641	Nfu_g_1_018703	HADHB	Nfu_p_1_044641	Nfu_t_1_044641	Nfu_c_1_044641	ENSLOCG00000016333	ENSG00000138029	HADHB
205612	137280	91577.9	208345	353148	298754	319259	153688	345138	261069	696246	511723	Nfu_p_1_044642_K187_M1	Nfu_p_1_044642	Nfu_g_1_018703	HADHB	Nfu_p_1_044642	Nfu_t_1_044642	Nfu_c_1_044642	ENSLOCG00000016333	ENSG00000138029	HADHB
188876	292607	8917.87	64624.7	236836	233474	146657	56525.3	95646.6	286045	265127	210401	Nfu_p_1_044641_K331_M1	Nfu_p_1_044641	Nfu_g_1_018703	HADHB	Nfu_p_1_044641	Nfu_t_1_044641	Nfu_c_1_044641	ENSLOCG00000016333	ENSG00000138029	HADHB
188876	292607	8917.87	64624.7	236836	233474	146657	56525.3	95646.6	286045	265127	210401	Nfu_p_1_044642_K331_M1	Nfu_p_1_044642	Nfu_g_1_018703	HADHB	Nfu_p_1_044642	Nfu_t_1_044642	Nfu_c_1_044642	ENSLOCG00000016333	ENSG00000138029	HADHB
11607.4	16337.6	18683.4	12820	14514.1	20428.9	14430.6	10252.5	15348.1	151311	107681	376597	Nfu_p_1_044641_K297_M1	Nfu_p_1_044641	Nfu_g_1_018703	HADHB	Nfu_p_1_044641	Nfu_t_1_044641	Nfu_c_1_044641	ENSLOCG00000016333	ENSG00000138029	HADHB
11607.4	16337.6	18683.4	12820	14514.1	20428.9	14430.6	10252.5	15348.1	151311	107681	376597	Nfu_p_1_044642_K297_M1	Nfu_p_1_044642	Nfu_g_1_018703	HADHB	Nfu_p_1_044642	Nfu_t_1_044642	Nfu_c_1_044642	ENSLOCG00000016333	ENSG00000138029	HADHB
39851.2	31225.7	9813.68	14302.1	54854.6	37597.5	12705.8	17883.7	10500.5	39507.9	43454.7	55425.7	Nfu_p_1_044673_K155_M1	Nfu_p_1_044673	Nfu_g_1_018716	pcmt	Nfu_p_1_044673	Nfu_t_1_044673	Nfu_c_1_044673	ENSLOCG00000017009	ENSG00000120265	PCMT1
25860.8	52631.6	13496.3	11289.3	28729.6	52448	40540.6	10535.2	15603.5	84483.5	38566.3	13902.4	Nfu_p_1_044698_K40_M1	Nfu_p_1_044698	Nfu_g_1_018732	cbln5	Nfu_p_1_044698	Nfu_t_1_044698	Nfu_c_1_044698	ENSLOCG00000017954	NA	NA
168144	195290	84091.8	73740.5	158759	165792	272029	15340.6	120157	190920	206684	220953	Nfu_p_1_044715_K102_M1	Nfu_p_1_044715	Nfu_g_1_018741	rab10	Nfu_p_1_044715	Nfu_t_1_044715	Nfu_c_1_044715	ENSLOCG00000016323	ENSG00000084733	RAB10
34289.4	50551.5	34731.4	15984.5	39250.3	34043.1	18842.3	23414.3	40077.6	36031.6	43843.3	47227.2	Nfu_p_1_044715_K172_M1	Nfu_p_1_044715	Nfu_g_1_018741	rab10	Nfu_p_1_044715	Nfu_t_1_044715	Nfu_c_1_044715	ENSLOCG00000016323	ENSG00000084733	RAB10
12757	17315.5	16848.6	6664.53	12002.2	13446.1	13013.5	7403.35	17019.5	5842.72	15350.4	12295.9	Nfu_p_1_044826_K848_M1	Nfu_p_1_044826	Nfu_g_1_018782	sipa1l1	Nfu_p_1_044826	Nfu_t_1_044826	Nfu_c_1_044826	ENSLOCG00000012388	ENSG00000197555	SIPA1L1
38123.6	28546.6	21639.8	30183.4	18356.5	36677.2	50914.1	8398.98	7761.93	29336.6	14617.4	12834.3	Nfu_p_1_044910_K275_M1	Nfu_p_1_044910	Nfu_g_1_018803	tcp1	Nfu_p_1_044910	Nfu_t_1_044910	Nfu_c_1_044910	ENSLOCG00000016197	ENSG00000120438	TCP1
118088	60624.1	100484	204080	51970.1	68885.7	76855.2	118631	138714	17873.2	64429	50378.8	Nfu_p_1_044910_K403_M1	Nfu_p_1_044910	Nfu_g_1_018803	tcp1	Nfu_p_1_044910	Nfu_t_1_044910	Nfu_c_1_044910	ENSLOCG00000016197	ENSG00000120438	TCP1
151108	183927	10385.6	108128	146397	150878	150969	18925.8	134394	193575	156603	112038	Nfu_p_1_044912_K171_M1	Nfu_p_1_044912	Nfu_g_1_018805	HPCAL1	Nfu_p_1_044912	Nfu_t_1_044912	Nfu_c_1_044912	ENSLOCG00000016657	ENSG00000115756	HPCAL1
94385.9	116818	22483.1	19428.3	78902.7	62835.1	19869.4	37452	16420.6	75892.8	105128	147037	Nfu_p_1_044912_K63_M1	Nfu_p_1_044912	Nfu_g_1_018805	HPCAL1	Nfu_p_1_044912	Nfu_t_1_044912	Nfu_c_1_044912	ENSLOCG00000016657	ENSG00000115756	HPCAL1
51710.1	55661.8	46338.8	49527.8	15793.2	40375	41473.2	32450	20112.2	59459.2	39049.3	8793.83	Nfu_p_1_044925_K74_M1	Nfu_p_1_044925	Nfu_g_1_018812	tmed10	Nfu_p_1_044925	Nfu_t_1_044925	Nfu_c_1_044925	ENSLOCG00000010496	ENSG00000170348	TMED10
118351	174341	65577.7	78833.6	95320.7	123308	157819	33865.2	44179.3	85900.1	115917	103124	Nfu_p_1_045159_K434_M1	Nfu_p_1_045159	Nfu_g_1_018902	hsp90ab1	Nfu_p_1_045159	Nfu_t_1_045159	Nfu_c_1_045159	ENSLOCG00000016396	ENSG00000096384	HSP90AB1
118351	174341	65577.7	78833.6	95320.7	123308	157819	33865.2	44179.3	85900.1	115917	103124	Nfu_p_1_045160_K434_M1	Nfu_p_1_045160	Nfu_g_1_018902	hsp90ab1	Nfu_p_1_045160	Nfu_t_1_045160	Nfu_c_1_045160	ENSLOCG00000016396	ENSG00000096384	HSP90AB1
118351	174341	65577.7	78833.6	95320.7	123308	157819	33865.2	44179.3	85900.1	115917	103124	Nfu_p_1_045161_K434_M1	Nfu_p_1_045161	Nfu_g_1_018902	hsp90ab1	Nfu_p_1_045161	Nfu_t_1_045161	Nfu_c_1_045161	ENSLOCG00000016396	ENSG00000096384	HSP90AB1
19816	34133.1	6266.13	10547.4	9636.81	18095	21675.2	16187.2	1527.36	12991.2	14552	13367	Nfu_p_1_045159_K622_M1	Nfu_p_1_045159	Nfu_g_1_018902	hsp90ab1	Nfu_p_1_045159	Nfu_t_1_045159	Nfu_c_1_045159	ENSLOCG00000016396	ENSG00000096384	HSP90AB1
19816	34133.1	6266.13	10547.4	9636.81	18095	21675.2	16187.2	1527.36	12991.2	14552	13367	Nfu_p_1_045160_K622_M1	Nfu_p_1_045160	Nfu_g_1_018902	hsp90ab1	Nfu_p_1_045160	Nfu_t_1_045160	Nfu_c_1_045160	ENSLOCG00000016396	ENSG00000096384	HSP90AB1
19816	34133.1	6266.13	10547.4	9636.81	18095	21675.2	16187.2	1527.36	12991.2	14552	13367	Nfu_p_1_045161_K622_M1	Nfu_p_1_045161	Nfu_g_1_018902	hsp90ab1	Nfu_p_1_045161	Nfu_t_1_045161	Nfu_c_1_045161	ENSLOCG00000016396	ENSG00000096384	HSP90AB1
105589	156550	26958.7	50033.2	59337.8	98960.2	156200	11845.5	20174.6	59137.7	82510.3	63182.3	Nfu_p_1_045159_K437_M1	Nfu_p_1_045159	Nfu_g_1_018902	hsp90ab1	Nfu_p_1_045159	Nfu_t_1_045159	Nfu_c_1_045159	ENSLOCG00000016396	ENSG00000096384	HSP90AB1
105589	156550	26958.7	50033.2	59337.8	98960.2	156200	11845.5	20174.6	59137.7	82510.3	63182.3	Nfu_p_1_045160_K437_M1	Nfu_p_1_045160	Nfu_g_1_018902	hsp90ab1	Nfu_p_1_045160	Nfu_t_1_045160	Nfu_c_1_045160	ENSLOCG00000016396	ENSG00000096384	HSP90AB1
105589	156550	26958.7	50033.2	59337.8	98960.2	156200	11845.5	20174.6	59137.7	82510.3	63182.3	Nfu_p_1_045161_K437_M1	Nfu_p_1_045161	Nfu_g_1_018902	hsp90ab1	Nfu_p_1_045161	Nfu_t_1_045161	Nfu_c_1_045161	ENSLOCG00000016396	ENSG00000096384	HSP90AB1
196308	225600	84901.3	420110	306852	174805	163358	280711	13445	184195	302975	156603	Nfu_p_1_045159_K567_M1	Nfu_p_1_045159	Nfu_g_1_018902	hsp90ab1	Nfu_p_1_045159	Nfu_t_1_045159	Nfu_c_1_045159	ENSLOCG00000016396	ENSG00000096384	HSP90AB1
196308	225600	84901.3	420110	306852	174805	163358	280711	13445	184195	302975	156603	Nfu_p_1_045160_K567_M1	Nfu_p_1_045160	Nfu_g_1_018902	hsp90ab1	Nfu_p_1_045160	Nfu_t_1_045160	Nfu_c_1_045160	ENSLOCG00000016396	ENSG00000096384	HSP90AB1
196308	225600	84901.3	420110	306852	174805	163358	280711	13445	184195	302975	156603	Nfu_p_1_045161_K567_M1	Nfu_p_1_045161	Nfu_g_1_018902	hsp90ab1	Nfu_p_1_045161	Nfu_t_1_045161	Nfu_c_1_045161	ENSLOCG00000016396	ENSG00000096384	HSP90AB1
213420	256362	141504	195104	469606	311676	521391	302222	782994	666864	628571	737599	Nfu_p_1_045231_K167_M1	Nfu_p_1_045231	Nfu_g_1_018932	sod2	Nfu_p_1_045231	Nfu_t_1_045231	Nfu_c_1_045231	ENSLOCG00000016188	ENSG00000112096	SOD2
142214	203261	78533	82587.6	415289	284305	386117	182419	439280	483001	395763	267805	Nfu_p_1_045231_K105_M1	Nfu_p_1_045231	Nfu_g_1_018932	sod2	Nfu_p_1_045231	Nfu_t_1_045231	Nfu_c_1_045231	ENSLOCG00000016188	ENSG00000112096	SOD2
11752.8	15320.6	14523.9	298203	115257	108640	87307.9	7615.7	103125	158540	128736	215249	Nfu_p_1_045231_K239_M1	Nfu_p_1_045231	Nfu_g_1_018932	sod2	Nfu_p_1_045231	Nfu_t_1_045231	Nfu_c_1_045231	ENSLOCG00000016188	ENSG00000112096	SOD2
438511	458150	260899	288284	467015	399329	585074	515039	13362.8	532457	520479	560892	Nfu_p_1_045247_K211_M1	Nfu_p_1_045247	Nfu_g_1_018939	serpina10a	Nfu_p_1_045247	Nfu_t_1_045247	Nfu_c_1_045247	ENSLOCG00000012977	ENSG00000140093	SERPINA10
438511	458150	260899	288284	467015	399329	585074	515039	13362.8	532457	520479	560892	Nfu_p_1_045248_K211_M1	Nfu_p_1_045248	Nfu_g_1_018939	serpina10a	Nfu_p_1_045248	Nfu_t_1_045248	Nfu_c_1_045248	ENSLOCG00000012977	ENSG00000140093	SERPINA10
438511	458150	260899	288284	467015	399329	585074	515039	13362.8	532457	520479	560892	Nfu_p_1_045249_K211_M1	Nfu_p_1_045249	Nfu_g_1_018939	serpina10a	Nfu_p_1_045249	Nfu_t_1_045249	Nfu_c_1_045249	ENSLOCG00000012977	ENSG00000140093	SERPINA10
130062	147760	6669.93	101537	115755	122032	217386	198496	15773.9	168694	174957	157774	Nfu_p_1_045247_K225_M1	Nfu_p_1_045247	Nfu_g_1_018939	serpina10a	Nfu_p_1_045247	Nfu_t_1_045247	Nfu_c_1_045247	ENSLOCG00000012977	ENSG00000140093	SERPINA10
130062	147760	6669.93	101537	115755	122032	217386	198496	15773.9	168694	174957	157774	Nfu_p_1_045248_K225_M1	Nfu_p_1_045248	Nfu_g_1_018939	serpina10a	Nfu_p_1_045248	Nfu_t_1_045248	Nfu_c_1_045248	ENSLOCG00000012977	ENSG00000140093	SERPINA10
130062	147760	6669.93	101537	115755	122032	217386	198496	15773.9	168694	174957	157774	Nfu_p_1_045249_K225_M1	Nfu_p_1_045249	Nfu_g_1_018939	serpina10a	Nfu_p_1_045249	Nfu_t_1_045249	Nfu_c_1_045249	ENSLOCG00000012977	ENSG00000140093	SERPINA10
202767	316073	29242.9	86228.3	301942	271210	349932	83273.4	204178	445038	408071	437784	Nfu_p_1_045273_K84_M1	Nfu_p_1_045273	Nfu_g_1_018950	nt5c1bb	Nfu_p_1_045273	Nfu_t_1_045273	Nfu_c_1_045273	ENSLOCG00000017187	ENSG00000185013	NT5C1B
143317	30210	94740.1	58663.1	262284	210110	333925	181011	440841	565099	264778	453108	Nfu_p_1_045273_K166_M1	Nfu_p_1_045273	Nfu_g_1_018950	nt5c1bb	Nfu_p_1_045273	Nfu_t_1_045273	Nfu_c_1_045273	ENSLOCG00000017187	ENSG00000185013	NT5C1B
76227.4	92342.1	46667.4	31163.4	61660.8	94204.8	118425	24922.3	30774.7	127378	87413.2	48557.7	Nfu_p_1_045310_K523_M1	Nfu_p_1_045310	Nfu_g_1_018971	gphnb	Nfu_p_1_045310	Nfu_t_1_045310	Nfu_c_1_045310	ENSLOCG00000014136	ENSG00000171723	GPHN
24854.8	69463.8	4104.43	9041.23	12132.1	17387.6	54072.1	8452	2872.02	12217.4	29155.1	24912.7	Nfu_p_1_045324_K275_M1	Nfu_p_1_045324	Nfu_g_1_018977	eif2b4	Nfu_p_1_045324	Nfu_t_1_045324	Nfu_c_1_045324	ENSLOCG00000016732	ENSG00000115211	EIF2B4
24854.8	69463.8	4104.43	9041.23	12132.1	17387.6	54072.1	8452	2872.02	12217.4	29155.1	24912.7	Nfu_p_1_045325_K298_M1	Nfu_p_1_045325	Nfu_g_1_018977	eif2b4	Nfu_p_1_045325	Nfu_t_1_045325	Nfu_c_1_045325	ENSLOCG00000016732	ENSG00000115211	EIF2B4
24854.8	69463.8	4104.43	9041.23	12132.1	17387.6	54072.1	8452	2872.02	12217.4	29155.1	24912.7	Nfu_p_1_045326_K289_M1	Nfu_p_1_045326	Nfu_g_1_018977	eif2b4	Nfu_p_1_045326	Nfu_t_1_045326	Nfu_c_1_045326	ENSLOCG00000016732	ENSG00000115211	EIF2B4
24854.8	69463.8	4104.43	9041.23	12132.1	17387.6	54072.1	8452	2872.02	12217.4	29155.1	24912.7	Nfu_p_1_045327_K266_M1	Nfu_p_1_045327	Nfu_g_1_018977	eif2b4	Nfu_p_1_045327	Nfu_t_1_045327	Nfu_c_1_045327	ENSLOCG00000016732	ENSG00000115211	EIF2B4
8062.56	10320.9	2032.25	17819.8	9836.31	8771.93	15830.8	22282.2	13083.1	5071.69	8698.44	7116.71	Nfu_p_1_045333_K135_M1	Nfu_p_1_045333	Nfu_g_1_018980	NRBP1	Nfu_p_1_045333	Nfu_t_1_045333	Nfu_c_1_045333	ENSLOCG00000016035	ENSG00000115216	NRBP1
25322.2	36672.7	15714.7	356819	15900.8	36857.6	44739.2	8240.09	16814.4	10708.6	7271.76	64860.8	Nfu_p_1_045333_K138_M1	Nfu_p_1_045333	Nfu_g_1_018980	NRBP1	Nfu_p_1_045333	Nfu_t_1_045333	Nfu_c_1_045333	ENSLOCG00000016035	ENSG00000115216	NRBP1
5518959	13228960	2305574	2.57602e+06	8109177	5351572	14795916	1.69266e+06	1.25626e+06	6055073	10158994	9611068	Nfu_p_1_045464_K307_M1	Nfu_p_1_045464	Nfu_g_1_019019	ckbb	Nfu_p_1_045464	Nfu_t_1_045464	Nfu_c_1_045464	ENSLOCG00000009908	ENSG00000166165	CKB
4.54801e+06	7291790	2.3529e+06	3.39268e+06	6298004	5755346	9233749	3112754	3.43682e+06	7514411	6633531	7169492	Nfu_p_1_045464_K304_M1	Nfu_p_1_045464	Nfu_g_1_019019	ckbb	Nfu_p_1_045464	Nfu_t_1_045464	Nfu_c_1_045464	ENSLOCG00000009908	ENSG00000166165	CKB
4.22465e+06	6.30961e+06	1.59421e+06	1.71193e+06	5202001	4937818	8236953	1.91374e+06	1.2567e+06	6.06574e+06	6.01496e+06	6.2898e+06	Nfu_p_1_045464_K265_M1	Nfu_p_1_045464	Nfu_g_1_019019	ckbb	Nfu_p_1_045464	Nfu_t_1_045464	Nfu_c_1_045464	ENSLOCG00000009908	ENSG00000166165	CKB
2.48442e+06	3.40733e+06	1.03815e+06	1182333	3.17977e+06	2.99785e+06	5663833	1815608	1.26896e+06	2857842	2.98512e+06	3.07194e+06	Nfu_p_1_045464_K107_M1	Nfu_p_1_045464	Nfu_g_1_019019	ckbb	Nfu_p_1_045464	Nfu_t_1_045464	Nfu_c_1_045464	ENSLOCG00000009908	ENSG00000166165	CKB
2.12787e+06	3.08075e+06	893594	1.32156e+06	930808	2.54139e+06	3.83833e+06	920222	738147	2.4915e+06	1.51545e+06	563518	Nfu_p_1_045464_K9_M1	Nfu_p_1_045464	Nfu_g_1_019019	ckbb	Nfu_p_1_045464	Nfu_t_1_045464	Nfu_c_1_045464	ENSLOCG00000009908	ENSG00000166165	CKB
1.52242e+06	2.36425e+06	725326	704744	1709393	1.67022e+06	3.19652e+06	846984	784751	2.32323e+06	2.52774e+06	1.82739e+06	Nfu_p_1_045464_K313_M1	Nfu_p_1_045464	Nfu_g_1_019019	ckbb	Nfu_p_1_045464	Nfu_t_1_045464	Nfu_c_1_045464	ENSLOCG00000009908	ENSG00000166165	CKB
145905	193550	75261.2	81929.8	177640	205406	325387	98043.6	69418.7	201992	196339	188164	Nfu_p_1_045464_K11_M1	Nfu_p_1_045464	Nfu_g_1_019019	ckbb	Nfu_p_1_045464	Nfu_t_1_045464	Nfu_c_1_045464	ENSLOCG00000009908	ENSG00000166165	CKB
112341	92380.8	70147.5	41405.2	154982	73276.1	109778	172698	64721.3	60222.5	110996	95213.6	Nfu_p_1_045464_K170_M1	Nfu_p_1_045464	Nfu_g_1_019019	ckbb	Nfu_p_1_045464	Nfu_t_1_045464	Nfu_c_1_045464	ENSLOCG00000009908	ENSG00000166165	CKB
47804.5	87420.2	44531	40403.3	61713.7	88644.2	141659	33413.5	26122.4	176180	122192	26155.7	Nfu_p_1_045464_K298_M1	Nfu_p_1_045464	Nfu_g_1_019019	ckbb	Nfu_p_1_045464	Nfu_t_1_045464	Nfu_c_1_045464	ENSLOCG00000009908	ENSG00000166165	CKB
3128562	1.16893e+06	887824	1.1556e+06	1.26066e+06	2.19018e+06	2.61875e+06	1.15781e+06	972945	4.79083e+06	1.51464e+06	2375844	Nfu_p_1_045464_K32_M1	Nfu_p_1_045464	Nfu_g_1_019019	ckbb	Nfu_p_1_045464	Nfu_t_1_045464	Nfu_c_1_045464	ENSLOCG00000009908	ENSG00000166165	CKB
77644.4	151794	24873.6	73512.7	80689.6	72362.8	359797	21012.1	7488.85	100630	94520.2	90897.7	Nfu_p_1_045464_K259_M1	Nfu_p_1_045464	Nfu_g_1_019019	ckbb	Nfu_p_1_045464	Nfu_t_1_045464	Nfu_c_1_045464	ENSLOCG00000009908	ENSG00000166165	CKB
137332	476505	139453	34306.2	380102	427943	656301	217693	224667	409437	321937	682381	Nfu_p_1_045464_K177_M1	Nfu_p_1_045464	Nfu_g_1_019019	ckbb	Nfu_p_1_045464	Nfu_t_1_045464	Nfu_c_1_045464	ENSLOCG00000009908	ENSG00000166165	CKB
1.40522e+06	1.9378e+06	532348	246410	1.3993e+06	882789	615460288	378990	181494	2.36434e+06	1.25899e+06	2.04027e+06	Nfu_p_1_045464_K196_M1	Nfu_p_1_045464	Nfu_g_1_019019	ckbb	Nfu_p_1_045464	Nfu_t_1_045464	Nfu_c_1_045464	ENSLOCG00000009908	ENSG00000166165	CKB
16721.9	28288.9	12968.9	8665.64	9182.83	6072.02	18034.1	10835.7	22111	6561.89	17383.3	13488	Nfu_p_1_045464_K307_M2	Nfu_p_1_045464	Nfu_g_1_019019	ckbb	Nfu_p_1_045464	Nfu_t_1_045464	Nfu_c_1_045464	ENSLOCG00000009908	ENSG00000166165	CKB
16721.9	28288.9	12968.9	8665.64	9182.83	6072.02	18034.1	10835.7	22111	6561.89	17383.3	13488	Nfu_p_1_045464_K304_M2	Nfu_p_1_045464	Nfu_g_1_019019	ckbb	Nfu_p_1_045464	Nfu_t_1_045464	Nfu_c_1_045464	ENSLOCG00000009908	ENSG00000166165	CKB
90285.2	151592	34886.1	42818	65861.7	72882.9	161835	28688.5	15329.6	83583	120602	121235	Nfu_p_1_045579_K223_M1	Nfu_p_1_045579	Nfu_g_1_019061	MAPRE3 (1 of 3)	Nfu_p_1_045579	Nfu_t_1_045579	Nfu_c_1_045579	ENSLOCG00000016310	ENSG00000084764	MAPRE3
106451	190557	33974.8	38340.8	119994	121478	235248	43613.6	33644.7	102548	160379	133266	Nfu_p_1_045579_K76_M1	Nfu_p_1_045579	Nfu_g_1_019061	MAPRE3 (1 of 3)	Nfu_p_1_045579	Nfu_t_1_045579	Nfu_c_1_045579	ENSLOCG00000016310	ENSG00000084764	MAPRE3
149782	179162	106131	122479	210387	185653	446656	184724	148253	331189	320284	287652	Nfu_p_1_045748_K45_M1	Nfu_p_1_045748	Nfu_g_1_019128	stx1b	Nfu_p_1_045748	Nfu_t_1_045748	Nfu_c_1_045748	ENSLOCG00000002864	ENSG00000099365	STX1B
18103.5	13275.7	7246.04	4598.01	15917.6	14668.6	37922.6	6573.59	7559.61	20596.8	21078.9	25247.4	Nfu_p_1_045748_K73_M1	Nfu_p_1_045748	Nfu_g_1_019128	stx1b	Nfu_p_1_045748	Nfu_t_1_045748	Nfu_c_1_045748	ENSLOCG00000002864	ENSG00000099365	STX1B
100056048	118317328	49549564	35373228	83096320	119246112	226184848	217751024	58647968	81452320	96779496	114156056	Nfu_p_1_046034_K15700_M1	Nfu_p_1_046034	Nfu_g_1_019261	ttna	Nfu_p_1_046034	Nfu_t_1_046034	Nfu_c_1_046034	ENSLOCG00000006331	ENSG00000155657	TTN
100056048	118317328	49549564	35373228	83096320	119246112	226184848	217751024	58647968	81452320	96779496	114156056	Nfu_p_1_046035_K15585_M1	Nfu_p_1_046035	Nfu_g_1_019261	ttna	Nfu_p_1_046035	Nfu_t_1_046035	Nfu_c_1_046035	ENSLOCG00000006331	ENSG00000155657	TTN
100056048	118317328	49549564	35373228	83096320	119246112	226184848	217751024	58647968	81452320	96779496	114156056	Nfu_p_1_046036_K13635_M1	Nfu_p_1_046036	Nfu_g_1_019261	ttna	Nfu_p_1_046036	Nfu_t_1_046036	Nfu_c_1_046036	ENSLOCG00000006331	ENSG00000155657	TTN
100056048	118317328	49549564	35373228	83096320	119246112	226184848	217751024	58647968	81452320	96779496	114156056	Nfu_p_1_046037_K7669_M1	Nfu_p_1_046037	Nfu_g_1_019261	ttna	Nfu_p_1_046037	Nfu_t_1_046037	Nfu_c_1_046037	ENSLOCG00000006331	ENSG00000155657	TTN
73013.7	91325.3	20978.5	33025	54789.9	60455.7	95573.8	6698.61	13669	309510	67369.4	88090.6	Nfu_p_1_046132_K168_M1	Nfu_p_1_046132	Nfu_g_1_019309	kif21a	Nfu_p_1_046132	Nfu_t_1_046132	Nfu_c_1_046132	ENSLOCG00000016087	ENSG00000116852	KIF21B
73013.7	91325.3	20978.5	33025	54789.9	60455.7	95573.8	6698.61	13669	309510	67369.4	88090.6	Nfu_p_1_046133_K168_M1	Nfu_p_1_046133	Nfu_g_1_019309	kif21a	Nfu_p_1_046133	Nfu_t_1_046133	Nfu_c_1_046133	ENSLOCG00000016087	ENSG00000116852	KIF21B
73013.7	91325.3	20978.5	33025	54789.9	60455.7	95573.8	6698.61	13669	309510	67369.4	88090.6	Nfu_p_1_046134_K168_M1	Nfu_p_1_046134	Nfu_g_1_019309	kif21a	Nfu_p_1_046134	Nfu_t_1_046134	Nfu_c_1_046134	ENSLOCG00000016087	ENSG00000116852	KIF21B
73013.7	91325.3	20978.5	33025	54789.9	60455.7	95573.8	6698.61	13669	309510	67369.4	88090.6	Nfu_p_1_046135_K168_M1	Nfu_p_1_046135	Nfu_g_1_019309	kif21a	Nfu_p_1_046135	Nfu_t_1_046135	Nfu_c_1_046135	ENSLOCG00000016087	ENSG00000116852	KIF21B
73013.7	91325.3	20978.5	33025	54789.9	60455.7	95573.8	6698.61	13669	309510	67369.4	88090.6	Nfu_p_1_046136_K168_M1	Nfu_p_1_046136	Nfu_g_1_019309	kif21a	Nfu_p_1_046136	Nfu_t_1_046136	Nfu_c_1_046136	ENSLOCG00000016087	ENSG00000116852	KIF21B
73013.7	91325.3	20978.5	33025	54789.9	60455.7	95573.8	6698.61	13669	309510	67369.4	88090.6	Nfu_p_1_046139_K26_M1	Nfu_p_1_046139	Nfu_g_1_019309	kif21a	Nfu_p_1_046139	Nfu_t_1_046139	Nfu_c_1_046139	ENSLOCG00000016087	ENSG00000116852	KIF21B
73013.7	91325.3	20978.5	33025	54789.9	60455.7	95573.8	6698.61	13669	309510	67369.4	88090.6	Nfu_p_1_046142_K26_M1	Nfu_p_1_046142	Nfu_g_1_019309	kif21a	Nfu_p_1_046142	Nfu_t_1_046142	Nfu_c_1_046142	ENSLOCG00000016087	ENSG00000116852	KIF21B
73013.7	91325.3	20978.5	33025	54789.9	60455.7	95573.8	6698.61	13669	309510	67369.4	88090.6	Nfu_p_1_046143_K168_M1	Nfu_p_1_046143	Nfu_g_1_019309	kif21a	Nfu_p_1_046143	Nfu_t_1_046143	Nfu_c_1_046143	ENSLOCG00000016087	ENSG00000116852	KIF21B
150127	227623	63575	27907.7	203715	210656	396597	29186.8	82458.1	246443	236971	294955	Nfu_p_1_046165_K90_M1	Nfu_p_1_046165	Nfu_g_1_019320	HSPA12A	Nfu_p_1_046165	Nfu_t_1_046165	Nfu_c_1_046165	ENSLOCG00000009586	ENSG00000165868	HSPA12A
44290.7	105762	28937	23487.8	136656	106279	161462	29441.5	95714.1	135273	154977	168654	Nfu_p_1_046165_K83_M1	Nfu_p_1_046165	Nfu_g_1_019320	HSPA12A	Nfu_p_1_046165	Nfu_t_1_046165	Nfu_c_1_046165	ENSLOCG00000009586	ENSG00000165868	HSPA12A
6524.68	7940.65	8063.14	32029.6	49662.7	41881.6	60606.1	14693.6	17191	56053.2	67525.9	59103.9	Nfu_p_1_046165_K62_M1	Nfu_p_1_046165	Nfu_g_1_019320	HSPA12A	Nfu_p_1_046165	Nfu_t_1_046165	Nfu_c_1_046165	ENSLOCG00000009586	ENSG00000165868	HSPA12A
78715.8	124201	37297	17898.3	71187.5	123991	131354	52605.9	9612.8	74691	87909.6	100338	Nfu_p_1_046166_K96_M1	Nfu_p_1_046166	Nfu_g_1_019321	arl6ip1	Nfu_p_1_046166	Nfu_t_1_046166	Nfu_c_1_046166	ENSLOCG00000007049	ENSG00000170540	ARL6IP1
13080.9	13765.1	16165.2	6778.77	6718.11	8249.72	20929.2	8476.32	17296.5	12376.9	9839.69	6080.11	Nfu_p_1_046191_K25_M1	Nfu_p_1_046191	Nfu_g_1_019335	TPPP2	Nfu_p_1_046191	Nfu_t_1_046191	Nfu_c_1_046191	ENSLOCG00000008061	ENSG00000171368	TPPP
189464	226798	163394	159475	176290	169120	194998	151819	195788	221167	145140	139772	Nfu_p_1_046205_K249_M1	Nfu_p_1_046205	Nfu_g_1_019342	rps2	Nfu_p_1_046205	Nfu_t_1_046205	Nfu_c_1_046205	ENSLOCG00000008889	ENSG00000140988	RPS2
97086.6	148435	52210.5	32445.7	83936.9	79868.5	163931	44041.4	30259.2	77675.4	87709.4	81513.1	Nfu_p_1_046233_K354_M1	Nfu_p_1_046233	Nfu_g_1_019356	ilf3b	Nfu_p_1_046233	Nfu_t_1_046233	Nfu_c_1_046233	ENSLOCG00000008430	ENSG00000129351	ILF3
97086.6	148435	52210.5	32445.7	83936.9	79868.5	163931	44041.4	30259.2	77675.4	87709.4	81513.1	Nfu_p_1_046234_K384_M1	Nfu_p_1_046234	Nfu_g_1_019356	ilf3b	Nfu_p_1_046234	Nfu_t_1_046234	Nfu_c_1_046234	ENSLOCG00000008430	ENSG00000129351	ILF3
97086.6	148435	52210.5	32445.7	83936.9	79868.5	163931	44041.4	30259.2	77675.4	87709.4	81513.1	Nfu_p_1_046235_K384_M1	Nfu_p_1_046235	Nfu_g_1_019356	ilf3b	Nfu_p_1_046235	Nfu_t_1_046235	Nfu_c_1_046235	ENSLOCG00000008430	ENSG00000129351	ILF3
97086.6	148435	52210.5	32445.7	83936.9	79868.5	163931	44041.4	30259.2	77675.4	87709.4	81513.1	Nfu_p_1_046236_K384_M1	Nfu_p_1_046236	Nfu_g_1_019356	ilf3b	Nfu_p_1_046236	Nfu_t_1_046236	Nfu_c_1_046236	ENSLOCG00000008430	ENSG00000129351	ILF3
97086.6	148435	52210.5	32445.7	83936.9	79868.5	163931	44041.4	30259.2	77675.4	87709.4	81513.1	Nfu_p_1_046237_K354_M1	Nfu_p_1_046237	Nfu_g_1_019356	ilf3b	Nfu_p_1_046237	Nfu_t_1_046237	Nfu_c_1_046237	ENSLOCG00000008430	ENSG00000129351	ILF3
97086.6	148435	52210.5	32445.7	83936.9	79868.5	163931	44041.4	30259.2	77675.4	87709.4	81513.1	Nfu_p_1_046238_K384_M1	Nfu_p_1_046238	Nfu_g_1_019356	ilf3b	Nfu_p_1_046238	Nfu_t_1_046238	Nfu_c_1_046238	ENSLOCG00000008430	ENSG00000129351	ILF3
97086.6	148435	52210.5	32445.7	83936.9	79868.5	163931	44041.4	30259.2	77675.4	87709.4	81513.1	Nfu_p_1_046239_K384_M1	Nfu_p_1_046239	Nfu_g_1_019356	ilf3b	Nfu_p_1_046239	Nfu_t_1_046239	Nfu_c_1_046239	ENSLOCG00000008430	ENSG00000129351	ILF3
61675.6	106400	27762.1	30479.1	45485.8	60959	75993.9	12356.1	21044.2	39495.2	64915.8	56597	Nfu_p_1_046233_K182_M1	Nfu_p_1_046233	Nfu_g_1_019356	ilf3b	Nfu_p_1_046233	Nfu_t_1_046233	Nfu_c_1_046233	ENSLOCG00000008430	ENSG00000129351	ILF3
61675.6	106400	27762.1	30479.1	45485.8	60959	75993.9	12356.1	21044.2	39495.2	64915.8	56597	Nfu_p_1_046234_K212_M1	Nfu_p_1_046234	Nfu_g_1_019356	ilf3b	Nfu_p_1_046234	Nfu_t_1_046234	Nfu_c_1_046234	ENSLOCG00000008430	ENSG00000129351	ILF3
61675.6	106400	27762.1	30479.1	45485.8	60959	75993.9	12356.1	21044.2	39495.2	64915.8	56597	Nfu_p_1_046235_K212_M1	Nfu_p_1_046235	Nfu_g_1_019356	ilf3b	Nfu_p_1_046235	Nfu_t_1_046235	Nfu_c_1_046235	ENSLOCG00000008430	ENSG00000129351	ILF3
61675.6	106400	27762.1	30479.1	45485.8	60959	75993.9	12356.1	21044.2	39495.2	64915.8	56597	Nfu_p_1_046236_K212_M1	Nfu_p_1_046236	Nfu_g_1_019356	ilf3b	Nfu_p_1_046236	Nfu_t_1_046236	Nfu_c_1_046236	ENSLOCG00000008430	ENSG00000129351	ILF3
61675.6	106400	27762.1	30479.1	45485.8	60959	75993.9	12356.1	21044.2	39495.2	64915.8	56597	Nfu_p_1_046237_K182_M1	Nfu_p_1_046237	Nfu_g_1_019356	ilf3b	Nfu_p_1_046237	Nfu_t_1_046237	Nfu_c_1_046237	ENSLOCG00000008430	ENSG00000129351	ILF3
61675.6	106400	27762.1	30479.1	45485.8	60959	75993.9	12356.1	21044.2	39495.2	64915.8	56597	Nfu_p_1_046238_K212_M1	Nfu_p_1_046238	Nfu_g_1_019356	ilf3b	Nfu_p_1_046238	Nfu_t_1_046238	Nfu_c_1_046238	ENSLOCG00000008430	ENSG00000129351	ILF3
61675.6	106400	27762.1	30479.1	45485.8	60959	75993.9	12356.1	21044.2	39495.2	64915.8	56597	Nfu_p_1_046239_K212_M1	Nfu_p_1_046239	Nfu_g_1_019356	ilf3b	Nfu_p_1_046239	Nfu_t_1_046239	Nfu_c_1_046239	ENSLOCG00000008430	ENSG00000129351	ILF3
9627.22	6839.83	9360.83	13642.2	7699.17	129640	71997.5	17058.5	7280.81	17977.3	387262	18038.6	Nfu_p_1_046233_K556_M1	Nfu_p_1_046233	Nfu_g_1_019356	ilf3b	Nfu_p_1_046233	Nfu_t_1_046233	Nfu_c_1_046233	ENSLOCG00000008430	ENSG00000129351	ILF3
9627.22	6839.83	9360.83	13642.2	7699.17	129640	71997.5	17058.5	7280.81	17977.3	387262	18038.6	Nfu_p_1_046234_K585_M1	Nfu_p_1_046234	Nfu_g_1_019356	ilf3b	Nfu_p_1_046234	Nfu_t_1_046234	Nfu_c_1_046234	ENSLOCG00000008430	ENSG00000129351	ILF3
9627.22	6839.83	9360.83	13642.2	7699.17	129640	71997.5	17058.5	7280.81	17977.3	387262	18038.6	Nfu_p_1_046235_K586_M1	Nfu_p_1_046235	Nfu_g_1_019356	ilf3b	Nfu_p_1_046235	Nfu_t_1_046235	Nfu_c_1_046235	ENSLOCG00000008430	ENSG00000129351	ILF3
9627.22	6839.83	9360.83	13642.2	7699.17	129640	71997.5	17058.5	7280.81	17977.3	387262	18038.6	Nfu_p_1_046236_K585_M1	Nfu_p_1_046236	Nfu_g_1_019356	ilf3b	Nfu_p_1_046236	Nfu_t_1_046236	Nfu_c_1_046236	ENSLOCG00000008430	ENSG00000129351	ILF3
9627.22	6839.83	9360.83	13642.2	7699.17	129640	71997.5	17058.5	7280.81	17977.3	387262	18038.6	Nfu_p_1_046237_K556_M1	Nfu_p_1_046237	Nfu_g_1_019356	ilf3b	Nfu_p_1_046237	Nfu_t_1_046237	Nfu_c_1_046237	ENSLOCG00000008430	ENSG00000129351	ILF3
9627.22	6839.83	9360.83	13642.2	7699.17	129640	71997.5	17058.5	7280.81	17977.3	387262	18038.6	Nfu_p_1_046238_K586_M1	Nfu_p_1_046238	Nfu_g_1_019356	ilf3b	Nfu_p_1_046238	Nfu_t_1_046238	Nfu_c_1_046238	ENSLOCG00000008430	ENSG00000129351	ILF3
9627.22	6839.83	9360.83	13642.2	7699.17	129640	71997.5	17058.5	7280.81	17977.3	387262	18038.6	Nfu_p_1_046239_K586_M1	Nfu_p_1_046239	Nfu_g_1_019356	ilf3b	Nfu_p_1_046239	Nfu_t_1_046239	Nfu_c_1_046239	ENSLOCG00000008430	ENSG00000129351	ILF3
126642	109592	18470.8	74884.5	64183.6	20664.1	14266.4	10135.8	17262.7	133096	114197	161439	Nfu_p_1_046332_K291_M1	Nfu_p_1_046332	Nfu_g_1_019392	myh10	Nfu_p_1_046332	Nfu_t_1_046332	Nfu_c_1_046332	ENSLOCG00000013203	ENSG00000133026	MYH10
30655	11841.1	24873.3	34419.1	49582.4	39626	58344.4	45027.2	109998	77326.7	65455.5	68308.9	Nfu_p_1_046371_K195_M1	Nfu_p_1_046371	Nfu_g_1_019411	gcat	Nfu_p_1_046371	Nfu_t_1_046371	Nfu_c_1_046371	ENSLOCG00000014541	ENSG00000158578	ALAS2
51720.7	41511.6	25478.6	19636.1	61755.5	54718.9	8809.29	67275.2	50183	37729.1	72175.3	81259.3	Nfu_p_1_046422_K17_M1	Nfu_p_1_046422	Nfu_g_1_019431	AL928657.1	Nfu_p_1_046422	Nfu_t_1_046422	Nfu_c_1_046422	ENSLOCG00000004800	NA	NA
1.48971e+06	3014306	463712	658793	1.70345e+06	1.96572e+06	3152695	460639	340019	2.11431e+06	2388962	2.1968e+06	Nfu_p_1_046422_K49_M1	Nfu_p_1_046422	Nfu_g_1_019431	AL928657.1	Nfu_p_1_046422	Nfu_t_1_046422	Nfu_c_1_046422	ENSLOCG00000004800	NA	NA
75336.3	144345	18920.3	30024.9	57524	71301.8	166249	21342.2	11641.4	76589.6	84263.4	65090.6	Nfu_p_1_046429_K548_M1	Nfu_p_1_046429	Nfu_g_1_019434	usp7	Nfu_p_1_046429	Nfu_t_1_046429	Nfu_c_1_046429	ENSLOCG00000006243	ENSG00000187555	USP7
75336.3	144345	18920.3	30024.9	57524	71301.8	166249	21342.2	11641.4	76589.6	84263.4	65090.6	Nfu_p_1_046430_K548_M1	Nfu_p_1_046430	Nfu_g_1_019434	usp7	Nfu_p_1_046430	Nfu_t_1_046430	Nfu_c_1_046430	ENSLOCG00000006243	ENSG00000187555	USP7
31566.6	86898.1	12297.9	10954.1	53882.4	25205.9	15922.2	11308.7	19260.2	14927.6	74707.5	77185.1	Nfu_p_1_046429_K1023_M1	Nfu_p_1_046429	Nfu_g_1_019434	usp7	Nfu_p_1_046429	Nfu_t_1_046429	Nfu_c_1_046429	ENSLOCG00000006243	ENSG00000187555	USP7
31566.6	86898.1	12297.9	10954.1	53882.4	25205.9	15922.2	11308.7	19260.2	14927.6	74707.5	77185.1	Nfu_p_1_046430_K1021_M1	Nfu_p_1_046430	Nfu_g_1_019434	usp7	Nfu_p_1_046430	Nfu_t_1_046430	Nfu_c_1_046430	ENSLOCG00000006243	ENSG00000187555	USP7
684768	1.45053e+06	265120	313717	1143133	873883	1.83227e+06	362610	362056	890216	1.52331e+06	1.40093e+06	Nfu_p_1_046444_K50_M1	Nfu_p_1_046444	Nfu_g_1_019444	nsfa	Nfu_p_1_046444	Nfu_t_1_046444	Nfu_c_1_046444	ENSLOCG00000012959	ENSG00000073969	NSF
684768	1.45053e+06	265120	313717	1143133	873883	1.83227e+06	362610	362056	890216	1.52331e+06	1.40093e+06	Nfu_p_1_046445_K50_M1	Nfu_p_1_046445	Nfu_g_1_019444	nsfa	Nfu_p_1_046445	Nfu_t_1_046445	Nfu_c_1_046445	ENSLOCG00000012959	ENSG00000073969	NSF
684768	1.45053e+06	265120	313717	1143133	873883	1.83227e+06	362610	362056	890216	1.52331e+06	1.40093e+06	Nfu_p_1_046446_K50_M1	Nfu_p_1_046446	Nfu_g_1_019444	nsfa	Nfu_p_1_046446	Nfu_t_1_046446	Nfu_c_1_046446	ENSLOCG00000012959	ENSG00000073969	NSF
684768	1.45053e+06	265120	313717	1143133	873883	1.83227e+06	362610	362056	890216	1.52331e+06	1.40093e+06	Nfu_p_1_046447_K50_M1	Nfu_p_1_046447	Nfu_g_1_019444	nsfa	Nfu_p_1_046447	Nfu_t_1_046447	Nfu_c_1_046447	ENSLOCG00000012959	ENSG00000073969	NSF
497363	711917	182123	197442	602141	623382	1.03733e+06	190088	142205	686905	774721	656437	Nfu_p_1_046444_K729_M1	Nfu_p_1_046444	Nfu_g_1_019444	nsfa	Nfu_p_1_046444	Nfu_t_1_046444	Nfu_c_1_046444	ENSLOCG00000012959	ENSG00000073969	NSF
497363	711917	182123	197442	602141	623382	1.03733e+06	190088	142205	686905	774721	656437	Nfu_p_1_046445_K729_M1	Nfu_p_1_046445	Nfu_g_1_019444	nsfa	Nfu_p_1_046445	Nfu_t_1_046445	Nfu_c_1_046445	ENSLOCG00000012959	ENSG00000073969	NSF
497363	711917	182123	197442	602141	623382	1.03733e+06	190088	142205	686905	774721	656437	Nfu_p_1_046446_K729_M1	Nfu_p_1_046446	Nfu_g_1_019444	nsfa	Nfu_p_1_046446	Nfu_t_1_046446	Nfu_c_1_046446	ENSLOCG00000012959	ENSG00000073969	NSF
497363	711917	182123	197442	602141	623382	1.03733e+06	190088	142205	686905	774721	656437	Nfu_p_1_046447_K729_M1	Nfu_p_1_046447	Nfu_g_1_019444	nsfa	Nfu_p_1_046447	Nfu_t_1_046447	Nfu_c_1_046447	ENSLOCG00000012959	ENSG00000073969	NSF
143397	109636	104288	191409	152454	186002	239522	148188	109683	180717	211416	171974	Nfu_p_1_046444_K700_M1	Nfu_p_1_046444	Nfu_g_1_019444	nsfa	Nfu_p_1_046444	Nfu_t_1_046444	Nfu_c_1_046444	ENSLOCG00000012959	ENSG00000073969	NSF
143397	109636	104288	191409	152454	186002	239522	148188	109683	180717	211416	171974	Nfu_p_1_046445_K700_M1	Nfu_p_1_046445	Nfu_g_1_019444	nsfa	Nfu_p_1_046445	Nfu_t_1_046445	Nfu_c_1_046445	ENSLOCG00000012959	ENSG00000073969	NSF
143397	109636	104288	191409	152454	186002	239522	148188	109683	180717	211416	171974	Nfu_p_1_046446_K700_M1	Nfu_p_1_046446	Nfu_g_1_019444	nsfa	Nfu_p_1_046446	Nfu_t_1_046446	Nfu_c_1_046446	ENSLOCG00000012959	ENSG00000073969	NSF
143397	109636	104288	191409	152454	186002	239522	148188	109683	180717	211416	171974	Nfu_p_1_046447_K700_M1	Nfu_p_1_046447	Nfu_g_1_019444	nsfa	Nfu_p_1_046447	Nfu_t_1_046447	Nfu_c_1_046447	ENSLOCG00000012959	ENSG00000073969	NSF
555238	889672	174417	353559	681281	663654	1.04982e+06	152058	30382.7	813046	804956	765555	Nfu_p_1_046444_K44_M1	Nfu_p_1_046444	Nfu_g_1_019444	nsfa	Nfu_p_1_046444	Nfu_t_1_046444	Nfu_c_1_046444	ENSLOCG00000012959	ENSG00000073969	NSF
555238	889672	174417	353559	681281	663654	1.04982e+06	152058	30382.7	813046	804956	765555	Nfu_p_1_046445_K44_M1	Nfu_p_1_046445	Nfu_g_1_019444	nsfa	Nfu_p_1_046445	Nfu_t_1_046445	Nfu_c_1_046445	ENSLOCG00000012959	ENSG00000073969	NSF
555238	889672	174417	353559	681281	663654	1.04982e+06	152058	30382.7	813046	804956	765555	Nfu_p_1_046446_K44_M1	Nfu_p_1_046446	Nfu_g_1_019444	nsfa	Nfu_p_1_046446	Nfu_t_1_046446	Nfu_c_1_046446	ENSLOCG00000012959	ENSG00000073969	NSF
555238	889672	174417	353559	681281	663654	1.04982e+06	152058	30382.7	813046	804956	765555	Nfu_p_1_046447_K44_M1	Nfu_p_1_046447	Nfu_g_1_019444	nsfa	Nfu_p_1_046447	Nfu_t_1_046447	Nfu_c_1_046447	ENSLOCG00000012959	ENSG00000073969	NSF
14734.8	51896.2	11923.4	37354.7	49524.2	61327.2	88517.7	60011.9	33530	75664.8	62487.5	58928.3	Nfu_p_1_046444_K414_M1	Nfu_p_1_046444	Nfu_g_1_019444	nsfa	Nfu_p_1_046444	Nfu_t_1_046444	Nfu_c_1_046444	ENSLOCG00000012959	ENSG00000073969	NSF
14734.8	51896.2	11923.4	37354.7	49524.2	61327.2	88517.7	60011.9	33530	75664.8	62487.5	58928.3	Nfu_p_1_046445_K414_M1	Nfu_p_1_046445	Nfu_g_1_019444	nsfa	Nfu_p_1_046445	Nfu_t_1_046445	Nfu_c_1_046445	ENSLOCG00000012959	ENSG00000073969	NSF
14734.8	51896.2	11923.4	37354.7	49524.2	61327.2	88517.7	60011.9	33530	75664.8	62487.5	58928.3	Nfu_p_1_046446_K414_M1	Nfu_p_1_046446	Nfu_g_1_019444	nsfa	Nfu_p_1_046446	Nfu_t_1_046446	Nfu_c_1_046446	ENSLOCG00000012959	ENSG00000073969	NSF
14734.8	51896.2	11923.4	37354.7	49524.2	61327.2	88517.7	60011.9	33530	75664.8	62487.5	58928.3	Nfu_p_1_046447_K414_M1	Nfu_p_1_046447	Nfu_g_1_019444	nsfa	Nfu_p_1_046447	Nfu_t_1_046447	Nfu_c_1_046447	ENSLOCG00000012959	ENSG00000073969	NSF
18605.7	55544.8	11407.7	16854.5	62143.1	22507.2	21794.1	32619.5	17673	20114.3	42655.4	57390.7	Nfu_p_1_046444_K150_M1	Nfu_p_1_046444	Nfu_g_1_019444	nsfa	Nfu_p_1_046444	Nfu_t_1_046444	Nfu_c_1_046444	ENSLOCG00000012959	ENSG00000073969	NSF
18605.7	55544.8	11407.7	16854.5	62143.1	22507.2	21794.1	32619.5	17673	20114.3	42655.4	57390.7	Nfu_p_1_046445_K150_M1	Nfu_p_1_046445	Nfu_g_1_019444	nsfa	Nfu_p_1_046445	Nfu_t_1_046445	Nfu_c_1_046445	ENSLOCG00000012959	ENSG00000073969	NSF
18605.7	55544.8	11407.7	16854.5	62143.1	22507.2	21794.1	32619.5	17673	20114.3	42655.4	57390.7	Nfu_p_1_046446_K150_M1	Nfu_p_1_046446	Nfu_g_1_019444	nsfa	Nfu_p_1_046446	Nfu_t_1_046446	Nfu_c_1_046446	ENSLOCG00000012959	ENSG00000073969	NSF
18605.7	55544.8	11407.7	16854.5	62143.1	22507.2	21794.1	32619.5	17673	20114.3	42655.4	57390.7	Nfu_p_1_046447_K150_M1	Nfu_p_1_046447	Nfu_g_1_019444	nsfa	Nfu_p_1_046447	Nfu_t_1_046447	Nfu_c_1_046447	ENSLOCG00000012959	ENSG00000073969	NSF
171351	15352.6	123021	160372	320419	137149	664964	9595.47	16342.4	136183	193676	184565	Nfu_p_1_046444_K294_M1	Nfu_p_1_046444	Nfu_g_1_019444	nsfa	Nfu_p_1_046444	Nfu_t_1_046444	Nfu_c_1_046444	ENSLOCG00000012959	ENSG00000073969	NSF
171351	15352.6	123021	160372	320419	137149	664964	9595.47	16342.4	136183	193676	184565	Nfu_p_1_046445_K294_M1	Nfu_p_1_046445	Nfu_g_1_019444	nsfa	Nfu_p_1_046445	Nfu_t_1_046445	Nfu_c_1_046445	ENSLOCG00000012959	ENSG00000073969	NSF
171351	15352.6	123021	160372	320419	137149	664964	9595.47	16342.4	136183	193676	184565	Nfu_p_1_046446_K294_M1	Nfu_p_1_046446	Nfu_g_1_019444	nsfa	Nfu_p_1_046446	Nfu_t_1_046446	Nfu_c_1_046446	ENSLOCG00000012959	ENSG00000073969	NSF
171351	15352.6	123021	160372	320419	137149	664964	9595.47	16342.4	136183	193676	184565	Nfu_p_1_046447_K294_M1	Nfu_p_1_046447	Nfu_g_1_019444	nsfa	Nfu_p_1_046447	Nfu_t_1_046447	Nfu_c_1_046447	ENSLOCG00000012959	ENSG00000073969	NSF
371082	106867	76458.5	103673	137893	98242.5	497819	21306.7	49536.8	167185	190071	110817	Nfu_p_1_046449_K32_M1	Nfu_p_1_046449	Nfu_g_1_019445	pvalb3	Nfu_p_1_046449	Nfu_t_1_046449	Nfu_c_1_046449	ENSLOCG00000008560	NA	NA
18738.4	7589.05	11573.3	7941.25	27416.3	9489.52	41705.1	22071.5	7129.4	10034.8	35724.8	20872.2	Nfu_p_1_046456_K37_M1	Nfu_p_1_046456	Nfu_g_1_019447	grb2b	Nfu_p_1_046456	Nfu_t_1_046456	Nfu_c_1_046456	ENSLOCG00000013310	ENSG00000177885	GRB2
18738.4	7589.05	11573.3	7941.25	27416.3	9489.52	41705.1	22071.5	7129.4	10034.8	35724.8	20872.2	Nfu_p_1_046457_K37_M1	Nfu_p_1_046457	Nfu_g_1_019447	grb2b	Nfu_p_1_046457	Nfu_t_1_046457	Nfu_c_1_046457	ENSLOCG00000013310	ENSG00000177885	GRB2
70827.7	128500	34739.7	46527.4	80897.7	81413.6	173396	84923.9	35484.3	72313.6	106995	117741	Nfu_p_1_046459_K262_M1	Nfu_p_1_046459	Nfu_g_1_019449	proza	Nfu_p_1_046459	Nfu_t_1_046459	Nfu_c_1_046459	ENSLOCG00000002920	ENSG00000126231	PROZ
70827.7	128500	34739.7	46527.4	80897.7	81413.6	173396	84923.9	35484.3	72313.6	106995	117741	Nfu_p_1_046460_K262_M1	Nfu_p_1_046460	Nfu_g_1_019449	proza	Nfu_p_1_046460	Nfu_t_1_046460	Nfu_c_1_046460	ENSLOCG00000002920	ENSG00000126231	PROZ
658651	1.04633e+06	143946	168177	359197	351326	722567232	153822	61124.1	403215	417731	390835	Nfu_p_1_046585_K52_M1	Nfu_p_1_046585	Nfu_g_1_019494	ddx39ab	Nfu_p_1_046585	Nfu_t_1_046585	Nfu_c_1_046585	ENSLOCG00000006534	ENSG00000123136	DDX39A
658651	1.04633e+06	143946	168177	359197	351326	722567232	153822	61124.1	403215	417731	390835	Nfu_p_1_046586_K52_M1	Nfu_p_1_046586	Nfu_g_1_019494	ddx39ab	Nfu_p_1_046586	Nfu_t_1_046586	Nfu_c_1_046586	ENSLOCG00000006534	ENSG00000123136	DDX39A
658651	1.04633e+06	143946	168177	359197	351326	722567232	153822	61124.1	403215	417731	390835	Nfu_p_1_046588_K52_M1	Nfu_p_1_046588	Nfu_g_1_019494	ddx39ab	Nfu_p_1_046588	Nfu_t_1_046588	Nfu_c_1_046588	ENSLOCG00000006534	ENSG00000123136	DDX39A
176602	273921	271763	150160	14917.9	267095	307821	8283.14	14107.3	360674	7769.32	213165	Nfu_p_1_046585_K333_M1	Nfu_p_1_046585	Nfu_g_1_019494	ddx39ab	Nfu_p_1_046585	Nfu_t_1_046585	Nfu_c_1_046585	ENSLOCG00000006534	ENSG00000123136	DDX39A
176602	273921	271763	150160	14917.9	267095	307821	8283.14	14107.3	360674	7769.32	213165	Nfu_p_1_046586_K333_M1	Nfu_p_1_046586	Nfu_g_1_019494	ddx39ab	Nfu_p_1_046586	Nfu_t_1_046586	Nfu_c_1_046586	ENSLOCG00000006534	ENSG00000123136	DDX39A
176602	273921	271763	150160	14917.9	267095	307821	8283.14	14107.3	360674	7769.32	213165	Nfu_p_1_046588_K333_M1	Nfu_p_1_046588	Nfu_g_1_019494	ddx39ab	Nfu_p_1_046588	Nfu_t_1_046588	Nfu_c_1_046588	ENSLOCG00000006534	ENSG00000123136	DDX39A
118334	18556.7	143110	134938	109128	117147	89221.9	124002	156072	99243.5	115008	103551	Nfu_p_1_046615_K92_M1	Nfu_p_1_046615	Nfu_g_1_019507	ndufab1b	Nfu_p_1_046615	Nfu_t_1_046615	Nfu_c_1_046615	ENSLOCG00000005580	ENSG00000004779	NDUFAB1
11232.8	7980.57	9089.59	46767.5	8983.23	22180.8	138506	105168	139754	91579.3	111715	207746	Nfu_p_1_046615_K88_M1	Nfu_p_1_046615	Nfu_g_1_019507	ndufab1b	Nfu_p_1_046615	Nfu_t_1_046615	Nfu_c_1_046615	ENSLOCG00000005580	ENSG00000004779	NDUFAB1
44254.4	45105.5	13988.6	12736	41735.5	33389.6	10804.5	7676.25	20499.2	27850.4	43839.1	37038	Nfu_p_1_046673_K290_M1	Nfu_p_1_046673	Nfu_g_1_019536	slc17a7	Nfu_p_1_046673	Nfu_t_1_046673	Nfu_c_1_046673	ENSLOCG00000015210	ENSG00000179520	SLC17A8
20368.9	28669.7	25137.1	625688	236989	111500	19415.3	24399.3	512156	156734	167620	757700	Nfu_p_1_046788_K60_M1	Nfu_p_1_046788	Nfu_g_1_019581	atp6v0cb	Nfu_p_1_046788	Nfu_t_1_046788	Nfu_c_1_046788	ENSLOCG00000008943	ENSG00000185883	ATP6V0C
53607.3	84447.3	27157.8	21769.7	45136.4	49073.7	80374.4	20336.6	8768.89	40819.7	61582.2	49111.8	Nfu_p_1_046842_K32_M1	Nfu_p_1_046842	Nfu_g_1_019613	psmd11a	Nfu_p_1_046842	Nfu_t_1_046842	Nfu_c_1_046842	ENSLOCG00000012951	ENSG00000108671	PSMD11
893703	1.6938e+06	376163	513770	1.13956e+06	1.24386e+06	2.10882e+06	440695	348076	1.82151e+06	1481128	1.29253e+06	Nfu_p_1_046860_K156_M1	Nfu_p_1_046860	Nfu_g_1_019616	st13	Nfu_p_1_046860	Nfu_t_1_046860	Nfu_c_1_046860	ENSLOCG00000007539	ENSG00000025772	TOMM34
20661.7	14679.5	15158.3	64189.9	132615	150326	246911	166469	116637	214770	195106	182517	Nfu_p_1_046860_K189_M1	Nfu_p_1_046860	Nfu_g_1_019616	st13	Nfu_p_1_046860	Nfu_t_1_046860	Nfu_c_1_046860	ENSLOCG00000007539	ENSG00000025772	TOMM34
9638.96	35193.4	52516.5	17359.8	76954.6	47809.6	15422.2	21707	60531.5	104235	70147.4	86262.2	Nfu_p_1_046920_K237_M1	Nfu_p_1_046920	Nfu_g_1_019638	uqcrc2a	Nfu_p_1_046920	Nfu_t_1_046920	Nfu_c_1_046920	ENSLOCG00000008162	ENSG00000140740	UQCRC2
9638.96	35193.4	52516.5	17359.8	76954.6	47809.6	15422.2	21707	60531.5	104235	70147.4	86262.2	Nfu_p_1_046921_K237_M1	Nfu_p_1_046921	Nfu_g_1_019638	uqcrc2a	Nfu_p_1_046921	Nfu_t_1_046921	Nfu_c_1_046921	ENSLOCG00000008162	ENSG00000140740	UQCRC2
9638.96	35193.4	52516.5	17359.8	76954.6	47809.6	15422.2	21707	60531.5	104235	70147.4	86262.2	Nfu_p_1_046922_K237_M1	Nfu_p_1_046922	Nfu_g_1_019638	uqcrc2a	Nfu_p_1_046922	Nfu_t_1_046922	Nfu_c_1_046922	ENSLOCG00000008162	ENSG00000140740	UQCRC2
9638.96	35193.4	52516.5	17359.8	76954.6	47809.6	15422.2	21707	60531.5	104235	70147.4	86262.2	Nfu_p_1_046923_K237_M1	Nfu_p_1_046923	Nfu_g_1_019638	uqcrc2a	Nfu_p_1_046923	Nfu_t_1_046923	Nfu_c_1_046923	ENSLOCG00000008162	ENSG00000140740	UQCRC2
9638.96	35193.4	52516.5	17359.8	76954.6	47809.6	15422.2	21707	60531.5	104235	70147.4	86262.2	Nfu_p_1_046924_K237_M1	Nfu_p_1_046924	Nfu_g_1_019638	uqcrc2a	Nfu_p_1_046924	Nfu_t_1_046924	Nfu_c_1_046924	ENSLOCG00000008162	ENSG00000140740	UQCRC2
9638.96	35193.4	52516.5	17359.8	76954.6	47809.6	15422.2	21707	60531.5	104235	70147.4	86262.2	Nfu_p_1_046925_K237_M1	Nfu_p_1_046925	Nfu_g_1_019638	uqcrc2a	Nfu_p_1_046925	Nfu_t_1_046925	Nfu_c_1_046925	ENSLOCG00000008162	ENSG00000140740	UQCRC2
229724	232754	45982	31253.7	480141	209724	297676	24994.5	131312	527758	549048	650476	Nfu_p_1_046929_K169_M1	Nfu_p_1_046929	Nfu_g_1_019641	zgc:92066	Nfu_p_1_046929	Nfu_t_1_046929	Nfu_c_1_046929	ENSLOCG00000002153	ENSG00000087086	FTL
229724	232754	45982	31253.7	480141	209724	297676	24994.5	131312	527758	549048	650476	Nfu_p_1_046930_K169_M1	Nfu_p_1_046930	Nfu_g_1_019641	zgc:92066	Nfu_p_1_046930	Nfu_t_1_046930	Nfu_c_1_046930	ENSLOCG00000002153	ENSG00000087086	FTL
147201	164882	23982.7	34951.6	383644	145327	73852.5	17168.7	56166.9	343330	424411	465370	Nfu_p_1_046929_K65_M1	Nfu_p_1_046929	Nfu_g_1_019641	zgc:92066	Nfu_p_1_046929	Nfu_t_1_046929	Nfu_c_1_046929	ENSLOCG00000002153	ENSG00000087086	FTL
147201	164882	23982.7	34951.6	383644	145327	73852.5	17168.7	56166.9	343330	424411	465370	Nfu_p_1_046930_K65_M1	Nfu_p_1_046930	Nfu_g_1_019641	zgc:92066	Nfu_p_1_046930	Nfu_t_1_046930	Nfu_c_1_046930	ENSLOCG00000002153	ENSG00000087086	FTL
11088	5663.67	218065	21396.3	19490.9	12240.4	6930.06	17111.2	8385.54	12943.7	19389.8	16181.4	Nfu_p_1_046929_K72_M1	Nfu_p_1_046929	Nfu_g_1_019641	zgc:92066	Nfu_p_1_046929	Nfu_t_1_046929	Nfu_c_1_046929	ENSLOCG00000002153	ENSG00000087086	FTL
11088	5663.67	218065	21396.3	19490.9	12240.4	6930.06	17111.2	8385.54	12943.7	19389.8	16181.4	Nfu_p_1_046930_K72_M1	Nfu_p_1_046930	Nfu_g_1_019641	zgc:92066	Nfu_p_1_046930	Nfu_t_1_046930	Nfu_c_1_046930	ENSLOCG00000002153	ENSG00000087086	FTL
184727	291834	82265.3	99206.2	179563	220254	341968	57303.2	47304.3	186242	240881	195756	Nfu_p_1_046962_K86_M1	Nfu_p_1_046962	Nfu_g_1_019653	tufm	Nfu_p_1_046962	Nfu_t_1_046962	Nfu_c_1_046962	ENSLOCG00000004048	ENSG00000101210	EEF1A2
177444	191997	100239	82870.5	228282	139731	497706	162330	180091	249483	233394	323448	Nfu_p_1_046962_K251_M1	Nfu_p_1_046962	Nfu_g_1_019653	tufm	Nfu_p_1_046962	Nfu_t_1_046962	Nfu_c_1_046962	ENSLOCG00000004048	ENSG00000101210	EEF1A2
41205.7	33610.8	17673.2	20082.7	26158.5	25052.5	14061.2	16649.7	17456	26244.1	34102.8	35955.5	Nfu_p_1_046962_K74_M1	Nfu_p_1_046962	Nfu_g_1_019653	tufm	Nfu_p_1_046962	Nfu_t_1_046962	Nfu_c_1_046962	ENSLOCG00000004048	ENSG00000101210	EEF1A2
253731	314248	150589	146951	278707	249793	435034	223032	165290	426831	334401	329759	Nfu_p_1_046962_K306_M1	Nfu_p_1_046962	Nfu_g_1_019653	tufm	Nfu_p_1_046962	Nfu_t_1_046962	Nfu_c_1_046962	ENSLOCG00000004048	ENSG00000101210	EEF1A2
243517	284328	12634.1	8895.24	53710.8	224034	285240	11122.8	6530.78	137783	122153	11761.9	Nfu_p_1_046998_K162_M1	Nfu_p_1_046998	Nfu_g_1_019670	fscn1a	Nfu_p_1_046998	Nfu_t_1_046998	Nfu_c_1_046998	ENSLOCG00000004693	ENSG00000075618	FSCN1
242728	406209	58655.6	57966.4	229479	281046	485008	56516.1	188858	231579	260972	122575	Nfu_p_1_047008_K91_M1	Nfu_p_1_047008	Nfu_g_1_019674	ndufb10	Nfu_p_1_047008	Nfu_t_1_047008	Nfu_c_1_047008	ENSLOCG00000008898	ENSG00000140990	NDUFB10
308973	557116	100880	248123	615404	278208	812322	168659	119256	545911	597801	694481	Nfu_p_1_047036_K136_M1	Nfu_p_1_047036	Nfu_g_1_019687	pvalb6	Nfu_p_1_047036	Nfu_t_1_047036	Nfu_c_1_047036	ENSLOCG00000008560	NA	NA
62493.2	98878.4	6808.83	32512.5	83268.2	84152.1	104300	12985.1	16030.3	70556.7	108968	101965	Nfu_p_1_047036_K196_M1	Nfu_p_1_047036	Nfu_g_1_019687	pvalb6	Nfu_p_1_047036	Nfu_t_1_047036	Nfu_c_1_047036	ENSLOCG00000008560	NA	NA
8657.94	20797	10699.4	15592.9	81077.3	16632	90445	19497.8	11448.2	76055.4	99719	89019.1	Nfu_p_1_047036_K177_M1	Nfu_p_1_047036	Nfu_g_1_019687	pvalb6	Nfu_p_1_047036	Nfu_t_1_047036	Nfu_c_1_047036	ENSLOCG00000008560	NA	NA
47281.1	75143	10512.8	16541.8	60608.3	41534.1	113176	13229	18848.1	96417.5	106128	73616.6	Nfu_p_1_047070_K7_M1	Nfu_p_1_047070	Nfu_g_1_019696	lgals2a	Nfu_p_1_047070	Nfu_t_1_047070	Nfu_c_1_047070	ENSLOCG00000011300	ENSG00000100097	LGALS1
149867	136030	129254	213574	212224	227118	326929	251432	315971	220103	247376	314562	Nfu_p_1_047075_K222_M1	Nfu_p_1_047075	Nfu_g_1_019700	eci1	Nfu_p_1_047075	Nfu_t_1_047075	Nfu_c_1_047075	ENSLOCG00000006473	ENSG00000167969	ECI1
9463.41	13320	6593.9	15724.4	104881	16655.6	118867	12575.2	137793	142100	14249.8	152491	Nfu_p_1_047075_K193_M1	Nfu_p_1_047075	Nfu_g_1_019700	eci1	Nfu_p_1_047075	Nfu_t_1_047075	Nfu_c_1_047075	ENSLOCG00000006473	ENSG00000167969	ECI1
649629	1.32355e+06	136127	191154	443642	541372	1.08935e+06	119789	41050.2	370956	533867	529258	Nfu_p_1_047170_K57_M1	Nfu_p_1_047170	Nfu_g_1_019744	rpsa	Nfu_p_1_047170	Nfu_t_1_047170	Nfu_c_1_047170	ENSLOCG00000012032	ENSG00000168028	RPSA
128025	261877	7918.34	35992	60470.3	100759	181359	14429.8	8607.16	69465.2	84586.1	84346.2	Nfu_p_1_047170_K52_M1	Nfu_p_1_047170	Nfu_g_1_019744	rpsa	Nfu_p_1_047170	Nfu_t_1_047170	Nfu_c_1_047170	ENSLOCG00000012032	ENSG00000168028	RPSA
403457	179221	13186.7	138235	20564.1	8328.47	153074	7236.21	214923	8807.02	180645	6843.01	Nfu_p_1_047170_K89_M1	Nfu_p_1_047170	Nfu_g_1_019744	rpsa	Nfu_p_1_047170	Nfu_t_1_047170	Nfu_c_1_047170	ENSLOCG00000012032	ENSG00000168028	RPSA
139924	198878	12725.2	37321.1	121160	166558	7845.83	11043.2	6484.03	116976	140505	115922	Nfu_p_1_047231_K316_M1	Nfu_p_1_047231	Nfu_g_1_019770	mapk3	Nfu_p_1_047231	Nfu_t_1_047231	Nfu_c_1_047231	ENSLOCG00000002024	ENSG00000100030	MAPK1
93598.3	119835	53554.9	62165.5	104202	118207	223167	44397.7	13646.9	125217	125757	153419	Nfu_p_1_047267_K98_M1	Nfu_p_1_047267	Nfu_g_1_019793	ndufa6	Nfu_p_1_047267	Nfu_t_1_047267	Nfu_c_1_047267	ENSLOCG00000011929	ENSG00000184983	NDUFA6
143044	256013	7064.26	15908.8	141856	122002	265858	19892.7	11680	183592	177129	196709	Nfu_p_1_047267_K121_M1	Nfu_p_1_047267	Nfu_g_1_019793	ndufa6	Nfu_p_1_047267	Nfu_t_1_047267	Nfu_c_1_047267	ENSLOCG00000011929	ENSG00000184983	NDUFA6
13458.5	186012	16113.6	251128	250220	238820	21533.3	8721.01	17795.8	278171	257370	275179	Nfu_p_1_047275_K429_M1	Nfu_p_1_047275	Nfu_g_1_019801	gys1	Nfu_p_1_047275	Nfu_t_1_047275	Nfu_c_1_047275	ENSLOCG00000015387	ENSG00000111713	GYS2
13458.5	186012	16113.6	251128	250220	238820	21533.3	8721.01	17795.8	278171	257370	275179	Nfu_p_1_047276_K429_M1	Nfu_p_1_047276	Nfu_g_1_019801	gys1	Nfu_p_1_047276	Nfu_t_1_047276	Nfu_c_1_047276	ENSLOCG00000015387	ENSG00000111713	GYS2
57000.1	107509	20831.7	30376.5	56968.8	70277.8	133875	23484.5	10029.8	53624.3	86078.4	65830.7	Nfu_p_1_047313_K322_M1	Nfu_p_1_047313	Nfu_g_1_019813	ppp2r5d	Nfu_p_1_047313	Nfu_t_1_047313	Nfu_c_1_047313	ENSLOCG00000016734	ENSG00000112640	PPP2R5D
53813.7	108301	16340.9	17222.8	45181.6	44417.2	91798.3	14484.1	8056.29	49138	56435.8	69510.8	Nfu_p_1_047313_K249_M1	Nfu_p_1_047313	Nfu_g_1_019813	ppp2r5d	Nfu_p_1_047313	Nfu_t_1_047313	Nfu_c_1_047313	ENSLOCG00000016734	ENSG00000112640	PPP2R5D
540884	1.14169e+06	130046	150895	407758	487317	1082253	16752.9	49376.4	523517	676968	514252	Nfu_p_1_047313_K258_M1	Nfu_p_1_047313	Nfu_g_1_019813	ppp2r5d	Nfu_p_1_047313	Nfu_t_1_047313	Nfu_c_1_047313	ENSLOCG00000016734	ENSG00000112640	PPP2R5D
106295	151826	87637	63942.6	209702	164567	374898	92359.1	133334	239210	309063	327792	Nfu_p_1_047331_K49_M1	Nfu_p_1_047331	Nfu_g_1_019826	aco2	Nfu_p_1_047331	Nfu_t_1_047331	Nfu_c_1_047331	ENSLOCG00000011607	ENSG00000100412	ACO2
46486.1	78099	38735.7	37616.7	52226.9	68544.2	92103.1	32262.9	25014.9	59166.1	119110	75724.5	Nfu_p_1_047341_K40_M1	Nfu_p_1_047341	Nfu_g_1_019834	prkcbb	Nfu_p_1_047341	Nfu_t_1_047341	Nfu_c_1_047341	ENSLOCG00000005443	ENSG00000166501	PRKCB
98208.2	221058	93507.4	123059	106622	107889	239128	96027.2	18749.3	230914	274833	254171	Nfu_p_1_047341_K234_M1	Nfu_p_1_047341	Nfu_g_1_019834	prkcbb	Nfu_p_1_047341	Nfu_t_1_047341	Nfu_c_1_047341	ENSLOCG00000005443	ENSG00000166501	PRKCB
153797	90760.2	7353.04	17534.7	119594	115879	127034	14023	11221.3	115561	149426	94952	Nfu_p_1_047418_K147_M1	Nfu_p_1_047418	Nfu_g_1_019862	crp1	Nfu_p_1_047418	Nfu_t_1_047418	Nfu_c_1_047418	ENSLOCG00000003113	NA	NA
649846	704863	8936.49	168494	318938	420585	571059	17042.8	155159	296091	355376	455247	Nfu_p_1_047486_K73_M1	Nfu_p_1_047486	Nfu_g_1_019880	hnrnpab	Nfu_p_1_047486	Nfu_t_1_047486	Nfu_c_1_047486	ENSLOCG00000009773	ENSG00000197451	HNRNPAB
649846	704863	8936.49	168494	318938	420585	571059	17042.8	155159	296091	355376	455247	Nfu_p_1_047487_K73_M1	Nfu_p_1_047487	Nfu_g_1_019880	hnrnpab	Nfu_p_1_047487	Nfu_t_1_047487	Nfu_c_1_047487	ENSLOCG00000009773	ENSG00000197451	HNRNPAB
8699.86	12245.2	7172.62	15668.4	36773.1	55307.8	13919.6	19592.2	11503.6	16191.5	33954.3	61298.4	Nfu_p_1_047587_K635_M1	Nfu_p_1_047587	Nfu_g_1_019937	dpp6b	Nfu_p_1_047587	Nfu_t_1_047587	Nfu_c_1_047587	ENSLOCG00000002992	ENSG00000175497	DPP10
83008.3	242915	9623.27	24281.3	177007	159098	327027	14602.8	19730.8	209628	242755	216138	Nfu_p_1_047749_K3929_M1	Nfu_p_1_047749	Nfu_g_1_020005	pleca	Nfu_p_1_047749	Nfu_t_1_047749	Nfu_c_1_047749	ENSLOCG00000008626	ENSG00000178209	PLEC
25602.6	37391.6	14044.7	20767	35614.9	40479.4	54777.9	15546.2	20417.3	82572.4	63290	57023.3	Nfu_p_1_047749_K2901_M1	Nfu_p_1_047749	Nfu_g_1_020005	pleca	Nfu_p_1_047749	Nfu_t_1_047749	Nfu_c_1_047749	ENSLOCG00000008626	ENSG00000178209	PLEC
14255.1	6260.56	15213.1	7387.29	6172.61	2729.19	13563	9237.23	995.192	5690.2	13723.5	11586.2	Nfu_p_1_047835_K574_M1	Nfu_p_1_047835	Nfu_g_1_020035	dars2	Nfu_p_1_047835	Nfu_t_1_047835	Nfu_c_1_047835	ENSLOCG00000009206	ENSG00000117593	DARS2
14255.1	6260.56	15213.1	7387.29	6172.61	2729.19	13563	9237.23	995.192	5690.2	13723.5	11586.2	Nfu_p_1_047837_K525_M1	Nfu_p_1_047837	Nfu_g_1_020035	dars2	Nfu_p_1_047837	Nfu_t_1_047837	Nfu_c_1_047837	ENSLOCG00000009206	ENSG00000117593	DARS2
45268.6	61848.1	20959.2	16903.1	39441.8	34533.6	30083.3	18270.8	32746.9	44171.8	44826.2	52553.4	Nfu_p_1_047861_K53_M1	Nfu_p_1_047861	Nfu_g_1_020046	rbp1b	Nfu_p_1_047861	Nfu_t_1_047861	Nfu_c_1_047861	ENSLOCG00000004318	ENSG00000163864	NMNAT3
60089.1	73414.6	30258.5	51291.1	77892.7	85872.3	97687.9	51382.9	43281.6	88349.1	93418.2	105330	Nfu_p_1_047928_K630_M1	Nfu_p_1_047928	Nfu_g_1_020073	MAP4 (2 of 3)	Nfu_p_1_047928	Nfu_t_1_047928	Nfu_c_1_047928	ENSLOCG00000008656	ENSG00000047849	MAP4
5906.53	9066.26	10524.4	5153.24	7086.95	8007.25	10157.5	4029.57	2717.67	11539.3	11879.8	12067.9	Nfu_p_1_047928_K986_M1	Nfu_p_1_047928	Nfu_g_1_020073	MAP4 (2 of 3)	Nfu_p_1_047928	Nfu_t_1_047928	Nfu_c_1_047928	ENSLOCG00000008656	ENSG00000047849	MAP4
98348.7	141143	54621.7	101511	109515	147143	220143	78705.7	72436.4	163578	171122	145745	Nfu_p_1_047928_K991_M1	Nfu_p_1_047928	Nfu_g_1_020073	MAP4 (2 of 3)	Nfu_p_1_047928	Nfu_t_1_047928	Nfu_c_1_047928	ENSLOCG00000008656	ENSG00000047849	MAP4
7426.98	46449.6	8401.9	13376	60794.7	13071.5	83572.4	38906.2	9820.49	69234.2	70187.4	96473.4	Nfu_p_1_047928_K929_M1	Nfu_p_1_047928	Nfu_g_1_020073	MAP4 (2 of 3)	Nfu_p_1_047928	Nfu_t_1_047928	Nfu_c_1_047928	ENSLOCG00000008656	ENSG00000047849	MAP4
20545.6	12310.9	17460.5	7321.95	14345	10191.7	24638.9	9155.53	9720.61	18233.9	8079.62	8562.78	Nfu_p_1_047928_K946_M1	Nfu_p_1_047928	Nfu_g_1_020073	MAP4 (2 of 3)	Nfu_p_1_047928	Nfu_t_1_047928	Nfu_c_1_047928	ENSLOCG00000008656	ENSG00000047849	MAP4
107936	105262	56633.8	15419.5	69314.2	91662.1	140860	45108.8	26481.6	109584	84373.9	76381	Nfu_p_1_047953_K403_M1	Nfu_p_1_047953	Nfu_g_1_020087	ptbp2b	Nfu_p_1_047953	Nfu_t_1_047953	Nfu_c_1_047953	ENSLOCG00000008224	ENSG00000117569	PTBP2
13766.5	155560	30005.4	7643.83	66293.6	9858.75	160105	21244.9	10411.3	85055.6	87640.3	77963.9	Nfu_p_1_047953_K478_M1	Nfu_p_1_047953	Nfu_g_1_020087	ptbp2b	Nfu_p_1_047953	Nfu_t_1_047953	Nfu_c_1_047953	ENSLOCG00000008224	ENSG00000117569	PTBP2
22550.8	19226.9	21576	24480.6	13790.6	18321.7	18681.5	28914.8	17362.8	15758.8	15570	15559.2	Nfu_p_1_048059_K585_M1	Nfu_p_1_048059	Nfu_g_1_020126	exoc3	Nfu_p_1_048059	Nfu_t_1_048059	Nfu_c_1_048059	ENSLOCG00000013261	ENSG00000180104	EXOC3
22550.8	19226.9	21576	24480.6	13790.6	18321.7	18681.5	28914.8	17362.8	15758.8	15570	15559.2	Nfu_p_1_048060_K585_M1	Nfu_p_1_048060	Nfu_g_1_020126	exoc3	Nfu_p_1_048060	Nfu_t_1_048060	Nfu_c_1_048060	ENSLOCG00000013261	ENSG00000180104	EXOC3
22550.8	19226.9	21576	24480.6	13790.6	18321.7	18681.5	28914.8	17362.8	15758.8	15570	15559.2	Nfu_p_1_048061_K585_M1	Nfu_p_1_048061	Nfu_g_1_020126	exoc3	Nfu_p_1_048061	Nfu_t_1_048061	Nfu_c_1_048061	ENSLOCG00000013261	ENSG00000180104	EXOC3
58366	40286.6	45642.7	133535	48963.7	68363.1	100809	108299	89340.3	68390.5	59874.1	45130.8	Nfu_p_1_048085_K56_M1	Nfu_p_1_048085	Nfu_g_1_020138	cdk5	Nfu_p_1_048085	Nfu_t_1_048085	Nfu_c_1_048085	ENSLOCG00000009292	ENSG00000164885	CDK5
177983	102782	9467.63	59726.1	95501.7	79958.6	119262	17253.1	75239.9	134080	99272.6	112687	Nfu_p_1_048113_K712_M1	Nfu_p_1_048113	Nfu_g_1_020148	agla	Nfu_p_1_048113	Nfu_t_1_048113	Nfu_c_1_048113	ENSLOCG00000001098	ENSG00000162688	AGL
129844	211949	20441.8	106894	179564	170564	372753	10718.8	21872.4	213725	233005	243416	Nfu_p_1_048113_K59_M1	Nfu_p_1_048113	Nfu_g_1_020148	agla	Nfu_p_1_048113	Nfu_t_1_048113	Nfu_c_1_048113	ENSLOCG00000001098	ENSG00000162688	AGL
132732	254124	6730.15	67797.7	160573	149817	305331	20880.2	12259.9	177687	184644	184959	Nfu_p_1_048113_K844_M1	Nfu_p_1_048113	Nfu_g_1_020148	agla	Nfu_p_1_048113	Nfu_t_1_048113	Nfu_c_1_048113	ENSLOCG00000001098	ENSG00000162688	AGL
94821.8	203654	11941.5	19822.7	119772	99874.9	204491	21761.2	19835.2	117198	153986	129765	Nfu_p_1_048113_K1487_M1	Nfu_p_1_048113	Nfu_g_1_020148	agla	Nfu_p_1_048113	Nfu_t_1_048113	Nfu_c_1_048113	ENSLOCG00000001098	ENSG00000162688	AGL
13489.3	67200.6	16076.8	6990.43	42452.8	42969.3	12417.4	8740.99	17836.5	40878.5	48530.6	44226.7	Nfu_p_1_048113_K1037_M1	Nfu_p_1_048113	Nfu_g_1_020148	agla	Nfu_p_1_048113	Nfu_t_1_048113	Nfu_c_1_048113	ENSLOCG00000001098	ENSG00000162688	AGL
13608.2	171185	15936.3	85652.2	17016	6891.5	21772.9	8818.04	393860	7287.49	9909.58	115598	Nfu_p_1_048113_K1467_M1	Nfu_p_1_048113	Nfu_g_1_020148	agla	Nfu_p_1_048113	Nfu_t_1_048113	Nfu_c_1_048113	ENSLOCG00000001098	ENSG00000162688	AGL
504957	708234	185774	302798	530457	580655	935053	196100	148668	490968	671175	573955	Nfu_p_1_048116_K255_M1	Nfu_p_1_048116	Nfu_g_1_020151	ap2m1a	Nfu_p_1_048116	Nfu_t_1_048116	Nfu_c_1_048116	ENSLOCG00000008365	ENSG00000161203	AP2M1
370478	697789	99165.4	120333	466648	457457	682541	179982	124988	546692	577611	508937	Nfu_p_1_048116_K318_M1	Nfu_p_1_048116	Nfu_g_1_020151	ap2m1a	Nfu_p_1_048116	Nfu_t_1_048116	Nfu_c_1_048116	ENSLOCG00000008365	ENSG00000161203	AP2M1
143308	184488	221286	365125	125485	142082	252997	42719.8	80706.1	134511	164133	222196	Nfu_p_1_048116_K59_M1	Nfu_p_1_048116	Nfu_g_1_020151	ap2m1a	Nfu_p_1_048116	Nfu_t_1_048116	Nfu_c_1_048116	ENSLOCG00000008365	ENSG00000161203	AP2M1
157368	88468	75052.2	73314.9	102178	107706	126675	124763	92079.4	160804	123476	159827	Nfu_p_1_048116_K409_M1	Nfu_p_1_048116	Nfu_g_1_020151	ap2m1a	Nfu_p_1_048116	Nfu_t_1_048116	Nfu_c_1_048116	ENSLOCG00000008365	ENSG00000161203	AP2M1
83514.8	123108	29831.5	34530	84196.3	102624	192097	37308.5	22555.6	105803	118938	97071.1	Nfu_p_1_048116_K280_M1	Nfu_p_1_048116	Nfu_g_1_020151	ap2m1a	Nfu_p_1_048116	Nfu_t_1_048116	Nfu_c_1_048116	ENSLOCG00000008365	ENSG00000161203	AP2M1
74551	107890	33313.5	31393	82713	106416	163901	55531.9	22002.4	87422.6	112764	98085.8	Nfu_p_1_048116_K353_M1	Nfu_p_1_048116	Nfu_g_1_020151	ap2m1a	Nfu_p_1_048116	Nfu_t_1_048116	Nfu_c_1_048116	ENSLOCG00000008365	ENSG00000161203	AP2M1
400620	742396	88819.1	104414	470087	335377	960509	101270	62524.4	384192	602268	581736	Nfu_p_1_048116_K419_M1	Nfu_p_1_048116	Nfu_g_1_020151	ap2m1a	Nfu_p_1_048116	Nfu_t_1_048116	Nfu_c_1_048116	ENSLOCG00000008365	ENSG00000161203	AP2M1
16941.4	24876.4	6708.66	7458.75	14343.4	29063.5	46602.1	20730.4	10159.2	17453.7	28628.5	29699.4	Nfu_p_1_048160_K114_M1	Nfu_p_1_048160	Nfu_g_1_020173	oxsr1a	Nfu_p_1_048160	Nfu_t_1_048160	Nfu_c_1_048160	ENSLOCG00000008262	ENSG00000198648	STK39
17433.3	22715.7	14107	9679.79	28089.6	15060	53951.7	7741.21	13184.3	14553.2	25024	7320.57	Nfu_p_1_048160_K105_M1	Nfu_p_1_048160	Nfu_g_1_020173	oxsr1a	Nfu_p_1_048160	Nfu_t_1_048160	Nfu_c_1_048160	ENSLOCG00000008262	ENSG00000198648	STK39
63075.8	66882.5	12665.8	54850.4	106743	104212	111712	66436.7	55012.3	192809	187159	175462	Nfu_p_1_048168_K109_M1	Nfu_p_1_048168	Nfu_g_1_020179	vim	Nfu_p_1_048168	Nfu_t_1_048168	Nfu_c_1_048168	ENSLOCG00000010569	ENSG00000026025	VIM
10276.1	166816	21103.9	102249	72730.2	18085.8	219035	6658.81	13587.7	172096	104647	89243.9	Nfu_p_1_048168_K421_M1	Nfu_p_1_048168	Nfu_g_1_020179	vim	Nfu_p_1_048168	Nfu_t_1_048168	Nfu_c_1_048168	ENSLOCG00000010569	ENSG00000026025	VIM
14975.5	10639.6	20913.8	34219.4	72744	8508.84	7791.17	6649.86	11325.6	100753	95673.5	91722.4	Nfu_p_1_048168_K12_M1	Nfu_p_1_048168	Nfu_g_1_020179	vim	Nfu_p_1_048168	Nfu_t_1_048168	Nfu_c_1_048168	ENSLOCG00000010569	ENSG00000026025	VIM
6493	16032.1	13879.4	12529.4	77307.4	12821.3	17969.7	10020.2	23566.9	60558.3	105513	121072	Nfu_p_1_048168_K363_M1	Nfu_p_1_048168	Nfu_g_1_020179	vim	Nfu_p_1_048168	Nfu_t_1_048168	Nfu_c_1_048168	ENSLOCG00000010569	ENSG00000026025	VIM
11616.6	9343.5	598088	6450.1	130901	11683.3	7260.48	17927.1	8785.35	12354.7	143052	147068	Nfu_p_1_048168_K55_M1	Nfu_p_1_048168	Nfu_g_1_020179	vim	Nfu_p_1_048168	Nfu_t_1_048168	Nfu_c_1_048168	ENSLOCG00000010569	ENSG00000026025	VIM
32905.3	23378.2	22472	18270.6	52248.5	18696.2	71521.8	27469.8	24885.4	252406	19222.7	88650.9	Nfu_p_1_048168_K224_M1	Nfu_p_1_048168	Nfu_g_1_020179	vim	Nfu_p_1_048168	Nfu_t_1_048168	Nfu_c_1_048168	ENSLOCG00000010569	ENSG00000026025	VIM
72168.3	96224.3	17925.2	7516.79	13973.2	66303.1	6677.81	53512.5	13213.9	86842.7	65359.9	163872	Nfu_p_1_048299_K169_M1	Nfu_p_1_048299	Nfu_g_1_020232	ca8	Nfu_p_1_048299	Nfu_t_1_048299	Nfu_c_1_048299	ENSLOCG00000005132	ENSG00000178538	CA8
72422.4	98629.5	31919.2	46248.7	102513	94833.7	31914	48590.4	81494.5	160290	150954	138958	Nfu_p_1_048433_K661_M1	Nfu_p_1_048433	Nfu_g_1_020277	slc25a12	Nfu_p_1_048433	Nfu_t_1_048433	Nfu_c_1_048433	ENSLOCG00000007673	ENSG00000115840	SLC25A12
261880	112097	267918	332524	317403	176662	14670.1	20648.5	311877	374709	378663	364545	Nfu_p_1_048433_K22_M1	Nfu_p_1_048433	Nfu_g_1_020277	slc25a12	Nfu_p_1_048433	Nfu_t_1_048433	Nfu_c_1_048433	ENSLOCG00000007673	ENSG00000115840	SLC25A12
195828	199239	88674.8	9092.33	164385	135413	1.34713e+06	122311	12384.2	116284	156044	191210	Nfu_p_1_048433_K260_M1	Nfu_p_1_048433	Nfu_g_1_020277	slc25a12	Nfu_p_1_048433	Nfu_t_1_048433	Nfu_c_1_048433	ENSLOCG00000007673	ENSG00000115840	SLC25A12
45291.7	37667	18663.6	17259.4	33762.4	31274.5	60561.2	7529.46	15364.4	56383.8	40198.6	51345.6	Nfu_p_1_048433_K654_M1	Nfu_p_1_048433	Nfu_g_1_020277	slc25a12	Nfu_p_1_048433	Nfu_t_1_048433	Nfu_c_1_048433	ENSLOCG00000007673	ENSG00000115840	SLC25A12
80376.1	15514.2	19675	19851.3	92641	78497.4	108031	7142.42	14574.6	68912.6	12234.4	79113.7	Nfu_p_1_048433_K251_M1	Nfu_p_1_048433	Nfu_g_1_020277	slc25a12	Nfu_p_1_048433	Nfu_t_1_048433	Nfu_c_1_048433	ENSLOCG00000007673	ENSG00000115840	SLC25A12
76753.1	192837	19668.2	19858.1	101233	119146	221915	7144.89	43473.5	217935	134400	7555.44	Nfu_p_1_048462_K158_M1	Nfu_p_1_048462	Nfu_g_1_020281	cahz	Nfu_p_1_048462	Nfu_t_1_048462	Nfu_c_1_048462	ENSLOCG00000012807	ENSG00000164879	CA3
16979.6	251619	18445.3	7734.92	180477	185793	299969	9671.92	12841.2	9123.3	251769	221262	Nfu_p_1_048462_K224_M1	Nfu_p_1_048462	Nfu_g_1_020281	cahz	Nfu_p_1_048462	Nfu_t_1_048462	Nfu_c_1_048462	ENSLOCG00000012807	ENSG00000164879	CA3
16010.7	111948	13545	128012	69566.5	94667.5	133609	10374.8	21170.5	235361	8422.59	260602	Nfu_p_1_048656_K61_M1	Nfu_p_1_048656	Nfu_g_1_020341	zgc:112335	Nfu_p_1_048656	Nfu_t_1_048656	Nfu_c_1_048656	ENSLOCG00000013034	ENSG00000137267	TUBB2A
86975.7	128159	6851.98	38084.8	62724	80061.7	104895	12486.5	9946.67	50834.7	78264.3	62124.4	Nfu_p_1_048684_K627_M1	Nfu_p_1_048684	Nfu_g_1_020351	copb2	Nfu_p_1_048684	Nfu_t_1_048684	Nfu_c_1_048684	ENSLOCG00000004368	ENSG00000184432	COPB2
2.74741e+06	5.11622e+06	1.10631e+06	1.1313e+06	2.6354e+06	3.91938e+06	5.95844e+06	1.27089e+06	958878	4.36715e+06	2.53087e+06	2.72438e+06	Nfu_p_1_048727_K601_M1	Nfu_p_1_048727	Nfu_g_1_020367	tfa	Nfu_p_1_048727	Nfu_t_1_048727	Nfu_c_1_048727	ENSLOCG00000009747	ENSG00000012223	LTF
2.74741e+06	5.11622e+06	1.10631e+06	1.1313e+06	2.6354e+06	3.91938e+06	5.95844e+06	1.27089e+06	958878	4.36715e+06	2.53087e+06	2.72438e+06	Nfu_p_1_048728_K637_M1	Nfu_p_1_048728	Nfu_g_1_020367	tfa	Nfu_p_1_048728	Nfu_t_1_048728	Nfu_c_1_048728	ENSLOCG00000009747	ENSG00000012223	LTF
2.74741e+06	5.11622e+06	1.10631e+06	1.1313e+06	2.6354e+06	3.91938e+06	5.95844e+06	1.27089e+06	958878	4.36715e+06	2.53087e+06	2.72438e+06	Nfu_p_1_048729_K601_M1	Nfu_p_1_048729	Nfu_g_1_020367	tfa	Nfu_p_1_048729	Nfu_t_1_048729	Nfu_c_1_048729	ENSLOCG00000009747	ENSG00000012223	LTF
780446	1.03193e+06	294196	468707	585820	1.16068e+06	1.26709e+06	384331	279482	888481	672485	549240	Nfu_p_1_048727_K445_M1	Nfu_p_1_048727	Nfu_g_1_020367	tfa	Nfu_p_1_048727	Nfu_t_1_048727	Nfu_c_1_048727	ENSLOCG00000009747	ENSG00000012223	LTF
780446	1.03193e+06	294196	468707	585820	1.16068e+06	1.26709e+06	384331	279482	888481	672485	549240	Nfu_p_1_048728_K481_M1	Nfu_p_1_048728	Nfu_g_1_020367	tfa	Nfu_p_1_048728	Nfu_t_1_048728	Nfu_c_1_048728	ENSLOCG00000009747	ENSG00000012223	LTF
780446	1.03193e+06	294196	468707	585820	1.16068e+06	1.26709e+06	384331	279482	888481	672485	549240	Nfu_p_1_048729_K445_M1	Nfu_p_1_048729	Nfu_g_1_020367	tfa	Nfu_p_1_048729	Nfu_t_1_048729	Nfu_c_1_048729	ENSLOCG00000009747	ENSG00000012223	LTF
514088	626284	291851	337903	451889	839704	807948	305185	271344	679067	429201	315050	Nfu_p_1_048727_K295_M1	Nfu_p_1_048727	Nfu_g_1_020367	tfa	Nfu_p_1_048727	Nfu_t_1_048727	Nfu_c_1_048727	ENSLOCG00000009747	ENSG00000012223	LTF
514088	626284	291851	337903	451889	839704	807948	305185	271344	679067	429201	315050	Nfu_p_1_048728_K331_M1	Nfu_p_1_048728	Nfu_g_1_020367	tfa	Nfu_p_1_048728	Nfu_t_1_048728	Nfu_c_1_048728	ENSLOCG00000009747	ENSG00000012223	LTF
514088	626284	291851	337903	451889	839704	807948	305185	271344	679067	429201	315050	Nfu_p_1_048729_K295_M1	Nfu_p_1_048729	Nfu_g_1_020367	tfa	Nfu_p_1_048729	Nfu_t_1_048729	Nfu_c_1_048729	ENSLOCG00000009747	ENSG00000012223	LTF
108204	216740	80598	130805	104140	204031	274331	129301	122768	257908	117838	114369	Nfu_p_1_048727_K235_M1	Nfu_p_1_048727	Nfu_g_1_020367	tfa	Nfu_p_1_048727	Nfu_t_1_048727	Nfu_c_1_048727	ENSLOCG00000009747	ENSG00000012223	LTF
108204	216740	80598	130805	104140	204031	274331	129301	122768	257908	117838	114369	Nfu_p_1_048728_K271_M1	Nfu_p_1_048728	Nfu_g_1_020367	tfa	Nfu_p_1_048728	Nfu_t_1_048728	Nfu_c_1_048728	ENSLOCG00000009747	ENSG00000012223	LTF
108204	216740	80598	130805	104140	204031	274331	129301	122768	257908	117838	114369	Nfu_p_1_048729_K235_M1	Nfu_p_1_048729	Nfu_g_1_020367	tfa	Nfu_p_1_048729	Nfu_t_1_048729	Nfu_c_1_048729	ENSLOCG00000009747	ENSG00000012223	LTF
508650	569646	131219	224954	423644	577720	879989	204473	273659	610026	341441	329923	Nfu_p_1_048727_K625_M1	Nfu_p_1_048727	Nfu_g_1_020367	tfa	Nfu_p_1_048727	Nfu_t_1_048727	Nfu_c_1_048727	ENSLOCG00000009747	ENSG00000012223	LTF
508650	569646	131219	224954	423644	577720	879989	204473	273659	610026	341441	329923	Nfu_p_1_048728_K661_M1	Nfu_p_1_048728	Nfu_g_1_020367	tfa	Nfu_p_1_048728	Nfu_t_1_048728	Nfu_c_1_048728	ENSLOCG00000009747	ENSG00000012223	LTF
508650	569646	131219	224954	423644	577720	879989	204473	273659	610026	341441	329923	Nfu_p_1_048729_K625_M1	Nfu_p_1_048729	Nfu_g_1_020367	tfa	Nfu_p_1_048729	Nfu_t_1_048729	Nfu_c_1_048729	ENSLOCG00000009747	ENSG00000012223	LTF
163677	170956	8263.86	118300	155053	182437	261669	256888	185874	229249	230349	196635	Nfu_p_1_048727_K339_M1	Nfu_p_1_048727	Nfu_g_1_020367	tfa	Nfu_p_1_048727	Nfu_t_1_048727	Nfu_c_1_048727	ENSLOCG00000009747	ENSG00000012223	LTF
163677	170956	8263.86	118300	155053	182437	261669	256888	185874	229249	230349	196635	Nfu_p_1_048728_K375_M1	Nfu_p_1_048728	Nfu_g_1_020367	tfa	Nfu_p_1_048728	Nfu_t_1_048728	Nfu_c_1_048728	ENSLOCG00000009747	ENSG00000012223	LTF
163677	170956	8263.86	118300	155053	182437	261669	256888	185874	229249	230349	196635	Nfu_p_1_048729_K339_M1	Nfu_p_1_048729	Nfu_g_1_020367	tfa	Nfu_p_1_048729	Nfu_t_1_048729	Nfu_c_1_048729	ENSLOCG00000009747	ENSG00000012223	LTF
98611.6	21749.9	10230.6	47144	7044.58	110502	13245.6	121846	6661.79	185887	16452.7	85128.7	Nfu_p_1_048727_K227_M1	Nfu_p_1_048727	Nfu_g_1_020367	tfa	Nfu_p_1_048727	Nfu_t_1_048727	Nfu_c_1_048727	ENSLOCG00000009747	ENSG00000012223	LTF
98611.6	21749.9	10230.6	47144	7044.58	110502	13245.6	121846	6661.79	185887	16452.7	85128.7	Nfu_p_1_048728_K263_M1	Nfu_p_1_048728	Nfu_g_1_020367	tfa	Nfu_p_1_048728	Nfu_t_1_048728	Nfu_c_1_048728	ENSLOCG00000009747	ENSG00000012223	LTF
98611.6	21749.9	10230.6	47144	7044.58	110502	13245.6	121846	6661.79	185887	16452.7	85128.7	Nfu_p_1_048729_K227_M1	Nfu_p_1_048729	Nfu_g_1_020367	tfa	Nfu_p_1_048729	Nfu_t_1_048729	Nfu_c_1_048729	ENSLOCG00000009747	ENSG00000012223	LTF
73301.4	106163	17285.9	34320	64726	62195	11324.2	28615.3	57116.1	50665.4	68414.8	72696.7	Nfu_p_1_048730_K82_M1	Nfu_p_1_048730	Nfu_g_1_020368	gpx4b	Nfu_p_1_048730	Nfu_t_1_048730	Nfu_c_1_048730	ENSLOCG00000004616	ENSG00000167468	GPX4
19047	36363.4	16443.3	6895.38	15232.4	22716.6	31840.1	8622.14	14404.7	25892.9	34151.7	39465	Nfu_p_1_048730_K63_M1	Nfu_p_1_048730	Nfu_g_1_020368	gpx4b	Nfu_p_1_048730	Nfu_t_1_048730	Nfu_c_1_048730	ENSLOCG00000004616	ENSG00000167468	GPX4
105492	71940.9	72151.4	156800	41753.4	78641.1	81749.8	129161	76146.6	18246.9	63653.5	11478.6	Nfu_p_1_048736_K852_M1	Nfu_p_1_048736	Nfu_g_1_020372	mll3b	Nfu_p_1_048736	Nfu_t_1_048736	Nfu_c_1_048736	ENSLOCG00000012568	ENSG00000055609	KMT2C
105492	71940.9	72151.4	156800	41753.4	78641.1	81749.8	129161	76146.6	18246.9	63653.5	11478.6	Nfu_p_1_048737_K852_M1	Nfu_p_1_048737	Nfu_g_1_020372	mll3b	Nfu_p_1_048737	Nfu_t_1_048737	Nfu_c_1_048737	ENSLOCG00000012568	ENSG00000055609	KMT2C
105492	71940.9	72151.4	156800	41753.4	78641.1	81749.8	129161	76146.6	18246.9	63653.5	11478.6	Nfu_p_1_048740_K852_M1	Nfu_p_1_048740	Nfu_g_1_020372	mll3b	Nfu_p_1_048740	Nfu_t_1_048740	Nfu_c_1_048740	ENSLOCG00000012568	ENSG00000055609	KMT2C
105492	71940.9	72151.4	156800	41753.4	78641.1	81749.8	129161	76146.6	18246.9	63653.5	11478.6	Nfu_p_1_048741_K852_M1	Nfu_p_1_048741	Nfu_g_1_020372	mll3b	Nfu_p_1_048741	Nfu_t_1_048741	Nfu_c_1_048741	ENSLOCG00000012568	ENSG00000055609	KMT2C
26848.5	45122.9	18767.3	26140.6	9930.27	26889.2	51193.9	9515.4	19416.8	38128.8	34472.8	32605.7	Nfu_p_1_048880_K122_M1	Nfu_p_1_048880	Nfu_g_1_020413	pfdn5	Nfu_p_1_048880	Nfu_t_1_048880	Nfu_c_1_048880	ENSLOCG00000007134	ENSG00000123349	PFDN5
73803.9	103591	35921.2	35122.9	41443.5	58222.6	79749.8	23445.1	10542.5	52412.8	72186.4	45110.5	Nfu_p_1_048898_K70_M1	Nfu_p_1_048898	Nfu_g_1_020422	cirbp	Nfu_p_1_048898	Nfu_t_1_048898	Nfu_c_1_048898	ENSLOCG00000000106	ENSG00000099622	CIRBP
8241.65	11600.3	7571.39	14843.2	786206	14505.3	20323.8	18560.3	10897.7	15338.8	473744	1.90811e+06	Nfu_p_1_048898_K89_M1	Nfu_p_1_048898	Nfu_g_1_020422	cirbp	Nfu_p_1_048898	Nfu_t_1_048898	Nfu_c_1_048898	ENSLOCG00000000106	ENSG00000099622	CIRBP
8092.76	10724.3	6548.65	15616.5	7056.98	16770.6	17578.5	12489	21270.4	17734.3	10374.6	11823.7	Nfu_p_1_048924_K373_M1	Nfu_p_1_048924	Nfu_g_1_020436	PRKAG2 (1 of 2)	Nfu_p_1_048924	Nfu_t_1_048924	Nfu_c_1_048924	ENSLOCG00000012585	ENSG00000106617	PRKAG2
8092.76	10724.3	6548.65	15616.5	7056.98	16770.6	17578.5	12489	21270.4	17734.3	10374.6	11823.7	Nfu_p_1_048925_K373_M1	Nfu_p_1_048925	Nfu_g_1_020436	PRKAG2 (1 of 2)	Nfu_p_1_048925	Nfu_t_1_048925	Nfu_c_1_048925	ENSLOCG00000012585	ENSG00000106617	PRKAG2
8092.76	10724.3	6548.65	15616.5	7056.98	16770.6	17578.5	12489	21270.4	17734.3	10374.6	11823.7	Nfu_p_1_048926_K373_M1	Nfu_p_1_048926	Nfu_g_1_020436	PRKAG2 (1 of 2)	Nfu_p_1_048926	Nfu_t_1_048926	Nfu_c_1_048926	ENSLOCG00000012585	ENSG00000106617	PRKAG2
8092.76	10724.3	6548.65	15616.5	7056.98	16770.6	17578.5	12489	21270.4	17734.3	10374.6	11823.7	Nfu_p_1_048927_K373_M1	Nfu_p_1_048927	Nfu_g_1_020436	PRKAG2 (1 of 2)	Nfu_p_1_048927	Nfu_t_1_048927	Nfu_c_1_048927	ENSLOCG00000012585	ENSG00000106617	PRKAG2
8092.76	10724.3	6548.65	15616.5	7056.98	16770.6	17578.5	12489	21270.4	17734.3	10374.6	11823.7	Nfu_p_1_048928_K274_M1	Nfu_p_1_048928	Nfu_g_1_020436	PRKAG2 (1 of 2)	Nfu_p_1_048928	Nfu_t_1_048928	Nfu_c_1_048928	ENSLOCG00000012585	ENSG00000106617	PRKAG2
8092.76	10724.3	6548.65	15616.5	7056.98	16770.6	17578.5	12489	21270.4	17734.3	10374.6	11823.7	Nfu_p_1_048929_K274_M1	Nfu_p_1_048929	Nfu_g_1_020436	PRKAG2 (1 of 2)	Nfu_p_1_048929	Nfu_t_1_048929	Nfu_c_1_048929	ENSLOCG00000012585	ENSG00000106617	PRKAG2
8092.76	10724.3	6548.65	15616.5	7056.98	16770.6	17578.5	12489	21270.4	17734.3	10374.6	11823.7	Nfu_p_1_048930_K160_M1	Nfu_p_1_048930	Nfu_g_1_020436	PRKAG2 (1 of 2)	Nfu_p_1_048930	Nfu_t_1_048930	Nfu_c_1_048930	ENSLOCG00000012585	ENSG00000106617	PRKAG2
8092.76	10724.3	6548.65	15616.5	7056.98	16770.6	17578.5	12489	21270.4	17734.3	10374.6	11823.7	Nfu_p_1_048931_K160_M1	Nfu_p_1_048931	Nfu_g_1_020436	PRKAG2 (1 of 2)	Nfu_p_1_048931	Nfu_t_1_048931	Nfu_c_1_048931	ENSLOCG00000012585	ENSG00000106617	PRKAG2
8092.76	10724.3	6548.65	15616.5	7056.98	16770.6	17578.5	12489	21270.4	17734.3	10374.6	11823.7	Nfu_p_1_048932_K160_M1	Nfu_p_1_048932	Nfu_g_1_020436	PRKAG2 (1 of 2)	Nfu_p_1_048932	Nfu_t_1_048932	Nfu_c_1_048932	ENSLOCG00000012585	ENSG00000106617	PRKAG2
8092.76	10724.3	6548.65	15616.5	7056.98	16770.6	17578.5	12489	21270.4	17734.3	10374.6	11823.7	Nfu_p_1_048933_K274_M1	Nfu_p_1_048933	Nfu_g_1_020436	PRKAG2 (1 of 2)	Nfu_p_1_048933	Nfu_t_1_048933	Nfu_c_1_048933	ENSLOCG00000012585	ENSG00000106617	PRKAG2
8092.76	10724.3	6548.65	15616.5	7056.98	16770.6	17578.5	12489	21270.4	17734.3	10374.6	11823.7	Nfu_p_1_048934_K274_M1	Nfu_p_1_048934	Nfu_g_1_020436	PRKAG2 (1 of 2)	Nfu_p_1_048934	Nfu_t_1_048934	Nfu_c_1_048934	ENSLOCG00000012585	ENSG00000106617	PRKAG2
8092.76	10724.3	6548.65	15616.5	7056.98	16770.6	17578.5	12489	21270.4	17734.3	10374.6	11823.7	Nfu_p_1_048935_K160_M1	Nfu_p_1_048935	Nfu_g_1_020436	PRKAG2 (1 of 2)	Nfu_p_1_048935	Nfu_t_1_048935	Nfu_c_1_048935	ENSLOCG00000012585	ENSG00000106617	PRKAG2
8092.76	10724.3	6548.65	15616.5	7056.98	16770.6	17578.5	12489	21270.4	17734.3	10374.6	11823.7	Nfu_p_1_048936_K160_M1	Nfu_p_1_048936	Nfu_g_1_020436	PRKAG2 (1 of 2)	Nfu_p_1_048936	Nfu_t_1_048936	Nfu_c_1_048936	ENSLOCG00000012585	ENSG00000106617	PRKAG2
8092.76	10724.3	6548.65	15616.5	7056.98	16770.6	17578.5	12489	21270.4	17734.3	10374.6	11823.7	Nfu_p_1_048937_K274_M1	Nfu_p_1_048937	Nfu_g_1_020436	PRKAG2 (1 of 2)	Nfu_p_1_048937	Nfu_t_1_048937	Nfu_c_1_048937	ENSLOCG00000012585	ENSG00000106617	PRKAG2
8092.76	10724.3	6548.65	15616.5	7056.98	16770.6	17578.5	12489	21270.4	17734.3	10374.6	11823.7	Nfu_p_1_048938_K160_M1	Nfu_p_1_048938	Nfu_g_1_020436	PRKAG2 (1 of 2)	Nfu_p_1_048938	Nfu_t_1_048938	Nfu_c_1_048938	ENSLOCG00000012585	ENSG00000106617	PRKAG2
8092.76	10724.3	6548.65	15616.5	7056.98	16770.6	17578.5	12489	21270.4	17734.3	10374.6	11823.7	Nfu_p_1_048939_K160_M1	Nfu_p_1_048939	Nfu_g_1_020436	PRKAG2 (1 of 2)	Nfu_p_1_048939	Nfu_t_1_048939	Nfu_c_1_048939	ENSLOCG00000012585	ENSG00000106617	PRKAG2
8092.76	10724.3	6548.65	15616.5	7056.98	16770.6	17578.5	12489	21270.4	17734.3	10374.6	11823.7	Nfu_p_1_048940_K160_M1	Nfu_p_1_048940	Nfu_g_1_020436	PRKAG2 (1 of 2)	Nfu_p_1_048940	Nfu_t_1_048940	Nfu_c_1_048940	ENSLOCG00000012585	ENSG00000106617	PRKAG2
8092.76	10724.3	6548.65	15616.5	7056.98	16770.6	17578.5	12489	21270.4	17734.3	10374.6	11823.7	Nfu_p_1_048941_K160_M1	Nfu_p_1_048941	Nfu_g_1_020436	PRKAG2 (1 of 2)	Nfu_p_1_048941	Nfu_t_1_048941	Nfu_c_1_048941	ENSLOCG00000012585	ENSG00000106617	PRKAG2
1.52592e+06	2.12552e+06	968439	642118	2.05288e+06	1.90057e+06	2.88327e+06	1288828	603796	2.4875e+06	3.03375e+06	2.77759e+06	Nfu_p_1_048973_K276_M1	Nfu_p_1_048973	Nfu_g_1_020449	glula	Nfu_p_1_048973	Nfu_t_1_048973	Nfu_c_1_048973	ENSLOCG00000004472	ENSG00000135821	GLUL
333266	453487	219090	272063	414620	430450	717959	409776	361576	559578	548149	585644	Nfu_p_1_048973_K103_M1	Nfu_p_1_048973	Nfu_g_1_020449	glula	Nfu_p_1_048973	Nfu_t_1_048973	Nfu_c_1_048973	ENSLOCG00000004472	ENSG00000135821	GLUL
197290	195857	126060	167119	319467	380520	531377	292567	525200	543983	463079	411722	Nfu_p_1_048973_K19_M1	Nfu_p_1_048973	Nfu_g_1_020449	glula	Nfu_p_1_048973	Nfu_t_1_048973	Nfu_c_1_048973	ENSLOCG00000004472	ENSG00000135821	GLUL
121143	106720	7194.49	172136	121299	155381	169340	143283	212985	202816	182563	166388	Nfu_p_1_048973_K45_M1	Nfu_p_1_048973	Nfu_g_1_020449	glula	Nfu_p_1_048973	Nfu_t_1_048973	Nfu_c_1_048973	ENSLOCG00000004472	ENSG00000135821	GLUL
557219	165218	428053	51651	495174	609857	172346	15503.5	97757.8	246497	721949	16394.4	Nfu_p_1_048973_K268_M1	Nfu_p_1_048973	Nfu_g_1_020449	glula	Nfu_p_1_048973	Nfu_t_1_048973	Nfu_c_1_048973	ENSLOCG00000004472	ENSG00000135821	GLUL
1.6229e+06	2893830	924034	1.34192e+06	2.48685e+06	2430699	2945221	1.05166e+06	1.18759e+06	3.93107e+06	3749131	4.15645e+06	Nfu_p_1_048973_K291_M1	Nfu_p_1_048973	Nfu_g_1_020449	glula	Nfu_p_1_048973	Nfu_t_1_048973	Nfu_c_1_048973	ENSLOCG00000004472	ENSG00000135821	GLUL
2278691	2.24278e+06	275730	81801.9	974241	1409480	13222474	5339051	145693	569689	1.10277e+06	1.49494e+06	Nfu_p_1_049008_K144_M1	Nfu_p_1_049008	Nfu_g_1_020466	sugp1	Nfu_p_1_049008	Nfu_t_1_049008	Nfu_c_1_049008	ENSLOCG00000005094	ENSG00000105705	SUGP1
187329	160072	94486.5	111528	198678	196276	311954	173651	113332	222994	222164	211291	Nfu_p_1_049012_K90_M1	Nfu_p_1_049012	Nfu_g_1_020470	dnm2	Nfu_p_1_049012	Nfu_t_1_049012	Nfu_c_1_049012	ENSLOCG00000010434	ENSG00000197959	DNM3
127370	159385	82082	76502.7	169815	162837	242127	126683	97455.5	211984	215984	205034	Nfu_p_1_049012_K191_M1	Nfu_p_1_049012	Nfu_g_1_020470	dnm2	Nfu_p_1_049012	Nfu_t_1_049012	Nfu_c_1_049012	ENSLOCG00000010434	ENSG00000197959	DNM3
181575	82286.8	291160	256359	280459	243609	11831.4	160317	9777.82	82432.9	205587	275549	Nfu_p_1_049012_K87_M1	Nfu_p_1_049012	Nfu_g_1_020470	dnm2	Nfu_p_1_049012	Nfu_t_1_049012	Nfu_c_1_049012	ENSLOCG00000010434	ENSG00000197959	DNM3
2.59286e+06	12469706	4577494	8816390	5692282	2041585	4.18294e+06	11157237	11546648	9017410	4617062	5630866	Nfu_p_1_049021_K310_M1	Nfu_p_1_049021	Nfu_g_1_020476	atp6v1h	Nfu_p_1_049021	Nfu_t_1_049021	Nfu_c_1_049021	ENSLOCG00000005751	ENSG00000047249	ATP6V1H
2.59286e+06	12469706	4577494	8816390	5692282	2041585	4.18294e+06	11157237	11546648	9017410	4617062	5630866	Nfu_p_1_049022_K294_M1	Nfu_p_1_049022	Nfu_g_1_020476	atp6v1h	Nfu_p_1_049022	Nfu_t_1_049022	Nfu_c_1_049022	ENSLOCG00000005751	ENSG00000047249	ATP6V1H
70299.9	126946	18196.6	17716	91875.5	85722.1	33751304	22614.1	13705.5	102589	83670.9	105872	Nfu_p_1_049021_K386_M1	Nfu_p_1_049021	Nfu_g_1_020476	atp6v1h	Nfu_p_1_049021	Nfu_t_1_049021	Nfu_c_1_049021	ENSLOCG00000005751	ENSG00000047249	ATP6V1H
70299.9	126946	18196.6	17716	91875.5	85722.1	33751304	22614.1	13705.5	102589	83670.9	105872	Nfu_p_1_049022_K370_M1	Nfu_p_1_049022	Nfu_g_1_020476	atp6v1h	Nfu_p_1_049022	Nfu_t_1_049022	Nfu_c_1_049022	ENSLOCG00000005751	ENSG00000047249	ATP6V1H
73253.8	129563	34720.3	39947.5	83671.7	92612.2	144915	32288.1	18313.4	81314.9	101194	109653	Nfu_p_1_049021_K365_M1	Nfu_p_1_049021	Nfu_g_1_020476	atp6v1h	Nfu_p_1_049021	Nfu_t_1_049021	Nfu_c_1_049021	ENSLOCG00000005751	ENSG00000047249	ATP6V1H
73253.8	129563	34720.3	39947.5	83671.7	92612.2	144915	32288.1	18313.4	81314.9	101194	109653	Nfu_p_1_049022_K349_M1	Nfu_p_1_049022	Nfu_g_1_020476	atp6v1h	Nfu_p_1_049022	Nfu_t_1_049022	Nfu_c_1_049022	ENSLOCG00000005751	ENSG00000047249	ATP6V1H
236053	264090	113690	110953	251530	329978	476706	13964.6	82826	205748	289372	294314	Nfu_p_1_049021_K143_M1	Nfu_p_1_049021	Nfu_g_1_020476	atp6v1h	Nfu_p_1_049021	Nfu_t_1_049021	Nfu_c_1_049021	ENSLOCG00000005751	ENSG00000047249	ATP6V1H
236053	264090	113690	110953	251530	329978	476706	13964.6	82826	205748	289372	294314	Nfu_p_1_049022_K143_M1	Nfu_p_1_049022	Nfu_g_1_020476	atp6v1h	Nfu_p_1_049022	Nfu_t_1_049022	Nfu_c_1_049022	ENSLOCG00000005751	ENSG00000047249	ATP6V1H
88479.6	74736.6	15549.5	64251.9	76446.6	60816.2	20131.9	139866	67181.4	44681.8	44091.7	58750.7	Nfu_p_1_049021_K452_M1	Nfu_p_1_049021	Nfu_g_1_020476	atp6v1h	Nfu_p_1_049021	Nfu_t_1_049021	Nfu_c_1_049021	ENSLOCG00000005751	ENSG00000047249	ATP6V1H
88479.6	74736.6	15549.5	64251.9	76446.6	60816.2	20131.9	139866	67181.4	44681.8	44091.7	58750.7	Nfu_p_1_049022_K436_M1	Nfu_p_1_049022	Nfu_g_1_020476	atp6v1h	Nfu_p_1_049022	Nfu_t_1_049022	Nfu_c_1_049022	ENSLOCG00000005751	ENSG00000047249	ATP6V1H
103762	184558	10609.6	15462.1	139696	146864	228838	19334.1	11352.1	155324	181781	134571	Nfu_p_1_049021_K112_M1	Nfu_p_1_049021	Nfu_g_1_020476	atp6v1h	Nfu_p_1_049021	Nfu_t_1_049021	Nfu_c_1_049021	ENSLOCG00000005751	ENSG00000047249	ATP6V1H
103762	184558	10609.6	15462.1	139696	146864	228838	19334.1	11352.1	155324	181781	134571	Nfu_p_1_049022_K112_M1	Nfu_p_1_049022	Nfu_g_1_020476	atp6v1h	Nfu_p_1_049022	Nfu_t_1_049022	Nfu_c_1_049022	ENSLOCG00000005751	ENSG00000047249	ATP6V1H
11042.8	9776.77	8160.83	11893.3	8929.39	11636.6	18903.1	14871.7	4783.51	13400.5	13124	15726.2	Nfu_p_1_049021_K52_M1	Nfu_p_1_049021	Nfu_g_1_020476	atp6v1h	Nfu_p_1_049021	Nfu_t_1_049021	Nfu_c_1_049021	ENSLOCG00000005751	ENSG00000047249	ATP6V1H
11042.8	9776.77	8160.83	11893.3	8929.39	11636.6	18903.1	14871.7	4783.51	13400.5	13124	15726.2	Nfu_p_1_049022_K52_M1	Nfu_p_1_049022	Nfu_g_1_020476	atp6v1h	Nfu_p_1_049022	Nfu_t_1_049022	Nfu_c_1_049022	ENSLOCG00000005751	ENSG00000047249	ATP6V1H
33768.2	34799.4	14055.4	21746.4	34427.5	31774.6	375066	29829.7	24857.6	30858	47462.5	40307.9	Nfu_p_1_049033_K95_M1	Nfu_p_1_049033	Nfu_g_1_020483	ppp1r7	Nfu_p_1_049033	Nfu_t_1_049033	Nfu_c_1_049033	ENSLOCG00000008999	ENSG00000115685	PPP1R7
97723	143607	28633.9	16954.3	97186.3	103754	182467	19549.2	18733.4	137804	142105	133810	Nfu_p_1_049033_K151_M1	Nfu_p_1_049033	Nfu_g_1_020483	ppp1r7	Nfu_p_1_049033	Nfu_t_1_049033	Nfu_c_1_049033	ENSLOCG00000008999	ENSG00000115685	PPP1R7
361337	475905	137260	150079	327230	348959	533943	206197	165062	352630	393477	443260	Nfu_p_1_049099_K646_M1	Nfu_p_1_049099	Nfu_g_1_020512	SLC4A8	Nfu_p_1_049099	Nfu_t_1_049099	Nfu_c_1_049099	ENSLOCG00000008549	ENSG00000144290	SLC4A10
361337	475905	137260	150079	327230	348959	533943	206197	165062	352630	393477	443260	Nfu_p_1_049100_K646_M1	Nfu_p_1_049100	Nfu_g_1_020512	SLC4A8	Nfu_p_1_049100	Nfu_t_1_049100	Nfu_c_1_049100	ENSLOCG00000008549	ENSG00000144290	SLC4A10
361337	475905	137260	150079	327230	348959	533943	206197	165062	352630	393477	443260	Nfu_p_1_049101_K646_M1	Nfu_p_1_049101	Nfu_g_1_020512	SLC4A8	Nfu_p_1_049101	Nfu_t_1_049101	Nfu_c_1_049101	ENSLOCG00000008549	ENSG00000144290	SLC4A10
56416.2	84442.6	13973.9	9588.48	47820.1	7859.29	10793.1	158390	13060	58757.6	8689.31	42844.9	Nfu_p_1_049142_K168_M1	Nfu_p_1_049142	Nfu_g_1_020528	prdx1	Nfu_p_1_049142	Nfu_t_1_049142	Nfu_c_1_049142	ENSLOCG00000006005	ENSG00000117450	PRDX1
20750.5	20675.4	21856.8	14997.5	10683.7	23034.4	29574.5	11993.9	13119.7	39016.1	27601.3	32099.1	Nfu_p_1_049212_K388_M1	Nfu_p_1_049212	Nfu_g_1_020560	acsl3b	Nfu_p_1_049212	Nfu_t_1_049212	Nfu_c_1_049212	ENSLOCG00000004093	ENSG00000123983	ACSL3
20750.5	20675.4	21856.8	14997.5	10683.7	23034.4	29574.5	11993.9	13119.7	39016.1	27601.3	32099.1	Nfu_p_1_049213_K388_M1	Nfu_p_1_049213	Nfu_g_1_020560	acsl3b	Nfu_p_1_049213	Nfu_t_1_049213	Nfu_c_1_049213	ENSLOCG00000004093	ENSG00000123983	ACSL3
20750.5	20675.4	21856.8	14997.5	10683.7	23034.4	29574.5	11993.9	13119.7	39016.1	27601.3	32099.1	Nfu_p_1_049214_K431_M1	Nfu_p_1_049214	Nfu_g_1_020560	acsl3b	Nfu_p_1_049214	Nfu_t_1_049214	Nfu_c_1_049214	ENSLOCG00000004093	ENSG00000123983	ACSL3
148638	198285	189145	66054.7	153398	150059	270774	42976.4	84985.4	92181.1	220931	218174	Nfu_p_1_049322_K119_M1	Nfu_p_1_049322	Nfu_g_1_020599	MAPRE2	Nfu_p_1_049322	Nfu_t_1_049322	Nfu_c_1_049322	ENSLOCG00000006134	ENSG00000166974	MAPRE2
19274.3	26103.3	14201.7	20750.3	17676.5	18820.6	34777.1	10332.8	8132.38	29497.9	19154.9	27310.3	Nfu_p_1_049322_K155_M1	Nfu_p_1_049322	Nfu_g_1_020599	MAPRE2	Nfu_p_1_049322	Nfu_t_1_049322	Nfu_c_1_049322	ENSLOCG00000006134	ENSG00000166974	MAPRE2
31848.5	42854.6	7048.1	19241.4	34543.3	40525.3	36867.7	13441.5	11706.8	41910.5	46140.6	64791.9	Nfu_p_1_049322_K109_M1	Nfu_p_1_049322	Nfu_g_1_020599	MAPRE2	Nfu_p_1_049322	Nfu_t_1_049322	Nfu_c_1_049322	ENSLOCG00000006134	ENSG00000166974	MAPRE2
15719.5	11454.5	19426	8146.16	78330.2	47296.1	7236.93	10186.1	20785.5	97010.5	8989.12	88979.2	Nfu_p_1_049322_K126_M1	Nfu_p_1_049322	Nfu_g_1_020599	MAPRE2	Nfu_p_1_049322	Nfu_t_1_049322	Nfu_c_1_049322	ENSLOCG00000006134	ENSG00000166974	MAPRE2
291704	331586	118948	8884.16	196952	246424	308099	159730	94095.1	220620	280068	366739	Nfu_p_1_049324_K50_M1	Nfu_p_1_049324	Nfu_g_1_020601	fkbp1aa	Nfu_p_1_049324	Nfu_t_1_049324	Nfu_c_1_049324	ENSLOCG00000016624	ENSG00000119782	FKBP1B
26992.4	48902.4	9236.62	10181.4	18333.6	12530.6	34662.4	10256	17467.4	13188.5	16942	23332	Nfu_p_1_049369_K136_M1	Nfu_p_1_049369	Nfu_g_1_020617	srsf4	Nfu_p_1_049369	Nfu_t_1_049369	Nfu_c_1_049369	ENSLOCG00000004202	ENSG00000116350	SRSF4
46981.7	59868.1	14977.3	21827.4	15154.6	21330.5	19391.2	73682.4	16025.4	59302.3	11126.7	8304.69	Nfu_p_1_049608_K224_M1	Nfu_p_1_049608	Nfu_g_1_020717	cpvl	Nfu_p_1_049608	Nfu_t_1_049608	Nfu_c_1_049608	ENSLOCG00000004266	ENSG00000106066	CPVL
29879.3	12063.8	7280.51	15436.2	10717.3	15084.8	33967.8	19301.8	11333.1	15951.6	15733.6	29707.7	Nfu_p_1_049608_K425_M1	Nfu_p_1_049608	Nfu_g_1_020717	cpvl	Nfu_p_1_049608	Nfu_t_1_049608	Nfu_c_1_049608	ENSLOCG00000004266	ENSG00000106066	CPVL
15794.3	21034.3	6241	8907.23	13706.8	19350.1	25979.7	4023.82	16039	16406.1	23372.2	17721.8	Nfu_p_1_049668_K28_M1	Nfu_p_1_049668	Nfu_g_1_020744	ywhae1	Nfu_p_1_049668	Nfu_t_1_049668	Nfu_c_1_049668	ENSLOCG00000007116	ENSG00000108953	YWHAE
29995.3	66696.8	12496.9	18702.6	40497.5	55841.7	76942.2	11245	6602.51	40761.6	52545.3	40651.6	Nfu_p_1_049668_K91_M1	Nfu_p_1_049668	Nfu_g_1_020744	ywhae1	Nfu_p_1_049668	Nfu_t_1_049668	Nfu_c_1_049668	ENSLOCG00000007116	ENSG00000108953	YWHAE
100503	129278	48371.4	50205.7	91150.1	95289.2	139370	65948.8	44250.1	114224	111087	111792	Nfu_p_1_049668_K50_M1	Nfu_p_1_049668	Nfu_g_1_020744	ywhae1	Nfu_p_1_049668	Nfu_t_1_049668	Nfu_c_1_049668	ENSLOCG00000007116	ENSG00000108953	YWHAE
103568	134631	85503.9	53561.7	88108.5	122402	173333	20898.8	12270.8	117478	109697	114035	Nfu_p_1_049674_K112_M1	Nfu_p_1_049674	Nfu_g_1_020749	slc6a1	Nfu_p_1_049674	Nfu_t_1_049674	Nfu_c_1_049674	ENSLOCG00000013915	ENSG00000157103	SLC6A1
156277	269645	34578.2	54267.2	103055	122884	204435	33393.9	19607.3	97073	138734	101610	Nfu_p_1_049706_K77_M1	Nfu_p_1_049706	Nfu_g_1_020769	rplp0	Nfu_p_1_049706	Nfu_t_1_049706	Nfu_c_1_049706	ENSLOCG00000001683	ENSG00000089157	RPLP0
43098.4	73893.4	6651.76	16895.3	11730.3	37574.4	86157.8	21126.3	12404.4	17459.4	14374.8	36347.8	Nfu_p_1_049706_K83_M1	Nfu_p_1_049706	Nfu_g_1_020769	rplp0	Nfu_p_1_049706	Nfu_t_1_049706	Nfu_c_1_049706	ENSLOCG00000001683	ENSG00000089157	RPLP0
42823.1	74735.2	10142.7	22566	22073.7	39031.8	38485.7	18487.6	6717.98	32514.8	31687	35929	Nfu_p_1_049731_K32_M1	Nfu_p_1_049731	Nfu_g_1_020782	rab7	Nfu_p_1_049731	Nfu_t_1_049731	Nfu_c_1_049731	ENSLOCG00000014547	ENSG00000075785	RAB7A
42823.1	74735.2	10142.7	22566	22073.7	39031.8	38485.7	18487.6	6717.98	32514.8	31687	35929	Nfu_p_1_051790_K78_M1	Nfu_p_1_051790	Nfu_g_1_021647	rab7	Nfu_p_1_051790	Nfu_t_1_051790	Nfu_c_1_051790	ENSLOCG00000014547	ENSG00000075785	RAB7A
12688.8	20153.2	8458.9	13285.9	12181.9	15078.1	20290.2	16612.9	9754.32	13729.4	14370.6	11579.8	Nfu_p_1_049749_K1324_M1	Nfu_p_1_049749	Nfu_g_1_020795	ITPR1 (1 of 2)	Nfu_p_1_049749	Nfu_t_1_049749	Nfu_c_1_049749	ENSLOCG00000010973	ENSG00000150995	ITPR1
12688.8	20153.2	8458.9	13285.9	12181.9	15078.1	20290.2	16612.9	9754.32	13729.4	14370.6	11579.8	Nfu_p_1_049750_K1322_M1	Nfu_p_1_049750	Nfu_g_1_020795	ITPR1 (1 of 2)	Nfu_p_1_049750	Nfu_t_1_049750	Nfu_c_1_049750	ENSLOCG00000010973	ENSG00000150995	ITPR1
12688.8	20153.2	8458.9	13285.9	12181.9	15078.1	20290.2	16612.9	9754.32	13729.4	14370.6	11579.8	Nfu_p_1_049751_K1322_M1	Nfu_p_1_049751	Nfu_g_1_020795	ITPR1 (1 of 2)	Nfu_p_1_049751	Nfu_t_1_049751	Nfu_c_1_049751	ENSLOCG00000010973	ENSG00000150995	ITPR1
12688.8	20153.2	8458.9	13285.9	12181.9	15078.1	20290.2	16612.9	9754.32	13729.4	14370.6	11579.8	Nfu_p_1_049752_K1325_M1	Nfu_p_1_049752	Nfu_g_1_020795	ITPR1 (1 of 2)	Nfu_p_1_049752	Nfu_t_1_049752	Nfu_c_1_049752	ENSLOCG00000010973	ENSG00000150995	ITPR1
12688.8	20153.2	8458.9	13285.9	12181.9	15078.1	20290.2	16612.9	9754.32	13729.4	14370.6	11579.8	Nfu_p_1_049753_K1322_M1	Nfu_p_1_049753	Nfu_g_1_020795	ITPR1 (1 of 2)	Nfu_p_1_049753	Nfu_t_1_049753	Nfu_c_1_049753	ENSLOCG00000010973	ENSG00000150995	ITPR1
12688.8	20153.2	8458.9	13285.9	12181.9	15078.1	20290.2	16612.9	9754.32	13729.4	14370.6	11579.8	Nfu_p_1_049754_K1260_M1	Nfu_p_1_049754	Nfu_g_1_020795	ITPR1 (1 of 2)	Nfu_p_1_049754	Nfu_t_1_049754	Nfu_c_1_049754	ENSLOCG00000010973	ENSG00000150995	ITPR1
12688.8	20153.2	8458.9	13285.9	12181.9	15078.1	20290.2	16612.9	9754.32	13729.4	14370.6	11579.8	Nfu_p_1_049755_K1312_M1	Nfu_p_1_049755	Nfu_g_1_020795	ITPR1 (1 of 2)	Nfu_p_1_049755	Nfu_t_1_049755	Nfu_c_1_049755	ENSLOCG00000010973	ENSG00000150995	ITPR1
12688.8	20153.2	8458.9	13285.9	12181.9	15078.1	20290.2	16612.9	9754.32	13729.4	14370.6	11579.8	Nfu_p_1_049756_K1259_M1	Nfu_p_1_049756	Nfu_g_1_020795	ITPR1 (1 of 2)	Nfu_p_1_049756	Nfu_t_1_049756	Nfu_c_1_049756	ENSLOCG00000010973	ENSG00000150995	ITPR1
12688.8	20153.2	8458.9	13285.9	12181.9	15078.1	20290.2	16612.9	9754.32	13729.4	14370.6	11579.8	Nfu_p_1_049757_K1322_M1	Nfu_p_1_049757	Nfu_g_1_020795	ITPR1 (1 of 2)	Nfu_p_1_049757	Nfu_t_1_049757	Nfu_c_1_049757	ENSLOCG00000010973	ENSG00000150995	ITPR1
12688.8	20153.2	8458.9	13285.9	12181.9	15078.1	20290.2	16612.9	9754.32	13729.4	14370.6	11579.8	Nfu_p_1_049758_K1322_M1	Nfu_p_1_049758	Nfu_g_1_020795	ITPR1 (1 of 2)	Nfu_p_1_049758	Nfu_t_1_049758	Nfu_c_1_049758	ENSLOCG00000010973	ENSG00000150995	ITPR1
12688.8	20153.2	8458.9	13285.9	12181.9	15078.1	20290.2	16612.9	9754.32	13729.4	14370.6	11579.8	Nfu_p_1_049761_K1322_M1	Nfu_p_1_049761	Nfu_g_1_020795	ITPR1 (1 of 2)	Nfu_p_1_049761	Nfu_t_1_049761	Nfu_c_1_049761	ENSLOCG00000010973	ENSG00000150995	ITPR1
7289.36	99591.1	8560.52	20414.1	181257	88041.3	6611.96	16325.8	9638.52	13566.4	18499.8	67695.9	Nfu_p_1_049749_K127_M1	Nfu_p_1_049749	Nfu_g_1_020795	ITPR1 (1 of 2)	Nfu_p_1_049749	Nfu_t_1_049749	Nfu_c_1_049749	ENSLOCG00000010973	ENSG00000150995	ITPR1
7289.36	99591.1	8560.52	20414.1	181257	88041.3	6611.96	16325.8	9638.52	13566.4	18499.8	67695.9	Nfu_p_1_049750_K127_M1	Nfu_p_1_049750	Nfu_g_1_020795	ITPR1 (1 of 2)	Nfu_p_1_049750	Nfu_t_1_049750	Nfu_c_1_049750	ENSLOCG00000010973	ENSG00000150995	ITPR1
7289.36	99591.1	8560.52	20414.1	181257	88041.3	6611.96	16325.8	9638.52	13566.4	18499.8	67695.9	Nfu_p_1_049751_K127_M1	Nfu_p_1_049751	Nfu_g_1_020795	ITPR1 (1 of 2)	Nfu_p_1_049751	Nfu_t_1_049751	Nfu_c_1_049751	ENSLOCG00000010973	ENSG00000150995	ITPR1
7289.36	99591.1	8560.52	20414.1	181257	88041.3	6611.96	16325.8	9638.52	13566.4	18499.8	67695.9	Nfu_p_1_049752_K127_M1	Nfu_p_1_049752	Nfu_g_1_020795	ITPR1 (1 of 2)	Nfu_p_1_049752	Nfu_t_1_049752	Nfu_c_1_049752	ENSLOCG00000010973	ENSG00000150995	ITPR1
7289.36	99591.1	8560.52	20414.1	181257	88041.3	6611.96	16325.8	9638.52	13566.4	18499.8	67695.9	Nfu_p_1_049753_K127_M1	Nfu_p_1_049753	Nfu_g_1_020795	ITPR1 (1 of 2)	Nfu_p_1_049753	Nfu_t_1_049753	Nfu_c_1_049753	ENSLOCG00000010973	ENSG00000150995	ITPR1
7289.36	99591.1	8560.52	20414.1	181257	88041.3	6611.96	16325.8	9638.52	13566.4	18499.8	67695.9	Nfu_p_1_049754_K65_M1	Nfu_p_1_049754	Nfu_g_1_020795	ITPR1 (1 of 2)	Nfu_p_1_049754	Nfu_t_1_049754	Nfu_c_1_049754	ENSLOCG00000010973	ENSG00000150995	ITPR1
7289.36	99591.1	8560.52	20414.1	181257	88041.3	6611.96	16325.8	9638.52	13566.4	18499.8	67695.9	Nfu_p_1_049755_K127_M1	Nfu_p_1_049755	Nfu_g_1_020795	ITPR1 (1 of 2)	Nfu_p_1_049755	Nfu_t_1_049755	Nfu_c_1_049755	ENSLOCG00000010973	ENSG00000150995	ITPR1
7289.36	99591.1	8560.52	20414.1	181257	88041.3	6611.96	16325.8	9638.52	13566.4	18499.8	67695.9	Nfu_p_1_049756_K65_M1	Nfu_p_1_049756	Nfu_g_1_020795	ITPR1 (1 of 2)	Nfu_p_1_049756	Nfu_t_1_049756	Nfu_c_1_049756	ENSLOCG00000010973	ENSG00000150995	ITPR1
7289.36	99591.1	8560.52	20414.1	181257	88041.3	6611.96	16325.8	9638.52	13566.4	18499.8	67695.9	Nfu_p_1_049757_K127_M1	Nfu_p_1_049757	Nfu_g_1_020795	ITPR1 (1 of 2)	Nfu_p_1_049757	Nfu_t_1_049757	Nfu_c_1_049757	ENSLOCG00000010973	ENSG00000150995	ITPR1
7289.36	99591.1	8560.52	20414.1	181257	88041.3	6611.96	16325.8	9638.52	13566.4	18499.8	67695.9	Nfu_p_1_049758_K127_M1	Nfu_p_1_049758	Nfu_g_1_020795	ITPR1 (1 of 2)	Nfu_p_1_049758	Nfu_t_1_049758	Nfu_c_1_049758	ENSLOCG00000010973	ENSG00000150995	ITPR1
7289.36	99591.1	8560.52	20414.1	181257	88041.3	6611.96	16325.8	9638.52	13566.4	18499.8	67695.9	Nfu_p_1_049761_K127_M1	Nfu_p_1_049761	Nfu_g_1_020795	ITPR1 (1 of 2)	Nfu_p_1_049761	Nfu_t_1_049761	Nfu_c_1_049761	ENSLOCG00000010973	ENSG00000150995	ITPR1
781157	288609	649147	342165	729039	689237	211111	998484	343720	637067	921531	677512	Nfu_p_1_049847_K390_M1	Nfu_p_1_049847	Nfu_g_1_020828	ahcy	Nfu_p_1_049847	Nfu_t_1_049847	Nfu_c_1_049847	ENSLOCG00000007175	ENSG00000101444	AHCY
716874	1.14229e+06	60355.9	237377	797820	697866	1.38634e+06	234001	138414	874190	1.05993e+06	901980	Nfu_p_1_049847_K427_M1	Nfu_p_1_049847	Nfu_g_1_020828	ahcy	Nfu_p_1_049847	Nfu_t_1_049847	Nfu_c_1_049847	ENSLOCG00000007175	ENSG00000101444	AHCY
593794	380148	206325	129914	341336	436358	222829	739176	281793	288225	228150	274815	Nfu_p_1_049847_K143_M1	Nfu_p_1_049847	Nfu_g_1_020828	ahcy	Nfu_p_1_049847	Nfu_t_1_049847	Nfu_c_1_049847	ENSLOCG00000007175	ENSG00000101444	AHCY
369398	502715	120347	277998	989274	406482	588149	266628	222961	510218	1.06729e+06	524570	Nfu_p_1_049847_K167_M1	Nfu_p_1_049847	Nfu_g_1_020828	ahcy	Nfu_p_1_049847	Nfu_t_1_049847	Nfu_c_1_049847	ENSLOCG00000007175	ENSG00000101444	AHCY
70470.7	122913	21612	32611.3	129540	73836.9	48266.3	30612.6	31593.7	89650.8	132428	528490	Nfu_p_1_049847_K402_M1	Nfu_p_1_049847	Nfu_g_1_020828	ahcy	Nfu_p_1_049847	Nfu_t_1_049847	Nfu_c_1_049847	ENSLOCG00000007175	ENSG00000101444	AHCY
14671.2	88992.8	21347.6	21744.1	67743.7	55520.3	113539	11193.7	11095.4	75415.6	84513.1	77295.6	Nfu_p_1_049847_K389_M1	Nfu_p_1_049847	Nfu_g_1_020828	ahcy	Nfu_p_1_049847	Nfu_t_1_049847	Nfu_c_1_049847	ENSLOCG00000007175	ENSG00000101444	AHCY
126487	292153	49715.2	95580.1	247183	186031	324950	19033.7	152616	213407	305213	263452	Nfu_p_1_049849_K122_M1	Nfu_p_1_049849	Nfu_g_1_020830	camkvb	Nfu_p_1_049849	Nfu_t_1_049849	Nfu_c_1_049849	ENSLOCG00000010856	ENSG00000164076	CAMKV
139873	209911	27095.1	41436.2	121807	108711	224945	74265.5	42320.9	117121	126267	158110	Nfu_p_1_049871_K815_M1	Nfu_p_1_049871	Nfu_g_1_020841	slc12a5	Nfu_p_1_049871	Nfu_t_1_049871	Nfu_c_1_049871	ENSLOCG00000006842	ENSG00000124140	SLC12A5
134462	215571	52291.5	44448.8	149507	142259	395443	9309.21	118353	149995	171145	207015	Nfu_p_1_049871_K773_M1	Nfu_p_1_049871	Nfu_g_1_020841	slc12a5	Nfu_p_1_049871	Nfu_t_1_049871	Nfu_c_1_049871	ENSLOCG00000006842	ENSG00000124140	SLC12A5
151003	217954	42154.9	64494.5	140891	166366	332140	41742	29631.6	176288	191808	168962	Nfu_p_1_049871_K521_M1	Nfu_p_1_049871	Nfu_g_1_020841	slc12a5	Nfu_p_1_049871	Nfu_t_1_049871	Nfu_c_1_049871	ENSLOCG00000006842	ENSG00000124140	SLC12A5
60941.4	74519.6	12699.7	50931.8	83107.1	79159.6	79748.5	11065.4	6497.06	59927.6	99006.3	101559	Nfu_p_1_049871_K786_M1	Nfu_p_1_049871	Nfu_g_1_020841	slc12a5	Nfu_p_1_049871	Nfu_t_1_049871	Nfu_c_1_049871	ENSLOCG00000006842	ENSG00000124140	SLC12A5
182237	339313	72038.9	122153	201091	222357	377773	69780.8	61158.2	194619	271383	252820	Nfu_p_1_049906_K292_M1	Nfu_p_1_049906	Nfu_g_1_020857	cyc1	Nfu_p_1_049906	Nfu_t_1_049906	Nfu_c_1_049906	ENSLOCG00000007232	ENSG00000179091	CYC1
19241.8	22412.9	10052.3	11589	41423.5	22798.5	32185.9	23060.3	47747.8	47575.5	46834.5	56091	Nfu_p_1_050052_K45_M1	Nfu_p_1_050052	Nfu_g_1_020917	aldh4a1	Nfu_p_1_050052	Nfu_t_1_050052	Nfu_c_1_050052	ENSLOCG00000004638	ENSG00000159423	ALDH4A1
19241.8	22412.9	10052.3	11589	41423.5	22798.5	32185.9	23060.3	47747.8	47575.5	46834.5	56091	Nfu_p_1_050053_K37_M1	Nfu_p_1_050053	Nfu_g_1_020917	aldh4a1	Nfu_p_1_050053	Nfu_t_1_050053	Nfu_c_1_050053	ENSLOCG00000004638	ENSG00000159423	ALDH4A1
61452.9	138393	40518.2	52970.8	122637	113708	167004	47456	190149	87061.9	152836	98979.3	Nfu_p_1_050052_K83_M1	Nfu_p_1_050052	Nfu_g_1_020917	aldh4a1	Nfu_p_1_050052	Nfu_t_1_050052	Nfu_c_1_050052	ENSLOCG00000004638	ENSG00000159423	ALDH4A1
61452.9	138393	40518.2	52970.8	122637	113708	167004	47456	190149	87061.9	152836	98979.3	Nfu_p_1_050053_K75_M1	Nfu_p_1_050053	Nfu_g_1_020917	aldh4a1	Nfu_p_1_050053	Nfu_t_1_050053	Nfu_c_1_050053	ENSLOCG00000004638	ENSG00000159423	ALDH4A1
7121.86	35082.2	29427.3	68410.8	40318.7	46306.7	15469.6	10990.6	73922.9	54948	68411.7	42863.6	Nfu_p_1_050052_K86_M1	Nfu_p_1_050052	Nfu_g_1_020917	aldh4a1	Nfu_p_1_050052	Nfu_t_1_050052	Nfu_c_1_050052	ENSLOCG00000004638	ENSG00000159423	ALDH4A1
7121.86	35082.2	29427.3	68410.8	40318.7	46306.7	15469.6	10990.6	73922.9	54948	68411.7	42863.6	Nfu_p_1_050053_K78_M1	Nfu_p_1_050053	Nfu_g_1_020917	aldh4a1	Nfu_p_1_050053	Nfu_t_1_050053	Nfu_c_1_050053	ENSLOCG00000004638	ENSG00000159423	ALDH4A1
102378	95556.7	94093.7	166693	67878.1	94630.7	72315.7	128763	91069.6	70921.5	75941.4	80589.8	Nfu_p_1_050061_K289_M1	Nfu_p_1_050061	Nfu_g_1_020924	hcfc1a	Nfu_p_1_050061	Nfu_t_1_050061	Nfu_c_1_050061	ENSLOCG00000014733	ENSG00000172534	HCFC1
102378	95556.7	94093.7	166693	67878.1	94630.7	72315.7	128763	91069.6	70921.5	75941.4	80589.8	Nfu_p_1_050062_K289_M1	Nfu_p_1_050062	Nfu_g_1_020924	hcfc1a	Nfu_p_1_050062	Nfu_t_1_050062	Nfu_c_1_050062	ENSLOCG00000014733	ENSG00000172534	HCFC1
102378	95556.7	94093.7	166693	67878.1	94630.7	72315.7	128763	91069.6	70921.5	75941.4	80589.8	Nfu_p_1_050063_K289_M1	Nfu_p_1_050063	Nfu_g_1_020924	hcfc1a	Nfu_p_1_050063	Nfu_t_1_050063	Nfu_c_1_050063	ENSLOCG00000014733	ENSG00000172534	HCFC1
102378	95556.7	94093.7	166693	67878.1	94630.7	72315.7	128763	91069.6	70921.5	75941.4	80589.8	Nfu_p_1_050064_K289_M1	Nfu_p_1_050064	Nfu_g_1_020924	hcfc1a	Nfu_p_1_050064	Nfu_t_1_050064	Nfu_c_1_050064	ENSLOCG00000014733	ENSG00000172534	HCFC1
102378	95556.7	94093.7	166693	67878.1	94630.7	72315.7	128763	91069.6	70921.5	75941.4	80589.8	Nfu_p_1_050065_K289_M1	Nfu_p_1_050065	Nfu_g_1_020924	hcfc1a	Nfu_p_1_050065	Nfu_t_1_050065	Nfu_c_1_050065	ENSLOCG00000014733	ENSG00000172534	HCFC1
102378	95556.7	94093.7	166693	67878.1	94630.7	72315.7	128763	91069.6	70921.5	75941.4	80589.8	Nfu_p_1_050066_K189_M1	Nfu_p_1_050066	Nfu_g_1_020924	hcfc1a	Nfu_p_1_050066	Nfu_t_1_050066	Nfu_c_1_050066	ENSLOCG00000014733	ENSG00000172534	HCFC1
8386.26	51077.3	7440.83	17744	68552.5	14759.8	90627.2	14190.4	11088.9	15607.9	16080.1	130918	Nfu_p_1_050174_K487_M1	Nfu_p_1_050174	Nfu_g_1_020977	atad3b	Nfu_p_1_050174	Nfu_t_1_050174	Nfu_c_1_050174	ENSLOCG00000007636	ENSG00000215915	ATAD3C
8386.26	51077.3	7440.83	17744	68552.5	14759.8	90627.2	14190.4	11088.9	15607.9	16080.1	130918	Nfu_p_1_050175_K412_M1	Nfu_p_1_050175	Nfu_g_1_020977	atad3b	Nfu_p_1_050175	Nfu_t_1_050175	Nfu_c_1_050175	ENSLOCG00000007636	ENSG00000215915	ATAD3C
624204	1.08305e+06	164704	227967	571841	758450	1.33e+06	232927	157822	716592	786796	627496	Nfu_p_1_050181_K612_M1	Nfu_p_1_050181	Nfu_g_1_020980	atp2b3b	Nfu_p_1_050181	Nfu_t_1_050181	Nfu_c_1_050181	ENSLOCG00000013890	ENSG00000157087	ATP2B2
624204	1.08305e+06	164704	227967	571841	758450	1.33e+06	232927	157822	716592	786796	627496	Nfu_p_1_050182_K581_M1	Nfu_p_1_050182	Nfu_g_1_020980	atp2b3b	Nfu_p_1_050182	Nfu_t_1_050182	Nfu_c_1_050182	ENSLOCG00000013890	ENSG00000157087	ATP2B2
624204	1.08305e+06	164704	227967	571841	758450	1.33e+06	232927	157822	716592	786796	627496	Nfu_p_1_050183_K567_M1	Nfu_p_1_050183	Nfu_g_1_020980	atp2b3b	Nfu_p_1_050183	Nfu_t_1_050183	Nfu_c_1_050183	ENSLOCG00000013890	ENSG00000157087	ATP2B2
624204	1.08305e+06	164704	227967	571841	758450	1.33e+06	232927	157822	716592	786796	627496	Nfu_p_1_050184_K556_M1	Nfu_p_1_050184	Nfu_g_1_020980	atp2b3b	Nfu_p_1_050184	Nfu_t_1_050184	Nfu_c_1_050184	ENSLOCG00000013890	ENSG00000157087	ATP2B2
624204	1.08305e+06	164704	227967	571841	758450	1.33e+06	232927	157822	716592	786796	627496	Nfu_p_1_050185_K612_M1	Nfu_p_1_050185	Nfu_g_1_020980	atp2b3b	Nfu_p_1_050185	Nfu_t_1_050185	Nfu_c_1_050185	ENSLOCG00000013890	ENSG00000157087	ATP2B2
624204	1.08305e+06	164704	227967	571841	758450	1.33e+06	232927	157822	716592	786796	627496	Nfu_p_1_050186_K581_M1	Nfu_p_1_050186	Nfu_g_1_020980	atp2b3b	Nfu_p_1_050186	Nfu_t_1_050186	Nfu_c_1_050186	ENSLOCG00000013890	ENSG00000157087	ATP2B2
624204	1.08305e+06	164704	227967	571841	758450	1.33e+06	232927	157822	716592	786796	627496	Nfu_p_1_050187_K581_M1	Nfu_p_1_050187	Nfu_g_1_020980	atp2b3b	Nfu_p_1_050187	Nfu_t_1_050187	Nfu_c_1_050187	ENSLOCG00000013890	ENSG00000157087	ATP2B2
624204	1.08305e+06	164704	227967	571841	758450	1.33e+06	232927	157822	716592	786796	627496	Nfu_p_1_050188_K581_M1	Nfu_p_1_050188	Nfu_g_1_020980	atp2b3b	Nfu_p_1_050188	Nfu_t_1_050188	Nfu_c_1_050188	ENSLOCG00000013890	ENSG00000157087	ATP2B2
624204	1.08305e+06	164704	227967	571841	758450	1.33e+06	232927	157822	716592	786796	627496	Nfu_p_1_050189_K581_M1	Nfu_p_1_050189	Nfu_g_1_020980	atp2b3b	Nfu_p_1_050189	Nfu_t_1_050189	Nfu_c_1_050189	ENSLOCG00000013890	ENSG00000157087	ATP2B2
624204	1.08305e+06	164704	227967	571841	758450	1.33e+06	232927	157822	716592	786796	627496	Nfu_p_1_050190_K567_M1	Nfu_p_1_050190	Nfu_g_1_020980	atp2b3b	Nfu_p_1_050190	Nfu_t_1_050190	Nfu_c_1_050190	ENSLOCG00000013890	ENSG00000157087	ATP2B2
624204	1.08305e+06	164704	227967	571841	758450	1.33e+06	232927	157822	716592	786796	627496	Nfu_p_1_050191_K581_M1	Nfu_p_1_050191	Nfu_g_1_020980	atp2b3b	Nfu_p_1_050191	Nfu_t_1_050191	Nfu_c_1_050191	ENSLOCG00000013890	ENSG00000157087	ATP2B2
624204	1.08305e+06	164704	227967	571841	758450	1.33e+06	232927	157822	716592	786796	627496	Nfu_p_1_050192_K581_M1	Nfu_p_1_050192	Nfu_g_1_020980	atp2b3b	Nfu_p_1_050192	Nfu_t_1_050192	Nfu_c_1_050192	ENSLOCG00000013890	ENSG00000157087	ATP2B2
624204	1.08305e+06	164704	227967	571841	758450	1.33e+06	232927	157822	716592	786796	627496	Nfu_p_1_050193_K556_M1	Nfu_p_1_050193	Nfu_g_1_020980	atp2b3b	Nfu_p_1_050193	Nfu_t_1_050193	Nfu_c_1_050193	ENSLOCG00000013890	ENSG00000157087	ATP2B2
624204	1.08305e+06	164704	227967	571841	758450	1.33e+06	232927	157822	716592	786796	627496	Nfu_p_1_050194_K581_M1	Nfu_p_1_050194	Nfu_g_1_020980	atp2b3b	Nfu_p_1_050194	Nfu_t_1_050194	Nfu_c_1_050194	ENSLOCG00000013890	ENSG00000157087	ATP2B2
624204	1.08305e+06	164704	227967	571841	758450	1.33e+06	232927	157822	716592	786796	627496	Nfu_p_1_050195_K612_M1	Nfu_p_1_050195	Nfu_g_1_020980	atp2b3b	Nfu_p_1_050195	Nfu_t_1_050195	Nfu_c_1_050195	ENSLOCG00000013890	ENSG00000157087	ATP2B2
624204	1.08305e+06	164704	227967	571841	758450	1.33e+06	232927	157822	716592	786796	627496	Nfu_p_1_050196_K612_M1	Nfu_p_1_050196	Nfu_g_1_020980	atp2b3b	Nfu_p_1_050196	Nfu_t_1_050196	Nfu_c_1_050196	ENSLOCG00000013890	ENSG00000157087	ATP2B2
624204	1.08305e+06	164704	227967	571841	758450	1.33e+06	232927	157822	716592	786796	627496	Nfu_p_1_050197_K612_M1	Nfu_p_1_050197	Nfu_g_1_020980	atp2b3b	Nfu_p_1_050197	Nfu_t_1_050197	Nfu_c_1_050197	ENSLOCG00000013890	ENSG00000157087	ATP2B2
624204	1.08305e+06	164704	227967	571841	758450	1.33e+06	232927	157822	716592	786796	627496	Nfu_p_1_050198_K612_M1	Nfu_p_1_050198	Nfu_g_1_020980	atp2b3b	Nfu_p_1_050198	Nfu_t_1_050198	Nfu_c_1_050198	ENSLOCG00000013890	ENSG00000157087	ATP2B2
624204	1.08305e+06	164704	227967	571841	758450	1.33e+06	232927	157822	716592	786796	627496	Nfu_p_1_050199_K556_M1	Nfu_p_1_050199	Nfu_g_1_020980	atp2b3b	Nfu_p_1_050199	Nfu_t_1_050199	Nfu_c_1_050199	ENSLOCG00000013890	ENSG00000157087	ATP2B2
624204	1.08305e+06	164704	227967	571841	758450	1.33e+06	232927	157822	716592	786796	627496	Nfu_p_1_050200_K612_M1	Nfu_p_1_050200	Nfu_g_1_020980	atp2b3b	Nfu_p_1_050200	Nfu_t_1_050200	Nfu_c_1_050200	ENSLOCG00000013890	ENSG00000157087	ATP2B2
624204	1.08305e+06	164704	227967	571841	758450	1.33e+06	232927	157822	716592	786796	627496	Nfu_p_1_050201_K570_M1	Nfu_p_1_050201	Nfu_g_1_020980	atp2b3b	Nfu_p_1_050201	Nfu_t_1_050201	Nfu_c_1_050201	ENSLOCG00000013890	ENSG00000157087	ATP2B2
624204	1.08305e+06	164704	227967	571841	758450	1.33e+06	232927	157822	716592	786796	627496	Nfu_p_1_050202_K612_M1	Nfu_p_1_050202	Nfu_g_1_020980	atp2b3b	Nfu_p_1_050202	Nfu_t_1_050202	Nfu_c_1_050202	ENSLOCG00000013890	ENSG00000157087	ATP2B2
54939.7	112824	36544.2	97888.8	33751.4	90276.7	170501	25037.9	24623.8	95993.7	110453	103643	Nfu_p_1_050181_K810_M1	Nfu_p_1_050181	Nfu_g_1_020980	atp2b3b	Nfu_p_1_050181	Nfu_t_1_050181	Nfu_c_1_050181	ENSLOCG00000013890	ENSG00000157087	ATP2B2
54939.7	112824	36544.2	97888.8	33751.4	90276.7	170501	25037.9	24623.8	95993.7	110453	103643	Nfu_p_1_050182_K779_M1	Nfu_p_1_050182	Nfu_g_1_020980	atp2b3b	Nfu_p_1_050182	Nfu_t_1_050182	Nfu_c_1_050182	ENSLOCG00000013890	ENSG00000157087	ATP2B2
54939.7	112824	36544.2	97888.8	33751.4	90276.7	170501	25037.9	24623.8	95993.7	110453	103643	Nfu_p_1_050183_K765_M1	Nfu_p_1_050183	Nfu_g_1_020980	atp2b3b	Nfu_p_1_050183	Nfu_t_1_050183	Nfu_c_1_050183	ENSLOCG00000013890	ENSG00000157087	ATP2B2
54939.7	112824	36544.2	97888.8	33751.4	90276.7	170501	25037.9	24623.8	95993.7	110453	103643	Nfu_p_1_050184_K754_M1	Nfu_p_1_050184	Nfu_g_1_020980	atp2b3b	Nfu_p_1_050184	Nfu_t_1_050184	Nfu_c_1_050184	ENSLOCG00000013890	ENSG00000157087	ATP2B2
54939.7	112824	36544.2	97888.8	33751.4	90276.7	170501	25037.9	24623.8	95993.7	110453	103643	Nfu_p_1_050185_K810_M1	Nfu_p_1_050185	Nfu_g_1_020980	atp2b3b	Nfu_p_1_050185	Nfu_t_1_050185	Nfu_c_1_050185	ENSLOCG00000013890	ENSG00000157087	ATP2B2
54939.7	112824	36544.2	97888.8	33751.4	90276.7	170501	25037.9	24623.8	95993.7	110453	103643	Nfu_p_1_050186_K779_M1	Nfu_p_1_050186	Nfu_g_1_020980	atp2b3b	Nfu_p_1_050186	Nfu_t_1_050186	Nfu_c_1_050186	ENSLOCG00000013890	ENSG00000157087	ATP2B2
54939.7	112824	36544.2	97888.8	33751.4	90276.7	170501	25037.9	24623.8	95993.7	110453	103643	Nfu_p_1_050187_K779_M1	Nfu_p_1_050187	Nfu_g_1_020980	atp2b3b	Nfu_p_1_050187	Nfu_t_1_050187	Nfu_c_1_050187	ENSLOCG00000013890	ENSG00000157087	ATP2B2
54939.7	112824	36544.2	97888.8	33751.4	90276.7	170501	25037.9	24623.8	95993.7	110453	103643	Nfu_p_1_050188_K779_M1	Nfu_p_1_050188	Nfu_g_1_020980	atp2b3b	Nfu_p_1_050188	Nfu_t_1_050188	Nfu_c_1_050188	ENSLOCG00000013890	ENSG00000157087	ATP2B2
54939.7	112824	36544.2	97888.8	33751.4	90276.7	170501	25037.9	24623.8	95993.7	110453	103643	Nfu_p_1_050189_K779_M1	Nfu_p_1_050189	Nfu_g_1_020980	atp2b3b	Nfu_p_1_050189	Nfu_t_1_050189	Nfu_c_1_050189	ENSLOCG00000013890	ENSG00000157087	ATP2B2
54939.7	112824	36544.2	97888.8	33751.4	90276.7	170501	25037.9	24623.8	95993.7	110453	103643	Nfu_p_1_050190_K765_M1	Nfu_p_1_050190	Nfu_g_1_020980	atp2b3b	Nfu_p_1_050190	Nfu_t_1_050190	Nfu_c_1_050190	ENSLOCG00000013890	ENSG00000157087	ATP2B2
54939.7	112824	36544.2	97888.8	33751.4	90276.7	170501	25037.9	24623.8	95993.7	110453	103643	Nfu_p_1_050191_K779_M1	Nfu_p_1_050191	Nfu_g_1_020980	atp2b3b	Nfu_p_1_050191	Nfu_t_1_050191	Nfu_c_1_050191	ENSLOCG00000013890	ENSG00000157087	ATP2B2
54939.7	112824	36544.2	97888.8	33751.4	90276.7	170501	25037.9	24623.8	95993.7	110453	103643	Nfu_p_1_050192_K779_M1	Nfu_p_1_050192	Nfu_g_1_020980	atp2b3b	Nfu_p_1_050192	Nfu_t_1_050192	Nfu_c_1_050192	ENSLOCG00000013890	ENSG00000157087	ATP2B2
54939.7	112824	36544.2	97888.8	33751.4	90276.7	170501	25037.9	24623.8	95993.7	110453	103643	Nfu_p_1_050193_K754_M1	Nfu_p_1_050193	Nfu_g_1_020980	atp2b3b	Nfu_p_1_050193	Nfu_t_1_050193	Nfu_c_1_050193	ENSLOCG00000013890	ENSG00000157087	ATP2B2
54939.7	112824	36544.2	97888.8	33751.4	90276.7	170501	25037.9	24623.8	95993.7	110453	103643	Nfu_p_1_050194_K779_M1	Nfu_p_1_050194	Nfu_g_1_020980	atp2b3b	Nfu_p_1_050194	Nfu_t_1_050194	Nfu_c_1_050194	ENSLOCG00000013890	ENSG00000157087	ATP2B2
54939.7	112824	36544.2	97888.8	33751.4	90276.7	170501	25037.9	24623.8	95993.7	110453	103643	Nfu_p_1_050195_K810_M1	Nfu_p_1_050195	Nfu_g_1_020980	atp2b3b	Nfu_p_1_050195	Nfu_t_1_050195	Nfu_c_1_050195	ENSLOCG00000013890	ENSG00000157087	ATP2B2
54939.7	112824	36544.2	97888.8	33751.4	90276.7	170501	25037.9	24623.8	95993.7	110453	103643	Nfu_p_1_050196_K810_M1	Nfu_p_1_050196	Nfu_g_1_020980	atp2b3b	Nfu_p_1_050196	Nfu_t_1_050196	Nfu_c_1_050196	ENSLOCG00000013890	ENSG00000157087	ATP2B2
54939.7	112824	36544.2	97888.8	33751.4	90276.7	170501	25037.9	24623.8	95993.7	110453	103643	Nfu_p_1_050197_K810_M1	Nfu_p_1_050197	Nfu_g_1_020980	atp2b3b	Nfu_p_1_050197	Nfu_t_1_050197	Nfu_c_1_050197	ENSLOCG00000013890	ENSG00000157087	ATP2B2
54939.7	112824	36544.2	97888.8	33751.4	90276.7	170501	25037.9	24623.8	95993.7	110453	103643	Nfu_p_1_050198_K810_M1	Nfu_p_1_050198	Nfu_g_1_020980	atp2b3b	Nfu_p_1_050198	Nfu_t_1_050198	Nfu_c_1_050198	ENSLOCG00000013890	ENSG00000157087	ATP2B2
54939.7	112824	36544.2	97888.8	33751.4	90276.7	170501	25037.9	24623.8	95993.7	110453	103643	Nfu_p_1_050199_K754_M1	Nfu_p_1_050199	Nfu_g_1_020980	atp2b3b	Nfu_p_1_050199	Nfu_t_1_050199	Nfu_c_1_050199	ENSLOCG00000013890	ENSG00000157087	ATP2B2
54939.7	112824	36544.2	97888.8	33751.4	90276.7	170501	25037.9	24623.8	95993.7	110453	103643	Nfu_p_1_050200_K810_M1	Nfu_p_1_050200	Nfu_g_1_020980	atp2b3b	Nfu_p_1_050200	Nfu_t_1_050200	Nfu_c_1_050200	ENSLOCG00000013890	ENSG00000157087	ATP2B2
54939.7	112824	36544.2	97888.8	33751.4	90276.7	170501	25037.9	24623.8	95993.7	110453	103643	Nfu_p_1_050201_K768_M1	Nfu_p_1_050201	Nfu_g_1_020980	atp2b3b	Nfu_p_1_050201	Nfu_t_1_050201	Nfu_c_1_050201	ENSLOCG00000013890	ENSG00000157087	ATP2B2
54939.7	112824	36544.2	97888.8	33751.4	90276.7	170501	25037.9	24623.8	95993.7	110453	103643	Nfu_p_1_050202_K810_M1	Nfu_p_1_050202	Nfu_g_1_020980	atp2b3b	Nfu_p_1_050202	Nfu_t_1_050202	Nfu_c_1_050202	ENSLOCG00000013890	ENSG00000157087	ATP2B2
33320.9	51831.4	14521.9	17200.8	33963.5	49416	64930.4	17446.6	8549.87	47007	49685.9	51628.8	Nfu_p_1_050181_K192_M1	Nfu_p_1_050181	Nfu_g_1_020980	atp2b3b	Nfu_p_1_050181	Nfu_t_1_050181	Nfu_c_1_050181	ENSLOCG00000013890	ENSG00000157087	ATP2B2
33320.9	51831.4	14521.9	17200.8	33963.5	49416	64930.4	17446.6	8549.87	47007	49685.9	51628.8	Nfu_p_1_050182_K192_M1	Nfu_p_1_050182	Nfu_g_1_020980	atp2b3b	Nfu_p_1_050182	Nfu_t_1_050182	Nfu_c_1_050182	ENSLOCG00000013890	ENSG00000157087	ATP2B2
33320.9	51831.4	14521.9	17200.8	33963.5	49416	64930.4	17446.6	8549.87	47007	49685.9	51628.8	Nfu_p_1_050183_K192_M1	Nfu_p_1_050183	Nfu_g_1_020980	atp2b3b	Nfu_p_1_050183	Nfu_t_1_050183	Nfu_c_1_050183	ENSLOCG00000013890	ENSG00000157087	ATP2B2
33320.9	51831.4	14521.9	17200.8	33963.5	49416	64930.4	17446.6	8549.87	47007	49685.9	51628.8	Nfu_p_1_050184_K192_M1	Nfu_p_1_050184	Nfu_g_1_020980	atp2b3b	Nfu_p_1_050184	Nfu_t_1_050184	Nfu_c_1_050184	ENSLOCG00000013890	ENSG00000157087	ATP2B2
33320.9	51831.4	14521.9	17200.8	33963.5	49416	64930.4	17446.6	8549.87	47007	49685.9	51628.8	Nfu_p_1_050185_K192_M1	Nfu_p_1_050185	Nfu_g_1_020980	atp2b3b	Nfu_p_1_050185	Nfu_t_1_050185	Nfu_c_1_050185	ENSLOCG00000013890	ENSG00000157087	ATP2B2
33320.9	51831.4	14521.9	17200.8	33963.5	49416	64930.4	17446.6	8549.87	47007	49685.9	51628.8	Nfu_p_1_050186_K192_M1	Nfu_p_1_050186	Nfu_g_1_020980	atp2b3b	Nfu_p_1_050186	Nfu_t_1_050186	Nfu_c_1_050186	ENSLOCG00000013890	ENSG00000157087	ATP2B2
33320.9	51831.4	14521.9	17200.8	33963.5	49416	64930.4	17446.6	8549.87	47007	49685.9	51628.8	Nfu_p_1_050187_K192_M1	Nfu_p_1_050187	Nfu_g_1_020980	atp2b3b	Nfu_p_1_050187	Nfu_t_1_050187	Nfu_c_1_050187	ENSLOCG00000013890	ENSG00000157087	ATP2B2
33320.9	51831.4	14521.9	17200.8	33963.5	49416	64930.4	17446.6	8549.87	47007	49685.9	51628.8	Nfu_p_1_050188_K192_M1	Nfu_p_1_050188	Nfu_g_1_020980	atp2b3b	Nfu_p_1_050188	Nfu_t_1_050188	Nfu_c_1_050188	ENSLOCG00000013890	ENSG00000157087	ATP2B2
33320.9	51831.4	14521.9	17200.8	33963.5	49416	64930.4	17446.6	8549.87	47007	49685.9	51628.8	Nfu_p_1_050189_K192_M1	Nfu_p_1_050189	Nfu_g_1_020980	atp2b3b	Nfu_p_1_050189	Nfu_t_1_050189	Nfu_c_1_050189	ENSLOCG00000013890	ENSG00000157087	ATP2B2
33320.9	51831.4	14521.9	17200.8	33963.5	49416	64930.4	17446.6	8549.87	47007	49685.9	51628.8	Nfu_p_1_050190_K192_M1	Nfu_p_1_050190	Nfu_g_1_020980	atp2b3b	Nfu_p_1_050190	Nfu_t_1_050190	Nfu_c_1_050190	ENSLOCG00000013890	ENSG00000157087	ATP2B2
33320.9	51831.4	14521.9	17200.8	33963.5	49416	64930.4	17446.6	8549.87	47007	49685.9	51628.8	Nfu_p_1_050191_K192_M1	Nfu_p_1_050191	Nfu_g_1_020980	atp2b3b	Nfu_p_1_050191	Nfu_t_1_050191	Nfu_c_1_050191	ENSLOCG00000013890	ENSG00000157087	ATP2B2
33320.9	51831.4	14521.9	17200.8	33963.5	49416	64930.4	17446.6	8549.87	47007	49685.9	51628.8	Nfu_p_1_050192_K192_M1	Nfu_p_1_050192	Nfu_g_1_020980	atp2b3b	Nfu_p_1_050192	Nfu_t_1_050192	Nfu_c_1_050192	ENSLOCG00000013890	ENSG00000157087	ATP2B2
33320.9	51831.4	14521.9	17200.8	33963.5	49416	64930.4	17446.6	8549.87	47007	49685.9	51628.8	Nfu_p_1_050193_K192_M1	Nfu_p_1_050193	Nfu_g_1_020980	atp2b3b	Nfu_p_1_050193	Nfu_t_1_050193	Nfu_c_1_050193	ENSLOCG00000013890	ENSG00000157087	ATP2B2
33320.9	51831.4	14521.9	17200.8	33963.5	49416	64930.4	17446.6	8549.87	47007	49685.9	51628.8	Nfu_p_1_050194_K192_M1	Nfu_p_1_050194	Nfu_g_1_020980	atp2b3b	Nfu_p_1_050194	Nfu_t_1_050194	Nfu_c_1_050194	ENSLOCG00000013890	ENSG00000157087	ATP2B2
33320.9	51831.4	14521.9	17200.8	33963.5	49416	64930.4	17446.6	8549.87	47007	49685.9	51628.8	Nfu_p_1_050195_K192_M1	Nfu_p_1_050195	Nfu_g_1_020980	atp2b3b	Nfu_p_1_050195	Nfu_t_1_050195	Nfu_c_1_050195	ENSLOCG00000013890	ENSG00000157087	ATP2B2
33320.9	51831.4	14521.9	17200.8	33963.5	49416	64930.4	17446.6	8549.87	47007	49685.9	51628.8	Nfu_p_1_050196_K192_M1	Nfu_p_1_050196	Nfu_g_1_020980	atp2b3b	Nfu_p_1_050196	Nfu_t_1_050196	Nfu_c_1_050196	ENSLOCG00000013890	ENSG00000157087	ATP2B2
33320.9	51831.4	14521.9	17200.8	33963.5	49416	64930.4	17446.6	8549.87	47007	49685.9	51628.8	Nfu_p_1_050197_K192_M1	Nfu_p_1_050197	Nfu_g_1_020980	atp2b3b	Nfu_p_1_050197	Nfu_t_1_050197	Nfu_c_1_050197	ENSLOCG00000013890	ENSG00000157087	ATP2B2
33320.9	51831.4	14521.9	17200.8	33963.5	49416	64930.4	17446.6	8549.87	47007	49685.9	51628.8	Nfu_p_1_050198_K192_M1	Nfu_p_1_050198	Nfu_g_1_020980	atp2b3b	Nfu_p_1_050198	Nfu_t_1_050198	Nfu_c_1_050198	ENSLOCG00000013890	ENSG00000157087	ATP2B2
33320.9	51831.4	14521.9	17200.8	33963.5	49416	64930.4	17446.6	8549.87	47007	49685.9	51628.8	Nfu_p_1_050199_K192_M1	Nfu_p_1_050199	Nfu_g_1_020980	atp2b3b	Nfu_p_1_050199	Nfu_t_1_050199	Nfu_c_1_050199	ENSLOCG00000013890	ENSG00000157087	ATP2B2
33320.9	51831.4	14521.9	17200.8	33963.5	49416	64930.4	17446.6	8549.87	47007	49685.9	51628.8	Nfu_p_1_050200_K192_M1	Nfu_p_1_050200	Nfu_g_1_020980	atp2b3b	Nfu_p_1_050200	Nfu_t_1_050200	Nfu_c_1_050200	ENSLOCG00000013890	ENSG00000157087	ATP2B2
33320.9	51831.4	14521.9	17200.8	33963.5	49416	64930.4	17446.6	8549.87	47007	49685.9	51628.8	Nfu_p_1_050201_K192_M1	Nfu_p_1_050201	Nfu_g_1_020980	atp2b3b	Nfu_p_1_050201	Nfu_t_1_050201	Nfu_c_1_050201	ENSLOCG00000013890	ENSG00000157087	ATP2B2
33320.9	51831.4	14521.9	17200.8	33963.5	49416	64930.4	17446.6	8549.87	47007	49685.9	51628.8	Nfu_p_1_050202_K192_M1	Nfu_p_1_050202	Nfu_g_1_020980	atp2b3b	Nfu_p_1_050202	Nfu_t_1_050202	Nfu_c_1_050202	ENSLOCG00000013890	ENSG00000157087	ATP2B2
19092.9	8617.51	6789.19	9894.34	4720.82	5613.43	12782.1	12372.1	7264.31	5682.83	7119.35	5417.34	Nfu_p_1_050181_K784_M1	Nfu_p_1_050181	Nfu_g_1_020980	atp2b3b	Nfu_p_1_050181	Nfu_t_1_050181	Nfu_c_1_050181	ENSLOCG00000013890	ENSG00000157087	ATP2B2
19092.9	8617.51	6789.19	9894.34	4720.82	5613.43	12782.1	12372.1	7264.31	5682.83	7119.35	5417.34	Nfu_p_1_050182_K753_M1	Nfu_p_1_050182	Nfu_g_1_020980	atp2b3b	Nfu_p_1_050182	Nfu_t_1_050182	Nfu_c_1_050182	ENSLOCG00000013890	ENSG00000157087	ATP2B2
19092.9	8617.51	6789.19	9894.34	4720.82	5613.43	12782.1	12372.1	7264.31	5682.83	7119.35	5417.34	Nfu_p_1_050183_K739_M1	Nfu_p_1_050183	Nfu_g_1_020980	atp2b3b	Nfu_p_1_050183	Nfu_t_1_050183	Nfu_c_1_050183	ENSLOCG00000013890	ENSG00000157087	ATP2B2
19092.9	8617.51	6789.19	9894.34	4720.82	5613.43	12782.1	12372.1	7264.31	5682.83	7119.35	5417.34	Nfu_p_1_050184_K728_M1	Nfu_p_1_050184	Nfu_g_1_020980	atp2b3b	Nfu_p_1_050184	Nfu_t_1_050184	Nfu_c_1_050184	ENSLOCG00000013890	ENSG00000157087	ATP2B2
19092.9	8617.51	6789.19	9894.34	4720.82	5613.43	12782.1	12372.1	7264.31	5682.83	7119.35	5417.34	Nfu_p_1_050185_K784_M1	Nfu_p_1_050185	Nfu_g_1_020980	atp2b3b	Nfu_p_1_050185	Nfu_t_1_050185	Nfu_c_1_050185	ENSLOCG00000013890	ENSG00000157087	ATP2B2
19092.9	8617.51	6789.19	9894.34	4720.82	5613.43	12782.1	12372.1	7264.31	5682.83	7119.35	5417.34	Nfu_p_1_050186_K753_M1	Nfu_p_1_050186	Nfu_g_1_020980	atp2b3b	Nfu_p_1_050186	Nfu_t_1_050186	Nfu_c_1_050186	ENSLOCG00000013890	ENSG00000157087	ATP2B2
19092.9	8617.51	6789.19	9894.34	4720.82	5613.43	12782.1	12372.1	7264.31	5682.83	7119.35	5417.34	Nfu_p_1_050187_K753_M1	Nfu_p_1_050187	Nfu_g_1_020980	atp2b3b	Nfu_p_1_050187	Nfu_t_1_050187	Nfu_c_1_050187	ENSLOCG00000013890	ENSG00000157087	ATP2B2
19092.9	8617.51	6789.19	9894.34	4720.82	5613.43	12782.1	12372.1	7264.31	5682.83	7119.35	5417.34	Nfu_p_1_050188_K753_M1	Nfu_p_1_050188	Nfu_g_1_020980	atp2b3b	Nfu_p_1_050188	Nfu_t_1_050188	Nfu_c_1_050188	ENSLOCG00000013890	ENSG00000157087	ATP2B2
19092.9	8617.51	6789.19	9894.34	4720.82	5613.43	12782.1	12372.1	7264.31	5682.83	7119.35	5417.34	Nfu_p_1_050189_K753_M1	Nfu_p_1_050189	Nfu_g_1_020980	atp2b3b	Nfu_p_1_050189	Nfu_t_1_050189	Nfu_c_1_050189	ENSLOCG00000013890	ENSG00000157087	ATP2B2
19092.9	8617.51	6789.19	9894.34	4720.82	5613.43	12782.1	12372.1	7264.31	5682.83	7119.35	5417.34	Nfu_p_1_050190_K739_M1	Nfu_p_1_050190	Nfu_g_1_020980	atp2b3b	Nfu_p_1_050190	Nfu_t_1_050190	Nfu_c_1_050190	ENSLOCG00000013890	ENSG00000157087	ATP2B2
19092.9	8617.51	6789.19	9894.34	4720.82	5613.43	12782.1	12372.1	7264.31	5682.83	7119.35	5417.34	Nfu_p_1_050191_K753_M1	Nfu_p_1_050191	Nfu_g_1_020980	atp2b3b	Nfu_p_1_050191	Nfu_t_1_050191	Nfu_c_1_050191	ENSLOCG00000013890	ENSG00000157087	ATP2B2
19092.9	8617.51	6789.19	9894.34	4720.82	5613.43	12782.1	12372.1	7264.31	5682.83	7119.35	5417.34	Nfu_p_1_050192_K753_M1	Nfu_p_1_050192	Nfu_g_1_020980	atp2b3b	Nfu_p_1_050192	Nfu_t_1_050192	Nfu_c_1_050192	ENSLOCG00000013890	ENSG00000157087	ATP2B2
19092.9	8617.51	6789.19	9894.34	4720.82	5613.43	12782.1	12372.1	7264.31	5682.83	7119.35	5417.34	Nfu_p_1_050193_K728_M1	Nfu_p_1_050193	Nfu_g_1_020980	atp2b3b	Nfu_p_1_050193	Nfu_t_1_050193	Nfu_c_1_050193	ENSLOCG00000013890	ENSG00000157087	ATP2B2
19092.9	8617.51	6789.19	9894.34	4720.82	5613.43	12782.1	12372.1	7264.31	5682.83	7119.35	5417.34	Nfu_p_1_050194_K753_M1	Nfu_p_1_050194	Nfu_g_1_020980	atp2b3b	Nfu_p_1_050194	Nfu_t_1_050194	Nfu_c_1_050194	ENSLOCG00000013890	ENSG00000157087	ATP2B2
19092.9	8617.51	6789.19	9894.34	4720.82	5613.43	12782.1	12372.1	7264.31	5682.83	7119.35	5417.34	Nfu_p_1_050195_K784_M1	Nfu_p_1_050195	Nfu_g_1_020980	atp2b3b	Nfu_p_1_050195	Nfu_t_1_050195	Nfu_c_1_050195	ENSLOCG00000013890	ENSG00000157087	ATP2B2
19092.9	8617.51	6789.19	9894.34	4720.82	5613.43	12782.1	12372.1	7264.31	5682.83	7119.35	5417.34	Nfu_p_1_050196_K784_M1	Nfu_p_1_050196	Nfu_g_1_020980	atp2b3b	Nfu_p_1_050196	Nfu_t_1_050196	Nfu_c_1_050196	ENSLOCG00000013890	ENSG00000157087	ATP2B2
19092.9	8617.51	6789.19	9894.34	4720.82	5613.43	12782.1	12372.1	7264.31	5682.83	7119.35	5417.34	Nfu_p_1_050197_K784_M1	Nfu_p_1_050197	Nfu_g_1_020980	atp2b3b	Nfu_p_1_050197	Nfu_t_1_050197	Nfu_c_1_050197	ENSLOCG00000013890	ENSG00000157087	ATP2B2
19092.9	8617.51	6789.19	9894.34	4720.82	5613.43	12782.1	12372.1	7264.31	5682.83	7119.35	5417.34	Nfu_p_1_050198_K784_M1	Nfu_p_1_050198	Nfu_g_1_020980	atp2b3b	Nfu_p_1_050198	Nfu_t_1_050198	Nfu_c_1_050198	ENSLOCG00000013890	ENSG00000157087	ATP2B2
19092.9	8617.51	6789.19	9894.34	4720.82	5613.43	12782.1	12372.1	7264.31	5682.83	7119.35	5417.34	Nfu_p_1_050199_K728_M1	Nfu_p_1_050199	Nfu_g_1_020980	atp2b3b	Nfu_p_1_050199	Nfu_t_1_050199	Nfu_c_1_050199	ENSLOCG00000013890	ENSG00000157087	ATP2B2
19092.9	8617.51	6789.19	9894.34	4720.82	5613.43	12782.1	12372.1	7264.31	5682.83	7119.35	5417.34	Nfu_p_1_050200_K784_M1	Nfu_p_1_050200	Nfu_g_1_020980	atp2b3b	Nfu_p_1_050200	Nfu_t_1_050200	Nfu_c_1_050200	ENSLOCG00000013890	ENSG00000157087	ATP2B2
19092.9	8617.51	6789.19	9894.34	4720.82	5613.43	12782.1	12372.1	7264.31	5682.83	7119.35	5417.34	Nfu_p_1_050201_K742_M1	Nfu_p_1_050201	Nfu_g_1_020980	atp2b3b	Nfu_p_1_050201	Nfu_t_1_050201	Nfu_c_1_050201	ENSLOCG00000013890	ENSG00000157087	ATP2B2
19092.9	8617.51	6789.19	9894.34	4720.82	5613.43	12782.1	12372.1	7264.31	5682.83	7119.35	5417.34	Nfu_p_1_050202_K784_M1	Nfu_p_1_050202	Nfu_g_1_020980	atp2b3b	Nfu_p_1_050202	Nfu_t_1_050202	Nfu_c_1_050202	ENSLOCG00000013890	ENSG00000157087	ATP2B2
41771.5	102890	32454	23386.5	39433.9	36519.1	153306	18702.9	31853.6	99340.1	126743	124384	Nfu_p_1_050203_K243_M1	Nfu_p_1_050203	Nfu_g_1_020981	SYT2 (1 of 2)	Nfu_p_1_050203	Nfu_t_1_050203	Nfu_c_1_050203	ENSLOCG00000009878	ENSG00000143858	SYT2
61864.1	96936.8	24368.8	25619.7	59025.7	74855.9	76603.8	30756.1	19318.2	81468.5	82859.5	106777	Nfu_p_1_050315_K140_M1	Nfu_p_1_050315	Nfu_g_1_021028	park7	Nfu_p_1_050315	Nfu_t_1_050315	Nfu_c_1_050315	ENSLOCG00000003827	ENSG00000116288	PARK7
28842.6	7721.8	11374.3	7804.73	36948.7	32640.9	41462.8	21692	15318	49387.6	51033.4	53346.6	Nfu_p_1_050315_K148_M1	Nfu_p_1_050315	Nfu_g_1_021028	park7	Nfu_p_1_050315	Nfu_t_1_050315	Nfu_c_1_050315	ENSLOCG00000003827	ENSG00000116288	PARK7
7747.2	93574.9	21787.1	14949.6	94423.3	90511.6	16827.9	11955.7	58448.8	130086	97286.2	11306	Nfu_p_1_050347_K167_M1	Nfu_p_1_050347	Nfu_g_1_021050		Nfu_p_1_050347	Nfu_t_1_050347	Nfu_c_1_050347	ENSLOCG00000001684	NA	NA
112425	85858.3	129537	190171	205981	182164	248778	274124	594072	396180	310357	301951	Nfu_p_1_050435_K136_M1	Nfu_p_1_050435	Nfu_g_1_021073	uqcrc1	Nfu_p_1_050435	Nfu_t_1_050435	Nfu_c_1_050435	ENSLOCG00000014560	ENSG00000010256	UQCRC1
129146	174804	59534.3	67979.1	154940	180448	261469	128427	73825.9	198603	218317	231437	Nfu_p_1_050435_K223_M1	Nfu_p_1_050435	Nfu_g_1_021073	uqcrc1	Nfu_p_1_050435	Nfu_t_1_050435	Nfu_c_1_050435	ENSLOCG00000014560	ENSG00000010256	UQCRC1
135508	191064	16698.2	40833.9	155681	171325	321487	51686.2	18879	158700	216913	181280	Nfu_p_1_050435_K132_M1	Nfu_p_1_050435	Nfu_g_1_021073	uqcrc1	Nfu_p_1_050435	Nfu_t_1_050435	Nfu_c_1_050435	ENSLOCG00000014560	ENSG00000010256	UQCRC1
51167.4	66606.7	19755.6	19940.3	59161.7	57920.6	128732	20441.4	15607.2	75119.1	69993.2	70310.9	Nfu_p_1_050435_K97_M1	Nfu_p_1_050435	Nfu_g_1_021073	uqcrc1	Nfu_p_1_050435	Nfu_t_1_050435	Nfu_c_1_050435	ENSLOCG00000014560	ENSG00000010256	UQCRC1
85138.5	93173.4	22078.6	56019.3	71758.4	6881.92	112272	8757.23	17968.8	61273	88575.4	91942.6	Nfu_p_1_050521_K98_M1	Nfu_p_1_050521	Nfu_g_1_021109	wdr82	Nfu_p_1_050521	Nfu_t_1_050521	Nfu_c_1_050521	ENSLOCG00000001638	ENSG00000151239	TWF1
710015	1.38741e+06	209270	249852	866856	794485	1.85399e+06	362631	223053	906248	1.12355e+06	1.11351e+06	Nfu_p_1_050576_K943_M1	Nfu_p_1_050576	Nfu_g_1_021139	cadpsb	Nfu_p_1_050576	Nfu_t_1_050576	Nfu_c_1_050576	ENSLOCG00000010394	ENSG00000163618	CADPS
710015	1.38741e+06	209270	249852	866856	794485	1.85399e+06	362631	223053	906248	1.12355e+06	1.11351e+06	Nfu_p_1_050577_K950_M1	Nfu_p_1_050577	Nfu_g_1_021139	cadpsb	Nfu_p_1_050577	Nfu_t_1_050577	Nfu_c_1_050577	ENSLOCG00000010394	ENSG00000163618	CADPS
710015	1.38741e+06	209270	249852	866856	794485	1.85399e+06	362631	223053	906248	1.12355e+06	1.11351e+06	Nfu_p_1_050578_K947_M1	Nfu_p_1_050578	Nfu_g_1_021139	cadpsb	Nfu_p_1_050578	Nfu_t_1_050578	Nfu_c_1_050578	ENSLOCG00000010394	ENSG00000163618	CADPS
710015	1.38741e+06	209270	249852	866856	794485	1.85399e+06	362631	223053	906248	1.12355e+06	1.11351e+06	Nfu_p_1_050579_K950_M1	Nfu_p_1_050579	Nfu_g_1_021139	cadpsb	Nfu_p_1_050579	Nfu_t_1_050579	Nfu_c_1_050579	ENSLOCG00000010394	ENSG00000163618	CADPS
710015	1.38741e+06	209270	249852	866856	794485	1.85399e+06	362631	223053	906248	1.12355e+06	1.11351e+06	Nfu_p_1_050580_K946_M1	Nfu_p_1_050580	Nfu_g_1_021139	cadpsb	Nfu_p_1_050580	Nfu_t_1_050580	Nfu_c_1_050580	ENSLOCG00000010394	ENSG00000163618	CADPS
710015	1.38741e+06	209270	249852	866856	794485	1.85399e+06	362631	223053	906248	1.12355e+06	1.11351e+06	Nfu_p_1_050581_K947_M1	Nfu_p_1_050581	Nfu_g_1_021139	cadpsb	Nfu_p_1_050581	Nfu_t_1_050581	Nfu_c_1_050581	ENSLOCG00000010394	ENSG00000163618	CADPS
710015	1.38741e+06	209270	249852	866856	794485	1.85399e+06	362631	223053	906248	1.12355e+06	1.11351e+06	Nfu_p_1_050582_K946_M1	Nfu_p_1_050582	Nfu_g_1_021139	cadpsb	Nfu_p_1_050582	Nfu_t_1_050582	Nfu_c_1_050582	ENSLOCG00000010394	ENSG00000163618	CADPS
710015	1.38741e+06	209270	249852	866856	794485	1.85399e+06	362631	223053	906248	1.12355e+06	1.11351e+06	Nfu_p_1_050583_K937_M1	Nfu_p_1_050583	Nfu_g_1_021139	cadpsb	Nfu_p_1_050583	Nfu_t_1_050583	Nfu_c_1_050583	ENSLOCG00000010394	ENSG00000163618	CADPS
710015	1.38741e+06	209270	249852	866856	794485	1.85399e+06	362631	223053	906248	1.12355e+06	1.11351e+06	Nfu_p_1_050584_K932_M1	Nfu_p_1_050584	Nfu_g_1_021139	cadpsb	Nfu_p_1_050584	Nfu_t_1_050584	Nfu_c_1_050584	ENSLOCG00000010394	ENSG00000163618	CADPS
710015	1.38741e+06	209270	249852	866856	794485	1.85399e+06	362631	223053	906248	1.12355e+06	1.11351e+06	Nfu_p_1_050585_K936_M1	Nfu_p_1_050585	Nfu_g_1_021139	cadpsb	Nfu_p_1_050585	Nfu_t_1_050585	Nfu_c_1_050585	ENSLOCG00000010394	ENSG00000163618	CADPS
710015	1.38741e+06	209270	249852	866856	794485	1.85399e+06	362631	223053	906248	1.12355e+06	1.11351e+06	Nfu_p_1_050586_K937_M1	Nfu_p_1_050586	Nfu_g_1_021139	cadpsb	Nfu_p_1_050586	Nfu_t_1_050586	Nfu_c_1_050586	ENSLOCG00000010394	ENSG00000163618	CADPS
710015	1.38741e+06	209270	249852	866856	794485	1.85399e+06	362631	223053	906248	1.12355e+06	1.11351e+06	Nfu_p_1_050587_K933_M1	Nfu_p_1_050587	Nfu_g_1_021139	cadpsb	Nfu_p_1_050587	Nfu_t_1_050587	Nfu_c_1_050587	ENSLOCG00000010394	ENSG00000163618	CADPS
710015	1.38741e+06	209270	249852	866856	794485	1.85399e+06	362631	223053	906248	1.12355e+06	1.11351e+06	Nfu_p_1_050588_K922_M1	Nfu_p_1_050588	Nfu_g_1_021139	cadpsb	Nfu_p_1_050588	Nfu_t_1_050588	Nfu_c_1_050588	ENSLOCG00000010394	ENSG00000163618	CADPS
710015	1.38741e+06	209270	249852	866856	794485	1.85399e+06	362631	223053	906248	1.12355e+06	1.11351e+06	Nfu_p_1_050589_K933_M1	Nfu_p_1_050589	Nfu_g_1_021139	cadpsb	Nfu_p_1_050589	Nfu_t_1_050589	Nfu_c_1_050589	ENSLOCG00000010394	ENSG00000163618	CADPS
142688	264369	43891.9	57530	210186	185899	358419	34627.6	45625.9	172024	254671	260978	Nfu_p_1_050576_K1067_M1	Nfu_p_1_050576	Nfu_g_1_021139	cadpsb	Nfu_p_1_050576	Nfu_t_1_050576	Nfu_c_1_050576	ENSLOCG00000010394	ENSG00000163618	CADPS
142688	264369	43891.9	57530	210186	185899	358419	34627.6	45625.9	172024	254671	260978	Nfu_p_1_050577_K1074_M1	Nfu_p_1_050577	Nfu_g_1_021139	cadpsb	Nfu_p_1_050577	Nfu_t_1_050577	Nfu_c_1_050577	ENSLOCG00000010394	ENSG00000163618	CADPS
142688	264369	43891.9	57530	210186	185899	358419	34627.6	45625.9	172024	254671	260978	Nfu_p_1_050578_K1071_M1	Nfu_p_1_050578	Nfu_g_1_021139	cadpsb	Nfu_p_1_050578	Nfu_t_1_050578	Nfu_c_1_050578	ENSLOCG00000010394	ENSG00000163618	CADPS
142688	264369	43891.9	57530	210186	185899	358419	34627.6	45625.9	172024	254671	260978	Nfu_p_1_050579_K1020_M1	Nfu_p_1_050579	Nfu_g_1_021139	cadpsb	Nfu_p_1_050579	Nfu_t_1_050579	Nfu_c_1_050579	ENSLOCG00000010394	ENSG00000163618	CADPS
142688	264369	43891.9	57530	210186	185899	358419	34627.6	45625.9	172024	254671	260978	Nfu_p_1_050580_K1070_M1	Nfu_p_1_050580	Nfu_g_1_021139	cadpsb	Nfu_p_1_050580	Nfu_t_1_050580	Nfu_c_1_050580	ENSLOCG00000010394	ENSG00000163618	CADPS
142688	264369	43891.9	57530	210186	185899	358419	34627.6	45625.9	172024	254671	260978	Nfu_p_1_050581_K1017_M1	Nfu_p_1_050581	Nfu_g_1_021139	cadpsb	Nfu_p_1_050581	Nfu_t_1_050581	Nfu_c_1_050581	ENSLOCG00000010394	ENSG00000163618	CADPS
142688	264369	43891.9	57530	210186	185899	358419	34627.6	45625.9	172024	254671	260978	Nfu_p_1_050582_K1016_M1	Nfu_p_1_050582	Nfu_g_1_021139	cadpsb	Nfu_p_1_050582	Nfu_t_1_050582	Nfu_c_1_050582	ENSLOCG00000010394	ENSG00000163618	CADPS
142688	264369	43891.9	57530	210186	185899	358419	34627.6	45625.9	172024	254671	260978	Nfu_p_1_050583_K1061_M1	Nfu_p_1_050583	Nfu_g_1_021139	cadpsb	Nfu_p_1_050583	Nfu_t_1_050583	Nfu_c_1_050583	ENSLOCG00000010394	ENSG00000163618	CADPS
142688	264369	43891.9	57530	210186	185899	358419	34627.6	45625.9	172024	254671	260978	Nfu_p_1_050584_K1056_M1	Nfu_p_1_050584	Nfu_g_1_021139	cadpsb	Nfu_p_1_050584	Nfu_t_1_050584	Nfu_c_1_050584	ENSLOCG00000010394	ENSG00000163618	CADPS
142688	264369	43891.9	57530	210186	185899	358419	34627.6	45625.9	172024	254671	260978	Nfu_p_1_050585_K1006_M1	Nfu_p_1_050585	Nfu_g_1_021139	cadpsb	Nfu_p_1_050585	Nfu_t_1_050585	Nfu_c_1_050585	ENSLOCG00000010394	ENSG00000163618	CADPS
142688	264369	43891.9	57530	210186	185899	358419	34627.6	45625.9	172024	254671	260978	Nfu_p_1_050586_K1007_M1	Nfu_p_1_050586	Nfu_g_1_021139	cadpsb	Nfu_p_1_050586	Nfu_t_1_050586	Nfu_c_1_050586	ENSLOCG00000010394	ENSG00000163618	CADPS
142688	264369	43891.9	57530	210186	185899	358419	34627.6	45625.9	172024	254671	260978	Nfu_p_1_050587_K1057_M1	Nfu_p_1_050587	Nfu_g_1_021139	cadpsb	Nfu_p_1_050587	Nfu_t_1_050587	Nfu_c_1_050587	ENSLOCG00000010394	ENSG00000163618	CADPS
142688	264369	43891.9	57530	210186	185899	358419	34627.6	45625.9	172024	254671	260978	Nfu_p_1_050588_K1046_M1	Nfu_p_1_050588	Nfu_g_1_021139	cadpsb	Nfu_p_1_050588	Nfu_t_1_050588	Nfu_c_1_050588	ENSLOCG00000010394	ENSG00000163618	CADPS
142688	264369	43891.9	57530	210186	185899	358419	34627.6	45625.9	172024	254671	260978	Nfu_p_1_050589_K1003_M1	Nfu_p_1_050589	Nfu_g_1_021139	cadpsb	Nfu_p_1_050589	Nfu_t_1_050589	Nfu_c_1_050589	ENSLOCG00000010394	ENSG00000163618	CADPS
69697.9	103695	29026.7	35271.4	82902.3	86303.3	96111.4	26628.3	27948.7	90469.9	101977	117683	Nfu_p_1_050576_K1095_M1	Nfu_p_1_050576	Nfu_g_1_021139	cadpsb	Nfu_p_1_050576	Nfu_t_1_050576	Nfu_c_1_050576	ENSLOCG00000010394	ENSG00000163618	CADPS
69697.9	103695	29026.7	35271.4	82902.3	86303.3	96111.4	26628.3	27948.7	90469.9	101977	117683	Nfu_p_1_050577_K1102_M1	Nfu_p_1_050577	Nfu_g_1_021139	cadpsb	Nfu_p_1_050577	Nfu_t_1_050577	Nfu_c_1_050577	ENSLOCG00000010394	ENSG00000163618	CADPS
69697.9	103695	29026.7	35271.4	82902.3	86303.3	96111.4	26628.3	27948.7	90469.9	101977	117683	Nfu_p_1_050578_K1099_M1	Nfu_p_1_050578	Nfu_g_1_021139	cadpsb	Nfu_p_1_050578	Nfu_t_1_050578	Nfu_c_1_050578	ENSLOCG00000010394	ENSG00000163618	CADPS
69697.9	103695	29026.7	35271.4	82902.3	86303.3	96111.4	26628.3	27948.7	90469.9	101977	117683	Nfu_p_1_050579_K1048_M1	Nfu_p_1_050579	Nfu_g_1_021139	cadpsb	Nfu_p_1_050579	Nfu_t_1_050579	Nfu_c_1_050579	ENSLOCG00000010394	ENSG00000163618	CADPS
69697.9	103695	29026.7	35271.4	82902.3	86303.3	96111.4	26628.3	27948.7	90469.9	101977	117683	Nfu_p_1_050580_K1098_M1	Nfu_p_1_050580	Nfu_g_1_021139	cadpsb	Nfu_p_1_050580	Nfu_t_1_050580	Nfu_c_1_050580	ENSLOCG00000010394	ENSG00000163618	CADPS
69697.9	103695	29026.7	35271.4	82902.3	86303.3	96111.4	26628.3	27948.7	90469.9	101977	117683	Nfu_p_1_050581_K1045_M1	Nfu_p_1_050581	Nfu_g_1_021139	cadpsb	Nfu_p_1_050581	Nfu_t_1_050581	Nfu_c_1_050581	ENSLOCG00000010394	ENSG00000163618	CADPS
69697.9	103695	29026.7	35271.4	82902.3	86303.3	96111.4	26628.3	27948.7	90469.9	101977	117683	Nfu_p_1_050582_K1044_M1	Nfu_p_1_050582	Nfu_g_1_021139	cadpsb	Nfu_p_1_050582	Nfu_t_1_050582	Nfu_c_1_050582	ENSLOCG00000010394	ENSG00000163618	CADPS
69697.9	103695	29026.7	35271.4	82902.3	86303.3	96111.4	26628.3	27948.7	90469.9	101977	117683	Nfu_p_1_050583_K1089_M1	Nfu_p_1_050583	Nfu_g_1_021139	cadpsb	Nfu_p_1_050583	Nfu_t_1_050583	Nfu_c_1_050583	ENSLOCG00000010394	ENSG00000163618	CADPS
69697.9	103695	29026.7	35271.4	82902.3	86303.3	96111.4	26628.3	27948.7	90469.9	101977	117683	Nfu_p_1_050584_K1084_M1	Nfu_p_1_050584	Nfu_g_1_021139	cadpsb	Nfu_p_1_050584	Nfu_t_1_050584	Nfu_c_1_050584	ENSLOCG00000010394	ENSG00000163618	CADPS
69697.9	103695	29026.7	35271.4	82902.3	86303.3	96111.4	26628.3	27948.7	90469.9	101977	117683	Nfu_p_1_050585_K1034_M1	Nfu_p_1_050585	Nfu_g_1_021139	cadpsb	Nfu_p_1_050585	Nfu_t_1_050585	Nfu_c_1_050585	ENSLOCG00000010394	ENSG00000163618	CADPS
69697.9	103695	29026.7	35271.4	82902.3	86303.3	96111.4	26628.3	27948.7	90469.9	101977	117683	Nfu_p_1_050586_K1035_M1	Nfu_p_1_050586	Nfu_g_1_021139	cadpsb	Nfu_p_1_050586	Nfu_t_1_050586	Nfu_c_1_050586	ENSLOCG00000010394	ENSG00000163618	CADPS
69697.9	103695	29026.7	35271.4	82902.3	86303.3	96111.4	26628.3	27948.7	90469.9	101977	117683	Nfu_p_1_050587_K1085_M1	Nfu_p_1_050587	Nfu_g_1_021139	cadpsb	Nfu_p_1_050587	Nfu_t_1_050587	Nfu_c_1_050587	ENSLOCG00000010394	ENSG00000163618	CADPS
69697.9	103695	29026.7	35271.4	82902.3	86303.3	96111.4	26628.3	27948.7	90469.9	101977	117683	Nfu_p_1_050588_K1074_M1	Nfu_p_1_050588	Nfu_g_1_021139	cadpsb	Nfu_p_1_050588	Nfu_t_1_050588	Nfu_c_1_050588	ENSLOCG00000010394	ENSG00000163618	CADPS
69697.9	103695	29026.7	35271.4	82902.3	86303.3	96111.4	26628.3	27948.7	90469.9	101977	117683	Nfu_p_1_050589_K1031_M1	Nfu_p_1_050589	Nfu_g_1_021139	cadpsb	Nfu_p_1_050589	Nfu_t_1_050589	Nfu_c_1_050589	ENSLOCG00000010394	ENSG00000163618	CADPS
218800	202333	14194.7	9739.94	54689.9	109465	82546.5	7789.32	13266.3	171692	141779	108887	Nfu_p_1_050576_K970_M1	Nfu_p_1_050576	Nfu_g_1_021139	cadpsb	Nfu_p_1_050576	Nfu_t_1_050576	Nfu_c_1_050576	ENSLOCG00000010394	ENSG00000163618	CADPS
218800	202333	14194.7	9739.94	54689.9	109465	82546.5	7789.32	13266.3	171692	141779	108887	Nfu_p_1_050577_K977_M1	Nfu_p_1_050577	Nfu_g_1_021139	cadpsb	Nfu_p_1_050577	Nfu_t_1_050577	Nfu_c_1_050577	ENSLOCG00000010394	ENSG00000163618	CADPS
218800	202333	14194.7	9739.94	54689.9	109465	82546.5	7789.32	13266.3	171692	141779	108887	Nfu_p_1_050578_K974_M1	Nfu_p_1_050578	Nfu_g_1_021139	cadpsb	Nfu_p_1_050578	Nfu_t_1_050578	Nfu_c_1_050578	ENSLOCG00000010394	ENSG00000163618	CADPS
218800	202333	14194.7	9739.94	54689.9	109465	82546.5	7789.32	13266.3	171692	141779	108887	Nfu_p_1_050579_K977_M1	Nfu_p_1_050579	Nfu_g_1_021139	cadpsb	Nfu_p_1_050579	Nfu_t_1_050579	Nfu_c_1_050579	ENSLOCG00000010394	ENSG00000163618	CADPS
218800	202333	14194.7	9739.94	54689.9	109465	82546.5	7789.32	13266.3	171692	141779	108887	Nfu_p_1_050580_K973_M1	Nfu_p_1_050580	Nfu_g_1_021139	cadpsb	Nfu_p_1_050580	Nfu_t_1_050580	Nfu_c_1_050580	ENSLOCG00000010394	ENSG00000163618	CADPS
218800	202333	14194.7	9739.94	54689.9	109465	82546.5	7789.32	13266.3	171692	141779	108887	Nfu_p_1_050581_K974_M1	Nfu_p_1_050581	Nfu_g_1_021139	cadpsb	Nfu_p_1_050581	Nfu_t_1_050581	Nfu_c_1_050581	ENSLOCG00000010394	ENSG00000163618	CADPS
218800	202333	14194.7	9739.94	54689.9	109465	82546.5	7789.32	13266.3	171692	141779	108887	Nfu_p_1_050582_K973_M1	Nfu_p_1_050582	Nfu_g_1_021139	cadpsb	Nfu_p_1_050582	Nfu_t_1_050582	Nfu_c_1_050582	ENSLOCG00000010394	ENSG00000163618	CADPS
218800	202333	14194.7	9739.94	54689.9	109465	82546.5	7789.32	13266.3	171692	141779	108887	Nfu_p_1_050583_K964_M1	Nfu_p_1_050583	Nfu_g_1_021139	cadpsb	Nfu_p_1_050583	Nfu_t_1_050583	Nfu_c_1_050583	ENSLOCG00000010394	ENSG00000163618	CADPS
218800	202333	14194.7	9739.94	54689.9	109465	82546.5	7789.32	13266.3	171692	141779	108887	Nfu_p_1_050584_K959_M1	Nfu_p_1_050584	Nfu_g_1_021139	cadpsb	Nfu_p_1_050584	Nfu_t_1_050584	Nfu_c_1_050584	ENSLOCG00000010394	ENSG00000163618	CADPS
218800	202333	14194.7	9739.94	54689.9	109465	82546.5	7789.32	13266.3	171692	141779	108887	Nfu_p_1_050585_K963_M1	Nfu_p_1_050585	Nfu_g_1_021139	cadpsb	Nfu_p_1_050585	Nfu_t_1_050585	Nfu_c_1_050585	ENSLOCG00000010394	ENSG00000163618	CADPS
218800	202333	14194.7	9739.94	54689.9	109465	82546.5	7789.32	13266.3	171692	141779	108887	Nfu_p_1_050586_K964_M1	Nfu_p_1_050586	Nfu_g_1_021139	cadpsb	Nfu_p_1_050586	Nfu_t_1_050586	Nfu_c_1_050586	ENSLOCG00000010394	ENSG00000163618	CADPS
218800	202333	14194.7	9739.94	54689.9	109465	82546.5	7789.32	13266.3	171692	141779	108887	Nfu_p_1_050587_K960_M1	Nfu_p_1_050587	Nfu_g_1_021139	cadpsb	Nfu_p_1_050587	Nfu_t_1_050587	Nfu_c_1_050587	ENSLOCG00000010394	ENSG00000163618	CADPS
218800	202333	14194.7	9739.94	54689.9	109465	82546.5	7789.32	13266.3	171692	141779	108887	Nfu_p_1_050588_K949_M1	Nfu_p_1_050588	Nfu_g_1_021139	cadpsb	Nfu_p_1_050588	Nfu_t_1_050588	Nfu_c_1_050588	ENSLOCG00000010394	ENSG00000163618	CADPS
218800	202333	14194.7	9739.94	54689.9	109465	82546.5	7789.32	13266.3	171692	141779	108887	Nfu_p_1_050589_K960_M1	Nfu_p_1_050589	Nfu_g_1_021139	cadpsb	Nfu_p_1_050589	Nfu_t_1_050589	Nfu_c_1_050589	ENSLOCG00000010394	ENSG00000163618	CADPS
130641	170776	19978.6	25772.5	149319	46878	60565.8	71979.4	18671.9	135400	172346	147745	Nfu_p_1_050576_K747_M1	Nfu_p_1_050576	Nfu_g_1_021139	cadpsb	Nfu_p_1_050576	Nfu_t_1_050576	Nfu_c_1_050576	ENSLOCG00000010394	ENSG00000163618	CADPS
130641	170776	19978.6	25772.5	149319	46878	60565.8	71979.4	18671.9	135400	172346	147745	Nfu_p_1_050577_K751_M1	Nfu_p_1_050577	Nfu_g_1_021139	cadpsb	Nfu_p_1_050577	Nfu_t_1_050577	Nfu_c_1_050577	ENSLOCG00000010394	ENSG00000163618	CADPS
130641	170776	19978.6	25772.5	149319	46878	60565.8	71979.4	18671.9	135400	172346	147745	Nfu_p_1_050578_K751_M1	Nfu_p_1_050578	Nfu_g_1_021139	cadpsb	Nfu_p_1_050578	Nfu_t_1_050578	Nfu_c_1_050578	ENSLOCG00000010394	ENSG00000163618	CADPS
130641	170776	19978.6	25772.5	149319	46878	60565.8	71979.4	18671.9	135400	172346	147745	Nfu_p_1_050579_K751_M1	Nfu_p_1_050579	Nfu_g_1_021139	cadpsb	Nfu_p_1_050579	Nfu_t_1_050579	Nfu_c_1_050579	ENSLOCG00000010394	ENSG00000163618	CADPS
130641	170776	19978.6	25772.5	149319	46878	60565.8	71979.4	18671.9	135400	172346	147745	Nfu_p_1_050580_K747_M1	Nfu_p_1_050580	Nfu_g_1_021139	cadpsb	Nfu_p_1_050580	Nfu_t_1_050580	Nfu_c_1_050580	ENSLOCG00000010394	ENSG00000163618	CADPS
130641	170776	19978.6	25772.5	149319	46878	60565.8	71979.4	18671.9	135400	172346	147745	Nfu_p_1_050581_K751_M1	Nfu_p_1_050581	Nfu_g_1_021139	cadpsb	Nfu_p_1_050581	Nfu_t_1_050581	Nfu_c_1_050581	ENSLOCG00000010394	ENSG00000163618	CADPS
130641	170776	19978.6	25772.5	149319	46878	60565.8	71979.4	18671.9	135400	172346	147745	Nfu_p_1_050582_K747_M1	Nfu_p_1_050582	Nfu_g_1_021139	cadpsb	Nfu_p_1_050582	Nfu_t_1_050582	Nfu_c_1_050582	ENSLOCG00000010394	ENSG00000163618	CADPS
130641	170776	19978.6	25772.5	149319	46878	60565.8	71979.4	18671.9	135400	172346	147745	Nfu_p_1_050583_K751_M1	Nfu_p_1_050583	Nfu_g_1_021139	cadpsb	Nfu_p_1_050583	Nfu_t_1_050583	Nfu_c_1_050583	ENSLOCG00000010394	ENSG00000163618	CADPS
130641	170776	19978.6	25772.5	149319	46878	60565.8	71979.4	18671.9	135400	172346	147745	Nfu_p_1_050584_K747_M1	Nfu_p_1_050584	Nfu_g_1_021139	cadpsb	Nfu_p_1_050584	Nfu_t_1_050584	Nfu_c_1_050584	ENSLOCG00000010394	ENSG00000163618	CADPS
130641	170776	19978.6	25772.5	149319	46878	60565.8	71979.4	18671.9	135400	172346	147745	Nfu_p_1_050585_K751_M1	Nfu_p_1_050585	Nfu_g_1_021139	cadpsb	Nfu_p_1_050585	Nfu_t_1_050585	Nfu_c_1_050585	ENSLOCG00000010394	ENSG00000163618	CADPS
130641	170776	19978.6	25772.5	149319	46878	60565.8	71979.4	18671.9	135400	172346	147745	Nfu_p_1_050586_K751_M1	Nfu_p_1_050586	Nfu_g_1_021139	cadpsb	Nfu_p_1_050586	Nfu_t_1_050586	Nfu_c_1_050586	ENSLOCG00000010394	ENSG00000163618	CADPS
130641	170776	19978.6	25772.5	149319	46878	60565.8	71979.4	18671.9	135400	172346	147745	Nfu_p_1_050587_K747_M1	Nfu_p_1_050587	Nfu_g_1_021139	cadpsb	Nfu_p_1_050587	Nfu_t_1_050587	Nfu_c_1_050587	ENSLOCG00000010394	ENSG00000163618	CADPS
130641	170776	19978.6	25772.5	149319	46878	60565.8	71979.4	18671.9	135400	172346	147745	Nfu_p_1_050588_K747_M1	Nfu_p_1_050588	Nfu_g_1_021139	cadpsb	Nfu_p_1_050588	Nfu_t_1_050588	Nfu_c_1_050588	ENSLOCG00000010394	ENSG00000163618	CADPS
130641	170776	19978.6	25772.5	149319	46878	60565.8	71979.4	18671.9	135400	172346	147745	Nfu_p_1_050589_K747_M1	Nfu_p_1_050589	Nfu_g_1_021139	cadpsb	Nfu_p_1_050589	Nfu_t_1_050589	Nfu_c_1_050589	ENSLOCG00000010394	ENSG00000163618	CADPS
17431.1	31143.8	9115.21	21736.9	23707.8	16962.9	40985.2	7125.81	9051.99	28185.7	21451.2	24947.3	Nfu_p_1_050603_K230_M1	Nfu_p_1_050603	Nfu_g_1_021146	prph	Nfu_p_1_050603	Nfu_t_1_050603	Nfu_c_1_050603	ENSLOCG00000010569	ENSG00000026025	VIM
159010	259310	67305.1	62888.4	102660	130455	227362	52853.3	25887.3	133099	109850	115408	Nfu_p_1_050718_K163_M1	Nfu_p_1_050718	Nfu_g_1_021192	rps23	Nfu_p_1_050718	Nfu_t_1_050718	Nfu_c_1_050718	ENSLOCG00000013284	ENSG00000186468	RPS23
329821	407893	186575	149782	335749	427319	640472	265574	224273	449919	396057	431580	Nfu_p_1_050769_K27_M1	Nfu_p_1_050769	Nfu_g_1_021207	ywhaba	Nfu_p_1_050769	Nfu_t_1_050769	Nfu_c_1_050769	ENSLOCG00000007504	ENSG00000166913	YWHAB
146086	247039	76050.2	108401	139044	206903	362002	89023.1	22895.7	201275	219568	193189	Nfu_p_1_050769_K122_M1	Nfu_p_1_050769	Nfu_g_1_021207	ywhaba	Nfu_p_1_050769	Nfu_t_1_050769	Nfu_c_1_050769	ENSLOCG00000007504	ENSG00000166913	YWHAB
2.40545e+06	21052	14499.5	451906	1.2398e+06	7574.42	11199.1	7956.59	13551.1	8009.65	704516	2312544	Nfu_p_1_050769_K157_M1	Nfu_p_1_050769	Nfu_g_1_021207	ywhaba	Nfu_p_1_050769	Nfu_t_1_050769	Nfu_c_1_050769	ENSLOCG00000007504	ENSG00000166913	YWHAB
222806	320155	72316.6	79743.6	217523	229473	2.21612e+06	111727	65733.2	214980	288408	301951	Nfu_p_1_050857_K155_M1	Nfu_p_1_050857	Nfu_g_1_021236	zgc:153867	Nfu_p_1_050857	Nfu_t_1_050857	Nfu_c_1_050857	ENSLOCG00000006627	ENSG00000092841	MYL6
226057	409735	191467	76603.7	195037	344245	386857	328306	175394	390286	307012	247305	Nfu_p_1_050857_K174_M1	Nfu_p_1_050857	Nfu_g_1_021236	zgc:153867	Nfu_p_1_050857	Nfu_t_1_050857	Nfu_c_1_050857	ENSLOCG00000006627	ENSG00000092841	MYL6
37612.7	66428	14968.7	25951.6	27447.7	43493	79874.9	9388.08	19157	7758.59	30949.1	37052.9	Nfu_p_1_050893_K26_M1	Nfu_p_1_050893	Nfu_g_1_021254	mrpl20	Nfu_p_1_050893	Nfu_t_1_050893	Nfu_c_1_050893	NA	NA	NA
20670.3	16165.8	25262.3	42494.9	16659.9	11836.3	9496.95	7883.37	39940.9	25250.4	6956.96	15052.8	Nfu_p_1_050893_K118_M1	Nfu_p_1_050893	Nfu_g_1_021254	mrpl20	Nfu_p_1_050893	Nfu_t_1_050893	Nfu_c_1_050893	NA	NA	NA
11595.7	99659.4	45723	59587.9	99336.6	98643.6	183571	116489	103943	144425	142348	142385	Nfu_p_1_050922_K139_M1	Nfu_p_1_050922	Nfu_g_1_021269	idh3b	Nfu_p_1_050922	Nfu_t_1_050922	Nfu_c_1_050922	ENSLOCG00000001083	ENSG00000101365	IDH3B
11595.7	99659.4	45723	59587.9	99336.6	98643.6	183571	116489	103943	144425	142348	142385	Nfu_p_1_050923_K139_M1	Nfu_p_1_050923	Nfu_g_1_021269	idh3b	Nfu_p_1_050923	Nfu_t_1_050923	Nfu_c_1_050923	ENSLOCG00000001083	ENSG00000101365	IDH3B
93373.3	195043	82327.4	115131	109653	215634	264163	7081.54	45771.6	259644	146112	6696.74	Nfu_p_1_050922_K203_M1	Nfu_p_1_050922	Nfu_g_1_021269	idh3b	Nfu_p_1_050922	Nfu_t_1_050922	Nfu_c_1_050922	ENSLOCG00000001083	ENSG00000101365	IDH3B
93373.3	195043	82327.4	115131	109653	215634	264163	7081.54	45771.6	259644	146112	6696.74	Nfu_p_1_050923_K193_M1	Nfu_p_1_050923	Nfu_g_1_021269	idh3b	Nfu_p_1_050923	Nfu_t_1_050923	Nfu_c_1_050923	ENSLOCG00000001083	ENSG00000101365	IDH3B
241188	302692	124414	97042.8	154571	181666	370734	131999	82498.5	196638	197798	200987	Nfu_p_1_050931_K32_M1	Nfu_p_1_050931	Nfu_g_1_021274	snrpb	Nfu_p_1_050931	Nfu_t_1_050931	Nfu_c_1_050931	ENSLOCG00000002687	ENSG00000128739	SNRPN
476403	454049	148713	168934	711907	966900	497034	249495	147296	430951	556462	545822	Nfu_p_1_050932_K128_M1	Nfu_p_1_050932	Nfu_g_1_021275	arpc4	Nfu_p_1_050932	Nfu_t_1_050932	Nfu_c_1_050932	ENSLOCG00000014529	ENSG00000241553	ARPC4
476403	454049	148713	168934	711907	966900	497034	249495	147296	430951	556462	545822	Nfu_p_1_051194_K136_M1	Nfu_p_1_051194	Nfu_g_1_021387	arpc4	Nfu_p_1_051194	Nfu_t_1_051194	Nfu_c_1_051194	ENSLOCG00000014529	ENSG00000241553	ARPC4
513837	569454	182034	319293	212906	349321	425695	158974	97711.4	371873	246424	362850	Nfu_p_1_050949_K31_M1	Nfu_p_1_050949	Nfu_g_1_021284	rps10	Nfu_p_1_050949	Nfu_t_1_050949	Nfu_c_1_050949	ENSLOCG00000009959	ENSG00000124614	RPS10
209501	375504	70793.4	93499.6	210984	235975	411407	108955	8353.87	252789	281287	255251	Nfu_p_1_051082_K569_M1	Nfu_p_1_051082	Nfu_g_1_021334	atp2b4	Nfu_p_1_051082	Nfu_t_1_051082	Nfu_c_1_051082	ENSLOCG00000012023	ENSG00000058668	ATP2B4
209501	375504	70793.4	93499.6	210984	235975	411407	108955	8353.87	252789	281287	255251	Nfu_p_1_051083_K569_M1	Nfu_p_1_051083	Nfu_g_1_021334	atp2b4	Nfu_p_1_051083	Nfu_t_1_051083	Nfu_c_1_051083	ENSLOCG00000012023	ENSG00000058668	ATP2B4
209501	375504	70793.4	93499.6	210984	235975	411407	108955	8353.87	252789	281287	255251	Nfu_p_1_051084_K569_M1	Nfu_p_1_051084	Nfu_g_1_021334	atp2b4	Nfu_p_1_051084	Nfu_t_1_051084	Nfu_c_1_051084	ENSLOCG00000012023	ENSG00000058668	ATP2B4
209501	375504	70793.4	93499.6	210984	235975	411407	108955	8353.87	252789	281287	255251	Nfu_p_1_051085_K557_M1	Nfu_p_1_051085	Nfu_g_1_021334	atp2b4	Nfu_p_1_051085	Nfu_t_1_051085	Nfu_c_1_051085	ENSLOCG00000012023	ENSG00000058668	ATP2B4
209501	375504	70793.4	93499.6	210984	235975	411407	108955	8353.87	252789	281287	255251	Nfu_p_1_051086_K569_M1	Nfu_p_1_051086	Nfu_g_1_021334	atp2b4	Nfu_p_1_051086	Nfu_t_1_051086	Nfu_c_1_051086	ENSLOCG00000012023	ENSG00000058668	ATP2B4
209501	375504	70793.4	93499.6	210984	235975	411407	108955	8353.87	252789	281287	255251	Nfu_p_1_051087_K569_M1	Nfu_p_1_051087	Nfu_g_1_021334	atp2b4	Nfu_p_1_051087	Nfu_t_1_051087	Nfu_c_1_051087	ENSLOCG00000012023	ENSG00000058668	ATP2B4
209501	375504	70793.4	93499.6	210984	235975	411407	108955	8353.87	252789	281287	255251	Nfu_p_1_051088_K557_M1	Nfu_p_1_051088	Nfu_g_1_021334	atp2b4	Nfu_p_1_051088	Nfu_t_1_051088	Nfu_c_1_051088	ENSLOCG00000012023	ENSG00000058668	ATP2B4
209501	375504	70793.4	93499.6	210984	235975	411407	108955	8353.87	252789	281287	255251	Nfu_p_1_051089_K557_M1	Nfu_p_1_051089	Nfu_g_1_021334	atp2b4	Nfu_p_1_051089	Nfu_t_1_051089	Nfu_c_1_051089	ENSLOCG00000012023	ENSG00000058668	ATP2B4
209501	375504	70793.4	93499.6	210984	235975	411407	108955	8353.87	252789	281287	255251	Nfu_p_1_051090_K557_M1	Nfu_p_1_051090	Nfu_g_1_021334	atp2b4	Nfu_p_1_051090	Nfu_t_1_051090	Nfu_c_1_051090	ENSLOCG00000012023	ENSG00000058668	ATP2B4
209501	375504	70793.4	93499.6	210984	235975	411407	108955	8353.87	252789	281287	255251	Nfu_p_1_051091_K557_M1	Nfu_p_1_051091	Nfu_g_1_021334	atp2b4	Nfu_p_1_051091	Nfu_t_1_051091	Nfu_c_1_051091	ENSLOCG00000012023	ENSG00000058668	ATP2B4
209501	375504	70793.4	93499.6	210984	235975	411407	108955	8353.87	252789	281287	255251	Nfu_p_1_051092_K569_M1	Nfu_p_1_051092	Nfu_g_1_021334	atp2b4	Nfu_p_1_051092	Nfu_t_1_051092	Nfu_c_1_051092	ENSLOCG00000012023	ENSG00000058668	ATP2B4
75425.4	93724.4	77147	65643.7	63170.1	66443.4	93209.7	11520.5	102757	113976	32999.6	93774.7	Nfu_p_1_051082_K773_M1	Nfu_p_1_051082	Nfu_g_1_021334	atp2b4	Nfu_p_1_051082	Nfu_t_1_051082	Nfu_c_1_051082	ENSLOCG00000012023	ENSG00000058668	ATP2B4
75425.4	93724.4	77147	65643.7	63170.1	66443.4	93209.7	11520.5	102757	113976	32999.6	93774.7	Nfu_p_1_051083_K773_M1	Nfu_p_1_051083	Nfu_g_1_021334	atp2b4	Nfu_p_1_051083	Nfu_t_1_051083	Nfu_c_1_051083	ENSLOCG00000012023	ENSG00000058668	ATP2B4
75425.4	93724.4	77147	65643.7	63170.1	66443.4	93209.7	11520.5	102757	113976	32999.6	93774.7	Nfu_p_1_051084_K773_M1	Nfu_p_1_051084	Nfu_g_1_021334	atp2b4	Nfu_p_1_051084	Nfu_t_1_051084	Nfu_c_1_051084	ENSLOCG00000012023	ENSG00000058668	ATP2B4
75425.4	93724.4	77147	65643.7	63170.1	66443.4	93209.7	11520.5	102757	113976	32999.6	93774.7	Nfu_p_1_051085_K761_M1	Nfu_p_1_051085	Nfu_g_1_021334	atp2b4	Nfu_p_1_051085	Nfu_t_1_051085	Nfu_c_1_051085	ENSLOCG00000012023	ENSG00000058668	ATP2B4
75425.4	93724.4	77147	65643.7	63170.1	66443.4	93209.7	11520.5	102757	113976	32999.6	93774.7	Nfu_p_1_051086_K773_M1	Nfu_p_1_051086	Nfu_g_1_021334	atp2b4	Nfu_p_1_051086	Nfu_t_1_051086	Nfu_c_1_051086	ENSLOCG00000012023	ENSG00000058668	ATP2B4
75425.4	93724.4	77147	65643.7	63170.1	66443.4	93209.7	11520.5	102757	113976	32999.6	93774.7	Nfu_p_1_051087_K773_M1	Nfu_p_1_051087	Nfu_g_1_021334	atp2b4	Nfu_p_1_051087	Nfu_t_1_051087	Nfu_c_1_051087	ENSLOCG00000012023	ENSG00000058668	ATP2B4
75425.4	93724.4	77147	65643.7	63170.1	66443.4	93209.7	11520.5	102757	113976	32999.6	93774.7	Nfu_p_1_051088_K761_M1	Nfu_p_1_051088	Nfu_g_1_021334	atp2b4	Nfu_p_1_051088	Nfu_t_1_051088	Nfu_c_1_051088	ENSLOCG00000012023	ENSG00000058668	ATP2B4
75425.4	93724.4	77147	65643.7	63170.1	66443.4	93209.7	11520.5	102757	113976	32999.6	93774.7	Nfu_p_1_051089_K761_M1	Nfu_p_1_051089	Nfu_g_1_021334	atp2b4	Nfu_p_1_051089	Nfu_t_1_051089	Nfu_c_1_051089	ENSLOCG00000012023	ENSG00000058668	ATP2B4
75425.4	93724.4	77147	65643.7	63170.1	66443.4	93209.7	11520.5	102757	113976	32999.6	93774.7	Nfu_p_1_051090_K761_M1	Nfu_p_1_051090	Nfu_g_1_021334	atp2b4	Nfu_p_1_051090	Nfu_t_1_051090	Nfu_c_1_051090	ENSLOCG00000012023	ENSG00000058668	ATP2B4
75425.4	93724.4	77147	65643.7	63170.1	66443.4	93209.7	11520.5	102757	113976	32999.6	93774.7	Nfu_p_1_051091_K761_M1	Nfu_p_1_051091	Nfu_g_1_021334	atp2b4	Nfu_p_1_051091	Nfu_t_1_051091	Nfu_c_1_051091	ENSLOCG00000012023	ENSG00000058668	ATP2B4
75425.4	93724.4	77147	65643.7	63170.1	66443.4	93209.7	11520.5	102757	113976	32999.6	93774.7	Nfu_p_1_051092_K773_M1	Nfu_p_1_051092	Nfu_g_1_021334	atp2b4	Nfu_p_1_051092	Nfu_t_1_051092	Nfu_c_1_051092	ENSLOCG00000012023	ENSG00000058668	ATP2B4
192584	81281.2	72190.4	56094.7	144494	109907	287498	24666.5	27228.1	71090.2	166130	176135	Nfu_p_1_051082_K76_M1	Nfu_p_1_051082	Nfu_g_1_021334	atp2b4	Nfu_p_1_051082	Nfu_t_1_051082	Nfu_c_1_051082	ENSLOCG00000012023	ENSG00000058668	ATP2B4
192584	81281.2	72190.4	56094.7	144494	109907	287498	24666.5	27228.1	71090.2	166130	176135	Nfu_p_1_051083_K76_M1	Nfu_p_1_051083	Nfu_g_1_021334	atp2b4	Nfu_p_1_051083	Nfu_t_1_051083	Nfu_c_1_051083	ENSLOCG00000012023	ENSG00000058668	ATP2B4
192584	81281.2	72190.4	56094.7	144494	109907	287498	24666.5	27228.1	71090.2	166130	176135	Nfu_p_1_051084_K76_M1	Nfu_p_1_051084	Nfu_g_1_021334	atp2b4	Nfu_p_1_051084	Nfu_t_1_051084	Nfu_c_1_051084	ENSLOCG00000012023	ENSG00000058668	ATP2B4
192584	81281.2	72190.4	56094.7	144494	109907	287498	24666.5	27228.1	71090.2	166130	176135	Nfu_p_1_051085_K76_M1	Nfu_p_1_051085	Nfu_g_1_021334	atp2b4	Nfu_p_1_051085	Nfu_t_1_051085	Nfu_c_1_051085	ENSLOCG00000012023	ENSG00000058668	ATP2B4
192584	81281.2	72190.4	56094.7	144494	109907	287498	24666.5	27228.1	71090.2	166130	176135	Nfu_p_1_051086_K76_M1	Nfu_p_1_051086	Nfu_g_1_021334	atp2b4	Nfu_p_1_051086	Nfu_t_1_051086	Nfu_c_1_051086	ENSLOCG00000012023	ENSG00000058668	ATP2B4
192584	81281.2	72190.4	56094.7	144494	109907	287498	24666.5	27228.1	71090.2	166130	176135	Nfu_p_1_051087_K76_M1	Nfu_p_1_051087	Nfu_g_1_021334	atp2b4	Nfu_p_1_051087	Nfu_t_1_051087	Nfu_c_1_051087	ENSLOCG00000012023	ENSG00000058668	ATP2B4
192584	81281.2	72190.4	56094.7	144494	109907	287498	24666.5	27228.1	71090.2	166130	176135	Nfu_p_1_051088_K76_M1	Nfu_p_1_051088	Nfu_g_1_021334	atp2b4	Nfu_p_1_051088	Nfu_t_1_051088	Nfu_c_1_051088	ENSLOCG00000012023	ENSG00000058668	ATP2B4
192584	81281.2	72190.4	56094.7	144494	109907	287498	24666.5	27228.1	71090.2	166130	176135	Nfu_p_1_051089_K76_M1	Nfu_p_1_051089	Nfu_g_1_021334	atp2b4	Nfu_p_1_051089	Nfu_t_1_051089	Nfu_c_1_051089	ENSLOCG00000012023	ENSG00000058668	ATP2B4
192584	81281.2	72190.4	56094.7	144494	109907	287498	24666.5	27228.1	71090.2	166130	176135	Nfu_p_1_051090_K76_M1	Nfu_p_1_051090	Nfu_g_1_021334	atp2b4	Nfu_p_1_051090	Nfu_t_1_051090	Nfu_c_1_051090	ENSLOCG00000012023	ENSG00000058668	ATP2B4
192584	81281.2	72190.4	56094.7	144494	109907	287498	24666.5	27228.1	71090.2	166130	176135	Nfu_p_1_051091_K76_M1	Nfu_p_1_051091	Nfu_g_1_021334	atp2b4	Nfu_p_1_051091	Nfu_t_1_051091	Nfu_c_1_051091	ENSLOCG00000012023	ENSG00000058668	ATP2B4
192584	81281.2	72190.4	56094.7	144494	109907	287498	24666.5	27228.1	71090.2	166130	176135	Nfu_p_1_051092_K76_M1	Nfu_p_1_051092	Nfu_g_1_021334	atp2b4	Nfu_p_1_051092	Nfu_t_1_051092	Nfu_c_1_051092	ENSLOCG00000012023	ENSG00000058668	ATP2B4
65451.9	159577	27070.1	39740.9	74497.5	69081	170505	52643.7	21093.5	79760	126510	100096	Nfu_p_1_051082_K493_M1	Nfu_p_1_051082	Nfu_g_1_021334	atp2b4	Nfu_p_1_051082	Nfu_t_1_051082	Nfu_c_1_051082	ENSLOCG00000012023	ENSG00000058668	ATP2B4
65451.9	159577	27070.1	39740.9	74497.5	69081	170505	52643.7	21093.5	79760	126510	100096	Nfu_p_1_051083_K493_M1	Nfu_p_1_051083	Nfu_g_1_021334	atp2b4	Nfu_p_1_051083	Nfu_t_1_051083	Nfu_c_1_051083	ENSLOCG00000012023	ENSG00000058668	ATP2B4
65451.9	159577	27070.1	39740.9	74497.5	69081	170505	52643.7	21093.5	79760	126510	100096	Nfu_p_1_051084_K493_M1	Nfu_p_1_051084	Nfu_g_1_021334	atp2b4	Nfu_p_1_051084	Nfu_t_1_051084	Nfu_c_1_051084	ENSLOCG00000012023	ENSG00000058668	ATP2B4
65451.9	159577	27070.1	39740.9	74497.5	69081	170505	52643.7	21093.5	79760	126510	100096	Nfu_p_1_051085_K481_M1	Nfu_p_1_051085	Nfu_g_1_021334	atp2b4	Nfu_p_1_051085	Nfu_t_1_051085	Nfu_c_1_051085	ENSLOCG00000012023	ENSG00000058668	ATP2B4
65451.9	159577	27070.1	39740.9	74497.5	69081	170505	52643.7	21093.5	79760	126510	100096	Nfu_p_1_051086_K493_M1	Nfu_p_1_051086	Nfu_g_1_021334	atp2b4	Nfu_p_1_051086	Nfu_t_1_051086	Nfu_c_1_051086	ENSLOCG00000012023	ENSG00000058668	ATP2B4
65451.9	159577	27070.1	39740.9	74497.5	69081	170505	52643.7	21093.5	79760	126510	100096	Nfu_p_1_051087_K493_M1	Nfu_p_1_051087	Nfu_g_1_021334	atp2b4	Nfu_p_1_051087	Nfu_t_1_051087	Nfu_c_1_051087	ENSLOCG00000012023	ENSG00000058668	ATP2B4
65451.9	159577	27070.1	39740.9	74497.5	69081	170505	52643.7	21093.5	79760	126510	100096	Nfu_p_1_051088_K481_M1	Nfu_p_1_051088	Nfu_g_1_021334	atp2b4	Nfu_p_1_051088	Nfu_t_1_051088	Nfu_c_1_051088	ENSLOCG00000012023	ENSG00000058668	ATP2B4
65451.9	159577	27070.1	39740.9	74497.5	69081	170505	52643.7	21093.5	79760	126510	100096	Nfu_p_1_051089_K481_M1	Nfu_p_1_051089	Nfu_g_1_021334	atp2b4	Nfu_p_1_051089	Nfu_t_1_051089	Nfu_c_1_051089	ENSLOCG00000012023	ENSG00000058668	ATP2B4
65451.9	159577	27070.1	39740.9	74497.5	69081	170505	52643.7	21093.5	79760	126510	100096	Nfu_p_1_051090_K481_M1	Nfu_p_1_051090	Nfu_g_1_021334	atp2b4	Nfu_p_1_051090	Nfu_t_1_051090	Nfu_c_1_051090	ENSLOCG00000012023	ENSG00000058668	ATP2B4
65451.9	159577	27070.1	39740.9	74497.5	69081	170505	52643.7	21093.5	79760	126510	100096	Nfu_p_1_051091_K481_M1	Nfu_p_1_051091	Nfu_g_1_021334	atp2b4	Nfu_p_1_051091	Nfu_t_1_051091	Nfu_c_1_051091	ENSLOCG00000012023	ENSG00000058668	ATP2B4
65451.9	159577	27070.1	39740.9	74497.5	69081	170505	52643.7	21093.5	79760	126510	100096	Nfu_p_1_051092_K493_M1	Nfu_p_1_051092	Nfu_g_1_021334	atp2b4	Nfu_p_1_051092	Nfu_t_1_051092	Nfu_c_1_051092	ENSLOCG00000012023	ENSG00000058668	ATP2B4
8286.88	95775.1	10874.9	15991.1	98019.7	86774.5	140904	12788.5	21780.6	89487.1	77759.6	12093.6	Nfu_p_1_051082_K60_M1	Nfu_p_1_051082	Nfu_g_1_021334	atp2b4	Nfu_p_1_051082	Nfu_t_1_051082	Nfu_c_1_051082	ENSLOCG00000012023	ENSG00000058668	ATP2B4
8286.88	95775.1	10874.9	15991.1	98019.7	86774.5	140904	12788.5	21780.6	89487.1	77759.6	12093.6	Nfu_p_1_051083_K60_M1	Nfu_p_1_051083	Nfu_g_1_021334	atp2b4	Nfu_p_1_051083	Nfu_t_1_051083	Nfu_c_1_051083	ENSLOCG00000012023	ENSG00000058668	ATP2B4
8286.88	95775.1	10874.9	15991.1	98019.7	86774.5	140904	12788.5	21780.6	89487.1	77759.6	12093.6	Nfu_p_1_051084_K60_M1	Nfu_p_1_051084	Nfu_g_1_021334	atp2b4	Nfu_p_1_051084	Nfu_t_1_051084	Nfu_c_1_051084	ENSLOCG00000012023	ENSG00000058668	ATP2B4
8286.88	95775.1	10874.9	15991.1	98019.7	86774.5	140904	12788.5	21780.6	89487.1	77759.6	12093.6	Nfu_p_1_051085_K60_M1	Nfu_p_1_051085	Nfu_g_1_021334	atp2b4	Nfu_p_1_051085	Nfu_t_1_051085	Nfu_c_1_051085	ENSLOCG00000012023	ENSG00000058668	ATP2B4
8286.88	95775.1	10874.9	15991.1	98019.7	86774.5	140904	12788.5	21780.6	89487.1	77759.6	12093.6	Nfu_p_1_051086_K60_M1	Nfu_p_1_051086	Nfu_g_1_021334	atp2b4	Nfu_p_1_051086	Nfu_t_1_051086	Nfu_c_1_051086	ENSLOCG00000012023	ENSG00000058668	ATP2B4
8286.88	95775.1	10874.9	15991.1	98019.7	86774.5	140904	12788.5	21780.6	89487.1	77759.6	12093.6	Nfu_p_1_051087_K60_M1	Nfu_p_1_051087	Nfu_g_1_021334	atp2b4	Nfu_p_1_051087	Nfu_t_1_051087	Nfu_c_1_051087	ENSLOCG00000012023	ENSG00000058668	ATP2B4
8286.88	95775.1	10874.9	15991.1	98019.7	86774.5	140904	12788.5	21780.6	89487.1	77759.6	12093.6	Nfu_p_1_051088_K60_M1	Nfu_p_1_051088	Nfu_g_1_021334	atp2b4	Nfu_p_1_051088	Nfu_t_1_051088	Nfu_c_1_051088	ENSLOCG00000012023	ENSG00000058668	ATP2B4
8286.88	95775.1	10874.9	15991.1	98019.7	86774.5	140904	12788.5	21780.6	89487.1	77759.6	12093.6	Nfu_p_1_051089_K60_M1	Nfu_p_1_051089	Nfu_g_1_021334	atp2b4	Nfu_p_1_051089	Nfu_t_1_051089	Nfu_c_1_051089	ENSLOCG00000012023	ENSG00000058668	ATP2B4
8286.88	95775.1	10874.9	15991.1	98019.7	86774.5	140904	12788.5	21780.6	89487.1	77759.6	12093.6	Nfu_p_1_051090_K60_M1	Nfu_p_1_051090	Nfu_g_1_021334	atp2b4	Nfu_p_1_051090	Nfu_t_1_051090	Nfu_c_1_051090	ENSLOCG00000012023	ENSG00000058668	ATP2B4
8286.88	95775.1	10874.9	15991.1	98019.7	86774.5	140904	12788.5	21780.6	89487.1	77759.6	12093.6	Nfu_p_1_051091_K60_M1	Nfu_p_1_051091	Nfu_g_1_021334	atp2b4	Nfu_p_1_051091	Nfu_t_1_051091	Nfu_c_1_051091	ENSLOCG00000012023	ENSG00000058668	ATP2B4
8286.88	95775.1	10874.9	15991.1	98019.7	86774.5	140904	12788.5	21780.6	89487.1	77759.6	12093.6	Nfu_p_1_051092_K60_M1	Nfu_p_1_051092	Nfu_g_1_021334	atp2b4	Nfu_p_1_051092	Nfu_t_1_051092	Nfu_c_1_051092	ENSLOCG00000012023	ENSG00000058668	ATP2B4
72974.3	106196	24281.4	41118.3	59304	73264.6	106768	30048.4	15237.3	66849.4	83512.4	77878.6	Nfu_p_1_051161_K235_M1	Nfu_p_1_051161	Nfu_g_1_021366	capzb	Nfu_p_1_051161	Nfu_t_1_051161	Nfu_c_1_051161	ENSLOCG00000007567	ENSG00000077549	CAPZB
10338.9	23521	10884.8	16876.8	12928	21837.1	34162.4	11510.4	13967.1	19957.6	23928.8	10885	Nfu_p_1_051161_K199_M1	Nfu_p_1_051161	Nfu_g_1_021366	capzb	Nfu_p_1_051161	Nfu_t_1_051161	Nfu_c_1_051161	ENSLOCG00000007567	ENSG00000077549	CAPZB
345234	617307	119025	119632	630419	467041	1.5172e+06	198159	175840	886498	718739	716262	Nfu_p_1_051173_K148_M1	Nfu_p_1_051173	Nfu_g_1_021376	CABZ01061873.1	Nfu_p_1_051173	Nfu_t_1_051173	Nfu_c_1_051173	ENSLOCG00000013941	ENSG00000157152	SYN2
345234	617307	119025	119632	630419	467041	1.5172e+06	198159	175840	886498	718739	716262	Nfu_p_1_051174_K148_M1	Nfu_p_1_051174	Nfu_g_1_021376	CABZ01061873.1	Nfu_p_1_051174	Nfu_t_1_051174	Nfu_c_1_051174	ENSLOCG00000013941	ENSG00000157152	SYN2
111265	170804	60144.7	53680.2	36715.7	141930	115325	137161	33728.6	201611	168580	156355	Nfu_p_1_051173_K372_M1	Nfu_p_1_051173	Nfu_g_1_021376	CABZ01061873.1	Nfu_p_1_051173	Nfu_t_1_051173	Nfu_c_1_051173	ENSLOCG00000013941	ENSG00000157152	SYN2
111265	170804	60144.7	53680.2	36715.7	141930	115325	137161	33728.6	201611	168580	156355	Nfu_p_1_051174_K372_M1	Nfu_p_1_051174	Nfu_g_1_021376	CABZ01061873.1	Nfu_p_1_051174	Nfu_t_1_051174	Nfu_c_1_051174	ENSLOCG00000013941	ENSG00000157152	SYN2
90382.2	167758	38961.9	8382.54	76217.2	118027	87705.6	16516.9	21388.6	128436	102667	65860	Nfu_p_1_051173_K344_M1	Nfu_p_1_051173	Nfu_g_1_021376	CABZ01061873.1	Nfu_p_1_051173	Nfu_t_1_051173	Nfu_c_1_051173	ENSLOCG00000013941	ENSG00000157152	SYN2
90382.2	167758	38961.9	8382.54	76217.2	118027	87705.6	16516.9	21388.6	128436	102667	65860	Nfu_p_1_051174_K344_M1	Nfu_p_1_051174	Nfu_g_1_021376	CABZ01061873.1	Nfu_p_1_051174	Nfu_t_1_051174	Nfu_c_1_051174	ENSLOCG00000013941	ENSG00000157152	SYN2
21933.8	26106.6	14163.2	12178.7	25422	19691.6	47386	9739.64	22505.7	32160.2	44993.5	31186.3	Nfu_p_1_051243_K201_M1	Nfu_p_1_051243	Nfu_g_1_021412	TKT	Nfu_p_1_051243	Nfu_t_1_051243	Nfu_c_1_051243	ENSLOCG00000014099	ENSG00000163931	TKT
18301.1	13002.4	17113.4	7176.39	14636	41272.5	22156.8	17354.6	13840.7	39362.2	84481.1	77627.4	Nfu_p_1_051243_K544_M1	Nfu_p_1_051243	Nfu_g_1_021412	TKT	Nfu_p_1_051243	Nfu_t_1_051243	Nfu_c_1_051243	ENSLOCG00000014099	ENSG00000163931	TKT
127965	193024	57841.6	78613.8	184618	148084	296242	42769.6	103694	208507	255780	184579	Nfu_p_1_051340_K78_M1	Nfu_p_1_051340	Nfu_g_1_021445	CAMKV (1 of 2)	Nfu_p_1_051340	Nfu_t_1_051340	Nfu_c_1_051340	ENSLOCG00000010856	ENSG00000164076	CAMKV
72142.6	58794.1	71729.8	44441.3	79458.6	75680.3	75742.6	8461.53	35004.9	77316.6	70659.4	105942	Nfu_p_1_051340_K140_M1	Nfu_p_1_051340	Nfu_g_1_021445	CAMKV (1 of 2)	Nfu_p_1_051340	Nfu_t_1_051340	Nfu_c_1_051340	ENSLOCG00000010856	ENSG00000164076	CAMKV
63491.8	157112	25599.5	19486.1	124894	113855	155789	24365.9	26446.7	20136.7	116490	13700	Nfu_p_1_051340_K92_M1	Nfu_p_1_051340	Nfu_g_1_021445	CAMKV (1 of 2)	Nfu_p_1_051340	Nfu_t_1_051340	Nfu_c_1_051340	ENSLOCG00000010856	ENSG00000164076	CAMKV
10293.1	52254.6	21069.1	18537.8	78737.9	98528.2	78783.7	6669.83	13610.2	19156.7	103679	7053.09	Nfu_p_1_051340_K75_M1	Nfu_p_1_051340	Nfu_g_1_021445	CAMKV (1 of 2)	Nfu_p_1_051340	Nfu_t_1_051340	Nfu_c_1_051340	ENSLOCG00000010856	ENSG00000164076	CAMKV
42067.9	85858.6	12668.6	15675.3	44597.4	38298.8	78180.5	12440.4	7335.43	47920.9	57756.9	53240.9	Nfu_p_1_051348_K389_M1	Nfu_p_1_051348	Nfu_g_1_021449	prkcda	Nfu_p_1_051348	Nfu_t_1_051348	Nfu_c_1_051348	ENSLOCG00000014468	ENSG00000163932	PRKCD
42067.9	85858.6	12668.6	15675.3	44597.4	38298.8	78180.5	12440.4	7335.43	47920.9	57756.9	53240.9	Nfu_p_1_051349_K389_M1	Nfu_p_1_051349	Nfu_g_1_021449	prkcda	Nfu_p_1_051349	Nfu_t_1_051349	Nfu_c_1_051349	ENSLOCG00000014468	ENSG00000163932	PRKCD
51303.7	104156	33829.6	39233.3	69844.6	57574.7	107280	19867.3	57183	61827.7	85613	90501.2	Nfu_p_1_051348_K380_M1	Nfu_p_1_051348	Nfu_g_1_021449	prkcda	Nfu_p_1_051348	Nfu_t_1_051348	Nfu_c_1_051348	ENSLOCG00000014468	ENSG00000163932	PRKCD
51303.7	104156	33829.6	39233.3	69844.6	57574.7	107280	19867.3	57183	61827.7	85613	90501.2	Nfu_p_1_051349_K380_M1	Nfu_p_1_051349	Nfu_g_1_021449	prkcda	Nfu_p_1_051349	Nfu_t_1_051349	Nfu_c_1_051349	ENSLOCG00000014468	ENSG00000163932	PRKCD
22551.5	35609	7719.98	15602.9	26875	23956.8	49229.3	10943.7	13555.2	20593	31839.9	32710	Nfu_p_1_051348_K155_M1	Nfu_p_1_051348	Nfu_g_1_021449	prkcda	Nfu_p_1_051348	Nfu_t_1_051348	Nfu_c_1_051348	ENSLOCG00000014468	ENSG00000163932	PRKCD
22551.5	35609	7719.98	15602.9	26875	23956.8	49229.3	10943.7	13555.2	20593	31839.9	32710	Nfu_p_1_051349_K155_M1	Nfu_p_1_051349	Nfu_g_1_021449	prkcda	Nfu_p_1_051349	Nfu_t_1_051349	Nfu_c_1_051349	ENSLOCG00000014468	ENSG00000163932	PRKCD
45978.7	169091	17363.7	37930.3	78270.7	44992	114880	28969.2	22992.9	60749.8	93730.7	100141	Nfu_p_1_051348_K364_M1	Nfu_p_1_051348	Nfu_g_1_021449	prkcda	Nfu_p_1_051348	Nfu_t_1_051348	Nfu_c_1_051348	ENSLOCG00000014468	ENSG00000163932	PRKCD
45978.7	169091	17363.7	37930.3	78270.7	44992	114880	28969.2	22992.9	60749.8	93730.7	100141	Nfu_p_1_051349_K364_M1	Nfu_p_1_051349	Nfu_g_1_021449	prkcda	Nfu_p_1_051349	Nfu_t_1_051349	Nfu_c_1_051349	ENSLOCG00000014468	ENSG00000163932	PRKCD
103781	208956	21816.5	17902.7	101174	96479.3	213696	22385.9	13143.9	168827	110489	133118	Nfu_p_1_051387_K273_M1	Nfu_p_1_051387	Nfu_g_1_021477	CAMK1 (1 of 2)	Nfu_p_1_051387	Nfu_t_1_051387	Nfu_c_1_051387	ENSLOCG00000010502	ENSG00000134072	CAMK1
34692.2	59429.4	7680.16	18314.8	38763.8	34436.7	40745.1	14646.9	7177.85	38972.3	45523.4	44819.1	Nfu_p_1_051387_K86_M1	Nfu_p_1_051387	Nfu_g_1_021477	CAMK1 (1 of 2)	Nfu_p_1_051387	Nfu_t_1_051387	Nfu_c_1_051387	ENSLOCG00000010502	ENSG00000134072	CAMK1
40139.1	79648.8	9378.85	23469.8	29685.7	43652.6	36663.3	14983.4	8797.54	38892.3	45831.4	39641.3	Nfu_p_1_051396_K278_M1	Nfu_p_1_051396	Nfu_g_1_021483	shmt2	Nfu_p_1_051396	Nfu_t_1_051396	Nfu_c_1_051396	ENSLOCG00000006059	ENSG00000182199	SHMT2
44727.3	53147	26539.9	26535	51010.7	69119.8	70908.2	22054.9	47997.2	86983.7	70826.8	78067.4	Nfu_p_1_051408_K57_M1	Nfu_p_1_051408	Nfu_g_1_021485	sdhb	Nfu_p_1_051408	Nfu_t_1_051408	Nfu_c_1_051408	ENSLOCG00000007761	ENSG00000117118	SDHB
170534	232382	31077.6	21324.5	359398	80693.8	318106	32452.1	21804.1	221758	470648	331225	Nfu_p_1_051490_K198_M1	Nfu_p_1_051490	Nfu_g_1_021523	gnai2l	Nfu_p_1_051490	Nfu_t_1_051490	Nfu_c_1_051490	ENSLOCG00000010798	ENSG00000114353	GNAI2
32611.3	42826.2	22868.2	18107.4	47881.9	85642.1	254540	19863.4	27002	102349	116253	114364	Nfu_p_1_051490_K193_M1	Nfu_p_1_051490	Nfu_g_1_021523	gnai2l	Nfu_p_1_051490	Nfu_t_1_051490	Nfu_c_1_051490	ENSLOCG00000010798	ENSG00000114353	GNAI2
350413	540846	92257.4	124024	265493	263365	495281	132163	81791.8	323051	315076	349979	Nfu_p_1_051502_K17_M1	Nfu_p_1_051502	Nfu_g_1_021529	vapb	Nfu_p_1_051502	Nfu_t_1_051502	Nfu_c_1_051502	ENSLOCG00000007021	ENSG00000124164	VAPB
25346.4	60647.4	10152.8	11145.7	27158.4	34993.2	50297.4	8267.26	6201.67	25118.4	39820.6	30309.2	Nfu_p_1_051503_K1360_M1	Nfu_p_1_051503	Nfu_g_1_021530	plxna3	Nfu_p_1_051503	Nfu_t_1_051503	Nfu_c_1_051503	ENSLOCG00000013754	ENSG00000114554	PLXNA1
25346.4	60647.4	10152.8	11145.7	27158.4	34993.2	50297.4	8267.26	6201.67	25118.4	39820.6	30309.2	Nfu_p_1_051504_K1360_M1	Nfu_p_1_051504	Nfu_g_1_021530	plxna3	Nfu_p_1_051504	Nfu_t_1_051504	Nfu_c_1_051504	ENSLOCG00000013754	ENSG00000114554	PLXNA1
25346.4	60647.4	10152.8	11145.7	27158.4	34993.2	50297.4	8267.26	6201.67	25118.4	39820.6	30309.2	Nfu_p_1_051505_K1362_M1	Nfu_p_1_051505	Nfu_g_1_021530	plxna3	Nfu_p_1_051505	Nfu_t_1_051505	Nfu_c_1_051505	ENSLOCG00000013754	ENSG00000114554	PLXNA1
346196	11439.5	7677.83	24919.5	34098.6	35197.3	91474.2	14642.4	10746.6	15126.1	16592.2	13846.8	Nfu_p_1_051507_K764_M1	Nfu_p_1_051507	Nfu_g_1_021532	myhb	Nfu_p_1_051507	Nfu_t_1_051507	Nfu_c_1_051507	ENSLOCG00000011936	ENSG00000006788	MYH13
491347	28310.5	22944	13924.4	42503.1	13912.3	400958	27532.4	27654.9	29811.1	21723	93777.3	Nfu_p_1_051507_K759_M1	Nfu_p_1_051507	Nfu_g_1_021532	myhb	Nfu_p_1_051507	Nfu_t_1_051507	Nfu_c_1_051507	ENSLOCG00000011936	ENSG00000006788	MYH13
126809	289512	60724.9	71326.4	103559	122629	150378	51941	28417.3	99155.7	134192	147218	Nfu_p_1_051509_K104_M1	Nfu_p_1_051509	Nfu_g_1_021534	dctn2	Nfu_p_1_051509	Nfu_t_1_051509	Nfu_c_1_051509	ENSLOCG00000005825	ENSG00000175203	DCTN2
126809	289512	60724.9	71326.4	103559	122629	150378	51941	28417.3	99155.7	134192	147218	Nfu_p_1_051510_K102_M1	Nfu_p_1_051510	Nfu_g_1_021534	dctn2	Nfu_p_1_051510	Nfu_t_1_051510	Nfu_c_1_051510	ENSLOCG00000005825	ENSG00000175203	DCTN2
389265	668781	231484	242760	410228	499424	956207	249243	161207	658346	560966	668755	Nfu_p_1_051511_K609_M1	Nfu_p_1_051511	Nfu_g_1_021535	SLC6A12	Nfu_p_1_051511	Nfu_t_1_051511	Nfu_c_1_051511	ENSLOCG00000013904	ENSG00000132164	SLC6A11
389265	668781	231484	242760	410228	499424	956207	249243	161207	658346	560966	668755	Nfu_p_1_051512_K609_M1	Nfu_p_1_051512	Nfu_g_1_021535	SLC6A12	Nfu_p_1_051512	Nfu_t_1_051512	Nfu_c_1_051512	ENSLOCG00000013904	ENSG00000132164	SLC6A11
119042	101619	84300	63639.5	121577	200907	115922	7515.02	151512	320436	69661.3	80105	Nfu_p_1_051581_K187_M1	Nfu_p_1_051581	Nfu_g_1_021567	psma5	Nfu_p_1_051581	Nfu_t_1_051581	Nfu_c_1_051581	ENSLOCG00000012319	ENSG00000143106	PSMA5
75444.5	13359.1	25462.3	29613.1	72091.2	82921.1	104000	8349.51	14220.3	60124.7	100003	75521.7	Nfu_p_1_051581_K192_M1	Nfu_p_1_051581	Nfu_g_1_021567	psma5	Nfu_p_1_051581	Nfu_t_1_051581	Nfu_c_1_051581	ENSLOCG00000012319	ENSG00000143106	PSMA5
80362.9	89834.4	64075.1	59209.6	98507.7	97634.6	122615	114004	54858.1	91032.7	89010.5	76926.2	Nfu_p_1_051669_K32_M1	Nfu_p_1_051669	Nfu_g_1_021598	CR933820.2	Nfu_p_1_051669	Nfu_t_1_051669	Nfu_c_1_051669	ENSLOCG00000005680	NA	NA
80362.9	89834.4	64075.1	59209.6	98507.7	97634.6	122615	114004	54858.1	91032.7	89010.5	76926.2	Nfu_p_1_051670_K32_M1	Nfu_p_1_051670	Nfu_g_1_021598	CR933820.2	Nfu_p_1_051670	Nfu_t_1_051670	Nfu_c_1_051670	ENSLOCG00000005680	NA	NA
80362.9	89834.4	64075.1	59209.6	98507.7	97634.6	122615	114004	54858.1	91032.7	89010.5	76926.2	Nfu_p_1_051671_K32_M1	Nfu_p_1_051671	Nfu_g_1_021598	CR933820.2	Nfu_p_1_051671	Nfu_t_1_051671	Nfu_c_1_051671	ENSLOCG00000005680	NA	NA
36163.8	40214.4	17596.1	14296	46238.7	39568.5	70157.2	17329.6	21301.2	32250.6	45312.6	39845.3	Nfu_p_1_051669_K64_M1	Nfu_p_1_051669	Nfu_g_1_021598	CR933820.2	Nfu_p_1_051669	Nfu_t_1_051669	Nfu_c_1_051669	ENSLOCG00000005680	NA	NA
36163.8	40214.4	17596.1	14296	46238.7	39568.5	70157.2	17329.6	21301.2	32250.6	45312.6	39845.3	Nfu_p_1_051670_K64_M1	Nfu_p_1_051670	Nfu_g_1_021598	CR933820.2	Nfu_p_1_051670	Nfu_t_1_051670	Nfu_c_1_051670	ENSLOCG00000005680	NA	NA
36163.8	40214.4	17596.1	14296	46238.7	39568.5	70157.2	17329.6	21301.2	32250.6	45312.6	39845.3	Nfu_p_1_051671_K64_M1	Nfu_p_1_051671	Nfu_g_1_021598	CR933820.2	Nfu_p_1_051671	Nfu_t_1_051671	Nfu_c_1_051671	ENSLOCG00000005680	NA	NA
38630.7	59089	14371.6	20944.7	71984.9	48367.4	79934.9	7535.84	16481.2	47436.1	54705.2	43508.3	Nfu_p_1_051669_K115_M1	Nfu_p_1_051669	Nfu_g_1_021598	CR933820.2	Nfu_p_1_051669	Nfu_t_1_051669	Nfu_c_1_051669	ENSLOCG00000005680	NA	NA
38630.7	59089	14371.6	20944.7	71984.9	48367.4	79934.9	7535.84	16481.2	47436.1	54705.2	43508.3	Nfu_p_1_051670_K115_M1	Nfu_p_1_051670	Nfu_g_1_021598	CR933820.2	Nfu_p_1_051670	Nfu_t_1_051670	Nfu_c_1_051670	ENSLOCG00000005680	NA	NA
38630.7	59089	14371.6	20944.7	71984.9	48367.4	79934.9	7535.84	16481.2	47436.1	54705.2	43508.3	Nfu_p_1_051671_K115_M1	Nfu_p_1_051671	Nfu_g_1_021598	CR933820.2	Nfu_p_1_051671	Nfu_t_1_051671	Nfu_c_1_051671	ENSLOCG00000005680	NA	NA
97288.7	164156	34174.2	50937.7	76331.6	81977.5	137424	12122.4	20646	90842.2	90641.3	93662.9	Nfu_p_1_051744_K509_M1	Nfu_p_1_051744	Nfu_g_1_021623	rpn2	Nfu_p_1_051744	Nfu_t_1_051744	Nfu_c_1_051744	ENSLOCG00000001480	ENSG00000118705	RPN2
846658	1.88611e+06	253907	235827	1.54181e+06	1.04311e+06	1.87536e+06	387138	302380	1.46415e+06	1.34365e+06	1.12253e+06	Nfu_p_1_051775_K229_M1	Nfu_p_1_051775	Nfu_g_1_021636	KRT18 (2 of 3)	Nfu_p_1_051775	Nfu_t_1_051775	Nfu_c_1_051775	ENSLOCG00000005463	NA	NA
846658	1.88611e+06	253907	235827	1.54181e+06	1.04311e+06	1.87536e+06	387138	302380	1.46415e+06	1.34365e+06	1.12253e+06	Nfu_p_1_051776_K229_M1	Nfu_p_1_051776	Nfu_g_1_021636	KRT18 (2 of 3)	Nfu_p_1_051776	Nfu_t_1_051776	Nfu_c_1_051776	ENSLOCG00000005463	NA	NA
11172.5	60277.3	19410.6	34086.1	62971.6	46246	70966.7	10651.6	42069.4	56770.7	52633.1	10072.8	Nfu_p_1_051775_K143_M1	Nfu_p_1_051775	Nfu_g_1_021636	KRT18 (2 of 3)	Nfu_p_1_051775	Nfu_t_1_051775	Nfu_c_1_051775	ENSLOCG00000005463	NA	NA
11172.5	60277.3	19410.6	34086.1	62971.6	46246	70966.7	10651.6	42069.4	56770.7	52633.1	10072.8	Nfu_p_1_051776_K143_M1	Nfu_p_1_051776	Nfu_g_1_021636	KRT18 (2 of 3)	Nfu_p_1_051776	Nfu_t_1_051776	Nfu_c_1_051776	ENSLOCG00000005463	NA	NA
21288.1	13051.8	14712.2	11820.2	16468.4	11124.3	17242.2	9452.95	16099.7	12042.5	13611.6	19588.9	Nfu_p_1_051775_K352_M1	Nfu_p_1_051775	Nfu_g_1_021636	KRT18 (2 of 3)	Nfu_p_1_051775	Nfu_t_1_051775	Nfu_c_1_051775	ENSLOCG00000005463	NA	NA
21288.1	13051.8	14712.2	11820.2	16468.4	11124.3	17242.2	9452.95	16099.7	12042.5	13611.6	19588.9	Nfu_p_1_051776_K352_M1	Nfu_p_1_051776	Nfu_g_1_021636	KRT18 (2 of 3)	Nfu_p_1_051776	Nfu_t_1_051776	Nfu_c_1_051776	ENSLOCG00000005463	NA	NA
295652	300694	179842	223228	240811	329382	169185200	648420	252212	479441	235999	281011	Nfu_p_1_051786_K240_M1	Nfu_p_1_051786	Nfu_g_1_021643	nfs1	Nfu_p_1_051786	Nfu_t_1_051786	Nfu_c_1_051786	ENSLOCG00000006546	ENSG00000244005	NFS1
531377	601660	309432	335371	458696	473903	527502	153784	365759	738182	451499	893562	Nfu_p_1_051932_K95_M1	Nfu_p_1_051932	Nfu_g_1_021705	WDR1	Nfu_p_1_051932	Nfu_t_1_051932	Nfu_c_1_051932	ENSLOCG00000009921	ENSG00000071127	WDR1
61956.4	109791	22316.3	28773.2	62139.9	88769.8	147103	36300.7	23989.8	70212.5	79243.3	62126.2	Nfu_p_1_051932_K525_M1	Nfu_p_1_051932	Nfu_g_1_021705	WDR1	Nfu_p_1_051932	Nfu_t_1_051932	Nfu_c_1_051932	ENSLOCG00000009921	ENSG00000071127	WDR1
19190.4	544528	188921	193791	303180	288767	288408	12435.2	7301.38	484369	214375	359302	Nfu_p_1_051932_K65_M1	Nfu_p_1_051932	Nfu_g_1_021705	WDR1	Nfu_p_1_051932	Nfu_t_1_051932	Nfu_c_1_051932	ENSLOCG00000009921	ENSG00000071127	WDR1
1.29437e+06	2.60251e+06	275458	368910	1.6635e+06	1.42067e+06	2.98298e+06	389836	237028	1667293	1.78782e+06	1.57623e+06	Nfu_p_1_051938_K257_M1	Nfu_p_1_051938	Nfu_g_1_021710	hp1bp3	Nfu_p_1_051938	Nfu_t_1_051938	Nfu_c_1_051938	ENSLOCG00000003600	ENSG00000127483	HP1BP3
1.29437e+06	2.60251e+06	275458	368910	1.6635e+06	1.42067e+06	2.98298e+06	389836	237028	1667293	1.78782e+06	1.57623e+06	Nfu_p_1_051940_K258_M1	Nfu_p_1_051940	Nfu_g_1_021710	hp1bp3	Nfu_p_1_051940	Nfu_t_1_051940	Nfu_c_1_051940	ENSLOCG00000003600	ENSG00000127483	HP1BP3
1.29437e+06	2.60251e+06	275458	368910	1.6635e+06	1.42067e+06	2.98298e+06	389836	237028	1667293	1.78782e+06	1.57623e+06	Nfu_p_1_051941_K257_M1	Nfu_p_1_051941	Nfu_g_1_021710	hp1bp3	Nfu_p_1_051941	Nfu_t_1_051941	Nfu_c_1_051941	ENSLOCG00000003600	ENSG00000127483	HP1BP3
1.29437e+06	2.60251e+06	275458	368910	1.6635e+06	1.42067e+06	2.98298e+06	389836	237028	1667293	1.78782e+06	1.57623e+06	Nfu_p_1_051942_K257_M1	Nfu_p_1_051942	Nfu_g_1_021710	hp1bp3	Nfu_p_1_051942	Nfu_t_1_051942	Nfu_c_1_051942	ENSLOCG00000003600	ENSG00000127483	HP1BP3
1.29437e+06	2.60251e+06	275458	368910	1.6635e+06	1.42067e+06	2.98298e+06	389836	237028	1667293	1.78782e+06	1.57623e+06	Nfu_p_1_051943_K258_M1	Nfu_p_1_051943	Nfu_g_1_021710	hp1bp3	Nfu_p_1_051943	Nfu_t_1_051943	Nfu_c_1_051943	ENSLOCG00000003600	ENSG00000127483	HP1BP3
1.29437e+06	2.60251e+06	275458	368910	1.6635e+06	1.42067e+06	2.98298e+06	389836	237028	1667293	1.78782e+06	1.57623e+06	Nfu_p_1_051951_K178_M1	Nfu_p_1_051951	Nfu_g_1_021710	hp1bp3	Nfu_p_1_051951	Nfu_t_1_051951	Nfu_c_1_051951	ENSLOCG00000003600	ENSG00000127483	HP1BP3
317983	460490	124656	139054	372208	316292	561293	235784	213642	378113	463889	375210	Nfu_p_1_051938_K272_M1	Nfu_p_1_051938	Nfu_g_1_021710	hp1bp3	Nfu_p_1_051938	Nfu_t_1_051938	Nfu_c_1_051938	ENSLOCG00000003600	ENSG00000127483	HP1BP3
317983	460490	124656	139054	372208	316292	561293	235784	213642	378113	463889	375210	Nfu_p_1_051940_K273_M1	Nfu_p_1_051940	Nfu_g_1_021710	hp1bp3	Nfu_p_1_051940	Nfu_t_1_051940	Nfu_c_1_051940	ENSLOCG00000003600	ENSG00000127483	HP1BP3
317983	460490	124656	139054	372208	316292	561293	235784	213642	378113	463889	375210	Nfu_p_1_051941_K272_M1	Nfu_p_1_051941	Nfu_g_1_021710	hp1bp3	Nfu_p_1_051941	Nfu_t_1_051941	Nfu_c_1_051941	ENSLOCG00000003600	ENSG00000127483	HP1BP3
317983	460490	124656	139054	372208	316292	561293	235784	213642	378113	463889	375210	Nfu_p_1_051942_K272_M1	Nfu_p_1_051942	Nfu_g_1_021710	hp1bp3	Nfu_p_1_051942	Nfu_t_1_051942	Nfu_c_1_051942	ENSLOCG00000003600	ENSG00000127483	HP1BP3
317983	460490	124656	139054	372208	316292	561293	235784	213642	378113	463889	375210	Nfu_p_1_051943_K273_M1	Nfu_p_1_051943	Nfu_g_1_021710	hp1bp3	Nfu_p_1_051943	Nfu_t_1_051943	Nfu_c_1_051943	ENSLOCG00000003600	ENSG00000127483	HP1BP3
317983	460490	124656	139054	372208	316292	561293	235784	213642	378113	463889	375210	Nfu_p_1_051951_K193_M1	Nfu_p_1_051951	Nfu_g_1_021710	hp1bp3	Nfu_p_1_051951	Nfu_t_1_051951	Nfu_c_1_051951	ENSLOCG00000003600	ENSG00000127483	HP1BP3
185533	169819	96313.1	127080	154114	149362	168162	72621.5	102683	101646	172816	130909	Nfu_p_1_051938_K336_M1	Nfu_p_1_051938	Nfu_g_1_021710	hp1bp3	Nfu_p_1_051938	Nfu_t_1_051938	Nfu_c_1_051938	ENSLOCG00000003600	ENSG00000127483	HP1BP3
185533	169819	96313.1	127080	154114	149362	168162	72621.5	102683	101646	172816	130909	Nfu_p_1_051940_K337_M1	Nfu_p_1_051940	Nfu_g_1_021710	hp1bp3	Nfu_p_1_051940	Nfu_t_1_051940	Nfu_c_1_051940	ENSLOCG00000003600	ENSG00000127483	HP1BP3
185533	169819	96313.1	127080	154114	149362	168162	72621.5	102683	101646	172816	130909	Nfu_p_1_051941_K336_M1	Nfu_p_1_051941	Nfu_g_1_021710	hp1bp3	Nfu_p_1_051941	Nfu_t_1_051941	Nfu_c_1_051941	ENSLOCG00000003600	ENSG00000127483	HP1BP3
185533	169819	96313.1	127080	154114	149362	168162	72621.5	102683	101646	172816	130909	Nfu_p_1_051942_K336_M1	Nfu_p_1_051942	Nfu_g_1_021710	hp1bp3	Nfu_p_1_051942	Nfu_t_1_051942	Nfu_c_1_051942	ENSLOCG00000003600	ENSG00000127483	HP1BP3
185533	169819	96313.1	127080	154114	149362	168162	72621.5	102683	101646	172816	130909	Nfu_p_1_051943_K337_M1	Nfu_p_1_051943	Nfu_g_1_021710	hp1bp3	Nfu_p_1_051943	Nfu_t_1_051943	Nfu_c_1_051943	ENSLOCG00000003600	ENSG00000127483	HP1BP3
185533	169819	96313.1	127080	154114	149362	168162	72621.5	102683	101646	172816	130909	Nfu_p_1_051951_K257_M1	Nfu_p_1_051951	Nfu_g_1_021710	hp1bp3	Nfu_p_1_051951	Nfu_t_1_051951	Nfu_c_1_051951	ENSLOCG00000003600	ENSG00000127483	HP1BP3
35308.4	72757	21282.4	33840.1	11768.9	45280.5	85456.4	11159.6	13633.7	53121.5	72237	36297.3	Nfu_p_1_051938_K252_M1	Nfu_p_1_051938	Nfu_g_1_021710	hp1bp3	Nfu_p_1_051938	Nfu_t_1_051938	Nfu_c_1_051938	ENSLOCG00000003600	ENSG00000127483	HP1BP3
35308.4	72757	21282.4	33840.1	11768.9	45280.5	85456.4	11159.6	13633.7	53121.5	72237	36297.3	Nfu_p_1_051940_K253_M1	Nfu_p_1_051940	Nfu_g_1_021710	hp1bp3	Nfu_p_1_051940	Nfu_t_1_051940	Nfu_c_1_051940	ENSLOCG00000003600	ENSG00000127483	HP1BP3
35308.4	72757	21282.4	33840.1	11768.9	45280.5	85456.4	11159.6	13633.7	53121.5	72237	36297.3	Nfu_p_1_051941_K252_M1	Nfu_p_1_051941	Nfu_g_1_021710	hp1bp3	Nfu_p_1_051941	Nfu_t_1_051941	Nfu_c_1_051941	ENSLOCG00000003600	ENSG00000127483	HP1BP3
35308.4	72757	21282.4	33840.1	11768.9	45280.5	85456.4	11159.6	13633.7	53121.5	72237	36297.3	Nfu_p_1_051942_K252_M1	Nfu_p_1_051942	Nfu_g_1_021710	hp1bp3	Nfu_p_1_051942	Nfu_t_1_051942	Nfu_c_1_051942	ENSLOCG00000003600	ENSG00000127483	HP1BP3
35308.4	72757	21282.4	33840.1	11768.9	45280.5	85456.4	11159.6	13633.7	53121.5	72237	36297.3	Nfu_p_1_051943_K253_M1	Nfu_p_1_051943	Nfu_g_1_021710	hp1bp3	Nfu_p_1_051943	Nfu_t_1_051943	Nfu_c_1_051943	ENSLOCG00000003600	ENSG00000127483	HP1BP3
35308.4	72757	21282.4	33840.1	11768.9	45280.5	85456.4	11159.6	13633.7	53121.5	72237	36297.3	Nfu_p_1_051951_K173_M1	Nfu_p_1_051951	Nfu_g_1_021710	hp1bp3	Nfu_p_1_051951	Nfu_t_1_051951	Nfu_c_1_051951	ENSLOCG00000003600	ENSG00000127483	HP1BP3
199967	227325	111358	19079.6	13246.9	13592.6	16950.1	149239	64796.2	216326	21054	7259.25	Nfu_p_1_051938_K172_M1	Nfu_p_1_051938	Nfu_g_1_021710	hp1bp3	Nfu_p_1_051938	Nfu_t_1_051938	Nfu_c_1_051938	ENSLOCG00000003600	ENSG00000127483	HP1BP3
199967	227325	111358	19079.6	13246.9	13592.6	16950.1	149239	64796.2	216326	21054	7259.25	Nfu_p_1_051940_K173_M1	Nfu_p_1_051940	Nfu_g_1_021710	hp1bp3	Nfu_p_1_051940	Nfu_t_1_051940	Nfu_c_1_051940	ENSLOCG00000003600	ENSG00000127483	HP1BP3
199967	227325	111358	19079.6	13246.9	13592.6	16950.1	149239	64796.2	216326	21054	7259.25	Nfu_p_1_051941_K172_M1	Nfu_p_1_051941	Nfu_g_1_021710	hp1bp3	Nfu_p_1_051941	Nfu_t_1_051941	Nfu_c_1_051941	ENSLOCG00000003600	ENSG00000127483	HP1BP3
199967	227325	111358	19079.6	13246.9	13592.6	16950.1	149239	64796.2	216326	21054	7259.25	Nfu_p_1_051942_K172_M1	Nfu_p_1_051942	Nfu_g_1_021710	hp1bp3	Nfu_p_1_051942	Nfu_t_1_051942	Nfu_c_1_051942	ENSLOCG00000003600	ENSG00000127483	HP1BP3
199967	227325	111358	19079.6	13246.9	13592.6	16950.1	149239	64796.2	216326	21054	7259.25	Nfu_p_1_051943_K173_M1	Nfu_p_1_051943	Nfu_g_1_021710	hp1bp3	Nfu_p_1_051943	Nfu_t_1_051943	Nfu_c_1_051943	ENSLOCG00000003600	ENSG00000127483	HP1BP3
199967	227325	111358	19079.6	13246.9	13592.6	16950.1	149239	64796.2	216326	21054	7259.25	Nfu_p_1_051951_K93_M1	Nfu_p_1_051951	Nfu_g_1_021710	hp1bp3	Nfu_p_1_051951	Nfu_t_1_051951	Nfu_c_1_051951	ENSLOCG00000003600	ENSG00000127483	HP1BP3
9627.09	18116.5	7343.66	5518.73	12206.6	12375.1	17403.1	8472.46	4127.41	16211.6	15501.7	15017.6	Nfu_p_1_051959_K323_M1	Nfu_p_1_051959	Nfu_g_1_021715	zgc:153440	Nfu_p_1_051959	Nfu_t_1_051959	Nfu_c_1_051959	ENSLOCG00000013502	NA	NA
18558.2	804315	11685.7	8018.35	116238	9398.27	9025.75	22285.8	7060.85	285007	222546	21074.8	Nfu_p_1_051960_K2163_M1	Nfu_p_1_051960	Nfu_g_1_021716	BSN (1 of 2)	Nfu_p_1_051960	Nfu_t_1_051960	Nfu_c_1_051960	ENSLOCG00000014216	ENSG00000164061	BSN
609750	863014	166380	162778	517286	587148	910543	415784	205175	588716	615053	632671	Nfu_p_1_051976_K343_M1	Nfu_p_1_051976	Nfu_g_1_021724	dpysl5a	Nfu_p_1_051976	Nfu_t_1_051976	Nfu_c_1_051976	ENSLOCG00000016314	ENSG00000157851	DPYSL5
609750	863014	166380	162778	517286	587148	910543	415784	205175	588716	615053	632671	Nfu_p_1_051977_K348_M1	Nfu_p_1_051977	Nfu_g_1_021724	dpysl5a	Nfu_p_1_051977	Nfu_t_1_051977	Nfu_c_1_051977	ENSLOCG00000016314	ENSG00000157851	DPYSL5
609750	863014	166380	162778	517286	587148	910543	415784	205175	588716	615053	632671	Nfu_p_1_051978_K343_M1	Nfu_p_1_051978	Nfu_g_1_021724	dpysl5a	Nfu_p_1_051978	Nfu_t_1_051978	Nfu_c_1_051978	ENSLOCG00000016314	ENSG00000157851	DPYSL5
93787.4	141524	55182.9	67908.6	85104.4	116055	130331	11168.6	6557.65	125229	121750	113647	Nfu_p_1_051976_K367_M1	Nfu_p_1_051976	Nfu_g_1_021724	dpysl5a	Nfu_p_1_051976	Nfu_t_1_051976	Nfu_c_1_051976	ENSLOCG00000016314	ENSG00000157851	DPYSL5
93787.4	141524	55182.9	67908.6	85104.4	116055	130331	11168.6	6557.65	125229	121750	113647	Nfu_p_1_051977_K372_M1	Nfu_p_1_051977	Nfu_g_1_021724	dpysl5a	Nfu_p_1_051977	Nfu_t_1_051977	Nfu_c_1_051977	ENSLOCG00000016314	ENSG00000157851	DPYSL5
93787.4	141524	55182.9	67908.6	85104.4	116055	130331	11168.6	6557.65	125229	121750	113647	Nfu_p_1_051978_K367_M1	Nfu_p_1_051978	Nfu_g_1_021724	dpysl5a	Nfu_p_1_051978	Nfu_t_1_051978	Nfu_c_1_051978	ENSLOCG00000016314	ENSG00000157851	DPYSL5
96983.9	109349	49063.6	8441.92	87706.5	125581	182018	6751.26	54949.1	110127	119804	93422.2	Nfu_p_1_051976_K147_M1	Nfu_p_1_051976	Nfu_g_1_021724	dpysl5a	Nfu_p_1_051976	Nfu_t_1_051976	Nfu_c_1_051976	ENSLOCG00000016314	ENSG00000157851	DPYSL5
96983.9	109349	49063.6	8441.92	87706.5	125581	182018	6751.26	54949.1	110127	119804	93422.2	Nfu_p_1_051977_K152_M1	Nfu_p_1_051977	Nfu_g_1_021724	dpysl5a	Nfu_p_1_051977	Nfu_t_1_051977	Nfu_c_1_051977	ENSLOCG00000016314	ENSG00000157851	DPYSL5
96983.9	109349	49063.6	8441.92	87706.5	125581	182018	6751.26	54949.1	110127	119804	93422.2	Nfu_p_1_051978_K147_M1	Nfu_p_1_051978	Nfu_g_1_021724	dpysl5a	Nfu_p_1_051978	Nfu_t_1_051978	Nfu_c_1_051978	ENSLOCG00000016314	ENSG00000157851	DPYSL5
13116.8	221188	48816.8	7283.08	133366	162408	248398	20242.2	9919.91	211875	11048.9	232889	Nfu_p_1_051976_K473_M1	Nfu_p_1_051976	Nfu_g_1_021724	dpysl5a	Nfu_p_1_051976	Nfu_t_1_051976	Nfu_c_1_051976	ENSLOCG00000016314	ENSG00000157851	DPYSL5
13116.8	221188	48816.8	7283.08	133366	162408	248398	20242.2	9919.91	211875	11048.9	232889	Nfu_p_1_051977_K478_M1	Nfu_p_1_051977	Nfu_g_1_021724	dpysl5a	Nfu_p_1_051977	Nfu_t_1_051977	Nfu_c_1_051977	ENSLOCG00000016314	ENSG00000157851	DPYSL5
13116.8	221188	48816.8	7283.08	133366	162408	248398	20242.2	9919.91	211875	11048.9	232889	Nfu_p_1_051978_K473_M1	Nfu_p_1_051978	Nfu_g_1_021724	dpysl5a	Nfu_p_1_051978	Nfu_t_1_051978	Nfu_c_1_051978	ENSLOCG00000016314	ENSG00000157851	DPYSL5
13553.3	386785	10967.3	7525.41	10838.9	10013.9	8470.88	20915.7	10250	3.92623e+06	366617	650208	Nfu_p_1_051976_K383_M1	Nfu_p_1_051976	Nfu_g_1_021724	dpysl5a	Nfu_p_1_051976	Nfu_t_1_051976	Nfu_c_1_051976	ENSLOCG00000016314	ENSG00000157851	DPYSL5
13553.3	386785	10967.3	7525.41	10838.9	10013.9	8470.88	20915.7	10250	3.92623e+06	366617	650208	Nfu_p_1_051977_K388_M1	Nfu_p_1_051977	Nfu_g_1_021724	dpysl5a	Nfu_p_1_051977	Nfu_t_1_051977	Nfu_c_1_051977	ENSLOCG00000016314	ENSG00000157851	DPYSL5
13553.3	386785	10967.3	7525.41	10838.9	10013.9	8470.88	20915.7	10250	3.92623e+06	366617	650208	Nfu_p_1_051978_K383_M1	Nfu_p_1_051978	Nfu_g_1_021724	dpysl5a	Nfu_p_1_051978	Nfu_t_1_051978	Nfu_c_1_051978	ENSLOCG00000016314	ENSG00000157851	DPYSL5
27650.2	45772.8	20599.9	30021.6	34267.4	203108	172289	20652.2	27185.5	60029.4	148233	268207	Nfu_p_1_052020_K175_M1	Nfu_p_1_052020	Nfu_g_1_021741	letm1	Nfu_p_1_052020	Nfu_t_1_052020	Nfu_c_1_052020	ENSLOCG00000007015	ENSG00000168924	LETM1
27650.2	45772.8	20599.9	30021.6	34267.4	203108	172289	20652.2	27185.5	60029.4	148233	268207	Nfu_p_1_052021_K68_M1	Nfu_p_1_052021	Nfu_g_1_021741	letm1	Nfu_p_1_052021	Nfu_t_1_052021	Nfu_c_1_052021	ENSLOCG00000007015	ENSG00000168924	LETM1
27650.2	45772.8	20599.9	30021.6	34267.4	203108	172289	20652.2	27185.5	60029.4	148233	268207	Nfu_p_1_052022_K175_M1	Nfu_p_1_052022	Nfu_g_1_021741	letm1	Nfu_p_1_052022	Nfu_t_1_052022	Nfu_c_1_052022	ENSLOCG00000007015	ENSG00000168924	LETM1
27650.2	45772.8	20599.9	30021.6	34267.4	203108	172289	20652.2	27185.5	60029.4	148233	268207	Nfu_p_1_052023_K175_M1	Nfu_p_1_052023	Nfu_g_1_021741	letm1	Nfu_p_1_052023	Nfu_t_1_052023	Nfu_c_1_052023	ENSLOCG00000007015	ENSG00000168924	LETM1
433008	535270	6651.21	7523.17	334118	1905325	1.85167e+06	2.49957e+06	201907	2.7497e+06	1080356	179854	Nfu_p_1_052059_K115_M1	Nfu_p_1_052059	Nfu_g_1_021755	cfl2	Nfu_p_1_052059	Nfu_t_1_052059	Nfu_c_1_052059	ENSLOCG00000009463	ENSG00000165410	CFL2
390914	747661	233748	202881	692805	619455	1.11861e+06	280126	177393	899556	705954	730871	Nfu_p_1_052083_K640_M1	Nfu_p_1_052083	Nfu_g_1_021761	pygl	Nfu_p_1_052083	Nfu_t_1_052083	Nfu_c_1_052083	ENSLOCG00000011949	ENSG00000100504	PYGL
91584.3	150400	43122.2	45574.1	128108	134927	158662	40656.6	29121.2	168223	150978	170162	Nfu_p_1_052083_K802_M1	Nfu_p_1_052083	Nfu_g_1_021761	pygl	Nfu_p_1_052083	Nfu_t_1_052083	Nfu_c_1_052083	ENSLOCG00000011949	ENSG00000100504	PYGL
81919.2	191959	34914.9	18948.6	145845	138394	287109	42050.6	58694.6	192984	191338	173701	Nfu_p_1_052083_K357_M1	Nfu_p_1_052083	Nfu_g_1_021761	pygl	Nfu_p_1_052083	Nfu_t_1_052083	Nfu_c_1_052083	ENSLOCG00000011949	ENSG00000100504	PYGL
58641.9	112609	31544.2	26135.1	68809.2	87555.5	130368	11865.5	25671.3	102035	98092.3	94395.6	Nfu_p_1_052083_K550_M1	Nfu_p_1_052083	Nfu_g_1_021761	pygl	Nfu_p_1_052083	Nfu_t_1_052083	Nfu_c_1_052083	ENSLOCG00000011949	ENSG00000100504	PYGL
341033	324758	6669.55	134680	307317	283502	325600	20852	185216	421344	361381	208142	Nfu_p_1_052083_K468_M1	Nfu_p_1_052083	Nfu_g_1_021761	pygl	Nfu_p_1_052083	Nfu_t_1_052083	Nfu_c_1_052083	ENSLOCG00000011949	ENSG00000100504	PYGL
54880.8	158780	36775.7	43686.5	126692	89094	162488	60013.7	84518.7	170758	148192	136575	Nfu_p_1_052083_K766_M1	Nfu_p_1_052083	Nfu_g_1_021761	pygl	Nfu_p_1_052083	Nfu_t_1_052083	Nfu_c_1_052083	ENSLOCG00000011949	ENSG00000100504	PYGL
629308	1.19663e+06	220856	210596	778776	676044	1.58294e+06	299721	196719	914070	1.16673e+06	845358	Nfu_p_1_052083_K42_M1	Nfu_p_1_052083	Nfu_g_1_021761	pygl	Nfu_p_1_052083	Nfu_t_1_052083	Nfu_c_1_052083	ENSLOCG00000011949	ENSG00000100504	PYGL
1.13671e+06	1.37723e+06	26498.2	69623.5	1.43685e+06	1.64065e+06	291984	91376.6	981515	1.79852e+06	1.70629e+06	1.18082e+06	Nfu_p_1_052083_K290_M1	Nfu_p_1_052083	Nfu_g_1_021761	pygl	Nfu_p_1_052083	Nfu_t_1_052083	Nfu_c_1_052083	ENSLOCG00000011949	ENSG00000100504	PYGL
490362	935331	204092	248085	605073	516764	1051059	223774	155501	709950	735668	718606	Nfu_p_1_052096_K206_M1	Nfu_p_1_052096	Nfu_g_1_021767	psma3	Nfu_p_1_052096	Nfu_t_1_052096	Nfu_c_1_052096	ENSLOCG00000009368	ENSG00000100567	PSMA3
1.13436e+06	632971	38793.8	282848	917944	938760	360983	38203.5	1.85631e+06	835626	1.22208e+06	506034	Nfu_p_1_052096_K110_M1	Nfu_p_1_052096	Nfu_g_1_021767	psma3	Nfu_p_1_052096	Nfu_t_1_052096	Nfu_c_1_052096	ENSLOCG00000009368	ENSG00000100567	PSMA3
52917.3	85701.2	24685.6	25632.2	47394.6	47349.8	14757	52799.6	15865.9	40660.8	53234.7	56972.9	Nfu_p_1_052096_K72_M1	Nfu_p_1_052096	Nfu_g_1_021767	psma3	Nfu_p_1_052096	Nfu_t_1_052096	Nfu_c_1_052096	ENSLOCG00000009368	ENSG00000100567	PSMA3
45446.7	187319	141769	23439.1	45840.7	185117	246057	18745	19819.6	27896.5	182589	207948	Nfu_p_1_052096_K57_M1	Nfu_p_1_052096	Nfu_g_1_021767	psma3	Nfu_p_1_052096	Nfu_t_1_052096	Nfu_c_1_052096	ENSLOCG00000009368	ENSG00000100567	PSMA3
52059.7	67372.9	12528.2	18258.2	42268.9	14204.1	16220.3	6569.23	18906.3	60928.2	64374.6	144277	Nfu_p_1_052096_K230_M1	Nfu_p_1_052096	Nfu_g_1_021767	psma3	Nfu_p_1_052096	Nfu_t_1_052096	Nfu_c_1_052096	ENSLOCG00000009368	ENSG00000100567	PSMA3
140820	156318	126862	124792	236282	248653	341375	145906	256972	465267	285674	310478	Nfu_p_1_052121_K267_M1	Nfu_p_1_052121	Nfu_g_1_021778	si:dkey-33c12.3	Nfu_p_1_052121	Nfu_t_1_052121	Nfu_c_1_052121	ENSLOCG00000002004	NA	NA
30650.8	70904	9446.64	6481.99	83203	58500	68892.2	18015.7	49631.7	116263	110840	142425	Nfu_p_1_052121_K330_M1	Nfu_p_1_052121	Nfu_g_1_021778	si:dkey-33c12.3	Nfu_p_1_052121	Nfu_t_1_052121	Nfu_c_1_052121	ENSLOCG00000002004	NA	NA
223871	10258	69548.1	20418	130250	12826.8	286966	584376	9636.7	153638	331700	110035	Nfu_p_1_052121_K346_M1	Nfu_p_1_052121	Nfu_g_1_021778	si:dkey-33c12.3	Nfu_p_1_052121	Nfu_t_1_052121	Nfu_c_1_052121	ENSLOCG00000002004	NA	NA
17697.3	237783	14320.6	9826.36	367507	416655	416730	7858.43	13384	750843	447831	545592	Nfu_p_1_052121_K91_M1	Nfu_p_1_052121	Nfu_g_1_021778	si:dkey-33c12.3	Nfu_p_1_052121	Nfu_t_1_052121	Nfu_c_1_052121	ENSLOCG00000002004	NA	NA
48210.5	76980.5	16940.6	9337.5	44198	26798.1	594091584	7759.09	5069.09	22673	42441.5	54703.4	Nfu_p_1_052132_K624_M1	Nfu_p_1_052132	Nfu_g_1_021784	hadhab	Nfu_p_1_052132	Nfu_t_1_052132	Nfu_c_1_052132	ENSLOCG00000016329	ENSG00000084754	HADHA
48210.5	76980.5	16940.6	9337.5	44198	26798.1	594091584	7759.09	5069.09	22673	42441.5	54703.4	Nfu_p_1_052133_K658_M1	Nfu_p_1_052133	Nfu_g_1_021784	hadhab	Nfu_p_1_052133	Nfu_t_1_052133	Nfu_c_1_052133	ENSLOCG00000016329	ENSG00000084754	HADHA
289937	209639	261749	265939	579059	472537	513787	590416	908398	839654	736253	910722	Nfu_p_1_052132_K26_M1	Nfu_p_1_052132	Nfu_g_1_021784	hadhab	Nfu_p_1_052132	Nfu_t_1_052132	Nfu_c_1_052132	ENSLOCG00000016329	ENSG00000084754	HADHA
289937	209639	261749	265939	579059	472537	513787	590416	908398	839654	736253	910722	Nfu_p_1_052133_K60_M1	Nfu_p_1_052133	Nfu_g_1_021784	hadhab	Nfu_p_1_052133	Nfu_t_1_052133	Nfu_c_1_052133	ENSLOCG00000016329	ENSG00000084754	HADHA
61657.4	43147.3	76810.3	118455	139126	137387	157359	196357	420214	272796	193093	199870	Nfu_p_1_052132_K261_M1	Nfu_p_1_052132	Nfu_g_1_021784	hadhab	Nfu_p_1_052132	Nfu_t_1_052132	Nfu_c_1_052132	ENSLOCG00000016329	ENSG00000084754	HADHA
61657.4	43147.3	76810.3	118455	139126	137387	157359	196357	420214	272796	193093	199870	Nfu_p_1_052133_K295_M1	Nfu_p_1_052133	Nfu_g_1_021784	hadhab	Nfu_p_1_052133	Nfu_t_1_052133	Nfu_c_1_052133	ENSLOCG00000016329	ENSG00000084754	HADHA
9582.66	18076.9	28588.3	63765.5	68081.3	28655.5	98982	81700.3	184114	131198	90078.5	25292.7	Nfu_p_1_052132_K535_M1	Nfu_p_1_052132	Nfu_g_1_021784	hadhab	Nfu_p_1_052132	Nfu_t_1_052132	Nfu_c_1_052132	ENSLOCG00000016329	ENSG00000084754	HADHA
9582.66	18076.9	28588.3	63765.5	68081.3	28655.5	98982	81700.3	184114	131198	90078.5	25292.7	Nfu_p_1_052133_K569_M1	Nfu_p_1_052133	Nfu_g_1_021784	hadhab	Nfu_p_1_052133	Nfu_t_1_052133	Nfu_c_1_052133	ENSLOCG00000016329	ENSG00000084754	HADHA
521646	370838	456075	525603	1223372	936439	1.03278e+06	1.05318e+06	2.46144e+06	1.55215e+06	1.44137e+06	1654285	Nfu_p_1_052132_K372_M1	Nfu_p_1_052132	Nfu_g_1_021784	hadhab	Nfu_p_1_052132	Nfu_t_1_052132	Nfu_c_1_052132	ENSLOCG00000016329	ENSG00000084754	HADHA
521646	370838	456075	525603	1223372	936439	1.03278e+06	1.05318e+06	2.46144e+06	1.55215e+06	1.44137e+06	1654285	Nfu_p_1_052133_K406_M1	Nfu_p_1_052133	Nfu_g_1_021784	hadhab	Nfu_p_1_052133	Nfu_t_1_052133	Nfu_c_1_052133	ENSLOCG00000016329	ENSG00000084754	HADHA
86767.1	128430	33659.1	28978.7	76856.4	77494.2	76407.6	24190.9	44318.6	76445	98008.9	100539	Nfu_p_1_052132_K250_M1	Nfu_p_1_052132	Nfu_g_1_021784	hadhab	Nfu_p_1_052132	Nfu_t_1_052132	Nfu_c_1_052132	ENSLOCG00000016329	ENSG00000084754	HADHA
86767.1	128430	33659.1	28978.7	76856.4	77494.2	76407.6	24190.9	44318.6	76445	98008.9	100539	Nfu_p_1_052133_K284_M1	Nfu_p_1_052133	Nfu_g_1_021784	hadhab	Nfu_p_1_052133	Nfu_t_1_052133	Nfu_c_1_052133	ENSLOCG00000016329	ENSG00000084754	HADHA
254259	378852	102539	195940	390587	166628	27519.3	473817	365329	474257	269956	502042	Nfu_p_1_052132_K471_M1	Nfu_p_1_052132	Nfu_g_1_021784	hadhab	Nfu_p_1_052132	Nfu_t_1_052132	Nfu_c_1_052132	ENSLOCG00000016329	ENSG00000084754	HADHA
254259	378852	102539	195940	390587	166628	27519.3	473817	365329	474257	269956	502042	Nfu_p_1_052133_K505_M1	Nfu_p_1_052133	Nfu_g_1_021784	hadhab	Nfu_p_1_052133	Nfu_t_1_052133	Nfu_c_1_052133	ENSLOCG00000016329	ENSG00000084754	HADHA
77318.6	143904	46493.8	220944	92730.1	104532	153634	33402.3	63504.1	111700	113754	105768	Nfu_p_1_052188_K135_M1	Nfu_p_1_052188	Nfu_g_1_021807	crip2	Nfu_p_1_052188	Nfu_t_1_052188	Nfu_c_1_052188	ENSLOCG00000013569	ENSG00000182809	CRIP2
109682	176365	53456.1	51293.7	95968.7	111610	186980	57176.1	50053.6	111543	129950	122682	Nfu_p_1_052188_K17_M1	Nfu_p_1_052188	Nfu_g_1_021807	crip2	Nfu_p_1_052188	Nfu_t_1_052188	Nfu_c_1_052188	ENSLOCG00000013569	ENSG00000182809	CRIP2
43884.3	80397.5	20600.2	32604	62444.2	48205.9	87025.3	11304.4	32765.9	50582.1	73973.7	63635.3	Nfu_p_1_052197_K42_M1	Nfu_p_1_052197	Nfu_g_1_021812	atl1	Nfu_p_1_052197	Nfu_t_1_052197	Nfu_c_1_052197	ENSLOCG00000011885	ENSG00000198513	ATL1
61557.3	147165	38207.9	22250.4	82264.7	58801.5	182890	37961.7	14420.9	88953.6	125490	102394	Nfu_p_1_052197_K405_M1	Nfu_p_1_052197	Nfu_g_1_021812	atl1	Nfu_p_1_052197	Nfu_t_1_052197	Nfu_c_1_052197	ENSLOCG00000011885	ENSG00000198513	ATL1
125505	169136	71741.4	21890.1	108479	92694.2	112865	71642.8	68553.4	111709	128669	107980	Nfu_p_1_052204_K8_M1	Nfu_p_1_052204	Nfu_g_1_021817	ube2d2	Nfu_p_1_052204	Nfu_t_1_052204	Nfu_c_1_052204	ENSLOCG00000012597	ENSG00000131508	UBE2D2
29201.6	45275.3	8352.94	20819.1	24830.8	27713.2	25850.1	16649.6	8159.33	26489.4	32995.5	34386.2	Nfu_p_1_052204_K133_M1	Nfu_p_1_052204	Nfu_g_1_021817	ube2d2	Nfu_p_1_052204	Nfu_t_1_052204	Nfu_c_1_052204	ENSLOCG00000012597	ENSG00000131508	UBE2D2
47713.8	63843.7	11310	16482.8	45142.9	57984.3	159089	34317.9	20942.6	49444.8	58296	71014.1	Nfu_p_1_052229_K277_M1	Nfu_p_1_052229	Nfu_g_1_021822	actn1	Nfu_p_1_052229	Nfu_t_1_052229	Nfu_c_1_052229	ENSLOCG00000014057	ENSG00000072110	ACTN1
47713.8	63843.7	11310	16482.8	45142.9	57984.3	159089	34317.9	20942.6	49444.8	58296	71014.1	Nfu_p_1_052230_K277_M1	Nfu_p_1_052230	Nfu_g_1_021822	actn1	Nfu_p_1_052230	Nfu_t_1_052230	Nfu_c_1_052230	ENSLOCG00000014057	ENSG00000072110	ACTN1
101905	126198	71534.3	87198.3	92921.2	99699.8	174602	91168.1	68922.5	130743	135813	158068	Nfu_p_1_052254_K131_M1	Nfu_p_1_052254	Nfu_g_1_021832	mapre3a	Nfu_p_1_052254	Nfu_t_1_052254	Nfu_c_1_052254	ENSLOCG00000016310	ENSG00000084764	MAPRE3
188350	305147	42929.7	80798.5	188843	180008	328161	67186.6	84107.2	211504	232637	215251	Nfu_p_1_052254_K124_M1	Nfu_p_1_052254	Nfu_g_1_021832	mapre3a	Nfu_p_1_052254	Nfu_t_1_052254	Nfu_c_1_052254	ENSLOCG00000016310	ENSG00000084764	MAPRE3
108652	192868	38146	14304.3	93011.1	98588.2	215232	11439.6	17295.8	136117	161502	170581	Nfu_p_1_052254_K270_M1	Nfu_p_1_052254	Nfu_g_1_021832	mapre3a	Nfu_p_1_052254	Nfu_t_1_052254	Nfu_c_1_052254	ENSLOCG00000016310	ENSG00000084764	MAPRE3
15007.8	20672.2	5898.01	3003.43	10081	11754.3	11039.9	7843.53	3889.09	5756.28	14084.5	9184.94	Nfu_p_1_052254_K160_M1	Nfu_p_1_052254	Nfu_g_1_021832	mapre3a	Nfu_p_1_052254	Nfu_t_1_052254	Nfu_c_1_052254	ENSLOCG00000016310	ENSG00000084764	MAPRE3
6910.04	101046	9030.45	25983.9	91679.5	89752	190523	17222	8418.87	12860.5	151467	81588.2	Nfu_p_1_052254_K143_M1	Nfu_p_1_052254	Nfu_g_1_021832	mapre3a	Nfu_p_1_052254	Nfu_t_1_052254	Nfu_c_1_052254	ENSLOCG00000016310	ENSG00000084764	MAPRE3
19657.4	40760.7	17880	12263.9	22343.2	25359.7	41445.1	7778.16	13247.3	9411.76	32261.3	33571.1	Nfu_p_1_052254_K114_M1	Nfu_p_1_052254	Nfu_g_1_021832	mapre3a	Nfu_p_1_052254	Nfu_t_1_052254	Nfu_c_1_052254	ENSLOCG00000016310	ENSG00000084764	MAPRE3
37069.9	135565	11371.8	22352.7	53571.6	59939.2	116382	15560.8	10189.2	49078.4	81648.6	71215	Nfu_p_1_052277_K529_M1	Nfu_p_1_052277	Nfu_g_1_021847	AP2A1	Nfu_p_1_052277	Nfu_t_1_052277	Nfu_c_1_052277	ENSLOCG00000006959	ENSG00000183020	AP2A2
37069.9	135565	11371.8	22352.7	53571.6	59939.2	116382	15560.8	10189.2	49078.4	81648.6	71215	Nfu_p_1_052278_K529_M1	Nfu_p_1_052278	Nfu_g_1_021847	AP2A1	Nfu_p_1_052278	Nfu_t_1_052278	Nfu_c_1_052278	ENSLOCG00000006959	ENSG00000183020	AP2A2
37069.9	135565	11371.8	22352.7	53571.6	59939.2	116382	15560.8	10189.2	49078.4	81648.6	71215	Nfu_p_1_052279_K529_M1	Nfu_p_1_052279	Nfu_g_1_021847	AP2A1	Nfu_p_1_052279	Nfu_t_1_052279	Nfu_c_1_052279	ENSLOCG00000006959	ENSG00000183020	AP2A2
30483.7	32884.4	16507	22655.9	23137.3	40389.2	43402.2	19254	7270.85	31844.8	40760.9	25262	Nfu_p_1_052277_K890_M1	Nfu_p_1_052277	Nfu_g_1_021847	AP2A1	Nfu_p_1_052277	Nfu_t_1_052277	Nfu_c_1_052277	ENSLOCG00000006959	ENSG00000183020	AP2A2
30483.7	32884.4	16507	22655.9	23137.3	40389.2	43402.2	19254	7270.85	31844.8	40760.9	25262	Nfu_p_1_052278_K869_M1	Nfu_p_1_052278	Nfu_g_1_021847	AP2A1	Nfu_p_1_052278	Nfu_t_1_052278	Nfu_c_1_052278	ENSLOCG00000006959	ENSG00000183020	AP2A2
30483.7	32884.4	16507	22655.9	23137.3	40389.2	43402.2	19254	7270.85	31844.8	40760.9	25262	Nfu_p_1_052279_K869_M1	Nfu_p_1_052279	Nfu_g_1_021847	AP2A1	Nfu_p_1_052279	Nfu_t_1_052279	Nfu_c_1_052279	ENSLOCG00000006959	ENSG00000183020	AP2A2
180399	130257	7142.22	102201	238340	160127	284801	273880	207597	309781	224578	324014	Nfu_p_1_052277_K177_M1	Nfu_p_1_052277	Nfu_g_1_021847	AP2A1	Nfu_p_1_052277	Nfu_t_1_052277	Nfu_c_1_052277	ENSLOCG00000006959	ENSG00000183020	AP2A2
180399	130257	7142.22	102201	238340	160127	284801	273880	207597	309781	224578	324014	Nfu_p_1_052278_K177_M1	Nfu_p_1_052278	Nfu_g_1_021847	AP2A1	Nfu_p_1_052278	Nfu_t_1_052278	Nfu_c_1_052278	ENSLOCG00000006959	ENSG00000183020	AP2A2
180399	130257	7142.22	102201	238340	160127	284801	273880	207597	309781	224578	324014	Nfu_p_1_052279_K177_M1	Nfu_p_1_052279	Nfu_g_1_021847	AP2A1	Nfu_p_1_052279	Nfu_t_1_052279	Nfu_c_1_052279	ENSLOCG00000006959	ENSG00000183020	AP2A2
320929	296048	88465.1	92580.4	283612	254803	473203	30361.7	89061.4	338349	400247	331073	Nfu_p_1_052277_K378_M1	Nfu_p_1_052277	Nfu_g_1_021847	AP2A1	Nfu_p_1_052277	Nfu_t_1_052277	Nfu_c_1_052277	ENSLOCG00000006959	ENSG00000183020	AP2A2
320929	296048	88465.1	92580.4	283612	254803	473203	30361.7	89061.4	338349	400247	331073	Nfu_p_1_052278_K378_M1	Nfu_p_1_052278	Nfu_g_1_021847	AP2A1	Nfu_p_1_052278	Nfu_t_1_052278	Nfu_c_1_052278	ENSLOCG00000006959	ENSG00000183020	AP2A2
320929	296048	88465.1	92580.4	283612	254803	473203	30361.7	89061.4	338349	400247	331073	Nfu_p_1_052279_K378_M1	Nfu_p_1_052279	Nfu_g_1_021847	AP2A1	Nfu_p_1_052279	Nfu_t_1_052279	Nfu_c_1_052279	ENSLOCG00000006959	ENSG00000183020	AP2A2
60991.4	113813	11821.9	18791.5	74302	67224.9	147606	16146.4	4436.06	73213.5	99457.3	98774.6	Nfu_p_1_052351_K137_M1	Nfu_p_1_052351	Nfu_g_1_021871	stxbp5b	Nfu_p_1_052351	Nfu_t_1_052351	Nfu_c_1_052351	ENSLOCG00000016129	ENSG00000164506	STXBP5
60991.4	113813	11821.9	18791.5	74302	67224.9	147606	16146.4	4436.06	73213.5	99457.3	98774.6	Nfu_p_1_052352_K137_M1	Nfu_p_1_052352	Nfu_g_1_021871	stxbp5b	Nfu_p_1_052352	Nfu_t_1_052352	Nfu_c_1_052352	ENSLOCG00000016129	ENSG00000164506	STXBP5
60991.4	113813	11821.9	18791.5	74302	67224.9	147606	16146.4	4436.06	73213.5	99457.3	98774.6	Nfu_p_1_052353_K137_M1	Nfu_p_1_052353	Nfu_g_1_021871	stxbp5b	Nfu_p_1_052353	Nfu_t_1_052353	Nfu_c_1_052353	ENSLOCG00000016129	ENSG00000164506	STXBP5
60991.4	113813	11821.9	18791.5	74302	67224.9	147606	16146.4	4436.06	73213.5	99457.3	98774.6	Nfu_p_1_052354_K137_M1	Nfu_p_1_052354	Nfu_g_1_021871	stxbp5b	Nfu_p_1_052354	Nfu_t_1_052354	Nfu_c_1_052354	ENSLOCG00000016129	ENSG00000164506	STXBP5
60991.4	113813	11821.9	18791.5	74302	67224.9	147606	16146.4	4436.06	73213.5	99457.3	98774.6	Nfu_p_1_052355_K137_M1	Nfu_p_1_052355	Nfu_g_1_021871	stxbp5b	Nfu_p_1_052355	Nfu_t_1_052355	Nfu_c_1_052355	ENSLOCG00000016129	ENSG00000164506	STXBP5
12372.2	17414.1	6818.91	15516.9	15470.4	11706.5	13538.6	18066.6	27793.9	14973.5	6240.5	8477.74	Nfu_p_1_052390_K244_M1	Nfu_p_1_052390	Nfu_g_1_021889	gps1	Nfu_p_1_052390	Nfu_t_1_052390	Nfu_c_1_052390	ENSLOCG00000012349	ENSG00000169727	GPS1
25258	23119	8987.11	21431.4	27554.7	24257	35873.5	17139.3	8399.31	16621.1	32848.7	19829.4	Nfu_p_1_052398_K317_M1	Nfu_p_1_052398	Nfu_g_1_021893	sec23a	Nfu_p_1_052398	Nfu_t_1_052398	Nfu_c_1_052398	ENSLOCG00000009415	ENSG00000100934	SEC23A
31648.1	35234.2	8034.7	19160.2	41111.4	38222.6	38303.2	15323	7509.2	18541.2	36747	37083.9	Nfu_p_1_052445_K186_M1	Nfu_p_1_052445	Nfu_g_1_021911	ahsa1l	Nfu_p_1_052445	Nfu_t_1_052445	Nfu_c_1_052445	ENSLOCG00000013139	ENSG00000100591	AHSA1
20736.5	26906	11319.6	10015.7	20924	16180.1	28270.3	21587.7	7289.18	21883.2	18886.6	18317.9	Nfu_p_1_052470_K401_M1	Nfu_p_1_052470	Nfu_g_1_021924	snx6	Nfu_p_1_052470	Nfu_t_1_052470	Nfu_c_1_052470	ENSLOCG00000009469	ENSG00000129515	SNX6
20736.5	26906	11319.6	10015.7	20924	16180.1	28270.3	21587.7	7289.18	21883.2	18886.6	18317.9	Nfu_p_1_052471_K386_M1	Nfu_p_1_052471	Nfu_g_1_021924	snx6	Nfu_p_1_052471	Nfu_t_1_052471	Nfu_c_1_052471	ENSLOCG00000009469	ENSG00000129515	SNX6
20736.5	26906	11319.6	10015.7	20924	16180.1	28270.3	21587.7	7289.18	21883.2	18886.6	18317.9	Nfu_p_1_052472_K387_M1	Nfu_p_1_052472	Nfu_g_1_021924	snx6	Nfu_p_1_052472	Nfu_t_1_052472	Nfu_c_1_052472	ENSLOCG00000009469	ENSG00000129515	SNX6
98589.6	162404	44509.9	27448.9	121617	77702.6	218326	14989.5	37089.3	116116	140962	160291	Nfu_p_1_052488_K18_M1	Nfu_p_1_052488	Nfu_g_1_021929	vsnl1a	Nfu_p_1_052488	Nfu_t_1_052488	Nfu_c_1_052488	ENSLOCG00000016480	ENSG00000163032	VSNL1
402346	1.15987e+06	31187.9	548264	815803	419960	952980	13851.2	592172	1.31713e+06	808762	928147	Nfu_p_1_052488_K28_M1	Nfu_p_1_052488	Nfu_g_1_021929	vsnl1a	Nfu_p_1_052488	Nfu_t_1_052488	Nfu_c_1_052488	ENSLOCG00000016480	ENSG00000163032	VSNL1
7089.67	137695	12711.3	13680.8	96555.4	65084	173583	10941	18633.9	96962.5	105136	77316.1	Nfu_p_1_052488_K172_M1	Nfu_p_1_052488	Nfu_g_1_021929	vsnl1a	Nfu_p_1_052488	Nfu_t_1_052488	Nfu_c_1_052488	ENSLOCG00000016480	ENSG00000163032	VSNL1
8872.2	12233.7	7179.38	29640.3	113424	15297.3	19271.5	13691.8	6709.82	16176.3	103013	12947.8	Nfu_p_1_052488_K139_M1	Nfu_p_1_052488	Nfu_g_1_021929	vsnl1a	Nfu_p_1_052488	Nfu_t_1_052488	Nfu_c_1_052488	ENSLOCG00000016480	ENSG00000163032	VSNL1
142803	206752	57770	86194.3	264748	198346	285679	137215	209769	366928	298630	297764	Nfu_p_1_052602_K70_M1	Nfu_p_1_052602	Nfu_g_1_021982	GAS7 (1 of 2)	Nfu_p_1_052602	Nfu_t_1_052602	Nfu_c_1_052602	ENSLOCG00000011859	ENSG00000007237	GAS7
95559	127014	7646.18	78986.2	103762	108913	157382	89331.1	10791.1	120857	123200	115597	Nfu_p_1_052602_K86_M1	Nfu_p_1_052602	Nfu_g_1_021982	GAS7 (1 of 2)	Nfu_p_1_052602	Nfu_t_1_052602	Nfu_c_1_052602	ENSLOCG00000011859	ENSG00000007237	GAS7
66549.9	130026	11801	13162.6	40612	42343.2	159406	13816.9	3020.86	36246.4	55426.7	43130.7	Nfu_p_1_052664_K227_M1	Nfu_p_1_052664	Nfu_g_1_022016	eif3m	Nfu_p_1_052664	Nfu_t_1_052664	Nfu_c_1_052664	ENSLOCG00000004520	ENSG00000149100	EIF3M
60779.8	46613.6	9580.24	33521.1	35017.6	52836.2	10421.5	31794	40407.5	32029.8	44516.6	14876.4	Nfu_p_1_052664_K213_M1	Nfu_p_1_052664	Nfu_g_1_022016	eif3m	Nfu_p_1_052664	Nfu_t_1_052664	Nfu_c_1_052664	ENSLOCG00000004520	ENSG00000149100	EIF3M
760595	1.70886e+06	230906	258998	1.26376e+06	1.00342e+06	1852145	295683	212347	1394096	1575518	1.57618e+06	Nfu_p_1_052777_K523_M1	Nfu_p_1_052777	Nfu_g_1_022061	MAP1A (2 of 2)	Nfu_p_1_052777	Nfu_t_1_052777	Nfu_c_1_052777	ENSLOCG00000014199	ENSG00000166963	MAP1A
760595	1.70886e+06	230906	258998	1.26376e+06	1.00342e+06	1852145	295683	212347	1394096	1575518	1.57618e+06	Nfu_p_1_052778_K286_M1	Nfu_p_1_052778	Nfu_g_1_022061	MAP1A (2 of 2)	Nfu_p_1_052778	Nfu_t_1_052778	Nfu_c_1_052778	ENSLOCG00000014199	ENSG00000166963	MAP1A
191183	482272	100641	161880	398187	433079	712111	203115	166286	585695	572082	615928	Nfu_p_1_052777_K2509_M1	Nfu_p_1_052777	Nfu_g_1_022061	MAP1A (2 of 2)	Nfu_p_1_052777	Nfu_t_1_052777	Nfu_c_1_052777	ENSLOCG00000014199	ENSG00000166963	MAP1A
191183	482272	100641	161880	398187	433079	712111	203115	166286	585695	572082	615928	Nfu_p_1_052778_K2272_M1	Nfu_p_1_052778	Nfu_g_1_022061	MAP1A (2 of 2)	Nfu_p_1_052778	Nfu_t_1_052778	Nfu_c_1_052778	ENSLOCG00000014199	ENSG00000166963	MAP1A
157833	378668	65016	141842	204572	290487	584691	112891	102645	245370	248929	155897	Nfu_p_1_052777_K311_M1	Nfu_p_1_052777	Nfu_g_1_022061	MAP1A (2 of 2)	Nfu_p_1_052777	Nfu_t_1_052777	Nfu_c_1_052777	ENSLOCG00000014199	ENSG00000166963	MAP1A
157833	378668	65016	141842	204572	290487	584691	112891	102645	245370	248929	155897	Nfu_p_1_052778_K74_M1	Nfu_p_1_052778	Nfu_g_1_022061	MAP1A (2 of 2)	Nfu_p_1_052778	Nfu_t_1_052778	Nfu_c_1_052778	ENSLOCG00000014199	ENSG00000166963	MAP1A
106926	107303	75337.3	90892.3	51105.4	103554	124115	29788.5	68785.7	147895	100374	104880	Nfu_p_1_052777_K1501_M1	Nfu_p_1_052777	Nfu_g_1_022061	MAP1A (2 of 2)	Nfu_p_1_052777	Nfu_t_1_052777	Nfu_c_1_052777	ENSLOCG00000014199	ENSG00000166963	MAP1A
106926	107303	75337.3	90892.3	51105.4	103554	124115	29788.5	68785.7	147895	100374	104880	Nfu_p_1_052778_K1264_M1	Nfu_p_1_052778	Nfu_g_1_022061	MAP1A (2 of 2)	Nfu_p_1_052778	Nfu_t_1_052778	Nfu_c_1_052778	ENSLOCG00000014199	ENSG00000166963	MAP1A
104165	152164	17066.4	21896.7	97784.7	89061	20797.7	31150.7	12269.4	56315.4	113575	102348	Nfu_p_1_052777_K431_M1	Nfu_p_1_052777	Nfu_g_1_022061	MAP1A (2 of 2)	Nfu_p_1_052777	Nfu_t_1_052777	Nfu_c_1_052777	ENSLOCG00000014199	ENSG00000166963	MAP1A
104165	152164	17066.4	21896.7	97784.7	89061	20797.7	31150.7	12269.4	56315.4	113575	102348	Nfu_p_1_052778_K194_M1	Nfu_p_1_052778	Nfu_g_1_022061	MAP1A (2 of 2)	Nfu_p_1_052778	Nfu_t_1_052778	Nfu_c_1_052778	ENSLOCG00000014199	ENSG00000166963	MAP1A
65962.4	93676.7	13534.8	19725.2	69114.1	90717.7	115656	7097.06	17500.1	99942.4	81840.8	101034	Nfu_p_1_052842_K1567_M1	Nfu_p_1_052842	Nfu_g_1_022079	iqgap1	Nfu_p_1_052842	Nfu_t_1_052842	Nfu_c_1_052842	ENSLOCG00000014170	ENSG00000140575	IQGAP1
169090	247839	65132.7	53453.6	154899	181273	262852	12984.5	54126.3	169884	168814	148210	Nfu_p_1_052847_K932_M1	Nfu_p_1_052847	Nfu_g_1_022082	eprs	Nfu_p_1_052847	Nfu_t_1_052847	Nfu_c_1_052847	ENSLOCG00000016794	ENSG00000136628	EPRS
169090	247839	65132.7	53453.6	154899	181273	262852	12984.5	54126.3	169884	168814	148210	Nfu_p_1_052848_K1011_M1	Nfu_p_1_052848	Nfu_g_1_022082	eprs	Nfu_p_1_052848	Nfu_t_1_052848	Nfu_c_1_052848	ENSLOCG00000016794	ENSG00000136628	EPRS
169090	247839	65132.7	53453.6	154899	181273	262852	12984.5	54126.3	169884	168814	148210	Nfu_p_1_052849_K939_M1	Nfu_p_1_052849	Nfu_g_1_022082	eprs	Nfu_p_1_052849	Nfu_t_1_052849	Nfu_c_1_052849	ENSLOCG00000016794	ENSG00000136628	EPRS
169090	247839	65132.7	53453.6	154899	181273	262852	12984.5	54126.3	169884	168814	148210	Nfu_p_1_052851_K1004_M1	Nfu_p_1_052851	Nfu_g_1_022082	eprs	Nfu_p_1_052851	Nfu_t_1_052851	Nfu_c_1_052851	ENSLOCG00000016794	ENSG00000136628	EPRS
169090	247839	65132.7	53453.6	154899	181273	262852	12984.5	54126.3	169884	168814	148210	Nfu_p_1_052853_K863_M1	Nfu_p_1_052853	Nfu_g_1_022082	eprs	Nfu_p_1_052853	Nfu_t_1_052853	Nfu_c_1_052853	ENSLOCG00000016794	ENSG00000136628	EPRS
154866	280950	57243	9674.49	140203	145086	270905	56830.8	35970	152233	166419	159526	Nfu_p_1_052847_K1506_M1	Nfu_p_1_052847	Nfu_g_1_022082	eprs	Nfu_p_1_052847	Nfu_t_1_052847	Nfu_c_1_052847	ENSLOCG00000016794	ENSG00000136628	EPRS
154866	280950	57243	9674.49	140203	145086	270905	56830.8	35970	152233	166419	159526	Nfu_p_1_052848_K1585_M1	Nfu_p_1_052848	Nfu_g_1_022082	eprs	Nfu_p_1_052848	Nfu_t_1_052848	Nfu_c_1_052848	ENSLOCG00000016794	ENSG00000136628	EPRS
154866	280950	57243	9674.49	140203	145086	270905	56830.8	35970	152233	166419	159526	Nfu_p_1_052849_K1513_M1	Nfu_p_1_052849	Nfu_g_1_022082	eprs	Nfu_p_1_052849	Nfu_t_1_052849	Nfu_c_1_052849	ENSLOCG00000016794	ENSG00000136628	EPRS
154866	280950	57243	9674.49	140203	145086	270905	56830.8	35970	152233	166419	159526	Nfu_p_1_052851_K1578_M1	Nfu_p_1_052851	Nfu_g_1_022082	eprs	Nfu_p_1_052851	Nfu_t_1_052851	Nfu_c_1_052851	ENSLOCG00000016794	ENSG00000136628	EPRS
154866	280950	57243	9674.49	140203	145086	270905	56830.8	35970	152233	166419	159526	Nfu_p_1_052853_K1437_M1	Nfu_p_1_052853	Nfu_g_1_022082	eprs	Nfu_p_1_052853	Nfu_t_1_052853	Nfu_c_1_052853	ENSLOCG00000016794	ENSG00000136628	EPRS
53882.4	59684.3	15916.4	25173.5	34861	45468.4	60833.3	8737.74	5394.74	24356.6	42653.6	45139.3	Nfu_p_1_052847_K1301_M1	Nfu_p_1_052847	Nfu_g_1_022082	eprs	Nfu_p_1_052847	Nfu_t_1_052847	Nfu_c_1_052847	ENSLOCG00000016794	ENSG00000136628	EPRS
53882.4	59684.3	15916.4	25173.5	34861	45468.4	60833.3	8737.74	5394.74	24356.6	42653.6	45139.3	Nfu_p_1_052848_K1380_M1	Nfu_p_1_052848	Nfu_g_1_022082	eprs	Nfu_p_1_052848	Nfu_t_1_052848	Nfu_c_1_052848	ENSLOCG00000016794	ENSG00000136628	EPRS
53882.4	59684.3	15916.4	25173.5	34861	45468.4	60833.3	8737.74	5394.74	24356.6	42653.6	45139.3	Nfu_p_1_052849_K1308_M1	Nfu_p_1_052849	Nfu_g_1_022082	eprs	Nfu_p_1_052849	Nfu_t_1_052849	Nfu_c_1_052849	ENSLOCG00000016794	ENSG00000136628	EPRS
53882.4	59684.3	15916.4	25173.5	34861	45468.4	60833.3	8737.74	5394.74	24356.6	42653.6	45139.3	Nfu_p_1_052851_K1373_M1	Nfu_p_1_052851	Nfu_g_1_022082	eprs	Nfu_p_1_052851	Nfu_t_1_052851	Nfu_c_1_052851	ENSLOCG00000016794	ENSG00000136628	EPRS
53882.4	59684.3	15916.4	25173.5	34861	45468.4	60833.3	8737.74	5394.74	24356.6	42653.6	45139.3	Nfu_p_1_052853_K1232_M1	Nfu_p_1_052853	Nfu_g_1_022082	eprs	Nfu_p_1_052853	Nfu_t_1_052853	Nfu_c_1_052853	ENSLOCG00000016794	ENSG00000136628	EPRS
101611	421450	93833.2	108228	311625	292146	419889	90652.4	85126.3	103440	309774	298894	Nfu_p_1_052847_K793_M1	Nfu_p_1_052847	Nfu_g_1_022082	eprs	Nfu_p_1_052847	Nfu_t_1_052847	Nfu_c_1_052847	ENSLOCG00000016794	ENSG00000136628	EPRS
101611	421450	93833.2	108228	311625	292146	419889	90652.4	85126.3	103440	309774	298894	Nfu_p_1_052848_K800_M1	Nfu_p_1_052848	Nfu_g_1_022082	eprs	Nfu_p_1_052848	Nfu_t_1_052848	Nfu_c_1_052848	ENSLOCG00000016794	ENSG00000136628	EPRS
101611	421450	93833.2	108228	311625	292146	419889	90652.4	85126.3	103440	309774	298894	Nfu_p_1_052849_K800_M1	Nfu_p_1_052849	Nfu_g_1_022082	eprs	Nfu_p_1_052849	Nfu_t_1_052849	Nfu_c_1_052849	ENSLOCG00000016794	ENSG00000136628	EPRS
101611	421450	93833.2	108228	311625	292146	419889	90652.4	85126.3	103440	309774	298894	Nfu_p_1_052851_K793_M1	Nfu_p_1_052851	Nfu_g_1_022082	eprs	Nfu_p_1_052851	Nfu_t_1_052851	Nfu_c_1_052851	ENSLOCG00000016794	ENSG00000136628	EPRS
101611	421450	93833.2	108228	311625	292146	419889	90652.4	85126.3	103440	309774	298894	Nfu_p_1_052853_K793_M1	Nfu_p_1_052853	Nfu_g_1_022082	eprs	Nfu_p_1_052853	Nfu_t_1_052853	Nfu_c_1_052853	ENSLOCG00000016794	ENSG00000136628	EPRS
74644.1	96649.6	35852.6	55931	88394.9	86441.4	118581	16172.6	32007.9	82305.5	108354	95221.4	Nfu_p_1_052861_K351_M1	Nfu_p_1_052861	Nfu_g_1_022089	atp6v0d1	Nfu_p_1_052861	Nfu_t_1_052861	Nfu_c_1_052861	ENSLOCG00000008166	ENSG00000159720	ATP6V0D1
92759.8	137071	51395.1	33048.7	98056.2	81513.6	157935	42853.4	32544.4	69819.2	96715.6	90548.7	Nfu_p_1_052862_K349_M1	Nfu_p_1_052862	Nfu_g_1_022090	psmd13	Nfu_p_1_052862	Nfu_t_1_052862	Nfu_c_1_052862	ENSLOCG00000002439	ENSG00000185627	PSMD13
19567.5	21472.9	11082.9	10140.3	17054.6	18635.9	9008.48	12679.6	7444.88	11525.7	25610	22282.6	Nfu_p_1_052862_K315_M1	Nfu_p_1_052862	Nfu_g_1_022090	psmd13	Nfu_p_1_052862	Nfu_t_1_052862	Nfu_c_1_052862	ENSLOCG00000002439	ENSG00000185627	PSMD13
533952	770036	369441	804372	881299	764828	928758	891512	1.06067e+06	1.10669e+06	1.2669e+06	1.2306e+06	Nfu_p_1_052906_K58_M1	Nfu_p_1_052906	Nfu_g_1_022109	atp5l	Nfu_p_1_052906	Nfu_t_1_052906	Nfu_c_1_052906	ENSLOCG00000004026	ENSG00000167283	ATP5L
227488	413631	81667.9	108442	235873	311323	609299	127626	51333.9	265986	345100	291754	Nfu_p_1_052906_K7_M1	Nfu_p_1_052906	Nfu_g_1_022109	atp5l	Nfu_p_1_052906	Nfu_t_1_052906	Nfu_c_1_052906	ENSLOCG00000004026	ENSG00000167283	ATP5L
70443.8	85744.4	62134.1	91550.9	109352	136064	141344	96460.2	157650	165262	183843	150934	Nfu_p_1_052906_K71_M1	Nfu_p_1_052906	Nfu_g_1_022109	atp5l	Nfu_p_1_052906	Nfu_t_1_052906	Nfu_c_1_052906	ENSLOCG00000004026	ENSG00000167283	ATP5L
704770	1151551	285902	346470	1062829	989585	1.5407e+06	385943	687289	1.31527e+06	1445095	1.46793e+06	Nfu_p_1_052906_K24_M1	Nfu_p_1_052906	Nfu_g_1_022109	atp5l	Nfu_p_1_052906	Nfu_t_1_052906	Nfu_c_1_052906	ENSLOCG00000004026	ENSG00000167283	ATP5L
20918.7	14862.1	14972	54258.3	133537	190896	316315	7850.66	59218.7	187947	243060	183263	Nfu_p_1_052906_K54_M1	Nfu_p_1_052906	Nfu_g_1_022109	atp5l	Nfu_p_1_052906	Nfu_t_1_052906	Nfu_c_1_052906	ENSLOCG00000004026	ENSG00000167283	ATP5L
345554	677477	120827	122463	252573	284107	417116	241920	21740.4	253137	256907	273272	Nfu_p_1_052966_K86_M1	Nfu_p_1_052966	Nfu_g_1_022123	rpl23a	Nfu_p_1_052966	Nfu_t_1_052966	Nfu_c_1_052966	ENSLOCG00000005815	ENSG00000198242	RPL23A
1.75359e+06	2595997	3141081	3031858	1290736	2.16584e+06	1.97216e+06	2.52014e+06	2.33115e+06	976416	1451464	1.23111e+06	Nfu_p_1_052967_K95_M1	Nfu_p_1_052967	Nfu_g_1_022124	hmgb1a	Nfu_p_1_052967	Nfu_t_1_052967	Nfu_c_1_052967	ENSLOCG00000000187	ENSG00000189403	HMGB1
63648.3	135044	46365.2	25329	13237.9	70297.5	121964	52375.4	15313.4	41447.3	80008.6	69646.1	Nfu_p_1_052967_K42_M1	Nfu_p_1_052967	Nfu_g_1_022124	hmgb1a	Nfu_p_1_052967	Nfu_t_1_052967	Nfu_c_1_052967	ENSLOCG00000000187	ENSG00000189403	HMGB1
35770.1	78714.5	44056.6	36705.5	64636.3	85611.8	15165.1	132941	37866	78208.7	76454.1	117519	Nfu_p_1_052980_K122_M1	Nfu_p_1_052980	Nfu_g_1_022128	sod1	Nfu_p_1_052980	Nfu_t_1_052980	Nfu_c_1_052980	ENSLOCG00000009152	ENSG00000142168	SOD1
7662.97	16047.8	6936.62	9226.91	14775.1	18745.8	25289.6	9812.85	12353.7	18245.5	23058.1	16584.6	Nfu_p_1_052980_K136_M1	Nfu_p_1_052980	Nfu_g_1_022128	sod1	Nfu_p_1_052980	Nfu_t_1_052980	Nfu_c_1_052980	ENSLOCG00000009152	ENSG00000142168	SOD1
21464.5	45740.8	15109.6	12746.2	48238.9	32946.4	71135.8	13600.2	13286.7	44705.6	55689.1	57810.2	Nfu_p_1_052980_K105_M1	Nfu_p_1_052980	Nfu_g_1_022128	sod1	Nfu_p_1_052980	Nfu_t_1_052980	Nfu_c_1_052980	ENSLOCG00000009152	ENSG00000142168	SOD1
196712	186573	50073.9	65510.3	206648	174321	289150	11651.9	57195.7	295430	95752.1	389197	Nfu_p_1_053006_K85_M1	Nfu_p_1_053006	Nfu_g_1_022137	flot2a	Nfu_p_1_053006	Nfu_t_1_053006	Nfu_c_1_053006	ENSLOCG00000003267	ENSG00000132589	FLOT2
196712	186573	50073.9	65510.3	206648	174321	289150	11651.9	57195.7	295430	95752.1	389197	Nfu_p_1_053007_K52_M1	Nfu_p_1_053007	Nfu_g_1_022137	flot2a	Nfu_p_1_053007	Nfu_t_1_053007	Nfu_c_1_053007	ENSLOCG00000003267	ENSG00000132589	FLOT2
60852.3	66165.2	12107	9282.54	75172.5	71876.5	76440.7	40583.5	31415.1	101899	73033.6	51612.7	Nfu_p_1_053006_K274_M1	Nfu_p_1_053006	Nfu_g_1_022137	flot2a	Nfu_p_1_053006	Nfu_t_1_053006	Nfu_c_1_053006	ENSLOCG00000003267	ENSG00000132589	FLOT2
60852.3	66165.2	12107	9282.54	75172.5	71876.5	76440.7	40583.5	31415.1	101899	73033.6	51612.7	Nfu_p_1_053007_K241_M1	Nfu_p_1_053007	Nfu_g_1_022137	flot2a	Nfu_p_1_053007	Nfu_t_1_053007	Nfu_c_1_053007	ENSLOCG00000003267	ENSG00000132589	FLOT2
820317	1232188	566051	774864	1.6165e+06	1.41849e+06	2.17463e+06	1.27806e+06	1.59508e+06	2.54339e+06	2.07576e+06	2266673	Nfu_p_1_053018_K78_M1	Nfu_p_1_053018	Nfu_g_1_022142	abhd11	Nfu_p_1_053018	Nfu_t_1_053018	Nfu_c_1_053018	ENSLOCG00000004295	ENSG00000106077	ABHD11
820317	1232188	566051	774864	1.6165e+06	1.41849e+06	2.17463e+06	1.27806e+06	1.59508e+06	2.54339e+06	2.07576e+06	2266673	Nfu_p_1_053019_K78_M1	Nfu_p_1_053019	Nfu_g_1_022142	abhd11	Nfu_p_1_053019	Nfu_t_1_053019	Nfu_c_1_053019	ENSLOCG00000004295	ENSG00000106077	ABHD11
18731.8	28133.4	4798.15	3828.08	21513	16416.2	8520.17	9145.45	4396.06	18202.6	28905.1	26884	Nfu_p_1_053018_K70_M1	Nfu_p_1_053018	Nfu_g_1_022142	abhd11	Nfu_p_1_053018	Nfu_t_1_053018	Nfu_c_1_053018	ENSLOCG00000004295	ENSG00000106077	ABHD11
18731.8	28133.4	4798.15	3828.08	21513	16416.2	8520.17	9145.45	4396.06	18202.6	28905.1	26884	Nfu_p_1_053019_K70_M1	Nfu_p_1_053019	Nfu_g_1_022142	abhd11	Nfu_p_1_053019	Nfu_t_1_053019	Nfu_c_1_053019	ENSLOCG00000004295	ENSG00000106077	ABHD11
59794	80845.6	33677.1	45055.1	62813	54220.8	87832.9	42343.1	33548.9	31138.9	67268.3	39883.8	Nfu_p_1_053018_K115_M1	Nfu_p_1_053018	Nfu_g_1_022142	abhd11	Nfu_p_1_053018	Nfu_t_1_053018	Nfu_c_1_053018	ENSLOCG00000004295	ENSG00000106077	ABHD11
59794	80845.6	33677.1	45055.1	62813	54220.8	87832.9	42343.1	33548.9	31138.9	67268.3	39883.8	Nfu_p_1_053019_K115_M1	Nfu_p_1_053019	Nfu_g_1_022142	abhd11	Nfu_p_1_053019	Nfu_t_1_053019	Nfu_c_1_053019	ENSLOCG00000004295	ENSG00000106077	ABHD11
4707098	7.63263e+06	1.28041e+06	1.96401e+06	5424995	6.37423e+06	12426206	1.6657e+06	942075	6915316	7981985	7.16651e+06	Nfu_p_1_053063_K99_M1	Nfu_p_1_053063	Nfu_g_1_022157	aldocb	Nfu_p_1_053063	Nfu_t_1_053063	Nfu_c_1_053063	ENSLOCG00000006034	NA	NA
4.51431e+06	5.74824e+06	2591739	2.98819e+06	4.42984e+06	5.79694e+06	7503439	3117226	2.69914e+06	5514659	6.05354e+06	5392429	Nfu_p_1_053063_K147_M1	Nfu_p_1_053063	Nfu_g_1_022157	aldocb	Nfu_p_1_053063	Nfu_t_1_053063	Nfu_c_1_053063	ENSLOCG00000006034	NA	NA
901477	1.30224e+06	418411	542566	1.12319e+06	1.15637e+06	1.72606e+06	482538	560864	1506711	1.40239e+06	1.61686e+06	Nfu_p_1_053063_K342_M1	Nfu_p_1_053063	Nfu_g_1_022157	aldocb	Nfu_p_1_053063	Nfu_t_1_053063	Nfu_c_1_053063	ENSLOCG00000006034	NA	NA
1.1873e+06	2.16612e+06	779444	1548506	1.3819e+06	1.93365e+06	3.48308e+06	839892	851494	1.67661e+06	1.68623e+06	1300765	Nfu_p_1_053063_K230_M1	Nfu_p_1_053063	Nfu_g_1_022157	aldocb	Nfu_p_1_053063	Nfu_t_1_053063	Nfu_c_1_053063	ENSLOCG00000006034	NA	NA
207183	418349	69799.2	95507.2	253474	288017	501111	168540	141298	334392	354837	220758	Nfu_p_1_053063_K322_M1	Nfu_p_1_053063	Nfu_g_1_022157	aldocb	Nfu_p_1_053063	Nfu_t_1_053063	Nfu_c_1_053063	ENSLOCG00000006034	NA	NA
141377	120466	151998	401322	121993	211958	290298	309520	140906	366331	294779	155431	Nfu_p_1_053063_K42_M1	Nfu_p_1_053063	Nfu_g_1_022157	aldocb	Nfu_p_1_053063	Nfu_t_1_053063	Nfu_c_1_053063	ENSLOCG00000006034	NA	NA
43999.2	81330	60457.8	79202	46483.6	132867	206417	37371.8	51880	41988.6	41448.8	41588.6	Nfu_p_1_053063_K243_M1	Nfu_p_1_053063	Nfu_g_1_022157	aldocb	Nfu_p_1_053063	Nfu_t_1_053063	Nfu_c_1_053063	ENSLOCG00000006034	NA	NA
19312	7821.37	501182	239534	6948.39	343653	8890.84	12514	163045	396369	510799	114065	Nfu_p_1_053063_K108_M1	Nfu_p_1_053063	Nfu_g_1_022157	aldocb	Nfu_p_1_053063	Nfu_t_1_053063	Nfu_c_1_053063	ENSLOCG00000006034	NA	NA
3.09165e+06	4.5015e+06	1.6282e+06	2.275e+06	3.55945e+06	3.86564e+06	5417161	1.37884e+06	1.01229e+06	4.60321e+06	4969470	4742266	Nfu_p_1_053063_K330_M1	Nfu_p_1_053063	Nfu_g_1_022157	aldocb	Nfu_p_1_053063	Nfu_t_1_053063	Nfu_c_1_053063	ENSLOCG00000006034	NA	NA
78559.3	50276.2	35160	176547	56332.2	70530	365936	97253.4	96394.2	85606.3	56831.1	67446.1	Nfu_p_1_053064_K2153_M1	Nfu_p_1_053064	Nfu_g_1_022158	zzef1	Nfu_p_1_053064	Nfu_t_1_053064	Nfu_c_1_053064	ENSLOCG00000002640	ENSG00000074755	ZZEF1
78559.3	50276.2	35160	176547	56332.2	70530	365936	97253.4	96394.2	85606.3	56831.1	67446.1	Nfu_p_1_053065_K2153_M1	Nfu_p_1_053065	Nfu_g_1_022158	zzef1	Nfu_p_1_053065	Nfu_t_1_053065	Nfu_c_1_053065	ENSLOCG00000002640	ENSG00000074755	ZZEF1
78559.3	50276.2	35160	176547	56332.2	70530	365936	97253.4	96394.2	85606.3	56831.1	67446.1	Nfu_p_1_053066_K2153_M1	Nfu_p_1_053066	Nfu_g_1_022158	zzef1	Nfu_p_1_053066	Nfu_t_1_053066	Nfu_c_1_053066	ENSLOCG00000002640	ENSG00000074755	ZZEF1
78559.3	50276.2	35160	176547	56332.2	70530	365936	97253.4	96394.2	85606.3	56831.1	67446.1	Nfu_p_1_053067_K2153_M1	Nfu_p_1_053067	Nfu_g_1_022158	zzef1	Nfu_p_1_053067	Nfu_t_1_053067	Nfu_c_1_053067	ENSLOCG00000002640	ENSG00000074755	ZZEF1
78559.3	50276.2	35160	176547	56332.2	70530	365936	97253.4	96394.2	85606.3	56831.1	67446.1	Nfu_p_1_053068_K2153_M1	Nfu_p_1_053068	Nfu_g_1_022158	zzef1	Nfu_p_1_053068	Nfu_t_1_053068	Nfu_c_1_053068	ENSLOCG00000002640	ENSG00000074755	ZZEF1
86558.4	180888	24206	44242.5	105131	118568	206063	64376.8	18972.2	125437	147710	130551	Nfu_p_1_053111_K312_M1	Nfu_p_1_053111	Nfu_g_1_022175	ap2b1	Nfu_p_1_053111	Nfu_t_1_053111	Nfu_c_1_053111	ENSLOCG00000001756	NA	NA
75429.3	142449	34197.7	30331.6	97254.5	98386.2	208305	33009.8	25928	104972	121631	111447	Nfu_p_1_053111_K322_M1	Nfu_p_1_053111	Nfu_g_1_022175	ap2b1	Nfu_p_1_053111	Nfu_t_1_053111	Nfu_c_1_053111	ENSLOCG00000001756	NA	NA
194340	330005	71613.2	84939.7	222800	248934	358751	78135.5	30370.7	252108	278869	286710	Nfu_p_1_053111_K895_M1	Nfu_p_1_053111	Nfu_g_1_022175	ap2b1	Nfu_p_1_053111	Nfu_t_1_053111	Nfu_c_1_053111	ENSLOCG00000001756	NA	NA
38039.2	49737	11155.9	12472.6	40829.2	31448.5	8947.1	19657.6	17125.8	31093.6	35444.4	42304.1	Nfu_p_1_053111_K265_M1	Nfu_p_1_053111	Nfu_g_1_022175	ap2b1	Nfu_p_1_053111	Nfu_t_1_053111	Nfu_c_1_053111	ENSLOCG00000001756	NA	NA
253613	333453	112850	162553	280820	294927	353065	138245	102001	344866	369573	360179	Nfu_p_1_053111_K318_M1	Nfu_p_1_053111	Nfu_g_1_022175	ap2b1	Nfu_p_1_053111	Nfu_t_1_053111	Nfu_c_1_053111	ENSLOCG00000001756	NA	NA
304353	402376	104888	124462	439186	329739	588552	201677	272038	538362	552443	540934	Nfu_p_1_053130_K20_M1	Nfu_p_1_053130	Nfu_g_1_022188	vdac1	Nfu_p_1_053130	Nfu_t_1_053130	Nfu_c_1_053130	ENSLOCG00000010266	ENSG00000213585	VDAC1
72161.5	133786	27001.8	36884.8	87284.3	98459.8	260645	45643.7	35948.4	143336	141020	129126	Nfu_p_1_053130_K252_M1	Nfu_p_1_053130	Nfu_g_1_022188	vdac1	Nfu_p_1_053130	Nfu_t_1_053130	Nfu_c_1_053130	ENSLOCG00000010266	ENSG00000213585	VDAC1
449227	735110	211343	11925.3	422415	557929	834799	293771	269715	745864	734716	560274	Nfu_p_1_053130_K61_M1	Nfu_p_1_053130	Nfu_g_1_022188	vdac1	Nfu_p_1_053130	Nfu_t_1_053130	Nfu_c_1_053130	ENSLOCG00000010266	ENSG00000213585	VDAC1
432281	697129	167850	298134	680602	613163	778687	237162	323069	553221	865985	771428	Nfu_p_1_053130_K63_M1	Nfu_p_1_053130	Nfu_g_1_022188	vdac1	Nfu_p_1_053130	Nfu_t_1_053130	Nfu_c_1_053130	ENSLOCG00000010266	ENSG00000213585	VDAC1
1.03589e+06	2.38209e+06	479567	359478	1.62299e+06	1420903	2.66222e+06	572866	539468	1.7224e+06	2118205	1.90345e+06	Nfu_p_1_053130_K266_M1	Nfu_p_1_053130	Nfu_g_1_022188	vdac1	Nfu_p_1_053130	Nfu_t_1_053130	Nfu_c_1_053130	ENSLOCG00000010266	ENSG00000213585	VDAC1
40534.6	88057.1	30431.5	30086.6	151726	116765	14255.6	75192.9	117957	105198	174092	130582	Nfu_p_1_053130_K28_M1	Nfu_p_1_053130	Nfu_g_1_022188	vdac1	Nfu_p_1_053130	Nfu_t_1_053130	Nfu_c_1_053130	ENSLOCG00000010266	ENSG00000213585	VDAC1
16966.8	6871.55	12781.8	45172.2	91843.1	95313.4	92749.5	10994.4	6455.36	38564.4	48406.7	11626.1	Nfu_p_1_053131_K381_M1	Nfu_p_1_053131	Nfu_g_1_022189	cct6a	Nfu_p_1_053131	Nfu_t_1_053131	Nfu_c_1_053131	ENSLOCG00000004174	ENSG00000146731	CCT6A
15438.2	166965	183532	171971	19304.2	7818.23	119603	10003.8	20413.5	8267.47	8734.95	175544	Nfu_p_1_053131_K388_M1	Nfu_p_1_053131	Nfu_g_1_022189	cct6a	Nfu_p_1_053131	Nfu_t_1_053131	Nfu_c_1_053131	ENSLOCG00000004174	ENSG00000146731	CCT6A
27777.8	69377.9	6625.4	22006.3	27730.9	29785.3	58553.5	7917.8	16156.8	6543.5	29081.8	36733.9	Nfu_p_1_053134_K781_M1	Nfu_p_1_053134	Nfu_g_1_022192	nbeaa	Nfu_p_1_053134	Nfu_t_1_053134	Nfu_c_1_053134	ENSLOCG00000008354	ENSG00000172915	NBEA
27777.8	69377.9	6625.4	22006.3	27730.9	29785.3	58553.5	7917.8	16156.8	6543.5	29081.8	36733.9	Nfu_p_1_053135_K781_M1	Nfu_p_1_053135	Nfu_g_1_022192	nbeaa	Nfu_p_1_053135	Nfu_t_1_053135	Nfu_c_1_053135	ENSLOCG00000008354	ENSG00000172915	NBEA
27777.8	69377.9	6625.4	22006.3	27730.9	29785.3	58553.5	7917.8	16156.8	6543.5	29081.8	36733.9	Nfu_p_1_053136_K781_M1	Nfu_p_1_053136	Nfu_g_1_022192	nbeaa	Nfu_p_1_053136	Nfu_t_1_053136	Nfu_c_1_053136	ENSLOCG00000008354	ENSG00000172915	NBEA
27777.8	69377.9	6625.4	22006.3	27730.9	29785.3	58553.5	7917.8	16156.8	6543.5	29081.8	36733.9	Nfu_p_1_053137_K781_M1	Nfu_p_1_053137	Nfu_g_1_022192	nbeaa	Nfu_p_1_053137	Nfu_t_1_053137	Nfu_c_1_053137	ENSLOCG00000008354	ENSG00000172915	NBEA
27777.8	69377.9	6625.4	22006.3	27730.9	29785.3	58553.5	7917.8	16156.8	6543.5	29081.8	36733.9	Nfu_p_1_053138_K781_M1	Nfu_p_1_053138	Nfu_g_1_022192	nbeaa	Nfu_p_1_053138	Nfu_t_1_053138	Nfu_c_1_053138	ENSLOCG00000008354	ENSG00000172915	NBEA
27777.8	69377.9	6625.4	22006.3	27730.9	29785.3	58553.5	7917.8	16156.8	6543.5	29081.8	36733.9	Nfu_p_1_053139_K781_M1	Nfu_p_1_053139	Nfu_g_1_022192	nbeaa	Nfu_p_1_053139	Nfu_t_1_053139	Nfu_c_1_053139	ENSLOCG00000008354	ENSG00000172915	NBEA
27777.8	69377.9	6625.4	22006.3	27730.9	29785.3	58553.5	7917.8	16156.8	6543.5	29081.8	36733.9	Nfu_p_1_053140_K781_M1	Nfu_p_1_053140	Nfu_g_1_022192	nbeaa	Nfu_p_1_053140	Nfu_t_1_053140	Nfu_c_1_053140	ENSLOCG00000008354	ENSG00000172915	NBEA
27777.8	69377.9	6625.4	22006.3	27730.9	29785.3	58553.5	7917.8	16156.8	6543.5	29081.8	36733.9	Nfu_p_1_053141_K781_M1	Nfu_p_1_053141	Nfu_g_1_022192	nbeaa	Nfu_p_1_053141	Nfu_t_1_053141	Nfu_c_1_053141	ENSLOCG00000008354	ENSG00000172915	NBEA
27777.8	69377.9	6625.4	22006.3	27730.9	29785.3	58553.5	7917.8	16156.8	6543.5	29081.8	36733.9	Nfu_p_1_053142_K781_M1	Nfu_p_1_053142	Nfu_g_1_022192	nbeaa	Nfu_p_1_053142	Nfu_t_1_053142	Nfu_c_1_053142	ENSLOCG00000008354	ENSG00000172915	NBEA
27777.8	69377.9	6625.4	22006.3	27730.9	29785.3	58553.5	7917.8	16156.8	6543.5	29081.8	36733.9	Nfu_p_1_053143_K781_M1	Nfu_p_1_053143	Nfu_g_1_022192	nbeaa	Nfu_p_1_053143	Nfu_t_1_053143	Nfu_c_1_053143	ENSLOCG00000008354	ENSG00000172915	NBEA
33861.9	37806.4	14867.2	12396.4	27834	24935.6	42121.1	30609.9	10733	24369.6	24348.3	27051.3	Nfu_p_1_053155_K11_M1	Nfu_p_1_053155	Nfu_g_1_022198	ankfy1	Nfu_p_1_053155	Nfu_t_1_053155	Nfu_c_1_053155	ENSLOCG00000002602	ENSG00000185722	ANKFY1
33861.9	37806.4	14867.2	12396.4	27834	24935.6	42121.1	30609.9	10733	24369.6	24348.3	27051.3	Nfu_p_1_053156_K11_M1	Nfu_p_1_053156	Nfu_g_1_022198	ankfy1	Nfu_p_1_053156	Nfu_t_1_053156	Nfu_c_1_053156	ENSLOCG00000002602	ENSG00000185722	ANKFY1
33861.9	37806.4	14867.2	12396.4	27834	24935.6	42121.1	30609.9	10733	24369.6	24348.3	27051.3	Nfu_p_1_053157_K11_M1	Nfu_p_1_053157	Nfu_g_1_022198	ankfy1	Nfu_p_1_053157	Nfu_t_1_053157	Nfu_c_1_053157	ENSLOCG00000002602	ENSG00000185722	ANKFY1
33861.9	37806.4	14867.2	12396.4	27834	24935.6	42121.1	30609.9	10733	24369.6	24348.3	27051.3	Nfu_p_1_053158_K11_M1	Nfu_p_1_053158	Nfu_g_1_022198	ankfy1	Nfu_p_1_053158	Nfu_t_1_053158	Nfu_c_1_053158	ENSLOCG00000002602	ENSG00000185722	ANKFY1
33861.9	37806.4	14867.2	12396.4	27834	24935.6	42121.1	30609.9	10733	24369.6	24348.3	27051.3	Nfu_p_1_053159_K41_M1	Nfu_p_1_053159	Nfu_g_1_022198	ankfy1	Nfu_p_1_053159	Nfu_t_1_053159	Nfu_c_1_053159	ENSLOCG00000002602	ENSG00000185722	ANKFY1
33861.9	37806.4	14867.2	12396.4	27834	24935.6	42121.1	30609.9	10733	24369.6	24348.3	27051.3	Nfu_p_1_053160_K11_M1	Nfu_p_1_053160	Nfu_g_1_022198	ankfy1	Nfu_p_1_053160	Nfu_t_1_053160	Nfu_c_1_053160	ENSLOCG00000002602	ENSG00000185722	ANKFY1
11895629	19072842	4.65954e+06	6380532	11193790	13700061	21870598	4.48536e+06	3.32398e+06	13668679	13893324	11750158	Nfu_p_1_053240_K125_M1	Nfu_p_1_053240	Nfu_g_1_022230	ywhag1	Nfu_p_1_053240	Nfu_t_1_053240	Nfu_c_1_053240	ENSLOCG00000002919	ENSG00000170027	YWHAG
1.87632e+06	2890011	705150	886291	1.90083e+06	2.20621e+06	3.86742e+06	806136	517334	2116220	2.33703e+06	2.27043e+06	Nfu_p_1_053240_K50_M1	Nfu_p_1_053240	Nfu_g_1_022230	ywhag1	Nfu_p_1_053240	Nfu_t_1_053240	Nfu_c_1_053240	ENSLOCG00000002919	ENSG00000170027	YWHAG
293803	229810	143676	151774	198602	323909	442610	153733	71792.8	252626	248533	217904	Nfu_p_1_053240_K162_M1	Nfu_p_1_053240	Nfu_g_1_022230	ywhag1	Nfu_p_1_053240	Nfu_t_1_053240	Nfu_c_1_053240	ENSLOCG00000002919	ENSG00000170027	YWHAG
114078	136290	78281.2	73803.1	83975.6	120847	111371	108357	50433.5	98639.5	134122	109880	Nfu_p_1_053240_K152_M1	Nfu_p_1_053240	Nfu_g_1_022230	ywhag1	Nfu_p_1_053240	Nfu_t_1_053240	Nfu_c_1_053240	ENSLOCG00000002919	ENSG00000170027	YWHAG
95622.4	79724.9	74633.2	99071	79698.6	113634	113801	96182.4	16708.2	87986.1	87534.1	70898.1	Nfu_p_1_053240_K120_M1	Nfu_p_1_053240	Nfu_g_1_022230	ywhag1	Nfu_p_1_053240	Nfu_t_1_053240	Nfu_c_1_053240	ENSLOCG00000002919	ENSG00000170027	YWHAG
57528.3	96281.1	25249.2	43479.5	47445.5	90836.3	117196	16104	15034.6	55559.7	62196.1	50182.8	Nfu_p_1_053240_K10_M1	Nfu_p_1_053240	Nfu_g_1_022230	ywhag1	Nfu_p_1_053240	Nfu_t_1_053240	Nfu_c_1_053240	ENSLOCG00000002919	ENSG00000170027	YWHAG
61520.7	92029.1	33034.2	48603.2	40301.5	66921.7	62971.8	28700.1	7517.09	55437.5	64185	47153.4	Nfu_p_1_053240_K127_M1	Nfu_p_1_053240	Nfu_g_1_022230	ywhag1	Nfu_p_1_053240	Nfu_t_1_053240	Nfu_c_1_053240	ENSLOCG00000002919	ENSG00000170027	YWHAG
245787	413369	8049.11	11730.5	241745	402842	10421.2	14668.1	8467.32	187040	190528	383214	Nfu_p_1_053240_K28_M1	Nfu_p_1_053240	Nfu_g_1_022230	ywhag1	Nfu_p_1_053240	Nfu_t_1_053240	Nfu_c_1_053240	ENSLOCG00000002919	ENSG00000170027	YWHAG
38935.5	44987.2	17687.5	21106.6	14160.9	58421.3	74254.5	9274.56	17515.6	9514.18	64757.5	44604.2	Nfu_p_1_053368_K464_M1	Nfu_p_1_053368	Nfu_g_1_022287	atp2a3	Nfu_p_1_053368	Nfu_t_1_053368	Nfu_c_1_053368	ENSLOCG00000002683	ENSG00000074370	ATP2A3
38935.5	44987.2	17687.5	21106.6	14160.9	58421.3	74254.5	9274.56	17515.6	9514.18	64757.5	44604.2	Nfu_p_1_053369_K464_M1	Nfu_p_1_053369	Nfu_g_1_022287	atp2a3	Nfu_p_1_053369	Nfu_t_1_053369	Nfu_c_1_053369	ENSLOCG00000002683	ENSG00000074370	ATP2A3
38935.5	44987.2	17687.5	21106.6	14160.9	58421.3	74254.5	9274.56	17515.6	9514.18	64757.5	44604.2	Nfu_p_1_053370_K464_M1	Nfu_p_1_053370	Nfu_g_1_022287	atp2a3	Nfu_p_1_053370	Nfu_t_1_053370	Nfu_c_1_053370	ENSLOCG00000002683	ENSG00000074370	ATP2A3
38935.5	44987.2	17687.5	21106.6	14160.9	58421.3	74254.5	9274.56	17515.6	9514.18	64757.5	44604.2	Nfu_p_1_053371_K464_M1	Nfu_p_1_053371	Nfu_g_1_022287	atp2a3	Nfu_p_1_053371	Nfu_t_1_053371	Nfu_c_1_053371	ENSLOCG00000002683	ENSG00000074370	ATP2A3
38935.5	44987.2	17687.5	21106.6	14160.9	58421.3	74254.5	9274.56	17515.6	9514.18	64757.5	44604.2	Nfu_p_1_053372_K464_M1	Nfu_p_1_053372	Nfu_g_1_022287	atp2a3	Nfu_p_1_053372	Nfu_t_1_053372	Nfu_c_1_053372	ENSLOCG00000002683	ENSG00000074370	ATP2A3
100306	53436.4	18262.1	7658.09	13715.4	99390.8	6803.33	9575.84	12970.1	129478	75378.2	10126.1	Nfu_p_1_053368_K755_M1	Nfu_p_1_053368	Nfu_g_1_022287	atp2a3	Nfu_p_1_053368	Nfu_t_1_053368	Nfu_c_1_053368	ENSLOCG00000002683	ENSG00000074370	ATP2A3
100306	53436.4	18262.1	7658.09	13715.4	99390.8	6803.33	9575.84	12970.1	129478	75378.2	10126.1	Nfu_p_1_053369_K755_M1	Nfu_p_1_053369	Nfu_g_1_022287	atp2a3	Nfu_p_1_053369	Nfu_t_1_053369	Nfu_c_1_053369	ENSLOCG00000002683	ENSG00000074370	ATP2A3
100306	53436.4	18262.1	7658.09	13715.4	99390.8	6803.33	9575.84	12970.1	129478	75378.2	10126.1	Nfu_p_1_053370_K755_M1	Nfu_p_1_053370	Nfu_g_1_022287	atp2a3	Nfu_p_1_053370	Nfu_t_1_053370	Nfu_c_1_053370	ENSLOCG00000002683	ENSG00000074370	ATP2A3
100306	53436.4	18262.1	7658.09	13715.4	99390.8	6803.33	9575.84	12970.1	129478	75378.2	10126.1	Nfu_p_1_053371_K755_M1	Nfu_p_1_053371	Nfu_g_1_022287	atp2a3	Nfu_p_1_053371	Nfu_t_1_053371	Nfu_c_1_053371	ENSLOCG00000002683	ENSG00000074370	ATP2A3
100306	53436.4	18262.1	7658.09	13715.4	99390.8	6803.33	9575.84	12970.1	129478	75378.2	10126.1	Nfu_p_1_053372_K755_M1	Nfu_p_1_053372	Nfu_g_1_022287	atp2a3	Nfu_p_1_053372	Nfu_t_1_053372	Nfu_c_1_053372	ENSLOCG00000002683	ENSG00000074370	ATP2A3
280368	459470	128999	121488	194692	229109	286678	71934.3	48929.7	228917	224874	284915	Nfu_p_1_053376_K307_M1	Nfu_p_1_053376	Nfu_g_1_022291	cct8	Nfu_p_1_053376	Nfu_t_1_053376	Nfu_c_1_053376	ENSLOCG00000009042	ENSG00000156261	CCT8
331820	659032	102694	109129	276379	280881	470166	88034.9	58151.3	301261	341558	311270	Nfu_p_1_053376_K158_M1	Nfu_p_1_053376	Nfu_g_1_022291	cct8	Nfu_p_1_053376	Nfu_t_1_053376	Nfu_c_1_053376	ENSLOCG00000009042	ENSG00000156261	CCT8
250794	474655	81761.8	97216.4	163137	220618	379933	18877.2	71709.2	187564	238531	238577	Nfu_p_1_053376_K367_M1	Nfu_p_1_053376	Nfu_g_1_022291	cct8	Nfu_p_1_053376	Nfu_t_1_053376	Nfu_c_1_053376	ENSLOCG00000009042	ENSG00000156261	CCT8
174025	247057	13767.6	79796.4	119500	248166	179966	7219.12	14731.1	141668	178475	7633.94	Nfu_p_1_053376_K440_M1	Nfu_p_1_053376	Nfu_g_1_022291	cct8	Nfu_p_1_053376	Nfu_t_1_053376	Nfu_c_1_053376	ENSLOCG00000009042	ENSG00000156261	CCT8
168556	273050	79459.2	84455.6	203349	234789	336571	95675.6	7380.14	168552	215774	199171	Nfu_p_1_053378_K200_M1	Nfu_p_1_053378	Nfu_g_1_022293	pitpnab	Nfu_p_1_053378	Nfu_t_1_053378	Nfu_c_1_053378	ENSLOCG00000007016	ENSG00000174238	PITPNA
12885.6	9154.84	33911.7	34420.7	10305	7321.4	8053.62	19885.5	9745.08	6923.57	11247.1	41811.3	Nfu_p_1_053378_K214_M1	Nfu_p_1_053378	Nfu_g_1_022293	pitpnab	Nfu_p_1_053378	Nfu_t_1_053378	Nfu_c_1_053378	ENSLOCG00000007016	ENSG00000174238	PITPNA
16778.5	50839.3	12925.2	8868.86	15432.9	8497	53067.9	7092.69	22185.7	28330.7	21427.9	32846.5	Nfu_p_1_053380_K46_M1	Nfu_p_1_053380	Nfu_g_1_022295	sara2	Nfu_p_1_053380	Nfu_t_1_053380	Nfu_c_1_053380	ENSLOCG00000010197	ENSG00000152700	SAR1B
76206.9	120221	21840.4	32009	86961.5	99463.8	119019	23543.5	18144.1	91104.4	49104.9	86926.1	Nfu_p_1_053441_K352_M1	Nfu_p_1_053441	Nfu_g_1_022321	synj1	Nfu_p_1_053441	Nfu_t_1_053441	Nfu_c_1_053441	ENSLOCG00000009230	ENSG00000159082	SYNJ1
76206.9	120221	21840.4	32009	86961.5	99463.8	119019	23543.5	18144.1	91104.4	49104.9	86926.1	Nfu_p_1_053443_K352_M1	Nfu_p_1_053443	Nfu_g_1_022321	synj1	Nfu_p_1_053443	Nfu_t_1_053443	Nfu_c_1_053443	ENSLOCG00000009230	ENSG00000159082	SYNJ1
76206.9	120221	21840.4	32009	86961.5	99463.8	119019	23543.5	18144.1	91104.4	49104.9	86926.1	Nfu_p_1_053444_K352_M1	Nfu_p_1_053444	Nfu_g_1_022321	synj1	Nfu_p_1_053444	Nfu_t_1_053444	Nfu_c_1_053444	ENSLOCG00000009230	ENSG00000159082	SYNJ1
76206.9	120221	21840.4	32009	86961.5	99463.8	119019	23543.5	18144.1	91104.4	49104.9	86926.1	Nfu_p_1_053447_K352_M1	Nfu_p_1_053447	Nfu_g_1_022321	synj1	Nfu_p_1_053447	Nfu_t_1_053447	Nfu_c_1_053447	ENSLOCG00000009230	ENSG00000159082	SYNJ1
76206.9	120221	21840.4	32009	86961.5	99463.8	119019	23543.5	18144.1	91104.4	49104.9	86926.1	Nfu_p_1_053448_K352_M1	Nfu_p_1_053448	Nfu_g_1_022321	synj1	Nfu_p_1_053448	Nfu_t_1_053448	Nfu_c_1_053448	ENSLOCG00000009230	ENSG00000159082	SYNJ1
76206.9	120221	21840.4	32009	86961.5	99463.8	119019	23543.5	18144.1	91104.4	49104.9	86926.1	Nfu_p_1_053449_K352_M1	Nfu_p_1_053449	Nfu_g_1_022321	synj1	Nfu_p_1_053449	Nfu_t_1_053449	Nfu_c_1_053449	ENSLOCG00000009230	ENSG00000159082	SYNJ1
76206.9	120221	21840.4	32009	86961.5	99463.8	119019	23543.5	18144.1	91104.4	49104.9	86926.1	Nfu_p_1_053450_K352_M1	Nfu_p_1_053450	Nfu_g_1_022321	synj1	Nfu_p_1_053450	Nfu_t_1_053450	Nfu_c_1_053450	ENSLOCG00000009230	ENSG00000159082	SYNJ1
76206.9	120221	21840.4	32009	86961.5	99463.8	119019	23543.5	18144.1	91104.4	49104.9	86926.1	Nfu_p_1_053452_K352_M1	Nfu_p_1_053452	Nfu_g_1_022321	synj1	Nfu_p_1_053452	Nfu_t_1_053452	Nfu_c_1_053452	ENSLOCG00000009230	ENSG00000159082	SYNJ1
76206.9	120221	21840.4	32009	86961.5	99463.8	119019	23543.5	18144.1	91104.4	49104.9	86926.1	Nfu_p_1_053453_K352_M1	Nfu_p_1_053453	Nfu_g_1_022321	synj1	Nfu_p_1_053453	Nfu_t_1_053453	Nfu_c_1_053453	ENSLOCG00000009230	ENSG00000159082	SYNJ1
76206.9	120221	21840.4	32009	86961.5	99463.8	119019	23543.5	18144.1	91104.4	49104.9	86926.1	Nfu_p_1_053454_K352_M1	Nfu_p_1_053454	Nfu_g_1_022321	synj1	Nfu_p_1_053454	Nfu_t_1_053454	Nfu_c_1_053454	ENSLOCG00000009230	ENSG00000159082	SYNJ1
76206.9	120221	21840.4	32009	86961.5	99463.8	119019	23543.5	18144.1	91104.4	49104.9	86926.1	Nfu_p_1_053455_K352_M1	Nfu_p_1_053455	Nfu_g_1_022321	synj1	Nfu_p_1_053455	Nfu_t_1_053455	Nfu_c_1_053455	ENSLOCG00000009230	ENSG00000159082	SYNJ1
123920	214084	35329.9	37703.5	128252	128140	236615	8935.51	13899.5	125909	175995	166864	Nfu_p_1_053441_K12_M1	Nfu_p_1_053441	Nfu_g_1_022321	synj1	Nfu_p_1_053441	Nfu_t_1_053441	Nfu_c_1_053441	ENSLOCG00000009230	ENSG00000159082	SYNJ1
123920	214084	35329.9	37703.5	128252	128140	236615	8935.51	13899.5	125909	175995	166864	Nfu_p_1_053443_K12_M1	Nfu_p_1_053443	Nfu_g_1_022321	synj1	Nfu_p_1_053443	Nfu_t_1_053443	Nfu_c_1_053443	ENSLOCG00000009230	ENSG00000159082	SYNJ1
123920	214084	35329.9	37703.5	128252	128140	236615	8935.51	13899.5	125909	175995	166864	Nfu_p_1_053444_K12_M1	Nfu_p_1_053444	Nfu_g_1_022321	synj1	Nfu_p_1_053444	Nfu_t_1_053444	Nfu_c_1_053444	ENSLOCG00000009230	ENSG00000159082	SYNJ1
123920	214084	35329.9	37703.5	128252	128140	236615	8935.51	13899.5	125909	175995	166864	Nfu_p_1_053447_K12_M1	Nfu_p_1_053447	Nfu_g_1_022321	synj1	Nfu_p_1_053447	Nfu_t_1_053447	Nfu_c_1_053447	ENSLOCG00000009230	ENSG00000159082	SYNJ1
123920	214084	35329.9	37703.5	128252	128140	236615	8935.51	13899.5	125909	175995	166864	Nfu_p_1_053448_K12_M1	Nfu_p_1_053448	Nfu_g_1_022321	synj1	Nfu_p_1_053448	Nfu_t_1_053448	Nfu_c_1_053448	ENSLOCG00000009230	ENSG00000159082	SYNJ1
123920	214084	35329.9	37703.5	128252	128140	236615	8935.51	13899.5	125909	175995	166864	Nfu_p_1_053449_K12_M1	Nfu_p_1_053449	Nfu_g_1_022321	synj1	Nfu_p_1_053449	Nfu_t_1_053449	Nfu_c_1_053449	ENSLOCG00000009230	ENSG00000159082	SYNJ1
123920	214084	35329.9	37703.5	128252	128140	236615	8935.51	13899.5	125909	175995	166864	Nfu_p_1_053450_K12_M1	Nfu_p_1_053450	Nfu_g_1_022321	synj1	Nfu_p_1_053450	Nfu_t_1_053450	Nfu_c_1_053450	ENSLOCG00000009230	ENSG00000159082	SYNJ1
123920	214084	35329.9	37703.5	128252	128140	236615	8935.51	13899.5	125909	175995	166864	Nfu_p_1_053452_K12_M1	Nfu_p_1_053452	Nfu_g_1_022321	synj1	Nfu_p_1_053452	Nfu_t_1_053452	Nfu_c_1_053452	ENSLOCG00000009230	ENSG00000159082	SYNJ1
123920	214084	35329.9	37703.5	128252	128140	236615	8935.51	13899.5	125909	175995	166864	Nfu_p_1_053453_K12_M1	Nfu_p_1_053453	Nfu_g_1_022321	synj1	Nfu_p_1_053453	Nfu_t_1_053453	Nfu_c_1_053453	ENSLOCG00000009230	ENSG00000159082	SYNJ1
123920	214084	35329.9	37703.5	128252	128140	236615	8935.51	13899.5	125909	175995	166864	Nfu_p_1_053454_K12_M1	Nfu_p_1_053454	Nfu_g_1_022321	synj1	Nfu_p_1_053454	Nfu_t_1_053454	Nfu_c_1_053454	ENSLOCG00000009230	ENSG00000159082	SYNJ1
123920	214084	35329.9	37703.5	128252	128140	236615	8935.51	13899.5	125909	175995	166864	Nfu_p_1_053455_K12_M1	Nfu_p_1_053455	Nfu_g_1_022321	synj1	Nfu_p_1_053455	Nfu_t_1_053455	Nfu_c_1_053455	ENSLOCG00000009230	ENSG00000159082	SYNJ1
140757	181813	7207.03	36986.7	163673	170286	289236	66446.6	46914.3	188886	193124	252509	Nfu_p_1_053464_K179_M1	Nfu_p_1_053464	Nfu_g_1_022327	ca4a	Nfu_p_1_053464	Nfu_t_1_053464	Nfu_c_1_053464	ENSLOCG00000003098	ENSG00000167434	CA4
54400.1	64137.8	14979.4	21830.5	16721	62133	63383.5	7854.56	15812.4	11234.2	74824.3	40835.5	Nfu_p_1_053489_K189_M1	Nfu_p_1_053489	Nfu_g_1_022336	mrps22	Nfu_p_1_053489	Nfu_t_1_053489	Nfu_c_1_053489	ENSLOCG00000004403	ENSG00000175110	MRPS22
291302	10567.6	277452	8258.84	11895.3	8451.24	9296.46	6604.84	11248.9	7992.01	9743.52	159593	Nfu_p_1_053489_K205_M1	Nfu_p_1_053489	Nfu_g_1_022336	mrps22	Nfu_p_1_053489	Nfu_t_1_053489	Nfu_c_1_053489	ENSLOCG00000004403	ENSG00000175110	MRPS22
66989.6	72427.8	21453.6	42552.1	33320.1	51346.2	62168.1	11249.3	11040.6	48905.9	50455.1	54372.3	Nfu_p_1_053521_K60_M1	Nfu_p_1_053521	Nfu_g_1_022358	eef1b2	Nfu_p_1_053521	Nfu_t_1_053521	Nfu_c_1_053521	ENSLOCG00000008527	ENSG00000104529	EEF1D
154118	149939	10543.4	76479.8	184642	174507	217316	19213.5	6464.18	144508	39302	188751	Nfu_p_1_053575_K104_M1	Nfu_p_1_053575	Nfu_g_1_022381	atp1b1b	Nfu_p_1_053575	Nfu_t_1_053575	Nfu_c_1_053575	ENSLOCG00000008556	ENSG00000143153	ATP1B1
119676	252194	48809.3	27748.6	157592	163822	368244	81374.3	53054.1	169069	214085	203979	Nfu_p_1_053576_K173_M1	Nfu_p_1_053576	Nfu_g_1_022382	arhgap1	Nfu_p_1_053576	Nfu_t_1_053576	Nfu_c_1_053576	ENSLOCG00000005713	ENSG00000175220	ARHGAP1
29153.7	59105.4	7678.32	11357.5	40452	40568.8	135697	25641.5	11138.3	44506.8	49613	33703.1	Nfu_p_1_053576_K317_M1	Nfu_p_1_053576	Nfu_g_1_022382	arhgap1	Nfu_p_1_053576	Nfu_t_1_053576	Nfu_c_1_053576	ENSLOCG00000005713	ENSG00000175220	ARHGAP1
77777.3	149468	19473.1	25761	109621	105160	199675	32015.8	32932.3	124774	159855	145439	Nfu_p_1_053576_K101_M1	Nfu_p_1_053576	Nfu_g_1_022382	arhgap1	Nfu_p_1_053576	Nfu_t_1_053576	Nfu_c_1_053576	ENSLOCG00000005713	ENSG00000175220	ARHGAP1
9262.12	59664.4	6737.2	35810.9	11581.6	60320.4	18084.6	20858.4	12247	118838	70544.8	193890	Nfu_p_1_053576_K179_M1	Nfu_p_1_053576	Nfu_g_1_022382	arhgap1	Nfu_p_1_053576	Nfu_t_1_053576	Nfu_c_1_053576	ENSLOCG00000005713	ENSG00000175220	ARHGAP1
21237.3	42145.8	21399.1	8973.55	27586.3	8315.87	63227.9	11220.7	6588.28	39974	9902.13	11865.5	Nfu_p_1_053646_K444_M1	Nfu_p_1_053646	Nfu_g_1_022414	f2	Nfu_p_1_053646	Nfu_t_1_053646	Nfu_c_1_053646	ENSLOCG00000005730	ENSG00000180210	F2
86612.4	224918	33147.9	218817	232324	219240	561389	92016.6	114915	431656	439221	320737	Nfu_p_1_053707_K62_M1	Nfu_p_1_053707	Nfu_g_1_022449	CD59 (2 of 2)	Nfu_p_1_053707	Nfu_t_1_053707	Nfu_c_1_053707	ENSLOCG00000005926	NA	NA
1100078	1.84095e+06	429015	407359	1.58165e+06	1.65987e+06	2091120	632240	369311	1.99666e+06	2.10968e+06	1.81134e+06	Nfu_p_1_053776_K119_M1	Nfu_p_1_053776	Nfu_g_1_022461	pygmb	Nfu_p_1_053776	Nfu_t_1_053776	Nfu_c_1_053776	ENSLOCG00000016769	NA	NA
561206	785579	284104	262660	645129	605787	912185	310439	169510	753992	722705	731915	Nfu_p_1_053776_K273_M1	Nfu_p_1_053776	Nfu_g_1_022461	pygmb	Nfu_p_1_053776	Nfu_t_1_053776	Nfu_c_1_053776	ENSLOCG00000016769	NA	NA
296910	325337	180801	236683	210586	309854	458643	455403	401974	510098	283211	283160	Nfu_p_1_053776_K576_M1	Nfu_p_1_053776	Nfu_g_1_022461	pygmb	Nfu_p_1_053776	Nfu_t_1_053776	Nfu_c_1_053776	ENSLOCG00000016769	NA	NA
233095	284740	143708	195100	264969	310638	327254	319760	217281	342074	319749	265608	Nfu_p_1_053776_K596_M1	Nfu_p_1_053776	Nfu_g_1_022461	pygmb	Nfu_p_1_053776	Nfu_t_1_053776	Nfu_c_1_053776	ENSLOCG00000016769	NA	NA
77291	103581	53329.1	61263.3	116251	107901	180313	50735.8	49074.8	134994	149769	158102	Nfu_p_1_053776_K358_M1	Nfu_p_1_053776	Nfu_g_1_022461	pygmb	Nfu_p_1_053776	Nfu_t_1_053776	Nfu_c_1_053776	ENSLOCG00000016769	NA	NA
288711	314885	100123	126956	345766	366302	8051.2	149719	109219	283228	401416	363603	Nfu_p_1_053776_K282_M1	Nfu_p_1_053776	Nfu_g_1_022461	pygmb	Nfu_p_1_053776	Nfu_t_1_053776	Nfu_c_1_053776	ENSLOCG00000016769	NA	NA
175065	134463	74562.1	63791.9	260331	134349	528531	17659.8	108223	237125	217034	142025	Nfu_p_1_053776_K162_M1	Nfu_p_1_053776	Nfu_g_1_022461	pygmb	Nfu_p_1_053776	Nfu_t_1_053776	Nfu_c_1_053776	ENSLOCG00000016769	NA	NA
134385	152705	79413.8	99508.2	242412	241291	337056	6602.16	34887.1	237647	181970	127191	Nfu_p_1_053776_K527_M1	Nfu_p_1_053776	Nfu_g_1_022461	pygmb	Nfu_p_1_053776	Nfu_t_1_053776	Nfu_c_1_053776	ENSLOCG00000016769	NA	NA
449886	743483	150413	218867	667251	581459	1.12415e+06	208827	240227	798357	947652	641371	Nfu_p_1_053776_K268_M1	Nfu_p_1_053776	Nfu_g_1_022461	pygmb	Nfu_p_1_053776	Nfu_t_1_053776	Nfu_c_1_053776	ENSLOCG00000016769	NA	NA
116247	141584	68684.5	924987	173788	219137	264602	69069.9	84195.6	211528	187524	999760	Nfu_p_1_053776_K421_M1	Nfu_p_1_053776	Nfu_g_1_022461	pygmb	Nfu_p_1_053776	Nfu_t_1_053776	Nfu_c_1_053776	ENSLOCG00000016769	NA	NA
151776	204567	19997.4	8385.78	216530	142970	7449.8	91504.2	21396.9	145964	276907	158611	Nfu_p_1_053776_K241_M1	Nfu_p_1_053776	Nfu_g_1_022461	pygmb	Nfu_p_1_053776	Nfu_t_1_053776	Nfu_c_1_053776	ENSLOCG00000016769	NA	NA
4970.05	14945.9	6753.46	9842.26	6404.73	7384.88	13703.8	12307	10091.8	12768.9	8844.06	25766.7	Nfu_p_1_053776_K348_M1	Nfu_p_1_053776	Nfu_g_1_022461	pygmb	Nfu_p_1_053776	Nfu_t_1_053776	Nfu_c_1_053776	ENSLOCG00000016769	NA	NA
12720.9	17904.9	15720.3	6592.2	15906.5	131314	20353.2	8243.04	16820.5	128882	165168	195497	Nfu_p_1_053785_K56_M1	Nfu_p_1_053785	Nfu_g_1_022466	aco1	Nfu_p_1_053785	Nfu_t_1_053785	Nfu_c_1_053785	ENSLOCG00000011082	ENSG00000122729	ACO1
27749.8	29772.6	8548.14	16013.1	16780.5	19675.8	39226.8	15577.5	7973.01	19686.4	22007.4	16472.6	Nfu_p_1_053786_K848_M1	Nfu_p_1_053786	Nfu_g_1_022467	kif5c	Nfu_p_1_053786	Nfu_t_1_053786	Nfu_c_1_053786	ENSLOCG00000001468	ENSG00000168280	KIF5C
27749.8	29772.6	8548.14	16013.1	16780.5	19675.8	39226.8	15577.5	7973.01	19686.4	22007.4	16472.6	Nfu_p_1_053787_K874_M1	Nfu_p_1_053787	Nfu_g_1_022467	kif5c	Nfu_p_1_053787	Nfu_t_1_053787	Nfu_c_1_053787	ENSLOCG00000001468	ENSG00000168280	KIF5C
27749.8	29772.6	8548.14	16013.1	16780.5	19675.8	39226.8	15577.5	7973.01	19686.4	22007.4	16472.6	Nfu_p_1_053788_K848_M1	Nfu_p_1_053788	Nfu_g_1_022467	kif5c	Nfu_p_1_053788	Nfu_t_1_053788	Nfu_c_1_053788	ENSLOCG00000001468	ENSG00000168280	KIF5C
151582	293504	34753.6	131562	83015.8	96437.8	249497	51946	54075.7	109778	144518	150538	Nfu_p_1_053799_K59_M1	Nfu_p_1_053799	Nfu_g_1_022469	rbm4.3	Nfu_p_1_053799	Nfu_t_1_053799	Nfu_c_1_053799	ENSLOCG00000002755	ENSG00000248643	RBM14-RBM4
151582	293504	34753.6	131562	83015.8	96437.8	249497	51946	54075.7	109778	144518	150538	Nfu_p_1_053800_K59_M1	Nfu_p_1_053800	Nfu_g_1_022469	rbm4.3	Nfu_p_1_053800	Nfu_t_1_053800	Nfu_c_1_053800	ENSLOCG00000002755	ENSG00000248643	RBM14-RBM4
151582	293504	34753.6	131562	83015.8	96437.8	249497	51946	54075.7	109778	144518	150538	Nfu_p_1_053801_K59_M1	Nfu_p_1_053801	Nfu_g_1_022469	rbm4.3	Nfu_p_1_053801	Nfu_t_1_053801	Nfu_c_1_053801	ENSLOCG00000002755	ENSG00000248643	RBM14-RBM4
419910	696519	160300	277438	530264	448007	861980	172704	266966	770114	637668	618226	Nfu_p_1_053829_K116_M1	Nfu_p_1_053829	Nfu_g_1_022482	h2afvl	Nfu_p_1_053829	Nfu_t_1_053829	Nfu_c_1_053829	ENSLOCG00000011277	ENSG00000164032	H2AFZ
19951.4	32721.9	4900.68	3060.72	20385.5	15480.5	7048.39	3589.32	1632.86	15187.3	24347.7	30633	Nfu_p_1_053829_K102_M1	Nfu_p_1_053829	Nfu_g_1_022482	h2afvl	Nfu_p_1_053829	Nfu_t_1_053829	Nfu_c_1_053829	ENSLOCG00000011277	ENSG00000164032	H2AFZ
19542.9	686564	21880.4	1.3275e+06	561931	1.05003e+06	1.16508e+06	21256.2	1.65262e+06	1.03615e+06	24969.7	19998.3	Nfu_p_1_053829_K12_M3	Nfu_p_1_053829	Nfu_g_1_022482	h2afvl	Nfu_p_1_053829	Nfu_t_1_053829	Nfu_c_1_053829	ENSLOCG00000011277	ENSG00000164032	H2AFZ
19542.9	686564	21880.4	1.3275e+06	561931	1.05003e+06	1.16508e+06	21256.2	1.65262e+06	1.03615e+06	24969.7	19998.3	Nfu_p_1_053829_K8_M3	Nfu_p_1_053829	Nfu_g_1_022482	h2afvl	Nfu_p_1_053829	Nfu_t_1_053829	Nfu_c_1_053829	ENSLOCG00000011277	ENSG00000164032	H2AFZ
19542.9	686564	21880.4	1.3275e+06	561931	1.05003e+06	1.16508e+06	21256.2	1.65262e+06	1.03615e+06	24969.7	19998.3	Nfu_p_1_053829_K5_M3	Nfu_p_1_053829	Nfu_g_1_022482	h2afvl	Nfu_p_1_053829	Nfu_t_1_053829	Nfu_c_1_053829	ENSLOCG00000011277	ENSG00000164032	H2AFZ
160386	198910	97123.8	126295	161790	180150	299594	115852	98196.3	150199	198014	131362	Nfu_p_1_053837_K68_M1	Nfu_p_1_053837	Nfu_g_1_022489	camk2d1	Nfu_p_1_053837	Nfu_t_1_053837	Nfu_c_1_053837	ENSLOCG00000013115	ENSG00000145349	CAMK2D
160386	198910	97123.8	126295	161790	180150	299594	115852	98196.3	150199	198014	131362	Nfu_p_1_053838_K68_M1	Nfu_p_1_053838	Nfu_g_1_022489	camk2d1	Nfu_p_1_053838	Nfu_t_1_053838	Nfu_c_1_053838	ENSLOCG00000013115	ENSG00000145349	CAMK2D
160386	198910	97123.8	126295	161790	180150	299594	115852	98196.3	150199	198014	131362	Nfu_p_1_053839_K68_M1	Nfu_p_1_053839	Nfu_g_1_022489	camk2d1	Nfu_p_1_053839	Nfu_t_1_053839	Nfu_c_1_053839	ENSLOCG00000013115	ENSG00000145349	CAMK2D
160386	198910	97123.8	126295	161790	180150	299594	115852	98196.3	150199	198014	131362	Nfu_p_1_053840_K68_M1	Nfu_p_1_053840	Nfu_g_1_022489	camk2d1	Nfu_p_1_053840	Nfu_t_1_053840	Nfu_c_1_053840	ENSLOCG00000013115	ENSG00000145349	CAMK2D
160386	198910	97123.8	126295	161790	180150	299594	115852	98196.3	150199	198014	131362	Nfu_p_1_053841_K68_M1	Nfu_p_1_053841	Nfu_g_1_022489	camk2d1	Nfu_p_1_053841	Nfu_t_1_053841	Nfu_c_1_053841	ENSLOCG00000013115	ENSG00000145349	CAMK2D
160386	198910	97123.8	126295	161790	180150	299594	115852	98196.3	150199	198014	131362	Nfu_p_1_053842_K68_M1	Nfu_p_1_053842	Nfu_g_1_022489	camk2d1	Nfu_p_1_053842	Nfu_t_1_053842	Nfu_c_1_053842	ENSLOCG00000013115	ENSG00000145349	CAMK2D
160386	198910	97123.8	126295	161790	180150	299594	115852	98196.3	150199	198014	131362	Nfu_p_1_053843_K68_M1	Nfu_p_1_053843	Nfu_g_1_022489	camk2d1	Nfu_p_1_053843	Nfu_t_1_053843	Nfu_c_1_053843	ENSLOCG00000013115	ENSG00000145349	CAMK2D
505320	784392			468024	491366	940908		8895.36	443061	594902	533982	Nfu_p_1_053837_K146_M1	Nfu_p_1_053837	Nfu_g_1_022489	camk2d1	Nfu_p_1_053837	Nfu_t_1_053837	Nfu_c_1_053837	ENSLOCG00000013115	ENSG00000145349	CAMK2D
505320	784392			468024	491366	940908		8895.36	443061	594902	533982	Nfu_p_1_053838_K146_M1	Nfu_p_1_053838	Nfu_g_1_022489	camk2d1	Nfu_p_1_053838	Nfu_t_1_053838	Nfu_c_1_053838	ENSLOCG00000013115	ENSG00000145349	CAMK2D
505320	784392			468024	491366	940908		8895.36	443061	594902	533982	Nfu_p_1_053839_K146_M1	Nfu_p_1_053839	Nfu_g_1_022489	camk2d1	Nfu_p_1_053839	Nfu_t_1_053839	Nfu_c_1_053839	ENSLOCG00000013115	ENSG00000145349	CAMK2D
505320	784392			468024	491366	940908		8895.36	443061	594902	533982	Nfu_p_1_053840_K146_M1	Nfu_p_1_053840	Nfu_g_1_022489	camk2d1	Nfu_p_1_053840	Nfu_t_1_053840	Nfu_c_1_053840	ENSLOCG00000013115	ENSG00000145349	CAMK2D
505320	784392			468024	491366	940908		8895.36	443061	594902	533982	Nfu_p_1_053841_K146_M1	Nfu_p_1_053841	Nfu_g_1_022489	camk2d1	Nfu_p_1_053841	Nfu_t_1_053841	Nfu_c_1_053841	ENSLOCG00000013115	ENSG00000145349	CAMK2D
505320	784392			468024	491366	940908		8895.36	443061	594902	533982	Nfu_p_1_053842_K146_M1	Nfu_p_1_053842	Nfu_g_1_022489	camk2d1	Nfu_p_1_053842	Nfu_t_1_053842	Nfu_c_1_053842	ENSLOCG00000013115	ENSG00000145349	CAMK2D
505320	784392			468024	491366	940908		8895.36	443061	594902	533982	Nfu_p_1_053843_K146_M1	Nfu_p_1_053843	Nfu_g_1_022489	camk2d1	Nfu_p_1_053843	Nfu_t_1_053843	Nfu_c_1_053843	ENSLOCG00000013115	ENSG00000145349	CAMK2D
103622	117236	66367.9	86636.3	97986.7	120446	137725	54724.8	40640.3	117434	126036	122306	Nfu_p_1_053861_K116_M1	Nfu_p_1_053861	Nfu_g_1_022497	glsa	Nfu_p_1_053861	Nfu_t_1_053861	Nfu_c_1_053861	ENSLOCG00000009954	ENSG00000115419	GLS
103622	117236	66367.9	86636.3	97986.7	120446	137725	54724.8	40640.3	117434	126036	122306	Nfu_p_1_053862_K114_M1	Nfu_p_1_053862	Nfu_g_1_022497	glsa	Nfu_p_1_053862	Nfu_t_1_053862	Nfu_c_1_053862	ENSLOCG00000009954	ENSG00000115419	GLS
95415.6	162371	54179.7	70322.8	114219	105886	94647.5	48351.9	74041	109660	82452.1	84519.7	Nfu_p_1_053861_K249_M1	Nfu_p_1_053861	Nfu_g_1_022497	glsa	Nfu_p_1_053861	Nfu_t_1_053861	Nfu_c_1_053861	ENSLOCG00000009954	ENSG00000115419	GLS
95415.6	162371	54179.7	70322.8	114219	105886	94647.5	48351.9	74041	109660	82452.1	84519.7	Nfu_p_1_053862_K247_M1	Nfu_p_1_053862	Nfu_g_1_022497	glsa	Nfu_p_1_053862	Nfu_t_1_053862	Nfu_c_1_053862	ENSLOCG00000009954	ENSG00000115419	GLS
320478	430057	15874.5	125552	102299	281535	459509	8760.82	124594	252843	309452	251877	Nfu_p_1_053861_K353_M1	Nfu_p_1_053861	Nfu_g_1_022497	glsa	Nfu_p_1_053861	Nfu_t_1_053861	Nfu_c_1_053861	ENSLOCG00000009954	ENSG00000115419	GLS
320478	430057	15874.5	125552	102299	281535	459509	8760.82	124594	252843	309452	251877	Nfu_p_1_053862_K351_M1	Nfu_p_1_053862	Nfu_g_1_022497	glsa	Nfu_p_1_053862	Nfu_t_1_053862	Nfu_c_1_053862	ENSLOCG00000009954	ENSG00000115419	GLS
533331	838268	190433	206991	508656	530950	992458	223352	94854.6	617951	674867	641121	Nfu_p_1_053867_K783_M1	Nfu_p_1_053867	Nfu_g_1_022500	rtn3	Nfu_p_1_053867	Nfu_t_1_053867	Nfu_c_1_053867	ENSLOCG00000015545	ENSG00000115310	RTN4
72786.2	100985	34336	51827.2	67591.2	75952.1	124220	39846.6	35315.6	87558.4	95625.5	73155.4	Nfu_p_1_053867_K799_M1	Nfu_p_1_053867	Nfu_g_1_022500	rtn3	Nfu_p_1_053867	Nfu_t_1_053867	Nfu_c_1_053867	ENSLOCG00000015545	ENSG00000115310	RTN4
33751.4	53851.8	9703.11	11195.4	42044.7	41445.5	52517.5	21634.4	19951.5	27580.7	46688.4	49792.6	Nfu_p_1_053867_K724_M1	Nfu_p_1_053867	Nfu_g_1_022500	rtn3	Nfu_p_1_053867	Nfu_t_1_053867	Nfu_c_1_053867	ENSLOCG00000015545	ENSG00000115310	RTN4
306046	538919	65152.2	78022.6	316783	255427	703208	122242	53448.3	310628	387709	349598	Nfu_p_1_053905_K74_M1	Nfu_p_1_053905	Nfu_g_1_022522	RAP1GDS1	Nfu_p_1_053905	Nfu_t_1_053905	Nfu_c_1_053905	ENSLOCG00000012715	ENSG00000138698	RAP1GDS1
306046	538919	65152.2	78022.6	316783	255427	703208	122242	53448.3	310628	387709	349598	Nfu_p_1_053906_K74_M1	Nfu_p_1_053906	Nfu_g_1_022522	RAP1GDS1	Nfu_p_1_053906	Nfu_t_1_053906	Nfu_c_1_053906	ENSLOCG00000012715	ENSG00000138698	RAP1GDS1
30158.1	22184.4	8653.22	16208.1	22784.1	15463	14662.4	8280.72	5936.03	12457.6	28664.6	21823.5	Nfu_p_1_053905_K380_M1	Nfu_p_1_053905	Nfu_g_1_022522	RAP1GDS1	Nfu_p_1_053905	Nfu_t_1_053905	Nfu_c_1_053905	ENSLOCG00000012715	ENSG00000138698	RAP1GDS1
30158.1	22184.4	8653.22	16208.1	22784.1	15463	14662.4	8280.72	5936.03	12457.6	28664.6	21823.5	Nfu_p_1_053906_K380_M1	Nfu_p_1_053906	Nfu_g_1_022522	RAP1GDS1	Nfu_p_1_053906	Nfu_t_1_053906	Nfu_c_1_053906	ENSLOCG00000012715	ENSG00000138698	RAP1GDS1
11707.4	14830.9	16497.9	3362.22	16779.6	14236.5	21359.9	8650.78	5679.63	16007.4	19011.5	18207.5	Nfu_p_1_053905_K261_M1	Nfu_p_1_053905	Nfu_g_1_022522	RAP1GDS1	Nfu_p_1_053905	Nfu_t_1_053905	Nfu_c_1_053905	ENSLOCG00000012715	ENSG00000138698	RAP1GDS1
11707.4	14830.9	16497.9	3362.22	16779.6	14236.5	21359.9	8650.78	5679.63	16007.4	19011.5	18207.5	Nfu_p_1_053906_K261_M1	Nfu_p_1_053906	Nfu_g_1_022522	RAP1GDS1	Nfu_p_1_053906	Nfu_t_1_053906	Nfu_c_1_053906	ENSLOCG00000012715	ENSG00000138698	RAP1GDS1
104436	156639	77646.4	89713.6	135895	109755	390761	8673.29	17698.4	159122	162176	161756	Nfu_p_1_053954_K1315_M1	Nfu_p_1_053954	Nfu_g_1_022542	ank2b	Nfu_p_1_053954	Nfu_t_1_053954	Nfu_c_1_053954	ENSLOCG00000013099	ENSG00000145362	ANK2
96528.6	152658	16037.7	7007.47	123630	97116.1	115822	8762.29	51537.9	110181	130161	122445	Nfu_p_1_053954_K579_M1	Nfu_p_1_053954	Nfu_g_1_022542	ank2b	Nfu_p_1_053954	Nfu_t_1_053954	Nfu_c_1_053954	ENSLOCG00000013099	ENSG00000145362	ANK2
160302	243939	90626.2	95172.8	20445.8	217354	368206	22324.4	71163.5	182017	208714	225202	Nfu_p_1_053987_K223_M1	Nfu_p_1_053987	Nfu_g_1_022560	ndufs2	Nfu_p_1_053987	Nfu_t_1_053987	Nfu_c_1_053987	ENSLOCG00000000980	ENSG00000158864	NDUFS2
51495.7	88774.8	17696.6	30565.5	27957	20827.2	43713	8120.51	16570.4	22227.8	32660	25795.4	Nfu_p_1_054000_K384_M1	Nfu_p_1_054000	Nfu_g_1_022565	rbm4.1	Nfu_p_1_054000	Nfu_t_1_054000	Nfu_c_1_054000	ENSLOCG00000002772	ENSG00000248643	RBM14-RBM4
342939	439287	173755	232184	381433	404919	628392	326491	306612	513444	447630	436410	Nfu_p_1_054001_K29_M1	Nfu_p_1_054001	Nfu_g_1_022566	pygmb	Nfu_p_1_054001	Nfu_t_1_054001	Nfu_c_1_054001	ENSLOCG00000002115	ENSG00000100994	PYGB
58925.4	112308	21875.3	18817.2	68683.1	69742	107529	15048.7	7374.75	63082.6	82031.2	80521.8	Nfu_p_1_054033_K339_M1	Nfu_p_1_054033	Nfu_g_1_022579	aco1	Nfu_p_1_054033	Nfu_t_1_054033	Nfu_c_1_054033	ENSLOCG00000011082	ENSG00000122729	ACO1
58925.4	112308	21875.3	18817.2	68683.1	69742	107529	15048.7	7374.75	63082.6	82031.2	80521.8	Nfu_p_1_054034_K339_M1	Nfu_p_1_054034	Nfu_g_1_022579	aco1	Nfu_p_1_054034	Nfu_t_1_054034	Nfu_c_1_054034	ENSLOCG00000011082	ENSG00000122729	ACO1
58925.4	112308	21875.3	18817.2	68683.1	69742	107529	15048.7	7374.75	63082.6	82031.2	80521.8	Nfu_p_1_054035_K339_M1	Nfu_p_1_054035	Nfu_g_1_022579	aco1	Nfu_p_1_054035	Nfu_t_1_054035	Nfu_c_1_054035	ENSLOCG00000011082	ENSG00000122729	ACO1
11488539	13780553	3.61162e+06	4.40151e+06	17476922	27632974	28656250	8415750	4896613	21743704	15664334	17573766	Nfu_p_1_054038_K34_M1	Nfu_p_1_054038	Nfu_g_1_022580	s100b	Nfu_p_1_054038	Nfu_t_1_054038	Nfu_c_1_054038	ENSLOCG00000010431	ENSG00000160307	S100B
9749.85	13723.1	22242.9	15262.4	12191.4	41685.9	72869	12205.8	12892	115223	13831.2	11542.6	Nfu_p_1_054038_K34_M2	Nfu_p_1_054038	Nfu_g_1_022580	s100b	Nfu_p_1_054038	Nfu_t_1_054038	Nfu_c_1_054038	ENSLOCG00000010431	ENSG00000160307	S100B
9749.85	13723.1	22242.9	15262.4	12191.4	41685.9	72869	12205.8	12892	115223	13831.2	11542.6	Nfu_p_1_054038_K30_M2	Nfu_p_1_054038	Nfu_g_1_022580	s100b	Nfu_p_1_054038	Nfu_t_1_054038	Nfu_c_1_054038	ENSLOCG00000010431	ENSG00000160307	S100B
147875	272318	44247.7	45132.4	123370	145490	234630	55879.1	25548.2	123674	138558	138723	Nfu_p_1_054154_K176_M1	Nfu_p_1_054154	Nfu_g_1_022628	ap3d1	Nfu_p_1_054154	Nfu_t_1_054154	Nfu_c_1_054154	ENSLOCG00000006451	ENSG00000065000	AP3D1
147875	272318	44247.7	45132.4	123370	145490	234630	55879.1	25548.2	123674	138558	138723	Nfu_p_1_054155_K176_M1	Nfu_p_1_054155	Nfu_g_1_022628	ap3d1	Nfu_p_1_054155	Nfu_t_1_054155	Nfu_c_1_054155	ENSLOCG00000006451	ENSG00000065000	AP3D1
147875	272318	44247.7	45132.4	123370	145490	234630	55879.1	25548.2	123674	138558	138723	Nfu_p_1_054156_K176_M1	Nfu_p_1_054156	Nfu_g_1_022628	ap3d1	Nfu_p_1_054156	Nfu_t_1_054156	Nfu_c_1_054156	ENSLOCG00000006451	ENSG00000065000	AP3D1
147875	272318	44247.7	45132.4	123370	145490	234630	55879.1	25548.2	123674	138558	138723	Nfu_p_1_054157_K176_M1	Nfu_p_1_054157	Nfu_g_1_022628	ap3d1	Nfu_p_1_054157	Nfu_t_1_054157	Nfu_c_1_054157	ENSLOCG00000006451	ENSG00000065000	AP3D1
147875	272318	44247.7	45132.4	123370	145490	234630	55879.1	25548.2	123674	138558	138723	Nfu_p_1_054158_K176_M1	Nfu_p_1_054158	Nfu_g_1_022628	ap3d1	Nfu_p_1_054158	Nfu_t_1_054158	Nfu_c_1_054158	ENSLOCG00000006451	ENSG00000065000	AP3D1
147875	272318	44247.7	45132.4	123370	145490	234630	55879.1	25548.2	123674	138558	138723	Nfu_p_1_054159_K176_M1	Nfu_p_1_054159	Nfu_g_1_022628	ap3d1	Nfu_p_1_054159	Nfu_t_1_054159	Nfu_c_1_054159	ENSLOCG00000006451	ENSG00000065000	AP3D1
147875	272318	44247.7	45132.4	123370	145490	234630	55879.1	25548.2	123674	138558	138723	Nfu_p_1_054160_K176_M1	Nfu_p_1_054160	Nfu_g_1_022628	ap3d1	Nfu_p_1_054160	Nfu_t_1_054160	Nfu_c_1_054160	ENSLOCG00000006451	ENSG00000065000	AP3D1
6480.53	177126	13906.1	12505.4	766464	12796.7	18004.2	10000.9	17032.9	296928	227863	9457.49	Nfu_p_1_054316_K185_M1	Nfu_p_1_054316	Nfu_g_1_022701	sec22bb	Nfu_p_1_054316	Nfu_t_1_054316	Nfu_c_1_054316	ENSLOCG00000010249	ENSG00000265808	SEC22B
325450	682710	133256	141260	442703	404594	884111	129684	66437.2	498012	607658	586228	Nfu_p_1_054331_K89_M1	Nfu_p_1_054331	Nfu_g_1_022707	fh	Nfu_p_1_054331	Nfu_t_1_054331	Nfu_c_1_054331	ENSLOCG00000016581	ENSG00000091483	FH
117083	215779	137395	188910	268284	291819	295530	254109	367492	347624	323825	386899	Nfu_p_1_054331_K55_M1	Nfu_p_1_054331	Nfu_g_1_022707	fh	Nfu_p_1_054331	Nfu_t_1_054331	Nfu_c_1_054331	ENSLOCG00000016581	ENSG00000091483	FH
36439.5	37522	40672.8	47824	85014.6	81670.9	76428.5	90832.2	182632	136069	129846	143994	Nfu_p_1_054331_K69_M1	Nfu_p_1_054331	Nfu_g_1_022707	fh	Nfu_p_1_054331	Nfu_t_1_054331	Nfu_c_1_054331	ENSLOCG00000016581	ENSG00000091483	FH
14160.2	16665.5	25103.4	16908.6	25103.8	16812	31086.4	21823.8	40754.3	40840.8	32774.9	39370.4	Nfu_p_1_054331_K97_M1	Nfu_p_1_054331	Nfu_g_1_022707	fh	Nfu_p_1_054331	Nfu_t_1_054331	Nfu_c_1_054331	ENSLOCG00000016581	ENSG00000091483	FH
8881.85	58459.7	52992.2	74547.1	67568.3	49185.5	33274.8	51394.1	50358	79765.5	87121.7	88461.9	Nfu_p_1_054331_K281_M1	Nfu_p_1_054331	Nfu_g_1_022707	fh	Nfu_p_1_054331	Nfu_t_1_054331	Nfu_c_1_054331	ENSLOCG00000016581	ENSG00000091483	FH
9206.55	43502	9788.55	44951.3	49817.1	48130.8	85839	37836.7	48169.4	59653.2	83281.4	60451.6	Nfu_p_1_054331_K215_M1	Nfu_p_1_054331	Nfu_g_1_022707	fh	Nfu_p_1_054331	Nfu_t_1_054331	Nfu_c_1_054331	ENSLOCG00000016581	ENSG00000091483	FH
31120.6	49528.6	21852.7	14994.6	26618.1	32991.9	16878.5	11991.7	13122.2	41827.7	54304.2	30479.4	Nfu_p_1_054331_K403_M1	Nfu_p_1_054331	Nfu_g_1_022707	fh	Nfu_p_1_054331	Nfu_t_1_054331	Nfu_c_1_054331	ENSLOCG00000016581	ENSG00000091483	FH
8201.33	20250.2	156696	125044	6558.85	16194.7	14226.6	20024.3	230699	367263	17671.1	445374	Nfu_p_1_054331_K157_M1	Nfu_p_1_054331	Nfu_g_1_022707	fh	Nfu_p_1_054331	Nfu_t_1_054331	Nfu_c_1_054331	ENSLOCG00000016581	ENSG00000091483	FH
35680	72423.8	13985.3	20381.7	28523.7	26841.4	57643.2	7333.26	16936.5	26434.1	35462.8	33888.7	Nfu_p_1_054334_K280_M1	Nfu_p_1_054334	Nfu_g_1_022710	cope	Nfu_p_1_054334	Nfu_t_1_054334	Nfu_c_1_054334	ENSLOCG00000004027	ENSG00000105669	COPE
35680	72423.8	13985.3	20381.7	28523.7	26841.4	57643.2	7333.26	16936.5	26434.1	35462.8	33888.7	Nfu_p_1_054335_K280_M1	Nfu_p_1_054335	Nfu_g_1_022710	cope	Nfu_p_1_054335	Nfu_t_1_054335	Nfu_c_1_054335	ENSLOCG00000004027	ENSG00000105669	COPE
266461	103143	189658	213620	251876	310863	285400	369901	239247	374578	259668	278208	Nfu_p_1_054524_K529_M1	Nfu_p_1_054524	Nfu_g_1_022801	aclya	Nfu_p_1_054524	Nfu_t_1_054524	Nfu_c_1_054524	ENSLOCG00000012637	ENSG00000131473	ACLY
43432.5	72021.7	23500.8	39821.3	53193.7	49521	78589.3	8751.3	24916.8	54557.9	58647.1	61127.8	Nfu_p_1_054524_K1068_M1	Nfu_p_1_054524	Nfu_g_1_022801	aclya	Nfu_p_1_054524	Nfu_t_1_054524	Nfu_c_1_054524	ENSLOCG00000012637	ENSG00000131473	ACLY
69415.9	117324	42888.9	9777.4	10742.5	73997.3	159110	53220.8	10158.7	52920.4	70587.7	66642.7	Nfu_p_1_054524_K489_M1	Nfu_p_1_054524	Nfu_g_1_022801	aclya	Nfu_p_1_054524	Nfu_t_1_054524	Nfu_c_1_054524	ENSLOCG00000012637	ENSG00000131473	ACLY
41440.4	55620.9	10642.6	7302.64	32042	33878.7	66449.1	32586.4	9946.54	53980.7	40449.6	39271.7	Nfu_p_1_054524_K486_M1	Nfu_p_1_054524	Nfu_g_1_022801	aclya	Nfu_p_1_054524	Nfu_t_1_054524	Nfu_c_1_054524	ENSLOCG00000012637	ENSG00000131473	ACLY
47040.8	81304.1	12950.3	13428.3	42759.9	87647.6	63134	10739	18290	52935.6	49306.9	69832.1	Nfu_p_1_054599_K1200_M1	Nfu_p_1_054599	Nfu_g_1_022834	nrxn1a	Nfu_p_1_054599	Nfu_t_1_054599	Nfu_c_1_054599	ENSLOCG00000016276	ENSG00000179915	NRXN1
47040.8	81304.1	12950.3	13428.3	42759.9	87647.6	63134	10739	18290	52935.6	49306.9	69832.1	Nfu_p_1_054600_K1196_M1	Nfu_p_1_054600	Nfu_g_1_022834	nrxn1a	Nfu_p_1_054600	Nfu_t_1_054600	Nfu_c_1_054600	ENSLOCG00000016276	ENSG00000179915	NRXN1
47040.8	81304.1	12950.3	13428.3	42759.9	87647.6	63134	10739	18290	52935.6	49306.9	69832.1	Nfu_p_1_054601_K1188_M1	Nfu_p_1_054601	Nfu_g_1_022834	nrxn1a	Nfu_p_1_054601	Nfu_t_1_054601	Nfu_c_1_054601	ENSLOCG00000016276	ENSG00000179915	NRXN1
47040.8	81304.1	12950.3	13428.3	42759.9	87647.6	63134	10739	18290	52935.6	49306.9	69832.1	Nfu_p_1_054602_K1182_M1	Nfu_p_1_054602	Nfu_g_1_022834	nrxn1a	Nfu_p_1_054602	Nfu_t_1_054602	Nfu_c_1_054602	ENSLOCG00000016276	ENSG00000179915	NRXN1
47040.8	81304.1	12950.3	13428.3	42759.9	87647.6	63134	10739	18290	52935.6	49306.9	69832.1	Nfu_p_1_054603_K1192_M1	Nfu_p_1_054603	Nfu_g_1_022834	nrxn1a	Nfu_p_1_054603	Nfu_t_1_054603	Nfu_c_1_054603	ENSLOCG00000016276	ENSG00000179915	NRXN1
47040.8	81304.1	12950.3	13428.3	42759.9	87647.6	63134	10739	18290	52935.6	49306.9	69832.1	Nfu_p_1_054604_K1196_M1	Nfu_p_1_054604	Nfu_g_1_022834	nrxn1a	Nfu_p_1_054604	Nfu_t_1_054604	Nfu_c_1_054604	ENSLOCG00000016276	ENSG00000179915	NRXN1
47040.8	81304.1	12950.3	13428.3	42759.9	87647.6	63134	10739	18290	52935.6	49306.9	69832.1	Nfu_p_1_054605_K1187_M1	Nfu_p_1_054605	Nfu_g_1_022834	nrxn1a	Nfu_p_1_054605	Nfu_t_1_054605	Nfu_c_1_054605	ENSLOCG00000016276	ENSG00000179915	NRXN1
47040.8	81304.1	12950.3	13428.3	42759.9	87647.6	63134	10739	18290	52935.6	49306.9	69832.1	Nfu_p_1_054606_K1190_M1	Nfu_p_1_054606	Nfu_g_1_022834	nrxn1a	Nfu_p_1_054606	Nfu_t_1_054606	Nfu_c_1_054606	ENSLOCG00000016276	ENSG00000179915	NRXN1
47040.8	81304.1	12950.3	13428.3	42759.9	87647.6	63134	10739	18290	52935.6	49306.9	69832.1	Nfu_p_1_054607_K1187_M1	Nfu_p_1_054607	Nfu_g_1_022834	nrxn1a	Nfu_p_1_054607	Nfu_t_1_054607	Nfu_c_1_054607	ENSLOCG00000016276	ENSG00000179915	NRXN1
47040.8	81304.1	12950.3	13428.3	42759.9	87647.6	63134	10739	18290	52935.6	49306.9	69832.1	Nfu_p_1_054608_K1188_M1	Nfu_p_1_054608	Nfu_g_1_022834	nrxn1a	Nfu_p_1_054608	Nfu_t_1_054608	Nfu_c_1_054608	ENSLOCG00000016276	ENSG00000179915	NRXN1
47040.8	81304.1	12950.3	13428.3	42759.9	87647.6	63134	10739	18290	52935.6	49306.9	69832.1	Nfu_p_1_054609_K1179_M1	Nfu_p_1_054609	Nfu_g_1_022834	nrxn1a	Nfu_p_1_054609	Nfu_t_1_054609	Nfu_c_1_054609	ENSLOCG00000016276	ENSG00000179915	NRXN1
47040.8	81304.1	12950.3	13428.3	42759.9	87647.6	63134	10739	18290	52935.6	49306.9	69832.1	Nfu_p_1_054610_K1180_M1	Nfu_p_1_054610	Nfu_g_1_022834	nrxn1a	Nfu_p_1_054610	Nfu_t_1_054610	Nfu_c_1_054610	ENSLOCG00000016276	ENSG00000179915	NRXN1
47040.8	81304.1	12950.3	13428.3	42759.9	87647.6	63134	10739	18290	52935.6	49306.9	69832.1	Nfu_p_1_054611_K1180_M1	Nfu_p_1_054611	Nfu_g_1_022834	nrxn1a	Nfu_p_1_054611	Nfu_t_1_054611	Nfu_c_1_054611	ENSLOCG00000016276	ENSG00000179915	NRXN1
47040.8	81304.1	12950.3	13428.3	42759.9	87647.6	63134	10739	18290	52935.6	49306.9	69832.1	Nfu_p_1_054612_K1179_M1	Nfu_p_1_054612	Nfu_g_1_022834	nrxn1a	Nfu_p_1_054612	Nfu_t_1_054612	Nfu_c_1_054612	ENSLOCG00000016276	ENSG00000179915	NRXN1
47040.8	81304.1	12950.3	13428.3	42759.9	87647.6	63134	10739	18290	52935.6	49306.9	69832.1	Nfu_p_1_054613_K1171_M1	Nfu_p_1_054613	Nfu_g_1_022834	nrxn1a	Nfu_p_1_054613	Nfu_t_1_054613	Nfu_c_1_054613	ENSLOCG00000016276	ENSG00000179915	NRXN1
47040.8	81304.1	12950.3	13428.3	42759.9	87647.6	63134	10739	18290	52935.6	49306.9	69832.1	Nfu_p_1_054614_K1172_M1	Nfu_p_1_054614	Nfu_g_1_022834	nrxn1a	Nfu_p_1_054614	Nfu_t_1_054614	Nfu_c_1_054614	ENSLOCG00000016276	ENSG00000179915	NRXN1
47040.8	81304.1	12950.3	13428.3	42759.9	87647.6	63134	10739	18290	52935.6	49306.9	69832.1	Nfu_p_1_054616_K1172_M1	Nfu_p_1_054616	Nfu_g_1_022834	nrxn1a	Nfu_p_1_054616	Nfu_t_1_054616	Nfu_c_1_054616	ENSLOCG00000016276	ENSG00000179915	NRXN1
47040.8	81304.1	12950.3	13428.3	42759.9	87647.6	63134	10739	18290	52935.6	49306.9	69832.1	Nfu_p_1_054617_K1171_M1	Nfu_p_1_054617	Nfu_g_1_022834	nrxn1a	Nfu_p_1_054617	Nfu_t_1_054617	Nfu_c_1_054617	ENSLOCG00000016276	ENSG00000179915	NRXN1
47040.8	81304.1	12950.3	13428.3	42759.9	87647.6	63134	10739	18290	52935.6	49306.9	69832.1	Nfu_p_1_054618_K1163_M1	Nfu_p_1_054618	Nfu_g_1_022834	nrxn1a	Nfu_p_1_054618	Nfu_t_1_054618	Nfu_c_1_054618	ENSLOCG00000016276	ENSG00000179915	NRXN1
47040.8	81304.1	12950.3	13428.3	42759.9	87647.6	63134	10739	18290	52935.6	49306.9	69832.1	Nfu_p_1_054619_K1163_M1	Nfu_p_1_054619	Nfu_g_1_022834	nrxn1a	Nfu_p_1_054619	Nfu_t_1_054619	Nfu_c_1_054619	ENSLOCG00000016276	ENSG00000179915	NRXN1
47040.8	81304.1	12950.3	13428.3	42759.9	87647.6	63134	10739	18290	52935.6	49306.9	69832.1	Nfu_p_1_054620_K807_M1	Nfu_p_1_054620	Nfu_g_1_022834	nrxn1a	Nfu_p_1_054620	Nfu_t_1_054620	Nfu_c_1_054620	ENSLOCG00000016276	ENSG00000179915	NRXN1
47040.8	81304.1	12950.3	13428.3	42759.9	87647.6	63134	10739	18290	52935.6	49306.9	69832.1	Nfu_p_1_054621_K807_M1	Nfu_p_1_054621	Nfu_g_1_022834	nrxn1a	Nfu_p_1_054621	Nfu_t_1_054621	Nfu_c_1_054621	ENSLOCG00000016276	ENSG00000179915	NRXN1
47040.8	81304.1	12950.3	13428.3	42759.9	87647.6	63134	10739	18290	52935.6	49306.9	69832.1	Nfu_p_1_054622_K798_M1	Nfu_p_1_054622	Nfu_g_1_022834	nrxn1a	Nfu_p_1_054622	Nfu_t_1_054622	Nfu_c_1_054622	ENSLOCG00000016276	ENSG00000179915	NRXN1
47040.8	81304.1	12950.3	13428.3	42759.9	87647.6	63134	10739	18290	52935.6	49306.9	69832.1	Nfu_p_1_054623_K798_M1	Nfu_p_1_054623	Nfu_g_1_022834	nrxn1a	Nfu_p_1_054623	Nfu_t_1_054623	Nfu_c_1_054623	ENSLOCG00000016276	ENSG00000179915	NRXN1
47040.8	81304.1	12950.3	13428.3	42759.9	87647.6	63134	10739	18290	52935.6	49306.9	69832.1	Nfu_p_1_054624_K676_M1	Nfu_p_1_054624	Nfu_g_1_022834	nrxn1a	Nfu_p_1_054624	Nfu_t_1_054624	Nfu_c_1_054624	ENSLOCG00000016276	ENSG00000179915	NRXN1
47040.8	81304.1	12950.3	13428.3	42759.9	87647.6	63134	10739	18290	52935.6	49306.9	69832.1	Nfu_p_1_054625_K893_M1	Nfu_p_1_054625	Nfu_g_1_022834	nrxn1a	Nfu_p_1_054625	Nfu_t_1_054625	Nfu_c_1_054625	ENSLOCG00000016276	ENSG00000179915	NRXN1
19022.6	7704.14	11400.4	9857.86	4178.88	9633.43	8757.58	12326.5	7237.52	5432.44	2473.23	6671.25	Nfu_p_1_054636_K222_M1	Nfu_p_1_054636	Nfu_g_1_022839	MYO1D	Nfu_p_1_054636	Nfu_t_1_054636	Nfu_c_1_054636	ENSLOCG00000012936	ENSG00000176658	MYO1D
10422.7	7405.02	8646.37	20112.6	25643.2	7157.28	7611.38	16084.6	7882.44	19462.8	21759.8	15210.6	Nfu_p_1_054684_K283_M1	Nfu_p_1_054684	Nfu_g_1_022863	BX000438.1	Nfu_p_1_054684	Nfu_t_1_054684	Nfu_c_1_054684	ENSLOCG00000004716	ENSG00000196712	NF1
10422.7	7405.02	8646.37	20112.6	25643.2	7157.28	7611.38	16084.6	7882.44	19462.8	21759.8	15210.6	Nfu_p_1_054685_K283_M1	Nfu_p_1_054685	Nfu_g_1_022863	BX000438.1	Nfu_p_1_054685	Nfu_t_1_054685	Nfu_c_1_054685	ENSLOCG00000004716	ENSG00000196712	NF1
10422.7	7405.02	8646.37	20112.6	25643.2	7157.28	7611.38	16084.6	7882.44	19462.8	21759.8	15210.6	Nfu_p_1_054686_K283_M1	Nfu_p_1_054686	Nfu_g_1_022863	BX000438.1	Nfu_p_1_054686	Nfu_t_1_054686	Nfu_c_1_054686	ENSLOCG00000004716	ENSG00000196712	NF1
24756.9	39603.6	5474.81	7543.74	24723	19471.1	13160.5	7771.46	2696.71	16909.3	29837.9	27899.1	Nfu_p_1_054699_K681_M1	Nfu_p_1_054699	Nfu_g_1_022870	zgc:112484	Nfu_p_1_054699	Nfu_t_1_054699	Nfu_c_1_054699	ENSLOCG00000001740	ENSG00000110090	CPT1A
19446.1	194492	11152.1	7652.23	239977	102546	360839	21268.2	7398.67	10413.8	279954	149599	Nfu_p_1_054710_K41_M1	Nfu_p_1_054710	Nfu_g_1_022875	ndufa4	Nfu_p_1_054710	Nfu_t_1_054710	Nfu_c_1_054710	ENSLOCG00000011696	NA	NA
501845	671807	161312	154944	463409	576753	1.08314e+06	211608	92253.1	591837	548180	558980	Nfu_p_1_054710_K9_M1	Nfu_p_1_054710	Nfu_g_1_022875	ndufa4	Nfu_p_1_054710	Nfu_t_1_054710	Nfu_c_1_054710	ENSLOCG00000011696	NA	NA
6876.05	483557	13106.2	19100.5	19110.9	304749	16968.6	6872.3	18072.5	241309	245830	7267.19	Nfu_p_1_054710_K66_M1	Nfu_p_1_054710	Nfu_g_1_022875	ndufa4	Nfu_p_1_054710	Nfu_t_1_054710	Nfu_c_1_054710	ENSLOCG00000011696	NA	NA
65769.9	114118	45201.8	56495.6	13627.4	14986.2	30100.4	7566.58	12886.9	9155.75	35974.9	7155.43	Nfu_p_1_055051_K17_M1	Nfu_p_1_055051	Nfu_g_1_022937	hbae1	Nfu_p_1_055051	Nfu_t_1_055051	Nfu_c_1_055051	ENSLOCG00000007787	ENSG00000213934	HBG1
933595	1157235	578868	748958	1.29756e+06	1.18391e+06	2.12983e+06	626907	358844	1.24202e+06	2587325	2.20922e+06	Nfu_p_1_055062_K50_M1	Nfu_p_1_055062	Nfu_g_1_022942	h1f0	Nfu_p_1_055062	Nfu_t_1_055062	Nfu_c_1_055062	ENSLOCG00000018098	ENSG00000189060	H1F0
178531	405121	97925.5	118009	504853	331916	603224	192247	151830	513007	643130	576362	Nfu_p_1_055062_K95_M1	Nfu_p_1_055062	Nfu_g_1_022942	h1f0	Nfu_p_1_055062	Nfu_t_1_055062	Nfu_c_1_055062	ENSLOCG00000018098	ENSG00000189060	H1F0
807310	595499	344504	349512	563627	1.17517e+06	1.73681e+06	487704	325804	811974	726644	585563	Nfu_p_1_055062_K25_M1	Nfu_p_1_055062	Nfu_g_1_022942	h1f0	Nfu_p_1_055062	Nfu_t_1_055062	Nfu_c_1_055062	ENSLOCG00000018098	ENSG00000189060	H1F0
151431	2.26447e+06	26146.9	89229.7	5.23326e+06	8909325	1.39869e+06	162699	92135	271480	5650507	238160	Nfu_p_1_055062_K31_M1	Nfu_p_1_055062	Nfu_g_1_022942	h1f0	Nfu_p_1_055062	Nfu_t_1_055062	Nfu_c_1_055062	ENSLOCG00000018098	ENSG00000189060	H1F0
7698.25	59311.9	21649.5	14855.2	33668.7	30290.8	59265	11880.1	20233.5	36283.2	54140.7	50834.9	Nfu_p_1_055124_K104_M1	Nfu_p_1_055124	Nfu_g_1_022963	sult2st2	Nfu_p_1_055124	Nfu_t_1_055124	Nfu_c_1_055124	ENSLOCG00000010892	ENSG00000105398	SULT2A1
7698.25	59311.9	21649.5	14855.2	33668.7	30290.8	59265	11880.1	20233.5	36283.2	54140.7	50834.9	Nfu_p_1_055125_K104_M1	Nfu_p_1_055125	Nfu_g_1_022963	sult2st2	Nfu_p_1_055125	Nfu_t_1_055125	Nfu_c_1_055125	ENSLOCG00000010892	ENSG00000105398	SULT2A1
7698.25	59311.9	21649.5	14855.2	33668.7	30290.8	59265	11880.1	20233.5	36283.2	54140.7	50834.9	Nfu_p_1_055126_K154_M1	Nfu_p_1_055126	Nfu_g_1_022963	sult2st2	Nfu_p_1_055126	Nfu_t_1_055126	Nfu_c_1_055126	ENSLOCG00000010892	ENSG00000105398	SULT2A1
7698.25	59311.9	21649.5	14855.2	33668.7	30290.8	59265	11880.1	20233.5	36283.2	54140.7	50834.9	Nfu_p_1_055127_K104_M1	Nfu_p_1_055127	Nfu_g_1_022963	sult2st2	Nfu_p_1_055127	Nfu_t_1_055127	Nfu_c_1_055127	ENSLOCG00000010892	ENSG00000105398	SULT2A1
7698.25	59311.9	21649.5	14855.2	33668.7	30290.8	59265	11880.1	20233.5	36283.2	54140.7	50834.9	Nfu_p_1_055128_K154_M1	Nfu_p_1_055128	Nfu_g_1_022963	sult2st2	Nfu_p_1_055128	Nfu_t_1_055128	Nfu_c_1_055128	ENSLOCG00000010892	ENSG00000105398	SULT2A1
87962.3	102355	51957.9	63743	126737	105515	163742	114387	111177	153355	160632	178502	Nfu_p_1_055143_K66_M1	Nfu_p_1_055143	Nfu_g_1_022971	cox7a3	Nfu_p_1_055143	Nfu_t_1_055143	Nfu_c_1_055143	ENSLOCG00000016899	ENSG00000112695	COX7A2
27305.5	43203.7	10998.6	16431.6	37751.5	36398.3	69830.2	15019.2	9041.03	38097.7	52972.4	38233.4	Nfu_p_1_055143_K79_M1	Nfu_p_1_055143	Nfu_g_1_022971	cox7a3	Nfu_p_1_055143	Nfu_t_1_055143	Nfu_c_1_055143	ENSLOCG00000016899	ENSG00000112695	COX7A2
206431	248959	8729.98	132748	466285	299144	372142	283928	511697	595445	568100	707021	Nfu_p_1_055143_K70_M1	Nfu_p_1_055143	Nfu_g_1_022971	cox7a3	Nfu_p_1_055143	Nfu_t_1_055143	Nfu_c_1_055143	ENSLOCG00000016899	ENSG00000112695	COX7A2
184951	119333	235314	278406	72680	144108	64570	239296	124318	85969.1	73387.5	60918.5	Nfu_p_1_055144_K1027_M2	Nfu_p_1_055144	Nfu_g_1_022972	ep300a	Nfu_p_1_055144	Nfu_t_1_055144	Nfu_c_1_055144	ENSLOCG00000002701	ENSG00000005339	CREBBP
222129	143358	279791	412861	82371.9	154913	99583.4	276321	149072	96187.3	83416.8	70050.1	Nfu_p_1_055144_K1022_M2	Nfu_p_1_055144	Nfu_g_1_022972	ep300a	Nfu_p_1_055144	Nfu_t_1_055144	Nfu_c_1_055144	ENSLOCG00000002701	ENSG00000005339	CREBBP
184951	119333	235314	278406	72680	144108	64570	239296	124318	85969.1	73387.5	60918.5	Nfu_p_1_055145_K1046_M2	Nfu_p_1_055145	Nfu_g_1_022972	ep300a	Nfu_p_1_055145	Nfu_t_1_055145	Nfu_c_1_055145	ENSLOCG00000002701	ENSG00000005339	CREBBP
222129	143358	279791	412861	82371.9	154913	99583.4	276321	149072	96187.3	83416.8	70050.1	Nfu_p_1_055145_K1041_M2	Nfu_p_1_055145	Nfu_g_1_022972	ep300a	Nfu_p_1_055145	Nfu_t_1_055145	Nfu_c_1_055145	ENSLOCG00000002701	ENSG00000005339	CREBBP
184951	119333	235314	278406	72680	144108	64570	239296	124318	85969.1	73387.5	60918.5	Nfu_p_1_055146_K1029_M2	Nfu_p_1_055146	Nfu_g_1_022972	ep300a	Nfu_p_1_055146	Nfu_t_1_055146	Nfu_c_1_055146	ENSLOCG00000002701	ENSG00000005339	CREBBP
222129	143358	279791	412861	82371.9	154913	99583.4	276321	149072	96187.3	83416.8	70050.1	Nfu_p_1_055146_K1024_M2	Nfu_p_1_055146	Nfu_g_1_022972	ep300a	Nfu_p_1_055146	Nfu_t_1_055146	Nfu_c_1_055146	ENSLOCG00000002701	ENSG00000005339	CREBBP
37178	24024.2	44477.2	134455	9691.85	10805.4	35013.4	37025.5	24753.4	10218.3	10029.2	9131.7	Nfu_p_1_055144_K1019_M2	Nfu_p_1_055144	Nfu_g_1_022972	ep300a	Nfu_p_1_055144	Nfu_t_1_055144	Nfu_c_1_055144	ENSLOCG00000002701	ENSG00000005339	CREBBP
37178	24024.2	44477.2	134455	9691.85	10805.4	35013.4	37025.5	24753.4	10218.3	10029.2	9131.7	Nfu_p_1_055145_K1038_M2	Nfu_p_1_055145	Nfu_g_1_022972	ep300a	Nfu_p_1_055145	Nfu_t_1_055145	Nfu_c_1_055145	ENSLOCG00000002701	ENSG00000005339	CREBBP
37178	24024.2	44477.2	134455	9691.85	10805.4	35013.4	37025.5	24753.4	10218.3	10029.2	9131.7	Nfu_p_1_055146_K1021_M2	Nfu_p_1_055146	Nfu_g_1_022972	ep300a	Nfu_p_1_055146	Nfu_t_1_055146	Nfu_c_1_055146	ENSLOCG00000002701	ENSG00000005339	CREBBP
1.31864e+06	2120008	373055	507472	1.41603e+06	1.62677e+06	3.14321e+06	586538	278024	1.45269e+06	2.02856e+06	1.55258e+06	Nfu_p_1_055179_K138_M1	Nfu_p_1_055179	Nfu_g_1_022991	camk2g1	Nfu_p_1_055179	Nfu_t_1_055179	Nfu_c_1_055179	ENSLOCG00000015299	ENSG00000058404	CAMK2B
1.31864e+06	2120008	373055	507472	1.41603e+06	1.62677e+06	3.14321e+06	586538	278024	1.45269e+06	2.02856e+06	1.55258e+06	Nfu_p_1_055180_K138_M1	Nfu_p_1_055180	Nfu_g_1_022991	camk2g1	Nfu_p_1_055180	Nfu_t_1_055180	Nfu_c_1_055180	ENSLOCG00000015299	ENSG00000058404	CAMK2B
1.31864e+06	2120008	373055	507472	1.41603e+06	1.62677e+06	3.14321e+06	586538	278024	1.45269e+06	2.02856e+06	1.55258e+06	Nfu_p_1_055181_K138_M1	Nfu_p_1_055181	Nfu_g_1_022991	camk2g1	Nfu_p_1_055181	Nfu_t_1_055181	Nfu_c_1_055181	ENSLOCG00000015299	ENSG00000058404	CAMK2B
1.31864e+06	2120008	373055	507472	1.41603e+06	1.62677e+06	3.14321e+06	586538	278024	1.45269e+06	2.02856e+06	1.55258e+06	Nfu_p_1_055182_K138_M1	Nfu_p_1_055182	Nfu_g_1_022991	camk2g1	Nfu_p_1_055182	Nfu_t_1_055182	Nfu_c_1_055182	ENSLOCG00000015299	ENSG00000058404	CAMK2B
1.31864e+06	2120008	373055	507472	1.41603e+06	1.62677e+06	3.14321e+06	586538	278024	1.45269e+06	2.02856e+06	1.55258e+06	Nfu_p_1_055184_K138_M1	Nfu_p_1_055184	Nfu_g_1_022991	camk2g1	Nfu_p_1_055184	Nfu_t_1_055184	Nfu_c_1_055184	ENSLOCG00000015299	ENSG00000058404	CAMK2B
1.31864e+06	2120008	373055	507472	1.41603e+06	1.62677e+06	3.14321e+06	586538	278024	1.45269e+06	2.02856e+06	1.55258e+06	Nfu_p_1_055185_K138_M1	Nfu_p_1_055185	Nfu_g_1_022991	camk2g1	Nfu_p_1_055185	Nfu_t_1_055185	Nfu_c_1_055185	ENSLOCG00000015299	ENSG00000058404	CAMK2B
1.31864e+06	2120008	373055	507472	1.41603e+06	1.62677e+06	3.14321e+06	586538	278024	1.45269e+06	2.02856e+06	1.55258e+06	Nfu_p_1_055186_K138_M1	Nfu_p_1_055186	Nfu_g_1_022991	camk2g1	Nfu_p_1_055186	Nfu_t_1_055186	Nfu_c_1_055186	ENSLOCG00000015299	ENSG00000058404	CAMK2B
1.31864e+06	2120008	373055	507472	1.41603e+06	1.62677e+06	3.14321e+06	586538	278024	1.45269e+06	2.02856e+06	1.55258e+06	Nfu_p_1_055188_K138_M1	Nfu_p_1_055188	Nfu_g_1_022991	camk2g1	Nfu_p_1_055188	Nfu_t_1_055188	Nfu_c_1_055188	ENSLOCG00000015299	ENSG00000058404	CAMK2B
1.31864e+06	2120008	373055	507472	1.41603e+06	1.62677e+06	3.14321e+06	586538	278024	1.45269e+06	2.02856e+06	1.55258e+06	Nfu_p_1_055192_K138_M1	Nfu_p_1_055192	Nfu_g_1_022991	camk2g1	Nfu_p_1_055192	Nfu_t_1_055192	Nfu_c_1_055192	ENSLOCG00000015299	ENSG00000058404	CAMK2B
1.31864e+06	2120008	373055	507472	1.41603e+06	1.62677e+06	3.14321e+06	586538	278024	1.45269e+06	2.02856e+06	1.55258e+06	Nfu_p_1_055193_K138_M1	Nfu_p_1_055193	Nfu_g_1_022991	camk2g1	Nfu_p_1_055193	Nfu_t_1_055193	Nfu_c_1_055193	ENSLOCG00000013115	ENSG00000145349	CAMK2D
1.31864e+06	2120008	373055	507472	1.41603e+06	1.62677e+06	3.14321e+06	586538	278024	1.45269e+06	2.02856e+06	1.55258e+06	Nfu_p_1_055198_K138_M1	Nfu_p_1_055198	Nfu_g_1_022991	camk2g1	Nfu_p_1_055198	Nfu_t_1_055198	Nfu_c_1_055198	ENSLOCG00000013115	ENSG00000145349	CAMK2D
1.31864e+06	2120008	373055	507472	1.41603e+06	1.62677e+06	3.14321e+06	586538	278024	1.45269e+06	2.02856e+06	1.55258e+06	Nfu_p_1_055199_K138_M1	Nfu_p_1_055199	Nfu_g_1_022991	camk2g1	Nfu_p_1_055199	Nfu_t_1_055199	Nfu_c_1_055199	ENSLOCG00000013115	ENSG00000145349	CAMK2D
33037.5	60768.5	10715.1	12769	30647.1	35654.1	70113.5	13839.2	7653.44	35847.6	46610	40450.4	Nfu_p_1_055179_K546_M1	Nfu_p_1_055179	Nfu_g_1_022991	camk2g1	Nfu_p_1_055179	Nfu_t_1_055179	Nfu_c_1_055179	ENSLOCG00000015299	ENSG00000058404	CAMK2B
33037.5	60768.5	10715.1	12769	30647.1	35654.1	70113.5	13839.2	7653.44	35847.6	46610	40450.4	Nfu_p_1_055180_K543_M1	Nfu_p_1_055180	Nfu_g_1_022991	camk2g1	Nfu_p_1_055180	Nfu_t_1_055180	Nfu_c_1_055180	ENSLOCG00000015299	ENSG00000058404	CAMK2B
33037.5	60768.5	10715.1	12769	30647.1	35654.1	70113.5	13839.2	7653.44	35847.6	46610	40450.4	Nfu_p_1_055181_K525_M1	Nfu_p_1_055181	Nfu_g_1_022991	camk2g1	Nfu_p_1_055181	Nfu_t_1_055181	Nfu_c_1_055181	ENSLOCG00000015299	ENSG00000058404	CAMK2B
33037.5	60768.5	10715.1	12769	30647.1	35654.1	70113.5	13839.2	7653.44	35847.6	46610	40450.4	Nfu_p_1_055182_K522_M1	Nfu_p_1_055182	Nfu_g_1_022991	camk2g1	Nfu_p_1_055182	Nfu_t_1_055182	Nfu_c_1_055182	ENSLOCG00000015299	ENSG00000058404	CAMK2B
33037.5	60768.5	10715.1	12769	30647.1	35654.1	70113.5	13839.2	7653.44	35847.6	46610	40450.4	Nfu_p_1_055184_K496_M1	Nfu_p_1_055184	Nfu_g_1_022991	camk2g1	Nfu_p_1_055184	Nfu_t_1_055184	Nfu_c_1_055184	ENSLOCG00000015299	ENSG00000058404	CAMK2B
33037.5	60768.5	10715.1	12769	30647.1	35654.1	70113.5	13839.2	7653.44	35847.6	46610	40450.4	Nfu_p_1_055185_K499_M1	Nfu_p_1_055185	Nfu_g_1_022991	camk2g1	Nfu_p_1_055185	Nfu_t_1_055185	Nfu_c_1_055185	ENSLOCG00000015299	ENSG00000058404	CAMK2B
33037.5	60768.5	10715.1	12769	30647.1	35654.1	70113.5	13839.2	7653.44	35847.6	46610	40450.4	Nfu_p_1_055186_K475_M1	Nfu_p_1_055186	Nfu_g_1_022991	camk2g1	Nfu_p_1_055186	Nfu_t_1_055186	Nfu_c_1_055186	ENSLOCG00000015299	ENSG00000058404	CAMK2B
33037.5	60768.5	10715.1	12769	30647.1	35654.1	70113.5	13839.2	7653.44	35847.6	46610	40450.4	Nfu_p_1_055188_K478_M1	Nfu_p_1_055188	Nfu_g_1_022991	camk2g1	Nfu_p_1_055188	Nfu_t_1_055188	Nfu_c_1_055188	ENSLOCG00000015299	ENSG00000058404	CAMK2B
33037.5	60768.5	10715.1	12769	30647.1	35654.1	70113.5	13839.2	7653.44	35847.6	46610	40450.4	Nfu_p_1_055192_K472_M1	Nfu_p_1_055192	Nfu_g_1_022991	camk2g1	Nfu_p_1_055192	Nfu_t_1_055192	Nfu_c_1_055192	ENSLOCG00000015299	ENSG00000058404	CAMK2B
33037.5	60768.5	10715.1	12769	30647.1	35654.1	70113.5	13839.2	7653.44	35847.6	46610	40450.4	Nfu_p_1_055193_K469_M1	Nfu_p_1_055193	Nfu_g_1_022991	camk2g1	Nfu_p_1_055193	Nfu_t_1_055193	Nfu_c_1_055193	ENSLOCG00000013115	ENSG00000145349	CAMK2D
33037.5	60768.5	10715.1	12769	30647.1	35654.1	70113.5	13839.2	7653.44	35847.6	46610	40450.4	Nfu_p_1_055198_K451_M1	Nfu_p_1_055198	Nfu_g_1_022991	camk2g1	Nfu_p_1_055198	Nfu_t_1_055198	Nfu_c_1_055198	ENSLOCG00000013115	ENSG00000145349	CAMK2D
33037.5	60768.5	10715.1	12769	30647.1	35654.1	70113.5	13839.2	7653.44	35847.6	46610	40450.4	Nfu_p_1_055199_K448_M1	Nfu_p_1_055199	Nfu_g_1_022991	camk2g1	Nfu_p_1_055199	Nfu_t_1_055199	Nfu_c_1_055199	ENSLOCG00000013115	ENSG00000145349	CAMK2D
10219616	9455511	5694634	10043460	9072687	10646238	10232939	6.4061e+06	6.02857e+06	9916190	10583266	9794817	Nfu_p_1_055179_K69_M1	Nfu_p_1_055179	Nfu_g_1_022991	camk2g1	Nfu_p_1_055179	Nfu_t_1_055179	Nfu_c_1_055179	ENSLOCG00000015299	ENSG00000058404	CAMK2B
10219616	9455511	5694634	10043460	9072687	10646238	10232939	6.4061e+06	6.02857e+06	9916190	10583266	9794817	Nfu_p_1_055180_K69_M1	Nfu_p_1_055180	Nfu_g_1_022991	camk2g1	Nfu_p_1_055180	Nfu_t_1_055180	Nfu_c_1_055180	ENSLOCG00000015299	ENSG00000058404	CAMK2B
10219616	9455511	5694634	10043460	9072687	10646238	10232939	6.4061e+06	6.02857e+06	9916190	10583266	9794817	Nfu_p_1_055181_K69_M1	Nfu_p_1_055181	Nfu_g_1_022991	camk2g1	Nfu_p_1_055181	Nfu_t_1_055181	Nfu_c_1_055181	ENSLOCG00000015299	ENSG00000058404	CAMK2B
10219616	9455511	5694634	10043460	9072687	10646238	10232939	6.4061e+06	6.02857e+06	9916190	10583266	9794817	Nfu_p_1_055182_K69_M1	Nfu_p_1_055182	Nfu_g_1_022991	camk2g1	Nfu_p_1_055182	Nfu_t_1_055182	Nfu_c_1_055182	ENSLOCG00000015299	ENSG00000058404	CAMK2B
10219616	9455511	5694634	10043460	9072687	10646238	10232939	6.4061e+06	6.02857e+06	9916190	10583266	9794817	Nfu_p_1_055184_K69_M1	Nfu_p_1_055184	Nfu_g_1_022991	camk2g1	Nfu_p_1_055184	Nfu_t_1_055184	Nfu_c_1_055184	ENSLOCG00000015299	ENSG00000058404	CAMK2B
10219616	9455511	5694634	10043460	9072687	10646238	10232939	6.4061e+06	6.02857e+06	9916190	10583266	9794817	Nfu_p_1_055185_K69_M1	Nfu_p_1_055185	Nfu_g_1_022991	camk2g1	Nfu_p_1_055185	Nfu_t_1_055185	Nfu_c_1_055185	ENSLOCG00000015299	ENSG00000058404	CAMK2B
10219616	9455511	5694634	10043460	9072687	10646238	10232939	6.4061e+06	6.02857e+06	9916190	10583266	9794817	Nfu_p_1_055186_K69_M1	Nfu_p_1_055186	Nfu_g_1_022991	camk2g1	Nfu_p_1_055186	Nfu_t_1_055186	Nfu_c_1_055186	ENSLOCG00000015299	ENSG00000058404	CAMK2B
10219616	9455511	5694634	10043460	9072687	10646238	10232939	6.4061e+06	6.02857e+06	9916190	10583266	9794817	Nfu_p_1_055188_K69_M1	Nfu_p_1_055188	Nfu_g_1_022991	camk2g1	Nfu_p_1_055188	Nfu_t_1_055188	Nfu_c_1_055188	ENSLOCG00000015299	ENSG00000058404	CAMK2B
10219616	9455511	5694634	10043460	9072687	10646238	10232939	6.4061e+06	6.02857e+06	9916190	10583266	9794817	Nfu_p_1_055192_K69_M1	Nfu_p_1_055192	Nfu_g_1_022991	camk2g1	Nfu_p_1_055192	Nfu_t_1_055192	Nfu_c_1_055192	ENSLOCG00000015299	ENSG00000058404	CAMK2B
10219616	9455511	5694634	10043460	9072687	10646238	10232939	6.4061e+06	6.02857e+06	9916190	10583266	9794817	Nfu_p_1_055193_K69_M1	Nfu_p_1_055193	Nfu_g_1_022991	camk2g1	Nfu_p_1_055193	Nfu_t_1_055193	Nfu_c_1_055193	ENSLOCG00000013115	ENSG00000145349	CAMK2D
10219616	9455511	5694634	10043460	9072687	10646238	10232939	6.4061e+06	6.02857e+06	9916190	10583266	9794817	Nfu_p_1_055198_K69_M1	Nfu_p_1_055198	Nfu_g_1_022991	camk2g1	Nfu_p_1_055198	Nfu_t_1_055198	Nfu_c_1_055198	ENSLOCG00000013115	ENSG00000145349	CAMK2D
10219616	9455511	5694634	10043460	9072687	10646238	10232939	6.4061e+06	6.02857e+06	9916190	10583266	9794817	Nfu_p_1_055199_K69_M1	Nfu_p_1_055199	Nfu_g_1_022991	camk2g1	Nfu_p_1_055199	Nfu_t_1_055199	Nfu_c_1_055199	ENSLOCG00000013115	ENSG00000145349	CAMK2D
90771.5	313006	87867.6	94840	215554	638338	575053	83203.5	95895.3	301530	448889	316922	Nfu_p_1_055179_K147_M1	Nfu_p_1_055179	Nfu_g_1_022991	camk2g1	Nfu_p_1_055179	Nfu_t_1_055179	Nfu_c_1_055179	ENSLOCG00000015299	ENSG00000058404	CAMK2B
90771.5	313006	87867.6	94840	215554	638338	575053	83203.5	95895.3	301530	448889	316922	Nfu_p_1_055180_K147_M1	Nfu_p_1_055180	Nfu_g_1_022991	camk2g1	Nfu_p_1_055180	Nfu_t_1_055180	Nfu_c_1_055180	ENSLOCG00000015299	ENSG00000058404	CAMK2B
90771.5	313006	87867.6	94840	215554	638338	575053	83203.5	95895.3	301530	448889	316922	Nfu_p_1_055181_K147_M1	Nfu_p_1_055181	Nfu_g_1_022991	camk2g1	Nfu_p_1_055181	Nfu_t_1_055181	Nfu_c_1_055181	ENSLOCG00000015299	ENSG00000058404	CAMK2B
90771.5	313006	87867.6	94840	215554	638338	575053	83203.5	95895.3	301530	448889	316922	Nfu_p_1_055182_K147_M1	Nfu_p_1_055182	Nfu_g_1_022991	camk2g1	Nfu_p_1_055182	Nfu_t_1_055182	Nfu_c_1_055182	ENSLOCG00000015299	ENSG00000058404	CAMK2B
90771.5	313006	87867.6	94840	215554	638338	575053	83203.5	95895.3	301530	448889	316922	Nfu_p_1_055184_K147_M1	Nfu_p_1_055184	Nfu_g_1_022991	camk2g1	Nfu_p_1_055184	Nfu_t_1_055184	Nfu_c_1_055184	ENSLOCG00000015299	ENSG00000058404	CAMK2B
90771.5	313006	87867.6	94840	215554	638338	575053	83203.5	95895.3	301530	448889	316922	Nfu_p_1_055185_K147_M1	Nfu_p_1_055185	Nfu_g_1_022991	camk2g1	Nfu_p_1_055185	Nfu_t_1_055185	Nfu_c_1_055185	ENSLOCG00000015299	ENSG00000058404	CAMK2B
90771.5	313006	87867.6	94840	215554	638338	575053	83203.5	95895.3	301530	448889	316922	Nfu_p_1_055186_K147_M1	Nfu_p_1_055186	Nfu_g_1_022991	camk2g1	Nfu_p_1_055186	Nfu_t_1_055186	Nfu_c_1_055186	ENSLOCG00000015299	ENSG00000058404	CAMK2B
90771.5	313006	87867.6	94840	215554	638338	575053	83203.5	95895.3	301530	448889	316922	Nfu_p_1_055188_K147_M1	Nfu_p_1_055188	Nfu_g_1_022991	camk2g1	Nfu_p_1_055188	Nfu_t_1_055188	Nfu_c_1_055188	ENSLOCG00000015299	ENSG00000058404	CAMK2B
90771.5	313006	87867.6	94840	215554	638338	575053	83203.5	95895.3	301530	448889	316922	Nfu_p_1_055192_K147_M1	Nfu_p_1_055192	Nfu_g_1_022991	camk2g1	Nfu_p_1_055192	Nfu_t_1_055192	Nfu_c_1_055192	ENSLOCG00000015299	ENSG00000058404	CAMK2B
90771.5	313006	87867.6	94840	215554	638338	575053	83203.5	95895.3	301530	448889	316922	Nfu_p_1_055193_K147_M1	Nfu_p_1_055193	Nfu_g_1_022991	camk2g1	Nfu_p_1_055193	Nfu_t_1_055193	Nfu_c_1_055193	ENSLOCG00000013115	ENSG00000145349	CAMK2D
90771.5	313006	87867.6	94840	215554	638338	575053	83203.5	95895.3	301530	448889	316922	Nfu_p_1_055198_K147_M1	Nfu_p_1_055198	Nfu_g_1_022991	camk2g1	Nfu_p_1_055198	Nfu_t_1_055198	Nfu_c_1_055198	ENSLOCG00000013115	ENSG00000145349	CAMK2D
90771.5	313006	87867.6	94840	215554	638338	575053	83203.5	95895.3	301530	448889	316922	Nfu_p_1_055199_K147_M1	Nfu_p_1_055199	Nfu_g_1_022991	camk2g1	Nfu_p_1_055199	Nfu_t_1_055199	Nfu_c_1_055199	ENSLOCG00000013115	ENSG00000145349	CAMK2D
8178.44	20193.7	11019.1	15781.8	6540.55	42323.3	73920.3	12621.2	14776.2	30164.3	17720.6	11935.4	Nfu_p_1_055179_K268_M1	Nfu_p_1_055179	Nfu_g_1_022991	camk2g1	Nfu_p_1_055179	Nfu_t_1_055179	Nfu_c_1_055179	ENSLOCG00000015299	ENSG00000058404	CAMK2B
8178.44	20193.7	11019.1	15781.8	6540.55	42323.3	73920.3	12621.2	14776.2	30164.3	17720.6	11935.4	Nfu_p_1_055180_K268_M1	Nfu_p_1_055180	Nfu_g_1_022991	camk2g1	Nfu_p_1_055180	Nfu_t_1_055180	Nfu_c_1_055180	ENSLOCG00000015299	ENSG00000058404	CAMK2B
8178.44	20193.7	11019.1	15781.8	6540.55	42323.3	73920.3	12621.2	14776.2	30164.3	17720.6	11935.4	Nfu_p_1_055181_K268_M1	Nfu_p_1_055181	Nfu_g_1_022991	camk2g1	Nfu_p_1_055181	Nfu_t_1_055181	Nfu_c_1_055181	ENSLOCG00000015299	ENSG00000058404	CAMK2B
8178.44	20193.7	11019.1	15781.8	6540.55	42323.3	73920.3	12621.2	14776.2	30164.3	17720.6	11935.4	Nfu_p_1_055182_K268_M1	Nfu_p_1_055182	Nfu_g_1_022991	camk2g1	Nfu_p_1_055182	Nfu_t_1_055182	Nfu_c_1_055182	ENSLOCG00000015299	ENSG00000058404	CAMK2B
8178.44	20193.7	11019.1	15781.8	6540.55	42323.3	73920.3	12621.2	14776.2	30164.3	17720.6	11935.4	Nfu_p_1_055184_K268_M1	Nfu_p_1_055184	Nfu_g_1_022991	camk2g1	Nfu_p_1_055184	Nfu_t_1_055184	Nfu_c_1_055184	ENSLOCG00000015299	ENSG00000058404	CAMK2B
8178.44	20193.7	11019.1	15781.8	6540.55	42323.3	73920.3	12621.2	14776.2	30164.3	17720.6	11935.4	Nfu_p_1_055185_K268_M1	Nfu_p_1_055185	Nfu_g_1_022991	camk2g1	Nfu_p_1_055185	Nfu_t_1_055185	Nfu_c_1_055185	ENSLOCG00000015299	ENSG00000058404	CAMK2B
8178.44	20193.7	11019.1	15781.8	6540.55	42323.3	73920.3	12621.2	14776.2	30164.3	17720.6	11935.4	Nfu_p_1_055186_K268_M1	Nfu_p_1_055186	Nfu_g_1_022991	camk2g1	Nfu_p_1_055186	Nfu_t_1_055186	Nfu_c_1_055186	ENSLOCG00000015299	ENSG00000058404	CAMK2B
8178.44	20193.7	11019.1	15781.8	6540.55	42323.3	73920.3	12621.2	14776.2	30164.3	17720.6	11935.4	Nfu_p_1_055188_K268_M1	Nfu_p_1_055188	Nfu_g_1_022991	camk2g1	Nfu_p_1_055188	Nfu_t_1_055188	Nfu_c_1_055188	ENSLOCG00000015299	ENSG00000058404	CAMK2B
8178.44	20193.7	11019.1	15781.8	6540.55	42323.3	73920.3	12621.2	14776.2	30164.3	17720.6	11935.4	Nfu_p_1_055192_K268_M1	Nfu_p_1_055192	Nfu_g_1_022991	camk2g1	Nfu_p_1_055192	Nfu_t_1_055192	Nfu_c_1_055192	ENSLOCG00000015299	ENSG00000058404	CAMK2B
8178.44	20193.7	11019.1	15781.8	6540.55	42323.3	73920.3	12621.2	14776.2	30164.3	17720.6	11935.4	Nfu_p_1_055193_K268_M1	Nfu_p_1_055193	Nfu_g_1_022991	camk2g1	Nfu_p_1_055193	Nfu_t_1_055193	Nfu_c_1_055193	ENSLOCG00000013115	ENSG00000145349	CAMK2D
8178.44	20193.7	11019.1	15781.8	6540.55	42323.3	73920.3	12621.2	14776.2	30164.3	17720.6	11935.4	Nfu_p_1_055198_K268_M1	Nfu_p_1_055198	Nfu_g_1_022991	camk2g1	Nfu_p_1_055198	Nfu_t_1_055198	Nfu_c_1_055198	ENSLOCG00000013115	ENSG00000145349	CAMK2D
8178.44	20193.7	11019.1	15781.8	6540.55	42323.3	73920.3	12621.2	14776.2	30164.3	17720.6	11935.4	Nfu_p_1_055199_K268_M1	Nfu_p_1_055199	Nfu_g_1_022991	camk2g1	Nfu_p_1_055199	Nfu_t_1_055199	Nfu_c_1_055199	ENSLOCG00000013115	ENSG00000145349	CAMK2D
856468	1.43314e+06	401262	489133	1.0353e+06	1.09396e+06	1.61526e+06	330963	476490	1.51011e+06	1.47804e+06	1.53967e+06	Nfu_p_1_055252_K61_M1	Nfu_p_1_055252	Nfu_g_1_023012	vdac2	Nfu_p_1_055252	Nfu_t_1_055252	Nfu_c_1_055252	ENSLOCG00000004602	ENSG00000165637	VDAC2
714261	1323203	865075	234713	825876	1.11202e+06	1.30172e+06	762092	1231889	336420	804079	1.18639e+06	Nfu_p_1_055252_K96_M1	Nfu_p_1_055252	Nfu_g_1_023012	vdac2	Nfu_p_1_055252	Nfu_t_1_055252	Nfu_c_1_055252	ENSLOCG00000004602	ENSG00000165637	VDAC2
409078	705430	151852	169253	600313	518199	850353	243895	254118	629120	796979	735363	Nfu_p_1_055252_K20_M1	Nfu_p_1_055252	Nfu_g_1_023012	vdac2	Nfu_p_1_055252	Nfu_t_1_055252	Nfu_c_1_055252	ENSLOCG00000004602	ENSG00000165637	VDAC2
243140	550886	187767	106659	412666	439397	725686	99827.6	431165	560468	735534	647814	Nfu_p_1_055252_K266_M1	Nfu_p_1_055252	Nfu_g_1_023012	vdac2	Nfu_p_1_055252	Nfu_t_1_055252	Nfu_c_1_055252	ENSLOCG00000004602	ENSG00000165637	VDAC2
17214.1	6971.71	12858.8	10842.9	23635	28861.2	39304.6	19594.3	18586.9	31961.8	39285.7	30072.5	Nfu_p_1_055252_K53_M1	Nfu_p_1_055252	Nfu_g_1_023012	vdac2	Nfu_p_1_055252	Nfu_t_1_055252	Nfu_c_1_055252	ENSLOCG00000004602	ENSG00000165637	VDAC2
337837	365651	149227	111879	814189	454154	769396	429695	692855	1.05428e+06	909787	1.1454e+06	Nfu_p_1_055376_K511_M1	Nfu_p_1_055376	Nfu_g_1_023068	glud1b	Nfu_p_1_055376	Nfu_t_1_055376	Nfu_c_1_055376	ENSLOCG00000012436	ENSG00000182890	GLUD2
354753	546858	186950	275892	715681	527593	864896	312256	617248	938379	894544	495872	Nfu_p_1_055376_K441_M1	Nfu_p_1_055376	Nfu_g_1_023068	glud1b	Nfu_p_1_055376	Nfu_t_1_055376	Nfu_c_1_055376	ENSLOCG00000012436	ENSG00000182890	GLUD2
103512	76027.5	102947	135715	226835	161682	197167	224752	434094	413387	279439	315436	Nfu_p_1_055376_K487_M1	Nfu_p_1_055376	Nfu_g_1_023068	glud1b	Nfu_p_1_055376	Nfu_t_1_055376	Nfu_c_1_055376	ENSLOCG00000012436	ENSG00000182890	GLUD2
125164	188166	10852.9	79599.3	151808	159578	218808	144765	112457	170923	178634	174107	Nfu_p_1_055376_K336_M1	Nfu_p_1_055376	Nfu_g_1_023068	glud1b	Nfu_p_1_055376	Nfu_t_1_055376	Nfu_c_1_055376	ENSLOCG00000012436	ENSG00000182890	GLUD2
356860	16285.5	266763	266679	274467	370688	18537.2	340408	339680	340834	219746	333739	Nfu_p_1_055376_K68_M1	Nfu_p_1_055376	Nfu_g_1_023068	glud1b	Nfu_p_1_055376	Nfu_t_1_055376	Nfu_c_1_055376	ENSLOCG00000012436	ENSG00000182890	GLUD2
85981.4	104898	29700.7	34605.6	125487	97799.2	201867	27006.9	72757.8	164012	153810	163790	Nfu_p_1_055376_K529_M1	Nfu_p_1_055376	Nfu_g_1_023068	glud1b	Nfu_p_1_055376	Nfu_t_1_055376	Nfu_c_1_055376	ENSLOCG00000012436	ENSG00000182890	GLUD2
56694.9	99283.8	12422.4	9046.88	88299.2	85794.1	145609	11312.4	6642.11	107934	119414	116742	Nfu_p_1_055376_K184_M1	Nfu_p_1_055376	Nfu_g_1_023068	glud1b	Nfu_p_1_055376	Nfu_t_1_055376	Nfu_c_1_055376	ENSLOCG00000012436	ENSG00000182890	GLUD2
127686	179960	71943.4	74362.1	115070	186750	216668	76880.4	47838.8	196063	184943	183227	Nfu_p_1_055490_K34_M1	Nfu_p_1_055490	Nfu_g_1_023108	sncgb	Nfu_p_1_055490	Nfu_t_1_055490	Nfu_c_1_055490	ENSLOCG00000012448	NA	NA
1.26205e+06	2.08863e+06	660986	922034	1.67269e+06	1.7499e+06	2.89471e+06	708811	721091	1.93741e+06	2.21598e+06	1.9947e+06	Nfu_p_1_055596_K691_M1	Nfu_p_1_055596	Nfu_g_1_023147	aco2	Nfu_p_1_055596	Nfu_t_1_055596	Nfu_c_1_055596	ENSLOCG00000011607	ENSG00000100412	ACO2
119584	177247	71895.5	108945	143057	173358	303702	100176	106121	235686	221320	209673	Nfu_p_1_055596_K311_M1	Nfu_p_1_055596	Nfu_g_1_023147	aco2	Nfu_p_1_055596	Nfu_t_1_055596	Nfu_c_1_055596	ENSLOCG00000011607	ENSG00000100412	ACO2
50476.6	95080.2	17320.1	41821.8	56814.6	101253	203117	29283.2	26701.5	58194.5	81218.2	57546.7	Nfu_p_1_055596_K607_M1	Nfu_p_1_055596	Nfu_g_1_023147	aco2	Nfu_p_1_055596	Nfu_t_1_055596	Nfu_c_1_055596	ENSLOCG00000011607	ENSG00000100412	ACO2
126228	128901	105502	58510.4	109824	89058.7	19947.3	8078.67	69962.2	183506	100886	117577	Nfu_p_1_055596_K348_M1	Nfu_p_1_055596	Nfu_g_1_023147	aco2	Nfu_p_1_055596	Nfu_t_1_055596	Nfu_c_1_055596	ENSLOCG00000011607	ENSG00000100412	ACO2
11587.9	8232.83	7776.97	22361	139761	122219	7242.52	17882.7	8763.62	123652	149018	16911	Nfu_p_1_055596_K738_M1	Nfu_p_1_055596	Nfu_g_1_023147	aco2	Nfu_p_1_055596	Nfu_t_1_055596	Nfu_c_1_055596	ENSLOCG00000011607	ENSG00000100412	ACO2
382770	262180	420484	570656	649978	670512	762878	988385	1248555	1.01107e+06	868326	668357	Nfu_p_1_055705_K285_M1	Nfu_p_1_055705	Nfu_g_1_023204	nif3l1	Nfu_p_1_055705	Nfu_t_1_055705	Nfu_c_1_055705	NA	NA	NA
382770	262180	420484	570656	649978	670512	762878	988385	1248555	1.01107e+06	868326	668357	Nfu_p_1_055706_K285_M1	Nfu_p_1_055706	Nfu_g_1_023204	nif3l1	Nfu_p_1_055706	Nfu_t_1_055706	Nfu_c_1_055706	NA	NA	NA
375569	301830	199703	174995	327891	232569	302453	399598	455219	427025	328197	448846	Nfu_p_1_055737_K282_M1	Nfu_p_1_055737	Nfu_g_1_023220	acadsb	Nfu_p_1_055737	Nfu_t_1_055737	Nfu_c_1_055737	ENSLOCG00000008211	ENSG00000196177	ACADSB
197082	147854	179539	229806	220807	260442	319038	263701	418430	408561	296149	429334	Nfu_p_1_055737_K428_M1	Nfu_p_1_055737	Nfu_g_1_023220	acadsb	Nfu_p_1_055737	Nfu_t_1_055737	Nfu_c_1_055737	ENSLOCG00000008211	ENSG00000196177	ACADSB
32600.4	19034.7	35404.6	40394.1	35916.7	54746.6	50031	764124	464672	688762	534671	530844	Nfu_p_1_055737_K194_M1	Nfu_p_1_055737	Nfu_g_1_023220	acadsb	Nfu_p_1_055737	Nfu_t_1_055737	Nfu_c_1_055737	ENSLOCG00000008211	ENSG00000196177	ACADSB
58365.4	167313	74878.6	122536	19968.9	41397.1	16239.5	6577.02	18883.8	13416.4	20171.4	20887.8	Nfu_p_1_055753_K77_M1	Nfu_p_1_055753	Nfu_g_1_023228	hbbe2	Nfu_p_1_055753	Nfu_t_1_055753	Nfu_c_1_055753	ENSLOCG00000007843	ENSG00000213934	HBG1
7156.42	8947.45	7155.84	15598.1	10071.6	7155.54	9264.69	13040.3	9524.31	6766.72	11507.8	27666.2	Nfu_p_1_055983_K33_M1	Nfu_p_1_055983	Nfu_g_1_023319	pvalb4	Nfu_p_1_055983	Nfu_t_1_055983	Nfu_c_1_055983	ENSLOCG00000008585	NA	NA
147114	300960	79802.7	82139.6	188407	199625	362642	100188	99956	251887	252169	206848	Nfu_p_1_056158_K296_M1	Nfu_p_1_056158	Nfu_g_1_023396	TBC1D24	Nfu_p_1_056158	Nfu_t_1_056158	Nfu_c_1_056158	ENSLOCG00000013286	NA	NA
147114	300960	79802.7	82139.6	188407	199625	362642	100188	99956	251887	252169	206848	Nfu_p_1_056159_K296_M1	Nfu_p_1_056159	Nfu_g_1_023396	TBC1D24	Nfu_p_1_056159	Nfu_t_1_056159	Nfu_c_1_056159	ENSLOCG00000013286	NA	NA
22888.5	38194.2	8755.31	12759.7	37695.1	35960.8	56498.1	10894.8	9368.02	34159.3	50690.9	28437.8	Nfu_p_1_056158_K46_M1	Nfu_p_1_056158	Nfu_g_1_023396	TBC1D24	Nfu_p_1_056158	Nfu_t_1_056158	Nfu_c_1_056158	ENSLOCG00000013286	NA	NA
22888.5	38194.2	8755.31	12759.7	37695.1	35960.8	56498.1	10894.8	9368.02	34159.3	50690.9	28437.8	Nfu_p_1_056159_K46_M1	Nfu_p_1_056159	Nfu_g_1_023396	TBC1D24	Nfu_p_1_056159	Nfu_t_1_056159	Nfu_c_1_056159	ENSLOCG00000013286	NA	NA
530952	670429	128828	139355	79630.7	368334	531819616	17788.8	93069.8	449612	431286	400288	Nfu_p_1_056204_K113_M1	Nfu_p_1_056204	Nfu_g_1_023412	ppp1caa	Nfu_p_1_056204	Nfu_t_1_056204	Nfu_c_1_056204	ENSLOCG00000007358	ENSG00000186298	PPP1CC
119559	155281	108656	79703.6	98402.5	118364	174522	22137.2	70340.1	87543.8	118374	108247	Nfu_p_1_056204_K147_M1	Nfu_p_1_056204	Nfu_g_1_023412	ppp1caa	Nfu_p_1_056204	Nfu_t_1_056204	Nfu_c_1_056204	ENSLOCG00000007358	ENSG00000186298	PPP1CC
364690	646911	98341.7	118063	436641	603112	877654	30841.2	107199	329272	372155	534911	Nfu_p_1_056204_K260_M1	Nfu_p_1_056204	Nfu_g_1_023412	ppp1caa	Nfu_p_1_056204	Nfu_t_1_056204	Nfu_c_1_056204	ENSLOCG00000007358	ENSG00000186298	PPP1CC
96493.9	155116	48616.7	58851.3	82794.1	98870.8	187486	44627.1	20994.3	108858	118402	110444	Nfu_p_1_056212_K330_M1	Nfu_p_1_056212	Nfu_g_1_023415	psmc5	Nfu_p_1_056212	Nfu_t_1_056212	Nfu_c_1_056212	ENSLOCG00000011995	ENSG00000087191	PSMC5
96493.9	155116	48616.7	58851.3	82794.1	98870.8	187486	44627.1	20994.3	108858	118402	110444	Nfu_p_1_056213_K323_M1	Nfu_p_1_056213	Nfu_g_1_023415	psmc5	Nfu_p_1_056213	Nfu_t_1_056213	Nfu_c_1_056213	ENSLOCG00000011995	ENSG00000087191	PSMC5
96493.9	155116	48616.7	58851.3	82794.1	98870.8	187486	44627.1	20994.3	108858	118402	110444	Nfu_p_1_056214_K322_M1	Nfu_p_1_056214	Nfu_g_1_023415	psmc5	Nfu_p_1_056214	Nfu_t_1_056214	Nfu_c_1_056214	ENSLOCG00000011995	ENSG00000087191	PSMC5
18783.1	41464.7	11545.7	44249	71623	59873	8647.35	12171.3	7146.43	93582.2	7179.41	49765.6	Nfu_p_1_056212_K88_M1	Nfu_p_1_056212	Nfu_g_1_023415	psmc5	Nfu_p_1_056212	Nfu_t_1_056212	Nfu_c_1_056212	ENSLOCG00000011995	ENSG00000087191	PSMC5
18783.1	41464.7	11545.7	44249	71623	59873	8647.35	12171.3	7146.43	93582.2	7179.41	49765.6	Nfu_p_1_056213_K81_M1	Nfu_p_1_056213	Nfu_g_1_023415	psmc5	Nfu_p_1_056213	Nfu_t_1_056213	Nfu_c_1_056213	ENSLOCG00000011995	ENSG00000087191	PSMC5
18783.1	41464.7	11545.7	44249	71623	59873	8647.35	12171.3	7146.43	93582.2	7179.41	49765.6	Nfu_p_1_056214_K80_M1	Nfu_p_1_056214	Nfu_g_1_023415	psmc5	Nfu_p_1_056214	Nfu_t_1_056214	Nfu_c_1_056214	ENSLOCG00000011995	ENSG00000087191	PSMC5
60567.1	7631.34	232877	7897.24	6779.58	9542.4	66568.6	21949.2	7169.13	10090.7	7156.67	20756.5	Nfu_p_1_056252_K312_M1	Nfu_p_1_056252	Nfu_g_1_023427	aldoaa	Nfu_p_1_056252	Nfu_t_1_056252	Nfu_c_1_056252	ENSLOCG00000006034	NA	NA
60567.1	7631.34	232877	7897.24	6779.58	9542.4	66568.6	21949.2	7169.13	10090.7	7156.67	20756.5	Nfu_p_1_056253_K312_M1	Nfu_p_1_056253	Nfu_g_1_023427	aldoaa	Nfu_p_1_056253	Nfu_t_1_056253	Nfu_c_1_056253	ENSLOCG00000006034	NA	NA
292685	9938.62	177020	117403	207598	169666	190786	222027	283279	309618	258288	270002	Nfu_p_1_056292_K409_M1	Nfu_p_1_056292	Nfu_g_1_023451	uqcrc2b	Nfu_p_1_056292	Nfu_t_1_056292	Nfu_c_1_056292	ENSLOCG00000008162	ENSG00000140740	UQCRC2
281297	473896	132438	192168	468655	355400	463169536	323278	249185	413669	573815	572223	Nfu_p_1_056292_K226_M1	Nfu_p_1_056292	Nfu_g_1_023451	uqcrc2b	Nfu_p_1_056292	Nfu_t_1_056292	Nfu_c_1_056292	ENSLOCG00000008162	ENSG00000140740	UQCRC2
35317.3	70948.2	16885	11784.9	36941.3	27479	92712.4	13338.8	21650.9	58809.6	58555	29595	Nfu_p_1_056294_K69_M1	Nfu_p_1_056294	Nfu_g_1_023453	BX511021.3	Nfu_p_1_056294	Nfu_t_1_056294	Nfu_c_1_056294	ENSLOCG00000000765	ENSG00000174672	BRSK2
87165.9	157966	29928.4	21436.6	132918	89903.3	61584.7	7819.32	20124.1	38496.8	107002	7394.43	Nfu_p_1_056296_K515_M1	Nfu_p_1_056296	Nfu_g_1_023455	eif3c	Nfu_p_1_056296	Nfu_t_1_056296	Nfu_c_1_056296	NA	NA	NA
87165.9	157966	29928.4	21436.6	132918	89903.3	61584.7	7819.32	20124.1	38496.8	107002	7394.43	Nfu_p_1_056297_K514_M1	Nfu_p_1_056297	Nfu_g_1_023455	eif3c	Nfu_p_1_056297	Nfu_t_1_056297	Nfu_c_1_056297	NA	NA	NA
64793.1	136349	10288.5	10923.2	93212.8	89155.2	138220	13658.6	8019.67	97453.5	119097	117454	Nfu_p_1_056345_K635_M1	Nfu_p_1_056345	Nfu_g_1_023480	lta4h	Nfu_p_1_056345	Nfu_t_1_056345	Nfu_c_1_056345	ENSLOCG00000015731	ENSG00000111144	LTA4H
64793.1	136349	10288.5	10923.2	93212.8	89155.2	138220	13658.6	8019.67	97453.5	119097	117454	Nfu_p_1_056346_K635_M1	Nfu_p_1_056346	Nfu_g_1_023480	lta4h	Nfu_p_1_056346	Nfu_t_1_056346	Nfu_c_1_056346	ENSLOCG00000015731	ENSG00000111144	LTA4H
7296.38	10269.8	43764.4	13140.8	62419.3	54014.7	88790.8	16431.5	9647.8	57234	65324.2	65963.4	Nfu_p_1_056345_K645_M1	Nfu_p_1_056345	Nfu_g_1_023480	lta4h	Nfu_p_1_056345	Nfu_t_1_056345	Nfu_c_1_056345	ENSLOCG00000015731	ENSG00000111144	LTA4H
7296.38	10269.8	43764.4	13140.8	62419.3	54014.7	88790.8	16431.5	9647.8	57234	65324.2	65963.4	Nfu_p_1_056346_K645_M1	Nfu_p_1_056346	Nfu_g_1_023480	lta4h	Nfu_p_1_056346	Nfu_t_1_056346	Nfu_c_1_056346	ENSLOCG00000015731	ENSG00000111144	LTA4H
7208.67	105617	8656.35	12982.8	9013.88	106459	279895	16234	9531.82	95980.8	128084	17166.8	Nfu_p_1_056345_K602_M1	Nfu_p_1_056345	Nfu_g_1_023480	lta4h	Nfu_p_1_056345	Nfu_t_1_056345	Nfu_c_1_056345	ENSLOCG00000015731	ENSG00000111144	LTA4H
7208.67	105617	8656.35	12982.8	9013.88	106459	279895	16234	9531.82	95980.8	128084	17166.8	Nfu_p_1_056346_K602_M1	Nfu_p_1_056346	Nfu_g_1_023480	lta4h	Nfu_p_1_056346	Nfu_t_1_056346	Nfu_c_1_056346	ENSLOCG00000015731	ENSG00000111144	LTA4H
496051	524765	14054.1	193850	362940	487453	1.17063e+06	9895.6	197775	490972	444376	603010	Nfu_p_1_056369_K225_M1	Nfu_p_1_056369	Nfu_g_1_023491	TUBB4A (1 of 3)	Nfu_p_1_056369	Nfu_t_1_056369	Nfu_c_1_056369	ENSLOCG00000002441	NA	NA
496051	524765	14054.1	193850	362940	487453	1.17063e+06	9895.6	197775	490972	444376	603010	Nfu_p_1_056371_K225_M1	Nfu_p_1_056371	Nfu_g_1_023491	TUBB4A (1 of 3)	Nfu_p_1_056371	Nfu_t_1_056371	Nfu_c_1_056371	ENSLOCG00000002441	NA	NA
92796.7	178027	77041.1	72863.8	80459.5	105114	149955	54877.2	55375.2	135554	68474.6	130013	Nfu_p_1_056388_K123_M1	Nfu_p_1_056388	Nfu_g_1_023499	stmn1b	Nfu_p_1_056388	Nfu_t_1_056388	Nfu_c_1_056388	ENSLOCG00000003586	NA	NA
67909.8	123015	36119.6	42668.5	55015.7	65877.8	96979.4	31019.2	10156.6	77002.8	74572.4	78879.4	Nfu_p_1_056388_K101_M1	Nfu_p_1_056388	Nfu_g_1_023499	stmn1b	Nfu_p_1_056388	Nfu_t_1_056388	Nfu_c_1_056388	ENSLOCG00000003586	NA	NA
545765	961261	318631	348218	553693	510802	1.23964e+06	286664	191255	658243	584021	505691	Nfu_p_1_056388_K71_M1	Nfu_p_1_056388	Nfu_g_1_023499	stmn1b	Nfu_p_1_056388	Nfu_t_1_056388	Nfu_c_1_056388	ENSLOCG00000003586	NA	NA
67691.8	88819.7	23274.3	22939.6	47132.2	57717	61659.7	28093.6	18449.1	49531.5	53506	59558.1	Nfu_p_1_056388_K96_M1	Nfu_p_1_056388	Nfu_g_1_023499	stmn1b	Nfu_p_1_056388	Nfu_t_1_056388	Nfu_c_1_056388	ENSLOCG00000003586	NA	NA
6688.96	35440.1	43787.2	37160	18213.7	31309.5	52385.4	15063.6	8844.62	42663.5	36968.9	39975.3	Nfu_p_1_056388_K54_M1	Nfu_p_1_056388	Nfu_g_1_023499	stmn1b	Nfu_p_1_056388	Nfu_t_1_056388	Nfu_c_1_056388	ENSLOCG00000003586	NA	NA
27041.3	60260.1	10290.8	7061.23	28285.8	33230.6	49095.1	19625.6	9617.74	20572.8	39657.4	32708.4	Nfu_p_1_057154_K1051_M1	Nfu_p_1_057154	Nfu_g_1_024184	NA	Nfu_p_1_057154	Nfu_t_1_057154	Nfu_c_1_057154	ENSLOCG00000004837	ENSG00000196535	MYO18A
27041.3	60260.1	10290.8	7061.23	28285.8	33230.6	49095.1	19625.6	9617.74	20572.8	39657.4	32708.4	Nfu_p_1_057155_K1047_M1	Nfu_p_1_057155	Nfu_g_1_024184	NA	Nfu_p_1_057155	Nfu_t_1_057155	Nfu_c_1_057155	ENSLOCG00000004837	ENSG00000196535	MYO18A
	782477			410944	519558	549469	249381	148783	596574	522201		Nfu_p_1_035937_K115_M1	Nfu_p_1_035937	Nfu_g_1_014930	hsp70.1	Nfu_p_1_035937	Nfu_t_1_035937	Nfu_c_1_035937	ENSLOCG00000002736	ENSG00000173110	HSPA6
	183862	79409.5	65957.8	107753	124643	178606	88714.9	54428.7	105568	130493	102472	Nfu_p_1_039961_K195_M1	Nfu_p_1_039961	Nfu_g_1_016695	ppa1	Nfu_p_1_039961	Nfu_t_1_039961	Nfu_c_1_039961	ENSLOCG00000005179	ENSG00000180817	PPA1
	27765.4			45193.4	59267.3	12340.1	19167.2	82715.1	80139.7		18367	Nfu_p_1_046444_K632_M1	Nfu_p_1_046444	Nfu_g_1_019444	nsfa	Nfu_p_1_046444	Nfu_t_1_046444	Nfu_c_1_046444	ENSLOCG00000012959	ENSG00000073969	NSF
	27765.4			45193.4	59267.3	12340.1	19167.2	82715.1	80139.7		18367	Nfu_p_1_046445_K632_M1	Nfu_p_1_046445	Nfu_g_1_019444	nsfa	Nfu_p_1_046445	Nfu_t_1_046445	Nfu_c_1_046445	ENSLOCG00000012959	ENSG00000073969	NSF
	27765.4			45193.4	59267.3	12340.1	19167.2	82715.1	80139.7		18367	Nfu_p_1_046446_K632_M1	Nfu_p_1_046446	Nfu_g_1_019444	nsfa	Nfu_p_1_046446	Nfu_t_1_046446	Nfu_c_1_046446	ENSLOCG00000012959	ENSG00000073969	NSF
	27765.4			45193.4	59267.3	12340.1	19167.2	82715.1	80139.7		18367	Nfu_p_1_046447_K632_M1	Nfu_p_1_046447	Nfu_g_1_019444	nsfa	Nfu_p_1_046447	Nfu_t_1_046447	Nfu_c_1_046447	ENSLOCG00000012959	ENSG00000073969	NSF

### Sheet: Ac (corrected)
220126_AM_Acetylation_Notho_Y3_20220128111546	220126_AM_Acetylation_Notho_Y4	220126_AM_Acetylation_Notho_Y2	220126_AM_Acetylation_Notho_Y1	220126_AM_Acetylation_Notho_A1	220126_AM_Acetylation_Notho_A4	220126_AM_Acetylation_Notho_A3	220126_AM_Acetylation_Notho_A2	220126_AM_Acetylation_Notho_O2	220126_AM_Acetylation_Notho_O4	220126_AM_Acetylation_Notho_O1	220126_AM_Acetylation_Notho_O3_	id	protein_id	Nfu.Gene.ID	Nfu.Gene.symbol	Nfu.Protein.ID	Nfu.Transcript.ID	Nfu.CDS.ID	Spotted.Gar.homolog	Human.homolog	Human.Gene.sysmbol
41212.1	168925	48877.8	52580.4	51484	55116	158162	123378	141052	17547.3	78592.3	67971.6	Nfu_p_1_041742_K62_M1	Nfu_p_1_041742	Nfu_g_1_017442	flj13639	Nfu_p_1_041742	Nfu_t_1_041742	Nfu_c_1_041742	ENSLOCG00000004049	NA	NA
25103.4	16908.6	16665.5	14160.2	21938.1	19071.8	27166.3	14691.9	32830.7	31648.7	32761.1	26346.8	Nfu_p_1_054331_K97_M1	Nfu_p_1_054331	Nfu_g_1_022707	fh	Nfu_p_1_054331	Nfu_t_1_054331	Nfu_c_1_054331	ENSLOCG00000016581	ENSG00000091483	FH
61013.6	72111.5	100460	74047	86482	69897.1	94939.9	84828.9	114767	118647	84532.3	107200	Nfu_p_1_012348_K244_M1	Nfu_p_1_012348	Nfu_g_1_005094	pdha1a	Nfu_p_1_012348	Nfu_t_1_012348	Nfu_c_1_012348	ENSLOCG00000003508	ENSG00000131828	PDHA1
7118.43	82597.3	144904	93570.4	112031	17264.8	79504.8	115748	122690	115876	65490	162312	Nfu_p_1_025173_K90_M1	Nfu_p_1_025173	Nfu_g_1_010381	rpl10a	Nfu_p_1_025173	Nfu_t_1_025173	Nfu_c_1_025173	ENSLOCG00000000533	ENSG00000198755	RPL10A
9435.85	38851.3	128065	75448	70038.2	14303.6	95225.4	73049.6	93640.8	75424.8	44609.3	75557.6	Nfu_p_1_014528_K387_M1	Nfu_p_1_014528	Nfu_g_1_006007	hspd1	Nfu_p_1_014528	Nfu_t_1_014528	Nfu_c_1_014528	ENSLOCG00000003937	ENSG00000144381	HSPD1
353159	471071	1166437	762884	810963	245385	1.13531e+06	816901	985741	1.06386e+06	169181	1.05437e+06	Nfu_p_1_013268_K191_M1;Nfu_p_1_013269_K191_M1;Nfu_p_1_013270_K191_M1	Nfu_p_1_013268;Nfu_p_1_013269;Nfu_p_1_013270	Nfu_g_1_005477	pgk1	Nfu_p_1_013268;Nfu_p_1_013270;Nfu_p_1_013269	Nfu_t_1_013268;Nfu_t_1_013270;Nfu_t_1_013269	Nfu_c_1_013268;Nfu_c_1_013270;Nfu_c_1_013269	ENSLOCG00000013865	ENSG00000170950	PGK2
376018	249551	3502550	1937639	1.00647e+06	428560	28899.2	1.30165e+06	2.69042e+06	489760	230882	1.76663e+06	Nfu_p_1_034500_K112_M1	Nfu_p_1_034500	Nfu_g_1_014314	apoa1a	Nfu_p_1_034500	Nfu_t_1_034500	Nfu_c_1_034500	ENSLOCG00000006231	ENSG00000118137	APOA1
281629	382534	1504658	749796	727919	211397	1.27579e+06	1.10793e+06	995463	261816	196286	337474	Nfu_p_1_005927_K119_M1;Nfu_p_1_005928_K119_M1;Nfu_p_1_005929_K119_M1	Nfu_p_1_005927;Nfu_p_1_005928;Nfu_p_1_005929	Nfu_g_1_002363	fetub	Nfu_p_1_005928;Nfu_p_1_005927;Nfu_p_1_005929	Nfu_t_1_005928;Nfu_t_1_005927;Nfu_t_1_005929	Nfu_c_1_005928;Nfu_c_1_005927;Nfu_c_1_005929	ENSLOCG00000001616	ENSG00000090512	FETUB
18314.2	7679.95	12149.8	17101.2	3366.96	11646.9	5722.13	3586.33	3840.91	8791.38	11196.5	7336.69	Nfu_p_1_021215_K397_M1	Nfu_p_1_021215	Nfu_g_1_008742	gabrb3	Nfu_p_1_021215	Nfu_t_1_021215	Nfu_c_1_021215	ENSLOCG00000008344	ENSG00000166206	GABRB3
8978.33	21410.5	9782.5	6950.16	81178.2	15543.9	6295.29	11104.5	57329.1	145897	97068.5	89514.3	Nfu_p_1_017145_K9_M1;Nfu_p_1_017146_K9_M1	Nfu_p_1_017145;Nfu_p_1_017146	Nfu_g_1_007092	atp5h	Nfu_p_1_017145;Nfu_p_1_017146	Nfu_t_1_017145;Nfu_t_1_017146	Nfu_c_1_017145;Nfu_c_1_017146	ENSLOCG00000010744	ENSG00000167863	ATP5H
54549.9	106160	277030	132921	161876	90369.3	252775	163715	212726	197608	112198	214438	Nfu_p_1_013850_K128_M1;Nfu_p_1_013851_K116_M1	Nfu_p_1_013850;Nfu_p_1_013851	Nfu_g_1_005701	zgc:162944	Nfu_p_1_013850;Nfu_p_1_013851	Nfu_t_1_013850;Nfu_t_1_013851	Nfu_c_1_013850;Nfu_c_1_013851	ENSLOCG00000006169	NA	NA
17611718	13523880	47690776	26718496	2.10221e+07	1.60576e+07	4.73097e+07	2.87855e+07	3.11932e+07	3.12464e+07	1.14593e+07	2.63343e+07	Nfu_p_1_034500_K76_M1	Nfu_p_1_034500	Nfu_g_1_014314	apoa1a	Nfu_p_1_034500	Nfu_t_1_034500	Nfu_c_1_034500	ENSLOCG00000006231	ENSG00000118137	APOA1
83124.1	144767	325590	211399	195686	89988	275393	240861	213060	203373	76378.8	268578	Nfu_p_1_017414_K349_M1	Nfu_p_1_017414	Nfu_g_1_007195	fscn1a	Nfu_p_1_017414	Nfu_t_1_017414	Nfu_c_1_017414	ENSLOCG00000004693	ENSG00000075618	FSCN1
63284.3	106712	63381	176979	52295.4	49992.1	129793	91366.9	147553	47538.3	52421.7	51510.1	Nfu_p_1_025656_K53_M1;Nfu_p_1_025657_K53_M1	Nfu_p_1_025656;Nfu_p_1_025657	Nfu_g_1_010608	NAPB (1 of 2)	Nfu_p_1_025656;Nfu_p_1_025657	Nfu_t_1_025656;Nfu_t_1_025657	Nfu_c_1_025656;Nfu_c_1_025657	ENSLOCG00000016463	ENSG00000125814	NAPB
68684.5	924987	141584	116247	147132	58475.8	224016	185525	162827	769579	64810.8	144349	Nfu_p_1_053776_K421_M1	Nfu_p_1_053776	Nfu_g_1_022461	pygmb	Nfu_p_1_053776	Nfu_t_1_053776	Nfu_c_1_053776	ENSLOCG00000016769	NA	NA
40258	8919.44	11412.9	16063.9	33876.5	6838.98	9626.02	25525.5	19002.4	87505.3	26746.4	180041	Nfu_p_1_019203_K260_M1	Nfu_p_1_019203	Nfu_g_1_007967	cyp19a1b	Nfu_p_1_019203	Nfu_t_1_019203	Nfu_c_1_019203	ENSLOCG00000013305	ENSG00000137869	CYP19A1
42677.4	8160.34	223294	103880	125982	66911	177718	133313	169950	181063	44639.5	142623	Nfu_p_1_033772_K476_M1	Nfu_p_1_033772	Nfu_g_1_014039	cat	Nfu_p_1_033772	Nfu_t_1_033772	Nfu_c_1_033772	ENSLOCG00000001015	ENSG00000121691	CAT
1.6282e+06	2.275e+06	4.5015e+06	3.09165e+06	3.22195e+06	1.2481e+06	4.90351e+06	3.4991e+06	3.99864e+06	4.11943e+06	879341	4.3168e+06	Nfu_p_1_053063_K330_M1	Nfu_p_1_053063	Nfu_g_1_022157	aldocb	Nfu_p_1_053063	Nfu_t_1_053063	Nfu_c_1_053063	ENSLOCG00000006034	NA	NA
145680	99659.3	343615	27174.9	275178	316496	514666	277026	323228	320595	143588	339891	Nfu_p_1_017026_K103_M1;Nfu_p_1_017027_K103_M1;Nfu_p_1_017028_K103_M1;Nfu_p_1_017029_K103_M1	Nfu_p_1_017026;Nfu_p_1_017027;Nfu_p_1_017028;Nfu_p_1_017029	Nfu_g_1_007042	arpc1a	Nfu_p_1_017027;Nfu_p_1_017026;Nfu_p_1_017028;Nfu_p_1_017029	Nfu_t_1_017027;Nfu_t_1_017026;Nfu_t_1_017028;Nfu_t_1_017029	Nfu_c_1_017027;Nfu_c_1_017026;Nfu_c_1_017028;Nfu_c_1_017029	ENSLOCG00000004549	ENSG00000241685	ARPC1A
554569	746468	1.43566e+06	1033982	994530	683144	1.56233e+06	1.3206e+06	1.07823e+06	920379	516248	1.25595e+06	Nfu_p_1_022801_K431_M1;Nfu_p_1_022802_K431_M1;Nfu_p_1_022803_K431_M1;Nfu_p_1_022804_K431_M1;Nfu_p_1_022805_K430_M1;Nfu_p_1_022806_K432_M1;Nfu_p_1_022807_K431_M1	Nfu_p_1_022801;Nfu_p_1_022802;Nfu_p_1_022803;Nfu_p_1_022804;Nfu_p_1_022805;Nfu_p_1_022806;Nfu_p_1_022807	Nfu_g_1_009363	ewsr1b	Nfu_p_1_022801;Nfu_p_1_022802;Nfu_p_1_022804;Nfu_p_1_022803;Nfu_p_1_022805;Nfu_p_1_022807;Nfu_p_1_022806	Nfu_t_1_022801;Nfu_t_1_022802;Nfu_t_1_022804;Nfu_t_1_022803;Nfu_t_1_022805;Nfu_t_1_022807;Nfu_t_1_022806	Nfu_c_1_022801;Nfu_c_1_022802;Nfu_c_1_022804;Nfu_c_1_022803;Nfu_c_1_022805;Nfu_c_1_022807;Nfu_c_1_022806	ENSLOCG00000008118;ENSLOCG00000001615	ENSG00000182944;ENSG00000270647	EWSR1;TAF15
8230.6	10832.6	22485.1	16432	16193.8	11441.6	34549	20749.8	22121.9	16729.4	21442.3	29750.7	Nfu_p_1_004397_K180_M1;Nfu_p_1_004398_K180_M1	Nfu_p_1_004397;Nfu_p_1_004398	Nfu_g_1_001773	ctnnb1	Nfu_p_1_004398;Nfu_p_1_004397	Nfu_t_1_004398;Nfu_t_1_004397	Nfu_c_1_004398;Nfu_c_1_004397	ENSLOCG00000001383	ENSG00000168036	CTNNB1
131664	195662	696536	210257	416398	184224	1.14514e+06	485416	541506	673414	13237	623629	Nfu_p_1_018782_K430_M1	Nfu_p_1_018782	Nfu_g_1_007783	cndp2	Nfu_p_1_018782	Nfu_t_1_018782	Nfu_c_1_018782	ENSLOCG00000004094	ENSG00000150656	CNDP1
18503	51692.7	12025.9	16926.7	12322.6	6842.12	146342	8754.85	175533	173136	93951.3	7443.47	Nfu_p_1_041245_K218_M1;Nfu_p_1_041246_K182_M1;Nfu_p_1_041247_K218_M1	Nfu_p_1_041245;Nfu_p_1_041246;Nfu_p_1_041247	Nfu_g_1_017249	acat1	Nfu_p_1_041245;Nfu_p_1_041247;Nfu_p_1_041246	Nfu_t_1_041245;Nfu_t_1_041247;Nfu_t_1_041246	Nfu_c_1_041245;Nfu_c_1_041247;Nfu_c_1_041246	ENSLOCG00000016193	ENSG00000120437	ACAT2
261999	323872	338075	333205	465656	624749	645424	715333	653291	546643	815186	471886	Nfu_p_1_010525_K199_M1	Nfu_p_1_010525	Nfu_g_1_004319	slc25a5	Nfu_p_1_010525	Nfu_t_1_010525	Nfu_c_1_010525	ENSLOCG00000015229	ENSG00000169100	SLC25A6
6933.92	16207.8	127686	71067.1	10230.4	39715.2	234107	106088	12170.2	15572.4	8646.56	102870	Nfu_p_1_040289_K25_M1	Nfu_p_1_040289	Nfu_g_1_016838	gapdhs	Nfu_p_1_040289	Nfu_t_1_040289	Nfu_c_1_040289	ENSLOCG00000003537	ENSG00000105679	GAPDHS
102428	59805.9	9515.44	144954	166806	128726	116922	126736	311831	103731	179458	10609.3	Nfu_p_1_002752_K657_M1;Nfu_p_1_002753_K657_M1;Nfu_p_1_002754_K670_M1	Nfu_p_1_002752;Nfu_p_1_002753;Nfu_p_1_002754	Nfu_g_1_001119	atp1a3a	Nfu_p_1_002752;Nfu_p_1_002754;Nfu_p_1_002753	Nfu_t_1_002752;Nfu_t_1_002754;Nfu_t_1_002753	Nfu_c_1_002752;Nfu_c_1_002754;Nfu_c_1_002753	ENSLOCG00000011221	ENSG00000163399	ATP1A1
59292.2	71666.6	68789.6	68107.4	16960.3	99681.6	58002.7	69482.1	32296.2	78713.2	79613.4	21637.7	Nfu_p_1_010903_K10_M1	Nfu_p_1_010903	Nfu_g_1_004475	matr3l1.2	Nfu_p_1_010903	Nfu_t_1_010903	Nfu_c_1_010903	ENSLOCG00000011587	ENSG00000280987	MATR3
9770.47	14239.2	120376	50538.3	83359	11450.4	8135.14	55012	53370	49820.7	36738.7	45323.1	Nfu_p_1_040740_K32_M1;Nfu_p_1_040741_K32_M1;Nfu_p_1_040742_K32_M1;Nfu_p_1_040743_K32_M1	Nfu_p_1_040740;Nfu_p_1_040741;Nfu_p_1_040742;Nfu_p_1_040743	Nfu_g_1_017060	map6	Nfu_p_1_040743;Nfu_p_1_040740;Nfu_p_1_040741;Nfu_p_1_040742	Nfu_t_1_040743;Nfu_t_1_040740;Nfu_t_1_040741;Nfu_t_1_040742	Nfu_c_1_040743;Nfu_c_1_040740;Nfu_c_1_040741;Nfu_c_1_040742	ENSLOCG00000004684	ENSG00000171533	MAP6
15860.4	13957.4	17039.8	22647.8	29048.2	36901.7	12181.3	27053.6	36124.3	32059.8	35527.8	30136.2	Nfu_p_1_025891_K234_M1	Nfu_p_1_025891	Nfu_g_1_010692	hsdl2	Nfu_p_1_025891	Nfu_t_1_025891	Nfu_c_1_025891	ENSLOCG00000002917	ENSG00000119471	HSDL2
434400	575936	639093	521578	880498	573061	892693	791275	717215	593033	680077	636168	Nfu_p_1_039582_K18_M1;Nfu_p_1_039584_K63_M1	Nfu_p_1_039582;Nfu_p_1_039584	Nfu_g_1_016525	flj13639	Nfu_p_1_039584;Nfu_p_1_039582	Nfu_t_1_039584;Nfu_t_1_039582	Nfu_c_1_039584;Nfu_c_1_039582	ENSLOCG00000004049	NA	NA
10272.8	36536.4	11700.4	29176.4	10038.6	37719.9	12844.9	35438.7	24343.5	18845.3	9693.89	43976.5	Nfu_p_1_021072_K513_M1	Nfu_p_1_021072	Nfu_g_1_008681	ATP5B	Nfu_p_1_021072	Nfu_t_1_021072	Nfu_c_1_021072	ENSLOCG00000008090	ENSG00000110955	ATP5B
21254.6	11639.9	35195.8	12784.2	40197.3	6026.92	26446.8	24198.5	43530.2	43930.9	14366.9	42019.7	Nfu_p_1_038201_K209_M1	Nfu_p_1_038201	Nfu_g_1_015914	KRT23 (6 of 15)	Nfu_p_1_038201	Nfu_t_1_038201	Nfu_c_1_038201	ENSLOCG00000013607	ENSG00000108759	KRT32
83644.7	118704	97548.4	99719.9	70166.6	71579.4	140832	127102	106070	75887.6	49002.5	102506	Nfu_p_1_012348_K83_M1	Nfu_p_1_012348	Nfu_g_1_005094	pdha1a	Nfu_p_1_012348	Nfu_t_1_012348	Nfu_c_1_012348	ENSLOCG00000003508	ENSG00000131828	PDHA1
11345.6	10230.2	25024.3	12506.3	18753.5	8305.63	9250.19	22072.3	24068.2	21960.7	45154.1	30136.2	Nfu_p_1_028089_K403_M1;Nfu_p_1_028090_K403_M1;Nfu_p_1_028091_K247_M1;Nfu_p_1_028092_K379_M1	Nfu_p_1_028089;Nfu_p_1_028090;Nfu_p_1_028091;Nfu_p_1_028092	Nfu_g_1_011628	cand1	Nfu_p_1_028091;Nfu_p_1_028089;Nfu_p_1_028092;Nfu_p_1_028090	Nfu_t_1_028091;Nfu_t_1_028089;Nfu_t_1_028092;Nfu_t_1_028090	Nfu_c_1_028091;Nfu_c_1_028089;Nfu_c_1_028092;Nfu_c_1_028090	ENSLOCG00000016171	ENSG00000111530	CAND1
30442.7	31750.2	450963	173300	270969	15066.2	392996	314361	336516	282855	121007	288977	Nfu_p_1_026632_K126_M1	Nfu_p_1_026632	Nfu_g_1_010993	mag	Nfu_p_1_026632	Nfu_t_1_026632	Nfu_c_1_026632	ENSLOCG00000005232	ENSG00000105695	MAG
12467.3	18169.4	185508	160721	19084.3	6209.95	261737	143242	267705	185027	18184.2	159783	Nfu_p_1_015255_K88_M1	Nfu_p_1_015255	Nfu_g_1_006317	AK1	Nfu_p_1_015255	Nfu_t_1_015255	Nfu_c_1_015255	ENSLOCG00000003793	ENSG00000106992	AK1
51536.1	72952.4	180198	18624.3	130380	16175.2	190828	143604	185201	166679	79142	204521	Nfu_p_1_015712_K31_M1	Nfu_p_1_015712	Nfu_g_1_006518	ppiab	Nfu_p_1_015712	Nfu_t_1_015712	Nfu_c_1_015712	ENSLOCG00000004875	ENSG00000108179	PPIF
72023.2	73158.8	70486.7	69711.4	69747.2	47108.1	97075.4	79029	61490	80665.9	39514.5	77125.4	Nfu_p_1_003556_K316_M1	Nfu_p_1_003556	Nfu_g_1_001437	krt5	Nfu_p_1_003556	Nfu_t_1_003556	Nfu_c_1_003556	ENSLOCG00000005446	ENSG00000185069	KRT76
1.27871e+06	1785251	1.48503e+06	1.38995e+06	3.36173e+06	2.76585e+06	3.75688e+06	2.89706e+06	5.0833e+06	4.67066e+06	5.78402e+06	4.69502e+06	Nfu_p_1_009617_K88_M1	Nfu_p_1_009617	Nfu_g_1_003902	got2a	Nfu_p_1_009617	Nfu_t_1_009617	Nfu_c_1_009617	ENSLOCG00000006474	ENSG00000125166	GOT2
54759.7	66105.6	289575	170464	91884.1	18164.9	296745	117914	132347	234593	7724.03	269487	Nfu_p_1_028201_K42_M1	Nfu_p_1_028201	Nfu_g_1_011667	atp6v1e1b	Nfu_p_1_028201	Nfu_t_1_028201	Nfu_c_1_028201	ENSLOCG00000016584	ENSG00000131100	ATP6V1E1
9788.55	44951.3	43502	9206.55	43535	33065.4	75014.4	42061.3	47953.4	48595.2	38721.9	66947.4	Nfu_p_1_054331_K215_M1	Nfu_p_1_054331	Nfu_g_1_022707	fh	Nfu_p_1_054331	Nfu_t_1_054331	Nfu_c_1_054331	ENSLOCG00000016581	ENSG00000091483	FH
30452.7	52709.5	84055.7	51153.7	44424.4	46394.5	54698.3	42079.2	45506.5	54361.1	24351	60654	Nfu_p_1_031945_K38_M1	Nfu_p_1_031945	Nfu_g_1_013257	basp1	Nfu_p_1_031945	Nfu_t_1_031945	Nfu_c_1_031945	ENSLOCG00000018160	NA	NA
16823.4	6680.22	18144	12890.7	190939	8300.18	263788	6486.78	54696.1	83109.6	75674.6	136816	Nfu_p_1_027863_K925_M1	Nfu_p_1_027863	Nfu_g_1_011545	a2ml	Nfu_p_1_027863	Nfu_t_1_027863	Nfu_c_1_027863	ENSLOCG00000001610	ENSG00000166535	A2ML1
16534.9	6933.78	32594.9	48887.3	26691	7385.04	30855.2	38146.4	42149.5	35920.2	11536.2	32392.2	Nfu_p_1_032216_K121_M1	Nfu_p_1_032216	Nfu_g_1_013381	rab18b	Nfu_p_1_032216	Nfu_t_1_032216	Nfu_c_1_032216	ENSLOCG00000007491	ENSG00000099246	RAB18
33801.7	60561.7	75268.3	52820.6	65521	35064.7	78048.7	55836	68937.2	84765	38644.9	78254.1	Nfu_p_1_015720_K1173_M1	Nfu_p_1_015720	Nfu_g_1_006522	CORO1C (2 of 2)	Nfu_p_1_015720	Nfu_t_1_015720	Nfu_c_1_015720	ENSLOCG00000004623	ENSG00000110880	CORO1C
764018	1.51852e+06	736748	8910.34	1.34126e+06	16698.7	15902	21366.9	638813	1.05103e+06	7614.23	18378.4	Nfu_p_1_030341_K91_M1;Nfu_p_1_030342_K91_M1	Nfu_p_1_030341;Nfu_p_1_030342	Nfu_g_1_012590	PPP2R5B	Nfu_p_1_030341;Nfu_p_1_030342	Nfu_t_1_030341;Nfu_t_1_030342	Nfu_c_1_030341;Nfu_c_1_030342	ENSLOCG00000010222	ENSG00000154001	PPP2R5E
6332.58	10523.9	17678.4	14022.9	9561.65	13085.2	21790.3	17985.4	11827.1	9903.09	10422.7	12381.9	Nfu_p_1_024351_K197_M1	Nfu_p_1_024351	Nfu_g_1_010019	psmb4	Nfu_p_1_024351	Nfu_t_1_024351	Nfu_c_1_024351	ENSLOCG00000015486	ENSG00000008018	PSMB1
256118	273126	660534	554629	631699	357633	452285	723716	697656	716157	239572	792877	Nfu_p_1_019262_K499_M1	Nfu_p_1_019262	Nfu_g_1_007990	slc1a2b	Nfu_p_1_019262	Nfu_t_1_019262	Nfu_c_1_019262	ENSLOCG00000001388	ENSG00000110436	SLC1A2
14423	46151.6	73625.8	67978.2	79778.5	12671.4	14487.9	71657.1	11418.2	141979	28193.1	107362	Nfu_p_1_029503_K219_M1	Nfu_p_1_029503	Nfu_g_1_012178	rtn4b	Nfu_p_1_029503	Nfu_t_1_029503	Nfu_c_1_029503	ENSLOCG00000017355	NA	NA
18492.3	21410.4	33045.2	23003.2	15725.4	14654.3	33038.2	24830.2	21000.8	15965.2	12008.4	22957.9	Nfu_p_1_036362_K3724_M1;Nfu_p_1_036363_K3724_M1;Nfu_p_1_036364_K3751_M1;Nfu_p_1_036365_K3751_M1	Nfu_p_1_036362;Nfu_p_1_036363;Nfu_p_1_036364;Nfu_p_1_036365	Nfu_g_1_015101	DYNC1H1	Nfu_p_1_036362;Nfu_p_1_036363;Nfu_p_1_036364;Nfu_p_1_036365	Nfu_t_1_036362;Nfu_t_1_036363;Nfu_t_1_036364;Nfu_t_1_036365	Nfu_c_1_036362;Nfu_c_1_036363;Nfu_c_1_036364;Nfu_c_1_036365	ENSLOCG00000011524	ENSG00000197102	DYNC1H1
9659.2	2980.33	13716.3	6460.24	4652.62	19212.5	44596.5	7620.55	8025.79	14985.6	2310.25	17956.9	Nfu_p_1_044021_K106_M1	Nfu_p_1_044021	Nfu_g_1_018423	pgam1a	Nfu_p_1_044021	Nfu_t_1_044021	Nfu_c_1_044021	ENSLOCG00000015670	ENSG00000164708	PGAM2
7237.59	34638.2	28834.2	32527.1	66892.3	49048.9	70386.4	49381	47501.4	66325.4	64324	59346.6	Nfu_p_1_034548_K103_M1	Nfu_p_1_034548	Nfu_g_1_014338	echs1	Nfu_p_1_034548	Nfu_t_1_034548	Nfu_c_1_034548	ENSLOCG00000004265	ENSG00000127884	ECHS1
8462.79	36802.5	87171.1	85853.1	100480	23285.6	62280.2	18198.3	73705.1	30825.5	17115.8	113243	Nfu_p_1_027807_K26_M1	Nfu_p_1_027807	Nfu_g_1_011513	rpl7	Nfu_p_1_027807	Nfu_t_1_027807	Nfu_c_1_027807	ENSLOCG00000003754	ENSG00000147604	RPL7
113828	109148	244254	10760.7	7287.27	84667.1	5695.17	141337	194254	215780	90424.2	245209	Nfu_p_1_040040_K156_M1	Nfu_p_1_040040	Nfu_g_1_016728	sdha	Nfu_p_1_040040	Nfu_t_1_040040	Nfu_c_1_040040	ENSLOCG00000009351	ENSG00000073578	SDHA
133256	141260	682710	325450	386877	113330	772621	353573	400337	471251	53406.9	488478	Nfu_p_1_054331_K89_M1	Nfu_p_1_054331	Nfu_g_1_022707	fh	Nfu_p_1_054331	Nfu_t_1_054331	Nfu_c_1_054331	ENSLOCG00000016581	ENSG00000091483	FH
79875.7	106309	9582.27	13487.3	127862	190056	6714.69	91009.7	162965	143940	135575	94174.8	Nfu_p_1_014243_K277_M1;Nfu_p_1_014244_K277_M1	Nfu_p_1_014243;Nfu_p_1_014244	Nfu_g_1_005860	clybl	Nfu_p_1_014243;Nfu_p_1_014244	Nfu_t_1_014243;Nfu_t_1_014244	Nfu_c_1_014243;Nfu_c_1_014244	ENSLOCG00000003101	ENSG00000125246	CLYBL
6888.76	16314.1	12749.8	20953.4	22255.4	18119.9	30069.5	25475.8	20340.5	29402.6	10871.1	35003.8	Nfu_p_1_040050_K124_M1;Nfu_p_1_040051_K91_M1	Nfu_p_1_040050;Nfu_p_1_040051	Nfu_g_1_016736	aldh5a1	Nfu_p_1_040050;Nfu_p_1_040051	Nfu_t_1_040050;Nfu_t_1_040051	Nfu_c_1_040050;Nfu_c_1_040051	ENSLOCG00000005880	ENSG00000112294	ALDH5A1
6808.83	32512.5	98878.4	62493.2	68564.2	10692.1	85882.2	69292	62342.9	90095.1	14164.1	96282.6	Nfu_p_1_047036_K196_M1	Nfu_p_1_047036	Nfu_g_1_019687	pvalb6	Nfu_p_1_047036	Nfu_t_1_047036	Nfu_c_1_047036	ENSLOCG00000008560	NA	NA
30005.4	7643.83	155560	13766.5	87961.2	28188.6	212435	13081	126869	116291	15529.4	130724	Nfu_p_1_047953_K478_M1	Nfu_p_1_047953	Nfu_g_1_020087	ptbp2b	Nfu_p_1_047953	Nfu_t_1_047953	Nfu_c_1_047953	ENSLOCG00000008224	ENSG00000117569	PTBP2
258208	297283	917512	690354	804367	545789	1.26691e+06	741693	842884	1.19932e+06	510721	887933	Nfu_p_1_022512_K526_M1;Nfu_p_1_022513_K511_M1	Nfu_p_1_022512;Nfu_p_1_022513	Nfu_g_1_009250	atp5a1	Nfu_p_1_022513;Nfu_p_1_022512	Nfu_t_1_022513;Nfu_t_1_022512	Nfu_c_1_022513;Nfu_c_1_022512	ENSLOCG00000011157	ENSG00000152234	ATP5A1
9197.52	18907.3	59310.6	51939	36770.7	15120.8	21282.8	51413.8	39579.9	52894.3	7410.09	46144.5	Nfu_p_1_015270_K526_M1	Nfu_p_1_015270	Nfu_g_1_006324	atp5a1	Nfu_p_1_015270	Nfu_t_1_015270	Nfu_c_1_015270	ENSLOCG00000011157	ENSG00000152234	ATP5A1
34731.4	15984.5	50551.5	34289.4	37845.8	22576.5	18168.1	32824.9	34091.6	44684.4	37919.8	41482.7	Nfu_p_1_044715_K172_M1	Nfu_p_1_044715	Nfu_g_1_018741	rab10	Nfu_p_1_044715	Nfu_t_1_044715	Nfu_c_1_044715	ENSLOCG00000016323	ENSG00000084733	RAB10
94560.8	86347.7	246418	167700	196433	129390	24096	187023	317442	200339	113414	311480	Nfu_p_1_011260_K33_M1;Nfu_p_1_011261_K33_M1;Nfu_p_1_011262_K33_M1	Nfu_p_1_011260;Nfu_p_1_011261;Nfu_p_1_011262	Nfu_g_1_004637	uqcrq	Nfu_p_1_011260;Nfu_p_1_011262;Nfu_p_1_011261	Nfu_t_1_011260;Nfu_t_1_011262;Nfu_t_1_011261	Nfu_c_1_011260;Nfu_c_1_011262;Nfu_c_1_011261	ENSLOCG00000010627	ENSG00000164405	UQCRQ
83374	81249	452578	250321	269554	101564	481118	305456	442819	515983	73175.1	462257	Nfu_p_1_030549_K73_M1	Nfu_p_1_030549	Nfu_g_1_012648	rpl27	Nfu_p_1_030549	Nfu_t_1_030549	Nfu_c_1_030549	ENSLOCG00000012239	ENSG00000131469	RPL27
682616	869207	2787504	1.22605e+06	1.32177e+06	808813	3.42411e+06	1.98056e+06	2.18791e+06	1.83478e+06	634850	2.32406e+06	Nfu_p_1_018638_K46_M1	Nfu_p_1_018638	Nfu_g_1_007730	hbaa1	Nfu_p_1_018638	Nfu_t_1_018638	Nfu_c_1_018638	ENSLOCG00000007787	ENSG00000213934	HBG1
1.42772e+06	1.71368e+06	12759145	5.34115e+06	5.74155e+06	2.544e+06	1.49741e+07	8.31898e+06	8.11156e+06	8.74245e+06	1.29965e+06	1.02755e+07	Nfu_p_1_018482_K17_M1	Nfu_p_1_018482	Nfu_g_1_007654	hbaa1	Nfu_p_1_018482	Nfu_t_1_018482	Nfu_c_1_018482	ENSLOCG00000007787	ENSG00000213934	HBG1
1.38123e+06	1.6828e+06	5.51897e+06	3271146	2.09948e+06	1.18217e+06	3.77162e+06	2.7978e+06	3.55452e+06	2.38259e+06	1.1106e+06	3.46636e+06	Nfu_p_1_024913_K126_M1	Nfu_p_1_024913	Nfu_g_1_010272	eno1a	Nfu_p_1_024913	Nfu_t_1_024913	Nfu_c_1_024913	ENSLOCG00000007162	ENSG00000074800	ENO1
21880.4	1.3275e+06	686564	19542.9	626281	23690.3	1.2985e+06	1.17027e+06	1.10646e+06	21355.3	1.76476e+06	26664	Nfu_p_1_053829_K12_M3;Nfu_p_1_053829_K5_M3;Nfu_p_1_053829_K8_M3	Nfu_p_1_053829;Nfu_p_1_053829;Nfu_p_1_053829	Nfu_g_1_022482	h2afvl	Nfu_p_1_053829	Nfu_t_1_053829	Nfu_c_1_053829	ENSLOCG00000011277	ENSG00000164032	H2AFZ
16042.1	20593.3	45633	38011.8	26140.9	7674.46	48814.8	35723.4	32039.2	32024.2	13385.3	38442	Nfu_p_1_019874_K81_M1;Nfu_p_1_019875_K81_M1;Nfu_p_1_019876_K81_M1	Nfu_p_1_019874;Nfu_p_1_019875;Nfu_p_1_019876	Nfu_g_1_008255	aars	Nfu_p_1_019874;Nfu_p_1_019875;Nfu_p_1_019876	Nfu_t_1_019874;Nfu_t_1_019875;Nfu_t_1_019876	Nfu_c_1_019874;Nfu_c_1_019875;Nfu_c_1_019876	ENSLOCG00000015678	ENSG00000124608	AARS2
18981.7	7959.86	33192.6	32611.4	38205.2	48237.5	51172.1	25127	43213.4	37734.9	29183	41890.2	Nfu_p_1_037249_K281_M1	Nfu_p_1_037249	Nfu_g_1_015495	sps2	Nfu_p_1_037249	Nfu_t_1_037249	Nfu_c_1_037249	ENSLOCG00000014256	ENSG00000179918	SEPHS2
6669.93	101537	147760	130062	99897	171303	187605	105314	127505	119252	11922.5	132239	Nfu_p_1_045247_K225_M1;Nfu_p_1_045248_K225_M1;Nfu_p_1_045249_K225_M1	Nfu_p_1_045247;Nfu_p_1_045248;Nfu_p_1_045249	Nfu_g_1_018939	serpina10a	Nfu_p_1_045249;Nfu_p_1_045247;Nfu_p_1_045248	Nfu_t_1_045249;Nfu_t_1_045247;Nfu_t_1_045248	Nfu_c_1_045249;Nfu_c_1_045247;Nfu_c_1_045248	ENSLOCG00000012977	ENSG00000140093	SERPINA10
9804.53	11462.4	90223.2	41186.5	38467.5	16475.4	64988.3	38377.7	33472.9	42953.5	10581.3	48659.1	Nfu_p_1_036334_K86_M1	Nfu_p_1_036334	Nfu_g_1_015085	gale	Nfu_p_1_036334	Nfu_t_1_036334	Nfu_c_1_036334	ENSLOCG00000001779	ENSG00000117308	GALE
24460.7	19619.9	42311.4	42315.6	28180.7	45322.1	97319.4	38619.6	66461	36142	25137.5	47830.3	Nfu_p_1_017346_K36_M1;Nfu_p_1_028018_K36_M1;Nfu_p_1_032996_K36_M1	Nfu_p_1_017346;Nfu_p_1_028018;Nfu_p_1_032996	Nfu_g_1_011606;Nfu_g_1_007163;Nfu_g_1_013713	CU302436.3	Nfu_p_1_028018;Nfu_p_1_017346;Nfu_p_1_032996	Nfu_t_1_028018;Nfu_t_1_017346;Nfu_t_1_032996	Nfu_c_1_028018;Nfu_c_1_017346;Nfu_c_1_032996	ENSLOCG00000017863	ENSG00000124610	HIST1H1A
88615.5	93572.3	206267	157467	102133	92066.5	273750	209275	225422	138389	56580.8	191714	Nfu_p_1_002752_K430_M1;Nfu_p_1_002753_K430_M1;Nfu_p_1_002754_K443_M1	Nfu_p_1_002752;Nfu_p_1_002753;Nfu_p_1_002754	Nfu_g_1_001119	atp1a3a	Nfu_p_1_002752;Nfu_p_1_002754;Nfu_p_1_002753	Nfu_t_1_002752;Nfu_t_1_002754;Nfu_t_1_002753	Nfu_c_1_002752;Nfu_c_1_002754;Nfu_c_1_002753	ENSLOCG00000011221	ENSG00000163399	ATP1A1
46039.4	49257.5	156580	129677	146636	29136.8	126736	186661	209619	194696	32598.4	182442	Nfu_p_1_027011_K42_M1	Nfu_p_1_027011	Nfu_g_1_011208	zgc:56530	Nfu_p_1_027011	Nfu_t_1_027011	Nfu_c_1_027011	ENSLOCG00000003223	ENSG00000121552	CSTA
44531	40403.3	87420.2	47804.5	56571.7	30629.5	129856	81258.3	180392	26781	26746.9	125113	Nfu_p_1_045464_K298_M1	Nfu_p_1_045464	Nfu_g_1_019019	ckbb	Nfu_p_1_045464	Nfu_t_1_045464	Nfu_c_1_045464	ENSLOCG00000009908	ENSG00000166165	CKB
48058.6	52594.6	263971	133656	141900	63196.5	390467	167150	203047	166809	41496	228904	Nfu_p_1_043392_K330_M1	Nfu_p_1_043392	Nfu_g_1_018125	ckmt1	Nfu_p_1_043392	Nfu_t_1_043392	Nfu_c_1_043392	ENSLOCG00000015070	ENSG00000237289	CKMT1B
32548.8	59385.3	259985	134436	103396	58139.6	215222	135569	177261	115384	42645.3	176262	Nfu_p_1_025418_K789_M1	Nfu_p_1_025418	Nfu_g_1_010489	uba1	Nfu_p_1_025418	Nfu_t_1_025418	Nfu_c_1_025418	ENSLOCG00000014330	ENSG00000130985	UBA1
84509.8	100657	74587.5	72836.5	27501.7	106410	90673.8	76254.2	26415.3	79139.3	116921	80571	Nfu_p_1_006452_K1930_M1	Nfu_p_1_006452	Nfu_g_1_002568	dock7	Nfu_p_1_006452	Nfu_t_1_006452	Nfu_c_1_006452	ENSLOCG00000006561	ENSG00000116641	DOCK7
13985.3	20381.7	72423.8	35680	36010.2	9257.98	72772.5	33886.3	42085.6	53954.2	26964.5	56460.2	Nfu_p_1_054334_K280_M1;Nfu_p_1_054335_K280_M1	Nfu_p_1_054334;Nfu_p_1_054335	Nfu_g_1_022710	cope	Nfu_p_1_054334;Nfu_p_1_054335	Nfu_t_1_054334;Nfu_t_1_054335	Nfu_c_1_054334;Nfu_c_1_054335	ENSLOCG00000004027	ENSG00000105669	COPE
124158	149540	335988	248776	220487	147045	506246	287545	331152	310761	82004.5	424933	Nfu_p_1_017814_K163_M1;Nfu_p_1_017815_K163_M1	Nfu_p_1_017814;Nfu_p_1_017815	Nfu_g_1_007347	rpl6	Nfu_p_1_017815;Nfu_p_1_017814	Nfu_t_1_017815;Nfu_t_1_017814	Nfu_c_1_017815;Nfu_c_1_017814	ENSLOCG00000007680	ENSG00000089009	RPL6
98341.7	118063	646911	364690	534432	37748.5	1.07421e+06	738186	537760	873604	175076	607795	Nfu_p_1_056204_K260_M1	Nfu_p_1_056204	Nfu_g_1_023412	ppp1caa	Nfu_p_1_056204	Nfu_t_1_056204	Nfu_c_1_056204	ENSLOCG00000007358	ENSG00000186298	PPP1CC
95033.7	83441.4	379829	200124	222786	20252.1	575359	240009	233660	240806	78477.3	320503	Nfu_p_1_039321_K295_M1	Nfu_p_1_039321	Nfu_g_1_016418	atp1b3a	Nfu_p_1_039321	Nfu_t_1_039321	Nfu_c_1_039321	ENSLOCG00000008025	ENSG00000069849	ATP1B3
142118	162280	675422	456118	481076	183501	773509	475172	491319	549389	109336	546573	Nfu_p_1_013268_K184_M1;Nfu_p_1_013269_K184_M1;Nfu_p_1_013270_K184_M1	Nfu_p_1_013268;Nfu_p_1_013269;Nfu_p_1_013270	Nfu_g_1_005477	pgk1	Nfu_p_1_013268;Nfu_p_1_013270;Nfu_p_1_013269	Nfu_t_1_013268;Nfu_t_1_013270;Nfu_t_1_013269	Nfu_c_1_013268;Nfu_c_1_013270;Nfu_c_1_013269	ENSLOCG00000013865	ENSG00000170950	PGK2
21065.3	113919	14490.3	216883	164848	5379.24	13282.1	161173	233731	195457	10338.6	170476	Nfu_p_1_032949_K211_M1;Nfu_p_1_032950_K211_M1	Nfu_p_1_032949;Nfu_p_1_032950	Nfu_g_1_013699	got2b	Nfu_p_1_032950;Nfu_p_1_032949	Nfu_t_1_032950;Nfu_t_1_032949	Nfu_c_1_032950;Nfu_c_1_032949	ENSLOCG00000009054	ENSG00000120053	GOT1
134832	132233	332018	232177	223237	141803	341004	235986	236331	253352	94869.9	277203	Nfu_p_1_025656_K153_M1;Nfu_p_1_025657_K153_M1	Nfu_p_1_025656;Nfu_p_1_025657	Nfu_g_1_010608	NAPB (1 of 2)	Nfu_p_1_025656;Nfu_p_1_025657	Nfu_t_1_025656;Nfu_t_1_025657	Nfu_c_1_025656;Nfu_c_1_025657	ENSLOCG00000016463	ENSG00000125814	NAPB
106218	71474.7	118730	169276	108667	9949.57	215994	128822	151513	146196	19087.5	149592	Nfu_p_1_041220_K334_M1;Nfu_p_1_041221_K343_M1;Nfu_p_1_041222_K343_M1	Nfu_p_1_041220;Nfu_p_1_041221;Nfu_p_1_041222	Nfu_g_1_017240	slc4a4a	Nfu_p_1_041220;Nfu_p_1_041221;Nfu_p_1_041222	Nfu_t_1_041220;Nfu_t_1_041221;Nfu_t_1_041222	Nfu_c_1_041220;Nfu_c_1_041221;Nfu_c_1_041222	ENSLOCG00000011541	ENSG00000080493	SLC4A4
968439	642118	2.12552e+06	1.52592e+06	1.70562e+06	1.07082e+06	2.39555e+06	1.57908e+06	1.79613e+06	2.00559e+06	435978	2.19056e+06	Nfu_p_1_048973_K276_M1	Nfu_p_1_048973	Nfu_g_1_020449	glula	Nfu_p_1_048973	Nfu_t_1_048973	Nfu_c_1_048973	ENSLOCG00000004472	ENSG00000135821	GLUL
12837.3	44614.6	19477.2	14215.8	11960.6	8672.74	19464	12206.8	15392.9	13338.5	13916.6	15531.4	Nfu_p_1_026508_K527_M1;Nfu_p_1_026509_K527_M1;Nfu_p_1_026510_K426_M1;Nfu_p_1_026511_K527_M1;Nfu_p_1_026512_K426_M1;Nfu_p_1_026513_K426_M1;Nfu_p_1_026514_K369_M1;Nfu_p_1_026515_K369_M1	Nfu_p_1_026508;Nfu_p_1_026509;Nfu_p_1_026510;Nfu_p_1_026511;Nfu_p_1_026512;Nfu_p_1_026513;Nfu_p_1_026514;Nfu_p_1_026515	Nfu_g_1_010951	SYNGAP1 (2 of 2)	Nfu_p_1_026515;Nfu_p_1_026512;Nfu_p_1_026513;Nfu_p_1_026510;Nfu_p_1_026508;Nfu_p_1_026509;Nfu_p_1_026514;Nfu_p_1_026511	Nfu_t_1_026515;Nfu_t_1_026512;Nfu_t_1_026513;Nfu_t_1_026510;Nfu_t_1_026508;Nfu_t_1_026509;Nfu_t_1_026514;Nfu_t_1_026511	Nfu_c_1_026515;Nfu_c_1_026512;Nfu_c_1_026513;Nfu_c_1_026510;Nfu_c_1_026508;Nfu_c_1_026509;Nfu_c_1_026514;Nfu_c_1_026511	ENSLOCG00000003915	ENSG00000136848	DAB2IP
14972	54258.3	14862.1	20918.7	125174	7359.02	296506	178942	164771	160665	51916.3	213088	Nfu_p_1_052906_K54_M1	Nfu_p_1_052906	Nfu_g_1_022109	atp5l	Nfu_p_1_052906	Nfu_t_1_052906	Nfu_c_1_052906	ENSLOCG00000004026	ENSG00000167283	ATP5L
156696	125044	20250.2	8201.33	5731.75	17499.1	12432.6	14152.4	295232	358023	185452	14205.3	Nfu_p_1_054331_K157_M1	Nfu_p_1_054331	Nfu_g_1_022707	fh	Nfu_p_1_054331	Nfu_t_1_054331	Nfu_c_1_054331	ENSLOCG00000016581	ENSG00000091483	FH
16482.3	18313.7	21970.3	16577.4	11957.6	25996.2	19478.3	14076.9	12714.7	12176.6	17980.5	15368.7	Nfu_p_1_031725_K86_M1	Nfu_p_1_031725	Nfu_g_1_013155	napg	Nfu_p_1_031725	Nfu_t_1_031725	Nfu_c_1_031725	ENSLOCG00000002353	ENSG00000134265	NAPG
13883.5	12525.7	31717.9	6491.08	26015.5	9076.54	115547	81361.5	158889	95730.3	85767.5	22887.4	Nfu_p_1_027952_K174_M1	Nfu_p_1_027952	Nfu_g_1_011585	gdi2	Nfu_p_1_027952	Nfu_t_1_027952	Nfu_c_1_027952	ENSLOCG00000015651	ENSG00000057608	GDI2
267918	332524	112097	261880	272145	17704.2	12578.3	151472	283071	275392	235605	286058	Nfu_p_1_048433_K22_M1	Nfu_p_1_048433	Nfu_g_1_020277	slc25a12	Nfu_p_1_048433	Nfu_t_1_048433	Nfu_c_1_048433	ENSLOCG00000007673	ENSG00000115840	SLC25A12
388133	743037	1.29365e+06	771505	810969	472394	1.83994e+06	1.00382e+06	1.84071e+06	797358	704775	1.51323e+06	Nfu_p_1_005131_K60_M1	Nfu_p_1_005131	Nfu_g_1_002018	tuba1l	Nfu_p_1_005131	Nfu_t_1_005131	Nfu_c_1_005131	ENSLOCG00000004153	ENSG00000167553	TUBA1C
252578	103592	277337	225647	11935.7	6627.29	152298	214063	163239	160121	97801	216547	Nfu_p_1_012311_K345_M1	Nfu_p_1_012311	Nfu_g_1_005080	dpysl3	Nfu_p_1_012311	Nfu_t_1_012311	Nfu_c_1_012311	ENSLOCG00000010797	ENSG00000113657	DPYSL3
84300	63639.5	101619	119042	131837	8149.22	125705	217861	343679	85915.6	162502	74714.3	Nfu_p_1_051581_K187_M1	Nfu_p_1_051581	Nfu_g_1_021567	psma5	Nfu_p_1_051581	Nfu_t_1_051581	Nfu_c_1_051581	ENSLOCG00000012319	ENSG00000143106	PSMA5
660986	922034	2.08863e+06	1.26205e+06	1.44236e+06	611209	2.49611e+06	1.50894e+06	1.59446e+06	1.64161e+06	593450	1.82373e+06	Nfu_p_1_055596_K691_M1	Nfu_p_1_055596	Nfu_g_1_023147	aco2	Nfu_p_1_055596	Nfu_t_1_055596	Nfu_c_1_055596	ENSLOCG00000011607	ENSG00000100412	ACO2
7527.34	12713.5	19414.8	9117.78	13085	22610.2	21280.7	15400.4	11496.2	24192.5	15259.9	14415.8	Nfu_p_1_040103_K192_M1;Nfu_p_1_040105_K192_M1;Nfu_p_1_040106_K192_M1;Nfu_p_1_040303_K129_M1;Nfu_p_1_045605_K172_M1	Nfu_p_1_040103;Nfu_p_1_040105;Nfu_p_1_040106;Nfu_p_1_040303;Nfu_p_1_045605	Nfu_g_1_019073;Nfu_g_1_016762;Nfu_g_1_016850	CABZ01076431.1	Nfu_p_1_045605;Nfu_p_1_040105;Nfu_p_1_040103;Nfu_p_1_040106;Nfu_p_1_040303	Nfu_t_1_045605;Nfu_t_1_040105;Nfu_t_1_040103;Nfu_t_1_040106;Nfu_t_1_040303	Nfu_c_1_045605;Nfu_c_1_040105;Nfu_c_1_040103;Nfu_c_1_040106;Nfu_c_1_040303	ENSLOCG00000016542	ENSG00000164418	GRIK2
51182.4	59764.4	146576	88907.3	94196.3	11354	136355	115677	93735.4	94226.9	63326.6	97336.1	Nfu_p_1_013313_K78_M1	Nfu_p_1_013313	Nfu_g_1_005505	gstal	Nfu_p_1_013313	Nfu_t_1_013313	Nfu_c_1_013313	ENSLOCG00000016877	ENSG00000243955	GSTA1
22313.3	32518.6	784145	293446	459190	16344.5	886149	400457	527215	432384	14910.3	410504	Nfu_p_1_003999_K78_M1	Nfu_p_1_003999	Nfu_g_1_001605	gstal	Nfu_p_1_003999	Nfu_t_1_003999	Nfu_c_1_003999	ENSLOCG00000016877	ENSG00000243955	GSTA1
16134.9	116588	13791	19411.1	11932.5	6503.26	16057.4	8477.69	315347	288286	64930.6	5206.34	Nfu_p_1_036856_K362_M1	Nfu_p_1_036856	Nfu_g_1_015309	dlst	Nfu_p_1_036856	Nfu_t_1_036856	Nfu_c_1_036856	ENSLOCG00000010687	ENSG00000119689	DLST
17530.2	18141.8	105734	52822.2	53649.4	9812.07	158116	66518.2	69829.4	67609.1	31374.5	69088.5	Nfu_p_1_030885_K948_M1;Nfu_p_1_030886_K948_M1	Nfu_p_1_030885;Nfu_p_1_030886	Nfu_g_1_012798	nckap1	Nfu_p_1_030885;Nfu_p_1_030886	Nfu_t_1_030885;Nfu_t_1_030886	Nfu_c_1_030885;Nfu_c_1_030886	ENSLOCG00000006648	ENSG00000061676	NCKAP1
9378.85	23469.8	79648.8	40139.1	36171.2	18256.9	44673.2	53189.5	55910.7	56987.5	12647.1	65886.2	Nfu_p_1_051396_K278_M1	Nfu_p_1_051396	Nfu_g_1_021483	shmt2	Nfu_p_1_051396	Nfu_t_1_051396	Nfu_c_1_051396	ENSLOCG00000006059	ENSG00000182199	SHMT2
15158.3	64189.9	14679.5	20661.7	111931	140505	208400	126879	179507	152550	97486.3	163071	Nfu_p_1_046860_K189_M1	Nfu_p_1_046860	Nfu_g_1_019616	st13	Nfu_p_1_046860	Nfu_t_1_046860	Nfu_c_1_046860	ENSLOCG00000007539	ENSG00000025772	TOMM34
37320.7	25224.8	115959	61577.5	73388.4	70041.5	115665	63288.7	72397.3	89086.3	20816.1	76419.9	Nfu_p_1_039138_K158_M1	Nfu_p_1_039138	Nfu_g_1_016338	blvrb	Nfu_p_1_039138	Nfu_t_1_039138	Nfu_c_1_039138	ENSLOCG00000014574	ENSG00000090013	BLVRB
8379.22	12211.6	160215	88908	85624.6	13745.5	206149	85320.6	91958.4	53636.3	7552.87	12512.9	Nfu_p_1_022325_K290_M1;Nfu_p_1_022326_K290_M1	Nfu_p_1_022325;Nfu_p_1_022326	Nfu_g_1_009180	serpina7	Nfu_p_1_022325;Nfu_p_1_022326	Nfu_t_1_022325;Nfu_t_1_022326	Nfu_c_1_022325;Nfu_c_1_022326	ENSLOCG00000009755	ENSG00000165953	SERPINA12
141093	126516	242515	212317	264358	279302	375432	239591	1.17886e+06	1.2856e+06	358537	350962	Nfu_p_1_015420_K404_M1	Nfu_p_1_015420	Nfu_g_1_006380	nnt	Nfu_p_1_015420	Nfu_t_1_015420	Nfu_c_1_015420	ENSLOCG00000012282	ENSG00000112992	NNT
18262.1	7658.09	53436.4	100306	11248.8	7853.71	5579.81	81516.2	102519	8017.71	10269.6	59683.7	Nfu_p_1_053368_K755_M1;Nfu_p_1_053369_K755_M1;Nfu_p_1_053370_K755_M1;Nfu_p_1_053371_K755_M1;Nfu_p_1_053372_K755_M1	Nfu_p_1_053368;Nfu_p_1_053369;Nfu_p_1_053370;Nfu_p_1_053371;Nfu_p_1_053372	Nfu_g_1_022287	atp2a3	Nfu_p_1_053368;Nfu_p_1_053372;Nfu_p_1_053369;Nfu_p_1_053371;Nfu_p_1_053370	Nfu_t_1_053368;Nfu_t_1_053372;Nfu_t_1_053369;Nfu_t_1_053371;Nfu_t_1_053370	Nfu_c_1_053368;Nfu_c_1_053372;Nfu_c_1_053369;Nfu_c_1_053371;Nfu_c_1_053370	ENSLOCG00000002683	ENSG00000074370	ATP2A3
302181	426083	382729	329834	261209	256498	410045	306729	285598	374084	251200	311440	Nfu_p_1_021055_K42_M1	Nfu_p_1_021055	Nfu_g_1_008671	atp5j	Nfu_p_1_021055	Nfu_t_1_021055	Nfu_c_1_021055	ENSLOCG00000010745	ENSG00000154723	ATP5J
19872.8	8333.5	11197	285819	211054	227349	259280	330648	12278.2	15977.2	162025	241350	Nfu_p_1_016289_K333_M1	Nfu_p_1_016289	Nfu_g_1_006740	hspa5	Nfu_p_1_016289	Nfu_t_1_016289	Nfu_c_1_016289	ENSLOCG00000004979	ENSG00000044574	HSPA5
34057.4	26981.9	129748	82154.6	78358.1	9686.58	672196	77140.7	69052.2	90645.4	20812.6	110336	Nfu_p_1_033613_K150_M1;Nfu_p_1_033614_K150_M1;Nfu_p_1_033615_K150_M1;Nfu_p_1_033616_K150_M1;Nfu_p_1_033617_K150_M1	Nfu_p_1_033613;Nfu_p_1_033614;Nfu_p_1_033615;Nfu_p_1_033616;Nfu_p_1_033617	Nfu_g_1_013967	CABZ01076275.1	Nfu_p_1_033614;Nfu_p_1_033613;Nfu_p_1_033616;Nfu_p_1_033615;Nfu_p_1_033617	Nfu_t_1_033614;Nfu_t_1_033613;Nfu_t_1_033616;Nfu_t_1_033615;Nfu_t_1_033617	Nfu_c_1_033614;Nfu_c_1_033613;Nfu_c_1_033616;Nfu_c_1_033615;Nfu_c_1_033617	ENSLOCG00000003929	NA	NA
14341.3	12508.8	21284.1	15121.7	14289	7404.84	41645.6	5787.05	20687.1	6471.17	12487.3	5569.32	Nfu_p_1_003999_K118_M1	Nfu_p_1_003999	Nfu_g_1_001605	gstal	Nfu_p_1_003999	Nfu_t_1_003999	Nfu_c_1_003999	ENSLOCG00000016877	ENSG00000243955	GSTA1
23995.6	21662.4	37646.2	33812.4	19626.4	17881.2	29895	22358.2	26435.2	36909.9	17517.2	29768.1	Nfu_p_1_019309_K40_M1;Nfu_p_1_019310_K40_M1	Nfu_p_1_019309;Nfu_p_1_019310	Nfu_g_1_008022	gnb5a	Nfu_p_1_019309;Nfu_p_1_019310	Nfu_t_1_019309;Nfu_t_1_019310	Nfu_c_1_019309;Nfu_c_1_019310	ENSLOCG00000013355	ENSG00000069966	GNB5
15936.3	85652.2	171185	13608.2	15254	7904.91	19518.3	6177.87	6523.82	103484	352587	8871.14	Nfu_p_1_048113_K1467_M1	Nfu_p_1_048113	Nfu_g_1_020148	agla	Nfu_p_1_048113	Nfu_t_1_048113	Nfu_c_1_048113	ENSLOCG00000001098	ENSG00000162688	AGL
286841	274593	125435	139400	42165.2	122516	145601	130241	120905	119535	182257	118526	Nfu_p_1_024740_K197_M1;Nfu_p_1_024741_K197_M1;Nfu_p_1_024742_K197_M1;Nfu_p_1_024744_K197_M1	Nfu_p_1_024740;Nfu_p_1_024741;Nfu_p_1_024742;Nfu_p_1_024744	Nfu_g_1_010200	lrp1	Nfu_p_1_024742;Nfu_p_1_024740;Nfu_p_1_024744;Nfu_p_1_024741	Nfu_t_1_024742;Nfu_t_1_024740;Nfu_t_1_024744;Nfu_t_1_024741	Nfu_c_1_024742;Nfu_c_1_024740;Nfu_c_1_024744;Nfu_c_1_024741	ENSLOCG00000006089	ENSG00000123384	LRP1
36426.3	31300.5	15096.5	21248.6	60563.1	59490.6	50417.9	43242.2	81269.5	41334.4	78296.1	62478.6	Nfu_p_1_034126_K21_M1	Nfu_p_1_034126	Nfu_g_1_014190	ITGB2	Nfu_p_1_034126	Nfu_t_1_034126	Nfu_c_1_034126	ENSLOCG00000009021	ENSG00000160255	ITGB2
557207	819878	1.38771e+06	1.08273e+06	830901	740556	1.55592e+06	1.01787e+06	688097	901928	556300	946177	Nfu_p_1_034126_K57_M1	Nfu_p_1_034126	Nfu_g_1_014190	ITGB2	Nfu_p_1_034126	Nfu_t_1_034126	Nfu_c_1_034126	ENSLOCG00000009021	ENSG00000160255	ITGB2
403954	470574	575776	748604	831436	428174	143280	538928	679272	995377	475302	298740	Nfu_p_1_016925_K54_M1	Nfu_p_1_016925	Nfu_g_1_006996	dbi	Nfu_p_1_016925	Nfu_t_1_016925	Nfu_c_1_016925	ENSLOCG00000003268	ENSG00000176244	ACBD7
323288	453192	1.05936e+06	764665	730367	22764.4	1.54954e+06	944555	984455	999117	13750.1	1.03735e+06	Nfu_p_1_005573_K21_M1	Nfu_p_1_005573	Nfu_g_1_002226	rac3b	Nfu_p_1_005573	Nfu_t_1_005573	Nfu_c_1_005573	ENSLOCG00000012372	NA	NA
97359.5	121512	601301	324848	378219	109071	660735	404892	375401	421199	60325.6	475261	Nfu_p_1_034718_K72_M1	Nfu_p_1_034718	Nfu_g_1_014420	sfxn3	Nfu_p_1_034718	Nfu_t_1_034718	Nfu_c_1_034718	ENSLOCG00000012590	ENSG00000107819	SFXN3
59105.9	80357.9	358329	223523	240205	63394.9	343744	233347	237201	271571	71080.4	250402	Nfu_p_1_010630_K72_M1	Nfu_p_1_010630	Nfu_g_1_004355	sfxn1	Nfu_p_1_010630	Nfu_t_1_010630	Nfu_c_1_010630	ENSLOCG00000010830	ENSG00000164466	SFXN1
48507.1	64082.5	267214	154113	129584	13120.8	311314	173248	211376	189479	35682.1	265469	Nfu_p_1_026868_K23_M1;Nfu_p_1_026869_K23_M1	Nfu_p_1_026868;Nfu_p_1_026869	Nfu_g_1_011121	rps19	Nfu_p_1_026868;Nfu_p_1_026869	Nfu_t_1_026868;Nfu_t_1_026869	Nfu_c_1_026868;Nfu_c_1_026869	ENSLOCG00000004313	ENSG00000105372	RPS19
250738	294583	233056	285501	229751	240046	296560	306564	362407	298817	285068	280397	Nfu_p_1_017346_K65_M1;Nfu_p_1_028018_K65_M1;Nfu_p_1_032996_K65_M1	Nfu_p_1_017346;Nfu_p_1_028018;Nfu_p_1_032996	Nfu_g_1_011606;Nfu_g_1_007163;Nfu_g_1_013713	CU302436.3	Nfu_p_1_028018;Nfu_p_1_017346;Nfu_p_1_032996	Nfu_t_1_028018;Nfu_t_1_017346;Nfu_t_1_032996	Nfu_c_1_028018;Nfu_c_1_017346;Nfu_c_1_032996	ENSLOCG00000017863	ENSG00000124610	HIST1H1A
4398.31	5672.31	13894.4	9623.9	9269.01	5493.95	15874.7	10812.9	10659.2	13681.8	1820.51	13163.3	Nfu_p_1_024782_K2288_M1	Nfu_p_1_024782	Nfu_g_1_010216	huwe1	Nfu_p_1_024782	Nfu_t_1_024782	Nfu_c_1_024782	ENSLOCG00000014797	ENSG00000086758	HUWE1
8917.87	64624.7	292607	188876	231566	55267.5	143394	228279	268837	197743	89892.6	249177	Nfu_p_1_044641_K331_M1;Nfu_p_1_044642_K331_M1	Nfu_p_1_044641;Nfu_p_1_044642	Nfu_g_1_018703	HADHB	Nfu_p_1_044641;Nfu_p_1_044642	Nfu_t_1_044641;Nfu_t_1_044642	Nfu_c_1_044641;Nfu_c_1_044642	ENSLOCG00000016333	ENSG00000138029	HADHB
6813.14	92214.5	236366	129898	130601	13199.9	162968	147168	206488	240908	30629.5	278046	Nfu_p_1_011384_K261_M1;Nfu_p_1_011385_K274_M1;Nfu_p_1_011386_K274_M1	Nfu_p_1_011384;Nfu_p_1_011385;Nfu_p_1_011386	Nfu_g_1_004675	CTBP1	Nfu_p_1_011385;Nfu_p_1_011384;Nfu_p_1_011386	Nfu_t_1_011385;Nfu_t_1_011384;Nfu_t_1_011386	Nfu_c_1_011385;Nfu_c_1_011384;Nfu_c_1_011386	ENSLOCG00000010970	ENSG00000159692	CTBP1
100880	248123	557116	308973	506732	138877	668877	229081	482359	613633	105373	528209	Nfu_p_1_047036_K136_M1	Nfu_p_1_047036	Nfu_g_1_019687	pvalb6	Nfu_p_1_047036	Nfu_t_1_047036	Nfu_c_1_047036	ENSLOCG00000008560	NA	NA
377548	463643	2.73481e+06	1.47667e+06	1.8601e+06	514781	2.30488e+06	1.46345e+06	1.57709e+06	1.81797e+06	346619	1.90557e+06	Nfu_p_1_027282_K467_M1;Nfu_p_1_027283_K467_M1;Nfu_p_1_027285_K467_M1	Nfu_p_1_027282;Nfu_p_1_027283;Nfu_p_1_027285	Nfu_g_1_011312	atp6v1ab	Nfu_p_1_027283;Nfu_p_1_027282;Nfu_p_1_027285	Nfu_t_1_027283;Nfu_t_1_027282;Nfu_t_1_027285	Nfu_c_1_027283;Nfu_c_1_027282;Nfu_c_1_027285	ENSLOCG00000008090	ENSG00000110955	ATP5B
23188.2	30899.8	243792	120440	176409	135822	216243	526568	37928.4	34994.3	181647	175591	Nfu_p_1_034500_K61_M2;Nfu_p_1_034500_K76_M2	Nfu_p_1_034500;Nfu_p_1_034500	Nfu_g_1_014314	apoa1a	Nfu_p_1_034500	Nfu_t_1_034500	Nfu_c_1_034500	ENSLOCG00000006231	ENSG00000118137	APOA1
400457	198266	738334	472597	213427	306608	731142	309998	420252	815193	242783	408117	Nfu_p_1_034500_K61_M1	Nfu_p_1_034500	Nfu_g_1_014314	apoa1a	Nfu_p_1_034500	Nfu_t_1_034500	Nfu_c_1_034500	ENSLOCG00000006231	ENSG00000118137	APOA1
93435.3	38834.2	210810	164177	163414	208525	149724	154162	132952	219870	28525.3	173227	Nfu_p_1_017962_K129_M1	Nfu_p_1_017962	Nfu_g_1_007414	ykt6	Nfu_p_1_017962	Nfu_t_1_017962	Nfu_c_1_017962	ENSLOCG00000015179	ENSG00000106636	YKT6
13603.8	10740.6	148627	100900	103409	17417.6	143481	132206	157797	103028	22064.3	120183	Nfu_p_1_040998_K301_M1	Nfu_p_1_040998	Nfu_g_1_017156	mapk1	Nfu_p_1_040998	Nfu_t_1_040998	Nfu_c_1_040998	ENSLOCG00000002024	ENSG00000100030	MAPK1
281842	325239	1.57781e+06	705596	1.3565e+06	289143	1.81823e+06	910143	1.52196e+06	1.58395e+06	287289	1.5247e+06	Nfu_p_1_022755_K192_M1;Nfu_p_1_022756_K192_M1	Nfu_p_1_022755;Nfu_p_1_022756	Nfu_g_1_009338	NEFM (1 of 2)	Nfu_p_1_022756;Nfu_p_1_022755	Nfu_t_1_022756;Nfu_t_1_022755	Nfu_c_1_022756;Nfu_c_1_022755	ENSLOCG00000008382	ENSG00000100285	NEFH
797943	948397	6200538	3.04769e+06	2.99084e+06	763239	5.17594e+06	2.68759e+06	2.8065e+06	3.54702e+06	385570	3.9773e+06	Nfu_p_1_017832_K637_M1;Nfu_p_1_017833_K637_M1;Nfu_p_1_017834_K637_M1;Nfu_p_1_017835_K637_M1;Nfu_p_1_017836_K637_M1;Nfu_p_1_017837_K637_M1	Nfu_p_1_017832;Nfu_p_1_017833;Nfu_p_1_017834;Nfu_p_1_017835;Nfu_p_1_017836;Nfu_p_1_017837	Nfu_g_1_007358	cltcb	Nfu_p_1_017832;Nfu_p_1_017837;Nfu_p_1_017833;Nfu_p_1_017834;Nfu_p_1_017835;Nfu_p_1_017836	Nfu_t_1_017832;Nfu_t_1_017837;Nfu_t_1_017833;Nfu_t_1_017834;Nfu_t_1_017835;Nfu_t_1_017836	Nfu_c_1_017832;Nfu_c_1_017837;Nfu_c_1_017833;Nfu_c_1_017834;Nfu_c_1_017835;Nfu_c_1_017836	ENSLOCG00000003892	ENSG00000141367	CLTC
1024.04	3140.62	59765.7	30219.8	32676.6	6329.95	80499.5	28983.4	34523.3	50459.7	17066.5	54295.4	Nfu_p_1_018228_K134_M1;Nfu_p_1_018229_K212_M1;Nfu_p_1_018230_K178_M1;Nfu_p_1_018231_K256_M1;Nfu_p_1_018232_K202_M1;Nfu_p_1_018233_K178_M1;Nfu_p_1_018234_K256_M1;Nfu_p_1_018235_K134_M1;Nfu_p_1_018236_K134_M1;Nfu_p_1_018237_K212_M1;Nfu_p_1_018238_K178_M1;Nfu_p_1_018239_K256_M1;Nfu_p_1_018240_K178_M1;Nfu_p_1_018241_K256_M1;Nfu_p_1_018242_K212_M1;Nfu_p_1_018243_K131_M1;Nfu_p_1_018244_K87_M1;Nfu_p_1_018245_K41_M1;Nfu_p_1_018246_K41_M1;Nfu_p_1_018247_K256_M1	Nfu_p_1_018228;Nfu_p_1_018229;Nfu_p_1_018230;Nfu_p_1_018231;Nfu_p_1_018232;Nfu_p_1_018233;Nfu_p_1_018234;Nfu_p_1_018235;Nfu_p_1_018236;Nfu_p_1_018237;Nfu_p_1_018238;Nfu_p_1_018239;Nfu_p_1_018240;Nfu_p_1_018241;Nfu_p_1_018242;Nfu_p_1_018243;Nfu_p_1_018244;Nfu_p_1_018245;Nfu_p_1_018246;Nfu_p_1_018247	Nfu_g_1_007554	cacnb1	Nfu_p_1_018243;Nfu_p_1_018244;Nfu_p_1_018232;Nfu_p_1_018241;Nfu_p_1_018247;Nfu_p_1_018235;Nfu_p_1_018236;Nfu_p_1_018245;Nfu_p_1_018246;Nfu_p_1_018229;Nfu_p_1_018231;Nfu_p_1_018237;Nfu_p_1_018239;Nfu_p_1_018242;Nfu_p_1_018234;Nfu_p_1_018228;Nfu_p_1_018230;Nfu_p_1_018233;Nfu_p_1_018238;Nfu_p_1_018240	Nfu_t_1_018243;Nfu_t_1_018244;Nfu_t_1_018232;Nfu_t_1_018241;Nfu_t_1_018247;Nfu_t_1_018235;Nfu_t_1_018236;Nfu_t_1_018245;Nfu_t_1_018246;Nfu_t_1_018229;Nfu_t_1_018231;Nfu_t_1_018237;Nfu_t_1_018239;Nfu_t_1_018242;Nfu_t_1_018234;Nfu_t_1_018228;Nfu_t_1_018230;Nfu_t_1_018233;Nfu_t_1_018238;Nfu_t_1_018240	Nfu_c_1_018243;Nfu_c_1_018244;Nfu_c_1_018232;Nfu_c_1_018241;Nfu_c_1_018247;Nfu_c_1_018235;Nfu_c_1_018236;Nfu_c_1_018245;Nfu_c_1_018246;Nfu_c_1_018229;Nfu_c_1_018231;Nfu_c_1_018237;Nfu_c_1_018239;Nfu_c_1_018242;Nfu_c_1_018234;Nfu_c_1_018228;Nfu_c_1_018230;Nfu_c_1_018233;Nfu_c_1_018238;Nfu_c_1_018240	ENSLOCG00000012811	ENSG00000067191	CACNB1
20982.5	20190.5	151785	70491.2	82100.2	18064.4	177268	75235.2	92070.9	131811	13542.7	121354	Nfu_p_1_033787_K198_M1	Nfu_p_1_033787	Nfu_g_1_014043	cacnb4b	Nfu_p_1_033787	Nfu_t_1_033787	Nfu_c_1_033787	ENSLOCG00000002565	ENSG00000182389	CACNB4
8733.39	230948	503831	325643	250484	199206	490196	341920	350106	470742	10724.5	415594	Nfu_p_1_017414_K466_M1	Nfu_p_1_017414	Nfu_g_1_007195	fscn1a	Nfu_p_1_017414	Nfu_t_1_017414	Nfu_c_1_017414	ENSLOCG00000004693	ENSG00000075618	FSCN1
12697.3	284851	213909	180753	197238	10303.2	344888	178278	417950	305755	16818.9	292772	Nfu_p_1_044575_K338_M1	Nfu_p_1_044575	Nfu_g_1_018671	dpysl5a	Nfu_p_1_044575	Nfu_t_1_044575	Nfu_c_1_044575	ENSLOCG00000016314	ENSG00000157851	DPYSL5
5474.81	7543.74	39603.6	24756.9	26206.6	8237.84	13950.3	20639.6	20456.1	33751.1	3262.36	36096.5	Nfu_p_1_054699_K681_M1	Nfu_p_1_054699	Nfu_g_1_022870	zgc:112484	Nfu_p_1_054699	Nfu_t_1_054699	Nfu_c_1_054699	ENSLOCG00000001740	ENSG00000110090	CPT1A
12725.9	18546.2	29181.9	7081.55	20528	5669.92	29141.4	12032.5	11590.8	40007.7	14760	19020.1	Nfu_p_1_001666_K12_M1	Nfu_p_1_001666	Nfu_g_1_000688	glod4	Nfu_p_1_001666	Nfu_t_1_001666	Nfu_c_1_001666	ENSLOCG00000006096	ENSG00000167699	GLOD4
23815.1	13303.8	293012	156602	147862	46402.3	159952	175342	104177	218491	8128.63	252781	Nfu_p_1_015347_K288_M1;Nfu_p_1_015348_K288_M1;Nfu_p_1_015349_K288_M1;Nfu_p_1_015350_K288_M1;Nfu_p_1_015351_K288_M1;Nfu_p_1_015352_K288_M1;Nfu_p_1_015354_K288_M1;Nfu_p_1_015355_K288_M1;Nfu_p_1_015357_K288_M1;Nfu_p_1_015358_K288_M1;Nfu_p_1_015359_K288_M1;Nfu_p_1_015360_K288_M1;Nfu_p_1_015361_K288_M1;Nfu_p_1_015362_K288_M1;Nfu_p_1_015363_K288_M1;Nfu_p_1_015364_K288_M1;Nfu_p_1_015365_K288_M1;Nfu_p_1_015366_K288_M1;Nfu_p_1_015367_K288_M1;Nfu_p_1_015368_K288_M1;Nfu_p_1_015369_K288_M1;Nfu_p_1_015370_K288_M1;Nfu_p_1_015371_K288_M1;Nfu_p_1_015372_K288_M1;Nfu_p_1_015373_K288_M1;Nfu_p_1_015374_K288_M1;Nfu_p_1_015375_K288_M1	Nfu_p_1_015347;Nfu_p_1_015348;Nfu_p_1_015349;Nfu_p_1_015350;Nfu_p_1_015351;Nfu_p_1_015352;Nfu_p_1_015354;Nfu_p_1_015355;Nfu_p_1_015357;Nfu_p_1_015358;Nfu_p_1_015359;Nfu_p_1_015360;Nfu_p_1_015361;Nfu_p_1_015362;Nfu_p_1_015363;Nfu_p_1_015364;Nfu_p_1_015365;Nfu_p_1_015366;Nfu_p_1_015367;Nfu_p_1_015368;Nfu_p_1_015369;Nfu_p_1_015370;Nfu_p_1_015371;Nfu_p_1_015372;Nfu_p_1_015373;Nfu_p_1_015374;Nfu_p_1_015375	Nfu_g_1_006368	add1	Nfu_p_1_015367;Nfu_p_1_015375;Nfu_p_1_015370;Nfu_p_1_015364;Nfu_p_1_015361;Nfu_p_1_015362;Nfu_p_1_015363;Nfu_p_1_015368;Nfu_p_1_015357;Nfu_p_1_015347;Nfu_p_1_015348;Nfu_p_1_015349;Nfu_p_1_015350;Nfu_p_1_015351;Nfu_p_1_015352;Nfu_p_1_015371;Nfu_p_1_015372;Nfu_p_1_015366;Nfu_p_1_015359;Nfu_p_1_015354;Nfu_p_1_015355;Nfu_p_1_015358;Nfu_p_1_015360;Nfu_p_1_015365;Nfu_p_1_015369;Nfu_p_1_015374;Nfu_p_1_015373	Nfu_t_1_015367;Nfu_t_1_015375;Nfu_t_1_015370;Nfu_t_1_015364;Nfu_t_1_015361;Nfu_t_1_015362;Nfu_t_1_015363;Nfu_t_1_015368;Nfu_t_1_015357;Nfu_t_1_015347;Nfu_t_1_015348;Nfu_t_1_015349;Nfu_t_1_015350;Nfu_t_1_015351;Nfu_t_1_015352;Nfu_t_1_015371;Nfu_t_1_015372;Nfu_t_1_015366;Nfu_t_1_015359;Nfu_t_1_015354;Nfu_t_1_015355;Nfu_t_1_015358;Nfu_t_1_015360;Nfu_t_1_015365;Nfu_t_1_015369;Nfu_t_1_015374;Nfu_t_1_015373	Nfu_c_1_015367;Nfu_c_1_015375;Nfu_c_1_015370;Nfu_c_1_015364;Nfu_c_1_015361;Nfu_c_1_015362;Nfu_c_1_015363;Nfu_c_1_015368;Nfu_c_1_015357;Nfu_c_1_015347;Nfu_c_1_015348;Nfu_c_1_015349;Nfu_c_1_015350;Nfu_c_1_015351;Nfu_c_1_015352;Nfu_c_1_015371;Nfu_c_1_015372;Nfu_c_1_015366;Nfu_c_1_015359;Nfu_c_1_015354;Nfu_c_1_015355;Nfu_c_1_015358;Nfu_c_1_015360;Nfu_c_1_015365;Nfu_c_1_015369;Nfu_c_1_015374;Nfu_c_1_015373	ENSLOCG00000011644	ENSG00000087274	ADD1
10490.7	8583.3	4913.86	8590.38	2643.39	15752.3	14071.7	13977.1	13061.4	44.3262	5031.07	13737	Nfu_p_1_040013_K1374_M1;Nfu_p_1_040014_K1367_M1;Nfu_p_1_040016_K2523_M1;Nfu_p_1_040017_K1405_M1;Nfu_p_1_040018_K1401_M1;Nfu_p_1_040019_K2489_M1;Nfu_p_1_040020_K2485_M1;Nfu_p_1_040021_K2519_M1	Nfu_p_1_040013;Nfu_p_1_040014;Nfu_p_1_040016;Nfu_p_1_040017;Nfu_p_1_040018;Nfu_p_1_040019;Nfu_p_1_040020;Nfu_p_1_040021	Nfu_g_1_016721	plecb	Nfu_p_1_040013;Nfu_p_1_040014;Nfu_p_1_040019;Nfu_p_1_040020;Nfu_p_1_040016;Nfu_p_1_040017;Nfu_p_1_040018;Nfu_p_1_040021	Nfu_t_1_040013;Nfu_t_1_040014;Nfu_t_1_040019;Nfu_t_1_040020;Nfu_t_1_040016;Nfu_t_1_040017;Nfu_t_1_040018;Nfu_t_1_040021	Nfu_c_1_040013;Nfu_c_1_040014;Nfu_c_1_040019;Nfu_c_1_040020;Nfu_c_1_040016;Nfu_c_1_040017;Nfu_c_1_040018;Nfu_c_1_040021	ENSLOCG00000008626	ENSG00000178209	PLEC
9580.24	33521.1	46613.6	60779.8	44267	40191.9	13174.1	66792.1	46113.2	21417.5	58174.5	64090.4	Nfu_p_1_052664_K213_M1	Nfu_p_1_052664	Nfu_g_1_022016	eif3m	Nfu_p_1_052664	Nfu_t_1_052664	Nfu_c_1_052664	ENSLOCG00000004520	ENSG00000149100	EIF3M
10543.4	76479.8	149939	154118	168783	17563.2	198651	159518	148168	193530	6627.88	40297.2	Nfu_p_1_053575_K104_M1	Nfu_p_1_053575	Nfu_g_1_022381	atp1b1b	Nfu_p_1_053575	Nfu_t_1_053575	Nfu_c_1_053575	ENSLOCG00000008556	ENSG00000143153	ATP1B1
74041.3	85519.3	215957	167504	105643	74641.3	219908	138963	129824	116287	7330.05	151452	Nfu_p_1_035800_K118_M1	Nfu_p_1_035800	Nfu_g_1_014868	PURA (1 of 2)	Nfu_p_1_035800	Nfu_t_1_035800	Nfu_c_1_035800	ENSLOCG00000018317	ENSG00000185129	PURA
11096.2	7613.85	7915.38	13712.5	39399.2	17541.8	125141	8204.58	8580.34	27398.4	8501.77	34634.8	Nfu_p_1_006497_K120_M1	Nfu_p_1_006497	Nfu_g_1_002587	lrrc15	Nfu_p_1_006497	Nfu_t_1_006497	Nfu_c_1_006497	ENSLOCG00000004970	ENSG00000172061	LRRC15
72511.1	81503.1	83706.1	88707.2	103568	23537.4	116887	116869	135442	158248	131693	121803	Nfu_p_1_014631_K144_M1	Nfu_p_1_014631	Nfu_g_1_006049	dldh	Nfu_p_1_014631	Nfu_t_1_014631	Nfu_c_1_014631	ENSLOCG00000015897	ENSG00000091140	DLD
232877	7897.24	7631.34	60567.1	8299.88	26871.2	81496.5	11682.3	13173.1	27097	9359.1	9342.83	Nfu_p_1_056252_K312_M1;Nfu_p_1_056253_K312_M1	Nfu_p_1_056252;Nfu_p_1_056253	Nfu_g_1_023427	aldoaa	Nfu_p_1_056252;Nfu_p_1_056253	Nfu_t_1_056252;Nfu_t_1_056253	Nfu_c_1_056252;Nfu_c_1_056253	ENSLOCG00000006034	NA	NA
8516.31	141614	565120	198220	325722	15067.9	612428	364675	493917	417839	58680.1	467560	Nfu_p_1_038056_K126_M1;Nfu_p_1_038057_K97_M1;Nfu_p_1_038058_K126_M1;Nfu_p_1_038061_K126_M1	Nfu_p_1_038056;Nfu_p_1_038057;Nfu_p_1_038058;Nfu_p_1_038061	Nfu_g_1_015874	sptbn2	Nfu_p_1_038056;Nfu_p_1_038061;Nfu_p_1_038058;Nfu_p_1_038057	Nfu_t_1_038056;Nfu_t_1_038061;Nfu_t_1_038058;Nfu_t_1_038057	Nfu_c_1_038056;Nfu_c_1_038061;Nfu_c_1_038058;Nfu_c_1_038057	ENSLOCG00000015528	ENSG00000115306	SPTBN1
779444	1548506	2.16612e+06	1.1873e+06	1.25087e+06	760254	3.15282e+06	1.7503e+06	1.45641e+06	1.12993e+06	739662	1.46477e+06	Nfu_p_1_053063_K230_M1	Nfu_p_1_053063	Nfu_g_1_022157	aldocb	Nfu_p_1_053063	Nfu_t_1_053063	Nfu_c_1_053063	ENSLOCG00000006034	NA	NA
8027.72	8366.81	7975.68	20754.2	22666.2	12450	28136.2	19712.6	21167.6	28194.2	11288.3	26690.3	Nfu_p_1_002627_K183_M1;Nfu_p_1_002628_K183_M1;Nfu_p_1_002629_K183_M1;Nfu_p_1_002630_K47_M1	Nfu_p_1_002627;Nfu_p_1_002628;Nfu_p_1_002629;Nfu_p_1_002630	Nfu_g_1_001068	pdp1	Nfu_p_1_002630;Nfu_p_1_002627;Nfu_p_1_002629;Nfu_p_1_002628	Nfu_t_1_002630;Nfu_t_1_002627;Nfu_t_1_002629;Nfu_t_1_002628	Nfu_c_1_002630;Nfu_c_1_002627;Nfu_c_1_002629;Nfu_c_1_002628	ENSLOCG00000018343	ENSG00000164951	PDP1
45287.4	60052.4	92997.5	66598.2	90772.4	52249.8	94126.1	82185	97863.3	107072	67623.9	117706	Nfu_p_1_026006_K2409_M1;Nfu_p_1_026007_K2409_M1	Nfu_p_1_026006;Nfu_p_1_026007	Nfu_g_1_010753	spna2	Nfu_p_1_026006;Nfu_p_1_026007	Nfu_t_1_026006;Nfu_t_1_026007	Nfu_c_1_026006;Nfu_c_1_026007	ENSLOCG00000005929	ENSG00000197694	SPTAN1
79515.1	193193	439149	262177	395449	14834.2	1.208e+06	517815	311014	449140	80328.5	393719	Nfu_p_1_037847_K297_M1	Nfu_p_1_037847	Nfu_g_1_015765	wu:fj41e11	Nfu_p_1_037847	Nfu_t_1_037847	Nfu_c_1_037847	ENSLOCG00000009036	NA	NA
378305	569541	972783	839872	781393	472188	1.34244e+06	740867	876918	1.1055e+06	520589	938603	Nfu_p_1_014631_K183_M1	Nfu_p_1_014631	Nfu_g_1_006049	dldh	Nfu_p_1_014631	Nfu_t_1_014631	Nfu_c_1_014631	ENSLOCG00000015897	ENSG00000091140	DLD
9591.16	6581.16	60104.6	51304.6	59785.2	14903.4	61116.3	53858.4	46506.9	50889.3	5393.97	51651.6	Nfu_p_1_016308_K92_M1	Nfu_p_1_016308	Nfu_g_1_006752	gnai1	Nfu_p_1_016308	Nfu_t_1_016308	Nfu_c_1_016308	ENSLOCG00000002815	ENSG00000128266	GNAZ
66640.3	47409.9	268456	154336	184404	178029	359529	218095	226786	229860	20806.6	224602	Nfu_p_1_029016_K98_M1;Nfu_p_1_029017_K98_M1	Nfu_p_1_029016;Nfu_p_1_029017	Nfu_g_1_011983	rps16	Nfu_p_1_029016;Nfu_p_1_029017	Nfu_t_1_029016;Nfu_t_1_029017	Nfu_c_1_029016;Nfu_c_1_029017	ENSLOCG00000016289	ENSG00000105193	RPS16
77727.5	94147	208711	190269	240336	167487	2.50013e+08	157753	308902	240677	184121	244382	Nfu_p_1_032161_K731_M1	Nfu_p_1_032161	Nfu_g_1_013362	PFKP (1 of 2)	Nfu_p_1_032161	Nfu_t_1_032161	Nfu_c_1_032161	ENSLOCG00000010769	ENSG00000067057	PFKP
154057	172885	534250	317050	331706	369716	736583	504108	377860	330055	133006	550745	Nfu_p_1_018619_K76_M1	Nfu_p_1_018619	Nfu_g_1_007718	vat1	Nfu_p_1_018619	Nfu_t_1_018619	Nfu_c_1_018619	ENSLOCG00000011410	ENSG00000108828	VAT1
45201.8	56495.6	114118	65769.9	360813	200340	796969	396790	396235	309667	557709	1.55689e+06	Nfu_p_1_055051_K17_M1	Nfu_p_1_055051	Nfu_g_1_022937	hbae1	Nfu_p_1_055051	Nfu_t_1_055051	Nfu_c_1_055051	ENSLOCG00000007787	ENSG00000213934	HBG1
65984.8	86637.4	219721	142531	107347	49641.3	190328	145836	225645	165520	23145	201538	Nfu_p_1_025173_K206_M1	Nfu_p_1_025173	Nfu_g_1_010381	rpl10a	Nfu_p_1_025173	Nfu_t_1_025173	Nfu_c_1_025173	ENSLOCG00000000533	ENSG00000198755	RPL10A
23274.3	22939.6	88819.7	67691.8	61888	36888.9	80963.6	75786.6	61035.5	73390.8	22734	65933.2	Nfu_p_1_056388_K96_M1	Nfu_p_1_056388	Nfu_g_1_023499	stmn1b	Nfu_p_1_056388	Nfu_t_1_056388	Nfu_c_1_056388	ENSLOCG00000003586	NA	NA
52813.9	59663.9	114179	92827.8	151584	17790.2	201808	86603.2	174796	169436	14214.7	126208	Nfu_p_1_032161_K694_M1	Nfu_p_1_032161	Nfu_g_1_013362	PFKP (1 of 2)	Nfu_p_1_032161	Nfu_t_1_032161	Nfu_c_1_032161	ENSLOCG00000010769	ENSG00000067057	PFKP
7064.26	15908.8	256013	143044	133218	18681.4	249669	114573	158330	169642	10072.9	152756	Nfu_p_1_047267_K121_M1	Nfu_p_1_047267	Nfu_g_1_019793	ndufa6	Nfu_p_1_047267	Nfu_t_1_047267	Nfu_c_1_047267	ENSLOCG00000011929	ENSG00000184983	NDUFA6
17221.7	11817	142977	220119	195600	8294.16	91903.9	147175	139559	144891	149785	173261	Nfu_p_1_035276_K221_M1	Nfu_p_1_035276	Nfu_g_1_014655	immt	Nfu_p_1_035276	Nfu_t_1_035276	Nfu_c_1_035276	ENSLOCG00000010858	ENSG00000132305	IMMT
153810	96024.4	571239	300009	690779	258082	792007	576077	298331	410946	149742	702876	Nfu_p_1_022801_K380_M1;Nfu_p_1_022802_K380_M1;Nfu_p_1_022803_K380_M1;Nfu_p_1_022804_K380_M1;Nfu_p_1_022805_K379_M1;Nfu_p_1_022806_K381_M1;Nfu_p_1_022807_K380_M1	Nfu_p_1_022801;Nfu_p_1_022802;Nfu_p_1_022803;Nfu_p_1_022804;Nfu_p_1_022805;Nfu_p_1_022806;Nfu_p_1_022807	Nfu_g_1_009363	ewsr1b	Nfu_p_1_022801;Nfu_p_1_022802;Nfu_p_1_022804;Nfu_p_1_022803;Nfu_p_1_022805;Nfu_p_1_022807;Nfu_p_1_022806	Nfu_t_1_022801;Nfu_t_1_022802;Nfu_t_1_022804;Nfu_t_1_022803;Nfu_t_1_022805;Nfu_t_1_022807;Nfu_t_1_022806	Nfu_c_1_022801;Nfu_c_1_022802;Nfu_c_1_022804;Nfu_c_1_022803;Nfu_c_1_022805;Nfu_c_1_022807;Nfu_c_1_022806	ENSLOCG00000008118;ENSLOCG00000001615	ENSG00000182944;ENSG00000270647	EWSR1;TAF15
486350	499526	690487	836977	1.4599e+06	1.06501e+06	1.37555e+06	930146	1.93977e+06	2.02492e+06	1.87347e+06	1.77837e+06	Nfu_p_1_004342_K184_M1	Nfu_p_1_004342	Nfu_g_1_001755	MDH2	Nfu_p_1_004342	Nfu_t_1_004342	Nfu_c_1_004342	ENSLOCG00000001699	ENSG00000146701	MDH2
11955.3	9400.31	112677	41696.4	65045.3	9992.61	80071.9	56020.9	61190	85314.6	7784.76	60822.7	Nfu_p_1_032225_K20_M1;Nfu_p_1_032226_K20_M1	Nfu_p_1_032225;Nfu_p_1_032226	Nfu_g_1_013385	serpinb1l1	Nfu_p_1_032225;Nfu_p_1_032226	Nfu_t_1_032225;Nfu_t_1_032226	Nfu_c_1_032225;Nfu_c_1_032226	ENSLOCG00000012960	ENSG00000242550	SERPINB10
34770.4	22185.6	69637.9	11497	8496.42	16395.4	6640.14	95106.4	23203.8	53391.3	9397.56	49732.9	Nfu_p_1_023101_K97_M1	Nfu_p_1_023101	Nfu_g_1_009483	homer1b	Nfu_p_1_023101	Nfu_t_1_023101	Nfu_c_1_023101	ENSLOCG00000005916	ENSG00000152413	HOMER1
229926	302630	324732	379671	242248	342223	190966	241537	259595	256520	242968	232866	Nfu_p_1_008833_K166_M1	Nfu_p_1_008833	Nfu_g_1_003569	rala	Nfu_p_1_008833	Nfu_t_1_008833	Nfu_c_1_008833	ENSLOCG00000011940	ENSG00000006451	RALA
13105.5	66013.5	378093	201861	212250	11124.1	360429	230720	254270	276463	21069	256586	Nfu_p_1_015843_K56_M1	Nfu_p_1_015843	Nfu_g_1_006573	arpc3	Nfu_p_1_015843	Nfu_t_1_015843	Nfu_c_1_015843	ENSLOCG00000007235	ENSG00000111229	ARPC3
80598	130805	216740	108204	99539.7	123589	262212	195018	238647	105828	113599	109038	Nfu_p_1_048727_K235_M1;Nfu_p_1_048728_K271_M1;Nfu_p_1_048729_K235_M1	Nfu_p_1_048727;Nfu_p_1_048728;Nfu_p_1_048729	Nfu_g_1_020367	tfa	Nfu_p_1_048729;Nfu_p_1_048727;Nfu_p_1_048728	Nfu_t_1_048729;Nfu_t_1_048727;Nfu_t_1_048728	Nfu_c_1_048729;Nfu_c_1_048727;Nfu_c_1_048728	ENSLOCG00000009747	ENSG00000012223	LTF
209611	258161	1.40932e+06	730235	536520	333280	1.12598e+06	676460	488833	639843	18054.1	612493	Nfu_p_1_029897_K352_M1;Nfu_p_1_029898_K351_M1;Nfu_p_1_029899_K351_M1	Nfu_p_1_029897;Nfu_p_1_029898;Nfu_p_1_029899	Nfu_g_1_012354	hsp90aa1.2	Nfu_p_1_029898;Nfu_p_1_029897;Nfu_p_1_029899	Nfu_t_1_029898;Nfu_t_1_029897;Nfu_t_1_029899	Nfu_c_1_029898;Nfu_c_1_029897;Nfu_c_1_029899	ENSLOCG00000011504	ENSG00000080824	HSP90AA1
177880	276608	967052	513118	392834	226204	612254	518925	545392	688344	183549	702645	Nfu_p_1_002750_K164_M1	Nfu_p_1_002750	Nfu_g_1_001117	rpl18	Nfu_p_1_002750	Nfu_t_1_002750	Nfu_c_1_002750	ENSLOCG00000000017	ENSG00000063177	RPL18
31565.7	27094.5	126491	55895.6	67209.9	35298.5	165541	57171.7	76839.6	97407.4	27508.8	92265.4	Nfu_p_1_041808_K480_M1	Nfu_p_1_041808	Nfu_g_1_017465	hnrnpu	Nfu_p_1_041808	Nfu_t_1_041808	Nfu_c_1_041808	ENSLOCG00000016652	ENSG00000153187	HNRNPU
11031.7	12592.2	126771	57728.1	66049.1	10276.4	118193	73935.7	68391.7	93016.9	8785.64	92815.3	Nfu_p_1_000123_K142_M1;Nfu_p_1_000124_K142_M1	Nfu_p_1_000123;Nfu_p_1_000124	Nfu_g_1_000048	nptnb	Nfu_p_1_000123;Nfu_p_1_000124	Nfu_t_1_000123;Nfu_t_1_000124	Nfu_c_1_000123;Nfu_c_1_000124	ENSLOCG00000014545	ENSG00000156642	NPTN
71861.4	86001.4	172139	119817	154216	80153.1	198648	137186	178266	199482	116006	188550	Nfu_p_1_030946_K224_M1;Nfu_p_1_030947_K224_M1	Nfu_p_1_030946;Nfu_p_1_030947	Nfu_g_1_012828	phb2	Nfu_p_1_030946;Nfu_p_1_030947	Nfu_t_1_030946;Nfu_t_1_030947	Nfu_c_1_030946;Nfu_c_1_030947	ENSLOCG00000001389	ENSG00000215021	PHB2
29917.7	69897.6	151710	109965	157856	8368.01	165354	139039	35318.5	128952	16654.2	156712	Nfu_p_1_003921_K143_M1	Nfu_p_1_003921	Nfu_g_1_001573	pacsin1a	Nfu_p_1_003921	Nfu_t_1_003921	Nfu_c_1_003921	ENSLOCG00000009969	ENSG00000124507	PACSIN1
7846.21	5013.17	8160.18	22065.6	9548.24	10090.4	9148.62	5877.18	16457	8114.74	22344.3	18391.5	Nfu_p_1_012805_K465_M1	Nfu_p_1_012805	Nfu_g_1_005272	dlat	Nfu_p_1_012805	Nfu_t_1_012805	Nfu_c_1_012805	ENSLOCG00000001499	ENSG00000150768	DLAT
130951	9181.46	131215	70845.5	104959	10909.1	197932	13958.7	18712.3	114861	26337.9	174543	Nfu_p_1_000279_K198_M1	Nfu_p_1_000279	Nfu_g_1_000119	rps7	Nfu_p_1_000279	Nfu_t_1_000279	Nfu_c_1_000279	ENSLOCG00000017211	ENSG00000171863	RPS7
57195.6	61293.4	131398	194748	67090.4	186120	203179	70626.7	78078	131583	32442.5	92588.3	Nfu_p_1_020256_K26_M1	Nfu_p_1_020256	Nfu_g_1_008411	calb2a	Nfu_p_1_020256	Nfu_t_1_020256	Nfu_c_1_020256	ENSLOCG00000006495	ENSG00000172137	CALB2
86133.1	134900	216362	172613	155140	89805.7	284236	179093	191535	202772	76186	221173	Nfu_p_1_038201_K256_M1	Nfu_p_1_038201	Nfu_g_1_015914	KRT23 (6 of 15)	Nfu_p_1_038201	Nfu_t_1_038201	Nfu_c_1_038201	ENSLOCG00000013607	ENSG00000108759	KRT32
9073.64	12385.7	9679.74	6877.15	37055.4	10256.7	7287.03	8015.81	5440.61	6961.55	9100.35	21835.6	Nfu_p_1_037947_K193_M1	Nfu_p_1_037947	Nfu_g_1_015816	inab	Nfu_p_1_037947	Nfu_t_1_037947	Nfu_c_1_037947	ENSLOCG00000011782	ENSG00000148798	INA
20600.2	32604	80397.5	43884.3	62496.7	11313.9	87098.5	48246.5	48407.5	60899.6	31357.3	70793.5	Nfu_p_1_052197_K42_M1	Nfu_p_1_052197	Nfu_g_1_021812	atl1	Nfu_p_1_052197	Nfu_t_1_052197	Nfu_c_1_052197	ENSLOCG00000011885	ENSG00000198513	ATL1
9694.87	6652.32	9059.48	22369	23555.8	15656.7	41123.5	9592.74	10443.8	15243.6	7419.99	36718.8	Nfu_p_1_040040_K475_M1	Nfu_p_1_040040	Nfu_g_1_016728	sdha	Nfu_p_1_040040	Nfu_t_1_040040	Nfu_c_1_040040	ENSLOCG00000009351	ENSG00000073578	SDHA
33313.5	31393	107890	74551	73930.4	49635.4	146498	95116.3	78741.1	88345.2	19817.4	101566	Nfu_p_1_048116_K353_M1	Nfu_p_1_048116	Nfu_g_1_020151	ap2m1a	Nfu_p_1_048116	Nfu_t_1_048116	Nfu_c_1_048116	ENSLOCG00000008365	ENSG00000161203	AP2M1
13374.7	8402.7	5269587	4842317	3.82041e+06	10506.9	10330.3	59124.6	920241	46485.1	21440.1	3.88976e+06	Nfu_p_1_001760_K767_M1;Nfu_p_1_001762_K748_M1	Nfu_p_1_001760;Nfu_p_1_001762	Nfu_g_1_000714	actn1	Nfu_p_1_001760;Nfu_p_1_001762	Nfu_t_1_001760;Nfu_t_1_001762	Nfu_c_1_001760;Nfu_c_1_001762	ENSLOCG00000014057	ENSG00000072110	ACTN1
11533.7	49382.1	280065	7813.54	26998.1	14990.6	294496	256225	287177	99107.2	159029	318000	Nfu_p_1_009956_K131_M1;Nfu_p_1_009957_K163_M1;Nfu_p_1_009958_K163_M1;Nfu_p_1_009959_K131_M1	Nfu_p_1_009956;Nfu_p_1_009957;Nfu_p_1_009958;Nfu_p_1_009959	Nfu_g_1_004047	kars	Nfu_p_1_009956;Nfu_p_1_009958;Nfu_p_1_009957;Nfu_p_1_009959	Nfu_t_1_009956;Nfu_t_1_009958;Nfu_t_1_009957;Nfu_t_1_009959	Nfu_c_1_009956;Nfu_c_1_009958;Nfu_c_1_009957;Nfu_c_1_009959	ENSLOCG00000004002	ENSG00000065427	KARS
23883.9	19636	247818	13340.9	10357.3	19986.3	8490.25	64121.5	8013.04	65802.2	11278.5	12143.8	Nfu_p_1_021891_K144_M1;Nfu_p_1_021892_K144_M1;Nfu_p_1_021893_K144_M1;Nfu_p_1_021894_K144_M1;Nfu_p_1_021895_K144_M1;Nfu_p_1_021897_K144_M1;Nfu_p_1_021901_K144_M1	Nfu_p_1_021891;Nfu_p_1_021892;Nfu_p_1_021893;Nfu_p_1_021894;Nfu_p_1_021895;Nfu_p_1_021897;Nfu_p_1_021901	Nfu_g_1_009017	dbnlb	Nfu_p_1_021895;Nfu_p_1_021891;Nfu_p_1_021901;Nfu_p_1_021897;Nfu_p_1_021894;Nfu_p_1_021892;Nfu_p_1_021893	Nfu_t_1_021895;Nfu_t_1_021891;Nfu_t_1_021901;Nfu_t_1_021897;Nfu_t_1_021894;Nfu_t_1_021892;Nfu_t_1_021893	Nfu_c_1_021895;Nfu_c_1_021891;Nfu_c_1_021901;Nfu_c_1_021897;Nfu_c_1_021894;Nfu_c_1_021892;Nfu_c_1_021893	ENSLOCG00000015057	ENSG00000136279	DBNL
270107	353059	998931	529249	580896	272752	980355	660786	735395	802344	265561	898889	Nfu_p_1_015928_K23_M1	Nfu_p_1_015928	Nfu_g_1_006605	vdac3	Nfu_p_1_015928	Nfu_t_1_015928	Nfu_c_1_015928	ENSLOCG00000015616	ENSG00000078668	VDAC3
16507	22655.9	32884.4	30483.7	21251.2	17684.4	39864.1	37096.8	28479.2	22592.2	6502.42	36453.1	Nfu_p_1_052277_K890_M1;Nfu_p_1_052278_K869_M1;Nfu_p_1_052279_K869_M1	Nfu_p_1_052277;Nfu_p_1_052278;Nfu_p_1_052279	Nfu_g_1_021847	AP2A1	Nfu_p_1_052277;Nfu_p_1_052278;Nfu_p_1_052279	Nfu_t_1_052277;Nfu_t_1_052278;Nfu_t_1_052279	Nfu_c_1_052277;Nfu_c_1_052278;Nfu_c_1_052279	ENSLOCG00000006959	ENSG00000183020	AP2A2
104288	191409	109636	143397	135060	131281	212193	164780	152323	144953	92449.6	178199	Nfu_p_1_046444_K700_M1;Nfu_p_1_046445_K700_M1;Nfu_p_1_046446_K700_M1;Nfu_p_1_046447_K700_M1	Nfu_p_1_046444;Nfu_p_1_046445;Nfu_p_1_046446;Nfu_p_1_046447	Nfu_g_1_019444	nsfa	Nfu_p_1_046444;Nfu_p_1_046445;Nfu_p_1_046446;Nfu_p_1_046447	Nfu_t_1_046444;Nfu_t_1_046445;Nfu_t_1_046446;Nfu_t_1_046447	Nfu_c_1_046444;Nfu_c_1_046445;Nfu_c_1_046446;Nfu_c_1_046447	ENSLOCG00000012959	ENSG00000073969	NSF
7145.63	9488.5	33045.7	15190.5	22161.4	7349.02	38015.8	21736	19936.4	29768	8274.7	33041.8	Nfu_p_1_031974_K467_M1	Nfu_p_1_031974	Nfu_g_1_013276	AFG3L2	Nfu_p_1_031974	Nfu_t_1_031974	Nfu_c_1_031974	ENSLOCG00000012103	ENSG00000141385	AFG3L2
12566.1	15755.5	60511.9	27986.9	38693.6	24159.5	11758.4	41042.5	49778	46439	17632.4	50878.2	Nfu_p_1_032577_K214_M1;Nfu_p_1_032578_K214_M1;Nfu_p_1_032579_K214_M1;Nfu_p_1_032580_K214_M1	Nfu_p_1_032577;Nfu_p_1_032578;Nfu_p_1_032579;Nfu_p_1_032580	Nfu_g_1_013537	myo5aa	Nfu_p_1_032577;Nfu_p_1_032578;Nfu_p_1_032579;Nfu_p_1_032580	Nfu_t_1_032577;Nfu_t_1_032578;Nfu_t_1_032579;Nfu_t_1_032580	Nfu_c_1_032577;Nfu_c_1_032578;Nfu_c_1_032579;Nfu_c_1_032580	ENSLOCG00000013374	ENSG00000197535	MYO5A
429015	407359	1.84095e+06	1100078	1.33905e+06	535265	1.77038e+06	1.40528e+06	1.53696e+06	1.3943e+06	284282	1.62395e+06	Nfu_p_1_053776_K119_M1	Nfu_p_1_053776	Nfu_g_1_022461	pygmb	Nfu_p_1_053776	Nfu_t_1_053776	Nfu_c_1_053776	ENSLOCG00000016769	NA	NA
21828.4	17892.9	105269	69185.4	81354.7	24521.9	109647	71432.2	66236.5	80285.3	23259.6	93701.1	Nfu_p_1_030885_K410_M1;Nfu_p_1_030886_K410_M1	Nfu_p_1_030885;Nfu_p_1_030886	Nfu_g_1_012798	nckap1	Nfu_p_1_030885;Nfu_p_1_030886	Nfu_t_1_030885;Nfu_t_1_030886	Nfu_c_1_030885;Nfu_c_1_030886	ENSLOCG00000006648	ENSG00000061676	NCKAP1
15213.1	7387.29	6260.56	14255.1	5124.47	7668.7	11259.9	2265.76	4264.57	8683.41	745.856	10285.2	Nfu_p_1_047835_K574_M1;Nfu_p_1_047837_K525_M1	Nfu_p_1_047835;Nfu_p_1_047837	Nfu_g_1_020035	dars2	Nfu_p_1_047835;Nfu_p_1_047837	Nfu_t_1_047835;Nfu_t_1_047837	Nfu_c_1_047835;Nfu_c_1_047837	ENSLOCG00000009206	ENSG00000117593	DARS2
302305	390553	392331	328869	369765	306995	414542	380796	538651	488536	381224	453451	Nfu_p_1_013268_K156_M1;Nfu_p_1_013269_K156_M1;Nfu_p_1_013270_K156_M1	Nfu_p_1_013268;Nfu_p_1_013269;Nfu_p_1_013270	Nfu_g_1_005477	pgk1	Nfu_p_1_013268;Nfu_p_1_013270;Nfu_p_1_013269	Nfu_t_1_013268;Nfu_t_1_013270;Nfu_t_1_013269	Nfu_c_1_013268;Nfu_c_1_013270;Nfu_c_1_013269	ENSLOCG00000013865	ENSG00000170950	PGK2
442773	628778	2.16796e+06	1.39134e+06	1.4489e+06	672725	3.04826e+06	1.75955e+06	1.88445e+06	1.71449e+06	332835	1.93921e+06	Nfu_p_1_041494_K118_M1;Nfu_p_1_041495_K118_M1	Nfu_p_1_041494;Nfu_p_1_041495	Nfu_g_1_017359	ywhabl	Nfu_p_1_041494;Nfu_p_1_041495	Nfu_t_1_041494;Nfu_t_1_041495	Nfu_c_1_041494;Nfu_c_1_041495	ENSLOCG00000007504	ENSG00000166913	YWHAB
52186.2	58368	85969.4	73903.7	64079.7	37430.9	112926	65005.6	120373	96150.5	8975.79	83039.3	Nfu_p_1_016207_K55_M1	Nfu_p_1_016207	Nfu_g_1_006718	NEFM (1 of 2)	Nfu_p_1_016207	Nfu_t_1_016207	Nfu_c_1_016207	ENSLOCG00000015673	ENSG00000104722	NEFM
63606.8	94712.3	20911.2	17997.7	15131.7	11662.4	26360.2	18664.7	9638.13	26114.7	6847.58	7492.73	Nfu_p_1_023144_K21_M1;Nfu_p_1_023145_K21_M1;Nfu_p_1_023146_K21_M1;Nfu_p_1_023147_K21_M1	Nfu_p_1_023144;Nfu_p_1_023145;Nfu_p_1_023146;Nfu_p_1_023147	Nfu_g_1_009500	cmasa	Nfu_p_1_023145;Nfu_p_1_023147;Nfu_p_1_023146;Nfu_p_1_023144	Nfu_t_1_023145;Nfu_t_1_023147;Nfu_t_1_023146;Nfu_t_1_023144	Nfu_c_1_023145;Nfu_c_1_023147;Nfu_c_1_023146;Nfu_c_1_023144	ENSLOCG00000015374	ENSG00000111726	CMAS
78281.2	73803.1	136290	114078	93051.1	120067	123407	133907	112883	125746	57716.2	153489	Nfu_p_1_053240_K152_M1	Nfu_p_1_053240	Nfu_g_1_022230	ywhag1	Nfu_p_1_053240	Nfu_t_1_053240	Nfu_c_1_053240	ENSLOCG00000002919	ENSG00000170027	YWHAG
22367.7	40110.7	115939	15956.1	12316.2	42668.6	21673.7	19617.6	90707.7	86297.2	23539.6	12897.3	Nfu_p_1_043646_K498_M1	Nfu_p_1_043646	Nfu_g_1_018255	ctnna2	Nfu_p_1_043646	Nfu_t_1_043646	Nfu_c_1_043646	ENSLOCG00000002566	NA	NA
7013.38	45219.5	79977.5	70263.1	75802	16666.2	115599	74076.1	118697	96174.3	67626.2	90525.6	Nfu_p_1_019051_K36_M1	Nfu_p_1_019051	Nfu_g_1_007892	prdx3	Nfu_p_1_019051	Nfu_t_1_019051	Nfu_c_1_019051	ENSLOCG00000009763	ENSG00000165672	PRDX3
77353	197675	447947	178195	129099	17274.8	190443	391636	274609	311314	131123	159848	Nfu_p_1_038198_K26_M1	Nfu_p_1_038198	Nfu_g_1_015912	prdx2	Nfu_p_1_038198	Nfu_t_1_038198	Nfu_c_1_038198	ENSLOCG00000007904	ENSG00000167815	PRDX2
174350	177258	313617	287282	359228	254497	536194	371134	531121	485862	380397	501677	Nfu_p_1_019877_K192_M1	Nfu_p_1_019877	Nfu_g_1_008256	IDH2	Nfu_p_1_019877	Nfu_t_1_019877	Nfu_c_1_019877	ENSLOCG00000014327	ENSG00000182054	IDH2
153023	136981	410691	229121	278679	203515	654320	347746	437684	357337	76748.9	461183	Nfu_p_1_011212_K233_M1	Nfu_p_1_011212	Nfu_g_1_004613	ldhba	Nfu_p_1_011212	Nfu_t_1_011212	Nfu_c_1_011212	ENSLOCG00000015385	ENSG00000111716	LDHB
160300	277438	696519	419910	590987	192481	960691	499311	822368	660174	285080	680935	Nfu_p_1_053829_K116_M1	Nfu_p_1_053829	Nfu_g_1_022482	h2afvl	Nfu_p_1_053829	Nfu_t_1_053829	Nfu_c_1_053829	ENSLOCG00000011277	ENSG00000164032	H2AFZ
92430.9	76279.1	175726	205656	186610	211909	294792	165345	137388	195737	83609.3	183447	Nfu_p_1_039228_K413_M1;Nfu_p_1_039230_K413_M1	Nfu_p_1_039228;Nfu_p_1_039230	Nfu_g_1_016382	wu:fc51f04	Nfu_p_1_039230;Nfu_p_1_039228	Nfu_t_1_039230;Nfu_t_1_039228	Nfu_c_1_039230;Nfu_c_1_039228	ENSLOCG00000017722	NA	NA
19501.2	13381.1	29421.6	53674.1	17705.4	13625.6	19178.4	35341.2	77184.7	13682.6	19881.3	38198	Nfu_p_1_030380_K67_M1	Nfu_p_1_030380	Nfu_g_1_012600	cct7	Nfu_p_1_030380	Nfu_t_1_030380	Nfu_c_1_030380	ENSLOCG00000000826	ENSG00000135624	CCT7
66149.4	114330	290733	176447	182080	65212.9	324360	216898	212485	202897	47524.9	211271	Nfu_p_1_027701_K167_M1	Nfu_p_1_027701	Nfu_g_1_011466	gad2	Nfu_p_1_027701	Nfu_t_1_027701	Nfu_c_1_027701	ENSLOCG00000007705	ENSG00000136750	GAD2
86118.2	117143	437804	261046	318872	134522	669350	398079	436146	406870	61625.9	465813	Nfu_p_1_010178_K248_M1	Nfu_p_1_010178	Nfu_g_1_004152	ywhabl	Nfu_p_1_010178	Nfu_t_1_010178	Nfu_c_1_010178	ENSLOCG00000007504	ENSG00000166913	YWHAB
10642.6	7302.64	55620.9	41440.4	38014	38659.9	78833.9	40193.1	70180.5	51057.3	12931.5	52588.6	Nfu_p_1_054524_K486_M1	Nfu_p_1_054524	Nfu_g_1_022801	aclya	Nfu_p_1_054524	Nfu_t_1_054524	Nfu_c_1_054524	ENSLOCG00000012637	ENSG00000131473	ACLY
190726	211466	760482	483577	500457	323211	750747	610078	749145	588162	155841	620743	Nfu_p_1_001665_K152_M1	Nfu_p_1_001665	Nfu_g_1_000687	ywhag2	Nfu_p_1_001665	Nfu_t_1_001665	Nfu_c_1_001665	ENSLOCG00000002919	ENSG00000170027	YWHAG
718494	6454.22	195495	11624	13036.8	25156.9	1.79522e+06	9262.24	941593	26356.2	13658.3	19371	Nfu_p_1_034500_K42_M2;Nfu_p_1_034500_K47_M2	Nfu_p_1_034500;Nfu_p_1_034500	Nfu_g_1_014314	apoa1a	Nfu_p_1_034500	Nfu_t_1_034500	Nfu_c_1_034500	ENSLOCG00000006231	ENSG00000118137	APOA1
181096	184993	847782	560157	418205	338038	1.53367e+06	852861	1.03399e+06	733294	185747	828131	Nfu_p_1_034500_K42_M1	Nfu_p_1_034500	Nfu_g_1_014314	apoa1a	Nfu_p_1_034500	Nfu_t_1_034500	Nfu_c_1_034500	ENSLOCG00000006231	ENSG00000118137	APOA1
1.53412e+06	96242.9	1.7675e+06	1.54873e+06	1.33242e+06	80353.9	966644	1.42561e+06	2.17581e+06	1.8789e+06	1.32934e+06	1.84874e+06	Nfu_p_1_024913_K71_M1	Nfu_p_1_024913	Nfu_g_1_010272	eno1a	Nfu_p_1_024913	Nfu_t_1_024913	Nfu_c_1_024913	ENSLOCG00000007162	ENSG00000074800	ENO1
2032.25	17819.8	10320.9	8062.56	9824.49	22255.5	15811.8	8761.4	5892.63	8268.67	15200.8	10106.4	Nfu_p_1_045333_K135_M1	Nfu_p_1_045333	Nfu_g_1_018980	NRBP1	Nfu_p_1_045333	Nfu_t_1_045333	Nfu_c_1_045333	ENSLOCG00000016035	ENSG00000115216	NRBP1
142987	194664	272791	242219	265132	160951	639727	310343	369156	325511	156965	435582	Nfu_p_1_008985_K446_M1	Nfu_p_1_008985	Nfu_g_1_003644	atp1a1	Nfu_p_1_008985	Nfu_t_1_008985	Nfu_c_1_008985	ENSLOCG00000011221	ENSG00000163399	ATP1A1
51855.2	35613.7	88930.9	98139.3	74490.9	14644.7	125196	120643	104738	61611.5	47238.6	85790.2	Nfu_p_1_012755_K27_M1;Nfu_p_1_012756_K52_M1;Nfu_p_1_012757_K56_M1	Nfu_p_1_012755;Nfu_p_1_012756;Nfu_p_1_012757	Nfu_g_1_005244	epd	Nfu_p_1_012757;Nfu_p_1_012755;Nfu_p_1_012756	Nfu_t_1_012757;Nfu_t_1_012755;Nfu_t_1_012756	Nfu_c_1_012757;Nfu_c_1_012755;Nfu_c_1_012756	ENSLOCG00000011436	ENSG00000086289	EPDR1
37041.5	46090.6	111509	16824	11951.1	6635.84	70507.9	50452.9	88828.1	82309.7	30923.4	82497.6	Nfu_p_1_040050_K343_M1;Nfu_p_1_040051_K310_M1	Nfu_p_1_040050;Nfu_p_1_040051	Nfu_g_1_016736	aldh5a1	Nfu_p_1_040050;Nfu_p_1_040051	Nfu_t_1_040050;Nfu_t_1_040051	Nfu_c_1_040050;Nfu_c_1_040051	ENSLOCG00000005880	ENSG00000112294	ALDH5A1
9279.84	12110.5	44929.2	24680.8	35029.9	14922	72344	33134.4	16739.7	21419.4	11893	78109.2	Nfu_p_1_022328_K372_M1;Nfu_p_1_022329_K372_M1;Nfu_p_1_022331_K372_M1;Nfu_p_1_022332_K372_M1	Nfu_p_1_022328;Nfu_p_1_022329;Nfu_p_1_022331;Nfu_p_1_022332	Nfu_g_1_009182	rasa4	Nfu_p_1_022328;Nfu_p_1_022331;Nfu_p_1_022329;Nfu_p_1_022332	Nfu_t_1_022328;Nfu_t_1_022331;Nfu_t_1_022329;Nfu_t_1_022332	Nfu_c_1_022328;Nfu_c_1_022331;Nfu_c_1_022329;Nfu_c_1_022332	ENSLOCG00000008183	ENSG00000111344	RASAL1
14371.6	20944.7	59089	38630.7	65445.5	6851.25	72673.2	43973.5	42983.6	39424.4	14934.2	49570.3	Nfu_p_1_051669_K115_M1;Nfu_p_1_051670_K115_M1;Nfu_p_1_051671_K115_M1	Nfu_p_1_051669;Nfu_p_1_051670;Nfu_p_1_051671	Nfu_g_1_021598	CR933820.2	Nfu_p_1_051669;Nfu_p_1_051671;Nfu_p_1_051670	Nfu_t_1_051669;Nfu_t_1_051671;Nfu_t_1_051670	Nfu_c_1_051669;Nfu_c_1_051671;Nfu_c_1_051670	ENSLOCG00000005680	NA	NA
20978.5	33025	91325.3	73013.7	57706.7	7055.23	100662	63674.1	321788	91585	14211.2	70041.8	Nfu_p_1_046132_K168_M1;Nfu_p_1_046133_K168_M1;Nfu_p_1_046134_K168_M1;Nfu_p_1_046135_K168_M1;Nfu_p_1_046136_K168_M1;Nfu_p_1_046139_K26_M1;Nfu_p_1_046142_K26_M1;Nfu_p_1_046143_K168_M1	Nfu_p_1_046132;Nfu_p_1_046133;Nfu_p_1_046134;Nfu_p_1_046135;Nfu_p_1_046136;Nfu_p_1_046139;Nfu_p_1_046142;Nfu_p_1_046143	Nfu_g_1_019309	kif21a	Nfu_p_1_046139;Nfu_p_1_046142;Nfu_p_1_046132;Nfu_p_1_046133;Nfu_p_1_046134;Nfu_p_1_046135;Nfu_p_1_046136;Nfu_p_1_046143	Nfu_t_1_046139;Nfu_t_1_046142;Nfu_t_1_046132;Nfu_t_1_046133;Nfu_t_1_046134;Nfu_t_1_046135;Nfu_t_1_046136;Nfu_t_1_046143	Nfu_c_1_046139;Nfu_c_1_046142;Nfu_c_1_046132;Nfu_c_1_046133;Nfu_c_1_046134;Nfu_c_1_046135;Nfu_c_1_046136;Nfu_c_1_046143	ENSLOCG00000016087	ENSG00000116852	KIF21B
25070.1	33675.7	97495.7	52071.1	52652.9	38355.5	107554	59693.9	97395	66276	9564.05	66574.8	Nfu_p_1_042350_K480_M1;Nfu_p_1_042351_K441_M1	Nfu_p_1_042350;Nfu_p_1_042351	Nfu_g_1_017687	dars	Nfu_p_1_042350;Nfu_p_1_042351	Nfu_t_1_042350;Nfu_t_1_042351	Nfu_c_1_042350;Nfu_c_1_042351	ENSLOCG00000000902	ENSG00000115866	DARS
254216	169418	265438	276370	510861	48744.6	547275	502887	534905	554883	330336	706251	Nfu_p_1_030549_K27_M1	Nfu_p_1_030549	Nfu_g_1_012648	rpl27	Nfu_p_1_030549	Nfu_t_1_030549	Nfu_c_1_030549	ENSLOCG00000012239	ENSG00000131469	RPL27
74878.6	122536	167313	58365.4	661164	217763	537686	1.37064e+06	783322	1.21954e+06	1.10254e+06	1.17772e+06	Nfu_p_1_055753_K77_M1	Nfu_p_1_055753	Nfu_g_1_023228	hbbe2	Nfu_p_1_055753	Nfu_t_1_055753	Nfu_c_1_055753	ENSLOCG00000007843	ENSG00000213934	HBG1
167915	178892	312016	263516	262617	171761	333314	278151	233402	332946	13985.1	291614	Nfu_p_1_032577_K499_M1;Nfu_p_1_032578_K499_M1;Nfu_p_1_032579_K499_M1;Nfu_p_1_032580_K499_M1	Nfu_p_1_032577;Nfu_p_1_032578;Nfu_p_1_032579;Nfu_p_1_032580	Nfu_g_1_013537	myo5aa	Nfu_p_1_032577;Nfu_p_1_032578;Nfu_p_1_032579;Nfu_p_1_032580	Nfu_t_1_032577;Nfu_t_1_032578;Nfu_t_1_032579;Nfu_t_1_032580	Nfu_c_1_032577;Nfu_c_1_032578;Nfu_c_1_032579;Nfu_c_1_032580	ENSLOCG00000013374	ENSG00000197535	MYO5A
13186.7	138235	179221	403457	29612.5	10420.2	220427	11993.1	16036.2	12460	391340	328924	Nfu_p_1_047170_K89_M1	Nfu_p_1_047170	Nfu_g_1_019744	rpsa	Nfu_p_1_047170	Nfu_t_1_047170	Nfu_c_1_047170	ENSLOCG00000012032	ENSG00000168028	RPSA
100071	126199	177500	131603	133349	77860.8	208467	132887	170849	257493	57710.6	292976	Nfu_p_1_011141_K158_M1	Nfu_p_1_011141	Nfu_g_1_004588	hnrnpa0b	Nfu_p_1_011141	Nfu_t_1_011141	Nfu_c_1_011141	ENSLOCG00000006476	ENSG00000135486	HNRNPA1
109129	124198	551556	308966	448326	147419	625215	407982	445991	570790	148464	546391	Nfu_p_1_000407_K1441_M1;Nfu_p_1_000408_K1441_M1;Nfu_p_1_000409_K1441_M1;Nfu_p_1_000410_K1441_M1;Nfu_p_1_000411_K1441_M1;Nfu_p_1_000412_K1441_M1	Nfu_p_1_000407;Nfu_p_1_000408;Nfu_p_1_000409;Nfu_p_1_000410;Nfu_p_1_000411;Nfu_p_1_000412	Nfu_g_1_000186	cltcb	Nfu_p_1_000408;Nfu_p_1_000409;Nfu_p_1_000410;Nfu_p_1_000411;Nfu_p_1_000412;Nfu_p_1_000407	Nfu_t_1_000408;Nfu_t_1_000409;Nfu_t_1_000410;Nfu_t_1_000411;Nfu_t_1_000412;Nfu_t_1_000407	Nfu_c_1_000408;Nfu_c_1_000409;Nfu_c_1_000410;Nfu_c_1_000411;Nfu_c_1_000412;Nfu_c_1_000407	ENSLOCG00000003892	ENSG00000141367	CLTC
11473.6	77139.7	218357	137312	137310	92711.3	211157	171524	175866	212960	74849.8	206397	Nfu_p_1_012357_K1441_M1;Nfu_p_1_012359_K1441_M1	Nfu_p_1_012357;Nfu_p_1_012359	Nfu_g_1_005097	cltca	Nfu_p_1_012359;Nfu_p_1_012357	Nfu_t_1_012359;Nfu_t_1_012357	Nfu_c_1_012359;Nfu_c_1_012357	ENSLOCG00000003892	ENSG00000141367	CLTC
93833.2	108228	421450	101611	376988	109667	507960	353424	139157	402100	114520	416737	Nfu_p_1_052847_K793_M1;Nfu_p_1_052848_K800_M1;Nfu_p_1_052849_K800_M1;Nfu_p_1_052851_K793_M1;Nfu_p_1_052853_K793_M1	Nfu_p_1_052847;Nfu_p_1_052848;Nfu_p_1_052849;Nfu_p_1_052851;Nfu_p_1_052853	Nfu_g_1_022082	eprs	Nfu_p_1_052851;Nfu_p_1_052847;Nfu_p_1_052853;Nfu_p_1_052848;Nfu_p_1_052849	Nfu_t_1_052851;Nfu_t_1_052847;Nfu_t_1_052853;Nfu_t_1_052848;Nfu_t_1_052849	Nfu_c_1_052851;Nfu_c_1_052847;Nfu_c_1_052853;Nfu_c_1_052848;Nfu_c_1_052849	ENSLOCG00000016794	ENSG00000136628	EPRS
133118	101572	182753	209162	217954	11961.7	290480	151224	193138	207288	16737.7	175812	Nfu_p_1_039228_K470_M1;Nfu_p_1_039230_K470_M1	Nfu_p_1_039228;Nfu_p_1_039230	Nfu_g_1_016382	wu:fc51f04	Nfu_p_1_039230;Nfu_p_1_039228	Nfu_t_1_039230;Nfu_t_1_039228	Nfu_c_1_039230;Nfu_c_1_039228	ENSLOCG00000017722	NA	NA
21034.8	38742.1	20928.6	28435.3	13783.5	9827.58	6982.19	16162.5	6555.44	9696.1	5383.73	6586.17	Nfu_p_1_006116_K60_M1;Nfu_p_1_006117_K60_M1	Nfu_p_1_006116;Nfu_p_1_006117	Nfu_g_1_002448	kng1	Nfu_p_1_006116;Nfu_p_1_006117	Nfu_t_1_006116;Nfu_t_1_006117	Nfu_c_1_006116;Nfu_c_1_006117	ENSLOCG00000000828	ENSG00000113889	KNG1
232994	412450	31931.6	10741.2	61599.8	296666	154310	155678	179715	12448.8	309485	10389	Nfu_p_1_015490_K23_M2;Nfu_p_1_017069_K23_M2;Nfu_p_1_017122_K23_M2;Nfu_p_1_017518_K23_M2;Nfu_p_1_028053_K23_M2;Nfu_p_1_029169_K23_M2;Nfu_p_1_056501_K23_M2	Nfu_p_1_015490;Nfu_p_1_017069;Nfu_p_1_017122;Nfu_p_1_017518;Nfu_p_1_028053;Nfu_p_1_029169;Nfu_p_1_056501	Nfu_g_1_023541;Nfu_g_1_012039;Nfu_g_1_011618;Nfu_g_1_007058;Nfu_g_1_007083;Nfu_g_1_007232;Nfu_g_1_006409	HIST1H2BM (3 of 7)	Nfu_p_1_056501;Nfu_p_1_029169;Nfu_p_1_028053;Nfu_p_1_017069;Nfu_p_1_017122;Nfu_p_1_017518;Nfu_p_1_015490	Nfu_t_1_056501;Nfu_t_1_029169;Nfu_t_1_028053;Nfu_t_1_017069;Nfu_t_1_017122;Nfu_t_1_017518;Nfu_t_1_015490	Nfu_c_1_056501;Nfu_c_1_029169;Nfu_c_1_028053;Nfu_c_1_017069;Nfu_c_1_017122;Nfu_c_1_017518;Nfu_c_1_015490	ENSLOCG00000007070	ENSG00000273802	HIST1H2BG
866737	2.21256e+06	72566.3	197794	121418	890439	871309	450861	595505	52941.2	1.46148e+06	50237.3	Nfu_p_1_015490_K19_M2;Nfu_p_1_017069_K19_M2;Nfu_p_1_017122_K19_M2;Nfu_p_1_017518_K19_M2;Nfu_p_1_028053_K19_M2;Nfu_p_1_029169_K19_M2;Nfu_p_1_056501_K19_M2	Nfu_p_1_015490;Nfu_p_1_017069;Nfu_p_1_017122;Nfu_p_1_017518;Nfu_p_1_028053;Nfu_p_1_029169;Nfu_p_1_056501	Nfu_g_1_023541;Nfu_g_1_012039;Nfu_g_1_011618;Nfu_g_1_007058;Nfu_g_1_007083;Nfu_g_1_007232;Nfu_g_1_006409	HIST1H2BM (3 of 7)	Nfu_p_1_056501;Nfu_p_1_029169;Nfu_p_1_028053;Nfu_p_1_017069;Nfu_p_1_017122;Nfu_p_1_017518;Nfu_p_1_015490	Nfu_t_1_056501;Nfu_t_1_029169;Nfu_t_1_028053;Nfu_t_1_017069;Nfu_t_1_017122;Nfu_t_1_017518;Nfu_t_1_015490	Nfu_c_1_056501;Nfu_c_1_029169;Nfu_c_1_028053;Nfu_c_1_017069;Nfu_c_1_017122;Nfu_c_1_017518;Nfu_c_1_015490	ENSLOCG00000007070	ENSG00000273802	HIST1H2BG
20354.5	16678.5	94338.4	32684.6	47743.4	35942	332946	28317.8	44004.4	62439.8	35105.5	76022.3	Nfu_p_1_015490_K119_M1;Nfu_p_1_017069_K119_M1;Nfu_p_1_017122_K119_M1;Nfu_p_1_017518_K119_M1;Nfu_p_1_028053_K119_M1;Nfu_p_1_029169_K119_M1;Nfu_p_1_056501_K119_M1	Nfu_p_1_015490;Nfu_p_1_017069;Nfu_p_1_017122;Nfu_p_1_017518;Nfu_p_1_028053;Nfu_p_1_029169;Nfu_p_1_056501	Nfu_g_1_023541;Nfu_g_1_012039;Nfu_g_1_011618;Nfu_g_1_007058;Nfu_g_1_007083;Nfu_g_1_007232;Nfu_g_1_006409	HIST1H2BM (3 of 7)	Nfu_p_1_056501;Nfu_p_1_029169;Nfu_p_1_028053;Nfu_p_1_017069;Nfu_p_1_017122;Nfu_p_1_017518;Nfu_p_1_015490	Nfu_t_1_056501;Nfu_t_1_029169;Nfu_t_1_028053;Nfu_t_1_017069;Nfu_t_1_017122;Nfu_t_1_017518;Nfu_t_1_015490	Nfu_c_1_056501;Nfu_c_1_029169;Nfu_c_1_028053;Nfu_c_1_017069;Nfu_c_1_017122;Nfu_c_1_017518;Nfu_c_1_015490	ENSLOCG00000007070	ENSG00000273802	HIST1H2BG
7798.2	11364.8	404902	428938	429666	14473.7	727910	597685	1.06259e+06	631490	8987.57	554395	Nfu_p_1_015153_K330_M1;Nfu_p_1_015154_K255_M1;Nfu_p_1_015155_K256_M1	Nfu_p_1_015153;Nfu_p_1_015154;Nfu_p_1_015155	Nfu_g_1_006273	dpysl2b	Nfu_p_1_015153;Nfu_p_1_015154;Nfu_p_1_015155	Nfu_t_1_015153;Nfu_t_1_015154;Nfu_t_1_015155	Nfu_c_1_015153;Nfu_c_1_015154;Nfu_c_1_015155	ENSLOCG00000016100	ENSG00000092964	DPYSL2
176908	187093	263320	180126	210759	91534.8	402022	217864	297111	351792	113095	412678	Nfu_p_1_011268_K158_M1	Nfu_p_1_011268	Nfu_g_1_004642	hnrnpa0a	Nfu_p_1_011268	Nfu_t_1_011268	Nfu_c_1_011268	ENSLOCG00000006986	ENSG00000170144	HNRNPA3
7031.75	10247.8	100177	66947.4	55419.4	9079.23	92884.8	83973.1	4085.02	56242.5	24707.8	53211	Nfu_p_1_006765_K22_M1	Nfu_p_1_006765	Nfu_g_1_002710	gstt1b	Nfu_p_1_006765	Nfu_t_1_006765	Nfu_c_1_006765	ENSLOCG00000006873	ENSG00000133433	GSTT2B
468255	647773	1.49926e+06	911319	1.10949e+06	645069	2.78432e+06	1.10736e+06	1.33396e+06	1.74385e+06	988753	1.49081e+06	Nfu_p_1_002665_K192_M1	Nfu_p_1_002665	Nfu_g_1_001086	tpi1b	Nfu_p_1_002665	Nfu_t_1_002665	Nfu_c_1_002665	ENSLOCG00000007859	ENSG00000111669	TPI1
924034	1.34192e+06	2893830	1.6229e+06	2.06619e+06	873765	2.44702e+06	2.01954e+06	2.83848e+06	3.00121e+06	857512	2.7071e+06	Nfu_p_1_048973_K291_M1	Nfu_p_1_048973	Nfu_g_1_020449	glula	Nfu_p_1_048973	Nfu_t_1_048973	Nfu_c_1_048973	ENSLOCG00000004472	ENSG00000135821	GLUL
109594	126099	537201	337608	307682	153351	599877	371438	345333	332671	151316	379055	Nfu_p_1_005604_K285_M1	Nfu_p_1_005604	Nfu_g_1_002242	cct4	Nfu_p_1_005604	Nfu_t_1_005604	Nfu_c_1_005604	ENSLOCG00000016088	ENSG00000115484	CCT4
13182.9	13191.4	16879.1	6836.03	301052	10411.9	16845.3	13322.6	183032	255755	134976	304492	Nfu_p_1_036218_K610_M1;Nfu_p_1_036219_K538_M1	Nfu_p_1_036218;Nfu_p_1_036219	Nfu_g_1_015043	rtn1a	Nfu_p_1_036218;Nfu_p_1_036219	Nfu_t_1_036218;Nfu_t_1_036219	Nfu_c_1_036218;Nfu_c_1_036219	ENSLOCG00000010017	ENSG00000139970	RTN1
94740.1	58663.1	30210	143317	153819	106155	195833	123221	232015	186034	180998	108711	Nfu_p_1_045273_K166_M1	Nfu_p_1_045273	Nfu_g_1_018950	nt5c1bb	Nfu_p_1_045273	Nfu_t_1_045273	Nfu_c_1_045273	ENSLOCG00000017187	ENSG00000185013	NT5C1B
234206	303643	630138	490412	428349	301990	896686	716751	455965	426074	194185	486413	Nfu_p_1_001665_K162_M1	Nfu_p_1_001665	Nfu_g_1_000687	ywhag2	Nfu_p_1_001665	Nfu_t_1_001665	Nfu_c_1_001665	ENSLOCG00000002919	ENSG00000170027	YWHAG
280699	399831	1.84907e+06	1.02369e+06	1.03579e+06	22206.6	1.93681e+06	1.22071e+06	1.18659e+06	1.32773e+06	133481	1.51426e+06	Nfu_p_1_018619_K291_M1	Nfu_p_1_018619	Nfu_g_1_007718	vat1	Nfu_p_1_018619	Nfu_t_1_018619	Nfu_c_1_018619	ENSLOCG00000011410	ENSG00000108828	VAT1
161764	194344	504100	293563	343360	116305	487869	377541	421960	415477	117560	401878	Nfu_p_1_043468_K132_M1	Nfu_p_1_043468	Nfu_g_1_018166	pfn2l	Nfu_p_1_043468	Nfu_t_1_043468	Nfu_c_1_043468	ENSLOCG00000001794	ENSG00000070087	PFN2
82923.1	210458	210876	163400	170935	106268	551387	299645	182285	192560	76575.5	265386	Nfu_p_1_019262_K372_M1	Nfu_p_1_019262	Nfu_g_1_007990	slc1a2b	Nfu_p_1_019262	Nfu_t_1_019262	Nfu_c_1_019262	ENSLOCG00000001388	ENSG00000110436	SLC1A2
33147.9	218817	224918	86612.4	146427	57995.5	353828	138181	151436	112523	40315.3	154090	Nfu_p_1_053707_K62_M1	Nfu_p_1_053707	Nfu_g_1_022449	CD59 (2 of 2)	Nfu_p_1_053707	Nfu_t_1_053707	Nfu_c_1_053707	ENSLOCG00000005926	NA	NA
24042.6	31234.3	29564	20530	24479.4	23846.1	55714.5	29525.9	37167.4	30623.1	22825.5	45088	Nfu_p_1_034156_K118_M1	Nfu_p_1_034156	Nfu_g_1_014200	zgc:86599	Nfu_p_1_034156	Nfu_t_1_034156	Nfu_c_1_034156	ENSLOCG00000015054	ENSG00000135940	COX5B
17320.1	41821.8	95080.2	50476.6	48991.3	25250.9	175148	87310.7	47893.4	47360.2	21975	66841.6	Nfu_p_1_055596_K607_M1	Nfu_p_1_055596	Nfu_g_1_023147	aco2	Nfu_p_1_055596	Nfu_t_1_055596	Nfu_c_1_055596	ENSLOCG00000011607	ENSG00000100412	ACO2
94037.5	132002	360852	225397	269123	136228	482516	252621	310628	349203	93589.4	326677	Nfu_p_1_041494_K160_M1;Nfu_p_1_041495_K160_M1	Nfu_p_1_041494;Nfu_p_1_041495	Nfu_g_1_017359	ywhabl	Nfu_p_1_041494;Nfu_p_1_041495	Nfu_t_1_041494;Nfu_t_1_041495	Nfu_c_1_041494;Nfu_c_1_041495	ENSLOCG00000007504	ENSG00000166913	YWHAB
182349	421977	223221	281360	468388	504578	229880	482099	720057	351697	965273	340447	Nfu_p_1_009617_K175_M1	Nfu_p_1_009617	Nfu_g_1_003902	got2a	Nfu_p_1_009617	Nfu_t_1_009617	Nfu_c_1_009617	ENSLOCG00000006474	ENSG00000125166	GOT2
209424	215199	126237	204859	194165	248181	217825	220315	217827	185133	218160	155859	Nfu_p_1_038056_K188_M1;Nfu_p_1_038057_K159_M1;Nfu_p_1_038058_K188_M1;Nfu_p_1_038061_K188_M1	Nfu_p_1_038056;Nfu_p_1_038057;Nfu_p_1_038058;Nfu_p_1_038061	Nfu_g_1_015874	sptbn2	Nfu_p_1_038056;Nfu_p_1_038061;Nfu_p_1_038058;Nfu_p_1_038057	Nfu_t_1_038056;Nfu_t_1_038061;Nfu_t_1_038058;Nfu_t_1_038057	Nfu_c_1_038056;Nfu_c_1_038061;Nfu_c_1_038058;Nfu_c_1_038057	ENSLOCG00000015528	ENSG00000115306	SPTBN1
58591.3	53753.2	464129	266049	266839	82767.5	8397.29	230322	231812	203336	58124.5	300580	Nfu_p_1_005604_K316_M1	Nfu_p_1_005604	Nfu_g_1_002242	cct4	Nfu_p_1_005604	Nfu_t_1_005604	Nfu_c_1_005604	ENSLOCG00000016088	ENSG00000115484	CCT4
74445.4	9609.57	82062.8	17306.8	91049.3	40861.1	7102.98	94517.6	49127.4	84882.6	43731.6	9015.37	Nfu_p_1_032577_K35_M1;Nfu_p_1_032578_K35_M1;Nfu_p_1_032579_K35_M1;Nfu_p_1_032580_K35_M1	Nfu_p_1_032577;Nfu_p_1_032578;Nfu_p_1_032579;Nfu_p_1_032580	Nfu_g_1_013537	myo5aa	Nfu_p_1_032577;Nfu_p_1_032578;Nfu_p_1_032579;Nfu_p_1_032580	Nfu_t_1_032577;Nfu_t_1_032578;Nfu_t_1_032579;Nfu_t_1_032580	Nfu_c_1_032577;Nfu_c_1_032578;Nfu_c_1_032579;Nfu_c_1_032580	ENSLOCG00000013374	ENSG00000197535	MYO5A
21103.9	102249	166816	10276.1	44023.2	4030.54	132581	10947.2	57856.6	30002.7	4568.02	35181	Nfu_p_1_048168_K421_M1	Nfu_p_1_048168	Nfu_g_1_020179	vim	Nfu_p_1_048168	Nfu_t_1_048168	Nfu_c_1_048168	ENSLOCG00000010569	ENSG00000026025	VIM
52291.5	44448.8	215571	134462	143689	8946.93	380054	136723	156454	215930	123449	178515	Nfu_p_1_049871_K773_M1	Nfu_p_1_049871	Nfu_g_1_020841	slc12a5	Nfu_p_1_049871	Nfu_t_1_049871	Nfu_c_1_049871	ENSLOCG00000006842	ENSG00000124140	SLC12A5
169381	235746	352473	307448	208375	179769	552316	323536	274342	331927	100519	445754	Nfu_p_1_001240_K78_M1;Nfu_p_1_015219_K78_M1;Nfu_p_1_017377_K78_M1;Nfu_p_1_028301_K78_M1;Nfu_p_1_028382_K78_M1;Nfu_p_1_028488_K78_M1;Nfu_p_1_032806_K78_M1;Nfu_p_1_057732_K78_M1	Nfu_p_1_001240;Nfu_p_1_015219;Nfu_p_1_017377;Nfu_p_1_028301;Nfu_p_1_028382;Nfu_p_1_028488;Nfu_p_1_032806;Nfu_p_1_057732	Nfu_g_1_011784;Nfu_g_1_011732;Nfu_g_1_011709;Nfu_g_1_007177;Nfu_g_1_024745;Nfu_g_1_006296;Nfu_g_1_000516;Nfu_g_1_013624	wu:fe38f03;NA	Nfu_p_1_028488;Nfu_p_1_028382;Nfu_p_1_028301;Nfu_p_1_017377;Nfu_p_1_057732;Nfu_p_1_015219;Nfu_p_1_001240;Nfu_p_1_032806	Nfu_t_1_028488;Nfu_t_1_028382;Nfu_t_1_028301;Nfu_t_1_017377;Nfu_t_1_057732;Nfu_t_1_015219;Nfu_t_1_001240;Nfu_t_1_032806	Nfu_c_1_028488;Nfu_c_1_028382;Nfu_c_1_028301;Nfu_c_1_017377;Nfu_c_1_057732;Nfu_c_1_015219;Nfu_c_1_001240;Nfu_c_1_032806	ENSLOCG00000017741	NA	NA
166380	162778	863014	609750	533936	429167	939850	606046	625504	672206	217996	653487	Nfu_p_1_051976_K343_M1;Nfu_p_1_051977_K348_M1;Nfu_p_1_051978_K343_M1	Nfu_p_1_051976;Nfu_p_1_051977;Nfu_p_1_051978	Nfu_g_1_021724	dpysl5a	Nfu_p_1_051977;Nfu_p_1_051976;Nfu_p_1_051978	Nfu_t_1_051977;Nfu_t_1_051976;Nfu_t_1_051978	Nfu_c_1_051977;Nfu_c_1_051976;Nfu_c_1_051978	ENSLOCG00000016314	ENSG00000157851	DPYSL5
123317	138154	266737	233479	282256	184114	624669	437888	307430	265126	113541	350822	Nfu_p_1_012866_K259_M1	Nfu_p_1_012866	Nfu_g_1_005294	slc25a5	Nfu_p_1_012866	Nfu_t_1_012866	Nfu_c_1_012866	ENSLOCG00000015229	ENSG00000169100	SLC25A6
121578	130136	169559	205739	116432	128346	103251	146841	124626	142958	49509.2	146538	Nfu_p_1_012904_K597_M1	Nfu_p_1_012904	Nfu_g_1_005309	hspa8	Nfu_p_1_012904	Nfu_t_1_012904	Nfu_c_1_012904	ENSLOCG00000002736	ENSG00000173110	HSPA6
83526.7	143100	605830	324572	359662	100640	653360	344948	420209	387316	71222.7	419918	Nfu_p_1_007140_K43_M1	Nfu_p_1_007140	Nfu_g_1_002829	ugp2b	Nfu_p_1_007140	Nfu_t_1_007140	Nfu_c_1_007140	ENSLOCG00000016059	ENSG00000169764	UGP2
141504	195104	256362	213420	384774	247627	427204	255373	490187	542182	575549	462039	Nfu_p_1_045231_K167_M1	Nfu_p_1_045231	Nfu_g_1_018932	sod2	Nfu_p_1_045231	Nfu_t_1_045231	Nfu_c_1_045231	ENSLOCG00000016188	ENSG00000112096	SOD2
21816.5	17902.7	208956	103781	98600.7	21816.4	208260	94025	164011	129321	12769	107337	Nfu_p_1_051387_K273_M1	Nfu_p_1_051387	Nfu_g_1_021477	CAMK1 (1 of 2)	Nfu_p_1_051387	Nfu_t_1_051387	Nfu_c_1_051387	ENSLOCG00000010502	ENSG00000134072	CAMK1
16340.9	17222.8	108301	53813.7	48920.9	15682.8	99395.7	48093.2	68297.8	96614.4	11197.6	78441.1	Nfu_p_1_047313_K249_M1	Nfu_p_1_047313	Nfu_g_1_019813	ppp2r5d	Nfu_p_1_047313	Nfu_t_1_047313	Nfu_c_1_047313	ENSLOCG00000016734	ENSG00000112640	PPP2R5D
51044	62739.2	139607	96753	82297.8	36299.6	158610	97299.6	90719.1	127540	17539	122719	Nfu_p_1_029983_K235_M1;Nfu_p_1_036444_K183_M1;Nfu_p_1_036445_K233_M1	Nfu_p_1_029983;Nfu_p_1_036444;Nfu_p_1_036445	Nfu_g_1_012396;Nfu_g_1_015131	ppp2r5cb	Nfu_p_1_029983;Nfu_p_1_036444;Nfu_p_1_036445	Nfu_t_1_029983;Nfu_t_1_036444;Nfu_t_1_036445	Nfu_c_1_029983;Nfu_c_1_036444;Nfu_c_1_036445	ENSLOCG00000011558	ENSG00000078304	PPP2R5C
16848.6	6664.53	17315.5	12757	11271.1	6952.4	12220.8	12627.1	6231.29	13113.7	18151.3	16371.3	Nfu_p_1_044826_K848_M1	Nfu_p_1_044826	Nfu_g_1_018782	sipa1l1	Nfu_p_1_044826	Nfu_t_1_044826	Nfu_c_1_044826	ENSLOCG00000012388	ENSG00000197555	SIPA1L1
143946	168177	1.04633e+06	658651	499492	213901	1.00479e+09	488547	699907	678419	106100	725105	Nfu_p_1_046585_K52_M1;Nfu_p_1_046586_K52_M1;Nfu_p_1_046588_K52_M1	Nfu_p_1_046585;Nfu_p_1_046586;Nfu_p_1_046588	Nfu_g_1_019494	ddx39ab	Nfu_p_1_046588;Nfu_p_1_046586;Nfu_p_1_046585	Nfu_t_1_046588;Nfu_t_1_046586;Nfu_t_1_046585	Nfu_c_1_046588;Nfu_c_1_046586;Nfu_c_1_046585	ENSLOCG00000006534	ENSG00000123136	DDX39A
47581.3	51934.5	28590.6	30550.4	188797	75192.9	49197	21489.4	174164	28983.2	51006.4	27161.7	Nfu_p_1_033396_K55_M1	Nfu_p_1_033396	Nfu_g_1_013879	ugp2b	Nfu_p_1_033396	Nfu_t_1_033396	Nfu_c_1_033396	ENSLOCG00000016059	ENSG00000169764	UGP2
8653.22	16208.1	22184.4	30158.1	20582.9	7480.7	13245.8	13969.1	11596.4	20314.8	5525.65	26682.9	Nfu_p_1_053905_K380_M1;Nfu_p_1_053906_K380_M1	Nfu_p_1_053905;Nfu_p_1_053906	Nfu_g_1_022522	RAP1GDS1	Nfu_p_1_053905;Nfu_p_1_053906	Nfu_t_1_053905;Nfu_t_1_053906	Nfu_c_1_053905;Nfu_c_1_053906	ENSLOCG00000012715	ENSG00000138698	RAP1GDS1
100123	126956	314885	288711	292732	126754	6816.28	310117	218019	279889	84073.1	308996	Nfu_p_1_053776_K282_M1	Nfu_p_1_053776	Nfu_g_1_022461	pygmb	Nfu_p_1_053776	Nfu_t_1_053776	Nfu_c_1_053776	ENSLOCG00000016769	NA	NA
28937	23487.8	105762	44290.7	104170	22442.6	123079	81014.4	92381.1	115177	65365.2	105837	Nfu_p_1_046165_K83_M1	Nfu_p_1_046165	Nfu_g_1_019320	HSPA12A	Nfu_p_1_046165	Nfu_t_1_046165	Nfu_c_1_046165	ENSLOCG00000009586	ENSG00000165868	HSPA12A
214020	264365	1.16904e+06	585692	514779	351475	1.56922e+06	830749	658897	566444	283989	902315	Nfu_p_1_001071_K147_M1	Nfu_p_1_001071	Nfu_g_1_000457	aldocb	Nfu_p_1_001071	Nfu_t_1_001071	Nfu_c_1_001071	ENSLOCG00000006034	NA	NA
111170	102192	419437	312001	312720	112463	483271	311793	419462	206820	69504.5	296042	Nfu_p_1_018191_K447_M1	Nfu_p_1_018191	Nfu_g_1_007538	gfap	Nfu_p_1_018191	Nfu_t_1_018191	Nfu_c_1_018191	ENSLOCG00000011811	ENSG00000131095	GFAP
123764	20437.1	383113	244090	245389	163557	530333	268443	276400	223906	17088.6	285894	Nfu_p_1_016577_K51_M1	Nfu_p_1_016577	Nfu_g_1_006891	myl12.2	Nfu_p_1_016577	Nfu_t_1_016577	Nfu_c_1_016577	ENSLOCG00000011144	ENSG00000118680	MYL12B
447118	1245720	576891	575751	970299	3.63616e+06	290116	627953	300468	230811	430747	466492	Nfu_p_1_010274_K509_M1;Nfu_p_1_010275_K509_M1	Nfu_p_1_010274;Nfu_p_1_010275	Nfu_g_1_004205	SV2A	Nfu_p_1_010274;Nfu_p_1_010275	Nfu_t_1_010274;Nfu_t_1_010275	Nfu_c_1_010274;Nfu_c_1_010275	ENSLOCG00000009018	ENSG00000159164	SV2A
63139.1	10333.3	182193	207562	161950	9171.07	173912	148373	165159	330131	21181.3	169989	Nfu_p_1_044616_K113_M1	Nfu_p_1_044616	Nfu_g_1_018689	fabp7a	Nfu_p_1_044616	Nfu_t_1_044616	Nfu_c_1_044616	ENSLOCG00000017257	ENSG00000164434	FABP7
77340.1	82686.4	394967	249627	209140	56580.2	399796	234564	302604	278788	85750.8	322201	Nfu_p_1_014770_K461_M1	Nfu_p_1_014770	Nfu_g_1_006102	camk2a	Nfu_p_1_014770	Nfu_t_1_014770	Nfu_c_1_014770	ENSLOCG00000011137	ENSG00000070808	CAMK2A
57408.4	76506.8	426320	230963	244482	83656.9	480363	229685	267728	293682	75588.3	315776	Nfu_p_1_038056_K216_M1;Nfu_p_1_038057_K187_M1;Nfu_p_1_038058_K216_M1;Nfu_p_1_038061_K216_M1	Nfu_p_1_038056;Nfu_p_1_038057;Nfu_p_1_038058;Nfu_p_1_038061	Nfu_g_1_015874	sptbn2	Nfu_p_1_038056;Nfu_p_1_038061;Nfu_p_1_038058;Nfu_p_1_038057	Nfu_t_1_038056;Nfu_t_1_038061;Nfu_t_1_038058;Nfu_t_1_038057	Nfu_c_1_038056;Nfu_c_1_038061;Nfu_c_1_038058;Nfu_c_1_038057	ENSLOCG00000015528	ENSG00000115306	SPTBN1
10029.9	16623.5	19507.7	12045.5	12134.4	21854	15526.6	8269.68	13403.9	24825.1	5381.86	14439.9	Nfu_p_1_043724_K93_M1	Nfu_p_1_043724	Nfu_g_1_018292	CR354435.4	Nfu_p_1_043724	Nfu_t_1_043724	Nfu_c_1_043724	ENSLOCG00000017863	ENSG00000124610	HIST1H1A
176314	21767.9	133225	165817	166828	118255	105415	161073	100285	144513	21915.3	15374.7	Nfu_p_1_017026_K87_M1;Nfu_p_1_017027_K87_M1;Nfu_p_1_017028_K87_M1;Nfu_p_1_017029_K87_M1	Nfu_p_1_017026;Nfu_p_1_017027;Nfu_p_1_017028;Nfu_p_1_017029	Nfu_g_1_007042	arpc1a	Nfu_p_1_017027;Nfu_p_1_017026;Nfu_p_1_017028;Nfu_p_1_017029	Nfu_t_1_017027;Nfu_t_1_017026;Nfu_t_1_017028;Nfu_t_1_017029	Nfu_c_1_017027;Nfu_c_1_017026;Nfu_c_1_017028;Nfu_c_1_017029	ENSLOCG00000004549	ENSG00000241685	ARPC1A
133825	193837	43934.4	120710	82872.8	159542	85553.4	213925	167613	89249.8	160035	145201	Nfu_p_1_042983_K2184_M1	Nfu_p_1_042983	Nfu_g_1_017949	fasn	Nfu_p_1_042983	Nfu_t_1_042983	Nfu_c_1_042983	ENSLOCG00000012320	ENSG00000169710	FASN
9419.1	12225.3	49769.8	21793.8	9063.05	19652.6	40791.3	24103.7	40873.7	21557.2	11116.6	28601.3	Nfu_p_1_028808_K312_M1	Nfu_p_1_028808	Nfu_g_1_011911	CU928083.1	Nfu_p_1_028808	Nfu_t_1_028808	Nfu_c_1_028808	ENSLOCG00000015835	ENSG00000105835	NAMPT
71014.3	61247.8	295016	163742	206387	141207	355444	209090	206494	242401	42644.6	212413	Nfu_p_1_029198_K181_M1;Nfu_p_1_029199_K176_M1	Nfu_p_1_029198;Nfu_p_1_029199	Nfu_g_1_012055	cct2	Nfu_p_1_029199;Nfu_p_1_029198	Nfu_t_1_029199;Nfu_t_1_029198	Nfu_c_1_029199;Nfu_c_1_029198	ENSLOCG00000016196	ENSG00000166226	CCT2
12588.8	34972	161992	80197.7	25040.7	13903.8	235593	78158.2	93350.3	101316	23811.2	133386	Nfu_p_1_017489_K423_M1;Nfu_p_1_017490_K422_M1;Nfu_p_1_017491_K292_M1;Nfu_p_1_017492_K291_M1	Nfu_p_1_017489;Nfu_p_1_017490;Nfu_p_1_017491;Nfu_p_1_017492	Nfu_g_1_007219	akap8l	Nfu_p_1_017492;Nfu_p_1_017490;Nfu_p_1_017489;Nfu_p_1_017491	Nfu_t_1_017492;Nfu_t_1_017490;Nfu_t_1_017489;Nfu_t_1_017491	Nfu_c_1_017492;Nfu_c_1_017490;Nfu_c_1_017489;Nfu_c_1_017491	ENSLOCG00000013671	ENSG00000011243	AKAP8L
38735.7	37616.7	78099	46486.1	44683.9	27603.2	78800.8	58644.4	51307.3	65666.3	21692.3	103290	Nfu_p_1_047341_K40_M1	Nfu_p_1_047341	Nfu_g_1_019834	prkcbb	Nfu_p_1_047341	Nfu_t_1_047341	Nfu_c_1_047341	ENSLOCG00000005443	ENSG00000166501	PRKCB
13394.4	18591.9	47479.2	46829.4	40186.8	6567.64	53200.7	34779.4	31608.8	44518.6	16158.2	39621.4	Nfu_p_1_008327_K1161_M1;Nfu_p_1_008328_K1161_M1;Nfu_p_1_008329_K1161_M1;Nfu_p_1_008330_K1161_M1;Nfu_p_1_008340_K1011_M1	Nfu_p_1_008327;Nfu_p_1_008328;Nfu_p_1_008329;Nfu_p_1_008330;Nfu_p_1_008340	Nfu_g_1_003348	DMXL2 (1 of 2)	Nfu_p_1_008327;Nfu_p_1_008328;Nfu_p_1_008329;Nfu_p_1_008340;Nfu_p_1_008330	Nfu_t_1_008327;Nfu_t_1_008328;Nfu_t_1_008329;Nfu_t_1_008340;Nfu_t_1_008330	Nfu_c_1_008327;Nfu_c_1_008328;Nfu_c_1_008329;Nfu_c_1_008340;Nfu_c_1_008330	ENSLOCG00000013273	ENSG00000104093	DMXL2
139031	208238	562524	405507	563762	140334	791634	481519	549769	602127	136801	592619	Nfu_p_1_006007_K418_M1;Nfu_p_1_006008_K418_M1	Nfu_p_1_006007;Nfu_p_1_006008	Nfu_g_1_002400	pgm1	Nfu_p_1_006008;Nfu_p_1_006007	Nfu_t_1_006008;Nfu_t_1_006007	Nfu_c_1_006008;Nfu_c_1_006007	ENSLOCG00000006665	ENSG00000079739	PGM1
165544	172347	413284	292587	270856	151069	518918	310371	358454	371238	96125.5	386592	Nfu_p_1_001850_K43_M1;Nfu_p_1_001851_K43_M1;Nfu_p_1_017982_K55_M1	Nfu_p_1_001850;Nfu_p_1_001851;Nfu_p_1_017982	Nfu_g_1_000761;Nfu_g_1_007419	dynll2a;dynll1	Nfu_p_1_001851;Nfu_p_1_001850;Nfu_p_1_017982	Nfu_t_1_001851;Nfu_t_1_001850;Nfu_t_1_017982	Nfu_c_1_001851;Nfu_c_1_001850;Nfu_c_1_017982	ENSLOCG00000005981	ENSG00000264364	DYNLL2
15731.8	6597.01	93250.5	69922.5	94398.1	6635.61	100050	71376.6	80870.5	66321.3	50975.2	4510.14	Nfu_p_1_018002_K50_M1;Nfu_p_1_018003_K50_M1	Nfu_p_1_018002;Nfu_p_1_018003	Nfu_g_1_007432	vdac3	Nfu_p_1_018003;Nfu_p_1_018002	Nfu_t_1_018003;Nfu_t_1_018002	Nfu_c_1_018003;Nfu_c_1_018002	ENSLOCG00000004602	ENSG00000165637	VDAC2
126968	159264	509454	298786	457301	341965	703594	445028	640441	639174	359846	528654	Nfu_p_1_007271_K20_M1	Nfu_p_1_007271	Nfu_g_1_002890	vdac2	Nfu_p_1_007271	Nfu_t_1_007271	Nfu_c_1_007271	ENSLOCG00000004602	ENSG00000165637	VDAC2
151852	169253	705430	409078	546579	222064	774238	471815	495414	579078	200111	627599	Nfu_p_1_055252_K20_M1	Nfu_p_1_055252	Nfu_g_1_023012	vdac2	Nfu_p_1_055252	Nfu_t_1_055252	Nfu_c_1_055252	ENSLOCG00000004602	ENSG00000165637	VDAC2
177174	199725	1.96543e+06	1.00194e+06	1.3557e+06	455571	2.26568e+06	999285	1.32087e+06	1.78427e+06	505731	1.65905e+06	Nfu_p_1_019877_K273_M1	Nfu_p_1_019877	Nfu_g_1_008256	IDH2	Nfu_p_1_019877	Nfu_t_1_019877	Nfu_c_1_019877	ENSLOCG00000014327	ENSG00000182054	IDH2
11410	7829.17	81499.2	99846	89655.2	18348.4	110912	93765.6	114345	16074.9	8330.33	93981.1	Nfu_p_1_010350_K128_M1;Nfu_p_1_010351_K128_M1	Nfu_p_1_010350;Nfu_p_1_010351	Nfu_g_1_004239	anxa5b	Nfu_p_1_010351;Nfu_p_1_010350	Nfu_t_1_010351;Nfu_t_1_010350	Nfu_c_1_010351;Nfu_c_1_010350	ENSLOCG00000003034	ENSG00000164111	ANXA5
20959.2	16903.1	61848.1	45268.6	31456.6	14571.7	23992.7	27542	36000	42831	26688.7	36533.3	Nfu_p_1_047861_K53_M1	Nfu_p_1_047861	Nfu_g_1_020046	rbp1b	Nfu_p_1_047861	Nfu_t_1_047861	Nfu_c_1_047861	ENSLOCG00000004318	ENSG00000163864	NMNAT3
50073.9	65510.3	186573	196712	162066	9138.13	226769	136713	173516	228588	33593	56238.5	Nfu_p_1_053006_K85_M1;Nfu_p_1_053007_K52_M1	Nfu_p_1_053006;Nfu_p_1_053007	Nfu_g_1_022137	flot2a	Nfu_p_1_053006;Nfu_p_1_053007	Nfu_t_1_053006;Nfu_t_1_053007	Nfu_c_1_053006;Nfu_c_1_053007	ENSLOCG00000003267	ENSG00000132589	FLOT2
11375.4	195765	234896	19064.3	5950.25	10716.4	408758	8375.1	287708	151074	5817.65	57192.1	Nfu_p_1_013268_K220_M1;Nfu_p_1_013269_K220_M1;Nfu_p_1_013270_K220_M1	Nfu_p_1_013268;Nfu_p_1_013269;Nfu_p_1_013270	Nfu_g_1_005477	pgk1	Nfu_p_1_013268;Nfu_p_1_013270;Nfu_p_1_013269	Nfu_t_1_013268;Nfu_t_1_013270;Nfu_t_1_013269	Nfu_c_1_013268;Nfu_c_1_013270;Nfu_c_1_013269	ENSLOCG00000013865	ENSG00000170950	PGK2
159947	233264	1.38525e+06	676550	687741	15268.3	1.76114e+06	847162	632805	870874	115379	908604	Nfu_p_1_020734_K94_M1;Nfu_p_1_029194_K236_M1	Nfu_p_1_020734;Nfu_p_1_029194	Nfu_g_1_012051;Nfu_g_1_008569	ube2nb	Nfu_p_1_029194;Nfu_p_1_020734	Nfu_t_1_029194;Nfu_t_1_020734	Nfu_c_1_029194;Nfu_c_1_020734	ENSLOCG00000015285	ENSG00000276380	UBE2NL
165327	207639	674491	435652	371663	152948	309624	729922	641177	737246	474466	496534	Nfu_p_1_025350_K150_M1	Nfu_p_1_025350	Nfu_g_1_010459	atp5f1	Nfu_p_1_025350	Nfu_t_1_025350	Nfu_c_1_025350	ENSLOCG00000011269	ENSG00000116459	ATP5F1
17458.8	22371.2	182959	173018	177677	7230.68	188608	152634	174688	215906	13602.5	166382	Nfu_p_1_026006_K1686_M1;Nfu_p_1_026007_K1686_M1	Nfu_p_1_026006;Nfu_p_1_026007	Nfu_g_1_010753	spna2	Nfu_p_1_026006;Nfu_p_1_026007	Nfu_t_1_026006;Nfu_t_1_026007	Nfu_c_1_026006;Nfu_c_1_026007	ENSLOCG00000005929	ENSG00000197694	SPTAN1
66134.3	66496.2	139747	126891	237174	134683	12634.9	116611	452520	315154	178445	188594	Nfu_p_1_021055_K49_M1	Nfu_p_1_021055	Nfu_g_1_008671	atp5j	Nfu_p_1_021055	Nfu_t_1_021055	Nfu_c_1_021055	ENSLOCG00000010745	ENSG00000154723	ATP5J
261357	376642	2.17926e+06	1.22788e+06	1.39535e+06	401742	2.0112e+06	1.30556e+06	1.22988e+06	1.54872e+06	179042	1.56971e+06	Nfu_p_1_030874_K278_M1	Nfu_p_1_030874	Nfu_g_1_012788	gnao1a	Nfu_p_1_030874	Nfu_t_1_030874	Nfu_c_1_030874	ENSLOCG00000007927	ENSG00000087258	GNAO1
418740	309506	2684395	1492500	2.21166e+06	471369	2.66494e+06	2.8812e+06	985632	1.55562e+06	250655	1.34673e+06	Nfu_p_1_020665_K197_M1	Nfu_p_1_020665	Nfu_g_1_008549	gnai1	Nfu_p_1_020665	Nfu_t_1_020665	Nfu_c_1_020665	ENSLOCG00000016016	ENSG00000127955	GNAI1
43891.9	57530	264369	142688	192446	31705.1	328169	170209	166185	252120	44077.3	246027	Nfu_p_1_050576_K1067_M1;Nfu_p_1_050577_K1074_M1;Nfu_p_1_050578_K1071_M1;Nfu_p_1_050579_K1020_M1;Nfu_p_1_050580_K1070_M1;Nfu_p_1_050581_K1017_M1;Nfu_p_1_050582_K1016_M1;Nfu_p_1_050583_K1061_M1;Nfu_p_1_050584_K1056_M1;Nfu_p_1_050585_K1006_M1;Nfu_p_1_050586_K1007_M1;Nfu_p_1_050587_K1057_M1;Nfu_p_1_050588_K1046_M1;Nfu_p_1_050589_K1003_M1	Nfu_p_1_050576;Nfu_p_1_050577;Nfu_p_1_050578;Nfu_p_1_050579;Nfu_p_1_050580;Nfu_p_1_050581;Nfu_p_1_050582;Nfu_p_1_050583;Nfu_p_1_050584;Nfu_p_1_050585;Nfu_p_1_050586;Nfu_p_1_050587;Nfu_p_1_050588;Nfu_p_1_050589	Nfu_g_1_021139	cadpsb	Nfu_p_1_050576;Nfu_p_1_050588;Nfu_p_1_050578;Nfu_p_1_050577;Nfu_p_1_050580;Nfu_p_1_050585;Nfu_p_1_050583;Nfu_p_1_050579;Nfu_p_1_050582;Nfu_p_1_050586;Nfu_p_1_050589;Nfu_p_1_050581;Nfu_p_1_050584;Nfu_p_1_050587	Nfu_t_1_050576;Nfu_t_1_050588;Nfu_t_1_050578;Nfu_t_1_050577;Nfu_t_1_050580;Nfu_t_1_050585;Nfu_t_1_050583;Nfu_t_1_050579;Nfu_t_1_050582;Nfu_t_1_050586;Nfu_t_1_050589;Nfu_t_1_050581;Nfu_t_1_050584;Nfu_t_1_050587	Nfu_c_1_050576;Nfu_c_1_050588;Nfu_c_1_050578;Nfu_c_1_050577;Nfu_c_1_050580;Nfu_c_1_050585;Nfu_c_1_050583;Nfu_c_1_050579;Nfu_c_1_050582;Nfu_c_1_050586;Nfu_c_1_050589;Nfu_c_1_050581;Nfu_c_1_050584;Nfu_c_1_050587	ENSLOCG00000010394	ENSG00000163618	CADPS
114724	118116	898585	430766	493555	147142	839880	359071	518904	540667	96289.1	541373	Nfu_p_1_026006_K824_M1;Nfu_p_1_026007_K824_M1	Nfu_p_1_026006;Nfu_p_1_026007	Nfu_g_1_010753	spna2	Nfu_p_1_026006;Nfu_p_1_026007	Nfu_t_1_026006;Nfu_t_1_026007	Nfu_c_1_026006;Nfu_c_1_026007	ENSLOCG00000005929	ENSG00000197694	SPTAN1
9703.11	11195.4	53851.8	33751.4	44204.4	22745.7	55215.1	43574.3	34885.7	62980.5	25235.7	59054.2	Nfu_p_1_053867_K724_M1	Nfu_p_1_053867	Nfu_g_1_022500	rtn3	Nfu_p_1_053867	Nfu_t_1_053867	Nfu_c_1_053867	ENSLOCG00000015545	ENSG00000115310	RTN4
14271.3	7874.8	212655	133227	161905	142293	251732	159102	165405	199383	19049.8	221103	Nfu_p_1_014770_K250_M1	Nfu_p_1_014770	Nfu_g_1_006102	camk2a	Nfu_p_1_014770	Nfu_t_1_014770	Nfu_c_1_014770	ENSLOCG00000011137	ENSG00000070808	CAMK2A
87867.6	94840	313006	90771.5	205257	79228.9	547583	607845	326339	342997	103785	485822	Nfu_p_1_055179_K147_M1;Nfu_p_1_055180_K147_M1;Nfu_p_1_055181_K147_M1;Nfu_p_1_055182_K147_M1;Nfu_p_1_055184_K147_M1;Nfu_p_1_055185_K147_M1;Nfu_p_1_055186_K147_M1;Nfu_p_1_055188_K147_M1;Nfu_p_1_055192_K147_M1;Nfu_p_1_055193_K147_M1;Nfu_p_1_055198_K147_M1;Nfu_p_1_055199_K147_M1	Nfu_p_1_055179;Nfu_p_1_055180;Nfu_p_1_055181;Nfu_p_1_055182;Nfu_p_1_055184;Nfu_p_1_055185;Nfu_p_1_055186;Nfu_p_1_055188;Nfu_p_1_055192;Nfu_p_1_055193;Nfu_p_1_055198;Nfu_p_1_055199	Nfu_g_1_022991	camk2g1	Nfu_p_1_055180;Nfu_p_1_055184;Nfu_p_1_055186;Nfu_p_1_055192;Nfu_p_1_055199;Nfu_p_1_055193;Nfu_p_1_055179;Nfu_p_1_055181;Nfu_p_1_055185;Nfu_p_1_055188;Nfu_p_1_055198;Nfu_p_1_055182	Nfu_t_1_055180;Nfu_t_1_055184;Nfu_t_1_055186;Nfu_t_1_055192;Nfu_t_1_055199;Nfu_t_1_055193;Nfu_t_1_055179;Nfu_t_1_055181;Nfu_t_1_055185;Nfu_t_1_055188;Nfu_t_1_055198;Nfu_t_1_055182	Nfu_c_1_055180;Nfu_c_1_055184;Nfu_c_1_055186;Nfu_c_1_055192;Nfu_c_1_055199;Nfu_c_1_055193;Nfu_c_1_055179;Nfu_c_1_055181;Nfu_c_1_055185;Nfu_c_1_055188;Nfu_c_1_055198;Nfu_c_1_055182	ENSLOCG00000015299;ENSLOCG00000013115	ENSG00000058404;ENSG00000145349	CAMK2B;CAMK2D
112662	164988	707945	322120	454529	154491	767272	508292	526833	605780	106474	748972	Nfu_p_1_014770_K146_M1	Nfu_p_1_014770	Nfu_g_1_006102	camk2a	Nfu_p_1_014770	Nfu_t_1_014770	Nfu_c_1_014770	ENSLOCG00000011137	ENSG00000070808	CAMK2A
8936.49	168494	704863	649846	413471	22094.3	740320	545246	534479	821775	280081	641495	Nfu_p_1_047486_K73_M1;Nfu_p_1_047487_K73_M1	Nfu_p_1_047486;Nfu_p_1_047487	Nfu_g_1_019880	hnrnpab	Nfu_p_1_047486;Nfu_p_1_047487	Nfu_t_1_047486;Nfu_t_1_047487	Nfu_c_1_047486;Nfu_c_1_047487	ENSLOCG00000009773	ENSG00000197451	HNRNPAB
8381.44	9100.34	30166.8	19196	14951.5	27003.5	30632.5	22006.4	12732.1	15870.7	19758	24776.6	Nfu_p_1_001016_K627_M1	Nfu_p_1_001016	Nfu_g_1_000437	prpf8	Nfu_p_1_001016	Nfu_t_1_001016	Nfu_c_1_001016	ENSLOCG00000005409	ENSG00000174231	PRPF8
16571.3	87882.9	310533	304049	225389	10563.6	576097	307322	473035	170494	16680.1	281054	Nfu_p_1_010540_K46_M1;Nfu_p_1_010541_K46_M1	Nfu_p_1_010540;Nfu_p_1_010541	Nfu_g_1_004329	cfl1	Nfu_p_1_010540;Nfu_p_1_010541	Nfu_t_1_010540;Nfu_t_1_010541	Nfu_c_1_010540;Nfu_c_1_010541	ENSLOCG00000009463	ENSG00000165410	CFL2
373055	507472	2120008	1.31864e+06	1.34838e+06	558519	2.99306e+06	1.54906e+06	1.57221e+06	1.68033e+06	300899	2.19546e+06	Nfu_p_1_055179_K138_M1;Nfu_p_1_055180_K138_M1;Nfu_p_1_055181_K138_M1;Nfu_p_1_055182_K138_M1;Nfu_p_1_055184_K138_M1;Nfu_p_1_055185_K138_M1;Nfu_p_1_055186_K138_M1;Nfu_p_1_055188_K138_M1;Nfu_p_1_055192_K138_M1;Nfu_p_1_055193_K138_M1;Nfu_p_1_055198_K138_M1;Nfu_p_1_055199_K138_M1	Nfu_p_1_055179;Nfu_p_1_055180;Nfu_p_1_055181;Nfu_p_1_055182;Nfu_p_1_055184;Nfu_p_1_055185;Nfu_p_1_055186;Nfu_p_1_055188;Nfu_p_1_055192;Nfu_p_1_055193;Nfu_p_1_055198;Nfu_p_1_055199	Nfu_g_1_022991	camk2g1	Nfu_p_1_055180;Nfu_p_1_055184;Nfu_p_1_055186;Nfu_p_1_055192;Nfu_p_1_055199;Nfu_p_1_055193;Nfu_p_1_055179;Nfu_p_1_055181;Nfu_p_1_055185;Nfu_p_1_055188;Nfu_p_1_055198;Nfu_p_1_055182	Nfu_t_1_055180;Nfu_t_1_055184;Nfu_t_1_055186;Nfu_t_1_055192;Nfu_t_1_055199;Nfu_t_1_055193;Nfu_t_1_055179;Nfu_t_1_055181;Nfu_t_1_055185;Nfu_t_1_055188;Nfu_t_1_055198;Nfu_t_1_055182	Nfu_c_1_055180;Nfu_c_1_055184;Nfu_c_1_055186;Nfu_c_1_055192;Nfu_c_1_055199;Nfu_c_1_055193;Nfu_c_1_055179;Nfu_c_1_055181;Nfu_c_1_055185;Nfu_c_1_055188;Nfu_c_1_055198;Nfu_c_1_055182	ENSLOCG00000015299;ENSLOCG00000013115	ENSG00000058404;ENSG00000145349	CAMK2B;CAMK2D
95798.2	117279	424563	181387	289677	119012	495062	265698	380457	392374	118668	393073	Nfu_p_1_033336_K103_M1	Nfu_p_1_033336	Nfu_g_1_013854	mdh1a	Nfu_p_1_033336	Nfu_t_1_033336	Nfu_c_1_033336	ENSLOCG00000016063	ENSG00000014641	MDH1
12297.9	10954.1	86898.1	31566.6	58203.4	12215.6	17199	27227.3	16861.9	87186.1	21755.8	84387.5	Nfu_p_1_046429_K1023_M1;Nfu_p_1_046430_K1021_M1	Nfu_p_1_046429;Nfu_p_1_046430	Nfu_g_1_019434	usp7	Nfu_p_1_046429;Nfu_p_1_046430	Nfu_t_1_046429;Nfu_t_1_046430	Nfu_c_1_046429;Nfu_c_1_046430	ENSLOCG00000006243	ENSG00000187555	USP7
258136	158092	560430	603999	289581	113043	456706	414851	240334	289204	168862	282583	Nfu_p_1_032161_K619_M1	Nfu_p_1_032161	Nfu_g_1_013362	PFKP (1 of 2)	Nfu_p_1_032161	Nfu_t_1_032161	Nfu_c_1_032161	ENSLOCG00000010769	ENSG00000067057	PFKP
80769.7	125054	373555	64987.6	325384	30080.9	475910	244725	303661	416874	70995.8	361734	Nfu_p_1_031338_K625_M1	Nfu_p_1_031338	Nfu_g_1_012969	PFKP (1 of 2)	Nfu_p_1_031338	Nfu_t_1_031338	Nfu_c_1_031338	ENSLOCG00000010769	ENSG00000067057	PFKP
8234.27	21119.1	112324	70872.8	81588.1	42235.2	141104	83508.4	94702.8	98921.4	47950	112327	Nfu_p_1_019051_K44_M1	Nfu_p_1_019051	Nfu_g_1_007892	prdx3	Nfu_p_1_019051	Nfu_t_1_019051	Nfu_c_1_019051	ENSLOCG00000009763	ENSG00000165672	PRDX3
69355.9	85119.6	90502.7	91307.4	80050	92758	12154.8	103515	139188	92808.8	81484.3	95929.4	Nfu_p_1_043187_K682_M1;Nfu_p_1_043188_K682_M1;Nfu_p_1_043189_K682_M1;Nfu_p_1_043190_K682_M1	Nfu_p_1_043187;Nfu_p_1_043188;Nfu_p_1_043189;Nfu_p_1_043190	Nfu_g_1_018050	atp1a3a	Nfu_p_1_043187;Nfu_p_1_043189;Nfu_p_1_043188;Nfu_p_1_043190	Nfu_t_1_043187;Nfu_t_1_043189;Nfu_t_1_043188;Nfu_t_1_043190	Nfu_c_1_043187;Nfu_c_1_043189;Nfu_c_1_043188;Nfu_c_1_043190	ENSLOCG00000011221	ENSG00000163399	ATP1A1
44138.5	88766.4	167530	91616.6	170760	91755.4	151568	178901	1.11109e+06	312085	581921	495709	Nfu_p_1_018137_K96_M1	Nfu_p_1_018137	Nfu_g_1_007507	hbbe1.1	Nfu_p_1_018137	Nfu_t_1_018137	Nfu_c_1_018137	ENSLOCG00000007843	ENSG00000213934	HBG1
201072	224434	743797	526436	313028	823861	9.38765e+08	369610	310861	332507	229420	248046	Nfu_p_1_008985_K686_M1	Nfu_p_1_008985	Nfu_g_1_003644	atp1a1	Nfu_p_1_008985	Nfu_t_1_008985	Nfu_c_1_008985	ENSLOCG00000011221	ENSG00000163399	ATP1A1
36775.7	43686.5	158780	54880.8	104099	49311.6	133512	73206	127970	102352	63340.1	111058	Nfu_p_1_052083_K766_M1	Nfu_p_1_052083	Nfu_g_1_021761	pygl	Nfu_p_1_052083	Nfu_t_1_052083	Nfu_c_1_052083	ENSLOCG00000011949	ENSG00000100504	PYGL
50136.9	103737	340334	184353	222528	50684.5	378785	225326	271016	246075	68586.7	295481	Nfu_p_1_026006_K718_M1;Nfu_p_1_026007_K718_M1	Nfu_p_1_026006;Nfu_p_1_026007	Nfu_g_1_010753	spna2	Nfu_p_1_026006;Nfu_p_1_026007	Nfu_t_1_026006;Nfu_t_1_026007	Nfu_c_1_026006;Nfu_c_1_026007	ENSLOCG00000005929	ENSG00000197694	SPTAN1
37674.4	31835.1	440377	236586	263508	58552.6	350741	187640	268349	319015	121483	256345	Nfu_p_1_010350_K68_M1;Nfu_p_1_010351_K68_M1	Nfu_p_1_010350;Nfu_p_1_010351	Nfu_g_1_004239	anxa5b	Nfu_p_1_010351;Nfu_p_1_010350	Nfu_t_1_010351;Nfu_t_1_010350	Nfu_c_1_010351;Nfu_c_1_010350	ENSLOCG00000003034	ENSG00000164111	ANXA5
140131	134763	580410	352008	456787	10852	663160	473365	524293	525061	227153	583495	Nfu_p_1_032168_K39_M1	Nfu_p_1_032168	Nfu_g_1_013362	PFKP (1 of 2)	Nfu_p_1_032168	Nfu_t_1_032168	Nfu_c_1_032168	ENSLOCG00000010769	ENSG00000067057	PFKP
12238	11569.7	63458.4	29147.7	34626.9	13054.1	83381.3	47941.3	41526.4	69853.1	23131	43768.9	Nfu_p_1_036914_K157_M1	Nfu_p_1_036914	Nfu_g_1_015335	WARS	Nfu_p_1_036914	Nfu_t_1_036914	Nfu_c_1_036914	ENSLOCG00000011600	ENSG00000140105	WARS
14941	20938.7	60318.1	43098.3	48586.9	25547.8	77252.9	46720	49198.8	47047.6	12547.7	57667.6	Nfu_p_1_025680_K128_M1	Nfu_p_1_025680	Nfu_g_1_010618	cbr1	Nfu_p_1_025680	Nfu_t_1_025680	Nfu_c_1_025680	ENSLOCG00000006781	ENSG00000159231	CBR3
300058	72101.7	600561	442247	304232	70106.9	320784	331136	529770	349417	53192.6	315570	Nfu_p_1_043577_K40_M1;Nfu_p_1_043578_K40_M1	Nfu_p_1_043577;Nfu_p_1_043578	Nfu_g_1_018219	stxbp1a	Nfu_p_1_043577;Nfu_p_1_043578	Nfu_t_1_043577;Nfu_t_1_043578	Nfu_c_1_043577;Nfu_c_1_043578	ENSLOCG00000001798	ENSG00000136854	STXBP1
132105	202282	362525	275112	276198	225791	478270	331740	424160	403944	269825	410375	Nfu_p_1_022512_K304_M1;Nfu_p_1_022513_K289_M1	Nfu_p_1_022512;Nfu_p_1_022513	Nfu_g_1_009250	atp5a1	Nfu_p_1_022513;Nfu_p_1_022512	Nfu_t_1_022513;Nfu_t_1_022512	Nfu_c_1_022513;Nfu_c_1_022512	ENSLOCG00000011157	ENSG00000152234	ATP5A1
17460.5	7321.95	12310.9	20545.6	11722.1	7481.47	20133.7	8328.15	14116	6628.97	7525.31	6254.92	Nfu_p_1_047928_K946_M1	Nfu_p_1_047928	Nfu_g_1_020073	MAP4 (2 of 3)	Nfu_p_1_047928	Nfu_t_1_047928	Nfu_c_1_047928	ENSLOCG00000008656	ENSG00000047849	MAP4
1.90319e+06	2.51327e+06	8.96149e+06	5700288	6.32761e+06	2.28971e+06	1.18243e+07	6.27832e+06	6.62569e+06	8.80671e+06	1.32116e+06	9.74853e+06	Nfu_p_1_001240_K32_M1;Nfu_p_1_015219_K32_M1;Nfu_p_1_017377_K32_M1;Nfu_p_1_028301_K32_M1;Nfu_p_1_028382_K32_M1;Nfu_p_1_028488_K32_M1;Nfu_p_1_032806_K32_M1;Nfu_p_1_057732_K32_M1	Nfu_p_1_001240;Nfu_p_1_015219;Nfu_p_1_017377;Nfu_p_1_028301;Nfu_p_1_028382;Nfu_p_1_028488;Nfu_p_1_032806;Nfu_p_1_057732	Nfu_g_1_011784;Nfu_g_1_011732;Nfu_g_1_011709;Nfu_g_1_007177;Nfu_g_1_024745;Nfu_g_1_006296;Nfu_g_1_000516;Nfu_g_1_013624	wu:fe38f03;NA	Nfu_p_1_028488;Nfu_p_1_028382;Nfu_p_1_028301;Nfu_p_1_017377;Nfu_p_1_057732;Nfu_p_1_015219;Nfu_p_1_001240;Nfu_p_1_032806	Nfu_t_1_028488;Nfu_t_1_028382;Nfu_t_1_028301;Nfu_t_1_017377;Nfu_t_1_057732;Nfu_t_1_015219;Nfu_t_1_001240;Nfu_t_1_032806	Nfu_c_1_028488;Nfu_c_1_028382;Nfu_c_1_028301;Nfu_c_1_017377;Nfu_c_1_057732;Nfu_c_1_015219;Nfu_c_1_001240;Nfu_c_1_032806	ENSLOCG00000017741	NA	NA
486233	754473	8.48588e+06	2.13238e+06	5.24768e+06	587977	7.70636e+06	5.12821e+06	1.80498e+06	2.18165e+06	714224	4.63157e+06	Nfu_p_1_019996_K422_M1	Nfu_p_1_019996	Nfu_g_1_008309	gpia	Nfu_p_1_019996	Nfu_t_1_019996	Nfu_c_1_019996	ENSLOCG00000002085	ENSG00000105220	GPI
12607.8	18374.1	160442	83004.2	83935	6747.21	140921	76826.6	90396.3	87700.8	17871.4	87047.2	Nfu_p_1_002355_K305_M1;Nfu_p_1_002358_K277_M1;Nfu_p_1_002362_K243_M1;Nfu_p_1_002371_K243_M1;Nfu_p_1_002372_K196_M1;Nfu_p_1_002374_K243_M1;Nfu_p_1_002375_K196_M1;Nfu_p_1_002382_K243_M1;Nfu_p_1_002385_K243_M1	Nfu_p_1_002355;Nfu_p_1_002358;Nfu_p_1_002362;Nfu_p_1_002371;Nfu_p_1_002372;Nfu_p_1_002374;Nfu_p_1_002375;Nfu_p_1_002382;Nfu_p_1_002385	Nfu_g_1_000970	MAPT (2 of 2)	Nfu_p_1_002362;Nfu_p_1_002371;Nfu_p_1_002372;Nfu_p_1_002375;Nfu_p_1_002358;Nfu_p_1_002355;Nfu_p_1_002374;Nfu_p_1_002382;Nfu_p_1_002385	Nfu_t_1_002362;Nfu_t_1_002371;Nfu_t_1_002372;Nfu_t_1_002375;Nfu_t_1_002358;Nfu_t_1_002355;Nfu_t_1_002374;Nfu_t_1_002382;Nfu_t_1_002385	Nfu_c_1_002362;Nfu_c_1_002371;Nfu_c_1_002372;Nfu_c_1_002375;Nfu_c_1_002358;Nfu_c_1_002355;Nfu_c_1_002374;Nfu_c_1_002382;Nfu_c_1_002385	ENSLOCG00000013222	ENSG00000186868	MAPT
24512.4	20010.1	201584	116441	351117	13378.8	10123.4	307773	541691	327489	127614	312145	Nfu_p_1_018191_K178_M1	Nfu_p_1_018191	Nfu_g_1_007538	gfap	Nfu_p_1_018191	Nfu_t_1_018191	Nfu_c_1_018191	ENSLOCG00000011811	ENSG00000131095	GFAP
138674	164602	218682	184872	167550	113642	305319	191897	243000	177729	13756.1	186162	Nfu_p_1_029897_K486_M1;Nfu_p_1_029898_K485_M1;Nfu_p_1_029899_K485_M1	Nfu_p_1_029897;Nfu_p_1_029898;Nfu_p_1_029899	Nfu_g_1_012354	hsp90aa1.2	Nfu_p_1_029898;Nfu_p_1_029897;Nfu_p_1_029899	Nfu_t_1_029898;Nfu_t_1_029897;Nfu_t_1_029899	Nfu_c_1_029898;Nfu_c_1_029897;Nfu_c_1_029899	ENSLOCG00000011504	ENSG00000080824	HSP90AA1
6266.13	10547.4	34133.1	19816	11904.7	19996.5	26776	22353.3	16708.3	17191.6	1964.38	18715.6	Nfu_p_1_045159_K622_M1;Nfu_p_1_045160_K622_M1;Nfu_p_1_045161_K622_M1	Nfu_p_1_045159;Nfu_p_1_045160;Nfu_p_1_045161	Nfu_g_1_018902	hsp90ab1	Nfu_p_1_045161;Nfu_p_1_045159;Nfu_p_1_045160	Nfu_t_1_045161;Nfu_t_1_045159;Nfu_t_1_045160	Nfu_c_1_045161;Nfu_c_1_045159;Nfu_c_1_045160	ENSLOCG00000016396	ENSG00000096384	HSP90AB1
11678.5	267711	213167	129021	101057	15880.7	485186	229103	115313	294215	12258.5	119878	Nfu_p_1_034837_K954_M1;Nfu_p_1_034838_K953_M1	Nfu_p_1_034837;Nfu_p_1_034838	Nfu_g_1_014475	ide	Nfu_p_1_034837;Nfu_p_1_034838	Nfu_t_1_034837;Nfu_t_1_034838	Nfu_c_1_034837;Nfu_c_1_034838	ENSLOCG00000007098	ENSG00000119912	IDE
3141081	3031858	2595997	1.75359e+06	1.67093e+06	3.26247e+06	2.55308e+06	2.80381e+06	1.46148e+06	1.8427e+06	3.4892e+06	2.17252e+06	Nfu_p_1_052967_K95_M1	Nfu_p_1_052967	Nfu_g_1_022124	hmgb1a	Nfu_p_1_052967	Nfu_t_1_052967	Nfu_c_1_052967	ENSLOCG00000000187	ENSG00000189403	HMGB1
11801	13162.6	130026	66549.9	51339	17466.4	201510	53527.4	52183.8	62095	4349.11	79797.6	Nfu_p_1_052664_K227_M1	Nfu_p_1_052664	Nfu_g_1_022016	eif3m	Nfu_p_1_052664	Nfu_t_1_052664	Nfu_c_1_052664	ENSLOCG00000004520	ENSG00000149100	EIF3M
102429	120696	81098.3	124687	525615	241022	330220	172568	349731	547500	334639	485221	Nfu_p_1_038665_K80_M1	Nfu_p_1_038665	Nfu_g_1_016104	cox5b2	Nfu_p_1_038665	Nfu_t_1_038665	Nfu_c_1_038665	ENSLOCG00000015054	ENSG00000135940	COX5B
26847	34793.3	86434.9	63623.1	65106	11775.9	79575.3	65342.9	77653.1	76971.6	23067.9	83274.3	Nfu_p_1_026006_K2035_M1;Nfu_p_1_026007_K2035_M1	Nfu_p_1_026006;Nfu_p_1_026007	Nfu_g_1_010753	spna2	Nfu_p_1_026006;Nfu_p_1_026007	Nfu_t_1_026006;Nfu_t_1_026007	Nfu_c_1_026006;Nfu_c_1_026007	ENSLOCG00000005929	ENSG00000197694	SPTAN1
189658	213620	103143	266461	298821	438843	338593	368801	486989	361699	311046	337595	Nfu_p_1_054524_K529_M1	Nfu_p_1_054524	Nfu_g_1_022801	aclya	Nfu_p_1_054524	Nfu_t_1_054524	Nfu_c_1_054524	ENSLOCG00000012637	ENSG00000131473	ACLY
13972.7	9587.61	158048	15520.7	18731.4	7400.43	361962	131624	7617.08	194381	18807.6	159336	Nfu_p_1_031338_K754_M1	Nfu_p_1_031338	Nfu_g_1_012969	PFKP (1 of 2)	Nfu_p_1_031338	Nfu_t_1_031338	Nfu_c_1_031338	ENSLOCG00000010769	ENSG00000067057	PFKP
5438.61	4232.67	24137.2	11086.3	10089.1	6289.06	34508.3	12307.9	10526.3	15982.2	1723.26	22403	Nfu_p_1_005808_K30_M1	Nfu_p_1_005808	Nfu_g_1_002307	arpc5b	Nfu_p_1_005808	Nfu_t_1_005808	Nfu_c_1_005808	ENSLOCG00000001642	ENSG00000162704	ARPC5
19978.6	25772.5	170776	130641	136716	65904.4	55454.1	42921.5	130805	142730	18038.1	166496	Nfu_p_1_050576_K747_M1;Nfu_p_1_050577_K751_M1;Nfu_p_1_050578_K751_M1;Nfu_p_1_050579_K751_M1;Nfu_p_1_050580_K747_M1;Nfu_p_1_050581_K751_M1;Nfu_p_1_050582_K747_M1;Nfu_p_1_050583_K751_M1;Nfu_p_1_050584_K747_M1;Nfu_p_1_050585_K751_M1;Nfu_p_1_050586_K751_M1;Nfu_p_1_050587_K747_M1;Nfu_p_1_050588_K747_M1;Nfu_p_1_050589_K747_M1	Nfu_p_1_050576;Nfu_p_1_050577;Nfu_p_1_050578;Nfu_p_1_050579;Nfu_p_1_050580;Nfu_p_1_050581;Nfu_p_1_050582;Nfu_p_1_050583;Nfu_p_1_050584;Nfu_p_1_050585;Nfu_p_1_050586;Nfu_p_1_050587;Nfu_p_1_050588;Nfu_p_1_050589	Nfu_g_1_021139	cadpsb	Nfu_p_1_050576;Nfu_p_1_050588;Nfu_p_1_050578;Nfu_p_1_050577;Nfu_p_1_050580;Nfu_p_1_050585;Nfu_p_1_050583;Nfu_p_1_050579;Nfu_p_1_050582;Nfu_p_1_050586;Nfu_p_1_050589;Nfu_p_1_050581;Nfu_p_1_050584;Nfu_p_1_050587	Nfu_t_1_050576;Nfu_t_1_050588;Nfu_t_1_050578;Nfu_t_1_050577;Nfu_t_1_050580;Nfu_t_1_050585;Nfu_t_1_050583;Nfu_t_1_050579;Nfu_t_1_050582;Nfu_t_1_050586;Nfu_t_1_050589;Nfu_t_1_050581;Nfu_t_1_050584;Nfu_t_1_050587	Nfu_c_1_050576;Nfu_c_1_050588;Nfu_c_1_050578;Nfu_c_1_050577;Nfu_c_1_050580;Nfu_c_1_050585;Nfu_c_1_050583;Nfu_c_1_050579;Nfu_c_1_050582;Nfu_c_1_050586;Nfu_c_1_050589;Nfu_c_1_050581;Nfu_c_1_050584;Nfu_c_1_050587	ENSLOCG00000010394	ENSG00000163618	CADPS
118948	8884.16	331586	291704	249723	202528	390650	312450	293375	487681	125125	372428	Nfu_p_1_049324_K50_M1	Nfu_p_1_049324	Nfu_g_1_020601	fkbp1aa	Nfu_p_1_049324	Nfu_t_1_049324	Nfu_c_1_049324	ENSLOCG00000016624	ENSG00000119782	FKBP1B
501182	239534	7821.37	19312	6289.55	11327.5	8047.81	311068	344311	99083.8	141631	443713	Nfu_p_1_053063_K108_M1	Nfu_p_1_053063	Nfu_g_1_022157	aldocb	Nfu_p_1_053063	Nfu_t_1_053063	Nfu_c_1_053063	ENSLOCG00000006034	NA	NA
11735415	33819.1	26119454	34742.5	53278.1	17563.9	203680	1.16495e+07	33024.3	210304	17393.9	95984.8	Nfu_p_1_006821_K190_M1	Nfu_p_1_006821	Nfu_g_1_002728	prl	Nfu_p_1_006821	Nfu_t_1_006821	Nfu_c_1_006821	ENSLOCG00000016432	NA	NA
326810	332606	565372	544130	315405	477706	554655	319666	245778	254299	168572	186497	Nfu_p_1_031399_K85_M1;Nfu_p_1_031400_K85_M1	Nfu_p_1_031399;Nfu_p_1_031400	Nfu_g_1_013001	mpz	Nfu_p_1_031400;Nfu_p_1_031399	Nfu_t_1_031400;Nfu_t_1_031399	Nfu_c_1_031400;Nfu_c_1_031399	ENSLOCG00000001603	ENSG00000158887	MPZ
22005.3	242590	247509	149903	166848	518321	152411	203268	11022.1	322222	7830.83	224919	Nfu_p_1_041262_K634_M1;Nfu_p_1_041263_K634_M1;Nfu_p_1_041264_K611_M1;Nfu_p_1_041265_K619_M1;Nfu_p_1_041266_K619_M1;Nfu_p_1_041267_K507_M1;Nfu_p_1_041268_K508_M1;Nfu_p_1_041269_K485_M1;Nfu_p_1_041270_K508_M1;Nfu_p_1_041271_K493_M1;Nfu_p_1_041272_K493_M1	Nfu_p_1_041262;Nfu_p_1_041263;Nfu_p_1_041264;Nfu_p_1_041265;Nfu_p_1_041266;Nfu_p_1_041267;Nfu_p_1_041268;Nfu_p_1_041269;Nfu_p_1_041270;Nfu_p_1_041271;Nfu_p_1_041272	Nfu_g_1_017259	camk2b2	Nfu_p_1_041262;Nfu_p_1_041264;Nfu_p_1_041265;Nfu_p_1_041268;Nfu_p_1_041271;Nfu_p_1_041269;Nfu_p_1_041267;Nfu_p_1_041263;Nfu_p_1_041266;Nfu_p_1_041270;Nfu_p_1_041272	Nfu_t_1_041262;Nfu_t_1_041264;Nfu_t_1_041265;Nfu_t_1_041268;Nfu_t_1_041271;Nfu_t_1_041269;Nfu_t_1_041267;Nfu_t_1_041263;Nfu_t_1_041266;Nfu_t_1_041270;Nfu_t_1_041272	Nfu_c_1_041262;Nfu_c_1_041264;Nfu_c_1_041265;Nfu_c_1_041268;Nfu_c_1_041271;Nfu_c_1_041269;Nfu_c_1_041267;Nfu_c_1_041263;Nfu_c_1_041266;Nfu_c_1_041270;Nfu_c_1_041272	ENSLOCG00000015299;ENSLOCG00000013115	ENSG00000058404;ENSG00000145349	CAMK2B;CAMK2D
45323.3	55896.3	164162	201213	162225	71818.3	139878	98533.2	91499	186353	69494.1	196434	Nfu_p_1_018052_K26_M1	Nfu_p_1_018052	Nfu_g_1_007458	khdrbs1a	Nfu_p_1_018052	Nfu_t_1_018052	Nfu_c_1_018052	ENSLOCG00000002273	ENSG00000121774	KHDRBS1
7879.54	18790.2	11146.6	9737.46	8373.58	16158.4	22743.2	80244.8	586738	16144.8	8366.53	312882	Nfu_p_1_025408_K145_M1	Nfu_p_1_025408	Nfu_g_1_010485	mgll	Nfu_p_1_025408	Nfu_t_1_025408	Nfu_c_1_025408	ENSLOCG00000013071	ENSG00000074416	MGLL
10925.3	42058.3	58997.8	53788.6	48992.4	122556	137636	71157.2	117599	92925.1	70756.5	63782.5	Nfu_p_1_043763_K86_M1	Nfu_p_1_043763	Nfu_g_1_018317	ctnna2	Nfu_p_1_043763	Nfu_t_1_043763	Nfu_c_1_043763	ENSLOCG00000002534	NA	NA
6818.91	15516.9	17414.1	12372.2	16097.8	18799.3	14087.6	12181.2	16577.6	9386	30771.6	6909.07	Nfu_p_1_052390_K244_M1	Nfu_p_1_052390	Nfu_g_1_021889	gps1	Nfu_p_1_052390	Nfu_t_1_052390	Nfu_c_1_052390	ENSLOCG00000012349	ENSG00000169727	GPS1
14502.2	21897.2	82869.4	41836.6	28087.5	11874.3	75585.4	41706.3	35294.6	28638.7	5623.49	32316.5	Nfu_p_1_004804_K336_M1;Nfu_p_1_004809_K318_M1;Nfu_p_1_004811_K105_M1	Nfu_p_1_004804;Nfu_p_1_004809;Nfu_p_1_004811	Nfu_g_1_001908	C21H5orf15	Nfu_p_1_004811;Nfu_p_1_004804;Nfu_p_1_004809	Nfu_t_1_004811;Nfu_t_1_004804;Nfu_t_1_004809	Nfu_c_1_004811;Nfu_c_1_004804;Nfu_c_1_004809	ENSLOCG00000002499	ENSG00000064787	BCAS1
155114	179922	269099	231282	197524	103212	252290	260494	282078	288880	144306	269049	Nfu_p_1_042483_K176_M1;Nfu_p_1_042484_K176_M1;Nfu_p_1_042485_K141_M1;Nfu_p_1_042486_K176_M1;Nfu_p_1_042487_K132_M1	Nfu_p_1_042483;Nfu_p_1_042484;Nfu_p_1_042485;Nfu_p_1_042486;Nfu_p_1_042487	Nfu_g_1_017756	gad1b	Nfu_p_1_042485;Nfu_p_1_042487;Nfu_p_1_042484;Nfu_p_1_042483;Nfu_p_1_042486	Nfu_t_1_042485;Nfu_t_1_042487;Nfu_t_1_042484;Nfu_t_1_042483;Nfu_t_1_042486	Nfu_c_1_042485;Nfu_c_1_042487;Nfu_c_1_042484;Nfu_c_1_042483;Nfu_c_1_042486	ENSLOCG00000007840	ENSG00000128683	GAD1
19675	19851.3	15514.2	80376.1	79431.4	6123.99	92626.7	67304.5	52059.4	59765.8	11010.2	9242.35	Nfu_p_1_048433_K251_M1	Nfu_p_1_048433	Nfu_g_1_020277	slc25a12	Nfu_p_1_048433	Nfu_t_1_048433	Nfu_c_1_048433	ENSLOCG00000007673	ENSG00000115840	SLC25A12
8658.07	20085.4	91253.8	64826.1	54723.3	13704.9	35504.3	56329.9	60230.2	67242.3	49334.3	58463.6	Nfu_p_1_016132_K259_M1;Nfu_p_1_016133_K259_M1	Nfu_p_1_016132;Nfu_p_1_016133	Nfu_g_1_006687	ass1	Nfu_p_1_016132;Nfu_p_1_016133	Nfu_t_1_016132;Nfu_t_1_016133	Nfu_c_1_016132;Nfu_c_1_016133	ENSLOCG00000005378	ENSG00000130707	ASS1
234877	345220	19672.7	218933	228821	295307	267171	259348	321852	353978	576184	413374	Nfu_p_1_002006_K404_M1;Nfu_p_1_002007_K302_M1	Nfu_p_1_002006;Nfu_p_1_002007	Nfu_g_1_000813	cpt2	Nfu_p_1_002006;Nfu_p_1_002007	Nfu_t_1_002006;Nfu_t_1_002007	Nfu_c_1_002006;Nfu_c_1_002007	ENSLOCG00000006146	ENSG00000157184	CPT2
74215.4	58094.3	144784	126462	71478.3	192746	297039	119856	102884	90341.2	82810.5	101824	Nfu_p_1_002665_K236_M1	Nfu_p_1_002665	Nfu_g_1_001086	tpi1b	Nfu_p_1_002665	Nfu_t_1_002665	Nfu_c_1_002665	ENSLOCG00000007859	ENSG00000111669	TPI1
104888	124462	402376	304353	388963	178614	521249	292032	426674	428712	215602	437833	Nfu_p_1_053130_K20_M1	Nfu_p_1_053130	Nfu_g_1_022188	vdac1	Nfu_p_1_053130	Nfu_t_1_053130	Nfu_c_1_053130	ENSLOCG00000010266	ENSG00000213585	VDAC1
13870.6	9517.6	68170.2	38429.5	37303.9	7061.62	77064.8	42667.5	30816.7	33529.5	11265.4	36445.1	Nfu_p_1_010161_K301_M1;Nfu_p_1_010162_K301_M1;Nfu_p_1_010163_K301_M1;Nfu_p_1_010164_K301_M1;Nfu_p_1_010165_K258_M1	Nfu_p_1_010161;Nfu_p_1_010162;Nfu_p_1_010163;Nfu_p_1_010164;Nfu_p_1_010165	Nfu_g_1_004144	cndp2	Nfu_p_1_010163;Nfu_p_1_010161;Nfu_p_1_010162;Nfu_p_1_010165;Nfu_p_1_010164	Nfu_t_1_010163;Nfu_t_1_010161;Nfu_t_1_010162;Nfu_t_1_010165;Nfu_t_1_010164	Nfu_c_1_010163;Nfu_c_1_010161;Nfu_c_1_010162;Nfu_c_1_010165;Nfu_c_1_010164	ENSLOCG00000004123	ENSG00000133313	CNDP2
199303	234697	420685	337119	334616	75432.2	534136	351974	342814	324753	146746	419851	Nfu_p_1_019813_K314_M1	Nfu_p_1_019813	Nfu_g_1_008225	ldha	Nfu_p_1_019813	Nfu_t_1_019813	Nfu_c_1_019813	ENSLOCG00000000737	ENSG00000134333	LDHA
182034	319293	569454	513837	315688	235721	631204	517959	657081	641137	172651	435418	Nfu_p_1_050949_K31_M1	Nfu_p_1_050949	Nfu_g_1_021284	rps10	Nfu_p_1_050949	Nfu_t_1_050949	Nfu_c_1_050949	ENSLOCG00000009959	ENSG00000124614	RPS10
16940.6	9337.5	76980.5	48210.5	43094.6	7565.4	5.79261e+08	26129.1	23368.4	56381.2	5224.56	43743.3	Nfu_p_1_052132_K624_M1;Nfu_p_1_052133_K658_M1	Nfu_p_1_052132;Nfu_p_1_052133	Nfu_g_1_021784	hadhab	Nfu_p_1_052133;Nfu_p_1_052132	Nfu_t_1_052133;Nfu_t_1_052132	Nfu_c_1_052133;Nfu_c_1_052132	ENSLOCG00000016329	ENSG00000084754	HADHA
8551.61	20392.9	10270.6	75009.7	10604.5	20463.4	120629	77237.4	21702.2	99353.3	12771.9	29532.4	Nfu_p_1_041808_K550_M1	Nfu_p_1_041808	Nfu_g_1_017465	hnrnpu	Nfu_p_1_041808	Nfu_t_1_041808	Nfu_c_1_041808	ENSLOCG00000016652	ENSG00000153187	HNRNPU
219986	63290.1	223663	474008	375704	162997	466585	408699	538202	494687	217713	558923	Nfu_p_1_024913_K89_M1	Nfu_p_1_024913	Nfu_g_1_010272	eno1a	Nfu_p_1_024913	Nfu_t_1_024913	Nfu_c_1_024913	ENSLOCG00000007162	ENSG00000074800	ENO1
135398	201813	487778	307676	285276	154683	540187	298947	380353	397559	92191.4	417793	Nfu_p_1_029502_K104_M1	Nfu_p_1_029502	Nfu_g_1_012177	rtn4a	Nfu_p_1_029502	Nfu_t_1_029502	Nfu_c_1_029502	ENSLOCG00000015545	ENSG00000115310	RTN4
21313.4	79412.4	144891	74914.1	140689	9058.02	113238	94772	141898	174488	20724.7	186392	Nfu_p_1_026142_K54_M1	Nfu_p_1_026142	Nfu_g_1_010811	rpl17	Nfu_p_1_026142	Nfu_t_1_026142	Nfu_c_1_026142	ENSLOCG00000012148	ENSG00000265681	RPL17
31989.4	32324.1	77147	90845.7	103057	57372	238987	95426.8	66900.5	103977	30723.7	91420.6	Nfu_p_1_002665_K158_M1	Nfu_p_1_002665	Nfu_g_1_001086	tpi1b	Nfu_p_1_002665	Nfu_t_1_002665	Nfu_c_1_002665	ENSLOCG00000007859	ENSG00000111669	TPI1
203886	279015	378895	323232	378149	449891	741458	463717	642913	576395	447682	478079	Nfu_p_1_004549_K340_M1	Nfu_p_1_004549	Nfu_g_1_001815	cs	Nfu_p_1_004549	Nfu_t_1_004549	Nfu_c_1_004549	ENSLOCG00000004655	ENSG00000062485	CS
141884	144290	61132.7	165456	57735.3	278817	112324	133499	153992	132230	8411.75	15445	Nfu_p_1_033871_K256_M1	Nfu_p_1_033871	Nfu_g_1_014074	arpc2	Nfu_p_1_033871	Nfu_t_1_033871	Nfu_c_1_033871	ENSLOCG00000009169	ENSG00000163466	ARPC2
19410.6	34086.1	60277.3	11172.5	53016.6	8967.7	59747.8	38935.1	42729.5	7581.47	31664.3	39615.3	Nfu_p_1_051775_K143_M1;Nfu_p_1_051776_K143_M1	Nfu_p_1_051775;Nfu_p_1_051776	Nfu_g_1_021636	KRT18 (2 of 3)	Nfu_p_1_051775;Nfu_p_1_051776	Nfu_t_1_051775;Nfu_t_1_051776	Nfu_c_1_051775;Nfu_c_1_051776	ENSLOCG00000005463	NA	NA
9732.47	11547.3	126190	86369.4	105392	11304.7	147851	127863	164347	222749	5693.82	162919	Nfu_p_1_003823_K133_M1	Nfu_p_1_003823	Nfu_g_1_001524	krt18	Nfu_p_1_003823	Nfu_t_1_003823	Nfu_c_1_003823	ENSLOCG00000005463	NA	NA
21644.7	9076.55	39977.3	17514.9	19245.3	9973.29	60819.7	51855.4	7828.73	12085	27231.8	41925.4	Nfu_p_1_016516_K81_M1;Nfu_p_1_016517_K81_M1;Nfu_p_1_016518_K92_M1;Nfu_p_1_016519_K81_M1	Nfu_p_1_016516;Nfu_p_1_016517;Nfu_p_1_016518;Nfu_p_1_016519	Nfu_g_1_006858	NDUFB7	Nfu_p_1_016519;Nfu_p_1_016516;Nfu_p_1_016517;Nfu_p_1_016518	Nfu_t_1_016519;Nfu_t_1_016516;Nfu_t_1_016517;Nfu_t_1_016518	Nfu_c_1_016519;Nfu_c_1_016516;Nfu_c_1_016517;Nfu_c_1_016518	ENSLOCG00000009951	ENSG00000099795	NDUFB7
97613.7	135526	80309	99271.8	68326.4	126822	199253	119810	135391	131021	142923	103383	Nfu_p_1_034884_K407_M1;Nfu_p_1_034885_K407_M1	Nfu_p_1_034884;Nfu_p_1_034885	Nfu_g_1_014496	XPO5	Nfu_p_1_034884;Nfu_p_1_034885	Nfu_t_1_034884;Nfu_t_1_034885	Nfu_c_1_034884;Nfu_c_1_034885	ENSLOCG00000015733	ENSG00000124571	XPO5
19831.3	26359.3	15391.9	305618	29468.4	16362.2	214089	28937.8	42905	21694.8	39072.4	43325.7	Nfu_p_1_018082_K1176_M1	Nfu_p_1_018082	Nfu_g_1_007479	wu:fd14a01	Nfu_p_1_018082	Nfu_t_1_018082	Nfu_c_1_018082	ENSLOCG00000011936	ENSG00000006788	MYH13
20087.9	60368.6	392665	195670	177681	16864.3	360070	166928	177899	338640	82021.3	269390	Nfu_p_1_037014_K309_M1	Nfu_p_1_037014	Nfu_g_1_015374	ivd	Nfu_p_1_037014	Nfu_t_1_037014	Nfu_c_1_037014	ENSLOCG00000014741	ENSG00000128928	IVD
509638	591189	2.01393e+06	1.39302e+06	1.2923e+06	784017	2.26693e+06	1.70142e+06	1.35275e+06	2.10606e+06	577808	1.36372e+06	Nfu_p_1_041901_K22_M1	Nfu_p_1_041901	Nfu_g_1_017514	calm1b	Nfu_p_1_041901	Nfu_t_1_041901	Nfu_c_1_041901	ENSLOCG00000014870	ENSG00000198668	CALM1
46515.2	66503.6	15448.6	56941.9	21123.9	52733.9	90843.9	65091.9	93686.9	61493.2	27409.2	11109.1	Nfu_p_1_018163_K61_M1	Nfu_p_1_018163	Nfu_g_1_007520	rps11	Nfu_p_1_018163	Nfu_t_1_018163	Nfu_c_1_018163	ENSLOCG00000006848	ENSG00000142534	RPS11
37408.3	51287.1	142799	104629	88306.7	20994.4	89884.7	73306	125126	74726.9	36244.9	91352.5	Nfu_p_1_012640_K328_M1	Nfu_p_1_012640	Nfu_g_1_005195	stip1	Nfu_p_1_012640	Nfu_t_1_012640	Nfu_c_1_012640	ENSLOCG00000001861	ENSG00000115282	TTC31
10315	17950.4	10437.1	50288.2	11226.9	24692.6	41779.8	17299.3	10732.7	11743.5	13134.8	4002.24	Nfu_p_1_009518_K152_M1	Nfu_p_1_009518	Nfu_g_1_003866	tpm1	Nfu_p_1_009518	Nfu_t_1_009518	Nfu_c_1_009518	ENSLOCG00000014736	ENSG00000140416	TPM1
239430	336231	608802	472074	424182	218778	910915	587989	610870	522593	182554	585628	Nfu_p_1_030735_K238_M1;Nfu_p_1_030736_K238_M1;Nfu_p_1_030737_K238_M1;Nfu_p_1_030738_K238_M1;Nfu_p_1_030739_K238_M1;Nfu_p_1_030740_K238_M1;Nfu_p_1_030741_K238_M1;Nfu_p_1_030742_K238_M1	Nfu_p_1_030735;Nfu_p_1_030736;Nfu_p_1_030737;Nfu_p_1_030738;Nfu_p_1_030739;Nfu_p_1_030740;Nfu_p_1_030741;Nfu_p_1_030742	Nfu_g_1_012734	SNAP91 (2 of 2)	Nfu_p_1_030742;Nfu_p_1_030735;Nfu_p_1_030736;Nfu_p_1_030737;Nfu_p_1_030738;Nfu_p_1_030739;Nfu_p_1_030740;Nfu_p_1_030741	Nfu_t_1_030742;Nfu_t_1_030735;Nfu_t_1_030736;Nfu_t_1_030737;Nfu_t_1_030738;Nfu_t_1_030739;Nfu_t_1_030740;Nfu_t_1_030741	Nfu_c_1_030742;Nfu_c_1_030735;Nfu_c_1_030736;Nfu_c_1_030737;Nfu_c_1_030738;Nfu_c_1_030739;Nfu_c_1_030740;Nfu_c_1_030741	ENSLOCG00000017073	ENSG00000065609	SNAP91
13136.7	19145	16938.4	6860.06	14927.7	5393.08	61399.2	69311.1	69987.8	45498.3	12109.4	64621.5	Nfu_p_1_003823_K123_M1	Nfu_p_1_003823	Nfu_g_1_001524	krt18	Nfu_p_1_003823	Nfu_t_1_003823	Nfu_c_1_003823	ENSLOCG00000005463	NA	NA
863301	1.09478e+06	7.4275e+06	4.15145e+06	3.09101e+06	874882	5.46953e+06	2.94242e+06	3.76776e+06	4.4426e+06	656239	4.95909e+06	Nfu_p_1_024913_K228_M1	Nfu_p_1_024913	Nfu_g_1_010272	eno1a	Nfu_p_1_024913	Nfu_t_1_024913	Nfu_c_1_024913	ENSLOCG00000007162	ENSG00000074800	ENO1
189575	210484	956383	486250	580713	170826	1.13686e+06	578901	603554	733958	62112.5	873792	Nfu_p_1_003921_K252_M1	Nfu_p_1_003921	Nfu_g_1_001573	pacsin1a	Nfu_p_1_003921	Nfu_t_1_003921	Nfu_c_1_003921	ENSLOCG00000009969	ENSG00000124507	PACSIN1
27762.1	30479.1	106400	61675.6	56809.9	15432.3	94913.3	76135.4	60899.8	87270	32449.2	100097	Nfu_p_1_046233_K182_M1;Nfu_p_1_046234_K212_M1;Nfu_p_1_046235_K212_M1;Nfu_p_1_046236_K212_M1;Nfu_p_1_046237_K182_M1;Nfu_p_1_046238_K212_M1;Nfu_p_1_046239_K212_M1	Nfu_p_1_046233;Nfu_p_1_046234;Nfu_p_1_046235;Nfu_p_1_046236;Nfu_p_1_046237;Nfu_p_1_046238;Nfu_p_1_046239	Nfu_g_1_019356	ilf3b	Nfu_p_1_046234;Nfu_p_1_046233;Nfu_p_1_046235;Nfu_p_1_046238;Nfu_p_1_046239;Nfu_p_1_046237;Nfu_p_1_046236	Nfu_t_1_046234;Nfu_t_1_046233;Nfu_t_1_046235;Nfu_t_1_046238;Nfu_t_1_046239;Nfu_t_1_046237;Nfu_t_1_046236	Nfu_c_1_046234;Nfu_c_1_046233;Nfu_c_1_046235;Nfu_c_1_046238;Nfu_c_1_046239;Nfu_c_1_046237;Nfu_c_1_046236	ENSLOCG00000008430	ENSG00000129351	ILF3
21282.4	33840.1	72757	35308.4	11804.6	11193.4	85715.5	45417.9	56171.5	38381.3	14416.5	76384.7	Nfu_p_1_051938_K252_M1;Nfu_p_1_051940_K253_M1;Nfu_p_1_051941_K252_M1;Nfu_p_1_051942_K252_M1;Nfu_p_1_051943_K253_M1;Nfu_p_1_051951_K173_M1	Nfu_p_1_051938;Nfu_p_1_051940;Nfu_p_1_051941;Nfu_p_1_051942;Nfu_p_1_051943;Nfu_p_1_051951	Nfu_g_1_021710	hp1bp3	Nfu_p_1_051951;Nfu_p_1_051938;Nfu_p_1_051940;Nfu_p_1_051943;Nfu_p_1_051942;Nfu_p_1_051941	Nfu_t_1_051951;Nfu_t_1_051938;Nfu_t_1_051940;Nfu_t_1_051943;Nfu_t_1_051942;Nfu_t_1_051941	Nfu_c_1_051951;Nfu_c_1_051938;Nfu_c_1_051940;Nfu_c_1_051943;Nfu_c_1_051942;Nfu_c_1_051941	ENSLOCG00000003600	ENSG00000127483	HP1BP3
17845.4	21886.6	20263.2	12152.5	15861.5	6886.29	17003.2	18006.6	10462.6	22320.4	13688.2	17575.9	Nfu_p_1_025467_K154_M1	Nfu_p_1_025467	Nfu_g_1_010509	pgd	Nfu_p_1_025467	Nfu_t_1_025467	Nfu_c_1_025467	ENSLOCG00000006643	ENSG00000142657	PGD
16113.6	251128	186012	13458.5	207054	7216.53	17818.6	197620	193269	191190	12364.2	178817	Nfu_p_1_047275_K429_M1;Nfu_p_1_047276_K429_M1	Nfu_p_1_047275;Nfu_p_1_047276	Nfu_g_1_019801	gys1	Nfu_p_1_047276;Nfu_p_1_047275	Nfu_t_1_047276;Nfu_t_1_047275	Nfu_c_1_047276;Nfu_c_1_047275	ENSLOCG00000015387	ENSG00000111713	GYS2
646309	673810	3.28682e+06	1.74824e+06	1.9773e+06	726417	3.31208e+06	1.89007e+06	2.03683e+06	2.55242e+06	428155	2.73215e+06	Nfu_p_1_044575_K343_M1	Nfu_p_1_044575	Nfu_g_1_018671	dpysl5a	Nfu_p_1_044575	Nfu_t_1_044575	Nfu_c_1_044575	ENSLOCG00000016314	ENSG00000157851	DPYSL5
34739.7	46527.4	128500	70827.7	68548.1	71959.6	146926	68985.2	52907.7	86144.3	25961.8	78281.7	Nfu_p_1_046459_K262_M1;Nfu_p_1_046460_K262_M1	Nfu_p_1_046459;Nfu_p_1_046460	Nfu_g_1_019449	proza	Nfu_p_1_046459;Nfu_p_1_046460	Nfu_t_1_046459;Nfu_t_1_046460	Nfu_c_1_046459;Nfu_c_1_046460	ENSLOCG00000002920	ENSG00000126231	PROZ
428053	51651	165218	557219	411413	12881	143193	506697	177986	11837.8	70587.2	521292	Nfu_p_1_048973_K268_M1	Nfu_p_1_048973	Nfu_g_1_020449	glula	Nfu_p_1_048973	Nfu_t_1_048973	Nfu_c_1_048973	ENSLOCG00000004472	ENSG00000135821	GLUL
16480.7	78085.2	54787	73864.2	54835.1	47236.2	77930.6	79292.1	82207.2	76747.4	69406.2	6243.11	Nfu_p_1_009435_K32_M1	Nfu_p_1_009435	Nfu_g_1_003824	gnao1a	Nfu_p_1_009435	Nfu_t_1_009435	Nfu_c_1_009435	ENSLOCG00000007927	ENSG00000087258	GNAO1
43764.4	13140.8	10269.8	7296.38	57865.5	15232.8	82313.1	50074.1	56042.1	64589.8	9446.89	63963.9	Nfu_p_1_056345_K645_M1;Nfu_p_1_056346_K645_M1	Nfu_p_1_056345;Nfu_p_1_056346	Nfu_g_1_023480	lta4h	Nfu_p_1_056345;Nfu_p_1_056346	Nfu_t_1_056345;Nfu_t_1_056346	Nfu_c_1_056345;Nfu_c_1_056346	ENSLOCG00000015731	ENSG00000111144	LTA4H
88674.8	9092.33	199239	195828	140945	104871	1.15504e+06	116104	87846.1	144448	9355.53	117882	Nfu_p_1_048433_K260_M1	Nfu_p_1_048433	Nfu_g_1_020277	slc25a12	Nfu_p_1_048433	Nfu_t_1_048433	Nfu_c_1_048433	ENSLOCG00000007673	ENSG00000115840	SLC25A12
13210.7	65749.1	170988	147002	121306	259920	172077	134243	157317	183097	17649	120388	Nfu_p_1_014233_K101_M1	Nfu_p_1_014233	Nfu_g_1_005853	sucla2	Nfu_p_1_014233	Nfu_t_1_014233	Nfu_c_1_014233	ENSLOCG00000010416	ENSG00000136143	SUCLA2
13837.5	8721.31	94111.8	46162.3	41879.5	15644.6	77347.7	51791.5	42324.4	55958.6	19894.9	47844.7	Nfu_p_1_034030_K13_M1	Nfu_p_1_034030	Nfu_g_1_014143	gabarapa	Nfu_p_1_034030	Nfu_t_1_034030	Nfu_c_1_034030	ENSLOCG00000014491	ENSG00000170296	GABARAP
9060.13	21605.5	9694.17	6887.41	2462.72	4940.95	144403	27641.5	8368.01	24093.9	5945.21	37481.2	Nfu_p_1_034106_K215_M1	Nfu_p_1_034106	Nfu_g_1_014183	KRT23 (5 of 15)	Nfu_p_1_034106	Nfu_t_1_034106	Nfu_c_1_034106	ENSLOCG00000013607	ENSG00000108759	KRT32
160349	283642	907022	429384	611165	223475	925833	501746	626404	814902	207325	677414	Nfu_p_1_003823_K219_M1	Nfu_p_1_003823	Nfu_g_1_001524	krt18	Nfu_p_1_003823	Nfu_t_1_003823	Nfu_c_1_003823	ENSLOCG00000005463	NA	NA
253907	235827	1.88611e+06	846658	1.29807e+06	325936	1.57889e+06	878211	1.10202e+06	844890	227592	1.01133e+06	Nfu_p_1_051775_K229_M1;Nfu_p_1_051776_K229_M1	Nfu_p_1_051775;Nfu_p_1_051776	Nfu_g_1_021636	KRT18 (2 of 3)	Nfu_p_1_051775;Nfu_p_1_051776	Nfu_t_1_051775;Nfu_t_1_051776	Nfu_c_1_051775;Nfu_c_1_051776	ENSLOCG00000005463	NA	NA
80416.8	86097	13329.4	52394.3	11296.4	11987.8	16873.1	15900	217487	86691.4	219001	14015.6	Nfu_p_1_029280_K529_M1	Nfu_p_1_029280	Nfu_g_1_012075	aclya	Nfu_p_1_029280	Nfu_t_1_029280	Nfu_c_1_029280	ENSLOCG00000012637	ENSG00000131473	ACLY
11516.9	36334.7	115808	76537.3	77386	24841.6	115862	82461.6	81230.3	87842.1	6323.32	95061.5	Nfu_p_1_030567_K42_M1;Nfu_p_1_030569_K42_M1	Nfu_p_1_030567;Nfu_p_1_030569	Nfu_g_1_012656	rogdi	Nfu_p_1_030567;Nfu_p_1_030569	Nfu_t_1_030567;Nfu_t_1_030569	Nfu_c_1_030567;Nfu_c_1_030569	ENSLOCG00000001146	ENSG00000067836	ROGDI
318683	360641	722077	734085	718781	305341	817558	725672	838639	864158	227566	832221	Nfu_p_1_004549_K369_M1	Nfu_p_1_004549	Nfu_g_1_001815	cs	Nfu_p_1_004549	Nfu_t_1_004549	Nfu_c_1_004549	ENSLOCG00000004655	ENSG00000062485	CS
7155.84	15598.1	8947.45	7156.42	16477.2	21334	15157.1	11706.5	9259.08	37856.4	13032.4	15746.5	Nfu_p_1_055983_K33_M1	Nfu_p_1_055983	Nfu_g_1_023319	pvalb4	Nfu_p_1_055983	Nfu_t_1_055983	Nfu_c_1_055983	ENSLOCG00000008585	NA	NA
6734.3	27640.3	194053	9266.12	50593.7	13151.2	105381	50775.8	16963.1	67598.2	12051.7	49775.8	Nfu_p_1_008739_K119_M1	Nfu_p_1_008739	Nfu_g_1_003528	twf1b	Nfu_p_1_008739	Nfu_t_1_008739	Nfu_c_1_008739	ENSLOCG00000001638	ENSG00000151239	TWF1
176676	231413	942857	470677	556155	175743	971312	507576	630113	792091	182022	660462	Nfu_p_1_029849_K181_M1	Nfu_p_1_029849	Nfu_g_1_012330	lypla2	Nfu_p_1_029849	Nfu_t_1_029849	Nfu_c_1_029849	ENSLOCG00000001047	ENSG00000011009	LYPLA2
91067.7	120639	132301	139680	157317	186520	341331	204180	135001	156811	104988	16402.4	Nfu_p_1_012866_K146_M1	Nfu_p_1_012866	Nfu_g_1_005294	slc25a5	Nfu_p_1_012866	Nfu_t_1_012866	Nfu_c_1_012866	ENSLOCG00000015229	ENSG00000169100	SLC25A6
7884.02	11489.9	83038.6	11430.6	59529.9	26040.2	97462.4	58766.3	62542.3	61402.6	22581.7	79069.3	Nfu_p_1_018878_K259_M1;Nfu_p_1_018879_K350_M1	Nfu_p_1_018878;Nfu_p_1_018879	Nfu_g_1_007828	CU929381.1	Nfu_p_1_018879;Nfu_p_1_018878	Nfu_t_1_018879;Nfu_t_1_018878	Nfu_c_1_018879;Nfu_c_1_018878	ENSLOCG00000009542	ENSG00000099284	H2AFY2
31460.7	45801.8	93673.6	48635	67233.5	20577.8	110913	78061.8	65703.1	105797	20494.2	87686.7	Nfu_p_1_020256_K74_M1	Nfu_p_1_020256	Nfu_g_1_008411	calb2a	Nfu_p_1_020256	Nfu_t_1_020256	Nfu_c_1_020256	ENSLOCG00000006495	ENSG00000172137	CALB2
25376.6	24199.8	120320	110949	123853	26479.5	153805	80017.9	68268.7	139802	15246.3	148088	Nfu_p_1_026006_K2321_M1;Nfu_p_1_026007_K2321_M1	Nfu_p_1_026006;Nfu_p_1_026007	Nfu_g_1_010753	spna2	Nfu_p_1_026006;Nfu_p_1_026007	Nfu_t_1_026006;Nfu_t_1_026007	Nfu_c_1_026006;Nfu_c_1_026007	ENSLOCG00000005929	ENSG00000197694	SPTAN1
523045	671811	227356	397839	706382	767212	765315	757560	1.3257e+06	1.31064e+06	2.04001e+06	1.13204e+06	Nfu_p_1_009617_K402_M1	Nfu_p_1_009617	Nfu_g_1_003902	got2a	Nfu_p_1_009617	Nfu_t_1_009617	Nfu_c_1_009617	ENSLOCG00000006474	ENSG00000125166	GOT2
46037.9	7952.62	21975.9	109937	131534	43256.5	121776	76038.6	87813.5	100486	29170.3	71472.2	Nfu_p_1_029290_K186_M1	Nfu_p_1_029290	Nfu_g_1_012082		Nfu_p_1_029290	Nfu_t_1_029290	Nfu_c_1_029290	ENSLOCG00000001684	NA	NA
10842.1	31001.4	20523.3	729476	9994.54	19286.3	580946	24677.8	32720.5	25571.9	46054.9	36756.9	Nfu_p_1_018082_K806_M1	Nfu_p_1_018082	Nfu_g_1_007479	wu:fd14a01	Nfu_p_1_018082	Nfu_t_1_018082	Nfu_c_1_018082	ENSLOCG00000011936	ENSG00000006788	MYH13
133397	123739	389261	293980	372135	286059	600357	408487	494291	512707	307636	477361	Nfu_p_1_034156_K63_M1	Nfu_p_1_034156	Nfu_g_1_014200	zgc:86599	Nfu_p_1_034156	Nfu_t_1_034156	Nfu_c_1_034156	ENSLOCG00000015054	ENSG00000135940	COX5B
15577.5	110038	95944.7	141672	108922	7712.36	67087.1	10786.2	98383.7	120929	15282.1	37891.4	Nfu_p_1_036362_K1686_M1;Nfu_p_1_036363_K1686_M1;Nfu_p_1_036364_K1686_M1;Nfu_p_1_036365_K1686_M1	Nfu_p_1_036362;Nfu_p_1_036363;Nfu_p_1_036364;Nfu_p_1_036365	Nfu_g_1_015101	DYNC1H1	Nfu_p_1_036362;Nfu_p_1_036363;Nfu_p_1_036364;Nfu_p_1_036365	Nfu_t_1_036362;Nfu_t_1_036363;Nfu_t_1_036364;Nfu_t_1_036365	Nfu_c_1_036362;Nfu_c_1_036363;Nfu_c_1_036364;Nfu_c_1_036365	ENSLOCG00000011524	ENSG00000197102	DYNC1H1
9895.87	17573.1	50300	142180	35354.5	177225	44613.9	28270.8	31532.9	13603.7	33072.5	36331.9	Nfu_p_1_008241_K253_M1;Nfu_p_1_008242_K253_M1	Nfu_p_1_008241;Nfu_p_1_008242	Nfu_g_1_003316	cops2	Nfu_p_1_008242;Nfu_p_1_008241	Nfu_t_1_008242;Nfu_t_1_008241	Nfu_c_1_008242;Nfu_c_1_008241	ENSLOCG00000013176	ENSG00000166200	COPS2
2.7646e+06	4165634	1917868	3.39322e+06	2.61326e+06	4.28976e+06	2.88137e+06	3.27689e+06	2.21231e+06	3.16163e+06	4.32403e+06	2.67663e+06	Nfu_p_1_002665_K140_M1	Nfu_p_1_002665	Nfu_g_1_001086	tpi1b	Nfu_p_1_002665	Nfu_t_1_002665	Nfu_c_1_002665	ENSLOCG00000007859	ENSG00000111669	TPI1
381973	367768	1.23467e+06	803950	981530	942883	1.87346e+06	1.07304e+06	1.05246e+06	1.47885e+06	754206	1.12307e+06	Nfu_p_1_021072_K250_M1	Nfu_p_1_021072	Nfu_g_1_008681	ATP5B	Nfu_p_1_021072	Nfu_t_1_021072	Nfu_c_1_021072	ENSLOCG00000008090	ENSG00000110955	ATP5B
4990016	6.04679e+06	2.3116e+06	3.35152e+06	4.38058e+06	3.47796e+06	1.97512e+06	2.93497e+06	3.28001e+06	2.89091e+06	4.10473e+06	2.42681e+06	Nfu_p_1_033889_K43_M3;Nfu_p_1_033889_K45_M3;Nfu_p_1_033889_K54_M3	Nfu_p_1_033889;Nfu_p_1_033889;Nfu_p_1_033889	Nfu_g_1_014086	sncb	Nfu_p_1_033889	Nfu_t_1_033889	Nfu_c_1_033889	ENSLOCG00000011871	ENSG00000074317	SNCB
18710.2	17034.8	35759.8	15140.3	28551.9	5218.5	3707.58	18537.5	22911.4	24169.9	6239.28	23697.9	Nfu_p_1_019145_K65_M1	Nfu_p_1_019145	Nfu_g_1_007932	fth1b	Nfu_p_1_019145	Nfu_t_1_019145	Nfu_c_1_019145	ENSLOCG00000002153	ENSG00000087086	FTL
20815.4	115661	176232	15046.3	115779	305666	148143	131620	369681	181203	182140	148392	Nfu_p_1_044575_K164_M1	Nfu_p_1_044575	Nfu_g_1_018671	dpysl5a	Nfu_p_1_044575	Nfu_t_1_044575	Nfu_c_1_044575	ENSLOCG00000016314	ENSG00000157851	DPYSL5
17925.2	7516.79	96224.3	72168.3	11499.2	44038.2	5495.52	54564.3	81423	153646	12389.2	61281	Nfu_p_1_048299_K169_M1	Nfu_p_1_048299	Nfu_g_1_020232	ca8	Nfu_p_1_048299	Nfu_t_1_048299	Nfu_c_1_048299	ENSLOCG00000005132	ENSG00000178538	CA8
309432	335371	601660	531377	492881	165245	566815	509221	825619	999403	409083	504979	Nfu_p_1_051932_K95_M1	Nfu_p_1_051932	Nfu_g_1_021705	WDR1	Nfu_p_1_051932	Nfu_t_1_051932	Nfu_c_1_051932	ENSLOCG00000009921	ENSG00000071127	WDR1
7343.66	5518.73	18116.5	9627.09	10275.2	7131.88	14649.4	10417	15465.5	14326.4	3937.45	14788.3	Nfu_p_1_051959_K323_M1	Nfu_p_1_051959	Nfu_g_1_021715	zgc:153440	Nfu_p_1_051959	Nfu_t_1_051959	Nfu_c_1_051959	ENSLOCG00000013502	NA	NA
43964.8	59588.1	246804	131668	174047	65049.2	399950	143716	193554	171357	40933.2	212806	Nfu_p_1_006761_K80_M1	Nfu_p_1_006761	Nfu_g_1_002706	ddt	Nfu_p_1_006761	Nfu_t_1_006761	Nfu_c_1_006761	ENSLOCG00000006603	ENSG00000099974	DDTL
16698.2	40833.9	191064	135508	137357	45602.7	283647	151159	149406	170663	17773.3	204210	Nfu_p_1_050435_K132_M1	Nfu_p_1_050435	Nfu_g_1_021073	uqcrc1	Nfu_p_1_050435	Nfu_t_1_050435	Nfu_c_1_050435	ENSLOCG00000014560	ENSG00000010256	UQCRC1
220982	303255	1.16594e+06	768105	758763	280373	1.63487e+06	1.01285e+06	946362	1.07968e+06	201172	1.11733e+06	Nfu_p_1_002922_K57_M1	Nfu_p_1_002922	Nfu_g_1_001190	si:dkeyp-77h1.4	Nfu_p_1_002922	Nfu_t_1_002922	Nfu_c_1_002922	NA	NA	NA
42812.6	114160	7278.65	70184.7	192305	82678.8	239321	151836	286930	128555	126281	217951	Nfu_p_1_009617_K232_M1	Nfu_p_1_009617	Nfu_g_1_003902	got2a	Nfu_p_1_009617	Nfu_t_1_009617	Nfu_c_1_009617	ENSLOCG00000006474	ENSG00000125166	GOT2
16885	11784.9	70948.2	35317.3	37615.6	13582.3	94404.6	27980.6	61847.2	31123.6	22769.2	61579.4	Nfu_p_1_056294_K69_M1	Nfu_p_1_056294	Nfu_g_1_023453	BX511021.3	Nfu_p_1_056294	Nfu_t_1_056294	Nfu_c_1_056294	ENSLOCG00000000765	ENSG00000174672	BRSK2
3.25189e+06	3626963	17497092	9.82782e+06	9.21165e+06	2.98907e+06	1.62381e+07	8.08928e+06	1.117e+07	1.39817e+07	2.75954e+06	1.62466e+07	Nfu_p_1_013244_K80_M1;Nfu_p_1_037587_K80_M1;Nfu_p_1_054593_K80_M1;Nfu_p_1_055029_K80_M1	Nfu_p_1_013244;Nfu_p_1_037587;Nfu_p_1_054593;Nfu_p_1_055029	Nfu_g_1_015641;Nfu_g_1_005464;Nfu_g_1_022831;Nfu_g_1_022928	h3f3c	Nfu_p_1_037587;Nfu_p_1_013244;Nfu_p_1_054593;Nfu_p_1_055029	Nfu_t_1_037587;Nfu_t_1_013244;Nfu_t_1_054593;Nfu_t_1_055029	Nfu_c_1_037587;Nfu_c_1_013244;Nfu_c_1_054593;Nfu_c_1_055029	ENSLOCG00000014176	ENSG00000163041	H3F3A
45642.7	133535	40286.6	58366	46143.8	102062	95003.5	64426	59485.9	39254.7	77707.9	52078.4	Nfu_p_1_048085_K56_M1	Nfu_p_1_048085	Nfu_g_1_020138	cdk5	Nfu_p_1_048085	Nfu_t_1_048085	Nfu_c_1_048085	ENSLOCG00000009292	ENSG00000164885	CDK5
10978.2	171630	333384	134812	158684	21759.2	144195	124641	393565	144130	12947.2	162232	Nfu_p_1_032985_K1427_M1;Nfu_p_1_032986_K1421_M1	Nfu_p_1_032985;Nfu_p_1_032986	Nfu_g_1_013708	myh10	Nfu_p_1_032985;Nfu_p_1_032986	Nfu_t_1_032985;Nfu_t_1_032986	Nfu_c_1_032985;Nfu_c_1_032986	ENSLOCG00000013203	ENSG00000133026	MYH10
11393.8	42750.6	444223	112755	147127	21397.3	441946	265467	15482	188741	21791.2	313558	Nfu_p_1_004186_K154_M1	Nfu_p_1_004186	Nfu_g_1_001675	sars	Nfu_p_1_004186	Nfu_t_1_004186	Nfu_c_1_004186	ENSLOCG00000012557	ENSG00000031698	SARS
65373.2	175783	474441	345286	325563	235038	594972	480610	378841	436056	278494	586815	Nfu_p_1_029016_K109_M1;Nfu_p_1_029017_K109_M1	Nfu_p_1_029016;Nfu_p_1_029017	Nfu_g_1_011983	rps16	Nfu_p_1_029016;Nfu_p_1_029017	Nfu_t_1_029016;Nfu_t_1_029017	Nfu_c_1_029016;Nfu_c_1_029017	ENSLOCG00000016289	ENSG00000105193	RPS16
20040.2	80768	171206	176218	131024	5842.62	170696	140065	115583	148012	62103.7	142846	Nfu_p_1_003821_K73_M1	Nfu_p_1_003821	Nfu_g_1_001522	dnajc5aa	Nfu_p_1_003821	Nfu_t_1_003821	Nfu_c_1_003821	ENSLOCG00000004956	ENSG00000101152	DNAJC5
4657.12	4440.1	22788.2	20096.5	14463.9	7983.62	10349	13826.1	17716.8	16974.1	14721.9	14000.9	Nfu_p_1_006333_K953_M1;Nfu_p_1_006334_K1023_M1;Nfu_p_1_006335_K971_M1;Nfu_p_1_006336_K1005_M1	Nfu_p_1_006333;Nfu_p_1_006334;Nfu_p_1_006335;Nfu_p_1_006336	Nfu_g_1_002538	OPA1 (2 of 2)	Nfu_p_1_006334;Nfu_p_1_006335;Nfu_p_1_006336;Nfu_p_1_006333	Nfu_t_1_006334;Nfu_t_1_006335;Nfu_t_1_006336;Nfu_t_1_006333	Nfu_c_1_006334;Nfu_c_1_006335;Nfu_c_1_006336;Nfu_c_1_006333	ENSLOCG00000005004	ENSG00000198836	OPA1
15211.8	84888.7	170108	160225	95696.7	7662.78	152419	94200.4	165867	124435	12555.6	130445	Nfu_p_1_020739_K168_M1	Nfu_p_1_020739	Nfu_g_1_008572	uqcrfs1	Nfu_p_1_020739	Nfu_t_1_020739	Nfu_c_1_020739	ENSLOCG00000007320	ENSG00000169021	UQCRFS1
143275	135567	401728	313182	263146	79196.8	408800	243131	344496	325664	79426.7	341246	Nfu_p_1_044108_K126_M1;Nfu_p_1_044109_K126_M1;Nfu_p_1_044110_K126_M1	Nfu_p_1_044108;Nfu_p_1_044109;Nfu_p_1_044110	Nfu_g_1_018467	arhgdia	Nfu_p_1_044108;Nfu_p_1_044109;Nfu_p_1_044110	Nfu_t_1_044108;Nfu_t_1_044109;Nfu_t_1_044110	Nfu_c_1_044108;Nfu_c_1_044109;Nfu_c_1_044110	ENSLOCG00000013884	ENSG00000141522	ARHGDIA
18890.7	21734.4	316570	419780	161316	30747.8	241564	214243	452805	240377	26183.6	166752	Nfu_p_1_027282_K202_M1;Nfu_p_1_027283_K202_M1;Nfu_p_1_027285_K202_M1	Nfu_p_1_027282;Nfu_p_1_027283;Nfu_p_1_027285	Nfu_g_1_011312	atp6v1ab	Nfu_p_1_027283;Nfu_p_1_027282;Nfu_p_1_027285	Nfu_t_1_027283;Nfu_t_1_027282;Nfu_t_1_027285	Nfu_c_1_027283;Nfu_c_1_027282;Nfu_c_1_027285	ENSLOCG00000008090	ENSG00000110955	ATP5B
7795.87	52383.9	8212.88	100174	7454.56	14384.9	99331.6	96061	99991.5	12812.5	6639.68	91283.9	Nfu_p_1_032949_K375_M1;Nfu_p_1_032950_K375_M1	Nfu_p_1_032949;Nfu_p_1_032950	Nfu_g_1_013699	got2b	Nfu_p_1_032950;Nfu_p_1_032949	Nfu_t_1_032950;Nfu_t_1_032949	Nfu_c_1_032950;Nfu_c_1_032949	ENSLOCG00000009054	ENSG00000120053	GOT1
40835.1	67295.9	54534.9	34282.8	51858.2	31086	74465.2	53802.4	67976.9	67424.2	41358	77622.4	Nfu_p_1_022071_K183_M1;Nfu_p_1_022072_K183_M1	Nfu_p_1_022071;Nfu_p_1_022072	Nfu_g_1_009071	zgc:65851	Nfu_p_1_022071;Nfu_p_1_022072	Nfu_t_1_022071;Nfu_t_1_022072	Nfu_c_1_022071;Nfu_c_1_022072	ENSLOCG00000015323	NA	NA
16520.2	29587.6	57564.5	53783.1	64057.7	14490.3	13870.5	49018.9	49104.1	45761.6	7555.81	48138.7	Nfu_p_1_042935_K402_M1;Nfu_p_1_042936_K408_M1;Nfu_p_1_042937_K431_M1;Nfu_p_1_042938_K431_M1;Nfu_p_1_042939_K402_M1;Nfu_p_1_042940_K425_M1;Nfu_p_1_042941_K425_M1	Nfu_p_1_042935;Nfu_p_1_042936;Nfu_p_1_042937;Nfu_p_1_042938;Nfu_p_1_042939;Nfu_p_1_042940;Nfu_p_1_042941	Nfu_g_1_017926	exoc1	Nfu_p_1_042939;Nfu_p_1_042935;Nfu_p_1_042936;Nfu_p_1_042937;Nfu_p_1_042938;Nfu_p_1_042940;Nfu_p_1_042941	Nfu_t_1_042939;Nfu_t_1_042935;Nfu_t_1_042936;Nfu_t_1_042937;Nfu_t_1_042938;Nfu_t_1_042940;Nfu_t_1_042941	Nfu_c_1_042939;Nfu_c_1_042935;Nfu_c_1_042936;Nfu_c_1_042937;Nfu_c_1_042938;Nfu_c_1_042940;Nfu_c_1_042941	ENSLOCG00000014025	ENSG00000090989	EXOC1
135169	132170	336004	242973	190144	123519	281039	236830	180989	195934	76489.9	197880	Nfu_p_1_029897_K280_M1;Nfu_p_1_029898_K279_M1;Nfu_p_1_029899_K279_M1	Nfu_p_1_029897;Nfu_p_1_029898;Nfu_p_1_029899	Nfu_g_1_012354	hsp90aa1.2	Nfu_p_1_029898;Nfu_p_1_029897;Nfu_p_1_029899	Nfu_t_1_029898;Nfu_t_1_029897;Nfu_t_1_029899	Nfu_c_1_029898;Nfu_c_1_029897;Nfu_c_1_029899	ENSLOCG00000011504	ENSG00000080824	HSP90AA1
257483	322780	109919	157940	453428	451420	246205	287692	638046	678271	1.02532e+06	530019	Nfu_p_1_027044_K98_M1;Nfu_p_1_027045_K107_M1;Nfu_p_1_027046_K43_M1	Nfu_p_1_027044;Nfu_p_1_027045;Nfu_p_1_027046	Nfu_g_1_011229	acot9.1	Nfu_p_1_027046;Nfu_p_1_027044;Nfu_p_1_027045	Nfu_t_1_027046;Nfu_t_1_027044;Nfu_t_1_027045	Nfu_c_1_027046;Nfu_c_1_027044;Nfu_c_1_027045	ENSLOCG00000003460	ENSG00000123130	ACOT9
52444.9	14971.1	150377	98710.9	92053.4	57830.5	176730	20714.5	107204	125061	34444.3	144316	Nfu_p_1_017814_K210_M1;Nfu_p_1_017815_K210_M1	Nfu_p_1_017814;Nfu_p_1_017815	Nfu_g_1_007347	rpl6	Nfu_p_1_017815;Nfu_p_1_017814	Nfu_t_1_017815;Nfu_t_1_017814	Nfu_c_1_017815;Nfu_c_1_017814	ENSLOCG00000007680	ENSG00000089009	RPL6
8218.68	21159.2	7790.37	10965.1	37483	12801.3	5184.55	33213.8	45548	45019.6	6085.8	42918.5	Nfu_p_1_001265_K399_M1	Nfu_p_1_001265	Nfu_g_1_000529	slc8a2b	Nfu_p_1_001265	Nfu_t_1_001265	Nfu_c_1_001265	ENSLOCG00000014049	ENSG00000100678	SLC8A3
22882.9	22595.3	96668.9	66765	62848.4	28299.8	113848	68504.2	75490	86130.3	23387.8	86614.1	Nfu_p_1_034120_K66_M1;Nfu_p_1_034121_K66_M1	Nfu_p_1_034120;Nfu_p_1_034121	Nfu_g_1_014185	psmd3	Nfu_p_1_034121;Nfu_p_1_034120	Nfu_t_1_034121;Nfu_t_1_034120	Nfu_c_1_034121;Nfu_c_1_034120	ENSLOCG00000012886	ENSG00000108344	PSMD3
21254.1	8912.77	149659	109608	106310	9667.76	522090	86603.1	136868	107673	5248.38	113089	Nfu_p_1_013268_K203_M1;Nfu_p_1_013269_K203_M1;Nfu_p_1_013270_K203_M1	Nfu_p_1_013268;Nfu_p_1_013269;Nfu_p_1_013270	Nfu_g_1_005477	pgk1	Nfu_p_1_013268;Nfu_p_1_013270;Nfu_p_1_013269	Nfu_t_1_013268;Nfu_t_1_013270;Nfu_t_1_013269	Nfu_c_1_013268;Nfu_c_1_013270;Nfu_c_1_013269	ENSLOCG00000013865	ENSG00000170950	PGK2
91100.5	136149	253403	180395	200812	97192.8	238982	173688	184817	223364	73349.4	236111	Nfu_p_1_038862_K497_M1	Nfu_p_1_038862	Nfu_g_1_016190	SPTBN1 (2 of 2)	Nfu_p_1_038862	Nfu_t_1_038862	Nfu_c_1_038862	ENSLOCG00000015528	ENSG00000115306	SPTBN1
100771	120994	421954	257136	395980	103215	494545	242986	442810	359990	121728	362954	Nfu_p_1_036360_K18_M1	Nfu_p_1_036360	Nfu_g_1_015099	STXBP6 (1 of 2)	Nfu_p_1_036360	Nfu_t_1_036360	Nfu_c_1_036360	ENSLOCG00000012166	ENSG00000168952	STXBP6
119598	146709	522154	239713	324738	115972	603097	337352	414060	452254	112027	514221	Nfu_p_1_014751_K96_M1;Nfu_p_1_014752_K96_M1	Nfu_p_1_014751;Nfu_p_1_014752	Nfu_g_1_006095	rps14	Nfu_p_1_014751;Nfu_p_1_014752	Nfu_t_1_014751;Nfu_t_1_014752	Nfu_c_1_014751;Nfu_c_1_014752	ENSLOCG00000011001	ENSG00000164587	RPS14
11685.7	8018.35	804315	18558.2	108342	20771.8	8412.6	8759.81	277108	20490.7	6865.16	216378	Nfu_p_1_051960_K2163_M1	Nfu_p_1_051960	Nfu_g_1_021716	BSN (1 of 2)	Nfu_p_1_051960	Nfu_t_1_051960	Nfu_c_1_051960	ENSLOCG00000014216	ENSG00000164061	BSN
31077.6	21324.5	232382	170534	245366	22155.5	217175	55090.7	124894	186545	12280	265068	Nfu_p_1_051490_K198_M1	Nfu_p_1_051490	Nfu_g_1_021523	gnai2l	Nfu_p_1_051490	Nfu_t_1_051490	Nfu_c_1_051490	ENSLOCG00000010798	ENSG00000114353	GNAI2
31824.4	25089.4	390966	416549	283569	19332.6	341632	264322	241704	16730.8	16382.2	68927.1	Nfu_p_1_014494_K461_M1	Nfu_p_1_014494	Nfu_g_1_005996	hpx	Nfu_p_1_014494	Nfu_t_1_014494	Nfu_c_1_014494	ENSLOCG00000006464	ENSG00000110169	HPX
16367.2	24979.7	18649.6	13250	41285.9	6664.23	65528.1	51176.4	48536.8	47399.6	11069.1	47377.2	Nfu_p_1_014243_K334_M1;Nfu_p_1_014244_K334_M1	Nfu_p_1_014243;Nfu_p_1_014244	Nfu_g_1_005860	clybl	Nfu_p_1_014243;Nfu_p_1_014244	Nfu_t_1_014243;Nfu_t_1_014244	Nfu_c_1_014243;Nfu_c_1_014244	ENSLOCG00000003101	ENSG00000125246	CLYBL
161000	211716	19403.4	19440.7	121505	13485.8	483524	10906.1	97555.6	3.08933e+06	194288	4.44434e+06	Nfu_p_1_006469_K276_M1;Nfu_p_1_006470_K276_M1	Nfu_p_1_006469;Nfu_p_1_006470	Nfu_g_1_002572	vtg2	Nfu_p_1_006469;Nfu_p_1_006470	Nfu_t_1_006469;Nfu_t_1_006470	Nfu_c_1_006469;Nfu_c_1_006470	ENSLOCG00000010104	NA	NA
27980.2	20314.3	7479.31	10527.3	326078	14123.9	287893	265654	15335.4	11984.9	6210.83	292392	Nfu_p_1_034718_K202_M1	Nfu_p_1_034718	Nfu_g_1_014420	sfxn3	Nfu_p_1_034718	Nfu_t_1_034718	Nfu_c_1_034718	ENSLOCG00000012590	ENSG00000107819	SFXN3
8729.67	12722.3	23428.8	15380.1	13627.5	7333.26	188574	14864.3	13860.9	22519.5	6400.42	17936.7	Nfu_p_1_006497_K240_M1	Nfu_p_1_006497	Nfu_g_1_002587	lrrc15	Nfu_p_1_006497	Nfu_t_1_006497	Nfu_c_1_006497	ENSLOCG00000004970	ENSG00000172061	LRRC15
116944	78928.6	364059	246708	193420	210871	379519	212080	232054	265216	111218	275309	Nfu_p_1_022095_K502_M1	Nfu_p_1_022095	Nfu_g_1_009081	vcp	Nfu_p_1_022095	Nfu_t_1_022095	Nfu_c_1_022095	ENSLOCG00000006589	ENSG00000165280	VCP
164914	235134	899562	575516	461334	252107	1.11755e+06	794829	770916	593338	178791	647290	Nfu_p_1_023068_K32_M1	Nfu_p_1_023068	Nfu_g_1_009468	APOM	Nfu_p_1_023068	Nfu_t_1_023068	Nfu_c_1_023068	ENSLOCG00000001684	NA	NA
7678.32	11357.5	59105.4	29153.7	30291.2	19200.9	101612	30378.6	29671.1	22468.7	7425.5	33075.2	Nfu_p_1_053576_K317_M1	Nfu_p_1_053576	Nfu_g_1_022382	arhgap1	Nfu_p_1_053576	Nfu_t_1_053576	Nfu_c_1_053576	ENSLOCG00000005713	ENSG00000175220	ARHGAP1
12422.7	18104.4	17912	72312	61879.6	6010.36	87481	52276.6	76335.3	118102	11380.7	76278.5	Nfu_p_1_038056_K2006_M1;Nfu_p_1_038057_K1977_M1;Nfu_p_1_038058_K2006_M1;Nfu_p_1_038061_K2006_M1	Nfu_p_1_038056;Nfu_p_1_038057;Nfu_p_1_038058;Nfu_p_1_038061	Nfu_g_1_015874	sptbn2	Nfu_p_1_038056;Nfu_p_1_038061;Nfu_p_1_038058;Nfu_p_1_038057	Nfu_t_1_038056;Nfu_t_1_038061;Nfu_t_1_038058;Nfu_t_1_038057	Nfu_c_1_038056;Nfu_c_1_038061;Nfu_c_1_038058;Nfu_c_1_038057	ENSLOCG00000015528	ENSG00000115306	SPTBN1
53520.6	147359	326686	251940	184587	129130	351576	283950	220301	194463	38101.2	252548	Nfu_p_1_029897_K404_M1;Nfu_p_1_029898_K403_M1;Nfu_p_1_029899_K403_M1	Nfu_p_1_029897;Nfu_p_1_029898;Nfu_p_1_029899	Nfu_g_1_012354	hsp90aa1.2	Nfu_p_1_029898;Nfu_p_1_029897;Nfu_p_1_029899	Nfu_t_1_029898;Nfu_t_1_029897;Nfu_t_1_029899	Nfu_c_1_029898;Nfu_c_1_029897;Nfu_c_1_029899	ENSLOCG00000011504	ENSG00000080824	HSP90AA1
21799.4	30246.4	66291.3	114747	84034.4	11567.9	101262	102914	82135	101318	9859.46	90794.2	Nfu_p_1_015726_K439_M1	Nfu_p_1_015726	Nfu_g_1_006525	MAP1B	Nfu_p_1_015726	Nfu_t_1_015726	Nfu_c_1_015726	ENSLOCG00000011141	ENSG00000131711	MAP1B
125604	217711	378003	271041	280227	14271.7	174019	397548	475960	371921	30604.5	360357	Nfu_p_1_039929_K37_M1;Nfu_p_1_039930_K18_M1	Nfu_p_1_039929;Nfu_p_1_039930	Nfu_g_1_016684	atp1b3b	Nfu_p_1_039929;Nfu_p_1_039930	Nfu_t_1_039929;Nfu_t_1_039930	Nfu_c_1_039929;Nfu_c_1_039930	ENSLOCG00000008025	ENSG00000069849	ATP1B3
21491.7	14227.2	82116	30666.9	57936.9	65490.2	117621	74543.1	99277.7	83750.1	135725	90449.9	Nfu_p_1_027569_K30_M1	Nfu_p_1_027569	Nfu_g_1_011417	pip4k2aa	Nfu_p_1_027569	Nfu_t_1_027569	Nfu_c_1_027569	ENSLOCG00000011828	ENSG00000150867	PIP4K2A
23982.7	34951.6	164882	147201	219521	9823.94	42258.5	83156.4	95398	129308	15606.6	117927	Nfu_p_1_046929_K65_M1;Nfu_p_1_046930_K65_M1	Nfu_p_1_046929;Nfu_p_1_046930	Nfu_g_1_019641	zgc:92066	Nfu_p_1_046929;Nfu_p_1_046930	Nfu_t_1_046929;Nfu_t_1_046930	Nfu_c_1_046929;Nfu_c_1_046930	ENSLOCG00000002153	ENSG00000087086	FTL
7680.16	18314.8	59429.4	34692.2	37777.6	14274.3	39708.6	33560.7	37860.5	43540.5	6973.08	44224.7	Nfu_p_1_051387_K86_M1	Nfu_p_1_051387	Nfu_g_1_021477	CAMK1 (1 of 2)	Nfu_p_1_051387	Nfu_t_1_051387	Nfu_c_1_051387	ENSLOCG00000010502	ENSG00000134072	CAMK1
18445.3	7734.92	251619	16979.6	172373	9237.6	286499	177450	7908.02	191789	11130.7	218232	Nfu_p_1_048462_K224_M1	Nfu_p_1_048462	Nfu_g_1_020281	cahz	Nfu_p_1_048462	Nfu_t_1_048462	Nfu_c_1_048462	ENSLOCG00000012807	ENSG00000164879	CA3
40756.7	51686.7	57868	57613.9	98810.5	82258.7	86249.3	74254.3	97401.9	133219	120365	142039	Nfu_p_1_034306_K404_M1;Nfu_p_1_034307_K376_M1;Nfu_p_1_034308_K235_M1;Nfu_p_1_034309_K235_M1	Nfu_p_1_034306;Nfu_p_1_034307;Nfu_p_1_034308;Nfu_p_1_034309	Nfu_g_1_014254	iars2	Nfu_p_1_034306;Nfu_p_1_034307;Nfu_p_1_034308;Nfu_p_1_034309	Nfu_t_1_034306;Nfu_t_1_034307;Nfu_t_1_034308;Nfu_t_1_034309	Nfu_c_1_034306;Nfu_c_1_034307;Nfu_c_1_034308;Nfu_c_1_034309	ENSLOCG00000017033	ENSG00000067704	IARS2
36119.4	42808.8	115977	82329.2	89641.8	62640.9	138833	104986	96142.9	105172	30159.5	112099	Nfu_p_1_022512_K193_M1;Nfu_p_1_022513_K178_M1	Nfu_p_1_022512;Nfu_p_1_022513	Nfu_g_1_009250	atp5a1	Nfu_p_1_022513;Nfu_p_1_022512	Nfu_t_1_022513;Nfu_t_1_022512	Nfu_c_1_022513;Nfu_c_1_022512	ENSLOCG00000011157	ENSG00000152234	ATP5A1
1.56798e+06	1.98019e+06	3.69692e+06	2.75162e+06	2.17313e+06	1.6201e+06	5.60673e+06	3.21443e+06	2.948e+06	2.7296e+06	768019	3.46426e+06	Nfu_p_1_019262_K220_M1	Nfu_p_1_019262	Nfu_g_1_007990	slc1a2b	Nfu_p_1_019262	Nfu_t_1_019262	Nfu_c_1_019262	ENSLOCG00000001388	ENSG00000110436	SLC1A2
400299	331486	1.87853e+06	941110	812462	510155	1.85392e+06	875847	782138	778956	198157	817465	Nfu_p_1_036163_K72_M1	Nfu_p_1_036163	Nfu_g_1_015013	ATPIF1 (2 of 2)	Nfu_p_1_036163	Nfu_t_1_036163	Nfu_c_1_036163	ENSLOCG00000004377	ENSG00000130770	ATPIF1
65152.2	78022.6	538919	306046	286178	110432	635269	230750	289153	325429	49753.2	360905	Nfu_p_1_053905_K74_M1;Nfu_p_1_053906_K74_M1	Nfu_p_1_053905;Nfu_p_1_053906	Nfu_g_1_022522	RAP1GDS1	Nfu_p_1_053905;Nfu_p_1_053906	Nfu_t_1_053905;Nfu_t_1_053906	Nfu_c_1_053905;Nfu_c_1_053906	ENSLOCG00000012715	ENSG00000138698	RAP1GDS1
33620.5	57606.4	312741	150695	171774	17445.8	319957	142467	174876	184910	48950	184184	Nfu_p_1_017386_K280_M1;Nfu_p_1_017387_K237_M1;Nfu_p_1_017389_K202_M1	Nfu_p_1_017386;Nfu_p_1_017387;Nfu_p_1_017389	Nfu_g_1_007182	elmod2	Nfu_p_1_017389;Nfu_p_1_017386;Nfu_p_1_017387	Nfu_t_1_017389;Nfu_t_1_017386;Nfu_t_1_017387	Nfu_c_1_017389;Nfu_c_1_017386;Nfu_c_1_017387	ENSLOCG00000009137	ENSG00000179387	ELMOD2
11501631	4.78003e+06	3.0315e+06	19686572	2.79339e+06	3.68958e+07	3.03549e+06	1.24579e+07	3.16809e+06	2.43366e+07	1.38428e+07	1.91246e+07	Nfu_p_1_034500_K216_M1	Nfu_p_1_034500	Nfu_g_1_014314	apoa1a	Nfu_p_1_034500	Nfu_t_1_034500	Nfu_c_1_034500	ENSLOCG00000006231	ENSG00000118137	APOA1
25249.2	43479.5	96281.1	57528.3	52573.1	17844.4	129862	100653	63582.6	57429.3	17205.6	71177.3	Nfu_p_1_053240_K10_M1	Nfu_p_1_053240	Nfu_g_1_022230	ywhag1	Nfu_p_1_053240	Nfu_t_1_053240	Nfu_c_1_053240	ENSLOCG00000002919	ENSG00000170027	YWHAG
14932.5	149174	20441.5	14523	16409.9	7404.59	10422.1	723668	49357.9	6588.58	16327.7	7894.93	Nfu_p_1_034069_K300_M1	Nfu_p_1_034069	Nfu_g_1_014160	shbg	Nfu_p_1_034069	Nfu_t_1_034069	Nfu_c_1_034069	ENSLOCG00000013875	ENSG00000129214	SHBG
8263.86	118300	170956	163677	148203	245540	250109	174378	212128	181950	171993	213146	Nfu_p_1_048727_K339_M1;Nfu_p_1_048728_K375_M1;Nfu_p_1_048729_K339_M1	Nfu_p_1_048727;Nfu_p_1_048728;Nfu_p_1_048729	Nfu_g_1_020367	tfa	Nfu_p_1_048729;Nfu_p_1_048727;Nfu_p_1_048728	Nfu_t_1_048729;Nfu_t_1_048727;Nfu_t_1_048728	Nfu_c_1_048729;Nfu_c_1_048727;Nfu_c_1_048728	ENSLOCG00000009747	ENSG00000012223	LTF
46835.2	48819	321795	192267	254647	48832.7	425925	216784	177773	299271	25522.5	265957	Nfu_p_1_032161_K748_M1	Nfu_p_1_032161	Nfu_g_1_013362	PFKP (1 of 2)	Nfu_p_1_032161	Nfu_t_1_032161	Nfu_c_1_032161	ENSLOCG00000010769	ENSG00000067057	PFKP
34886.1	42818	151592	90285.2	71522.4	31154.2	175745	79147.1	85219.5	123609	15629.7	122964	Nfu_p_1_045579_K223_M1	Nfu_p_1_045579	Nfu_g_1_019061	MAPRE3 (1 of 3)	Nfu_p_1_045579	Nfu_t_1_045579	Nfu_c_1_045579	ENSLOCG00000016310	ENSG00000084764	MAPRE3
38146	14304.3	192868	108652	93279.4	11472.6	215853	98872.6	167740	210210	21313.9	199022	Nfu_p_1_052254_K270_M1	Nfu_p_1_052254	Nfu_g_1_021832	mapre3a	Nfu_p_1_052254	Nfu_t_1_052254	Nfu_c_1_052254	ENSLOCG00000016310	ENSG00000084764	MAPRE3
21163.7	8874.86	10514	14798.7	44639.5	9285.3	42481.6	7035.39	30012.8	41399.3	8284.31	7249.05	Nfu_p_1_013175_K367_M1	Nfu_p_1_013175	Nfu_g_1_005435	sept8a	Nfu_p_1_013175	Nfu_t_1_013175	Nfu_c_1_013175	ENSLOCG00000010651	ENSG00000164402	SEPT8
72052.3	57844.4	70997.1	56305.1	59054.7	31834.6	71075.2	60016	54277.7	76084.9	75875.5	62338.4	Nfu_p_1_034104_K11_M1	Nfu_p_1_034104	Nfu_g_1_014181	reep5	Nfu_p_1_034104	Nfu_t_1_034104	Nfu_c_1_034104	ENSLOCG00000009034	ENSG00000129625	REEP5
1.89518e+06	2.01383e+06	13752402	7823732	5.87263e+06	2.9867e+06	1.59433e+07	8.43819e+06	9.06651e+06	8.12899e+06	2.25084e+06	9.38798e+06	Nfu_p_1_034500_K47_M1	Nfu_p_1_034500	Nfu_g_1_014314	apoa1a	Nfu_p_1_034500	Nfu_t_1_034500	Nfu_c_1_034500	ENSLOCG00000006231	ENSG00000118137	APOA1
21639.8	30183.4	28546.6	38123.6	23431	10720.8	64988.8	46816.2	40477.9	17708.4	10709.7	20168.7	Nfu_p_1_044910_K275_M1	Nfu_p_1_044910	Nfu_g_1_018803	tcp1	Nfu_p_1_044910	Nfu_t_1_044910	Nfu_c_1_044910	ENSLOCG00000016197	ENSG00000120438	TCP1
28994.1	30193.4	80890.1	58012.3	47428.3	28559.6	99923.9	64224.9	71012.7	91471.2	20052.3	77506.4	Nfu_p_1_038938_K16_M1	Nfu_p_1_038938	Nfu_g_1_016243	fabp3	Nfu_p_1_038938	Nfu_t_1_038938	Nfu_c_1_038938	ENSLOCG00000005299	ENSG00000121769	FABP3
15982.9	15197.9	19594.8	12718.4	15136.6	17333.9	19714.6	22366.9	30322.5	39100.4	27177.2	22686.8	Nfu_p_1_035292_K283_M1;Nfu_p_1_035293_K283_M1;Nfu_p_1_035294_K283_M1	Nfu_p_1_035292;Nfu_p_1_035293;Nfu_p_1_035294	Nfu_g_1_014662	hspa9	Nfu_p_1_035292;Nfu_p_1_035293;Nfu_p_1_035294	Nfu_t_1_035292;Nfu_t_1_035293;Nfu_t_1_035294	Nfu_c_1_035292;Nfu_c_1_035293;Nfu_c_1_035294	ENSLOCG00000012077	ENSG00000113013	HSPA9
62949.5	80222.2	663635	286888	292108	83241.8	581136	310166	333664	364418	46958.5	353833	Nfu_p_1_012819_K79_M1	Nfu_p_1_012819	Nfu_g_1_005275	msna	Nfu_p_1_012819	Nfu_t_1_012819	Nfu_c_1_012819	ENSLOCG00000014640	ENSG00000147065	MSN
7573.24	6593.19	17522	12722.8	23343.6	9755.28	24087.1	17362.4	8753.08	27144.2	8590.26	20818.2	Nfu_p_1_015490_K42_M2;Nfu_p_1_015490_K45_M2;Nfu_p_1_017069_K42_M2;Nfu_p_1_017069_K45_M2;Nfu_p_1_017122_K42_M2;Nfu_p_1_017122_K45_M2;Nfu_p_1_017518_K42_M2;Nfu_p_1_017518_K45_M2;Nfu_p_1_028053_K42_M2;Nfu_p_1_028053_K45_M2;Nfu_p_1_029169_K42_M2;Nfu_p_1_029169_K45_M2;Nfu_p_1_056501_K42_M2;Nfu_p_1_056501_K45_M2	Nfu_p_1_015490;Nfu_p_1_015490;Nfu_p_1_017069;Nfu_p_1_017069;Nfu_p_1_017122;Nfu_p_1_017122;Nfu_p_1_017518;Nfu_p_1_017518;Nfu_p_1_028053;Nfu_p_1_028053;Nfu_p_1_029169;Nfu_p_1_029169;Nfu_p_1_056501;Nfu_p_1_056501	Nfu_g_1_023541;Nfu_g_1_012039;Nfu_g_1_011618;Nfu_g_1_007058;Nfu_g_1_007083;Nfu_g_1_007232;Nfu_g_1_006409	HIST1H2BM (3 of 7)	Nfu_p_1_056501;Nfu_p_1_029169;Nfu_p_1_028053;Nfu_p_1_017069;Nfu_p_1_017122;Nfu_p_1_017518;Nfu_p_1_015490	Nfu_t_1_056501;Nfu_t_1_029169;Nfu_t_1_028053;Nfu_t_1_017069;Nfu_t_1_017122;Nfu_t_1_017518;Nfu_t_1_015490	Nfu_c_1_056501;Nfu_c_1_029169;Nfu_c_1_028053;Nfu_c_1_017069;Nfu_c_1_017122;Nfu_c_1_017518;Nfu_c_1_015490	ENSLOCG00000007070	ENSG00000273802	HIST1H2BG
441754	393342	2.58119e+06	1.16349e+06	1.81729e+06	461619	2.9794e+06	1.64829e+06	2.15219e+06	1.95935e+06	704545	2.34095e+06	Nfu_p_1_015490_K42_M1;Nfu_p_1_017069_K42_M1;Nfu_p_1_017122_K42_M1;Nfu_p_1_017518_K42_M1;Nfu_p_1_028053_K42_M1;Nfu_p_1_029169_K42_M1;Nfu_p_1_056501_K42_M1	Nfu_p_1_015490;Nfu_p_1_017069;Nfu_p_1_017122;Nfu_p_1_017518;Nfu_p_1_028053;Nfu_p_1_029169;Nfu_p_1_056501	Nfu_g_1_023541;Nfu_g_1_012039;Nfu_g_1_011618;Nfu_g_1_007058;Nfu_g_1_007083;Nfu_g_1_007232;Nfu_g_1_006409	HIST1H2BM (3 of 7)	Nfu_p_1_056501;Nfu_p_1_029169;Nfu_p_1_028053;Nfu_p_1_017069;Nfu_p_1_017122;Nfu_p_1_017518;Nfu_p_1_015490	Nfu_t_1_056501;Nfu_t_1_029169;Nfu_t_1_028053;Nfu_t_1_017069;Nfu_t_1_017122;Nfu_t_1_017518;Nfu_t_1_015490	Nfu_c_1_056501;Nfu_c_1_029169;Nfu_c_1_028053;Nfu_c_1_017069;Nfu_c_1_017122;Nfu_c_1_017518;Nfu_c_1_015490	ENSLOCG00000007070	ENSG00000273802	HIST1H2BG
16539.7	6794.77	80751.6	13111.7	16007.7	8295.49	84031.6	6483.11	8076.61	44717.4	19942.2	69966.4	Nfu_p_1_044384_K54_M1	Nfu_p_1_044384	Nfu_g_1_018566	vps29	Nfu_p_1_044384	Nfu_t_1_044384	Nfu_c_1_044384	ENSLOCG00000007274	ENSG00000111237	VPS29
16811.2	8257.15	90577.9	50779.3	57732.5	19070.7	112982	59593.3	57340.9	62517.7	8331.73	66504.3	Nfu_p_1_018480_K100_M1	Nfu_p_1_018480	Nfu_g_1_007653	prkacaa	Nfu_p_1_018480	Nfu_t_1_018480	Nfu_c_1_018480	ENSLOCG00000009984	ENSG00000165059	PRKACG
5986.09	4643.35	48439	6318	9856.81	19020.5	82454.9	15369.5	29371.8	29604.1	9649.44	16878.2	Nfu_p_1_020472_K455_M1	Nfu_p_1_020472	Nfu_g_1_008461	hsp90b1	Nfu_p_1_020472	Nfu_t_1_020472	Nfu_c_1_020472	ENSLOCG00000015012	ENSG00000166598	HSP90B1
15837	63611.3	151432	104536	147750	44560.1	181027	128715	213079	127013	34514	145430	Nfu_p_1_018191_K423_M1	Nfu_p_1_018191	Nfu_g_1_007538	gfap	Nfu_p_1_018191	Nfu_t_1_018191	Nfu_c_1_018191	ENSLOCG00000011811	ENSG00000131095	GFAP
60724.9	71326.4	289512	126809	115216	57788	167306	136433	115363	171282	33062.4	156126	Nfu_p_1_051509_K104_M1;Nfu_p_1_051510_K102_M1	Nfu_p_1_051509;Nfu_p_1_051510	Nfu_g_1_021534	dctn2	Nfu_p_1_051510;Nfu_p_1_051509	Nfu_t_1_051510;Nfu_t_1_051509	Nfu_c_1_051510;Nfu_c_1_051509	ENSLOCG00000005825	ENSG00000175203	DCTN2
7584.19	19428.2	54101.3	11882.4	37574.8	15102.2	42766.9	21891.6	45805.3	31991.5	115765	39014.8	Nfu_p_1_019257_K99_M1	Nfu_p_1_019257	Nfu_g_1_007988	ccdc136b	Nfu_p_1_019257	Nfu_t_1_019257	Nfu_c_1_019257	ENSLOCG00000015779	ENSG00000128596	CCDC136
163394	159475	226798	189464	234770	202182	259684	225221	388236	245355	343686	254779	Nfu_p_1_046205_K249_M1	Nfu_p_1_046205	Nfu_g_1_019342	rps2	Nfu_p_1_046205	Nfu_t_1_046205	Nfu_c_1_046205	ENSLOCG00000008889	ENSG00000140988	RPS2
54760.5	66879.2	244485	129490	137377	47089.5	244989	137981	181933	171311	55265.2	215417	Nfu_p_1_018052_K56_M1	Nfu_p_1_018052	Nfu_g_1_007458	khdrbs1a	Nfu_p_1_018052	Nfu_t_1_018052	Nfu_c_1_018052	ENSLOCG00000002273	ENSG00000121774	KHDRBS1
141826	200902	259066	201477	207991	182445	267969	256747	282706	295972	225298	254444	Nfu_p_1_009440_K225_M1;Nfu_p_1_009441_K212_M1;Nfu_p_1_009442_K226_M1	Nfu_p_1_009440;Nfu_p_1_009441;Nfu_p_1_009442	Nfu_g_1_003828	idh3a	Nfu_p_1_009440;Nfu_p_1_009441;Nfu_p_1_009442	Nfu_t_1_009440;Nfu_t_1_009441;Nfu_t_1_009442	Nfu_c_1_009440;Nfu_c_1_009441;Nfu_c_1_009442	ENSLOCG00000014826	ENSG00000166411	IDH3A
219555	209913	732500	479096	509394	192765	1.06846e+06	534636	557714	693079	137519	703277	Nfu_p_1_008985_K47_M1	Nfu_p_1_008985	Nfu_g_1_003644	atp1a1	Nfu_p_1_008985	Nfu_t_1_008985	Nfu_c_1_008985	ENSLOCG00000011221	ENSG00000163399	ATP1A1
9446.64	6481.99	70904	30650.8	56208	12170.6	46540.3	39519.8	52225.9	63978	22294.8	49790.2	Nfu_p_1_052121_K330_M1	Nfu_p_1_052121	Nfu_g_1_021778	si:dkey-33c12.3	Nfu_p_1_052121	Nfu_t_1_052121	Nfu_c_1_052121	ENSLOCG00000002004	NA	NA
16169.2	10755	87001.9	19369.8	47860	6240.9	91003.7	54084.3	43107.3	69281.1	6262.91	60089	Nfu_p_1_005450_K17_M1	Nfu_p_1_005450	Nfu_g_1_002169	gng13b	Nfu_p_1_005450	Nfu_t_1_005450	Nfu_c_1_005450	ENSLOCG00000006143	NA	NA
10288.5	10923.2	136349	64793.1	86412.5	12662.1	128136	82650.9	95424	115008	7852.67	116617	Nfu_p_1_056345_K635_M1;Nfu_p_1_056346_K635_M1	Nfu_p_1_056345;Nfu_p_1_056346	Nfu_g_1_023480	lta4h	Nfu_p_1_056345;Nfu_p_1_056346	Nfu_t_1_056345;Nfu_t_1_056346	Nfu_c_1_056345;Nfu_c_1_056346	ENSLOCG00000015731	ENSG00000111144	LTA4H
116189	179246	459245	329790	303650	30929.4	754198	454759	456008	380125	177770	520680	Nfu_p_1_033336_K73_M1	Nfu_p_1_033336	Nfu_g_1_013854	mdh1a	Nfu_p_1_033336	Nfu_t_1_033336	Nfu_c_1_033336	ENSLOCG00000016063	ENSG00000014641	MDH1
38023.5	60671.1	76518.4	77164.4	54297.8	41036.2	120609	68709.9	64783.5	65777.1	41985.7	75844.8	Nfu_p_1_015255_K100_M1	Nfu_p_1_015255	Nfu_g_1_006317	AK1	Nfu_p_1_015255	Nfu_t_1_015255	Nfu_c_1_015255	ENSLOCG00000003793	ENSG00000106992	AK1
261998	272429	1754902	1.02494e+06	1.03782e+06	305073	2.14921e+06	882676	997713	1.13142e+06	171785	1.06068e+06	Nfu_p_1_010178_K236_M1	Nfu_p_1_010178	Nfu_g_1_004152	ywhabl	Nfu_p_1_010178	Nfu_t_1_010178	Nfu_c_1_010178	ENSLOCG00000007504	ENSG00000166913	YWHAB
26833.2	38498.1	61964.6	55028	79559.9	16422.9	90528.3	10925.6	50298.6	55292.8	14948.7	89206.9	Nfu_p_1_010585_K171_M1	Nfu_p_1_010585	Nfu_g_1_004337	etf1	Nfu_p_1_010585	Nfu_t_1_010585	Nfu_c_1_010585	ENSLOCG00000009715	ENSG00000120705	ETF1
7824.25	11402.8	8183.09	11517.9	9221.95	14275	359483	264498	99299.3	13674.8	7900.23	134206	Nfu_p_1_028811_K132_M1	Nfu_p_1_028811	Nfu_g_1_011913	atp5c1	Nfu_p_1_028811	Nfu_t_1_028811	Nfu_c_1_028811	ENSLOCG00000015681	ENSG00000165629	ATP5C1
73348.9	12454.9	152785	6454.36	111782	13003.4	154813	133456	32840.4	159108	25054.4	187560	Nfu_p_1_043445_K470_M1	Nfu_p_1_043445	Nfu_g_1_018151	pdia3	Nfu_p_1_043445	Nfu_t_1_043445	Nfu_c_1_043445	ENSLOCG00000014242	ENSG00000167004	PDIA3
291898	439221	565822	479179	263323	297642	617935	398438	396243	405910	273921	546136	Nfu_p_1_035029_K179_M1;Nfu_p_1_035030_K179_M1	Nfu_p_1_035029;Nfu_p_1_035030	Nfu_g_1_014549	eef1a1b	Nfu_p_1_035029;Nfu_p_1_035030	Nfu_t_1_035029;Nfu_t_1_035030	Nfu_c_1_035029;Nfu_c_1_035030	ENSLOCG00000016168	ENSG00000156508	EEF1A1
32829.4	31537	98019.1	76434.4	87219.6	47551.4	154306	90110.8	15327.7	99880.4	59594.7	100603	Nfu_p_1_011788_K424_M1	Nfu_p_1_011788	Nfu_g_1_004836	eef1g	Nfu_p_1_011788	Nfu_t_1_011788	Nfu_c_1_011788	ENSLOCG00000014527	ENSG00000254772	EEF1G
16105.6	27117.6	65508.8	44558.6	35783	22421.8	64867.9	40774.4	20626.9	28019.8	16340.7	31810.4	Nfu_p_1_016308_K70_M1	Nfu_p_1_016308	Nfu_g_1_006752	gnai1	Nfu_p_1_016308	Nfu_t_1_016308	Nfu_c_1_016308	ENSLOCG00000002815	ENSG00000128266	GNAZ
8970.63	9113.24	27568.2	18667.7	18607.1	9988.74	40351.6	20996.3	22393	21276.1	14025.5	23694.7	Nfu_p_1_030341_K30_M1;Nfu_p_1_030342_K30_M1	Nfu_p_1_030341;Nfu_p_1_030342	Nfu_g_1_012590	PPP2R5B	Nfu_p_1_030341;Nfu_p_1_030342	Nfu_t_1_030341;Nfu_t_1_030342	Nfu_c_1_030341;Nfu_c_1_030342	ENSLOCG00000010222	ENSG00000154001	PPP2R5E
4.78314e+06	11104941	59826880	35071404	2.3954e+07	6.05724e+06	6.63279e+07	3.99972e+07	3.68608e+07	3.7867e+07	3.40948e+06	3.48462e+07	Nfu_p_1_034500_K147_M1	Nfu_p_1_034500	Nfu_g_1_014314	apoa1a	Nfu_p_1_034500	Nfu_t_1_034500	Nfu_c_1_034500	ENSLOCG00000006231	ENSG00000118137	APOA1
181098	238669	659893	385992	383489	150049	776196	443935	429609	574479	107072	650217	Nfu_p_1_020961_K52_M1	Nfu_p_1_020961	Nfu_g_1_008638	RPL31	Nfu_p_1_020961	Nfu_t_1_020961	Nfu_c_1_020961	NA	NA	NA
8646.37	20112.6	7405.02	10422.7	27308.5	17129.2	8105.69	7622.1	19629.5	15340.9	7949.97	21946.2	Nfu_p_1_054684_K283_M1;Nfu_p_1_054685_K283_M1;Nfu_p_1_054686_K283_M1	Nfu_p_1_054684;Nfu_p_1_054685;Nfu_p_1_054686	Nfu_g_1_022863	BX000438.1	Nfu_p_1_054684;Nfu_p_1_054685;Nfu_p_1_054686	Nfu_t_1_054684;Nfu_t_1_054685;Nfu_t_1_054686	Nfu_c_1_054684;Nfu_c_1_054685;Nfu_c_1_054686	ENSLOCG00000004716	ENSG00000196712	NF1
21236.1	14571.5	21747.7	7551.26	13648.3	7544.88	30486.9	11947	14937.1	23513	10918.1	23271.3	Nfu_p_1_038201_K113_M1	Nfu_p_1_038201	Nfu_g_1_015914	KRT23 (6 of 15)	Nfu_p_1_038201	Nfu_t_1_038201	Nfu_c_1_038201	ENSLOCG00000013607	ENSG00000108759	KRT32
53329.1	61263.3	103581	77291	98420.4	42953.8	152656	91350.4	103913	121701	37776	115287	Nfu_p_1_053776_K358_M1	Nfu_p_1_053776	Nfu_g_1_022461	pygmb	Nfu_p_1_053776	Nfu_t_1_053776	Nfu_c_1_053776	ENSLOCG00000016769	NA	NA
227180	206848	315013	245591	660021	57929.3	206525	400343	731532	733663	185515	644912	Nfu_p_1_022755_K75_M1;Nfu_p_1_022756_K75_M1	Nfu_p_1_022755;Nfu_p_1_022756	Nfu_g_1_009338	NEFM (1 of 2)	Nfu_p_1_022756;Nfu_p_1_022755	Nfu_t_1_022756;Nfu_t_1_022755	Nfu_c_1_022756;Nfu_c_1_022755	ENSLOCG00000008382	ENSG00000100285	NEFH
323493	425723	2.98237e+06	1.7516e+06	2.63937e+06	627483	2.98736e+06	2.24025e+06	2.31845e+06	3.01459e+06	711666	1.80935e+06	Nfu_p_1_037947_K107_M1	Nfu_p_1_037947	Nfu_g_1_015816	inab	Nfu_p_1_037947	Nfu_t_1_037947	Nfu_c_1_037947	ENSLOCG00000011782	ENSG00000148798	INA
12665.8	54850.4	66882.5	63075.8	64611	40213.7	67618.3	63078.6	64819.8	58988	18494.4	62920.5	Nfu_p_1_048168_K109_M1	Nfu_p_1_048168	Nfu_g_1_020179	vim	Nfu_p_1_048168	Nfu_t_1_048168	Nfu_c_1_048168	ENSLOCG00000010569	ENSG00000026025	VIM
31544.2	26135.1	112609	58641.9	56538.5	9749.52	107120	71941.9	76467.1	70742.1	19238.6	73512.4	Nfu_p_1_052083_K550_M1	Nfu_p_1_052083	Nfu_g_1_021761	pygl	Nfu_p_1_052083	Nfu_t_1_052083	Nfu_c_1_052083	ENSLOCG00000011949	ENSG00000100504	PYGL
350416	10136.3	885633	666191	798652	4334.44	1.07455e+06	760714	1.49868e+06	685208	317204	746712	Nfu_p_1_018191_K112_M1	Nfu_p_1_018191	Nfu_g_1_007538	gfap	Nfu_p_1_018191	Nfu_t_1_018191	Nfu_c_1_018191	ENSLOCG00000011811	ENSG00000131095	GFAP
14320.6	9826.36	237783	17697.3	248270	5308.79	281523	281472	337283	245083	6012.16	201168	Nfu_p_1_052121_K91_M1	Nfu_p_1_052121	Nfu_g_1_021778	si:dkey-33c12.3	Nfu_p_1_052121	Nfu_t_1_052121	Nfu_c_1_052121	ENSLOCG00000002004	NA	NA
125421	221053	388148	453019	235599	261759	596646	262237	414655	426941	308731	371483	Nfu_p_1_016207_K111_M1	Nfu_p_1_016207	Nfu_g_1_006718	NEFM (1 of 2)	Nfu_p_1_016207	Nfu_t_1_016207	Nfu_c_1_016207	ENSLOCG00000015673	ENSG00000104722	NEFM
69693.1	6576.83	202265	116141	146508	18896.9	215285	170086	215500	213251	64268.4	247935	Nfu_p_1_007984_K72_M1	Nfu_p_1_007984	Nfu_g_1_003218	MPC1	Nfu_p_1_007984	Nfu_t_1_007984	Nfu_c_1_007984	ENSLOCG00000016811	ENSG00000060762	MPC1
24873.6	73512.7	151794	77644.4	73966.4	19261.4	329818	66333.4	103036	93070.6	7667.86	96779.6	Nfu_p_1_045464_K259_M1	Nfu_p_1_045464	Nfu_g_1_019019	ckbb	Nfu_p_1_045464	Nfu_t_1_045464	Nfu_c_1_045464	ENSLOCG00000009908	ENSG00000166165	CKB
8361.28	35353.1	89768.2	84570.7	82125	13590.7	132781	81316	62044.2	72953.2	34012.1	70229.2	Nfu_p_1_030330_K458_M1	Nfu_p_1_030330	Nfu_g_1_012583	dbt	Nfu_p_1_030330	Nfu_t_1_030330	Nfu_c_1_030330	ENSLOCG00000000299	ENSG00000137992	DBT
188171	235532	1179295	538285	625898	186898	1.25234e+06	575297	606606	687671	189275	710582	Nfu_p_1_025418_K341_M1	Nfu_p_1_025418	Nfu_g_1_010489	uba1	Nfu_p_1_025418	Nfu_t_1_025418	Nfu_c_1_025418	ENSLOCG00000014330	ENSG00000130985	UBA1
8374.86	107096	236898	170158	206441	13729.8	217122	160317	171814	216366	46549.2	222545	Nfu_p_1_024714_K415_M1;Nfu_p_1_024715_K370_M1;Nfu_p_1_024716_K418_M1;Nfu_p_1_024717_K431_M1;Nfu_p_1_024718_K370_M1	Nfu_p_1_024714;Nfu_p_1_024715;Nfu_p_1_024716;Nfu_p_1_024717;Nfu_p_1_024718	Nfu_g_1_010191	ampd2	Nfu_p_1_024714;Nfu_p_1_024715;Nfu_p_1_024718;Nfu_p_1_024716;Nfu_p_1_024717	Nfu_t_1_024714;Nfu_t_1_024715;Nfu_t_1_024718;Nfu_t_1_024716;Nfu_t_1_024717	Nfu_c_1_024714;Nfu_c_1_024715;Nfu_c_1_024718;Nfu_c_1_024716;Nfu_c_1_024717	ENSLOCG00000012353	ENSG00000116337	AMPD2
2833950	882838	4676531	5.6083e+06	3.76341e+06	8999.5	12667	3.52273e+06	3.41597e+06	2.31056e+06	17177.1	4.08294e+06	Nfu_p_1_013939_K280_M1	Nfu_p_1_013939	Nfu_g_1_005741	ndufa10	Nfu_p_1_013939	Nfu_t_1_013939	Nfu_c_1_013939	ENSLOCG00000010079	ENSG00000130414	NDUFA10
8034.7	19160.2	35234.2	31648.1	44277.5	16503.1	41253.1	41166.3	21131.4	42264.5	8558.21	41880.5	Nfu_p_1_052445_K186_M1	Nfu_p_1_052445	Nfu_g_1_021911	ahsa1l	Nfu_p_1_052445	Nfu_t_1_052445	Nfu_c_1_052445	ENSLOCG00000013139	ENSG00000100591	AHSA1
48640.5	66214.4	197372	139368	89331	16816.4	315757	111493	287289	154290	13587.7	164452	Nfu_p_1_038182_K84_M1	Nfu_p_1_038182	Nfu_g_1_015905	rps15a	Nfu_p_1_038182	Nfu_t_1_038182	Nfu_c_1_038182	ENSLOCG00000007017	ENSG00000134419	RPS15A
89545.1	113080	258004	154042	249748	87673.8	402729	222374	198313	156170	55378.3	207313	Nfu_p_1_039582_K138_M1;Nfu_p_1_039584_K183_M1	Nfu_p_1_039582;Nfu_p_1_039584	Nfu_g_1_016525	flj13639	Nfu_p_1_039584;Nfu_p_1_039582	Nfu_t_1_039584;Nfu_t_1_039582	Nfu_c_1_039584;Nfu_c_1_039582	ENSLOCG00000004049	NA	NA
76737.4	29798.3	68331.2	18027.5	42727.7	6712.26	55693.9	40469.8	57729.3	45673.9	12070.4	66729.7	Nfu_p_1_006645_K456_M1;Nfu_p_1_006646_K456_M1	Nfu_p_1_006645;Nfu_p_1_006646	Nfu_g_1_002650	dlg1l	Nfu_p_1_006646;Nfu_p_1_006645	Nfu_t_1_006646;Nfu_t_1_006645	Nfu_c_1_006646;Nfu_c_1_006645	ENSLOCG00000001427	ENSG00000075711	DLG1
33887.7	26226.6	68206.9	41860.3	33655.3	15264.5	163540	236906	164892	36388.8	24358.6	43788.1	Nfu_p_1_011125_K111_M1	Nfu_p_1_011125	Nfu_g_1_004573	PPID	Nfu_p_1_011125	Nfu_t_1_011125	Nfu_c_1_011125	ENSLOCG00000008085	ENSG00000171497	PPID
10537	15356.2	60540.6	37435.2	33245.3	108268	70830.6	38656.5	60282.9	49999.5	9666.38	51930.5	Nfu_p_1_040792_K276_M1;Nfu_p_1_040793_K306_M1;Nfu_p_1_040794_K291_M1	Nfu_p_1_040792;Nfu_p_1_040793;Nfu_p_1_040794	Nfu_g_1_017073	ogdha	Nfu_p_1_040794;Nfu_p_1_040793;Nfu_p_1_040792	Nfu_t_1_040794;Nfu_t_1_040793;Nfu_t_1_040792	Nfu_c_1_040794;Nfu_c_1_040793;Nfu_c_1_040792	ENSLOCG00000015292	ENSG00000105953	OGDH
65060.2	90625.5	169655	148749	145544	154295	290210	206569	19895.1	222214	115371	218536	Nfu_p_1_029828_K172_M1	Nfu_p_1_029828	Nfu_g_1_012319	eef1a1l1	Nfu_p_1_029828	Nfu_t_1_029828	Nfu_c_1_029828	ENSLOCG00000000907	NA	NA
106836	142905	304206	389561	465654	262012	29308.7	385469	282846	598744	220728	544956	Nfu_p_1_022512_K508_M1;Nfu_p_1_022513_K493_M1	Nfu_p_1_022512;Nfu_p_1_022513	Nfu_g_1_009250	atp5a1	Nfu_p_1_022513;Nfu_p_1_022512	Nfu_t_1_022513;Nfu_t_1_022512	Nfu_c_1_022513;Nfu_c_1_022512	ENSLOCG00000011157	ENSG00000152234	ATP5A1
97350.7	120515	602661	392387	367187	227990	1.10888e+06	304376	388481	488658	160516	485770	Nfu_p_1_015270_K508_M1	Nfu_p_1_015270	Nfu_g_1_006324	atp5a1	Nfu_p_1_015270	Nfu_t_1_015270	Nfu_c_1_015270	ENSLOCG00000011157	ENSG00000152234	ATP5A1
8160.83	11893.3	9776.77	11042.8	8711.82	14509.3	18442.5	11353.1	12620.8	14811.2	4505.19	12360.4	Nfu_p_1_049021_K52_M1;Nfu_p_1_049022_K52_M1	Nfu_p_1_049021;Nfu_p_1_049022	Nfu_g_1_020476	atp6v1h	Nfu_p_1_049022;Nfu_p_1_049021	Nfu_t_1_049022;Nfu_t_1_049021	Nfu_c_1_049022;Nfu_c_1_049021	ENSLOCG00000005751	ENSG00000047249	ATP6V1H
282480	312299	942774	661128	408957	215309	655790	571898	386579	509908	126096	574755	Nfu_p_1_035029_K44_M1;Nfu_p_1_035030_K44_M1	Nfu_p_1_035029;Nfu_p_1_035030	Nfu_g_1_014549	eef1a1b	Nfu_p_1_035029;Nfu_p_1_035030	Nfu_t_1_035029;Nfu_t_1_035030	Nfu_c_1_035029;Nfu_c_1_035030	ENSLOCG00000016168	ENSG00000156508	EEF1A1
261820	266870	1.54369e+06	891009	858820	17893.7	1.33077e+06	779885	784399	861369	133110	1.02942e+06	Nfu_p_1_035001_K371_M1	Nfu_p_1_035001	Nfu_g_1_014536	atp6v1ba	Nfu_p_1_035001	Nfu_t_1_035001	Nfu_c_1_035001	ENSLOCG00000009629	NA	NA
130467	124504	313794	168669	180238	169516	452505	205937	505567	323196	90939.8	220519	Nfu_p_1_026180_K508_M1	Nfu_p_1_026180	Nfu_g_1_010830	atp6v1b2	Nfu_p_1_026180	Nfu_t_1_026180	Nfu_c_1_026180	ENSLOCG00000009629	NA	NA
12118.1	12534.5	125143	128701	18455	12462.1	17540.7	125116	35408.3	15191.4	25156.5	150274	Nfu_p_1_009956_K482_M1;Nfu_p_1_009957_K514_M1;Nfu_p_1_009958_K514_M1;Nfu_p_1_009959_K482_M1	Nfu_p_1_009956;Nfu_p_1_009957;Nfu_p_1_009958;Nfu_p_1_009959	Nfu_g_1_004047	kars	Nfu_p_1_009956;Nfu_p_1_009958;Nfu_p_1_009957;Nfu_p_1_009959	Nfu_t_1_009956;Nfu_t_1_009958;Nfu_t_1_009957;Nfu_t_1_009959	Nfu_c_1_009956;Nfu_c_1_009958;Nfu_c_1_009957;Nfu_c_1_009959	ENSLOCG00000004002	ENSG00000065427	KARS
9344.7	104929	197522	6677.67	115474	13694.9	131249	9031.4	9021.01	87858.2	6409.14	134586	Nfu_p_1_020955_K203_M1;Nfu_p_1_020956_K203_M1	Nfu_p_1_020955;Nfu_p_1_020956	Nfu_g_1_008634	casq2	Nfu_p_1_020955;Nfu_p_1_020956	Nfu_t_1_020955;Nfu_t_1_020956	Nfu_c_1_020955;Nfu_c_1_020956	ENSLOCG00000006580	ENSG00000118729	CASQ2
35852.6	55931	96649.6	74644.1	87258.2	15964.6	117057	85329.9	76155.9	88106.8	29616.4	100258	Nfu_p_1_052861_K351_M1	Nfu_p_1_052861	Nfu_g_1_022089	atp6v0d1	Nfu_p_1_052861	Nfu_t_1_052861	Nfu_c_1_052861	ENSLOCG00000008166	ENSG00000159720	ATP6V0D1
17181.6	24083.7	77229.4	27663.7	55547.9	19761.7	178420	62012.8	98094.5	109808	27128.6	83120.3	Nfu_p_1_031597_K140_M1;Nfu_p_1_031598_K140_M1	Nfu_p_1_031597;Nfu_p_1_031598	Nfu_g_1_013089	rpl15	Nfu_p_1_031597;Nfu_p_1_031598	Nfu_t_1_031597;Nfu_t_1_031598	Nfu_c_1_031597;Nfu_c_1_031598	ENSLOCG00000006808	ENSG00000174748	RPL15
439222	401026	2.71803e+06	1.61783e+06	1.5039e+06	652690	3.41463e+06	1.18396e+06	1.88184e+06	2.27166e+06	261520	2.24211e+06	Nfu_p_1_008432_K63_M1	Nfu_p_1_008432	Nfu_g_1_003389	hpcal4	Nfu_p_1_008432	Nfu_t_1_008432	Nfu_c_1_008432	ENSLOCG00000002031	ENSG00000116983	HPCAL4
7884.73	28055.5	175208	76033.3	80943.4	16382.4	148165	75347.3	108913	119844	10035.7	125320	Nfu_p_1_037482_K286_M1;Nfu_p_1_037483_K286_M1;Nfu_p_1_037484_K286_M1;Nfu_p_1_037485_K286_M1	Nfu_p_1_037482;Nfu_p_1_037483;Nfu_p_1_037484;Nfu_p_1_037485	Nfu_g_1_015597	plxna3	Nfu_p_1_037485;Nfu_p_1_037484;Nfu_p_1_037482;Nfu_p_1_037483	Nfu_t_1_037485;Nfu_t_1_037484;Nfu_t_1_037482;Nfu_t_1_037483	Nfu_c_1_037485;Nfu_c_1_037484;Nfu_c_1_037482;Nfu_c_1_037483	ENSLOCG00000014612	ENSG00000130827	PLXNA3
20405.4	582880	963264	920623	205024	7141.34	1.75806e+06	1.1823e+06	1.38361e+06	277551	830723	1.14505e+06	Nfu_p_1_002665_K12_M1	Nfu_p_1_002665	Nfu_g_1_001086	tpi1b	Nfu_p_1_002665	Nfu_t_1_002665	Nfu_c_1_002665	ENSLOCG00000007859	ENSG00000111669	TPI1
725326	704744	2.36425e+06	1.52242e+06	1.56696e+06	776413	2.93018e+06	1.53105e+06	2.37877e+06	1.87108e+06	803510	2.58817e+06	Nfu_p_1_045464_K313_M1	Nfu_p_1_045464	Nfu_g_1_019019	ckbb	Nfu_p_1_045464	Nfu_t_1_045464	Nfu_c_1_045464	ENSLOCG00000009908	ENSG00000166165	CKB
7677.83	24919.5	11439.5	346196	31642.7	13587.8	84885.8	32662.2	14604.2	13369	10375.8	16019.7	Nfu_p_1_051507_K764_M1	Nfu_p_1_051507	Nfu_g_1_021532	myhb	Nfu_p_1_051507	Nfu_t_1_051507	Nfu_c_1_051507	ENSLOCG00000011936	ENSG00000006788	MYH13
399099	475916	1.63793e+06	969552	871640	371460	1.77997e+06	1.11304e+06	1.39469e+06	1.14294e+06	275574	1.28466e+06	Nfu_p_1_015928_K184_M1	Nfu_p_1_015928	Nfu_g_1_006605	vdac3	Nfu_p_1_015928	Nfu_t_1_015928	Nfu_c_1_015928	ENSLOCG00000015616	ENSG00000078668	VDAC3
16255.1	178635	589118	13341.3	13419.4	7175.34	254443	5434.86	65007	122438	180274	6262.33	Nfu_p_1_018002_K254_M1;Nfu_p_1_018003_K254_M1	Nfu_p_1_018002;Nfu_p_1_018003	Nfu_g_1_007432	vdac3	Nfu_p_1_018003;Nfu_p_1_018002	Nfu_t_1_018003;Nfu_t_1_018002	Nfu_c_1_018003;Nfu_c_1_018002	ENSLOCG00000004602	ENSG00000165637	VDAC2
31919.2	46248.7	98629.5	72422.4	87895.7	41662	27363.4	81311.5	121090	104975	61564.3	114037	Nfu_p_1_048433_K661_M1	Nfu_p_1_048433	Nfu_g_1_020277	slc25a12	Nfu_p_1_048433	Nfu_t_1_048433	Nfu_c_1_048433	ENSLOCG00000007673	ENSG00000115840	SLC25A12
17136.1	10148.2	88501.4	18276.9	92378.9	4997.3	28117.3	92341.6	29809.7	48595.6	7532.56	86520.2	Nfu_p_1_025712_K190_M1	Nfu_p_1_025712	Nfu_g_1_010632	zgc:162356	Nfu_p_1_025712	Nfu_t_1_025712	Nfu_c_1_025712	ENSLOCG00000003593	NA	NA
17980.9	11594	60749.3	38671.3	30403.9	28392.6	45666.5	41830.7	46252.4	30922.5	10856.6	41685.7	Nfu_p_1_000207_K754_M1;Nfu_p_1_000208_K754_M1;Nfu_p_1_000209_K754_M1;Nfu_p_1_000210_K754_M1;Nfu_p_1_000211_K754_M1;Nfu_p_1_000215_K754_M1	Nfu_p_1_000207;Nfu_p_1_000208;Nfu_p_1_000209;Nfu_p_1_000210;Nfu_p_1_000211;Nfu_p_1_000215	Nfu_g_1_000085	myo6a	Nfu_p_1_000207;Nfu_p_1_000215;Nfu_p_1_000209;Nfu_p_1_000208;Nfu_p_1_000210;Nfu_p_1_000211	Nfu_t_1_000207;Nfu_t_1_000215;Nfu_t_1_000209;Nfu_t_1_000208;Nfu_t_1_000210;Nfu_t_1_000211	Nfu_c_1_000207;Nfu_c_1_000215;Nfu_c_1_000209;Nfu_c_1_000208;Nfu_c_1_000210;Nfu_c_1_000211	ENSLOCG00000016906	ENSG00000196586	MYO6
11573.3	7941.25	7589.05	18738.4	29164	23478.5	44363.6	10094.4	11041.7	22966.5	7844.78	39309.5	Nfu_p_1_046456_K37_M1;Nfu_p_1_046457_K37_M1	Nfu_p_1_046456;Nfu_p_1_046457	Nfu_g_1_019447	grb2b	Nfu_p_1_046456;Nfu_p_1_046457	Nfu_t_1_046456;Nfu_t_1_046457	Nfu_c_1_046456;Nfu_c_1_046457	ENSLOCG00000013310	ENSG00000177885	GRB2
54556.3	59702.3	145794	82152.8	94420.6	18407.9	155545	80475.3	163254	220675	151218	144296	Nfu_p_1_017910_K137_M1	Nfu_p_1_017910	Nfu_g_1_007388	acaa2	Nfu_p_1_017910	Nfu_t_1_017910	Nfu_c_1_017910	ENSLOCG00000011285	ENSG00000167315	ACAA2
42317.3	72374.8	70697.4	47211	52656.8	70491.1	121316	79256.1	85532.5	48936.9	73451.8	80935.7	Nfu_p_1_002665_K67_M1	Nfu_p_1_002665	Nfu_g_1_001086	tpi1b	Nfu_p_1_002665	Nfu_t_1_002665	Nfu_c_1_002665	ENSLOCG00000007859	ENSG00000111669	TPI1
7424.15	34655.7	101787	63841.6	78498.1	13267.6	215500	73204.3	112495	67778.1	7988.29	104032	Nfu_p_1_039929_K188_M1;Nfu_p_1_039930_K169_M1	Nfu_p_1_039929;Nfu_p_1_039930	Nfu_g_1_016684	atp1b3b	Nfu_p_1_039929;Nfu_p_1_039930	Nfu_t_1_039929;Nfu_t_1_039930	Nfu_c_1_039929;Nfu_c_1_039930	ENSLOCG00000008025	ENSG00000069849	ATP1B3
44599.1	40770.9	195483	108149	106065	30147.6	241322	117001	147445	166632	46799.3	196549	Nfu_p_1_010467_K574_M1	Nfu_p_1_010467	Nfu_g_1_004286	NCBP1 (1 of 2)	Nfu_p_1_010467	Nfu_t_1_010467	Nfu_c_1_010467	ENSLOCG00000009579	ENSG00000136937	NCBP1
111732	118386	191153	158053	176780	226922	219383	205248	209226	281788	294652	257464	Nfu_p_1_011243_K60_M1	Nfu_p_1_011243	Nfu_g_1_004629	ndufa5	Nfu_p_1_011243	Nfu_t_1_011243	Nfu_c_1_011243	ENSLOCG00000015870	ENSG00000128609	NDUFA5
1487111	1.82268e+06	6.01979e+06	3.31199e+06	3.47407e+06	1.41827e+06	5.56301e+06	3.72226e+06	3.39795e+06	4.24041e+06	860024	4.57154e+06	Nfu_p_1_032608_K51_M1	Nfu_p_1_032608	Nfu_g_1_013553	fabp2	Nfu_p_1_032608	Nfu_t_1_032608	Nfu_c_1_032608	ENSLOCG00000012560	ENSG00000145384	FABP2
209270	249852	1.38741e+06	710015	793694	332025	1.69752e+06	727431	875488	1.07572e+06	215482	1.08541e+06	Nfu_p_1_050576_K943_M1;Nfu_p_1_050577_K950_M1;Nfu_p_1_050578_K947_M1;Nfu_p_1_050579_K950_M1;Nfu_p_1_050580_K946_M1;Nfu_p_1_050581_K947_M1;Nfu_p_1_050582_K946_M1;Nfu_p_1_050583_K937_M1;Nfu_p_1_050584_K932_M1;Nfu_p_1_050585_K936_M1;Nfu_p_1_050586_K937_M1;Nfu_p_1_050587_K933_M1;Nfu_p_1_050588_K922_M1;Nfu_p_1_050589_K933_M1	Nfu_p_1_050576;Nfu_p_1_050577;Nfu_p_1_050578;Nfu_p_1_050579;Nfu_p_1_050580;Nfu_p_1_050581;Nfu_p_1_050582;Nfu_p_1_050583;Nfu_p_1_050584;Nfu_p_1_050585;Nfu_p_1_050586;Nfu_p_1_050587;Nfu_p_1_050588;Nfu_p_1_050589	Nfu_g_1_021139	cadpsb	Nfu_p_1_050576;Nfu_p_1_050588;Nfu_p_1_050578;Nfu_p_1_050577;Nfu_p_1_050580;Nfu_p_1_050585;Nfu_p_1_050583;Nfu_p_1_050579;Nfu_p_1_050582;Nfu_p_1_050586;Nfu_p_1_050589;Nfu_p_1_050581;Nfu_p_1_050584;Nfu_p_1_050587	Nfu_t_1_050576;Nfu_t_1_050588;Nfu_t_1_050578;Nfu_t_1_050577;Nfu_t_1_050580;Nfu_t_1_050585;Nfu_t_1_050583;Nfu_t_1_050579;Nfu_t_1_050582;Nfu_t_1_050586;Nfu_t_1_050589;Nfu_t_1_050581;Nfu_t_1_050584;Nfu_t_1_050587	Nfu_c_1_050576;Nfu_c_1_050588;Nfu_c_1_050578;Nfu_c_1_050577;Nfu_c_1_050580;Nfu_c_1_050585;Nfu_c_1_050583;Nfu_c_1_050579;Nfu_c_1_050582;Nfu_c_1_050586;Nfu_c_1_050589;Nfu_c_1_050581;Nfu_c_1_050584;Nfu_c_1_050587	ENSLOCG00000010394	ENSG00000163618	CADPS
15714.7	356819	36672.7	25322.2	15881.7	8230.2	44685.5	36813.4	12442	75359.6	19536.1	8448.82	Nfu_p_1_045333_K138_M1	Nfu_p_1_045333	Nfu_g_1_018980	NRBP1	Nfu_p_1_045333	Nfu_t_1_045333	Nfu_c_1_045333	ENSLOCG00000016035	ENSG00000115216	NRBP1
93507.4	123059	221058	98208.2	91222.5	82158.1	204591	92306.7	200242	220410	16258.9	238328	Nfu_p_1_047341_K234_M1	Nfu_p_1_047341	Nfu_g_1_019834	prkcbb	Nfu_p_1_047341	Nfu_t_1_047341	Nfu_c_1_047341	ENSLOCG00000005443	ENSG00000166501	PRKCB
827078	1.08905e+06	1.24664e+06	1.36078e+06	2.67723e+06	2.21462e+06	2.49283e+06	1.77999e+06	3.26781e+06	4.60932e+06	3.75841e+06	3.41397e+06	Nfu_p_1_009617_K157_M1	Nfu_p_1_009617	Nfu_g_1_003902	got2a	Nfu_p_1_009617	Nfu_t_1_009617	Nfu_c_1_009617	ENSLOCG00000006474	ENSG00000125166	GOT2
13473.1	25896.7	55980.5	28642.8	36981.1	26634.8	85358.3	35302.3	41832.7	38364.2	10625.1	38410.9	Nfu_p_1_027569_K81_M1	Nfu_p_1_027569	Nfu_g_1_011417	pip4k2aa	Nfu_p_1_027569	Nfu_t_1_027569	Nfu_c_1_027569	ENSLOCG00000011828	ENSG00000150867	PIP4K2A
6864.61	10634.3	12794.7	7330.84	8480.29	27939	15401.4	21835	29255	13330.4	20784.7	31663.7	Nfu_p_1_011268_K166_M1	Nfu_p_1_011268	Nfu_g_1_004642	hnrnpa0a	Nfu_p_1_011268	Nfu_t_1_011268	Nfu_c_1_011268	ENSLOCG00000006986	ENSG00000170144	HNRNPA3
164488	41152.3	197134	33789.4	177037	14246.9	261123	264514	51937.3	218654	121456	288758	Nfu_p_1_013268_K131_M1;Nfu_p_1_013269_K131_M1;Nfu_p_1_013270_K131_M1	Nfu_p_1_013268;Nfu_p_1_013269;Nfu_p_1_013270	Nfu_g_1_005477	pgk1	Nfu_p_1_013268;Nfu_p_1_013270;Nfu_p_1_013269	Nfu_t_1_013268;Nfu_t_1_013270;Nfu_t_1_013269	Nfu_c_1_013268;Nfu_c_1_013270;Nfu_c_1_013269	ENSLOCG00000013865	ENSG00000170950	PGK2
7280.51	15436.2	12063.8	29879.3	11250.7	20262.4	35658.3	15835.5	17761.7	33078.8	12619.1	17519	Nfu_p_1_049608_K425_M1	Nfu_p_1_049608	Nfu_g_1_020717	cpvl	Nfu_p_1_049608	Nfu_t_1_049608	Nfu_c_1_049608	ENSLOCG00000004266	ENSG00000106066	CPVL
179539	229806	147854	197082	214756	256474	310294	253305	417432	438656	427515	302579	Nfu_p_1_055737_K428_M1	Nfu_p_1_055737	Nfu_g_1_023220	acadsb	Nfu_p_1_055737	Nfu_t_1_055737	Nfu_c_1_055737	ENSLOCG00000008211	ENSG00000196177	ACADSB
135302	131699	412288	248266	160296	76773.5	429736	281446	226878	332047	53466.9	353765	Nfu_p_1_030531_K321_M1	Nfu_p_1_030531	Nfu_g_1_012642	rpl3	Nfu_p_1_030531	Nfu_t_1_030531	Nfu_c_1_030531	ENSLOCG00000011210	ENSG00000100316	RPL3
50172.4	67574.7	337193	191643	230153	61307.7	457505	212346	286720	331443	22200.4	345922	Nfu_p_1_038568_K13_M1	Nfu_p_1_038568	Nfu_g_1_016071		Nfu_p_1_038568	Nfu_t_1_038568	Nfu_c_1_038568	NA	NA	NA
19749.5	18691.9	132249	65297.7	60242.5	23045.7	139824	69676.8	73199.3	85854	12747.8	84800.5	Nfu_p_1_034286_K166_M1;Nfu_p_1_034287_K166_M1;Nfu_p_1_034288_K166_M1;Nfu_p_1_034289_K166_M1;Nfu_p_1_034290_K166_M1	Nfu_p_1_034286;Nfu_p_1_034287;Nfu_p_1_034288;Nfu_p_1_034289;Nfu_p_1_034290	Nfu_g_1_014246	lonp1	Nfu_p_1_034290;Nfu_p_1_034288;Nfu_p_1_034287;Nfu_p_1_034286;Nfu_p_1_034289	Nfu_t_1_034290;Nfu_t_1_034288;Nfu_t_1_034287;Nfu_t_1_034286;Nfu_t_1_034289	Nfu_c_1_034290;Nfu_c_1_034288;Nfu_c_1_034287;Nfu_c_1_034286;Nfu_c_1_034289	ENSLOCG00000003119	ENSG00000196365	LONP1
278553	567873	979132	654815	512637	458822	1.61338e+06	660232	632162	793499	25948.7	852151	Nfu_p_1_012311_K480_M1	Nfu_p_1_012311	Nfu_g_1_005080	dpysl3	Nfu_p_1_012311	Nfu_t_1_012311	Nfu_c_1_012311	ENSLOCG00000010797	ENSG00000113657	DPYSL3
129929	138324	392532	354756	401616	213829	16187.8	310484	463348	402046	375513	495632	Nfu_p_1_019877_K264_M1	Nfu_p_1_019877	Nfu_g_1_008256	IDH2	Nfu_p_1_019877	Nfu_t_1_019877	Nfu_c_1_019877	ENSLOCG00000014327	ENSG00000182054	IDH2
6521.45	17232.9	102139	128010	164445	174947	86510.5	91383.1	121370	111883	105919	92699.9	Nfu_p_1_013861_K223_M1	Nfu_p_1_013861	Nfu_g_1_005706	idh1	Nfu_p_1_013861	Nfu_t_1_013861	Nfu_c_1_013861	ENSLOCG00000004227	ENSG00000138413	IDH1
38959.9	46126.4	104855	92478.9	80741.9	52020.9	148153	91598	98228.2	85978.8	24012	109164	Nfu_p_1_003821_K59_M1	Nfu_p_1_003821	Nfu_g_1_001522	dnajc5aa	Nfu_p_1_003821	Nfu_t_1_003821	Nfu_c_1_003821	ENSLOCG00000004956	ENSG00000101152	DNAJC5
113428	170850	236424	230108	198653	123519	448030	229477	330300	243058	114251	311810	Nfu_p_1_040998_K88_M1	Nfu_p_1_040998	Nfu_g_1_017156	mapk1	Nfu_p_1_040998	Nfu_t_1_040998	Nfu_c_1_040998	ENSLOCG00000002024	ENSG00000100030	MAPK1
75261.2	81929.8	193550	145905	162839	89874.5	298275	188291	206820	192662	71078.1	201032	Nfu_p_1_045464_K11_M1	Nfu_p_1_045464	Nfu_g_1_019019	ckbb	Nfu_p_1_045464	Nfu_t_1_045464	Nfu_c_1_045464	ENSLOCG00000009908	ENSG00000166165	CKB
61523.7	127138	134361	121514	160625	193320	206467	120217	243902	222720	306846	249842	Nfu_p_1_019877_K194_M1	Nfu_p_1_019877	Nfu_g_1_008256	IDH2	Nfu_p_1_019877	Nfu_t_1_019877	Nfu_c_1_019877	ENSLOCG00000014327	ENSG00000182054	IDH2
1.13309e+06	1.06898e+06	1.28916e+06	1.26279e+06	1.3889e+06	2.36819e+06	2.5266e+06	1.70833e+06	2.52746e+06	3.19596e+06	3.3739e+06	3.12482e+06	Nfu_p_1_028932_K237_M1	Nfu_p_1_028932	Nfu_g_1_011953	tbc1d22a	Nfu_p_1_028932	Nfu_t_1_028932	Nfu_c_1_028932	ENSLOCG00000016050	ENSG00000054611	TBC1D22A
167303	115435	187419	121308	114032	13122.4	288506	163377	185064	167199	11845.8	172222	Nfu_p_1_041220_K690_M1;Nfu_p_1_041221_K699_M1;Nfu_p_1_041222_K699_M1	Nfu_p_1_041220;Nfu_p_1_041221;Nfu_p_1_041222	Nfu_g_1_017240	slc4a4a	Nfu_p_1_041220;Nfu_p_1_041221;Nfu_p_1_041222	Nfu_t_1_041220;Nfu_t_1_041221;Nfu_t_1_041222	Nfu_c_1_041220;Nfu_c_1_041221;Nfu_c_1_041222	ENSLOCG00000011541	ENSG00000080493	SLC4A4
180801	236683	325337	296910	178285	385552	388295	262328	392655	217966	309425	218005	Nfu_p_1_053776_K576_M1	Nfu_p_1_053776	Nfu_g_1_022461	pygmb	Nfu_p_1_053776	Nfu_t_1_053776	Nfu_c_1_053776	ENSLOCG00000016769	NA	NA
14542.6	21193.9	15300.9	11767.9	11221.5	6796.04	16780.3	10905.6	19583.1	7295.55	14078.1	27015.9	Nfu_p_1_001543_K165_M1;Nfu_p_1_001544_K165_M1;Nfu_p_1_001545_K165_M1;Nfu_p_1_001546_K165_M1;Nfu_p_1_001547_K165_M1	Nfu_p_1_001543;Nfu_p_1_001544;Nfu_p_1_001545;Nfu_p_1_001546;Nfu_p_1_001547	Nfu_g_1_000645	ncam1b	Nfu_p_1_001547;Nfu_p_1_001543;Nfu_p_1_001544;Nfu_p_1_001545;Nfu_p_1_001546	Nfu_t_1_001547;Nfu_t_1_001543;Nfu_t_1_001544;Nfu_t_1_001545;Nfu_t_1_001546	Nfu_c_1_001547;Nfu_c_1_001543;Nfu_c_1_001544;Nfu_c_1_001545;Nfu_c_1_001546	ENSLOCG00000004658	ENSG00000149294	NCAM1
79459.2	84455.6	273050	168556	195248	91864.2	323163	225436	163494	193195	7158.68	209299	Nfu_p_1_053378_K200_M1	Nfu_p_1_053378	Nfu_g_1_022293	pitpnab	Nfu_p_1_053378	Nfu_t_1_053378	Nfu_c_1_053378	ENSLOCG00000007016	ENSG00000174238	PITPNA
18845.7	20469.9	49349.4	18914.3	43299.4	18786.3	51360.7	60947.1	48734.6	35341.5	11755.4	39393.2	Nfu_p_1_036379_K229_M1	Nfu_p_1_036379	Nfu_g_1_015109	fermt2	Nfu_p_1_036379	Nfu_t_1_036379	Nfu_c_1_036379	ENSLOCG00000012153	ENSG00000073712	FERMT2
85109.5	123883	693408	401847	386719	105182	879517	292004	447101	510181	73284.7	569619	Nfu_p_1_034104_K16_M1	Nfu_p_1_034104	Nfu_g_1_014181	reep5	Nfu_p_1_034104	Nfu_t_1_034104	Nfu_c_1_034104	ENSLOCG00000009034	ENSG00000129625	REEP5
127933	146411	567551	339532	412801	14712.5	657162	418026	485955	516341	88072.6	602465	Nfu_p_1_035800_K64_M1	Nfu_p_1_035800	Nfu_g_1_014868	PURA (1 of 2)	Nfu_p_1_035800	Nfu_t_1_035800	Nfu_c_1_035800	ENSLOCG00000018317	ENSG00000185129	PURA
33608.9	91651.6	99684.9	62021.1	56577.6	33954.6	97279.3	37653.7	83891	55069.5	21438.6	54669	Nfu_p_1_013917_K190_M1	Nfu_p_1_013917	Nfu_g_1_005730	rp42-pen	Nfu_p_1_013917	Nfu_t_1_013917	Nfu_c_1_013917	ENSLOCG00000009879	ENSG00000150401	DCUN1D2
6940.91	85171.4	65584.6	54511.6	71648.8	16982.9	93770.4	56351.5	68390.3	84192.4	9058.96	69524.4	Nfu_p_1_030869_K313_M1;Nfu_p_1_030870_K313_M1	Nfu_p_1_030869;Nfu_p_1_030870	Nfu_g_1_012786	sv2b	Nfu_p_1_030869;Nfu_p_1_030870	Nfu_t_1_030869;Nfu_t_1_030870	Nfu_c_1_030869;Nfu_c_1_030870	ENSLOCG00000014500	ENSG00000185518	SV2B
20115.2	13802.5	293686	143446	229795	11038.2	348436	124556	213690	208378	29932.6	188200	Nfu_p_1_029291_K164_M1	Nfu_p_1_029291	Nfu_g_1_012083		Nfu_p_1_029291	Nfu_t_1_029291	Nfu_c_1_029291	NA	NA	NA
48119.4	30944.8	199277	49923.5	81989.6	59822	10353.6	68500.9	133155	133766	12703.7	69434.2	Nfu_p_1_004768_K89_M1	Nfu_p_1_004768	Nfu_g_1_001898	gdi1	Nfu_p_1_004768	Nfu_t_1_004768	Nfu_c_1_004768	ENSLOCG00000015477	ENSG00000203879	GDI1
42237.6	11581.5	154043	130190	51787.4	18905.8	204000	212880	181755	214229	12558.1	203076	Nfu_p_1_043445_K349_M1	Nfu_p_1_043445	Nfu_g_1_018151	pdia3	Nfu_p_1_043445	Nfu_t_1_043445	Nfu_c_1_043445	ENSLOCG00000014242	ENSG00000167004	PDIA3
182429	151963	1.29458e+06	438558	477092	286642	14153.3	604530	608868	816461	112735	807461	Nfu_p_1_018638_K170_M1	Nfu_p_1_018638	Nfu_g_1_007730	hbaa1	Nfu_p_1_018638	Nfu_t_1_018638	Nfu_c_1_018638	ENSLOCG00000007787	ENSG00000213934	HBG1
16497.9	3362.22	14830.9	11707.4	15158.5	7815	19296.3	12861.1	14900.8	16948.7	5286.97	17697.2	Nfu_p_1_053905_K261_M1;Nfu_p_1_053906_K261_M1	Nfu_p_1_053905;Nfu_p_1_053906	Nfu_g_1_022522	RAP1GDS1	Nfu_p_1_053905;Nfu_p_1_053906	Nfu_t_1_053905;Nfu_t_1_053906	Nfu_c_1_053905;Nfu_c_1_053906	ENSLOCG00000012715	ENSG00000138698	RAP1GDS1
66841.9	77459.6	265223	143985	13151.6	8859.21	250920	149927	224349	210826	65953.8	225908	Nfu_p_1_031101_K377_M1;Nfu_p_1_031105_K377_M1;Nfu_p_1_031108_K377_M1;Nfu_p_1_031109_K296_M1;Nfu_p_1_031114_K377_M1;Nfu_p_1_031118_K377_M1;Nfu_p_1_031119_K296_M1	Nfu_p_1_031101;Nfu_p_1_031105;Nfu_p_1_031108;Nfu_p_1_031109;Nfu_p_1_031114;Nfu_p_1_031118;Nfu_p_1_031119	Nfu_g_1_012895	epb41l3b	Nfu_p_1_031101;Nfu_p_1_031105;Nfu_p_1_031114;Nfu_p_1_031108;Nfu_p_1_031118;Nfu_p_1_031109;Nfu_p_1_031119	Nfu_t_1_031101;Nfu_t_1_031105;Nfu_t_1_031114;Nfu_t_1_031108;Nfu_t_1_031118;Nfu_t_1_031109;Nfu_t_1_031119	Nfu_c_1_031101;Nfu_c_1_031105;Nfu_c_1_031114;Nfu_c_1_031108;Nfu_c_1_031118;Nfu_c_1_031109;Nfu_c_1_031119	ENSLOCG00000003075	ENSG00000082397	EPB41L3
220141	316827	748260	527470	576015	331883	2.7042e+06	516209	662667	672718	232840	606767	Nfu_p_1_021072_K471_M1	Nfu_p_1_021072	Nfu_g_1_008681	ATP5B	Nfu_p_1_021072	Nfu_t_1_021072	Nfu_c_1_021072	ENSLOCG00000008090	ENSG00000110955	ATP5B
81504	88594.9	189377	140983	82326.5	149463	151995	113850	88636.7	153646	41842.4	150981	Nfu_p_1_006738_K134_M1	Nfu_p_1_006738	Nfu_g_1_002700	glsb	Nfu_p_1_006738	Nfu_t_1_006738	Nfu_c_1_006738	ENSLOCG00000009954	ENSG00000115419	GLS
45328.1	67256.7	224543	123480	134336	14567.9	292077	125537	239047	250780	142031	211890	Nfu_p_1_003694_K83_M1	Nfu_p_1_003694	Nfu_g_1_001478	rpl32	Nfu_p_1_003694	Nfu_t_1_003694	Nfu_c_1_003694	ENSLOCG00000013512	ENSG00000144713	RPL32
37412.5	72751.9	136345	93014.7	121454	27325.8	210307	98469.9	116805	125739	71326.9	136148	Nfu_p_1_023328_K610_M1	Nfu_p_1_023328	Nfu_g_1_009560	pacs1	Nfu_p_1_023328	Nfu_t_1_023328	Nfu_c_1_023328	ENSLOCG00000015867	NA	NA
20692.9	13612.7	53095.1	42195.4	35080.6	11956.4	79223.8	42003.2	50856.5	41138.1	9171.5	47474.5	Nfu_p_1_014402_K1322_M1;Nfu_p_1_014403_K866_M1;Nfu_p_1_014404_K1228_M1	Nfu_p_1_014402;Nfu_p_1_014403;Nfu_p_1_014404	Nfu_g_1_005944	MAP4K4	Nfu_p_1_014403;Nfu_p_1_014404;Nfu_p_1_014402	Nfu_t_1_014403;Nfu_t_1_014404;Nfu_t_1_014402	Nfu_c_1_014403;Nfu_c_1_014404;Nfu_c_1_014402	ENSLOCG00000010658	ENSG00000071054	MAP4K4
36507.3	21653.6	133483	43505.9	103528	6420.92	256042	132751	15302.7	256035	10872.1	172643	Nfu_p_1_032608_K28_M1	Nfu_p_1_032608	Nfu_g_1_013553	fabp2	Nfu_p_1_032608	Nfu_t_1_032608	Nfu_c_1_032608	ENSLOCG00000012560	ENSG00000145384	FABP2
13103	53797.4	188038	90025.9	117271	47412.6	166392	121972	117246	110262	7553.91	131886	Nfu_p_1_025484_K204_M1	Nfu_p_1_025484	Nfu_g_1_010521	gstm	Nfu_p_1_025484	Nfu_t_1_025484	Nfu_c_1_025484	ENSLOCG00000012152	ENSG00000084207	GSTP1
132225	162556	470690	300647	288194	128465	512649	358879	358549	329003	86977.7	347284	Nfu_p_1_020734_K74_M1;Nfu_p_1_029194_K216_M1	Nfu_p_1_020734;Nfu_p_1_029194	Nfu_g_1_012051;Nfu_g_1_008569	ube2nb	Nfu_p_1_029194;Nfu_p_1_020734	Nfu_t_1_029194;Nfu_t_1_020734	Nfu_c_1_029194;Nfu_c_1_020734	ENSLOCG00000015285	ENSG00000276380	UBE2NL
71905.7	107878	89452	70856.5	84809.1	126876	107045	99538.9	109014	81262.8	130681	109716	Nfu_p_1_022512_K238_M1;Nfu_p_1_022513_K223_M1	Nfu_p_1_022512;Nfu_p_1_022513	Nfu_g_1_009250	atp5a1	Nfu_p_1_022513;Nfu_p_1_022512	Nfu_t_1_022513;Nfu_t_1_022512	Nfu_c_1_022513;Nfu_c_1_022512	ENSLOCG00000011157	ENSG00000152234	ATP5A1
57243	9674.49	280950	154866	169611	68751	327727	175518	204798	214609	48390.2	223882	Nfu_p_1_052847_K1506_M1;Nfu_p_1_052848_K1585_M1;Nfu_p_1_052849_K1513_M1;Nfu_p_1_052851_K1578_M1;Nfu_p_1_052853_K1437_M1	Nfu_p_1_052847;Nfu_p_1_052848;Nfu_p_1_052849;Nfu_p_1_052851;Nfu_p_1_052853	Nfu_g_1_022082	eprs	Nfu_p_1_052851;Nfu_p_1_052847;Nfu_p_1_052853;Nfu_p_1_052848;Nfu_p_1_052849	Nfu_t_1_052851;Nfu_t_1_052847;Nfu_t_1_052853;Nfu_t_1_052848;Nfu_t_1_052849	Nfu_c_1_052851;Nfu_c_1_052847;Nfu_c_1_052853;Nfu_c_1_052848;Nfu_c_1_052849	ENSLOCG00000016794	ENSG00000136628	EPRS
143843	178715	1.66771e+06	700467	548509	21593.8	1.25263e+06	850663	770649	932215	91468.6	888554	Nfu_p_1_036989_K7_M1	Nfu_p_1_036989	Nfu_g_1_015364	rpl13a	Nfu_p_1_036989	Nfu_t_1_036989	Nfu_c_1_036989	ENSLOCG00000004388	ENSG00000142541	RPL13A
21781.6	20800.2	37452.8	33614.4	9388.29	20185.8	55370.3	48108.4	65302.4	44070.2	10607.5	57459.6	Nfu_p_1_001613_K542_M1	Nfu_p_1_001613	Nfu_g_1_000659	ppp2r1a	Nfu_p_1_001613	Nfu_t_1_001613	Nfu_c_1_001613	ENSLOCG00000001319	ENSG00000137713	PPP2R1B
25097.5	44094.2	15225.2	34164.6	29907.4	11203.8	91692.1	41474.8	58963.3	37836.2	23839.8	85995.2	Nfu_p_1_018163_K147_M1	Nfu_p_1_018163	Nfu_g_1_007520	rps11	Nfu_p_1_018163	Nfu_t_1_018163	Nfu_c_1_018163	ENSLOCG00000006848	ENSG00000142534	RPS11
6898.44	65543.6	250471	102527	120792	9156.81	159492	58404.9	85159.4	188743	15594.3	182907	Nfu_p_1_015712_K91_M1	Nfu_p_1_015712	Nfu_g_1_006518	ppiab	Nfu_p_1_015712	Nfu_t_1_015712	Nfu_c_1_015712	ENSLOCG00000004875	ENSG00000108179	PPIF
258912	297788	283117	189727	264071	542162	257130	371890	523500	328700	758795	134449	Nfu_p_1_021055_K102_M1	Nfu_p_1_021055	Nfu_g_1_008671	atp5j	Nfu_p_1_021055	Nfu_t_1_021055	Nfu_c_1_021055	ENSLOCG00000010745	ENSG00000154723	ATP5J
11635.4	9345.35	49418.8	45071.7	35600.7	43442.7	20120.9	32584.2	33356.7	23923.4	12494	33571.9	Nfu_p_1_033772_K301_M1	Nfu_p_1_033772	Nfu_g_1_014039	cat	Nfu_p_1_033772	Nfu_t_1_033772	Nfu_c_1_033772	ENSLOCG00000001015	ENSG00000121691	CAT
25964.4	20004.4	95171.4	61561.4	70918.8	24200.1	113652	71160.7	72799.3	105940	12570	75846.5	Nfu_p_1_026180_K115_M1	Nfu_p_1_026180	Nfu_g_1_010830	atp6v1b2	Nfu_p_1_026180	Nfu_t_1_026180	Nfu_c_1_026180	ENSLOCG00000009629	NA	NA
99451.8	134830	883737	431578	454314	132979	812325	463693	462080	591662	86770.1	525375	Nfu_p_1_018480_K294_M1	Nfu_p_1_018480	Nfu_g_1_007653	prkacaa	Nfu_p_1_018480	Nfu_t_1_018480	Nfu_c_1_018480	ENSLOCG00000009984	ENSG00000165059	PRKACG
17880	12263.9	40760.7	19657.4	22407.7	7800.59	41564.7	25432.9	11598.3	41370.2	16324.8	39756.1	Nfu_p_1_052254_K114_M1	Nfu_p_1_052254	Nfu_g_1_021832	mapre3a	Nfu_p_1_052254	Nfu_t_1_052254	Nfu_c_1_052254	ENSLOCG00000016310	ENSG00000084764	MAPRE3
7048.1	19241.4	42854.6	31848.5	30689.7	11941.9	32754.8	36004.3	35595.5	55029.2	9942.84	39188.1	Nfu_p_1_049322_K109_M1	Nfu_p_1_049322	Nfu_g_1_020599	MAPRE2	Nfu_p_1_049322	Nfu_t_1_049322	Nfu_c_1_049322	ENSLOCG00000006134	ENSG00000166974	MAPRE2
5898.01	3003.43	20672.2	15007.8	10110.1	7866.15	11071.8	11788.3	7093.56	11318.7	4792.59	17356.6	Nfu_p_1_052254_K160_M1	Nfu_p_1_052254	Nfu_g_1_021832	mapre3a	Nfu_p_1_052254	Nfu_t_1_052254	Nfu_c_1_052254	ENSLOCG00000016310	ENSG00000084764	MAPRE3
14201.7	20750.3	26103.3	19274.3	15704.6	9180.11	30897.4	16721	25053.1	23195.2	6907	16268.6	Nfu_p_1_049322_K155_M1	Nfu_p_1_049322	Nfu_g_1_020599	MAPRE2	Nfu_p_1_049322	Nfu_t_1_049322	Nfu_c_1_049322	ENSLOCG00000006134	ENSG00000166974	MAPRE2
6730.15	67797.7	254124	132732	143945	18718	273714	134303	159067	165577	10975.1	165295	Nfu_p_1_048113_K844_M1	Nfu_p_1_048113	Nfu_g_1_020148	agla	Nfu_p_1_048113	Nfu_t_1_048113	Nfu_c_1_048113	ENSLOCG00000001098	ENSG00000162688	AGL
10659.7	15535.1	104960	102174	62999.4	18063.7	318053	69296.5	13309.2	78206.5	18733.1	73713.2	Nfu_p_1_033982_K111_M1	Nfu_p_1_033982	Nfu_g_1_014117	atp6v1c1a	Nfu_p_1_033982	Nfu_t_1_033982	Nfu_c_1_033982	ENSLOCG00000009938	ENSG00000155097	ATP6V1C1
15966.8	24532.6	68833.5	40080.2	34872.6	17858.8	117126	48599.1	51356.6	19709.9	10486	49458	Nfu_p_1_034030_K6_M1	Nfu_p_1_034030	Nfu_g_1_014143	gabarapa	Nfu_p_1_034030	Nfu_t_1_034030	Nfu_c_1_034030	ENSLOCG00000014491	ENSG00000170296	GABARAP
20536.4	24374	100924	54586	52657.6	24194.5	92037.9	59472.6	52445.6	58796.7	16059.6	70456.8	Nfu_p_1_043445_K215_M1	Nfu_p_1_043445	Nfu_g_1_018151	pdia3	Nfu_p_1_043445	Nfu_t_1_043445	Nfu_c_1_043445	ENSLOCG00000014242	ENSG00000167004	PDIA3
13926.5	29109.6	31169.5	97089.7	70669	6662.62	16450.9	62389.1	25488.3	32133.8	22896.9	74665.5	Nfu_p_1_014770_K21_M1	Nfu_p_1_014770	Nfu_g_1_006102	camk2a	Nfu_p_1_014770	Nfu_t_1_014770	Nfu_c_1_014770	ENSLOCG00000011137	ENSG00000070808	CAMK2A
105215	71312	202313	118195	20183.7	11207	318689	150696	270556	234599	27057.1	252532	Nfu_p_1_000279_K119_M1	Nfu_p_1_000279	Nfu_g_1_000119	rps7	Nfu_p_1_000279	Nfu_t_1_000279	Nfu_c_1_000279	ENSLOCG00000017211	ENSG00000171863	RPS7
224420	85919.3	3.27544e+06	2.15635e+06	1.52215e+06	9247.69	1.48139e+06	1.5973e+06	1.39186e+06	8003.16	371871	76837.4	Nfu_p_1_014494_K360_M1	Nfu_p_1_014494	Nfu_g_1_005996	hpx	Nfu_p_1_014494	Nfu_t_1_014494	Nfu_c_1_014494	ENSLOCG00000006464	ENSG00000110169	HPX
21617.1	16810.7	125629	46080.9	86909.6	20886.3	96387.1	39386	57401.8	84818.7	22604	134499	Nfu_p_1_028205_K237_M1	Nfu_p_1_028205	Nfu_g_1_011669	syt1a	Nfu_p_1_028205	Nfu_t_1_028205	Nfu_c_1_028205	ENSLOCG00000016283	ENSG00000067715	SYT1
541142	225201	1.22851e+06	614975	621185	265522	1.40641e+06	611553	715557	821821	145555	818718	Nfu_p_1_003620_K243_M1	Nfu_p_1_003620	Nfu_g_1_001457	syt2a	Nfu_p_1_003620	Nfu_t_1_003620	Nfu_c_1_003620	ENSLOCG00000009878	ENSG00000143858	SYT2
32454	23386.5	102890	41771.5	36566.2	17342.8	142158	33863.4	104027	130252	33356.3	132723	Nfu_p_1_050203_K243_M1	Nfu_p_1_050203	Nfu_g_1_020981	SYT2 (1 of 2)	Nfu_p_1_050203	Nfu_t_1_050203	Nfu_c_1_050203	ENSLOCG00000009878	ENSG00000143858	SYT2
899758	1.06744e+06	4.068e+06	2195587	3.44924e+06	1.86106e+06	5.53715e+06	2.82263e+06	4.86029e+06	4.49397e+06	2.40097e+06	4.53625e+06	Nfu_p_1_043392_K342_M1	Nfu_p_1_043392	Nfu_g_1_018125	ckmt1	Nfu_p_1_043392	Nfu_t_1_043392	Nfu_c_1_043392	ENSLOCG00000015070	ENSG00000237289	CKMT1B
15245.9	10461.3	197901	247372	242939	10639.3	276154	352226	12010.4	327873	29655.2	294439	Nfu_p_1_032846_K137_M1	Nfu_p_1_032846	Nfu_g_1_013644	ddx39ab	Nfu_p_1_032846	Nfu_t_1_032846	Nfu_c_1_032846	ENSLOCG00000006534	ENSG00000123136	DDX39A
118499	142912	589720	312457	347620	107446	707346	418068	339863	418796	34227.4	471540	Nfu_p_1_039412_K95_M1	Nfu_p_1_039412	Nfu_g_1_016446	rpl35a	Nfu_p_1_039412	Nfu_t_1_039412	Nfu_c_1_039412	ENSLOCG00000008453	ENSG00000182899	RPL35A
17587.2	98798	58863	33988.1	35936.3	8879.18	76944.3	34167.3	25489.7	55373.8	14959.8	48349.2	Nfu_p_1_026174_K700_M1	Nfu_p_1_026174	Nfu_g_1_010826	PAM	Nfu_p_1_026174	Nfu_t_1_026174	Nfu_c_1_026174	ENSLOCG00000009107	ENSG00000145730	PAM
15462.7	71601.4	282554	162499	207486	38696.5	330328	149739	171513	163922	12362.7	181614	Nfu_p_1_016308_K193_M1	Nfu_p_1_016308	Nfu_g_1_006752	gnai1	Nfu_p_1_016308	Nfu_t_1_016308	Nfu_c_1_016308	ENSLOCG00000002815	ENSG00000128266	GNAZ
6651.21	7523.17	535270	433008	434243	3.24862e+06	2.40656e+06	2.4763e+06	3.19081e+06	208706	234297	1.25367e+06	Nfu_p_1_052059_K115_M1	Nfu_p_1_052059	Nfu_g_1_021755	cfl2	Nfu_p_1_052059	Nfu_t_1_052059	Nfu_c_1_052059	ENSLOCG00000009463	ENSG00000165410	CFL2
27135.6	32705.1	135427	69505.6	70546.3	16297.9	129918	73689.7	76955.4	81250.5	6095.67	89968.7	Nfu_p_1_015607_K238_M1	Nfu_p_1_015607	Nfu_g_1_006463	HCN1	Nfu_p_1_015607	Nfu_t_1_015607	Nfu_c_1_015607	ENSLOCG00000011966	ENSG00000164588	HCN1
58607.1	10725.9	337274	149032	141861	52346.9	468422	179282	242402	205823	31422.9	300253	Nfu_p_1_002693_K60_M1	Nfu_p_1_002693	Nfu_g_1_001094	rps9	Nfu_p_1_002693	Nfu_t_1_002693	Nfu_c_1_002693	ENSLOCG00000008007	ENSG00000170889	RPS9
85567.8	69468.1	148634	142111	94197.1	25556.2	170684	385119	222553	273089	90416.1	276348	Nfu_p_1_028534_K170_M1;Nfu_p_1_028536_K171_M1	Nfu_p_1_028534;Nfu_p_1_028536	Nfu_g_1_011814	rpl18a	Nfu_p_1_028534;Nfu_p_1_028536	Nfu_t_1_028534;Nfu_t_1_028536	Nfu_c_1_028534;Nfu_c_1_028536	ENSLOCG00000016509	ENSG00000105640	RPL18A
18470.8	74884.5	109592	126642	52473.7	8286.63	11663.6	16894.1	110920	134541	14386.5	95169.8	Nfu_p_1_046332_K291_M1	Nfu_p_1_046332	Nfu_g_1_019392	myh10	Nfu_p_1_046332	Nfu_t_1_046332	Nfu_c_1_046332	ENSLOCG00000013203	ENSG00000133026	MYH10
10967.3	7525.41	386785	13553.3	11187.8	21588.9	8743.54	10336.2	4.17157e+06	690839	10890.5	389527	Nfu_p_1_051976_K383_M1;Nfu_p_1_051977_K388_M1;Nfu_p_1_051978_K383_M1	Nfu_p_1_051976;Nfu_p_1_051977;Nfu_p_1_051978	Nfu_g_1_021724	dpysl5a	Nfu_p_1_051977;Nfu_p_1_051976;Nfu_p_1_051978	Nfu_t_1_051977;Nfu_t_1_051976;Nfu_t_1_051978	Nfu_c_1_051977;Nfu_c_1_051976;Nfu_c_1_051978	ENSLOCG00000016314	ENSG00000157851	DPYSL5
152730	229711	935887	496214	526012	196953	970046	505987	668701	733241	200852	720230	Nfu_p_1_044575_K383_M1	Nfu_p_1_044575	Nfu_g_1_018671	dpysl5a	Nfu_p_1_044575	Nfu_t_1_044575	Nfu_c_1_044575	ENSLOCG00000016314	ENSG00000157851	DPYSL5
120411	134807	347461	128642	112969	182766	263031	135323	166086	129602	140521	135031	Nfu_p_1_037085_K43_M1	Nfu_p_1_037085	Nfu_g_1_015414	aldh6a1	Nfu_p_1_037085	Nfu_t_1_037085	Nfu_c_1_037085	ENSLOCG00000010934	ENSG00000119711	ALDH6A1
21064.6	8255.57	18987.6	9404.64	12880.7	7151.98	16507.6	9547.17	8354.88	19386.1	13617.9	17903.1	Nfu_p_1_014975_K303_M1;Nfu_p_1_014976_K303_M1	Nfu_p_1_014975;Nfu_p_1_014976	Nfu_g_1_006200	ck2a1	Nfu_p_1_014975;Nfu_p_1_014976	Nfu_t_1_014975;Nfu_t_1_014976	Nfu_c_1_014975;Nfu_c_1_014976	ENSLOCG00000007377	NA	NA
77646.4	89713.6	156639	104436	125831	8030.95	361822	101626	129361	131502	14388.2	131843	Nfu_p_1_053954_K1315_M1	Nfu_p_1_053954	Nfu_g_1_022542	ank2b	Nfu_p_1_053954	Nfu_t_1_053954	Nfu_c_1_053954	ENSLOCG00000013099	ENSG00000145362	ANK2
12608.7	196088	198360	282414	170911	14075.8	451385	147379	236361	278698	647639	428157	Nfu_p_1_006738_K207_M1	Nfu_p_1_006738	Nfu_g_1_002700	glsb	Nfu_p_1_006738	Nfu_t_1_006738	Nfu_c_1_006738	ENSLOCG00000009954	ENSG00000115419	GLS
109389	57599.1	199013	226190	162704	152068	223452	173567	170005	138690	168232	138486	Nfu_p_1_033229_K844_M1;Nfu_p_1_033230_K844_M1	Nfu_p_1_033229;Nfu_p_1_033230	Nfu_g_1_013820	npepps	Nfu_p_1_033229;Nfu_p_1_033230	Nfu_t_1_033229;Nfu_t_1_033230	Nfu_c_1_033229;Nfu_c_1_033230	ENSLOCG00000013761	ENSG00000141279	NPEPPS
484912	568971	773228	538238	641329	318382	605226	475039	617724	614139	60562.9	664900	Nfu_p_1_036713_K29_M1	Nfu_p_1_036713	Nfu_g_1_015247	diras1b	Nfu_p_1_036713	Nfu_t_1_036713	Nfu_c_1_036713	ENSLOCG00000017626	ENSG00000176490	DIRAS1
99202	124471	217036	133726	108345	31634.1	182619	163717	221984	165215	24021	168770	Nfu_p_1_038521_K275_M1	Nfu_p_1_038521	Nfu_g_1_016049	eef2b	Nfu_p_1_038521	Nfu_t_1_038521	Nfu_c_1_038521	ENSLOCG00000006185	NA	NA
104504	15357.4	12002.2	99254.2	80879.7	15285.2	96574.7	55197.7	66285.7	95759.9	8791.36	104607	Nfu_p_1_043499_K68_M1	Nfu_p_1_043499	Nfu_g_1_018182	pvalb7	Nfu_p_1_043499	Nfu_t_1_043499	Nfu_c_1_043499	ENSLOCG00000008552	ENSG00000122543	OCM
10699.4	15592.9	20797	8657.94	66760.2	16054.7	74473.7	13695	67201.5	78656	10115.4	88110.3	Nfu_p_1_047036_K177_M1	Nfu_p_1_047036	Nfu_g_1_019687	pvalb6	Nfu_p_1_047036	Nfu_t_1_047036	Nfu_c_1_047036	ENSLOCG00000008560	NA	NA
12950.3	13428.3	81304.1	47040.8	46450.5	11665.9	68582.9	95212.3	63445.4	83696.5	21921.3	59096.3	Nfu_p_1_054599_K1200_M1;Nfu_p_1_054600_K1196_M1;Nfu_p_1_054601_K1188_M1;Nfu_p_1_054602_K1182_M1;Nfu_p_1_054603_K1192_M1;Nfu_p_1_054604_K1196_M1;Nfu_p_1_054605_K1187_M1;Nfu_p_1_054606_K1190_M1;Nfu_p_1_054607_K1187_M1;Nfu_p_1_054608_K1188_M1;Nfu_p_1_054609_K1179_M1;Nfu_p_1_054610_K1180_M1;Nfu_p_1_054611_K1180_M1;Nfu_p_1_054612_K1179_M1;Nfu_p_1_054613_K1171_M1;Nfu_p_1_054614_K1172_M1;Nfu_p_1_054616_K1172_M1;Nfu_p_1_054617_K1171_M1;Nfu_p_1_054618_K1163_M1;Nfu_p_1_054619_K1163_M1;Nfu_p_1_054620_K807_M1;Nfu_p_1_054621_K807_M1;Nfu_p_1_054622_K798_M1;Nfu_p_1_054623_K798_M1;Nfu_p_1_054624_K676_M1;Nfu_p_1_054625_K893_M1	Nfu_p_1_054599;Nfu_p_1_054600;Nfu_p_1_054601;Nfu_p_1_054602;Nfu_p_1_054603;Nfu_p_1_054604;Nfu_p_1_054605;Nfu_p_1_054606;Nfu_p_1_054607;Nfu_p_1_054608;Nfu_p_1_054609;Nfu_p_1_054610;Nfu_p_1_054611;Nfu_p_1_054612;Nfu_p_1_054613;Nfu_p_1_054614;Nfu_p_1_054616;Nfu_p_1_054617;Nfu_p_1_054618;Nfu_p_1_054619;Nfu_p_1_054620;Nfu_p_1_054621;Nfu_p_1_054622;Nfu_p_1_054623;Nfu_p_1_054624;Nfu_p_1_054625	Nfu_g_1_022834	nrxn1a	Nfu_p_1_054624;Nfu_p_1_054620;Nfu_p_1_054621;Nfu_p_1_054622;Nfu_p_1_054623;Nfu_p_1_054625;Nfu_p_1_054599;Nfu_p_1_054600;Nfu_p_1_054601;Nfu_p_1_054602;Nfu_p_1_054603;Nfu_p_1_054604;Nfu_p_1_054605;Nfu_p_1_054606;Nfu_p_1_054607;Nfu_p_1_054608;Nfu_p_1_054609;Nfu_p_1_054610;Nfu_p_1_054611;Nfu_p_1_054612;Nfu_p_1_054613;Nfu_p_1_054614;Nfu_p_1_054616;Nfu_p_1_054617;Nfu_p_1_054618;Nfu_p_1_054619	Nfu_t_1_054624;Nfu_t_1_054620;Nfu_t_1_054621;Nfu_t_1_054622;Nfu_t_1_054623;Nfu_t_1_054625;Nfu_t_1_054599;Nfu_t_1_054600;Nfu_t_1_054601;Nfu_t_1_054602;Nfu_t_1_054603;Nfu_t_1_054604;Nfu_t_1_054605;Nfu_t_1_054606;Nfu_t_1_054607;Nfu_t_1_054608;Nfu_t_1_054609;Nfu_t_1_054610;Nfu_t_1_054611;Nfu_t_1_054612;Nfu_t_1_054613;Nfu_t_1_054614;Nfu_t_1_054616;Nfu_t_1_054617;Nfu_t_1_054618;Nfu_t_1_054619	Nfu_c_1_054624;Nfu_c_1_054620;Nfu_c_1_054621;Nfu_c_1_054622;Nfu_c_1_054623;Nfu_c_1_054625;Nfu_c_1_054599;Nfu_c_1_054600;Nfu_c_1_054601;Nfu_c_1_054602;Nfu_c_1_054603;Nfu_c_1_054604;Nfu_c_1_054605;Nfu_c_1_054606;Nfu_c_1_054607;Nfu_c_1_054608;Nfu_c_1_054609;Nfu_c_1_054610;Nfu_c_1_054611;Nfu_c_1_054612;Nfu_c_1_054613;Nfu_c_1_054614;Nfu_c_1_054616;Nfu_c_1_054617;Nfu_c_1_054618;Nfu_c_1_054619	ENSLOCG00000016276	ENSG00000179915	NRXN1
541538	446935	2775831	2.08986e+06	2.05561e+06	465955	3.17215e+06	1.4569e+06	2.40945e+06	2.09693e+06	374617	2.43653e+06	Nfu_p_1_022071_K113_M1;Nfu_p_1_022072_K113_M1	Nfu_p_1_022071;Nfu_p_1_022072	Nfu_g_1_009071	zgc:65851	Nfu_p_1_022071;Nfu_p_1_022072	Nfu_t_1_022071;Nfu_t_1_022072	Nfu_c_1_022071;Nfu_c_1_022072	ENSLOCG00000015323	NA	NA
18161.4	50091.5	16807.2	11941	13657.3	7077.47	12830.5	19222.9	169236	7365.11	145814	10165.3	Nfu_p_1_018290_K201_M1	Nfu_p_1_018290	Nfu_g_1_007577	phb	Nfu_p_1_018290	Nfu_t_1_018290	Nfu_c_1_018290	ENSLOCG00000011441	ENSG00000167085	PHB
34936.9	43337.1	258672	161604	160172	53155.8	394044	219334	255797	258894	22786.7	224997	Nfu_p_1_007525_K265_M1	Nfu_p_1_007525	Nfu_g_1_003006	abat	Nfu_p_1_007525	Nfu_t_1_007525	Nfu_c_1_007525	ENSLOCG00000006598	ENSG00000183044	ABAT
211334	185510	29050.9	35725.9	199308	161627	18796.5	130285	738084	254513	213777	240230	Nfu_p_1_043764_K54_M1	Nfu_p_1_043764	Nfu_g_1_018318	ndufb6	Nfu_p_1_043764	Nfu_t_1_043764	Nfu_c_1_043764	ENSLOCG00000013412	ENSG00000165264	NDUFB6
65577.7	78833.6	174341	118351	117753	41834.8	194959	152326	110478	132630	56820	149083	Nfu_p_1_045159_K434_M1;Nfu_p_1_045160_K434_M1;Nfu_p_1_045161_K434_M1	Nfu_p_1_045159;Nfu_p_1_045160;Nfu_p_1_045161	Nfu_g_1_018902	hsp90ab1	Nfu_p_1_045161;Nfu_p_1_045159;Nfu_p_1_045160	Nfu_t_1_045161;Nfu_t_1_045159;Nfu_t_1_045160	Nfu_c_1_045161;Nfu_c_1_045159;Nfu_c_1_045160	ENSLOCG00000016396	ENSG00000096384	HSP90AB1
10715.1	12769	60768.5	33037.5	29183.1	13178.2	66764.3	33950.9	38797	43778.6	8283.14	50445	Nfu_p_1_055179_K546_M1;Nfu_p_1_055180_K543_M1;Nfu_p_1_055181_K525_M1;Nfu_p_1_055182_K522_M1;Nfu_p_1_055184_K496_M1;Nfu_p_1_055185_K499_M1;Nfu_p_1_055186_K475_M1;Nfu_p_1_055188_K478_M1;Nfu_p_1_055192_K472_M1;Nfu_p_1_055193_K469_M1;Nfu_p_1_055198_K451_M1;Nfu_p_1_055199_K448_M1	Nfu_p_1_055179;Nfu_p_1_055180;Nfu_p_1_055181;Nfu_p_1_055182;Nfu_p_1_055184;Nfu_p_1_055185;Nfu_p_1_055186;Nfu_p_1_055188;Nfu_p_1_055192;Nfu_p_1_055193;Nfu_p_1_055198;Nfu_p_1_055199	Nfu_g_1_022991	camk2g1	Nfu_p_1_055180;Nfu_p_1_055184;Nfu_p_1_055186;Nfu_p_1_055192;Nfu_p_1_055199;Nfu_p_1_055193;Nfu_p_1_055179;Nfu_p_1_055181;Nfu_p_1_055185;Nfu_p_1_055188;Nfu_p_1_055198;Nfu_p_1_055182	Nfu_t_1_055180;Nfu_t_1_055184;Nfu_t_1_055186;Nfu_t_1_055192;Nfu_t_1_055199;Nfu_t_1_055193;Nfu_t_1_055179;Nfu_t_1_055181;Nfu_t_1_055185;Nfu_t_1_055188;Nfu_t_1_055198;Nfu_t_1_055182	Nfu_c_1_055180;Nfu_c_1_055184;Nfu_c_1_055186;Nfu_c_1_055192;Nfu_c_1_055199;Nfu_c_1_055193;Nfu_c_1_055179;Nfu_c_1_055181;Nfu_c_1_055185;Nfu_c_1_055188;Nfu_c_1_055198;Nfu_c_1_055182	ENSLOCG00000015299;ENSLOCG00000013115	ENSG00000058404;ENSG00000145349	CAMK2B;CAMK2D
51477.3	63986.1	244117	135498	145006	56780.9	274995	154205	183827	195062	41011	171968	Nfu_p_1_038056_K1816_M1;Nfu_p_1_038057_K1787_M1;Nfu_p_1_038058_K1816_M1;Nfu_p_1_038061_K1816_M1	Nfu_p_1_038056;Nfu_p_1_038057;Nfu_p_1_038058;Nfu_p_1_038061	Nfu_g_1_015874	sptbn2	Nfu_p_1_038056;Nfu_p_1_038061;Nfu_p_1_038058;Nfu_p_1_038057	Nfu_t_1_038056;Nfu_t_1_038061;Nfu_t_1_038058;Nfu_t_1_038057	Nfu_c_1_038056;Nfu_c_1_038061;Nfu_c_1_038058;Nfu_c_1_038057	ENSLOCG00000015528	ENSG00000115306	SPTBN1
338831	568637	1.86485e+06	996409	1.32775e+06	448414	1.92596e+06	1.193e+06	1.24514e+06	1.43066e+06	331546	1.33877e+06	Nfu_p_1_038865_K173_M1	Nfu_p_1_038865	Nfu_g_1_016192	sptbn2	Nfu_p_1_038865	Nfu_t_1_038865	Nfu_c_1_038865	ENSLOCG00000015528	ENSG00000115306	SPTBN1
13929	12375.1	117770	55508.7	10854.1	18057.7	102096	53934	16056.4	54606.8	11407.6	26809.8	Nfu_p_1_042509_K429_M1;Nfu_p_1_042510_K413_M1	Nfu_p_1_042509;Nfu_p_1_042510	Nfu_g_1_017764	agps	Nfu_p_1_042509;Nfu_p_1_042510	Nfu_t_1_042509;Nfu_t_1_042510	Nfu_c_1_042509;Nfu_c_1_042510	ENSLOCG00000006956	ENSG00000018510	AGPS
120261	137813	123226	174679	116700	222283	164733	153626	178861	216591	194746	218795	Nfu_p_1_027673_K37_M1	Nfu_p_1_027673	Nfu_g_1_011451	naa50	Nfu_p_1_027673	Nfu_t_1_027673	Nfu_c_1_027673	ENSLOCG00000003064	ENSG00000121579	NAA50
10476.7	48136.7	156450	90859.1	74351.9	39416.7	154922	94732	93069.2	109956	36843.9	116666	Nfu_p_1_015720_K1084_M1	Nfu_p_1_015720	Nfu_g_1_006522	CORO1C (2 of 2)	Nfu_p_1_015720	Nfu_t_1_015720	Nfu_c_1_015720	ENSLOCG00000004623	ENSG00000110880	CORO1C
69436.9	102597	233087	188625	169247	215100	330173	259392	256217	217718	104599	252070	Nfu_p_1_030531_K68_M1	Nfu_p_1_030531	Nfu_g_1_012642	rpl3	Nfu_p_1_030531	Nfu_t_1_030531	Nfu_c_1_030531	ENSLOCG00000011210	ENSG00000100316	RPL3
12316.2	73998.1	131745	164060	130137	11539.5	203988	142798	124665	135897	6655.97	144190	Nfu_p_1_010274_K361_M1;Nfu_p_1_010275_K361_M1	Nfu_p_1_010274;Nfu_p_1_010275	Nfu_g_1_004205	SV2A	Nfu_p_1_010274;Nfu_p_1_010275	Nfu_t_1_010274;Nfu_t_1_010275	Nfu_c_1_010274;Nfu_c_1_010275	ENSLOCG00000009018	ENSG00000159164	SV2A
260899	288284	458150	438511	403036	444481	504922	344622	402451	423943	10100.1	393398	Nfu_p_1_045247_K211_M1;Nfu_p_1_045248_K211_M1;Nfu_p_1_045249_K211_M1	Nfu_p_1_045247;Nfu_p_1_045248;Nfu_p_1_045249	Nfu_g_1_018939	serpina10a	Nfu_p_1_045249;Nfu_p_1_045247;Nfu_p_1_045248	Nfu_t_1_045249;Nfu_t_1_045247;Nfu_t_1_045248	Nfu_c_1_045249;Nfu_c_1_045247;Nfu_c_1_045248	ENSLOCG00000012977	ENSG00000140093	SERPINA10
76458.5	103673	106867	371082	201785	31179	728480	143762	231423	153398	68570.7	263104	Nfu_p_1_046449_K32_M1	Nfu_p_1_046449	Nfu_g_1_019445	pvalb3	Nfu_p_1_046449	Nfu_t_1_046449	Nfu_c_1_046449	ENSLOCG00000008560	NA	NA
301184	410276	401316	343082	647643	532698	614781	543230	971003	871204	1.18866e+06	900237	Nfu_p_1_009617_K198_M1	Nfu_p_1_009617	Nfu_g_1_003902	got2a	Nfu_p_1_009617	Nfu_t_1_009617	Nfu_c_1_009617	ENSLOCG00000006474	ENSG00000125166	GOT2
10723.6	26699.2	75977.2	107802	53047.8	16132.7	6533.77	44381.4	58925.7	69708.8	39134.7	57761.2	Nfu_p_1_011666_K158_M1;Nfu_p_1_011667_K158_M1	Nfu_p_1_011666;Nfu_p_1_011667	Nfu_g_1_004795	etfdh	Nfu_p_1_011667;Nfu_p_1_011666	Nfu_t_1_011667;Nfu_t_1_011666	Nfu_c_1_011667;Nfu_c_1_011666	ENSLOCG00000008102	ENSG00000171503	ETFDH
266763	266679	16285.5	356860	220232	273143	14874.2	297440	257294	251938	256423	165886	Nfu_p_1_055376_K68_M1	Nfu_p_1_055376	Nfu_g_1_023068	glud1b	Nfu_p_1_055376	Nfu_t_1_055376	Nfu_c_1_055376	ENSLOCG00000012436	ENSG00000182890	GLUD2
47868.1	57881.6	147582	93955.7	91430.4	30617.6	223731	123853	122335	149856	45008.3	172789	Nfu_p_1_031597_K83_M1;Nfu_p_1_031598_K83_M1	Nfu_p_1_031597;Nfu_p_1_031598	Nfu_g_1_013089	rpl15	Nfu_p_1_031597;Nfu_p_1_031598	Nfu_t_1_031597;Nfu_t_1_031598	Nfu_c_1_031597;Nfu_c_1_031598	ENSLOCG00000006808	ENSG00000174748	RPL15
123373	198343	252794	187052	177782	340793	422657	172706	161271	202781	152363	181156	Nfu_p_1_009761_K95_M1	Nfu_p_1_009761	Nfu_g_1_003970	rab11a	Nfu_p_1_009761	Nfu_t_1_009761	Nfu_c_1_009761	ENSLOCG00000013835	ENSG00000103769	RAB11A
165329	581899	673561	705021	532435	137440	791996	452788	472650	419920	348939	474888	Nfu_p_1_023026_K294_M1	Nfu_p_1_023026	Nfu_g_1_009449	DPYSL2 (1 of 2)	Nfu_p_1_023026	Nfu_t_1_023026	Nfu_c_1_023026	ENSLOCG00000016100	ENSG00000092964	DPYSL2
4900.68	3060.72	32721.9	19951.4	22720	4000.36	7855.54	17253.2	16217.8	32711.5	1743.66	25999.8	Nfu_p_1_053829_K102_M1	Nfu_p_1_053829	Nfu_g_1_022482	h2afvl	Nfu_p_1_053829	Nfu_t_1_053829	Nfu_c_1_053829	ENSLOCG00000011277	ENSG00000164032	H2AFZ
15930.2	28404.4	179926	112691	113227	152364	203024	101175	112548	121403	20215.8	123694	Nfu_p_1_005811_K172_M1	Nfu_p_1_005811	Nfu_g_1_002310	ndufb5	Nfu_p_1_005811	Nfu_t_1_005811	Nfu_c_1_005811	ENSLOCG00000001304	ENSG00000136521	NDUFB5
6708.66	7458.75	24876.4	16941.4	12094.3	17479.9	39294.8	24506.3	13385.9	22777.6	7791.47	21956.4	Nfu_p_1_048160_K114_M1	Nfu_p_1_048160	Nfu_g_1_020173	oxsr1a	Nfu_p_1_048160	Nfu_t_1_048160	Nfu_c_1_048160	ENSLOCG00000008262	ENSG00000198648	STK39
22436	27188.7	119764	66141.3	103556	23336.6	256944	84675.3	108372	92896.5	11842.4	111614	Nfu_p_1_000088_K306_M1	Nfu_p_1_000088	Nfu_g_1_000034	pkma	Nfu_p_1_000088	Nfu_t_1_000088	Nfu_c_1_000088	ENSLOCG00000015130	ENSG00000067225	PKM
688521	1.08001e+06	3.97877e+06	2.40362e+06	2.93576e+06	758812	5.11592e+06	2.71326e+06	3.00816e+06	3.34633e+06	465562	4.09631e+06	Nfu_p_1_019813_K155_M1	Nfu_p_1_019813	Nfu_g_1_008225	ldha	Nfu_p_1_019813	Nfu_t_1_019813	Nfu_c_1_019813	ENSLOCG00000000737	ENSG00000134333	LDHA
10052.3	11589	22412.9	19241.8	39006.8	21714.9	30308.1	21468.4	44873.6	52905.5	45036.2	44174.7	Nfu_p_1_050052_K45_M1;Nfu_p_1_050053_K37_M1	Nfu_p_1_050052;Nfu_p_1_050053	Nfu_g_1_020917	aldh4a1	Nfu_p_1_050052;Nfu_p_1_050053	Nfu_t_1_050052;Nfu_t_1_050053	Nfu_c_1_050052;Nfu_c_1_050053	ENSLOCG00000004638	ENSG00000159423	ALDH4A1
69799.2	95507.2	418349	207183	229440	152559	453596	260707	290475	191765	122741	308234	Nfu_p_1_053063_K322_M1	Nfu_p_1_053063	Nfu_g_1_022157	aldocb	Nfu_p_1_053063	Nfu_t_1_053063	Nfu_c_1_053063	ENSLOCG00000006034	NA	NA
393605	499219	1.42655e+06	999932	1.15406e+06	391239	2.15071e+06	1.21178e+06	1.25427e+06	1.29184e+06	324073	1.32842e+06	Nfu_p_1_011212_K74_M1	Nfu_p_1_011212	Nfu_g_1_004613	ldhba	Nfu_p_1_011212	Nfu_t_1_011212	Nfu_c_1_011212	ENSLOCG00000015385	ENSG00000111716	LDHB
456075	525603	370838	521646	1.19283e+06	1.02689e+06	1.007e+06	913062	1.59976e+06	1.70502e+06	2.53693e+06	1.48558e+06	Nfu_p_1_052132_K372_M1;Nfu_p_1_052133_K406_M1	Nfu_p_1_052132;Nfu_p_1_052133	Nfu_g_1_021784	hadhab	Nfu_p_1_052133;Nfu_p_1_052132	Nfu_t_1_052133;Nfu_t_1_052132	Nfu_c_1_052133;Nfu_c_1_052132	ENSLOCG00000016329	ENSG00000084754	HADHA
4798.15	3828.08	28133.4	18731.8	16372.4	6960.13	6484.26	12493.5	12840.2	18964	3100.99	20389.7	Nfu_p_1_053018_K70_M1;Nfu_p_1_053019_K70_M1	Nfu_p_1_053018;Nfu_p_1_053019	Nfu_g_1_022142	abhd11	Nfu_p_1_053019;Nfu_p_1_053018	Nfu_t_1_053019;Nfu_t_1_053018	Nfu_c_1_053019;Nfu_c_1_053018	ENSLOCG00000004295	ENSG00000106077	ABHD11
15026.4	57667	191634	91798.2	19486.7	10819.9	131889	110919	121732	12240.7	22045.5	205128	Nfu_p_1_011830_K63_M1	Nfu_p_1_011830	Nfu_g_1_004857	rbmx	Nfu_p_1_011830	Nfu_t_1_011830	Nfu_c_1_011830	ENSLOCG00000015142	ENSG00000170748	RBMXL2
7588.68	6593.8	168661	126095	142140	23375.4	12531.9	164912	118688	17522.7	9080.61	34137.6	Nfu_p_1_005927_K235_M1;Nfu_p_1_005928_K235_M1;Nfu_p_1_005929_K235_M1	Nfu_p_1_005927;Nfu_p_1_005928;Nfu_p_1_005929	Nfu_g_1_002363	fetub	Nfu_p_1_005928;Nfu_p_1_005927;Nfu_p_1_005929	Nfu_t_1_005928;Nfu_t_1_005927;Nfu_t_1_005929	Nfu_c_1_005928;Nfu_c_1_005927;Nfu_c_1_005929	ENSLOCG00000001616	ENSG00000090512	FETUB
19480.3	16023	59490.2	61116.3	40138.5	49407.6	14705.6	46850.5	85609.5	72850.1	71944.3	51722.6	Nfu_p_1_005808_K80_M1	Nfu_p_1_005808	Nfu_g_1_002307	arpc5b	Nfu_p_1_005808	Nfu_t_1_005808	Nfu_c_1_005808	ENSLOCG00000001642	ENSG00000162704	ARPC5
7571.39	14843.2	11600.3	8241.65	854852	20180.8	22098.3	15771.8	22226.1	2.76487e+06	15790.9	686461	Nfu_p_1_048898_K89_M1	Nfu_p_1_048898	Nfu_g_1_020422	cirbp	Nfu_p_1_048898	Nfu_t_1_048898	Nfu_c_1_048898	ENSLOCG00000000106	ENSG00000099622	CIRBP
16177.7	24892.9	80314	19992.3	89622	7141.17	113790	65424.6	76074.8	100868	34789.7	95191.7	Nfu_p_1_018002_K58_M1;Nfu_p_1_018003_K58_M1	Nfu_p_1_018002;Nfu_p_1_018003	Nfu_g_1_007432	vdac3	Nfu_p_1_018003;Nfu_p_1_018002	Nfu_t_1_018003;Nfu_t_1_018002	Nfu_c_1_018003;Nfu_c_1_018002	ENSLOCG00000004602	ENSG00000165637	VDAC2
977005	1459192	1911998	1.42164e+06	1.44435e+06	886139	2.32776e+06	1.65687e+06	1.97602e+06	1.68599e+06	942002	2.07949e+06	Nfu_p_1_041175_K49_M1	Nfu_p_1_041175	Nfu_g_1_017225	ppiaa	Nfu_p_1_041175	Nfu_t_1_041175	Nfu_c_1_041175	ENSLOCG00000004875	ENSG00000108179	PPIF
9647.93	93583.4	177338	117573	132061	89120	213898	138486	143624	135605	70188.4	159539	Nfu_p_1_015712_K49_M1	Nfu_p_1_015712	Nfu_g_1_006518	ppiab	Nfu_p_1_015712	Nfu_t_1_015712	Nfu_c_1_015712	ENSLOCG00000004875	ENSG00000108179	PPIF
24373.5	17088.9	100465	46807.4	44008.1	15064.4	88717.9	45176.4	48296	60323	24189.1	61018.3	Nfu_p_1_011544_K365_M1;Nfu_p_1_011545_K365_M1;Nfu_p_1_011546_K365_M1	Nfu_p_1_011544;Nfu_p_1_011545;Nfu_p_1_011546	Nfu_g_1_004744	ssrp1b	Nfu_p_1_011544;Nfu_p_1_011546;Nfu_p_1_011545	Nfu_t_1_011544;Nfu_t_1_011546;Nfu_t_1_011545	Nfu_c_1_011544;Nfu_c_1_011546;Nfu_c_1_011545	ENSLOCG00000008342	ENSG00000149136	SSRP1
14690.8	54879.5	102415	81921.8	65558.3	45976.1	151163	96647.1	131294	102945	33067.8	130649	Nfu_p_1_042975_K64_M1;Nfu_p_1_042976_K38_M1	Nfu_p_1_042975;Nfu_p_1_042976	Nfu_g_1_017945	nme2b.2	Nfu_p_1_042976;Nfu_p_1_042975	Nfu_t_1_042976;Nfu_t_1_042975	Nfu_c_1_042976;Nfu_c_1_042975	ENSLOCG00000011055	ENSG00000243678	NME2
348464	115772	775237	217512	508806	955766	31661.6	498884	418975	465593	307450	321462	Nfu_p_1_021072_K483_M1	Nfu_p_1_021072	Nfu_g_1_008681	ATP5B	Nfu_p_1_021072	Nfu_t_1_021072	Nfu_c_1_021072	ENSLOCG00000008090	ENSG00000110955	ATP5B
8909.15	15118.2	59201.2	54499.9	51361	16327.4	6612.6	49130.4	53807.7	55224	8037.33	61015	Nfu_p_1_009635_K140_M1;Nfu_p_1_009636_K140_M1	Nfu_p_1_009635;Nfu_p_1_009636	Nfu_g_1_003915	calb2a	Nfu_p_1_009635;Nfu_p_1_009636	Nfu_t_1_009635;Nfu_t_1_009636	Nfu_c_1_009635;Nfu_c_1_009636	ENSLOCG00000006495	ENSG00000172137	CALB2
15440.7	14568.8	7106.84	21517	12224.6	11193.9	7597.88	16024.8	19423.1	9786.93	8151.54	11664.9	Nfu_p_1_043499_K72_M1	Nfu_p_1_043499	Nfu_g_1_018182	pvalb7	Nfu_p_1_043499	Nfu_t_1_043499	Nfu_c_1_043499	ENSLOCG00000008552	ENSG00000122543	OCM
29506.1	33156.9	116377	63907.4	76759	9896.18	164138	82154.3	83069.9	85986.2	16379.5	101025	Nfu_p_1_012819_K60_M1	Nfu_p_1_012819	Nfu_g_1_005275	msna	Nfu_p_1_012819	Nfu_t_1_012819	Nfu_c_1_012819	ENSLOCG00000014640	ENSG00000147065	MSN
49618.1	53402.5	237037	120333	109765	58752.7	291962	140185	117748	171463	24180.4	178188	Nfu_p_1_009748_K82_M1;Nfu_p_1_009749_K82_M1;Nfu_p_1_009750_K82_M1	Nfu_p_1_009748;Nfu_p_1_009749;Nfu_p_1_009750	Nfu_g_1_003964	rpl13	Nfu_p_1_009750;Nfu_p_1_009749;Nfu_p_1_009748	Nfu_t_1_009750;Nfu_t_1_009749;Nfu_t_1_009748	Nfu_c_1_009750;Nfu_c_1_009749;Nfu_c_1_009748	ENSLOCG00000004063	ENSG00000167526	RPL13
16037.7	7007.47	152658	96528.6	114474	8113.36	107244	89923.8	89572.9	99543.5	41898.5	105816	Nfu_p_1_053954_K579_M1	Nfu_p_1_053954	Nfu_g_1_022542	ank2b	Nfu_p_1_053954	Nfu_t_1_053954	Nfu_c_1_053954	ENSLOCG00000013099	ENSG00000145362	ANK2
642601	59761	77536	59247.7	97495.8	10510.4	128226	139314	101739	78743.2	1.2065e+06	101946	Nfu_p_1_032819_K591_M1;Nfu_p_1_032821_K591_M1;Nfu_p_1_032822_K591_M1	Nfu_p_1_032819;Nfu_p_1_032821;Nfu_p_1_032822	Nfu_g_1_013631	ANK2	Nfu_p_1_032821;Nfu_p_1_032819;Nfu_p_1_032822	Nfu_t_1_032821;Nfu_t_1_032819;Nfu_t_1_032822	Nfu_c_1_032821;Nfu_c_1_032819;Nfu_c_1_032822	ENSLOCG00000013099	ENSG00000145362	ANK2
8258.44	59861.3	85217.2	128549	120709	130580	122552	122192	121892	145158	11431.2	183183	Nfu_p_1_022039_K609_M1;Nfu_p_1_022040_K429_M1;Nfu_p_1_022041_K545_M1;Nfu_p_1_022042_K486_M1;Nfu_p_1_022043_K545_M1	Nfu_p_1_022039;Nfu_p_1_022040;Nfu_p_1_022041;Nfu_p_1_022042;Nfu_p_1_022043	Nfu_g_1_009059	ANK1 (1 of 2)	Nfu_p_1_022040;Nfu_p_1_022042;Nfu_p_1_022041;Nfu_p_1_022043;Nfu_p_1_022039	Nfu_t_1_022040;Nfu_t_1_022042;Nfu_t_1_022041;Nfu_t_1_022043;Nfu_t_1_022039	Nfu_c_1_022040;Nfu_c_1_022042;Nfu_c_1_022041;Nfu_c_1_022043;Nfu_c_1_022039	ENSLOCG00000015227	ENSG00000029534	ANK1
309434	456380	501619	458798	343826	301510	612639	482289	489760	293799	239861	492722	Nfu_p_1_002392_K5_M1	Nfu_p_1_002392	Nfu_g_1_000974	rpl5b	Nfu_p_1_002392	Nfu_t_1_002392	Nfu_c_1_002392	ENSLOCG00000004677	ENSG00000122406	RPL5
14728.8	31755.1	142709	77486.9	96562.9	11620.9	162339	98051.9	112559	161580	25846.8	131152	Nfu_p_1_021786_K205_M1	Nfu_p_1_021786	Nfu_g_1_008989	bri3bp	Nfu_p_1_021786	Nfu_t_1_021786	Nfu_c_1_021786	ENSLOCG00000001962	ENSG00000184992	BRI3BP
91952.7	112252	101773	107283	93335.2	122330	155517	111954	107315	145161	101782	112049	Nfu_p_1_014528_K369_M1	Nfu_p_1_014528	Nfu_g_1_006007	hspd1	Nfu_p_1_014528	Nfu_t_1_014528	Nfu_c_1_014528	ENSLOCG00000003937	ENSG00000144381	HSPD1
144768	213638	243024	210768	155533	248985	278230	229010	202746	162498	121183	175858	Nfu_p_1_009622_K29_M1	Nfu_p_1_009622	Nfu_g_1_003907	cox4i1	Nfu_p_1_009622	Nfu_t_1_009622	Nfu_c_1_009622	ENSLOCG00000000961	ENSG00000131143	COX4I1
60843.5	11337.1	97276.2	630310	7642.79	13764.7	87884.9	10757.4	133258	63090.1	7572.08	19488.3	Nfu_p_1_043187_K29_M1;Nfu_p_1_043188_K29_M1;Nfu_p_1_043189_K29_M1;Nfu_p_1_043190_K29_M1	Nfu_p_1_043187;Nfu_p_1_043188;Nfu_p_1_043189;Nfu_p_1_043190	Nfu_g_1_018050	atp1a3a	Nfu_p_1_043187;Nfu_p_1_043189;Nfu_p_1_043188;Nfu_p_1_043190	Nfu_t_1_043187;Nfu_t_1_043189;Nfu_t_1_043188;Nfu_t_1_043190	Nfu_c_1_043187;Nfu_c_1_043189;Nfu_c_1_043188;Nfu_c_1_043190	ENSLOCG00000011221	ENSG00000163399	ATP1A1
65152364	88097408	38592816	6.17068e+07	3.95305e+07	8.5469e+07	6.84861e+07	5.36507e+07	5.40769e+07	3.93388e+07	7.44422e+07	5.21497e+07	Nfu_p_1_001240_K17_M3;Nfu_p_1_015219_K17_M3;Nfu_p_1_017377_K17_M3;Nfu_p_1_028301_K17_M3;Nfu_p_1_028382_K17_M3;Nfu_p_1_028488_K17_M3;Nfu_p_1_032806_K17_M3;Nfu_p_1_057732_K17_M3	Nfu_p_1_001240;Nfu_p_1_015219;Nfu_p_1_017377;Nfu_p_1_028301;Nfu_p_1_028382;Nfu_p_1_028488;Nfu_p_1_032806;Nfu_p_1_057732	Nfu_g_1_011784;Nfu_g_1_011732;Nfu_g_1_011709;Nfu_g_1_007177;Nfu_g_1_024745;Nfu_g_1_006296;Nfu_g_1_000516;Nfu_g_1_013624	wu:fe38f03;NA	Nfu_p_1_028488;Nfu_p_1_028382;Nfu_p_1_028301;Nfu_p_1_017377;Nfu_p_1_057732;Nfu_p_1_015219;Nfu_p_1_001240;Nfu_p_1_032806	Nfu_t_1_028488;Nfu_t_1_028382;Nfu_t_1_028301;Nfu_t_1_017377;Nfu_t_1_057732;Nfu_t_1_015219;Nfu_t_1_001240;Nfu_t_1_032806	Nfu_c_1_028488;Nfu_c_1_028382;Nfu_c_1_028301;Nfu_c_1_017377;Nfu_c_1_057732;Nfu_c_1_015219;Nfu_c_1_001240;Nfu_c_1_032806	ENSLOCG00000017741	NA	NA
75376344	102632896	43721852	69879168	4.40545e+07	9.81167e+07	7.75305e+07	6.15063e+07	6.1644e+07	4.44623e+07	8.40618e+07	5.88317e+07	Nfu_p_1_001240_K13_M3;Nfu_p_1_001240_K9_M3;Nfu_p_1_015219_K13_M3;Nfu_p_1_015219_K9_M3;Nfu_p_1_017377_K13_M3;Nfu_p_1_017377_K9_M3;Nfu_p_1_028301_K13_M3;Nfu_p_1_028301_K9_M3;Nfu_p_1_028382_K13_M3;Nfu_p_1_028382_K9_M3;Nfu_p_1_028488_K13_M3;Nfu_p_1_028488_K9_M3;Nfu_p_1_032806_K13_M3;Nfu_p_1_032806_K9_M3;Nfu_p_1_057732_K13_M3;Nfu_p_1_057732_K9_M3	Nfu_p_1_001240;Nfu_p_1_001240;Nfu_p_1_015219;Nfu_p_1_015219;Nfu_p_1_017377;Nfu_p_1_017377;Nfu_p_1_028301;Nfu_p_1_028301;Nfu_p_1_028382;Nfu_p_1_028382;Nfu_p_1_028488;Nfu_p_1_028488;Nfu_p_1_032806;Nfu_p_1_032806;Nfu_p_1_057732;Nfu_p_1_057732	Nfu_g_1_011784;Nfu_g_1_011732;Nfu_g_1_011709;Nfu_g_1_007177;Nfu_g_1_024745;Nfu_g_1_006296;Nfu_g_1_000516;Nfu_g_1_013624	wu:fe38f03;NA	Nfu_p_1_028488;Nfu_p_1_028382;Nfu_p_1_028301;Nfu_p_1_017377;Nfu_p_1_057732;Nfu_p_1_015219;Nfu_p_1_001240;Nfu_p_1_032806	Nfu_t_1_028488;Nfu_t_1_028382;Nfu_t_1_028301;Nfu_t_1_017377;Nfu_t_1_057732;Nfu_t_1_015219;Nfu_t_1_001240;Nfu_t_1_032806	Nfu_c_1_028488;Nfu_c_1_028382;Nfu_c_1_028301;Nfu_c_1_017377;Nfu_c_1_057732;Nfu_c_1_015219;Nfu_c_1_001240;Nfu_c_1_032806	ENSLOCG00000017741	NA	NA
5033059	6.96781e+06	1.75209e+06	2.8207e+06	1.76627e+06	6.22696e+06	4.03762e+06	3.03882e+06	3.09732e+06	2.18601e+06	4.36479e+06	2.78474e+06	Nfu_p_1_001240_K9_M2;Nfu_p_1_015219_K9_M2;Nfu_p_1_017377_K9_M2;Nfu_p_1_028301_K9_M2;Nfu_p_1_028382_K9_M2;Nfu_p_1_028488_K9_M2;Nfu_p_1_032806_K9_M2;Nfu_p_1_057732_K9_M2	Nfu_p_1_001240;Nfu_p_1_015219;Nfu_p_1_017377;Nfu_p_1_028301;Nfu_p_1_028382;Nfu_p_1_028488;Nfu_p_1_032806;Nfu_p_1_057732	Nfu_g_1_011784;Nfu_g_1_011732;Nfu_g_1_011709;Nfu_g_1_007177;Nfu_g_1_024745;Nfu_g_1_006296;Nfu_g_1_000516;Nfu_g_1_013624	wu:fe38f03;NA	Nfu_p_1_028488;Nfu_p_1_028382;Nfu_p_1_028301;Nfu_p_1_017377;Nfu_p_1_057732;Nfu_p_1_015219;Nfu_p_1_001240;Nfu_p_1_032806	Nfu_t_1_028488;Nfu_t_1_028382;Nfu_t_1_028301;Nfu_t_1_017377;Nfu_t_1_057732;Nfu_t_1_015219;Nfu_t_1_001240;Nfu_t_1_032806	Nfu_c_1_028488;Nfu_c_1_028382;Nfu_c_1_028301;Nfu_c_1_017377;Nfu_c_1_057732;Nfu_c_1_015219;Nfu_c_1_001240;Nfu_c_1_032806	ENSLOCG00000017741	NA	NA
235314	278406	119333	184951	72680	239296	64570	144108	85969.1	60918.5	124318	73387.5	Nfu_p_1_055144_K1027_M2;Nfu_p_1_055145_K1046_M2;Nfu_p_1_055146_K1029_M2	Nfu_p_1_055144;Nfu_p_1_055145;Nfu_p_1_055146	Nfu_g_1_022972	ep300a	Nfu_p_1_055144;Nfu_p_1_055146;Nfu_p_1_055145	Nfu_t_1_055144;Nfu_t_1_055146;Nfu_t_1_055145	Nfu_c_1_055144;Nfu_c_1_055146;Nfu_c_1_055145	ENSLOCG00000002701	ENSG00000005339	CREBBP
279791	412861	143358	222129	82371.9	276321	99583.4	154913	96187.3	70050.1	149072	83416.8	Nfu_p_1_055144_K1022_M2;Nfu_p_1_055145_K1041_M2;Nfu_p_1_055146_K1024_M2	Nfu_p_1_055144;Nfu_p_1_055145;Nfu_p_1_055146	Nfu_g_1_022972	ep300a	Nfu_p_1_055144;Nfu_p_1_055146;Nfu_p_1_055145	Nfu_t_1_055144;Nfu_t_1_055146;Nfu_t_1_055145	Nfu_c_1_055144;Nfu_c_1_055146;Nfu_c_1_055145	ENSLOCG00000002701	ENSG00000005339	CREBBP
381612	487971	2.37254e+06	1255815	983471	335107	1.56301e+06	1.0388e+06	1.29479e+06	1.40819e+06	328214	1.5927e+06	Nfu_p_1_024913_K256_M1	Nfu_p_1_024913	Nfu_g_1_010272	eno1a	Nfu_p_1_024913	Nfu_t_1_024913	Nfu_c_1_024913	ENSLOCG00000007162	ENSG00000074800	ENO1
6936.62	9226.91	16047.8	7662.97	11852.8	7872.05	20287.8	15038.3	13338.8	12124.5	9031.46	16857.1	Nfu_p_1_052980_K136_M1	Nfu_p_1_052980	Nfu_g_1_022128	sod1	Nfu_p_1_052980	Nfu_t_1_052980	Nfu_c_1_052980	ENSLOCG00000009152	ENSG00000142168	SOD1
12668.6	15675.3	85858.6	42067.9	42621.1	11889.1	74716	36601.6	44762.8	49732.2	6852.01	53950.7	Nfu_p_1_051348_K389_M1;Nfu_p_1_051349_K389_M1	Nfu_p_1_051348;Nfu_p_1_051349	Nfu_g_1_021449	prkcda	Nfu_p_1_051349;Nfu_p_1_051348	Nfu_t_1_051349;Nfu_t_1_051348	Nfu_c_1_051349;Nfu_c_1_051348	ENSLOCG00000014468	ENSG00000163932	PRKCD
43012.2	55957.3	110185	72091.9	44997.7	52776.8	105768	71183.1	54230.5	68136.6	28278.5	74887	Nfu_p_1_041220_K417_M1;Nfu_p_1_041221_K426_M1;Nfu_p_1_041222_K426_M1	Nfu_p_1_041220;Nfu_p_1_041221;Nfu_p_1_041222	Nfu_g_1_017240	slc4a4a	Nfu_p_1_041220;Nfu_p_1_041221;Nfu_p_1_041222	Nfu_t_1_041220;Nfu_t_1_041221;Nfu_t_1_041222	Nfu_c_1_041220;Nfu_c_1_041221;Nfu_c_1_041222	ENSLOCG00000011541	ENSG00000080493	SLC4A4
135368	15350	19852.9	69908.4	21442.2	11905.7	39664.7	38069.8	44388.1	14892.7	36283.7	22585.1	Nfu_p_1_031597_K179_M1;Nfu_p_1_031598_K179_M1	Nfu_p_1_031597;Nfu_p_1_031598	Nfu_g_1_013089	rpl15	Nfu_p_1_031597;Nfu_p_1_031598	Nfu_t_1_031597;Nfu_t_1_031598	Nfu_c_1_031597;Nfu_c_1_031598	ENSLOCG00000006808	ENSG00000174748	RPL15
13697.2	9398.6	135188	61537.5	83664.4	73638.4	131646	77638.3	98721.4	87098.9	43015.2	107814	Nfu_p_1_005975_K57_M1	Nfu_p_1_005975	Nfu_g_1_002388	gnb1b	Nfu_p_1_005975	Nfu_t_1_005975	Nfu_c_1_005975	ENSLOCG00000006154	ENSG00000078369	GNB1
155809	386818	1.13685e+06	649404	1.0224e+06	445217	1.75845e+06	1.43518e+06	957271	1.31895e+06	178551	1.48622e+06	Nfu_p_1_004772_K57_M1	Nfu_p_1_004772	Nfu_g_1_001901	gnb1a	Nfu_p_1_004772	Nfu_t_1_004772	Nfu_c_1_004772	ENSLOCG00000006154	ENSG00000078369	GNB1
19760.1	214215	30479.4	25911.5	38815.5	18543.1	503233	191584	185777	15853.4	223757	18996.7	Nfu_p_1_022512_K497_M1;Nfu_p_1_022513_K482_M1	Nfu_p_1_022512;Nfu_p_1_022513	Nfu_g_1_009250	atp5a1	Nfu_p_1_022513;Nfu_p_1_022512	Nfu_t_1_022513;Nfu_t_1_022512	Nfu_c_1_022513;Nfu_c_1_022512	ENSLOCG00000011157	ENSG00000152234	ATP5A1
34578.2	54267.2	269645	156277	133117	43135.2	264070	158730	150885	157937	30476.5	215641	Nfu_p_1_049706_K77_M1	Nfu_p_1_049706	Nfu_g_1_020769	rplp0	Nfu_p_1_049706	Nfu_t_1_049706	Nfu_c_1_049706	ENSLOCG00000001683	ENSG00000089157	RPLP0
70123.8	20337.7	15894.4	90087.9	79502.7	9543.87	125709	96280	151634	44804.8	24915.7	207322	Nfu_p_1_010903_K425_M1	Nfu_p_1_010903	Nfu_g_1_004475	matr3l1.2	Nfu_p_1_010903	Nfu_t_1_010903	Nfu_c_1_010903	ENSLOCG00000011587	ENSG00000280987	MATR3
60449.2	63457.9	261768	156679	188999	94768.5	354556	174417	207137	230627	70809	273525	Nfu_p_1_026006_K1402_M1;Nfu_p_1_026007_K1402_M1	Nfu_p_1_026006;Nfu_p_1_026007	Nfu_g_1_010753	spna2	Nfu_p_1_026006;Nfu_p_1_026007	Nfu_t_1_026006;Nfu_t_1_026007	Nfu_c_1_026006;Nfu_c_1_026007	ENSLOCG00000005929	ENSG00000197694	SPTAN1
11018.1	13497.2	63357.8	42259.9	38515.6	14685.7	9491.88	36511	46824	52783.7	14385.4	59037	Nfu_p_1_019885_K177_M1	Nfu_p_1_019885	Nfu_g_1_008260	SLC25A22 (1 of 2)	Nfu_p_1_019885	Nfu_t_1_019885	Nfu_c_1_019885	ENSLOCG00000010612	NA	NA
70147.5	41405.2	92380.8	112341	142069	158308	100631	67170.6	61662.1	97489.7	66268.5	113649	Nfu_p_1_045464_K170_M1	Nfu_p_1_045464	Nfu_g_1_019019	ckbb	Nfu_p_1_045464	Nfu_t_1_045464	Nfu_c_1_045464	ENSLOCG00000009908	ENSG00000166165	CKB
6746.77	16088.9	53034.3	8337.59	5176.05	9988.14	3.9188e+07	12636.3	35557.2	20951	7746.75	31918.9	Nfu_p_1_007909_K785_M1;Nfu_p_1_007911_K785_M1	Nfu_p_1_007909;Nfu_p_1_007911	Nfu_g_1_003183	hk1	Nfu_p_1_007909;Nfu_p_1_007911	Nfu_t_1_007909;Nfu_t_1_007911	Nfu_c_1_007909;Nfu_c_1_007911	ENSLOCG00000009187	ENSG00000156515	HK1
151998	401322	120466	141377	110425	280171	262772	191860	318218	135017	122400	256064	Nfu_p_1_053063_K42_M1	Nfu_p_1_053063	Nfu_g_1_022157	aldocb	Nfu_p_1_053063	Nfu_t_1_053063	Nfu_c_1_053063	ENSLOCG00000006034	NA	NA
306909	278616	1.50326e+06	1.15098e+06	1.01902e+06	452845	2.64256e+06	1.0578e+06	1.31209e+06	1.50047e+06	238962	1.58742e+06	Nfu_p_1_036883_K70_M1;Nfu_p_1_045328_K70_M1;Nfu_p_1_045329_K70_M1;Nfu_p_1_045330_K70_M1	Nfu_p_1_036883;Nfu_p_1_045328;Nfu_p_1_045329;Nfu_p_1_045330	Nfu_g_1_018978;Nfu_g_1_015319	hm:zewp0073	Nfu_p_1_045328;Nfu_p_1_045329;Nfu_p_1_045330;Nfu_p_1_036883	Nfu_t_1_045328;Nfu_t_1_045329;Nfu_t_1_045330;Nfu_t_1_036883	Nfu_c_1_045328;Nfu_c_1_045329;Nfu_c_1_045330;Nfu_c_1_036883	ENSLOCG00000015470	NA	NA
22045	19238.1	58922.8	60899.5	13705.9	23390.5	88355.8	42593.8	55410.9	115849	14628.3	68564.3	Nfu_p_1_024414_K305_M1	Nfu_p_1_024414	Nfu_g_1_010047	cct3	Nfu_p_1_024414	Nfu_t_1_024414	Nfu_c_1_024414	ENSLOCG00000007229	ENSG00000163468	CCT3
51690.9	12627.1	57978.1	22172.9	28952.5	7702.46	10841.4	31415.1	42256.8	42681.7	27015.2	30644.2	Nfu_p_1_002483_K116_M1	Nfu_p_1_002483	Nfu_g_1_001017	rnls	Nfu_p_1_002483	Nfu_t_1_002483	Nfu_c_1_002483	ENSLOCG00000006122	ENSG00000184719	RNLS
3058.44	3514.7	18515.2	14990.4	15640.8	6471.29	13689.8	13368.6	9017.94	21067.1	32464.4	18914.7	Nfu_p_1_031601_K198_M1	Nfu_p_1_031601	Nfu_g_1_013092	copa	Nfu_p_1_031601	Nfu_t_1_031601	Nfu_c_1_031601	ENSLOCG00000001891	ENSG00000122218	COPA
15837377	10574986	6.71032e+06	3202267	1.01647e+07	1.00902e+07	9.65537e+06	1.0084e+07	1.15318e+07	1.16794e+07	1.10421e+07	1.18505e+07	Nfu_p_1_029828_K79_M1	Nfu_p_1_029828	Nfu_g_1_012319	eef1a1l1	Nfu_p_1_029828	Nfu_t_1_029828	Nfu_c_1_029828	ENSLOCG00000000907	NA	NA
3.12941e+06	2.08316e+06	2350120	515685	2.60693e+06	1.82565e+06	1.28411e+06	1.83045e+06	2.82349e+06	3.19691e+06	2.91858e+06	2.61979e+06	Nfu_p_1_035029_K79_M1;Nfu_p_1_035030_K79_M1	Nfu_p_1_035029;Nfu_p_1_035030	Nfu_g_1_014549	eef1a1b	Nfu_p_1_035029;Nfu_p_1_035030	Nfu_t_1_035029;Nfu_t_1_035030	Nfu_c_1_035029;Nfu_c_1_035030	ENSLOCG00000016168	ENSG00000156508	EEF1A1
81774.4	108867	257984	174352	142814	79828.3	384146	212142	280491	239765	39440.3	317465	Nfu_p_1_042975_K56_M1;Nfu_p_1_042976_K30_M1	Nfu_p_1_042975;Nfu_p_1_042976	Nfu_g_1_017945	nme2b.2	Nfu_p_1_042976;Nfu_p_1_042975	Nfu_t_1_042976;Nfu_t_1_042975	Nfu_c_1_042976;Nfu_c_1_042975	ENSLOCG00000011055	ENSG00000243678	NME2
108325	133957	396582	261165	269430	122034	545816	294344	366842	373788	81792.2	458480	Nfu_p_1_013946_K46_M1	Nfu_p_1_013946	Nfu_g_1_005746	rpl8	Nfu_p_1_013946	Nfu_t_1_013946	Nfu_c_1_013946	ENSLOCG00000002206	ENSG00000161016	RPL8
30684.6	58009.5	212861	117216	241410	19187.6	27007	185239	289752	250902	53371.7	249169	Nfu_p_1_034819_K195_M1	Nfu_p_1_034819	Nfu_g_1_014466	pgam1a	Nfu_p_1_034819	Nfu_t_1_034819	Nfu_c_1_034819	ENSLOCG00000015670	ENSG00000164708	PGAM2
12704	16230.6	94454.7	43674.1	51876.7	19969.8	95204.4	52729.8	44592.4	52426.6	9091.63	49659.9	Nfu_p_1_008968_K64_M1	Nfu_p_1_008968	Nfu_g_1_003640	FIS1	Nfu_p_1_008968	Nfu_t_1_008968	Nfu_c_1_008968	ENSLOCG00000013996	ENSG00000214253	FIS1
1.06146e+06	538444	3.45028e+06	1.77257e+06	3.67391e+06	1.872e+06	7.88739e+06	3.65198e+06	4.04681e+06	5.80465e+06	1.35614e+06	4.09509e+06	Nfu_p_1_012951_K223_M1	Nfu_p_1_012951	Nfu_g_1_005327	ckma	Nfu_p_1_012951	Nfu_t_1_012951	Nfu_c_1_012951	ENSLOCG00000014743	ENSG00000104879	CKM
938058	638139	4.91658e+06	3726151	3.88965e+06	1.09298e+06	6.46955e+06	3.50792e+06	2.6591e+06	4.28146e+06	819249	3.03692e+06	Nfu_p_1_044287_K223_M1	Nfu_p_1_044287	Nfu_g_1_018533	ckba	Nfu_p_1_044287	Nfu_t_1_044287	Nfu_c_1_044287	ENSLOCG00000009908	ENSG00000166165	CKB
43801.3	41517.1	339295	115185	191566	102625	420823	193352	205670	340862	70852.1	258281	Nfu_p_1_043392_K255_M1	Nfu_p_1_043392	Nfu_g_1_018125	ckmt1	Nfu_p_1_043392	Nfu_t_1_043392	Nfu_c_1_043392	ENSLOCG00000015070	ENSG00000237289	CKMT1B
55104.4	43399.9	637062	324673	129482	33320.8	550677	281296	135627	197619	22207.4	207661	Nfu_p_1_016954_K59_M1;Nfu_p_1_016955_K18_M1	Nfu_p_1_016954;Nfu_p_1_016955	Nfu_g_1_007008	eif4a2	Nfu_p_1_016954;Nfu_p_1_016955	Nfu_t_1_016954;Nfu_t_1_016955	Nfu_c_1_016954;Nfu_c_1_016955	ENSLOCG00000000847	ENSG00000156976	EIF4A2
509618	364743	158416	312074	153465	415978	260278	235341	12508.9	231605	277911	158531	Nfu_p_1_029668_K1139_M1	Nfu_p_1_029668	Nfu_g_1_012253	RSF1 (1 of 3)	Nfu_p_1_029668	Nfu_t_1_029668	Nfu_c_1_029668	ENSLOCG00000006488	ENSG00000048649	RSF1
47080.5	48709.6	71303.1	59254.3	48013.5	64009.1	99930	55487	55714.1	61403.9	45342.8	72481	Nfu_p_1_001834_K58_M1;Nfu_p_1_001835_K58_M1	Nfu_p_1_001834;Nfu_p_1_001835	Nfu_g_1_000752	hmgb1a	Nfu_p_1_001835;Nfu_p_1_001834	Nfu_t_1_001835;Nfu_t_1_001834	Nfu_c_1_001835;Nfu_c_1_001834	ENSLOCG00000000187	ENSG00000189403	HMGB1
10223974	14535495	5129035	8.17238e+06	4.52402e+06	1.26477e+07	9.04443e+06	7.8556e+06	7.56708e+06	5.12343e+06	9.61966e+06	6.68204e+06	Nfu_p_1_001240_K6_M3;Nfu_p_1_015219_K6_M3;Nfu_p_1_017377_K6_M3;Nfu_p_1_028301_K6_M3;Nfu_p_1_028382_K6_M3;Nfu_p_1_028488_K6_M3;Nfu_p_1_032806_K6_M3;Nfu_p_1_057732_K6_M3	Nfu_p_1_001240;Nfu_p_1_015219;Nfu_p_1_017377;Nfu_p_1_028301;Nfu_p_1_028382;Nfu_p_1_028488;Nfu_p_1_032806;Nfu_p_1_057732	Nfu_g_1_011784;Nfu_g_1_011732;Nfu_g_1_011709;Nfu_g_1_007177;Nfu_g_1_024745;Nfu_g_1_006296;Nfu_g_1_000516;Nfu_g_1_013624	wu:fe38f03;NA	Nfu_p_1_028488;Nfu_p_1_028382;Nfu_p_1_028301;Nfu_p_1_017377;Nfu_p_1_057732;Nfu_p_1_015219;Nfu_p_1_001240;Nfu_p_1_032806	Nfu_t_1_028488;Nfu_t_1_028382;Nfu_t_1_028301;Nfu_t_1_017377;Nfu_t_1_057732;Nfu_t_1_015219;Nfu_t_1_001240;Nfu_t_1_032806	Nfu_c_1_028488;Nfu_c_1_028382;Nfu_c_1_028301;Nfu_c_1_017377;Nfu_c_1_057732;Nfu_c_1_015219;Nfu_c_1_001240;Nfu_c_1_032806	ENSLOCG00000017741	NA	NA
235855	563178	8535.15	94646.4	14731	207724	251534	98342.3	113604	17093.7	300776	15011.9	Nfu_p_1_001240_K6_M2;Nfu_p_1_015219_K6_M2;Nfu_p_1_017377_K6_M2;Nfu_p_1_028301_K6_M2;Nfu_p_1_028382_K6_M2;Nfu_p_1_028488_K6_M2;Nfu_p_1_032806_K6_M2;Nfu_p_1_057732_K6_M2	Nfu_p_1_001240;Nfu_p_1_015219;Nfu_p_1_017377;Nfu_p_1_028301;Nfu_p_1_028382;Nfu_p_1_028488;Nfu_p_1_032806;Nfu_p_1_057732	Nfu_g_1_011784;Nfu_g_1_011732;Nfu_g_1_011709;Nfu_g_1_007177;Nfu_g_1_024745;Nfu_g_1_006296;Nfu_g_1_000516;Nfu_g_1_013624	wu:fe38f03;NA	Nfu_p_1_028488;Nfu_p_1_028382;Nfu_p_1_028301;Nfu_p_1_017377;Nfu_p_1_057732;Nfu_p_1_015219;Nfu_p_1_001240;Nfu_p_1_032806	Nfu_t_1_028488;Nfu_t_1_028382;Nfu_t_1_028301;Nfu_t_1_017377;Nfu_t_1_057732;Nfu_t_1_015219;Nfu_t_1_001240;Nfu_t_1_032806	Nfu_c_1_028488;Nfu_c_1_028382;Nfu_c_1_028301;Nfu_c_1_017377;Nfu_c_1_057732;Nfu_c_1_015219;Nfu_c_1_001240;Nfu_c_1_032806	ENSLOCG00000017741	NA	NA
18066.2	9625.73	21990.6	17335.9	10070.3	31111.5	4888.66	46144	25712.7	25149.6	21160	35580.8	Nfu_p_1_022655_K28_M1	Nfu_p_1_022655	Nfu_g_1_009311	ME2 (1 of 2)	Nfu_p_1_022655	Nfu_t_1_022655	Nfu_c_1_022655	ENSLOCG00000012857	ENSG00000082212	ME2
775718	12386.9	9680.63	1.87237e+06	7741.69	13942.8	659935	10896.6	11886.3	15209.1	8444.82	18206.6	Nfu_p_1_022325_K210_M1;Nfu_p_1_022326_K210_M1	Nfu_p_1_022325;Nfu_p_1_022326	Nfu_g_1_009180	serpina7	Nfu_p_1_022325;Nfu_p_1_022326	Nfu_t_1_022325;Nfu_t_1_022326	Nfu_c_1_022325;Nfu_c_1_022326	ENSLOCG00000009755	ENSG00000165953	SERPINA12
178141	334875	533623	347026	577710	154469	535248	524543	514235	690918	368713	570587	Nfu_p_1_037947_K177_M1	Nfu_p_1_037947	Nfu_g_1_015816	inab	Nfu_p_1_037947	Nfu_t_1_037947	Nfu_c_1_037947	ENSLOCG00000011782	ENSG00000148798	INA
19455.8	73743.3	26899.8	38555.4	52646.4	6144.8	74196	44458.3	51500	56907.3	9777.68	62093.5	Nfu_p_1_024714_K442_M1;Nfu_p_1_024715_K397_M1;Nfu_p_1_024716_K445_M1;Nfu_p_1_024717_K458_M1;Nfu_p_1_024718_K397_M1	Nfu_p_1_024714;Nfu_p_1_024715;Nfu_p_1_024716;Nfu_p_1_024717;Nfu_p_1_024718	Nfu_g_1_010191	ampd2	Nfu_p_1_024714;Nfu_p_1_024715;Nfu_p_1_024718;Nfu_p_1_024716;Nfu_p_1_024717	Nfu_t_1_024714;Nfu_t_1_024715;Nfu_t_1_024718;Nfu_t_1_024716;Nfu_t_1_024717	Nfu_c_1_024714;Nfu_c_1_024715;Nfu_c_1_024718;Nfu_c_1_024716;Nfu_c_1_024717	ENSLOCG00000012353	ENSG00000116337	AMPD2
631627	787561	2.39788e+06	1339716	1.50916e+06	529937	2.08443e+06	1.54386e+06	1.38706e+06	1.71442e+06	413304	1.62422e+06	Nfu_p_1_044287_K172_M1	Nfu_p_1_044287	Nfu_g_1_018533	ckba	Nfu_p_1_044287	Nfu_t_1_044287	Nfu_c_1_044287	ENSLOCG00000009908	ENSG00000166165	CKB
8081.78	19272.5	260775	194088	406962	23458.9	239427	20683.4	556008	25490.6	17855.3	30544.8	Nfu_p_1_012951_K172_M1	Nfu_p_1_012951	Nfu_g_1_005327	ckma	Nfu_p_1_012951	Nfu_t_1_012951	Nfu_c_1_012951	ENSLOCG00000014743	ENSG00000104879	CKM
173755	232184	439287	342939	308650	264192	508486	327655	477047	405473	284877	415898	Nfu_p_1_054001_K29_M1	Nfu_p_1_054001	Nfu_g_1_022566	pygmb	Nfu_p_1_054001	Nfu_t_1_054001	Nfu_c_1_054001	ENSLOCG00000002115	ENSG00000100994	PYGB
56842.4	62980.5	413479	261982	227982	99945.1	9041.91	226437	204916	279024	28918.2	319175	Nfu_p_1_043428_K93_M1	Nfu_p_1_043428	Nfu_g_1_018140	rps13	Nfu_p_1_043428	Nfu_t_1_043428	Nfu_c_1_043428	ENSLOCG00000002984	ENSG00000110700	RPS13
69933.2	30449.2	553396	442634	135397	25262.6	541813	378224	418639	493473	21934.8	355476	Nfu_p_1_032879_K866_M1;Nfu_p_1_032880_K870_M1	Nfu_p_1_032879;Nfu_p_1_032880	Nfu_g_1_013666	hk1	Nfu_p_1_032879;Nfu_p_1_032880	Nfu_t_1_032879;Nfu_t_1_032880	Nfu_c_1_032879;Nfu_c_1_032880	ENSLOCG00000009187	ENSG00000156515	HK1
92380	103170	412760	248828	357448	143423	10285.6	307414	378792	445163	59599.3	449116	Nfu_p_1_018619_K285_M1	Nfu_p_1_018619	Nfu_g_1_007718	vat1	Nfu_p_1_018619	Nfu_t_1_018619	Nfu_c_1_018619	ENSLOCG00000011410	ENSG00000108828	VAT1
81994.5	119541	251318	194680	234944	86275.2	229432	191286	252067	261656	88700.9	181164	Nfu_p_1_019051_K149_M1	Nfu_p_1_019051	Nfu_g_1_007892	prdx3	Nfu_p_1_019051	Nfu_t_1_019051	Nfu_c_1_019051	ENSLOCG00000009763	ENSG00000165672	PRDX3
48058.2	72540.8	172425	98425.5	141286	110854	15726.3	200858	174706	103607	58729.6	142771	Nfu_p_1_012866_K154_M1	Nfu_p_1_012866	Nfu_g_1_005294	slc25a5	Nfu_p_1_012866	Nfu_t_1_012866	Nfu_c_1_012866	ENSLOCG00000015229	ENSG00000169100	SLC25A6
60981112	8.07364e+07	24168366	37357096	2.41611e+07	7.67614e+07	3.77151e+07	3.43835e+07	3.76552e+07	2.61652e+07	5.17621e+07	3.30203e+07	Nfu_p_1_001240_K17_M2;Nfu_p_1_015219_K17_M2;Nfu_p_1_017377_K17_M2;Nfu_p_1_028301_K17_M2;Nfu_p_1_028382_K17_M2;Nfu_p_1_028488_K17_M2;Nfu_p_1_032806_K17_M2;Nfu_p_1_057732_K17_M2	Nfu_p_1_001240;Nfu_p_1_015219;Nfu_p_1_017377;Nfu_p_1_028301;Nfu_p_1_028382;Nfu_p_1_028488;Nfu_p_1_032806;Nfu_p_1_057732	Nfu_g_1_011784;Nfu_g_1_011732;Nfu_g_1_011709;Nfu_g_1_007177;Nfu_g_1_024745;Nfu_g_1_006296;Nfu_g_1_000516;Nfu_g_1_013624	wu:fe38f03;NA	Nfu_p_1_028488;Nfu_p_1_028382;Nfu_p_1_028301;Nfu_p_1_017377;Nfu_p_1_057732;Nfu_p_1_015219;Nfu_p_1_001240;Nfu_p_1_032806	Nfu_t_1_028488;Nfu_t_1_028382;Nfu_t_1_028301;Nfu_t_1_017377;Nfu_t_1_057732;Nfu_t_1_015219;Nfu_t_1_001240;Nfu_t_1_032806	Nfu_c_1_028488;Nfu_c_1_028382;Nfu_c_1_028301;Nfu_c_1_017377;Nfu_c_1_057732;Nfu_c_1_015219;Nfu_c_1_001240;Nfu_c_1_032806	ENSLOCG00000017741	NA	NA
6.57783e+07	87141016	25911924	40083148	2.59127e+07	8.27806e+07	4.15012e+07	3.73239e+07	4.06389e+07	2.83342e+07	5.58261e+07	3.57901e+07	Nfu_p_1_001240_K13_M2;Nfu_p_1_015219_K13_M2;Nfu_p_1_017377_K13_M2;Nfu_p_1_028301_K13_M2;Nfu_p_1_028382_K13_M2;Nfu_p_1_028488_K13_M2;Nfu_p_1_032806_K13_M2;Nfu_p_1_057732_K13_M2	Nfu_p_1_001240;Nfu_p_1_015219;Nfu_p_1_017377;Nfu_p_1_028301;Nfu_p_1_028382;Nfu_p_1_028488;Nfu_p_1_032806;Nfu_p_1_057732	Nfu_g_1_011784;Nfu_g_1_011732;Nfu_g_1_011709;Nfu_g_1_007177;Nfu_g_1_024745;Nfu_g_1_006296;Nfu_g_1_000516;Nfu_g_1_013624	wu:fe38f03;NA	Nfu_p_1_028488;Nfu_p_1_028382;Nfu_p_1_028301;Nfu_p_1_017377;Nfu_p_1_057732;Nfu_p_1_015219;Nfu_p_1_001240;Nfu_p_1_032806	Nfu_t_1_028488;Nfu_t_1_028382;Nfu_t_1_028301;Nfu_t_1_017377;Nfu_t_1_057732;Nfu_t_1_015219;Nfu_t_1_001240;Nfu_t_1_032806	Nfu_c_1_028488;Nfu_c_1_028382;Nfu_c_1_028301;Nfu_c_1_017377;Nfu_c_1_057732;Nfu_c_1_015219;Nfu_c_1_001240;Nfu_c_1_032806	ENSLOCG00000017741	NA	NA
30647.2	54814.2	63393.5	48851.7	35055.6	31357.2	81415	53584.4	74069.4	40777.4	22641.6	51621	Nfu_p_1_042983_K1148_M1	Nfu_p_1_042983	Nfu_g_1_017949	fasn	Nfu_p_1_042983	Nfu_t_1_042983	Nfu_c_1_042983	ENSLOCG00000012320	ENSG00000169710	FASN
19130.7	31568	117450	56187.5	83319.3	6052.65	196750	68317.6	85604.8	88846.6	12204.9	95734	Nfu_p_1_040013_K2870_M1;Nfu_p_1_040014_K2863_M1;Nfu_p_1_040016_K4019_M1;Nfu_p_1_040017_K2901_M1;Nfu_p_1_040018_K2897_M1;Nfu_p_1_040019_K3985_M1;Nfu_p_1_040020_K3981_M1;Nfu_p_1_040021_K4015_M1	Nfu_p_1_040013;Nfu_p_1_040014;Nfu_p_1_040016;Nfu_p_1_040017;Nfu_p_1_040018;Nfu_p_1_040019;Nfu_p_1_040020;Nfu_p_1_040021	Nfu_g_1_016721	plecb	Nfu_p_1_040013;Nfu_p_1_040014;Nfu_p_1_040019;Nfu_p_1_040020;Nfu_p_1_040016;Nfu_p_1_040017;Nfu_p_1_040018;Nfu_p_1_040021	Nfu_t_1_040013;Nfu_t_1_040014;Nfu_t_1_040019;Nfu_t_1_040020;Nfu_t_1_040016;Nfu_t_1_040017;Nfu_t_1_040018;Nfu_t_1_040021	Nfu_c_1_040013;Nfu_c_1_040014;Nfu_c_1_040019;Nfu_c_1_040020;Nfu_c_1_040016;Nfu_c_1_040017;Nfu_c_1_040018;Nfu_c_1_040021	ENSLOCG00000008626	ENSG00000178209	PLEC
865075	234713	1323203	714261	751952	693877	1.1852e+06	1.01248e+06	264922	934246	970079	633190	Nfu_p_1_055252_K96_M1	Nfu_p_1_055252	Nfu_g_1_023012	vdac2	Nfu_p_1_055252	Nfu_t_1_055252	Nfu_c_1_055252	ENSLOCG00000004602	ENSG00000165637	VDAC2
9974.67	17434.2	441810	1.97427e+06	464769	14332.7	20173.6	814393	17841.1	221995	7225.66	543872	Nfu_p_1_005573_K91_M1	Nfu_p_1_005573	Nfu_g_1_002226	rac3b	Nfu_p_1_005573	Nfu_t_1_005573	Nfu_c_1_005573	ENSLOCG00000012372	NA	NA
104471	154367	540822	258535	277032	112313	469132	321843	326497	308024	68035.1	367431	Nfu_p_1_040998_K147_M1	Nfu_p_1_040998	Nfu_g_1_017156	mapk1	Nfu_p_1_040998	Nfu_t_1_040998	Nfu_c_1_040998	ENSLOCG00000002024	ENSG00000100030	MAPK1
60859.1	45178.8	526569	135141	50570.4	129259	52769.8	80638.3	50579	73393.1	34472.2	111826	Nfu_p_1_022755_K125_M1;Nfu_p_1_022756_K125_M1	Nfu_p_1_022755;Nfu_p_1_022756	Nfu_g_1_009338	NEFM (1 of 2)	Nfu_p_1_022756;Nfu_p_1_022755	Nfu_t_1_022756;Nfu_t_1_022755	Nfu_c_1_022756;Nfu_c_1_022755	ENSLOCG00000008382	ENSG00000100285	NEFH
101441	169129	323855	226443	201388	80411.9	355059	270880	225119	189747	63864.4	285002	Nfu_p_1_004928_K163_M1	Nfu_p_1_004928	Nfu_g_1_001946	sypb	Nfu_p_1_004928	Nfu_t_1_004928	Nfu_c_1_004928	ENSLOCG00000014767	ENSG00000102003	SYP
134475	62257.3	897680	554872	768694	237627	1.0459e+06	564117	719686	720655	208679	669973	Nfu_p_1_041742_K19_M1	Nfu_p_1_041742	Nfu_g_1_017442	flj13639	Nfu_p_1_041742	Nfu_t_1_041742	Nfu_c_1_041742	ENSLOCG00000004049	NA	NA
18154.8	10462.9	15110.1	11355.5	14448.7	6793.48	16549.9	15924	20068.3	18306	6076.34	15259.8	Nfu_p_1_035276_K305_M1	Nfu_p_1_035276	Nfu_g_1_014655	immt	Nfu_p_1_035276	Nfu_t_1_035276	Nfu_c_1_035276	ENSLOCG00000010858	ENSG00000132305	IMMT
13632.7	26836.2	6442.64	16847.1	17492.2	9712.49	70497.1	10459.1	11645.9	39463.9	17417.8	11588.8	Nfu_p_1_026005_K162_M1	Nfu_p_1_026005	Nfu_g_1_010752	ufc1	Nfu_p_1_026005	Nfu_t_1_026005	Nfu_c_1_026005	ENSLOCG00000001961	ENSG00000143222	UFC1
19500.8	44345.1	29401.4	11120.8	13252.3	10198.2	14354.2	35854.2	163182	45172.4	13933.3	50582.6	Nfu_p_1_017901_K332_M1	Nfu_p_1_017901	Nfu_g_1_007385	psat1	Nfu_p_1_017901	Nfu_t_1_017901	Nfu_c_1_017901	ENSLOCG00000009885	ENSG00000135069	PSAT1
275858	245439	19457.6	27387	359323	483951	500981	234307	507320	398419	534993	332804	Nfu_p_1_004549_K79_M1	Nfu_p_1_004549	Nfu_g_1_001815	cs	Nfu_p_1_004549	Nfu_t_1_004549	Nfu_c_1_004549	ENSLOCG00000004655	ENSG00000062485	CS
107253	18356	137196	9512.42	91440.3	12936	160912	83962.3	122995	110709	6194.89	108582	Nfu_p_1_033229_K479_M1;Nfu_p_1_033230_K479_M1	Nfu_p_1_033229;Nfu_p_1_033230	Nfu_g_1_013820	npepps	Nfu_p_1_033229;Nfu_p_1_033230	Nfu_t_1_033229;Nfu_t_1_033230	Nfu_c_1_033229;Nfu_c_1_033230	ENSLOCG00000013761	ENSG00000141279	NPEPPS
519790	655059	2.19673e+06	946439	2.05732e+06	439120	2.31003e+06	1.34038e+06	1.53746e+06	1.47217e+06	451785	1.38283e+06	Nfu_p_1_032987_K83_M1	Nfu_p_1_032987	Nfu_g_1_013709	mb	Nfu_p_1_032987	Nfu_t_1_032987	Nfu_c_1_032987	ENSLOCG00000007868	ENSG00000198125	MB
31401.7	50547	35498.7	40305.8	36076.5	26989.7	34878.9	36709	44978.2	25255.9	30299.9	42408.7	Nfu_p_1_024964_K123_M1;Nfu_p_1_024965_K123_M1;Nfu_p_1_024966_K119_M1;Nfu_p_1_024967_K80_M1	Nfu_p_1_024964;Nfu_p_1_024965;Nfu_p_1_024966;Nfu_p_1_024967	Nfu_g_1_010290	idh3g	Nfu_p_1_024964;Nfu_p_1_024967;Nfu_p_1_024966;Nfu_p_1_024965	Nfu_t_1_024964;Nfu_t_1_024967;Nfu_t_1_024966;Nfu_t_1_024965	Nfu_c_1_024964;Nfu_c_1_024967;Nfu_c_1_024966;Nfu_c_1_024965	ENSLOCG00000014632	ENSG00000067829	IDH3G
100592	239680	243446	173319	226556	236913	371923	509635	231472	303757	261578	316562	Nfu_p_1_018835_K233_M1	Nfu_p_1_018835	Nfu_g_1_007808	rps4x	Nfu_p_1_018835	Nfu_t_1_018835	Nfu_c_1_018835	ENSLOCG00000014445	ENSG00000280969	RPS4Y2
38345.9	14238	266794	144705	142239	46454	142070	125512	127528	177286	101532	110827	Nfu_p_1_038926_K28_M1	Nfu_p_1_038926	Nfu_g_1_016234	eno2	Nfu_p_1_038926	Nfu_t_1_038926	Nfu_c_1_038926	ENSLOCG00000007366	ENSG00000111674	ENO2
15719	6591.67	155812	171062	104043	7685.81	18977.3	105009	137381	153595	124558	129247	Nfu_p_1_003003_K28_M1;Nfu_p_1_003004_K28_M1	Nfu_p_1_003003;Nfu_p_1_003004	Nfu_g_1_001229	eno2	Nfu_p_1_003003;Nfu_p_1_003004	Nfu_t_1_003003;Nfu_t_1_003004	Nfu_c_1_003003;Nfu_c_1_003004	ENSLOCG00000007366	ENSG00000111674	ENO2
437831	944018	1.84031e+06	1.19744e+06	1.5753e+06	449732	2.4546e+06	1.56732e+06	1.38288e+06	1.80145e+06	597838	2.53469e+06	Nfu_p_1_024913_K27_M1	Nfu_p_1_024913	Nfu_g_1_010272	eno1a	Nfu_p_1_024913	Nfu_t_1_024913	Nfu_c_1_024913	ENSLOCG00000007162	ENSG00000074800	ENO1
69709.7	134572	189412	185535	169379	33030.9	274317	154160	182409	227735	19394.2	223453	Nfu_p_1_012311_K293_M1	Nfu_p_1_012311	Nfu_g_1_005080	dpysl3	Nfu_p_1_012311	Nfu_t_1_012311	Nfu_c_1_012311	ENSLOCG00000010797	ENSG00000113657	DPYSL3
15459.7	7269.45	97799.4	68143.4	64354.4	57628.1	91810.3	79950.2	88429	90234.2	47824.7	72374.3	Nfu_p_1_032225_K208_M1;Nfu_p_1_032226_K177_M1	Nfu_p_1_032225;Nfu_p_1_032226	Nfu_g_1_013385	serpinb1l1	Nfu_p_1_032225;Nfu_p_1_032226	Nfu_t_1_032225;Nfu_t_1_032226	Nfu_c_1_032225;Nfu_c_1_032226	ENSLOCG00000012960	ENSG00000242550	SERPINB10
108683	105089	302178	226241	207299	26005.5	258303	229686	219611	344167	217573	282947	Nfu_p_1_010475_K63_M1;Nfu_p_1_010476_K63_M1	Nfu_p_1_010475;Nfu_p_1_010476	Nfu_g_1_004290	ran	Nfu_p_1_010475;Nfu_p_1_010476	Nfu_t_1_010475;Nfu_t_1_010476	Nfu_c_1_010475;Nfu_c_1_010476	ENSLOCG00000006238	ENSG00000132341	RAN
13295.7	10978	43196.2	26349.7	24488.6	22385.4	47728.5	20436.7	23303.5	39601.1	13293.8	30492.1	Nfu_p_1_003107_K232_M1	Nfu_p_1_003107	Nfu_g_1_001262	tars	Nfu_p_1_003107	Nfu_t_1_003107	Nfu_c_1_003107	ENSLOCG00000011402	ENSG00000113407	TARS
12781.8	45172.2	6871.55	16966.8	108424	12979.2	109494	112520	50945.7	15358.7	8527.88	63947.9	Nfu_p_1_053131_K381_M1	Nfu_p_1_053131	Nfu_g_1_022189	cct6a	Nfu_p_1_053131	Nfu_t_1_053131	Nfu_c_1_053131	ENSLOCG00000004174	ENSG00000146731	CCT6A
192439	162114	489986	455746	322021	430777	266114	290462	398563	416639	148250	336098	Nfu_p_1_011493_K269_M1	Nfu_p_1_011493	Nfu_g_1_004723	atp1b4	Nfu_p_1_011493	Nfu_t_1_011493	Nfu_c_1_011493	ENSLOCG00000015247	ENSG00000101892	ATP1B4
15172.1	10410.6	155046	14293.7	139055	185003	213543	153097	119417	256573	19427.2	171114	Nfu_p_1_000407_K851_M1;Nfu_p_1_000408_K851_M1;Nfu_p_1_000409_K851_M1;Nfu_p_1_000410_K851_M1;Nfu_p_1_000411_K851_M1;Nfu_p_1_000412_K851_M1	Nfu_p_1_000407;Nfu_p_1_000408;Nfu_p_1_000409;Nfu_p_1_000410;Nfu_p_1_000411;Nfu_p_1_000412	Nfu_g_1_000186	cltcb	Nfu_p_1_000408;Nfu_p_1_000409;Nfu_p_1_000410;Nfu_p_1_000411;Nfu_p_1_000412;Nfu_p_1_000407	Nfu_t_1_000408;Nfu_t_1_000409;Nfu_t_1_000410;Nfu_t_1_000411;Nfu_t_1_000412;Nfu_t_1_000407	Nfu_c_1_000408;Nfu_c_1_000409;Nfu_c_1_000410;Nfu_c_1_000411;Nfu_c_1_000412;Nfu_c_1_000407	ENSLOCG00000003892	ENSG00000141367	CLTC
8292	20972.1	110059	35285.6	31569	14411.4	156760	43309.5	14710.2	37236.9	5957.65	63533	Nfu_p_1_008833_K16_M1	Nfu_p_1_008833	Nfu_g_1_003569	rala	Nfu_p_1_008833	Nfu_t_1_008833	Nfu_c_1_008833	ENSLOCG00000011940	ENSG00000006451	RALA
111136	104958	124627	129290	97599.6	113134	126146	129037	156746	136277	97413.8	118842	Nfu_p_1_015347_K140_M1;Nfu_p_1_015348_K140_M1;Nfu_p_1_015349_K140_M1;Nfu_p_1_015350_K140_M1;Nfu_p_1_015351_K140_M1;Nfu_p_1_015352_K140_M1;Nfu_p_1_015354_K140_M1;Nfu_p_1_015355_K140_M1;Nfu_p_1_015357_K140_M1;Nfu_p_1_015358_K140_M1;Nfu_p_1_015359_K140_M1;Nfu_p_1_015360_K140_M1;Nfu_p_1_015361_K140_M1;Nfu_p_1_015362_K140_M1;Nfu_p_1_015363_K140_M1;Nfu_p_1_015364_K140_M1;Nfu_p_1_015365_K140_M1;Nfu_p_1_015366_K140_M1;Nfu_p_1_015367_K140_M1;Nfu_p_1_015368_K140_M1;Nfu_p_1_015369_K140_M1;Nfu_p_1_015370_K140_M1;Nfu_p_1_015371_K140_M1;Nfu_p_1_015372_K140_M1;Nfu_p_1_015373_K140_M1;Nfu_p_1_015374_K140_M1;Nfu_p_1_015375_K140_M1	Nfu_p_1_015347;Nfu_p_1_015348;Nfu_p_1_015349;Nfu_p_1_015350;Nfu_p_1_015351;Nfu_p_1_015352;Nfu_p_1_015354;Nfu_p_1_015355;Nfu_p_1_015357;Nfu_p_1_015358;Nfu_p_1_015359;Nfu_p_1_015360;Nfu_p_1_015361;Nfu_p_1_015362;Nfu_p_1_015363;Nfu_p_1_015364;Nfu_p_1_015365;Nfu_p_1_015366;Nfu_p_1_015367;Nfu_p_1_015368;Nfu_p_1_015369;Nfu_p_1_015370;Nfu_p_1_015371;Nfu_p_1_015372;Nfu_p_1_015373;Nfu_p_1_015374;Nfu_p_1_015375	Nfu_g_1_006368	add1	Nfu_p_1_015367;Nfu_p_1_015375;Nfu_p_1_015370;Nfu_p_1_015364;Nfu_p_1_015361;Nfu_p_1_015362;Nfu_p_1_015363;Nfu_p_1_015368;Nfu_p_1_015357;Nfu_p_1_015347;Nfu_p_1_015348;Nfu_p_1_015349;Nfu_p_1_015350;Nfu_p_1_015351;Nfu_p_1_015352;Nfu_p_1_015371;Nfu_p_1_015372;Nfu_p_1_015366;Nfu_p_1_015359;Nfu_p_1_015354;Nfu_p_1_015355;Nfu_p_1_015358;Nfu_p_1_015360;Nfu_p_1_015365;Nfu_p_1_015369;Nfu_p_1_015374;Nfu_p_1_015373	Nfu_t_1_015367;Nfu_t_1_015375;Nfu_t_1_015370;Nfu_t_1_015364;Nfu_t_1_015361;Nfu_t_1_015362;Nfu_t_1_015363;Nfu_t_1_015368;Nfu_t_1_015357;Nfu_t_1_015347;Nfu_t_1_015348;Nfu_t_1_015349;Nfu_t_1_015350;Nfu_t_1_015351;Nfu_t_1_015352;Nfu_t_1_015371;Nfu_t_1_015372;Nfu_t_1_015366;Nfu_t_1_015359;Nfu_t_1_015354;Nfu_t_1_015355;Nfu_t_1_015358;Nfu_t_1_015360;Nfu_t_1_015365;Nfu_t_1_015369;Nfu_t_1_015374;Nfu_t_1_015373	Nfu_c_1_015367;Nfu_c_1_015375;Nfu_c_1_015370;Nfu_c_1_015364;Nfu_c_1_015361;Nfu_c_1_015362;Nfu_c_1_015363;Nfu_c_1_015368;Nfu_c_1_015357;Nfu_c_1_015347;Nfu_c_1_015348;Nfu_c_1_015349;Nfu_c_1_015350;Nfu_c_1_015351;Nfu_c_1_015352;Nfu_c_1_015371;Nfu_c_1_015372;Nfu_c_1_015366;Nfu_c_1_015359;Nfu_c_1_015354;Nfu_c_1_015355;Nfu_c_1_015358;Nfu_c_1_015360;Nfu_c_1_015365;Nfu_c_1_015369;Nfu_c_1_015374;Nfu_c_1_015373	ENSLOCG00000011644	ENSG00000087274	ADD1
47590.4	99876.4	319773	278421	62394.6	57431	466502	325808	253013	299364	154990	280507	Nfu_p_1_027353_K113_M1	Nfu_p_1_027353	Nfu_g_1_011338	cahz	Nfu_p_1_027353	Nfu_t_1_027353	Nfu_c_1_027353	ENSLOCG00000012807	ENSG00000164879	CA3
143219	154569	138455	156339	105840	182479	139164	143501	202115	153642	186581	150129	Nfu_p_1_009575_K24_M1	Nfu_p_1_009575	Nfu_g_1_003886	cpsf5	Nfu_p_1_009575	Nfu_t_1_009575	Nfu_c_1_009575	ENSLOCG00000008005	ENSG00000167005	NUDT21
7406.23	15174.2	212019	154540	86579.8	18799.3	1.36539e+09	53506.6	14973.2	134099	10638	57592.2	Nfu_p_1_008432_K100_M1	Nfu_p_1_008432	Nfu_g_1_003389	hpcal4	Nfu_p_1_008432	Nfu_t_1_008432	Nfu_c_1_008432	ENSLOCG00000002031	ENSG00000116983	HPCAL4
134778	320174	219530	165151	174811	123033	296422	215141	11844.7	196757	341980	226959	Nfu_p_1_017473_K224_M1;Nfu_p_1_017474_K224_M1;Nfu_p_1_017475_K224_M1;Nfu_p_1_017476_K218_M1;Nfu_p_1_017477_K218_M1	Nfu_p_1_017473;Nfu_p_1_017474;Nfu_p_1_017475;Nfu_p_1_017476;Nfu_p_1_017477	Nfu_g_1_007214	prkcbb	Nfu_p_1_017473;Nfu_p_1_017475;Nfu_p_1_017474;Nfu_p_1_017477;Nfu_p_1_017476	Nfu_t_1_017473;Nfu_t_1_017475;Nfu_t_1_017474;Nfu_t_1_017477;Nfu_t_1_017476	Nfu_c_1_017473;Nfu_c_1_017475;Nfu_c_1_017474;Nfu_c_1_017477;Nfu_c_1_017476	ENSLOCG00000013639	ENSG00000154229	PRKCA
90626.2	95172.8	243939	160302	18702.1	20420.5	336804	198817	171501	212191	67052.1	196656	Nfu_p_1_053987_K223_M1	Nfu_p_1_053987	Nfu_g_1_022560	ndufs2	Nfu_p_1_053987	Nfu_t_1_053987	Nfu_c_1_053987	ENSLOCG00000000980	ENSG00000158864	NDUFS2
19772.3	17878.4	49732.2	30413	28824.9	8325.52	11718.4	39623	62840.8	29623	15498.6	44620.6	Nfu_p_1_029198_K203_M1;Nfu_p_1_029199_K198_M1	Nfu_p_1_029198;Nfu_p_1_029199	Nfu_g_1_012055	cct2	Nfu_p_1_029199;Nfu_p_1_029198	Nfu_t_1_029199;Nfu_t_1_029198	Nfu_c_1_029199;Nfu_c_1_029198	ENSLOCG00000016196	ENSG00000166226	CCT2
11894.8	9448.13	137162	18231.9	5819.09	10480.2	231196	8190.5	10506.2	13443.3	7464.34	41644.3	Nfu_p_1_021032_K401_M1	Nfu_p_1_021032	Nfu_g_1_008663	HPX (1 of 2)	Nfu_p_1_021032	Nfu_t_1_021032	Nfu_c_1_021032	ENSLOCG00000006464	ENSG00000110169	HPX
5331970	7.43813e+06	2.76846e+06	3.85628e+06	2.10492e+06	7.40851e+06	4.43112e+06	4.06258e+06	4.17711e+06	2.41007e+06	5.81767e+06	3.41836e+06	Nfu_p_1_015490_K19_M3;Nfu_p_1_017069_K19_M3;Nfu_p_1_017122_K19_M3;Nfu_p_1_017518_K19_M3;Nfu_p_1_028053_K19_M3;Nfu_p_1_029169_K19_M3;Nfu_p_1_056501_K19_M3	Nfu_p_1_015490;Nfu_p_1_017069;Nfu_p_1_017122;Nfu_p_1_017518;Nfu_p_1_028053;Nfu_p_1_029169;Nfu_p_1_056501	Nfu_g_1_023541;Nfu_g_1_012039;Nfu_g_1_011618;Nfu_g_1_007058;Nfu_g_1_007083;Nfu_g_1_007232;Nfu_g_1_006409	HIST1H2BM (3 of 7)	Nfu_p_1_056501;Nfu_p_1_029169;Nfu_p_1_028053;Nfu_p_1_017069;Nfu_p_1_017122;Nfu_p_1_017518;Nfu_p_1_015490	Nfu_t_1_056501;Nfu_t_1_029169;Nfu_t_1_028053;Nfu_t_1_017069;Nfu_t_1_017122;Nfu_t_1_017518;Nfu_t_1_015490	Nfu_c_1_056501;Nfu_c_1_029169;Nfu_c_1_028053;Nfu_c_1_017069;Nfu_c_1_017122;Nfu_c_1_017518;Nfu_c_1_015490	ENSLOCG00000007070	ENSG00000273802	HIST1H2BG
7437952	9.38478e+06	3.77152e+06	5463046	3.02229e+06	1.08684e+07	6.11581e+06	5.74311e+06	5.65783e+06	3.3717e+06	7.67173e+06	4.68025e+06	Nfu_p_1_015490_K14_M3;Nfu_p_1_017069_K14_M3;Nfu_p_1_017122_K14_M3;Nfu_p_1_017518_K14_M3;Nfu_p_1_028053_K14_M3;Nfu_p_1_029169_K14_M3;Nfu_p_1_056501_K14_M3	Nfu_p_1_015490;Nfu_p_1_017069;Nfu_p_1_017122;Nfu_p_1_017518;Nfu_p_1_028053;Nfu_p_1_029169;Nfu_p_1_056501	Nfu_g_1_023541;Nfu_g_1_012039;Nfu_g_1_011618;Nfu_g_1_007058;Nfu_g_1_007083;Nfu_g_1_007232;Nfu_g_1_006409	HIST1H2BM (3 of 7)	Nfu_p_1_056501;Nfu_p_1_029169;Nfu_p_1_028053;Nfu_p_1_017069;Nfu_p_1_017122;Nfu_p_1_017518;Nfu_p_1_015490	Nfu_t_1_056501;Nfu_t_1_029169;Nfu_t_1_028053;Nfu_t_1_017069;Nfu_t_1_017122;Nfu_t_1_017518;Nfu_t_1_015490	Nfu_c_1_056501;Nfu_c_1_029169;Nfu_c_1_028053;Nfu_c_1_017069;Nfu_c_1_017122;Nfu_c_1_017518;Nfu_c_1_015490	ENSLOCG00000007070	ENSG00000273802	HIST1H2BG
7.84843e+06	9991961	3.98611e+06	5778959	3.22236e+06	1.1457e+07	6.39551e+06	6.07021e+06	6.04945e+06	3.60894e+06	8.19546e+06	4.98709e+06	Nfu_p_1_015490_K15_M3;Nfu_p_1_017069_K15_M3;Nfu_p_1_017122_K15_M3;Nfu_p_1_017518_K15_M3;Nfu_p_1_028053_K15_M3;Nfu_p_1_029169_K15_M3;Nfu_p_1_056501_K15_M3	Nfu_p_1_015490;Nfu_p_1_017069;Nfu_p_1_017122;Nfu_p_1_017518;Nfu_p_1_028053;Nfu_p_1_029169;Nfu_p_1_056501	Nfu_g_1_023541;Nfu_g_1_012039;Nfu_g_1_011618;Nfu_g_1_007058;Nfu_g_1_007083;Nfu_g_1_007232;Nfu_g_1_006409	HIST1H2BM (3 of 7)	Nfu_p_1_056501;Nfu_p_1_029169;Nfu_p_1_028053;Nfu_p_1_017069;Nfu_p_1_017122;Nfu_p_1_017518;Nfu_p_1_015490	Nfu_t_1_056501;Nfu_t_1_029169;Nfu_t_1_028053;Nfu_t_1_017069;Nfu_t_1_017122;Nfu_t_1_017518;Nfu_t_1_015490	Nfu_c_1_056501;Nfu_c_1_029169;Nfu_c_1_028053;Nfu_c_1_017069;Nfu_c_1_017122;Nfu_c_1_017518;Nfu_c_1_015490	ENSLOCG00000007070	ENSG00000273802	HIST1H2BG
250662	341621	1.39151e+06	782524	731985	254809	1.79477e+06	992088	938821	879991	120983	1.20123e+06	Nfu_p_1_011538_K335_M1;Nfu_p_1_011539_K260_M1;Nfu_p_1_011540_K260_M1;Nfu_p_1_011541_K260_M1	Nfu_p_1_011538;Nfu_p_1_011539;Nfu_p_1_011540;Nfu_p_1_011541	Nfu_g_1_004741	slc25a3b	Nfu_p_1_011538;Nfu_p_1_011541;Nfu_p_1_011539;Nfu_p_1_011540	Nfu_t_1_011538;Nfu_t_1_011541;Nfu_t_1_011539;Nfu_t_1_011540	Nfu_c_1_011538;Nfu_c_1_011541;Nfu_c_1_011539;Nfu_c_1_011540	ENSLOCG00000015447	ENSG00000075415	SLC25A3
14347.9	12120.3	59000	21828.6	71120.4	11102	15626.3	14205.5	87924.9	10539.1	18980.9	66792.1	Nfu_p_1_033052_K396_M1;Nfu_p_1_033053_K396_M1	Nfu_p_1_033052;Nfu_p_1_033053	Nfu_g_1_013736	crmp1	Nfu_p_1_033052;Nfu_p_1_033053	Nfu_t_1_033052;Nfu_t_1_033053	Nfu_c_1_033052;Nfu_c_1_033053	ENSLOCG00000010077	ENSG00000072832	CRMP1
3454.16	12121.2	119832	54842.6	68795	18026.8	116546	62408.4	57561.2	57843.8	5692.81	77830.2	Nfu_p_1_017473_K240_M1;Nfu_p_1_017474_K240_M1;Nfu_p_1_017475_K240_M1;Nfu_p_1_017476_K234_M1;Nfu_p_1_017477_K234_M1	Nfu_p_1_017473;Nfu_p_1_017474;Nfu_p_1_017475;Nfu_p_1_017476;Nfu_p_1_017477	Nfu_g_1_007214	prkcbb	Nfu_p_1_017473;Nfu_p_1_017475;Nfu_p_1_017474;Nfu_p_1_017477;Nfu_p_1_017476	Nfu_t_1_017473;Nfu_t_1_017475;Nfu_t_1_017474;Nfu_t_1_017477;Nfu_t_1_017476	Nfu_c_1_017473;Nfu_c_1_017475;Nfu_c_1_017474;Nfu_c_1_017477;Nfu_c_1_017476	ENSLOCG00000013639	ENSG00000154229	PRKCA
7700.41	14594.5	120314	90692.8	83141	13476.1	153619	74258.4	76717.8	121465	41294.4	102396	Nfu_p_1_033849_K2145_M1;Nfu_p_1_033850_K2102_M1;Nfu_p_1_033851_K2102_M1	Nfu_p_1_033849;Nfu_p_1_033850;Nfu_p_1_033851	Nfu_g_1_014070	MAP1A (2 of 2)	Nfu_p_1_033849;Nfu_p_1_033850;Nfu_p_1_033851	Nfu_t_1_033849;Nfu_t_1_033850;Nfu_t_1_033851	Nfu_c_1_033849;Nfu_c_1_033850;Nfu_c_1_033851	ENSLOCG00000014199	ENSG00000166963	MAP1A
82138.6	110611	231477	171268	167556	7128.78	247156	190683	210827	169489	114219	8602.56	Nfu_p_1_021304_K375_M1	Nfu_p_1_021304	Nfu_g_1_008781	pc	Nfu_p_1_021304	Nfu_t_1_021304	Nfu_c_1_021304	ENSLOCG00000001936	ENSG00000173599	PC
62576.4	64618.5	216867	137537	123951	89960.4	277757	181343	164377	145001	50137.4	201136	Nfu_p_1_012904_K319_M1	Nfu_p_1_012904	Nfu_g_1_005309	hspa8	Nfu_p_1_012904	Nfu_t_1_012904	Nfu_c_1_012904	ENSLOCG00000002736	ENSG00000173110	HSPA6
86220.1	161366	166529	122405	197006	97379.6	181645	170626	194023	209673	237598	222914	Nfu_p_1_037947_K331_M1	Nfu_p_1_037947	Nfu_g_1_015816	inab	Nfu_p_1_037947	Nfu_t_1_037947	Nfu_c_1_037947	ENSLOCG00000011782	ENSG00000148798	INA
193519	266814	653954	494330	541006	374562	930812	540057	546130	621615	204742	604261	Nfu_p_1_015153_K369_M1;Nfu_p_1_015154_K294_M1;Nfu_p_1_015155_K295_M1	Nfu_p_1_015153;Nfu_p_1_015154;Nfu_p_1_015155	Nfu_g_1_006273	dpysl2b	Nfu_p_1_015153;Nfu_p_1_015154;Nfu_p_1_015155	Nfu_t_1_015153;Nfu_t_1_015154;Nfu_t_1_015155	Nfu_c_1_015153;Nfu_c_1_015154;Nfu_c_1_015155	ENSLOCG00000016100	ENSG00000092964	DPYSL2
21551.4	21135.1	16905.3	22313.4	30042.8	23543.5	40198.7	19379.1	29180.2	34701.2	14613.3	12680.5	Nfu_p_1_043724_K126_M1	Nfu_p_1_043724	Nfu_g_1_018292	CR354435.4	Nfu_p_1_043724	Nfu_t_1_043724	Nfu_c_1_043724	ENSLOCG00000017863	ENSG00000124610	HIST1H1A
41697.2	54962.1	61832.2	58916.4	114668	97002.7	438046	94183.2	175604	238187	140842	184913	Nfu_p_1_010081_K103_M1	Nfu_p_1_010081	Nfu_g_1_004105	ndufv1	Nfu_p_1_010081	Nfu_t_1_010081	Nfu_c_1_010081	ENSLOCG00000000045	ENSG00000167792	NDUFV1
7234.81	5244.19	31850.4	13607.1	11978.6	5568.29	46217.5	17315.2	18554.4	13175.4	6188.38	22870	Nfu_p_1_015620_K223_M1	Nfu_p_1_015620	Nfu_g_1_006470	si:ch211-222n4.10	Nfu_p_1_015620	Nfu_t_1_015620	Nfu_c_1_015620	ENSLOCG00000015672	ENSG00000277586	NEFL
2289.35	2251.9	19380.2	5180.54	14270.8	1253.49	19612.9	9621.77	12936.4	15322.9	3807.21	16586.7	Nfu_p_1_020243_K358_M1;Nfu_p_1_020244_K319_M1	Nfu_p_1_020243;Nfu_p_1_020244	Nfu_g_1_008406	BX088691.2	Nfu_p_1_020243;Nfu_p_1_020244	Nfu_t_1_020243;Nfu_t_1_020244	Nfu_c_1_020243;Nfu_c_1_020244	ENSLOCG00000000710	ENSG00000074319	TSG101
55182.9	67908.6	141524	93787.4	87843.6	11528.1	134526	119790	133054	120749	6967.43	129358	Nfu_p_1_051976_K367_M1;Nfu_p_1_051977_K372_M1;Nfu_p_1_051978_K367_M1	Nfu_p_1_051976;Nfu_p_1_051977;Nfu_p_1_051978	Nfu_g_1_021724	dpysl5a	Nfu_p_1_051977;Nfu_p_1_051976;Nfu_p_1_051978	Nfu_t_1_051977;Nfu_t_1_051976;Nfu_t_1_051978	Nfu_c_1_051977;Nfu_c_1_051976;Nfu_c_1_051978	ENSLOCG00000016314	ENSG00000157851	DPYSL5
1.1523e+06	828555	5600052	1.89781e+06	2.50802e+06	938120	8.66748e+06	2.8528e+06	3.32869e+06	3.57675e+06	488132	4.35496e+06	Nfu_p_1_001240_K60_M1;Nfu_p_1_015219_K60_M1;Nfu_p_1_017377_K60_M1;Nfu_p_1_028301_K60_M1;Nfu_p_1_028382_K60_M1;Nfu_p_1_028488_K60_M1;Nfu_p_1_032806_K60_M1;Nfu_p_1_057732_K60_M1	Nfu_p_1_001240;Nfu_p_1_015219;Nfu_p_1_017377;Nfu_p_1_028301;Nfu_p_1_028382;Nfu_p_1_028488;Nfu_p_1_032806;Nfu_p_1_057732	Nfu_g_1_011784;Nfu_g_1_011732;Nfu_g_1_011709;Nfu_g_1_007177;Nfu_g_1_024745;Nfu_g_1_006296;Nfu_g_1_000516;Nfu_g_1_013624	wu:fe38f03;NA	Nfu_p_1_028488;Nfu_p_1_028382;Nfu_p_1_028301;Nfu_p_1_017377;Nfu_p_1_057732;Nfu_p_1_015219;Nfu_p_1_001240;Nfu_p_1_032806	Nfu_t_1_028488;Nfu_t_1_028382;Nfu_t_1_028301;Nfu_t_1_017377;Nfu_t_1_057732;Nfu_t_1_015219;Nfu_t_1_001240;Nfu_t_1_032806	Nfu_c_1_028488;Nfu_c_1_028382;Nfu_c_1_028301;Nfu_c_1_017377;Nfu_c_1_057732;Nfu_c_1_015219;Nfu_c_1_001240;Nfu_c_1_032806	ENSLOCG00000017741	NA	NA
431237	485353	4289113	1.8911e+06	1.86653e+06	499409	4.39603e+06	2.05502e+06	1.96751e+06	2.1158e+06	328059	2.83352e+06	Nfu_p_1_001071_K96_M1	Nfu_p_1_001071	Nfu_g_1_000457	aldocb	Nfu_p_1_001071	Nfu_t_1_001071	Nfu_c_1_001071	ENSLOCG00000006034	NA	NA
120347	277998	502715	369398	956677	257842	568769	393089	495571	509511	216560	1.03665e+06	Nfu_p_1_049847_K167_M1	Nfu_p_1_049847	Nfu_g_1_020828	ahcy	Nfu_p_1_049847	Nfu_t_1_049847	Nfu_c_1_049847	ENSLOCG00000007175	ENSG00000101444	AHCY
17159.5	12028.3	23129.5	21445.2	16313.6	9452.23	50753.1	20785.2	25974.6	22205.8	6168.37	29117.8	Nfu_p_1_024913_K64_M1	Nfu_p_1_024913	Nfu_g_1_010272	eno1a	Nfu_p_1_024913	Nfu_t_1_024913	Nfu_c_1_024913	ENSLOCG00000007162	ENSG00000074800	ENO1
226731	277356	434879	405733	545525	278830	887639	480160	670915	796198	350916	840347	Nfu_p_1_043724_K114_M1	Nfu_p_1_043724	Nfu_g_1_018292	CR354435.4	Nfu_p_1_043724	Nfu_t_1_043724	Nfu_c_1_043724	ENSLOCG00000017863	ENSG00000124610	HIST1H1A
567698	676470	1.91325e+06	1.0664e+06	1.10854e+06	649714	2.71254e+06	1.58861e+06	1.60128e+06	1.70605e+06	583837	1.60813e+06	Nfu_p_1_011538_K344_M1;Nfu_p_1_011539_K269_M1;Nfu_p_1_011540_K269_M1;Nfu_p_1_011541_K269_M1	Nfu_p_1_011538;Nfu_p_1_011539;Nfu_p_1_011540;Nfu_p_1_011541	Nfu_g_1_004741	slc25a3b	Nfu_p_1_011538;Nfu_p_1_011541;Nfu_p_1_011539;Nfu_p_1_011540	Nfu_t_1_011538;Nfu_t_1_011541;Nfu_t_1_011539;Nfu_t_1_011540	Nfu_c_1_011538;Nfu_c_1_011541;Nfu_c_1_011539;Nfu_c_1_011540	ENSLOCG00000015447	ENSG00000075415	SLC25A3
44106.3	62911.9	327165	192244	181337	53360.4	320402	189512	191500	222183	41863.7	230274	Nfu_p_1_036362_K1495_M1;Nfu_p_1_036363_K1495_M1;Nfu_p_1_036364_K1495_M1;Nfu_p_1_036365_K1495_M1	Nfu_p_1_036362;Nfu_p_1_036363;Nfu_p_1_036364;Nfu_p_1_036365	Nfu_g_1_015101	DYNC1H1	Nfu_p_1_036362;Nfu_p_1_036363;Nfu_p_1_036364;Nfu_p_1_036365	Nfu_t_1_036362;Nfu_t_1_036363;Nfu_t_1_036364;Nfu_t_1_036365	Nfu_c_1_036362;Nfu_c_1_036363;Nfu_c_1_036364;Nfu_c_1_036365	ENSLOCG00000011524	ENSG00000197102	DYNC1H1
30431.5	30086.6	88057.1	40534.6	134376	66594.3	12625.4	103412	83373.7	103492	93485.5	137975	Nfu_p_1_053130_K28_M1	Nfu_p_1_053130	Nfu_g_1_022188	vdac1	Nfu_p_1_053130	Nfu_t_1_053130	Nfu_c_1_053130	ENSLOCG00000010266	ENSG00000213585	VDAC1
36939	34424.9	100593	78797.7	102394	7127.79	209311	101571	136073	154788	67622.1	156813	Nfu_p_1_007271_K28_M1	Nfu_p_1_007271	Nfu_g_1_002890	vdac2	Nfu_p_1_007271	Nfu_t_1_007271	Nfu_c_1_007271	ENSLOCG00000004602	ENSG00000165637	VDAC2
33726.9	39306.3	74368.7	45425.6	37617	31275.8	49431.4	49622.9	38193.5	50426.7	17634.1	46213.1	Nfu_p_1_031945_K18_M1	Nfu_p_1_031945	Nfu_g_1_013257	basp1	Nfu_p_1_031945	Nfu_t_1_031945	Nfu_c_1_031945	ENSLOCG00000018160	NA	NA
57336.1	77554.7	304660	170223	153202	79308.8	135262	173053	170428	214301	46420.6	203994	Nfu_p_1_039529_K118_M1;Nfu_p_1_039530_K118_M1;Nfu_p_1_039531_K73_M1	Nfu_p_1_039529;Nfu_p_1_039530;Nfu_p_1_039531	Nfu_g_1_016507	cap1	Nfu_p_1_039529;Nfu_p_1_039530;Nfu_p_1_039531	Nfu_t_1_039529;Nfu_t_1_039530;Nfu_t_1_039531	Nfu_c_1_039529;Nfu_c_1_039530;Nfu_c_1_039531	ENSLOCG00000000820	ENSG00000131236	CAP1
7904.61	10641.7	16859.3	21995.4	9332.29	9643.97	36259.8	22241.5	17535.3	21407.9	6028.22	13171.9	Nfu_p_1_005604_K486_M1	Nfu_p_1_005604	Nfu_g_1_002242	cct4	Nfu_p_1_005604	Nfu_t_1_005604	Nfu_c_1_005604	ENSLOCG00000016088	ENSG00000115484	CCT4
22013.2	15104.7	276139	148399	206020	60723.8	263156	169958	117712	185922	17530.8	235155	Nfu_p_1_044287_K307_M1	Nfu_p_1_044287	Nfu_g_1_018533	ckba	Nfu_p_1_044287	Nfu_t_1_044287	Nfu_c_1_044287	ENSLOCG00000009908	ENSG00000166165	CKB
239194	260062	1007949	427955	515064	265686	948388	586603	620263	749846	311125	636550	Nfu_p_1_022512_K315_M1;Nfu_p_1_022513_K300_M1	Nfu_p_1_022512;Nfu_p_1_022513	Nfu_g_1_009250	atp5a1	Nfu_p_1_022513;Nfu_p_1_022512	Nfu_t_1_022513;Nfu_t_1_022512	Nfu_c_1_022513;Nfu_c_1_022512	ENSLOCG00000011157	ENSG00000152234	ATP5A1
11070.5	8436.07	40605.8	23416.9	27111.7	9511.7	48627.3	22569.2	25909.3	29969.6	4878.34	32681.2	Nfu_p_1_016140_K161_M1	Nfu_p_1_016140	Nfu_g_1_006693	sv2c	Nfu_p_1_016140	Nfu_t_1_016140	Nfu_c_1_016140	ENSLOCG00000005520	ENSG00000122012	SV2C
49199.4	49956.7	286001	264173	180624	55895.4	420859	269407	148904	201289	39795.2	214468	Nfu_p_1_010274_K370_M1;Nfu_p_1_010275_K370_M1	Nfu_p_1_010274;Nfu_p_1_010275	Nfu_g_1_004205	SV2A	Nfu_p_1_010274;Nfu_p_1_010275	Nfu_t_1_010274;Nfu_t_1_010275	Nfu_c_1_010274;Nfu_c_1_010275	ENSLOCG00000009018	ENSG00000159164	SV2A
7619.33	4591.07	8403.17	11827.6	8247.79	15915.6	11207.6	5859.79	20563.9	13298.2	6891.41	9440.18	Nfu_p_1_044126_K356_M1;Nfu_p_1_044127_K356_M1;Nfu_p_1_044128_K358_M1	Nfu_p_1_044126;Nfu_p_1_044127;Nfu_p_1_044128	Nfu_g_1_018476	scrn2	Nfu_p_1_044126;Nfu_p_1_044127;Nfu_p_1_044128	Nfu_t_1_044126;Nfu_t_1_044127;Nfu_t_1_044128	Nfu_c_1_044126;Nfu_c_1_044127;Nfu_c_1_044128	ENSLOCG00000013717	ENSG00000141295	SCRN2
93931.5	29441.8	255816	192741	33692.1	22762	157610	80590.6	104577	172068	14151.8	128822	Nfu_p_1_004215_K34_M1	Nfu_p_1_004215	Nfu_g_1_001686	psmb2	Nfu_p_1_004215	Nfu_t_1_004215	Nfu_c_1_004215	ENSLOCG00000000700	ENSG00000126067	PSMB2
17727.7	31952.1	73795.1	65018	44383.2	29892.5	66193.3	51340.7	58079.4	53684.8	23456.3	48347.4	Nfu_p_1_033849_K2089_M1;Nfu_p_1_033850_K2046_M1;Nfu_p_1_033851_K2046_M1	Nfu_p_1_033849;Nfu_p_1_033850;Nfu_p_1_033851	Nfu_g_1_014070	MAP1A (2 of 2)	Nfu_p_1_033849;Nfu_p_1_033850;Nfu_p_1_033851	Nfu_t_1_033849;Nfu_t_1_033850;Nfu_t_1_033851	Nfu_c_1_033849;Nfu_c_1_033850;Nfu_c_1_033851	ENSLOCG00000014199	ENSG00000166963	MAP1A
12528.2	18258.2	67372.9	52059.7	47525.5	7386.17	18237.4	15970.5	69049.2	163507	21426.2	72954.9	Nfu_p_1_052096_K230_M1	Nfu_p_1_052096	Nfu_g_1_021767	psma3	Nfu_p_1_052096	Nfu_t_1_052096	Nfu_c_1_052096	ENSLOCG00000009368	ENSG00000100567	PSMA3
81761.8	97216.4	474655	250794	203443	23541.2	473803	275126	254506	323724	97302	323662	Nfu_p_1_053376_K367_M1	Nfu_p_1_053376	Nfu_g_1_022291	cct8	Nfu_p_1_053376	Nfu_t_1_053376	Nfu_c_1_053376	ENSLOCG00000009042	ENSG00000156261	CCT8
2305574	2.57602e+06	13228960	5518959	7.43351e+06	1.55163e+06	1.35631e+07	4.90567e+06	6.19982e+06	9.84082e+06	1.28629e+06	1.04018e+07	Nfu_p_1_045464_K307_M1	Nfu_p_1_045464	Nfu_g_1_019019	ckbb	Nfu_p_1_045464	Nfu_t_1_045464	Nfu_c_1_045464	ENSLOCG00000009908	ENSG00000166165	CKB
9133.01	1639.62	15401.4	8220.11	8364.38	12220.9	11170.6	9303.13	11275.2	8389.2	843.443	6898.69	Nfu_p_1_021658_K184_M1	Nfu_p_1_021658	Nfu_g_1_008939	nefl	Nfu_p_1_021658	Nfu_t_1_021658	Nfu_c_1_021658	ENSLOCG00000015672	ENSG00000277586	NEFL
30753.2	37151.9	92373.4	66828.9	60558.8	25112.9	46295.7	76872.1	74072.4	74545.7	18738.3	63909.8	Nfu_p_1_038299_K221_M1;Nfu_p_1_038300_K221_M1	Nfu_p_1_038299;Nfu_p_1_038300	Nfu_g_1_015948	lrpap1	Nfu_p_1_038299;Nfu_p_1_038300	Nfu_t_1_038299;Nfu_t_1_038300	Nfu_c_1_038299;Nfu_c_1_038300	ENSLOCG00000010362	ENSG00000163956	LRPAP1
79506.9	62958.5	61693.3	8840.63	50948.3	46666.7	82093.8	52381.5	27270.9	47574.9	79265.5	70353.7	Nfu_p_1_018428_K60_M1;Nfu_p_1_018429_K60_M1	Nfu_p_1_018428;Nfu_p_1_018429	Nfu_g_1_007641	ba1	Nfu_p_1_018428;Nfu_p_1_018429	Nfu_t_1_018428;Nfu_t_1_018429	Nfu_c_1_018428;Nfu_c_1_018429	ENSLOCG00000007852	ENSG00000213934	HBG1
253974	404937	971258	583314	696601	304292	1.32548e+06	764657	766441	617017	226472	952262	Nfu_p_1_011260_K10_M1;Nfu_p_1_011261_K10_M1;Nfu_p_1_011262_K10_M1	Nfu_p_1_011260;Nfu_p_1_011261;Nfu_p_1_011262	Nfu_g_1_004637	uqcrq	Nfu_p_1_011260;Nfu_p_1_011262;Nfu_p_1_011261	Nfu_t_1_011260;Nfu_t_1_011262;Nfu_t_1_011261	Nfu_c_1_011260;Nfu_c_1_011262;Nfu_c_1_011261	ENSLOCG00000010627	ENSG00000164405	UQCRQ
144791	249400	337225	297045	453540	380516	419468	388878	599163	566529	626403	437350	Nfu_p_1_009617_K277_M1	Nfu_p_1_009617	Nfu_g_1_003902	got2a	Nfu_p_1_009617	Nfu_t_1_009617	Nfu_c_1_009617	ENSLOCG00000006474	ENSG00000125166	GOT2
124656	139054	460490	317983	373337	236499	562996	317251	399823	396754	225908	490524	Nfu_p_1_051938_K272_M1;Nfu_p_1_051940_K273_M1;Nfu_p_1_051941_K272_M1;Nfu_p_1_051942_K272_M1;Nfu_p_1_051943_K273_M1;Nfu_p_1_051951_K193_M1	Nfu_p_1_051938;Nfu_p_1_051940;Nfu_p_1_051941;Nfu_p_1_051942;Nfu_p_1_051943;Nfu_p_1_051951	Nfu_g_1_021710	hp1bp3	Nfu_p_1_051951;Nfu_p_1_051938;Nfu_p_1_051940;Nfu_p_1_051943;Nfu_p_1_051942;Nfu_p_1_051941	Nfu_t_1_051951;Nfu_t_1_051938;Nfu_t_1_051940;Nfu_t_1_051943;Nfu_t_1_051942;Nfu_t_1_051941	Nfu_c_1_051951;Nfu_c_1_051938;Nfu_c_1_051940;Nfu_c_1_051943;Nfu_c_1_051942;Nfu_c_1_051941	ENSLOCG00000003600	ENSG00000127483	HP1BP3
33375.3	64694.5	65731.9	39051.7	53859.7	32444	93423.2	51931.3	67403.2	55908.7	40036.9	69666.1	Nfu_p_1_019996_K251_M1	Nfu_p_1_019996	Nfu_g_1_008309	gpia	Nfu_p_1_019996	Nfu_t_1_019996	Nfu_c_1_019996	ENSLOCG00000002085	ENSG00000105220	GPI
7308.57	9003.18	9040.94	8538.03	5820.47	17372.2	19121.1	10932	14759.8	17956.5	4974.9	21516.8	Nfu_p_1_029198_K20_M1;Nfu_p_1_029199_K15_M1	Nfu_p_1_029198;Nfu_p_1_029199	Nfu_g_1_012055	cct2	Nfu_p_1_029199;Nfu_p_1_029198	Nfu_t_1_029199;Nfu_t_1_029198	Nfu_c_1_029199;Nfu_c_1_029198	ENSLOCG00000016196	ENSG00000166226	CCT2
28421.1	36595.3	68710.2	29710	33031.4	23725	39697	46032.4	69531	126906	26666.7	74736.1	Nfu_p_1_018638_K102_M1	Nfu_p_1_018638	Nfu_g_1_007730	hbaa1	Nfu_p_1_018638	Nfu_t_1_018638	Nfu_c_1_018638	ENSLOCG00000007787	ENSG00000213934	HBG1
121234	195565	468406	264817	351305	165131	746280	456839	374397	331136	91340.8	445546	Nfu_p_1_044021_K113_M1	Nfu_p_1_044021	Nfu_g_1_018423	pgam1a	Nfu_p_1_044021	Nfu_t_1_044021	Nfu_c_1_044021	ENSLOCG00000015670	ENSG00000164708	PGAM2
78533	82587.6	203261	142214	340269	149465	316367	232947	355036	196854	322898	290911	Nfu_p_1_045231_K105_M1	Nfu_p_1_045231	Nfu_g_1_018932	sod2	Nfu_p_1_045231	Nfu_t_1_045231	Nfu_c_1_045231	ENSLOCG00000016188	ENSG00000112096	SOD2
25599.5	19486.1	157112	63491.8	107290	20931.5	133831	97807.7	15882.6	10805.7	20859.6	91880.3	Nfu_p_1_051340_K92_M1	Nfu_p_1_051340	Nfu_g_1_021445	CAMKV (1 of 2)	Nfu_p_1_051340	Nfu_t_1_051340	Nfu_c_1_051340	ENSLOCG00000010856	ENSG00000164076	CAMKV
8410.24	12256.8	25495.6	6805.56	15648.5	14604.6	29485.6	13645.6	19653.5	20962.6	9089.16	19559.4	Nfu_p_1_043135_K75_M1;Nfu_p_1_043136_K75_M1;Nfu_p_1_043137_K75_M1;Nfu_p_1_043138_K75_M1;Nfu_p_1_043139_K75_M1	Nfu_p_1_043135;Nfu_p_1_043136;Nfu_p_1_043137;Nfu_p_1_043138;Nfu_p_1_043139	Nfu_g_1_018026	ENTHD1	Nfu_p_1_043135;Nfu_p_1_043139;Nfu_p_1_043136;Nfu_p_1_043137;Nfu_p_1_043138	Nfu_t_1_043135;Nfu_t_1_043139;Nfu_t_1_043136;Nfu_t_1_043137;Nfu_t_1_043138	Nfu_c_1_043135;Nfu_c_1_043139;Nfu_c_1_043136;Nfu_c_1_043137;Nfu_c_1_043138	ENSLOCG00000008077	ENSG00000063245	EPN1
54238.9	70453.3	259977	127519	135826	74402.1	282581	201772	163385	131982	32375.8	164099	Nfu_p_1_025092_K198_M1;Nfu_p_1_025093_K198_M1;Nfu_p_1_025094_K198_M1;Nfu_p_1_025095_K195_M1	Nfu_p_1_025092;Nfu_p_1_025093;Nfu_p_1_025094;Nfu_p_1_025095	Nfu_g_1_010352	nadl1.2	Nfu_p_1_025092;Nfu_p_1_025093;Nfu_p_1_025094;Nfu_p_1_025095	Nfu_t_1_025092;Nfu_t_1_025093;Nfu_t_1_025094;Nfu_t_1_025095	Nfu_c_1_025092;Nfu_c_1_025093;Nfu_c_1_025094;Nfu_c_1_025095	ENSLOCG00000014844	ENSG00000198910	L1CAM
15212.2	18035.8	58499.4	39079.6	38533.8	20241.5	52390.8	32069.4	52828.9	36895.7	28973.5	39793.9	Nfu_p_1_038862_K787_M1	Nfu_p_1_038862	Nfu_g_1_016190	SPTBN1 (2 of 2)	Nfu_p_1_038862	Nfu_t_1_038862	Nfu_c_1_038862	ENSLOCG00000015528	ENSG00000115306	SPTBN1
35404.6	40394.1	19034.7	32600.4	34932.5	743183	48659.9	53246.3	703717	542370	474761	546280	Nfu_p_1_055737_K194_M1	Nfu_p_1_055737	Nfu_g_1_023220	acadsb	Nfu_p_1_055737	Nfu_t_1_055737	Nfu_c_1_055737	ENSLOCG00000008211	ENSG00000196177	ACADSB
47967.8	44064.7	10358.1	74350.4	56254.6	95402	192508	75287.7	109305	145963	13412.6	15731.8	Nfu_p_1_026868_K43_M1;Nfu_p_1_026869_K43_M1	Nfu_p_1_026868;Nfu_p_1_026869	Nfu_g_1_011121	rps19	Nfu_p_1_026868;Nfu_p_1_026869	Nfu_t_1_026868;Nfu_t_1_026869	Nfu_c_1_026868;Nfu_c_1_026869	ENSLOCG00000004313	ENSG00000105372	RPS19
16283.5	3315.1	9270.54	3247.89	6930.65	7165.85	11559.8	7634.25	9641.91	7065.97	2568.51	12727.3	Nfu_p_1_015712_K93_M1	Nfu_p_1_015712	Nfu_g_1_006518	ppiab	Nfu_p_1_015712	Nfu_t_1_015712	Nfu_c_1_015712	ENSLOCG00000004875	ENSG00000108179	PPIF
32538.2	39768.2	72379.7	51593.9	49289.8	42962.6	110954	61857.7	53468.5	53777.6	25555.8	74379.6	Nfu_p_1_043577_K126_M1;Nfu_p_1_043578_K126_M1	Nfu_p_1_043577;Nfu_p_1_043578	Nfu_g_1_018219	stxbp1a	Nfu_p_1_043577;Nfu_p_1_043578	Nfu_t_1_043577;Nfu_t_1_043578	Nfu_c_1_043577;Nfu_c_1_043578	ENSLOCG00000001798	ENSG00000136854	STXBP1
67172	18171.5	97237.9	10089.7	125345	3777.79	120873	67133	80239.8	67853	36524.6	78666.6	Nfu_p_1_032987_K94_M1	Nfu_p_1_032987	Nfu_g_1_013709	mb	Nfu_p_1_032987	Nfu_t_1_032987	Nfu_c_1_032987	ENSLOCG00000007868	ENSG00000198125	MB
123718	137241	307766	241586	231963	236622	247054	239700	315555	320663	246592	212921	Nfu_p_1_024964_K161_M1;Nfu_p_1_024965_K161_M1;Nfu_p_1_024966_K157_M1;Nfu_p_1_024967_K118_M1	Nfu_p_1_024964;Nfu_p_1_024965;Nfu_p_1_024966;Nfu_p_1_024967	Nfu_g_1_010290	idh3g	Nfu_p_1_024964;Nfu_p_1_024967;Nfu_p_1_024966;Nfu_p_1_024965	Nfu_t_1_024964;Nfu_t_1_024967;Nfu_t_1_024966;Nfu_t_1_024965	Nfu_c_1_024964;Nfu_c_1_024967;Nfu_c_1_024966;Nfu_c_1_024965	ENSLOCG00000014632	ENSG00000067829	IDH3G
13732.4	20013.1	35848.4	6562.49	472894	7282.57	323005	13106	37699.6	34931.4	16580.2	35489.6	Nfu_p_1_025092_K1060_M1;Nfu_p_1_025093_K1060_M1;Nfu_p_1_025094_K1060_M1;Nfu_p_1_025095_K1057_M1	Nfu_p_1_025092;Nfu_p_1_025093;Nfu_p_1_025094;Nfu_p_1_025095	Nfu_g_1_010352	nadl1.2	Nfu_p_1_025092;Nfu_p_1_025093;Nfu_p_1_025094;Nfu_p_1_025095	Nfu_t_1_025092;Nfu_t_1_025093;Nfu_t_1_025094;Nfu_t_1_025095	Nfu_c_1_025092;Nfu_c_1_025093;Nfu_c_1_025094;Nfu_c_1_025095	ENSLOCG00000014844	ENSG00000198910	L1CAM
1.03815e+06	1182333	3.40733e+06	2.48442e+06	2.91483e+06	1.66433e+06	5.19192e+06	2.74806e+06	2.92616e+06	3.14537e+06	1.29929e+06	3.05648e+06	Nfu_p_1_045464_K107_M1	Nfu_p_1_045464	Nfu_g_1_019019	ckbb	Nfu_p_1_045464	Nfu_t_1_045464	Nfu_c_1_045464	ENSLOCG00000009908	ENSG00000166165	CKB
7951.65	240241	8051.98	342317	7549.06	13595.8	9659.42	20997.6	18033.4	13057	7249.86	539548	Nfu_p_1_044287_K107_M2;Nfu_p_1_044287_K116_M2	Nfu_p_1_044287;Nfu_p_1_044287	Nfu_g_1_018533	ckba	Nfu_p_1_044287	Nfu_t_1_044287	Nfu_c_1_044287	ENSLOCG00000009908	ENSG00000166165	CKB
72038.9	122153	339313	182237	182984	63497.6	343758	202335	177475	230548	55770.6	247476	Nfu_p_1_049906_K292_M1	Nfu_p_1_049906	Nfu_g_1_020857	cyc1	Nfu_p_1_049906	Nfu_t_1_049906	Nfu_c_1_049906	ENSLOCG00000007232	ENSG00000179091	CYC1
150968	178572	211905	142874	174787	12725.6	224208	150864	572883	438005	27358.9	223240	Nfu_p_1_006922_K622_M1;Nfu_p_1_006923_K622_M1	Nfu_p_1_006922;Nfu_p_1_006923	Nfu_g_1_002764	lrpprc	Nfu_p_1_006922;Nfu_p_1_006923	Nfu_t_1_006922;Nfu_t_1_006923	Nfu_c_1_006922;Nfu_c_1_006923	ENSLOCG00000016390	ENSG00000138095	LRPPRC
7248.18	17284.6	74570.3	8957.23	47754.6	44685.5	88730.7	53826.7	45590.9	79134.8	6568.53	66580.1	Nfu_p_1_013234_K572_M1;Nfu_p_1_013235_K572_M1;Nfu_p_1_013236_K572_M1;Nfu_p_1_013237_K572_M1;Nfu_p_1_013238_K555_M1	Nfu_p_1_013234;Nfu_p_1_013235;Nfu_p_1_013236;Nfu_p_1_013237;Nfu_p_1_013238	Nfu_g_1_005458	sptbn2	Nfu_p_1_013237;Nfu_p_1_013234;Nfu_p_1_013235;Nfu_p_1_013236;Nfu_p_1_013238	Nfu_t_1_013237;Nfu_t_1_013234;Nfu_t_1_013235;Nfu_t_1_013236;Nfu_t_1_013238	Nfu_c_1_013237;Nfu_c_1_013234;Nfu_c_1_013235;Nfu_c_1_013236;Nfu_c_1_013238	ENSLOCG00000015528	ENSG00000115306	SPTBN1
220856	210596	1.19663e+06	629308	639898	246272	1.30066e+06	555486	685023	633529	147425	874375	Nfu_p_1_052083_K42_M1	Nfu_p_1_052083	Nfu_g_1_021761	pygl	Nfu_p_1_052083	Nfu_t_1_052083	Nfu_c_1_052083	ENSLOCG00000011949	ENSG00000100504	PYGL
43342.4	72503.2	114188	77276.8	75849.4	61132	104567	71598.8	69071	84060.9	43222.4	100665	Nfu_p_1_013234_K682_M1;Nfu_p_1_013235_K682_M1;Nfu_p_1_013236_K682_M1;Nfu_p_1_013237_K682_M1;Nfu_p_1_013238_K665_M1	Nfu_p_1_013234;Nfu_p_1_013235;Nfu_p_1_013236;Nfu_p_1_013237;Nfu_p_1_013238	Nfu_g_1_005458	sptbn2	Nfu_p_1_013237;Nfu_p_1_013234;Nfu_p_1_013235;Nfu_p_1_013236;Nfu_p_1_013238	Nfu_t_1_013237;Nfu_t_1_013234;Nfu_t_1_013235;Nfu_t_1_013236;Nfu_t_1_013238	Nfu_c_1_013237;Nfu_c_1_013234;Nfu_c_1_013235;Nfu_c_1_013236;Nfu_c_1_013238	ENSLOCG00000015528	ENSG00000115306	SPTBN1
233050	394328	1.43829e+06	777202	1.09079e+06	405994	1.37141e+06	1.01191e+06	1.17277e+06	1.42436e+06	677956	1.13758e+06	Nfu_p_1_004549_K378_M1	Nfu_p_1_004549	Nfu_g_1_001815	cs	Nfu_p_1_004549	Nfu_t_1_004549	Nfu_c_1_004549	ENSLOCG00000004655	ENSG00000062485	CS
31232.9	53258.5	63557.6	23464.7	74472.3	53477.3	86907.9	66014.3	93598.7	109983	96822	91060.1	Nfu_p_1_031974_K522_M1	Nfu_p_1_031974	Nfu_g_1_013276	AFG3L2	Nfu_p_1_031974	Nfu_t_1_031974	Nfu_c_1_031974	ENSLOCG00000012103	ENSG00000141385	AFG3L2
10230.6	47144	21749.9	98611.6	6733.38	116464	12660.5	105620	172005	78771	6164.27	15223.9	Nfu_p_1_048727_K227_M1;Nfu_p_1_048728_K263_M1;Nfu_p_1_048729_K227_M1	Nfu_p_1_048727;Nfu_p_1_048728;Nfu_p_1_048729	Nfu_g_1_020367	tfa	Nfu_p_1_048729;Nfu_p_1_048727;Nfu_p_1_048728	Nfu_t_1_048729;Nfu_t_1_048727;Nfu_t_1_048728	Nfu_c_1_048729;Nfu_c_1_048727;Nfu_c_1_048728	ENSLOCG00000009747	ENSG00000012223	LTF
24873.3	34419.1	11841.1	30655	52142	47351.6	61356.3	41671.6	87806.4	77566.4	124906	74326.3	Nfu_p_1_046371_K195_M1	Nfu_p_1_046371	Nfu_g_1_019411	gcat	Nfu_p_1_046371	Nfu_t_1_046371	Nfu_c_1_046371	ENSLOCG00000014541	ENSG00000158578	ALAS2
14021.4	14187.2	125802	70762.4	80405.4	21620	161096	70165.6	72534.6	130649	22665.7	81664.3	Nfu_p_1_019179_K224_M1	Nfu_p_1_019179	Nfu_g_1_007949	wu:fd55e03	Nfu_p_1_019179	Nfu_t_1_019179	Nfu_c_1_019179	ENSLOCG00000014321	NA	NA
38207.9	22250.4	147165	61557.3	82333.9	37993.6	183044	58851	85129.4	97992.3	13801	120095	Nfu_p_1_052197_K405_M1	Nfu_p_1_052197	Nfu_g_1_021812	atl1	Nfu_p_1_052197	Nfu_t_1_052197	Nfu_c_1_052197	ENSLOCG00000011885	ENSG00000198513	ATL1
6901.73	35497.5	95477.6	9041.32	65891.5	45815.5	99346.5	73525.5	72595.8	95142	10215.7	97615.3	Nfu_p_1_001058_K203_M1	Nfu_p_1_001058	Nfu_g_1_000453	stx1b	Nfu_p_1_001058	Nfu_t_1_001058	Nfu_c_1_001058	ENSLOCG00000002864	ENSG00000099365	STX1B
38032.4	43855.3	45174.3	28536.4	51789.6	31581.6	44017.5	40650.3	60425	63983.5	64763	56745.4	Nfu_p_1_019280_K174_M1	Nfu_p_1_019280	Nfu_g_1_008003	nt5dc3	Nfu_p_1_019280	Nfu_t_1_019280	Nfu_c_1_019280	ENSLOCG00000015006	ENSG00000111696	NT5DC3
60797.5	54426	63864.6	51795.1	62921.6	59174	126497	59521	114945	125011	112701	116000	Nfu_p_1_036856_K286_M1	Nfu_p_1_036856	Nfu_g_1_015309	dlst	Nfu_p_1_036856	Nfu_t_1_036856	Nfu_c_1_036856	ENSLOCG00000010687	ENSG00000119689	DLST
1608.41	13194.3	3973.41	2281.09	4360.85	6497.8	5847.01	5311.47	5691.35	2271.52	9906.89	5203.72	Nfu_p_1_025484_K94_M1	Nfu_p_1_025484	Nfu_g_1_010521	gstm	Nfu_p_1_025484	Nfu_t_1_025484	Nfu_c_1_025484	ENSLOCG00000012152	ENSG00000084207	GSTP1
152610	179322	636595	444097	600480	159581	861536	349517	593483	615995	164076	503459	Nfu_p_1_022071_K368_M1;Nfu_p_1_022072_K368_M1	Nfu_p_1_022071;Nfu_p_1_022072	Nfu_g_1_009071	zgc:65851	Nfu_p_1_022071;Nfu_p_1_022072	Nfu_t_1_022071;Nfu_t_1_022072	Nfu_c_1_022071;Nfu_c_1_022072	ENSLOCG00000015323	NA	NA
56005.3	153538	247818	173732	152401	25899.6	271532	171922	173692	308605	204480	284760	Nfu_p_1_018835_K211_M1	Nfu_p_1_018835	Nfu_g_1_007808	rps4x	Nfu_p_1_018835	Nfu_t_1_018835	Nfu_c_1_018835	ENSLOCG00000014445	ENSG00000280969	RPS4Y2
10921	50445.8	227878	8251.91	9034.4	27245	156525	126677	104654	132090	32058.8	28529.8	Nfu_p_1_038197_K42_M1	Nfu_p_1_038197	Nfu_g_1_015911	hmgb2a	Nfu_p_1_038197	Nfu_t_1_038197	Nfu_c_1_038197	ENSLOCG00000013578	ENSG00000164104	HMGB2
11093.1	16166.7	220056	456482	8080.41	25142.5	17862.9	19951.6	21343.9	30076.9	30042	324383	Nfu_p_1_035291_K62_M1	Nfu_p_1_035291	Nfu_g_1_014661	csnk1a1	Nfu_p_1_035291	Nfu_t_1_035291	Nfu_c_1_035291	ENSLOCG00000012101	ENSG00000113712	CSNK1A1
39344.3	53033.2	68959	47196.7	48081.3	43709.3	86274.8	62254.9	69575.8	47996.3	36269.8	64730.6	Nfu_p_1_043392_K147_M1	Nfu_p_1_043392	Nfu_g_1_018125	ckmt1	Nfu_p_1_043392	Nfu_t_1_043392	Nfu_c_1_043392	ENSLOCG00000015070	ENSG00000237289	CKMT1B
44477.2	134455	24024.2	37178	9691.85	37025.5	35013.4	10805.4	10218.3	9131.7	24753.4	10029.2	Nfu_p_1_055144_K1019_M2;Nfu_p_1_055145_K1038_M2;Nfu_p_1_055146_K1021_M2	Nfu_p_1_055144;Nfu_p_1_055145;Nfu_p_1_055146	Nfu_g_1_022972	ep300a	Nfu_p_1_055144;Nfu_p_1_055146;Nfu_p_1_055145	Nfu_t_1_055144;Nfu_t_1_055146;Nfu_t_1_055145	Nfu_c_1_055144;Nfu_c_1_055146;Nfu_c_1_055145	ENSLOCG00000002701	ENSG00000005339	CREBBP
13879.4	12529.4	16032.1	6493	46793.6	6065.14	10876.9	7760.67	20358.9	40703	7922.89	35472.2	Nfu_p_1_048168_K363_M1	Nfu_p_1_048168	Nfu_g_1_020179	vim	Nfu_p_1_048168	Nfu_t_1_048168	Nfu_c_1_048168	ENSLOCG00000010569	ENSG00000026025	VIM
39836.3	59353	59718.6	51118.9	49348.7	36197.7	78298.3	59835	70972.2	66053	33187.2	65894.9	Nfu_p_1_017814_K208_M1;Nfu_p_1_017815_K208_M1	Nfu_p_1_017814;Nfu_p_1_017815	Nfu_g_1_007347	rpl6	Nfu_p_1_017815;Nfu_p_1_017814	Nfu_t_1_017815;Nfu_t_1_017814	Nfu_c_1_017815;Nfu_c_1_017814	ENSLOCG00000007680	ENSG00000089009	RPL6
69142.5	86667.6	323793	177013	142655	109828	377416	144857	149473	171157	54559.6	203095	Nfu_p_1_026006_K407_M1;Nfu_p_1_026007_K407_M1	Nfu_p_1_026006;Nfu_p_1_026007	Nfu_g_1_010753	spna2	Nfu_p_1_026006;Nfu_p_1_026007	Nfu_t_1_026006;Nfu_t_1_026007	Nfu_c_1_026006;Nfu_c_1_026007	ENSLOCG00000005929	ENSG00000197694	SPTAN1
12042.5	8263.19	24040.7	27031	25605.9	14899	20731.5	14897.9	7986.75	18761.8	5674.34	24360	Nfu_p_1_026006_K1579_M1;Nfu_p_1_026007_K1579_M1	Nfu_p_1_026006;Nfu_p_1_026007	Nfu_g_1_010753	spna2	Nfu_p_1_026006;Nfu_p_1_026007	Nfu_t_1_026006;Nfu_t_1_026007	Nfu_c_1_026006;Nfu_c_1_026007	ENSLOCG00000005929	ENSG00000197694	SPTAN1
57459.9	59609.5	310942	170907	191872	78017.6	370285	160644	193470	263313	61782.5	235938	Nfu_p_1_038056_K226_M1;Nfu_p_1_038057_K197_M1;Nfu_p_1_038058_K226_M1;Nfu_p_1_038061_K226_M1	Nfu_p_1_038056;Nfu_p_1_038057;Nfu_p_1_038058;Nfu_p_1_038061	Nfu_g_1_015874	sptbn2	Nfu_p_1_038056;Nfu_p_1_038061;Nfu_p_1_038058;Nfu_p_1_038057	Nfu_t_1_038056;Nfu_t_1_038061;Nfu_t_1_038058;Nfu_t_1_038057	Nfu_c_1_038056;Nfu_c_1_038061;Nfu_c_1_038058;Nfu_c_1_038057	ENSLOCG00000015528	ENSG00000115306	SPTBN1
17583.7	9889.89	64999.2	17811.7	13816.2	7671.43	54435.3	19662.1	9388.06	7336.98	13213.9	13758.2	Nfu_p_1_000231_K54_M1;Nfu_p_1_000232_K54_M1	Nfu_p_1_000231;Nfu_p_1_000232	Nfu_g_1_000093	serpina1	Nfu_p_1_000231;Nfu_p_1_000232	Nfu_t_1_000231;Nfu_t_1_000232	Nfu_c_1_000231;Nfu_c_1_000232	ENSLOCG00000008567	ENSG00000165953	SERPINA12
119463	182795	342980	131895	238326	35929.5	365877	190434	269069	251738	68174.2	257922	Nfu_p_1_022071_K308_M1;Nfu_p_1_022072_K308_M1	Nfu_p_1_022071;Nfu_p_1_022072	Nfu_g_1_009071	zgc:65851	Nfu_p_1_022071;Nfu_p_1_022072	Nfu_t_1_022071;Nfu_t_1_022072	Nfu_c_1_022071;Nfu_c_1_022072	ENSLOCG00000015323	NA	NA
106137	111937	235046	184597	114793	8456.03	1.75822e+08	128800	152028	140083	63465.8	137038	Nfu_p_1_029897_K220_M1;Nfu_p_1_029898_K220_M1;Nfu_p_1_029899_K220_M1	Nfu_p_1_029897;Nfu_p_1_029898;Nfu_p_1_029899	Nfu_g_1_012354	hsp90aa1.2	Nfu_p_1_029898;Nfu_p_1_029897;Nfu_p_1_029899	Nfu_t_1_029898;Nfu_t_1_029897;Nfu_t_1_029899	Nfu_c_1_029898;Nfu_c_1_029897;Nfu_c_1_029899	ENSLOCG00000011504	ENSG00000080824	HSP90AA1
42888.9	9777.4	117324	69415.9	12744.6	63140	188765	87788.9	68802	86642.4	13207.4	91771.3	Nfu_p_1_054524_K489_M1	Nfu_p_1_054524	Nfu_g_1_022801	aclya	Nfu_p_1_054524	Nfu_t_1_054524	Nfu_c_1_054524	ENSLOCG00000012637	ENSG00000131473	ACLY
12026.8	9344.42	206955	276059	110959	78097.9	124038	250278	260184	199840	6370.61	271299	Nfu_p_1_022325_K405_M1;Nfu_p_1_022326_K405_M1	Nfu_p_1_022325;Nfu_p_1_022326	Nfu_g_1_009180	serpina7	Nfu_p_1_022325;Nfu_p_1_022326	Nfu_t_1_022325;Nfu_t_1_022326	Nfu_c_1_022325;Nfu_c_1_022326	ENSLOCG00000009755	ENSG00000165953	SERPINA12
183532	171971	166965	15438.2	22789.2	11809.8	141195	9229.66	10921.8	231904	26967.3	11539.3	Nfu_p_1_053131_K388_M1	Nfu_p_1_053131	Nfu_g_1_022189	cct6a	Nfu_p_1_053131	Nfu_t_1_053131	Nfu_c_1_053131	ENSLOCG00000004174	ENSG00000146731	CCT6A
77147	65643.7	93724.4	75425.4	61627.5	11239.2	90933.5	64820.8	121187	99706.9	109258	35087.1	Nfu_p_1_051082_K773_M1;Nfu_p_1_051083_K773_M1;Nfu_p_1_051084_K773_M1;Nfu_p_1_051085_K761_M1;Nfu_p_1_051086_K773_M1;Nfu_p_1_051087_K773_M1;Nfu_p_1_051088_K761_M1;Nfu_p_1_051089_K761_M1;Nfu_p_1_051090_K761_M1;Nfu_p_1_051091_K761_M1;Nfu_p_1_051092_K773_M1	Nfu_p_1_051082;Nfu_p_1_051083;Nfu_p_1_051084;Nfu_p_1_051085;Nfu_p_1_051086;Nfu_p_1_051087;Nfu_p_1_051088;Nfu_p_1_051089;Nfu_p_1_051090;Nfu_p_1_051091;Nfu_p_1_051092	Nfu_g_1_021334	atp2b4	Nfu_p_1_051087;Nfu_p_1_051088;Nfu_p_1_051089;Nfu_p_1_051084;Nfu_p_1_051092;Nfu_p_1_051083;Nfu_p_1_051082;Nfu_p_1_051090;Nfu_p_1_051085;Nfu_p_1_051086;Nfu_p_1_051091	Nfu_t_1_051087;Nfu_t_1_051088;Nfu_t_1_051089;Nfu_t_1_051084;Nfu_t_1_051092;Nfu_t_1_051083;Nfu_t_1_051082;Nfu_t_1_051090;Nfu_t_1_051085;Nfu_t_1_051086;Nfu_t_1_051091	Nfu_c_1_051087;Nfu_c_1_051088;Nfu_c_1_051089;Nfu_c_1_051084;Nfu_c_1_051092;Nfu_c_1_051083;Nfu_c_1_051082;Nfu_c_1_051090;Nfu_c_1_051085;Nfu_c_1_051086;Nfu_c_1_051091	ENSLOCG00000012023	ENSG00000058668	ATP2B4
7588.36	11059	8437.46	21340.4	32752.4	11267.8	8005.41	24658.9	41081.7	41420.3	5835.25	42395.5	Nfu_p_1_032161_K484_M1	Nfu_p_1_032161	Nfu_g_1_013362	PFKP (1 of 2)	Nfu_p_1_032161	Nfu_t_1_032161	Nfu_c_1_032161	ENSLOCG00000010769	ENSG00000067057	PFKP
412137	12007.4	288828	1.09896e+06	555072	384346	142349	398007	517420	444211	9171.89	291162	Nfu_p_1_002665_K111_M1	Nfu_p_1_002665	Nfu_g_1_001086	tpi1b	Nfu_p_1_002665	Nfu_t_1_002665	Nfu_c_1_002665	ENSLOCG00000007859	ENSG00000111669	TPI1
1.35094e+06	734411	695165	809178	592657	976423	504229	373383	1.13804e+06	506554	1.00083e+06	718801	Nfu_p_1_041901_K116_M1	Nfu_p_1_041901	Nfu_g_1_017514	calm1b	Nfu_p_1_041901	Nfu_t_1_041901	Nfu_c_1_041901	ENSLOCG00000014870	ENSG00000198668	CALM1
8458.9	13285.9	20153.2	12688.8	11137.8	15189.1	18551.3	13785.9	17754	14974.3	12613.7	18583.2	Nfu_p_1_049749_K1324_M1;Nfu_p_1_049750_K1322_M1;Nfu_p_1_049751_K1322_M1;Nfu_p_1_049752_K1325_M1;Nfu_p_1_049753_K1322_M1;Nfu_p_1_049754_K1260_M1;Nfu_p_1_049755_K1312_M1;Nfu_p_1_049756_K1259_M1;Nfu_p_1_049757_K1322_M1;Nfu_p_1_049758_K1322_M1;Nfu_p_1_049761_K1322_M1	Nfu_p_1_049749;Nfu_p_1_049750;Nfu_p_1_049751;Nfu_p_1_049752;Nfu_p_1_049753;Nfu_p_1_049754;Nfu_p_1_049755;Nfu_p_1_049756;Nfu_p_1_049757;Nfu_p_1_049758;Nfu_p_1_049761	Nfu_g_1_020795	ITPR1 (1 of 2)	Nfu_p_1_049757;Nfu_p_1_049752;Nfu_p_1_049753;Nfu_p_1_049758;Nfu_p_1_049755;Nfu_p_1_049749;Nfu_p_1_049750;Nfu_p_1_049751;Nfu_p_1_049761;Nfu_p_1_049754;Nfu_p_1_049756	Nfu_t_1_049757;Nfu_t_1_049752;Nfu_t_1_049753;Nfu_t_1_049758;Nfu_t_1_049755;Nfu_t_1_049749;Nfu_t_1_049750;Nfu_t_1_049751;Nfu_t_1_049761;Nfu_t_1_049754;Nfu_t_1_049756	Nfu_c_1_049757;Nfu_c_1_049752;Nfu_c_1_049753;Nfu_c_1_049758;Nfu_c_1_049755;Nfu_c_1_049749;Nfu_c_1_049750;Nfu_c_1_049751;Nfu_c_1_049761;Nfu_c_1_049754;Nfu_c_1_049756	ENSLOCG00000010973	ENSG00000150995	ITPR1
12264	19901.6	37288.4	22416.6	17098.4	18683.9	35380.2	23451.1	27092	16637.9	13280.8	21426.5	Nfu_p_1_013850_K181_M1;Nfu_p_1_013851_K169_M1	Nfu_p_1_013850;Nfu_p_1_013851	Nfu_g_1_005701	zgc:162944	Nfu_p_1_013850;Nfu_p_1_013851	Nfu_t_1_013850;Nfu_t_1_013851	Nfu_c_1_013850;Nfu_c_1_013851	ENSLOCG00000006169	NA	NA
99794.7	10511.6	61676	20284.1	9267.64	16691	11858.4	13044.4	202287	18299.4	10160.7	8752.77	Nfu_p_1_033711_K136_M1;Nfu_p_1_033712_K171_M1	Nfu_p_1_033711;Nfu_p_1_033712	Nfu_g_1_014010	ppib	Nfu_p_1_033711;Nfu_p_1_033712	Nfu_t_1_033711;Nfu_t_1_033712	Nfu_c_1_033711;Nfu_c_1_033712	ENSLOCG00000015000	ENSG00000166794	PPIB
329127	322800	1270041	507470	513026	329133	971194	537122	784634	703878	452462	941341	Nfu_p_1_041175_K131_M1	Nfu_p_1_041175	Nfu_g_1_017225	ppiaa	Nfu_p_1_041175	Nfu_t_1_041175	Nfu_c_1_041175	ENSLOCG00000004875	ENSG00000108179	PPIF
21670.2	14869.4	21987.7	7705.64	17715.6	12528.8	17634.6	26488.4	33822.1	35044.3	21804.2	20248.5	Nfu_p_1_032577_K40_M1;Nfu_p_1_032578_K40_M1;Nfu_p_1_032579_K40_M1;Nfu_p_1_032580_K40_M1	Nfu_p_1_032577;Nfu_p_1_032578;Nfu_p_1_032579;Nfu_p_1_032580	Nfu_g_1_013537	myo5aa	Nfu_p_1_032577;Nfu_p_1_032578;Nfu_p_1_032579;Nfu_p_1_032580	Nfu_t_1_032577;Nfu_t_1_032578;Nfu_t_1_032579;Nfu_t_1_032580	Nfu_c_1_032577;Nfu_c_1_032578;Nfu_c_1_032579;Nfu_c_1_032580	ENSLOCG00000013374	ENSG00000197535	MYO5A
18212.9	12497.1	15638.1	11907.2	6950.78	9693.81	49652	8929.94	21738.7	9271.2	15444.7	13827.1	Nfu_p_1_000231_K295_M1;Nfu_p_1_000232_K295_M1	Nfu_p_1_000231;Nfu_p_1_000232	Nfu_g_1_000093	serpina1	Nfu_p_1_000231;Nfu_p_1_000232	Nfu_t_1_000231;Nfu_t_1_000232	Nfu_c_1_000231;Nfu_c_1_000232	ENSLOCG00000008567	ENSG00000165953	SERPINA12
63575	27907.7	227623	150127	155287	22248.5	302317	160578	168301	201431	56312.4	161832	Nfu_p_1_046165_K90_M1	Nfu_p_1_046165	Nfu_g_1_019320	HSPA12A	Nfu_p_1_046165	Nfu_t_1_046165	Nfu_c_1_046165	ENSLOCG00000009586	ENSG00000165868	HSPA12A
123815	105854	695818	355202	324720	173026	730524	506929	392233	561307	126823	481005	Nfu_p_1_018835_K22_M1	Nfu_p_1_018835	Nfu_g_1_007808	rps4x	Nfu_p_1_018835	Nfu_t_1_018835	Nfu_c_1_018835	ENSLOCG00000014445	ENSG00000280969	RPS4Y2
137813	155548	141583	117392	183100	203445	276164	217261	229524	197281	202248	213359	Nfu_p_1_044021_K100_M1	Nfu_p_1_044021	Nfu_g_1_018423	pgam1a	Nfu_p_1_044021	Nfu_t_1_044021	Nfu_c_1_044021	ENSLOCG00000015670	ENSG00000164708	PGAM2
76776.5	64097.9	23540.7	33134.1	117919	161342	393490	29410.1	235263	3.05586e+06	331137	2.76773e+06	Nfu_p_1_006469_K1426_M1;Nfu_p_1_006470_K1426_M1	Nfu_p_1_006469;Nfu_p_1_006470	Nfu_g_1_002572	vtg2	Nfu_p_1_006469;Nfu_p_1_006470	Nfu_t_1_006469;Nfu_t_1_006470	Nfu_c_1_006469;Nfu_c_1_006470	ENSLOCG00000010104	NA	NA
275648	288723	498793	370130	569182	430197	648064	444291	674697	806206	972070	699351	Nfu_p_1_019877_K281_M1	Nfu_p_1_019877	Nfu_g_1_008256	IDH2	Nfu_p_1_019877	Nfu_t_1_019877	Nfu_c_1_019877	ENSLOCG00000014327	ENSG00000182054	IDH2
73373.8	140186	208435	162311	178394	54121.2	331741	142790	261664	244753	126468	257029	Nfu_p_1_019877_K276_M1	Nfu_p_1_019877	Nfu_g_1_008256	IDH2	Nfu_p_1_019877	Nfu_t_1_019877	Nfu_c_1_019877	ENSLOCG00000014327	ENSG00000182054	IDH2
30935.8	6543.07	99428.3	11784.1	43952.9	19264.9	90325.2	57239.7	266951	72770.6	9923.44	117572	Nfu_p_1_012625_K597_M1	Nfu_p_1_012625	Nfu_g_1_005189	nlgn2b	Nfu_p_1_012625	Nfu_t_1_012625	Nfu_c_1_012625	ENSLOCG00000013735	ENSG00000169992	NLGN2
11010.7	13798.2	20209.1	8184.69	19901.7	10406.9	32731	13316.2	21201.3	12913.5	9175.31	18631	Nfu_p_1_038665_K88_M1	Nfu_p_1_038665	Nfu_g_1_016104	cox5b2	Nfu_p_1_038665	Nfu_t_1_038665	Nfu_c_1_038665	ENSLOCG00000015054	ENSG00000135940	COX5B
17943.2	68470.5	233187	60892.4	80390	27166.3	229764	135959	17647.5	111811	12247.1	150357	Nfu_p_1_009622_K138_M1	Nfu_p_1_009622	Nfu_g_1_003907	cox4i1	Nfu_p_1_009622	Nfu_t_1_009622	Nfu_c_1_009622	ENSLOCG00000000961	ENSG00000131143	COX4I1
8227.21	45873	38401.1	40100.4	59841.4	45343.3	63480	44296.5	72563.8	84762	103606	64967.9	Nfu_p_1_008650_K823_M1;Nfu_p_1_008651_K777_M1;Nfu_p_1_008652_K728_M1;Nfu_p_1_008653_K823_M1	Nfu_p_1_008650;Nfu_p_1_008651;Nfu_p_1_008652;Nfu_p_1_008653	Nfu_g_1_003486	dhtkd1	Nfu_p_1_008651;Nfu_p_1_008650;Nfu_p_1_008652;Nfu_p_1_008653	Nfu_t_1_008651;Nfu_t_1_008650;Nfu_t_1_008652;Nfu_t_1_008653	Nfu_c_1_008651;Nfu_c_1_008650;Nfu_c_1_008652;Nfu_c_1_008653	ENSLOCG00000015702	ENSG00000181192	DHTKD1
79073.9	112533	324152	121286	198184	86339.8	369450	223534	238887	225136	9682.58	271700	Nfu_p_1_000407_K1516_M1;Nfu_p_1_000408_K1516_M1;Nfu_p_1_000409_K1516_M1;Nfu_p_1_000410_K1516_M1;Nfu_p_1_000411_K1516_M1;Nfu_p_1_000412_K1516_M1	Nfu_p_1_000407;Nfu_p_1_000408;Nfu_p_1_000409;Nfu_p_1_000410;Nfu_p_1_000411;Nfu_p_1_000412	Nfu_g_1_000186	cltcb	Nfu_p_1_000408;Nfu_p_1_000409;Nfu_p_1_000410;Nfu_p_1_000411;Nfu_p_1_000412;Nfu_p_1_000407	Nfu_t_1_000408;Nfu_t_1_000409;Nfu_t_1_000410;Nfu_t_1_000411;Nfu_t_1_000412;Nfu_t_1_000407	Nfu_c_1_000408;Nfu_c_1_000409;Nfu_c_1_000410;Nfu_c_1_000411;Nfu_c_1_000412;Nfu_c_1_000407	ENSLOCG00000003892	ENSG00000141367	CLTC
10312.9	178466	184967	122452	138657	17833.2	7222.47	130520	375047	172965	7796.9	173092	Nfu_p_1_017832_K1516_M1;Nfu_p_1_017833_K1516_M1;Nfu_p_1_017834_K1516_M1;Nfu_p_1_017835_K1516_M1;Nfu_p_1_017836_K1516_M1;Nfu_p_1_017837_K1516_M1	Nfu_p_1_017832;Nfu_p_1_017833;Nfu_p_1_017834;Nfu_p_1_017835;Nfu_p_1_017836;Nfu_p_1_017837	Nfu_g_1_007358	cltcb	Nfu_p_1_017832;Nfu_p_1_017837;Nfu_p_1_017833;Nfu_p_1_017834;Nfu_p_1_017835;Nfu_p_1_017836	Nfu_t_1_017832;Nfu_t_1_017837;Nfu_t_1_017833;Nfu_t_1_017834;Nfu_t_1_017835;Nfu_t_1_017836	Nfu_c_1_017832;Nfu_c_1_017837;Nfu_c_1_017833;Nfu_c_1_017834;Nfu_c_1_017835;Nfu_c_1_017836	ENSLOCG00000003892	ENSG00000141367	CLTC
669523	824422	2.82831e+06	1.90264e+06	2.2107e+06	1.2742e+06	3.60164e+06	2.19853e+06	2.41366e+06	3.37207e+06	1.16799e+06	2.93908e+06	Nfu_p_1_008985_K489_M1	Nfu_p_1_008985	Nfu_g_1_003644	atp1a1	Nfu_p_1_008985	Nfu_t_1_008985	Nfu_c_1_008985	ENSLOCG00000011221	ENSG00000163399	ATP1A1
102947	135715	76027.5	103512	182012	180340	158206	129733	312065	238121	327696	210947	Nfu_p_1_055376_K487_M1	Nfu_p_1_055376	Nfu_g_1_023068	glud1b	Nfu_p_1_055376	Nfu_t_1_055376	Nfu_c_1_055376	ENSLOCG00000012436	ENSG00000182890	GLUD2
63443	92059.9	205942	136351	156549	10558.4	284659	171983	165024	153282	21638.5	207845	Nfu_p_1_008164_K59_M1;Nfu_p_1_020777_K59_M1	Nfu_p_1_008164;Nfu_p_1_020777	Nfu_g_1_003287;Nfu_g_1_008594	zgc:77702;RPS17	Nfu_p_1_008164;Nfu_p_1_020777	Nfu_t_1_008164;Nfu_t_1_020777	Nfu_c_1_008164;Nfu_c_1_020777	ENSLOCG00000014995	ENSG00000182774	RPS17
8807.29	12835.5	10031.2	7126.85	8711.99	15690.3	11147.5	133599	61216.3	43805.5	39406.4	17683.3	Nfu_p_1_019502_K526_M1;Nfu_p_1_019503_K394_M1	Nfu_p_1_019502;Nfu_p_1_019503	Nfu_g_1_008099	lactb	Nfu_p_1_019502;Nfu_p_1_019503	Nfu_t_1_019502;Nfu_t_1_019503	Nfu_c_1_019502;Nfu_c_1_019503	ENSLOCG00000014732	ENSG00000103642	LACTB
82327.4	115131	195043	93373.3	102171	6598.32	246138	200920	280939	7245.99	49525.6	158096	Nfu_p_1_050922_K203_M1;Nfu_p_1_050923_K193_M1	Nfu_p_1_050922;Nfu_p_1_050923	Nfu_g_1_021269	idh3b	Nfu_p_1_050922;Nfu_p_1_050923	Nfu_t_1_050922;Nfu_t_1_050923	Nfu_c_1_050922;Nfu_c_1_050923	ENSLOCG00000001083	ENSG00000101365	IDH3B
9920.13	18212.1	46636.9	30605.5	30740.8	25350.4	79403.4	31568.8	45851.8	33558.8	18633.5	36649.7	Nfu_p_1_027807_K174_M1	Nfu_p_1_027807	Nfu_g_1_011513	rpl7	Nfu_p_1_027807	Nfu_t_1_027807	Nfu_c_1_027807	ENSLOCG00000003754	ENSG00000147604	RPL7
184147	372295	274040	364276	257992	403892	365159	283027	275420	295267	101696	307371	Nfu_p_1_026758_K209_M1	Nfu_p_1_026758	Nfu_g_1_011061	etfb	Nfu_p_1_026758	Nfu_t_1_026758	Nfu_c_1_026758	ENSLOCG00000005340	ENSG00000105379	ETFB
38886.6	47155.3	209764	130003	112480	63329.2	269743	146819	161795	205047	108431	174768	Nfu_p_1_009956_K295_M1;Nfu_p_1_009957_K327_M1;Nfu_p_1_009958_K327_M1;Nfu_p_1_009959_K295_M1	Nfu_p_1_009956;Nfu_p_1_009957;Nfu_p_1_009958;Nfu_p_1_009959	Nfu_g_1_004047	kars	Nfu_p_1_009956;Nfu_p_1_009958;Nfu_p_1_009957;Nfu_p_1_009959	Nfu_t_1_009956;Nfu_t_1_009958;Nfu_t_1_009957;Nfu_t_1_009959	Nfu_c_1_009956;Nfu_c_1_009958;Nfu_c_1_009957;Nfu_c_1_009959	ENSLOCG00000004002	ENSG00000065427	KARS
25189.8	73812.4	273496	162552	171414	21521.1	344182	209860	200249	247269	25073.9	252128	Nfu_p_1_043187_K280_M1;Nfu_p_1_043188_K280_M1;Nfu_p_1_043189_K280_M1;Nfu_p_1_043190_K280_M1	Nfu_p_1_043187;Nfu_p_1_043188;Nfu_p_1_043189;Nfu_p_1_043190	Nfu_g_1_018050	atp1a3a	Nfu_p_1_043187;Nfu_p_1_043189;Nfu_p_1_043188;Nfu_p_1_043190	Nfu_t_1_043187;Nfu_t_1_043189;Nfu_t_1_043188;Nfu_t_1_043190	Nfu_c_1_043187;Nfu_c_1_043189;Nfu_c_1_043188;Nfu_c_1_043190	ENSLOCG00000011221	ENSG00000163399	ATP1A1
35317.6	30940.3	157079	206333	69785	7634.3	91999.8	10057.5	45767.3	62230.5	12532.5	169331	Nfu_p_1_003744_K201_M1	Nfu_p_1_003744	Nfu_g_1_001490	syn2a	Nfu_p_1_003744	Nfu_t_1_003744	Nfu_c_1_003744	ENSLOCG00000013941	ENSG00000157152	SYN2
292312	492762	786738	508423	470114	930293	32710.1	805119	1.06684e+06	463719	728557	703492	Nfu_p_1_018482_K84_M1	Nfu_p_1_018482	Nfu_g_1_007654	hbaa1	Nfu_p_1_018482	Nfu_t_1_018482	Nfu_c_1_018482	ENSLOCG00000007787	ENSG00000213934	HBG1
84711.4	72983.6	157265	318876	269880	297226	458147	367733	330281	239302	174986	286615	Nfu_p_1_014072_K94_M1	Nfu_p_1_014072	Nfu_g_1_005779	rpl24	Nfu_p_1_014072	Nfu_t_1_014072	Nfu_c_1_014072	ENSLOCG00000009548	ENSG00000114391	RPL24
265169	271675	395170	536755	402910	202135	611960	436284	519970	457774	198396	365075	Nfu_p_1_024913_K92_M1	Nfu_p_1_024913	Nfu_g_1_010272	eno1a	Nfu_p_1_024913	Nfu_t_1_024913	Nfu_c_1_024913	ENSLOCG00000007162	ENSG00000074800	ENO1
19047.4	48043.2	563414	375253	407890	7160.28	879116	571835	750093	681595	12505.1	677345	Nfu_p_1_039929_K232_M1;Nfu_p_1_039930_K213_M1	Nfu_p_1_039929;Nfu_p_1_039930	Nfu_g_1_016684	atp1b3b	Nfu_p_1_039929;Nfu_p_1_039930	Nfu_t_1_039929;Nfu_t_1_039930	Nfu_c_1_039929;Nfu_c_1_039930	ENSLOCG00000008025	ENSG00000069849	ATP1B3
51349.7	129387	501930	251573	264088	87471	507821	304059	316452	363711	135937	363327	Nfu_p_1_007909_K24_M1;Nfu_p_1_007911_K24_M1	Nfu_p_1_007909;Nfu_p_1_007911	Nfu_g_1_003183	hk1	Nfu_p_1_007909;Nfu_p_1_007911	Nfu_t_1_007909;Nfu_t_1_007911	Nfu_c_1_007909;Nfu_c_1_007911	ENSLOCG00000009187	ENSG00000156515	HK1
12156.3	8341.25	48337	22080.6	25772.3	5313.91	41192.1	21483.4	8678.69	36227.7	6165.93	25486.7	Nfu_p_1_042155_K292_M1;Nfu_p_1_042156_K297_M1;Nfu_p_1_042157_K292_M1;Nfu_p_1_042158_K297_M1;Nfu_p_1_042159_K297_M1;Nfu_p_1_042160_K297_M1	Nfu_p_1_042155;Nfu_p_1_042156;Nfu_p_1_042157;Nfu_p_1_042158;Nfu_p_1_042159;Nfu_p_1_042160	Nfu_g_1_017621	SLC4A10 (2 of 2)	Nfu_p_1_042155;Nfu_p_1_042158;Nfu_p_1_042159;Nfu_p_1_042160;Nfu_p_1_042156;Nfu_p_1_042157	Nfu_t_1_042155;Nfu_t_1_042158;Nfu_t_1_042159;Nfu_t_1_042160;Nfu_t_1_042156;Nfu_t_1_042157	Nfu_c_1_042155;Nfu_c_1_042158;Nfu_c_1_042159;Nfu_c_1_042160;Nfu_c_1_042156;Nfu_c_1_042157	ENSLOCG00000008549	ENSG00000144290	SLC4A10
264070	92415	357088	291634	250498	19431	538702	355795	30840.1	501165	12490.3	398724	Nfu_p_1_030531_K314_M1	Nfu_p_1_030531	Nfu_g_1_012642	rpl3	Nfu_p_1_030531	Nfu_t_1_030531	Nfu_c_1_030531	ENSLOCG00000011210	ENSG00000100316	RPL3
53554.9	62165.5	119835	93598.3	97856.6	41694.3	209578	111010	107987	132308	11769.1	108453	Nfu_p_1_047267_K98_M1	Nfu_p_1_047267	Nfu_g_1_019793	ndufa6	Nfu_p_1_047267	Nfu_t_1_047267	Nfu_c_1_047267	ENSLOCG00000011929	ENSG00000184983	NDUFA6
52184	39830.7	234196	96061.4	106180	22882.2	447381	145264	78709.5	529912	23463.4	263667	Nfu_p_1_006821_K196_M1	Nfu_p_1_006821	Nfu_g_1_002728	prl	Nfu_p_1_006821	Nfu_t_1_006821	Nfu_c_1_006821	ENSLOCG00000016432	NA	NA
257629	325507	3334833	2569751	1.38606e+06	572557	12866.3	1.8642e+06	1.56027e+06	1.75698e+06	230454	1.72427e+06	Nfu_p_1_034500_K178_M1	Nfu_p_1_034500	Nfu_g_1_014314	apoa1a	Nfu_p_1_034500	Nfu_t_1_034500	Nfu_c_1_034500	ENSLOCG00000006231	ENSG00000118137	APOA1
40008	36853.2	159253	123410	133072	66466.9	228198	146184	135022	178745	20317.6	149536	Nfu_p_1_023807_K274_M1	Nfu_p_1_023807	Nfu_g_1_009776	capza1b	Nfu_p_1_023807	Nfu_t_1_023807	Nfu_c_1_023807	ENSLOCG00000015593	ENSG00000198898	CAPZA2
264751	254961	1.07999e+06	798669	1.2024e+06	244045	1.12238e+06	756089	1.41165e+06	734127	290504	899770	Nfu_p_1_018191_K227_M1	Nfu_p_1_018191	Nfu_g_1_007538	gfap	Nfu_p_1_018191	Nfu_t_1_018191	Nfu_c_1_018191	ENSLOCG00000011811	ENSG00000131095	GFAP
1.59421e+06	1.71193e+06	6.30961e+06	4.22465e+06	4.76856e+06	1.75429e+06	7.55064e+06	4.52639e+06	6.21074e+06	6.44015e+06	1.28674e+06	6.15874e+06	Nfu_p_1_045464_K265_M1	Nfu_p_1_045464	Nfu_g_1_019019	ckbb	Nfu_p_1_045464	Nfu_t_1_045464	Nfu_c_1_045464	ENSLOCG00000009908	ENSG00000166165	CKB
57354.2	130995	70927.5	344516	16049.7	30970.9	466897	78482.5	19036	33653.2	17439.7	123242	Nfu_p_1_012951_K265_M1	Nfu_p_1_012951	Nfu_g_1_005327	ckma	Nfu_p_1_012951	Nfu_t_1_012951	Nfu_c_1_012951	ENSLOCG00000014743	ENSG00000104879	CKM
14521.9	17200.8	51831.4	33320.9	30688.7	15764.3	58669.7	44651.2	36722.6	40333.3	6679.29	38815.4	Nfu_p_1_050181_K192_M1;Nfu_p_1_050182_K192_M1;Nfu_p_1_050183_K192_M1;Nfu_p_1_050184_K192_M1;Nfu_p_1_050185_K192_M1;Nfu_p_1_050186_K192_M1;Nfu_p_1_050187_K192_M1;Nfu_p_1_050188_K192_M1;Nfu_p_1_050189_K192_M1;Nfu_p_1_050190_K192_M1;Nfu_p_1_050191_K192_M1;Nfu_p_1_050192_K192_M1;Nfu_p_1_050193_K192_M1;Nfu_p_1_050194_K192_M1;Nfu_p_1_050195_K192_M1;Nfu_p_1_050196_K192_M1;Nfu_p_1_050197_K192_M1;Nfu_p_1_050198_K192_M1;Nfu_p_1_050199_K192_M1;Nfu_p_1_050200_K192_M1;Nfu_p_1_050201_K192_M1;Nfu_p_1_050202_K192_M1	Nfu_p_1_050181;Nfu_p_1_050182;Nfu_p_1_050183;Nfu_p_1_050184;Nfu_p_1_050185;Nfu_p_1_050186;Nfu_p_1_050187;Nfu_p_1_050188;Nfu_p_1_050189;Nfu_p_1_050190;Nfu_p_1_050191;Nfu_p_1_050192;Nfu_p_1_050193;Nfu_p_1_050194;Nfu_p_1_050195;Nfu_p_1_050196;Nfu_p_1_050197;Nfu_p_1_050198;Nfu_p_1_050199;Nfu_p_1_050200;Nfu_p_1_050201;Nfu_p_1_050202	Nfu_g_1_020980	atp2b3b	Nfu_p_1_050199;Nfu_p_1_050187;Nfu_p_1_050189;Nfu_p_1_050198;Nfu_p_1_050202;Nfu_p_1_050184;Nfu_p_1_050182;Nfu_p_1_050192;Nfu_p_1_050193;Nfu_p_1_050181;Nfu_p_1_050183;Nfu_p_1_050190;Nfu_p_1_050186;Nfu_p_1_050188;Nfu_p_1_050195;Nfu_p_1_050200;Nfu_p_1_050194;Nfu_p_1_050197;Nfu_p_1_050196;Nfu_p_1_050191;Nfu_p_1_050185;Nfu_p_1_050201	Nfu_t_1_050199;Nfu_t_1_050187;Nfu_t_1_050189;Nfu_t_1_050198;Nfu_t_1_050202;Nfu_t_1_050184;Nfu_t_1_050182;Nfu_t_1_050192;Nfu_t_1_050193;Nfu_t_1_050181;Nfu_t_1_050183;Nfu_t_1_050190;Nfu_t_1_050186;Nfu_t_1_050188;Nfu_t_1_050195;Nfu_t_1_050200;Nfu_t_1_050194;Nfu_t_1_050197;Nfu_t_1_050196;Nfu_t_1_050191;Nfu_t_1_050185;Nfu_t_1_050201	Nfu_c_1_050199;Nfu_c_1_050187;Nfu_c_1_050189;Nfu_c_1_050198;Nfu_c_1_050202;Nfu_c_1_050184;Nfu_c_1_050182;Nfu_c_1_050192;Nfu_c_1_050193;Nfu_c_1_050181;Nfu_c_1_050183;Nfu_c_1_050190;Nfu_c_1_050186;Nfu_c_1_050188;Nfu_c_1_050195;Nfu_c_1_050200;Nfu_c_1_050194;Nfu_c_1_050197;Nfu_c_1_050196;Nfu_c_1_050191;Nfu_c_1_050185;Nfu_c_1_050201	ENSLOCG00000013890	ENSG00000157087	ATP2B2
12268.2	14205.6	60778	40832.5	39147.4	8238.24	62330.7	48449.5	40990.2	46291.1	9255.88	55513.7	Nfu_p_1_037409_K207_M1;Nfu_p_1_037410_K207_M1;Nfu_p_1_037415_K207_M1;Nfu_p_1_037416_K207_M1	Nfu_p_1_037409;Nfu_p_1_037410;Nfu_p_1_037415;Nfu_p_1_037416	Nfu_g_1_015567	atp2b3b	Nfu_p_1_037410;Nfu_p_1_037415;Nfu_p_1_037409;Nfu_p_1_037416	Nfu_t_1_037410;Nfu_t_1_037415;Nfu_t_1_037409;Nfu_t_1_037416	Nfu_c_1_037410;Nfu_c_1_037415;Nfu_c_1_037409;Nfu_c_1_037416	ENSLOCG00000015538	ENSG00000067842	ATP2B3
44692.1	67292.2	64402.7	71865.9	88062.1	73143.5	117438	85269.8	106273	118889	75863	148762	Nfu_p_1_039835_K201_M1;Nfu_p_1_039836_K201_M1	Nfu_p_1_039835;Nfu_p_1_039836	Nfu_g_1_016635	MAPT (1 of 2)	Nfu_p_1_039835;Nfu_p_1_039836	Nfu_t_1_039835;Nfu_t_1_039836	Nfu_c_1_039835;Nfu_c_1_039836	ENSLOCG00000013222	ENSG00000186868	MAPT
54621.7	101511	141143	98348.7	89490.7	64314.6	179890	120239	126636	112830	56077.4	132476	Nfu_p_1_047928_K991_M1	Nfu_p_1_047928	Nfu_g_1_020073	MAP4 (2 of 3)	Nfu_p_1_047928	Nfu_t_1_047928	Nfu_c_1_047928	ENSLOCG00000008656	ENSG00000047849	MAP4
19996.5	8696.54	279086	15662.5	327698	6525.5	288847	144986	122714	5604.31	10093.4	260809	Nfu_p_1_044287_K265_M1	Nfu_p_1_044287	Nfu_g_1_018533	ckba	Nfu_p_1_044287	Nfu_t_1_044287	Nfu_c_1_044287	ENSLOCG00000009908	ENSG00000166165	CKB
9115.21	21736.9	31143.8	17431.1	18583.6	5585.63	32126.6	13296.5	24401	21597.5	7836.52	18570.8	Nfu_p_1_050603_K230_M1	Nfu_p_1_050603	Nfu_g_1_021146	prph	Nfu_p_1_050603	Nfu_t_1_050603	Nfu_c_1_050603	ENSLOCG00000010569	ENSG00000026025	VIM
17360.8	27605.1	81838.7	63554.3	36502.3	15236	84037.4	56098.3	63598.1	28594.6	25680.5	46482.7	Nfu_p_1_033711_K174_M1;Nfu_p_1_033712_K209_M1	Nfu_p_1_033711;Nfu_p_1_033712	Nfu_g_1_014010	ppib	Nfu_p_1_033711;Nfu_p_1_033712	Nfu_t_1_033711;Nfu_t_1_033712	Nfu_c_1_033711;Nfu_c_1_033712	ENSLOCG00000015000	ENSG00000166794	PPIB
27126.1	44568.6	77162.8	44240.2	51216.5	18829.5	99307	67139.6	59363.9	71417.4	13285	86288.8	Nfu_p_1_028534_K41_M1;Nfu_p_1_028536_K42_M1	Nfu_p_1_028534;Nfu_p_1_028536	Nfu_g_1_011814	rpl18a	Nfu_p_1_028534;Nfu_p_1_028536	Nfu_t_1_028534;Nfu_t_1_028536	Nfu_c_1_028534;Nfu_c_1_028536	ENSLOCG00000016509	ENSG00000105640	RPL18A
9453.18	8313.09	9291.1	25762.4	14531.6	15174.2	6145.55	9778.6	49928	2024.32	6734.18	7549.3	Nfu_p_1_006761_K87_M1	Nfu_p_1_006761	Nfu_g_1_002706	ddt	Nfu_p_1_006761	Nfu_t_1_006761	Nfu_c_1_006761	ENSLOCG00000006603	ENSG00000099974	DDTL
112238	145818	6494.41	16035.5	132038	181196	591753	12686.2	113479	6.23583e+06	280194	5.51852e+06	Nfu_p_1_006469_K424_M1;Nfu_p_1_006470_K424_M1	Nfu_p_1_006469;Nfu_p_1_006470	Nfu_g_1_002572	vtg2	Nfu_p_1_006469;Nfu_p_1_006470	Nfu_t_1_006469;Nfu_t_1_006470	Nfu_c_1_006469;Nfu_c_1_006470	ENSLOCG00000010104	NA	NA
18363.4	15387	126847	69195.3	79739.8	31491.2	29395.6	72813.5	108742	107138	18389.2	85906	Nfu_p_1_017506_K317_M1;Nfu_p_1_017507_K317_M1	Nfu_p_1_017506;Nfu_p_1_017507	Nfu_g_1_007226	p4hb	Nfu_p_1_017506;Nfu_p_1_017507	Nfu_t_1_017506;Nfu_t_1_017507	Nfu_c_1_017506;Nfu_c_1_017507	ENSLOCG00000013887	ENSG00000185624	P4HB
124414	97042.8	302692	241188	199195	170106	477763	234112	322917	330060	135479	324823	Nfu_p_1_050931_K32_M1	Nfu_p_1_050931	Nfu_g_1_021274	snrpb	Nfu_p_1_050931	Nfu_t_1_050931	Nfu_c_1_050931	ENSLOCG00000002687	ENSG00000128739	SNRPN
6669.55	134680	324758	341033	252513	17133.5	267537	232946	315764	155986	138805	270826	Nfu_p_1_052083_K468_M1	Nfu_p_1_052083	Nfu_g_1_021761	pygl	Nfu_p_1_052083	Nfu_t_1_052083	Nfu_c_1_052083	ENSLOCG00000011949	ENSG00000100504	PYGL
1.06968e+06	1.19277e+06	1199665	900682	1.59009e+06	2.32308e+06	2.50534e+06	2.18551e+06	2.45059e+06	1.76422e+06	1.89883e+06	2.06539e+06	Nfu_p_1_012866_K96_M1	Nfu_p_1_012866	Nfu_g_1_005294	slc25a5	Nfu_p_1_012866	Nfu_t_1_012866	Nfu_c_1_012866	ENSLOCG00000015229	ENSG00000169100	SLC25A6
12938.6	8685.94	5014.92	16761.1	2429.1	11773.8	8364.9	4289.77	1643.19	6096.07	27617.2	5253.86	Nfu_p_1_029983_K301_M1;Nfu_p_1_036444_K249_M1;Nfu_p_1_036445_K299_M1	Nfu_p_1_029983;Nfu_p_1_036444;Nfu_p_1_036445	Nfu_g_1_012396;Nfu_g_1_015131	ppp2r5cb	Nfu_p_1_029983;Nfu_p_1_036444;Nfu_p_1_036445	Nfu_t_1_029983;Nfu_t_1_036444;Nfu_t_1_036445	Nfu_c_1_029983;Nfu_c_1_036444;Nfu_c_1_036445	ENSLOCG00000011558	ENSG00000078304	PPP2R5C
36003.7	51534.1	117153	91010.8	88037.9	5595.29	167669	95599.6	120467	83395.1	29486.2	129636	Nfu_p_1_032879_K880_M1;Nfu_p_1_032880_K884_M1	Nfu_p_1_032879;Nfu_p_1_032880	Nfu_g_1_013666	hk1	Nfu_p_1_032879;Nfu_p_1_032880	Nfu_t_1_032879;Nfu_t_1_032880	Nfu_c_1_032879;Nfu_c_1_032880	ENSLOCG00000009187	ENSG00000156515	HK1
54211.5	130722	474461	398863	317526	78213	638819	529981	250532	293150	43948.7	299671	Nfu_p_1_016060_K373_M1;Nfu_p_1_016061_K295_M1	Nfu_p_1_016060;Nfu_p_1_016061	Nfu_g_1_006658	gsna	Nfu_p_1_016060;Nfu_p_1_016061	Nfu_t_1_016060;Nfu_t_1_016061	Nfu_c_1_016060;Nfu_c_1_016061	ENSLOCG00000005526	ENSG00000148180	GSN
24685.6	25632.2	85701.2	52917.3	53288.6	59365.8	16592.2	53238.2	46080.3	64566.7	17980.6	60330.2	Nfu_p_1_052096_K72_M1	Nfu_p_1_052096	Nfu_g_1_021767	psma3	Nfu_p_1_052096	Nfu_t_1_052096	Nfu_c_1_052096	ENSLOCG00000009368	ENSG00000100567	PSMA3
27108	54258.3	176082	119304	103877	11191.3	239941	136986	107984	152230	21514.4	151094	Nfu_p_1_038957_K276_M1;Nfu_p_1_038958_K276_M1	Nfu_p_1_038957;Nfu_p_1_038958	Nfu_g_1_016254	snrnp40	Nfu_p_1_038958;Nfu_p_1_038957	Nfu_t_1_038958;Nfu_t_1_038957	Nfu_c_1_038958;Nfu_c_1_038957	ENSLOCG00000005258	ENSG00000060688	SNRNP40
118163	111549	598736	307425	345911	120034	605756	369568	445612	517615	13341.4	559030	Nfu_p_1_014693_K116_M1;Nfu_p_1_014694_K116_M1;Nfu_p_1_014695_K116_M1;Nfu_p_1_014696_K116_M1;Nfu_p_1_014697_K116_M1;Nfu_p_1_014698_K116_M1	Nfu_p_1_014693;Nfu_p_1_014694;Nfu_p_1_014695;Nfu_p_1_014696;Nfu_p_1_014697;Nfu_p_1_014698	Nfu_g_1_006075	ncam1a	Nfu_p_1_014696;Nfu_p_1_014697;Nfu_p_1_014698;Nfu_p_1_014693;Nfu_p_1_014694;Nfu_p_1_014695	Nfu_t_1_014696;Nfu_t_1_014697;Nfu_t_1_014698;Nfu_t_1_014693;Nfu_t_1_014694;Nfu_t_1_014695	Nfu_c_1_014696;Nfu_c_1_014697;Nfu_c_1_014698;Nfu_c_1_014693;Nfu_c_1_014694;Nfu_c_1_014695	ENSLOCG00000004658	ENSG00000149294	NCAM1
53176.3	41624.7	126842	21297.8	58977.5	13030.7	155465	73306	98405.8	14667.6	223701	76858.3	Nfu_p_1_036362_K4272_M1;Nfu_p_1_036363_K4272_M1;Nfu_p_1_036364_K4299_M1;Nfu_p_1_036365_K4299_M1	Nfu_p_1_036362;Nfu_p_1_036363;Nfu_p_1_036364;Nfu_p_1_036365	Nfu_g_1_015101	DYNC1H1	Nfu_p_1_036362;Nfu_p_1_036363;Nfu_p_1_036364;Nfu_p_1_036365	Nfu_t_1_036362;Nfu_t_1_036363;Nfu_t_1_036364;Nfu_t_1_036365	Nfu_c_1_036362;Nfu_c_1_036363;Nfu_c_1_036364;Nfu_c_1_036365	ENSLOCG00000011524	ENSG00000197102	DYNC1H1
18746.6	96362.5	195690	121103	133816	27120	230036	110286	132824	142727	14179	148779	Nfu_p_1_007412_K158_M1	Nfu_p_1_007412	Nfu_g_1_002952	lgalslb	Nfu_p_1_007412	Nfu_t_1_007412	Nfu_c_1_007412	ENSLOCG00000016049	ENSG00000119862	LGALSL
34914.9	18948.6	191959	81919.2	119836	34551.8	235910	113714	144626	130175	43986.9	143393	Nfu_p_1_052083_K357_M1	Nfu_p_1_052083	Nfu_g_1_021761	pygl	Nfu_p_1_052083	Nfu_t_1_052083	Nfu_c_1_052083	ENSLOCG00000011949	ENSG00000100504	PYGL
11350.9	7788.65	38102.3	19105.5	28344.3	22194.1	69549.3	17516.1	29520.9	47976.8	7914.05	38655	Nfu_p_1_042635_K122_M1	Nfu_p_1_042635	Nfu_g_1_017813	hnrnpa3	Nfu_p_1_042635	Nfu_t_1_042635	Nfu_c_1_042635	ENSLOCG00000006986	ENSG00000170144	HNRNPA3
235589	296564	598655	479890	443800	350341	780193	511528	427032	511148	344859	595558	Nfu_p_1_024869_K126_M1	Nfu_p_1_024869	Nfu_g_1_010245	zgc:66127	Nfu_p_1_024869	Nfu_t_1_024869	Nfu_c_1_024869	ENSLOCG00000006986	ENSG00000170144	HNRNPA3
261930	182897	211829	628070	340838	28915.5	40618.6	410515	397923	563586	42531.9	394788	Nfu_p_1_011268_K105_M1	Nfu_p_1_011268	Nfu_g_1_004642	hnrnpa0a	Nfu_p_1_011268	Nfu_t_1_011268	Nfu_c_1_011268	ENSLOCG00000006986	ENSG00000170144	HNRNPA3
38961.9	8382.54	167758	90382.2	57145.3	12383.8	65758.9	88493.3	81093	41583.1	13504.5	64822.4	Nfu_p_1_051173_K344_M1;Nfu_p_1_051174_K344_M1	Nfu_p_1_051173;Nfu_p_1_051174	Nfu_g_1_021376	CABZ01061873.1	Nfu_p_1_051174;Nfu_p_1_051173	Nfu_t_1_051174;Nfu_t_1_051173	Nfu_c_1_051174;Nfu_c_1_051173	ENSLOCG00000013941	ENSG00000157152	SYN2
1.61059e+06	2.00049e+06	11794508	5.5932e+06	4.34902e+06	1.56423e+06	1.00096e+07	5.05981e+06	8.11617e+06	6.05603e+06	1.48544e+06	7.00925e+06	Nfu_p_1_024913_K193_M1	Nfu_p_1_024913	Nfu_g_1_010272	eno1a	Nfu_p_1_024913	Nfu_t_1_024913	Nfu_c_1_024913	ENSLOCG00000007162	ENSG00000074800	ENO1
8767.91	20908.7	184022	127184	131345	16273.5	164193	100513	147935	182751	8800.01	134674	Nfu_p_1_030735_K252_M1;Nfu_p_1_030736_K252_M1;Nfu_p_1_030737_K252_M1;Nfu_p_1_030738_K252_M1;Nfu_p_1_030739_K252_M1;Nfu_p_1_030740_K252_M1;Nfu_p_1_030741_K252_M1;Nfu_p_1_030742_K252_M1	Nfu_p_1_030735;Nfu_p_1_030736;Nfu_p_1_030737;Nfu_p_1_030738;Nfu_p_1_030739;Nfu_p_1_030740;Nfu_p_1_030741;Nfu_p_1_030742	Nfu_g_1_012734	SNAP91 (2 of 2)	Nfu_p_1_030742;Nfu_p_1_030735;Nfu_p_1_030736;Nfu_p_1_030737;Nfu_p_1_030738;Nfu_p_1_030739;Nfu_p_1_030740;Nfu_p_1_030741	Nfu_t_1_030742;Nfu_t_1_030735;Nfu_t_1_030736;Nfu_t_1_030737;Nfu_t_1_030738;Nfu_t_1_030739;Nfu_t_1_030740;Nfu_t_1_030741	Nfu_c_1_030742;Nfu_c_1_030735;Nfu_c_1_030736;Nfu_c_1_030737;Nfu_c_1_030738;Nfu_c_1_030739;Nfu_c_1_030740;Nfu_c_1_030741	ENSLOCG00000017073	ENSG00000065609	SNAP91
69548.1	20418	10258	223871	87990.5	394777	193861	8665.21	69015.2	49428.4	4328.86	149002	Nfu_p_1_052121_K346_M1	Nfu_p_1_052121	Nfu_g_1_021778	si:dkey-33c12.3	Nfu_p_1_052121	Nfu_t_1_052121	Nfu_c_1_052121	ENSLOCG00000002004	NA	NA
52992.2	74547.1	58459.7	8881.85	59047.7	44913.1	29078.7	42983	64121.1	71111.9	40481.3	70034.5	Nfu_p_1_054331_K281_M1	Nfu_p_1_054331	Nfu_g_1_022707	fh	Nfu_p_1_054331	Nfu_t_1_054331	Nfu_c_1_054331	ENSLOCG00000016581	ENSG00000091483	FH
9053.03	29267	77869.9	80154.9	65864.8	18221.8	100013	91845.1	20634.5	72543.6	10752.7	95847.5	Nfu_p_1_033796_K329_M1;Nfu_p_1_033797_K329_M1;Nfu_p_1_033800_K329_M1	Nfu_p_1_033796;Nfu_p_1_033797;Nfu_p_1_033800	Nfu_g_1_014048	ncam2	Nfu_p_1_033796;Nfu_p_1_033797;Nfu_p_1_033800	Nfu_t_1_033796;Nfu_t_1_033797;Nfu_t_1_033800	Nfu_c_1_033796;Nfu_c_1_033797;Nfu_c_1_033800	ENSLOCG00000011130	ENSG00000154654	NCAM2
36341.1	17518.4	146389	85787.3	103497	69191.1	167829	89105.5	109072	87324.5	61855.2	100417	Nfu_p_1_044041_K170_M1;Nfu_p_1_044042_K170_M1	Nfu_p_1_044041;Nfu_p_1_044042	Nfu_g_1_018437	suclg1	Nfu_p_1_044041;Nfu_p_1_044042	Nfu_t_1_044041;Nfu_t_1_044042	Nfu_c_1_044041;Nfu_c_1_044042	ENSLOCG00000002579	ENSG00000163541	SUCLG1
72151.4	156800	71940.9	105492	41753.4	129161	81749.8	78641.1	18246.9	11478.6	76146.6	63653.5	Nfu_p_1_048736_K852_M1;Nfu_p_1_048737_K852_M1;Nfu_p_1_048740_K852_M1;Nfu_p_1_048741_K852_M1	Nfu_p_1_048736;Nfu_p_1_048737;Nfu_p_1_048740;Nfu_p_1_048741	Nfu_g_1_020372	mll3b	Nfu_p_1_048736;Nfu_p_1_048737;Nfu_p_1_048741;Nfu_p_1_048740	Nfu_t_1_048736;Nfu_t_1_048737;Nfu_t_1_048741;Nfu_t_1_048740	Nfu_c_1_048736;Nfu_c_1_048737;Nfu_c_1_048741;Nfu_c_1_048740	ENSLOCG00000012568	ENSG00000055609	KMT2C
27196.6	38825.3	221604	119442	105410	32724.9	220667	136790	113016	111628	6792.96	153622	Nfu_p_1_022379_K312_M1	Nfu_p_1_022379	Nfu_g_1_009195	syn1	Nfu_p_1_022379	Nfu_t_1_022379	Nfu_c_1_022379	ENSLOCG00000014401	ENSG00000008056	SYN1
77734	76926.3	429673	222922	238694	123867	517786	264289	299051	201994	51974	301104	Nfu_p_1_038926_K193_M1	Nfu_p_1_038926	Nfu_g_1_016234	eno2	Nfu_p_1_038926	Nfu_t_1_038926	Nfu_c_1_038926	ENSLOCG00000007366	ENSG00000111674	ENO2
16294	6832.78	48485.3	73263.2	15688.8	49874.8	74814.6	126016	103822	77070	13828.3	60049.2	Nfu_p_1_002355_K274_M1;Nfu_p_1_002358_K246_M1;Nfu_p_1_002362_K212_M1;Nfu_p_1_002371_K212_M1;Nfu_p_1_002372_K165_M1;Nfu_p_1_002374_K212_M1;Nfu_p_1_002375_K165_M1;Nfu_p_1_002382_K212_M1;Nfu_p_1_002385_K212_M1	Nfu_p_1_002355;Nfu_p_1_002358;Nfu_p_1_002362;Nfu_p_1_002371;Nfu_p_1_002372;Nfu_p_1_002374;Nfu_p_1_002375;Nfu_p_1_002382;Nfu_p_1_002385	Nfu_g_1_000970	MAPT (2 of 2)	Nfu_p_1_002362;Nfu_p_1_002371;Nfu_p_1_002372;Nfu_p_1_002375;Nfu_p_1_002358;Nfu_p_1_002355;Nfu_p_1_002374;Nfu_p_1_002382;Nfu_p_1_002385	Nfu_t_1_002362;Nfu_t_1_002371;Nfu_t_1_002372;Nfu_t_1_002375;Nfu_t_1_002358;Nfu_t_1_002355;Nfu_t_1_002374;Nfu_t_1_002382;Nfu_t_1_002385	Nfu_c_1_002362;Nfu_c_1_002371;Nfu_c_1_002372;Nfu_c_1_002375;Nfu_c_1_002358;Nfu_c_1_002355;Nfu_c_1_002374;Nfu_c_1_002382;Nfu_c_1_002385	ENSLOCG00000013222	ENSG00000186868	MAPT
7062.47	15912.8	16350.2	8835.54	10194.1	18359.6	29901.6	12441.5	6452.46	18015.4	10003	9792.25	Nfu_p_1_038056_K120_M1;Nfu_p_1_038057_K91_M1;Nfu_p_1_038058_K120_M1;Nfu_p_1_038061_K120_M1	Nfu_p_1_038056;Nfu_p_1_038057;Nfu_p_1_038058;Nfu_p_1_038061	Nfu_g_1_015874	sptbn2	Nfu_p_1_038056;Nfu_p_1_038061;Nfu_p_1_038058;Nfu_p_1_038057	Nfu_t_1_038056;Nfu_t_1_038061;Nfu_t_1_038058;Nfu_t_1_038057	Nfu_c_1_038056;Nfu_c_1_038061;Nfu_c_1_038058;Nfu_c_1_038057	ENSLOCG00000015528	ENSG00000115306	SPTBN1
7719.98	15602.9	35609	22551.5	25684.1	10458.7	47047.8	22895.1	19235.9	30554.4	12661.9	29741.6	Nfu_p_1_051348_K155_M1;Nfu_p_1_051349_K155_M1	Nfu_p_1_051348;Nfu_p_1_051349	Nfu_g_1_021449	prkcda	Nfu_p_1_051349;Nfu_p_1_051348	Nfu_t_1_051349;Nfu_t_1_051348	Nfu_c_1_051349;Nfu_c_1_051348	ENSLOCG00000014468	ENSG00000163932	PRKCD
71741.4	21890.1	169136	125505	124419	82169.9	129449	106315	134496	130006	82537.4	154915	Nfu_p_1_052204_K8_M1	Nfu_p_1_052204	Nfu_g_1_021817	ube2d2	Nfu_p_1_052204	Nfu_t_1_052204	Nfu_c_1_052204	ENSLOCG00000012597	ENSG00000131508	UBE2D2
48839.2	60789.1	222897	111601	156814	14453.3	226555	129547	148352	133274	6872.66	164615	Nfu_p_1_007801_K282_M1;Nfu_p_1_007802_K238_M1;Nfu_p_1_007803_K293_M1	Nfu_p_1_007801;Nfu_p_1_007802;Nfu_p_1_007803	Nfu_g_1_003133	taldo1	Nfu_p_1_007803;Nfu_p_1_007801;Nfu_p_1_007802	Nfu_t_1_007803;Nfu_t_1_007801;Nfu_t_1_007802	Nfu_c_1_007803;Nfu_c_1_007801;Nfu_c_1_007802	ENSLOCG00000000006	ENSG00000177156	TALDO1
7789.49	10930.5	68145.6	32234.1	36149.7	14077.8	11575.6	31670.3	18597.4	39927.9	8018.29	46717.3	Nfu_p_1_014788_K67_M1	Nfu_p_1_014788	Nfu_g_1_006118	cul5a	Nfu_p_1_014788	Nfu_t_1_014788	Nfu_c_1_014788	ENSLOCG00000006732	ENSG00000166266	CUL5
150413	218867	743483	449886	564906	176796	951724	492273	614546	493704	184918	729468	Nfu_p_1_053776_K268_M1	Nfu_p_1_053776	Nfu_g_1_022461	pygmb	Nfu_p_1_053776	Nfu_t_1_053776	Nfu_c_1_053776	ENSLOCG00000016769	NA	NA
14310.9	20856.2	71600.8	40706.3	33917.3	17996	88090.2	52662.9	38065.8	41935.8	23951.5	59634.1	Nfu_p_1_029341_K387_M1	Nfu_p_1_029341	Nfu_g_1_012112	acadvl	Nfu_p_1_029341	Nfu_t_1_029341	Nfu_c_1_029341	ENSLOCG00000014404	ENSG00000072778	ACADVL
113690	110953	264090	236053	245401	13624.3	465090	321938	193777	277189	78006.9	272535	Nfu_p_1_049021_K143_M1;Nfu_p_1_049022_K143_M1	Nfu_p_1_049021;Nfu_p_1_049022	Nfu_g_1_020476	atp6v1h	Nfu_p_1_049022;Nfu_p_1_049021	Nfu_t_1_049022;Nfu_t_1_049021	Nfu_c_1_049022;Nfu_c_1_049021	ENSLOCG00000005751	ENSG00000047249	ATP6V1H
14679	11846.9	136343	244775	21162.9	11750.6	228220	186474	156019	211823	23350.9	9829.55	Nfu_p_1_029341_K571_M1	Nfu_p_1_029341	Nfu_g_1_012112	acadvl	Nfu_p_1_029341	Nfu_t_1_029341	Nfu_c_1_029341	ENSLOCG00000014404	ENSG00000072778	ACADVL
11336.1	18138.1	42775.4	23762.7	22360.5	14871.9	25546.6	20578.4	26835.7	33280.9	11215.1	34041.3	Nfu_p_1_006645_K257_M1;Nfu_p_1_006646_K257_M1	Nfu_p_1_006645;Nfu_p_1_006646	Nfu_g_1_002650	dlg1l	Nfu_p_1_006646;Nfu_p_1_006645	Nfu_t_1_006646;Nfu_t_1_006645	Nfu_c_1_006646;Nfu_c_1_006645	ENSLOCG00000001427	ENSG00000075711	DLG1
7429.89	45721.4	93069.2	64578.1	9137.66	12754.6	86842.2	53930.5	65310.2	60473.7	7857.03	70549.7	Nfu_p_1_036446_K72_M1	Nfu_p_1_036446	Nfu_g_1_015132	gna11b	Nfu_p_1_036446	Nfu_t_1_036446	Nfu_c_1_036446	ENSLOCG00000006393	NA	NA
78849.2	64391.1	536929	515275	291009	88832.1	33774.1	214035	328653	382331	101226	272264	Nfu_p_1_007525_K143_M1	Nfu_p_1_007525	Nfu_g_1_003006	abat	Nfu_p_1_007525	Nfu_t_1_007525	Nfu_c_1_007525	ENSLOCG00000006598	ENSG00000183044	ABAT
88126.8	93121.2	257175	207565	186257	144835	379556	234242	218548	185446	79518	251344	Nfu_p_1_029548_K187_M1	Nfu_p_1_029548	Nfu_g_1_012202	zgc:63663	Nfu_p_1_029548	Nfu_t_1_029548	Nfu_c_1_029548	ENSLOCG00000002736	ENSG00000173110	HSPA6
44678.3	72509.5	183498	107637	141695	9182.26	326628	149939	200629	197432	44034.3	239868	Nfu_p_1_038568_K8_M1	Nfu_p_1_038568	Nfu_g_1_016071		Nfu_p_1_038568	Nfu_t_1_038568	Nfu_c_1_038568	NA	NA	NA
9030.45	25983.9	101046	6910.04	91944	17271.7	191072	90010.9	15848.2	100542	10374.7	186655	Nfu_p_1_052254_K143_M1	Nfu_p_1_052254	Nfu_g_1_021832	mapre3a	Nfu_p_1_052254	Nfu_t_1_052254	Nfu_c_1_052254	ENSLOCG00000016310	ENSG00000084764	MAPRE3
96506.9	110864	641418	370091	302844	115055	566770	333292	406666	531752	67104.9	517121	Nfu_p_1_034104_K147_M1	Nfu_p_1_034104	Nfu_g_1_014181	reep5	Nfu_p_1_034104	Nfu_t_1_034104	Nfu_c_1_034104	ENSLOCG00000009034	ENSG00000129625	REEP5
9080.38	13233.4	7051.09	7347.83	61394.4	12372.7	8790.43	88657	11618.2	63861.7	6090.93	68226.6	Nfu_p_1_032411_K233_M1;Nfu_p_1_032412_K233_M1;Nfu_p_1_032413_K233_M1	Nfu_p_1_032411;Nfu_p_1_032412;Nfu_p_1_032413	Nfu_g_1_013470	capn1a	Nfu_p_1_032413;Nfu_p_1_032411;Nfu_p_1_032412	Nfu_t_1_032413;Nfu_t_1_032411;Nfu_t_1_032412	Nfu_c_1_032413;Nfu_c_1_032411;Nfu_c_1_032412	ENSLOCG00000015637	NA	NA
243419	367132	419215	355964	428575	244251	713467	495550	503093	400520	156046	515828	Nfu_p_1_000088_K271_M1	Nfu_p_1_000088	Nfu_g_1_000034	pkma	Nfu_p_1_000088	Nfu_t_1_000088	Nfu_c_1_000088	ENSLOCG00000015130	ENSG00000067225	PKM
38359.1	42945.6	128291	104093	12807.2	21590.7	149628	99223.2	182790	128251	17184.6	122139	Nfu_p_1_011266_K271_M1	Nfu_p_1_011266	Nfu_g_1_004640	gnb2l1	Nfu_p_1_011266	Nfu_t_1_011266	Nfu_c_1_011266	ENSLOCG00000009758	ENSG00000204628	RACK1
121806	159773	852322	515294	511592	162752	1.07355e+06	545543	549189	646727	85198.3	667906	Nfu_p_1_019877_K68_M1	Nfu_p_1_019877	Nfu_g_1_008256	IDH2	Nfu_p_1_019877	Nfu_t_1_019877	Nfu_c_1_019877	ENSLOCG00000014327	ENSG00000182054	IDH2
204092	248085	935331	490362	680320	251603	1.18177e+06	581029	804578	814387	176227	833723	Nfu_p_1_052096_K206_M1	Nfu_p_1_052096	Nfu_g_1_021767	psma3	Nfu_p_1_052096	Nfu_t_1_052096	Nfu_c_1_052096	ENSLOCG00000009368	ENSG00000100567	PSMA3
176603	7842.69	396158	329643	333967	667438	537530	530360	498499	543583	38889	547180	Nfu_p_1_038521_K159_M1	Nfu_p_1_038521	Nfu_g_1_016049	eef2b	Nfu_p_1_038521	Nfu_t_1_038521	Nfu_c_1_038521	ENSLOCG00000006185	NA	NA
48645.2	55847.7	163172	118055	100350	23142.7	247410	123685	112253	110204	13457.6	168996	Nfu_p_1_038197_K114_M1	Nfu_p_1_038197	Nfu_g_1_015911	hmgb2a	Nfu_p_1_038197	Nfu_t_1_038197	Nfu_c_1_038197	ENSLOCG00000013578	ENSG00000164104	HMGB2
21509.7	18158	15948.4	10082.2	11658.8	8665.44	22035.9	10209.9	5155.25	16461.2	19222.2	14749.9	Nfu_p_1_033491_K593_M1;Nfu_p_1_033492_K601_M1	Nfu_p_1_033491;Nfu_p_1_033492	Nfu_g_1_013914	acox1	Nfu_p_1_033491;Nfu_p_1_033492	Nfu_t_1_033491;Nfu_t_1_033492	Nfu_c_1_033491;Nfu_c_1_033492	ENSLOCG00000013494	ENSG00000161533	ACOX1
10549.5	5574.51	23087.6	15441.2	17882.7	21983.9	33563.5	11375.5	22415.9	25375.9	9881.99	29151.2	Nfu_p_1_024586_K101_M1;Nfu_p_1_024587_K101_M1;Nfu_p_1_024588_K101_M1;Nfu_p_1_024589_K101_M1	Nfu_p_1_024586;Nfu_p_1_024587;Nfu_p_1_024588;Nfu_p_1_024589	Nfu_g_1_010141	anp32e	Nfu_p_1_024589;Nfu_p_1_024586;Nfu_p_1_024587;Nfu_p_1_024588	Nfu_t_1_024589;Nfu_t_1_024586;Nfu_t_1_024587;Nfu_t_1_024588	Nfu_c_1_024589;Nfu_c_1_024586;Nfu_c_1_024587;Nfu_c_1_024588	ENSLOCG00000008624	ENSG00000143401	ANP32E
5799.22	6990.65	4179.84	5858.86	23704.5	17319.4	21231	13593.1	24787.4	38377.7	27805.4	26157.8	Nfu_p_1_031928_K319_M1;Nfu_p_1_031929_K294_M1;Nfu_p_1_031930_K294_M1;Nfu_p_1_031931_K294_M1;Nfu_p_1_031932_K294_M1;Nfu_p_1_031933_K294_M1;Nfu_p_1_031934_K294_M1;Nfu_p_1_031935_K294_M1	Nfu_p_1_031928;Nfu_p_1_031929;Nfu_p_1_031930;Nfu_p_1_031931;Nfu_p_1_031932;Nfu_p_1_031933;Nfu_p_1_031934;Nfu_p_1_031935	Nfu_g_1_013248	C19H6orf136	Nfu_p_1_031928;Nfu_p_1_031929;Nfu_p_1_031930;Nfu_p_1_031931;Nfu_p_1_031932;Nfu_p_1_031933;Nfu_p_1_031934;Nfu_p_1_031935	Nfu_t_1_031928;Nfu_t_1_031929;Nfu_t_1_031930;Nfu_t_1_031931;Nfu_t_1_031932;Nfu_t_1_031933;Nfu_t_1_031934;Nfu_t_1_031935	Nfu_c_1_031928;Nfu_c_1_031929;Nfu_c_1_031930;Nfu_c_1_031931;Nfu_c_1_031932;Nfu_c_1_031933;Nfu_c_1_031934;Nfu_c_1_031935	NA	NA	NA
20374.4	13980.3	14981.7	7244.85	76172.2	76918.1	50226.8	46282.9	110491	114375	139720	107783	Nfu_p_1_004549_K52_M2;Nfu_p_1_004549_K55_M2	Nfu_p_1_004549;Nfu_p_1_004549	Nfu_g_1_001815	cs	Nfu_p_1_004549	Nfu_t_1_004549	Nfu_c_1_004549	ENSLOCG00000004655	ENSG00000062485	CS
1.03337e+06	1.11237e+06	2711252	1.79446e+06	2.292e+06	968177	3.32823e+06	1.93452e+06	1.83562e+06	2.52445e+06	1.74934e+06	2.88705e+06	Nfu_p_1_018619_K369_M1	Nfu_p_1_018619	Nfu_g_1_007718	vat1	Nfu_p_1_018619	Nfu_t_1_018619	Nfu_c_1_018619	ENSLOCG00000011410	ENSG00000108828	VAT1
128828	139355	670429	530952	97464.9	21772.8	6.50927e+08	450827	734296	653742	151999	704367	Nfu_p_1_056204_K113_M1	Nfu_p_1_056204	Nfu_g_1_023412	ppp1caa	Nfu_p_1_056204	Nfu_t_1_056204	Nfu_c_1_056204	ENSLOCG00000007358	ENSG00000186298	PPP1CC
8257.95	13609.2	219786	135205	141967	39439.1	250778	180086	138440	131374	14462.8	216873	Nfu_p_1_024285_K199_M1	Nfu_p_1_024285	Nfu_g_1_009982	SCGN	Nfu_p_1_024285	Nfu_t_1_024285	Nfu_c_1_024285	ENSLOCG00000009052	ENSG00000079689	SCGN
9701.34	9430.29	60802.5	32530.7	28354.5	12505.8	75474.5	29189.3	33759.8	30519.1	6489.07	37214.8	Nfu_p_1_036362_K3771_M1;Nfu_p_1_036363_K3771_M1;Nfu_p_1_036364_K3798_M1;Nfu_p_1_036365_K3798_M1	Nfu_p_1_036362;Nfu_p_1_036363;Nfu_p_1_036364;Nfu_p_1_036365	Nfu_g_1_015101	DYNC1H1	Nfu_p_1_036362;Nfu_p_1_036363;Nfu_p_1_036364;Nfu_p_1_036365	Nfu_t_1_036362;Nfu_t_1_036363;Nfu_t_1_036364;Nfu_t_1_036365	Nfu_c_1_036362;Nfu_c_1_036363;Nfu_c_1_036364;Nfu_c_1_036365	ENSLOCG00000011524	ENSG00000197102	DYNC1H1
17705.6	17463	72255.6	45030.5	43893	21609.4	90366.7	49556.1	52344.6	57551.9	13564.6	55862.5	Nfu_p_1_014042_K22_M1	Nfu_p_1_014042	Nfu_g_1_005766	mpc2	Nfu_p_1_014042	Nfu_t_1_014042	Nfu_c_1_014042	ENSLOCG00000008587	ENSG00000143158	MPC2
6562.21	9563.55	9756.85	13733	9940.09	10823.3	173329	122476	5146.5	129954	94451.7	7360.49	Nfu_p_1_007801_K188_M1;Nfu_p_1_007802_K144_M1;Nfu_p_1_007803_K199_M1	Nfu_p_1_007801;Nfu_p_1_007802;Nfu_p_1_007803	Nfu_g_1_003133	taldo1	Nfu_p_1_007803;Nfu_p_1_007801;Nfu_p_1_007802	Nfu_t_1_007803;Nfu_t_1_007801;Nfu_t_1_007802	Nfu_c_1_007803;Nfu_c_1_007801;Nfu_c_1_007802	ENSLOCG00000000006	ENSG00000177156	TALDO1
87380.5	119071	274336	168594	215245	106300	375302	196478	256204	288252	76376.2	349164	Nfu_p_1_008693_K104_M1	Nfu_p_1_008693	Nfu_g_1_003504	COX5A (2 of 3)	Nfu_p_1_008693	Nfu_t_1_008693	Nfu_c_1_008693	ENSLOCG00000015147	ENSG00000178741	COX5A
214115	262314	245678	281013	508585	523316	20282.8	342667	293217	668120	688661	564458	Nfu_p_1_039971_K348_M1	Nfu_p_1_039971	Nfu_g_1_016700	pdhb	Nfu_p_1_039971	Nfu_t_1_039971	Nfu_c_1_039971	ENSLOCG00000013193	ENSG00000168291	PDHB
59868	77742.2	232273	167622	148959	67583.2	219934	148455	151313	139853	52280.2	157924	Nfu_p_1_017506_K371_M1;Nfu_p_1_017507_K371_M1	Nfu_p_1_017506;Nfu_p_1_017507	Nfu_g_1_007226	p4hb	Nfu_p_1_017506;Nfu_p_1_017507	Nfu_t_1_017506;Nfu_t_1_017507	Nfu_c_1_017506;Nfu_c_1_017507	ENSLOCG00000013887	ENSG00000185624	P4HB
11528.8	16801.7	12551.4	5721.74	9669.81	19730.7	20718.2	10285	5343.69	10341.9	18963.7	11002.4	Nfu_p_1_011354_K296_M1;Nfu_p_1_011355_K296_M1;Nfu_p_1_011356_K296_M1	Nfu_p_1_011354;Nfu_p_1_011355;Nfu_p_1_011356	Nfu_g_1_004662	tgfbi	Nfu_p_1_011354;Nfu_p_1_011355;Nfu_p_1_011356	Nfu_t_1_011354;Nfu_t_1_011355;Nfu_t_1_011356	Nfu_c_1_011354;Nfu_c_1_011355;Nfu_c_1_011356	ENSLOCG00000011520	ENSG00000120708	TGFBI
12364.7	97200.4	224346	269619	196965	507173	188167	90827.3	405341	340031	32390.7	179172	Nfu_p_1_030063_K326_M1	Nfu_p_1_030063	Nfu_g_1_012433	prpf39	Nfu_p_1_030063	Nfu_t_1_030063	Nfu_c_1_030063	ENSLOCG00000011282	ENSG00000185246	PRPF39
35160	176547	50276.2	78559.3	56678.7	97851.4	368186	70963.8	126388	99576.4	142315	83904.5	Nfu_p_1_053064_K2153_M1;Nfu_p_1_053065_K2153_M1;Nfu_p_1_053066_K2153_M1;Nfu_p_1_053067_K2153_M1;Nfu_p_1_053068_K2153_M1	Nfu_p_1_053064;Nfu_p_1_053065;Nfu_p_1_053066;Nfu_p_1_053067;Nfu_p_1_053068	Nfu_g_1_022158	zzef1	Nfu_p_1_053066;Nfu_p_1_053067;Nfu_p_1_053068;Nfu_p_1_053064;Nfu_p_1_053065	Nfu_t_1_053066;Nfu_t_1_053067;Nfu_t_1_053068;Nfu_t_1_053064;Nfu_t_1_053065	Nfu_c_1_053066;Nfu_c_1_053067;Nfu_c_1_053068;Nfu_c_1_053064;Nfu_c_1_053065	ENSLOCG00000002640	ENSG00000074755	ZZEF1
1.10631e+06	1.1313e+06	5.11622e+06	2.74741e+06	2.51897e+06	1.21474e+06	5.69522e+06	3.74623e+06	4.04099e+06	2.52091e+06	887266	2.34186e+06	Nfu_p_1_048727_K601_M1;Nfu_p_1_048728_K637_M1;Nfu_p_1_048729_K601_M1	Nfu_p_1_048727;Nfu_p_1_048728;Nfu_p_1_048729	Nfu_g_1_020367	tfa	Nfu_p_1_048729;Nfu_p_1_048727;Nfu_p_1_048728	Nfu_t_1_048729;Nfu_t_1_048727;Nfu_t_1_048728	Nfu_c_1_048729;Nfu_c_1_048727;Nfu_c_1_048728	ENSLOCG00000009747	ENSG00000012223	LTF
7393.66	15985.5	74600	42259.5	43612.3	13635.5	98571.1	47815.6	56015.5	64627.5	21707.3	51099.5	Nfu_p_1_015726_K103_M1	Nfu_p_1_015726	Nfu_g_1_006525	MAP1B	Nfu_p_1_015726	Nfu_t_1_015726	Nfu_c_1_015726	ENSLOCG00000011141	ENSG00000131711	MAP1B
35080.3	39619.4	147161	78326.7	101599	39373.6	191070	90951.7	147481	101209	31998.2	141054	Nfu_p_1_021304_K615_M1	Nfu_p_1_021304	Nfu_g_1_008781	pc	Nfu_p_1_021304	Nfu_t_1_021304	Nfu_c_1_021304	ENSLOCG00000001936	ENSG00000173599	PC
8862.65	19621.7	63185.4	33802.6	47992	13870.6	19523.2	32534.5	46391.2	55693.5	21263.1	47485.6	Nfu_p_1_040792_K588_M1;Nfu_p_1_040793_K618_M1;Nfu_p_1_040794_K603_M1	Nfu_p_1_040792;Nfu_p_1_040793;Nfu_p_1_040794	Nfu_g_1_017073	ogdha	Nfu_p_1_040794;Nfu_p_1_040793;Nfu_p_1_040792	Nfu_t_1_040794;Nfu_t_1_040793;Nfu_t_1_040792	Nfu_c_1_040794;Nfu_c_1_040793;Nfu_c_1_040792	ENSLOCG00000015292	ENSG00000105953	OGDH
24017.5	16205.2	183901	88531.8	94416.2	29985.6	165563	103341	108225	126264	11397.5	106042	Nfu_p_1_029062_K1767_M1;Nfu_p_1_029063_K1767_M1;Nfu_p_1_029064_K1759_M1;Nfu_p_1_029065_K1735_M1;Nfu_p_1_029066_K1735_M1;Nfu_p_1_029067_K1759_M1;Nfu_p_1_029068_K1701_M1;Nfu_p_1_029069_K1727_M1	Nfu_p_1_029062;Nfu_p_1_029063;Nfu_p_1_029064;Nfu_p_1_029065;Nfu_p_1_029066;Nfu_p_1_029067;Nfu_p_1_029068;Nfu_p_1_029069	Nfu_g_1_012001	ckap5	Nfu_p_1_029065;Nfu_p_1_029063;Nfu_p_1_029069;Nfu_p_1_029064;Nfu_p_1_029066;Nfu_p_1_029067;Nfu_p_1_029062;Nfu_p_1_029068	Nfu_t_1_029065;Nfu_t_1_029063;Nfu_t_1_029069;Nfu_t_1_029064;Nfu_t_1_029066;Nfu_t_1_029067;Nfu_t_1_029062;Nfu_t_1_029068	Nfu_c_1_029065;Nfu_c_1_029063;Nfu_c_1_029069;Nfu_c_1_029064;Nfu_c_1_029066;Nfu_c_1_029067;Nfu_c_1_029062;Nfu_c_1_029068	ENSLOCG00000014683	ENSG00000175216	CKAP5
58115	46066.8	96193.4	60925	60468.8	9738.24	166956	70157.1	82236.4	114983	19426.7	108220	Nfu_p_1_022277_K52_M1;Nfu_p_1_022278_K52_M1;Nfu_p_1_022280_K52_M1	Nfu_p_1_022277;Nfu_p_1_022278;Nfu_p_1_022280	Nfu_g_1_009159	hnrpkl	Nfu_p_1_022277;Nfu_p_1_022278;Nfu_p_1_022280	Nfu_t_1_022277;Nfu_t_1_022278;Nfu_t_1_022280	Nfu_c_1_022277;Nfu_c_1_022278;Nfu_c_1_022280	ENSLOCG00000002262	ENSG00000165119	HNRNPK
18367.4	9467.91	12114.7	17051.7	284804	6753.92	9506.29	201595	299938	266045	9188.33	240588	Nfu_p_1_010630_K253_M1	Nfu_p_1_010630	Nfu_g_1_004355	sfxn1	Nfu_p_1_010630	Nfu_t_1_010630	Nfu_c_1_010630	ENSLOCG00000010830	ENSG00000164466	SFXN1
61532.5	102943	240767	145635	243356	87597.4	387532	208624	234168	212438	48619.3	179729	Nfu_p_1_018218_K144_M1;Nfu_p_1_018219_K142_M1;Nfu_p_1_018220_K144_M1;Nfu_p_1_018221_K144_M1;Nfu_p_1_055423_K144_M1	Nfu_p_1_018218;Nfu_p_1_018219;Nfu_p_1_018220;Nfu_p_1_018221;Nfu_p_1_055423	Nfu_g_1_007548;Nfu_g_1_023078	rpl19	Nfu_p_1_018218;Nfu_p_1_018221;Nfu_p_1_018220;Nfu_p_1_018219;Nfu_p_1_055423	Nfu_t_1_018218;Nfu_t_1_018221;Nfu_t_1_018220;Nfu_t_1_018219;Nfu_t_1_055423	Nfu_c_1_018218;Nfu_c_1_018221;Nfu_c_1_018220;Nfu_c_1_018219;Nfu_c_1_055423	ENSLOCG00000012805	ENSG00000108298	RPL19
7231.35	39073.3	12145.8	8629.2	60425.4	13142.9	146549	14473.7	102006	87111.8	10811.5	130657	Nfu_p_1_017901_K54_M1	Nfu_p_1_017901	Nfu_g_1_007385	psat1	Nfu_p_1_017901	Nfu_t_1_017901	Nfu_c_1_017901	ENSLOCG00000009885	ENSG00000135069	PSAT1
35668.5	37881.6	117380	80687.5	63068.9	49611.4	142432	67563.1	92415.8	120596	33316.8	115671	Nfu_p_1_038540_K232_M1;Nfu_p_1_038541_K130_M1	Nfu_p_1_038540;Nfu_p_1_038541	Nfu_g_1_016061	bsg	Nfu_p_1_038541;Nfu_p_1_038540	Nfu_t_1_038541;Nfu_t_1_038540	Nfu_c_1_038541;Nfu_c_1_038540	ENSLOCG00000014545	ENSG00000156642	NPTN
23637.5	22515	22225.5	34451.2	24265.7	25330.2	64939.3	68277.9	25977.9	27866.7	23684.9	19056.1	Nfu_p_1_007140_K161_M1	Nfu_p_1_007140	Nfu_g_1_002829	ugp2b	Nfu_p_1_007140	Nfu_t_1_007140	Nfu_c_1_007140	ENSLOCG00000016059	ENSG00000169764	UGP2
11405.9	85440.1	156024	14095.3	310091	25921.8	272706	250077	13667.2	219703	14308.7	260309	Nfu_p_1_005048_K83_M1	Nfu_p_1_005048	Nfu_g_1_001980	mapre1b	Nfu_p_1_005048	Nfu_t_1_005048	Nfu_c_1_005048	ENSLOCG00000005626	ENSG00000101367	MAPRE1
43311	121147	68095.6	1.68002e+06	139571	21017.4	1.69245e+06	102680	46248.2	149143	18730.6	26005.5	Nfu_p_1_018082_K722_M1	Nfu_p_1_018082	Nfu_g_1_007479	wu:fd14a01	Nfu_p_1_018082	Nfu_t_1_018082	Nfu_c_1_018082	ENSLOCG00000011936	ENSG00000006788	MYH13
2752.87	11070.1	24483	13210.7	9916.43	10964.8	26615.3	11617	7390.82	16512.5	28770.5	14415.3	Nfu_p_1_013761_K570_M1;Nfu_p_1_013762_K570_M1;Nfu_p_1_013763_K568_M1	Nfu_p_1_013761;Nfu_p_1_013762;Nfu_p_1_013763	Nfu_g_1_005688	sf3b1	Nfu_p_1_013761;Nfu_p_1_013762;Nfu_p_1_013763	Nfu_t_1_013761;Nfu_t_1_013762;Nfu_t_1_013763	Nfu_c_1_013761;Nfu_c_1_013762;Nfu_c_1_013763	ENSLOCG00000003899	ENSG00000115524	SF3B1
22387.8	22755.6	130357	87196	53766.8	21761.2	21953	74176.3	86794.5	64646.4	13099.8	112727	Nfu_p_1_035814_K131_M1;Nfu_p_1_035815_K131_M1;Nfu_p_1_035816_K131_M1	Nfu_p_1_035814;Nfu_p_1_035815;Nfu_p_1_035816	Nfu_g_1_014875	ppp3ca	Nfu_p_1_035814;Nfu_p_1_035815;Nfu_p_1_035816	Nfu_t_1_035814;Nfu_t_1_035815;Nfu_t_1_035816	Nfu_c_1_035814;Nfu_c_1_035815;Nfu_c_1_035816	ENSLOCG00000012574	NA	NA
13028	12829.4	40608	23450.3	31249.6	7675.27	101928	30194.4	43491.9	55323.2	14331.4	51479.1	Nfu_p_1_011243_K30_M1	Nfu_p_1_011243	Nfu_g_1_004629	ndufa5	Nfu_p_1_011243	Nfu_t_1_011243	Nfu_c_1_011243	ENSLOCG00000015870	ENSG00000128609	NDUFA5
15923.5	120757	237941	157550	159118	144263	310671	142103	209117	205412	100748	225380	Nfu_p_1_008985_K164_M1	Nfu_p_1_008985	Nfu_g_1_003644	atp1a1	Nfu_p_1_008985	Nfu_t_1_008985	Nfu_c_1_008985	ENSLOCG00000011221	ENSG00000163399	ATP1A1
200443	354855	1.52481e+06	1.04151e+06	1.06601e+06	271667	2.22772e+06	1.17399e+06	1.01789e+06	1.24094e+06	109942	1.25413e+06	Nfu_p_1_043187_K161_M1;Nfu_p_1_043188_K161_M1;Nfu_p_1_043189_K161_M1;Nfu_p_1_043190_K161_M1	Nfu_p_1_043187;Nfu_p_1_043188;Nfu_p_1_043189;Nfu_p_1_043190	Nfu_g_1_018050	atp1a3a	Nfu_p_1_043187;Nfu_p_1_043189;Nfu_p_1_043188;Nfu_p_1_043190	Nfu_t_1_043187;Nfu_t_1_043189;Nfu_t_1_043188;Nfu_t_1_043190	Nfu_c_1_043187;Nfu_c_1_043189;Nfu_c_1_043188;Nfu_c_1_043190	ENSLOCG00000011221	ENSG00000163399	ATP1A1
49168.7	67101.8	170175	120004	107623	58894.8	212678	159666	132085	158741	39127	165418	Nfu_p_1_028201_K59_M1	Nfu_p_1_028201	Nfu_g_1_011667	atp6v1e1b	Nfu_p_1_028201	Nfu_t_1_028201	Nfu_c_1_028201	ENSLOCG00000016584	ENSG00000131100	ATP6V1E1
29928.4	21436.6	157966	87165.9	168236	9897	77948.5	113792	53666.1	10308.1	28053.8	149165	Nfu_p_1_056296_K515_M1;Nfu_p_1_056297_K514_M1	Nfu_p_1_056296;Nfu_p_1_056297	Nfu_g_1_023455	eif3c	Nfu_p_1_056297;Nfu_p_1_056296	Nfu_t_1_056297;Nfu_t_1_056296	Nfu_c_1_056297;Nfu_c_1_056296	NA	NA	NA
8702.45	12914	190977	7170.48	10805.8	19461.3	360774	314980	25239.1	255500	17931.6	497250	Nfu_p_1_042324_K268_M1;Nfu_p_1_042325_K275_M1;Nfu_p_1_042326_K268_M1;Nfu_p_1_042327_K275_M1;Nfu_p_1_042328_K275_M1;Nfu_p_1_042329_K268_M1;Nfu_p_1_042330_K268_M1;Nfu_p_1_042331_K275_M1;Nfu_p_1_042332_K268_M1;Nfu_p_1_042333_K268_M1	Nfu_p_1_042324;Nfu_p_1_042325;Nfu_p_1_042326;Nfu_p_1_042327;Nfu_p_1_042328;Nfu_p_1_042329;Nfu_p_1_042330;Nfu_p_1_042331;Nfu_p_1_042332;Nfu_p_1_042333	Nfu_g_1_017678	FARP1 (1 of 2)	Nfu_p_1_042330;Nfu_p_1_042331;Nfu_p_1_042324;Nfu_p_1_042325;Nfu_p_1_042326;Nfu_p_1_042327;Nfu_p_1_042328;Nfu_p_1_042329;Nfu_p_1_042332;Nfu_p_1_042333	Nfu_t_1_042330;Nfu_t_1_042331;Nfu_t_1_042324;Nfu_t_1_042325;Nfu_t_1_042326;Nfu_t_1_042327;Nfu_t_1_042328;Nfu_t_1_042329;Nfu_t_1_042332;Nfu_t_1_042333	Nfu_c_1_042330;Nfu_c_1_042331;Nfu_c_1_042324;Nfu_c_1_042325;Nfu_c_1_042326;Nfu_c_1_042327;Nfu_c_1_042328;Nfu_c_1_042329;Nfu_c_1_042332;Nfu_c_1_042333	ENSLOCG00000003520	ENSG00000152767	FARP1
261749	265939	209639	289937	564604	575677	500961	460741	865407	938655	936261	758836	Nfu_p_1_052132_K26_M1;Nfu_p_1_052133_K60_M1	Nfu_p_1_052132;Nfu_p_1_052133	Nfu_g_1_021784	hadhab	Nfu_p_1_052133;Nfu_p_1_052132	Nfu_t_1_052133;Nfu_t_1_052132	Nfu_c_1_052133;Nfu_c_1_052132	ENSLOCG00000016329	ENSG00000084754	HADHA
27114.7	42015	64020.4	41298.7	35498.9	37053	60882.4	49095.2	49040.6	34559.9	33473.2	44157.9	Nfu_p_1_031725_K15_M1	Nfu_p_1_031725	Nfu_g_1_013155	napg	Nfu_p_1_031725	Nfu_t_1_031725	Nfu_c_1_031725	ENSLOCG00000002353	ENSG00000134265	NAPG
78239.5	94374.1	490685	225682	187320	93902.7	408570	234247	320614	353745	377597	372152	Nfu_p_1_016486_K47_M1;Nfu_p_1_016487_K10_M1	Nfu_p_1_016486;Nfu_p_1_016487	Nfu_g_1_006842		Nfu_p_1_016486;Nfu_p_1_016487	Nfu_t_1_016486;Nfu_t_1_016487	Nfu_c_1_016486;Nfu_c_1_016487	ENSLOCG00000003356	ENSG00000166441	RPL27A
15109.6	12746.2	45740.8	21464.5	38698.1	10910.4	57066.5	26430.2	32683	42263.4	9713.51	40712.8	Nfu_p_1_052980_K105_M1	Nfu_p_1_052980	Nfu_g_1_022128	sod1	Nfu_p_1_052980	Nfu_t_1_052980	Nfu_c_1_052980	ENSLOCG00000009152	ENSG00000142168	SOD1
49477.6	52910.8	66166.8	60574.1	57770	16577.7	84499	7427.35	85478.4	79675.4	10285.5	81211.4	Nfu_p_1_036914_K379_M1	Nfu_p_1_036914	Nfu_g_1_015335	WARS	Nfu_p_1_036914	Nfu_t_1_036914	Nfu_c_1_036914	ENSLOCG00000011600	ENSG00000140105	WARS
30429.9	39118.8	121938	83722.2	125695	16352.8	191447	130196	137371	133008	81012.1	160730	Nfu_p_1_001760_K102_M1;Nfu_p_1_001762_K83_M1	Nfu_p_1_001760;Nfu_p_1_001762	Nfu_g_1_000714	actn1	Nfu_p_1_001760;Nfu_p_1_001762	Nfu_t_1_001760;Nfu_t_1_001762	Nfu_c_1_001760;Nfu_c_1_001762	ENSLOCG00000014057	ENSG00000072110	ACTN1
17363.7	37930.3	169091	45978.7	74802.1	27685.5	109789	42998.2	56746.3	93541.6	21477.6	87553.7	Nfu_p_1_051348_K364_M1;Nfu_p_1_051349_K364_M1	Nfu_p_1_051348;Nfu_p_1_051349	Nfu_g_1_021449	prkcda	Nfu_p_1_051349;Nfu_p_1_051348	Nfu_t_1_051349;Nfu_t_1_051348	Nfu_c_1_051349;Nfu_c_1_051348	ENSLOCG00000014468	ENSG00000163932	PRKCD
2.09984e+06	2.57734e+06	7.81391e+06	4858732	6.26251e+06	2.63248e+06	9.54215e+06	6.17827e+06	7.25176e+06	8.18823e+06	2.68052e+06	8.39174e+06	Nfu_p_1_037847_K58_M1	Nfu_p_1_037847	Nfu_g_1_015765	wu:fj41e11	Nfu_p_1_037847	Nfu_t_1_037847	Nfu_c_1_037847	ENSLOCG00000009036	NA	NA
13545	128012	111948	16010.7	54935.5	8192.83	105509	74757.2	148366	164278	13345.4	5309.41	Nfu_p_1_048656_K61_M1	Nfu_p_1_048656	Nfu_g_1_020341	zgc:112335	Nfu_p_1_048656	Nfu_t_1_048656	Nfu_c_1_048656	ENSLOCG00000013034	ENSG00000137267	TUBB2A
27074.2	43032	130076	67677.5	39098.1	49215.2	97251.8	73393.8	46452.5	57526.2	14510.2	99431.1	Nfu_p_1_006738_K128_M1	Nfu_p_1_006738	Nfu_g_1_002700	glsb	Nfu_p_1_006738	Nfu_t_1_006738	Nfu_c_1_006738	ENSLOCG00000009954	ENSG00000115419	GLS
66367.9	86636.3	117236	103622	101296	56573.1	142377	124514	129288	134652	44742.6	138758	Nfu_p_1_053861_K116_M1;Nfu_p_1_053862_K114_M1	Nfu_p_1_053861;Nfu_p_1_053862	Nfu_g_1_022497	glsa	Nfu_p_1_053861;Nfu_p_1_053862	Nfu_t_1_053861;Nfu_t_1_053862	Nfu_c_1_053861;Nfu_c_1_053862	ENSLOCG00000009954	ENSG00000115419	GLS
11821.9	18791.5	113813	60991.4	65397.9	14211.5	129917	59168.9	59967	80903.4	3633.45	81462.6	Nfu_p_1_052351_K137_M1;Nfu_p_1_052352_K137_M1;Nfu_p_1_052353_K137_M1;Nfu_p_1_052354_K137_M1;Nfu_p_1_052355_K137_M1	Nfu_p_1_052351;Nfu_p_1_052352;Nfu_p_1_052353;Nfu_p_1_052354;Nfu_p_1_052355	Nfu_g_1_021871	stxbp5b	Nfu_p_1_052351;Nfu_p_1_052352;Nfu_p_1_052355;Nfu_p_1_052353;Nfu_p_1_052354	Nfu_t_1_052351;Nfu_t_1_052352;Nfu_t_1_052355;Nfu_t_1_052353;Nfu_t_1_052354	Nfu_c_1_052351;Nfu_c_1_052352;Nfu_c_1_052355;Nfu_c_1_052353;Nfu_c_1_052354	ENSLOCG00000016129	ENSG00000164506	STXBP5
179842	223228	300694	295652	192831	519227	1.35476e+08	263755	382974	224470	201466	188514	Nfu_p_1_051786_K240_M1	Nfu_p_1_051786	Nfu_g_1_021643	nfs1	Nfu_p_1_051786	Nfu_t_1_051786	Nfu_c_1_051786	ENSLOCG00000006546	ENSG00000244005	NFS1
100270	149952	274374	204648	179899	106459	355916	256601	198351	211342	6176.35	264573	Nfu_p_1_010525_K63_M1	Nfu_p_1_010525	Nfu_g_1_004319	slc25a5	Nfu_p_1_010525	Nfu_t_1_010525	Nfu_c_1_010525	ENSLOCG00000015229	ENSG00000169100	SLC25A6
93001.8	116388	374449	288274	433561	94085.3	750114	344497	328476	469087	101479	553477	Nfu_p_1_032161_K742_M1	Nfu_p_1_032161	Nfu_g_1_013362	PFKP (1 of 2)	Nfu_p_1_032161	Nfu_t_1_032161	Nfu_c_1_032161	ENSLOCG00000010769	ENSG00000067057	PFKP
84389.9	120791	403515	259663	242527	35466.7	457775	267949	313493	293364	19490.2	353261	Nfu_p_1_038198_K109_M1	Nfu_p_1_038198	Nfu_g_1_015912	prdx2	Nfu_p_1_038198	Nfu_t_1_038198	Nfu_c_1_038198	ENSLOCG00000007904	ENSG00000167815	PRDX2
11629.9	16949	150703	9410.89	10323.6	18592.8	114374	56931.2	11519.3	70782.2	9906.34	11407.4	Nfu_p_1_001164_K297_M1;Nfu_p_1_001165_K297_M1	Nfu_p_1_001164;Nfu_p_1_001165	Nfu_g_1_000499	FOLH1	Nfu_p_1_001165;Nfu_p_1_001164	Nfu_t_1_001165;Nfu_t_1_001164	Nfu_c_1_001165;Nfu_c_1_001164	ENSLOCG00000007231	ENSG00000086205	FOLH1
22291	31118	42046.7	9728.8	15264.1	15348.3	21603	21484.6	46365	18485.2	20557.3	44988.2	Nfu_p_1_041808_K262_M1	Nfu_p_1_041808	Nfu_g_1_017465	hnrnpu	Nfu_p_1_041808	Nfu_t_1_041808	Nfu_c_1_041808	ENSLOCG00000016652	ENSG00000153187	HNRNPU
11082.9	10140.3	21472.9	19567.5	20929.9	15560.9	11055.5	22870.5	15750.2	30449.8	10173.6	34996.7	Nfu_p_1_052862_K315_M1	Nfu_p_1_052862	Nfu_g_1_022090	psmd13	Nfu_p_1_052862	Nfu_t_1_052862	Nfu_c_1_052862	ENSLOCG00000002439	ENSG00000185627	PSMD13
74186.3	112284	258715	193279	177685	104657	251743	210095	169537	215930	89088.3	220250	Nfu_p_1_036446_K102_M1	Nfu_p_1_036446	Nfu_g_1_015132	gna11b	Nfu_p_1_036446	Nfu_t_1_036446	Nfu_c_1_036446	ENSLOCG00000006393	NA	NA
23276.8	56410.1	82547.2	46687.5	61346.7	33611.2	146464	52857.3	72343.1	70901.3	22328.4	76686.5	Nfu_p_1_008327_K316_M1;Nfu_p_1_008328_K316_M1;Nfu_p_1_008329_K316_M1;Nfu_p_1_008330_K316_M1;Nfu_p_1_008340_K166_M1	Nfu_p_1_008327;Nfu_p_1_008328;Nfu_p_1_008329;Nfu_p_1_008330;Nfu_p_1_008340	Nfu_g_1_003348	DMXL2 (1 of 2)	Nfu_p_1_008327;Nfu_p_1_008328;Nfu_p_1_008329;Nfu_p_1_008340;Nfu_p_1_008330	Nfu_t_1_008327;Nfu_t_1_008328;Nfu_t_1_008329;Nfu_t_1_008340;Nfu_t_1_008330	Nfu_c_1_008327;Nfu_c_1_008328;Nfu_c_1_008329;Nfu_c_1_008340;Nfu_c_1_008330	ENSLOCG00000013273	ENSG00000104093	DMXL2
41539.7	52702.4	121110	83053.1	78650.4	48217.5	136076	91419.4	106892	91416.2	30374.5	104973	Nfu_p_1_036914_K261_M1	Nfu_p_1_036914	Nfu_g_1_015335	WARS	Nfu_p_1_036914	Nfu_t_1_036914	Nfu_c_1_036914	ENSLOCG00000011600	ENSG00000140105	WARS
94070.3	98927.7	74440.3	69050.4	90291.9	20833.7	87312.4	86166	100675	118872	10749.4	82827.6	Nfu_p_1_014402_K303_M1;Nfu_p_1_014403_K303_M1;Nfu_p_1_014404_K303_M1	Nfu_p_1_014402;Nfu_p_1_014403;Nfu_p_1_014404	Nfu_g_1_005944	MAP4K4	Nfu_p_1_014403;Nfu_p_1_014404;Nfu_p_1_014402	Nfu_t_1_014403;Nfu_t_1_014404;Nfu_t_1_014402	Nfu_c_1_014403;Nfu_c_1_014404;Nfu_c_1_014402	ENSLOCG00000010658	ENSG00000071054	MAP4K4
35295.8	39977.9	343632	145792	150597	47431.5	324524	187157	177233	190147	28292	228458	Nfu_p_1_025154_K489_M1	Nfu_p_1_025154	Nfu_g_1_010373	eif3s6ip	Nfu_p_1_025154	Nfu_t_1_025154	Nfu_c_1_025154	ENSLOCG00000016195	ENSG00000100129	EIF3L
13640.5	16127.8	58985.7	27790	28268	7772.01	47295.7	39233.1	43387.6	39547.1	11806.3	42915.9	Nfu_p_1_001543_K160_M1;Nfu_p_1_001544_K160_M1;Nfu_p_1_001545_K160_M1;Nfu_p_1_001546_K160_M1;Nfu_p_1_001547_K160_M1	Nfu_p_1_001543;Nfu_p_1_001544;Nfu_p_1_001545;Nfu_p_1_001546;Nfu_p_1_001547	Nfu_g_1_000645	ncam1b	Nfu_p_1_001547;Nfu_p_1_001543;Nfu_p_1_001544;Nfu_p_1_001545;Nfu_p_1_001546	Nfu_t_1_001547;Nfu_t_1_001543;Nfu_t_1_001544;Nfu_t_1_001545;Nfu_t_1_001546	Nfu_c_1_001547;Nfu_c_1_001543;Nfu_c_1_001544;Nfu_c_1_001545;Nfu_c_1_001546	ENSLOCG00000004658	ENSG00000149294	NCAM1
18767.3	26140.6	45122.9	26848.5	11596.8	11112.3	59785.4	31401.8	41805.8	35750.1	21289.3	37797.2	Nfu_p_1_048880_K122_M1	Nfu_p_1_048880	Nfu_g_1_020413	pfdn5	Nfu_p_1_048880	Nfu_t_1_048880	Nfu_c_1_048880	ENSLOCG00000007134	ENSG00000123349	PFDN5
8645.02	20115.7	200758	197883	170970	14591.3	189042	122225	144498	176417	7062.85	230758	Nfu_p_1_038228_K26_M1	Nfu_p_1_038228	Nfu_g_1_015929	cnrip1a	Nfu_p_1_038228	Nfu_t_1_038228	Nfu_c_1_038228	ENSLOCG00000016014	ENSG00000119865	CNRIP1
17258.2	11842	93384	85318	71234.8	8919.99	110070	60774.2	83161.9	80707	18042.1	89830.7	Nfu_p_1_031101_K338_M1;Nfu_p_1_031105_K338_M1;Nfu_p_1_031108_K338_M1;Nfu_p_1_031109_K257_M1;Nfu_p_1_031114_K338_M1;Nfu_p_1_031118_K338_M1;Nfu_p_1_031119_K257_M1	Nfu_p_1_031101;Nfu_p_1_031105;Nfu_p_1_031108;Nfu_p_1_031109;Nfu_p_1_031114;Nfu_p_1_031118;Nfu_p_1_031119	Nfu_g_1_012895	epb41l3b	Nfu_p_1_031101;Nfu_p_1_031105;Nfu_p_1_031114;Nfu_p_1_031108;Nfu_p_1_031118;Nfu_p_1_031109;Nfu_p_1_031119	Nfu_t_1_031101;Nfu_t_1_031105;Nfu_t_1_031114;Nfu_t_1_031108;Nfu_t_1_031118;Nfu_t_1_031109;Nfu_t_1_031119	Nfu_c_1_031101;Nfu_c_1_031105;Nfu_c_1_031114;Nfu_c_1_031108;Nfu_c_1_031118;Nfu_c_1_031109;Nfu_c_1_031119	ENSLOCG00000003075	ENSG00000082397	EPB41L3
7716.45	652420	105271	72127.1	126817	250000	92926.7	140948	25726.8	137945	758427	105406	Nfu_p_1_039905_K776_M1;Nfu_p_1_039907_K776_M1	Nfu_p_1_039905;Nfu_p_1_039907	Nfu_g_1_016672	cyfip2	Nfu_p_1_039905;Nfu_p_1_039907	Nfu_t_1_039905;Nfu_t_1_039907	Nfu_c_1_039905;Nfu_c_1_039907	ENSLOCG00000009856	ENSG00000055163	CYFIP2
1.10119e+06	1.48196e+06	1.21507e+06	1.44252e+06	1.10148e+06	2.04083e+06	1.97219e+06	1.49439e+06	1.50293e+06	1.76401e+06	1.37627e+06	1.25134e+06	Nfu_p_1_014770_K267_M1	Nfu_p_1_014770	Nfu_g_1_006102	camk2a	Nfu_p_1_014770	Nfu_t_1_014770	Nfu_c_1_014770	ENSLOCG00000011137	ENSG00000070808	CAMK2A
333444	527528	370981	371007	382741	520340	679108	539045	644582	475132	661188	585519	Nfu_p_1_022512_K538_M1;Nfu_p_1_022513_K523_M1	Nfu_p_1_022512;Nfu_p_1_022513	Nfu_g_1_009250	atp5a1	Nfu_p_1_022513;Nfu_p_1_022512	Nfu_t_1_022513;Nfu_t_1_022512	Nfu_c_1_022513;Nfu_c_1_022512	ENSLOCG00000011157	ENSG00000152234	ATP5A1
131308	177213	807482	447861	465377	153151	780886	483111	499752	679492	114220	583001	Nfu_p_1_023807_K97_M1	Nfu_p_1_023807	Nfu_g_1_009776	capza1b	Nfu_p_1_023807	Nfu_t_1_023807	Nfu_c_1_023807	ENSLOCG00000015593	ENSG00000198898	CAPZA2
8548.14	16013.1	29772.6	27749.8	18470.3	17146.1	43176.9	21657.1	23176.6	19392.9	9386.53	25909	Nfu_p_1_053786_K848_M1;Nfu_p_1_053787_K874_M1;Nfu_p_1_053788_K848_M1	Nfu_p_1_053786;Nfu_p_1_053787;Nfu_p_1_053788	Nfu_g_1_022467	kif5c	Nfu_p_1_053786;Nfu_p_1_053788;Nfu_p_1_053787	Nfu_t_1_053786;Nfu_t_1_053788;Nfu_t_1_053787	Nfu_c_1_053786;Nfu_c_1_053788;Nfu_c_1_053787	ENSLOCG00000001468	ENSG00000168280	KIF5C
78364.7	105942	625324	316423	244559	11825	545572	250206	369701	380100	22382	400436	Nfu_p_1_022095_K658_M1	Nfu_p_1_022095	Nfu_g_1_009081	vcp	Nfu_p_1_022095	Nfu_t_1_022095	Nfu_c_1_022095	ENSLOCG00000006589	ENSG00000165280	VCP
337852	477604	755534	386718	306454	259588	633051	493517	508097	474287	189447	505531	Nfu_p_1_024913_K330_M1	Nfu_p_1_024913	Nfu_g_1_010272	eno1a	Nfu_p_1_024913	Nfu_t_1_024913	Nfu_c_1_024913	ENSLOCG00000007162	ENSG00000074800	ENO1
1.09464e+06	1.42721e+06	3616345	2699681	1.55889e+06	1.35812e+06	5.02979e+06	2.72755e+06	2.54722e+06	2.41046e+06	704961	2.66131e+06	Nfu_p_1_034500_K243_M1	Nfu_p_1_034500	Nfu_g_1_014314	apoa1a	Nfu_p_1_034500	Nfu_t_1_034500	Nfu_c_1_034500	ENSLOCG00000006231	ENSG00000118137	APOA1
110343	120138	618594	351753	393559	207371	8.95368e+08	347746	505496	466772	108055	502246	Nfu_p_1_018619_K269_M1	Nfu_p_1_018619	Nfu_g_1_007718	vat1	Nfu_p_1_018619	Nfu_t_1_018619	Nfu_c_1_018619	ENSLOCG00000011410	ENSG00000108828	VAT1
42339.5	14297.7	91238.4	112776	67876.5	18762.9	149304	89562.8	63922.1	86076.1	7789.93	92758.1	Nfu_p_1_001613_K133_M1	Nfu_p_1_001613	Nfu_g_1_000659	ppp2r1a	Nfu_p_1_001613	Nfu_t_1_001613	Nfu_c_1_001613	ENSLOCG00000001319	ENSG00000137713	PPP2R1B
231484	242760	668781	389265	384904	233857	897181	468595	590154	599485	144509	502861	Nfu_p_1_051511_K609_M1;Nfu_p_1_051512_K609_M1	Nfu_p_1_051511;Nfu_p_1_051512	Nfu_g_1_021535	SLC6A12	Nfu_p_1_051511;Nfu_p_1_051512	Nfu_t_1_051511;Nfu_t_1_051512	Nfu_c_1_051511;Nfu_c_1_051512	ENSLOCG00000013904	ENSG00000132164	SLC6A11
635843	228398	1.1094e+06	482857	655004	34382.1	914184	796355	262590	315054	258031	701250	Nfu_p_1_003318_K58_M1	Nfu_p_1_003318	Nfu_g_1_001338	tubb5	Nfu_p_1_003318	Nfu_t_1_003318	Nfu_c_1_003318	ENSLOCG00000009036	NA	NA
149530	190853	741390	425562	332023	24963.7	639748	448928	403493	461877	89036.7	24046.2	Nfu_p_1_018835_K120_M1	Nfu_p_1_018835	Nfu_g_1_007808	rps4x	Nfu_p_1_018835	Nfu_t_1_018835	Nfu_c_1_018835	ENSLOCG00000014445	ENSG00000280969	RPS4Y2
11019.1	15781.8	20193.7	8178.44	6228.11	12018.3	70389.2	40301.5	32646.1	12917.4	15992	19178.6	Nfu_p_1_055179_K268_M1;Nfu_p_1_055180_K268_M1;Nfu_p_1_055181_K268_M1;Nfu_p_1_055182_K268_M1;Nfu_p_1_055184_K268_M1;Nfu_p_1_055185_K268_M1;Nfu_p_1_055186_K268_M1;Nfu_p_1_055188_K268_M1;Nfu_p_1_055192_K268_M1;Nfu_p_1_055193_K268_M1;Nfu_p_1_055198_K268_M1;Nfu_p_1_055199_K268_M1	Nfu_p_1_055179;Nfu_p_1_055180;Nfu_p_1_055181;Nfu_p_1_055182;Nfu_p_1_055184;Nfu_p_1_055185;Nfu_p_1_055186;Nfu_p_1_055188;Nfu_p_1_055192;Nfu_p_1_055193;Nfu_p_1_055198;Nfu_p_1_055199	Nfu_g_1_022991	camk2g1	Nfu_p_1_055180;Nfu_p_1_055184;Nfu_p_1_055186;Nfu_p_1_055192;Nfu_p_1_055199;Nfu_p_1_055193;Nfu_p_1_055179;Nfu_p_1_055181;Nfu_p_1_055185;Nfu_p_1_055188;Nfu_p_1_055198;Nfu_p_1_055182	Nfu_t_1_055180;Nfu_t_1_055184;Nfu_t_1_055186;Nfu_t_1_055192;Nfu_t_1_055199;Nfu_t_1_055193;Nfu_t_1_055179;Nfu_t_1_055181;Nfu_t_1_055185;Nfu_t_1_055188;Nfu_t_1_055198;Nfu_t_1_055182	Nfu_c_1_055180;Nfu_c_1_055184;Nfu_c_1_055186;Nfu_c_1_055192;Nfu_c_1_055199;Nfu_c_1_055193;Nfu_c_1_055179;Nfu_c_1_055181;Nfu_c_1_055185;Nfu_c_1_055188;Nfu_c_1_055198;Nfu_c_1_055182	ENSLOCG00000015299;ENSLOCG00000013115	ENSG00000058404;ENSG00000145349	CAMK2B;CAMK2D
179699	241176	260384	13495	220733	277256	288486	211689	324652	211932	616054	236204	Nfu_p_1_041262_K277_M1;Nfu_p_1_041263_K277_M1;Nfu_p_1_041264_K277_M1;Nfu_p_1_041265_K277_M1;Nfu_p_1_041266_K277_M1;Nfu_p_1_041267_K277_M1;Nfu_p_1_041268_K277_M1;Nfu_p_1_041269_K277_M1;Nfu_p_1_041270_K277_M1;Nfu_p_1_041271_K277_M1;Nfu_p_1_041272_K277_M1	Nfu_p_1_041262;Nfu_p_1_041263;Nfu_p_1_041264;Nfu_p_1_041265;Nfu_p_1_041266;Nfu_p_1_041267;Nfu_p_1_041268;Nfu_p_1_041269;Nfu_p_1_041270;Nfu_p_1_041271;Nfu_p_1_041272	Nfu_g_1_017259	camk2b2	Nfu_p_1_041262;Nfu_p_1_041264;Nfu_p_1_041265;Nfu_p_1_041268;Nfu_p_1_041271;Nfu_p_1_041269;Nfu_p_1_041267;Nfu_p_1_041263;Nfu_p_1_041266;Nfu_p_1_041270;Nfu_p_1_041272	Nfu_t_1_041262;Nfu_t_1_041264;Nfu_t_1_041265;Nfu_t_1_041268;Nfu_t_1_041271;Nfu_t_1_041269;Nfu_t_1_041267;Nfu_t_1_041263;Nfu_t_1_041266;Nfu_t_1_041270;Nfu_t_1_041272	Nfu_c_1_041262;Nfu_c_1_041264;Nfu_c_1_041265;Nfu_c_1_041268;Nfu_c_1_041271;Nfu_c_1_041269;Nfu_c_1_041267;Nfu_c_1_041263;Nfu_c_1_041266;Nfu_c_1_041270;Nfu_c_1_041272	ENSLOCG00000015299;ENSLOCG00000013115	ENSG00000058404;ENSG00000145349	CAMK2B;CAMK2D
46338.8	49527.8	55661.8	51710.1	20727.5	42588.3	54430.6	52989.3	82860.4	12254.8	28027.6	54417.9	Nfu_p_1_044925_K74_M1	Nfu_p_1_044925	Nfu_g_1_018812	tmed10	Nfu_p_1_044925	Nfu_t_1_044925	Nfu_c_1_044925	ENSLOCG00000010496	ENSG00000170348	TMED10
6.7275e+06	9.82474e+06	3362878	4.71857e+06	1.21385e+07	1.07383e+07	8.281e+06	9.13227e+06	1.49483e+07	1.87206e+07	2.60498e+07	1.30649e+07	Nfu_p_1_017145_K114_M1;Nfu_p_1_017146_K114_M1	Nfu_p_1_017145;Nfu_p_1_017146	Nfu_g_1_007092	atp5h	Nfu_p_1_017145;Nfu_p_1_017146	Nfu_t_1_017145;Nfu_t_1_017146	Nfu_c_1_017145;Nfu_c_1_017146	ENSLOCG00000010744	ENSG00000167863	ATP5H
7510.88	11079.7	56087.7	31298.7	35966.7	7641.19	75979	37672.1	43409.2	47552	14168.1	54117	Nfu_p_1_018751_K242_M1;Nfu_p_1_018752_K219_M1;Nfu_p_1_018753_K227_M1;Nfu_p_1_018754_K231_M1;Nfu_p_1_018755_K200_M1;Nfu_p_1_018756_K96_M1;Nfu_p_1_018757_K180_M1	Nfu_p_1_018751;Nfu_p_1_018752;Nfu_p_1_018753;Nfu_p_1_018754;Nfu_p_1_018755;Nfu_p_1_018756;Nfu_p_1_018757	Nfu_g_1_007778	map2k4b	Nfu_p_1_018757;Nfu_p_1_018753;Nfu_p_1_018754;Nfu_p_1_018751;Nfu_p_1_018752;Nfu_p_1_018756;Nfu_p_1_018755	Nfu_t_1_018757;Nfu_t_1_018753;Nfu_t_1_018754;Nfu_t_1_018751;Nfu_t_1_018752;Nfu_t_1_018756;Nfu_t_1_018755	Nfu_c_1_018757;Nfu_c_1_018753;Nfu_c_1_018754;Nfu_c_1_018751;Nfu_c_1_018752;Nfu_c_1_018756;Nfu_c_1_018755	ENSLOCG00000012127	ENSG00000065559	MAP2K4
82059.5	102829	587873	237957	393711	97174.6	658003	336876	371514	421106	63427.4	425519	Nfu_p_1_027282_K513_M1;Nfu_p_1_027283_K513_M1;Nfu_p_1_027285_K513_M1	Nfu_p_1_027282;Nfu_p_1_027283;Nfu_p_1_027285	Nfu_g_1_011312	atp6v1ab	Nfu_p_1_027283;Nfu_p_1_027282;Nfu_p_1_027285	Nfu_t_1_027283;Nfu_t_1_027282;Nfu_t_1_027285	Nfu_c_1_027283;Nfu_c_1_027282;Nfu_c_1_027285	ENSLOCG00000008090	ENSG00000110955	ATP5B
25747.3	44588	86323.8	62652.3	65308.8	15741.2	109418	82177.1	83900	83212	24897.8	97624.4	Nfu_p_1_019922_K199_M1	Nfu_p_1_019922	Nfu_g_1_008275	psmd7	Nfu_p_1_019922	Nfu_t_1_019922	Nfu_c_1_019922	ENSLOCG00000003971	ENSG00000103035	PSMD7
64075.1	59209.6	89834.4	80362.9	89558.8	103647	111476	88765	82488	69705.6	49708.9	80655.6	Nfu_p_1_051669_K32_M1;Nfu_p_1_051670_K32_M1;Nfu_p_1_051671_K32_M1	Nfu_p_1_051669;Nfu_p_1_051670;Nfu_p_1_051671	Nfu_g_1_021598	CR933820.2	Nfu_p_1_051669;Nfu_p_1_051671;Nfu_p_1_051670	Nfu_t_1_051669;Nfu_t_1_051671;Nfu_t_1_051670	Nfu_c_1_051669;Nfu_c_1_051671;Nfu_c_1_051670	ENSLOCG00000005680	NA	NA
14044.7	20767	37391.6	25602.6	26646.6	11631.4	40984	30286.1	51068.4	35267.1	12627.4	39142.9	Nfu_p_1_047749_K2901_M1	Nfu_p_1_047749	Nfu_g_1_020005	pleca	Nfu_p_1_047749	Nfu_t_1_047749	Nfu_c_1_047749	ENSLOCG00000008626	ENSG00000178209	PLEC
53109.7	57707.7	162478	11444.5	19423.2	10065.5	229016	27338.5	175936	210216	25432.6	224614	Nfu_p_1_037212_K81_M1;Nfu_p_1_037213_K82_M1;Nfu_p_1_037214_K47_M1	Nfu_p_1_037212;Nfu_p_1_037213;Nfu_p_1_037214	Nfu_g_1_015480	rpl22	Nfu_p_1_037212;Nfu_p_1_037213;Nfu_p_1_037214	Nfu_t_1_037212;Nfu_t_1_037213;Nfu_t_1_037214	Nfu_c_1_037212;Nfu_c_1_037213;Nfu_c_1_037214	ENSLOCG00000004916	ENSG00000116251	RPL22
24417.7	32782.3	123112	75130.3	89591.1	35933	165501	79255.6	95138.9	124883	29464.2	118016	Nfu_p_1_021233_K280_M1;Nfu_p_1_021234_K280_M1;Nfu_p_1_021235_K280_M1;Nfu_p_1_021236_K280_M1;Nfu_p_1_021237_K280_M1;Nfu_p_1_021238_K280_M1;Nfu_p_1_021239_K280_M1;Nfu_p_1_021240_K280_M1	Nfu_p_1_021233;Nfu_p_1_021234;Nfu_p_1_021235;Nfu_p_1_021236;Nfu_p_1_021237;Nfu_p_1_021238;Nfu_p_1_021239;Nfu_p_1_021240	Nfu_g_1_008751	cask	Nfu_p_1_021235;Nfu_p_1_021233;Nfu_p_1_021238;Nfu_p_1_021239;Nfu_p_1_021234;Nfu_p_1_021236;Nfu_p_1_021237;Nfu_p_1_021240	Nfu_t_1_021235;Nfu_t_1_021233;Nfu_t_1_021238;Nfu_t_1_021239;Nfu_t_1_021234;Nfu_t_1_021236;Nfu_t_1_021237;Nfu_t_1_021240	Nfu_c_1_021235;Nfu_c_1_021233;Nfu_c_1_021238;Nfu_c_1_021239;Nfu_c_1_021234;Nfu_c_1_021236;Nfu_c_1_021237;Nfu_c_1_021240	ENSLOCG00000002012	ENSG00000147044	CASK
21399.1	8973.55	42145.8	21237.3	30319.4	12332.4	69492.2	9139.75	38657.4	11474.7	6371.29	9576	Nfu_p_1_053646_K444_M1	Nfu_p_1_053646	Nfu_g_1_022414	f2	Nfu_p_1_053646	Nfu_t_1_053646	Nfu_c_1_053646	ENSLOCG00000005730	ENSG00000180210	F2
116995	175772	382926	275051	305123	205596	730614	262693	375899	401899	192740	341847	Nfu_p_1_015255_K31_M1	Nfu_p_1_015255	Nfu_g_1_006317	AK1	Nfu_p_1_015255	Nfu_t_1_015255	Nfu_c_1_015255	ENSLOCG00000003793	ENSG00000106992	AK1
7364.73	17562.6	13010	8472.91	13327.6	15562.2	11092.9	9516.73	9671.99	19882.9	14763.3	15265.7	Nfu_p_1_040170_K249_M1	Nfu_p_1_040170	Nfu_g_1_016786	fbl	Nfu_p_1_040170	Nfu_t_1_040170	Nfu_c_1_040170	ENSLOCG00000004721	ENSG00000188573	FBLL1
7263.44	22186.5	96029.8	8591.08	48644.2	19835.8	115780	50812.8	17407.7	22274.1	12367.6	66646.6	Nfu_p_1_042635_K175_M1	Nfu_p_1_042635	Nfu_g_1_017813	hnrnpa3	Nfu_p_1_042635	Nfu_t_1_042635	Nfu_c_1_042635	ENSLOCG00000006986	ENSG00000170144	HNRNPA3
6063.38	12091.1	17919.2	5569.52	6895.89	10002.1	5711.99	8834.82	7956.35	7136.97	19378.3	8411.31	Nfu_p_1_036835_K46_M1	Nfu_p_1_036835	Nfu_g_1_015298	eif5a	Nfu_p_1_036835	Nfu_t_1_036835	Nfu_c_1_036835	ENSLOCG00000007318	ENSG00000163577	EIF5A2
32606.5	51921.2	136331	78297.6	102782	26983.6	143771	105788	105884	133537	16168.1	152720	Nfu_p_1_033432_K27_M1	Nfu_p_1_033432	Nfu_g_1_013894	rps3a	Nfu_p_1_033432	Nfu_t_1_033432	Nfu_c_1_033432	ENSLOCG00000008617	ENSG00000145425	RPS3A
2285.29	4779.62	1575.32	1621.29	2694.03	7298.99	18022.2	3235.63	3011.96	8120.73	6886.8	2819.65	Nfu_p_1_034052_K48_M1;Nfu_p_1_034053_K48_M1;Nfu_p_1_034054_K48_M1;Nfu_p_1_034055_K48_M1	Nfu_p_1_034052;Nfu_p_1_034053;Nfu_p_1_034054;Nfu_p_1_034055	Nfu_g_1_014150	eif5a	Nfu_p_1_034052;Nfu_p_1_034053;Nfu_p_1_034054;Nfu_p_1_034055	Nfu_t_1_034052;Nfu_t_1_034053;Nfu_t_1_034054;Nfu_t_1_034055	Nfu_c_1_034052;Nfu_c_1_034053;Nfu_c_1_034054;Nfu_c_1_034055	ENSLOCG00000007318	ENSG00000163577	EIF5A2
6938.49	16546.1	37591.1	24346.1	22355.8	17257.4	49247.5	30131.3	28281.1	29382.7	18677.5	36852.1	Nfu_p_1_033639_K428_M1;Nfu_p_1_033640_K434_M1;Nfu_p_1_033643_K423_M1;Nfu_p_1_033644_K429_M1	Nfu_p_1_033639;Nfu_p_1_033640;Nfu_p_1_033643;Nfu_p_1_033644	Nfu_g_1_013975	ddx3	Nfu_p_1_033639;Nfu_p_1_033640;Nfu_p_1_033643;Nfu_p_1_033644	Nfu_t_1_033639;Nfu_t_1_033640;Nfu_t_1_033643;Nfu_t_1_033644	Nfu_c_1_033639;Nfu_c_1_033640;Nfu_c_1_033643;Nfu_c_1_033644	ENSLOCG00000002122	ENSG00000215301	DDX3X
175953	279464	504809	231995	260949	147761	736232	420276	244751	243804	80380	398005	Nfu_p_1_024869_K179_M1	Nfu_p_1_024869	Nfu_g_1_010245	zgc:66127	Nfu_p_1_024869	Nfu_t_1_024869	Nfu_c_1_024869	ENSLOCG00000006986	ENSG00000170144	HNRNPA3
117525	177486	728036	310378	407117	107878	779361	396069	544848	488309	100038	509072	Nfu_p_1_024590_K178_M1	Nfu_p_1_024590	Nfu_g_1_010142	dync1li1	Nfu_p_1_024590	Nfu_t_1_024590	Nfu_c_1_024590	ENSLOCG00000001443	ENSG00000144635	DYNC1LI1
45786	56276.9	139835	129786	128858	55088.5	115852	97378.7	118385	130845	61629.5	133607	Nfu_p_1_001892_K186_M1	Nfu_p_1_001892	Nfu_g_1_000774	atp1b1b	Nfu_p_1_001892	Nfu_t_1_001892	Nfu_c_1_001892	ENSLOCG00000008556	ENSG00000143153	ATP1B1
38509.8	44375.3	227801	94017.8	129810	42014.8	235911	128327	179818	170484	28019.3	185392	Nfu_p_1_004186_K375_M1	Nfu_p_1_004186	Nfu_g_1_001675	sars	Nfu_p_1_004186	Nfu_t_1_004186	Nfu_c_1_004186	ENSLOCG00000012557	ENSG00000031698	SARS
48469.3	57156.8	227245	124416	138367	50397.1	237883	146800	138497	159387	31140	173096	Nfu_p_1_031146_K215_M1;Nfu_p_1_031147_K215_M1;Nfu_p_1_031148_K215_M1;Nfu_p_1_031149_K215_M1;Nfu_p_1_031150_K215_M1;Nfu_p_1_031151_K215_M1;Nfu_p_1_031152_K215_M1;Nfu_p_1_031153_K215_M1;Nfu_p_1_031154_K215_M1;Nfu_p_1_031155_K215_M1	Nfu_p_1_031146;Nfu_p_1_031147;Nfu_p_1_031148;Nfu_p_1_031149;Nfu_p_1_031150;Nfu_p_1_031151;Nfu_p_1_031152;Nfu_p_1_031153;Nfu_p_1_031154;Nfu_p_1_031155	Nfu_g_1_012899	amph	Nfu_p_1_031155;Nfu_p_1_031148;Nfu_p_1_031150;Nfu_p_1_031146;Nfu_p_1_031149;Nfu_p_1_031151;Nfu_p_1_031147;Nfu_p_1_031152;Nfu_p_1_031154;Nfu_p_1_031153	Nfu_t_1_031155;Nfu_t_1_031148;Nfu_t_1_031150;Nfu_t_1_031146;Nfu_t_1_031149;Nfu_t_1_031151;Nfu_t_1_031147;Nfu_t_1_031152;Nfu_t_1_031154;Nfu_t_1_031153	Nfu_c_1_031155;Nfu_c_1_031148;Nfu_c_1_031150;Nfu_c_1_031146;Nfu_c_1_031149;Nfu_c_1_031151;Nfu_c_1_031147;Nfu_c_1_031152;Nfu_c_1_031154;Nfu_c_1_031153	ENSLOCG00000011353	ENSG00000078053	AMPH
21859.5	9166.63	47237.4	24757.4	15950.9	8266.07	5872.78	17975.7	16297.6	29697.8	5119.48	20744.5	Nfu_p_1_019179_K229_M1	Nfu_p_1_019179	Nfu_g_1_007949	wu:fd55e03	Nfu_p_1_019179	Nfu_t_1_019179	Nfu_c_1_019179	ENSLOCG00000014321	NA	NA
196363	250940	223914	221509	187179	216289	324243	255112	296646	287245	191055	342874	Nfu_p_1_023421_K36_M1	Nfu_p_1_023421	Nfu_g_1_009608	rpl34	Nfu_p_1_023421	Nfu_t_1_023421	Nfu_c_1_023421	ENSLOCG00000011235	ENSG00000109475	RPL34
79917.6	72999.9	31154.2	109559	324169	201614	249261	181266	368434	467624	403423	337546	Nfu_p_1_014546_K386_M1;Nfu_p_1_014547_K386_M1;Nfu_p_1_014548_K391_M1	Nfu_p_1_014546;Nfu_p_1_014547;Nfu_p_1_014548	Nfu_g_1_006018	me3	Nfu_p_1_014546;Nfu_p_1_014547;Nfu_p_1_014548	Nfu_t_1_014546;Nfu_t_1_014547;Nfu_t_1_014548	Nfu_c_1_014546;Nfu_c_1_014547;Nfu_c_1_014548	ENSLOCG00000009615	ENSG00000151376	ME3
9807.61	14293.3	6528.25	9188.66	47425.3	22625	16074.3	22968.9	25337.2	71090.2	10261.6	97578.6	Nfu_p_1_025154_K232_M1	Nfu_p_1_025154	Nfu_g_1_010373	eif3s6ip	Nfu_p_1_025154	Nfu_t_1_025154	Nfu_c_1_025154	ENSLOCG00000016195	ENSG00000100129	EIF3L
13818.5	323936	22089.5	17076.7	377658	6378.29	8977.58	6685.16	448562	361195	507765	294244	Nfu_p_1_006161_K401_M1;Nfu_p_1_006162_K401_M1;Nfu_p_1_006163_K372_M1;Nfu_p_1_006164_K372_M1	Nfu_p_1_006161;Nfu_p_1_006162;Nfu_p_1_006163;Nfu_p_1_006164	Nfu_g_1_002468	mccc1	Nfu_p_1_006161;Nfu_p_1_006162;Nfu_p_1_006163;Nfu_p_1_006164	Nfu_t_1_006161;Nfu_t_1_006162;Nfu_t_1_006163;Nfu_t_1_006164	Nfu_c_1_006161;Nfu_c_1_006162;Nfu_c_1_006163;Nfu_c_1_006164	ENSLOCG00000000778	ENSG00000078070	MCCC1
22483.1	19428.3	116818	94385.9	82040.1	38941.2	20659.4	65333.6	83920.9	162591	18157.7	116249	Nfu_p_1_044912_K63_M1	Nfu_p_1_044912	Nfu_g_1_018805	HPCAL1	Nfu_p_1_044912	Nfu_t_1_044912	Nfu_c_1_044912	ENSLOCG00000016657	ENSG00000115756	HPCAL1
130046	150895	1.14169e+06	540884	441505	18139.4	1.17182e+06	527648	727646	714768	68629.2	940931	Nfu_p_1_047313_K258_M1	Nfu_p_1_047313	Nfu_g_1_019813	ppp2r5d	Nfu_p_1_047313	Nfu_t_1_047313	Nfu_c_1_047313	ENSLOCG00000016734	ENSG00000112640	PPP2R5D
9660.26	6628.58	61767.4	68821.2	52852.9	15206.4	6158.6	35585.8	41730.7	72768.7	7360.24	61471.7	Nfu_p_1_041631_K63_M1	Nfu_p_1_041631	Nfu_g_1_017390	ncalda	Nfu_p_1_041631	Nfu_t_1_041631	Nfu_c_1_041631	ENSLOCG00000009644	ENSG00000104490	NCALD
35329.9	37703.5	214084	123920	118393	8248.65	218427	118290	118983	157686	13135	166315	Nfu_p_1_053441_K12_M1;Nfu_p_1_053443_K12_M1;Nfu_p_1_053444_K12_M1;Nfu_p_1_053447_K12_M1;Nfu_p_1_053448_K12_M1;Nfu_p_1_053449_K12_M1;Nfu_p_1_053450_K12_M1;Nfu_p_1_053452_K12_M1;Nfu_p_1_053453_K12_M1;Nfu_p_1_053454_K12_M1;Nfu_p_1_053455_K12_M1	Nfu_p_1_053441;Nfu_p_1_053443;Nfu_p_1_053444;Nfu_p_1_053447;Nfu_p_1_053448;Nfu_p_1_053449;Nfu_p_1_053450;Nfu_p_1_053452;Nfu_p_1_053453;Nfu_p_1_053454;Nfu_p_1_053455	Nfu_g_1_022321	synj1	Nfu_p_1_053441;Nfu_p_1_053454;Nfu_p_1_053455;Nfu_p_1_053443;Nfu_p_1_053447;Nfu_p_1_053449;Nfu_p_1_053453;Nfu_p_1_053444;Nfu_p_1_053448;Nfu_p_1_053450;Nfu_p_1_053452	Nfu_t_1_053441;Nfu_t_1_053454;Nfu_t_1_053455;Nfu_t_1_053443;Nfu_t_1_053447;Nfu_t_1_053449;Nfu_t_1_053453;Nfu_t_1_053444;Nfu_t_1_053448;Nfu_t_1_053450;Nfu_t_1_053452	Nfu_c_1_053441;Nfu_c_1_053454;Nfu_c_1_053455;Nfu_c_1_053443;Nfu_c_1_053447;Nfu_c_1_053449;Nfu_c_1_053453;Nfu_c_1_053444;Nfu_c_1_053448;Nfu_c_1_053450;Nfu_c_1_053452	ENSLOCG00000009230	ENSG00000159082	SYNJ1
70403.2	89162	167364	126383	127444	68555.9	200106	116617	107257	100455	64070.5	138025	Nfu_p_1_020734_K82_M1;Nfu_p_1_029194_K224_M1	Nfu_p_1_020734;Nfu_p_1_029194	Nfu_g_1_012051;Nfu_g_1_008569	ube2nb	Nfu_p_1_029194;Nfu_p_1_020734	Nfu_t_1_029194;Nfu_t_1_020734	Nfu_c_1_029194;Nfu_c_1_020734	ENSLOCG00000015285	ENSG00000276380	UBE2NL
19420.6	8143.89	26598.1	16686.8	14995.6	11840.1	22516.5	11945.9	12469.3	16884.1	17550.9	22488.6	Nfu_p_1_011544_K229_M1;Nfu_p_1_011545_K229_M1;Nfu_p_1_011546_K229_M1	Nfu_p_1_011544;Nfu_p_1_011545;Nfu_p_1_011546	Nfu_g_1_004744	ssrp1b	Nfu_p_1_011544;Nfu_p_1_011546;Nfu_p_1_011545	Nfu_t_1_011544;Nfu_t_1_011546;Nfu_t_1_011545	Nfu_c_1_011544;Nfu_c_1_011546;Nfu_c_1_011545	ENSLOCG00000008342	ENSG00000149136	SSRP1
2591739	2.98819e+06	5.74824e+06	4.51431e+06	4.00981e+06	2.82165e+06	6.79197e+06	5.24728e+06	4.79038e+06	4.68421e+06	2.34464e+06	5.25849e+06	Nfu_p_1_053063_K147_M1	Nfu_p_1_053063	Nfu_g_1_022157	aldocb	Nfu_p_1_053063	Nfu_t_1_053063	Nfu_c_1_053063	ENSLOCG00000006034	NA	NA
46365.2	25329	135044	63648.3	17137.2	67803.1	157890	91004.2	62037.4	104245	22920.7	119755	Nfu_p_1_052967_K42_M1	Nfu_p_1_052967	Nfu_g_1_022124	hmgb1a	Nfu_p_1_052967	Nfu_t_1_052967	Nfu_c_1_052967	ENSLOCG00000000187	ENSG00000189403	HMGB1
46109.8	35393.4	95968	62592.7	69472	33230.7	87920.3	63663.3	75299.8	77927.1	31737.1	79379.1	Nfu_p_1_032879_K24_M1;Nfu_p_1_032880_K24_M1	Nfu_p_1_032879;Nfu_p_1_032880	Nfu_g_1_013666	hk1	Nfu_p_1_032879;Nfu_p_1_032880	Nfu_t_1_032879;Nfu_t_1_032880	Nfu_c_1_032879;Nfu_c_1_032880	ENSLOCG00000009187	ENSG00000156515	HK1
81629.9	71415.6	231091	169044	249081	100191	314647	209291	187094	209913	71988.2	247335	Nfu_p_1_019996_K549_M1	Nfu_p_1_019996	Nfu_g_1_008309	gpia	Nfu_p_1_019996	Nfu_t_1_019996	Nfu_c_1_019996	ENSLOCG00000002085	ENSG00000105220	GPI
21612	32611.3	122913	70470.7	125271	29603.9	46675.9	71403.9	87077.2	513319	30686.8	128627	Nfu_p_1_049847_K402_M1	Nfu_p_1_049847	Nfu_g_1_020828	ahcy	Nfu_p_1_049847	Nfu_t_1_049847	Nfu_c_1_049847	ENSLOCG00000007175	ENSG00000101444	AHCY
76977.2	74771.6	130103	80572.8	81363.8	66770.9	101235	99294.8	96638.6	76804.2	48716.6	87153.5	Nfu_p_1_002265_K45_M1	Nfu_p_1_002265	Nfu_g_1_000932	scp2b	Nfu_p_1_002265	Nfu_t_1_002265	Nfu_c_1_002265	ENSLOCG00000006164	ENSG00000116171	SCP2
73304.7	87981.9	390749	206682	217560	68389.2	280291	188942	266595	286184	92355.9	231238	Nfu_p_1_029745_K27_M1	Nfu_p_1_029745	Nfu_g_1_012286	mbpa	Nfu_p_1_029745	Nfu_t_1_029745	Nfu_c_1_029745	ENSLOCG00000003900	ENSG00000197971	MBP
344504	349512	595499	807310	514266	444993	1.58471e+06	1.07225e+06	747399	538995	299894	668856	Nfu_p_1_055062_K25_M1	Nfu_p_1_055062	Nfu_g_1_022942	h1f0	Nfu_p_1_055062	Nfu_t_1_055062	Nfu_c_1_055062	ENSLOCG00000018098	ENSG00000189060	H1F0
477878	712861	2.50637e+06	1424482	1.47403e+06	443643	2.72176e+06	1.78989e+06	1.81566e+06	1.97521e+06	347591	2.08426e+06	Nfu_p_1_015153_K556_M1;Nfu_p_1_015154_K481_M1;Nfu_p_1_015155_K482_M1	Nfu_p_1_015153;Nfu_p_1_015154;Nfu_p_1_015155	Nfu_g_1_006273	dpysl2b	Nfu_p_1_015153;Nfu_p_1_015154;Nfu_p_1_015155	Nfu_t_1_015153;Nfu_t_1_015154;Nfu_t_1_015155	Nfu_c_1_015153;Nfu_c_1_015154;Nfu_c_1_015155	ENSLOCG00000016100	ENSG00000092964	DPYSL2
234192	305124	936316	569479	548478	236168	694671	617457	529269	615099	179289	706040	Nfu_p_1_023026_K481_M1	Nfu_p_1_023026	Nfu_g_1_009449	DPYSL2 (1 of 2)	Nfu_p_1_023026	Nfu_t_1_023026	Nfu_c_1_023026	ENSLOCG00000016100	ENSG00000092964	DPYSL2
33054.3	16707.3	163061	91356.3	98766.2	71946	146139	103372	72639.1	100929	35332.5	100370	Nfu_p_1_007406_K104_M1	Nfu_p_1_007406	Nfu_g_1_002947	hint1	Nfu_p_1_007406	Nfu_t_1_007406	Nfu_c_1_007406	ENSLOCG00000008277	ENSG00000169567	HINT1
17725.4	7433.03	123608	88424.4	92841.8	8366.69	110583	81850.2	114462	51766	12408.5	78488.3	Nfu_p_1_022325_K306_M1;Nfu_p_1_022326_K306_M1	Nfu_p_1_022325;Nfu_p_1_022326	Nfu_g_1_009180	serpina7	Nfu_p_1_022325;Nfu_p_1_022326	Nfu_t_1_022325;Nfu_t_1_022326	Nfu_c_1_022325;Nfu_c_1_022326	ENSLOCG00000009755	ENSG00000165953	SERPINA12
31133.3	36133.4	243384	96607	151343	35798.9	202142	114416	36078.9	146003	30499.8	127470	Nfu_p_1_034233_K44_M1;Nfu_p_1_034234_K44_M1;Nfu_p_1_034235_K44_M1	Nfu_p_1_034233;Nfu_p_1_034234;Nfu_p_1_034235	Nfu_g_1_014225	ppp3ccb	Nfu_p_1_034234;Nfu_p_1_034233;Nfu_p_1_034235	Nfu_t_1_034234;Nfu_t_1_034233;Nfu_t_1_034235	Nfu_c_1_034234;Nfu_c_1_034233;Nfu_c_1_034235	ENSLOCG00000015419	ENSG00000120910	PPP3CC
148713	168934	454049	476403	771340	270324	538528	1.04762e+06	477080	604247	163063	616026	Nfu_p_1_050932_K128_M1;Nfu_p_1_051194_K136_M1	Nfu_p_1_050932;Nfu_p_1_051194	Nfu_g_1_021387;Nfu_g_1_021275	arpc4	Nfu_p_1_051194;Nfu_p_1_050932	Nfu_t_1_051194;Nfu_t_1_050932	Nfu_c_1_051194;Nfu_c_1_050932	ENSLOCG00000014529	ENSG00000241553	ARPC4
14130	15369.1	79299.9	60365.4	42135.6	20436.5	102431	41100.7	55322	58946.3	10385.9	60447.9	Nfu_p_1_025173_K117_M1	Nfu_p_1_025173	Nfu_g_1_010381	rpl10a	Nfu_p_1_025173	Nfu_t_1_025173	Nfu_c_1_025173	ENSLOCG00000000533	ENSG00000198755	RPL10A
410478	607176	214596	315913	200065	588589	279692	327095	391627	237238	523723	306839	Nfu_p_1_015490_K23_M3;Nfu_p_1_017069_K23_M3;Nfu_p_1_017122_K23_M3;Nfu_p_1_017518_K23_M3;Nfu_p_1_028053_K23_M3;Nfu_p_1_029169_K23_M3;Nfu_p_1_056501_K23_M3	Nfu_p_1_015490;Nfu_p_1_017069;Nfu_p_1_017122;Nfu_p_1_017518;Nfu_p_1_028053;Nfu_p_1_029169;Nfu_p_1_056501	Nfu_g_1_023541;Nfu_g_1_012039;Nfu_g_1_011618;Nfu_g_1_007058;Nfu_g_1_007083;Nfu_g_1_007232;Nfu_g_1_006409	HIST1H2BM (3 of 7)	Nfu_p_1_056501;Nfu_p_1_029169;Nfu_p_1_028053;Nfu_p_1_017069;Nfu_p_1_017122;Nfu_p_1_017518;Nfu_p_1_015490	Nfu_t_1_056501;Nfu_t_1_029169;Nfu_t_1_028053;Nfu_t_1_017069;Nfu_t_1_017122;Nfu_t_1_017518;Nfu_t_1_015490	Nfu_c_1_056501;Nfu_c_1_029169;Nfu_c_1_028053;Nfu_c_1_017069;Nfu_c_1_017122;Nfu_c_1_017518;Nfu_c_1_015490	ENSLOCG00000007070	ENSG00000273802	HIST1H2BG
633743	1.80011e+06	40634.6	187053	59818.1	593773	716999	295184	415791	40492.4	1.152e+06	39848.3	Nfu_p_1_015490_K15_M2;Nfu_p_1_017069_K15_M2;Nfu_p_1_017122_K15_M2;Nfu_p_1_017518_K15_M2;Nfu_p_1_028053_K15_M2;Nfu_p_1_029169_K15_M2;Nfu_p_1_056501_K15_M2	Nfu_p_1_015490;Nfu_p_1_017069;Nfu_p_1_017122;Nfu_p_1_017518;Nfu_p_1_028053;Nfu_p_1_029169;Nfu_p_1_056501	Nfu_g_1_023541;Nfu_g_1_012039;Nfu_g_1_011618;Nfu_g_1_007058;Nfu_g_1_007083;Nfu_g_1_007232;Nfu_g_1_006409	HIST1H2BM (3 of 7)	Nfu_p_1_056501;Nfu_p_1_029169;Nfu_p_1_028053;Nfu_p_1_017069;Nfu_p_1_017122;Nfu_p_1_017518;Nfu_p_1_015490	Nfu_t_1_056501;Nfu_t_1_029169;Nfu_t_1_028053;Nfu_t_1_017069;Nfu_t_1_017122;Nfu_t_1_017518;Nfu_t_1_015490	Nfu_c_1_056501;Nfu_c_1_029169;Nfu_c_1_028053;Nfu_c_1_017069;Nfu_c_1_017122;Nfu_c_1_017518;Nfu_c_1_015490	ENSLOCG00000007070	ENSG00000273802	HIST1H2BG
5728.64	11377.5	32425.8	17567.7	13739.8	8063.08	27844.7	20092.7	21952.6	26081.1	21759.2	25713.5	Nfu_p_1_022095_K733_M1	Nfu_p_1_022095	Nfu_g_1_009081	vcp	Nfu_p_1_022095	Nfu_t_1_022095	Nfu_c_1_022095	ENSLOCG00000006589	ENSG00000165280	VCP
21937.6	15052.9	57642.4	121931	81452.8	168598	18706.9	17006.1	122364	14595.1	26285.8	69896.7	Nfu_p_1_036883_K293_M1;Nfu_p_1_045328_K293_M1;Nfu_p_1_045329_K293_M1;Nfu_p_1_045330_K293_M1	Nfu_p_1_036883;Nfu_p_1_045328;Nfu_p_1_045329;Nfu_p_1_045330	Nfu_g_1_018978;Nfu_g_1_015319	hm:zewp0073	Nfu_p_1_045328;Nfu_p_1_045329;Nfu_p_1_045330;Nfu_p_1_036883	Nfu_t_1_045328;Nfu_t_1_045329;Nfu_t_1_045330;Nfu_t_1_036883	Nfu_c_1_045328;Nfu_c_1_045329;Nfu_c_1_045330;Nfu_c_1_036883	ENSLOCG00000015470	NA	NA
8780.05	12932.3	4690.84	5435.97	5262.06	15975.6	6359.66	7622.64	32477.5	5368.23	8231.74	6727.11	Nfu_p_1_041038_K11_M1	Nfu_p_1_041038	Nfu_g_1_017175	setb	Nfu_p_1_041038	Nfu_t_1_041038	Nfu_c_1_041038	ENSLOCG00000006027	ENSG00000230667	SETSIP
1593861632	944004416	2177006336	2849639424	2.48777e+09	3.78107e+09	3.56703e+09	2.85965e+09	2.06286e+09	2.87626e+09	1.42201e+09	2.79459e+09	Nfu_p_1_014155_K408_M1;Nfu_p_1_014156_K408_M1	Nfu_p_1_014155;Nfu_p_1_014156	Nfu_g_1_005819	TRAPPC10	Nfu_p_1_014155;Nfu_p_1_014156	Nfu_t_1_014155;Nfu_t_1_014156	Nfu_c_1_014155;Nfu_c_1_014156	ENSLOCG00000003708	ENSG00000160218	TRAPPC10
436610	595187	1.03696e+06	733067	798273	688776	942813	769166	1.05316e+06	867814	877881	1.03975e+06	Nfu_p_1_010161_K364_M1;Nfu_p_1_010162_K364_M1;Nfu_p_1_010163_K364_M1;Nfu_p_1_010164_K364_M1;Nfu_p_1_010165_K321_M1	Nfu_p_1_010161;Nfu_p_1_010162;Nfu_p_1_010163;Nfu_p_1_010164;Nfu_p_1_010165	Nfu_g_1_004144	cndp2	Nfu_p_1_010163;Nfu_p_1_010161;Nfu_p_1_010162;Nfu_p_1_010165;Nfu_p_1_010164	Nfu_t_1_010163;Nfu_t_1_010161;Nfu_t_1_010162;Nfu_t_1_010165;Nfu_t_1_010164	Nfu_c_1_010163;Nfu_c_1_010161;Nfu_c_1_010162;Nfu_c_1_010165;Nfu_c_1_010164	ENSLOCG00000004123	ENSG00000133313	CNDP2
6677.64	191207	13152.9	9344.74	16336.3	29421.6	86496.3	22993.7	28413.6	36356.7	1.15994e+06	23576.1	Nfu_p_1_011788_K220_M1	Nfu_p_1_011788	Nfu_g_1_004836	eef1g	Nfu_p_1_011788	Nfu_t_1_011788	Nfu_c_1_011788	ENSLOCG00000014527	ENSG00000254772	EEF1G
176890	214283	1.13032e+06	547462	533636	141200	1.03218e+06	656509	752786	797375	99793.5	776342	Nfu_p_1_036989_K136_M1	Nfu_p_1_036989	Nfu_g_1_015364	rpl13a	Nfu_p_1_036989	Nfu_t_1_036989	Nfu_c_1_036989	ENSLOCG00000004388	ENSG00000142541	RPL13A
31758.3	37983.9	102573	78130.5	68556.9	7628.76	90285.3	66173	74801.7	89838.3	30503.9	83877.6	Nfu_p_1_026006_K1112_M1;Nfu_p_1_026007_K1112_M1	Nfu_p_1_026006;Nfu_p_1_026007	Nfu_g_1_010753	spna2	Nfu_p_1_026006;Nfu_p_1_026007	Nfu_t_1_026006;Nfu_t_1_026007	Nfu_c_1_026006;Nfu_c_1_026007	ENSLOCG00000005929	ENSG00000197694	SPTAN1
138300	131198	723455	453977	480705	179537	1.19745e+06	404368	470928	529656	98402	524706	Nfu_p_1_004768_K174_M1	Nfu_p_1_004768	Nfu_g_1_001898	gdi1	Nfu_p_1_004768	Nfu_t_1_004768	Nfu_c_1_004768	ENSLOCG00000015477	ENSG00000203879	GDI1
52005.2	71006.9	136919	112162	83423.4	6785.31	186393	115786	97463.5	102229	40571.6	120076	Nfu_p_1_038064_K17_M1	Nfu_p_1_038064	Nfu_g_1_015876	slc44a2	Nfu_p_1_038064	Nfu_t_1_038064	Nfu_c_1_038064	ENSLOCG00000008330	ENSG00000129353	SLC44A2
6460.05	15405.2	143058	625068	125105	11170.8	163368	69851.8	145669	150782	20448.1	159309	Nfu_p_1_017832_K1074_M1;Nfu_p_1_017833_K1074_M1;Nfu_p_1_017834_K1074_M1;Nfu_p_1_017835_K1074_M1;Nfu_p_1_017836_K1074_M1;Nfu_p_1_017837_K1074_M1	Nfu_p_1_017832;Nfu_p_1_017833;Nfu_p_1_017834;Nfu_p_1_017835;Nfu_p_1_017836;Nfu_p_1_017837	Nfu_g_1_007358	cltcb	Nfu_p_1_017832;Nfu_p_1_017837;Nfu_p_1_017833;Nfu_p_1_017834;Nfu_p_1_017835;Nfu_p_1_017836	Nfu_t_1_017832;Nfu_t_1_017837;Nfu_t_1_017833;Nfu_t_1_017834;Nfu_t_1_017835;Nfu_t_1_017836	Nfu_c_1_017832;Nfu_c_1_017837;Nfu_c_1_017833;Nfu_c_1_017834;Nfu_c_1_017835;Nfu_c_1_017836	ENSLOCG00000003892	ENSG00000141367	CLTC
55714.7	63628.3	457811	215494	214457	68710.5	247455	193346	251228	231081	45037.3	214386	Nfu_p_1_000407_K1074_M1;Nfu_p_1_000408_K1074_M1;Nfu_p_1_000409_K1074_M1;Nfu_p_1_000410_K1074_M1;Nfu_p_1_000411_K1074_M1;Nfu_p_1_000412_K1074_M1	Nfu_p_1_000407;Nfu_p_1_000408;Nfu_p_1_000409;Nfu_p_1_000410;Nfu_p_1_000411;Nfu_p_1_000412	Nfu_g_1_000186	cltcb	Nfu_p_1_000408;Nfu_p_1_000409;Nfu_p_1_000410;Nfu_p_1_000411;Nfu_p_1_000412;Nfu_p_1_000407	Nfu_t_1_000408;Nfu_t_1_000409;Nfu_t_1_000410;Nfu_t_1_000411;Nfu_t_1_000412;Nfu_t_1_000407	Nfu_c_1_000408;Nfu_c_1_000409;Nfu_c_1_000410;Nfu_c_1_000411;Nfu_c_1_000412;Nfu_c_1_000407	ENSLOCG00000003892	ENSG00000141367	CLTC
11187.2	16303.8	19890.2	124434	86217.5	18313.8	163530	120243	57982.7	39077.8	27226.4	14899.6	Nfu_p_1_026006_K190_M1;Nfu_p_1_026007_K190_M1	Nfu_p_1_026006;Nfu_p_1_026007	Nfu_g_1_010753	spna2	Nfu_p_1_026006;Nfu_p_1_026007	Nfu_t_1_026006;Nfu_t_1_026007	Nfu_c_1_026006;Nfu_c_1_026007	ENSLOCG00000005929	ENSG00000197694	SPTAN1
15265.3	203282	14576.5	20516.8	15481.3	7552.42	229878	10999	10637.1	448595	676163	173584	Nfu_p_1_029197_K109_M1	Nfu_p_1_029197	Nfu_g_1_012054	ndufa12	Nfu_p_1_029197	Nfu_t_1_029197	Nfu_c_1_029197	ENSLOCG00000015758	ENSG00000057704	TMCC3
21177.5	14531.4	14413.5	38675.3	12060	24543.8	46886.1	16974.7	49582.4	35429.3	11418.5	11104.9	Nfu_p_1_017437_K159_M1;Nfu_p_1_017438_K159_M1;Nfu_p_1_017439_K159_M1;Nfu_p_1_017440_K159_M1	Nfu_p_1_017437;Nfu_p_1_017438;Nfu_p_1_017439;Nfu_p_1_017440	Nfu_g_1_007203	dnm2	Nfu_p_1_017437;Nfu_p_1_017440;Nfu_p_1_017438;Nfu_p_1_017439	Nfu_t_1_017437;Nfu_t_1_017440;Nfu_t_1_017438;Nfu_t_1_017439	Nfu_c_1_017437;Nfu_c_1_017440;Nfu_c_1_017438;Nfu_c_1_017439	ENSLOCG00000008920	ENSG00000079805	DNM2
64561.7	63980.8	261216	143047	156441	66987.4	270997	163150	163631	178996	52300.3	217169	Nfu_p_1_041256_K257_M1	Nfu_p_1_041256	Nfu_g_1_017256	dnm1b	Nfu_p_1_041256	Nfu_t_1_041256	Nfu_c_1_041256	ENSLOCG00000004893	ENSG00000106976	DNM1
131887	124562	429337	259294	346670	162025	618641	334810	430992	505035	9456.34	474023	Nfu_p_1_016141_K257_M1;Nfu_p_1_016142_K257_M1;Nfu_p_1_016143_K257_M1;Nfu_p_1_016144_K257_M1;Nfu_p_1_016145_K257_M1;Nfu_p_1_016146_K257_M1;Nfu_p_1_016147_K257_M1;Nfu_p_1_016148_K257_M1;Nfu_p_1_016149_K257_M1;Nfu_p_1_016150_K257_M1	Nfu_p_1_016141;Nfu_p_1_016142;Nfu_p_1_016143;Nfu_p_1_016144;Nfu_p_1_016145;Nfu_p_1_016146;Nfu_p_1_016147;Nfu_p_1_016148;Nfu_p_1_016149;Nfu_p_1_016150	Nfu_g_1_006694	dnm1a	Nfu_p_1_016141;Nfu_p_1_016144;Nfu_p_1_016147;Nfu_p_1_016150;Nfu_p_1_016142;Nfu_p_1_016145;Nfu_p_1_016143;Nfu_p_1_016146;Nfu_p_1_016148;Nfu_p_1_016149	Nfu_t_1_016141;Nfu_t_1_016144;Nfu_t_1_016147;Nfu_t_1_016150;Nfu_t_1_016142;Nfu_t_1_016145;Nfu_t_1_016143;Nfu_t_1_016146;Nfu_t_1_016148;Nfu_t_1_016149	Nfu_c_1_016141;Nfu_c_1_016144;Nfu_c_1_016147;Nfu_c_1_016150;Nfu_c_1_016142;Nfu_c_1_016145;Nfu_c_1_016143;Nfu_c_1_016146;Nfu_c_1_016148;Nfu_c_1_016149	ENSLOCG00000004893	ENSG00000106976	DNM1
219808	246591	798125	502383	610194	280971	1.87832e+06	639949	685206	732444	169971	833008	Nfu_p_1_002665_K4_M1	Nfu_p_1_002665	Nfu_g_1_001086	tpi1b	Nfu_p_1_002665	Nfu_t_1_002665	Nfu_c_1_002665	ENSLOCG00000007859	ENSG00000111669	TPI1
7587.23	20315.9	39737.7	11877.7	8218.19	15858.5	40260.1	16618.1	20455.8	24523.2	6820.15	29100.1	Nfu_p_1_038862_K1466_M1	Nfu_p_1_038862	Nfu_g_1_016190	SPTBN1 (2 of 2)	Nfu_p_1_038862	Nfu_t_1_038862	Nfu_c_1_038862	ENSLOCG00000015528	ENSG00000115306	SPTBN1
8063.14	32029.6	7940.65	6524.68	37856.7	11200.6	46198.7	31925.4	38280	40363.3	11740.1	46114.9	Nfu_p_1_046165_K62_M1	Nfu_p_1_046165	Nfu_g_1_019320	HSPA12A	Nfu_p_1_046165	Nfu_t_1_046165	Nfu_c_1_046165	ENSLOCG00000009586	ENSG00000165868	HSPA12A
21822.9	28829.9	18435.5	27045.1	40597.1	45856.5	38002.8	26292.6	72701.4	58705	123745	64759.5	Nfu_p_1_030977_K156_M1;Nfu_p_1_030978_K156_M1	Nfu_p_1_030977;Nfu_p_1_030978	Nfu_g_1_012844	atat1	Nfu_p_1_030977;Nfu_p_1_030978	Nfu_t_1_030977;Nfu_t_1_030978	Nfu_c_1_030977;Nfu_c_1_030978	NA	NA	NA
87610.5	201434	308854	364039	230412	178903	552703	366792	332032	280390	130662	434947	Nfu_p_1_000407_K367_M1;Nfu_p_1_000408_K367_M1;Nfu_p_1_000409_K367_M1;Nfu_p_1_000410_K367_M1;Nfu_p_1_000411_K367_M1;Nfu_p_1_000412_K367_M1	Nfu_p_1_000407;Nfu_p_1_000408;Nfu_p_1_000409;Nfu_p_1_000410;Nfu_p_1_000411;Nfu_p_1_000412	Nfu_g_1_000186	cltcb	Nfu_p_1_000408;Nfu_p_1_000409;Nfu_p_1_000410;Nfu_p_1_000411;Nfu_p_1_000412;Nfu_p_1_000407	Nfu_t_1_000408;Nfu_t_1_000409;Nfu_t_1_000410;Nfu_t_1_000411;Nfu_t_1_000412;Nfu_t_1_000407	Nfu_c_1_000408;Nfu_c_1_000409;Nfu_c_1_000410;Nfu_c_1_000411;Nfu_c_1_000412;Nfu_c_1_000407	ENSLOCG00000003892	ENSG00000141367	CLTC
11620.3	437881	365567	18662.6	5983.38	10776.1	155815	8421.74	253878	314075	5644.29	359804	Nfu_p_1_005407_K226_M1	Nfu_p_1_005407	Nfu_g_1_002144	tmod2	Nfu_p_1_005407	Nfu_t_1_005407	Nfu_c_1_005407	ENSLOCG00000013334	ENSG00000128872	TMOD2
10142.7	22566	74735.2	42823.1	27415.6	22961.7	47799.3	48477.6	43918.8	48530.4	9074.18	42800.6	Nfu_p_1_049731_K32_M1;Nfu_p_1_051790_K78_M1	Nfu_p_1_049731;Nfu_p_1_051790	Nfu_g_1_020782;Nfu_g_1_021647	rab7	Nfu_p_1_049731;Nfu_p_1_051790	Nfu_t_1_049731;Nfu_t_1_051790	Nfu_c_1_049731;Nfu_c_1_051790	ENSLOCG00000014547	ENSG00000075785	RAB7A
94486.5	111528	160072	187329	157990	138088	248067	156079	169703	160797	86248.1	169071	Nfu_p_1_049012_K90_M1	Nfu_p_1_049012	Nfu_g_1_020470	dnm2	Nfu_p_1_049012	Nfu_t_1_049012	Nfu_c_1_049012	ENSLOCG00000010434	ENSG00000197959	DNM3
224909	383769	685476	581724	475923	318163	765675	643767	718484	532694	364502	644963	Nfu_p_1_016141_K90_M1;Nfu_p_1_016142_K90_M1;Nfu_p_1_016143_K90_M1;Nfu_p_1_016144_K90_M1;Nfu_p_1_016145_K90_M1;Nfu_p_1_016146_K90_M1;Nfu_p_1_016147_K90_M1;Nfu_p_1_016148_K90_M1;Nfu_p_1_016149_K90_M1;Nfu_p_1_016150_K90_M1	Nfu_p_1_016141;Nfu_p_1_016142;Nfu_p_1_016143;Nfu_p_1_016144;Nfu_p_1_016145;Nfu_p_1_016146;Nfu_p_1_016147;Nfu_p_1_016148;Nfu_p_1_016149;Nfu_p_1_016150	Nfu_g_1_006694	dnm1a	Nfu_p_1_016141;Nfu_p_1_016144;Nfu_p_1_016147;Nfu_p_1_016150;Nfu_p_1_016142;Nfu_p_1_016145;Nfu_p_1_016143;Nfu_p_1_016146;Nfu_p_1_016148;Nfu_p_1_016149	Nfu_t_1_016141;Nfu_t_1_016144;Nfu_t_1_016147;Nfu_t_1_016150;Nfu_t_1_016142;Nfu_t_1_016145;Nfu_t_1_016143;Nfu_t_1_016146;Nfu_t_1_016148;Nfu_t_1_016149	Nfu_c_1_016141;Nfu_c_1_016144;Nfu_c_1_016147;Nfu_c_1_016150;Nfu_c_1_016142;Nfu_c_1_016145;Nfu_c_1_016143;Nfu_c_1_016146;Nfu_c_1_016148;Nfu_c_1_016149	ENSLOCG00000004893	ENSG00000106976	DNM1
9035.34	49179.9	132656	100236	79125.6	84452	121719	95343.9	85390.9	78795.8	6346.79	104982	Nfu_p_1_029897_K433_M1;Nfu_p_1_029898_K432_M1;Nfu_p_1_029899_K432_M1	Nfu_p_1_029897;Nfu_p_1_029898;Nfu_p_1_029899	Nfu_g_1_012354	hsp90aa1.2	Nfu_p_1_029898;Nfu_p_1_029897;Nfu_p_1_029899	Nfu_t_1_029898;Nfu_t_1_029897;Nfu_t_1_029899	Nfu_c_1_029898;Nfu_c_1_029897;Nfu_c_1_029899	ENSLOCG00000011504	ENSG00000080824	HSP90AA1
2.9599e+06	3.10382e+06	1.57365e+06	2428405	1.17595e+06	4.57314e+06	2.33589e+06	2.39932e+06	2.19105e+06	1.22433e+06	2.84183e+06	1.76349e+06	Nfu_p_1_015490_K11_M3;Nfu_p_1_017069_K11_M3;Nfu_p_1_017122_K11_M3;Nfu_p_1_017518_K11_M3;Nfu_p_1_028053_K11_M3;Nfu_p_1_029169_K11_M3;Nfu_p_1_056501_K11_M3	Nfu_p_1_015490;Nfu_p_1_017069;Nfu_p_1_017122;Nfu_p_1_017518;Nfu_p_1_028053;Nfu_p_1_029169;Nfu_p_1_056501	Nfu_g_1_023541;Nfu_g_1_012039;Nfu_g_1_011618;Nfu_g_1_007058;Nfu_g_1_007083;Nfu_g_1_007232;Nfu_g_1_006409	HIST1H2BM (3 of 7)	Nfu_p_1_056501;Nfu_p_1_029169;Nfu_p_1_028053;Nfu_p_1_017069;Nfu_p_1_017122;Nfu_p_1_017518;Nfu_p_1_015490	Nfu_t_1_056501;Nfu_t_1_029169;Nfu_t_1_028053;Nfu_t_1_017069;Nfu_t_1_017122;Nfu_t_1_017518;Nfu_t_1_015490	Nfu_c_1_056501;Nfu_c_1_029169;Nfu_c_1_028053;Nfu_c_1_017069;Nfu_c_1_017122;Nfu_c_1_017518;Nfu_c_1_015490	ENSLOCG00000007070	ENSG00000273802	HIST1H2BG
10152.8	11145.7	60647.4	25346.4	28737.5	8747.97	53221.9	37027.9	28957.1	34941.1	7149.43	45906.1	Nfu_p_1_051503_K1360_M1;Nfu_p_1_051504_K1360_M1;Nfu_p_1_051505_K1362_M1	Nfu_p_1_051503;Nfu_p_1_051504;Nfu_p_1_051505	Nfu_g_1_021530	plxna3	Nfu_p_1_051505;Nfu_p_1_051503;Nfu_p_1_051504	Nfu_t_1_051505;Nfu_t_1_051503;Nfu_t_1_051504	Nfu_c_1_051505;Nfu_c_1_051503;Nfu_c_1_051504	ENSLOCG00000013754	ENSG00000114554	PLXNA1
52687.6	57686.6	254568	155236	180092	74327.5	325468	173036	159677	220163	46483.5	251177	Nfu_p_1_027282_K443_M1;Nfu_p_1_027283_K443_M1;Nfu_p_1_027285_K443_M1	Nfu_p_1_027282;Nfu_p_1_027283;Nfu_p_1_027285	Nfu_g_1_011312	atp6v1ab	Nfu_p_1_027283;Nfu_p_1_027282;Nfu_p_1_027285	Nfu_t_1_027283;Nfu_t_1_027282;Nfu_t_1_027285	Nfu_c_1_027283;Nfu_c_1_027282;Nfu_c_1_027285	ENSLOCG00000008090	ENSG00000110955	ATP5B
27905.9	57305.1	57725.8	32059.2	56422.6	64180.8	41453.9	37071.5	71345.4	171193	120757	79295.6	Nfu_p_1_031259_K767_M1;Nfu_p_1_031260_K597_M1	Nfu_p_1_031259;Nfu_p_1_031260	Nfu_g_1_012940	pitrm1	Nfu_p_1_031260;Nfu_p_1_031259	Nfu_t_1_031260;Nfu_t_1_031259	Nfu_c_1_031260;Nfu_c_1_031259	ENSLOCG00000010785	ENSG00000107959	PITRM1
34336	51827.2	100985	72786.2	71063.1	41893.4	130601	79853.4	110749	92531.1	44669.2	120953	Nfu_p_1_053867_K799_M1	Nfu_p_1_053867	Nfu_g_1_022500	rtn3	Nfu_p_1_053867	Nfu_t_1_053867	Nfu_c_1_053867	ENSLOCG00000015545	ENSG00000115310	RTN4
104893	116881	655994	345089	389065	120794	988332	517567	342696	353145	44011.6	441110	Nfu_p_1_010395_K56_M1	Nfu_p_1_010395	Nfu_g_1_004258	tmem35	Nfu_p_1_010395	Nfu_t_1_010395	Nfu_c_1_010395	ENSLOCG00000015309	ENSG00000126950	TMEM35A
43787.2	37160	35440.1	6688.96	23915.9	19779.6	68785.8	41111.7	52572.4	49259.8	10898.8	45555.2	Nfu_p_1_056388_K54_M1	Nfu_p_1_056388	Nfu_g_1_023499	stmn1b	Nfu_p_1_056388	Nfu_t_1_056388	Nfu_c_1_056388	ENSLOCG00000003586	NA	NA
649147	342165	288609	781157	705016	965583	204155	666527	618779	658062	333853	895076	Nfu_p_1_049847_K390_M1	Nfu_p_1_049847	Nfu_g_1_020828	ahcy	Nfu_p_1_049847	Nfu_t_1_049847	Nfu_c_1_049847	ENSLOCG00000007175	ENSG00000101444	AHCY
8401.9	13376	46449.6	7426.98	49678.6	31792.3	68291.5	10681.4	53598.4	74685.9	7602.63	54336.3	Nfu_p_1_047928_K929_M1	Nfu_p_1_047928	Nfu_g_1_020073	MAP4 (2 of 3)	Nfu_p_1_047928	Nfu_t_1_047928	Nfu_c_1_047928	ENSLOCG00000008656	ENSG00000047849	MAP4
45723	59587.9	99659.4	11595.7	92558.2	108540	171045	91912.5	156270	154063	112468	154023	Nfu_p_1_050922_K139_M1;Nfu_p_1_050923_K139_M1	Nfu_p_1_050922;Nfu_p_1_050923	Nfu_g_1_021269	idh3b	Nfu_p_1_050922;Nfu_p_1_050923	Nfu_t_1_050922;Nfu_t_1_050923	Nfu_c_1_050922;Nfu_c_1_050923	ENSLOCG00000001083	ENSG00000101365	IDH3B
179228	146426	247910	396296	379076	207837	158340	174767	371674	176254	124236	209243	Nfu_p_1_018191_K394_M1	Nfu_p_1_018191	Nfu_g_1_007538	gfap	Nfu_p_1_018191	Nfu_t_1_018191	Nfu_c_1_018191	ENSLOCG00000011811	ENSG00000131095	GFAP
24568.9	13885.4	69393.4	32723.6	62224	16565.4	14011.4	48991	24300.5	14804.2	18667	38199.3	Nfu_p_1_019996_K480_M1	Nfu_p_1_019996	Nfu_g_1_008309	gpia	Nfu_p_1_019996	Nfu_t_1_019996	Nfu_c_1_019996	ENSLOCG00000002085	ENSG00000105220	GPI
34109.4	10090	142950	64149.5	84214.8	12904.8	125303	76699	104514	92811	8027.86	98443.1	Nfu_p_1_033671_K91_M1	Nfu_p_1_033671	Nfu_g_1_013991	AP3B2	Nfu_p_1_033671	Nfu_t_1_033671	Nfu_c_1_033671	ENSLOCG00000015010	ENSG00000103723	AP3B2
350640	292694	201375	239261	251893	255398	203458	321714	160549	260062	267429	268776	Nfu_p_1_008327_K219_M1;Nfu_p_1_008328_K219_M1;Nfu_p_1_008329_K219_M1;Nfu_p_1_008330_K219_M1;Nfu_p_1_008340_K69_M1	Nfu_p_1_008327;Nfu_p_1_008328;Nfu_p_1_008329;Nfu_p_1_008330;Nfu_p_1_008340	Nfu_g_1_003348	DMXL2 (1 of 2)	Nfu_p_1_008327;Nfu_p_1_008328;Nfu_p_1_008329;Nfu_p_1_008340;Nfu_p_1_008330	Nfu_t_1_008327;Nfu_t_1_008328;Nfu_t_1_008329;Nfu_t_1_008340;Nfu_t_1_008330	Nfu_c_1_008327;Nfu_c_1_008328;Nfu_c_1_008329;Nfu_c_1_008340;Nfu_c_1_008330	ENSLOCG00000013273	ENSG00000104093	DMXL2
21576	24480.6	19226.9	22550.8	14415.2	30224.5	19527.6	19151.6	16830.5	16617.3	18543.6	16628.9	Nfu_p_1_048059_K585_M1;Nfu_p_1_048060_K585_M1;Nfu_p_1_048061_K585_M1	Nfu_p_1_048059;Nfu_p_1_048060;Nfu_p_1_048061	Nfu_g_1_020126	exoc3	Nfu_p_1_048059;Nfu_p_1_048061;Nfu_p_1_048060	Nfu_t_1_048059;Nfu_t_1_048061;Nfu_t_1_048060	Nfu_c_1_048059;Nfu_c_1_048061;Nfu_c_1_048060	ENSLOCG00000013261	ENSG00000180104	EXOC3
61045.7	79159.7	219947	195714	107851	8510.31	358388	159859	182178	157281	77793.6	72877.7	Nfu_p_1_015153_K548_M1;Nfu_p_1_015154_K473_M1;Nfu_p_1_015155_K474_M1	Nfu_p_1_015153;Nfu_p_1_015154;Nfu_p_1_015155	Nfu_g_1_006273	dpysl2b	Nfu_p_1_015153;Nfu_p_1_015154;Nfu_p_1_015155	Nfu_t_1_015153;Nfu_t_1_015154;Nfu_t_1_015155	Nfu_c_1_015153;Nfu_c_1_015154;Nfu_c_1_015155	ENSLOCG00000016100	ENSG00000092964	DPYSL2
7717.4	75519.5	65880.2	45534	56426.9	12817.5	68296	47628.5	40365.8	50377.5	7221.85	58952	Nfu_p_1_023026_K473_M2;Nfu_p_1_023026_K481_M2	Nfu_p_1_023026;Nfu_p_1_023026	Nfu_g_1_009449	DPYSL2 (1 of 2)	Nfu_p_1_023026	Nfu_t_1_023026	Nfu_c_1_023026	ENSLOCG00000016100	ENSG00000092964	DPYSL2
444222	656757	1.94626e+06	1135596	1.26649e+06	512114	2.00245e+06	1.34849e+06	1.06084e+06	1.23578e+06	406822	1.39706e+06	Nfu_p_1_023026_K473_M1	Nfu_p_1_023026	Nfu_g_1_009449	DPYSL2 (1 of 2)	Nfu_p_1_023026	Nfu_t_1_023026	Nfu_c_1_023026	ENSLOCG00000016100	ENSG00000092964	DPYSL2
116002	89389.1	94471	188383	87550.7	176771	3.03451e+08	149546	138525	146022	138778	79024	Nfu_p_1_041844_K244_M1	Nfu_p_1_041844	Nfu_g_1_017482	cfdl	Nfu_p_1_041844	Nfu_t_1_041844	Nfu_c_1_041844	ENSLOCG00000005116	ENSG00000197766	CFD
15202.1	31752.7	49526.1	14265.4	31231.3	8947.73	55027.1	34250.4	26820.5	31215.1	28548	31554.5	Nfu_p_1_038064_K84_M1	Nfu_p_1_038064	Nfu_g_1_015876	slc44a2	Nfu_p_1_038064	Nfu_t_1_038064	Nfu_c_1_038064	ENSLOCG00000008330	ENSG00000129353	SLC44A2
22975858	29715982	10638980	17498308	9.22196e+06	2.57462e+07	1.50222e+07	1.50623e+07	1.6618e+07	1.19411e+07	2.21009e+07	1.50325e+07	Nfu_p_1_013244_K19_M2;Nfu_p_1_013244_K24_M2;Nfu_p_1_037587_K19_M2;Nfu_p_1_037587_K24_M2;Nfu_p_1_054593_K19_M2;Nfu_p_1_054593_K24_M2;Nfu_p_1_055029_K19_M2;Nfu_p_1_055029_K24_M2	Nfu_p_1_013244;Nfu_p_1_013244;Nfu_p_1_037587;Nfu_p_1_037587;Nfu_p_1_054593;Nfu_p_1_054593;Nfu_p_1_055029;Nfu_p_1_055029	Nfu_g_1_015641;Nfu_g_1_005464;Nfu_g_1_022831;Nfu_g_1_022928	h3f3c	Nfu_p_1_037587;Nfu_p_1_013244;Nfu_p_1_054593;Nfu_p_1_055029	Nfu_t_1_037587;Nfu_t_1_013244;Nfu_t_1_054593;Nfu_t_1_055029	Nfu_c_1_037587;Nfu_c_1_013244;Nfu_c_1_054593;Nfu_c_1_055029	ENSLOCG00000014176	ENSG00000163041	H3F3A
177509	245044	76753.3	94266.6	59437.9	204953	116467	94923.1	162154	81799.5	200235	99367.1	Nfu_p_1_013244_K28_M2;Nfu_p_1_013244_K37_M2;Nfu_p_1_037587_K28_M2;Nfu_p_1_037587_K37_M2;Nfu_p_1_054593_K28_M2;Nfu_p_1_054593_K37_M2;Nfu_p_1_055029_K28_M2;Nfu_p_1_055029_K37_M2	Nfu_p_1_013244;Nfu_p_1_013244;Nfu_p_1_037587;Nfu_p_1_037587;Nfu_p_1_054593;Nfu_p_1_054593;Nfu_p_1_055029;Nfu_p_1_055029	Nfu_g_1_015641;Nfu_g_1_005464;Nfu_g_1_022831;Nfu_g_1_022928	h3f3c	Nfu_p_1_037587;Nfu_p_1_013244;Nfu_p_1_054593;Nfu_p_1_055029	Nfu_t_1_037587;Nfu_t_1_013244;Nfu_t_1_054593;Nfu_t_1_055029	Nfu_c_1_037587;Nfu_c_1_013244;Nfu_c_1_054593;Nfu_c_1_055029	ENSLOCG00000014176	ENSG00000163041	H3F3A
22242.9	15262.4	13723.1	9749.85	9331.45	9342.46	55774.8	31906.8	77696.8	7783.36	8693.28	9326.61	Nfu_p_1_054038_K30_M2;Nfu_p_1_054038_K34_M2	Nfu_p_1_054038;Nfu_p_1_054038	Nfu_g_1_022580	s100b	Nfu_p_1_054038	Nfu_t_1_054038	Nfu_c_1_054038	ENSLOCG00000010431	ENSG00000160307	S100B
13318.9	7320.95	8232.07	2952.5	9773.07	18858.9	7637.88	9540.53	11931.5	10686.9	10930.1	4973.3	Nfu_p_1_013244_K10_M2;Nfu_p_1_013244_K15_M2;Nfu_p_1_037587_K10_M2;Nfu_p_1_037587_K15_M2;Nfu_p_1_054593_K10_M2;Nfu_p_1_054593_K15_M2;Nfu_p_1_055029_K10_M2;Nfu_p_1_055029_K15_M2	Nfu_p_1_013244;Nfu_p_1_013244;Nfu_p_1_037587;Nfu_p_1_037587;Nfu_p_1_054593;Nfu_p_1_054593;Nfu_p_1_055029;Nfu_p_1_055029	Nfu_g_1_015641;Nfu_g_1_005464;Nfu_g_1_022831;Nfu_g_1_022928	h3f3c	Nfu_p_1_037587;Nfu_p_1_013244;Nfu_p_1_054593;Nfu_p_1_055029	Nfu_t_1_037587;Nfu_t_1_013244;Nfu_t_1_054593;Nfu_t_1_055029	Nfu_c_1_037587;Nfu_c_1_013244;Nfu_c_1_054593;Nfu_c_1_055029	ENSLOCG00000014176	ENSG00000163041	H3F3A
14443.6	22848.7	17663.7	33663.3	31617	18226.8	55926.4	38573.1	37531.2	52261.4	16048.8	41646.3	Nfu_p_1_012588_K417_M1	Nfu_p_1_012588	Nfu_g_1_005179	gabra1	Nfu_p_1_012588	Nfu_t_1_012588	Nfu_c_1_012588	ENSLOCG00000010698	ENSG00000022355	GABRA1
2105.95	2779.24	1787.7	1156.19	1348.46	18877.8	1968	2719.54	1683.76	1827.72	1872.05	2310.92	Nfu_p_1_017720_K1567_M3;Nfu_p_1_017720_K1570_M3;Nfu_p_1_017720_K1572_M3;Nfu_p_1_017721_K1464_M3;Nfu_p_1_017721_K1467_M3;Nfu_p_1_017721_K1469_M3;Nfu_p_1_017722_K1566_M3;Nfu_p_1_017722_K1569_M3;Nfu_p_1_017722_K1571_M3;Nfu_p_1_017723_K1463_M3;Nfu_p_1_017723_K1466_M3;Nfu_p_1_017723_K1468_M3	Nfu_p_1_017720;Nfu_p_1_017720;Nfu_p_1_017720;Nfu_p_1_017721;Nfu_p_1_017721;Nfu_p_1_017721;Nfu_p_1_017722;Nfu_p_1_017722;Nfu_p_1_017722;Nfu_p_1_017723;Nfu_p_1_017723;Nfu_p_1_017723	Nfu_g_1_007306	crebbpa	Nfu_p_1_017722;Nfu_p_1_017723;Nfu_p_1_017720;Nfu_p_1_017721	Nfu_t_1_017722;Nfu_t_1_017723;Nfu_t_1_017720;Nfu_t_1_017721	Nfu_c_1_017722;Nfu_c_1_017723;Nfu_c_1_017720;Nfu_c_1_017721	ENSLOCG00000002701	ENSG00000005339	CREBBP
32979.2	40183.2	1.26327e+06	330441	179569	42403.7	1.99428e+08	442855	454693	231991	70701.5	363792	Nfu_p_1_001240_K80_M2;Nfu_p_1_001240_K92_M2;Nfu_p_1_015219_K80_M2;Nfu_p_1_015219_K92_M2;Nfu_p_1_017377_K80_M2;Nfu_p_1_017377_K92_M2;Nfu_p_1_028301_K80_M2;Nfu_p_1_028301_K92_M2;Nfu_p_1_028382_K80_M2;Nfu_p_1_028382_K92_M2;Nfu_p_1_028488_K80_M2;Nfu_p_1_028488_K92_M2;Nfu_p_1_032806_K80_M2;Nfu_p_1_032806_K92_M2;Nfu_p_1_057732_K80_M2;Nfu_p_1_057732_K92_M2	Nfu_p_1_001240;Nfu_p_1_001240;Nfu_p_1_015219;Nfu_p_1_015219;Nfu_p_1_017377;Nfu_p_1_017377;Nfu_p_1_028301;Nfu_p_1_028301;Nfu_p_1_028382;Nfu_p_1_028382;Nfu_p_1_028488;Nfu_p_1_028488;Nfu_p_1_032806;Nfu_p_1_032806;Nfu_p_1_057732;Nfu_p_1_057732	Nfu_g_1_011784;Nfu_g_1_011732;Nfu_g_1_011709;Nfu_g_1_007177;Nfu_g_1_024745;Nfu_g_1_006296;Nfu_g_1_000516;Nfu_g_1_013624	wu:fe38f03;NA	Nfu_p_1_028488;Nfu_p_1_028382;Nfu_p_1_028301;Nfu_p_1_017377;Nfu_p_1_057732;Nfu_p_1_015219;Nfu_p_1_001240;Nfu_p_1_032806	Nfu_t_1_028488;Nfu_t_1_028382;Nfu_t_1_028301;Nfu_t_1_017377;Nfu_t_1_057732;Nfu_t_1_015219;Nfu_t_1_001240;Nfu_t_1_032806	Nfu_c_1_028488;Nfu_c_1_028382;Nfu_c_1_028301;Nfu_c_1_017377;Nfu_c_1_057732;Nfu_c_1_015219;Nfu_c_1_001240;Nfu_c_1_032806	ENSLOCG00000017741	NA	NA
119054	7588.42	280998	245801	234055	148616	406843	228572	153098	140710	69774.1	174693	Nfu_p_1_039582_K37_M1;Nfu_p_1_039584_K82_M1	Nfu_p_1_039582;Nfu_p_1_039584	Nfu_g_1_016525	flj13639	Nfu_p_1_039584;Nfu_p_1_039582	Nfu_t_1_039584;Nfu_t_1_039582	Nfu_c_1_039584;Nfu_c_1_039582	ENSLOCG00000004049	NA	NA
7865.96	15183.4	37724.9	21591.9	17438.1	19068.4	42552.7	25429.2	18400.9	32396.3	13537	32446.9	Nfu_p_1_009661_K260_M1;Nfu_p_1_009662_K260_M1	Nfu_p_1_009661;Nfu_p_1_009662	Nfu_g_1_003927	ipo7	Nfu_p_1_009661;Nfu_p_1_009662	Nfu_t_1_009661;Nfu_t_1_009662	Nfu_c_1_009661;Nfu_c_1_009662	ENSLOCG00000003606	ENSG00000205339	IPO7
8017.86	65650	108768	64424.7	89069.8	11965.5	224595	75085.1	76542.4	87762.1	6347.88	97585	Nfu_p_1_025484_K145_M1	Nfu_p_1_025484	Nfu_g_1_010521	gstm	Nfu_p_1_025484	Nfu_t_1_025484	Nfu_c_1_025484	ENSLOCG00000012152	ENSG00000084207	GSTP1
21664.6	30819.9	142843	75905.4	84840.4	28343.3	196748	88786.6	93970.7	107763	22551.6	114063	Nfu_p_1_040050_K137_M1;Nfu_p_1_040051_K104_M1	Nfu_p_1_040050;Nfu_p_1_040051	Nfu_g_1_016736	aldh5a1	Nfu_p_1_040050;Nfu_p_1_040051	Nfu_t_1_040050;Nfu_t_1_040051	Nfu_c_1_040050;Nfu_c_1_040051	ENSLOCG00000005880	ENSG00000112294	ALDH5A1
208976	278868	561113	543513	734307	164994	1.59194e+06	737725	869673	903461	487263	1.05795e+06	Nfu_p_1_019877_K244_M1	Nfu_p_1_019877	Nfu_g_1_008256	IDH2	Nfu_p_1_019877	Nfu_t_1_019877	Nfu_c_1_019877	ENSLOCG00000014327	ENSG00000182054	IDH2
89207.3	38819.4	423408	264619	326433	8822.71	431327	343302	442007	8991.72	128363	221470	Nfu_p_1_028169_K106_M1;Nfu_p_1_028170_K106_M1	Nfu_p_1_028169;Nfu_p_1_028170	Nfu_g_1_011656	nap1l1	Nfu_p_1_028169;Nfu_p_1_028170	Nfu_t_1_028169;Nfu_t_1_028170	Nfu_c_1_028169;Nfu_c_1_028170	ENSLOCG00000016269	ENSG00000187109	NAP1L1
13767.6	79796.4	247057	174025	149025	9002.74	224430	309480	192229	10358.5	19988.6	242172	Nfu_p_1_053376_K440_M1	Nfu_p_1_053376	Nfu_g_1_022291	cct8	Nfu_p_1_053376	Nfu_t_1_053376	Nfu_c_1_053376	ENSLOCG00000009042	ENSG00000156261	CCT8
42138.2	65423.6	93222	80052.3	72906.3	60278.8	138804	105404	113457	121971	87259.1	114003	Nfu_p_1_013939_K338_M1	Nfu_p_1_013939	Nfu_g_1_005741	ndufa10	Nfu_p_1_013939	Nfu_t_1_013939	Nfu_c_1_013939	ENSLOCG00000010079	ENSG00000130414	NDUFA10
129418	139765	901836	446441	520943	154001	1.02999e+06	481977	638243	754132	171086	657540	Nfu_p_1_025173_K105_M1	Nfu_p_1_025173	Nfu_g_1_010381	rpl10a	Nfu_p_1_025173	Nfu_t_1_025173	Nfu_c_1_025173	ENSLOCG00000000533	ENSG00000198755	RPL10A
114663	10813.8	168069	41461.1	9948.57	17917.4	12729.7	128365	9882.24	297403	649941	18070.5	Nfu_p_1_031601_K607_M1	Nfu_p_1_031601	Nfu_g_1_013092	copa	Nfu_p_1_031601	Nfu_t_1_031601	Nfu_c_1_031601	ENSLOCG00000001891	ENSG00000122218	COPA
7646.18	78986.2	127014	95559	84895.2	73088.5	128766	89109.7	90258.5	86329.9	8059	92007.8	Nfu_p_1_052602_K86_M1	Nfu_p_1_052602	Nfu_g_1_021982	GAS7 (1 of 2)	Nfu_p_1_052602	Nfu_t_1_052602	Nfu_c_1_052602	ENSLOCG00000011859	ENSG00000007237	GAS7
7207.03	36986.7	181813	140757	136124	55262.8	240554	141625	168877	225762	41944.8	172667	Nfu_p_1_053464_K179_M1	Nfu_p_1_053464	Nfu_g_1_022327	ca4a	Nfu_p_1_053464	Nfu_t_1_053464	Nfu_c_1_053464	ENSLOCG00000003098	ENSG00000167434	CA4
82265.3	99206.2	291834	184727	179554	57300.3	341950	220243	194322	204248	49356.6	251331	Nfu_p_1_046962_K86_M1	Nfu_p_1_046962	Nfu_g_1_019653	tufm	Nfu_p_1_046962	Nfu_t_1_046962	Nfu_c_1_046962	ENSLOCG00000004048	ENSG00000101210	EEF1A2
168914	185844	252304	167049	132935	11655.7	196754	160935	179732	158042	7284.75	169123	Nfu_p_1_036362_K4201_M1;Nfu_p_1_036363_K4201_M1;Nfu_p_1_036364_K4228_M1;Nfu_p_1_036365_K4228_M1	Nfu_p_1_036362;Nfu_p_1_036363;Nfu_p_1_036364;Nfu_p_1_036365	Nfu_g_1_015101	DYNC1H1	Nfu_p_1_036362;Nfu_p_1_036363;Nfu_p_1_036364;Nfu_p_1_036365	Nfu_t_1_036362;Nfu_t_1_036363;Nfu_t_1_036364;Nfu_t_1_036365	Nfu_c_1_036362;Nfu_c_1_036363;Nfu_c_1_036364;Nfu_c_1_036365	ENSLOCG00000011524	ENSG00000197102	DYNC1H1
17809.7	544536	389155	17585.6	19805.9	10997.2	243925	238336	17573.7	752125	24735.4	15327.5	Nfu_p_1_031438_K26_M1	Nfu_p_1_031438	Nfu_g_1_013019	rps8b	Nfu_p_1_031438	Nfu_t_1_031438	Nfu_c_1_031438	ENSLOCG00000003039	ENSG00000142937	RPS8
13551.3	9298.47	166055	117361	74941.2	49249	155905	56146.2	9851.71	122159	74970.6	144027	Nfu_p_1_027688_K91_M1	Nfu_p_1_027688	Nfu_g_1_011458	gpr158	Nfu_p_1_027688	Nfu_t_1_027688	Nfu_c_1_027688	ENSLOCG00000007776	ENSG00000151025	GPR158
26560.3	97480.4	146624	25462.8	160266	115749	147480	125135	204313	226229	214145	160380	Nfu_p_1_019280_K64_M1	Nfu_p_1_019280	Nfu_g_1_008003	nt5dc3	Nfu_p_1_019280	Nfu_t_1_019280	Nfu_c_1_019280	ENSLOCG00000015006	ENSG00000111696	NT5DC3
183510	346201	284222	302670	231724	174628	385066	372964	265238	270773	129926	294996	Nfu_p_1_041238_K136_M1;Nfu_p_1_041240_K71_M1;Nfu_p_1_041241_K71_M1	Nfu_p_1_041238;Nfu_p_1_041240;Nfu_p_1_041241	Nfu_g_1_017247	ppp2cb	Nfu_p_1_041238;Nfu_p_1_041240;Nfu_p_1_041241	Nfu_t_1_041238;Nfu_t_1_041240;Nfu_t_1_041241	Nfu_c_1_041238;Nfu_c_1_041240;Nfu_c_1_041241	ENSLOCG00000010776	NA	NA
20453.9	8577.19	313172	209066	184988	11754.9	297683	231017	215699	253000	12759.6	271258	Nfu_p_1_030885_K321_M1;Nfu_p_1_030886_K321_M1	Nfu_p_1_030885;Nfu_p_1_030886	Nfu_g_1_012798	nckap1	Nfu_p_1_030885;Nfu_p_1_030886	Nfu_t_1_030885;Nfu_t_1_030886	Nfu_c_1_030885;Nfu_c_1_030886	ENSLOCG00000006648	ENSG00000061676	NCKAP1
13668	19919.3	16280	185041	10045.4	115036	127999	75911.1	113589	116023	72128	79397.8	Nfu_p_1_022655_K247_M1	Nfu_p_1_022655	Nfu_g_1_009311	ME2 (1 of 2)	Nfu_p_1_022655	Nfu_t_1_022655	Nfu_c_1_022655	ENSLOCG00000012857	ENSG00000082212	ME2
96313.1	127080	169819	185533	154582	72841.8	168672	149815	107482	138425	108579	182738	Nfu_p_1_051938_K336_M1;Nfu_p_1_051940_K337_M1;Nfu_p_1_051941_K336_M1;Nfu_p_1_051942_K336_M1;Nfu_p_1_051943_K337_M1;Nfu_p_1_051951_K257_M1	Nfu_p_1_051938;Nfu_p_1_051940;Nfu_p_1_051941;Nfu_p_1_051942;Nfu_p_1_051943;Nfu_p_1_051951	Nfu_g_1_021710	hp1bp3	Nfu_p_1_051951;Nfu_p_1_051938;Nfu_p_1_051940;Nfu_p_1_051943;Nfu_p_1_051942;Nfu_p_1_051941	Nfu_t_1_051951;Nfu_t_1_051938;Nfu_t_1_051940;Nfu_t_1_051943;Nfu_t_1_051942;Nfu_t_1_051941	Nfu_c_1_051951;Nfu_c_1_051938;Nfu_c_1_051940;Nfu_c_1_051943;Nfu_c_1_051942;Nfu_c_1_051941	ENSLOCG00000003600	ENSG00000127483	HP1BP3
66555.8	54231.6	273933	166555	132868	34343.6	307463	174355	110840	200444	38187.7	220986	Nfu_p_1_011493_K72_M1	Nfu_p_1_011493	Nfu_g_1_004723	atp1b4	Nfu_p_1_011493	Nfu_t_1_011493	Nfu_c_1_011493	ENSLOCG00000015247	ENSG00000101892	ATP1B4
63184.1	81788.4	149301	139577	200304	136195	233090	179222	222715	194171	138391	205193	Nfu_p_1_017437_K460_M1;Nfu_p_1_017438_K460_M1;Nfu_p_1_017439_K460_M1;Nfu_p_1_017440_K460_M1	Nfu_p_1_017437;Nfu_p_1_017438;Nfu_p_1_017439;Nfu_p_1_017440	Nfu_g_1_007203	dnm2	Nfu_p_1_017437;Nfu_p_1_017440;Nfu_p_1_017438;Nfu_p_1_017439	Nfu_t_1_017437;Nfu_t_1_017440;Nfu_t_1_017438;Nfu_t_1_017439	Nfu_c_1_017437;Nfu_c_1_017440;Nfu_c_1_017438;Nfu_c_1_017439	ENSLOCG00000008920	ENSG00000079805	DNM2
33970.1	66688.6	105073	70096.4	59396.2	34408.9	164259	98650.4	69678.8	86544.2	18035.2	87882.3	Nfu_p_1_001850_K49_M1;Nfu_p_1_001851_K49_M1;Nfu_p_1_017982_K61_M1	Nfu_p_1_001850;Nfu_p_1_001851;Nfu_p_1_017982	Nfu_g_1_000761;Nfu_g_1_007419	dynll2a;dynll1	Nfu_p_1_001851;Nfu_p_1_001850;Nfu_p_1_017982	Nfu_t_1_001851;Nfu_t_1_001850;Nfu_t_1_017982	Nfu_c_1_001851;Nfu_c_1_001850;Nfu_c_1_017982	ENSLOCG00000005981	ENSG00000264364	DYNLL2
270896	486895	1.10784e+06	875668	731933	370119	1.09654e+06	853478	765042	579158	264437	747017	Nfu_p_1_043187_K53_M1;Nfu_p_1_043188_K53_M1;Nfu_p_1_043189_K53_M1;Nfu_p_1_043190_K53_M1	Nfu_p_1_043187;Nfu_p_1_043188;Nfu_p_1_043189;Nfu_p_1_043190	Nfu_g_1_018050	atp1a3a	Nfu_p_1_043187;Nfu_p_1_043189;Nfu_p_1_043188;Nfu_p_1_043190	Nfu_t_1_043187;Nfu_t_1_043189;Nfu_t_1_043188;Nfu_t_1_043190	Nfu_c_1_043187;Nfu_c_1_043189;Nfu_c_1_043188;Nfu_c_1_043190	ENSLOCG00000011221	ENSG00000163399	ATP1A1
1.73964e+06	2.46668e+06	1.13735e+06	1.41419e+06	3.36261e+06	3.40456e+06	3.01883e+06	2.86435e+06	5.02645e+06	5.08658e+06	7.42895e+06	4.45758e+06	Nfu_p_1_019877_K107_M1	Nfu_p_1_019877	Nfu_g_1_008256	IDH2	Nfu_p_1_019877	Nfu_t_1_019877	Nfu_c_1_019877	ENSLOCG00000014327	ENSG00000182054	IDH2
111358	19079.6	227325	199967	13287.1	149692	17001.5	13633.8	228746	7676.05	68516.6	22262.8	Nfu_p_1_051938_K172_M1;Nfu_p_1_051940_K173_M1;Nfu_p_1_051941_K172_M1;Nfu_p_1_051942_K172_M1;Nfu_p_1_051943_K173_M1;Nfu_p_1_051951_K93_M1	Nfu_p_1_051938;Nfu_p_1_051940;Nfu_p_1_051941;Nfu_p_1_051942;Nfu_p_1_051943;Nfu_p_1_051951	Nfu_g_1_021710	hp1bp3	Nfu_p_1_051951;Nfu_p_1_051938;Nfu_p_1_051940;Nfu_p_1_051943;Nfu_p_1_051942;Nfu_p_1_051941	Nfu_t_1_051951;Nfu_t_1_051938;Nfu_t_1_051940;Nfu_t_1_051943;Nfu_t_1_051942;Nfu_t_1_051941	Nfu_c_1_051951;Nfu_c_1_051938;Nfu_c_1_051940;Nfu_c_1_051943;Nfu_c_1_051942;Nfu_c_1_051941	ENSLOCG00000003600	ENSG00000127483	HP1BP3
24837.3	19966.6	73688.6	43779.1	51889.4	36490.1	4.18557e+08	43926.4	40865	58954	35420.1	60897	Nfu_p_1_039905_K1208_M1;Nfu_p_1_039907_K1208_M1	Nfu_p_1_039905;Nfu_p_1_039907	Nfu_g_1_016672	cyfip2	Nfu_p_1_039905;Nfu_p_1_039907	Nfu_t_1_039905;Nfu_t_1_039907	Nfu_c_1_039905;Nfu_c_1_039907	ENSLOCG00000009856	ENSG00000055163	CYFIP2
15236.2	13329.9	43167.1	42556	32586.9	12560.1	121891	46258.2	51109.1	45219.2	22623.5	35508.6	Nfu_p_1_020472_K270_M1	Nfu_p_1_020472	Nfu_g_1_008461	hsp90b1	Nfu_p_1_020472	Nfu_t_1_020472	Nfu_c_1_020472	ENSLOCG00000015012	ENSG00000166598	HSP90B1
20868.6	30986.8	90009.2	46147.1	44841.1	19911.1	80845	54353.5	49926.6	54217.6	10163	49111.1	Nfu_p_1_039456_K83_M1	Nfu_p_1_039456	Nfu_g_1_016462	bcap31	Nfu_p_1_039456	Nfu_t_1_039456	Nfu_c_1_039456	ENSLOCG00000014585	ENSG00000185825	BCAP31
40754.1	57668.8	68704.1	51589.2	63455.6	43399.8	111504	70722.8	92264.2	96515.3	62521.6	98956	Nfu_p_1_011243_K46_M1	Nfu_p_1_011243	Nfu_g_1_004629	ndufa5	Nfu_p_1_011243	Nfu_t_1_011243	Nfu_c_1_011243	ENSLOCG00000015870	ENSG00000128609	NDUFA5
7348.44	16127.3	70115.9	37753.1	41601.7	22309.4	61026	45583.4	59349.8	61748.6	28297.6	62740	Nfu_p_1_010475_K41_M1;Nfu_p_1_010476_K41_M1	Nfu_p_1_010475;Nfu_p_1_010476	Nfu_g_1_004290	ran	Nfu_p_1_010475;Nfu_p_1_010476	Nfu_t_1_010475;Nfu_t_1_010476	Nfu_c_1_010475;Nfu_c_1_010476	ENSLOCG00000006238	ENSG00000132341	RAN
402603	516771	1341319	840574	699085	498193	1.48074e+06	957243	1.06645e+06	1.00824e+06	500769	1.116e+06	Nfu_p_1_008210_K77_M1	Nfu_p_1_008210	Nfu_g_1_003301	rpl26	Nfu_p_1_008210	Nfu_t_1_008210	Nfu_c_1_008210	ENSLOCG00000009189	ENSG00000263809	RP11-849F2.7
14584.1	19997.3	44778.6	29960.8	18991.5	26038.7	93590.5	47311.6	46431.8	35564.8	8420.15	29387.3	Nfu_p_1_018866_K104_M1;Nfu_p_1_018867_K104_M1;Nfu_p_1_018868_K104_M1;Nfu_p_1_018869_K104_M1	Nfu_p_1_018866;Nfu_p_1_018867;Nfu_p_1_018868;Nfu_p_1_018869	Nfu_g_1_007825	xpo1b	Nfu_p_1_018868;Nfu_p_1_018866;Nfu_p_1_018867;Nfu_p_1_018869	Nfu_t_1_018868;Nfu_t_1_018866;Nfu_t_1_018867;Nfu_t_1_018869	Nfu_c_1_018868;Nfu_c_1_018866;Nfu_c_1_018867;Nfu_c_1_018869	ENSLOCG00000016095	ENSG00000082898	XPO1
16794.4	6691.73	123689	27879.9	58343.6	9271.19	73322.4	48219.6	9112.37	60659.9	22499.7	81618.8	Nfu_p_1_040170_K152_M1	Nfu_p_1_040170	Nfu_g_1_016786	fbl	Nfu_p_1_040170	Nfu_t_1_040170	Nfu_c_1_040170	ENSLOCG00000004721	ENSG00000188573	FBLL1
18663.6	17259.4	37667	45291.7	28948.3	6455.85	51925.9	26815.2	42594.6	38788.6	11606.9	30367.7	Nfu_p_1_048433_K654_M1	Nfu_p_1_048433	Nfu_g_1_020277	slc25a12	Nfu_p_1_048433	Nfu_t_1_048433	Nfu_c_1_048433	ENSLOCG00000007673	ENSG00000115840	SLC25A12
337389	388316	254931	302075	529119	738716	705819	492418	541151	675479	602781	577448	Nfu_p_1_027701_K285_M1	Nfu_p_1_027701	Nfu_g_1_011466	gad2	Nfu_p_1_027701	Nfu_t_1_027701	Nfu_c_1_027701	ENSLOCG00000007705	ENSG00000136750	GAD2
39370.4	51048.2	230286	130765	112930	46294.3	315637	153650	137399	154196	45668.5	183552	Nfu_p_1_036989_K27_M1	Nfu_p_1_036989	Nfu_g_1_015364	rpl13a	Nfu_p_1_036989	Nfu_t_1_036989	Nfu_c_1_036989	ENSLOCG00000004388	ENSG00000142541	RPL13A
119891	149882	339983	208545	350116	140381	410948	236723	752788	631316	171531	304876	Nfu_p_1_025712_K199_M1	Nfu_p_1_025712	Nfu_g_1_010632	zgc:162356	Nfu_p_1_025712	Nfu_t_1_025712	Nfu_c_1_025712	ENSLOCG00000003593	NA	NA
7388.06	6772.84	64134.8	37369.5	48092.6	12895.3	97147.9	47825.5	78099.2	63402.9	9159.75	47402.7	Nfu_p_1_021304_K286_M1	Nfu_p_1_021304	Nfu_g_1_008781	pc	Nfu_p_1_021304	Nfu_t_1_021304	Nfu_c_1_021304	ENSLOCG00000001936	ENSG00000173599	PC
48437.1	74658.6	16200	6561.01	29112.4	46002.5	108326	20239.2	161901	895406	227879	1.09826e+06	Nfu_p_1_006469_K470_M1;Nfu_p_1_006470_K470_M1	Nfu_p_1_006469;Nfu_p_1_006470	Nfu_g_1_002572	vtg2	Nfu_p_1_006469;Nfu_p_1_006470	Nfu_t_1_006469;Nfu_t_1_006470	Nfu_c_1_006469;Nfu_c_1_006470	ENSLOCG00000010104	NA	NA
446820	347840	1.33984e+06	697914	605797	534605	1.50378e+06	165011	282157	1.42205e+06	573039	340176	Nfu_p_1_032608_K38_M1	Nfu_p_1_032608	Nfu_g_1_013553	fabp2	Nfu_p_1_032608	Nfu_t_1_032608	Nfu_c_1_032608	ENSLOCG00000012560	ENSG00000145384	FABP2
140779	153861	335801	544027	240041	28550.1	555376	383115	341678	451047	275317	268561	Nfu_p_1_036989_K150_M1	Nfu_p_1_036989	Nfu_g_1_015364	rpl13a	Nfu_p_1_036989	Nfu_t_1_036989	Nfu_c_1_036989	ENSLOCG00000004388	ENSG00000142541	RPL13A
5677.68	7800.23	120387	5587.13	23956.7	18881.7	191207	11245.7	20962.4	41368.7	3272.78	68007.5	Nfu_p_1_015490_K84_M1;Nfu_p_1_017069_K84_M1;Nfu_p_1_017122_K84_M1;Nfu_p_1_017518_K84_M1;Nfu_p_1_028053_K84_M1;Nfu_p_1_029169_K84_M1;Nfu_p_1_056501_K84_M1	Nfu_p_1_015490;Nfu_p_1_017069;Nfu_p_1_017122;Nfu_p_1_017518;Nfu_p_1_028053;Nfu_p_1_029169;Nfu_p_1_056501	Nfu_g_1_023541;Nfu_g_1_012039;Nfu_g_1_011618;Nfu_g_1_007058;Nfu_g_1_007083;Nfu_g_1_007232;Nfu_g_1_006409	HIST1H2BM (3 of 7)	Nfu_p_1_056501;Nfu_p_1_029169;Nfu_p_1_028053;Nfu_p_1_017069;Nfu_p_1_017122;Nfu_p_1_017518;Nfu_p_1_015490	Nfu_t_1_056501;Nfu_t_1_029169;Nfu_t_1_028053;Nfu_t_1_017069;Nfu_t_1_017122;Nfu_t_1_017518;Nfu_t_1_015490	Nfu_c_1_056501;Nfu_c_1_029169;Nfu_c_1_028053;Nfu_c_1_017069;Nfu_c_1_017122;Nfu_c_1_017518;Nfu_c_1_015490	ENSLOCG00000007070	ENSG00000273802	HIST1H2BG
110681	71842.8	366636	325599	267332	277808	374477	240534	267580	300971	40388.7	311846	Nfu_p_1_025656_K227_M1;Nfu_p_1_025657_K227_M1	Nfu_p_1_025656;Nfu_p_1_025657	Nfu_g_1_010608	NAPB (1 of 2)	Nfu_p_1_025656;Nfu_p_1_025657	Nfu_t_1_025656;Nfu_t_1_025657	Nfu_c_1_025656;Nfu_c_1_025657	ENSLOCG00000016463	ENSG00000125814	NAPB
376163	513770	1.6938e+06	893703	961821	371959	1.77991e+06	1.04985e+06	1.52243e+06	1.08031e+06	290926	1.23794e+06	Nfu_p_1_046860_K156_M1	Nfu_p_1_046860	Nfu_g_1_019616	st13	Nfu_p_1_046860	Nfu_t_1_046860	Nfu_c_1_046860	ENSLOCG00000007539	ENSG00000025772	TOMM34
82082	76502.7	159385	127370	135037	100738	192540	129488	161324	156035	74165.5	164368	Nfu_p_1_049012_K191_M1	Nfu_p_1_049012	Nfu_g_1_020470	dnm2	Nfu_p_1_049012	Nfu_t_1_049012	Nfu_c_1_049012	ENSLOCG00000010434	ENSG00000197959	DNM3
17190.9	19111.6	82700.5	48468.3	43434.7	21181.7	65250.1	47558	49472.6	54444	17331.3	62933.9	Nfu_p_1_022339_K66_M1;Nfu_p_1_022340_K66_M1	Nfu_p_1_022339;Nfu_p_1_022340	Nfu_g_1_009188	tollip	Nfu_p_1_022340;Nfu_p_1_022339	Nfu_t_1_022340;Nfu_t_1_022339	Nfu_c_1_022340;Nfu_c_1_022339	ENSLOCG00000006828	ENSG00000078902	TOLLIP
42955.1	123171	289442	187139	322405	399980	688136	377591	311642	287202	311615	290527	Nfu_p_1_000850_K18_M1	Nfu_p_1_000850	Nfu_g_1_000349	ap2s1	Nfu_p_1_000850	Nfu_t_1_000850	Nfu_c_1_000850	ENSLOCG00000014892	ENSG00000042753	AP2S1
1.54736e+06	2.24824e+06	7.91166e+06	4706063	3.77377e+06	1.22588e+06	5.94687e+06	4.04828e+06	5.1383e+06	5.42289e+06	1.13203e+06	5.96469e+06	Nfu_p_1_024913_K406_M1	Nfu_p_1_024913	Nfu_g_1_010272	eno1a	Nfu_p_1_024913	Nfu_t_1_024913	Nfu_c_1_024913	ENSLOCG00000007162	ENSG00000074800	ENO1
630535	790640	1.49997e+06	1.14507e+06	1.22457e+06	597356	1.69498e+06	1.30691e+06	1.32173e+06	1.43153e+06	513622	1.38517e+06	Nfu_p_1_003003_K406_M1;Nfu_p_1_003004_K406_M1	Nfu_p_1_003003;Nfu_p_1_003004	Nfu_g_1_001229	eno2	Nfu_p_1_003003;Nfu_p_1_003004	Nfu_t_1_003003;Nfu_t_1_003004	Nfu_c_1_003003;Nfu_c_1_003004	ENSLOCG00000007366	ENSG00000111674	ENO2
278493	344790	702225	545705	1.00509e+06	639378	1.33e+06	754277	1.28812e+06	1.35174e+06	1.12012e+06	1.38891e+06	Nfu_p_1_010751_K159_M1	Nfu_p_1_010751	Nfu_g_1_004408	atp5o	Nfu_p_1_010751	Nfu_t_1_010751	Nfu_c_1_010751	ENSLOCG00000006652	ENSG00000249209	AP000304.12
297919	397189	1.09061e+06	662894	699042	255681	1.13952e+06	637650	744715	797424	151594	847934	Nfu_p_1_003821_K42_M1	Nfu_p_1_003821	Nfu_g_1_001522	dnajc5aa	Nfu_p_1_003821	Nfu_t_1_003821	Nfu_c_1_003821	ENSLOCG00000004956	ENSG00000101152	DNAJC5
11152.1	7652.23	194492	19446.1	197743	17525.2	297335	84499.2	8460.43	121538	6010.87	227442	Nfu_p_1_054710_K41_M1	Nfu_p_1_054710	Nfu_g_1_022875	ndufa4	Nfu_p_1_054710	Nfu_t_1_054710	Nfu_c_1_054710	ENSLOCG00000011696	NA	NA
27095.1	41436.2	209911	139873	117067	71375.3	216191	104481	122165	164918	44143.3	131704	Nfu_p_1_049871_K815_M1	Nfu_p_1_049871	Nfu_g_1_020841	slc12a5	Nfu_p_1_049871	Nfu_t_1_049871	Nfu_c_1_049871	ENSLOCG00000006842	ENSG00000124140	SLC12A5
9467.63	59726.1	102782	177983	85612.4	15466.5	106912	71678.8	120030	100878	67355.4	88869.7	Nfu_p_1_048113_K712_M1	Nfu_p_1_048113	Nfu_g_1_020148	agla	Nfu_p_1_048113	Nfu_t_1_048113	Nfu_c_1_048113	ENSLOCG00000001098	ENSG00000162688	AGL
69806.5	209677	243738	323048	157280	5140.96	322238	174449	205688	192429	9731.48	150119	Nfu_p_1_024913_K179_M1	Nfu_p_1_024913	Nfu_g_1_010272	eno1a	Nfu_p_1_024913	Nfu_t_1_024913	Nfu_c_1_024913	ENSLOCG00000007162	ENSG00000074800	ENO1
8510.65	12403.1	84225.4	95905.4	9955.85	17930.5	107074	87758.2	25231.5	20927.6	11620	90682.2	Nfu_p_1_003397_K433_M1	Nfu_p_1_003397	Nfu_g_1_001381	naca	Nfu_p_1_003397	Nfu_t_1_003397	Nfu_c_1_003397	ENSLOCG00000007330	ENSG00000253506	NACA2
47329.2	76644.2	87730.1	56376.4	68841.7	40295.3	11661.5	40498.3	44858	60512.4	49967.9	76458.8	Nfu_p_1_028201_K107_M1	Nfu_p_1_028201	Nfu_g_1_011667	atp6v1e1b	Nfu_p_1_028201	Nfu_t_1_028201	Nfu_c_1_028201	ENSLOCG00000016584	ENSG00000131100	ATP6V1E1
19445.5	17993.8	142516	63051.5	77689	24147.4	142380	67608.4	75138.6	110422	22832.1	81969.6	Nfu_p_1_019179_K187_M1	Nfu_p_1_019179	Nfu_g_1_007949	wu:fd55e03	Nfu_p_1_019179	Nfu_t_1_019179	Nfu_c_1_019179	ENSLOCG00000014321	NA	NA
211367	282128	815914	647931	1.26738e+06	413696	132449	580114	955752	681445	646642	682792	Nfu_p_1_039582_K237_M1;Nfu_p_1_039584_K282_M1	Nfu_p_1_039582;Nfu_p_1_039584	Nfu_g_1_016525	flj13639	Nfu_p_1_039584;Nfu_p_1_039582	Nfu_t_1_039584;Nfu_t_1_039582	Nfu_c_1_039584;Nfu_c_1_039582	ENSLOCG00000004049	NA	NA
24644.6	64748.2	98841.8	57211.9	63422.1	74809.1	193405	120653	71400.5	80504.7	18022.7	127417	Nfu_p_1_026006_K1841_M1;Nfu_p_1_026007_K1841_M1	Nfu_p_1_026006;Nfu_p_1_026007	Nfu_g_1_010753	spna2	Nfu_p_1_026006;Nfu_p_1_026007	Nfu_t_1_026006;Nfu_t_1_026007	Nfu_c_1_026006;Nfu_c_1_026007	ENSLOCG00000005929	ENSG00000197694	SPTAN1
62134.1	91550.9	85744.4	70443.8	102504	90419.6	132493	127543	144884	132322	138210	161173	Nfu_p_1_052906_K71_M1	Nfu_p_1_052906	Nfu_g_1_022109	atp5l	Nfu_p_1_052906	Nfu_t_1_052906	Nfu_c_1_052906	ENSLOCG00000004026	ENSG00000167283	ATP5L
9330.31	22249.8	23100.4	1.00751e+06	81429	98056.1	1.21077e+06	17697.9	26240	54046.9	18642.7	55476.9	Nfu_p_1_018082_K272_M1	Nfu_p_1_018082	Nfu_g_1_007479	wu:fd14a01	Nfu_p_1_018082	Nfu_t_1_018082	Nfu_c_1_018082	ENSLOCG00000011936	ENSG00000006788	MYH13
65496.8	12218.2	177938	124900	115191	74006.7	178091	138308	149863	154543	64814	140009	Nfu_p_1_026507_K77_M1	Nfu_p_1_026507	Nfu_g_1_010950	tpm3	Nfu_p_1_026507	Nfu_t_1_026507	Nfu_c_1_026507	ENSLOCG00000014736	ENSG00000140416	TPM1
49850.1	29359	69355.2	53192.1	72208.4	19902.5	112566	67830.3	58738.3	87704.4	13972.5	86467.4	Nfu_p_1_024687_K359_M1	Nfu_p_1_024687	Nfu_g_1_010178	syncrip	Nfu_p_1_024687	Nfu_t_1_024687	Nfu_c_1_024687	ENSLOCG00000004400	ENSG00000125944	HNRNPR
51505.1	107520	225772	181606	183704	118324	216870	183150	200605	195084	96070.4	168052	Nfu_p_1_034729_K420_M1;Nfu_p_1_034730_K417_M1;Nfu_p_1_034731_K418_M1	Nfu_p_1_034729;Nfu_p_1_034730;Nfu_p_1_034731	Nfu_g_1_014425	psap	Nfu_p_1_034731;Nfu_p_1_034729;Nfu_p_1_034730	Nfu_t_1_034731;Nfu_t_1_034729;Nfu_t_1_034730	Nfu_c_1_034731;Nfu_c_1_034729;Nfu_c_1_034730	ENSLOCG00000008645	ENSG00000197746	PSAP
149121	148873	416140	323774	239423	15124.4	438123	268144	302113	302427	131815	338480	Nfu_p_1_041685_K104_M1	Nfu_p_1_041685	Nfu_g_1_017413	rps27a	Nfu_p_1_041685	Nfu_t_1_041685	Nfu_c_1_041685	ENSLOCG00000015551	ENSG00000143947	RPS27A
213065	272703	260640	297221	326457	398331	596296	436908	752229	403533	603788	517077	Nfu_p_1_042983_K993_M1	Nfu_p_1_042983	Nfu_g_1_017949	fasn	Nfu_p_1_042983	Nfu_t_1_042983	Nfu_c_1_042983	ENSLOCG00000012320	ENSG00000169710	FASN
34940.7	53548.2	41833.1	29884.8	44032.2	61606.6	67901.1	40413.6	106327	43375.9	22896.8	49562.4	Nfu_p_1_006007_K233_M1;Nfu_p_1_006008_K233_M1	Nfu_p_1_006007;Nfu_p_1_006008	Nfu_g_1_002400	pgm1	Nfu_p_1_006008;Nfu_p_1_006007	Nfu_t_1_006008;Nfu_t_1_006007	Nfu_c_1_006008;Nfu_c_1_006007	ENSLOCG00000006665	ENSG00000079739	PGM1
23125	31507.5	60293.1	40109.7	47734.9	24781.6	114731	62857.7	93697.3	51639.4	24879.6	72648.9	Nfu_p_1_003999_K125_M1	Nfu_p_1_003999	Nfu_g_1_001605	gstal	Nfu_p_1_003999	Nfu_t_1_003999	Nfu_c_1_003999	ENSLOCG00000016877	ENSG00000243955	GSTA1
21504.1	27433.9	106170	71316	90389.2	34607.3	159917	66408.5	88978.9	104485	45015.9	100765	Nfu_p_1_009127_K13_M1;Nfu_p_1_009128_K13_M1	Nfu_p_1_009127;Nfu_p_1_009128	Nfu_g_1_003701	gmpr2	Nfu_p_1_009127;Nfu_p_1_009128	Nfu_t_1_009127;Nfu_t_1_009128	Nfu_c_1_009127;Nfu_c_1_009128	ENSLOCG00000002927	ENSG00000137198	GMPR
499716	349477	1.04342e+06	776252	980730	634901	1.54798e+06	887113	1.31762e+06	1.37378e+06	909716	1.2233e+06	Nfu_p_1_019877_K394_M1	Nfu_p_1_019877	Nfu_g_1_008256	IDH2	Nfu_p_1_019877	Nfu_t_1_019877	Nfu_c_1_019877	ENSLOCG00000014327	ENSG00000182054	IDH2
11310	16482.8	63843.7	47713.8	45142.9	34317.9	159089	57984.3	49444.8	71014.1	20942.6	58296	Nfu_p_1_052229_K277_M1;Nfu_p_1_052230_K277_M1	Nfu_p_1_052229;Nfu_p_1_052230	Nfu_g_1_021822	actn1	Nfu_p_1_052229;Nfu_p_1_052230	Nfu_t_1_052229;Nfu_t_1_052230	Nfu_c_1_052229;Nfu_c_1_052230	ENSLOCG00000014057	ENSG00000072110	ACTN1
120827	122463	677477	345554	336722	322520	556086	378762	407238	439631	34975.2	413304	Nfu_p_1_052966_K86_M1	Nfu_p_1_052966	Nfu_g_1_022123	rpl23a	Nfu_p_1_052966	Nfu_t_1_052966	Nfu_c_1_052966	ENSLOCG00000005815	ENSG00000198242	RPL23A
27143.1	49220.3	142317	88966.6	97181.8	41522.3	215156	102414	106473	136920	31082.7	155021	Nfu_p_1_033150_K110_M1	Nfu_p_1_033150	Nfu_g_1_013777	MRPL4	Nfu_p_1_033150	Nfu_t_1_033150	Nfu_c_1_033150	ENSLOCG00000016632	ENSG00000105364	MRPL4
48616.7	58851.3	155116	96493.9	99542.5	53654.7	225413	118871	140600	142649	27116.2	152927	Nfu_p_1_056212_K330_M1;Nfu_p_1_056213_K323_M1;Nfu_p_1_056214_K322_M1	Nfu_p_1_056212;Nfu_p_1_056213;Nfu_p_1_056214	Nfu_g_1_023415	psmc5	Nfu_p_1_056212;Nfu_p_1_056214;Nfu_p_1_056213	Nfu_t_1_056212;Nfu_t_1_056214;Nfu_t_1_056213	Nfu_c_1_056212;Nfu_c_1_056214;Nfu_c_1_056213	ENSLOCG00000011995	ENSG00000087191	PSMC5
19123.3	187361	410172	241025	192606	497616	957103	569324	484794	560305	188219	681127	Nfu_p_1_039321_K273_M1	Nfu_p_1_039321	Nfu_g_1_016418	atp1b3a	Nfu_p_1_039321	Nfu_t_1_039321	Nfu_c_1_039321	ENSLOCG00000008025	ENSG00000069849	ATP1B3
62296.6	78126.1	163586	141364	113336	63136.7	184037	126121	131501	155132	50644.7	163521	Nfu_p_1_005573_K48_M1	Nfu_p_1_005573	Nfu_g_1_002226	rac3b	Nfu_p_1_005573	Nfu_t_1_005573	Nfu_c_1_005573	ENSLOCG00000012372	NA	NA
48112.6	52252.9	99845.8	61747.8	63829.6	59046	11680.4	55418.3	75678.2	74937.7	39827.4	79952.2	Nfu_p_1_001332_K141_M1;Nfu_p_1_001333_K177_M1;Nfu_p_1_001335_K141_M1;Nfu_p_1_001336_K177_M1;Nfu_p_1_001339_K141_M1	Nfu_p_1_001332;Nfu_p_1_001333;Nfu_p_1_001335;Nfu_p_1_001336;Nfu_p_1_001339	Nfu_g_1_000549	srsf1b	Nfu_p_1_001332;Nfu_p_1_001333;Nfu_p_1_001335;Nfu_p_1_001336;Nfu_p_1_001339	Nfu_t_1_001332;Nfu_t_1_001333;Nfu_t_1_001335;Nfu_t_1_001336;Nfu_t_1_001339	Nfu_c_1_001332;Nfu_c_1_001333;Nfu_c_1_001335;Nfu_c_1_001336;Nfu_c_1_001339	ENSLOCG00000005994	ENSG00000136450	SRSF1
12456.5	13960.6	42641.6	33357.9	40479.5	11179.5	100205	41357.4	42611.6	57640	20714.3	55823.9	Nfu_p_1_043944_K327_M1;Nfu_p_1_043945_K327_M1	Nfu_p_1_043944;Nfu_p_1_043945	Nfu_g_1_018387	pdcd4a	Nfu_p_1_043944;Nfu_p_1_043945	Nfu_t_1_043944;Nfu_t_1_043945	Nfu_c_1_043944;Nfu_c_1_043945	ENSLOCG00000002395	NA	NA
28826.7	94132.8	137009	90344.1	91710	22430.6	67221.7	84928.1	213208	152665	21577	170753	Nfu_p_1_044575_K332_M1	Nfu_p_1_044575	Nfu_g_1_018671	dpysl5a	Nfu_p_1_044575	Nfu_t_1_044575	Nfu_c_1_044575	ENSLOCG00000016314	ENSG00000157851	DPYSL5
7414.02	6749.13	8635.87	12155.2	311741	15173.8	6145.42	340388	421380	400515	7285.48	301681	Nfu_p_1_019780_K343_M1;Nfu_p_1_019781_K344_M1	Nfu_p_1_019780;Nfu_p_1_019781	Nfu_g_1_008211	ndrg4	Nfu_p_1_019780;Nfu_p_1_019781	Nfu_t_1_019780;Nfu_t_1_019781	Nfu_c_1_019780;Nfu_c_1_019781	ENSLOCG00000003358	ENSG00000103034	NDRG4
95883.7	87581.6	6773.02	9533.18	193566	246515	237733	164691	209473	245575	214804	200690	Nfu_p_1_010751_K61_M1	Nfu_p_1_010751	Nfu_g_1_004408	atp5o	Nfu_p_1_010751	Nfu_t_1_010751	Nfu_c_1_010751	ENSLOCG00000006652	ENSG00000249209	AP000304.12
21875.3	18817.2	112308	58925.4	66294.6	14525.3	103790	67316.6	60405.2	77104.2	7061.74	78549.6	Nfu_p_1_054033_K339_M1;Nfu_p_1_054034_K339_M1;Nfu_p_1_054035_K339_M1	Nfu_p_1_054033;Nfu_p_1_054034;Nfu_p_1_054035	Nfu_g_1_022579	aco1	Nfu_p_1_054034;Nfu_p_1_054035;Nfu_p_1_054033	Nfu_t_1_054034;Nfu_t_1_054035;Nfu_t_1_054033	Nfu_c_1_054034;Nfu_c_1_054035;Nfu_c_1_054033	ENSLOCG00000011082	ENSG00000122729	ACO1
149555	201207	305139	192286	208026	127200	233580	157871	202402	125795	122979	169299	Nfu_p_1_003556_K209_M1	Nfu_p_1_003556	Nfu_g_1_001437	krt5	Nfu_p_1_003556	Nfu_t_1_003556	Nfu_c_1_003556	ENSLOCG00000005446	ENSG00000185069	KRT76
7545.93	14893.3	142843	179613	8989.62	153708	17609.6	12653.1	112479	61765.2	8530.05	82280.6	Nfu_p_1_034718_K305_M1	Nfu_p_1_034718	Nfu_g_1_014420	sfxn3	Nfu_p_1_034718	Nfu_t_1_034718	Nfu_c_1_034718	ENSLOCG00000012590	ENSG00000107819	SFXN3
8897.44	10176.3	40787.2	27325.9	40104.9	13707.7	59137.6	29026.9	37672.6	45721.8	14822.5	43696.8	Nfu_p_1_006333_K963_M1;Nfu_p_1_006334_K1033_M1;Nfu_p_1_006335_K981_M1;Nfu_p_1_006336_K1015_M1	Nfu_p_1_006333;Nfu_p_1_006334;Nfu_p_1_006335;Nfu_p_1_006336	Nfu_g_1_002538	OPA1 (2 of 2)	Nfu_p_1_006334;Nfu_p_1_006335;Nfu_p_1_006336;Nfu_p_1_006333	Nfu_t_1_006334;Nfu_t_1_006335;Nfu_t_1_006336;Nfu_t_1_006333	Nfu_c_1_006334;Nfu_c_1_006335;Nfu_c_1_006336;Nfu_c_1_006333	ENSLOCG00000005004	ENSG00000198836	OPA1
38623.8	27535.7	200325	110296	164698	36328.6	198088	119996	70874.4	135732	43781.7	181190	Nfu_p_1_039905_K1051_M1;Nfu_p_1_039907_K1051_M1	Nfu_p_1_039905;Nfu_p_1_039907	Nfu_g_1_016672	cyfip2	Nfu_p_1_039905;Nfu_p_1_039907	Nfu_t_1_039905;Nfu_t_1_039907	Nfu_c_1_039905;Nfu_c_1_039907	ENSLOCG00000009856	ENSG00000055163	CYFIP2
137201	192171	328112	247507	299827	90182.5	366020	249770	428095	266632	132635	292625	Nfu_p_1_018191_K365_M1	Nfu_p_1_018191	Nfu_g_1_007538	gfap	Nfu_p_1_018191	Nfu_t_1_018191	Nfu_c_1_018191	ENSLOCG00000011811	ENSG00000131095	GFAP
20718.2	54890.9	143294	106575	92553.7	10257.5	176376	90497.2	109436	86292.4	11490.3	125163	Nfu_p_1_036362_K2255_M1;Nfu_p_1_036363_K2255_M1;Nfu_p_1_036364_K2255_M1;Nfu_p_1_036365_K2255_M1	Nfu_p_1_036362;Nfu_p_1_036363;Nfu_p_1_036364;Nfu_p_1_036365	Nfu_g_1_015101	DYNC1H1	Nfu_p_1_036362;Nfu_p_1_036363;Nfu_p_1_036364;Nfu_p_1_036365	Nfu_t_1_036362;Nfu_t_1_036363;Nfu_t_1_036364;Nfu_t_1_036365	Nfu_c_1_036362;Nfu_c_1_036363;Nfu_c_1_036364;Nfu_c_1_036365	ENSLOCG00000011524	ENSG00000197102	DYNC1H1
42929.7	80798.5	305147	188350	189388	67380.4	329107	180527	260639	265257	103647	286682	Nfu_p_1_052254_K124_M1	Nfu_p_1_052254	Nfu_g_1_021832	mapre3a	Nfu_p_1_052254	Nfu_t_1_052254	Nfu_c_1_052254	ENSLOCG00000016310	ENSG00000084764	MAPRE3
15406.8	11559.2	60053.1	36915.3	34915.6	29244.1	71451.7	39125.6	41612.9	42698.6	24647.4	53706.9	Nfu_p_1_005048_K76_M1	Nfu_p_1_005048	Nfu_g_1_001980	mapre1b	Nfu_p_1_005048	Nfu_t_1_005048	Nfu_c_1_005048	ENSLOCG00000005626	ENSG00000101367	MAPRE1
189145	66054.7	198285	148638	136285	38182	240566	133318	78291.3	185299	72179.9	187641	Nfu_p_1_049322_K119_M1	Nfu_p_1_049322	Nfu_g_1_020599	MAPRE2	Nfu_p_1_049322	Nfu_t_1_049322	Nfu_c_1_049322	ENSLOCG00000006134	ENSG00000166974	MAPRE2
33974.8	38340.8	190557	106451	130308	47362.2	255468	131919	104556	135876	34303.5	163519	Nfu_p_1_045579_K76_M1	Nfu_p_1_045579	Nfu_g_1_019061	MAPRE3 (1 of 3)	Nfu_p_1_045579	Nfu_t_1_045579	Nfu_c_1_045579	ENSLOCG00000016310	ENSG00000084764	MAPRE3
130056	151504	437353	229526	243436	83930.3	286856	248741	222405	246839	46028.5	278583	Nfu_p_1_001760_K405_M1;Nfu_p_1_001762_K386_M1	Nfu_p_1_001760;Nfu_p_1_001762	Nfu_g_1_000714	actn1	Nfu_p_1_001760;Nfu_p_1_001762	Nfu_t_1_001760;Nfu_t_1_001762	Nfu_c_1_001760;Nfu_c_1_001762	ENSLOCG00000014057	ENSG00000072110	ACTN1
396925	113358	347352	488805	8158.82	639314	475494	482047	359446	400093	835389	411604	Nfu_p_1_022095_K386_M1	Nfu_p_1_022095	Nfu_g_1_009081	vcp	Nfu_p_1_022095	Nfu_t_1_022095	Nfu_c_1_022095	ENSLOCG00000006589	ENSG00000165280	VCP
7130.08	10391.1	234342	12639.2	236325	11883.6	264194	260975	289776	452763	161259	321463	Nfu_p_1_014693_K605_M1;Nfu_p_1_014694_K615_M1;Nfu_p_1_014695_K605_M1;Nfu_p_1_014696_K615_M1;Nfu_p_1_014697_K615_M1;Nfu_p_1_014698_K605_M1	Nfu_p_1_014693;Nfu_p_1_014694;Nfu_p_1_014695;Nfu_p_1_014696;Nfu_p_1_014697;Nfu_p_1_014698	Nfu_g_1_006075	ncam1a	Nfu_p_1_014696;Nfu_p_1_014697;Nfu_p_1_014698;Nfu_p_1_014693;Nfu_p_1_014694;Nfu_p_1_014695	Nfu_t_1_014696;Nfu_t_1_014697;Nfu_t_1_014698;Nfu_t_1_014693;Nfu_t_1_014694;Nfu_t_1_014695	Nfu_c_1_014696;Nfu_c_1_014697;Nfu_c_1_014698;Nfu_c_1_014693;Nfu_c_1_014694;Nfu_c_1_014695	ENSLOCG00000004658	ENSG00000149294	NCAM1
62051.5	35156.9	159862	86801.1	88400.1	15131.6	163527	72510.1	104142	17197.6	23732.1	109446	Nfu_p_1_017832_K1501_M1;Nfu_p_1_017833_K1501_M1;Nfu_p_1_017834_K1501_M1;Nfu_p_1_017835_K1501_M1;Nfu_p_1_017836_K1501_M1;Nfu_p_1_017837_K1501_M1	Nfu_p_1_017832;Nfu_p_1_017833;Nfu_p_1_017834;Nfu_p_1_017835;Nfu_p_1_017836;Nfu_p_1_017837	Nfu_g_1_007358	cltcb	Nfu_p_1_017832;Nfu_p_1_017837;Nfu_p_1_017833;Nfu_p_1_017834;Nfu_p_1_017835;Nfu_p_1_017836	Nfu_t_1_017832;Nfu_t_1_017837;Nfu_t_1_017833;Nfu_t_1_017834;Nfu_t_1_017835;Nfu_t_1_017836	Nfu_c_1_017832;Nfu_c_1_017837;Nfu_c_1_017833;Nfu_c_1_017834;Nfu_c_1_017835;Nfu_c_1_017836	ENSLOCG00000003892	ENSG00000141367	CLTC
43212.6	37286.6	160380	113674	160865	96718.6	189564	176042	127839	60503.8	20802.4	193764	Nfu_p_1_022464_K338_M1;Nfu_p_1_022465_K338_M1;Nfu_p_1_022466_K355_M1;Nfu_p_1_022467_K338_M1;Nfu_p_1_022468_K355_M1;Nfu_p_1_022469_K338_M1;Nfu_p_1_022470_K355_M1;Nfu_p_1_022471_K338_M1;Nfu_p_1_022474_K355_M1	Nfu_p_1_022464;Nfu_p_1_022465;Nfu_p_1_022466;Nfu_p_1_022467;Nfu_p_1_022468;Nfu_p_1_022469;Nfu_p_1_022470;Nfu_p_1_022471;Nfu_p_1_022474	Nfu_g_1_009233	ap1b1	Nfu_p_1_022464;Nfu_p_1_022469;Nfu_p_1_022467;Nfu_p_1_022465;Nfu_p_1_022471;Nfu_p_1_022474;Nfu_p_1_022466;Nfu_p_1_022468;Nfu_p_1_022470	Nfu_t_1_022464;Nfu_t_1_022469;Nfu_t_1_022467;Nfu_t_1_022465;Nfu_t_1_022471;Nfu_t_1_022474;Nfu_t_1_022466;Nfu_t_1_022468;Nfu_t_1_022470	Nfu_c_1_022464;Nfu_c_1_022469;Nfu_c_1_022467;Nfu_c_1_022465;Nfu_c_1_022471;Nfu_c_1_022474;Nfu_c_1_022466;Nfu_c_1_022468;Nfu_c_1_022470	ENSLOCG00000008079	ENSG00000100280	AP1B1
420484	570656	262180	382770	640775	974390	752076	661018	1.22736e+06	811333	1.51565e+06	1.05408e+06	Nfu_p_1_055705_K285_M1;Nfu_p_1_055706_K285_M1	Nfu_p_1_055705;Nfu_p_1_055706	Nfu_g_1_023204	nif3l1	Nfu_p_1_055705;Nfu_p_1_055706	Nfu_t_1_055705;Nfu_t_1_055706	Nfu_c_1_055705;Nfu_c_1_055706	NA	NA	NA
45078.5	54983.2	7477.97	10525.4	13149.7	25374.8	141767	32468.4	259727	1.18478e+06	105189	1.31695e+06	Nfu_p_1_006469_K181_M1;Nfu_p_1_006470_K181_M1	Nfu_p_1_006469;Nfu_p_1_006470	Nfu_g_1_002572	vtg2	Nfu_p_1_006469;Nfu_p_1_006470	Nfu_t_1_006469;Nfu_t_1_006470	Nfu_c_1_006469;Nfu_c_1_006470	ENSLOCG00000010104	NA	NA
17725	475336	384098	355242	321194	10351.2	479886	387316	474295	421984	18311.9	372880	Nfu_p_1_020749_K309_M1	Nfu_p_1_020749	Nfu_g_1_008578	necab2	Nfu_p_1_020749	Nfu_t_1_020749	Nfu_c_1_020749	ENSLOCG00000006599	ENSG00000103154	NECAB2
42101.9	51077.3	197470	117081	110857	17521.7	179742	116663	138097	118554	26172.2	129331	Nfu_p_1_012640_K432_M1	Nfu_p_1_012640	Nfu_g_1_005195	stip1	Nfu_p_1_012640	Nfu_t_1_012640	Nfu_c_1_012640	ENSLOCG00000001861	ENSG00000115282	TTC31
13496.3	11289.3	52631.6	25860.8	25929.1	9508.22	36588.7	47335.4	38164.8	6280.3	7048.79	17422.1	Nfu_p_1_044698_K40_M1	Nfu_p_1_044698	Nfu_g_1_018732	cbln5	Nfu_p_1_044698	Nfu_t_1_044698	Nfu_c_1_044698	ENSLOCG00000017954	NA	NA
45713.1	58248.4	161442	90024.9	97091.4	18415.4	159913	127359	114938	125306	19387.8	113611	Nfu_p_1_040792_K354_M1;Nfu_p_1_040793_K384_M1;Nfu_p_1_040794_K369_M1	Nfu_p_1_040792;Nfu_p_1_040793;Nfu_p_1_040794	Nfu_g_1_017073	ogdha	Nfu_p_1_040794;Nfu_p_1_040793;Nfu_p_1_040792	Nfu_t_1_040794;Nfu_t_1_040793;Nfu_t_1_040792	Nfu_c_1_040794;Nfu_c_1_040793;Nfu_c_1_040792	ENSLOCG00000015292	ENSG00000105953	OGDH
34720.3	39947.5	129563	73253.8	81633	31501.4	141384	90355.6	76583.7	103273	17247.8	95305.8	Nfu_p_1_049021_K365_M1;Nfu_p_1_049022_K349_M1	Nfu_p_1_049021;Nfu_p_1_049022	Nfu_g_1_020476	atp6v1h	Nfu_p_1_049022;Nfu_p_1_049021	Nfu_t_1_049022;Nfu_t_1_049021	Nfu_c_1_049022;Nfu_c_1_049021	ENSLOCG00000005751	ENSG00000047249	ATP6V1H
4835.31	12163.7	57187.5	23889.9	28985	11164	55978	27690.6	33535.8	48056.4	8934.03	45398.9	Nfu_p_1_002952_K165_M1	Nfu_p_1_002952	Nfu_g_1_001206	prkcg	Nfu_p_1_002952	Nfu_t_1_002952	Nfu_c_1_002952	ENSLOCG00000013639	ENSG00000154229	PRKCA
27872.3	18839.8	67632.3	49742.1	43738.8	27845	65901.6	38414.1	36677	42112.5	17089.7	47540.3	Nfu_p_1_027013_K215_M1	Nfu_p_1_027013	Nfu_g_1_011210	gdap1	Nfu_p_1_027013	Nfu_t_1_027013	Nfu_c_1_027013	ENSLOCG00000003626	ENSG00000104381	GDAP1
34894.1	29939.3	115952	79055.4	77716.1	12839.2	137966	76659.1	112383	112853	31618.9	130127	Nfu_p_1_039469_K111_M1	Nfu_p_1_039469	Nfu_g_1_016471	eif3i	Nfu_p_1_039469	Nfu_t_1_039469	Nfu_c_1_039469	ENSLOCG00000002433	ENSG00000084623	EIF3I
7581.26	6600.25	347059	11887	237916	19303.1	347323	7106.97	204791	191468	9191.57	225762	Nfu_p_1_039961_K21_M1	Nfu_p_1_039961	Nfu_g_1_016695	ppa1	Nfu_p_1_039961	Nfu_t_1_039961	Nfu_c_1_039961	ENSLOCG00000005179	ENSG00000180817	PPA1
11407.7	16854.5	55544.8	18605.7	55052.8	28897.8	19307.5	19939.2	16953.9	48373.5	14896.2	35953.3	Nfu_p_1_046444_K150_M1;Nfu_p_1_046445_K150_M1;Nfu_p_1_046446_K150_M1;Nfu_p_1_046447_K150_M1	Nfu_p_1_046444;Nfu_p_1_046445;Nfu_p_1_046446;Nfu_p_1_046447	Nfu_g_1_019444	nsfa	Nfu_p_1_046444;Nfu_p_1_046445;Nfu_p_1_046446;Nfu_p_1_046447	Nfu_t_1_046444;Nfu_t_1_046445;Nfu_t_1_046446;Nfu_t_1_046447	Nfu_c_1_046444;Nfu_c_1_046445;Nfu_c_1_046446;Nfu_c_1_046447	ENSLOCG00000012959	ENSG00000073969	NSF
137260	150079	475905	361337	315144	198582	514223	336071	365495	459431	171084	407833	Nfu_p_1_049099_K646_M1;Nfu_p_1_049100_K646_M1;Nfu_p_1_049101_K646_M1	Nfu_p_1_049099;Nfu_p_1_049100;Nfu_p_1_049101	Nfu_g_1_020512	SLC4A8	Nfu_p_1_049100;Nfu_p_1_049101;Nfu_p_1_049099	Nfu_t_1_049100;Nfu_t_1_049101;Nfu_t_1_049099	Nfu_c_1_049100;Nfu_c_1_049101;Nfu_c_1_049099	ENSLOCG00000008549	ENSG00000144290	SLC4A10
22652.8	47095.5	97485.8	78355.2	79570.6	27397.4	171959	108716	137132	120425	25424.2	137964	Nfu_p_1_008685_K159_M1;Nfu_p_1_008686_K159_M1;Nfu_p_1_008687_K159_M1;Nfu_p_1_008688_K145_M1;Nfu_p_1_008689_K159_M1;Nfu_p_1_008690_K159_M1;Nfu_p_1_008691_K159_M1;Nfu_p_1_008692_K150_M1	Nfu_p_1_008685;Nfu_p_1_008686;Nfu_p_1_008687;Nfu_p_1_008688;Nfu_p_1_008689;Nfu_p_1_008690;Nfu_p_1_008691;Nfu_p_1_008692	Nfu_g_1_003503	celf2	Nfu_p_1_008688;Nfu_p_1_008691;Nfu_p_1_008689;Nfu_p_1_008687;Nfu_p_1_008690;Nfu_p_1_008686;Nfu_p_1_008692;Nfu_p_1_008685	Nfu_t_1_008688;Nfu_t_1_008691;Nfu_t_1_008689;Nfu_t_1_008687;Nfu_t_1_008690;Nfu_t_1_008686;Nfu_t_1_008692;Nfu_t_1_008685	Nfu_c_1_008688;Nfu_c_1_008691;Nfu_c_1_008689;Nfu_c_1_008687;Nfu_c_1_008690;Nfu_c_1_008686;Nfu_c_1_008692;Nfu_c_1_008685	ENSLOCG00000015690	ENSG00000048740	CELF2
21583.2	1.04922e+06	75779.1	7674.68	24801.1	13770.7	64288	38473.3	20623	55453.1	29027.3	50889.8	Nfu_p_1_011544_K249_M1;Nfu_p_1_011545_K249_M1;Nfu_p_1_011546_K249_M1	Nfu_p_1_011544;Nfu_p_1_011545;Nfu_p_1_011546	Nfu_g_1_004744	ssrp1b	Nfu_p_1_011544;Nfu_p_1_011546;Nfu_p_1_011545	Nfu_t_1_011544;Nfu_t_1_011546;Nfu_t_1_011545	Nfu_c_1_011544;Nfu_c_1_011546;Nfu_c_1_011545	ENSLOCG00000008342	ENSG00000149136	SSRP1
218551	326414	1572781	790891	1.59154e+06	304754	1.6384e+06	867544	1.03259e+06	1.15576e+06	258701	1.13105e+06	Nfu_p_1_032987_K38_M1	Nfu_p_1_032987	Nfu_g_1_013709	mb	Nfu_p_1_032987	Nfu_t_1_032987	Nfu_c_1_032987	ENSLOCG00000007868	ENSG00000198125	MB
15720.3	6592.2	17904.9	12720.9	15439.4	8001	19755.5	127459	128332	194663	16748.6	164463	Nfu_p_1_053785_K56_M1	Nfu_p_1_053785	Nfu_g_1_022466	aco1	Nfu_p_1_053785	Nfu_t_1_053785	Nfu_c_1_053785	ENSLOCG00000011082	ENSG00000122729	ACO1
246769	258502	471430	414975	967035	230279	1.34545e+06	296232	438819	496152	194679	483819	Nfu_p_1_032987_K42_M1	Nfu_p_1_032987	Nfu_g_1_013709	mb	Nfu_p_1_032987	Nfu_t_1_032987	Nfu_c_1_032987	ENSLOCG00000007868	ENSG00000198125	MB
10998.6	16431.6	43203.7	27305.5	31891.9	12688.1	58991.6	30748.8	31690.5	31803.3	7520.52	44063.6	Nfu_p_1_055143_K79_M1	Nfu_p_1_055143	Nfu_g_1_022971	cox7a3	Nfu_p_1_055143	Nfu_t_1_055143	Nfu_c_1_055143	ENSLOCG00000016899	ENSG00000112695	COX7A2
20861.7	25991.4	179361	77228	76843.6	26152.8	144303	74275.8	79012.2	107322	10357.6	110313	Nfu_p_1_023390_K211_M1	Nfu_p_1_023390	Nfu_g_1_009594	si:dkey-172j4.3	Nfu_p_1_023390	Nfu_t_1_023390	Nfu_c_1_023390	ENSLOCG00000014305	ENSG00000274588	DGKK
8729.98	132748	248959	206431	393911	239858	314380	252712	495304	588115	425641	472558	Nfu_p_1_055143_K70_M1	Nfu_p_1_055143	Nfu_g_1_022971	cox7a3	Nfu_p_1_055143	Nfu_t_1_055143	Nfu_c_1_055143	ENSLOCG00000016899	ENSG00000112695	COX7A2
131219	224954	569646	508650	404929	195440	841114	552198	564467	305284	253221	315941	Nfu_p_1_048727_K625_M1;Nfu_p_1_048728_K661_M1;Nfu_p_1_048729_K625_M1	Nfu_p_1_048727;Nfu_p_1_048728;Nfu_p_1_048729	Nfu_g_1_020367	tfa	Nfu_p_1_048729;Nfu_p_1_048727;Nfu_p_1_048728	Nfu_t_1_048729;Nfu_t_1_048727;Nfu_t_1_048728	Nfu_c_1_048729;Nfu_c_1_048727;Nfu_c_1_048728	ENSLOCG00000009747	ENSG00000012223	LTF
98543.8	74823.9	191800	134783	136179	125100	174482	167170	137110	95129.4	82531.6	124134	Nfu_p_1_022291_K47_M1	Nfu_p_1_022291	Nfu_g_1_009168	ME2 (1 of 2)	Nfu_p_1_022291	Nfu_t_1_022291	Nfu_c_1_022291	ENSLOCG00000012857	ENSG00000082212	ME2
64260.5	51674.6	141719	79810.9	88679.2	64558.8	192879	136708	139859	98265.9	40097.3	133308	Nfu_p_1_007558_K128_M1	Nfu_p_1_007558	Nfu_g_1_003028	efhd1	Nfu_p_1_007558	Nfu_t_1_007558	Nfu_c_1_007558	ENSLOCG00000009199	ENSG00000115468	EFHD1
41096.5	46523.4	126733	63698.4	137259	44024.2	173856	115484	158288	94621.1	36318.9	119063	Nfu_p_1_032987_K73_M1	Nfu_p_1_032987	Nfu_g_1_013709	mb	Nfu_p_1_032987	Nfu_t_1_032987	Nfu_c_1_032987	ENSLOCG00000007868	ENSG00000198125	MB
12861.4	16161.2	28503.8	8973.48	19686	15465.9	10988.1	23093.8	9926.22	17825.4	8581.21	20531.2	Nfu_p_1_013106_K113_M1;Nfu_p_1_013107_K113_M1;Nfu_p_1_013110_K113_M1	Nfu_p_1_013106;Nfu_p_1_013107;Nfu_p_1_013110	Nfu_g_1_005395	capns1a	Nfu_p_1_013106;Nfu_p_1_013107;Nfu_p_1_013110	Nfu_t_1_013106;Nfu_t_1_013107;Nfu_t_1_013110	Nfu_c_1_013106;Nfu_c_1_013107;Nfu_c_1_013110	ENSLOCG00000014756	ENSG00000256812	CAPNS2
9420.85	77124	207250	112689	108289	24638	259512	111791	21116.1	127524	15002.3	146086	Nfu_p_1_002693_K129_M1	Nfu_p_1_002693	Nfu_g_1_001094	rps9	Nfu_p_1_002693	Nfu_t_1_002693	Nfu_c_1_002693	ENSLOCG00000008007	ENSG00000170889	RPS9
10663.5	15540.6	210621	8451.17	5810.53	16706.3	11869.3	384833	149010	16739.8	18095	13969.9	Nfu_p_1_018253_K1091_M1	Nfu_p_1_018253	Nfu_g_1_007559	CNTNAP1	Nfu_p_1_018253	Nfu_t_1_018253	Nfu_c_1_018253	ENSLOCG00000012408	ENSG00000108797	CNTNAP1
14163.2	12178.7	26106.6	21933.8	22069.4	8455.18	41136.7	17094.7	24859.9	24107.1	17397	34780.1	Nfu_p_1_051243_K201_M1	Nfu_p_1_051243	Nfu_g_1_021412	TKT	Nfu_p_1_051243	Nfu_t_1_051243	Nfu_c_1_051243	ENSLOCG00000014099	ENSG00000163931	TKT
7241.97	17269.8	176727	255127	10450.4	13395.9	196647	14709.1	455003	335936	10737.8	273557	Nfu_p_1_007140_K422_M1	Nfu_p_1_007140	Nfu_g_1_002829	ugp2b	Nfu_p_1_007140	Nfu_t_1_007140	Nfu_c_1_007140	ENSLOCG00000016059	ENSG00000169764	UGP2
7172.62	15668.4	12245.2	8699.86	30066.9	16019.2	11381.1	45221.5	14847.1	56208.4	10548.4	31134.9	Nfu_p_1_047587_K635_M1	Nfu_p_1_047587	Nfu_g_1_019937	dpp6b	Nfu_p_1_047587	Nfu_t_1_047587	Nfu_c_1_047587	ENSLOCG00000002992	ENSG00000175497	DPP10
13936.8	20365.8	82699.9	55623.9	56589.8	29336.1	129027	53592.8	53724.7	70381	13659.5	73263.8	Nfu_p_1_033229_K707_M1;Nfu_p_1_033230_K707_M1	Nfu_p_1_033229;Nfu_p_1_033230	Nfu_g_1_013820	npepps	Nfu_p_1_033229;Nfu_p_1_033230	Nfu_t_1_033229;Nfu_t_1_033230	Nfu_c_1_033229;Nfu_c_1_033230	ENSLOCG00000013761	ENSG00000141279	NPEPPS
6505.87	83952.7	29534.3	44566.9	32879.7	33526.1	39545.2	35677.7	34088.6	46488.2	37104.8	34463.4	Nfu_p_1_031974_K481_M1	Nfu_p_1_031974	Nfu_g_1_013276	AFG3L2	Nfu_p_1_031974	Nfu_t_1_031974	Nfu_c_1_031974	ENSLOCG00000012103	ENSG00000141385	AFG3L2
13534.8	19725.2	93676.7	65962.4	58060.7	5962.03	97159.4	76209.3	75117.8	75938	13153.3	61512.4	Nfu_p_1_052842_K1567_M1	Nfu_p_1_052842	Nfu_g_1_022079	iqgap1	Nfu_p_1_052842	Nfu_t_1_052842	Nfu_c_1_052842	ENSLOCG00000014170	ENSG00000140575	IQGAP1
33868	39018.3	287231	148140	160730	57556.2	282567	181573	162753	194333	33569.2	230977	Nfu_p_1_026658_K167_M1	Nfu_p_1_026658	Nfu_g_1_011013	hm:zeh0351	Nfu_p_1_026658	Nfu_t_1_026658	Nfu_c_1_026658	ENSLOCG00000006999	ENSG00000122545	SEPT7
62909.3	139186	77898.6	11476.4	94401.1	8403.54	20749.4	99854.3	57733.3	9744.12	18803.1	105171	Nfu_p_1_037082_K198_M1	Nfu_p_1_037082	Nfu_g_1_015411	clic4	Nfu_p_1_037082	Nfu_t_1_037082	Nfu_c_1_037082	ENSLOCG00000002762	ENSG00000169504	CLIC4
102217	109008	342425	291530	243751	204609	438721	277069	292758	278205	101128	332600	Nfu_p_1_025656_K78_M1;Nfu_p_1_025657_K78_M1	Nfu_p_1_025656;Nfu_p_1_025657	Nfu_g_1_010608	NAPB (1 of 2)	Nfu_p_1_025656;Nfu_p_1_025657	Nfu_t_1_025656;Nfu_t_1_025657	Nfu_c_1_025656;Nfu_c_1_025657	ENSLOCG00000016463	ENSG00000125814	NAPB
57770	86194.3	206752	142803	216611	112266	233736	162282	274029	222376	156660	223022	Nfu_p_1_052602_K70_M1	Nfu_p_1_052602	Nfu_g_1_021982	GAS7 (1 of 2)	Nfu_p_1_052602	Nfu_t_1_052602	Nfu_c_1_052602	ENSLOCG00000011859	ENSG00000007237	GAS7
30408.3	7615.83	56149.1	46869.8	44762.1	19422.2	72162	54159.8	55322.6	42055.9	12947.8	45284.2	Nfu_p_1_028478_K48_M1	Nfu_p_1_028478	Nfu_g_1_011780	cyb5r3	Nfu_p_1_028478	Nfu_t_1_028478	Nfu_c_1_028478	ENSLOCG00000010168	ENSG00000159348	CYB5R1
19776.2	57487.1	165962	73325.9	60064.1	17787.1	162344	93661.6	83242.8	72492.3	15754	68914.4	Nfu_p_1_038865_K297_M1	Nfu_p_1_038865	Nfu_g_1_016192	sptbn2	Nfu_p_1_038865	Nfu_t_1_038865	Nfu_c_1_038865	ENSLOCG00000015528	ENSG00000115306	SPTBN1
261641	277130	733419	553662	582132	498731	1.06089e+06	657730	785208	761729	249786	854034	Nfu_p_1_041685_K48_M1	Nfu_p_1_041685	Nfu_g_1_017413	rps27a	Nfu_p_1_041685	Nfu_t_1_041685	Nfu_c_1_041685	ENSLOCG00000015551	ENSG00000143947	RPS27A
370444	427645	1.4316e+06	1.17818e+06	957844	582422	3.05153e+06	1.46881e+06	1.32333e+06	1.31272e+06	179517	1.72e+06	Nfu_p_1_008985_K776_M1	Nfu_p_1_008985	Nfu_g_1_003644	atp1a1	Nfu_p_1_008985	Nfu_t_1_008985	Nfu_c_1_008985	ENSLOCG00000011221	ENSG00000163399	ATP1A1
102000	138958	570661	291047	392872	142442	616375	383449	364554	462836	101522	499932	Nfu_p_1_020669_K105_M1;Nfu_p_1_020670_K105_M1;Nfu_p_1_020671_K105_M1;Nfu_p_1_020672_K105_M1;Nfu_p_1_020673_K105_M1;Nfu_p_1_020674_K105_M1	Nfu_p_1_020669;Nfu_p_1_020670;Nfu_p_1_020671;Nfu_p_1_020672;Nfu_p_1_020673;Nfu_p_1_020674	Nfu_g_1_008553	map2k1	Nfu_p_1_020670;Nfu_p_1_020671;Nfu_p_1_020673;Nfu_p_1_020674;Nfu_p_1_020669;Nfu_p_1_020672	Nfu_t_1_020670;Nfu_t_1_020671;Nfu_t_1_020673;Nfu_t_1_020674;Nfu_t_1_020669;Nfu_t_1_020672	Nfu_c_1_020670;Nfu_c_1_020671;Nfu_c_1_020673;Nfu_c_1_020674;Nfu_c_1_020669;Nfu_c_1_020672	ENSLOCG00000013858	ENSG00000169032	MAP2K1
8060.28	43144.7	123550	78728.9	60731.9	24163.4	134761	80987.8	30267.8	73590.6	12258.5	74785.6	Nfu_p_1_020472_K95_M1	Nfu_p_1_020472	Nfu_g_1_008461	hsp90b1	Nfu_p_1_020472	Nfu_t_1_020472	Nfu_c_1_020472	ENSLOCG00000015012	ENSG00000166598	HSP90B1
72174.5	87610.8	287089	164345	276290	176544	452650	267970	350987	319578	65360.7	450687	Nfu_p_1_004772_K89_M1	Nfu_p_1_004772	Nfu_g_1_001901	gnb1a	Nfu_p_1_004772	Nfu_t_1_004772	Nfu_c_1_004772	ENSLOCG00000006154	ENSG00000078369	GNB1
51004.3	106127	230466	183578	151406	19936.8	344500	187950	163595	193575	67421.8	182546	Nfu_p_1_027282_K516_M1;Nfu_p_1_027283_K516_M1;Nfu_p_1_027285_K516_M1	Nfu_p_1_027282;Nfu_p_1_027283;Nfu_p_1_027285	Nfu_g_1_011312	atp6v1ab	Nfu_p_1_027283;Nfu_p_1_027282;Nfu_p_1_027285	Nfu_t_1_027283;Nfu_t_1_027282;Nfu_t_1_027285	Nfu_c_1_027283;Nfu_c_1_027282;Nfu_c_1_027285	ENSLOCG00000008090	ENSG00000110955	ATP5B
238108	328813	484160	371529	451454	320262	636203	418442	576586	626716	345020	648183	Nfu_p_1_022512_K125_M1;Nfu_p_1_022513_K110_M1	Nfu_p_1_022512;Nfu_p_1_022513	Nfu_g_1_009250	atp5a1	Nfu_p_1_022513;Nfu_p_1_022512	Nfu_t_1_022513;Nfu_t_1_022512	Nfu_c_1_022513;Nfu_c_1_022512	ENSLOCG00000011157	ENSG00000152234	ATP5A1
13986.2	27900.8	93497.4	47033.3	48947.2	14927.7	85668.2	63242.9	86745.1	78758.6	43180.4	116181	Nfu_p_1_000279_K184_M1	Nfu_p_1_000279	Nfu_g_1_000119	rps7	Nfu_p_1_000279	Nfu_t_1_000279	Nfu_c_1_000279	ENSLOCG00000017211	ENSG00000171863	RPS7
129939	81126.9	340909	201809	7134.88	99907.6	308944	220901	309748	209133	40511.8	281145	Nfu_p_1_007984_K100_M1	Nfu_p_1_007984	Nfu_g_1_003218	MPC1	Nfu_p_1_007984	Nfu_t_1_007984	Nfu_c_1_007984	ENSLOCG00000016811	ENSG00000060762	MPC1
56715.7	26342.1	236061	121015	133805	18680.6	250543	159485	198807	220342	18067.2	271320	Nfu_p_1_041106_K213_M1	Nfu_p_1_041106	Nfu_g_1_017203	MRPL1	Nfu_p_1_041106	Nfu_t_1_041106	Nfu_c_1_041106	ENSLOCG00000007408	ENSG00000169288	MRPL1
72041.5	125719	14233.5	7625.68	184344	11150.7	15694.9	159674	392879	351834	255616	226755	Nfu_p_1_019877_K81_M1	Nfu_p_1_019877	Nfu_g_1_008256	IDH2	Nfu_p_1_019877	Nfu_t_1_019877	Nfu_c_1_019877	ENSLOCG00000014327	ENSG00000182054	IDH2
133766	224632	364006	383932	290116	105835	556707	345790	448018	347262	170718	383185	Nfu_p_1_032879_K312_M1;Nfu_p_1_032880_K312_M1	Nfu_p_1_032879;Nfu_p_1_032880	Nfu_g_1_013666	hk1	Nfu_p_1_032879;Nfu_p_1_032880	Nfu_t_1_032879;Nfu_t_1_032880	Nfu_c_1_032879;Nfu_c_1_032880	ENSLOCG00000009187	ENSG00000156515	HK1
46206.6	52792.9	134347	102090	54597.3	36323.4	159232	103045	105966	86944	28411.3	110687	Nfu_p_1_038521_K318_M1	Nfu_p_1_038521	Nfu_g_1_016049	eef2b	Nfu_p_1_038521	Nfu_t_1_038521	Nfu_c_1_038521	ENSLOCG00000006185	NA	NA
71157.8	59515.9	200892	142613	134339	103376	210766	131239	135413	123308	43777.7	143127	Nfu_p_1_026006_K541_M1;Nfu_p_1_026007_K541_M1	Nfu_p_1_026006;Nfu_p_1_026007	Nfu_g_1_010753	spna2	Nfu_p_1_026006;Nfu_p_1_026007	Nfu_t_1_026006;Nfu_t_1_026007	Nfu_c_1_026006;Nfu_c_1_026007	ENSLOCG00000005929	ENSG00000197694	SPTAN1
39377	138692	98382.7	55310.1	69061.5	35229.9	190919	106312	87677.7	39235.9	43477.5	100658	Nfu_p_1_019813_K95_M1	Nfu_p_1_019813	Nfu_g_1_008225	ldha	Nfu_p_1_019813	Nfu_t_1_019813	Nfu_c_1_019813	ENSLOCG00000000737	ENSG00000134333	LDHA
455301	826473	665083	718674	639027	693956	765029	783219	979110	767195	945914	733454	Nfu_p_1_011177_K58_M1	Nfu_p_1_011177	Nfu_g_1_004593	gabrb2	Nfu_p_1_011177	Nfu_t_1_011177	Nfu_c_1_011177	ENSLOCG00000010718	ENSG00000145864	GABRB2
14979.4	21830.5	64137.8	54400.1	22188	10422.6	84106.8	82447.5	18736.2	68104.6	26371.6	124791	Nfu_p_1_053489_K189_M1	Nfu_p_1_053489	Nfu_g_1_022336	mrps22	Nfu_p_1_053489	Nfu_t_1_053489	Nfu_c_1_053489	ENSLOCG00000004403	ENSG00000175110	MRPS22
884344	1.37377e+06	739867	1.12137e+06	2.50254e+06	5.02035e+06	3.5156e+06	2.76818e+06	5.39978e+06	3.86752e+06	5.10403e+06	2.93292e+06	Nfu_p_1_029892_K244_M1	Nfu_p_1_029892	Nfu_g_1_012351	NAA30	Nfu_p_1_029892	Nfu_t_1_029892	Nfu_c_1_029892	ENSLOCG00000011139	ENSG00000139977	NAA30
16717	286380	686416	12972.7	565540	8861.01	606399	719754	447223	10554.6	20367.1	12342.5	Nfu_p_1_041220_K736_M1;Nfu_p_1_041221_K745_M1;Nfu_p_1_041222_K745_M1	Nfu_p_1_041220;Nfu_p_1_041221;Nfu_p_1_041222	Nfu_g_1_017240	slc4a4a	Nfu_p_1_041220;Nfu_p_1_041221;Nfu_p_1_041222	Nfu_t_1_041220;Nfu_t_1_041221;Nfu_t_1_041222	Nfu_c_1_041220;Nfu_c_1_041221;Nfu_c_1_041222	ENSLOCG00000011541	ENSG00000080493	SLC4A4
7891.64	11501	771048	509770	397595	20505.8	863575	580669	431538	230580	16256.3	739948	Nfu_p_1_018835_K106_M1	Nfu_p_1_018835	Nfu_g_1_007808	rps4x	Nfu_p_1_018835	Nfu_t_1_018835	Nfu_c_1_018835	ENSLOCG00000014445	ENSG00000280969	RPS4Y2
69260.3	83024.5	305912	166368	179323	75925.9	215035	171406	147760	173350	58350.4	180067	Nfu_p_1_033849_K1656_M1;Nfu_p_1_033850_K1613_M1;Nfu_p_1_033851_K1613_M1	Nfu_p_1_033849;Nfu_p_1_033850;Nfu_p_1_033851	Nfu_g_1_014070	MAP1A (2 of 2)	Nfu_p_1_033849;Nfu_p_1_033850;Nfu_p_1_033851	Nfu_t_1_033849;Nfu_t_1_033850;Nfu_t_1_033851	Nfu_c_1_033849;Nfu_c_1_033850;Nfu_c_1_033851	ENSLOCG00000014199	ENSG00000166963	MAP1A
8540.34	20366	67783.9	62778.9	44682.7	22043.5	76334	63349.8	92627.4	87441.1	17628.9	81177.9	Nfu_p_1_000237_K373_M1;Nfu_p_1_000238_K373_M1;Nfu_p_1_000239_K373_M1;Nfu_p_1_000240_K373_M1;Nfu_p_1_000241_K373_M1;Nfu_p_1_000243_K373_M1	Nfu_p_1_000237;Nfu_p_1_000238;Nfu_p_1_000239;Nfu_p_1_000240;Nfu_p_1_000241;Nfu_p_1_000243	Nfu_g_1_000098	syncrip	Nfu_p_1_000241;Nfu_p_1_000240;Nfu_p_1_000237;Nfu_p_1_000238;Nfu_p_1_000239;Nfu_p_1_000243	Nfu_t_1_000241;Nfu_t_1_000240;Nfu_t_1_000237;Nfu_t_1_000238;Nfu_t_1_000239;Nfu_t_1_000243	Nfu_c_1_000241;Nfu_c_1_000240;Nfu_c_1_000237;Nfu_c_1_000238;Nfu_c_1_000239;Nfu_c_1_000243	ENSLOCG00000004400	ENSG00000125944	HNRNPR
13721.4	14287.9	93144.2	40690.8	37232	15676.2	37632.2	44924	31634.7	65808	31761.3	73727.5	Nfu_p_1_024687_K374_M1	Nfu_p_1_024687	Nfu_g_1_010178	syncrip	Nfu_p_1_024687	Nfu_t_1_024687	Nfu_c_1_024687	ENSLOCG00000004400	ENSG00000125944	HNRNPR
11321.6	7768.55	168300	317424	192703	21493.1	417818	212418	103250	132106	10502.9	66109.7	Nfu_p_1_019262_K146_M1	Nfu_p_1_019262	Nfu_g_1_007990	slc1a2b	Nfu_p_1_019262	Nfu_t_1_019262	Nfu_c_1_019262	ENSLOCG00000001388	ENSG00000110436	SLC1A2
6753.46	9842.26	14945.9	4970.05	5422.35	10419.3	11601.9	6252.16	9829.01	19834.3	7768.29	6807.84	Nfu_p_1_053776_K348_M1	Nfu_p_1_053776	Nfu_g_1_022461	pygmb	Nfu_p_1_053776	Nfu_t_1_053776	Nfu_c_1_053776	ENSLOCG00000016769	NA	NA
9491.35	14604.6	92693.8	43143.9	15108.4	13528.5	197507	53200.8	64678.4	37779.1	6743.4	114518	Nfu_p_1_026518_K22_M1	Nfu_p_1_026518	Nfu_g_1_010954	si:ch211-113g11.6	Nfu_p_1_026518	Nfu_t_1_026518	Nfu_c_1_026518	ENSLOCG00000007977	NA	NA
114176	83081.7	184102	166641	206370	112346	157593	203848	218998	174153	131390	204529	Nfu_p_1_015726_K506_M1	Nfu_p_1_015726	Nfu_g_1_006525	MAP1B	Nfu_p_1_015726	Nfu_t_1_015726	Nfu_c_1_015726	ENSLOCG00000011141	ENSG00000131711	MAP1B
230906	258998	1.70886e+06	760595	1.24583e+06	291487	1.82586e+06	989183	1.34752e+06	1.52351e+06	205252	1.52288e+06	Nfu_p_1_052777_K523_M1;Nfu_p_1_052778_K286_M1	Nfu_p_1_052777;Nfu_p_1_052778	Nfu_g_1_022061	MAP1A (2 of 2)	Nfu_p_1_052777;Nfu_p_1_052778	Nfu_t_1_052777;Nfu_t_1_052778	Nfu_c_1_052777;Nfu_c_1_052778	ENSLOCG00000014199	ENSG00000166963	MAP1A
107382	138178	134358	121949	164573	154872	235563	176586	254605	276761	328291	252104	Nfu_p_1_019877_K283_M1	Nfu_p_1_019877	Nfu_g_1_008256	IDH2	Nfu_p_1_019877	Nfu_t_1_019877	Nfu_c_1_019877	ENSLOCG00000014327	ENSG00000182054	IDH2
11190.5	146870	576118	416910	322886	14991.8	744615	488650	510297	399838	28817.3	515087	Nfu_p_1_024414_K285_M1	Nfu_p_1_024414	Nfu_g_1_010047	cct3	Nfu_p_1_024414	Nfu_t_1_024414	Nfu_c_1_024414	ENSLOCG00000007229	ENSG00000163468	CCT3
34386.2	14846.8	88909	26828.1	32004.2	15229.2	93028.5	50991.7	67158.1	50931.1	20642.6	62361	Nfu_p_1_027353_K91_M1	Nfu_p_1_027353	Nfu_g_1_011338	cahz	Nfu_p_1_027353	Nfu_t_1_027353	Nfu_c_1_027353	ENSLOCG00000012807	ENSG00000164879	CA3
22955.5	28788.6	37676.3	33234.4	58859.7	25157.6	33265.5	37417.5	47364.6	59772.9	31527	48852.1	Nfu_p_1_022512_K540_M1;Nfu_p_1_022513_K525_M1	Nfu_p_1_022512;Nfu_p_1_022513	Nfu_g_1_009250	atp5a1	Nfu_p_1_022513;Nfu_p_1_022512	Nfu_t_1_022513;Nfu_t_1_022512	Nfu_c_1_022513;Nfu_c_1_022512	ENSLOCG00000011157	ENSG00000152234	ATP5A1
233748	202881	747661	390914	569258	230171	919134	508989	674146	547730	132942	529057	Nfu_p_1_052083_K640_M1	Nfu_p_1_052083	Nfu_g_1_021761	pygl	Nfu_p_1_052083	Nfu_t_1_052083	Nfu_c_1_052083	ENSLOCG00000011949	ENSG00000100504	PYGL
380329	401484	1.00065e+06	605989	480944	477321	1.00256e+06	689110	858400	891085	26105.1	818282	Nfu_p_1_018835_K53_M1	Nfu_p_1_018835	Nfu_g_1_007808	rps4x	Nfu_p_1_018835	Nfu_t_1_018835	Nfu_c_1_018835	ENSLOCG00000014445	ENSG00000280969	RPS4Y2
231957	245211	980996	550512	786555	310809	1.09466e+06	842015	1.07045e+06	1.10276e+06	104885	1.00371e+06	Nfu_p_1_024117_K136_M1	Nfu_p_1_024117	Nfu_g_1_009903	cx43	Nfu_p_1_024117	Nfu_t_1_024117	Nfu_c_1_024117	ENSLOCG00000017880	ENSG00000152661	GJA1
169979	141066	1.19609e+06	688884	568048	210555	1.29501e+06	679245	714298	783196	86591.5	943780	Nfu_p_1_036989_K55_M1	Nfu_p_1_036989	Nfu_g_1_015364	rpl13a	Nfu_p_1_036989	Nfu_t_1_036989	Nfu_c_1_036989	ENSLOCG00000004388	ENSG00000142541	RPL13A
218065	21396.3	5663.67	11088	11152.7	9791.06	3965.38	7003.95	3596.56	4496.2	2330.02	5387.68	Nfu_p_1_046929_K72_M1;Nfu_p_1_046930_K72_M1	Nfu_p_1_046929;Nfu_p_1_046930	Nfu_g_1_019641	zgc:92066	Nfu_p_1_046929;Nfu_p_1_046930	Nfu_t_1_046929;Nfu_t_1_046930	Nfu_c_1_046929;Nfu_c_1_046930	ENSLOCG00000002153	ENSG00000087086	FTL
18524	12710.6	36385.2	30632.4	36194.6	12637.2	71247.1	36941.2	34917.6	50765.5	24807.9	54661	Nfu_p_1_009956_K353_M1;Nfu_p_1_009957_K385_M1;Nfu_p_1_009958_K385_M1;Nfu_p_1_009959_K353_M1	Nfu_p_1_009956;Nfu_p_1_009957;Nfu_p_1_009958;Nfu_p_1_009959	Nfu_g_1_004047	kars	Nfu_p_1_009956;Nfu_p_1_009958;Nfu_p_1_009957;Nfu_p_1_009959	Nfu_t_1_009956;Nfu_t_1_009958;Nfu_t_1_009957;Nfu_t_1_009959	Nfu_c_1_009956;Nfu_c_1_009958;Nfu_c_1_009957;Nfu_c_1_009959	ENSLOCG00000004002	ENSG00000065427	KARS
112100	121188	14397.7	10229.1	94833.6	166394	15969.2	111363	145994	113679	212455	12389.8	Nfu_p_1_035862_K330_M1	Nfu_p_1_035862	Nfu_g_1_014898	fnta	Nfu_p_1_035862	Nfu_t_1_035862	Nfu_c_1_035862	ENSLOCG00000012159	ENSG00000168522	FNTA
1.60992e+06	2.13206e+06	3.12024e+06	2.57733e+06	2.6094e+06	1.26406e+06	3.14895e+06	3.28312e+06	2.6824e+06	2.14066e+06	745227	2.35793e+06	Nfu_p_1_038862_K1108_M1	Nfu_p_1_038862	Nfu_g_1_016190	SPTBN1 (2 of 2)	Nfu_p_1_038862	Nfu_t_1_038862	Nfu_c_1_038862	ENSLOCG00000015528	ENSG00000115306	SPTBN1
26087	35142.3	68167.4	15894.9	10858.9	6029.39	64505	23185.8	7022.64	5488.35	18589.8	41202.3	Nfu_p_1_006713_K86_M1	Nfu_p_1_006713	Nfu_g_1_002690	mif	Nfu_p_1_006713	Nfu_t_1_006713	Nfu_c_1_006713	ENSLOCG00000006798	ENSG00000240972	MIF
72316.6	79743.6	320155	222806	221097	113563	2.25254e+06	233244	238997	335683	73076.5	320627	Nfu_p_1_050857_K155_M1	Nfu_p_1_050857	Nfu_g_1_021236	zgc:153867	Nfu_p_1_050857	Nfu_t_1_050857	Nfu_c_1_050857	ENSLOCG00000006627	ENSG00000092841	MYL6
91939.5	141469	705726	306398	311238	46373	408266	384328	559929	455431	147861	459838	Nfu_p_1_018846_K351_M1;Nfu_p_1_018847_K351_M1	Nfu_p_1_018846;Nfu_p_1_018847	Nfu_g_1_007816	eif3s10	Nfu_p_1_018846;Nfu_p_1_018847	Nfu_t_1_018846;Nfu_t_1_018847	Nfu_c_1_018846;Nfu_c_1_018847	ENSLOCG00000009729	ENSG00000107581	EIF3A
22302.5	9352.37	248011	18047.1	5353.44	9641.54	302961	7535.09	243418	10878.8	6040.45	195860	Nfu_p_1_027353_K167_M1	Nfu_p_1_027353	Nfu_g_1_011338	cahz	Nfu_p_1_027353	Nfu_t_1_027353	Nfu_c_1_027353	ENSLOCG00000012807	ENSG00000164879	CA3
140133	99130.3	438104	263991	16733.6	9291.27	390429	284275	376634	284130	14683.9	278664	Nfu_p_1_038056_K1914_M1;Nfu_p_1_038057_K1885_M1;Nfu_p_1_038058_K1914_M1;Nfu_p_1_038061_K1914_M1	Nfu_p_1_038056;Nfu_p_1_038057;Nfu_p_1_038058;Nfu_p_1_038061	Nfu_g_1_015874	sptbn2	Nfu_p_1_038056;Nfu_p_1_038061;Nfu_p_1_038058;Nfu_p_1_038057	Nfu_t_1_038056;Nfu_t_1_038061;Nfu_t_1_038058;Nfu_t_1_038057	Nfu_c_1_038056;Nfu_c_1_038061;Nfu_c_1_038058;Nfu_c_1_038057	ENSLOCG00000015528	ENSG00000115306	SPTBN1
20630.7	19772.4	51919.3	32942.5	23381	6324.65	58248.4	29221.4	28052.1	30018.7	11297.5	44813.3	Nfu_p_1_010081_K397_M1	Nfu_p_1_010081	Nfu_g_1_004105	ndufv1	Nfu_p_1_010081	Nfu_t_1_010081	Nfu_c_1_010081	ENSLOCG00000000045	ENSG00000167792	NDUFV1
32471.9	37591.7	137393	90932.2	98221.4	26777.8	173257	90765.4	102569	114989	28603.8	118980	Nfu_p_1_007140_K296_M1	Nfu_p_1_007140	Nfu_g_1_002829	ugp2b	Nfu_p_1_007140	Nfu_t_1_007140	Nfu_c_1_007140	ENSLOCG00000016059	ENSG00000169764	UGP2
79802.7	82139.6	300960	147114	169815	90300.9	326855	179925	230536	189315	91483.3	230795	Nfu_p_1_056158_K296_M1;Nfu_p_1_056159_K296_M1	Nfu_p_1_056158;Nfu_p_1_056159	Nfu_g_1_023396	TBC1D24	Nfu_p_1_056158;Nfu_p_1_056159	Nfu_t_1_056158;Nfu_t_1_056159	Nfu_c_1_056158;Nfu_c_1_056159	ENSLOCG00000013286	NA	NA
109900	156137	346377	248028	273683	108826	437830	302513	254361	258583	68181	321727	Nfu_p_1_036725_K107_M1	Nfu_p_1_036725	Nfu_g_1_015255	ywhaqb	Nfu_p_1_036725	Nfu_t_1_036725	Nfu_c_1_036725	ENSLOCG00000016833	ENSG00000175793	SFN
7722.27	14553.2	17905.8	5107.92	15180.2	27339.6	20603.5	21366.5	38263.1	48959.7	27184.8	7640.44	Nfu_p_1_042983_K2398_M1	Nfu_p_1_042983	Nfu_g_1_017949	fasn	Nfu_p_1_042983	Nfu_t_1_042983	Nfu_c_1_042983	ENSLOCG00000012320	ENSG00000169710	FASN
27359.3	29659.4	21938.9	22770.3	35900.1	51370.5	16023.1	42135.5	43943.8	29803.3	70181.4	38323.6	Nfu_p_1_023143_K398_M1	Nfu_p_1_023143	Nfu_g_1_009500	cmasa	Nfu_p_1_023143	Nfu_t_1_023143	Nfu_c_1_023143	ENSLOCG00000015374	ENSG00000111726	CMAS
22944	13924.4	28310.5	491347	39441.8	25549.4	372079	12910.3	28782.5	90541.6	26700.7	20973.4	Nfu_p_1_051507_K759_M1	Nfu_p_1_051507	Nfu_g_1_021532	myhb	Nfu_p_1_051507	Nfu_t_1_051507	Nfu_c_1_051507	ENSLOCG00000011936	ENSG00000006788	MYH13
8560.52	20414.1	99591.1	7289.36	165722	14926.6	6045.28	80495.8	17543.3	87540.1	12463.9	23922.8	Nfu_p_1_049749_K127_M1;Nfu_p_1_049750_K127_M1;Nfu_p_1_049751_K127_M1;Nfu_p_1_049752_K127_M1;Nfu_p_1_049753_K127_M1;Nfu_p_1_049754_K65_M1;Nfu_p_1_049755_K127_M1;Nfu_p_1_049756_K65_M1;Nfu_p_1_049757_K127_M1;Nfu_p_1_049758_K127_M1;Nfu_p_1_049761_K127_M1	Nfu_p_1_049749;Nfu_p_1_049750;Nfu_p_1_049751;Nfu_p_1_049752;Nfu_p_1_049753;Nfu_p_1_049754;Nfu_p_1_049755;Nfu_p_1_049756;Nfu_p_1_049757;Nfu_p_1_049758;Nfu_p_1_049761	Nfu_g_1_020795	ITPR1 (1 of 2)	Nfu_p_1_049757;Nfu_p_1_049752;Nfu_p_1_049753;Nfu_p_1_049758;Nfu_p_1_049755;Nfu_p_1_049749;Nfu_p_1_049750;Nfu_p_1_049751;Nfu_p_1_049761;Nfu_p_1_049754;Nfu_p_1_049756	Nfu_t_1_049757;Nfu_t_1_049752;Nfu_t_1_049753;Nfu_t_1_049758;Nfu_t_1_049755;Nfu_t_1_049749;Nfu_t_1_049750;Nfu_t_1_049751;Nfu_t_1_049761;Nfu_t_1_049754;Nfu_t_1_049756	Nfu_c_1_049757;Nfu_c_1_049752;Nfu_c_1_049753;Nfu_c_1_049758;Nfu_c_1_049755;Nfu_c_1_049749;Nfu_c_1_049750;Nfu_c_1_049751;Nfu_c_1_049761;Nfu_c_1_049754;Nfu_c_1_049756	ENSLOCG00000010973	ENSG00000150995	ITPR1
102019	110080	137538	123811	102702	48404.2	96586.6	115582	27866	84112.5	135414	134744	Nfu_p_1_010115_K18_M1	Nfu_p_1_010115	Nfu_g_1_004124	uqcrb	Nfu_p_1_010115	Nfu_t_1_010115	Nfu_c_1_010115	ENSLOCG00000008199	ENSG00000156467	UQCRB
51975.3	68568.3	365606	208981	200289	100239	385715	252177	213323	257740	50787.5	304644	Nfu_p_1_008741_K570_M1;Nfu_p_1_008742_K570_M1;Nfu_p_1_008743_K435_M1;Nfu_p_1_008744_K443_M1	Nfu_p_1_008741;Nfu_p_1_008742;Nfu_p_1_008743;Nfu_p_1_008744	Nfu_g_1_003530	cntn1b	Nfu_p_1_008742;Nfu_p_1_008741;Nfu_p_1_008743;Nfu_p_1_008744	Nfu_t_1_008742;Nfu_t_1_008741;Nfu_t_1_008743;Nfu_t_1_008744	Nfu_c_1_008742;Nfu_c_1_008741;Nfu_c_1_008743;Nfu_c_1_008744	ENSLOCG00000001255	ENSG00000018236	CNTN1
68651.4	57268.1	19411.5	7861.67	33686	92987.6	114313	61714	32329.9	25266.6	45505.1	112813	Nfu_p_1_031966_K395_M1;Nfu_p_1_031967_K395_M1	Nfu_p_1_031966;Nfu_p_1_031967	Nfu_g_1_013270	asns	Nfu_p_1_031966;Nfu_p_1_031967	Nfu_t_1_031966;Nfu_t_1_031967	Nfu_c_1_031966;Nfu_c_1_031967	ENSLOCG00000011056	ENSG00000070669	ASNS
118891	180786	275983	101497	150760	8206.92	256741	202573	180149	25660.3	15725.7	300115	Nfu_p_1_022159_K83_M1	Nfu_p_1_022159	Nfu_g_1_009106	sart3	Nfu_p_1_022159	Nfu_t_1_022159	Nfu_c_1_022159	ENSLOCG00000004710	ENSG00000075856	SART3
5694634	10043460	9455511	10219616	8.63929e+06	6.10008e+06	9.74412e+06	1.01377e+07	1.07321e+07	1.06007e+07	6.52458e+06	1.1454e+07	Nfu_p_1_055179_K69_M1;Nfu_p_1_055180_K69_M1;Nfu_p_1_055181_K69_M1;Nfu_p_1_055182_K69_M1;Nfu_p_1_055184_K69_M1;Nfu_p_1_055185_K69_M1;Nfu_p_1_055186_K69_M1;Nfu_p_1_055188_K69_M1;Nfu_p_1_055192_K69_M1;Nfu_p_1_055193_K69_M1;Nfu_p_1_055198_K69_M1;Nfu_p_1_055199_K69_M1	Nfu_p_1_055179;Nfu_p_1_055180;Nfu_p_1_055181;Nfu_p_1_055182;Nfu_p_1_055184;Nfu_p_1_055185;Nfu_p_1_055186;Nfu_p_1_055188;Nfu_p_1_055192;Nfu_p_1_055193;Nfu_p_1_055198;Nfu_p_1_055199	Nfu_g_1_022991	camk2g1	Nfu_p_1_055180;Nfu_p_1_055184;Nfu_p_1_055186;Nfu_p_1_055192;Nfu_p_1_055199;Nfu_p_1_055193;Nfu_p_1_055179;Nfu_p_1_055181;Nfu_p_1_055185;Nfu_p_1_055188;Nfu_p_1_055198;Nfu_p_1_055182	Nfu_t_1_055180;Nfu_t_1_055184;Nfu_t_1_055186;Nfu_t_1_055192;Nfu_t_1_055199;Nfu_t_1_055193;Nfu_t_1_055179;Nfu_t_1_055181;Nfu_t_1_055185;Nfu_t_1_055188;Nfu_t_1_055198;Nfu_t_1_055182	Nfu_c_1_055180;Nfu_c_1_055184;Nfu_c_1_055186;Nfu_c_1_055192;Nfu_c_1_055199;Nfu_c_1_055193;Nfu_c_1_055179;Nfu_c_1_055181;Nfu_c_1_055185;Nfu_c_1_055188;Nfu_c_1_055198;Nfu_c_1_055182	ENSLOCG00000015299;ENSLOCG00000013115	ENSG00000058404;ENSG00000145349	CAMK2B;CAMK2D
97123.8	126295	198910	160386	142714	102192	264269	158909	142562	124682	93203.1	187946	Nfu_p_1_053837_K68_M1;Nfu_p_1_053838_K68_M1;Nfu_p_1_053839_K68_M1;Nfu_p_1_053840_K68_M1;Nfu_p_1_053841_K68_M1;Nfu_p_1_053842_K68_M1;Nfu_p_1_053843_K68_M1	Nfu_p_1_053837;Nfu_p_1_053838;Nfu_p_1_053839;Nfu_p_1_053840;Nfu_p_1_053841;Nfu_p_1_053842;Nfu_p_1_053843	Nfu_g_1_022489	camk2d1	Nfu_p_1_053843;Nfu_p_1_053837;Nfu_p_1_053838;Nfu_p_1_053839;Nfu_p_1_053841;Nfu_p_1_053842;Nfu_p_1_053840	Nfu_t_1_053843;Nfu_t_1_053837;Nfu_t_1_053838;Nfu_t_1_053839;Nfu_t_1_053841;Nfu_t_1_053842;Nfu_t_1_053840	Nfu_c_1_053843;Nfu_c_1_053837;Nfu_c_1_053838;Nfu_c_1_053839;Nfu_c_1_053841;Nfu_c_1_053842;Nfu_c_1_053840	ENSLOCG00000013115	ENSG00000145349	CAMK2D
11145.1	16242.4	52780	8085.99	34633.6	16926.9	37385.5	35677.5	32038.3	16987.5	27335.5	34358	Nfu_p_1_042335_K212_M1	Nfu_p_1_042335	Nfu_g_1_017679	acp6	Nfu_p_1_042335	Nfu_t_1_042335	Nfu_c_1_042335	ENSLOCG00000006932	ENSG00000162836	ACP6
10874.9	15991.1	95775.1	8286.88	95626	12476.2	137463	84655.4	95148.1	12858.7	23158.4	82678.7	Nfu_p_1_051082_K60_M1;Nfu_p_1_051083_K60_M1;Nfu_p_1_051084_K60_M1;Nfu_p_1_051085_K60_M1;Nfu_p_1_051086_K60_M1;Nfu_p_1_051087_K60_M1;Nfu_p_1_051088_K60_M1;Nfu_p_1_051089_K60_M1;Nfu_p_1_051090_K60_M1;Nfu_p_1_051091_K60_M1;Nfu_p_1_051092_K60_M1	Nfu_p_1_051082;Nfu_p_1_051083;Nfu_p_1_051084;Nfu_p_1_051085;Nfu_p_1_051086;Nfu_p_1_051087;Nfu_p_1_051088;Nfu_p_1_051089;Nfu_p_1_051090;Nfu_p_1_051091;Nfu_p_1_051092	Nfu_g_1_021334	atp2b4	Nfu_p_1_051087;Nfu_p_1_051088;Nfu_p_1_051089;Nfu_p_1_051084;Nfu_p_1_051092;Nfu_p_1_051083;Nfu_p_1_051082;Nfu_p_1_051090;Nfu_p_1_051085;Nfu_p_1_051086;Nfu_p_1_051091	Nfu_t_1_051087;Nfu_t_1_051088;Nfu_t_1_051089;Nfu_t_1_051084;Nfu_t_1_051092;Nfu_t_1_051083;Nfu_t_1_051082;Nfu_t_1_051090;Nfu_t_1_051085;Nfu_t_1_051086;Nfu_t_1_051091	Nfu_c_1_051087;Nfu_c_1_051088;Nfu_c_1_051089;Nfu_c_1_051084;Nfu_c_1_051092;Nfu_c_1_051083;Nfu_c_1_051082;Nfu_c_1_051090;Nfu_c_1_051085;Nfu_c_1_051086;Nfu_c_1_051091	ENSLOCG00000012023	ENSG00000058668	ATP2B4
39258332	29585650	6.3823e+07	57439124	1.3267e+07	3.39336e+07	5912.09	1.5229e+07	3.68674e+07	1.4164e+07	1.01136e+06	3.7196e+07	Nfu_p_1_025484_K27_M1	Nfu_p_1_025484	Nfu_g_1_010521	gstm	Nfu_p_1_025484	Nfu_t_1_025484	Nfu_c_1_025484	ENSLOCG00000012152	ENSG00000084207	GSTP1
232992	279013	1.33515e+06	747801	746659	191674	1.45149e+06	827349	922529	1.11502e+06	172774	1.06153e+06	Nfu_p_1_041220_K910_M1;Nfu_p_1_041221_K919_M1;Nfu_p_1_041222_K919_M1	Nfu_p_1_041220;Nfu_p_1_041221;Nfu_p_1_041222	Nfu_g_1_017240	slc4a4a	Nfu_p_1_041220;Nfu_p_1_041221;Nfu_p_1_041222	Nfu_t_1_041220;Nfu_t_1_041221;Nfu_t_1_041222	Nfu_c_1_041220;Nfu_c_1_041221;Nfu_c_1_041222	ENSLOCG00000011541	ENSG00000080493	SLC4A4
7753.37	11299.5	98057.8	21804.5	9283.04	16718.7	197385	7814.48	279430	19194.8	10657.9	124910	Nfu_p_1_015490_K107_M2;Nfu_p_1_015490_K115_M2;Nfu_p_1_017069_K107_M2;Nfu_p_1_017069_K115_M2;Nfu_p_1_017122_K107_M2;Nfu_p_1_017122_K115_M2;Nfu_p_1_017518_K107_M2;Nfu_p_1_017518_K115_M2;Nfu_p_1_028053_K107_M2;Nfu_p_1_028053_K115_M2;Nfu_p_1_029169_K107_M2;Nfu_p_1_029169_K115_M2;Nfu_p_1_056501_K107_M2;Nfu_p_1_056501_K115_M2	Nfu_p_1_015490;Nfu_p_1_015490;Nfu_p_1_017069;Nfu_p_1_017069;Nfu_p_1_017122;Nfu_p_1_017122;Nfu_p_1_017518;Nfu_p_1_017518;Nfu_p_1_028053;Nfu_p_1_028053;Nfu_p_1_029169;Nfu_p_1_029169;Nfu_p_1_056501;Nfu_p_1_056501	Nfu_g_1_023541;Nfu_g_1_012039;Nfu_g_1_011618;Nfu_g_1_007058;Nfu_g_1_007083;Nfu_g_1_007232;Nfu_g_1_006409	HIST1H2BM (3 of 7)	Nfu_p_1_056501;Nfu_p_1_029169;Nfu_p_1_028053;Nfu_p_1_017069;Nfu_p_1_017122;Nfu_p_1_017518;Nfu_p_1_015490	Nfu_t_1_056501;Nfu_t_1_029169;Nfu_t_1_028053;Nfu_t_1_017069;Nfu_t_1_017122;Nfu_t_1_017518;Nfu_t_1_015490	Nfu_c_1_056501;Nfu_c_1_029169;Nfu_c_1_028053;Nfu_c_1_017069;Nfu_c_1_017122;Nfu_c_1_017518;Nfu_c_1_015490	ENSLOCG00000007070	ENSG00000273802	HIST1H2BG
52083748	58521500	287721440	169937824	2.06654e+08	7.86517e+07	3.68714e+08	1.81079e+08	2.3074e+08	2.52378e+08	7.02745e+07	2.86829e+08	Nfu_p_1_015490_K107_M1;Nfu_p_1_017069_K107_M1;Nfu_p_1_017122_K107_M1;Nfu_p_1_017518_K107_M1;Nfu_p_1_028053_K107_M1;Nfu_p_1_029169_K107_M1;Nfu_p_1_056501_K107_M1	Nfu_p_1_015490;Nfu_p_1_017069;Nfu_p_1_017122;Nfu_p_1_017518;Nfu_p_1_028053;Nfu_p_1_029169;Nfu_p_1_056501	Nfu_g_1_023541;Nfu_g_1_012039;Nfu_g_1_011618;Nfu_g_1_007058;Nfu_g_1_007083;Nfu_g_1_007232;Nfu_g_1_006409	HIST1H2BM (3 of 7)	Nfu_p_1_056501;Nfu_p_1_029169;Nfu_p_1_028053;Nfu_p_1_017069;Nfu_p_1_017122;Nfu_p_1_017518;Nfu_p_1_015490	Nfu_t_1_056501;Nfu_t_1_029169;Nfu_t_1_028053;Nfu_t_1_017069;Nfu_t_1_017122;Nfu_t_1_017518;Nfu_t_1_015490	Nfu_c_1_056501;Nfu_c_1_029169;Nfu_c_1_028053;Nfu_c_1_017069;Nfu_c_1_017122;Nfu_c_1_017518;Nfu_c_1_015490	ENSLOCG00000007070	ENSG00000273802	HIST1H2BG
6750.4	17515.2	63892.8	36019.6	35512.6	16277.6	72225.5	34577.1	44802.3	47152.5	6721.6	39538.8	Nfu_p_1_001845_K207_M1	Nfu_p_1_001845	Nfu_g_1_000757	hepacam	Nfu_p_1_001845	Nfu_t_1_001845	Nfu_c_1_001845	ENSLOCG00000002242	ENSG00000165478	HEPACAM
291593	302571	174975	361493	203930	342154	264557	442397	579803	297331	507179	282531	Nfu_p_1_004885_K414_M1;Nfu_p_1_004886_K415_M1;Nfu_p_1_004887_K399_M1;Nfu_p_1_004888_K399_M1;Nfu_p_1_004889_K415_M1	Nfu_p_1_004885;Nfu_p_1_004886;Nfu_p_1_004887;Nfu_p_1_004888;Nfu_p_1_004889	Nfu_g_1_001927	acss2	Nfu_p_1_004889;Nfu_p_1_004886;Nfu_p_1_004885;Nfu_p_1_004887;Nfu_p_1_004888	Nfu_t_1_004889;Nfu_t_1_004886;Nfu_t_1_004885;Nfu_t_1_004887;Nfu_t_1_004888	Nfu_c_1_004889;Nfu_c_1_004886;Nfu_c_1_004885;Nfu_c_1_004887;Nfu_c_1_004888	ENSLOCG00000005576	ENSG00000131069	ACSS2
20817.9	162297	274467	200596	177783	225041	313348	218165	305183	213556	163397	258875	Nfu_p_1_032879_K191_M1;Nfu_p_1_032880_K191_M1	Nfu_p_1_032879;Nfu_p_1_032880	Nfu_g_1_013666	hk1	Nfu_p_1_032879;Nfu_p_1_032880	Nfu_t_1_032879;Nfu_t_1_032880	Nfu_c_1_032879;Nfu_c_1_032880	ENSLOCG00000009187	ENSG00000156515	HK1
134210	144785	861168	490786	370484	155264	857815	511181	481243	515874	62533.4	590782	Nfu_p_1_002392_K112_M1	Nfu_p_1_002392	Nfu_g_1_000974	rpl5b	Nfu_p_1_002392	Nfu_t_1_002392	Nfu_c_1_002392	ENSLOCG00000004677	ENSG00000122406	RPL5
17080.7	24129	48783.3	35871.1	53590.1	23675.1	58933.7	30870.1	56233.2	64426	20827.3	55397.9	Nfu_p_1_013898_K187_M1	Nfu_p_1_013898	Nfu_g_1_005721	tsn	Nfu_p_1_013898	Nfu_t_1_013898	Nfu_c_1_013898	ENSLOCG00000002191	ENSG00000211460	TSN
6651.76	16895.3	73893.4	43098.4	15152.2	27289	111291	48535.3	27137.9	56497	19280.6	22343.4	Nfu_p_1_049706_K83_M1	Nfu_p_1_049706	Nfu_g_1_020769	rplp0	Nfu_p_1_049706	Nfu_t_1_049706	Nfu_c_1_049706	ENSLOCG00000001683	ENSG00000089157	RPLP0
157423	314105	708105	427836	716965	217815	943740	565811	696752	686879	168179	659918	Nfu_p_1_019996_K465_M1	Nfu_p_1_019996	Nfu_g_1_008309	gpia	Nfu_p_1_019996	Nfu_t_1_019996	Nfu_c_1_019996	ENSLOCG00000002085	ENSG00000105220	GPI
41763.9	28306.8	143509	58266.4	80058	13244.6	184879	62198.5	64590.7	133894	43138.8	93722.2	Nfu_p_1_009635_K188_M1;Nfu_p_1_009636_K188_M1	Nfu_p_1_009635;Nfu_p_1_009636	Nfu_g_1_003915	calb2a	Nfu_p_1_009635;Nfu_p_1_009636	Nfu_t_1_009635;Nfu_t_1_009636	Nfu_c_1_009635;Nfu_c_1_009636	ENSLOCG00000006495	ENSG00000172137	CALB2
56521.5	54121.5	272841	174903	208415	57604.9	14582.9	177825	193703	501720	33708.4	215249	Nfu_p_1_020256_K189_M1	Nfu_p_1_020256	Nfu_g_1_008411	calb2a	Nfu_p_1_020256	Nfu_t_1_020256	Nfu_c_1_020256	ENSLOCG00000006495	ENSG00000172137	CALB2
42154.9	64494.5	217954	151003	135408	40117.6	319214	159892	183879	176237	30907.5	200067	Nfu_p_1_049871_K521_M1	Nfu_p_1_049871	Nfu_g_1_020841	slc12a5	Nfu_p_1_049871	Nfu_t_1_049871	Nfu_c_1_049871	ENSLOCG00000006842	ENSG00000124140	SLC12A5
19426	8146.16	11454.5	15719.5	69591.7	9049.78	6429.58	42019.8	82393.1	75571.9	17653.5	7634.65	Nfu_p_1_049322_K126_M1	Nfu_p_1_049322	Nfu_g_1_020599	MAPRE2	Nfu_p_1_049322	Nfu_t_1_049322	Nfu_c_1_049322	ENSLOCG00000006134	ENSG00000166974	MAPRE2
21810.8	141837	344381	496179	339189	25147.1	337770	398759	25869.2	373450	56715.1	331111	Nfu_p_1_012904_K357_M1	Nfu_p_1_012904	Nfu_g_1_005309	hspa8	Nfu_p_1_012904	Nfu_t_1_012904	Nfu_c_1_012904	ENSLOCG00000002736	ENSG00000173110	HSPA6
14107	9679.79	22715.7	17433.3	23685.1	6527.37	45492	12698.5	11161.5	5614.43	10111.6	19191.9	Nfu_p_1_048160_K105_M1	Nfu_p_1_048160	Nfu_g_1_020173	oxsr1a	Nfu_p_1_048160	Nfu_t_1_048160	Nfu_c_1_048160	ENSLOCG00000008262	ENSG00000198648	STK39
29452.5	22029.3	168409	104175	121078	15134.8	252636	116755	130672	157187	9925.58	150202	Nfu_p_1_039905_K812_M1;Nfu_p_1_039907_K812_M1	Nfu_p_1_039905;Nfu_p_1_039907	Nfu_g_1_016672	cyfip2	Nfu_p_1_039905;Nfu_p_1_039907	Nfu_t_1_039905;Nfu_t_1_039907	Nfu_c_1_039905;Nfu_c_1_039907	ENSLOCG00000009856	ENSG00000055163	CYFIP2
13394.8	12982.7	12164.6	11565.1	16120	8982.74	20465.3	11202.3	20001.8	17671.3	4201.27	21084.6	Nfu_p_1_038862_K681_M1	Nfu_p_1_038862	Nfu_g_1_016190	SPTBN1 (2 of 2)	Nfu_p_1_038862	Nfu_t_1_038862	Nfu_c_1_038862	ENSLOCG00000015528	ENSG00000115306	SPTBN1
155942	231152	629877	293623	320768	144625	481535	368179	460179	504408	6546.57	501260	Nfu_p_1_038228_K45_M1	Nfu_p_1_038228	Nfu_g_1_015929	cnrip1a	Nfu_p_1_038228	Nfu_t_1_038228	Nfu_c_1_038228	ENSLOCG00000016014	ENSG00000119865	CNRIP1
7107.84	5332.03	7330.23	3441.81	13682.2	24641.7	101545	58449.9	12955.6	28481.7	15814.4	20925.9	Nfu_p_1_029198_K176_M1;Nfu_p_1_029199_K171_M1	Nfu_p_1_029198;Nfu_p_1_029199	Nfu_g_1_012055	cct2	Nfu_p_1_029199;Nfu_p_1_029198	Nfu_t_1_029199;Nfu_t_1_029198	Nfu_c_1_029199;Nfu_c_1_029198	ENSLOCG00000016196	ENSG00000166226	CCT2
74562.1	63791.9	134463	175065	220400	14951.1	447463	113742	182530	109326	83306.4	167065	Nfu_p_1_053776_K162_M1	Nfu_p_1_053776	Nfu_g_1_022461	pygmb	Nfu_p_1_053776	Nfu_t_1_053776	Nfu_c_1_053776	ENSLOCG00000016769	NA	NA
15699.2	13664.7	32143.6	23877.3	22122.3	10299.5	36317	22048.6	39056.6	26826.1	20925.1	31029.3	Nfu_p_1_044262_K1789_M1	Nfu_p_1_044262	Nfu_g_1_018520	smg1	Nfu_p_1_044262	Nfu_t_1_044262	Nfu_c_1_044262	ENSLOCG00000007061	ENSG00000157106	SMG1
166095	221498	647655	347570	281112	126863	651386	441173	483994	401348	79048.3	539404	Nfu_p_1_002750_K30_M1	Nfu_p_1_002750	Nfu_g_1_001117	rpl18	Nfu_p_1_002750	Nfu_t_1_002750	Nfu_c_1_002750	ENSLOCG00000000017	ENSG00000063177	RPL18
25478.6	19636.1	41511.6	51720.7	55777.3	60762.7	7956.51	49421.9	31192.5	67181.1	41488.7	59670.8	Nfu_p_1_046422_K17_M1	Nfu_p_1_046422	Nfu_g_1_019431	AL928657.1	Nfu_p_1_046422	Nfu_t_1_046422	Nfu_c_1_046422	ENSLOCG00000004800	NA	NA
21407.9	42668.9	14258.4	7612.35	40434.5	11866.9	16702.9	67726.8	126557	91285.7	26098	17364	Nfu_p_1_020351_K298_M1;Nfu_p_1_020352_K298_M1	Nfu_p_1_020351;Nfu_p_1_020352	Nfu_g_1_008435	slc17a6b	Nfu_p_1_020351;Nfu_p_1_020352	Nfu_t_1_020351;Nfu_t_1_020352	Nfu_c_1_020351;Nfu_c_1_020352	ENSLOCG00000006582	ENSG00000091664	SLC17A6
84901.3	420110	225600	196308	379064	346771	201801	215943	236897	201410	17291.9	389663	Nfu_p_1_045159_K567_M1;Nfu_p_1_045160_K567_M1;Nfu_p_1_045161_K567_M1	Nfu_p_1_045159;Nfu_p_1_045160;Nfu_p_1_045161	Nfu_g_1_018902	hsp90ab1	Nfu_p_1_045161;Nfu_p_1_045159;Nfu_p_1_045160	Nfu_t_1_045161;Nfu_t_1_045159;Nfu_t_1_045160	Nfu_c_1_045161;Nfu_c_1_045159;Nfu_c_1_045160	ENSLOCG00000016396	ENSG00000096384	HSP90AB1
531840	536439	761772	1.61012e+06	859741	1.19853e+06	940432	551728	632590	440722	452480	439542	Nfu_p_1_039582_K247_M1;Nfu_p_1_039584_K292_M1	Nfu_p_1_039582;Nfu_p_1_039584	Nfu_g_1_016525	flj13639	Nfu_p_1_039584;Nfu_p_1_039582	Nfu_t_1_039584;Nfu_t_1_039582	Nfu_c_1_039584;Nfu_c_1_039582	ENSLOCG00000004049	NA	NA
16076.8	6990.43	67200.6	13489.3	38056.7	7835.84	11131.5	38519.8	36594.8	39592.1	15967.4	43445	Nfu_p_1_048113_K1037_M1	Nfu_p_1_048113	Nfu_g_1_020148	agla	Nfu_p_1_048113	Nfu_t_1_048113	Nfu_c_1_048113	ENSLOCG00000001098	ENSG00000162688	AGL
11955	17422.8	18612.8	37168.2	6152.37	32756	145813	22380.5	29674.6	13974.4	41767.6	40529.9	Nfu_p_1_018082_K561_M1	Nfu_p_1_018082	Nfu_g_1_007479	wu:fd14a01	Nfu_p_1_018082	Nfu_t_1_018082	Nfu_c_1_018082	ENSLOCG00000011936	ENSG00000006788	MYH13
195808	359989	59029	105131	73352.8	274763	134391	137027	144718	86136.9	269521	111605	Nfu_p_1_010190_K185_M1	Nfu_p_1_010190	Nfu_g_1_004158	mrpl24	Nfu_p_1_010190	Nfu_t_1_010190	Nfu_c_1_010190	ENSLOCG00000008058	ENSG00000143314	MRPL24
61304.9	60910.6	227195	100851	130358	288082	307348	165225	228169	212695	261293	177438	Nfu_p_1_025632_K163_M1	Nfu_p_1_025632	Nfu_g_1_010595	srsf5b	Nfu_p_1_025632	Nfu_t_1_025632	Nfu_c_1_025632	ENSLOCG00000012438	ENSG00000100650	SRSF5
137567	66345.1	99197.6	133867	116988	217910	8870.29	100862	171094	191705	142375	123291	Nfu_p_1_019877_K443_M1	Nfu_p_1_019877	Nfu_g_1_008256	IDH2	Nfu_p_1_019877	Nfu_t_1_019877	Nfu_c_1_019877	ENSLOCG00000014327	ENSG00000182054	IDH2
173275	211199	590287	322340	390137	226173	687065	376759	369522	365497	145335	397133	Nfu_p_1_000088_K90_M1	Nfu_p_1_000088	Nfu_g_1_000034	pkma	Nfu_p_1_000088	Nfu_t_1_000088	Nfu_c_1_000088	ENSLOCG00000015130	ENSG00000067225	PKM
59914	74625.2	12528.9	17634.7	79461.3	128123	164087	15652.8	125212	1.63308e+06	176239	1.99777e+06	Nfu_p_1_006469_K888_M1;Nfu_p_1_006470_K888_M1	Nfu_p_1_006469;Nfu_p_1_006470	Nfu_g_1_002572	vtg2	Nfu_p_1_006469;Nfu_p_1_006470	Nfu_t_1_006469;Nfu_t_1_006470	Nfu_c_1_006469;Nfu_c_1_006470	ENSLOCG00000010104	NA	NA
36554.5	53754.4	73545.8	61234.9	59799.7	88289.3	121315	68938.1	60831.3	56058	31296.2	71263.5	Nfu_p_1_012819_K165_M1	Nfu_p_1_012819	Nfu_g_1_005275	msna	Nfu_p_1_012819	Nfu_t_1_012819	Nfu_c_1_012819	ENSLOCG00000014640	ENSG00000147065	MSN
63772.7	89162.9	177176	131152	109954	66474.1	146994	141039	132144	178385	50770.5	174320	Nfu_p_1_021868_K97_M1	Nfu_p_1_021868	Nfu_g_1_009014	rpl35	Nfu_p_1_021868	Nfu_t_1_021868	Nfu_c_1_021868	ENSLOCG00000005076	ENSG00000136942	RPL35
39200.8	58966.9	88082.9	78781.4	72013.1	8956.45	128636	93868.5	144977	107774	16261.8	113321	Nfu_p_1_029502_K115_M1	Nfu_p_1_029502	Nfu_g_1_012177	rtn4a	Nfu_p_1_029502	Nfu_t_1_029502	Nfu_c_1_029502	ENSLOCG00000015545	ENSG00000115310	RTN4
221319	413809	1.05635e+06	424990	449452	12222.4	450836	482154	539243	522066	503628	742893	Nfu_p_1_044125_K77_M1	Nfu_p_1_044125	Nfu_g_1_018475	psmb3	Nfu_p_1_044125	Nfu_t_1_044125	Nfu_c_1_044125	ENSLOCG00000013692	ENSG00000277791	PSMB3
35967.5	6944.17	56632.1	12506.4	43772.1	42977.1	8899.33	49765.1	52321.3	19770	58629	12552.3	Nfu_p_1_038080_K643_M1;Nfu_p_1_038082_K477_M1	Nfu_p_1_038080;Nfu_p_1_038082	Nfu_g_1_015880	capn1a	Nfu_p_1_038082;Nfu_p_1_038080	Nfu_t_1_038082;Nfu_t_1_038080	Nfu_c_1_038082;Nfu_c_1_038080	ENSLOCG00000015637	NA	NA
10070.1	14675.9	266543	304633	9217.49	435335	335318	252028	1.15341e+06	481298	11554.6	27648	Nfu_p_1_000365_K50_M1	Nfu_p_1_000365	Nfu_g_1_000168	rps25	Nfu_p_1_000365	Nfu_t_1_000365	Nfu_c_1_000365	ENSLOCG00000003259	ENSG00000118181	RPS25
280740	418587	94221.7	155883	308526	589813	292802	284570	496767	320801	976342	374522	Nfu_p_1_038605_K147_M1;Nfu_p_1_038606_K147_M1	Nfu_p_1_038605;Nfu_p_1_038606	Nfu_g_1_016092	wdr11	Nfu_p_1_038606;Nfu_p_1_038605	Nfu_t_1_038606;Nfu_t_1_038605	Nfu_c_1_038606;Nfu_c_1_038605	ENSLOCG00000008740	ENSG00000120008	WDR11
90631.2	103518	13101.9	130938	87196.5	146226	107242	87862	116729	118346	111163	95235.8	Nfu_p_1_027673_K34_M1	Nfu_p_1_027673	Nfu_g_1_011451	naa50	Nfu_p_1_027673	Nfu_t_1_027673	Nfu_c_1_027673	ENSLOCG00000003064	ENSG00000121579	NAA50
29696.4	31875	59775.2	66550.7	91992.4	36462	198284	68517.7	104363	128734	44289	91188.9	Nfu_p_1_035264_K194_M1	Nfu_p_1_035264	Nfu_g_1_014647	prps1b	Nfu_p_1_035264	Nfu_t_1_035264	Nfu_c_1_035264	ENSLOCG00000009964	ENSG00000101911	PRPS2
887824	1.1556e+06	1.16893e+06	3128562	1.15562e+06	1.06134e+06	2.40055e+06	2.00769e+06	4.90535e+06	2.43264e+06	996203	1.55085e+06	Nfu_p_1_045464_K32_M1	Nfu_p_1_045464	Nfu_g_1_019019	ckbb	Nfu_p_1_045464	Nfu_t_1_045464	Nfu_c_1_045464	ENSLOCG00000009908	ENSG00000166165	CKB
88819.1	104414	742396	400620	420172	90517.1	858520	299766	346040	523966	56315.3	542459	Nfu_p_1_048116_K419_M1	Nfu_p_1_048116	Nfu_g_1_020151	ap2m1a	Nfu_p_1_048116	Nfu_t_1_048116	Nfu_c_1_048116	ENSLOCG00000008365	ENSG00000161203	AP2M1
13580.6	19912.5	47949.6	30140.1	39935.2	5702.11	79169.8	40392.1	43570.9	38736.1	13299.3	40740.7	Nfu_p_1_016834_K129_M1;Nfu_p_1_016835_K129_M1;Nfu_p_1_016836_K231_M1;Nfu_p_1_016837_K153_M1;Nfu_p_1_016838_K23_M1;Nfu_p_1_016839_K49_M1;Nfu_p_1_016840_K260_M1;Nfu_p_1_016841_K260_M1	Nfu_p_1_016834;Nfu_p_1_016835;Nfu_p_1_016836;Nfu_p_1_016837;Nfu_p_1_016838;Nfu_p_1_016839;Nfu_p_1_016840;Nfu_p_1_016841	Nfu_g_1_006971	HSPA12A	Nfu_p_1_016839;Nfu_p_1_016838;Nfu_p_1_016834;Nfu_p_1_016835;Nfu_p_1_016837;Nfu_p_1_016836;Nfu_p_1_016840;Nfu_p_1_016841	Nfu_t_1_016839;Nfu_t_1_016838;Nfu_t_1_016834;Nfu_t_1_016835;Nfu_t_1_016837;Nfu_t_1_016836;Nfu_t_1_016840;Nfu_t_1_016841	Nfu_c_1_016839;Nfu_c_1_016838;Nfu_c_1_016834;Nfu_c_1_016835;Nfu_c_1_016837;Nfu_c_1_016836;Nfu_c_1_016840;Nfu_c_1_016841	ENSLOCG00000009586	ENSG00000165868	HSPA12A
12968.9	8665.64	28288.9	16721.9	8417.71	9932.86	16531.4	5566.09	6718.75	13810.4	22639.5	17798.8	Nfu_p_1_045464_K304_M2;Nfu_p_1_045464_K307_M2	Nfu_p_1_045464;Nfu_p_1_045464	Nfu_g_1_019019	ckbb	Nfu_p_1_045464	Nfu_t_1_045464	Nfu_c_1_045464	ENSLOCG00000009908	ENSG00000166165	CKB
2.3529e+06	3.39268e+06	7291790	4.54801e+06	5.77325e+06	2.8534e+06	8.46438e+06	5.2758e+06	7.69404e+06	7.34087e+06	3.51897e+06	6.7921e+06	Nfu_p_1_045464_K304_M1	Nfu_p_1_045464	Nfu_g_1_019019	ckbb	Nfu_p_1_045464	Nfu_t_1_045464	Nfu_c_1_045464	ENSLOCG00000009908	ENSG00000166165	CKB
133445	144899	261818	266341	209743	9350.44	384736	349151	335445	8365.65	126324	334254	Nfu_p_1_043392_K336_M1	Nfu_p_1_043392	Nfu_g_1_018125	ckmt1	Nfu_p_1_043392	Nfu_t_1_043392	Nfu_c_1_043392	ENSLOCG00000015070	ENSG00000237289	CKMT1B
50564.5	58351	149403	121858	86233	52787.8	164283	79838.6	88918.1	112935	31762.5	102321	Nfu_p_1_035029_K255_M1;Nfu_p_1_035030_K255_M1	Nfu_p_1_035029;Nfu_p_1_035030	Nfu_g_1_014549	eef1a1b	Nfu_p_1_035029;Nfu_p_1_035030	Nfu_t_1_035029;Nfu_t_1_035030	Nfu_c_1_035029;Nfu_c_1_035030	ENSLOCG00000016168	ENSG00000156508	EEF1A1
47087.5	64412.1	203856	176804	199403	86429	213700	154624	262291	277874	204733	219472	Nfu_p_1_015420_K395_M1	Nfu_p_1_015420	Nfu_g_1_006380	nnt	Nfu_p_1_015420	Nfu_t_1_015420	Nfu_c_1_015420	ENSLOCG00000012282	ENSG00000112992	NNT
20503.9	14069.1	14887	38436.6	39442.4	9945.51	13998.5	16454.3	16877.2	41637.5	16429.8	49002.1	Nfu_p_1_040792_K210_M1;Nfu_p_1_040793_K240_M1;Nfu_p_1_040794_K225_M1	Nfu_p_1_040792;Nfu_p_1_040793;Nfu_p_1_040794	Nfu_g_1_017073	ogdha	Nfu_p_1_040794;Nfu_p_1_040793;Nfu_p_1_040792	Nfu_t_1_040794;Nfu_t_1_040793;Nfu_t_1_040792	Nfu_c_1_040794;Nfu_c_1_040793;Nfu_c_1_040792	ENSLOCG00000015292	ENSG00000105953	OGDH
6548.65	15616.5	10724.3	8092.76	7324.39	12962.2	18244.6	17406.1	19066.6	12712	22868.4	11154.1	Nfu_p_1_048924_K373_M1;Nfu_p_1_048925_K373_M1;Nfu_p_1_048926_K373_M1;Nfu_p_1_048927_K373_M1;Nfu_p_1_048928_K274_M1;Nfu_p_1_048929_K274_M1;Nfu_p_1_048930_K160_M1;Nfu_p_1_048931_K160_M1;Nfu_p_1_048932_K160_M1;Nfu_p_1_048933_K274_M1;Nfu_p_1_048934_K274_M1;Nfu_p_1_048935_K160_M1;Nfu_p_1_048936_K160_M1;Nfu_p_1_048937_K274_M1;Nfu_p_1_048938_K160_M1;Nfu_p_1_048939_K160_M1;Nfu_p_1_048940_K160_M1;Nfu_p_1_048941_K160_M1	Nfu_p_1_048924;Nfu_p_1_048925;Nfu_p_1_048926;Nfu_p_1_048927;Nfu_p_1_048928;Nfu_p_1_048929;Nfu_p_1_048930;Nfu_p_1_048931;Nfu_p_1_048932;Nfu_p_1_048933;Nfu_p_1_048934;Nfu_p_1_048935;Nfu_p_1_048936;Nfu_p_1_048937;Nfu_p_1_048938;Nfu_p_1_048939;Nfu_p_1_048940;Nfu_p_1_048941	Nfu_g_1_020436	PRKAG2 (1 of 2)	Nfu_p_1_048939;Nfu_p_1_048941;Nfu_p_1_048930;Nfu_p_1_048932;Nfu_p_1_048935;Nfu_p_1_048936;Nfu_p_1_048938;Nfu_p_1_048940;Nfu_p_1_048931;Nfu_p_1_048928;Nfu_p_1_048929;Nfu_p_1_048933;Nfu_p_1_048934;Nfu_p_1_048937;Nfu_p_1_048924;Nfu_p_1_048925;Nfu_p_1_048926;Nfu_p_1_048927	Nfu_t_1_048939;Nfu_t_1_048941;Nfu_t_1_048930;Nfu_t_1_048932;Nfu_t_1_048935;Nfu_t_1_048936;Nfu_t_1_048938;Nfu_t_1_048940;Nfu_t_1_048931;Nfu_t_1_048928;Nfu_t_1_048929;Nfu_t_1_048933;Nfu_t_1_048934;Nfu_t_1_048937;Nfu_t_1_048924;Nfu_t_1_048925;Nfu_t_1_048926;Nfu_t_1_048927	Nfu_c_1_048939;Nfu_c_1_048941;Nfu_c_1_048930;Nfu_c_1_048932;Nfu_c_1_048935;Nfu_c_1_048936;Nfu_c_1_048938;Nfu_c_1_048940;Nfu_c_1_048931;Nfu_c_1_048928;Nfu_c_1_048929;Nfu_c_1_048933;Nfu_c_1_048934;Nfu_c_1_048937;Nfu_c_1_048924;Nfu_c_1_048925;Nfu_c_1_048926;Nfu_c_1_048927	ENSLOCG00000012585	ENSG00000106617	PRKAG2
61880.7	124516	133304	116992	121917	11751.1	193546	113815	92979.1	150976	59421.9	111019	Nfu_p_1_038862_K1156_M1	Nfu_p_1_038862	Nfu_g_1_016190	SPTBN1 (2 of 2)	Nfu_p_1_038862	Nfu_t_1_038862	Nfu_c_1_038862	ENSLOCG00000015528	ENSG00000115306	SPTBN1
7982.82	2343.69	11002.4	43854.8	14696.3	26467.9	72273	20685.3	30669.3	39243	21789.6	36367.8	Nfu_p_1_018082_K1873_M1	Nfu_p_1_018082	Nfu_g_1_007479	wu:fd14a01	Nfu_p_1_018082	Nfu_t_1_018082	Nfu_c_1_018082	ENSLOCG00000011936	ENSG00000006788	MYH13
14160.5	11936.6	63927.6	44200.2	36068.9	8104.89	72772	42265.4	82282.1	59902.7	23171.1	57291.7	Nfu_p_1_035251_K375_M1;Nfu_p_1_035252_K375_M1;Nfu_p_1_035253_K385_M1;Nfu_p_1_035254_K385_M1;Nfu_p_1_035255_K375_M1;Nfu_p_1_035256_K375_M1;Nfu_p_1_035257_K375_M1;Nfu_p_1_035258_K385_M1;Nfu_p_1_035259_K385_M1;Nfu_p_1_035260_K375_M1;Nfu_p_1_035261_K375_M1;Nfu_p_1_035262_K385_M1	Nfu_p_1_035251;Nfu_p_1_035252;Nfu_p_1_035253;Nfu_p_1_035254;Nfu_p_1_035255;Nfu_p_1_035256;Nfu_p_1_035257;Nfu_p_1_035258;Nfu_p_1_035259;Nfu_p_1_035260;Nfu_p_1_035261;Nfu_p_1_035262	Nfu_g_1_014645	ogt.1	Nfu_p_1_035251;Nfu_p_1_035252;Nfu_p_1_035253;Nfu_p_1_035254;Nfu_p_1_035256;Nfu_p_1_035257;Nfu_p_1_035258;Nfu_p_1_035261;Nfu_p_1_035262;Nfu_p_1_035260;Nfu_p_1_035255;Nfu_p_1_035259	Nfu_t_1_035251;Nfu_t_1_035252;Nfu_t_1_035253;Nfu_t_1_035254;Nfu_t_1_035256;Nfu_t_1_035257;Nfu_t_1_035258;Nfu_t_1_035261;Nfu_t_1_035262;Nfu_t_1_035260;Nfu_t_1_035255;Nfu_t_1_035259	Nfu_c_1_035251;Nfu_c_1_035252;Nfu_c_1_035253;Nfu_c_1_035254;Nfu_c_1_035256;Nfu_c_1_035257;Nfu_c_1_035258;Nfu_c_1_035261;Nfu_c_1_035262;Nfu_c_1_035260;Nfu_c_1_035255;Nfu_c_1_035259	ENSLOCG00000014832	ENSG00000147162	OGT
516193	692652	1.71392e+06	1.02559e+06	1.03916e+06	844258	2.00847e+06	1.21397e+06	1.28666e+06	1.33503e+06	815313	1.39711e+06	Nfu_p_1_024196_K83_M1	Nfu_p_1_024196	Nfu_g_1_009939	tpt1	Nfu_p_1_024196	Nfu_t_1_024196	Nfu_c_1_024196	ENSLOCG00000005488	ENSG00000133112	TPT1
77849.5	81809.5	425147	201499	294040	119213	437896	271441	279555	360275	112655	300858	Nfu_p_1_003891_K348_M1	Nfu_p_1_003891	Nfu_g_1_001558	gpd1b	Nfu_p_1_003891	Nfu_t_1_003891	Nfu_c_1_003891	ENSLOCG00000005357	ENSG00000167588	GPD1
16331.3	10648.3	149917	59320.7	60296.4	8719.35	146265	65507.2	89390.2	70058.5	15013	90752.2	Nfu_p_1_022464_K890_M1;Nfu_p_1_022465_K925_M1;Nfu_p_1_022466_K942_M1;Nfu_p_1_022467_K925_M1;Nfu_p_1_022468_K914_M1;Nfu_p_1_022469_K897_M1;Nfu_p_1_022470_K907_M1;Nfu_p_1_022471_K890_M1;Nfu_p_1_022474_K942_M1	Nfu_p_1_022464;Nfu_p_1_022465;Nfu_p_1_022466;Nfu_p_1_022467;Nfu_p_1_022468;Nfu_p_1_022469;Nfu_p_1_022470;Nfu_p_1_022471;Nfu_p_1_022474	Nfu_g_1_009233	ap1b1	Nfu_p_1_022464;Nfu_p_1_022469;Nfu_p_1_022467;Nfu_p_1_022465;Nfu_p_1_022471;Nfu_p_1_022474;Nfu_p_1_022466;Nfu_p_1_022468;Nfu_p_1_022470	Nfu_t_1_022464;Nfu_t_1_022469;Nfu_t_1_022467;Nfu_t_1_022465;Nfu_t_1_022471;Nfu_t_1_022474;Nfu_t_1_022466;Nfu_t_1_022468;Nfu_t_1_022470	Nfu_c_1_022464;Nfu_c_1_022469;Nfu_c_1_022467;Nfu_c_1_022465;Nfu_c_1_022471;Nfu_c_1_022474;Nfu_c_1_022466;Nfu_c_1_022468;Nfu_c_1_022470	ENSLOCG00000008079	ENSG00000100280	AP1B1
17995.7	31207.6	133835	73159.9	86852.1	9483.99	116913	82572.8	75116.3	85973.2	33964.1	107503	Nfu_p_1_038913_K235_M1	Nfu_p_1_038913	Nfu_g_1_016228	pdcd6ip	Nfu_p_1_038913	Nfu_t_1_038913	Nfu_c_1_038913	ENSLOCG00000004712	ENSG00000170248	PDCD6IP
14867.2	12396.4	37806.4	33861.9	32237.1	35452.2	48784.3	28880.2	33907.6	37638.8	14933.8	33877.9	Nfu_p_1_053155_K11_M1;Nfu_p_1_053156_K11_M1;Nfu_p_1_053157_K11_M1;Nfu_p_1_053158_K11_M1;Nfu_p_1_053159_K41_M1;Nfu_p_1_053160_K11_M1	Nfu_p_1_053155;Nfu_p_1_053156;Nfu_p_1_053157;Nfu_p_1_053158;Nfu_p_1_053159;Nfu_p_1_053160	Nfu_g_1_022198	ankfy1	Nfu_p_1_053160;Nfu_p_1_053155;Nfu_p_1_053156;Nfu_p_1_053157;Nfu_p_1_053158;Nfu_p_1_053159	Nfu_t_1_053160;Nfu_t_1_053155;Nfu_t_1_053156;Nfu_t_1_053157;Nfu_t_1_053158;Nfu_t_1_053159	Nfu_c_1_053160;Nfu_c_1_053155;Nfu_c_1_053156;Nfu_c_1_053157;Nfu_c_1_053158;Nfu_c_1_053159	ENSLOCG00000002602	ENSG00000185722	ANKFY1
77243.1	115397	421769	309356	292156	182042	16866.7	244839	386088	308415	121332	280612	Nfu_p_1_012819_K520_M1	Nfu_p_1_012819	Nfu_g_1_005275	msna	Nfu_p_1_012819	Nfu_t_1_012819	Nfu_c_1_012819	ENSLOCG00000014640	ENSG00000147065	MSN
7878.25	18787.1	156592	7920.64	75793.9	12454.6	186908	11555.8	123616	153701	8586.04	121375	Nfu_p_1_006497_K246_M1	Nfu_p_1_006497	Nfu_g_1_002587	lrrc15	Nfu_p_1_006497	Nfu_t_1_006497	Nfu_c_1_006497	ENSLOCG00000004970	ENSG00000172061	LRRC15
19668.2	19858.1	192837	76753.1	96687.3	6824.05	211950	113795	188905	6549.01	37682.6	116497	Nfu_p_1_048462_K158_M1	Nfu_p_1_048462	Nfu_g_1_020281	cahz	Nfu_p_1_048462	Nfu_t_1_048462	Nfu_c_1_048462	ENSLOCG00000012807	ENSG00000164879	CA3
9130.4	21494.7	72376.3	51370.6	43060.5	26707.7	79863.2	47368.9	39767.7	46799.7	21226	48414.7	Nfu_p_1_026655_K59_M1	Nfu_p_1_026655	Nfu_g_1_011012	cadm4	Nfu_p_1_026655	Nfu_t_1_026655	Nfu_c_1_026655	ENSLOCG00000004299	ENSG00000105767	CADM4
71613.2	84939.7	330005	194340	214172	75109.7	344858	239294	226363	257432	27269.3	250391	Nfu_p_1_053111_K895_M1	Nfu_p_1_053111	Nfu_g_1_022175	ap2b1	Nfu_p_1_053111	Nfu_t_1_053111	Nfu_c_1_053111	ENSLOCG00000001756	NA	NA
11641.1	14899.8	122296	38791.7	71140.6	16064.1	117131	60749.9	87962.9	107770	14630.4	104465	Nfu_p_1_040013_K82_M1;Nfu_p_1_040014_K79_M1;Nfu_p_1_040016_K113_M1;Nfu_p_1_040017_K113_M1;Nfu_p_1_040018_K113_M1;Nfu_p_1_040019_K79_M1;Nfu_p_1_040020_K79_M1;Nfu_p_1_040021_K113_M1	Nfu_p_1_040013;Nfu_p_1_040014;Nfu_p_1_040016;Nfu_p_1_040017;Nfu_p_1_040018;Nfu_p_1_040019;Nfu_p_1_040020;Nfu_p_1_040021	Nfu_g_1_016721	plecb	Nfu_p_1_040013;Nfu_p_1_040014;Nfu_p_1_040019;Nfu_p_1_040020;Nfu_p_1_040016;Nfu_p_1_040017;Nfu_p_1_040018;Nfu_p_1_040021	Nfu_t_1_040013;Nfu_t_1_040014;Nfu_t_1_040019;Nfu_t_1_040020;Nfu_t_1_040016;Nfu_t_1_040017;Nfu_t_1_040018;Nfu_t_1_040021	Nfu_c_1_040013;Nfu_c_1_040014;Nfu_c_1_040019;Nfu_c_1_040020;Nfu_c_1_040016;Nfu_c_1_040017;Nfu_c_1_040018;Nfu_c_1_040021	ENSLOCG00000008626	ENSG00000178209	PLEC
20915.6	31189.7	146429	75268.1	62082.9	16815.8	199920	99817.2	96020.3	87431.1	20914.2	116789	Nfu_p_1_002693_K124_M1	Nfu_p_1_002693	Nfu_g_1_001094	rps9	Nfu_p_1_002693	Nfu_t_1_002693	Nfu_c_1_002693	ENSLOCG00000008007	ENSG00000170889	RPS9
148797	198755	378563	265074	193501	12955.5	295996	231850	190164	192027	7820.79	195911	Nfu_p_1_011538_K130_M1;Nfu_p_1_011539_K55_M1;Nfu_p_1_011540_K55_M1;Nfu_p_1_011541_K55_M1	Nfu_p_1_011538;Nfu_p_1_011539;Nfu_p_1_011540;Nfu_p_1_011541	Nfu_g_1_004741	slc25a3b	Nfu_p_1_011538;Nfu_p_1_011541;Nfu_p_1_011539;Nfu_p_1_011540	Nfu_t_1_011538;Nfu_t_1_011541;Nfu_t_1_011539;Nfu_t_1_011540	Nfu_c_1_011538;Nfu_c_1_011541;Nfu_c_1_011539;Nfu_c_1_011540	ENSLOCG00000015447	ENSG00000075415	SLC25A3
14340.6	13152.8	33186.7	19522.5	27097.4	9196.84	45009.2	28792.8	23134.2	33994.9	28702.9	28578.6	Nfu_p_1_002020_K190_M1	Nfu_p_1_002020	Nfu_g_1_000822	ptena	Nfu_p_1_002020	Nfu_t_1_002020	Nfu_c_1_002020	ENSLOCG00000006145	ENSG00000171862	PTEN
76869.5	86554.3	155065	111578	212447	102200	251902	189796	316262	532061	321005	395918	Nfu_p_1_043764_K17_M1	Nfu_p_1_043764	Nfu_g_1_018318	ndufb6	Nfu_p_1_043764	Nfu_t_1_043764	Nfu_c_1_043764	ENSLOCG00000013412	ENSG00000165264	NDUFB6
285650	296586	552027	396406	12612.1	22714.4	493964	438507	377023	586844	15802.8	612717	Nfu_p_1_041038_K70_M1	Nfu_p_1_041038	Nfu_g_1_017175	setb	Nfu_p_1_041038	Nfu_t_1_041038	Nfu_c_1_041038	ENSLOCG00000006027	ENSG00000230667	SETSIP
282696	318108	383883	595361	851841	560310	1.53323e+06	523826	1.19667e+06	1.1692e+06	954856	910428	Nfu_p_1_004342_K313_M1	Nfu_p_1_004342	Nfu_g_1_001755	MDH2	Nfu_p_1_004342	Nfu_t_1_004342	Nfu_c_1_004342	ENSLOCG00000001699	ENSG00000146701	MDH2
52210.5	32445.7	148435	97086.6	104834	55005.9	204743	99752.6	119772	125690	46658.3	135244	Nfu_p_1_046233_K354_M1;Nfu_p_1_046234_K384_M1;Nfu_p_1_046235_K384_M1;Nfu_p_1_046236_K384_M1;Nfu_p_1_046237_K354_M1;Nfu_p_1_046238_K384_M1;Nfu_p_1_046239_K384_M1	Nfu_p_1_046233;Nfu_p_1_046234;Nfu_p_1_046235;Nfu_p_1_046236;Nfu_p_1_046237;Nfu_p_1_046238;Nfu_p_1_046239	Nfu_g_1_019356	ilf3b	Nfu_p_1_046234;Nfu_p_1_046233;Nfu_p_1_046235;Nfu_p_1_046238;Nfu_p_1_046239;Nfu_p_1_046237;Nfu_p_1_046236	Nfu_t_1_046234;Nfu_t_1_046233;Nfu_t_1_046235;Nfu_t_1_046238;Nfu_t_1_046239;Nfu_t_1_046237;Nfu_t_1_046236	Nfu_c_1_046234;Nfu_c_1_046233;Nfu_c_1_046235;Nfu_c_1_046238;Nfu_c_1_046239;Nfu_c_1_046237;Nfu_c_1_046236	ENSLOCG00000008430	ENSG00000129351	ILF3
18879.8	9210.96	274176	509529	278058	6892.25	434953	369173	8456.73	179048	11903	296238	Nfu_p_1_004768_K253_M1	Nfu_p_1_004768	Nfu_g_1_001898	gdi1	Nfu_p_1_004768	Nfu_t_1_004768	Nfu_c_1_004768	ENSLOCG00000015477	ENSG00000203879	GDI1
173493	157272	872365	511626	607681	128747	1.09075e+06	635561	707055	789864	112551	767923	Nfu_p_1_020739_K129_M1	Nfu_p_1_020739	Nfu_g_1_008572	uqcrfs1	Nfu_p_1_020739	Nfu_t_1_020739	Nfu_c_1_020739	ENSLOCG00000007320	ENSG00000169021	UQCRFS1
106131	122479	179162	149782	191082	167773	405670	168617	293777	255159	131506	284104	Nfu_p_1_045748_K45_M1	Nfu_p_1_045748	Nfu_g_1_019128	stx1b	Nfu_p_1_045748	Nfu_t_1_045748	Nfu_c_1_045748	ENSLOCG00000002864	ENSG00000099365	STX1B
21287.7	14606.9	14338.9	12506.6	11978	10984.2	15460.5	16859.3	16941.8	13721.8	12036.6	19449.7	Nfu_p_1_002922_K224_M1	Nfu_p_1_002922	Nfu_g_1_001190	si:dkeyp-77h1.4	Nfu_p_1_002922	Nfu_t_1_002922	Nfu_c_1_002922	NA	NA	NA
7.42561e+06	8138961	54969812	22936766	2.38265e+07	9.17953e+06	5.1984e+07	2.84529e+07	3.10618e+07	2.78733e+07	6.31844e+06	3.75772e+07	Nfu_p_1_018482_K92_M1	Nfu_p_1_018482	Nfu_g_1_007654	hbaa1	Nfu_p_1_018482	Nfu_t_1_018482	Nfu_c_1_018482	ENSLOCG00000007787	ENSG00000213934	HBG1
46161.3	48214.3	199029	128039	148094	29947.5	205228	150127	161392	147216	12186.4	149483	Nfu_p_1_007801_K105_M1;Nfu_p_1_007802_K61_M1;Nfu_p_1_007803_K116_M1	Nfu_p_1_007801;Nfu_p_1_007802;Nfu_p_1_007803	Nfu_g_1_003133	taldo1	Nfu_p_1_007803;Nfu_p_1_007801;Nfu_p_1_007802	Nfu_t_1_007803;Nfu_t_1_007801;Nfu_t_1_007802	Nfu_c_1_007803;Nfu_c_1_007801;Nfu_c_1_007802	ENSLOCG00000000006	ENSG00000177156	TALDO1
66212.6	86427.1	189606	156372	120116	13158.1	189268	130149	23041.4	233194	32431.3	218258	Nfu_p_1_036165_K129_M1	Nfu_p_1_036165	Nfu_g_1_015015	marcksb	Nfu_p_1_036165	Nfu_t_1_036165	Nfu_c_1_036165	ENSLOCG00000016978	ENSG00000277443	MARCKS
46133.2	90617.5	171668	88998.2	113283	11573.5	205632	108011	185908	126959	107788	144170	Nfu_p_1_027089_K35_M1	Nfu_p_1_027089	Nfu_g_1_011247	cct5	Nfu_p_1_027089	Nfu_t_1_027089	Nfu_c_1_027089	ENSLOCG00000013549	ENSG00000150753	CCT5
175237	224115	473016	330443	273464	135775	426533	354353	315211	334374	84461.8	345263	Nfu_p_1_008753_K156_M1;Nfu_p_1_008754_K156_M1;Nfu_p_1_008755_K177_M1	Nfu_p_1_008753;Nfu_p_1_008754;Nfu_p_1_008755	Nfu_g_1_003535	ldhba	Nfu_p_1_008755;Nfu_p_1_008753;Nfu_p_1_008754	Nfu_t_1_008755;Nfu_t_1_008753;Nfu_t_1_008754	Nfu_c_1_008755;Nfu_c_1_008753;Nfu_c_1_008754	ENSLOCG00000015385	ENSG00000111716	LDHB
18487.2	76031.1	102130	64560.2	109087	10387.4	92587.4	138108	80832.5	64013.8	17885	81652.5	Nfu_p_1_022464_K261_M1;Nfu_p_1_022465_K261_M1;Nfu_p_1_022466_K278_M1;Nfu_p_1_022467_K261_M1;Nfu_p_1_022468_K278_M1;Nfu_p_1_022469_K261_M1;Nfu_p_1_022470_K278_M1;Nfu_p_1_022471_K261_M1;Nfu_p_1_022474_K278_M1	Nfu_p_1_022464;Nfu_p_1_022465;Nfu_p_1_022466;Nfu_p_1_022467;Nfu_p_1_022468;Nfu_p_1_022469;Nfu_p_1_022470;Nfu_p_1_022471;Nfu_p_1_022474	Nfu_g_1_009233	ap1b1	Nfu_p_1_022464;Nfu_p_1_022469;Nfu_p_1_022467;Nfu_p_1_022465;Nfu_p_1_022471;Nfu_p_1_022474;Nfu_p_1_022466;Nfu_p_1_022468;Nfu_p_1_022470	Nfu_t_1_022464;Nfu_t_1_022469;Nfu_t_1_022467;Nfu_t_1_022465;Nfu_t_1_022471;Nfu_t_1_022474;Nfu_t_1_022466;Nfu_t_1_022468;Nfu_t_1_022470	Nfu_c_1_022464;Nfu_c_1_022469;Nfu_c_1_022467;Nfu_c_1_022465;Nfu_c_1_022471;Nfu_c_1_022474;Nfu_c_1_022466;Nfu_c_1_022468;Nfu_c_1_022470	ENSLOCG00000008079	ENSG00000100280	AP1B1
46031.8	114324	137581	124244	103329	6401.26	131119	71353.2	111665	95759.8	116058	123580	Nfu_p_1_036362_K3942_M1;Nfu_p_1_036363_K3942_M1;Nfu_p_1_036364_K3969_M1;Nfu_p_1_036365_K3969_M1	Nfu_p_1_036362;Nfu_p_1_036363;Nfu_p_1_036364;Nfu_p_1_036365	Nfu_g_1_015101	DYNC1H1	Nfu_p_1_036362;Nfu_p_1_036363;Nfu_p_1_036364;Nfu_p_1_036365	Nfu_t_1_036362;Nfu_t_1_036363;Nfu_t_1_036364;Nfu_t_1_036365	Nfu_c_1_036362;Nfu_c_1_036363;Nfu_c_1_036364;Nfu_c_1_036365	ENSLOCG00000011524	ENSG00000197102	DYNC1H1
185774	302798	708234	504957	474132	175278	835767	519000	442212	516958	133905	604523	Nfu_p_1_048116_K255_M1	Nfu_p_1_048116	Nfu_g_1_020151	ap2m1a	Nfu_p_1_048116	Nfu_t_1_048116	Nfu_c_1_048116	ENSLOCG00000008365	ENSG00000161203	AP2M1
10385.6	108128	183927	151108	152219	19678.4	156973	156878	214051	123889	148610	173169	Nfu_p_1_044912_K171_M1	Nfu_p_1_044912	Nfu_g_1_018805	HPCAL1	Nfu_p_1_044912	Nfu_t_1_044912	Nfu_c_1_044912	ENSLOCG00000016657	ENSG00000115756	HPCAL1
51976.9	64296.1	345595	149655	160907	31864.2	401538	211233	34763.3	277687	24698.2	282236	Nfu_p_1_018835_K230_M1	Nfu_p_1_018835	Nfu_g_1_007808	rps4x	Nfu_p_1_018835	Nfu_t_1_018835	Nfu_c_1_018835	ENSLOCG00000014445	ENSG00000280969	RPS4Y2
21840.4	32009	120221	76206.9	80276.8	21733.8	109871	91818.1	86093.3	82144.9	17146.2	46403.9	Nfu_p_1_053441_K352_M1;Nfu_p_1_053443_K352_M1;Nfu_p_1_053444_K352_M1;Nfu_p_1_053447_K352_M1;Nfu_p_1_053448_K352_M1;Nfu_p_1_053449_K352_M1;Nfu_p_1_053450_K352_M1;Nfu_p_1_053452_K352_M1;Nfu_p_1_053453_K352_M1;Nfu_p_1_053454_K352_M1;Nfu_p_1_053455_K352_M1	Nfu_p_1_053441;Nfu_p_1_053443;Nfu_p_1_053444;Nfu_p_1_053447;Nfu_p_1_053448;Nfu_p_1_053449;Nfu_p_1_053450;Nfu_p_1_053452;Nfu_p_1_053453;Nfu_p_1_053454;Nfu_p_1_053455	Nfu_g_1_022321	synj1	Nfu_p_1_053441;Nfu_p_1_053454;Nfu_p_1_053455;Nfu_p_1_053443;Nfu_p_1_053447;Nfu_p_1_053449;Nfu_p_1_053453;Nfu_p_1_053444;Nfu_p_1_053448;Nfu_p_1_053450;Nfu_p_1_053452	Nfu_t_1_053441;Nfu_t_1_053454;Nfu_t_1_053455;Nfu_t_1_053443;Nfu_t_1_053447;Nfu_t_1_053449;Nfu_t_1_053453;Nfu_t_1_053444;Nfu_t_1_053448;Nfu_t_1_053450;Nfu_t_1_053452	Nfu_c_1_053441;Nfu_c_1_053454;Nfu_c_1_053455;Nfu_c_1_053443;Nfu_c_1_053447;Nfu_c_1_053449;Nfu_c_1_053453;Nfu_c_1_053444;Nfu_c_1_053448;Nfu_c_1_053450;Nfu_c_1_053452	ENSLOCG00000009230	ENSG00000159082	SYNJ1
50442.4	82340.3	206212	517346	111563	123759	1.213e+06	96606.1	151496	131791	73443.8	235013	Nfu_p_1_012951_K307_M1	Nfu_p_1_012951	Nfu_g_1_005327	ckma	Nfu_p_1_012951	Nfu_t_1_012951	Nfu_c_1_012951	ENSLOCG00000014743	ENSG00000104879	CKM
2177313	2.30265e+06	8.38673e+06	4281662	4.40974e+06	3.40975e+06	1.32726e+07	6.48199e+06	6.75762e+06	5.29965e+06	2.20855e+06	7.04024e+06	Nfu_p_1_018358_K96_M1	Nfu_p_1_018358	Nfu_g_1_007614	ba1	Nfu_p_1_018358	Nfu_t_1_018358	Nfu_c_1_018358	ENSLOCG00000007852	ENSG00000213934	HBG1
73689.4	80886.1	212913	128902	125309	72376.9	187893	132474	157851	155730	50155.6	155905	Nfu_p_1_017373_K131_M1	Nfu_p_1_017373	Nfu_g_1_007174	TPPP2	Nfu_p_1_017373	Nfu_t_1_017373	Nfu_c_1_017373	ENSLOCG00000006905	NA	NA
24979.5	14766.3	54331.2	34353.7	30213	16640.6	70210	34654	59263.4	53839.3	16033.6	50267.3	Nfu_p_1_008910_K87_M1	Nfu_p_1_008910	Nfu_g_1_003604	gpd1c	Nfu_p_1_008910	Nfu_t_1_008910	Nfu_c_1_008910	ENSLOCG00000002845	NA	NA
115027	113356	343940	215138	258955	177197	435948	261752	291610	287152	130995	267809	Nfu_p_1_003891_K98_M1	Nfu_p_1_003891	Nfu_g_1_001558	gpd1b	Nfu_p_1_003891	Nfu_t_1_003891	Nfu_c_1_003891	ENSLOCG00000005357	ENSG00000167588	GPD1
9015.06	19290	63211.1	63111.9	62074.7	18154.5	537668	79945	66589	66835	5805.02	54607.3	Nfu_p_1_014585_K77_M1	Nfu_p_1_014585	Nfu_g_1_006028	pls3	Nfu_p_1_014585	Nfu_t_1_014585	Nfu_c_1_014585	ENSLOCG00000010513	ENSG00000136167	LCP1
186950	275892	546858	354753	574262	250554	693991	423340	708379	374332	465959	675288	Nfu_p_1_055376_K441_M1	Nfu_p_1_055376	Nfu_g_1_023068	glud1b	Nfu_p_1_055376	Nfu_t_1_055376	Nfu_c_1_055376	ENSLOCG00000012436	ENSG00000182890	GLUD2
20114.6	37122.4	124241	19693.3	89735.4	31800.8	4.33026e+07	73209.8	90771.5	128626	18519.1	125234	Nfu_p_1_003921_K245_M1	Nfu_p_1_003921	Nfu_g_1_001573	pacsin1a	Nfu_p_1_003921	Nfu_t_1_003921	Nfu_c_1_003921	ENSLOCG00000009969	ENSG00000124507	PACSIN1
16503.7	6920.72	202885	185391	169273	8653.83	258342	218493	200497	200528	14352	223782	Nfu_p_1_023810_K539_M1;Nfu_p_1_023811_K539_M1	Nfu_p_1_023810;Nfu_p_1_023811	Nfu_g_1_009777	atp6v0a1b	Nfu_p_1_023811;Nfu_p_1_023810	Nfu_t_1_023811;Nfu_t_1_023810	Nfu_c_1_023811;Nfu_c_1_023810	ENSLOCG00000012492	ENSG00000033627	ATP6V0A1
18667.1	35483.8	19375.5	521319	18998.7	53526.4	256300	36427.2	54009.2	70971.1	43935.6	57977.3	Nfu_p_1_018082_K365_M1	Nfu_p_1_018082	Nfu_g_1_007479	wu:fd14a01	Nfu_p_1_018082	Nfu_t_1_018082	Nfu_c_1_018082	ENSLOCG00000011936	ENSG00000006788	MYH13
32910.5	46567.2	103537	62442	44583.8	36683.1	80972.4	59534.1	58286.7	64210.7	20814.2	71164.8	Nfu_p_1_029722_K422_M1	Nfu_p_1_029722	Nfu_g_1_012276	sfpq	Nfu_p_1_029722	Nfu_t_1_029722	Nfu_c_1_029722	ENSLOCG00000001067	ENSG00000116560	SFPQ
132086	7079.76	9058.93	12750.6	113505	16727.9	7779.17	4.0104e+06	5189.05	14093.8	7303.7	8608.91	Nfu_p_1_032225_K173_M1;Nfu_p_1_032226_K142_M1	Nfu_p_1_032225;Nfu_p_1_032226	Nfu_g_1_013385	serpinb1l1	Nfu_p_1_032225;Nfu_p_1_032226	Nfu_t_1_032225;Nfu_t_1_032226	Nfu_c_1_032225;Nfu_c_1_032226	ENSLOCG00000012960	ENSG00000242550	SERPINB10
229695	215486	68706.6	260797	397859	326243	625250	470365	696434	568232	601590	563489	Nfu_p_1_009617_K394_M1	Nfu_p_1_009617	Nfu_g_1_003902	got2a	Nfu_p_1_009617	Nfu_t_1_009617	Nfu_c_1_009617	ENSLOCG00000006474	ENSG00000125166	GOT2
97925.5	118009	405121	178531	460640	175411	550396	302848	472209	530525	139755	591983	Nfu_p_1_055062_K95_M1	Nfu_p_1_055062	Nfu_g_1_022942	h1f0	Nfu_p_1_055062	Nfu_t_1_055062	Nfu_c_1_055062	ENSLOCG00000018098	ENSG00000189060	H1F0
158801	215623	163528	173785	132486	192179	209597	186820	176492	111641	168226	156088	Nfu_p_1_040289_K251_M1	Nfu_p_1_040289	Nfu_g_1_016838	gapdhs	Nfu_p_1_040289	Nfu_t_1_040289	Nfu_c_1_040289	ENSLOCG00000003537	ENSG00000105679	GAPDHS
175033	142766	463794	331408	338528	169069	583292	385347	418972	425722	82444.3	443386	Nfu_p_1_013268_K11_M1;Nfu_p_1_013269_K11_M1;Nfu_p_1_013270_K11_M1	Nfu_p_1_013268;Nfu_p_1_013269;Nfu_p_1_013270	Nfu_g_1_005477	pgk1	Nfu_p_1_013268;Nfu_p_1_013270;Nfu_p_1_013269	Nfu_t_1_013268;Nfu_t_1_013270;Nfu_t_1_013269	Nfu_c_1_013268;Nfu_c_1_013270;Nfu_c_1_013269	ENSLOCG00000013865	ENSG00000170950	PGK2
479567	359478	2.38209e+06	1.03589e+06	1.4374e+06	507357	2.35779e+06	1.25842e+06	1.36508e+06	1.50856e+06	427550	1.67876e+06	Nfu_p_1_053130_K266_M1	Nfu_p_1_053130	Nfu_g_1_022188	vdac1	Nfu_p_1_053130	Nfu_t_1_053130	Nfu_c_1_053130	ENSLOCG00000010266	ENSG00000213585	VDAC1
187767	106659	550886	243140	375728	90892.1	660730	400067	441353	510135	339531	579212	Nfu_p_1_055252_K266_M1	Nfu_p_1_055252	Nfu_g_1_023012	vdac2	Nfu_p_1_055252	Nfu_t_1_055252	Nfu_c_1_055252	ENSLOCG00000004602	ENSG00000165637	VDAC2
19569.9	8886.13	76404.3	16003.9	35594.4	5716.54	58332	94998.5	72734.8	4163.61	7498.67	51876.2	Nfu_p_1_018002_K296_M1;Nfu_p_1_018003_K296_M1	Nfu_p_1_018002;Nfu_p_1_018003	Nfu_g_1_007432	vdac3	Nfu_p_1_018003;Nfu_p_1_018002	Nfu_t_1_018003;Nfu_t_1_018002	Nfu_c_1_018003;Nfu_c_1_018002	ENSLOCG00000004602	ENSG00000165637	VDAC2
314394	115445	495885	177419	219305	11531.3	445331	251614	313947	262322	21511.5	324862	Nfu_p_1_007271_K266_M1	Nfu_p_1_007271	Nfu_g_1_002890	vdac2	Nfu_p_1_007271	Nfu_t_1_007271	Nfu_c_1_007271	ENSLOCG00000004602	ENSG00000165637	VDAC2
44509.9	27448.9	162404	98589.6	137681	16969.4	247164	87966	136506	188437	43602	165714	Nfu_p_1_052488_K18_M1	Nfu_p_1_052488	Nfu_g_1_021929	vsnl1a	Nfu_p_1_052488	Nfu_t_1_052488	Nfu_c_1_052488	ENSLOCG00000016480	ENSG00000163032	VSNL1
11899.9	47040.8	76094	70860.3	66405.1	27577.4	124212	95951.1	224628	112740	47096.7	111830	Nfu_p_1_032846_K221_M1	Nfu_p_1_032846	Nfu_g_1_013644	ddx39ab	Nfu_p_1_032846	Nfu_t_1_032846	Nfu_c_1_032846	ENSLOCG00000006534	ENSG00000123136	DDX39A
49454	73397.1	131704	202021	246995	18963.6	427822	228310	237741	349851	77443.8	356285	Nfu_p_1_043428_K34_M1	Nfu_p_1_043428	Nfu_g_1_018140	rps13	Nfu_p_1_043428	Nfu_t_1_043428	Nfu_c_1_043428	ENSLOCG00000002984	ENSG00000110700	RPS13
22583.5	34567.4	36761.6	32592.4	38894	30501.2	51592.7	47201	47154	43629.9	25777.7	45293.2	Nfu_p_1_003556_K358_M1	Nfu_p_1_003556	Nfu_g_1_001437	krt5	Nfu_p_1_003556	Nfu_t_1_003556	Nfu_c_1_003556	ENSLOCG00000005446	ENSG00000185069	KRT76
9914.09	11335.8	198333	115298	116678	27417.1	356302	119957	114572	130178	9170.15	153992	Nfu_p_1_030885_K805_M1;Nfu_p_1_030886_K805_M1	Nfu_p_1_030885;Nfu_p_1_030886	Nfu_g_1_012798	nckap1	Nfu_p_1_030885;Nfu_p_1_030886	Nfu_t_1_030885;Nfu_t_1_030886	Nfu_c_1_030885;Nfu_c_1_030886	ENSLOCG00000006648	ENSG00000061676	NCKAP1
11453.9	16692.5	19427	7867.96	24799	23670.6	47078.4	18381.7	25670.3	19144.6	28214.2	25131.2	Nfu_p_1_026030_K181_M1;Nfu_p_1_026031_K181_M1;Nfu_p_1_026032_K181_M1	Nfu_p_1_026030;Nfu_p_1_026031;Nfu_p_1_026032	Nfu_g_1_010765	tbrg4	Nfu_p_1_026030;Nfu_p_1_026031;Nfu_p_1_026032	Nfu_t_1_026030;Nfu_t_1_026031;Nfu_t_1_026032	Nfu_c_1_026030;Nfu_c_1_026031;Nfu_c_1_026032	ENSLOCG00000005721	ENSG00000136270	TBRG4
45279.5	73675.9	148302	405737	104337	59565.2	906905	130836	172942	81846.6	25930.3	214873	Nfu_p_1_034175_K48_M1	Nfu_p_1_034175	Nfu_g_1_014209	nme2b.2	Nfu_p_1_034175	Nfu_t_1_034175	Nfu_c_1_034175	ENSLOCG00000011055	ENSG00000243678	NME2
9221.47	45502.5	163062	99026.7	87923.6	57364.2	169487	92584.6	143547	139817	11271.9	114598	Nfu_p_1_016537_K254_M1	Nfu_p_1_016537	Nfu_g_1_006867	tmx3	Nfu_p_1_016537	Nfu_t_1_016537	Nfu_c_1_016537	ENSLOCG00000012164	ENSG00000166479	TMX3
94092.9	76038.1	382123	185421	312329	153495	9062.97	197482	575512	467539	202876	287694	Nfu_p_1_004549_K385_M1	Nfu_p_1_004549	Nfu_g_1_001815	cs	Nfu_p_1_004549	Nfu_t_1_004549	Nfu_c_1_004549	ENSLOCG00000004655	ENSG00000062485	CS
363504	456162	1.6125e+06	936810	1.05558e+06	373344	1.12935e+06	1.117e+06	1.00307e+06	967942	267976	1.03719e+06	Nfu_p_1_038865_K271_M1	Nfu_p_1_038865	Nfu_g_1_016192	sptbn2	Nfu_p_1_038865	Nfu_t_1_038865	Nfu_c_1_038865	ENSLOCG00000015528	ENSG00000115306	SPTBN1
14249.4	9777.48	210460	166985	20345	11296.5	263439	228918	351704	232211	158004	248677	Nfu_p_1_016330_K223_M1	Nfu_p_1_016330	Nfu_g_1_006764	rpl7a	Nfu_p_1_016330	Nfu_t_1_016330	Nfu_c_1_016330	ENSLOCG00000000538	ENSG00000148303	RPL7A
19107.6	9101.12	11645.4	16391.1	69302.8	7638.6	10751.5	64490	9875.73	7718.11	13900.3	84976.4	Nfu_p_1_001613_K472_M1	Nfu_p_1_001613	Nfu_g_1_000659	ppp2r1a	Nfu_p_1_001613	Nfu_t_1_001613	Nfu_c_1_001613	ENSLOCG00000001319	ENSG00000137713	PPP2R1B
21559.1	14793.2	71885.7	117132	42518.2	35833.1	14035.7	14922.6	30877.9	23838.3	9203.31	42547.9	Nfu_p_1_023090_K86_M1	Nfu_p_1_023090	Nfu_g_1_009475		Nfu_p_1_023090	Nfu_t_1_023090	Nfu_c_1_023090	ENSLOCG00000001684	NA	NA
15834	139983	439634	320113	23136.9	11738.6	862546	645579	844451	13920.1	30680.1	182294	Nfu_p_1_042975_K69_M1;Nfu_p_1_042976_K43_M1	Nfu_p_1_042975;Nfu_p_1_042976	Nfu_g_1_017945	nme2b.2	Nfu_p_1_042976;Nfu_p_1_042975	Nfu_t_1_042976;Nfu_t_1_042975	Nfu_c_1_042976;Nfu_c_1_042975	ENSLOCG00000011055	ENSG00000243678	NME2
4.50678e+06	5926955	10186601	7.46874e+06	7.22168e+06	4.0424e+06	1.33292e+07	1.07344e+07	8.02115e+06	8.56852e+06	2.24614e+06	8.43151e+06	Nfu_p_1_044616_K97_M1	Nfu_p_1_044616	Nfu_g_1_018689	fabp7a	Nfu_p_1_044616	Nfu_t_1_044616	Nfu_c_1_044616	ENSLOCG00000017257	ENSG00000164434	FABP7
3426.63	8480.46	15126.6	31172	9297.78	15472.3	85699.5	5632.73	18305.1	19290.8	10711.2	10305.2	Nfu_p_1_002768_K71_M1;Nfu_p_1_002769_K71_M1;Nfu_p_1_002770_K71_M1	Nfu_p_1_002768;Nfu_p_1_002769;Nfu_p_1_002770	Nfu_g_1_001128	gapdh	Nfu_p_1_002768;Nfu_p_1_002769;Nfu_p_1_002770	Nfu_t_1_002768;Nfu_t_1_002769;Nfu_t_1_002770	Nfu_c_1_002768;Nfu_c_1_002769;Nfu_c_1_002770	ENSLOCG00000006948	ENSG00000111640	GAPDH
170233	263450	691082	475336	621074	63664.1	1.12203e+06	642270	735048	832581	362949	894925	Nfu_p_1_010751_K26_M1	Nfu_p_1_010751	Nfu_g_1_004408	atp5o	Nfu_p_1_010751	Nfu_t_1_010751	Nfu_c_1_010751	ENSLOCG00000006652	ENSG00000249209	AP000304.12
219090	272063	453487	333266	344485	340461	596513	357638	404050	422871	261080	395797	Nfu_p_1_048973_K103_M1	Nfu_p_1_048973	Nfu_g_1_020449	glula	Nfu_p_1_048973	Nfu_t_1_048973	Nfu_c_1_048973	ENSLOCG00000004472	ENSG00000135821	GLUL
141769	23439.1	187319	45446.7	51541.4	21076.1	276656	208139	31614.7	235664	22461.3	206925	Nfu_p_1_052096_K57_M1	Nfu_p_1_052096	Nfu_g_1_021767	psma3	Nfu_p_1_052096	Nfu_t_1_052096	Nfu_c_1_052096	ENSLOCG00000009368	ENSG00000100567	PSMA3
98384.7	78405.8	92977.4	106575	85168.1	74450.8	82124.9	6987.23	83739.5	105202	73940	58491.8	Nfu_p_1_033772_K233_M1	Nfu_p_1_033772	Nfu_g_1_014039	cat	Nfu_p_1_033772	Nfu_t_1_033772	Nfu_c_1_033772	ENSLOCG00000001015	ENSG00000121691	CAT
70831.4	100874	608708	339975	377095	101425	677712	365767	370502	488336	30110.3	505110	Nfu_p_1_013861_K126_M1	Nfu_p_1_013861	Nfu_g_1_005706	idh1	Nfu_p_1_013861	Nfu_t_1_013861	Nfu_c_1_013861	ENSLOCG00000004227	ENSG00000138413	IDH1
493156	782855	794885	610795	733926	892039	1.56422e+06	905363	1.34979e+06	1.19098e+06	1.03006e+06	1.24207e+06	Nfu_p_1_021072_K476_M1	Nfu_p_1_021072	Nfu_g_1_008681	ATP5B	Nfu_p_1_021072	Nfu_t_1_021072	Nfu_c_1_021072	ENSLOCG00000008090	ENSG00000110955	ATP5B
13973.9	9588.48	84442.6	56416.2	41985	139063	9476.16	6900.3	47491.4	34629.9	10555.9	7023.23	Nfu_p_1_049142_K168_M1	Nfu_p_1_049142	Nfu_g_1_020528	prdx1	Nfu_p_1_049142	Nfu_t_1_049142	Nfu_c_1_049142	ENSLOCG00000006005	ENSG00000117450	PRDX1
48576	59487.2	138484	93041.1	103175	68148.9	337653	131264	161719	98844.2	30329.9	129937	Nfu_p_1_013313_K69_M1	Nfu_p_1_013313	Nfu_g_1_005505	gstal	Nfu_p_1_013313	Nfu_t_1_013313	Nfu_c_1_013313	ENSLOCG00000016877	ENSG00000243955	GSTA1
14332.7	9834.62	161121	15130.8	139026	6382.47	168344	102142	70045.6	5169	13904.4	185255	Nfu_p_1_018285_K88_M1	Nfu_p_1_018285	Nfu_g_1_007574	pgls	Nfu_p_1_018285	Nfu_t_1_018285	Nfu_c_1_018285	ENSLOCG00000008572	ENSG00000130313	PGLS
7552.89	272838	94864.9	76672.1	8866.77	17110.1	88333.3	83577.2	141180	87523.4	9924.1	97470.1	Nfu_p_1_000788_K618_M1;Nfu_p_1_000789_K618_M1;Nfu_p_1_000790_K618_M1;Nfu_p_1_000791_K618_M1;Nfu_p_1_000792_K618_M1;Nfu_p_1_000793_K618_M1;Nfu_p_1_000794_K618_M1;Nfu_p_1_000795_K618_M1	Nfu_p_1_000788;Nfu_p_1_000789;Nfu_p_1_000790;Nfu_p_1_000791;Nfu_p_1_000792;Nfu_p_1_000793;Nfu_p_1_000794;Nfu_p_1_000795	Nfu_g_1_000332	trim3b	Nfu_p_1_000795;Nfu_p_1_000788;Nfu_p_1_000789;Nfu_p_1_000791;Nfu_p_1_000792;Nfu_p_1_000793;Nfu_p_1_000790;Nfu_p_1_000794	Nfu_t_1_000795;Nfu_t_1_000788;Nfu_t_1_000789;Nfu_t_1_000791;Nfu_t_1_000792;Nfu_t_1_000793;Nfu_t_1_000790;Nfu_t_1_000794	Nfu_c_1_000795;Nfu_c_1_000788;Nfu_c_1_000789;Nfu_c_1_000791;Nfu_c_1_000792;Nfu_c_1_000793;Nfu_c_1_000790;Nfu_c_1_000794	ENSLOCG00000008640	ENSG00000110171	TRIM3
12060.7	23686.2	144676	82560.2	108199	30803.8	161028	71708.4	93370.9	143585	31648.2	138269	Nfu_p_1_026006_K137_M1;Nfu_p_1_026007_K137_M1	Nfu_p_1_026006;Nfu_p_1_026007	Nfu_g_1_010753	spna2	Nfu_p_1_026006;Nfu_p_1_026007	Nfu_t_1_026006;Nfu_t_1_026007	Nfu_c_1_026006;Nfu_c_1_026007	ENSLOCG00000005929	ENSG00000197694	SPTAN1
151972	181854	741537	478015	467026	14529.6	1.11732e+06	596357	609801	629403	22876.9	594891	Nfu_p_1_039412_K8_M1	Nfu_p_1_039412	Nfu_g_1_016446	rpl35a	Nfu_p_1_039412	Nfu_t_1_039412	Nfu_c_1_039412	ENSLOCG00000008453	ENSG00000182899	RPL35A
143110	134938	18556.7	118334	103794	117941	84860.5	111420	86768.1	90534.3	136453	100551	Nfu_p_1_046615_K92_M1	Nfu_p_1_046615	Nfu_g_1_019507	ndufab1b	Nfu_p_1_046615	Nfu_t_1_046615	Nfu_c_1_046615	ENSLOCG00000005580	ENSG00000004779	NDUFAB1
7440.83	17744	51077.3	8386.26	69997.1	14489.5	92537.1	15070.8	16357.9	137209	11621.8	16852.7	Nfu_p_1_050174_K487_M1;Nfu_p_1_050175_K412_M1	Nfu_p_1_050174;Nfu_p_1_050175	Nfu_g_1_020977	atad3b	Nfu_p_1_050174;Nfu_p_1_050175	Nfu_t_1_050174;Nfu_t_1_050175	Nfu_c_1_050174;Nfu_c_1_050175	ENSLOCG00000007636	ENSG00000215915	ATAD3C
377818	424405	658978	620638	880482	780624	934133	691611	899768	1.28924e+06	933838	1.03832e+06	Nfu_p_1_021055_K97_M1	Nfu_p_1_021055	Nfu_g_1_008671	atp5j	Nfu_p_1_021055	Nfu_t_1_021055	Nfu_c_1_021055	ENSLOCG00000010745	ENSG00000154723	ATP5J
7142.22	102201	130257	180399	218911	251554	261585	147074	277042	289770	185657	200844	Nfu_p_1_052277_K177_M1;Nfu_p_1_052278_K177_M1;Nfu_p_1_052279_K177_M1	Nfu_p_1_052277;Nfu_p_1_052278;Nfu_p_1_052279	Nfu_g_1_021847	AP2A1	Nfu_p_1_052277;Nfu_p_1_052278;Nfu_p_1_052279	Nfu_t_1_052277;Nfu_t_1_052278;Nfu_t_1_052279	Nfu_c_1_052277;Nfu_c_1_052278;Nfu_c_1_052279	ENSLOCG00000006959	ENSG00000183020	AP2A2
164704	227967	1.08305e+06	624204	516703	210468	1.20176e+06	685319	559813	490210	123293	614657	Nfu_p_1_050181_K612_M1;Nfu_p_1_050182_K581_M1;Nfu_p_1_050183_K567_M1;Nfu_p_1_050184_K556_M1;Nfu_p_1_050185_K612_M1;Nfu_p_1_050186_K581_M1;Nfu_p_1_050187_K581_M1;Nfu_p_1_050188_K581_M1;Nfu_p_1_050189_K581_M1;Nfu_p_1_050190_K567_M1;Nfu_p_1_050191_K581_M1;Nfu_p_1_050192_K581_M1;Nfu_p_1_050193_K556_M1;Nfu_p_1_050194_K581_M1;Nfu_p_1_050195_K612_M1;Nfu_p_1_050196_K612_M1;Nfu_p_1_050197_K612_M1;Nfu_p_1_050198_K612_M1;Nfu_p_1_050199_K556_M1;Nfu_p_1_050200_K612_M1;Nfu_p_1_050201_K570_M1;Nfu_p_1_050202_K612_M1	Nfu_p_1_050181;Nfu_p_1_050182;Nfu_p_1_050183;Nfu_p_1_050184;Nfu_p_1_050185;Nfu_p_1_050186;Nfu_p_1_050187;Nfu_p_1_050188;Nfu_p_1_050189;Nfu_p_1_050190;Nfu_p_1_050191;Nfu_p_1_050192;Nfu_p_1_050193;Nfu_p_1_050194;Nfu_p_1_050195;Nfu_p_1_050196;Nfu_p_1_050197;Nfu_p_1_050198;Nfu_p_1_050199;Nfu_p_1_050200;Nfu_p_1_050201;Nfu_p_1_050202	Nfu_g_1_020980	atp2b3b	Nfu_p_1_050199;Nfu_p_1_050187;Nfu_p_1_050189;Nfu_p_1_050198;Nfu_p_1_050202;Nfu_p_1_050184;Nfu_p_1_050182;Nfu_p_1_050192;Nfu_p_1_050193;Nfu_p_1_050181;Nfu_p_1_050183;Nfu_p_1_050190;Nfu_p_1_050186;Nfu_p_1_050188;Nfu_p_1_050195;Nfu_p_1_050200;Nfu_p_1_050194;Nfu_p_1_050197;Nfu_p_1_050196;Nfu_p_1_050191;Nfu_p_1_050185;Nfu_p_1_050201	Nfu_t_1_050199;Nfu_t_1_050187;Nfu_t_1_050189;Nfu_t_1_050198;Nfu_t_1_050202;Nfu_t_1_050184;Nfu_t_1_050182;Nfu_t_1_050192;Nfu_t_1_050193;Nfu_t_1_050181;Nfu_t_1_050183;Nfu_t_1_050190;Nfu_t_1_050186;Nfu_t_1_050188;Nfu_t_1_050195;Nfu_t_1_050200;Nfu_t_1_050194;Nfu_t_1_050197;Nfu_t_1_050196;Nfu_t_1_050191;Nfu_t_1_050185;Nfu_t_1_050201	Nfu_c_1_050199;Nfu_c_1_050187;Nfu_c_1_050189;Nfu_c_1_050198;Nfu_c_1_050202;Nfu_c_1_050184;Nfu_c_1_050182;Nfu_c_1_050192;Nfu_c_1_050193;Nfu_c_1_050181;Nfu_c_1_050183;Nfu_c_1_050190;Nfu_c_1_050186;Nfu_c_1_050188;Nfu_c_1_050195;Nfu_c_1_050200;Nfu_c_1_050194;Nfu_c_1_050197;Nfu_c_1_050196;Nfu_c_1_050191;Nfu_c_1_050185;Nfu_c_1_050201	ENSLOCG00000013890	ENSG00000157087	ATP2B2
92175.3	65698.8	293157	191743	141683	15874.6	239785	179347	163564	181202	106694	174928	Nfu_p_1_010145_K355_M1;Nfu_p_1_010146_K308_M1	Nfu_p_1_010145;Nfu_p_1_010146	Nfu_g_1_004139	fam91a1	Nfu_p_1_010145;Nfu_p_1_010146	Nfu_t_1_010145;Nfu_t_1_010146	Nfu_c_1_010145;Nfu_c_1_010146	ENSLOCG00000010016	ENSG00000176853	FAM91A1
357479	536716	287228	314419	615912	640434	629094	506406	1.07033e+06	1.1068e+06	1.70858e+06	994184	Nfu_p_1_043764_K63_M1	Nfu_p_1_043764	Nfu_g_1_018318	ndufb6	Nfu_p_1_043764	Nfu_t_1_043764	Nfu_c_1_043764	ENSLOCG00000013412	ENSG00000165264	NDUFB6
10318.2	48807	45623.7	8733.98	45030.9	63962.2	55550	46710.8	38931.6	19883.5	32905.2	43466.4	Nfu_p_1_012632_K58_M1;Nfu_p_1_012633_K58_M1;Nfu_p_1_012634_K58_M1;Nfu_p_1_012635_K58_M1;Nfu_p_1_012636_K58_M1;Nfu_p_1_012637_K58_M1	Nfu_p_1_012632;Nfu_p_1_012633;Nfu_p_1_012634;Nfu_p_1_012635;Nfu_p_1_012636;Nfu_p_1_012637	Nfu_g_1_005194	htatip	Nfu_p_1_012632;Nfu_p_1_012633;Nfu_p_1_012634;Nfu_p_1_012635;Nfu_p_1_012636;Nfu_p_1_012637	Nfu_t_1_012632;Nfu_t_1_012633;Nfu_t_1_012634;Nfu_t_1_012635;Nfu_t_1_012636;Nfu_t_1_012637	Nfu_c_1_012632;Nfu_c_1_012633;Nfu_c_1_012634;Nfu_c_1_012635;Nfu_c_1_012636;Nfu_c_1_012637	ENSLOCG00000013296	ENSG00000136504	KAT7
55179	86462.2	227264	190858	104389	53601.4	124593	133494	88087.3	156961	27223.8	128979	Nfu_p_1_012904_K524_M1	Nfu_p_1_012904	Nfu_g_1_005309	hspa8	Nfu_p_1_012904	Nfu_t_1_012904	Nfu_c_1_012904	ENSLOCG00000002736	ENSG00000173110	HSPA6
205341	206478	894523	676155	840295	362830	33751.4	595017	399210	787874	184721	873293	Nfu_p_1_037847_K379_M1	Nfu_p_1_037847	Nfu_g_1_015765	wu:fj41e11	Nfu_p_1_037847	Nfu_t_1_037847	Nfu_c_1_037847	ENSLOCG00000009036	NA	NA
36119.6	42668.5	123015	67909.8	72239.6	40730.4	127341	86502.3	94887.2	97199.7	12515.5	91892.3	Nfu_p_1_056388_K101_M1	Nfu_p_1_056388	Nfu_g_1_023499	stmn1b	Nfu_p_1_056388	Nfu_t_1_056388	Nfu_c_1_056388	ENSLOCG00000003586	NA	NA
19394.3	37252.3	73906.3	76679.4	59626.8	30443.5	89569.5	69347.5	38929	64739.5	23088.3	74692.9	Nfu_p_1_008957_K50_M1	Nfu_p_1_008957	Nfu_g_1_003632	txn	Nfu_p_1_008957	Nfu_t_1_008957	Nfu_c_1_008957	ENSLOCG00000013388	ENSG00000136810	TXN
45982	31253.7	232754	229724	274737	14301.9	170330	120004	146644	180742	36486.6	152559	Nfu_p_1_046929_K169_M1;Nfu_p_1_046930_K169_M1	Nfu_p_1_046929;Nfu_p_1_046930	Nfu_g_1_019641	zgc:92066	Nfu_p_1_046929;Nfu_p_1_046930	Nfu_t_1_046929;Nfu_t_1_046930	Nfu_c_1_046929;Nfu_c_1_046930	ENSLOCG00000002153	ENSG00000087086	FTL
29026.7	35271.4	103695	69697.9	75905.4	24380.9	87999.6	79019.4	87399.2	113689	27000.1	98515.5	Nfu_p_1_050576_K1095_M1;Nfu_p_1_050577_K1102_M1;Nfu_p_1_050578_K1099_M1;Nfu_p_1_050579_K1048_M1;Nfu_p_1_050580_K1098_M1;Nfu_p_1_050581_K1045_M1;Nfu_p_1_050582_K1044_M1;Nfu_p_1_050583_K1089_M1;Nfu_p_1_050584_K1084_M1;Nfu_p_1_050585_K1034_M1;Nfu_p_1_050586_K1035_M1;Nfu_p_1_050587_K1085_M1;Nfu_p_1_050588_K1074_M1;Nfu_p_1_050589_K1031_M1	Nfu_p_1_050576;Nfu_p_1_050577;Nfu_p_1_050578;Nfu_p_1_050579;Nfu_p_1_050580;Nfu_p_1_050581;Nfu_p_1_050582;Nfu_p_1_050583;Nfu_p_1_050584;Nfu_p_1_050585;Nfu_p_1_050586;Nfu_p_1_050587;Nfu_p_1_050588;Nfu_p_1_050589	Nfu_g_1_021139	cadpsb	Nfu_p_1_050576;Nfu_p_1_050588;Nfu_p_1_050578;Nfu_p_1_050577;Nfu_p_1_050580;Nfu_p_1_050585;Nfu_p_1_050583;Nfu_p_1_050579;Nfu_p_1_050582;Nfu_p_1_050586;Nfu_p_1_050589;Nfu_p_1_050581;Nfu_p_1_050584;Nfu_p_1_050587	Nfu_t_1_050576;Nfu_t_1_050588;Nfu_t_1_050578;Nfu_t_1_050577;Nfu_t_1_050580;Nfu_t_1_050585;Nfu_t_1_050583;Nfu_t_1_050579;Nfu_t_1_050582;Nfu_t_1_050586;Nfu_t_1_050589;Nfu_t_1_050581;Nfu_t_1_050584;Nfu_t_1_050587	Nfu_c_1_050576;Nfu_c_1_050588;Nfu_c_1_050578;Nfu_c_1_050577;Nfu_c_1_050580;Nfu_c_1_050585;Nfu_c_1_050583;Nfu_c_1_050579;Nfu_c_1_050582;Nfu_c_1_050586;Nfu_c_1_050589;Nfu_c_1_050581;Nfu_c_1_050584;Nfu_c_1_050587	ENSLOCG00000010394	ENSG00000163618	CADPS
7938.73	18931.4	191326	95863.2	6243.71	12048.4	155079	107606	1.92897e+06	10074.3	5220.7	263110	Nfu_p_1_032879_K315_M1;Nfu_p_1_032880_K315_M1	Nfu_p_1_032879;Nfu_p_1_032880	Nfu_g_1_013666	hk1	Nfu_p_1_032879;Nfu_p_1_032880	Nfu_t_1_032879;Nfu_t_1_032880	Nfu_c_1_032879;Nfu_c_1_032880	ENSLOCG00000009187	ENSG00000156515	HK1
132438	192168	473896	281297	465578	321156	4.60129e+08	353067	409562	566541	246711	568117	Nfu_p_1_056292_K226_M1	Nfu_p_1_056292	Nfu_g_1_023451	uqcrc2b	Nfu_p_1_056292	Nfu_t_1_056292	Nfu_c_1_056292	ENSLOCG00000008162	ENSG00000140740	UQCRC2
52516.5	17359.8	35193.4	9638.96	45569.1	12853.9	9132.31	28310.7	62003.1	51311.9	36006.4	41726.2	Nfu_p_1_046920_K237_M1;Nfu_p_1_046921_K237_M1;Nfu_p_1_046922_K237_M1;Nfu_p_1_046923_K237_M1;Nfu_p_1_046924_K237_M1;Nfu_p_1_046925_K237_M1	Nfu_p_1_046920;Nfu_p_1_046921;Nfu_p_1_046922;Nfu_p_1_046923;Nfu_p_1_046924;Nfu_p_1_046925	Nfu_g_1_019638	uqcrc2a	Nfu_p_1_046924;Nfu_p_1_046923;Nfu_p_1_046920;Nfu_p_1_046922;Nfu_p_1_046925;Nfu_p_1_046921	Nfu_t_1_046924;Nfu_t_1_046923;Nfu_t_1_046920;Nfu_t_1_046922;Nfu_t_1_046925;Nfu_t_1_046921	Nfu_c_1_046924;Nfu_c_1_046923;Nfu_c_1_046920;Nfu_c_1_046922;Nfu_c_1_046925;Nfu_c_1_046921	ENSLOCG00000008162	ENSG00000140740	UQCRC2
14056.1	20279.7	45568	42213.8	26473.2	18273.6	45161.6	40467.7	36268.1	32501.9	28410.7	30900.5	Nfu_p_1_011788_K219_M1	Nfu_p_1_011788	Nfu_g_1_004836	eef1g	Nfu_p_1_011788	Nfu_t_1_011788	Nfu_c_1_011788	ENSLOCG00000014527	ENSG00000254772	EEF1G
55381.8	159429	16274.3	100943	24949.6	9764.38	24109.6	130790	18991.6	171357	26731.1	155273	Nfu_p_1_009748_K158_M1;Nfu_p_1_009749_K158_M1;Nfu_p_1_009750_K158_M1	Nfu_p_1_009748;Nfu_p_1_009749;Nfu_p_1_009750	Nfu_g_1_003964	rpl13	Nfu_p_1_009750;Nfu_p_1_009749;Nfu_p_1_009748	Nfu_t_1_009750;Nfu_t_1_009749;Nfu_t_1_009748	Nfu_c_1_009750;Nfu_c_1_009749;Nfu_c_1_009748	ENSLOCG00000004063	ENSG00000167526	RPL13
23752.1	23628.9	73396.5	79764.1	100399	73307.2	13349.9	83842.8	98217.6	92424.1	56073.7	88805.4	Nfu_p_1_003317_K378_M1	Nfu_p_1_003317	Nfu_g_1_001338	tubb5	Nfu_p_1_003317	Nfu_t_1_003317	Nfu_c_1_003317	ENSLOCG00000009036	NA	NA
16722.7	15473.2	73708.6	37619.6	65236.1	16011.8	10364.8	50343.9	23986.5	89693.6	12724.2	79687.5	Nfu_p_1_033052_K493_M1;Nfu_p_1_033053_K493_M1	Nfu_p_1_033052;Nfu_p_1_033053	Nfu_g_1_013736	crmp1	Nfu_p_1_033052;Nfu_p_1_033053	Nfu_t_1_033052;Nfu_t_1_033053	Nfu_c_1_033052;Nfu_c_1_033053	ENSLOCG00000010077	ENSG00000072832	CRMP1
54265.8	39545.4	444774	229326	269625	51864	509081	254913	295860	305115	32834.1	347888	Nfu_p_1_017832_K1449_M1;Nfu_p_1_017833_K1449_M1;Nfu_p_1_017834_K1449_M1;Nfu_p_1_017835_K1449_M1;Nfu_p_1_017836_K1449_M1;Nfu_p_1_017837_K1449_M1	Nfu_p_1_017832;Nfu_p_1_017833;Nfu_p_1_017834;Nfu_p_1_017835;Nfu_p_1_017836;Nfu_p_1_017837	Nfu_g_1_007358	cltcb	Nfu_p_1_017832;Nfu_p_1_017837;Nfu_p_1_017833;Nfu_p_1_017834;Nfu_p_1_017835;Nfu_p_1_017836	Nfu_t_1_017832;Nfu_t_1_017837;Nfu_t_1_017833;Nfu_t_1_017834;Nfu_t_1_017835;Nfu_t_1_017836	Nfu_c_1_017832;Nfu_c_1_017837;Nfu_c_1_017833;Nfu_c_1_017834;Nfu_c_1_017835;Nfu_c_1_017836	ENSLOCG00000003892	ENSG00000141367	CLTC
11716	89412.3	7496.63	14478.5	10606.1	20466.4	201449	8586.41	49067.4	17297.4	35244.1	28637.6	Nfu_p_1_009435_K129_M1	Nfu_p_1_009435	Nfu_g_1_003824	gnao1a	Nfu_p_1_009435	Nfu_t_1_009435	Nfu_c_1_009435	ENSLOCG00000007927	ENSG00000087258	GNAO1
103695	83043.6	250180	181881	174371	117766	270314	208155	213798	249470	106875	224216	Nfu_p_1_012357_K1501_M1;Nfu_p_1_012359_K1501_M1	Nfu_p_1_012357;Nfu_p_1_012359	Nfu_g_1_005097	cltca	Nfu_p_1_012359;Nfu_p_1_012357	Nfu_t_1_012359;Nfu_t_1_012357	Nfu_c_1_012359;Nfu_c_1_012357	ENSLOCG00000003892	ENSG00000141367	CLTC
5718.76	16581.5	29191.1	15951.4	12932	12464.9	17807.8	15294.5	11784.4	17590.8	11495.1	16088.8	Nfu_p_1_036716_K12_M1;Nfu_p_1_036717_K12_M1;Nfu_p_1_036718_K12_M1	Nfu_p_1_036716;Nfu_p_1_036717;Nfu_p_1_036718	Nfu_g_1_015250	ppm1aa	Nfu_p_1_036716;Nfu_p_1_036718;Nfu_p_1_036717	Nfu_t_1_036716;Nfu_t_1_036718;Nfu_t_1_036717	Nfu_c_1_036716;Nfu_c_1_036718;Nfu_c_1_036717	ENSLOCG00000010070	ENSG00000100614	PPM1A
59013.8	130250	30779.1	36640.2	75989.9	61911.2	118197	14803.3	105824	59916.5	174031	155622	Nfu_p_1_012348_K77_M1	Nfu_p_1_012348	Nfu_g_1_005094	pdha1a	Nfu_p_1_012348	Nfu_t_1_012348	Nfu_c_1_012348	ENSLOCG00000003508	ENSG00000131828	PDHA1
13106.2	19100.5	483557	6876.05	15747.6	5662.84	13982.3	251116	196046	5904.05	14682.5	199719	Nfu_p_1_054710_K66_M1	Nfu_p_1_054710	Nfu_g_1_022875	ndufa4	Nfu_p_1_054710	Nfu_t_1_054710	Nfu_c_1_054710	ENSLOCG00000011696	NA	NA
18870.3	12948.2	29895.8	13468.2	13719.6	12424.5	34957.2	19803.1	26834.9	34144.9	21983.8	29422.8	Nfu_p_1_027466_K101_M1;Nfu_p_1_027467_K101_M1;Nfu_p_1_027468_K101_M1;Nfu_p_1_027469_K101_M1;Nfu_p_1_027470_K101_M1;Nfu_p_1_027471_K101_M1;Nfu_p_1_027472_K101_M1;Nfu_p_1_027473_K101_M1;Nfu_p_1_027474_K101_M1;Nfu_p_1_027475_K101_M1;Nfu_p_1_027476_K101_M1;Nfu_p_1_027477_K101_M1;Nfu_p_1_027478_K101_M1;Nfu_p_1_048685_K101_M1;Nfu_p_1_048686_K101_M1;Nfu_p_1_048687_K101_M1;Nfu_p_1_048688_K101_M1;Nfu_p_1_048689_K101_M1;Nfu_p_1_048690_K101_M1;Nfu_p_1_048691_K101_M1	Nfu_p_1_027466;Nfu_p_1_027467;Nfu_p_1_027468;Nfu_p_1_027469;Nfu_p_1_027470;Nfu_p_1_027471;Nfu_p_1_027472;Nfu_p_1_027473;Nfu_p_1_027474;Nfu_p_1_027475;Nfu_p_1_027476;Nfu_p_1_027477;Nfu_p_1_027478;Nfu_p_1_048685;Nfu_p_1_048686;Nfu_p_1_048687;Nfu_p_1_048688;Nfu_p_1_048689;Nfu_p_1_048690;Nfu_p_1_048691	Nfu_g_1_011384;Nfu_g_1_020352	abi1a;abi1b	Nfu_p_1_027475;Nfu_p_1_027477;Nfu_p_1_027476;Nfu_p_1_027466;Nfu_p_1_027467;Nfu_p_1_027471;Nfu_p_1_027478;Nfu_p_1_027468;Nfu_p_1_027469;Nfu_p_1_027470;Nfu_p_1_027472;Nfu_p_1_027473;Nfu_p_1_027474;Nfu_p_1_048685;Nfu_p_1_048689;Nfu_p_1_048686;Nfu_p_1_048687;Nfu_p_1_048688;Nfu_p_1_048690;Nfu_p_1_048691	Nfu_t_1_027475;Nfu_t_1_027477;Nfu_t_1_027476;Nfu_t_1_027466;Nfu_t_1_027467;Nfu_t_1_027471;Nfu_t_1_027478;Nfu_t_1_027468;Nfu_t_1_027469;Nfu_t_1_027470;Nfu_t_1_027472;Nfu_t_1_027473;Nfu_t_1_027474;Nfu_t_1_048685;Nfu_t_1_048689;Nfu_t_1_048686;Nfu_t_1_048687;Nfu_t_1_048688;Nfu_t_1_048690;Nfu_t_1_048691	Nfu_c_1_027475;Nfu_c_1_027477;Nfu_c_1_027476;Nfu_c_1_027466;Nfu_c_1_027467;Nfu_c_1_027471;Nfu_c_1_027478;Nfu_c_1_027468;Nfu_c_1_027469;Nfu_c_1_027470;Nfu_c_1_027472;Nfu_c_1_027473;Nfu_c_1_027474;Nfu_c_1_048685;Nfu_c_1_048689;Nfu_c_1_048686;Nfu_c_1_048687;Nfu_c_1_048688;Nfu_c_1_048690;Nfu_c_1_048691	ENSLOCG00000007606;ENSLOCG00000010334	ENSG00000136754;ENSG00000138443	ABI1;ABI2
382626	659235	752073	444135	503329	585019	793323	706963	726123	723224	707134	776680	Nfu_p_1_041175_K151_M1	Nfu_p_1_041175	Nfu_g_1_017225	ppiaa	Nfu_p_1_041175	Nfu_t_1_041175	Nfu_c_1_041175	ENSLOCG00000004875	ENSG00000108179	PPIF
53876.3	57007.7	148969	100806	146219	89755.7	216065	131151	156610	164246	111261	168367	Nfu_p_1_031338_K455_M1	Nfu_p_1_031338	Nfu_g_1_012969	PFKP (1 of 2)	Nfu_p_1_031338	Nfu_t_1_031338	Nfu_c_1_031338	ENSLOCG00000010769	ENSG00000067057	PFKP
21633.1	14843.9	14110	10024.7	17007.2	9289.47	52306.2	13806.5	11508.6	6924.76	8176.53	17551.4	Nfu_p_1_025484_K178_M1	Nfu_p_1_025484	Nfu_g_1_010521	gstm	Nfu_p_1_025484	Nfu_t_1_025484	Nfu_c_1_025484	ENSLOCG00000012152	ENSG00000084207	GSTP1
213221	230030	248000	233118	474371	488079	625173	467810	835752	655367	894246	706038	Nfu_p_1_005811_K54_M1	Nfu_p_1_005811	Nfu_g_1_002310	ndufb5	Nfu_p_1_005811	Nfu_t_1_005811	Nfu_c_1_005811	ENSLOCG00000001304	ENSG00000136521	NDUFB5
10830.7	10376.4	103072	108850	83675.7	10126	98336.1	97228.1	106670	104316	5971.44	111363	Nfu_p_1_002229_K157_M1	Nfu_p_1_002229	Nfu_g_1_000914	aldh9a1a	Nfu_p_1_002229	Nfu_t_1_002229	Nfu_c_1_002229	ENSLOCG00000006045	ENSG00000143149	ALDH9A1
358972	10559.2	193815	19017.2	275730	4508.76	6346.18	5769.2	143168	3184.82	145921	3039.31	Nfu_p_1_009599_K169_M1	Nfu_p_1_009599	Nfu_g_1_003896	fth1a	Nfu_p_1_009599	Nfu_t_1_009599	Nfu_c_1_009599	ENSLOCG00000002153	ENSG00000087086	FTL
8063.14	13938	62403.6	7739.01	51104	20973.7	172059	16391.4	154366	124184	11812.9	20115	Nfu_p_1_011882_K201_M1	Nfu_p_1_011882	Nfu_g_1_004873	sgta	Nfu_p_1_011882	Nfu_t_1_011882	Nfu_c_1_011882	ENSLOCG00000000362	ENSG00000141873	SLC39A3
13861.9	12545.2	12660.5	6501.19	27317.7	10364.1	20091.1	13261.4	19330	10039.8	11157.3	14556	Nfu_p_1_029290_K61_M1	Nfu_p_1_029290	Nfu_g_1_012082		Nfu_p_1_029290	Nfu_t_1_029290	Nfu_c_1_029290	ENSLOCG00000001684	NA	NA
68521.2	54858.9	14722.3	20722	84973.9	70706.5	18003.4	70821.9	122056	147457	149286	73947.6	Nfu_p_1_026174_K1406_M1	Nfu_p_1_026174	Nfu_g_1_010826	PAM	Nfu_p_1_026174	Nfu_t_1_026174	Nfu_c_1_026174	ENSLOCG00000009107	ENSG00000145730	PAM
72176.6	90444.6	125285	102393	104589	79130.2	182343	165604	165046	122833	56516.6	169185	Nfu_p_1_010540_K122_M1;Nfu_p_1_010541_K122_M1	Nfu_p_1_010540;Nfu_p_1_010541	Nfu_g_1_004329	cfl1	Nfu_p_1_010540;Nfu_p_1_010541	Nfu_t_1_010540;Nfu_t_1_010541	Nfu_c_1_010540;Nfu_c_1_010541	ENSLOCG00000009463	ENSG00000165410	CFL2
10658	47280.9	83149.6	65685.1	78980.8	18430	127977	86620.3	88365	107509	69848.2	103467	Nfu_p_1_017832_K1333_M1;Nfu_p_1_017833_K1333_M1;Nfu_p_1_017834_K1333_M1;Nfu_p_1_017835_K1333_M1;Nfu_p_1_017836_K1333_M1;Nfu_p_1_017837_K1333_M1	Nfu_p_1_017832;Nfu_p_1_017833;Nfu_p_1_017834;Nfu_p_1_017835;Nfu_p_1_017836;Nfu_p_1_017837	Nfu_g_1_007358	cltcb	Nfu_p_1_017832;Nfu_p_1_017837;Nfu_p_1_017833;Nfu_p_1_017834;Nfu_p_1_017835;Nfu_p_1_017836	Nfu_t_1_017832;Nfu_t_1_017837;Nfu_t_1_017833;Nfu_t_1_017834;Nfu_t_1_017835;Nfu_t_1_017836	Nfu_c_1_017832;Nfu_c_1_017837;Nfu_c_1_017833;Nfu_c_1_017834;Nfu_c_1_017835;Nfu_c_1_017836	ENSLOCG00000003892	ENSG00000141367	CLTC
867190	807668	631922	687213	603663	796961	657716	591109	641189	560309	690740	589043	Nfu_p_1_012904_K128_M2;Nfu_p_1_012904_K137_M2	Nfu_p_1_012904;Nfu_p_1_012904	Nfu_g_1_005309	hspa8	Nfu_p_1_012904	Nfu_t_1_012904	Nfu_c_1_012904	ENSLOCG00000002736	ENSG00000173110	HSPA6
76050.2	108401	247039	146086	126968	81291.2	330561	188933	223709	214721	25447.6	244041	Nfu_p_1_050769_K122_M1	Nfu_p_1_050769	Nfu_g_1_021207	ywhaba	Nfu_p_1_050769	Nfu_t_1_050769	Nfu_c_1_050769	ENSLOCG00000007504	ENSG00000166913	YWHAB
33034.2	48603.2	92029.1	61520.7	44657	31801.8	69777.4	74154.1	63442.8	53962.4	8602.56	73453.4	Nfu_p_1_053240_K127_M1	Nfu_p_1_053240	Nfu_g_1_022230	ywhag1	Nfu_p_1_053240	Nfu_t_1_053240	Nfu_c_1_053240	ENSLOCG00000002919	ENSG00000170027	YWHAG
90675	79407.4	402596	263392	247488	86923.8	484603	297759	300334	310585	54494.8	310481	Nfu_p_1_002693_K101_M1	Nfu_p_1_002693	Nfu_g_1_001094	rps9	Nfu_p_1_002693	Nfu_t_1_002693	Nfu_c_1_002693	ENSLOCG00000008007	ENSG00000170889	RPS9
43290.7	75578.1	236443	163119	150970	55409.6	268048	151552	137306	166128	35917.3	145843	Nfu_p_1_018184_K686_M1	Nfu_p_1_018184	Nfu_g_1_007533	BAIAP3	Nfu_p_1_018184	Nfu_t_1_018184	Nfu_c_1_018184	ENSLOCG00000003707	ENSG00000007516	BAIAP3
18565.2	12738.9	25174.4	19941.7	17113.5	9351.98	13163.1	15239.3	12271.9	19097.2	16958.4	22677.7	Nfu_p_1_019360_K87_M1	Nfu_p_1_019360	Nfu_g_1_008041	CPT1A (1 of 2)	Nfu_p_1_019360	Nfu_t_1_019360	Nfu_c_1_019360	ENSLOCG00000001740	ENSG00000110090	CPT1A
945149	1.69606e+06	7.56666e+06	3829700	5.63775e+06	2.23645e+06	8.4559e+06	6.31147e+06	4.85999e+06	5.97671e+06	824994	5.24957e+06	Nfu_p_1_003556_K155_M1	Nfu_p_1_003556	Nfu_g_1_001437	krt5	Nfu_p_1_003556	Nfu_t_1_003556	Nfu_c_1_003556	ENSLOCG00000005446	ENSG00000185069	KRT76
14736	15043.6	63772.4	41462.4	51213	20964.3	76467.9	45781.9	69539.3	58060	19945	59715.3	Nfu_p_1_040232_K121_M1;Nfu_p_1_040233_K121_M1	Nfu_p_1_040232;Nfu_p_1_040233	Nfu_g_1_016815	eif3ea	Nfu_p_1_040233;Nfu_p_1_040232	Nfu_t_1_040233;Nfu_t_1_040232	Nfu_c_1_040233;Nfu_c_1_040232	ENSLOCG00000003110	ENSG00000104408	EIF3E
505323	630209	2.93519e+06	1.63232e+06	2.22413e+06	804478	4.70495e+06	2.09415e+06	2.9112e+06	2.82415e+06	866563	3.12539e+06	Nfu_p_1_042975_K80_M1;Nfu_p_1_042976_K54_M1	Nfu_p_1_042975;Nfu_p_1_042976	Nfu_g_1_017945	nme2b.2	Nfu_p_1_042976;Nfu_p_1_042975	Nfu_t_1_042976;Nfu_t_1_042975	Nfu_c_1_042976;Nfu_c_1_042975	ENSLOCG00000011055	ENSG00000243678	NME2
83309.8	68879.1	157019	160018	143523	138235	108143	139006	177398	175987	120049	120638	Nfu_p_1_038862_K90_M1	Nfu_p_1_038862	Nfu_g_1_016190	SPTBN1 (2 of 2)	Nfu_p_1_038862	Nfu_t_1_038862	Nfu_c_1_038862	ENSLOCG00000015528	ENSG00000115306	SPTBN1
7935.27	21914.9	199906	11356.7	192965	17549.2	128268	6461.24	210820	227780	9356.33	254885	Nfu_p_1_043944_K244_M1;Nfu_p_1_043945_K244_M1	Nfu_p_1_043944;Nfu_p_1_043945	Nfu_g_1_018387	pdcd4a	Nfu_p_1_043944;Nfu_p_1_043945	Nfu_t_1_043944;Nfu_t_1_043945	Nfu_c_1_043944;Nfu_c_1_043945	ENSLOCG00000002395	NA	NA
371127	512403	1.34064e+06	814447	816804	640589	1.85906e+06	1.12348e+06	1.27921e+06	983267	665924	1.18209e+06	Nfu_p_1_018638_K70_M1	Nfu_p_1_018638	Nfu_g_1_007730	hbaa1	Nfu_p_1_018638	Nfu_t_1_018638	Nfu_c_1_018638	ENSLOCG00000007787	ENSG00000213934	HBG1
279004	401487	937779	729169	679086	577014	1.57591e+06	1.27213e+06	1.01541e+06	819194	477155	988788	Nfu_p_1_018482_K41_M1	Nfu_p_1_018482	Nfu_g_1_007654	hbaa1	Nfu_p_1_018482	Nfu_t_1_018482	Nfu_c_1_018482	ENSLOCG00000007787	ENSG00000213934	HBG1
24368.8	25619.7	96936.8	61864.1	45628.1	23775.1	59216.3	57865.2	59878.6	78479.8	14198.7	60901	Nfu_p_1_050315_K140_M1	Nfu_p_1_050315	Nfu_g_1_021028	park7	Nfu_p_1_050315	Nfu_t_1_050315	Nfu_c_1_050315	ENSLOCG00000003827	ENSG00000116288	PARK7
43758.3	51384	34830.1	15936.8	23309.8	8085.27	34296.7	6318.83	38224.1	52528.6	23993.5	28291.7	Nfu_p_1_003823_K212_M1	Nfu_p_1_003823	Nfu_g_1_001524	krt18	Nfu_p_1_003823	Nfu_t_1_003823	Nfu_c_1_003823	ENSLOCG00000005463	NA	NA
20521.7	45977.7	14874.2	36011	11246.9	5828.39	40904.4	25336.1	15399.5	18553.6	10940.9	22368.7	Nfu_p_1_009622_K159_M1	Nfu_p_1_009622	Nfu_g_1_003907	cox4i1	Nfu_p_1_009622	Nfu_t_1_009622	Nfu_c_1_009622	ENSLOCG00000000961	ENSG00000131143	COX4I1
19473.1	25761	149468	77777.3	82085.9	23974	149521	78745.7	83182.4	96958.7	21954.8	106570	Nfu_p_1_053576_K101_M1	Nfu_p_1_053576	Nfu_g_1_022382	arhgap1	Nfu_p_1_053576	Nfu_t_1_053576	Nfu_c_1_053576	ENSLOCG00000005713	ENSG00000175220	ARHGAP1
21006.3	37097.3	138569	43822.2	56969.9	25227.6	93906.9	47809.4	76295.3	109230	24067.5	106118	Nfu_p_1_043577_K171_M1;Nfu_p_1_043578_K171_M1	Nfu_p_1_043577;Nfu_p_1_043578	Nfu_g_1_018219	stxbp1a	Nfu_p_1_043577;Nfu_p_1_043578	Nfu_t_1_043577;Nfu_t_1_043578	Nfu_c_1_043577;Nfu_c_1_043578	ENSLOCG00000001798	ENSG00000136854	STXBP1
5206178	6247953	34660592	16371780	1.70785e+07	6.13787e+06	3.32427e+07	1.93321e+07	2.29927e+07	1.15016e+07	3.99978e+06	2.54133e+07	Nfu_p_1_041685_K6_M1	Nfu_p_1_041685	Nfu_g_1_017413	rps27a	Nfu_p_1_041685	Nfu_t_1_041685	Nfu_c_1_041685	ENSLOCG00000015551	ENSG00000143947	RPS27A
639601	877568	2.43337e+06	1781428	1.42318e+06	713379	2.55387e+06	1.86945e+06	1.55408e+06	1.79106e+06	525701	2.04601e+06	Nfu_p_1_010450_K250_M1	Nfu_p_1_010450	Nfu_g_1_004278	gpm6aa	Nfu_p_1_010450	Nfu_t_1_010450	Nfu_c_1_010450	ENSLOCG00000013615	ENSG00000150625	GPM6A
296955	338898	1.08681e+06	681999	750677	362768	1.17549e+06	866884	1.24447e+06	1.41488e+06	386937	1.51094e+06	Nfu_p_1_011536_K118_M1;Nfu_p_1_011537_K130_M1	Nfu_p_1_011536;Nfu_p_1_011537	Nfu_g_1_004741	slc25a3b	Nfu_p_1_011536;Nfu_p_1_011537	Nfu_t_1_011536;Nfu_t_1_011537	Nfu_c_1_011536;Nfu_c_1_011537	ENSLOCG00000015447	ENSG00000075415	SLC25A3
176392	178942	1.05022e+06	449750	559710	251169	973942	671365	607085	546851	116798	510804	Nfu_p_1_000231_K283_M1;Nfu_p_1_000232_K283_M1	Nfu_p_1_000231;Nfu_p_1_000232	Nfu_g_1_000093	serpina1	Nfu_p_1_000231;Nfu_p_1_000232	Nfu_t_1_000231;Nfu_t_1_000232	Nfu_c_1_000231;Nfu_c_1_000232	ENSLOCG00000008567	ENSG00000165953	SERPINA12
157059	126570	582430	565157	530500	310076	1.17359e+06	656625	581496	997130	173213	683640	Nfu_p_1_015153_K444_M1;Nfu_p_1_015154_K369_M1;Nfu_p_1_015155_K370_M1	Nfu_p_1_015153;Nfu_p_1_015154;Nfu_p_1_015155	Nfu_g_1_006273	dpysl2b	Nfu_p_1_015153;Nfu_p_1_015154;Nfu_p_1_015155	Nfu_t_1_015153;Nfu_t_1_015154;Nfu_t_1_015155	Nfu_c_1_015153;Nfu_c_1_015154;Nfu_c_1_015155	ENSLOCG00000016100	ENSG00000092964	DPYSL2
19997.4	8385.78	204567	151776	183318	77469	6307.13	121041	112358	122093	16470.5	213153	Nfu_p_1_053776_K241_M1	Nfu_p_1_053776	Nfu_g_1_022461	pygmb	Nfu_p_1_053776	Nfu_t_1_053776	Nfu_c_1_053776	ENSLOCG00000016769	NA	NA
411371	209600	392498	513391	341663	10197.9	1.05691e+06	282701	854061	1.24019e+06	518295	244665	Nfu_p_1_012311_K368_M1	Nfu_p_1_012311	Nfu_g_1_005080	dpysl3	Nfu_p_1_012311	Nfu_t_1_012311	Nfu_c_1_012311	ENSLOCG00000010797	ENSG00000113657	DPYSL3
1.02517e+06	1.45111e+06	1.56979e+06	1.76777e+06	1.50358e+06	931534	2.91177e+06	2.4007e+06	1.90718e+06	1.62671e+06	666170	1.77946e+06	Nfu_p_1_037847_K324_M1	Nfu_p_1_037847	Nfu_g_1_015765	wu:fj41e11	Nfu_p_1_037847	Nfu_t_1_037847	Nfu_c_1_037847	ENSLOCG00000009036	NA	NA
21531.1	19069.1	38800.2	56317.9	73283.1	26958.7	137277	82238.4	46481	88425.5	13539.8	100014	Nfu_p_1_002922_K122_M1	Nfu_p_1_002922	Nfu_g_1_001190	si:dkeyp-77h1.4	Nfu_p_1_002922	Nfu_t_1_002922	Nfu_c_1_002922	NA	NA	NA
27070.1	39740.9	159577	65451.9	72678.2	51358.1	166341	67394	84805.6	106428	22427.9	134514	Nfu_p_1_051082_K493_M1;Nfu_p_1_051083_K493_M1;Nfu_p_1_051084_K493_M1;Nfu_p_1_051085_K481_M1;Nfu_p_1_051086_K493_M1;Nfu_p_1_051087_K493_M1;Nfu_p_1_051088_K481_M1;Nfu_p_1_051089_K481_M1;Nfu_p_1_051090_K481_M1;Nfu_p_1_051091_K481_M1;Nfu_p_1_051092_K493_M1	Nfu_p_1_051082;Nfu_p_1_051083;Nfu_p_1_051084;Nfu_p_1_051085;Nfu_p_1_051086;Nfu_p_1_051087;Nfu_p_1_051088;Nfu_p_1_051089;Nfu_p_1_051090;Nfu_p_1_051091;Nfu_p_1_051092	Nfu_g_1_021334	atp2b4	Nfu_p_1_051087;Nfu_p_1_051088;Nfu_p_1_051089;Nfu_p_1_051084;Nfu_p_1_051092;Nfu_p_1_051083;Nfu_p_1_051082;Nfu_p_1_051090;Nfu_p_1_051085;Nfu_p_1_051086;Nfu_p_1_051091	Nfu_t_1_051087;Nfu_t_1_051088;Nfu_t_1_051089;Nfu_t_1_051084;Nfu_t_1_051092;Nfu_t_1_051083;Nfu_t_1_051082;Nfu_t_1_051090;Nfu_t_1_051085;Nfu_t_1_051086;Nfu_t_1_051091	Nfu_c_1_051087;Nfu_c_1_051088;Nfu_c_1_051089;Nfu_c_1_051084;Nfu_c_1_051092;Nfu_c_1_051083;Nfu_c_1_051082;Nfu_c_1_051090;Nfu_c_1_051085;Nfu_c_1_051086;Nfu_c_1_051091	ENSLOCG00000012023	ENSG00000058668	ATP2B4
377511	590663	1876071	918074	1.20225e+06	367707	888750	1.19982e+06	1.37371e+06	1.34537e+06	268341	1.36834e+06	Nfu_p_1_028811_K50_M1	Nfu_p_1_028811	Nfu_g_1_011913	atp5c1	Nfu_p_1_028811	Nfu_t_1_028811	Nfu_c_1_028811	ENSLOCG00000015681	ENSG00000165629	ATP5C1
55507.3	295320	19446.8	13816.4	188330	13455.6	423792	10930.5	97774.3	4.13684e+06	241418	1.21269e+06	Nfu_p_1_006469_K1367_M1;Nfu_p_1_006470_K1367_M1	Nfu_p_1_006469;Nfu_p_1_006470	Nfu_g_1_002572	vtg2	Nfu_p_1_006469;Nfu_p_1_006470	Nfu_t_1_006469;Nfu_t_1_006470	Nfu_c_1_006469;Nfu_c_1_006470	ENSLOCG00000010104	NA	NA
23425.4	30570.3	287768	199076	75557.9	26074.6	108296	257784	188027	214567	25860.1	220503	Nfu_p_1_033772_K483_M1	Nfu_p_1_033772	Nfu_g_1_014039	cat	Nfu_p_1_033772	Nfu_t_1_033772	Nfu_c_1_033772	ENSLOCG00000001015	ENSG00000121691	CAT
7179.38	29640.3	12233.7	8872.2	128406	15500.3	21817	17317.9	19016.8	15221.4	7888.02	121102	Nfu_p_1_052488_K139_M1	Nfu_p_1_052488	Nfu_g_1_021929	vsnl1a	Nfu_p_1_052488	Nfu_t_1_052488	Nfu_c_1_052488	ENSLOCG00000016480	ENSG00000163032	VSNL1
54020.2	97194.1	18865.3	19995.2	47138.9	45807.3	241118	110051	94850.4	1.94912e+06	199829	1.688e+06	Nfu_p_1_006469_K1269_M1;Nfu_p_1_006470_K1269_M1	Nfu_p_1_006469;Nfu_p_1_006470	Nfu_g_1_002572	vtg2	Nfu_p_1_006469;Nfu_p_1_006470	Nfu_t_1_006469;Nfu_t_1_006470	Nfu_c_1_006469;Nfu_c_1_006470	ENSLOCG00000010104	NA	NA
18929.7	90144.5	117581	79340.7	53526.4	30906.7	102586	75641.4	48258.3	68164	36002.6	62780.1	Nfu_p_1_038938_K97_M1	Nfu_p_1_038938	Nfu_g_1_016243	fabp3	Nfu_p_1_038938	Nfu_t_1_038938	Nfu_c_1_038938	ENSLOCG00000005299	ENSG00000121769	FABP3
43122.2	45574.1	150400	91584.3	105263	33406.4	130368	110866	126070	127523	21824	113146	Nfu_p_1_052083_K802_M1	Nfu_p_1_052083	Nfu_g_1_021761	pygl	Nfu_p_1_052083	Nfu_t_1_052083	Nfu_c_1_052083	ENSLOCG00000011949	ENSG00000100504	PYGL
57841.6	78613.8	193024	127965	158596	36741.3	254488	127212	164458	145585	81787.5	201744	Nfu_p_1_051340_K78_M1	Nfu_p_1_051340	Nfu_g_1_021445	CAMKV (1 of 2)	Nfu_p_1_051340	Nfu_t_1_051340	Nfu_c_1_051340	ENSLOCG00000010856	ENSG00000164076	CAMKV
549737	679094	2.84387e+06	1.70711e+06	1.5957e+06	701843	3.41395e+06	1.83463e+06	1.70203e+06	1.87839e+06	421285	1.99735e+06	Nfu_p_1_029548_K246_M1	Nfu_p_1_029548	Nfu_g_1_012202	zgc:63663	Nfu_p_1_029548	Nfu_t_1_029548	Nfu_c_1_029548	ENSLOCG00000002736	ENSG00000173110	HSPA6
8041.32	19176	195591	112654	138612	13290.1	195440	155227	119937	122161	9054.29	163945	Nfu_p_1_019218_K297_M1;Nfu_p_1_019219_K326_M1;Nfu_p_1_019220_K297_M1;Nfu_p_1_019221_K297_M1	Nfu_p_1_019218;Nfu_p_1_019219;Nfu_p_1_019220;Nfu_p_1_019221	Nfu_g_1_007974	si:ch211-260p9.6	Nfu_p_1_019218;Nfu_p_1_019221;Nfu_p_1_019219;Nfu_p_1_019220	Nfu_t_1_019218;Nfu_t_1_019221;Nfu_t_1_019219;Nfu_t_1_019220	Nfu_c_1_019218;Nfu_c_1_019221;Nfu_c_1_019219;Nfu_c_1_019220	ENSLOCG00000002721	ENSG00000140950	TLDC1
405162	105663	14426.2	786634	644765	6513.11	1.45963e+06	1.01587e+06	810600	636896	352546	823129	Nfu_p_1_039929_K240_M1;Nfu_p_1_039930_K221_M1	Nfu_p_1_039929;Nfu_p_1_039930	Nfu_g_1_016684	atp1b3b	Nfu_p_1_039929;Nfu_p_1_039930	Nfu_t_1_039929;Nfu_t_1_039930	Nfu_c_1_039929;Nfu_c_1_039930	ENSLOCG00000008025	ENSG00000069849	ATP1B3
726069	914055	2.64127e+06	1.60781e+06	1.77862e+06	757304	3.38237e+06	1.77849e+06	2.00911e+06	3.46746e+06	667473	2.31004e+06	Nfu_p_1_008985_K505_M1	Nfu_p_1_008985	Nfu_g_1_003644	atp1a1	Nfu_p_1_008985	Nfu_t_1_008985	Nfu_c_1_008985	ENSLOCG00000011221	ENSG00000163399	ATP1A1
14742.2	10115.7	358321	18218.3	12619.1	7006.75	228344	6452.35	371171	280176	11526.2	315397	Nfu_p_1_042415_K171_M1	Nfu_p_1_042415	Nfu_g_1_017730	pdxkb	Nfu_p_1_042415	Nfu_t_1_042415	Nfu_c_1_042415	ENSLOCG00000003790	ENSG00000160209	PDXK
18529.8	17161.9	75756.3	61571.4	54786.4	23851.8	8.15428e+07	42899.6	39762.6	71914.5	3918.93	59093.3	Nfu_p_1_027353_K158_M1	Nfu_p_1_027353	Nfu_g_1_011338	cahz	Nfu_p_1_027353	Nfu_t_1_027353	Nfu_c_1_027353	ENSLOCG00000012807	ENSG00000164879	CA3
27157.8	21769.7	84447.3	53607.3	49098.5	22121.7	87429.6	53381.4	48937.6	58878.7	10512.8	73829.2	Nfu_p_1_046842_K32_M1	Nfu_p_1_046842	Nfu_g_1_019613	psmd11a	Nfu_p_1_046842	Nfu_t_1_046842	Nfu_c_1_046842	ENSLOCG00000012951	ENSG00000108671	PSMD11
74633.2	99071	79724.9	95622.4	88311.9	106577	126100	125915	100691	81135.9	19120.8	100174	Nfu_p_1_053240_K120_M1	Nfu_p_1_053240	Nfu_g_1_022230	ywhag1	Nfu_p_1_053240	Nfu_t_1_053240	Nfu_c_1_053240	ENSLOCG00000002919	ENSG00000170027	YWHAG
22795.1	77305	73622.8	35370.3	31530.7	15295.3	125455	55461.7	45643.9	35006	37027	49384.4	Nfu_p_1_001665_K120_M1	Nfu_p_1_001665	Nfu_g_1_000687	ywhag2	Nfu_p_1_001665	Nfu_t_1_001665	Nfu_c_1_001665	ENSLOCG00000002919	ENSG00000170027	YWHAG
12175.5	28981.2	56901.4	50471.4	32359.2	13703.1	91265.5	23980.4	75267.1	10868.7	6034.81	51825.6	Nfu_p_1_003620_K53_M1	Nfu_p_1_003620	Nfu_g_1_001457	syt2a	Nfu_p_1_003620	Nfu_t_1_003620	Nfu_c_1_003620	ENSLOCG00000009878	ENSG00000143858	SYT2
9556.09	11760.4	9191.04	6529.94	7984.35	14379.8	99230.5	14557.2	20350.5	18307.8	7519.6	17985	Nfu_p_1_000618_K96_M1;Nfu_p_1_017003_K96_M1;Nfu_p_1_017517_K96_M1;Nfu_p_1_017543_K96_M1;Nfu_p_1_028757_K96_M1;Nfu_p_1_030607_K96_M1;Nfu_p_1_033176_K96_M1	Nfu_p_1_000618;Nfu_p_1_017003;Nfu_p_1_017517;Nfu_p_1_017543;Nfu_p_1_028757;Nfu_p_1_030607;Nfu_p_1_033176	Nfu_g_1_012668;Nfu_g_1_011889;Nfu_g_1_007029;Nfu_g_1_007241;Nfu_g_1_007231;Nfu_g_1_000275;Nfu_g_1_013793	HIST2H2AB (20 of 23)	Nfu_p_1_030607;Nfu_p_1_028757;Nfu_p_1_017003;Nfu_p_1_017543;Nfu_p_1_017517;Nfu_p_1_000618;Nfu_p_1_033176	Nfu_t_1_030607;Nfu_t_1_028757;Nfu_t_1_017003;Nfu_t_1_017543;Nfu_t_1_017517;Nfu_t_1_000618;Nfu_t_1_033176	Nfu_c_1_030607;Nfu_c_1_028757;Nfu_c_1_017003;Nfu_c_1_017543;Nfu_c_1_017517;Nfu_c_1_000618;Nfu_c_1_033176	ENSLOCG00000017861	ENSG00000188486	H2AFX
21069.1	18537.8	52254.6	10293.1	67640	5729.73	67679.3	84640.8	15109.6	5563.04	10734.9	81775.4	Nfu_p_1_051340_K75_M1	Nfu_p_1_051340	Nfu_g_1_021445	CAMKV (1 of 2)	Nfu_p_1_051340	Nfu_t_1_051340	Nfu_c_1_051340	ENSLOCG00000010856	ENSG00000164076	CAMKV
70793.4	93499.6	375504	209501	205832	106294	401361	230213	268781	271399	8882.34	299082	Nfu_p_1_051082_K569_M1;Nfu_p_1_051083_K569_M1;Nfu_p_1_051084_K569_M1;Nfu_p_1_051085_K557_M1;Nfu_p_1_051086_K569_M1;Nfu_p_1_051087_K569_M1;Nfu_p_1_051088_K557_M1;Nfu_p_1_051089_K557_M1;Nfu_p_1_051090_K557_M1;Nfu_p_1_051091_K557_M1;Nfu_p_1_051092_K569_M1	Nfu_p_1_051082;Nfu_p_1_051083;Nfu_p_1_051084;Nfu_p_1_051085;Nfu_p_1_051086;Nfu_p_1_051087;Nfu_p_1_051088;Nfu_p_1_051089;Nfu_p_1_051090;Nfu_p_1_051091;Nfu_p_1_051092	Nfu_g_1_021334	atp2b4	Nfu_p_1_051087;Nfu_p_1_051088;Nfu_p_1_051089;Nfu_p_1_051084;Nfu_p_1_051092;Nfu_p_1_051083;Nfu_p_1_051082;Nfu_p_1_051090;Nfu_p_1_051085;Nfu_p_1_051086;Nfu_p_1_051091	Nfu_t_1_051087;Nfu_t_1_051088;Nfu_t_1_051089;Nfu_t_1_051084;Nfu_t_1_051092;Nfu_t_1_051083;Nfu_t_1_051082;Nfu_t_1_051090;Nfu_t_1_051085;Nfu_t_1_051086;Nfu_t_1_051091	Nfu_c_1_051087;Nfu_c_1_051088;Nfu_c_1_051089;Nfu_c_1_051084;Nfu_c_1_051092;Nfu_c_1_051083;Nfu_c_1_051082;Nfu_c_1_051090;Nfu_c_1_051085;Nfu_c_1_051086;Nfu_c_1_051091	ENSLOCG00000012023	ENSG00000058668	ATP2B4
6789.19	9894.34	8617.51	19092.9	4265.64	11179.2	11549.6	5072.18	4439.51	4232.11	5674.99	5561.75	Nfu_p_1_050181_K784_M1;Nfu_p_1_050182_K753_M1;Nfu_p_1_050183_K739_M1;Nfu_p_1_050184_K728_M1;Nfu_p_1_050185_K784_M1;Nfu_p_1_050186_K753_M1;Nfu_p_1_050187_K753_M1;Nfu_p_1_050188_K753_M1;Nfu_p_1_050189_K753_M1;Nfu_p_1_050190_K739_M1;Nfu_p_1_050191_K753_M1;Nfu_p_1_050192_K753_M1;Nfu_p_1_050193_K728_M1;Nfu_p_1_050194_K753_M1;Nfu_p_1_050195_K784_M1;Nfu_p_1_050196_K784_M1;Nfu_p_1_050197_K784_M1;Nfu_p_1_050198_K784_M1;Nfu_p_1_050199_K728_M1;Nfu_p_1_050200_K784_M1;Nfu_p_1_050201_K742_M1;Nfu_p_1_050202_K784_M1	Nfu_p_1_050181;Nfu_p_1_050182;Nfu_p_1_050183;Nfu_p_1_050184;Nfu_p_1_050185;Nfu_p_1_050186;Nfu_p_1_050187;Nfu_p_1_050188;Nfu_p_1_050189;Nfu_p_1_050190;Nfu_p_1_050191;Nfu_p_1_050192;Nfu_p_1_050193;Nfu_p_1_050194;Nfu_p_1_050195;Nfu_p_1_050196;Nfu_p_1_050197;Nfu_p_1_050198;Nfu_p_1_050199;Nfu_p_1_050200;Nfu_p_1_050201;Nfu_p_1_050202	Nfu_g_1_020980	atp2b3b	Nfu_p_1_050199;Nfu_p_1_050187;Nfu_p_1_050189;Nfu_p_1_050198;Nfu_p_1_050202;Nfu_p_1_050184;Nfu_p_1_050182;Nfu_p_1_050192;Nfu_p_1_050193;Nfu_p_1_050181;Nfu_p_1_050183;Nfu_p_1_050190;Nfu_p_1_050186;Nfu_p_1_050188;Nfu_p_1_050195;Nfu_p_1_050200;Nfu_p_1_050194;Nfu_p_1_050197;Nfu_p_1_050196;Nfu_p_1_050191;Nfu_p_1_050185;Nfu_p_1_050201	Nfu_t_1_050199;Nfu_t_1_050187;Nfu_t_1_050189;Nfu_t_1_050198;Nfu_t_1_050202;Nfu_t_1_050184;Nfu_t_1_050182;Nfu_t_1_050192;Nfu_t_1_050193;Nfu_t_1_050181;Nfu_t_1_050183;Nfu_t_1_050190;Nfu_t_1_050186;Nfu_t_1_050188;Nfu_t_1_050195;Nfu_t_1_050200;Nfu_t_1_050194;Nfu_t_1_050197;Nfu_t_1_050196;Nfu_t_1_050191;Nfu_t_1_050185;Nfu_t_1_050201	Nfu_c_1_050199;Nfu_c_1_050187;Nfu_c_1_050189;Nfu_c_1_050198;Nfu_c_1_050202;Nfu_c_1_050184;Nfu_c_1_050182;Nfu_c_1_050192;Nfu_c_1_050193;Nfu_c_1_050181;Nfu_c_1_050183;Nfu_c_1_050190;Nfu_c_1_050186;Nfu_c_1_050188;Nfu_c_1_050195;Nfu_c_1_050200;Nfu_c_1_050194;Nfu_c_1_050197;Nfu_c_1_050196;Nfu_c_1_050191;Nfu_c_1_050185;Nfu_c_1_050201	ENSLOCG00000013890	ENSG00000157087	ATP2B2
15874.5	125552	430057	320478	105754	9056.72	475029	291043	278366	277301	137171	340688	Nfu_p_1_053861_K353_M1;Nfu_p_1_053862_K351_M1	Nfu_p_1_053861;Nfu_p_1_053862	Nfu_g_1_022497	glsa	Nfu_p_1_053861;Nfu_p_1_053862	Nfu_t_1_053861;Nfu_t_1_053862	Nfu_c_1_053861;Nfu_c_1_053862	ENSLOCG00000009954	ENSG00000115419	GLS
52169.4	33948.2	49696.6	106161	25195.1	13351.8	160249	39133	15129.1	17703.2	37355.7	21213.3	Nfu_p_1_018082_K1454_M1	Nfu_p_1_018082	Nfu_g_1_007479	wu:fd14a01	Nfu_p_1_018082	Nfu_t_1_018082	Nfu_c_1_018082	ENSLOCG00000011936	ENSG00000006788	MYH13
122340	222081	414597	250980	356802	143830	313551	320817	324776	396032	253726	392477	Nfu_p_1_032161_K682_M1	Nfu_p_1_032161	Nfu_g_1_013362	PFKP (1 of 2)	Nfu_p_1_032161	Nfu_t_1_032161	Nfu_c_1_032161	ENSLOCG00000010769	ENSG00000067057	PFKP
28084.5	14982.9	84297.1	46149	71538.4	38770.6	109055	73399.2	88989.3	100453	54437.5	102387	Nfu_p_1_031338_K688_M1	Nfu_p_1_031338	Nfu_g_1_012969	PFKP (1 of 2)	Nfu_p_1_031338	Nfu_t_1_031338	Nfu_c_1_031338	ENSLOCG00000010769	ENSG00000067057	PFKP
299285	451098	126618	175190	312179	565954	409166	380725	551635	488758	850732	548285	Nfu_p_1_004549_K55_M1	Nfu_p_1_004549	Nfu_g_1_001815	cs	Nfu_p_1_004549	Nfu_t_1_004549	Nfu_c_1_004549	ENSLOCG00000004655	ENSG00000062485	CS
200019	226761	1.79413e+06	811758	995714	269603	3.14194e+06	1.10928e+06	1.16072e+06	1.43322e+06	135773	1.49953e+06	Nfu_p_1_023810_K129_M1;Nfu_p_1_023811_K129_M1	Nfu_p_1_023810;Nfu_p_1_023811	Nfu_g_1_009777	atp6v0a1b	Nfu_p_1_023811;Nfu_p_1_023810	Nfu_t_1_023811;Nfu_t_1_023810	Nfu_c_1_023811;Nfu_c_1_023810	ENSLOCG00000012492	ENSG00000033627	ATP6V0A1
137713	178918	1.07912e+06	571024	520401	20982	1.17723e+06	685248	601304	761140	14297	791687	Nfu_p_1_033078_K121_M1	Nfu_p_1_033078	Nfu_g_1_013746	rpl9	Nfu_p_1_033078	Nfu_t_1_033078	Nfu_c_1_033078	ENSLOCG00000013006	ENSG00000163682	RPL9
46841.6	21753.1	111532	104494	13694.3	54862.7	85666	82439.3	98723.7	79829.2	15564	90882.2	Nfu_p_1_017832_K764_M1;Nfu_p_1_017833_K764_M1;Nfu_p_1_017834_K764_M1;Nfu_p_1_017835_K764_M1;Nfu_p_1_017836_K764_M1;Nfu_p_1_017837_K764_M1	Nfu_p_1_017832;Nfu_p_1_017833;Nfu_p_1_017834;Nfu_p_1_017835;Nfu_p_1_017836;Nfu_p_1_017837	Nfu_g_1_007358	cltcb	Nfu_p_1_017832;Nfu_p_1_017837;Nfu_p_1_017833;Nfu_p_1_017834;Nfu_p_1_017835;Nfu_p_1_017836	Nfu_t_1_017832;Nfu_t_1_017837;Nfu_t_1_017833;Nfu_t_1_017834;Nfu_t_1_017835;Nfu_t_1_017836	Nfu_c_1_017832;Nfu_c_1_017837;Nfu_c_1_017833;Nfu_c_1_017834;Nfu_c_1_017835;Nfu_c_1_017836	ENSLOCG00000003892	ENSG00000141367	CLTC
30002.5	35925	176621	98572.8	97515	58916.6	206850	102406	102359	137327	28313	130137	Nfu_p_1_028447_K193_M1;Nfu_p_1_028448_K193_M1	Nfu_p_1_028447;Nfu_p_1_028448	Nfu_g_1_011765	snd1	Nfu_p_1_028448;Nfu_p_1_028447	Nfu_t_1_028448;Nfu_t_1_028447	Nfu_c_1_028448;Nfu_c_1_028447	ENSLOCG00000015537	ENSG00000197157	SND1
93260	122488	228764	141687	254498	196682	354521	219722	399236	390600	373809	388099	Nfu_p_1_004342_K300_M1	Nfu_p_1_004342	Nfu_g_1_001755	MDH2	Nfu_p_1_004342	Nfu_t_1_004342	Nfu_c_1_004342	ENSLOCG00000001699	ENSG00000146701	MDH2
13137.4	9014.47	34761.8	16507.5	54768	6678.96	9400.78	135511	100568	19311	20577.5	55654.8	Nfu_p_1_018480_K320_M1	Nfu_p_1_018480	Nfu_g_1_007653	prkacaa	Nfu_p_1_018480	Nfu_t_1_018480	Nfu_c_1_018480	ENSLOCG00000009984	ENSG00000165059	PRKACG
13408.4	8381.6	105312	81600.5	20765.4	10761	86242.4	124524	9533.74	12198.9	23540.1	124274	Nfu_p_1_036824_K430_M1;Nfu_p_1_036825_K430_M1;Nfu_p_1_036826_K401_M1;Nfu_p_1_036827_K401_M1;Nfu_p_1_036828_K430_M1;Nfu_p_1_036829_K430_M1;Nfu_p_1_036830_K401_M1;Nfu_p_1_036831_K401_M1	Nfu_p_1_036824;Nfu_p_1_036825;Nfu_p_1_036826;Nfu_p_1_036827;Nfu_p_1_036828;Nfu_p_1_036829;Nfu_p_1_036830;Nfu_p_1_036831	Nfu_g_1_015294	HSPA4L	Nfu_p_1_036828;Nfu_p_1_036829;Nfu_p_1_036824;Nfu_p_1_036825;Nfu_p_1_036830;Nfu_p_1_036831;Nfu_p_1_036826;Nfu_p_1_036827	Nfu_t_1_036828;Nfu_t_1_036829;Nfu_t_1_036824;Nfu_t_1_036825;Nfu_t_1_036830;Nfu_t_1_036831;Nfu_t_1_036826;Nfu_t_1_036827	Nfu_c_1_036828;Nfu_c_1_036829;Nfu_c_1_036824;Nfu_c_1_036825;Nfu_c_1_036830;Nfu_c_1_036831;Nfu_c_1_036826;Nfu_c_1_036827	ENSLOCG00000010767	ENSG00000164070	HSPA4L
318631	348218	961261	545765	727039	376411	1.62774e+06	670720	811124	623141	235676	719663	Nfu_p_1_056388_K71_M1	Nfu_p_1_056388	Nfu_g_1_023499	stmn1b	Nfu_p_1_056388	Nfu_t_1_056388	Nfu_c_1_056388	ENSLOCG00000003586	NA	NA
4477.46	17457.2	37232.9	20171.1	19461.4	11852.5	36611.5	13775.3	16094.2	20580.9	5690.05	21811	Nfu_p_1_027808_K303_M1;Nfu_p_1_027809_K303_M1;Nfu_p_1_027810_K303_M1;Nfu_p_1_027811_K303_M1	Nfu_p_1_027808;Nfu_p_1_027809;Nfu_p_1_027810;Nfu_p_1_027811	Nfu_g_1_011514	oxsr1b	Nfu_p_1_027808;Nfu_p_1_027809;Nfu_p_1_027810;Nfu_p_1_027811	Nfu_t_1_027808;Nfu_t_1_027809;Nfu_t_1_027810;Nfu_t_1_027811	Nfu_c_1_027808;Nfu_c_1_027809;Nfu_c_1_027810;Nfu_c_1_027811	ENSLOCG00000008262	ENSG00000198648	STK39
33677.1	45055.1	80845.6	59794	47803.7	32225.1	66845.1	41264.6	21965.4	28134.1	23665.5	47451.2	Nfu_p_1_053018_K115_M1;Nfu_p_1_053019_K115_M1	Nfu_p_1_053018;Nfu_p_1_053019	Nfu_g_1_022142	abhd11	Nfu_p_1_053019;Nfu_p_1_053018	Nfu_t_1_053019;Nfu_t_1_053018	Nfu_c_1_053019;Nfu_c_1_053018	ENSLOCG00000004295	ENSG00000106077	ABHD11
12943.5	75831.4	501056	252576	256879	61753.2	463682	257185	304553	320735	56442.6	360948	Nfu_p_1_010799_K430_M1	Nfu_p_1_010799	Nfu_g_1_004432	hspa4b	Nfu_p_1_010799	Nfu_t_1_010799	Nfu_c_1_010799	ENSLOCG00000010589	ENSG00000170606	HSPA4
15330.5	11343.4	17365.7	9185.05	6396.33	11082.8	18311.8	8311.88	5583.17	8379.9	19873.2	10852.7	Nfu_p_1_014402_K91_M1;Nfu_p_1_014403_K91_M1;Nfu_p_1_014404_K91_M1	Nfu_p_1_014402;Nfu_p_1_014403;Nfu_p_1_014404	Nfu_g_1_005944	MAP4K4	Nfu_p_1_014403;Nfu_p_1_014404;Nfu_p_1_014402	Nfu_t_1_014403;Nfu_t_1_014404;Nfu_t_1_014402	Nfu_c_1_014403;Nfu_c_1_014404;Nfu_c_1_014402	ENSLOCG00000010658	ENSG00000071054	MAP4K4
1.19792e+06	1.76607e+06	12598687	5.71609e+06	4.65567e+06	2.02468e+06	1.14546e+07	5.24314e+06	6.9108e+06	6.89617e+06	1.10746e+06	7.72175e+06	Nfu_p_1_018638_K121_M1	Nfu_p_1_018638	Nfu_g_1_007730	hbaa1	Nfu_p_1_018638	Nfu_t_1_018638	Nfu_c_1_018638	ENSLOCG00000007787	ENSG00000213934	HBG1
188921	193791	544528	19190.4	325775	13362	309901	310288	541742	401861	8166.23	239768	Nfu_p_1_051932_K65_M1	Nfu_p_1_051932	Nfu_g_1_021705	WDR1	Nfu_p_1_051932	Nfu_t_1_051932	Nfu_c_1_051932	ENSLOCG00000009921	ENSG00000071127	WDR1
23240.8	17930.4	88405.8	39062.1	45740.6	23269.5	138018	52143.5	55405.6	63443.1	13389.9	56764.1	Nfu_p_1_008352_K54_M1	Nfu_p_1_008352	Nfu_g_1_003356	psma4	Nfu_p_1_008352	Nfu_t_1_008352	Nfu_c_1_008352	ENSLOCG00000015026	ENSG00000041357	PSMA4
199703	174995	301830	375569	318905	388647	294165	226196	436297	458592	465102	335323	Nfu_p_1_055737_K282_M1	Nfu_p_1_055737	Nfu_g_1_023220	acadsb	Nfu_p_1_055737	Nfu_t_1_055737	Nfu_c_1_055737	ENSLOCG00000008211	ENSG00000196177	ACADSB
24206	44242.5	180888	86558.4	101060	61883.8	198083	113977	112628	117220	17034.8	132626	Nfu_p_1_053111_K312_M1	Nfu_p_1_053111	Nfu_g_1_022175	ap2b1	Nfu_p_1_053111	Nfu_t_1_053111	Nfu_c_1_053111	ENSLOCG00000001756	NA	NA
78992.1	154472	262384	212277	198203	95424.7	279742	267029	218465	248930	9684.65	276114	Nfu_p_1_000088_K167_M1	Nfu_p_1_000088	Nfu_g_1_000034	pkma	Nfu_p_1_000088	Nfu_t_1_000088	Nfu_c_1_000088	ENSLOCG00000015130	ENSG00000067225	PKM
276945	225302	324454	470260	278942	376891	172135	263281	430321	304782	191565	294806	Nfu_p_1_010540_K54_M1;Nfu_p_1_010541_K54_M1	Nfu_p_1_010540;Nfu_p_1_010541	Nfu_g_1_004329	cfl1	Nfu_p_1_010540;Nfu_p_1_010541	Nfu_t_1_010540;Nfu_t_1_010541	Nfu_c_1_010540;Nfu_c_1_010541	ENSLOCG00000009463	ENSG00000165410	CFL2
629260	173957	4.4282e+06	1.23229e+06	1.42868e+06	4.54149e+06	3.59769e+06	1.84713e+06	1.45739e+06	2.33793e+06	855415	4.3292e+06	Nfu_p_1_029507_K1840_M1;Nfu_p_1_029508_K1540_M1;Nfu_p_1_029509_K1840_M1	Nfu_p_1_029507;Nfu_p_1_029508;Nfu_p_1_029509	Nfu_g_1_012180	arid1ab	Nfu_p_1_029508;Nfu_p_1_029507;Nfu_p_1_029509	Nfu_t_1_029508;Nfu_t_1_029507;Nfu_t_1_029509	Nfu_c_1_029508;Nfu_c_1_029507;Nfu_c_1_029509	ENSLOCG00000003798	ENSG00000117713	ARID1A
90479.1	198564	1.00298e+06	461652	267832	135812	1.23162e+06	742888	745612	464267	39685.9	712423	Nfu_p_1_034500_K169_M1	Nfu_p_1_034500	Nfu_g_1_014314	apoa1a	Nfu_p_1_034500	Nfu_t_1_034500	Nfu_c_1_034500	ENSLOCG00000006231	ENSG00000118137	APOA1
21659.1	37714.8	105768	57616.7	108000	22034.5	185329	90168.6	96088	93647.2	10371.2	74519.8	Nfu_p_1_018218_K135_M2;Nfu_p_1_018218_K144_M2;Nfu_p_1_018219_K133_M2;Nfu_p_1_018219_K142_M2;Nfu_p_1_018220_K135_M2;Nfu_p_1_018220_K144_M2;Nfu_p_1_018221_K135_M2;Nfu_p_1_018221_K144_M2;Nfu_p_1_055423_K135_M2;Nfu_p_1_055423_K144_M2	Nfu_p_1_018218;Nfu_p_1_018218;Nfu_p_1_018219;Nfu_p_1_018219;Nfu_p_1_018220;Nfu_p_1_018220;Nfu_p_1_018221;Nfu_p_1_018221;Nfu_p_1_055423;Nfu_p_1_055423	Nfu_g_1_007548;Nfu_g_1_023078	rpl19	Nfu_p_1_018218;Nfu_p_1_018221;Nfu_p_1_018220;Nfu_p_1_018219;Nfu_p_1_055423	Nfu_t_1_018218;Nfu_t_1_018221;Nfu_t_1_018220;Nfu_t_1_018219;Nfu_t_1_055423	Nfu_c_1_018218;Nfu_c_1_018221;Nfu_c_1_018220;Nfu_c_1_018219;Nfu_c_1_055423	ENSLOCG00000012805	ENSG00000108298	RPL19
9321.92	22229.8	88495.7	66189.7	65432.3	24065.3	133559	72109.5	94195.7	164535	15440.2	124503	Nfu_p_1_030549_K128_M1	Nfu_p_1_030549	Nfu_g_1_012648	rpl27	Nfu_p_1_030549	Nfu_t_1_030549	Nfu_c_1_030549	ENSLOCG00000012239	ENSG00000131469	RPL27
396976	9117.79	479366	1.69168e+06	557315	992375	6219.05	443278	325200	824601	204691	688774	Nfu_p_1_003556_K297_M1	Nfu_p_1_003556	Nfu_g_1_001437	krt5	Nfu_p_1_003556	Nfu_t_1_003556	Nfu_c_1_003556	ENSLOCG00000005446	ENSG00000185069	KRT76
255280	311298	1.10029e+06	563843	509787	361369	1.18571e+06	776160	874683	674266	317237	943832	Nfu_p_1_018428_K83_M1;Nfu_p_1_018429_K83_M1	Nfu_p_1_018428;Nfu_p_1_018429	Nfu_g_1_007641	ba1	Nfu_p_1_018428;Nfu_p_1_018429	Nfu_t_1_018428;Nfu_t_1_018429	Nfu_c_1_018428;Nfu_c_1_018429	ENSLOCG00000007852	ENSG00000213934	HBG1
12754.3	17552.7	26978.5	23212.4	17593.7	18415.5	32701.2	25163.8	24697.8	20849.4	11291.9	23632	Nfu_p_1_026658_K377_M1	Nfu_p_1_026658	Nfu_g_1_011013	hm:zeh0351	Nfu_p_1_026658	Nfu_t_1_026658	Nfu_c_1_026658	ENSLOCG00000006999	ENSG00000122545	SEPT7
20597.6	85917.7	151204	16667.5	27208.3	14099.9	10017.5	123988	165727	125873	73627.1	11949.1	Nfu_p_1_043445_K404_M1	Nfu_p_1_043445	Nfu_g_1_018151	pdia3	Nfu_p_1_043445	Nfu_t_1_043445	Nfu_c_1_043445	ENSLOCG00000014242	ENSG00000167004	PDIA3
14615	43417	71849.9	55390.1	75299.6	33679.5	150608	69713.5	86131.9	70399	51239.8	95876.5	Nfu_p_1_037947_K116_M1	Nfu_p_1_037947	Nfu_g_1_015816	inab	Nfu_p_1_037947	Nfu_t_1_037947	Nfu_c_1_037947	ENSLOCG00000011782	ENSG00000148798	INA
220446	252714	243676	285018	416821	443909	517173	417850	653143	543976	761945	650780	Nfu_p_1_004342_K306_M1	Nfu_p_1_004342	Nfu_g_1_001755	MDH2	Nfu_p_1_004342	Nfu_t_1_004342	Nfu_c_1_004342	ENSLOCG00000001699	ENSG00000146701	MDH2
102694	109129	659032	331820	344663	109786	586329	350277	408781	422361	78905.3	463459	Nfu_p_1_053376_K158_M1	Nfu_p_1_053376	Nfu_g_1_022291	cct8	Nfu_p_1_053376	Nfu_t_1_053376	Nfu_c_1_053376	ENSLOCG00000009042	ENSG00000156261	CCT8
372829	580015	1.61353e+06	705461	2.00575e+06	364671	1.4805e+06	935468	2.49005e+06	1.15448e+06	309962	1.42813e+06	Nfu_p_1_019813_K351_M1	Nfu_p_1_019813	Nfu_g_1_008225	ldha	Nfu_p_1_019813	Nfu_t_1_019813	Nfu_c_1_019813	ENSLOCG00000000737	ENSG00000134333	LDHA
34753.6	131562	293504	151582	118055	73871.5	354805	137142	199247	273227	98147.9	262302	Nfu_p_1_053799_K59_M1;Nfu_p_1_053800_K59_M1;Nfu_p_1_053801_K59_M1	Nfu_p_1_053799;Nfu_p_1_053800;Nfu_p_1_053801	Nfu_g_1_022469	rbm4.3	Nfu_p_1_053800;Nfu_p_1_053801;Nfu_p_1_053799	Nfu_t_1_053800;Nfu_t_1_053801;Nfu_t_1_053799	Nfu_c_1_053800;Nfu_c_1_053801;Nfu_c_1_053799	ENSLOCG00000002755	ENSG00000248643	RBM14-RBM4
40311.3	16285.3	368345	78739.8	247684	15364.5	330091	196759	217916	277586	46277.1	279395	Nfu_p_1_038056_K1314_M1;Nfu_p_1_038057_K1285_M1;Nfu_p_1_038058_K1314_M1;Nfu_p_1_038061_K1314_M1	Nfu_p_1_038056;Nfu_p_1_038057;Nfu_p_1_038058;Nfu_p_1_038061	Nfu_g_1_015874	sptbn2	Nfu_p_1_038056;Nfu_p_1_038061;Nfu_p_1_038058;Nfu_p_1_038057	Nfu_t_1_038056;Nfu_t_1_038061;Nfu_t_1_038058;Nfu_t_1_038057	Nfu_c_1_038056;Nfu_c_1_038061;Nfu_c_1_038058;Nfu_c_1_038057	ENSLOCG00000015528	ENSG00000115306	SPTBN1
369441	804372	770036	533952	826109	835683	870596	716932	970225	1.07885e+06	929873	1.11068e+06	Nfu_p_1_052906_K58_M1	Nfu_p_1_052906	Nfu_g_1_022109	atp5l	Nfu_p_1_052906	Nfu_t_1_052906	Nfu_c_1_052906	ENSLOCG00000004026	ENSG00000167283	ATP5L
28018.2	32680.2	120541	45602.2	123918	36175.3	169356	80948.6	83832.4	119039	27458.3	124910	Nfu_p_1_019996_K72_M1	Nfu_p_1_019996	Nfu_g_1_008309	gpia	Nfu_p_1_019996	Nfu_t_1_019996	Nfu_c_1_019996	ENSLOCG00000002085	ENSG00000105220	GPI
149598	169642	192824	238056	158057	260147	238579	147233	141811	154407	56825.5	199079	Nfu_p_1_025484_K181_M1	Nfu_p_1_025484	Nfu_g_1_010521	gstm	Nfu_p_1_025484	Nfu_t_1_025484	Nfu_c_1_025484	ENSLOCG00000012152	ENSG00000084207	GSTP1
18521.9	20671.4	73050.3	42402	49189.8	18177.7	93223.3	54405.5	32782.6	43136.4	8658.12	72964.4	Nfu_p_1_016196_K222_M1;Nfu_p_1_016197_K211_M1	Nfu_p_1_016196;Nfu_p_1_016197	Nfu_g_1_006715	lman2lb	Nfu_p_1_016196;Nfu_p_1_016197	Nfu_t_1_016196;Nfu_t_1_016197	Nfu_c_1_016196;Nfu_c_1_016197	ENSLOCG00000015252	ENSG00000114988	LMAN2L
49715.2	95580.1	292153	126487	228777	17616.4	300754	172178	185228	228665	132465	264912	Nfu_p_1_049849_K122_M1	Nfu_p_1_049849	Nfu_g_1_020830	camkvb	Nfu_p_1_049849	Nfu_t_1_049849	Nfu_c_1_049849	ENSLOCG00000010856	ENSG00000164076	CAMKV
9623.27	24281.3	242915	83008.3	132434	10925.6	244677	119035	129649	133674	12202.9	150136	Nfu_p_1_047749_K3929_M1	Nfu_p_1_047749	Nfu_g_1_020005	pleca	Nfu_p_1_047749	Nfu_t_1_047749	Nfu_c_1_047749	ENSLOCG00000008626	ENSG00000178209	PLEC
97728.6	17843	174906	126888	117997	23269.8	141068	128926	128193	96047.7	11269.4	88448.7	Nfu_p_1_044021_K225_M1	Nfu_p_1_044021	Nfu_g_1_018423	pgam1a	Nfu_p_1_044021	Nfu_t_1_044021	Nfu_c_1_044021	ENSLOCG00000015670	ENSG00000164708	PGAM2
60495.2	31742.5	174275	115247	106760	89238.2	166184	109526	112990	131323	83689.5	132175	Nfu_p_1_036362_K753_M1;Nfu_p_1_036363_K753_M1;Nfu_p_1_036364_K753_M1;Nfu_p_1_036365_K753_M1	Nfu_p_1_036362;Nfu_p_1_036363;Nfu_p_1_036364;Nfu_p_1_036365	Nfu_g_1_015101	DYNC1H1	Nfu_p_1_036362;Nfu_p_1_036363;Nfu_p_1_036364;Nfu_p_1_036365	Nfu_t_1_036362;Nfu_t_1_036363;Nfu_t_1_036364;Nfu_t_1_036365	Nfu_c_1_036362;Nfu_c_1_036363;Nfu_c_1_036364;Nfu_c_1_036365	ENSLOCG00000011524	ENSG00000197102	DYNC1H1
48371.4	50205.7	129278	100503	96065.1	69504.8	146885	100427	118691	116164	45980.6	115432	Nfu_p_1_049668_K50_M1	Nfu_p_1_049668	Nfu_g_1_020744	ywhae1	Nfu_p_1_049668	Nfu_t_1_049668	Nfu_c_1_049668	ENSLOCG00000007116	ENSG00000108953	YWHAE
705150	886291	2890011	1.87632e+06	2.10626e+06	893257	4.28539e+06	2.44465e+06	2.4218e+06	2.59829e+06	592037	2.67449e+06	Nfu_p_1_053240_K50_M1	Nfu_p_1_053240	Nfu_g_1_022230	ywhag1	Nfu_p_1_053240	Nfu_t_1_053240	Nfu_c_1_053240	ENSLOCG00000002919	ENSG00000170027	YWHAG
55833.7	62430.9	248394	170941	172737	99966.9	25425.2	124780	221698	164793	25068.5	246924	Nfu_p_1_034104_K25_M1	Nfu_p_1_034104	Nfu_g_1_014181	reep5	Nfu_p_1_034104	Nfu_t_1_034104	Nfu_c_1_034104	ENSLOCG00000009034	ENSG00000129625	REEP5
291851	337903	626284	514088	431926	291703	772255	802608	628352	291521	251079	397147	Nfu_p_1_048727_K295_M1;Nfu_p_1_048728_K331_M1;Nfu_p_1_048729_K295_M1	Nfu_p_1_048727;Nfu_p_1_048728;Nfu_p_1_048729	Nfu_g_1_020367	tfa	Nfu_p_1_048729;Nfu_p_1_048727;Nfu_p_1_048728	Nfu_t_1_048729;Nfu_t_1_048727;Nfu_t_1_048728	Nfu_c_1_048729;Nfu_c_1_048727;Nfu_c_1_048728	ENSLOCG00000009747	ENSG00000012223	LTF
132230	146138	580460	326263	331526	135070	705589	342268	448171	503356	101917	532600	Nfu_p_1_011493_K21_M1	Nfu_p_1_011493	Nfu_g_1_004723	atp1b4	Nfu_p_1_011493	Nfu_t_1_011493	Nfu_c_1_011493	ENSLOCG00000015247	ENSG00000101892	ATP1B4
14048.1	19774.2	90441.4	54135.5	56145.6	38010.5	14419.9	52523.8	20797.5	65512.1	16938.5	76092.4	Nfu_p_1_012357_K1034_M1;Nfu_p_1_012359_K1034_M1	Nfu_p_1_012357;Nfu_p_1_012359	Nfu_g_1_005097	cltca	Nfu_p_1_012359;Nfu_p_1_012357	Nfu_t_1_012359;Nfu_t_1_012357	Nfu_c_1_012359;Nfu_c_1_012357	ENSLOCG00000003892	ENSG00000141367	CLTC
10745.5	43433.6	67398.3	75161.3	63681	11735.3	16517.7	78649.7	142182	31439.5	21481.4	81477.8	Nfu_p_1_017832_K1034_M1;Nfu_p_1_017833_K1034_M1;Nfu_p_1_017834_K1034_M1;Nfu_p_1_017835_K1034_M1;Nfu_p_1_017836_K1034_M1;Nfu_p_1_017837_K1034_M1	Nfu_p_1_017832;Nfu_p_1_017833;Nfu_p_1_017834;Nfu_p_1_017835;Nfu_p_1_017836;Nfu_p_1_017837	Nfu_g_1_007358	cltcb	Nfu_p_1_017832;Nfu_p_1_017837;Nfu_p_1_017833;Nfu_p_1_017834;Nfu_p_1_017835;Nfu_p_1_017836	Nfu_t_1_017832;Nfu_t_1_017837;Nfu_t_1_017833;Nfu_t_1_017834;Nfu_t_1_017835;Nfu_t_1_017836	Nfu_c_1_017832;Nfu_c_1_017837;Nfu_c_1_017833;Nfu_c_1_017834;Nfu_c_1_017835;Nfu_c_1_017836	ENSLOCG00000003892	ENSG00000141367	CLTC
18244.8	7650.81	61421	55332.4	63114.3	6335.65	99863.2	76968.7	46528.4	73115.6	19544.9	68017.3	Nfu_p_1_037947_K281_M1	Nfu_p_1_037947	Nfu_g_1_015816	inab	Nfu_p_1_037947	Nfu_t_1_037947	Nfu_c_1_037947	ENSLOCG00000011782	ENSG00000148798	INA
11319.6	10015.7	26906	20736.5	22219.9	22924.8	30021.3	17182.2	23054.9	19298.7	7679.47	19897.9	Nfu_p_1_052470_K401_M1;Nfu_p_1_052471_K386_M1;Nfu_p_1_052472_K387_M1	Nfu_p_1_052470;Nfu_p_1_052471;Nfu_p_1_052472	Nfu_g_1_021924	snx6	Nfu_p_1_052472;Nfu_p_1_052471;Nfu_p_1_052470	Nfu_t_1_052472;Nfu_t_1_052471;Nfu_t_1_052470	Nfu_c_1_052472;Nfu_c_1_052471;Nfu_c_1_052470	ENSLOCG00000009469	ENSG00000129515	SNX6
79292.4	89633.7	163300	122253	154715	17846.9	166545	139421	166242	166837	62801.3	163950	Nfu_p_1_032161_K288_M1	Nfu_p_1_032161	Nfu_g_1_013362	PFKP (1 of 2)	Nfu_p_1_032161	Nfu_t_1_032161	Nfu_c_1_032161	ENSLOCG00000010769	ENSG00000067057	PFKP
376217	549137	537441	433989	740644	505583	654597	674361	968904	834984	1.05529e+06	848322	Nfu_p_1_044041_K32_M1;Nfu_p_1_044042_K32_M1	Nfu_p_1_044041;Nfu_p_1_044042	Nfu_g_1_018437	suclg1	Nfu_p_1_044041;Nfu_p_1_044042	Nfu_t_1_044041;Nfu_t_1_044042	Nfu_c_1_044041;Nfu_c_1_044042	ENSLOCG00000002579	ENSG00000163541	SUCLG1
121178	105577	548318	314105	366678	162358	572010	390146	367351	419846	154280	450574	Nfu_p_1_024590_K279_M1	Nfu_p_1_024590	Nfu_g_1_010142	dync1li1	Nfu_p_1_024590	Nfu_t_1_024590	Nfu_c_1_024590	ENSLOCG00000001443	ENSG00000144635	DYNC1LI1
7948.09	36989.6	42027.8	7851.04	9142.72	16466	11698.6	12868.6	143162	14181.2	65396.8	13028.1	Nfu_p_1_018358_K83_M1	Nfu_p_1_018358	Nfu_g_1_007614	ba1	Nfu_p_1_018358	Nfu_t_1_018358	Nfu_c_1_018358	ENSLOCG00000007852	ENSG00000213934	HBG1
85503.9	53561.7	134631	103568	86425.8	20499.6	170023	120065	143607	139398	15000	134095	Nfu_p_1_049674_K112_M1	Nfu_p_1_049674	Nfu_g_1_020749	slc6a1	Nfu_p_1_049674	Nfu_t_1_049674	Nfu_c_1_049674	ENSLOCG00000013915	ENSG00000157103	SLC6A1
26958.7	50033.2	156550	105589	73301.9	14633.2	192959	122249	76058.3	81260.2	25947	106118	Nfu_p_1_045159_K437_M1;Nfu_p_1_045160_K437_M1;Nfu_p_1_045161_K437_M1	Nfu_p_1_045159;Nfu_p_1_045160;Nfu_p_1_045161	Nfu_g_1_018902	hsp90ab1	Nfu_p_1_045161;Nfu_p_1_045159;Nfu_p_1_045160	Nfu_t_1_045161;Nfu_t_1_045159;Nfu_t_1_045160	Nfu_c_1_045161;Nfu_c_1_045159;Nfu_c_1_045160	ENSLOCG00000016396	ENSG00000096384	HSP90AB1
532348	246410	1.9378e+06	1.40522e+06	1.28271e+06	347412	5.64179e+08	809234	2.42086e+06	2.08904e+06	185832	1.28909e+06	Nfu_p_1_045464_K196_M1	Nfu_p_1_045464	Nfu_g_1_019019	ckbb	Nfu_p_1_045464	Nfu_t_1_045464	Nfu_c_1_045464	ENSLOCG00000009908	ENSG00000166165	CKB
12711.3	13680.8	137695	7089.67	109309	12386.1	196511	73680.7	113989	90892.5	21906	123597	Nfu_p_1_052488_K172_M1	Nfu_p_1_052488	Nfu_g_1_021929	vsnl1a	Nfu_p_1_052488	Nfu_t_1_052488	Nfu_c_1_052488	ENSLOCG00000016480	ENSG00000163032	VSNL1
15734.6	56410.8	14141.8	12732.4	92376.3	122197	117033	81885.5	165441	146706	151783	117798	Nfu_p_1_039477_K594_M1	Nfu_p_1_039477	Nfu_g_1_016475	acad9	Nfu_p_1_039477	Nfu_t_1_039477	Nfu_c_1_039477	ENSLOCG00000014020	ENSG00000177646	ACAD9
19755.6	19940.3	66606.7	51167.4	52198.3	18035.5	113580	51103.3	70719.7	66193.1	14693.1	65894.1	Nfu_p_1_050435_K97_M1	Nfu_p_1_050435	Nfu_g_1_021073	uqcrc1	Nfu_p_1_050435	Nfu_t_1_050435	Nfu_c_1_050435	ENSLOCG00000014560	ENSG00000010256	UQCRC1
55797.7	113888	184544	126283	104593	9159.58	115011	95287.9	125326	113126	27314.9	132753	Nfu_p_1_029897_K359_M1;Nfu_p_1_029898_K358_M1;Nfu_p_1_029899_K358_M1	Nfu_p_1_029897;Nfu_p_1_029898;Nfu_p_1_029899	Nfu_g_1_012354	hsp90aa1.2	Nfu_p_1_029898;Nfu_p_1_029897;Nfu_p_1_029899	Nfu_t_1_029898;Nfu_t_1_029897;Nfu_t_1_029899	Nfu_c_1_029898;Nfu_c_1_029897;Nfu_c_1_029899	ENSLOCG00000011504	ENSG00000080824	HSP90AA1
107447	146138	243691	182862	263233	241743	406320	257007	379045	461600	358088	372708	Nfu_p_1_019877_K448_M1	Nfu_p_1_019877	Nfu_g_1_008256	IDH2	Nfu_p_1_019877	Nfu_t_1_019877	Nfu_c_1_019877	ENSLOCG00000014327	ENSG00000182054	IDH2
14712.2	11820.2	13051.8	21288.1	13865	7958.56	14516.5	9365.67	9064.01	14743.9	12117.7	10245	Nfu_p_1_051775_K352_M1;Nfu_p_1_051776_K352_M1	Nfu_p_1_051775;Nfu_p_1_051776	Nfu_g_1_021636	KRT18 (2 of 3)	Nfu_p_1_051775;Nfu_p_1_051776	Nfu_t_1_051775;Nfu_t_1_051776	Nfu_c_1_051775;Nfu_c_1_051776	ENSLOCG00000005463	NA	NA
10745.9	41814.7	94493.6	69016.9	65090	9488.8	107253	70429.4	37555.9	61009.6	3282.78	55714.3	Nfu_p_1_005450_K61_M1	Nfu_p_1_005450	Nfu_g_1_002169	gng13b	Nfu_p_1_005450	Nfu_t_1_005450	Nfu_c_1_005450	ENSLOCG00000006143	NA	NA
69877.7	92639.6	247235	154195	167967	60964.1	195506	169642	189069	202891	55058.6	191175	Nfu_p_1_003821_K57_M1	Nfu_p_1_003821	Nfu_g_1_001522	dnajc5aa	Nfu_p_1_003821	Nfu_t_1_003821	Nfu_c_1_003821	ENSLOCG00000004956	ENSG00000101152	DNAJC5
57927.6	110272	238941	161792	169839	101174	446263	249945	162760	278220	56314.4	321302	Nfu_p_1_031597_K153_M1;Nfu_p_1_031598_K153_M1	Nfu_p_1_031597;Nfu_p_1_031598	Nfu_g_1_013089	rpl15	Nfu_p_1_031597;Nfu_p_1_031598	Nfu_t_1_031597;Nfu_t_1_031598	Nfu_c_1_031597;Nfu_c_1_031598	ENSLOCG00000006808	ENSG00000174748	RPL15
11161.4	19112.1	83700.1	40045	40732	16901.7	46482.1	46726.2	36907.8	63048.4	9502.05	52966.1	Nfu_p_1_038064_K11_M1	Nfu_p_1_038064	Nfu_g_1_015876	slc44a2	Nfu_p_1_038064	Nfu_t_1_038064	Nfu_c_1_038064	ENSLOCG00000008330	ENSG00000129353	SLC44A2
277649	322540	889518	783046	650302	375439	57502	643682	951824	927035	356359	653455	Nfu_p_1_040183_K29_M1	Nfu_p_1_040183	Nfu_g_1_016795	mbpb	Nfu_p_1_040183	Nfu_t_1_040183	Nfu_c_1_040183	ENSLOCG00000003900	ENSG00000197971	MBP
31463.3	48341.4	87421.6	66534.1	70588.8	12713.7	127409	78522.3	104230	95827.9	14978.4	95600.3	Nfu_p_1_030946_K258_M1;Nfu_p_1_030947_K258_M1	Nfu_p_1_030946;Nfu_p_1_030947	Nfu_g_1_012828	phb2	Nfu_p_1_030946;Nfu_p_1_030947	Nfu_t_1_030946;Nfu_t_1_030947	Nfu_c_1_030946;Nfu_c_1_030947	ENSLOCG00000001389	ENSG00000215021	PHB2
13432.5	8366.56	49099.2	34429.8	29929.7	10655.7	38973	29883.8	26685.6	29389.1	23352.9	24251.1	Nfu_p_1_043821_K238_M1;Nfu_p_1_043822_K236_M1	Nfu_p_1_043821;Nfu_p_1_043822	Nfu_g_1_018340	clgn	Nfu_p_1_043821;Nfu_p_1_043822	Nfu_t_1_043821;Nfu_t_1_043822	Nfu_c_1_043821;Nfu_c_1_043822	ENSLOCG00000010483	ENSG00000153132	CLGN
8912.84	19511.2	7183.62	10111.1	333864	14599.6	10796.9	90021.3	17913.6	445218	7255.02	285791	Nfu_p_1_004768_K54_M1	Nfu_p_1_004768	Nfu_g_1_001898	gdi1	Nfu_p_1_004768	Nfu_t_1_004768	Nfu_c_1_004768	ENSLOCG00000015477	ENSG00000203879	GDI1
88162.4	97157.7	86460.3	93509.4	68417.4	73211.6	74629	77482.6	94021.9	73598.7	46363.5	85746.1	Nfu_p_1_044575_K485_M1	Nfu_p_1_044575	Nfu_g_1_018671	dpysl5a	Nfu_p_1_044575	Nfu_t_1_044575	Nfu_c_1_044575	ENSLOCG00000016314	ENSG00000157851	DPYSL5
13957.7	15847.9	123473	60868.2	53981.5	13954.1	87705.9	64592	17672	61906	24873.7	67272.6	Nfu_p_1_039529_K341_M1;Nfu_p_1_039530_K341_M1;Nfu_p_1_039531_K296_M1	Nfu_p_1_039529;Nfu_p_1_039530;Nfu_p_1_039531	Nfu_g_1_016507	cap1	Nfu_p_1_039529;Nfu_p_1_039530;Nfu_p_1_039531	Nfu_t_1_039529;Nfu_t_1_039530;Nfu_t_1_039531	Nfu_c_1_039529;Nfu_c_1_039530;Nfu_c_1_039531	ENSLOCG00000000820	ENSG00000131236	CAP1
20467.4	14044.1	14913.5	118403	140229	12098	17028.2	136367	22226.9	11971.6	15791.5	89983.7	Nfu_p_1_037722_K239_M1	Nfu_p_1_037722	Nfu_g_1_015715	dbn1	Nfu_p_1_037722	Nfu_t_1_037722	Nfu_c_1_037722	ENSLOCG00000012321	ENSG00000113758	DBN1
33659.1	28978.7	128430	86767.1	74937.8	23587	74500.2	75559.7	78789.8	103622	45677.9	101015	Nfu_p_1_052132_K250_M1;Nfu_p_1_052133_K284_M1	Nfu_p_1_052132;Nfu_p_1_052133	Nfu_g_1_021784	hadhab	Nfu_p_1_052133;Nfu_p_1_052132	Nfu_t_1_052133;Nfu_t_1_052132	Nfu_c_1_052133;Nfu_c_1_052132	ENSLOCG00000016329	ENSG00000084754	HADHA
62226.6	72990.8	171285	89547	83510.3	65815	133452	107046	87519.7	97935	45484.4	114106	Nfu_p_1_012904_K589_M1	Nfu_p_1_012904	Nfu_g_1_005309	hspa8	Nfu_p_1_012904	Nfu_t_1_012904	Nfu_c_1_012904	ENSLOCG00000002736	ENSG00000173110	HSPA6
27735.9	42711.4	97774.1	22030	70098.4	55094.7	122529	82957.7	80111.8	77251.7	34919.4	77791.8	Nfu_p_1_038056_K1534_M1;Nfu_p_1_038057_K1505_M1;Nfu_p_1_038058_K1534_M1;Nfu_p_1_038061_K1534_M1	Nfu_p_1_038056;Nfu_p_1_038057;Nfu_p_1_038058;Nfu_p_1_038061	Nfu_g_1_015874	sptbn2	Nfu_p_1_038056;Nfu_p_1_038061;Nfu_p_1_038058;Nfu_p_1_038057	Nfu_t_1_038056;Nfu_t_1_038061;Nfu_t_1_038058;Nfu_t_1_038057	Nfu_c_1_038056;Nfu_c_1_038061;Nfu_c_1_038058;Nfu_c_1_038057	ENSLOCG00000015528	ENSG00000115306	SPTBN1
318092	352915	1.41006e+06	825120	735767	406536	1.16416e+06	950650	1.00591e+06	1.10848e+06	216880	950373	Nfu_p_1_012904_K71_M1	Nfu_p_1_012904	Nfu_g_1_005309	hspa8	Nfu_p_1_012904	Nfu_t_1_012904	Nfu_c_1_012904	ENSLOCG00000002736	ENSG00000173110	HSPA6
12471.5	18175.6	228657	208728	678032	8205.41	20260.2	452578	21562.7	1.03607e+06	21324.6	801716	Nfu_p_1_041808_K439_M1	Nfu_p_1_041808	Nfu_g_1_017465	hnrnpu	Nfu_p_1_041808	Nfu_t_1_041808	Nfu_c_1_041808	ENSLOCG00000016652	ENSG00000153187	HNRNPU
58655.6	57966.4	406209	242728	221991	54672	469182	271875	231037	122288	188415	260360	Nfu_p_1_047008_K91_M1	Nfu_p_1_047008	Nfu_g_1_019674	ndufb10	Nfu_p_1_047008	Nfu_t_1_047008	Nfu_c_1_047008	ENSLOCG00000008898	ENSG00000140990	NDUFB10
181429	183484	1.07245e+06	716307	1.2275e+06	227697	1.48168e+07	723537	606124	914277	161185	925620	Nfu_p_1_041742_K12_M1	Nfu_p_1_041742	Nfu_g_1_017442	flj13639	Nfu_p_1_041742	Nfu_t_1_041742	Nfu_c_1_041742	ENSLOCG00000004049	NA	NA
47130.7	60897.9	222874	130221	129414	59545.9	173556	105470	144066	183666	32972.1	179125	Nfu_p_1_039321_K326_M1	Nfu_p_1_039321	Nfu_g_1_016418	atp1b3a	Nfu_p_1_039321	Nfu_t_1_039321	Nfu_c_1_039321	ENSLOCG00000008025	ENSG00000069849	ATP1B3
6593.9	15724.4	13320	9463.41	104821	12568	118798	16645.9	146851	157590	142400	14726.2	Nfu_p_1_047075_K193_M1	Nfu_p_1_047075	Nfu_g_1_019700	eci1	Nfu_p_1_047075	Nfu_t_1_047075	Nfu_c_1_047075	ENSLOCG00000006473	ENSG00000167969	ECI1
9131.41	21775.5	135872	184825	121759	140386	160864	103599	133124	173404	77853.2	131995	Nfu_p_1_003823_K375_M1	Nfu_p_1_003823	Nfu_g_1_001524	krt18	Nfu_p_1_003823	Nfu_t_1_003823	Nfu_c_1_003823	ENSLOCG00000005463	NA	NA
8738.35	20838.2	91371.9	7141.03	101597	16865.1	6830.37	153595	112746	14300.3	77449.6	1.43961e+06	Nfu_p_1_015726_K203_M1	Nfu_p_1_015726	Nfu_g_1_006525	MAP1B	Nfu_p_1_015726	Nfu_t_1_015726	Nfu_c_1_015726	ENSLOCG00000011141	ENSG00000131711	MAP1B
264276	407319	627731	500721	328970	258790	1.12886e+06	739175	502799	375017	154631	506499	Nfu_p_1_008985_K953_M1	Nfu_p_1_008985	Nfu_g_1_003644	atp1a1	Nfu_p_1_008985	Nfu_t_1_008985	Nfu_c_1_008985	ENSLOCG00000011221	ENSG00000163399	ATP1A1
31187.9	548264	1.15987e+06	402346	923559	15680.7	1.07885e+06	475431	1.54842e+06	1.09112e+06	696154	950776	Nfu_p_1_052488_K28_M1	Nfu_p_1_052488	Nfu_g_1_021929	vsnl1a	Nfu_p_1_052488	Nfu_t_1_052488	Nfu_c_1_052488	ENSLOCG00000016480	ENSG00000163032	VSNL1
122515	176368	451566	294796	298597	212537	432027	361869	368957	402206	169182	435569	Nfu_p_1_019877_K257_M1	Nfu_p_1_019877	Nfu_g_1_008256	IDH2	Nfu_p_1_019877	Nfu_t_1_019877	Nfu_c_1_019877	ENSLOCG00000014327	ENSG00000182054	IDH2
128701	162193	457383	299684	457397	136188	674985	395429	479767	628416	151934	483296	Nfu_p_1_022755_K331_M1;Nfu_p_1_022756_K331_M1	Nfu_p_1_022755;Nfu_p_1_022756	Nfu_g_1_009338	NEFM (1 of 2)	Nfu_p_1_022756;Nfu_p_1_022755	Nfu_t_1_022756;Nfu_t_1_022755	Nfu_c_1_022756;Nfu_c_1_022755	ENSLOCG00000008382	ENSG00000100285	NEFH
58610.5	93512.7	323380	170153	140543	55176.4	262555	186910	182376	197568	41865.1	197339	Nfu_p_1_036362_K370_M1;Nfu_p_1_036363_K370_M1;Nfu_p_1_036364_K370_M1;Nfu_p_1_036365_K370_M1	Nfu_p_1_036362;Nfu_p_1_036363;Nfu_p_1_036364;Nfu_p_1_036365	Nfu_g_1_015101	DYNC1H1	Nfu_p_1_036362;Nfu_p_1_036363;Nfu_p_1_036364;Nfu_p_1_036365	Nfu_t_1_036362;Nfu_t_1_036363;Nfu_t_1_036364;Nfu_t_1_036365	Nfu_c_1_036362;Nfu_c_1_036363;Nfu_c_1_036364;Nfu_c_1_036365	ENSLOCG00000011524	ENSG00000197102	DYNC1H1
109890	66358.8	125304	113538	99108.3	7099.84	107275	93445.5	106094	123121	50043.7	113570	Nfu_p_1_021233_K767_M1;Nfu_p_1_021234_K772_M1;Nfu_p_1_021235_K754_M1;Nfu_p_1_021236_K767_M1;Nfu_p_1_021237_K754_M1;Nfu_p_1_021238_K767_M1;Nfu_p_1_021239_K772_M1;Nfu_p_1_021240_K759_M1	Nfu_p_1_021233;Nfu_p_1_021234;Nfu_p_1_021235;Nfu_p_1_021236;Nfu_p_1_021237;Nfu_p_1_021238;Nfu_p_1_021239;Nfu_p_1_021240	Nfu_g_1_008751	cask	Nfu_p_1_021235;Nfu_p_1_021233;Nfu_p_1_021238;Nfu_p_1_021239;Nfu_p_1_021234;Nfu_p_1_021236;Nfu_p_1_021237;Nfu_p_1_021240	Nfu_t_1_021235;Nfu_t_1_021233;Nfu_t_1_021238;Nfu_t_1_021239;Nfu_t_1_021234;Nfu_t_1_021236;Nfu_t_1_021237;Nfu_t_1_021240	Nfu_c_1_021235;Nfu_c_1_021233;Nfu_c_1_021238;Nfu_c_1_021239;Nfu_c_1_021234;Nfu_c_1_021236;Nfu_c_1_021237;Nfu_c_1_021240	ENSLOCG00000002012	ENSG00000147044	CASK
284104	262660	785579	561206	546177	262823	772271	512869	580395	563401	130482	556312	Nfu_p_1_053776_K273_M1	Nfu_p_1_053776	Nfu_g_1_022461	pygmb	Nfu_p_1_053776	Nfu_t_1_053776	Nfu_c_1_053776	ENSLOCG00000016769	NA	NA
446995	581625	1.37267e+06	915564	724659	744877	2.18655e+06	1.32936e+06	1.11522e+06	889475	360667	1.22696e+06	Nfu_p_1_018358_K88_M1	Nfu_p_1_018358	Nfu_g_1_007614	ba1	Nfu_p_1_018358	Nfu_t_1_018358	Nfu_c_1_018358	ENSLOCG00000007852	ENSG00000213934	HBG1
15392.5	11297.8	59834.3	30229.1	26901.8	9143.67	109531	36800.9	28217.3	29033.6	13963.3	28132.9	Nfu_p_1_015726_K390_M1	Nfu_p_1_015726	Nfu_g_1_006525	MAP1B	Nfu_p_1_015726	Nfu_t_1_015726	Nfu_c_1_015726	ENSLOCG00000011141	ENSG00000131711	MAP1B
303266	40636.9	520604	604262	450558	115561	155691	237380	123456	896687	54257.2	749706	Nfu_p_1_028169_K195_M1;Nfu_p_1_028170_K199_M1	Nfu_p_1_028169;Nfu_p_1_028170	Nfu_g_1_011656	nap1l1	Nfu_p_1_028169;Nfu_p_1_028170	Nfu_t_1_028169;Nfu_t_1_028170	Nfu_c_1_028169;Nfu_c_1_028170	ENSLOCG00000016269	ENSG00000187109	NAP1L1
100641	161880	482272	191183	392537	200233	702007	426934	566126	595349	160731	552967	Nfu_p_1_052777_K2509_M1;Nfu_p_1_052778_K2272_M1	Nfu_p_1_052777;Nfu_p_1_052778	Nfu_g_1_022061	MAP1A (2 of 2)	Nfu_p_1_052777;Nfu_p_1_052778	Nfu_t_1_052777;Nfu_t_1_052778	Nfu_c_1_052777;Nfu_c_1_052778	ENSLOCG00000014199	ENSG00000166963	MAP1A
19313.8	9003.95	11521	16216.1	12543	5534.98	7790.61	7082.3	35999.4	4534.87	8890.39	21705.9	Nfu_p_1_036856_K354_M1	Nfu_p_1_036856	Nfu_g_1_015309	dlst	Nfu_p_1_036856	Nfu_t_1_036856	Nfu_c_1_036856	ENSLOCG00000010687	ENSG00000119689	DLST
20005.9	13727.4	15257.6	10840.1	11653.2	9438.17	25206.4	16402.1	10972.4	12567.4	11676.6	13274.4	Nfu_p_1_018253_K142_M1	Nfu_p_1_018253	Nfu_g_1_007559	CNTNAP1	Nfu_p_1_018253	Nfu_t_1_018253	Nfu_c_1_018253	ENSLOCG00000012408	ENSG00000108797	CNTNAP1
106548	51174.2	413020	179621	233708	78032.4	635041	249697	206254	378107	47837.6	286235	Nfu_p_1_033336_K199_M1	Nfu_p_1_033336	Nfu_g_1_013854	mdh1a	Nfu_p_1_033336	Nfu_t_1_033336	Nfu_c_1_033336	ENSLOCG00000016063	ENSG00000014641	MDH1
21962.6	15070	13898.3	9874.3	52271.3	10750.2	58528.6	15501.6	69496.3	8120.52	9302.87	43044.5	Nfu_p_1_010630_K49_M1	Nfu_p_1_010630	Nfu_g_1_004355	sfxn1	Nfu_p_1_010630	Nfu_t_1_010630	Nfu_c_1_010630	ENSLOCG00000010830	ENSG00000164466	SFXN1
21856.8	14997.5	20675.4	20750.5	10846.2	12176.4	30024.3	23384.8	39475.5	32477	13274.1	27926.3	Nfu_p_1_049212_K388_M1;Nfu_p_1_049213_K388_M1;Nfu_p_1_049214_K431_M1	Nfu_p_1_049212;Nfu_p_1_049213;Nfu_p_1_049214	Nfu_g_1_020560	acsl3b	Nfu_p_1_049212;Nfu_p_1_049213;Nfu_p_1_049214	Nfu_t_1_049212;Nfu_t_1_049213;Nfu_t_1_049214	Nfu_c_1_049212;Nfu_c_1_049213;Nfu_c_1_049214	ENSLOCG00000004093	ENSG00000123983	ACSL3
54202.8	66993	299529	173911	203821	81287.7	308686	220593	258744	258615	57671	262217	Nfu_p_1_015726_K1925_M1	Nfu_p_1_015726	Nfu_g_1_006525	MAP1B	Nfu_p_1_015726	Nfu_t_1_015726	Nfu_c_1_015726	ENSLOCG00000011141	ENSG00000131711	MAP1B
162425	156632	751706	542670	385216	168317	1.76386e+06	342645	318834	192567	106143	440692	Nfu_p_1_019813_K200_M1	Nfu_p_1_019813	Nfu_g_1_008225	ldha	Nfu_p_1_019813	Nfu_t_1_019813	Nfu_c_1_019813	ENSLOCG00000000737	ENSG00000134333	LDHA
35088.9	38749.6	266350	126548	212434	57734	314641	125523	189122	233465	67416.2	207955	Nfu_p_1_008753_K119_M1;Nfu_p_1_008754_K119_M1;Nfu_p_1_008755_K140_M1	Nfu_p_1_008753;Nfu_p_1_008754;Nfu_p_1_008755	Nfu_g_1_003535	ldhba	Nfu_p_1_008755;Nfu_p_1_008753;Nfu_p_1_008754	Nfu_t_1_008755;Nfu_t_1_008753;Nfu_t_1_008754	Nfu_c_1_008755;Nfu_c_1_008753;Nfu_c_1_008754	ENSLOCG00000015385	ENSG00000111716	LDHB
98165.9	128711	714456	469529	451645	116539	15243.9	405499	223844	411766	66110.5	504778	Nfu_p_1_011212_K119_M1	Nfu_p_1_011212	Nfu_g_1_004613	ldhba	Nfu_p_1_011212	Nfu_t_1_011212	Nfu_c_1_011212	ENSLOCG00000015385	ENSG00000111716	LDHB
14523.9	298203	15320.6	11752.8	94436.2	6239.96	71536.1	89014.3	116537	158222	75803.2	94628.8	Nfu_p_1_045231_K239_M1	Nfu_p_1_045231	Nfu_g_1_018932	sod2	Nfu_p_1_045231	Nfu_t_1_045231	Nfu_c_1_045231	ENSLOCG00000016188	ENSG00000112096	SOD2
24287.6	49867.6	152110	97692.4	123424	60469.5	150419	129695	150455	304210	82208.7	193174	Nfu_p_1_017373_K62_M1	Nfu_p_1_017373	Nfu_g_1_007174	TPPP2	Nfu_p_1_017373	Nfu_t_1_017373	Nfu_c_1_017373	ENSLOCG00000006905	NA	NA
185359	215813	312815	294964	264615	189564	399003	353345	341493	326627	115216	318009	Nfu_p_1_003556_K518_M1	Nfu_p_1_003556	Nfu_g_1_001437	krt5	Nfu_p_1_003556	Nfu_t_1_003556	Nfu_c_1_003556	ENSLOCG00000005446	ENSG00000185069	KRT76
116550	242475	378559	256617	212277	88212.3	425133	248372	239188	289724	73666.4	333528	Nfu_p_1_016141_K598_M1;Nfu_p_1_016142_K608_M1;Nfu_p_1_016143_K608_M1;Nfu_p_1_016144_K598_M1;Nfu_p_1_016145_K598_M1;Nfu_p_1_016146_K598_M1;Nfu_p_1_016147_K608_M1;Nfu_p_1_016148_K608_M1;Nfu_p_1_016149_K608_M1;Nfu_p_1_016150_K598_M1	Nfu_p_1_016141;Nfu_p_1_016142;Nfu_p_1_016143;Nfu_p_1_016144;Nfu_p_1_016145;Nfu_p_1_016146;Nfu_p_1_016147;Nfu_p_1_016148;Nfu_p_1_016149;Nfu_p_1_016150	Nfu_g_1_006694	dnm1a	Nfu_p_1_016141;Nfu_p_1_016144;Nfu_p_1_016147;Nfu_p_1_016150;Nfu_p_1_016142;Nfu_p_1_016145;Nfu_p_1_016143;Nfu_p_1_016146;Nfu_p_1_016148;Nfu_p_1_016149	Nfu_t_1_016141;Nfu_t_1_016144;Nfu_t_1_016147;Nfu_t_1_016150;Nfu_t_1_016142;Nfu_t_1_016145;Nfu_t_1_016143;Nfu_t_1_016146;Nfu_t_1_016148;Nfu_t_1_016149	Nfu_c_1_016141;Nfu_c_1_016144;Nfu_c_1_016147;Nfu_c_1_016150;Nfu_c_1_016142;Nfu_c_1_016145;Nfu_c_1_016143;Nfu_c_1_016146;Nfu_c_1_016148;Nfu_c_1_016149	ENSLOCG00000004893	ENSG00000106976	DNM1
12699.7	50931.8	74519.6	60941.4	79872.9	10634.8	76645	76079	62508.1	105932	6776.83	103270	Nfu_p_1_049871_K786_M1	Nfu_p_1_049871	Nfu_g_1_020841	slc12a5	Nfu_p_1_049871	Nfu_t_1_049871	Nfu_c_1_049871	ENSLOCG00000006842	ENSG00000124140	SLC12A5
92166.3	89965.9	151220	19732.5	110464	25914.1	201517	108467	137800	123958	22896.9	145403	Nfu_p_1_003921_K117_M1	Nfu_p_1_003921	Nfu_g_1_001573	pacsin1a	Nfu_p_1_003921	Nfu_t_1_003921	Nfu_c_1_003921	ENSLOCG00000009969	ENSG00000124507	PACSIN1
18196.6	17716	126946	70299.9	89636.9	22063.1	3.29289e+07	83633.4	96619.9	99712.3	12908.1	78802.6	Nfu_p_1_049021_K386_M1;Nfu_p_1_049022_K370_M1	Nfu_p_1_049021;Nfu_p_1_049022	Nfu_g_1_020476	atp6v1h	Nfu_p_1_049022;Nfu_p_1_049021	Nfu_t_1_049022;Nfu_t_1_049021	Nfu_c_1_049022;Nfu_c_1_049021	ENSLOCG00000005751	ENSG00000047249	ATP6V1H
12422.4	9046.88	99283.8	56694.9	70851.2	9077.07	116837	68841.1	81478.8	88128.2	5014.11	90145.2	Nfu_p_1_055376_K184_M1	Nfu_p_1_055376	Nfu_g_1_023068	glud1b	Nfu_p_1_055376	Nfu_t_1_055376	Nfu_c_1_055376	ENSLOCG00000012436	ENSG00000182890	GLUD2
12203.6	40030	77961.2	45278.8	47172.6	36433.9	58689.4	57408.7	48960	75016.6	12374.7	60575.1	Nfu_p_1_031945_K111_M1	Nfu_p_1_031945	Nfu_g_1_013257	basp1	Nfu_p_1_031945	Nfu_t_1_031945	Nfu_c_1_031945	ENSLOCG00000018160	NA	NA
387937	101440	365558	176761	189415	388107	544764	200077	266204	238795	141761	271839	Nfu_p_1_040289_K92_M1	Nfu_p_1_040289	Nfu_g_1_016838	gapdhs	Nfu_p_1_040289	Nfu_t_1_040289	Nfu_c_1_040289	ENSLOCG00000003537	ENSG00000105679	GAPDHS
18683.4	12820	16337.6	11607.4	14191.1	10024.4	14109.5	19974.4	142208	353941	14424.8	101203	Nfu_p_1_044641_K297_M1;Nfu_p_1_044642_K297_M1	Nfu_p_1_044641;Nfu_p_1_044642	Nfu_g_1_018703	HADHB	Nfu_p_1_044641;Nfu_p_1_044642	Nfu_t_1_044641;Nfu_t_1_044642	Nfu_c_1_044641;Nfu_c_1_044642	ENSLOCG00000016333	ENSG00000138029	HADHB
25884.8	12037.1	82845.5	32889	19430.6	28005.7	41461.3	41259.8	25258.1	7376.68	26677.1	16363.1	Nfu_p_1_043466_K263_M1	Nfu_p_1_043466	Nfu_g_1_018164	AHSG	Nfu_p_1_043466	Nfu_t_1_043466	Nfu_c_1_043466	ENSLOCG00000001600	ENSG00000145192	AHSG
9619.66	6600.72	24920.2	17809	15472.3	25726.2	10419.1	14240.9	21193.7	15685	15057.4	21590.5	Nfu_p_1_027807_K209_M1	Nfu_p_1_027807	Nfu_g_1_011513	rpl7	Nfu_p_1_027807	Nfu_t_1_027807	Nfu_c_1_027807	ENSLOCG00000003754	ENSG00000147604	RPL7
112794	225790	442920	189677	282359	7357.72	799443	395104	346577	367963	93414.1	477875	Nfu_p_1_039929_K194_M1;Nfu_p_1_039930_K175_M1	Nfu_p_1_039929;Nfu_p_1_039930	Nfu_g_1_016684	atp1b3b	Nfu_p_1_039929;Nfu_p_1_039930	Nfu_t_1_039929;Nfu_t_1_039930	Nfu_c_1_039929;Nfu_c_1_039930	ENSLOCG00000008025	ENSG00000069849	ATP1B3
33673.8	38009.7	77223.8	54923.4	70394.3	31123.4	111221	71999.5	114287	99791.8	59154.6	80421.3	Nfu_p_1_022071_K265_M1;Nfu_p_1_022072_K265_M1	Nfu_p_1_022071;Nfu_p_1_022072	Nfu_g_1_009071	zgc:65851	Nfu_p_1_022071;Nfu_p_1_022072	Nfu_t_1_022071;Nfu_t_1_022072	Nfu_c_1_022071;Nfu_c_1_022072	ENSLOCG00000015323	NA	NA
443441	549981	355993	505725	58510	524642	371500	391695	318698	25471.1	464039	194762	Nfu_p_1_015490_K10_M3;Nfu_p_1_015490_K6_M3;Nfu_p_1_017069_K10_M3;Nfu_p_1_017069_K6_M3;Nfu_p_1_017122_K10_M3;Nfu_p_1_017122_K6_M3;Nfu_p_1_017518_K10_M3;Nfu_p_1_017518_K6_M3;Nfu_p_1_028053_K10_M3;Nfu_p_1_028053_K6_M3;Nfu_p_1_029169_K10_M3;Nfu_p_1_029169_K6_M3;Nfu_p_1_056501_K10_M3;Nfu_p_1_056501_K6_M3	Nfu_p_1_015490;Nfu_p_1_015490;Nfu_p_1_017069;Nfu_p_1_017069;Nfu_p_1_017122;Nfu_p_1_017122;Nfu_p_1_017518;Nfu_p_1_017518;Nfu_p_1_028053;Nfu_p_1_028053;Nfu_p_1_029169;Nfu_p_1_029169;Nfu_p_1_056501;Nfu_p_1_056501	Nfu_g_1_023541;Nfu_g_1_012039;Nfu_g_1_011618;Nfu_g_1_007058;Nfu_g_1_007083;Nfu_g_1_007232;Nfu_g_1_006409	HIST1H2BM (3 of 7)	Nfu_p_1_056501;Nfu_p_1_029169;Nfu_p_1_028053;Nfu_p_1_017069;Nfu_p_1_017122;Nfu_p_1_017518;Nfu_p_1_015490	Nfu_t_1_056501;Nfu_t_1_029169;Nfu_t_1_028053;Nfu_t_1_017069;Nfu_t_1_017122;Nfu_t_1_017518;Nfu_t_1_015490	Nfu_c_1_056501;Nfu_c_1_029169;Nfu_c_1_028053;Nfu_c_1_017069;Nfu_c_1_017122;Nfu_c_1_017518;Nfu_c_1_015490	ENSLOCG00000007070	ENSG00000273802	HIST1H2BG
893594	1.32156e+06	3.08075e+06	2.12787e+06	853251	843548	3.51852e+06	2.32963e+06	2.55105e+06	576988	755792	1.55167e+06	Nfu_p_1_045464_K9_M1	Nfu_p_1_045464	Nfu_g_1_019019	ckbb	Nfu_p_1_045464	Nfu_t_1_045464	Nfu_c_1_045464	ENSLOCG00000009908	ENSG00000166165	CKB
18171.4	28722.3	17492.8	18396.8	6810.09	14387.9	26007	19862.2	17001.2	6167.2	11623.3	15104.3	Nfu_p_1_044287_K11_M1	Nfu_p_1_044287	Nfu_g_1_018533	ckba	Nfu_p_1_044287	Nfu_t_1_044287	Nfu_c_1_044287	ENSLOCG00000009908	ENSG00000166165	CKB
518180	408860	365144	523400	1.01302e+06	840025	1.19715e+06	671569	1.19409e+06	1.43007e+06	1.14484e+06	998387	Nfu_p_1_039505_K234_M1	Nfu_p_1_039505	Nfu_g_1_016490	hibch	Nfu_p_1_039505	Nfu_t_1_039505	Nfu_c_1_039505	ENSLOCG00000008833	ENSG00000198130	HIBCH
12575.2	15946.2	94068.3	49549.3	68455.2	17338.2	127232	57926	76890.9	73879.4	12960.4	91818.9	Nfu_p_1_007406_K43_M1	Nfu_p_1_007406	Nfu_g_1_002947	hint1	Nfu_p_1_007406	Nfu_t_1_007406	Nfu_c_1_007406	ENSLOCG00000008277	ENSG00000169567	HINT1
10524.4	5153.24	9066.26	5906.53	5791.12	3292.77	8300.25	6543.15	8933.27	9342.51	2103.91	9196.86	Nfu_p_1_047928_K986_M1	Nfu_p_1_047928	Nfu_g_1_020073	MAP4 (2 of 3)	Nfu_p_1_047928	Nfu_t_1_047928	Nfu_c_1_047928	ENSLOCG00000008656	ENSG00000047849	MAP4
429860	333729	182279	198549	503773	422109	327897	722411	630338	927948	1.97201e+06	644435	Nfu_p_1_017145_K72_M1;Nfu_p_1_017146_K72_M1	Nfu_p_1_017145;Nfu_p_1_017146	Nfu_g_1_007092	atp5h	Nfu_p_1_017145;Nfu_p_1_017146	Nfu_t_1_017145;Nfu_t_1_017146	Nfu_c_1_017145;Nfu_c_1_017146	ENSLOCG00000010744	ENSG00000167863	ATP5H
21649.5	14855.2	59311.9	7698.25	22449.1	7921.26	39515.8	20196.8	25927.1	36325.5	14458.4	38687.8	Nfu_p_1_055124_K104_M1;Nfu_p_1_055125_K104_M1;Nfu_p_1_055126_K154_M1;Nfu_p_1_055127_K104_M1;Nfu_p_1_055128_K154_M1	Nfu_p_1_055124;Nfu_p_1_055125;Nfu_p_1_055126;Nfu_p_1_055127;Nfu_p_1_055128	Nfu_g_1_022963	sult2st2	Nfu_p_1_055126;Nfu_p_1_055128;Nfu_p_1_055127;Nfu_p_1_055124;Nfu_p_1_055125	Nfu_t_1_055126;Nfu_t_1_055128;Nfu_t_1_055127;Nfu_t_1_055124;Nfu_t_1_055125	Nfu_c_1_055126;Nfu_c_1_055128;Nfu_c_1_055127;Nfu_c_1_055124;Nfu_c_1_055125	ENSLOCG00000010892	ENSG00000105398	SULT2A1
46667.4	31163.4	92342.1	76227.4	61644.9	24915.9	118395	94180.4	151863	57891.8	36690.4	104216	Nfu_p_1_045310_K523_M1	Nfu_p_1_045310	Nfu_g_1_018971	gphnb	Nfu_p_1_045310	Nfu_t_1_045310	Nfu_c_1_045310	ENSLOCG00000014136	ENSG00000171723	GPHN
38514	50223.9	135515	102440	111334	80059.5	170083	101177	122908	124551	43267.1	144030	Nfu_p_1_002229_K162_M1	Nfu_p_1_002229	Nfu_g_1_000914	aldh9a1a	Nfu_p_1_002229	Nfu_t_1_002229	Nfu_c_1_002229	ENSLOCG00000006045	ENSG00000143149	ALDH9A1
6737.2	35810.9	59664.4	9262.12	8672.48	15619.1	13542.1	45169	79225.2	129260	8164.67	47029.7	Nfu_p_1_053576_K179_M1	Nfu_p_1_053576	Nfu_g_1_022382	arhgap1	Nfu_p_1_053576	Nfu_t_1_053576	Nfu_c_1_053576	ENSLOCG00000005713	ENSG00000175220	ARHGAP1
102403	73998.1	625315	340753	419004	102744	850429	375530	494963	576173	162175	604579	Nfu_p_1_032168_K34_M1	Nfu_p_1_032168	Nfu_g_1_013362	PFKP (1 of 2)	Nfu_p_1_032168	Nfu_t_1_032168	Nfu_c_1_032168	ENSLOCG00000010769	ENSG00000067057	PFKP
47485.6	60703	58912.8	51570.8	44039.5	56680	87235.2	52100.7	44126.6	45093.7	82257.6	58351.8	Nfu_p_1_029887_K331_M1	Nfu_p_1_029887	Nfu_g_1_012349	actr10	Nfu_p_1_029887	Nfu_t_1_029887	Nfu_c_1_029887	ENSLOCG00000011094	ENSG00000131966	ACTR10
17113.4	7176.39	13002.4	18301.1	12705.8	15065.9	19234.8	35829.5	30427.1	60006.3	10698.9	65304.2	Nfu_p_1_051243_K544_M1	Nfu_p_1_051243	Nfu_g_1_021412	TKT	Nfu_p_1_051243	Nfu_t_1_051243	Nfu_c_1_051243	ENSLOCG00000014099	ENSG00000163931	TKT
8186.34	11930.5	16525.7	7343.97	7170.24	16204.4	18355.2	8508.04	5116.03	12318.7	9954.65	8906.18	Nfu_p_1_031926_K285_M1	Nfu_p_1_031926	Nfu_g_1_013246	ap1m3	Nfu_p_1_031926	Nfu_t_1_031926	Nfu_c_1_031926	ENSLOCG00000006392	NA	NA
54179.7	70322.8	162371	95415.6	118077	49985	97844.3	109463	120729	93051.2	81514.7	90774.9	Nfu_p_1_053861_K249_M1;Nfu_p_1_053862_K247_M1	Nfu_p_1_053861;Nfu_p_1_053862	Nfu_g_1_022497	glsa	Nfu_p_1_053861;Nfu_p_1_053862	Nfu_t_1_053861;Nfu_t_1_053862	Nfu_c_1_053861;Nfu_c_1_053862	ENSLOCG00000009954	ENSG00000115419	GLS
10882.7	13434.2	63513.1	20246.9	36474.4	18175.9	12913.4	53700.9	30196.8	56841.4	23997.5	56147.1	Nfu_p_1_023068_K45_M1	Nfu_p_1_023068	Nfu_g_1_009468	APOM	Nfu_p_1_023068	Nfu_t_1_023068	Nfu_c_1_023068	ENSLOCG00000001684	NA	NA
206325	129914	380148	593794	330089	714820	215486	421980	279951	266926	273703	221601	Nfu_p_1_049847_K143_M1	Nfu_p_1_049847	Nfu_g_1_020828	ahcy	Nfu_p_1_049847	Nfu_t_1_049847	Nfu_c_1_049847	ENSLOCG00000007175	ENSG00000101444	AHCY
98641.7	120121	212425	140383	137477	26473.3	147859	132989	138674	136850	18348.1	129040	Nfu_p_1_038838_K43_M1	Nfu_p_1_038838	Nfu_g_1_016174	CABZ01029822.1	Nfu_p_1_038838	Nfu_t_1_038838	Nfu_c_1_038838	NA	NA	NA
6916.58	7271.91	8319	8438.72	21327.1	7227.68	4520.92	10647.5	5238.88	5719.93	6118.63	6615.41	Nfu_p_1_033028_K80_M1;Nfu_p_1_033029_K80_M1;Nfu_p_1_033030_K80_M1;Nfu_p_1_033031_K80_M1;Nfu_p_1_033032_K80_M1;Nfu_p_1_033033_K80_M1;Nfu_p_1_033034_K80_M1;Nfu_p_1_033035_K80_M1;Nfu_p_1_033036_K80_M1;Nfu_p_1_033037_K80_M1	Nfu_p_1_033028;Nfu_p_1_033029;Nfu_p_1_033030;Nfu_p_1_033031;Nfu_p_1_033032;Nfu_p_1_033033;Nfu_p_1_033034;Nfu_p_1_033035;Nfu_p_1_033036;Nfu_p_1_033037	Nfu_g_1_013728	smarca4	Nfu_p_1_033033;Nfu_p_1_033036;Nfu_p_1_033037;Nfu_p_1_033028;Nfu_p_1_033029;Nfu_p_1_033030;Nfu_p_1_033035;Nfu_p_1_033031;Nfu_p_1_033032;Nfu_p_1_033034	Nfu_t_1_033033;Nfu_t_1_033036;Nfu_t_1_033037;Nfu_t_1_033028;Nfu_t_1_033029;Nfu_t_1_033030;Nfu_t_1_033035;Nfu_t_1_033031;Nfu_t_1_033032;Nfu_t_1_033034	Nfu_c_1_033033;Nfu_c_1_033036;Nfu_c_1_033037;Nfu_c_1_033028;Nfu_c_1_033029;Nfu_c_1_033030;Nfu_c_1_033035;Nfu_c_1_033031;Nfu_c_1_033032;Nfu_c_1_033034	ENSLOCG00000007820	ENSG00000127616	SMARCA4
13926.6	9555.98	21918	17210.3	5.6058e+06	7650.27	10767.9	8.71794e+06	4.00531e+06	7521.05	13545.4	9012.29	Nfu_p_1_018619_K295_M1	Nfu_p_1_018619	Nfu_g_1_007718	vat1	Nfu_p_1_018619	Nfu_t_1_018619	Nfu_c_1_018619	ENSLOCG00000011410	ENSG00000108828	VAT1
21852.7	14994.6	49528.6	31120.6	23261.5	10479.5	14750.1	28831.5	33624.1	24501.5	10548.5	43653.5	Nfu_p_1_054331_K403_M1	Nfu_p_1_054331	Nfu_g_1_022707	fh	Nfu_p_1_054331	Nfu_t_1_054331	Nfu_c_1_054331	ENSLOCG00000016581	ENSG00000091483	FH
8762.45	12553.6	30616	10284.6	10987.2	21201.8	15154.8	25236.9	26870.2	20999.7	10882.5	19715.9	Nfu_p_1_034867_K72_M1	Nfu_p_1_034867	Nfu_g_1_014492	adka	Nfu_p_1_034867	Nfu_t_1_034867	Nfu_c_1_034867	ENSLOCG00000004521	ENSG00000156110	ADK
60457.8	79202	81330	43999.2	42076	33828.2	186845	120268	36474	36126.5	45066.3	36005	Nfu_p_1_053063_K243_M1	Nfu_p_1_053063	Nfu_g_1_022157	aldocb	Nfu_p_1_053063	Nfu_t_1_053063	Nfu_c_1_053063	ENSLOCG00000006034	NA	NA
11426.1	16652.1	19474.2	95247	20219	19205.5	13644.9	91353.8	11957.8	70528	16830.9	91560.5	Nfu_p_1_021444_K350_M1;Nfu_p_1_021445_K350_M1;Nfu_p_1_021446_K350_M1;Nfu_p_1_021447_K350_M1;Nfu_p_1_021448_K350_M1;Nfu_p_1_021449_K350_M1;Nfu_p_1_021450_K350_M1;Nfu_p_1_021451_K350_M1;Nfu_p_1_021452_K350_M1;Nfu_p_1_021453_K350_M1;Nfu_p_1_021454_K350_M1;Nfu_p_1_021455_K350_M1;Nfu_p_1_021456_K350_M1;Nfu_p_1_021457_K350_M1;Nfu_p_1_021458_K350_M1;Nfu_p_1_021459_K350_M1;Nfu_p_1_021460_K350_M1;Nfu_p_1_021461_K350_M1;Nfu_p_1_021462_K350_M1;Nfu_p_1_021463_K350_M1;Nfu_p_1_021464_K350_M1;Nfu_p_1_021465_K249_M1;Nfu_p_1_021466_K249_M1;Nfu_p_1_021467_K350_M1	Nfu_p_1_021444;Nfu_p_1_021445;Nfu_p_1_021446;Nfu_p_1_021447;Nfu_p_1_021448;Nfu_p_1_021449;Nfu_p_1_021450;Nfu_p_1_021451;Nfu_p_1_021452;Nfu_p_1_021453;Nfu_p_1_021454;Nfu_p_1_021455;Nfu_p_1_021456;Nfu_p_1_021457;Nfu_p_1_021458;Nfu_p_1_021459;Nfu_p_1_021460;Nfu_p_1_021461;Nfu_p_1_021462;Nfu_p_1_021463;Nfu_p_1_021464;Nfu_p_1_021465;Nfu_p_1_021466;Nfu_p_1_021467	Nfu_g_1_008858	add2	Nfu_p_1_021452;Nfu_p_1_021463;Nfu_p_1_021454;Nfu_p_1_021464;Nfu_p_1_021449;Nfu_p_1_021459;Nfu_p_1_021445;Nfu_p_1_021446;Nfu_p_1_021457;Nfu_p_1_021448;Nfu_p_1_021460;Nfu_p_1_021462;Nfu_p_1_021451;Nfu_p_1_021467;Nfu_p_1_021453;Nfu_p_1_021461;Nfu_p_1_021444;Nfu_p_1_021447;Nfu_p_1_021450;Nfu_p_1_021455;Nfu_p_1_021458;Nfu_p_1_021456;Nfu_p_1_021465;Nfu_p_1_021466	Nfu_t_1_021452;Nfu_t_1_021463;Nfu_t_1_021454;Nfu_t_1_021464;Nfu_t_1_021449;Nfu_t_1_021459;Nfu_t_1_021445;Nfu_t_1_021446;Nfu_t_1_021457;Nfu_t_1_021448;Nfu_t_1_021460;Nfu_t_1_021462;Nfu_t_1_021451;Nfu_t_1_021467;Nfu_t_1_021453;Nfu_t_1_021461;Nfu_t_1_021444;Nfu_t_1_021447;Nfu_t_1_021450;Nfu_t_1_021455;Nfu_t_1_021458;Nfu_t_1_021456;Nfu_t_1_021465;Nfu_t_1_021466	Nfu_c_1_021452;Nfu_c_1_021463;Nfu_c_1_021454;Nfu_c_1_021464;Nfu_c_1_021449;Nfu_c_1_021459;Nfu_c_1_021445;Nfu_c_1_021446;Nfu_c_1_021457;Nfu_c_1_021448;Nfu_c_1_021460;Nfu_c_1_021462;Nfu_c_1_021451;Nfu_c_1_021467;Nfu_c_1_021453;Nfu_c_1_021461;Nfu_c_1_021444;Nfu_c_1_021447;Nfu_c_1_021450;Nfu_c_1_021455;Nfu_c_1_021458;Nfu_c_1_021456;Nfu_c_1_021465;Nfu_c_1_021466	ENSLOCG00000015316	ENSG00000075340	ADD2
214074	230231	916238	497856	764519	426370	1.01631e+06	728266	843545	825829	502175	1.01321e+06	Nfu_p_1_013268_K216_M1;Nfu_p_1_013269_K216_M1;Nfu_p_1_013270_K216_M1	Nfu_p_1_013268;Nfu_p_1_013269;Nfu_p_1_013270	Nfu_g_1_005477	pgk1	Nfu_p_1_013268;Nfu_p_1_013270;Nfu_p_1_013269	Nfu_t_1_013268;Nfu_t_1_013270;Nfu_t_1_013269	Nfu_c_1_013268;Nfu_c_1_013270;Nfu_c_1_013269	ENSLOCG00000013865	ENSG00000170950	PGK2
99165.4	120333	697789	370478	417098	160871	610067	408883	492403	458396	112576	520250	Nfu_p_1_048116_K318_M1	Nfu_p_1_048116	Nfu_g_1_020151	ap2m1a	Nfu_p_1_048116	Nfu_t_1_048116	Nfu_c_1_048116	ENSLOCG00000008365	ENSG00000161203	AP2M1
33462.8	17041.8	88752.7	49818.4	52139.4	26430.5	9151.6	45700.2	66806.6	42332.6	24636.9	67027	Nfu_p_1_017489_K444_M1;Nfu_p_1_017490_K443_M1;Nfu_p_1_017491_K313_M1;Nfu_p_1_017492_K312_M1	Nfu_p_1_017489;Nfu_p_1_017490;Nfu_p_1_017491;Nfu_p_1_017492	Nfu_g_1_007219	akap8l	Nfu_p_1_017492;Nfu_p_1_017490;Nfu_p_1_017489;Nfu_p_1_017491	Nfu_t_1_017492;Nfu_t_1_017490;Nfu_t_1_017489;Nfu_t_1_017491	Nfu_c_1_017492;Nfu_c_1_017490;Nfu_c_1_017489;Nfu_c_1_017491	ENSLOCG00000013671	ENSG00000011243	AKAP8L
7317.96	10665	110811	66819.9	87209.9	48109.9	144643	80834.1	66706.4	87282.5	14615.3	119073	Nfu_p_1_031597_K93_M1;Nfu_p_1_031598_K93_M1	Nfu_p_1_031597;Nfu_p_1_031598	Nfu_g_1_013089	rpl15	Nfu_p_1_031597;Nfu_p_1_031598	Nfu_t_1_031597;Nfu_t_1_031598	Nfu_c_1_031597;Nfu_c_1_031598	ENSLOCG00000006808	ENSG00000174748	RPL15
28903.6	30245.9	257282	143214	162343	35685.3	299035	142959	145162	223898	25388.7	196601	Nfu_p_1_026042_K59_M1	Nfu_p_1_026042	Nfu_g_1_010770	mtch2	Nfu_p_1_026042	Nfu_t_1_026042	Nfu_c_1_026042	ENSLOCG00000006180	ENSG00000109919	MTCH2
15117.6	10373.2	91060.6	18682.1	61600	89861.3	97962.1	77628.7	66564.6	64680.7	90247.6	84731.9	Nfu_p_1_005771_K185_M1	Nfu_p_1_005771	Nfu_g_1_002297	ak4	Nfu_p_1_005771	Nfu_t_1_005771	Nfu_c_1_005771	ENSLOCG00000006837	ENSG00000162433	AK4
255287	294515	661844	415543	543891	173196	1.03764e+06	553040	692416	551297	243334	535960	Nfu_p_1_034819_K228_M1	Nfu_p_1_034819	Nfu_g_1_014466	pgam1a	Nfu_p_1_034819	Nfu_t_1_034819	Nfu_c_1_034819	ENSLOCG00000015670	ENSG00000164708	PGAM2
161473	76226.2	301714	526737	155992	346974	292611	322201	312855	385368	184105	259763	Nfu_p_1_026518_K263_M1	Nfu_p_1_026518	Nfu_g_1_010954	si:ch211-113g11.6	Nfu_p_1_026518	Nfu_t_1_026518	Nfu_c_1_026518	ENSLOCG00000007977	NA	NA
55035.7	71154.3	187142	130117	171444	283081	10838.4	143034	205095	248121	17718.7	243849	Nfu_p_1_010903_K396_M1	Nfu_p_1_010903	Nfu_g_1_004475	matr3l1.2	Nfu_p_1_010903	Nfu_t_1_010903	Nfu_c_1_010903	ENSLOCG00000011587	ENSG00000280987	MATR3
22228.5	27770.5	69742.3	14089.8	61280	11434.1	91561.2	53215.8	8461.41	81505.6	11909.6	11496.3	Nfu_p_1_043764_K101_M1	Nfu_p_1_043764	Nfu_g_1_018318	ndufb6	Nfu_p_1_043764	Nfu_t_1_043764	Nfu_c_1_043764	ENSLOCG00000013412	ENSG00000165264	NDUFB6
35224.7	50863.3	459762	63449.4	375648	45701.4	462982	373468	333397	440391	26931.1	274534	Nfu_p_1_019996_K193_M1	Nfu_p_1_019996	Nfu_g_1_008309	gpia	Nfu_p_1_019996	Nfu_t_1_019996	Nfu_c_1_019996	ENSLOCG00000002085	ENSG00000105220	GPI
34425.3	73966.7	31154.7	749793	39928.9	27733.2	582222	24841.6	34555.5	41119	64883	38947.6	Nfu_p_1_018082_K1319_M1	Nfu_p_1_018082	Nfu_g_1_007479	wu:fd14a01	Nfu_p_1_018082	Nfu_t_1_018082	Nfu_c_1_018082	ENSLOCG00000011936	ENSG00000006788	MYH13
10678.9	15563.1	80642.4	72132.8	51617.2	18108.3	78629.9	15506.1	16044.3	72568.4	22582.7	58978	Nfu_p_1_044108_K104_M1;Nfu_p_1_044109_K104_M1;Nfu_p_1_044110_K104_M1	Nfu_p_1_044108;Nfu_p_1_044109;Nfu_p_1_044110	Nfu_g_1_018467	arhgdia	Nfu_p_1_044108;Nfu_p_1_044109;Nfu_p_1_044110	Nfu_t_1_044108;Nfu_t_1_044109;Nfu_t_1_044110	Nfu_c_1_044108;Nfu_c_1_044109;Nfu_c_1_044110	ENSLOCG00000013884	ENSG00000141522	ARHGDIA
8783.85	9231.69	28434	17190.5	15030.4	7600.11	26513.1	12881.6	18415.7	24222.6	10998.8	19111.3	Nfu_p_1_025474_K165_M1	Nfu_p_1_025474	Nfu_g_1_010515	srsf6a	Nfu_p_1_025474	Nfu_t_1_025474	Nfu_c_1_025474	ENSLOCG00000001442	ENSG00000124193	SRSF6
9236.62	10181.4	48902.4	26992.4	25168.3	14079.4	47584.2	17201.9	19711	34871.2	26106.2	25320.9	Nfu_p_1_049369_K136_M1	Nfu_p_1_049369	Nfu_g_1_020617	srsf4	Nfu_p_1_049369	Nfu_t_1_049369	Nfu_c_1_049369	ENSLOCG00000004202	ENSG00000116350	SRSF4
12435.3	45262.7	87263.7	68089.7	62436.7	53880.4	94187.9	57930.2	71064.7	77631.7	22822	70614.1	Nfu_p_1_017367_K189_M1	Nfu_p_1_017367	Nfu_g_1_007170	sh3gl2	Nfu_p_1_017367	Nfu_t_1_017367	Nfu_c_1_017367	ENSLOCG00000011923	ENSG00000107295	SH3GL2
3562.89	4111.27	15901	8062.85	7275.93	12941.7	17704.4	9392.06	7529.21	8502.9	2726.72	9525.93	Nfu_p_1_036362_K364_M1;Nfu_p_1_036363_K364_M1;Nfu_p_1_036364_K364_M1;Nfu_p_1_036365_K364_M1	Nfu_p_1_036362;Nfu_p_1_036363;Nfu_p_1_036364;Nfu_p_1_036365	Nfu_g_1_015101	DYNC1H1	Nfu_p_1_036362;Nfu_p_1_036363;Nfu_p_1_036364;Nfu_p_1_036365	Nfu_t_1_036362;Nfu_t_1_036363;Nfu_t_1_036364;Nfu_t_1_036365	Nfu_c_1_036362;Nfu_c_1_036363;Nfu_c_1_036364;Nfu_c_1_036365	ENSLOCG00000011524	ENSG00000197102	DYNC1H1
21442.5	30295.8	70298.6	49367.5	51393	11054	77309.6	56558.4	70151.7	66772.2	32313.9	65666.2	Nfu_p_1_029991_K131_M1;Nfu_p_1_036188_K131_M1	Nfu_p_1_029991;Nfu_p_1_036188	Nfu_g_1_012401;Nfu_g_1_015026	arf6b	Nfu_p_1_029991;Nfu_p_1_036188	Nfu_t_1_029991;Nfu_t_1_036188	Nfu_c_1_029991;Nfu_c_1_036188	ENSLOCG00000017705	ENSG00000165527	ARF6
7771.71	70527.6	170431	144462	335063	18367.4	229800	174667	154155	173645	10328.2	176374	Nfu_p_1_024911_K142_M1	Nfu_p_1_024911	Nfu_g_1_010270	arf3b	Nfu_p_1_024911	Nfu_t_1_024911	Nfu_c_1_024911	ENSLOCG00000007812	ENSG00000272822	RP11-302B13.5
59534.3	67979.1	174804	129146	136703	113311	230693	159209	186971	217883	69502.3	205531	Nfu_p_1_050435_K223_M1	Nfu_p_1_050435	Nfu_g_1_021073	uqcrc1	Nfu_p_1_050435	Nfu_t_1_050435	Nfu_c_1_050435	ENSLOCG00000014560	ENSG00000010256	UQCRC1
45449.4	42916.1	62880.4	66989.7	75087.9	24559.4	55066.9	87150.3	134365	125714	79315.2	141022	Nfu_p_1_004772_K15_M1	Nfu_p_1_004772	Nfu_g_1_001901	gnb1a	Nfu_p_1_004772	Nfu_t_1_004772	Nfu_c_1_004772	ENSLOCG00000006154	ENSG00000078369	GNB1
11130.9	18257.9	30728.3	27515.2	26508.2	11982.5	48022	32357.3	48862.4	29940	13284.6	39875.6	Nfu_p_1_028444_K72_M1;Nfu_p_1_028445_K136_M1;Nfu_p_1_028446_K140_M1	Nfu_p_1_028444;Nfu_p_1_028445;Nfu_p_1_028446	Nfu_g_1_011764	cd9a	Nfu_p_1_028445;Nfu_p_1_028446;Nfu_p_1_028444	Nfu_t_1_028445;Nfu_t_1_028446;Nfu_t_1_028444	Nfu_c_1_028445;Nfu_c_1_028446;Nfu_c_1_028444	ENSLOCG00000017037	NA	NA
34197.7	30331.6	142449	75429.3	93488.3	31731.5	200238	94576.2	94252.7	100067	23280.3	109210	Nfu_p_1_053111_K322_M1	Nfu_p_1_053111	Nfu_g_1_022175	ap2b1	Nfu_p_1_053111	Nfu_t_1_053111	Nfu_c_1_053111	ENSLOCG00000001756	NA	NA
7246.04	4598.01	13275.7	18103.5	14456.9	5970.37	34442.7	13322.5	18270.1	22395.4	6705.67	18697.8	Nfu_p_1_045748_K73_M1	Nfu_p_1_045748	Nfu_g_1_019128	stx1b	Nfu_p_1_045748	Nfu_t_1_045748	Nfu_c_1_045748	ENSLOCG00000002864	ENSG00000099365	STX1B
43277.4	45649.9	244280	137489	148140	62079.1	278570	142538	170994	187045	29137	196592	Nfu_p_1_024977_K17_M1	Nfu_p_1_024977	Nfu_g_1_010296	vapb	Nfu_p_1_024977	Nfu_t_1_024977	Nfu_c_1_024977	ENSLOCG00000007021	ENSG00000124164	VAPB
14499.5	451906	21052	2.40545e+06	1.13212e+06	7265.54	10226.4	6916.56	8902.38	2.57029e+06	15061.5	783038	Nfu_p_1_050769_K157_M1	Nfu_p_1_050769	Nfu_g_1_021207	ywhaba	Nfu_p_1_050769	Nfu_t_1_050769	Nfu_c_1_050769	ENSLOCG00000007504	ENSG00000166913	YWHAB
41298.2	74557.3	67544.4	15625	17771.2	52799.1	136317	71197.1	78048	60699.6	52984.7	67494.7	Nfu_p_1_012311_K157_M1	Nfu_p_1_012311	Nfu_g_1_005080	dpysl3	Nfu_p_1_012311	Nfu_t_1_012311	Nfu_c_1_012311	ENSLOCG00000010797	ENSG00000113657	DPYSL3
126060	167119	195857	197290	265428	243078	441493	316153	392789	297288	379227	334372	Nfu_p_1_048973_K19_M1	Nfu_p_1_048973	Nfu_g_1_020449	glula	Nfu_p_1_048973	Nfu_t_1_048973	Nfu_c_1_048973	ENSLOCG00000004472	ENSG00000135821	GLUL
30420.4	27854.9	109088	55183	36604.6	30119.9	80229.4	43602.1	16323.5	39832.9	44370.1	41677.6	Nfu_p_1_027353_K103_M1	Nfu_p_1_027353	Nfu_g_1_011338	cahz	Nfu_p_1_027353	Nfu_t_1_027353	Nfu_c_1_027353	ENSLOCG00000012807	ENSG00000164879	CA3
34086.7	43269.3	294635	146326	151270	42960.6	301694	164123	158138	229033	26868	203941	Nfu_p_1_025418_K979_M1	Nfu_p_1_025418	Nfu_g_1_010489	uba1	Nfu_p_1_025418	Nfu_t_1_025418	Nfu_c_1_025418	ENSLOCG00000014330	ENSG00000130985	UBA1
17782.1	13836.5	93514.3	20321.7	51086.5	10507.8	6.77011e+07	47388.7	68177.8	57643.8	18724.1	62468.5	Nfu_p_1_044263_K280_M1;Nfu_p_1_044264_K281_M1	Nfu_p_1_044263;Nfu_p_1_044264	Nfu_g_1_018521	ppp2r5eb	Nfu_p_1_044263;Nfu_p_1_044264	Nfu_t_1_044263;Nfu_t_1_044264	Nfu_c_1_044263;Nfu_c_1_044264	ENSLOCG00000010222	ENSG00000154001	PPP2R5E
49405.4	55654.9	101429	76934	112709	49069.7	105855	79521.8	154510	104166	120367	105319	Nfu_p_1_036360_K76_M1	Nfu_p_1_036360	Nfu_g_1_015099	STXBP6 (1 of 2)	Nfu_p_1_036360	Nfu_t_1_036360	Nfu_c_1_036360	ENSLOCG00000012166	ENSG00000168952	STXBP6
51220.3	59589.4	42447.6	47933.4	28704.7	29544.5	57087.8	43675.8	60461.6	49954.6	14351.1	52414.4	Nfu_p_1_015255_K107_M1	Nfu_p_1_015255	Nfu_g_1_006317	AK1	Nfu_p_1_015255	Nfu_t_1_015255	Nfu_c_1_015255	ENSLOCG00000003793	ENSG00000106992	AK1
8755.31	12759.7	38194.2	22888.5	33975.2	9819.71	50922.7	32412.1	31263.8	26027.3	8573.95	46394.2	Nfu_p_1_056158_K46_M1;Nfu_p_1_056159_K46_M1	Nfu_p_1_056158;Nfu_p_1_056159	Nfu_g_1_023396	TBC1D24	Nfu_p_1_056158;Nfu_p_1_056159	Nfu_t_1_056158;Nfu_t_1_056159	Nfu_c_1_056158;Nfu_c_1_056159	ENSLOCG00000013286	NA	NA
11195.2	7681.82	241070	159347	124307	29939.8	295792	174249	133446	236060	12938.3	215588	Nfu_p_1_027807_K121_M1	Nfu_p_1_027807	Nfu_g_1_011513	rpl7	Nfu_p_1_027807	Nfu_t_1_027807	Nfu_c_1_027807	ENSLOCG00000003754	ENSG00000147604	RPL7
9299.11	107487	91480.6	6710.41	10622	76828.2	94674.9	99529.1	18442	278252	13102.4	133689	Nfu_p_1_025154_K544_M1	Nfu_p_1_025154	Nfu_g_1_010373	eif3s6ip	Nfu_p_1_025154	Nfu_t_1_025154	Nfu_c_1_025154	ENSLOCG00000016195	ENSG00000100129	EIF3L
41872.6	36926.5	60705.1	72720.8	75461.3	55095.9	43837	84621.6	67384.4	106027	24760.5	71610	Nfu_p_1_028201_K13_M1	Nfu_p_1_028201	Nfu_g_1_011667	atp6v1e1b	Nfu_p_1_028201	Nfu_t_1_028201	Nfu_c_1_028201	ENSLOCG00000016584	ENSG00000131100	ATP6V1E1
211340	445762	34363.5	18970.1	608782	853237	252862	181336	783957	577669	816116	550972	Nfu_p_1_016925_K18_M1	Nfu_p_1_016925	Nfu_g_1_006996	dbi	Nfu_p_1_016925	Nfu_t_1_016925	Nfu_c_1_016925	ENSLOCG00000003268	ENSG00000176244	ACBD7
442412	598315	3099815	1.71538e+06	1.17079e+06	1.00316e+06	3.86065e+06	1.90357e+06	2.02892e+06	1.87055e+06	1.01566e+06	1.80488e+06	Nfu_p_1_034500_K211_M1	Nfu_p_1_034500	Nfu_g_1_014314	apoa1a	Nfu_p_1_034500	Nfu_t_1_034500	Nfu_c_1_034500	ENSLOCG00000006231	ENSG00000118137	APOA1
22258.2	38652.6	28135.8	9611.27	15926.2	33282.6	69668.3	7988.73	10927.1	14155	17522.4	22857.8	Nfu_p_1_013244_K24_M1;Nfu_p_1_037587_K24_M1;Nfu_p_1_054593_K24_M1;Nfu_p_1_055029_K24_M1	Nfu_p_1_013244;Nfu_p_1_037587;Nfu_p_1_054593;Nfu_p_1_055029	Nfu_g_1_015641;Nfu_g_1_005464;Nfu_g_1_022831;Nfu_g_1_022928	h3f3c	Nfu_p_1_037587;Nfu_p_1_013244;Nfu_p_1_054593;Nfu_p_1_055029	Nfu_t_1_037587;Nfu_t_1_013244;Nfu_t_1_054593;Nfu_t_1_055029	Nfu_c_1_037587;Nfu_c_1_013244;Nfu_c_1_054593;Nfu_c_1_055029	ENSLOCG00000014176	ENSG00000163041	H3F3A
11137.2	10090.8	93942.6	19472.1	94022.5	17161.3	165878	73392.7	18487.1	208067	13134.5	168547	Nfu_p_1_021868_K25_M1	Nfu_p_1_021868	Nfu_g_1_009014	rpl35	Nfu_p_1_021868	Nfu_t_1_021868	Nfu_c_1_021868	ENSLOCG00000005076	ENSG00000136942	RPL35
156243	104010	9673.75	345070	293373	392011	256621	277716	189056	314013	105538	310140	Nfu_p_1_003556_K191_M1	Nfu_p_1_003556	Nfu_g_1_001437	krt5	Nfu_p_1_003556	Nfu_t_1_003556	Nfu_c_1_003556	ENSLOCG00000005446	ENSG00000185069	KRT76
10852.9	79599.3	188166	125164	121811	116159	175571	128045	129029	131433	84893.5	134850	Nfu_p_1_055376_K336_M1	Nfu_p_1_055376	Nfu_g_1_023068	glud1b	Nfu_p_1_055376	Nfu_t_1_055376	Nfu_c_1_055376	ENSLOCG00000012436	ENSG00000182890	GLUD2
8734.47	13712.6	94340.8	10317.6	104939	13000.2	9236.26	118849	15708.6	36624.5	13842.5	9121.98	Nfu_p_1_002938_K119_M1	Nfu_p_1_002938	Nfu_g_1_001196	glipr2l	Nfu_p_1_002938	Nfu_t_1_002938	Nfu_c_1_002938	ENSLOCG00000005303	ENSG00000122694	GLIPR2
67663.7	125986	354316	188116	168727	86895.6	444158	216675	255454	251012	144516	251880	Nfu_p_1_030380_K109_M1	Nfu_p_1_030380	Nfu_g_1_012600	cct7	Nfu_p_1_030380	Nfu_t_1_030380	Nfu_c_1_030380	ENSLOCG00000000826	ENSG00000135624	CCT7
65132.7	53453.6	247839	169090	187388	15708	317985	219295	228544	199386	72815.7	227105	Nfu_p_1_052847_K932_M1;Nfu_p_1_052848_K1011_M1;Nfu_p_1_052849_K939_M1;Nfu_p_1_052851_K1004_M1;Nfu_p_1_052853_K863_M1	Nfu_p_1_052847;Nfu_p_1_052848;Nfu_p_1_052849;Nfu_p_1_052851;Nfu_p_1_052853	Nfu_g_1_022082	eprs	Nfu_p_1_052851;Nfu_p_1_052847;Nfu_p_1_052853;Nfu_p_1_052848;Nfu_p_1_052849	Nfu_t_1_052851;Nfu_t_1_052847;Nfu_t_1_052853;Nfu_t_1_052848;Nfu_t_1_052849	Nfu_c_1_052851;Nfu_c_1_052847;Nfu_c_1_052853;Nfu_c_1_052848;Nfu_c_1_052849	ENSLOCG00000016794	ENSG00000136628	EPRS
33123.1	51653.5	143074	104189	102387	90866.9	212872	93140.2	98413.8	125386	34373.4	132557	Nfu_p_1_017832_K450_M1;Nfu_p_1_017833_K450_M1;Nfu_p_1_017834_K450_M1;Nfu_p_1_017835_K450_M1;Nfu_p_1_017836_K450_M1;Nfu_p_1_017837_K450_M1	Nfu_p_1_017832;Nfu_p_1_017833;Nfu_p_1_017834;Nfu_p_1_017835;Nfu_p_1_017836;Nfu_p_1_017837	Nfu_g_1_007358	cltcb	Nfu_p_1_017832;Nfu_p_1_017837;Nfu_p_1_017833;Nfu_p_1_017834;Nfu_p_1_017835;Nfu_p_1_017836	Nfu_t_1_017832;Nfu_t_1_017837;Nfu_t_1_017833;Nfu_t_1_017834;Nfu_t_1_017835;Nfu_t_1_017836	Nfu_c_1_017832;Nfu_c_1_017837;Nfu_c_1_017833;Nfu_c_1_017834;Nfu_c_1_017835;Nfu_c_1_017836	ENSLOCG00000003892	ENSG00000141367	CLTC
8632.97	117489	332070	232246	244058	16211.1	498341	291683	337850	259982	9824.17	331561	Nfu_p_1_000407_K1449_M1;Nfu_p_1_000408_K1449_M1;Nfu_p_1_000409_K1449_M1;Nfu_p_1_000410_K1449_M1;Nfu_p_1_000411_K1449_M1;Nfu_p_1_000412_K1449_M1	Nfu_p_1_000407;Nfu_p_1_000408;Nfu_p_1_000409;Nfu_p_1_000410;Nfu_p_1_000411;Nfu_p_1_000412	Nfu_g_1_000186	cltcb	Nfu_p_1_000408;Nfu_p_1_000409;Nfu_p_1_000410;Nfu_p_1_000411;Nfu_p_1_000412;Nfu_p_1_000407	Nfu_t_1_000408;Nfu_t_1_000409;Nfu_t_1_000410;Nfu_t_1_000411;Nfu_t_1_000412;Nfu_t_1_000407	Nfu_c_1_000408;Nfu_c_1_000409;Nfu_c_1_000410;Nfu_c_1_000411;Nfu_c_1_000412;Nfu_c_1_000407	ENSLOCG00000003892	ENSG00000141367	CLTC
7072.06	10306.6	9053.45	19888.4	4738.98	8534.91	6063.78	4794.96	90764.4	5792.94	83465.5	45648.5	Nfu_p_1_037947_K315_M1	Nfu_p_1_037947	Nfu_g_1_015816	inab	Nfu_p_1_037947	Nfu_t_1_037947	Nfu_c_1_037947	ENSLOCG00000011782	ENSG00000148798	INA
83253.3	96657.7	115764	143455	65382.3	11621.3	256270	100107	132630	100171	133570	145810	Nfu_p_1_001613_K416_M1	Nfu_p_1_001613	Nfu_g_1_000659	ppp2r1a	Nfu_p_1_001613	Nfu_t_1_001613	Nfu_c_1_001613	ENSLOCG00000001319	ENSG00000137713	PPP2R1B
30503.5	31670.5	69778.7	57307.3	55508	45585.4	72320.9	79671.2	78422.3	59073.9	89172	77665.8	Nfu_p_1_025418_K68_M1	Nfu_p_1_025418	Nfu_g_1_010489	uba1	Nfu_p_1_025418	Nfu_t_1_025418	Nfu_c_1_025418	ENSLOCG00000014330	ENSG00000130985	UBA1
64269.7	30948.2	4.69474e+06	8.07852e+06	2.95003e+06	15251.8	4.60018e+06	3.42372e+06	3.88688e+06	11803.8	89370.7	27562.8	Nfu_p_1_014494_K469_M1	Nfu_p_1_014494	Nfu_g_1_005996	hpx	Nfu_p_1_014494	Nfu_t_1_014494	Nfu_c_1_014494	ENSLOCG00000006464	ENSG00000110169	HPX
10884.8	16876.8	23521	10338.9	13467.2	11990.5	35587.2	22747.9	20812.2	11351.1	14565.2	24953.5	Nfu_p_1_051161_K199_M1	Nfu_p_1_051161	Nfu_g_1_021366	capzb	Nfu_p_1_051161	Nfu_t_1_051161	Nfu_c_1_051161	ENSLOCG00000007567	ENSG00000077549	CAPZB
40041.1	50417.4	91918.4	67533.2	66499.8	15651.5	129892	90847.1	67322.2	58793.3	5955.55	73414.5	Nfu_p_1_030874_K54_M1	Nfu_p_1_030874	Nfu_g_1_012788	gnao1a	Nfu_p_1_030874	Nfu_t_1_030874	Nfu_c_1_030874	ENSLOCG00000007927	ENSG00000087258	GNAO1
164821	183317	495344	353408	398616	194947	530261	354005	397795	475340	124310	425241	Nfu_p_1_017367_K149_M1	Nfu_p_1_017367	Nfu_g_1_007170	sh3gl2	Nfu_p_1_017367	Nfu_t_1_017367	Nfu_c_1_017367	ENSLOCG00000011923	ENSG00000107295	SH3GL2
14055.4	21746.4	34799.4	33768.2	32253.6	27946.1	351383	29768.3	26847.6	35069.4	21627	41294.1	Nfu_p_1_049033_K95_M1	Nfu_p_1_049033	Nfu_g_1_020483	ppp1r7	Nfu_p_1_049033	Nfu_t_1_049033	Nfu_c_1_049033	ENSLOCG00000008999	ENSG00000115685	PPP1R7
9360.83	13642.2	6839.83	9627.22	9615.96	21305.3	89922.1	161916	27720.2	27814.8	11226.7	597140	Nfu_p_1_046233_K556_M1;Nfu_p_1_046234_K585_M1;Nfu_p_1_046235_K586_M1;Nfu_p_1_046236_K585_M1;Nfu_p_1_046237_K556_M1;Nfu_p_1_046238_K586_M1;Nfu_p_1_046239_K586_M1	Nfu_p_1_046233;Nfu_p_1_046234;Nfu_p_1_046235;Nfu_p_1_046236;Nfu_p_1_046237;Nfu_p_1_046238;Nfu_p_1_046239	Nfu_g_1_019356	ilf3b	Nfu_p_1_046234;Nfu_p_1_046233;Nfu_p_1_046235;Nfu_p_1_046238;Nfu_p_1_046239;Nfu_p_1_046237;Nfu_p_1_046236	Nfu_t_1_046234;Nfu_t_1_046233;Nfu_t_1_046235;Nfu_t_1_046238;Nfu_t_1_046239;Nfu_t_1_046237;Nfu_t_1_046236	Nfu_c_1_046234;Nfu_c_1_046233;Nfu_c_1_046235;Nfu_c_1_046238;Nfu_c_1_046239;Nfu_c_1_046237;Nfu_c_1_046236	ENSLOCG00000008430	ENSG00000129351	ILF3
37685.9	54450.9	138072	89081.3	69518.5	56611.8	145371	93822.6	91557.9	92205.8	34292.8	110581	Nfu_p_1_008763_K108_M1	Nfu_p_1_008763	Nfu_g_1_003541	tmpob	Nfu_p_1_008763	Nfu_t_1_008763	Nfu_c_1_008763	ENSLOCG00000011858	NA	NA
19400.7	8908	11229.6	6898.63	6749.3	12760.1	10643.3	12193.3	9144.14	6989.84	22809	8506.46	Nfu_p_1_004325_K291_M1;Nfu_p_1_004326_K291_M1;Nfu_p_1_004327_K291_M1	Nfu_p_1_004325;Nfu_p_1_004326;Nfu_p_1_004327	Nfu_g_1_001749	eif3ha	Nfu_p_1_004327;Nfu_p_1_004325;Nfu_p_1_004326	Nfu_t_1_004327;Nfu_t_1_004325;Nfu_t_1_004326	Nfu_c_1_004327;Nfu_c_1_004325;Nfu_c_1_004326	ENSLOCG00000003303	ENSG00000147677	EIF3H
578868	748958	1157235	933595	1.18393e+06	572005	1.9433e+06	1.08022e+06	1.14325e+06	2.03352e+06	330306	2.38156e+06	Nfu_p_1_055062_K50_M1	Nfu_p_1_055062	Nfu_g_1_022942	h1f0	Nfu_p_1_055062	Nfu_t_1_055062	Nfu_c_1_055062	ENSLOCG00000018098	ENSG00000189060	H1F0
76810.3	118455	43147.3	61657.4	135653	191455	153431	133957	281163	206000	433102	199015	Nfu_p_1_052132_K261_M1;Nfu_p_1_052133_K295_M1	Nfu_p_1_052132;Nfu_p_1_052133	Nfu_g_1_021784	hadhab	Nfu_p_1_052133;Nfu_p_1_052132	Nfu_t_1_052133;Nfu_t_1_052132	Nfu_c_1_052133;Nfu_c_1_052132	ENSLOCG00000016329	ENSG00000084754	HADHA
11677.9	98891.3	7521.05	206876	147700	11527.4	160687	173505	132345	159680	140902	152024	Nfu_p_1_010751_K51_M1	Nfu_p_1_010751	Nfu_g_1_004408	atp5o	Nfu_p_1_010751	Nfu_t_1_010751	Nfu_c_1_010751	ENSLOCG00000006652	ENSG00000249209	AP000304.12
61010.9	7115.84	203844	184628	95715.2	52335	189617	98896.9	143586	151201	24823.9	137709	Nfu_p_1_027353_K45_M1	Nfu_p_1_027353	Nfu_g_1_011338	cahz	Nfu_p_1_027353	Nfu_t_1_027353	Nfu_c_1_027353	ENSLOCG00000012807	ENSG00000164879	CA3
11341.8	9908.83	50653.5	36345.1	40119.1	11576.4	86258.1	40992	129986	57653.6	6170.07	43004.4	Nfu_p_1_006007_K413_M1;Nfu_p_1_006008_K413_M1	Nfu_p_1_006007;Nfu_p_1_006008	Nfu_g_1_002400	pgm1	Nfu_p_1_006008;Nfu_p_1_006007	Nfu_t_1_006008;Nfu_t_1_006007	Nfu_c_1_006008;Nfu_c_1_006007	ENSLOCG00000006665	ENSG00000079739	PGM1
7752.36	18486.9	73955.9	8049.26	51153.9	12702.7	113368	12171.8	11438.4	10675.3	8126.65	40036.5	Nfu_p_1_018878_K345_M1;Nfu_p_1_018879_K436_M1	Nfu_p_1_018878;Nfu_p_1_018879	Nfu_g_1_007828	CU929381.1	Nfu_p_1_018879;Nfu_p_1_018878	Nfu_t_1_018879;Nfu_t_1_018878	Nfu_c_1_018879;Nfu_c_1_018878	ENSLOCG00000009542	ENSG00000099284	H2AFY2
113189	59212.5	86689.5	121330	99659.4	12347.7	91725.3	82113.9	137898	88438.2	44196.5	98059.3	Nfu_p_1_003513_K160_M1	Nfu_p_1_003513	Nfu_g_1_001429	slmapb	Nfu_p_1_003513	Nfu_t_1_003513	Nfu_c_1_003513	ENSLOCG00000013251	ENSG00000163681	SLMAP
53813.4	68027.3	218437	131054	157442	74379.2	298126	189110	197508	226095	47397.1	244081	Nfu_p_1_016330_K97_M1	Nfu_p_1_016330	Nfu_g_1_006764	rpl7a	Nfu_p_1_016330	Nfu_t_1_016330	Nfu_c_1_016330	ENSLOCG00000000538	ENSG00000148303	RPL7A
19628.9	13468.8	85473	33047.7	45894.8	12914.9	83788.9	47152.5	37420.2	46596.9	22843.8	58025	Nfu_p_1_007786_K186_M1	Nfu_p_1_007786	Nfu_g_1_003124	psmd14	Nfu_p_1_007786	Nfu_t_1_007786	Nfu_c_1_007786	ENSLOCG00000008596	ENSG00000115233	PSMD14
12496.9	18702.6	66696.8	29995.3	42681.2	11851.3	81091.1	58852.8	42355.7	42241.3	6860.72	54600.2	Nfu_p_1_049668_K91_M1	Nfu_p_1_049668	Nfu_g_1_020744	ywhae1	Nfu_p_1_049668	Nfu_t_1_049668	Nfu_c_1_049668	ENSLOCG00000007116	ENSG00000108953	YWHAE
22228	32021.1	88703.5	52232.1	60688.7	25389.5	90646.6	68871.9	99709.8	81615.1	35610.1	91676.1	Nfu_p_1_028444_K64_M1;Nfu_p_1_028445_K128_M1;Nfu_p_1_028446_K132_M1	Nfu_p_1_028444;Nfu_p_1_028445;Nfu_p_1_028446	Nfu_g_1_011764	cd9a	Nfu_p_1_028445;Nfu_p_1_028446;Nfu_p_1_028444	Nfu_t_1_028445;Nfu_t_1_028446;Nfu_t_1_028444	Nfu_c_1_028445;Nfu_c_1_028446;Nfu_c_1_028444	ENSLOCG00000017037	NA	NA
58006.4	61064.7	138439	344154	105176	60996.8	179268	449867	96737.9	109792	44251.6	509687	Nfu_p_1_022512_K433_M1;Nfu_p_1_022513_K418_M1	Nfu_p_1_022512;Nfu_p_1_022513	Nfu_g_1_009250	atp5a1	Nfu_p_1_022513;Nfu_p_1_022512	Nfu_t_1_022513;Nfu_t_1_022512	Nfu_c_1_022513;Nfu_c_1_022512	ENSLOCG00000011157	ENSG00000152234	ATP5A1
13875.8	8099.28	82071.9	46180.9	55045.7	9982.25	94314.1	55872.8	52478.2	57536.3	20468.5	73236.7	Nfu_p_1_017962_K121_M1	Nfu_p_1_017962	Nfu_g_1_007414	ykt6	Nfu_p_1_017962	Nfu_t_1_017962	Nfu_c_1_017962	ENSLOCG00000015179	ENSG00000106636	YKT6
50737.7	19361.5	244513	156534	147800	5617.26	339504	177979	174800	188098	10796	203060	Nfu_p_1_032949_K373_M1;Nfu_p_1_032950_K373_M1	Nfu_p_1_032949;Nfu_p_1_032950	Nfu_g_1_013699	got2b	Nfu_p_1_032950;Nfu_p_1_032949	Nfu_t_1_032950;Nfu_t_1_032949	Nfu_c_1_032950;Nfu_c_1_032949	ENSLOCG00000009054	ENSG00000120053	GOT1
50253.1	55900.6	111600	76444.8	117834	65936.3	95128.4	74570.7	169563	137340	52526.9	126107	Nfu_p_1_044616_K49_M1	Nfu_p_1_044616	Nfu_g_1_018689	fabp7a	Nfu_p_1_044616	Nfu_t_1_044616	Nfu_c_1_044616	ENSLOCG00000017257	ENSG00000164434	FABP7
93149	115299	223490	167132	183723	151125	357035	277725	304248	229656	157646	240989	Nfu_p_1_044616_K38_M1	Nfu_p_1_044616	Nfu_g_1_018689	fabp7a	Nfu_p_1_044616	Nfu_t_1_044616	Nfu_c_1_044616	ENSLOCG00000017257	ENSG00000164434	FABP7
582367	6491.2	340941	418107	548868	9604.37	23714.5	13603	1.55136e+06	11026.8	19658.1	529087	Nfu_p_1_015490_K56_M1;Nfu_p_1_017069_K56_M1;Nfu_p_1_017122_K56_M1;Nfu_p_1_017518_K56_M1;Nfu_p_1_028053_K56_M1;Nfu_p_1_029169_K56_M1;Nfu_p_1_056501_K56_M1	Nfu_p_1_015490;Nfu_p_1_017069;Nfu_p_1_017122;Nfu_p_1_017518;Nfu_p_1_028053;Nfu_p_1_029169;Nfu_p_1_056501	Nfu_g_1_023541;Nfu_g_1_012039;Nfu_g_1_011618;Nfu_g_1_007058;Nfu_g_1_007083;Nfu_g_1_007232;Nfu_g_1_006409	HIST1H2BM (3 of 7)	Nfu_p_1_056501;Nfu_p_1_029169;Nfu_p_1_028053;Nfu_p_1_017069;Nfu_p_1_017122;Nfu_p_1_017518;Nfu_p_1_015490	Nfu_t_1_056501;Nfu_t_1_029169;Nfu_t_1_028053;Nfu_t_1_017069;Nfu_t_1_017122;Nfu_t_1_017518;Nfu_t_1_015490	Nfu_c_1_056501;Nfu_c_1_029169;Nfu_c_1_028053;Nfu_c_1_017069;Nfu_c_1_017122;Nfu_c_1_017518;Nfu_c_1_015490	ENSLOCG00000007070	ENSG00000273802	HIST1H2BG
71729.8	44441.3	58794.1	72142.6	68259	7268.89	65066.8	65013.3	60982.6	83560.4	27609.8	55731.8	Nfu_p_1_051340_K140_M1	Nfu_p_1_051340	Nfu_g_1_021445	CAMKV (1 of 2)	Nfu_p_1_051340	Nfu_t_1_051340	Nfu_c_1_051340	ENSLOCG00000010856	ENSG00000164076	CAMKV
31034.1	64088.2	18344.9	13629.9	101506	56974.3	295208	50766	454106	3.1763e+06	322628	2.24885e+06	Nfu_p_1_006469_K543_M1;Nfu_p_1_006470_K543_M1	Nfu_p_1_006469;Nfu_p_1_006470	Nfu_g_1_002572	vtg2	Nfu_p_1_006469;Nfu_p_1_006470	Nfu_t_1_006469;Nfu_t_1_006470	Nfu_c_1_006469;Nfu_c_1_006470	ENSLOCG00000010104	NA	NA
11737.5	15647.5	10053.2	9089.74	11578.2	15040.6	8917.07	14241.7	16559	11365.9	16833.8	14660.1	Nfu_p_1_008833_K143_M1	Nfu_p_1_008833	Nfu_g_1_003569	rala	Nfu_p_1_008833	Nfu_t_1_008833	Nfu_c_1_008833	ENSLOCG00000011940	ENSG00000006451	RALA
59082.6	104800	205268	192409	192547	88717.2	420375	201040	195746	201395	48509.5	252760	Nfu_p_1_019813_K325_M1	Nfu_p_1_019813	Nfu_g_1_008225	ldha	Nfu_p_1_019813	Nfu_t_1_019813	Nfu_c_1_019813	ENSLOCG00000000737	ENSG00000134333	LDHA
130811	217471	514658	380584	391373	198541	1.0259e+06	443208	381215	388972	127213	446068	Nfu_p_1_008432_K32_M1	Nfu_p_1_008432	Nfu_g_1_003389	hpcal4	Nfu_p_1_008432	Nfu_t_1_008432	Nfu_c_1_008432	ENSLOCG00000002031	ENSG00000116983	HPCAL4
6593.81	11808.7	30481.8	28751.7	24506.1	9038.24	9726.88	19971.3	27782.1	24975.7	3951.31	25004.4	Nfu_p_1_009435_K70_M1	Nfu_p_1_009435	Nfu_g_1_003824	gnao1a	Nfu_p_1_009435	Nfu_t_1_009435	Nfu_c_1_009435	ENSLOCG00000007927	ENSG00000087258	GNAO1
6485.18	5284.69	21318	17513.6	16869.2	9293.99	17773.7	13603.5	13014.3	14891.7	5513.69	15919.7	Nfu_p_1_030874_K70_M1	Nfu_p_1_030874	Nfu_g_1_012788	gnao1a	Nfu_p_1_030874	Nfu_t_1_030874	Nfu_c_1_030874	ENSLOCG00000007927	ENSG00000087258	GNAO1
58021.8	75834.8	100683	79812	41139.7	20259.7	124343	68830.6	133815	94684.7	62876.3	73005.3	Nfu_p_1_029502_K99_M1	Nfu_p_1_029502	Nfu_g_1_012177	rtn4a	Nfu_p_1_029502	Nfu_t_1_029502	Nfu_c_1_029502	ENSLOCG00000015545	ENSG00000115310	RTN4
2600	5302.27	38763.1	14770	19619.3	17962.5	50910.4	18741.6	17742.3	29077.6	20051.5	25357.3	Nfu_p_1_034700_K330_M1;Nfu_p_1_034701_K386_M1	Nfu_p_1_034700;Nfu_p_1_034701	Nfu_g_1_014414	mcu	Nfu_p_1_034700;Nfu_p_1_034701	Nfu_t_1_034700;Nfu_t_1_034701	Nfu_c_1_034700;Nfu_c_1_034701	ENSLOCG00000008593	ENSG00000156026	MCU
12679.9	14289.7	44581.2	38102.4	47967	14735	6782.12	43055.1	47384	47610.6	12714.7	40996.5	Nfu_p_1_042491_K17_M1	Nfu_p_1_042491	Nfu_g_1_017758	slc25a12	Nfu_p_1_042491	Nfu_t_1_042491	Nfu_c_1_042491	ENSLOCG00000007673	ENSG00000115840	SLC25A12
418411	542566	1.30224e+06	901477	1.01669e+06	436784	1.56239e+06	1.04673e+06	1.30883e+06	1.40451e+06	487202	1.2182e+06	Nfu_p_1_053063_K342_M1	Nfu_p_1_053063	Nfu_g_1_022157	aldocb	Nfu_p_1_053063	Nfu_t_1_053063	Nfu_c_1_053063	ENSLOCG00000006034	NA	NA
8671.7	9712.08	22487	12424	13990.4	20360.7	39263.8	18914.7	20580.9	15661.9	4597.96	20204.2	Nfu_p_1_041494_K146_M1;Nfu_p_1_041495_K146_M1	Nfu_p_1_041494;Nfu_p_1_041495	Nfu_g_1_017359	ywhabl	Nfu_p_1_041494;Nfu_p_1_041495	Nfu_t_1_041494;Nfu_t_1_041495	Nfu_c_1_041494;Nfu_c_1_041495	ENSLOCG00000007504	ENSG00000166913	YWHAB
100239	82870.5	191997	177444	228270	162322	497681	139724	260307	337480	187904	243520	Nfu_p_1_046962_K251_M1	Nfu_p_1_046962	Nfu_g_1_019653	tufm	Nfu_p_1_046962	Nfu_t_1_046962	Nfu_c_1_046962	ENSLOCG00000004048	ENSG00000101210	EEF1A2
120443	136745	805376	324879	439262	215714	2.60489e+07	476308	465785	500405	121452	477706	Nfu_p_1_036362_K304_M1;Nfu_p_1_036363_K304_M1;Nfu_p_1_036364_K304_M1;Nfu_p_1_036365_K304_M1	Nfu_p_1_036362;Nfu_p_1_036363;Nfu_p_1_036364;Nfu_p_1_036365	Nfu_g_1_015101	DYNC1H1	Nfu_p_1_036362;Nfu_p_1_036363;Nfu_p_1_036364;Nfu_p_1_036365	Nfu_t_1_036362;Nfu_t_1_036363;Nfu_t_1_036364;Nfu_t_1_036365	Nfu_c_1_036362;Nfu_c_1_036363;Nfu_c_1_036364;Nfu_c_1_036365	ENSLOCG00000011524	ENSG00000197102	DYNC1H1
2.55203e+06	3.00219e+06	1666350	2.52672e+06	1.3491e+06	2585009	1.6978e+06	1.52847e+06	1.49425e+06	1.56651e+06	1751825	1.35915e+06	Nfu_p_1_018214_K55_M1	Nfu_p_1_018214	Nfu_g_1_007546	znf652	Nfu_p_1_018214	Nfu_t_1_018214	Nfu_c_1_018214	ENSLOCG00000011452	ENSG00000198740	ZNF652
616275	743372	1087668	1.75215e+06	2.02053e+06	1.07018e+06	3.54523e+06	2.12206e+06	2.12809e+06	2.39007e+06	885607	2.11372e+06	Nfu_p_1_012904_K88_M1	Nfu_p_1_012904	Nfu_g_1_005309	hspa8	Nfu_p_1_012904	Nfu_t_1_012904	Nfu_c_1_012904	ENSLOCG00000002736	ENSG00000173110	HSPA6
65383.1	101596	123715	117520	183692	93741.3	172917	108091	162890	157394	145400	174378	Nfu_p_1_032161_K375_M1	Nfu_p_1_032161	Nfu_g_1_013362	PFKP (1 of 2)	Nfu_p_1_032161	Nfu_t_1_032161	Nfu_c_1_032161	ENSLOCG00000010769	ENSG00000067057	PFKP
447863	892579	1306602	984301	1.74928e+06	1.03041e+06	1.53336e+06	1.3332e+06	1.86571e+06	1.67695e+06	1.03969e+06	1.3554e+06	Nfu_p_1_041742_K32_M1	Nfu_p_1_041742	Nfu_g_1_017442	flj13639	Nfu_p_1_041742	Nfu_t_1_041742	Nfu_c_1_041742	ENSLOCG00000004049	NA	NA
31567.3	25999.8	85507.6	57316.1	46902.2	51329.3	114193	60462.3	51773	65585.9	26290.5	63051.8	Nfu_p_1_038056_K2065_M1;Nfu_p_1_038057_K2036_M1;Nfu_p_1_038058_K2065_M1;Nfu_p_1_038061_K2065_M1	Nfu_p_1_038056;Nfu_p_1_038057;Nfu_p_1_038058;Nfu_p_1_038061	Nfu_g_1_015874	sptbn2	Nfu_p_1_038056;Nfu_p_1_038061;Nfu_p_1_038058;Nfu_p_1_038057	Nfu_t_1_038056;Nfu_t_1_038061;Nfu_t_1_038058;Nfu_t_1_038057	Nfu_c_1_038056;Nfu_c_1_038061;Nfu_c_1_038058;Nfu_c_1_038057	ENSLOCG00000015528	ENSG00000115306	SPTBN1
282117	321275	784137	465493	521258	57902.5	1.10877e+06	540490	318139	585407	49574	551160	Nfu_p_1_010475_K40_M1;Nfu_p_1_010476_K40_M1	Nfu_p_1_010475;Nfu_p_1_010476	Nfu_g_1_004290	ran	Nfu_p_1_010475;Nfu_p_1_010476	Nfu_t_1_010475;Nfu_t_1_010476	Nfu_c_1_010475;Nfu_c_1_010476	ENSLOCG00000006238	ENSG00000132341	RAN
21398.2	17325.3	44040.4	45521.9	36867.9	31563.2	58385.8	30004.6	51981.8	47142.8	16905.3	41497.2	Nfu_p_1_039905_K150_M1;Nfu_p_1_039907_K150_M1	Nfu_p_1_039905;Nfu_p_1_039907	Nfu_g_1_016672	cyfip2	Nfu_p_1_039905;Nfu_p_1_039907	Nfu_t_1_039905;Nfu_t_1_039907	Nfu_c_1_039905;Nfu_c_1_039907	ENSLOCG00000009856	ENSG00000055163	CYFIP2
18868.9	26364.1	52056.8	42799.2	34411.9	15985.5	77952.2	59304.4	42954.4	51474.8	19680.2	43211.5	Nfu_p_1_012819_K296_M1	Nfu_p_1_012819	Nfu_g_1_005275	msna	Nfu_p_1_012819	Nfu_t_1_012819	Nfu_c_1_012819	ENSLOCG00000014640	ENSG00000147065	MSN
32606.8	22632.3	46278.7	32792.3	34660.8	17379.1	51156.1	42082.7	54984.1	30754.2	8648.6	42263.3	Nfu_p_1_031725_K179_M1	Nfu_p_1_031725	Nfu_g_1_013155	napg	Nfu_p_1_031725	Nfu_t_1_031725	Nfu_c_1_031725	ENSLOCG00000002353	ENSG00000134265	NAPG
224215	110612	595244	359018	441511	120172	206331	446667	199531	561087	74014.1	547311	Nfu_p_1_017367_K171_M1	Nfu_p_1_017367	Nfu_g_1_007170	sh3gl2	Nfu_p_1_017367	Nfu_t_1_017367	Nfu_c_1_017367	ENSLOCG00000011923	ENSG00000107295	SH3GL2
130667	143131	372202	228353	502757	290999	658942	516159	568010	582275	498331	444655	Nfu_p_1_025350_K217_M1	Nfu_p_1_025350	Nfu_g_1_010459	atp5f1	Nfu_p_1_025350	Nfu_t_1_025350	Nfu_c_1_025350	ENSLOCG00000011269	ENSG00000116459	ATP5F1
7955.02	9098.76	23434.3	11758.2	17075.6	19395.3	36641.6	19044.5	20918.4	24801.2	8378.01	21935.6	Nfu_p_1_027701_K527_M1	Nfu_p_1_027701	Nfu_g_1_011466	gad2	Nfu_p_1_027701	Nfu_t_1_027701	Nfu_c_1_027701	ENSLOCG00000007705	ENSG00000136750	GAD2
312966	286261	219055	218361	252538	13754.3	404453	213202	455006	289319	396966	238330	Nfu_p_1_043187_K1018_M1;Nfu_p_1_043188_K1018_M1;Nfu_p_1_043189_K1018_M1;Nfu_p_1_043190_K1018_M1	Nfu_p_1_043187;Nfu_p_1_043188;Nfu_p_1_043189;Nfu_p_1_043190	Nfu_g_1_018050	atp1a3a	Nfu_p_1_043187;Nfu_p_1_043189;Nfu_p_1_043188;Nfu_p_1_043190	Nfu_t_1_043187;Nfu_t_1_043189;Nfu_t_1_043188;Nfu_t_1_043190	Nfu_c_1_043187;Nfu_c_1_043189;Nfu_c_1_043188;Nfu_c_1_043190	ENSLOCG00000011221	ENSG00000163399	ATP1A1
24079.4	21612.5	24104.1	25798.7	23530.5	41030.4	16131.8	33233.9	30129.5	19472.3	37663.5	31339.6	Nfu_p_1_028534_K143_M1;Nfu_p_1_028536_K144_M1	Nfu_p_1_028534;Nfu_p_1_028536	Nfu_g_1_011814	rpl18a	Nfu_p_1_028534;Nfu_p_1_028536	Nfu_t_1_028534;Nfu_t_1_028536	Nfu_c_1_028534;Nfu_c_1_028536	ENSLOCG00000016509	ENSG00000105640	RPL18A
35679.7	33708.7	111994	63816.4	90530.8	49893.9	98773.6	78883.9	99873.6	104928	60526.3	91113.9	Nfu_p_1_028478_K40_M1	Nfu_p_1_028478	Nfu_g_1_011780	cyb5r3	Nfu_p_1_028478	Nfu_t_1_028478	Nfu_c_1_028478	ENSLOCG00000010168	ENSG00000159348	CYB5R1
7474.42	116504	11750.8	237379	12986.7	167725	24959.6	192211	40998.6	52459.9	29128.2	42621.1	Nfu_p_1_037157_K46_M1;Nfu_p_1_037158_K46_M1;Nfu_p_1_037159_K46_M1	Nfu_p_1_037157;Nfu_p_1_037158;Nfu_p_1_037159	Nfu_g_1_015455	wdr33	Nfu_p_1_037157;Nfu_p_1_037159;Nfu_p_1_037158	Nfu_t_1_037157;Nfu_t_1_037159;Nfu_t_1_037158	Nfu_c_1_037157;Nfu_c_1_037159;Nfu_c_1_037158	ENSLOCG00000009122	ENSG00000136709	WDR33
25829.7	64839.1	275267	122736	78358.5	48623.2	350802	121298	82600.8	112181	30229.5	159575	Nfu_p_1_018782_K79_M1	Nfu_p_1_018782	Nfu_g_1_007783	cndp2	Nfu_p_1_018782	Nfu_t_1_018782	Nfu_c_1_018782	ENSLOCG00000004094	ENSG00000150656	CNDP1
7933.02	5557.87	11071.5	7470.28	10070.9	2772.24	30438.3	25436.7	10683	19390.1	5689.64	17745.9	Nfu_p_1_022464_K318_M1;Nfu_p_1_022465_K318_M1;Nfu_p_1_022466_K335_M1;Nfu_p_1_022467_K318_M1;Nfu_p_1_022468_K335_M1;Nfu_p_1_022469_K318_M1;Nfu_p_1_022470_K335_M1;Nfu_p_1_022471_K318_M1;Nfu_p_1_022474_K335_M1	Nfu_p_1_022464;Nfu_p_1_022465;Nfu_p_1_022466;Nfu_p_1_022467;Nfu_p_1_022468;Nfu_p_1_022469;Nfu_p_1_022470;Nfu_p_1_022471;Nfu_p_1_022474	Nfu_g_1_009233	ap1b1	Nfu_p_1_022464;Nfu_p_1_022469;Nfu_p_1_022467;Nfu_p_1_022465;Nfu_p_1_022471;Nfu_p_1_022474;Nfu_p_1_022466;Nfu_p_1_022468;Nfu_p_1_022470	Nfu_t_1_022464;Nfu_t_1_022469;Nfu_t_1_022467;Nfu_t_1_022465;Nfu_t_1_022471;Nfu_t_1_022474;Nfu_t_1_022466;Nfu_t_1_022468;Nfu_t_1_022470	Nfu_c_1_022464;Nfu_c_1_022469;Nfu_c_1_022467;Nfu_c_1_022465;Nfu_c_1_022471;Nfu_c_1_022474;Nfu_c_1_022466;Nfu_c_1_022468;Nfu_c_1_022470	ENSLOCG00000008079	ENSG00000100280	AP1B1
112850	162553	333453	253613	269945	132892	339393	283506	309649	323398	91584.6	331833	Nfu_p_1_053111_K318_M1	Nfu_p_1_053111	Nfu_g_1_022175	ap2b1	Nfu_p_1_053111	Nfu_t_1_053111	Nfu_c_1_053111	ENSLOCG00000001756	NA	NA
12698.7	10960.4	167040	115338	83946.3	8445.54	111703	114435	95237.2	7308.96	19315.2	11175	Nfu_p_1_014494_K536_M1	Nfu_p_1_014494	Nfu_g_1_005996	hpx	Nfu_p_1_014494	Nfu_t_1_014494	Nfu_c_1_014494	ENSLOCG00000006464	ENSG00000110169	HPX
291160	256359	82286.8	181575	223022	127485	9408.36	193719	62733	209698	7441.11	156455	Nfu_p_1_049012_K87_M1	Nfu_p_1_049012	Nfu_g_1_020470	dnm2	Nfu_p_1_049012	Nfu_t_1_049012	Nfu_c_1_049012	ENSLOCG00000010434	ENSG00000197959	DNM3
608884	9650.34	872254	17380.3	11755.4	1.04503e+06	853562	993828	807448	807666	588857	869024	Nfu_p_1_013043_K145_M1;Nfu_p_1_013044_K145_M1	Nfu_p_1_013043;Nfu_p_1_013044	Nfu_g_1_005366	ppm1e	Nfu_p_1_013043;Nfu_p_1_013044	Nfu_t_1_013043;Nfu_t_1_013044	Nfu_c_1_013043;Nfu_c_1_013044	ENSLOCG00000001318	ENSG00000175175	PPM1E
8938.9	1198.47	8616.4	4123	3827.97	11907.1	6420.74	4613.12	3081.01	4830.1	5514.13	4640.88	Nfu_p_1_013106_K40_M1;Nfu_p_1_013107_K40_M1;Nfu_p_1_013110_K40_M1	Nfu_p_1_013106;Nfu_p_1_013107;Nfu_p_1_013110	Nfu_g_1_005395	capns1a	Nfu_p_1_013106;Nfu_p_1_013107;Nfu_p_1_013110	Nfu_t_1_013106;Nfu_t_1_013107;Nfu_t_1_013110	Nfu_c_1_013106;Nfu_c_1_013107;Nfu_c_1_013110	ENSLOCG00000014756	ENSG00000256812	CAPNS2
365885	204971	829378	444956	488494	135661	957927	624308	499337	677777	81310.1	744744	Nfu_p_1_011493_K66_M1	Nfu_p_1_011493	Nfu_g_1_004723	atp1b4	Nfu_p_1_011493	Nfu_t_1_011493	Nfu_c_1_011493	ENSLOCG00000015247	ENSG00000101892	ATP1B4
8926.06	8368.88	9513.01	16149.3	17211.2	11572.7	7175.83	13198.2	19541.6	26671.7	16243.4	24055.7	Nfu_p_1_031338_K486_M1	Nfu_p_1_031338	Nfu_g_1_012969	PFKP (1 of 2)	Nfu_p_1_031338	Nfu_t_1_031338	Nfu_c_1_031338	ENSLOCG00000010769	ENSG00000067057	PFKP
155783	196888	135208	111130	381502	362876	302206	287153	570014	725768	944484	562586	Nfu_p_1_009617_K307_M1	Nfu_p_1_009617	Nfu_g_1_003902	got2a	Nfu_p_1_009617	Nfu_t_1_009617	Nfu_c_1_009617	ENSLOCG00000006474	ENSG00000125166	GOT2
3.40098e+06	5110611	7.11872e+06	5.69817e+06	4.6005e+06	3.07866e+06	7.42316e+06	4.479e+06	9.91397e+06	6.43194e+06	2.90061e+06	7.55067e+06	Nfu_p_1_013244_K123_M1;Nfu_p_1_037587_K123_M1;Nfu_p_1_054593_K123_M1;Nfu_p_1_055029_K123_M1	Nfu_p_1_013244;Nfu_p_1_037587;Nfu_p_1_054593;Nfu_p_1_055029	Nfu_g_1_015641;Nfu_g_1_005464;Nfu_g_1_022831;Nfu_g_1_022928	h3f3c	Nfu_p_1_037587;Nfu_p_1_013244;Nfu_p_1_054593;Nfu_p_1_055029	Nfu_t_1_037587;Nfu_t_1_013244;Nfu_t_1_054593;Nfu_t_1_055029	Nfu_c_1_037587;Nfu_c_1_013244;Nfu_c_1_054593;Nfu_c_1_055029	ENSLOCG00000014176	ENSG00000163041	H3F3A
77296.9	74397.8	131864	106837	204697	72814	460128	224647	135170	192867	64633.5	421204	Nfu_p_1_013244_K57_M1;Nfu_p_1_037587_K57_M1;Nfu_p_1_054593_K57_M1;Nfu_p_1_055029_K57_M1	Nfu_p_1_013244;Nfu_p_1_037587;Nfu_p_1_054593;Nfu_p_1_055029	Nfu_g_1_015641;Nfu_g_1_005464;Nfu_g_1_022831;Nfu_g_1_022928	h3f3c	Nfu_p_1_037587;Nfu_p_1_013244;Nfu_p_1_054593;Nfu_p_1_055029	Nfu_t_1_037587;Nfu_t_1_013244;Nfu_t_1_054593;Nfu_t_1_055029	Nfu_c_1_037587;Nfu_c_1_013244;Nfu_c_1_054593;Nfu_c_1_055029	ENSLOCG00000014176	ENSG00000163041	H3F3A
177020	117403	9938.62	292685	206235	220569	189534	168552	306543	267321	280466	255723	Nfu_p_1_056292_K409_M1	Nfu_p_1_056292	Nfu_g_1_023451	uqcrc2b	Nfu_p_1_056292	Nfu_t_1_056292	Nfu_c_1_056292	ENSLOCG00000008162	ENSG00000140740	UQCRC2
21260.3	18029.4	114025	76189.7	58131.4	8925.19	142650	67760	81469.7	79848.4	26830.4	106964	Nfu_p_1_043445_K118_M1	Nfu_p_1_043445	Nfu_g_1_018151	pdia3	Nfu_p_1_043445	Nfu_t_1_043445	Nfu_c_1_043445	ENSLOCG00000014242	ENSG00000167004	PDIA3
148385	233840	584231	390252	451336	203274	801511	443921	448289	601519	183301	582831	Nfu_p_1_011212_K329_M1	Nfu_p_1_011212	Nfu_g_1_004613	ldhba	Nfu_p_1_011212	Nfu_t_1_011212	Nfu_c_1_011212	ENSLOCG00000015385	ENSG00000111716	LDHB
515315	155429	715856	318667	432395	398009	475328	624131	728941	752150	338842	787727	Nfu_p_1_026142_K96_M1	Nfu_p_1_026142	Nfu_g_1_010811	rpl17	Nfu_p_1_026142	Nfu_t_1_026142	Nfu_c_1_026142	ENSLOCG00000012148	ENSG00000265681	RPL17
190433	206991	838268	533331	534784	234824	1.04344e+06	558223	781619	810926	119977	853610	Nfu_p_1_053867_K783_M1	Nfu_p_1_053867	Nfu_g_1_022500	rtn3	Nfu_p_1_053867	Nfu_t_1_053867	Nfu_c_1_053867	ENSLOCG00000015545	ENSG00000115310	RTN4
429646	461286	798193	742307	620993	546297	1.47619e+06	904957	919393	687541	313933	736352	Nfu_p_1_008985_K615_M1	Nfu_p_1_008985	Nfu_g_1_003644	atp1a1	Nfu_p_1_008985	Nfu_t_1_008985	Nfu_c_1_008985	ENSLOCG00000011221	ENSG00000163399	ATP1A1
109909	105715	607759	211817	278834	116856	1.02434e+06	276761	388601	401105	116038	388834	Nfu_p_1_018428_K18_M1;Nfu_p_1_018429_K18_M1	Nfu_p_1_018428;Nfu_p_1_018429	Nfu_g_1_007641	ba1	Nfu_p_1_018428;Nfu_p_1_018429	Nfu_t_1_018428;Nfu_t_1_018429	Nfu_c_1_018428;Nfu_c_1_018429	ENSLOCG00000007852	ENSG00000213934	HBG1
80511.9	109039	104041	87636.1	95523.6	83150.5	103207	105013	103213	100797	86416.8	111996	Nfu_p_1_018002_K45_M1;Nfu_p_1_018003_K45_M1	Nfu_p_1_018002;Nfu_p_1_018003	Nfu_g_1_007432	vdac3	Nfu_p_1_018003;Nfu_p_1_018002	Nfu_t_1_018003;Nfu_t_1_018002	Nfu_c_1_018003;Nfu_c_1_018002	ENSLOCG00000004602	ENSG00000165637	VDAC2
10609.2	75760.8	54931.7	58647.8	87874	77746.4	82526.8	67869	118431	123286	108467	108962	Nfu_p_1_017145_K109_M1;Nfu_p_1_017146_K109_M1	Nfu_p_1_017145;Nfu_p_1_017146	Nfu_g_1_007092	atp5h	Nfu_p_1_017145;Nfu_p_1_017146	Nfu_t_1_017145;Nfu_t_1_017146	Nfu_c_1_017145;Nfu_c_1_017146	ENSLOCG00000010744	ENSG00000167863	ATP5H
20554.5	51310	103367	73422.6	96896.5	8802.81	132131	80235.8	54732.5	73256.7	40856.5	61402.8	Nfu_p_1_002938_K7_M1	Nfu_p_1_002938	Nfu_g_1_001196	glipr2l	Nfu_p_1_002938	Nfu_t_1_002938	Nfu_c_1_002938	ENSLOCG00000005303	ENSG00000122694	GLIPR2
591581	884796	1.45547e+06	1.13895e+06	1.43829e+06	959433	2.48283e+06	1.72753e+06	1.88466e+06	1.25967e+06	1.256e+06	1.65955e+06	Nfu_p_1_040289_K259_M1	Nfu_p_1_040289	Nfu_g_1_016838	gapdhs	Nfu_p_1_040289	Nfu_t_1_040289	Nfu_c_1_040289	ENSLOCG00000003537	ENSG00000105679	GAPDHS
77810.9	101284	273715	195538	278074	75491.1	504743	212020	368460	440726	97456.8	318314	Nfu_p_1_022755_K250_M1;Nfu_p_1_022756_K250_M1	Nfu_p_1_022755;Nfu_p_1_022756	Nfu_g_1_009338	NEFM (1 of 2)	Nfu_p_1_022756;Nfu_p_1_022755	Nfu_t_1_022756;Nfu_t_1_022755	Nfu_c_1_022756;Nfu_c_1_022755	ENSLOCG00000008382	ENSG00000100285	NEFH
899868	1.12376e+06	4521419	2.32124e+06	3.64263e+06	1.03558e+06	6.23938e+06	3.06826e+06	3.16374e+06	3.28363e+06	787557	3.44719e+06	Nfu_p_1_019996_K240_M1	Nfu_p_1_019996	Nfu_g_1_008309	gpia	Nfu_p_1_019996	Nfu_t_1_019996	Nfu_c_1_019996	ENSLOCG00000002085	ENSG00000105220	GPI
80836.3	107513	411569	101394	220998	32693.3	323921	154857	213731	270424	71172.9	321002	Nfu_p_1_033819_K202_M1;Nfu_p_1_033820_K202_M1	Nfu_p_1_033819;Nfu_p_1_033820	Nfu_g_1_014056	gpm6ba	Nfu_p_1_033819;Nfu_p_1_033820	Nfu_t_1_033819;Nfu_t_1_033820	Nfu_c_1_033819;Nfu_c_1_033820	ENSLOCG00000010049	ENSG00000046653	GPM6B
61207.8	176601	55150.6	53090.5	71502.8	157932	130941	97591.1	121754	86858.3	154408	111290	Nfu_p_1_027067_K480_M1	Nfu_p_1_027067	Nfu_g_1_011238	gars	Nfu_p_1_027067	Nfu_t_1_027067	Nfu_c_1_027067	ENSLOCG00000009688	ENSG00000106105	GARS
65016	141842	378668	157833	201669	111290	576395	286365	237172	150688	99215.5	240612	Nfu_p_1_052777_K311_M1;Nfu_p_1_052778_K74_M1	Nfu_p_1_052777;Nfu_p_1_052778	Nfu_g_1_022061	MAP1A (2 of 2)	Nfu_p_1_052777;Nfu_p_1_052778	Nfu_t_1_052777;Nfu_t_1_052778	Nfu_c_1_052777;Nfu_c_1_052778	ENSLOCG00000014199	ENSG00000166963	MAP1A
202427	147005	16947	346384	339610	8117.08	258400	285335	317170	279772	202419	347486	Nfu_p_1_006339_K615_M1	Nfu_p_1_006339	Nfu_g_1_002540	SGIP1	Nfu_p_1_006339	Nfu_t_1_006339	Nfu_c_1_006339	ENSLOCG00000006955	ENSG00000118473	SGIP1
13906.1	12505.4	177126	6480.53	852973	11129.7	20036.3	14241	343503	10940.9	19704.6	263605	Nfu_p_1_054316_K185_M1	Nfu_p_1_054316	Nfu_g_1_022701	sec22bb	Nfu_p_1_054316	Nfu_t_1_054316	Nfu_c_1_054316	ENSLOCG00000010249	ENSG00000265808	SEC22B
115668	130576	242634	193312	221489	11975.2	358707	228474	271940	288488	7721.21	280418	Nfu_p_1_029502_K88_M1	Nfu_p_1_029502	Nfu_g_1_012177	rtn4a	Nfu_p_1_029502	Nfu_t_1_029502	Nfu_c_1_029502	ENSLOCG00000015545	ENSG00000115310	RTN4
7918.34	35992	261877	128025	87077.9	20779	261158	145094	126485	153581	15672.2	154017	Nfu_p_1_047170_K52_M1	Nfu_p_1_047170	Nfu_g_1_019744	rpsa	Nfu_p_1_047170	Nfu_t_1_047170	Nfu_c_1_047170	ENSLOCG00000012032	ENSG00000168028	RPSA
68185	72357	72763.3	61607.1	63832.1	90046.6	117397	75206.6	81819.4	75079.9	84876.2	92317.3	Nfu_p_1_034156_K82_M1	Nfu_p_1_034156	Nfu_g_1_014200	zgc:86599	Nfu_p_1_034156	Nfu_t_1_034156	Nfu_c_1_034156	ENSLOCG00000015054	ENSG00000135940	COX5B
830079	2.15166e+06	15138	867981	1.98125e+06	1.66897e+06	1.38984e+06	1.63047e+06	5.03526e+06	2.6038e+06	7.09944e+06	1.38796e+06	Nfu_p_1_012348_K321_M1	Nfu_p_1_012348	Nfu_g_1_005094	pdha1a	Nfu_p_1_012348	Nfu_t_1_012348	Nfu_c_1_012348	ENSLOCG00000003508	ENSG00000131828	PDHA1
192990	251258	124625	181367	271878	343441	228450	238955	374446	394738	637097	331924	Nfu_p_1_014631_K450_M1	Nfu_p_1_014631	Nfu_g_1_006049	dldh	Nfu_p_1_014631	Nfu_t_1_014631	Nfu_c_1_014631	ENSLOCG00000015897	ENSG00000091140	DLD
46625.8	115738	127594	91761.6	177892	87347	282603	149010	214288	278243	205016	276418	Nfu_p_1_004342_K285_M1	Nfu_p_1_004342	Nfu_g_1_001755	MDH2	Nfu_p_1_004342	Nfu_t_1_004342	Nfu_c_1_004342	ENSLOCG00000001699	ENSG00000146701	MDH2
8373.54	13421.3	267453	176169	151064	41144.3	204991	122559	106585	216973	8995.46	218256	Nfu_p_1_011223_K196_M1;Nfu_p_1_011224_K196_M1;Nfu_p_1_011225_K196_M1;Nfu_p_1_011226_K196_M1;Nfu_p_1_011227_K196_M1;Nfu_p_1_011228_K196_M1	Nfu_p_1_011223;Nfu_p_1_011224;Nfu_p_1_011225;Nfu_p_1_011226;Nfu_p_1_011227;Nfu_p_1_011228	Nfu_g_1_004621	sept6	Nfu_p_1_011228;Nfu_p_1_011226;Nfu_p_1_011223;Nfu_p_1_011224;Nfu_p_1_011227;Nfu_p_1_011225	Nfu_t_1_011228;Nfu_t_1_011226;Nfu_t_1_011223;Nfu_t_1_011224;Nfu_t_1_011227;Nfu_t_1_011225	Nfu_c_1_011228;Nfu_c_1_011226;Nfu_c_1_011223;Nfu_c_1_011224;Nfu_c_1_011227;Nfu_c_1_011225	ENSLOCG00000015233	ENSG00000125354	SEPT6
3.61162e+06	4.40151e+06	13780553	11488539	1.3377e+07	6.44151e+06	2.19338e+07	2.11506e+07	1.46622e+07	1.18503e+07	3.30188e+06	1.05627e+07	Nfu_p_1_054038_K34_M1	Nfu_p_1_054038	Nfu_g_1_022580	s100b	Nfu_p_1_054038	Nfu_t_1_054038	Nfu_c_1_054038	ENSLOCG00000010431	ENSG00000160307	S100B
298836	451635	877578	592007	663075	309985	871609	764228	854358	907375	476775	867768	Nfu_p_1_039929_K119_M1;Nfu_p_1_039930_K100_M1	Nfu_p_1_039929;Nfu_p_1_039930	Nfu_g_1_016684	atp1b3b	Nfu_p_1_039929;Nfu_p_1_039930	Nfu_t_1_039929;Nfu_t_1_039930	Nfu_c_1_039929;Nfu_c_1_039930	ENSLOCG00000008025	ENSG00000069849	ATP1B3
22167.5	72979.5	186042	185963	233560	20704.8	308381	230551	160041	239630	23994.2	211706	Nfu_p_1_012453_K11_M1	Nfu_p_1_012453	Nfu_g_1_005136	atp1b2b	Nfu_p_1_012453	Nfu_t_1_012453	Nfu_c_1_012453	ENSLOCG00000008025	ENSG00000069849	ATP1B3
174085	183869	676849	341720	511694	262803	983978	538984	518860	521458	166062	548577	Nfu_p_1_034819_K138_M1	Nfu_p_1_034819	Nfu_g_1_014466	pgam1a	Nfu_p_1_034819	Nfu_t_1_034819	Nfu_c_1_034819	ENSLOCG00000015670	ENSG00000164708	PGAM2
84091.8	73740.5	195290	168144	153078	14791.6	262295	159860	180640	209056	113688	195556	Nfu_p_1_044715_K102_M1	Nfu_p_1_044715	Nfu_g_1_018741	rab10	Nfu_p_1_044715	Nfu_t_1_044715	Nfu_c_1_044715	ENSLOCG00000016323	ENSG00000084733	RAB10
22004.1	7903.1	107026	72304.2	98565.5	57210.4	130922	97371.4	93273.2	102624	81021.5	125631	Nfu_p_1_032161_K386_M1	Nfu_p_1_032161	Nfu_g_1_013362	PFKP (1 of 2)	Nfu_p_1_032161	Nfu_t_1_032161	Nfu_c_1_032161	ENSLOCG00000010769	ENSG00000067057	PFKP
11234.7	346945	7817.76	19303.1	6901.19	12429	8830.43	225228	6318.05	8084.27	4488.77	277990	Nfu_p_1_027863_K1058_M1	Nfu_p_1_027863	Nfu_g_1_011545	a2ml	Nfu_p_1_027863	Nfu_t_1_027863	Nfu_c_1_027863	ENSLOCG00000001610	ENSG00000166535	A2ML1
11400.4	9857.86	7704.14	19022.6	2706.96	7984.76	5672.92	6240.27	2125.34	2610	2831.54	967.602	Nfu_p_1_054636_K222_M1	Nfu_p_1_054636	Nfu_g_1_022839	MYO1D	Nfu_p_1_054636	Nfu_t_1_054636	Nfu_c_1_054636	ENSLOCG00000012936	ENSG00000176658	MYO1D
229787	277513	1.51234e+06	1053451	909252	269610	1.59184e+06	1.00741e+06	912673	865630	147501	1.23248e+06	Nfu_p_1_003744_K56_M1	Nfu_p_1_003744	Nfu_g_1_001490	syn2a	Nfu_p_1_003744	Nfu_t_1_003744	Nfu_c_1_003744	ENSLOCG00000013941	ENSG00000157152	SYN2
14748.8	25369.5	66187.8	22800.5	19436.7	10792.2	130256	39552.4	13772.7	13386.7	24109.4	13907.7	Nfu_p_1_030531_K51_M1	Nfu_p_1_030531	Nfu_g_1_012642	rpl3	Nfu_p_1_030531	Nfu_t_1_030531	Nfu_c_1_030531	ENSLOCG00000011210	ENSG00000100316	RPL3
84161	95257.6	418346	160107	355105	77320.1	395996	321528	296272	429935	68665.6	530709	Nfu_p_1_039466_K108_M1	Nfu_p_1_039466	Nfu_g_1_016469	marcksl1b	Nfu_p_1_039466	Nfu_t_1_039466	Nfu_c_1_039466	ENSLOCG00000002564	ENSG00000175130	MARCKSL1
1.60635e+06	2.2965e+06	1.1311e+06	1.71668e+06	2.35587e+06	3.61665e+06	2.8361e+06	3.00151e+06	3.95942e+06	2.98036e+06	4.68042e+06	2.9017e+06	Nfu_p_1_011788_K434_M1	Nfu_p_1_011788	Nfu_g_1_004836	eef1g	Nfu_p_1_011788	Nfu_t_1_011788	Nfu_c_1_011788	ENSLOCG00000014527	ENSG00000254772	EEF1G
84966.7	129066	403124	237383	217340	23995.7	443587	308298	319557	449241	16669.7	418770	Nfu_p_1_000279_K103_M1	Nfu_p_1_000279	Nfu_g_1_000119	rps7	Nfu_p_1_000279	Nfu_t_1_000279	Nfu_c_1_000279	ENSLOCG00000017211	ENSG00000171863	RPS7
13753	14273.3	47487.6	31037.2	25913.7	19403.6	36906.1	27605.7	19609.6	34730.7	9734	32559.8	Nfu_p_1_036698_K520_M1;Nfu_p_1_036699_K521_M1;Nfu_p_1_036700_K520_M1;Nfu_p_1_036701_K543_M1;Nfu_p_1_036702_K543_M1	Nfu_p_1_036698;Nfu_p_1_036699;Nfu_p_1_036700;Nfu_p_1_036701;Nfu_p_1_036702	Nfu_g_1_015243	rps6ka1	Nfu_p_1_036701;Nfu_p_1_036702;Nfu_p_1_036700;Nfu_p_1_036698;Nfu_p_1_036699	Nfu_t_1_036701;Nfu_t_1_036702;Nfu_t_1_036700;Nfu_t_1_036698;Nfu_t_1_036699	Nfu_c_1_036701;Nfu_c_1_036702;Nfu_c_1_036700;Nfu_c_1_036698;Nfu_c_1_036699	ENSLOCG00000005457	ENSG00000117676	RPS6KA1
10324.8	15047	47007.4	21333.2	21575	22782.7	52237.8	19482	12487.7	38716.8	11199.2	31992	Nfu_p_1_010467_K568_M1	Nfu_p_1_010467	Nfu_g_1_004286	NCBP1 (1 of 2)	Nfu_p_1_010467	Nfu_t_1_010467	Nfu_c_1_010467	ENSLOCG00000009579	ENSG00000136937	NCBP1
16637.5	6754.86	149649	216843	127909	7083.87	88626.4	88367.5	104740	125846	14921.1	122273	Nfu_p_1_021215_K178_M1	Nfu_p_1_021215	Nfu_g_1_008742	gabrb3	Nfu_p_1_021215	Nfu_t_1_021215	Nfu_c_1_021215	ENSLOCG00000008344	ENSG00000166206	GABRB3
22400.7	25919.7	44220.5	33512.6	30013.7	22091.8	51280.9	33201.7	58359.1	37078.4	12006.6	35535.7	Nfu_p_1_017489_K406_M1;Nfu_p_1_017490_K405_M1;Nfu_p_1_017491_K275_M1;Nfu_p_1_017492_K274_M1	Nfu_p_1_017489;Nfu_p_1_017490;Nfu_p_1_017491;Nfu_p_1_017492	Nfu_g_1_007219	akap8l	Nfu_p_1_017492;Nfu_p_1_017490;Nfu_p_1_017489;Nfu_p_1_017491	Nfu_t_1_017492;Nfu_t_1_017490;Nfu_t_1_017489;Nfu_t_1_017491	Nfu_c_1_017492;Nfu_c_1_017490;Nfu_c_1_017489;Nfu_c_1_017491	ENSLOCG00000013671	ENSG00000011243	AKAP8L
20997.8	18799.7	40904	14915.6	34414.1	7397.07	54611.7	24795.5	48593	20503.2	14528.9	36267.6	Nfu_p_1_024782_K4342_M1	Nfu_p_1_024782	Nfu_g_1_010216	huwe1	Nfu_p_1_024782	Nfu_t_1_024782	Nfu_c_1_024782	ENSLOCG00000014797	ENSG00000086758	HUWE1
12953.6	8675.88	137794	16741.7	107996	9725.15	179117	120531	93863.2	8471.62	16347.5	62325	Nfu_p_1_019996_K141_M1	Nfu_p_1_019996	Nfu_g_1_008309	gpia	Nfu_p_1_019996	Nfu_t_1_019996	Nfu_c_1_019996	ENSLOCG00000002085	ENSG00000105220	GPI
23112.6	25384.5	95795.3	60276.3	56351.6	31733.2	88467.8	60686.8	79526.4	66140.7	10317.2	73556.7	Nfu_p_1_008327_K645_M1;Nfu_p_1_008328_K645_M1;Nfu_p_1_008329_K645_M1;Nfu_p_1_008330_K645_M1;Nfu_p_1_008340_K495_M1	Nfu_p_1_008327;Nfu_p_1_008328;Nfu_p_1_008329;Nfu_p_1_008330;Nfu_p_1_008340	Nfu_g_1_003348	DMXL2 (1 of 2)	Nfu_p_1_008327;Nfu_p_1_008328;Nfu_p_1_008329;Nfu_p_1_008340;Nfu_p_1_008330	Nfu_t_1_008327;Nfu_t_1_008328;Nfu_t_1_008329;Nfu_t_1_008340;Nfu_t_1_008330	Nfu_c_1_008327;Nfu_c_1_008328;Nfu_c_1_008329;Nfu_c_1_008340;Nfu_c_1_008330	ENSLOCG00000013273	ENSG00000104093	DMXL2
21390.1	21365.6	12224.4	17745.3	17998.9	12840.4	62523.4	38926.6	19327.1	10115.7	16397.8	6680.43	Nfu_p_1_018002_K91_M1;Nfu_p_1_018003_K91_M1	Nfu_p_1_018002;Nfu_p_1_018003	Nfu_g_1_007432	vdac3	Nfu_p_1_018003;Nfu_p_1_018002	Nfu_t_1_018003;Nfu_t_1_018002	Nfu_c_1_018003;Nfu_c_1_018002	ENSLOCG00000004602	ENSG00000165637	VDAC2
124816	124748	446392	268097	218047	160467	459807	319815	288567	286739	133362	343432	Nfu_p_1_010270_K26_M1	Nfu_p_1_010270	Nfu_g_1_004202	rpl30	Nfu_p_1_010270	Nfu_t_1_010270	Nfu_c_1_010270	ENSLOCG00000009836	ENSG00000156482	RPL30
28898.5	23525.7	45802.3	32983	34676	17017.9	54221.1	41906.6	47525.2	34609.2	12703.7	48695.4	Nfu_p_1_017026_K44_M1;Nfu_p_1_017027_K44_M1;Nfu_p_1_017028_K44_M1;Nfu_p_1_017029_K44_M1	Nfu_p_1_017026;Nfu_p_1_017027;Nfu_p_1_017028;Nfu_p_1_017029	Nfu_g_1_007042	arpc1a	Nfu_p_1_017027;Nfu_p_1_017026;Nfu_p_1_017028;Nfu_p_1_017029	Nfu_t_1_017027;Nfu_t_1_017026;Nfu_t_1_017028;Nfu_t_1_017029	Nfu_c_1_017027;Nfu_c_1_017026;Nfu_c_1_017028;Nfu_c_1_017029	ENSLOCG00000004549	ENSG00000241685	ARPC1A
25137.1	625688	28669.7	20368.9	198226	20408.5	16239.7	93262.6	151844	734060	496177	162390	Nfu_p_1_046788_K60_M1	Nfu_p_1_046788	Nfu_g_1_019581	atp6v0cb	Nfu_p_1_046788	Nfu_t_1_046788	Nfu_c_1_046788	ENSLOCG00000008943	ENSG00000185883	ATP6V0C
60356.1	52950.1	112002	94144.3	96364.2	17218	24234.7	121622	101779	111244	65851.6	148001	Nfu_p_1_018846_K68_M1;Nfu_p_1_018847_K68_M1	Nfu_p_1_018846;Nfu_p_1_018847	Nfu_g_1_007816	eif3s10	Nfu_p_1_018846;Nfu_p_1_018847	Nfu_t_1_018846;Nfu_t_1_018847	Nfu_c_1_018846;Nfu_c_1_018847	ENSLOCG00000009729	ENSG00000107581	EIF3A
9679.5	17965.9	73272.9	9310.27	36577.2	11310.1	64059.1	46903.5	38597.5	34912.9	5071.78	11212.6	Nfu_p_1_014546_K400_M1;Nfu_p_1_014547_K400_M1;Nfu_p_1_014548_K405_M1	Nfu_p_1_014546;Nfu_p_1_014547;Nfu_p_1_014548	Nfu_g_1_006018	me3	Nfu_p_1_014546;Nfu_p_1_014547;Nfu_p_1_014548	Nfu_t_1_014546;Nfu_t_1_014547;Nfu_t_1_014548	Nfu_c_1_014546;Nfu_c_1_014547;Nfu_c_1_014548	ENSLOCG00000009615	ENSG00000151376	ME3
30916.3	24967.1	502814	230998	286637	159827	230510	165658	189087	240296	32589.7	370384	Nfu_p_1_032955_K978_M1	Nfu_p_1_032955	Nfu_g_1_013702	sept3	Nfu_p_1_032955	Nfu_t_1_032955	Nfu_c_1_032955	ENSLOCG00000006723	ENSG00000140623	SEPT12
14103.3	9677.26	13737.8	17428.7	6550.35	6562.53	105814	6603.23	7013.6	8030.88	11226.4	10837.9	Nfu_p_1_017853_K278_M1	Nfu_p_1_017853	Nfu_g_1_007367	sept5a	Nfu_p_1_017853	Nfu_t_1_017853	Nfu_c_1_017853	ENSLOCG00000001793	NA	NA
357767	110941	627993	347357	281267	331171	675773	416718	390736	456591	40572.9	504860	Nfu_p_1_011493_K275_M1	Nfu_p_1_011493	Nfu_g_1_004723	atp1b4	Nfu_p_1_011493	Nfu_t_1_011493	Nfu_c_1_011493	ENSLOCG00000015247	ENSG00000101892	ATP1B4
16647.4	6750.81	18335.7	13026.9	199211	4530.08	277216	139417	341921	5046.61	9738.37	149069	Nfu_p_1_018782_K477_M1	Nfu_p_1_018782	Nfu_g_1_007783	cndp2	Nfu_p_1_018782	Nfu_t_1_018782	Nfu_c_1_018782	ENSLOCG00000004094	ENSG00000150656	CNDP1
99216.7	75815.5	304845	235862	291621	108498	344615	142344	289971	269143	62367.1	218014	Nfu_p_1_036360_K9_M1	Nfu_p_1_036360	Nfu_g_1_015099	STXBP6 (1 of 2)	Nfu_p_1_036360	Nfu_t_1_036360	Nfu_c_1_036360	ENSLOCG00000012166	ENSG00000168952	STXBP6
7995.56	6719.55	20958.1	24913.4	20866.2	20694	30943.2	18375.8	25458.2	33390.4	20613.7	24810.2	Nfu_p_1_039067_K592_M1;Nfu_p_1_039068_K592_M1;Nfu_p_1_039069_K592_M1;Nfu_p_1_039070_K592_M1	Nfu_p_1_039067;Nfu_p_1_039068;Nfu_p_1_039069;Nfu_p_1_039070	Nfu_g_1_016314	ryr1b	Nfu_p_1_039067;Nfu_p_1_039068;Nfu_p_1_039069;Nfu_p_1_039070	Nfu_t_1_039067;Nfu_t_1_039068;Nfu_t_1_039069;Nfu_t_1_039070	Nfu_c_1_039067;Nfu_c_1_039068;Nfu_c_1_039069;Nfu_c_1_039070	ENSLOCG00000016594	ENSG00000198626	RYR2
736452	21341.5	352374	417760	300974	616652	477933	107538	18112.7	341397	629773	357059	Nfu_p_1_017489_K538_M1;Nfu_p_1_017490_K537_M1;Nfu_p_1_017491_K407_M1;Nfu_p_1_017492_K406_M1	Nfu_p_1_017489;Nfu_p_1_017490;Nfu_p_1_017491;Nfu_p_1_017492	Nfu_g_1_007219	akap8l	Nfu_p_1_017492;Nfu_p_1_017490;Nfu_p_1_017489;Nfu_p_1_017491	Nfu_t_1_017492;Nfu_t_1_017490;Nfu_t_1_017489;Nfu_t_1_017491	Nfu_c_1_017492;Nfu_c_1_017490;Nfu_c_1_017489;Nfu_c_1_017491	ENSLOCG00000013671	ENSG00000011243	AKAP8L
100003	87992	107472	16490.7	22986.7	11912.2	196345	9309.64	264773	155310	24366.5	149310	Nfu_p_1_040246_K64_M1	Nfu_p_1_040246	Nfu_g_1_016822	psma2	Nfu_p_1_040246	Nfu_t_1_040246	Nfu_c_1_040246	ENSLOCG00000009306	ENSG00000106588	PSMA2
11402.9	7824.29	143038	19018.5	70490.6	19819.6	300320	229484	8328.7	138921	5917.28	122496	Nfu_p_1_023026_K255_M1	Nfu_p_1_023026	Nfu_g_1_009449	DPYSL2 (1 of 2)	Nfu_p_1_023026	Nfu_t_1_023026	Nfu_c_1_023026	ENSLOCG00000016100	ENSG00000092964	DPYSL2
550335	193609	14300	20127.5	25145.9	1.54285e+06	731066	17865.4	142912	4.50599e+06	201152	2.83192e+06	Nfu_p_1_006469_K497_M1;Nfu_p_1_006470_K497_M1	Nfu_p_1_006469;Nfu_p_1_006470	Nfu_g_1_002572	vtg2	Nfu_p_1_006469;Nfu_p_1_006470	Nfu_t_1_006469;Nfu_t_1_006470	Nfu_c_1_006469;Nfu_c_1_006470	ENSLOCG00000010104	NA	NA
6480.62	15454.2	13552.8	8008.69	107785	11123.1	15656	337561	114735	9804.58	115942	107407	Nfu_p_1_037085_K120_M1	Nfu_p_1_037085	Nfu_g_1_015414	aldh6a1	Nfu_p_1_037085	Nfu_t_1_037085	Nfu_c_1_037085	ENSLOCG00000010934	ENSG00000119711	ALDH6A1
20511.9	29893.3	142362	119169	339533	14482.3	469778	595226	597633	463888	387713	397888	Nfu_p_1_015712_K82_M1	Nfu_p_1_015712	Nfu_g_1_006518	ppiab	Nfu_p_1_015712	Nfu_t_1_015712	Nfu_c_1_015712	ENSLOCG00000004875	ENSG00000108179	PPIF
75857.9	109148	52119.6	62078	85546.8	96751	99395.5	90127.6	140853	118396	185800	101418	Nfu_p_1_041245_K208_M1;Nfu_p_1_041246_K172_M1;Nfu_p_1_041247_K208_M1	Nfu_p_1_041245;Nfu_p_1_041246;Nfu_p_1_041247	Nfu_g_1_017249	acat1	Nfu_p_1_041245;Nfu_p_1_041247;Nfu_p_1_041246	Nfu_t_1_041245;Nfu_t_1_041247;Nfu_t_1_041246	Nfu_c_1_041245;Nfu_c_1_041247;Nfu_c_1_041246	ENSLOCG00000016193	ENSG00000120437	ACAT2
222387	288043	696970	418048	546263	196332	704012	599033	503760	555919	225526	654109	Nfu_p_1_037947_K283_M1	Nfu_p_1_037947	Nfu_g_1_015816	inab	Nfu_p_1_037947	Nfu_t_1_037947	Nfu_c_1_037947	ENSLOCG00000011782	ENSG00000148798	INA
173580	273385	628744	417060	566575	162777	659818	477771	788131	485528	164734	475096	Nfu_p_1_018191_K286_M1	Nfu_p_1_018191	Nfu_g_1_007538	gfap	Nfu_p_1_018191	Nfu_t_1_018191	Nfu_c_1_018191	ENSLOCG00000011811	ENSG00000131095	GFAP
126862	124792	156318	140820	159621	98567.1	230617	167978	209001	139469	115433	128327	Nfu_p_1_052121_K267_M1	Nfu_p_1_052121	Nfu_g_1_021778	si:dkey-33c12.3	Nfu_p_1_052121	Nfu_t_1_052121	Nfu_c_1_052121	ENSLOCG00000002004	NA	NA
516464	819879	1.41563e+06	1037642	1.33577e+06	519474	1.90306e+06	1.35597e+06	1.82779e+06	1.61405e+06	732356	1.43542e+06	Nfu_p_1_022071_K289_M1;Nfu_p_1_022072_K289_M1	Nfu_p_1_022071;Nfu_p_1_022072	Nfu_g_1_009071	zgc:65851	Nfu_p_1_022071;Nfu_p_1_022072	Nfu_t_1_022071;Nfu_t_1_022072	Nfu_c_1_022071;Nfu_c_1_022072	ENSLOCG00000015323	NA	NA
72081.4	98633.4	240855	134112	126275	78353.2	206973	171771	155565	172176	64197.4	181762	Nfu_p_1_008564_K181_M1	Nfu_p_1_008564	Nfu_g_1_003449	arhgdia	Nfu_p_1_008564	Nfu_t_1_008564	Nfu_c_1_008564	ENSLOCG00000013884	ENSG00000141522	ARHGDIA
10464.9	13297.9	30413.3	21680.7	17568.6	52988.3	26981	25082.5	34591.9	18767.4	20456.1	26914	Nfu_p_1_043428_K78_M1	Nfu_p_1_043428	Nfu_g_1_018140	rps13	Nfu_p_1_043428	Nfu_t_1_043428	Nfu_c_1_043428	ENSLOCG00000002984	ENSG00000110700	RPS13
65063.5	72066.7	31542.6	89981.3	69605.2	62496.7	183024	117237	122837	74228.6	38113.6	103383	Nfu_p_1_010540_K115_M1;Nfu_p_1_010541_K115_M1	Nfu_p_1_010540;Nfu_p_1_010541	Nfu_g_1_004329	cfl1	Nfu_p_1_010540;Nfu_p_1_010541	Nfu_t_1_010540;Nfu_t_1_010541	Nfu_c_1_010540;Nfu_c_1_010541	ENSLOCG00000009463	ENSG00000165410	CFL2
8656.35	12982.8	105617	7208.67	8356.28	15049.6	259475	98691.9	93982	16809.3	9333.32	125417	Nfu_p_1_056345_K602_M1;Nfu_p_1_056346_K602_M1	Nfu_p_1_056345;Nfu_p_1_056346	Nfu_g_1_023480	lta4h	Nfu_p_1_056345;Nfu_p_1_056346	Nfu_t_1_056345;Nfu_t_1_056346	Nfu_c_1_056345;Nfu_c_1_056346	ENSLOCG00000015731	ENSG00000111144	LTA4H
14068.9	20167.9	56063.1	33191.4	30746.6	17571.4	39385.1	32457.3	29680.3	48657.7	11313	37871.2	Nfu_p_1_008968_K46_M1	Nfu_p_1_008968	Nfu_g_1_003640	FIS1	Nfu_p_1_008968	Nfu_t_1_008968	Nfu_c_1_008968	ENSLOCG00000013996	ENSG00000214253	FIS1
66155.3	91681.6	274752	183608	158053	69306.1	285817	237402	184180	232304	43021.5	246870	Nfu_p_1_033229_K175_M1;Nfu_p_1_033230_K175_M1	Nfu_p_1_033229;Nfu_p_1_033230	Nfu_g_1_013820	npepps	Nfu_p_1_033229;Nfu_p_1_033230	Nfu_t_1_033229;Nfu_t_1_033230	Nfu_c_1_033229;Nfu_c_1_033230	ENSLOCG00000013761	ENSG00000141279	NPEPPS
43167.2	11488.4	83649.1	76453.7	62882.6	8560.89	75332.2	61454.4	56875.8	86841.5	14571.9	76968.4	Nfu_p_1_043825_K643_M1;Nfu_p_1_043826_K644_M1;Nfu_p_1_043827_K643_M1;Nfu_p_1_043828_K644_M1;Nfu_p_1_043829_K598_M1	Nfu_p_1_043825;Nfu_p_1_043826;Nfu_p_1_043827;Nfu_p_1_043828;Nfu_p_1_043829	Nfu_g_1_018343	WDR7	Nfu_p_1_043829;Nfu_p_1_043825;Nfu_p_1_043826;Nfu_p_1_043827;Nfu_p_1_043828	Nfu_t_1_043829;Nfu_t_1_043825;Nfu_t_1_043826;Nfu_t_1_043827;Nfu_t_1_043828	Nfu_c_1_043829;Nfu_c_1_043825;Nfu_c_1_043826;Nfu_c_1_043827;Nfu_c_1_043828	ENSLOCG00000003671	NA	NA
8478.38	144039	351952	7359.99	231944	13868.4	355298	148858	249833	256919	7203.66	155112	Nfu_p_1_013175_K171_M1	Nfu_p_1_013175	Nfu_g_1_005435	sept8a	Nfu_p_1_013175	Nfu_t_1_013175	Nfu_c_1_013175	ENSLOCG00000010651	ENSG00000164402	SEPT8
13659.7	19907.2	16289.9	35300.1	44388.1	6423.74	91277.6	37869.3	39448.1	51713.4	14963.4	56385.5	Nfu_p_1_026507_K178_M1	Nfu_p_1_026507	Nfu_g_1_010950	tpm3	Nfu_p_1_026507	Nfu_t_1_026507	Nfu_c_1_026507	ENSLOCG00000014736	ENSG00000140416	TPM1
608199	203999	1.13683e+06	984307	810247	808255	940241	816865	879559	781312	398423	922142	Nfu_p_1_003823_K112_M1	Nfu_p_1_003823	Nfu_g_1_001524	krt18	Nfu_p_1_003823	Nfu_t_1_003823	Nfu_c_1_003823	ENSLOCG00000005463	NA	NA
27715.9	28226.2	87862.4	60525.9	65758.8	30025	90044.6	70943.8	65108.8	75601.8	26141.1	75059.5	Nfu_p_1_009338_K174_M1;Nfu_p_1_009339_K174_M1;Nfu_p_1_009340_K174_M1;Nfu_p_1_009341_K174_M1;Nfu_p_1_009342_K174_M1;Nfu_p_1_009343_K174_M1;Nfu_p_1_009344_K174_M1;Nfu_p_1_009345_K174_M1;Nfu_p_1_009346_K174_M1;Nfu_p_1_009347_K174_M1;Nfu_p_1_009348_K174_M1;Nfu_p_1_009349_K174_M1;Nfu_p_1_009350_K174_M1;Nfu_p_1_009351_K174_M1;Nfu_p_1_009352_K174_M1;Nfu_p_1_009353_K174_M1;Nfu_p_1_009354_K174_M1;Nfu_p_1_009355_K174_M1;Nfu_p_1_009356_K174_M1;Nfu_p_1_009357_K174_M1;Nfu_p_1_018673_K200_M1;Nfu_p_1_028162_K111_M1;Nfu_p_1_028163_K111_M1;Nfu_p_1_028164_K111_M1;Nfu_p_1_028165_K111_M1;Nfu_p_1_028166_K111_M1;Nfu_p_1_028167_K111_M1;Nfu_p_1_028168_K111_M1;Nfu_p_1_050774_K171_M1;Nfu_p_1_050775_K171_M1;Nfu_p_1_050779_K171_M1;Nfu_p_1_050780_K171_M1;Nfu_p_1_055843_K196_M1;Nfu_p_1_055844_K196_M1	Nfu_p_1_009338;Nfu_p_1_009339;Nfu_p_1_009340;Nfu_p_1_009341;Nfu_p_1_009342;Nfu_p_1_009343;Nfu_p_1_009344;Nfu_p_1_009345;Nfu_p_1_009346;Nfu_p_1_009347;Nfu_p_1_009348;Nfu_p_1_009349;Nfu_p_1_009350;Nfu_p_1_009351;Nfu_p_1_009352;Nfu_p_1_009353;Nfu_p_1_009354;Nfu_p_1_009355;Nfu_p_1_009356;Nfu_p_1_009357;Nfu_p_1_018673;Nfu_p_1_028162;Nfu_p_1_028163;Nfu_p_1_028164;Nfu_p_1_028165;Nfu_p_1_028166;Nfu_p_1_028167;Nfu_p_1_028168;Nfu_p_1_050774;Nfu_p_1_050775;Nfu_p_1_050779;Nfu_p_1_050780;Nfu_p_1_055843;Nfu_p_1_055844	Nfu_g_1_011655;Nfu_g_1_007747;Nfu_g_1_003806;Nfu_g_1_021211;Nfu_g_1_023255	ppfia2;PPFIA3;ppfia4	Nfu_p_1_028168;Nfu_p_1_028166;Nfu_p_1_028167;Nfu_p_1_028164;Nfu_p_1_028165;Nfu_p_1_028162;Nfu_p_1_028163;Nfu_p_1_018673;Nfu_p_1_009338;Nfu_p_1_009351;Nfu_p_1_009341;Nfu_p_1_009352;Nfu_p_1_009348;Nfu_p_1_009355;Nfu_p_1_009339;Nfu_p_1_009340;Nfu_p_1_009342;Nfu_p_1_009343;Nfu_p_1_009344;Nfu_p_1_009345;Nfu_p_1_009346;Nfu_p_1_009347;Nfu_p_1_009349;Nfu_p_1_009350;Nfu_p_1_009353;Nfu_p_1_009354;Nfu_p_1_009356;Nfu_p_1_009357;Nfu_p_1_050774;Nfu_p_1_050775;Nfu_p_1_050779;Nfu_p_1_050780;Nfu_p_1_055844;Nfu_p_1_055843	Nfu_t_1_028168;Nfu_t_1_028166;Nfu_t_1_028167;Nfu_t_1_028164;Nfu_t_1_028165;Nfu_t_1_028162;Nfu_t_1_028163;Nfu_t_1_018673;Nfu_t_1_009338;Nfu_t_1_009351;Nfu_t_1_009341;Nfu_t_1_009352;Nfu_t_1_009348;Nfu_t_1_009355;Nfu_t_1_009339;Nfu_t_1_009340;Nfu_t_1_009342;Nfu_t_1_009343;Nfu_t_1_009344;Nfu_t_1_009345;Nfu_t_1_009346;Nfu_t_1_009347;Nfu_t_1_009349;Nfu_t_1_009350;Nfu_t_1_009353;Nfu_t_1_009354;Nfu_t_1_009356;Nfu_t_1_009357;Nfu_t_1_050774;Nfu_t_1_050775;Nfu_t_1_050779;Nfu_t_1_050780;Nfu_t_1_055844;Nfu_t_1_055843	Nfu_c_1_028168;Nfu_c_1_028166;Nfu_c_1_028167;Nfu_c_1_028164;Nfu_c_1_028165;Nfu_c_1_028162;Nfu_c_1_028163;Nfu_c_1_018673;Nfu_c_1_009338;Nfu_c_1_009351;Nfu_c_1_009341;Nfu_c_1_009352;Nfu_c_1_009348;Nfu_c_1_009355;Nfu_c_1_009339;Nfu_c_1_009340;Nfu_c_1_009342;Nfu_c_1_009343;Nfu_c_1_009344;Nfu_c_1_009345;Nfu_c_1_009346;Nfu_c_1_009347;Nfu_c_1_009349;Nfu_c_1_009350;Nfu_c_1_009353;Nfu_c_1_009354;Nfu_c_1_009356;Nfu_c_1_009357;Nfu_c_1_050774;Nfu_c_1_050775;Nfu_c_1_050779;Nfu_c_1_050780;Nfu_c_1_055844;Nfu_c_1_055843	ENSLOCG00000016312;ENSLOCG00000005197;ENSLOCG00000010689	ENSG00000139220;ENSG00000131626;ENSG00000143847	PPFIA2;PPFIA1;PPFIA4
100484	204080	60624.1	118088	66336.6	151425	98101	87928.5	24660.9	69511.4	191394	88897.5	Nfu_p_1_044910_K403_M1	Nfu_p_1_044910	Nfu_g_1_018803	tcp1	Nfu_p_1_044910	Nfu_t_1_044910	Nfu_c_1_044910	ENSLOCG00000016197	ENSG00000120438	TCP1
123115	146070	137644	132281	225857	435633	867693	83853.8	178926	5.55914e+06	251842	4.55815e+06	Nfu_p_1_006469_K1415_M1;Nfu_p_1_006470_K1415_M1	Nfu_p_1_006469;Nfu_p_1_006470	Nfu_g_1_002572	vtg2	Nfu_p_1_006469;Nfu_p_1_006470	Nfu_t_1_006469;Nfu_t_1_006470	Nfu_c_1_006469;Nfu_c_1_006470	ENSLOCG00000010104	NA	NA
193598	183525	462902	407044	573718	252777	656186	403026	490952	359249	303539	361939	Nfu_p_1_039582_K97_M1;Nfu_p_1_039584_K142_M1	Nfu_p_1_039582;Nfu_p_1_039584	Nfu_g_1_016525	flj13639	Nfu_p_1_039584;Nfu_p_1_039582	Nfu_t_1_039584;Nfu_t_1_039582	Nfu_c_1_039584;Nfu_c_1_039582	ENSLOCG00000004049	NA	NA
15986.6	6703.86	164071	19591.1	119337	8638.11	21328.6	127956	145342	131404	15777.3	146474	Nfu_p_1_002551_K412_M1;Nfu_p_1_002552_K402_M1	Nfu_p_1_002551;Nfu_p_1_002552	Nfu_g_1_001042	nmt2	Nfu_p_1_002552;Nfu_p_1_002551	Nfu_t_1_002552;Nfu_t_1_002551	Nfu_c_1_002552;Nfu_c_1_002551	ENSLOCG00000010423	ENSG00000152465	NMT2
70951.6	25946.1	132196	74625.7	76294.2	54224.8	152730	90808.3	83582.9	108072	24697.6	113427	Nfu_p_1_037812_K34_M1	Nfu_p_1_037812	Nfu_g_1_015748	asna1	Nfu_p_1_037812	Nfu_t_1_037812	Nfu_c_1_037812	ENSLOCG00000007957	ENSG00000198356	ASNA1
19360.6	18641.1	296366	149397	124836	22008.5	337895	158428	158798	172027	16773.7	176408	Nfu_p_1_036362_K3754_M1;Nfu_p_1_036363_K3754_M1;Nfu_p_1_036364_K3781_M1;Nfu_p_1_036365_K3781_M1	Nfu_p_1_036362;Nfu_p_1_036363;Nfu_p_1_036364;Nfu_p_1_036365	Nfu_g_1_015101	DYNC1H1	Nfu_p_1_036362;Nfu_p_1_036363;Nfu_p_1_036364;Nfu_p_1_036365	Nfu_t_1_036362;Nfu_t_1_036363;Nfu_t_1_036364;Nfu_t_1_036365	Nfu_c_1_036362;Nfu_c_1_036363;Nfu_c_1_036364;Nfu_c_1_036365	ENSLOCG00000011524	ENSG00000197102	DYNC1H1
20113.6	8645.94	72010.2	38280.5	35931.4	7689.86	93166.5	38405.3	10075.1	54525.2	14181	11207.9	Nfu_p_1_037938_K71_M1	Nfu_p_1_037938	Nfu_g_1_015811	tnpo2	Nfu_p_1_037938	Nfu_t_1_037938	Nfu_c_1_037938	ENSLOCG00000006178	ENSG00000105576	TNPO2
399296	410485	1.45593e+06	703110	1.07313e+06	473371	1.61979e+06	1.01188e+06	1.05137e+06	1.0824e+06	184330	1.42738e+06	Nfu_p_1_026632_K86_M1	Nfu_p_1_026632	Nfu_g_1_010993	mag	Nfu_p_1_026632	Nfu_t_1_026632	Nfu_c_1_026632	ENSLOCG00000005232	ENSG00000105695	MAG
14054.1	193850	524765	496051	325290	8869.07	1.0492e+06	436887	404850	497235	163083	366428	Nfu_p_1_056369_K225_M1;Nfu_p_1_056371_K225_M1	Nfu_p_1_056369;Nfu_p_1_056371	Nfu_g_1_023491	TUBB4A (1 of 3)	Nfu_p_1_056369;Nfu_p_1_056371	Nfu_t_1_056369;Nfu_t_1_056371	Nfu_c_1_056369;Nfu_c_1_056371	ENSLOCG00000002441	NA	NA
72678	91577	90522.7	70308.4	163108	121366	170637	128261	206035	242767	265892	232719	Nfu_p_1_017145_K32_M1;Nfu_p_1_017146_K32_M1	Nfu_p_1_017145;Nfu_p_1_017146	Nfu_g_1_007092	atp5h	Nfu_p_1_017145;Nfu_p_1_017146	Nfu_t_1_017145;Nfu_t_1_017146	Nfu_c_1_017145;Nfu_c_1_017146	ENSLOCG00000010744	ENSG00000167863	ATP5H
23500.8	39821.3	72021.7	43432.5	63107.9	10382.4	93236.8	58750.7	70930.9	79472.4	32394.4	76247.2	Nfu_p_1_054524_K1068_M1	Nfu_p_1_054524	Nfu_g_1_022801	aclya	Nfu_p_1_054524	Nfu_t_1_054524	Nfu_c_1_054524	ENSLOCG00000012637	ENSG00000131473	ACLY
8858.87	19630.1	17337.5	10172.7	9552.54	9954.76	27666.8	2427.9	4289.28	1508.33	2569.09	7956.63	Nfu_p_1_039582_K182_M1;Nfu_p_1_039584_K227_M1	Nfu_p_1_039582;Nfu_p_1_039584	Nfu_g_1_016525	flj13639	Nfu_p_1_039584;Nfu_p_1_039582	Nfu_t_1_039584;Nfu_t_1_039582	Nfu_c_1_039584;Nfu_c_1_039582	ENSLOCG00000004049	NA	NA
228292	266226	817606	525911	608595	197718	991556	595130	570589	700859	182039	607188	Nfu_p_1_025350_K166_M1	Nfu_p_1_025350	Nfu_g_1_010459	atp5f1	Nfu_p_1_025350	Nfu_t_1_025350	Nfu_c_1_025350	ENSLOCG00000011269	ENSG00000116459	ATP5F1
16306.2	16610.7	51327.5	64005.6	62192	9790.16	82193.5	71963.4	29285.2	67715.4	13948.6	85957	Nfu_p_1_020970_K49_M1;Nfu_p_1_020971_K49_M1;Nfu_p_1_020972_K36_M1;Nfu_p_1_020973_K36_M1;Nfu_p_1_020974_K39_M1;Nfu_p_1_020975_K35_M1	Nfu_p_1_020970;Nfu_p_1_020971;Nfu_p_1_020972;Nfu_p_1_020973;Nfu_p_1_020974;Nfu_p_1_020975	Nfu_g_1_008642	SLC4A10 (2 of 2)	Nfu_p_1_020970;Nfu_p_1_020971;Nfu_p_1_020975;Nfu_p_1_020973;Nfu_p_1_020972;Nfu_p_1_020974	Nfu_t_1_020970;Nfu_t_1_020971;Nfu_t_1_020975;Nfu_t_1_020973;Nfu_t_1_020972;Nfu_t_1_020974	Nfu_c_1_020970;Nfu_c_1_020971;Nfu_c_1_020975;Nfu_c_1_020973;Nfu_c_1_020972;Nfu_c_1_020974	ENSLOCG00000008549	ENSG00000144290	SLC4A10
25462.3	29613.1	13359.1	75444.5	78175.1	9054.14	112777	89919	64485.9	80999.8	15251.8	107257	Nfu_p_1_051581_K192_M1	Nfu_p_1_051581	Nfu_g_1_021567	psma5	Nfu_p_1_051581	Nfu_t_1_051581	Nfu_c_1_051581	ENSLOCG00000012319	ENSG00000143106	PSMA5
69985.3	93873.8	683887	326171	272251	8812.32	610014	381648	396844	374565	12488.4	543854	Nfu_p_1_002750_K45_M1	Nfu_p_1_002750	Nfu_g_1_001117	rpl18	Nfu_p_1_002750	Nfu_t_1_002750	Nfu_c_1_002750	ENSLOCG00000000017	ENSG00000063177	RPL18
566051	774864	1232188	820317	1.23023e+06	972663	1.655e+06	1.07954e+06	1.79411e+06	1.59892e+06	1.12517e+06	1.46425e+06	Nfu_p_1_053018_K78_M1;Nfu_p_1_053019_K78_M1	Nfu_p_1_053018;Nfu_p_1_053019	Nfu_g_1_022142	abhd11	Nfu_p_1_053019;Nfu_p_1_053018	Nfu_t_1_053019;Nfu_t_1_053018	Nfu_c_1_053019;Nfu_c_1_053018	ENSLOCG00000004295	ENSG00000106077	ABHD11
52598.2	48987.2	127395	95356.3	93488.7	7722.15	134505	93979.7	125420	133188	44935.3	107404	Nfu_p_1_001892_K99_M1	Nfu_p_1_001892	Nfu_g_1_000774	atp1b1b	Nfu_p_1_001892	Nfu_t_1_001892	Nfu_c_1_001892	ENSLOCG00000008556	ENSG00000143153	ATP1B1
14552.5	93947.1	150682	163320	153009	6840.53	197160	176733	199112	163443	11498.6	285958	Nfu_p_1_019996_K115_M1	Nfu_p_1_019996	Nfu_g_1_008309	gpia	Nfu_p_1_019996	Nfu_t_1_019996	Nfu_c_1_019996	ENSLOCG00000002085	ENSG00000105220	GPI
60144.7	53680.2	170804	111265	27528.3	102839	86467.2	106415	127295	98720.5	21295.8	106439	Nfu_p_1_051173_K372_M1;Nfu_p_1_051174_K372_M1	Nfu_p_1_051173;Nfu_p_1_051174	Nfu_g_1_021376	CABZ01061873.1	Nfu_p_1_051174;Nfu_p_1_051173	Nfu_t_1_051174;Nfu_t_1_051173	Nfu_c_1_051174;Nfu_c_1_051173	ENSLOCG00000013941	ENSG00000157152	SYN2
38793.8	282848	632971	1.13436e+06	1.0321e+06	42954.5	405875	1.0555e+06	947004	573482	2.10373e+06	1.38497e+06	Nfu_p_1_052096_K110_M1	Nfu_p_1_052096	Nfu_g_1_021767	psma3	Nfu_p_1_052096	Nfu_t_1_052096	Nfu_c_1_052096	ENSLOCG00000009368	ENSG00000100567	PSMA3
21953.3	17437.6	50431.3	46093.2	29206.9	20433.3	580931	34945.3	30892.2	46666.4	17432.3	64063.3	Nfu_p_1_010475_K162_M1;Nfu_p_1_010476_K162_M1	Nfu_p_1_010475;Nfu_p_1_010476	Nfu_g_1_004290	ran	Nfu_p_1_010475;Nfu_p_1_010476	Nfu_t_1_010475;Nfu_t_1_010476	Nfu_c_1_010475;Nfu_c_1_010476	ENSLOCG00000006238	ENSG00000132341	RAN
9223.27	27830.7	11397.4	7684.69	24579.5	30665.1	22753.5	14588	28668.7	31361.5	47166.7	28126.2	Nfu_p_1_039675_K693_M1	Nfu_p_1_039675	Nfu_g_1_016554	CR848784.2	Nfu_p_1_039675	Nfu_t_1_039675	Nfu_c_1_039675	ENSLOCG00000005354	ENSG00000072210	ALDH3A2
20989.1	23031.7	145693	79718.5	75681.2	15263.8	162249	105725	135593	79505.3	16164.9	107117	Nfu_p_1_006516_K437_M1;Nfu_p_1_006517_K398_M1	Nfu_p_1_006516;Nfu_p_1_006517	Nfu_g_1_002596	cp	Nfu_p_1_006516;Nfu_p_1_006517	Nfu_t_1_006516;Nfu_t_1_006517	Nfu_c_1_006516;Nfu_c_1_006517	ENSLOCG00000001648	ENSG00000047457	CP
45167.6	95778.7	335056	197757	128145	46123.2	264466	150731	143186	149827	21310.5	161257	Nfu_p_1_026518_K356_M1	Nfu_p_1_026518	Nfu_g_1_010954	si:ch211-113g11.6	Nfu_p_1_026518	Nfu_t_1_026518	Nfu_c_1_026518	ENSLOCG00000007977	NA	NA
67961.3	117088	223396	138340	121936	59941.3	291112	144464	160381	221403	75106.6	177241	Nfu_p_1_019960_K182_M1	Nfu_p_1_019960	Nfu_g_1_008290	ndufa9	Nfu_p_1_019960	Nfu_t_1_019960	Nfu_c_1_019960	ENSLOCG00000016659	ENSG00000255639	RP11-234B24.6
41007.2	50205.9	338005	148387	145170	41807	286128	111480	174834	216896	34133.1	187931	Nfu_p_1_032561_K242_M1	Nfu_p_1_032561	Nfu_g_1_013528	npm1b	Nfu_p_1_032561	Nfu_t_1_032561	Nfu_c_1_032561	ENSLOCG00000001942	NA	NA
19740.3	87419.5	230207	162054	246939	82934	316855	159988	161294	209986	134722	150432	Nfu_p_1_033229_K765_M1;Nfu_p_1_033230_K765_M1	Nfu_p_1_033229;Nfu_p_1_033230	Nfu_g_1_013820	npepps	Nfu_p_1_033229;Nfu_p_1_033230	Nfu_t_1_033229;Nfu_t_1_033230	Nfu_c_1_033229;Nfu_c_1_033230	ENSLOCG00000013761	ENSG00000141279	NPEPPS
18450.9	52543.7	49350.9	32592.1	28804.2	31425.9	57478.6	39144.3	39498	43426.3	48693.4	47613.4	Nfu_p_1_035750_K14_M1	Nfu_p_1_035750	Nfu_g_1_014849	zgc:158409	Nfu_p_1_035750	Nfu_t_1_035750	Nfu_c_1_035750	ENSLOCG00000015014	NA	NA
51678.8	47284.8	40813.6	74423.2	53778.9	72420.4	62645.8	42706.6	83498.4	65452.5	68763.3	17437.2	Nfu_p_1_032041_K237_M1;Nfu_p_1_032042_K237_M1;Nfu_p_1_032043_K237_M1;Nfu_p_1_032045_K237_M1	Nfu_p_1_032041;Nfu_p_1_032042;Nfu_p_1_032043;Nfu_p_1_032045	Nfu_g_1_013312	xrn1	Nfu_p_1_032043;Nfu_p_1_032041;Nfu_p_1_032042;Nfu_p_1_032045	Nfu_t_1_032043;Nfu_t_1_032041;Nfu_t_1_032042;Nfu_t_1_032045	Nfu_c_1_032043;Nfu_c_1_032041;Nfu_c_1_032042;Nfu_c_1_032045	ENSLOCG00000007944	ENSG00000114127	XRN1
19487	8923.94	11418.7	16072	34542.1	4726.37	6652.47	6047.64	21062.9	36862.6	5166.69	32188.1	Nfu_p_1_037947_K157_M1	Nfu_p_1_037947	Nfu_g_1_015816	inab	Nfu_p_1_037947	Nfu_t_1_037947	Nfu_c_1_037947	ENSLOCG00000011782	ENSG00000148798	INA
109919	13643.7	10662.8	7575.6	141558	16894.5	127684	88304.1	14416.7	18446.9	261659	134082	Nfu_p_1_023785_K412_M1;Nfu_p_1_023786_K284_M1	Nfu_p_1_023785;Nfu_p_1_023786	Nfu_g_1_009765	apeh	Nfu_p_1_023785;Nfu_p_1_023786	Nfu_t_1_023785;Nfu_t_1_023786	Nfu_c_1_023785;Nfu_c_1_023786	ENSLOCG00000014206	ENSG00000164062	APEH
21471.6	17004.9	47097.9	14586.5	9711.13	9372.72	65975.3	6899.45	5745.75	8728.23	8087.27	7284	Nfu_p_1_004804_K438_M1;Nfu_p_1_004809_K362_M1;Nfu_p_1_004811_K207_M1	Nfu_p_1_004804;Nfu_p_1_004809;Nfu_p_1_004811	Nfu_g_1_001908	C21H5orf15	Nfu_p_1_004811;Nfu_p_1_004804;Nfu_p_1_004809	Nfu_t_1_004811;Nfu_t_1_004804;Nfu_t_1_004809	Nfu_c_1_004811;Nfu_c_1_004804;Nfu_c_1_004809	ENSLOCG00000002499	ENSG00000064787	BCAS1
150180	92810.5	240602	169027	114920	24661.5	156038	212481	388036	174390	14574	157754	Nfu_p_1_011788_K294_M1	Nfu_p_1_011788	Nfu_g_1_004836	eef1g	Nfu_p_1_011788	Nfu_t_1_011788	Nfu_c_1_011788	ENSLOCG00000014527	ENSG00000254772	EEF1G
294196	468707	1.03193e+06	780446	559940	367353	1.21112e+06	1.10941e+06	822126	508221	258610	622261	Nfu_p_1_048727_K445_M1;Nfu_p_1_048728_K481_M1;Nfu_p_1_048729_K445_M1	Nfu_p_1_048727;Nfu_p_1_048728;Nfu_p_1_048729	Nfu_g_1_020367	tfa	Nfu_p_1_048729;Nfu_p_1_048727;Nfu_p_1_048728	Nfu_t_1_048729;Nfu_t_1_048727;Nfu_t_1_048728	Nfu_c_1_048729;Nfu_c_1_048727;Nfu_c_1_048728	ENSLOCG00000009747	ENSG00000012223	LTF
15858.3	25076	18157.9	12900.6	34111.1	15718.5	69995.3	36023.5	44665.9	24844.3	14196.8	52716.4	Nfu_p_1_039505_K13_M1	Nfu_p_1_039505	Nfu_g_1_016490	hibch	Nfu_p_1_039505	Nfu_t_1_039505	Nfu_c_1_039505	ENSLOCG00000008833	ENSG00000198130	HIBCH
127626	160604	262255	208791	179659	122408	397252	274375	267332	277896	87283.7	278198	Nfu_p_1_008985_K158_M1	Nfu_p_1_008985	Nfu_g_1_003644	atp1a1	Nfu_p_1_008985	Nfu_t_1_008985	Nfu_c_1_008985	ENSLOCG00000011221	ENSG00000163399	ATP1A1
52928	65714	622195	283651	261485	8936.19	505024	313875	305930	330992	21029.4	388959	Nfu_p_1_024782_K3634_M1	Nfu_p_1_024782	Nfu_g_1_010216	huwe1	Nfu_p_1_024782	Nfu_t_1_024782	Nfu_c_1_024782	ENSLOCG00000014797	ENSG00000086758	HUWE1
11371.8	22352.7	135565	37069.9	49204.6	14292.4	106895	55053.2	43891.5	63688.6	9112.32	73019.6	Nfu_p_1_052277_K529_M1;Nfu_p_1_052278_K529_M1;Nfu_p_1_052279_K529_M1	Nfu_p_1_052277;Nfu_p_1_052278;Nfu_p_1_052279	Nfu_g_1_021847	AP2A1	Nfu_p_1_052277;Nfu_p_1_052278;Nfu_p_1_052279	Nfu_t_1_052277;Nfu_t_1_052278;Nfu_t_1_052279	Nfu_c_1_052277;Nfu_c_1_052278;Nfu_c_1_052279	ENSLOCG00000006959	ENSG00000183020	AP2A2
36544.2	97888.8	112824	54939.7	30497	22623.7	154061	81572.1	74991.8	80967.7	19236.5	86287.6	Nfu_p_1_050181_K810_M1;Nfu_p_1_050182_K779_M1;Nfu_p_1_050183_K765_M1;Nfu_p_1_050184_K754_M1;Nfu_p_1_050185_K810_M1;Nfu_p_1_050186_K779_M1;Nfu_p_1_050187_K779_M1;Nfu_p_1_050188_K779_M1;Nfu_p_1_050189_K779_M1;Nfu_p_1_050190_K765_M1;Nfu_p_1_050191_K779_M1;Nfu_p_1_050192_K779_M1;Nfu_p_1_050193_K754_M1;Nfu_p_1_050194_K779_M1;Nfu_p_1_050195_K810_M1;Nfu_p_1_050196_K810_M1;Nfu_p_1_050197_K810_M1;Nfu_p_1_050198_K810_M1;Nfu_p_1_050199_K754_M1;Nfu_p_1_050200_K810_M1;Nfu_p_1_050201_K768_M1;Nfu_p_1_050202_K810_M1	Nfu_p_1_050181;Nfu_p_1_050182;Nfu_p_1_050183;Nfu_p_1_050184;Nfu_p_1_050185;Nfu_p_1_050186;Nfu_p_1_050187;Nfu_p_1_050188;Nfu_p_1_050189;Nfu_p_1_050190;Nfu_p_1_050191;Nfu_p_1_050192;Nfu_p_1_050193;Nfu_p_1_050194;Nfu_p_1_050195;Nfu_p_1_050196;Nfu_p_1_050197;Nfu_p_1_050198;Nfu_p_1_050199;Nfu_p_1_050200;Nfu_p_1_050201;Nfu_p_1_050202	Nfu_g_1_020980	atp2b3b	Nfu_p_1_050199;Nfu_p_1_050187;Nfu_p_1_050189;Nfu_p_1_050198;Nfu_p_1_050202;Nfu_p_1_050184;Nfu_p_1_050182;Nfu_p_1_050192;Nfu_p_1_050193;Nfu_p_1_050181;Nfu_p_1_050183;Nfu_p_1_050190;Nfu_p_1_050186;Nfu_p_1_050188;Nfu_p_1_050195;Nfu_p_1_050200;Nfu_p_1_050194;Nfu_p_1_050197;Nfu_p_1_050196;Nfu_p_1_050191;Nfu_p_1_050185;Nfu_p_1_050201	Nfu_t_1_050199;Nfu_t_1_050187;Nfu_t_1_050189;Nfu_t_1_050198;Nfu_t_1_050202;Nfu_t_1_050184;Nfu_t_1_050182;Nfu_t_1_050192;Nfu_t_1_050193;Nfu_t_1_050181;Nfu_t_1_050183;Nfu_t_1_050190;Nfu_t_1_050186;Nfu_t_1_050188;Nfu_t_1_050195;Nfu_t_1_050200;Nfu_t_1_050194;Nfu_t_1_050197;Nfu_t_1_050196;Nfu_t_1_050191;Nfu_t_1_050185;Nfu_t_1_050201	Nfu_c_1_050199;Nfu_c_1_050187;Nfu_c_1_050189;Nfu_c_1_050198;Nfu_c_1_050202;Nfu_c_1_050184;Nfu_c_1_050182;Nfu_c_1_050192;Nfu_c_1_050193;Nfu_c_1_050181;Nfu_c_1_050183;Nfu_c_1_050190;Nfu_c_1_050186;Nfu_c_1_050188;Nfu_c_1_050195;Nfu_c_1_050200;Nfu_c_1_050194;Nfu_c_1_050197;Nfu_c_1_050196;Nfu_c_1_050191;Nfu_c_1_050185;Nfu_c_1_050201	ENSLOCG00000013890	ENSG00000157087	ATP2B2
58673.8	50888.1	71637.3	70715.3	97927.8	90894.5	151897	112529	134690	43837.1	137570	135588	Nfu_p_1_015420_K56_M1	Nfu_p_1_015420	Nfu_g_1_006380	nnt	Nfu_p_1_015420	Nfu_t_1_015420	Nfu_c_1_015420	ENSLOCG00000012282	ENSG00000112992	NNT
41581	50389.5	133442	84252	76581.2	47446	178347	93009	92473.2	88207.7	31389.8	105890	Nfu_p_1_009440_K202_M1;Nfu_p_1_009441_K189_M1;Nfu_p_1_009442_K203_M1	Nfu_p_1_009440;Nfu_p_1_009441;Nfu_p_1_009442	Nfu_g_1_003828	idh3a	Nfu_p_1_009440;Nfu_p_1_009441;Nfu_p_1_009442	Nfu_t_1_009440;Nfu_t_1_009441;Nfu_t_1_009442	Nfu_c_1_009440;Nfu_c_1_009441;Nfu_c_1_009442	ENSLOCG00000014826	ENSG00000166411	IDH3A
57382.2	86144.2	64476.9	13601.5	57840.1	134126	203108	47044.1	100560	294605	39595.3	382362	Nfu_p_1_019203_K106_M1	Nfu_p_1_019203	Nfu_g_1_007967	cyp19a1b	Nfu_p_1_019203	Nfu_t_1_019203	Nfu_c_1_019203	ENSLOCG00000013305	ENSG00000137869	CYP19A1
11804	3373.73	51171.8	24929.1	23389.9	22001.8	61484.8	23116.1	24312	25669.6	21745.5	30745.4	Nfu_p_1_033671_K395_M1	Nfu_p_1_033671	Nfu_g_1_013991	AP3B2	Nfu_p_1_033671	Nfu_t_1_033671	Nfu_c_1_033671	ENSLOCG00000015010	ENSG00000103723	AP3B2
130649	205903	770095	468541	513679	140183	1.02599e+06	565460	510553	555522	67684.8	636531	Nfu_p_1_036446_K57_M1	Nfu_p_1_036446	Nfu_g_1_015132	gna11b	Nfu_p_1_036446	Nfu_t_1_036446	Nfu_c_1_036446	ENSLOCG00000006393	NA	NA
68186	57258.5	223100	94108.9	122640	61666.2	279176	120830	97586.3	116816	47739.6	153162	Nfu_p_1_039961_K229_M1	Nfu_p_1_039961	Nfu_g_1_016695	ppa1	Nfu_p_1_039961	Nfu_t_1_039961	Nfu_c_1_039961	ENSLOCG00000005179	ENSG00000180817	PPA1
57951	31550.2	60085.7	56181.7	50829.7	9244.69	256193	61948	60742.7	71278	21854.8	54723.8	Nfu_p_1_025173_K155_M1	Nfu_p_1_025173	Nfu_g_1_010381	rpl10a	Nfu_p_1_025173	Nfu_t_1_025173	Nfu_c_1_025173	ENSLOCG00000000533	ENSG00000198755	RPL10A
123329	154254	388729	252725	209308	110236	408212	254158	294152	300169	96948.9	257339	Nfu_p_1_016207_K367_M1	Nfu_p_1_016207	Nfu_g_1_006718	NEFM (1 of 2)	Nfu_p_1_016207	Nfu_t_1_016207	Nfu_c_1_016207	ENSLOCG00000015673	ENSG00000104722	NEFM
24281.4	41118.3	106196	72974.3	61777.5	31301.7	111221	76320.3	69712.1	81213.6	15889.8	87088.7	Nfu_p_1_051161_K235_M1	Nfu_p_1_051161	Nfu_g_1_021366	capzb	Nfu_p_1_051161	Nfu_t_1_051161	Nfu_c_1_051161	ENSLOCG00000007567	ENSG00000077549	CAPZB
7078.21	22176.4	134633	58323.3	72879.6	19406.9	147909	60524.5	87055.7	105377	11286.4	105620	Nfu_p_1_012500_K240_M1;Nfu_p_1_012501_K465_M1;Nfu_p_1_012502_K246_M1;Nfu_p_1_012503_K214_M1;Nfu_p_1_012504_K240_M1;Nfu_p_1_012505_K465_M1;Nfu_p_1_012506_K246_M1;Nfu_p_1_012507_K214_M1	Nfu_p_1_012500;Nfu_p_1_012501;Nfu_p_1_012502;Nfu_p_1_012503;Nfu_p_1_012504;Nfu_p_1_012505;Nfu_p_1_012506;Nfu_p_1_012507	Nfu_g_1_005153	bcr	Nfu_p_1_012503;Nfu_p_1_012500;Nfu_p_1_012502;Nfu_p_1_012505;Nfu_p_1_012501;Nfu_p_1_012507;Nfu_p_1_012504;Nfu_p_1_012506	Nfu_t_1_012503;Nfu_t_1_012500;Nfu_t_1_012502;Nfu_t_1_012505;Nfu_t_1_012501;Nfu_t_1_012507;Nfu_t_1_012504;Nfu_t_1_012506	Nfu_c_1_012503;Nfu_c_1_012500;Nfu_c_1_012502;Nfu_c_1_012505;Nfu_c_1_012501;Nfu_c_1_012507;Nfu_c_1_012504;Nfu_c_1_012506	ENSLOCG00000003587	ENSG00000159842	ABR
40672.8	47824	37522	36439.5	74294	79377.9	66790.5	71371.9	109382	115752	146812	104379	Nfu_p_1_054331_K69_M1	Nfu_p_1_054331	Nfu_g_1_022707	fh	Nfu_p_1_054331	Nfu_t_1_054331	Nfu_c_1_054331	ENSLOCG00000016581	ENSG00000091483	FH
24146.5	23552.6	43398	50853.6	39852	25074.1	13208.7	29029.5	44447.6	76295.4	30560	48092.5	Nfu_p_1_035292_K271_M1;Nfu_p_1_035293_K271_M1;Nfu_p_1_035294_K271_M1	Nfu_p_1_035292;Nfu_p_1_035293;Nfu_p_1_035294	Nfu_g_1_014662	hspa9	Nfu_p_1_035292;Nfu_p_1_035293;Nfu_p_1_035294	Nfu_t_1_035292;Nfu_t_1_035293;Nfu_t_1_035294	Nfu_c_1_035292;Nfu_c_1_035293;Nfu_c_1_035294	ENSLOCG00000012077	ENSG00000113013	HSPA9
115510	294990	197334	116946	105908	37168.3	300922	225011	154960	115988	92848.8	146690	Nfu_p_1_029828_K30_M2;Nfu_p_1_029828_K36_M2	Nfu_p_1_029828;Nfu_p_1_029828	Nfu_g_1_012319	eef1a1l1	Nfu_p_1_029828	Nfu_t_1_029828	Nfu_c_1_029828	ENSLOCG00000000907	NA	NA
488361	647143	2471108	1.39051e+06	1.28901e+06	613158	2.44893e+06	1.63166e+06	1.54817e+06	1.80091e+06	351015	1.8246e+06	Nfu_p_1_022512_K260_M1;Nfu_p_1_022513_K245_M1	Nfu_p_1_022512;Nfu_p_1_022513	Nfu_g_1_009250	atp5a1	Nfu_p_1_022513;Nfu_p_1_022512	Nfu_t_1_022513;Nfu_t_1_022512	Nfu_c_1_022513;Nfu_c_1_022512	ENSLOCG00000011157	ENSG00000152234	ATP5A1
