## Supplementary material for "Impaired biogenesis of basic proteins impacts multiple hallmarks of the aging brain": Table S3 (part 19 of 22)

### Sheet: Ac (corrected) (continued)
220126_AM_Acetylation_Notho_Y3_20220128111546	220126_AM_Acetylation_Notho_Y4	220126_AM_Acetylation_Notho_Y2	220126_AM_Acetylation_Notho_Y1	220126_AM_Acetylation_Notho_A1	220126_AM_Acetylation_Notho_A4	220126_AM_Acetylation_Notho_A3	220126_AM_Acetylation_Notho_A2	220126_AM_Acetylation_Notho_O2	220126_AM_Acetylation_Notho_O4	220126_AM_Acetylation_Notho_O1	220126_AM_Acetylation_Notho_O3_	id	protein_id	Nfu.Gene.ID	Nfu.Gene.symbol	Nfu.Protein.ID	Nfu.Transcript.ID	Nfu.CDS.ID	Spotted.Gar.homolog	Human.homolog	Human.Gene.sysmbol
179494	123972	212731	369312	162546	38541.3	550635	470983	194092	198516	125563	210502	Nfu_p_1_012904_K557_M2;Nfu_p_1_012904_K561_M2	Nfu_p_1_012904;Nfu_p_1_012904	Nfu_g_1_005309	hspa8	Nfu_p_1_012904	Nfu_t_1_012904	Nfu_c_1_012904	ENSLOCG00000002736	ENSG00000173110	HSPA6
630884	524909	1.60153e+06	1.242e+06	1.17424e+06	811996	1.7035e+06	1.19567e+06	1.3052e+06	1.36233e+06	968231	1.23565e+06	Nfu_p_1_044616_K91_M1	Nfu_p_1_044616	Nfu_g_1_018689	fabp7a	Nfu_p_1_044616	Nfu_t_1_044616	Nfu_c_1_044616	ENSLOCG00000017257	ENSG00000164434	FABP7
7353.04	17534.7	90760.2	153797	89219.4	10461.5	94770.4	86448.1	57905	47578.5	5622.77	74874.1	Nfu_p_1_047418_K147_M1	Nfu_p_1_047418	Nfu_g_1_019862	crp1	Nfu_p_1_047418	Nfu_t_1_047418	Nfu_c_1_047418	ENSLOCG00000003113	NA	NA
4104.43	9041.23	69463.7	24854.8	12672.1	8828.23	56479	18161.6	12320	25121.9	2896.14	29399.9	Nfu_p_1_045324_K275_M1;Nfu_p_1_045325_K298_M1;Nfu_p_1_045326_K289_M1;Nfu_p_1_045327_K266_M1	Nfu_p_1_045324;Nfu_p_1_045325;Nfu_p_1_045326;Nfu_p_1_045327	Nfu_g_1_018977	eif2b4	Nfu_p_1_045325;Nfu_p_1_045327;Nfu_p_1_045326;Nfu_p_1_045324	Nfu_t_1_045325;Nfu_t_1_045327;Nfu_t_1_045326;Nfu_t_1_045324	Nfu_c_1_045325;Nfu_c_1_045327;Nfu_c_1_045326;Nfu_c_1_045324	ENSLOCG00000016732	ENSG00000115211	EIF2B4
89225.8	109688	272420	180218	236851	93291.3	461495	273981	271689	243914	69593.2	259482	Nfu_p_1_000088_K63_M1	Nfu_p_1_000088	Nfu_g_1_000034	pkma	Nfu_p_1_000088	Nfu_t_1_000088	Nfu_c_1_000088	ENSLOCG00000015130	ENSG00000067225	PKM
111378	47900.4	241872	303075	323855	72199.6	515946	487066	256540	449705	206200	455445	Nfu_p_1_020479_K160_M1;Nfu_p_1_020480_K160_M1;Nfu_p_1_020481_K160_M1;Nfu_p_1_020482_K160_M1	Nfu_p_1_020479;Nfu_p_1_020480;Nfu_p_1_020481;Nfu_p_1_020482	Nfu_g_1_008466	nap1l4a	Nfu_p_1_020479;Nfu_p_1_020482;Nfu_p_1_020481;Nfu_p_1_020480	Nfu_t_1_020479;Nfu_t_1_020482;Nfu_t_1_020481;Nfu_t_1_020480	Nfu_c_1_020479;Nfu_c_1_020482;Nfu_c_1_020481;Nfu_c_1_020480	ENSLOCG00000001679	ENSG00000205531	NAP1L4
100646	81771.9	181279	151005	147325	286055	258151	134145	155292	123046	73116.8	157516	Nfu_p_1_013468_K60_M1	Nfu_p_1_013468	Nfu_g_1_005578	tuba8l4	Nfu_p_1_013468	Nfu_t_1_013468	Nfu_c_1_013468	ENSLOCG00000010664	NA	NA
24232.3	27912.8	68332	37835.7	49304.1	28319.1	84172.9	48950.8	60182.8	81778.7	22145.6	61370	Nfu_p_1_040792_K80_M1;Nfu_p_1_040793_K80_M1;Nfu_p_1_040794_K80_M1	Nfu_p_1_040792;Nfu_p_1_040793;Nfu_p_1_040794	Nfu_g_1_017073	ogdha	Nfu_p_1_040794;Nfu_p_1_040793;Nfu_p_1_040792	Nfu_t_1_040794;Nfu_t_1_040793;Nfu_t_1_040792	Nfu_c_1_040794;Nfu_c_1_040793;Nfu_c_1_040792	ENSLOCG00000015292	ENSG00000105953	OGDH
15709.5	43077.4	96517.6	85943.7	61243.5	10216.4	196794	93299.5	98848.1	104316	24324.4	90882.5	Nfu_p_1_029341_K363_M1	Nfu_p_1_029341	Nfu_g_1_012112	acadvl	Nfu_p_1_029341	Nfu_t_1_029341	Nfu_c_1_029341	ENSLOCG00000014404	ENSG00000072778	ACADVL
12013.1	69832.5	150673	86554.2	112406	131036	125003	108517	138075	120766	121762	137428	Nfu_p_1_025350_K229_M1	Nfu_p_1_025350	Nfu_g_1_010459	atp5f1	Nfu_p_1_025350	Nfu_t_1_025350	Nfu_c_1_025350	ENSLOCG00000011269	ENSG00000116459	ATP5F1
158971	173562	177080	167138	267116	335463	288535	293400	366851	425726	516448	409539	Nfu_p_1_028811_K193_M1	Nfu_p_1_028811	Nfu_g_1_011913	atp5c1	Nfu_p_1_028811	Nfu_t_1_028811	Nfu_c_1_028811	ENSLOCG00000015681	ENSG00000165629	ATP5C1
44618	46986.3	168080	79143.9	80367.7	9628.18	150231	87790.3	79631.1	82967.4	5559.06	95960.7	Nfu_p_1_001892_K205_M1	Nfu_p_1_001892	Nfu_g_1_000774	atp1b1b	Nfu_p_1_001892	Nfu_t_1_001892	Nfu_c_1_001892	ENSLOCG00000008556	ENSG00000143153	ATP1B1
2.89915e+06	185220	10635.5	954207	9325.19	15543.8	21878.2	867717	7.08598e+06	4.33209e+06	10111.2	345273	Nfu_p_1_036218_K586_M1;Nfu_p_1_036219_K514_M1	Nfu_p_1_036218;Nfu_p_1_036219	Nfu_g_1_015043	rtn1a	Nfu_p_1_036218;Nfu_p_1_036219	Nfu_t_1_036218;Nfu_t_1_036219	Nfu_c_1_036218;Nfu_c_1_036219	ENSLOCG00000010017	ENSG00000139970	RTN1
63296.8	64007.6	98003.3	91641.3	101074	80017.8	111164	105616	122661	127956	82489.5	132154	Nfu_p_1_021304_K644_M1	Nfu_p_1_021304	Nfu_g_1_008781	pc	Nfu_p_1_021304	Nfu_t_1_021304	Nfu_c_1_021304	ENSLOCG00000001936	ENSG00000173599	PC
129254	213574	136030	149867	212101	251286	326740	226987	227462	325079	326535	255646	Nfu_p_1_047075_K222_M1	Nfu_p_1_047075	Nfu_g_1_019700	eci1	Nfu_p_1_047075	Nfu_t_1_047075	Nfu_c_1_047075	ENSLOCG00000006473	ENSG00000167969	ECI1
493928	473467	2.23476e+06	970594	956927	702253	3.27391e+06	1.42468e+06	1.8232e+06	1.40341e+06	302887	2.08516e+06	Nfu_p_1_018638_K41_M1	Nfu_p_1_018638	Nfu_g_1_007730	hbaa1	Nfu_p_1_018638	Nfu_t_1_018638	Nfu_c_1_018638	ENSLOCG00000007787	ENSG00000213934	HBG1
172325	192815	251461	282000	564966	356199	415773	408883	681240	589227	696587	557634	Nfu_p_1_013268_K75_M1;Nfu_p_1_013269_K75_M1;Nfu_p_1_013270_K75_M1	Nfu_p_1_013268;Nfu_p_1_013269;Nfu_p_1_013270	Nfu_g_1_005477	pgk1	Nfu_p_1_013268;Nfu_p_1_013270;Nfu_p_1_013269	Nfu_t_1_013268;Nfu_t_1_013270;Nfu_t_1_013269	Nfu_c_1_013268;Nfu_c_1_013270;Nfu_c_1_013269	ENSLOCG00000013865	ENSG00000170950	PGK2
150589	146951	314248	253731	278693	223021	435012	249781	445349	344065	172461	348908	Nfu_p_1_046962_K306_M1	Nfu_p_1_046962	Nfu_g_1_019653	tufm	Nfu_p_1_046962	Nfu_t_1_046962	Nfu_c_1_046962	ENSLOCG00000004048	ENSG00000101210	EEF1A2
8987.11	21431.4	23119	25258	30373.6	18892.8	39543.6	26738.6	20703.6	24700	10462.4	40917.1	Nfu_p_1_052398_K317_M1	Nfu_p_1_052398	Nfu_g_1_021893	sec23a	Nfu_p_1_052398	Nfu_t_1_052398	Nfu_c_1_052398	ENSLOCG00000009415	ENSG00000100934	SEC23A
14263.8	111353	323531	229057	186849	6769.32	371556	213644	242628	144081	77094.3	220659	Nfu_p_1_007801_K209_M1;Nfu_p_1_007802_K165_M1;Nfu_p_1_007803_K220_M1	Nfu_p_1_007801;Nfu_p_1_007802;Nfu_p_1_007803	Nfu_g_1_003133	taldo1	Nfu_p_1_007803;Nfu_p_1_007801;Nfu_p_1_007802	Nfu_t_1_007803;Nfu_t_1_007801;Nfu_t_1_007802	Nfu_c_1_007803;Nfu_c_1_007801;Nfu_c_1_007802	ENSLOCG00000000006	ENSG00000177156	TALDO1
143676	151774	229810	293803	220065	170348	490444	358915	289105	249369	82159.7	284421	Nfu_p_1_053240_K162_M1	Nfu_p_1_053240	Nfu_g_1_022230	ywhag1	Nfu_p_1_053240	Nfu_t_1_053240	Nfu_c_1_053240	ENSLOCG00000002919	ENSG00000170027	YWHAG
29700.7	34605.6	104898	85981.4	100690	21670.3	161978	78474	123812	123645	54924.6	116111	Nfu_p_1_055376_K529_M1	Nfu_p_1_055376	Nfu_g_1_023068	glud1b	Nfu_p_1_055376	Nfu_t_1_055376	Nfu_c_1_055376	ENSLOCG00000012436	ENSG00000182890	GLUD2
101174	89918.2	4.12744e+06	2969048	2.94098e+06	4.10957e+06	5.43691e+06	3.13883e+06	263965	1.62661e+06	59626.6	2.90696e+06	Nfu_p_1_036725_K115_M1	Nfu_p_1_036725	Nfu_g_1_015255	ywhaqb	Nfu_p_1_036725	Nfu_t_1_036725	Nfu_c_1_036725	ENSLOCG00000016833	ENSG00000175793	SFN
131738	289306	11063.9	7860.57	142987	249242	259038	193826	292131	15358.1	8527.52	14075.1	Nfu_p_1_021055_K77_M1	Nfu_p_1_021055	Nfu_g_1_008671	atp5j	Nfu_p_1_021055	Nfu_t_1_021055	Nfu_c_1_021055	ENSLOCG00000010745	ENSG00000154723	ATP5J
27521.8	69408.7	78251.3	46838.9	121354	20749.2	107487	161496	169996	119592	77762.7	154706	Nfu_p_1_022512_K229_M1;Nfu_p_1_022513_K214_M1	Nfu_p_1_022512;Nfu_p_1_022513	Nfu_g_1_009250	atp5a1	Nfu_p_1_022513;Nfu_p_1_022512	Nfu_t_1_022513;Nfu_t_1_022512	Nfu_c_1_022513;Nfu_c_1_022512	ENSLOCG00000011157	ENSG00000152234	ATP5A1
77041.1	72863.8	178027	92796.7	105649	72057.7	196901	138022	167038	160209	68236.4	84378.3	Nfu_p_1_056388_K123_M1	Nfu_p_1_056388	Nfu_g_1_023499	stmn1b	Nfu_p_1_056388	Nfu_t_1_056388	Nfu_c_1_056388	ENSLOCG00000003586	NA	NA
1840084	2.15008e+06	1.02296e+06	1.14e+06	17674.7	892093	595116	2.24693e+06	4.43199e+06	2.00767e+06	2.53611e+06	1.70244e+06	Nfu_p_1_036909_K51_M1	Nfu_p_1_036909	Nfu_g_1_015332	nceh1a	Nfu_p_1_036909	Nfu_t_1_036909	Nfu_c_1_036909	ENSLOCG00000007501	ENSG00000144959	NCEH1
149227	111879	365651	337837	653304	344786	617363	364412	795872	864659	523034	686795	Nfu_p_1_055376_K511_M1	Nfu_p_1_055376	Nfu_g_1_023068	glud1b	Nfu_p_1_055376	Nfu_t_1_055376	Nfu_c_1_055376	ENSLOCG00000012436	ENSG00000182890	GLUD2
1.75213e+06	2.65662e+06	8.28125e+06	4597058	4.99458e+06	2.17291e+06	1.16145e+07	5.17224e+06	6.07022e+06	5.33328e+06	1.5426e+06	6.91033e+06	Nfu_p_1_002665_K186_M1	Nfu_p_1_002665	Nfu_g_1_001086	tpi1b	Nfu_p_1_002665	Nfu_t_1_002665	Nfu_c_1_002665	ENSLOCG00000007859	ENSG00000111669	TPI1
157834	212218	434667	238212	253248	114486	434145	313855	316570	289780	118996	417945	Nfu_p_1_001071_K330_M1	Nfu_p_1_001071	Nfu_g_1_000457	aldocb	Nfu_p_1_001071	Nfu_t_1_001071	Nfu_c_1_001071	ENSLOCG00000006034	NA	NA
263370	71543.4	385391	497187	563818	27115.1	37300	488935	821485	648854	1.23129e+06	494063	Nfu_p_1_037847_K362_M1	Nfu_p_1_037847	Nfu_g_1_015765	wu:fj41e11	Nfu_p_1_037847	Nfu_t_1_037847	Nfu_c_1_037847	ENSLOCG00000009036	NA	NA
1.28041e+06	1.96401e+06	7.63263e+06	4707098	4.9106e+06	1.50776e+06	1.1248e+07	5.76983e+06	6.00708e+06	6.22529e+06	818346	6.93366e+06	Nfu_p_1_053063_K99_M1	Nfu_p_1_053063	Nfu_g_1_022157	aldocb	Nfu_p_1_053063	Nfu_t_1_053063	Nfu_c_1_053063	ENSLOCG00000006034	NA	NA
17687.5	21106.6	44987.2	38935.5	11614.2	7606.61	60900.5	47914.7	7533.22	35317.1	13868.6	51274.2	Nfu_p_1_053368_K464_M1;Nfu_p_1_053369_K464_M1;Nfu_p_1_053370_K464_M1;Nfu_p_1_053371_K464_M1;Nfu_p_1_053372_K464_M1	Nfu_p_1_053368;Nfu_p_1_053369;Nfu_p_1_053370;Nfu_p_1_053371;Nfu_p_1_053372	Nfu_g_1_022287	atp2a3	Nfu_p_1_053368;Nfu_p_1_053372;Nfu_p_1_053369;Nfu_p_1_053371;Nfu_p_1_053370	Nfu_t_1_053368;Nfu_t_1_053372;Nfu_t_1_053369;Nfu_t_1_053371;Nfu_t_1_053370	Nfu_c_1_053368;Nfu_c_1_053372;Nfu_c_1_053369;Nfu_c_1_053371;Nfu_c_1_053370	ENSLOCG00000002683	ENSG00000074370	ATP2A3
12943.3	4938.77	21504.4	6962.56	15091.7	5834.23	15033.7	14766.7	12427.8	16443.2	14697.3	19451.8	Nfu_p_1_024714_K440_M1;Nfu_p_1_024715_K395_M1;Nfu_p_1_024716_K443_M1;Nfu_p_1_024717_K456_M1;Nfu_p_1_024718_K395_M1	Nfu_p_1_024714;Nfu_p_1_024715;Nfu_p_1_024716;Nfu_p_1_024717;Nfu_p_1_024718	Nfu_g_1_010191	ampd2	Nfu_p_1_024714;Nfu_p_1_024715;Nfu_p_1_024718;Nfu_p_1_024716;Nfu_p_1_024717	Nfu_t_1_024714;Nfu_t_1_024715;Nfu_t_1_024718;Nfu_t_1_024716;Nfu_t_1_024717	Nfu_c_1_024714;Nfu_c_1_024715;Nfu_c_1_024718;Nfu_c_1_024716;Nfu_c_1_024717	ENSLOCG00000012353	ENSG00000116337	AMPD2
8352.94	20819.1	45275.3	29201.6	28479.4	19096.1	29648.5	31785.3	31892.8	41400.5	9823.72	39726.2	Nfu_p_1_052204_K133_M1	Nfu_p_1_052204	Nfu_g_1_021817	ube2d2	Nfu_p_1_052204	Nfu_t_1_052204	Nfu_c_1_052204	ENSLOCG00000012597	ENSG00000131508	UBE2D2
5736.74	8853.36	26172.4	11848.5	13211.2	3807.32	9741.27	15954.3	9913.33	26964.1	10521.4	25590.5	Nfu_p_1_013761_K824_M1;Nfu_p_1_013762_K824_M1;Nfu_p_1_013763_K822_M1	Nfu_p_1_013761;Nfu_p_1_013762;Nfu_p_1_013763	Nfu_g_1_005688	sf3b1	Nfu_p_1_013761;Nfu_p_1_013762;Nfu_p_1_013763	Nfu_t_1_013761;Nfu_t_1_013762;Nfu_t_1_013763	Nfu_c_1_013761;Nfu_c_1_013762;Nfu_c_1_013763	ENSLOCG00000003899	ENSG00000115524	SF3B1
90522.6	109222	348853	240701	150306	94487.7	493583	300349	311766	264531	52012.2	271779	Nfu_p_1_034500_K118_M1	Nfu_p_1_034500	Nfu_g_1_014314	apoa1a	Nfu_p_1_034500	Nfu_t_1_034500	Nfu_c_1_034500	ENSLOCG00000006231	ENSG00000118137	APOA1
63442.4	99136.1	54314.5	76850.4	102770	121451	147317	131467	150575	191578	216404	168478	Nfu_p_1_011243_K67_M1	Nfu_p_1_011243	Nfu_g_1_004629	ndufa5	Nfu_p_1_011243	Nfu_t_1_011243	Nfu_c_1_011243	ENSLOCG00000015870	ENSG00000128609	NDUFA5
112623	148015	42591.1	67406.4	39177.4	153666	128146	57015.4	80464.4	59624.4	146503	58864.8	Nfu_p_1_017720_K995_M1;Nfu_p_1_017721_K892_M1;Nfu_p_1_017722_K994_M1;Nfu_p_1_017723_K891_M1	Nfu_p_1_017720;Nfu_p_1_017721;Nfu_p_1_017722;Nfu_p_1_017723	Nfu_g_1_007306	crebbpa	Nfu_p_1_017722;Nfu_p_1_017723;Nfu_p_1_017720;Nfu_p_1_017721	Nfu_t_1_017722;Nfu_t_1_017723;Nfu_t_1_017720;Nfu_t_1_017721	Nfu_c_1_017722;Nfu_c_1_017723;Nfu_c_1_017720;Nfu_c_1_017721	ENSLOCG00000002701	ENSG00000005339	CREBBP
7776.97	22361	8232.83	11587.9	120516	15420.3	6245.24	105390	101764	13917.6	7212.36	122640	Nfu_p_1_055596_K738_M1	Nfu_p_1_055596	Nfu_g_1_023147	aco2	Nfu_p_1_055596	Nfu_t_1_055596	Nfu_c_1_055596	ENSLOCG00000011607	ENSG00000100412	ACO2
753830	1.63043e+06	1.82104e+06	1.78527e+06	1.05175e+06	659790	2.04203e+06	2.05997e+06	1.36203e+06	1.00649e+06	801079	932325	Nfu_p_1_008432_K74_M1	Nfu_p_1_008432	Nfu_g_1_003389	hpcal4	Nfu_p_1_008432	Nfu_t_1_008432	Nfu_c_1_008432	ENSLOCG00000002031	ENSG00000116983	HPCAL4
56213.5	58267	157743	88692.3	100557	77232.6	154061	123639	137772	131250	64679.9	136877	Nfu_p_1_004768_K164_M1	Nfu_p_1_004768	Nfu_g_1_001898	gdi1	Nfu_p_1_004768	Nfu_t_1_004768	Nfu_c_1_004768	ENSLOCG00000015477	ENSG00000203879	GDI1
25262.3	42494.9	16165.8	20670.3	16659.9	7883.37	9496.95	11836.3	25250.4	15052.8	39940.9	6956.96	Nfu_p_1_050893_K118_M1	Nfu_p_1_050893	Nfu_g_1_021254	mrpl20	Nfu_p_1_050893	Nfu_t_1_050893	Nfu_c_1_050893	NA	NA	NA
98436	85394.9	92187.6	255026	69867	16441.1	471138	77442.5	289260	225204	65433.1	104475	Nfu_p_1_042975_K42_M1;Nfu_p_1_042976_K16_M1	Nfu_p_1_042975;Nfu_p_1_042976	Nfu_g_1_017945	nme2b.2	Nfu_p_1_042976;Nfu_p_1_042975	Nfu_t_1_042976;Nfu_t_1_042975	Nfu_c_1_042976;Nfu_c_1_042975	ENSLOCG00000011055	ENSG00000243678	NME2
20007.3	8389.94	133492	15654	85324.2	10424.5	7406.28	71751.6	108367	6780.46	7235.75	36191.1	Nfu_p_1_027863_K133_M1	Nfu_p_1_027863	Nfu_g_1_011545	a2ml	Nfu_p_1_027863	Nfu_t_1_027863	Nfu_c_1_027863	ENSLOCG00000001610	ENSG00000166535	A2ML1
19912.9	19109.1	250133	160751	158834	46774.6	239629	138268	171593	160040	26783.8	164932	Nfu_p_1_016060_K189_M1;Nfu_p_1_016061_K111_M1	Nfu_p_1_016060;Nfu_p_1_016061	Nfu_g_1_006658	gsna	Nfu_p_1_016060;Nfu_p_1_016061	Nfu_t_1_016060;Nfu_t_1_016061	Nfu_c_1_016060;Nfu_c_1_016061	ENSLOCG00000005526	ENSG00000148180	GSN
10567.8	90663.1	308355	159149	160594	19469.5	287496	196061	191993	198481	6237.41	189938	Nfu_p_1_012588_K424_M1	Nfu_p_1_012588	Nfu_g_1_005179	gabra1	Nfu_p_1_012588	Nfu_t_1_012588	Nfu_c_1_012588	ENSLOCG00000010698	ENSG00000022355	GABRA1
429040	504519	2.21405e+06	1.37685e+06	1.36229e+06	460342	2.43602e+06	1.28074e+06	1.35229e+06	1.83703e+06	284594	1.75481e+06	Nfu_p_1_044575_K473_M1	Nfu_p_1_044575	Nfu_g_1_018671	dpysl5a	Nfu_p_1_044575	Nfu_t_1_044575	Nfu_c_1_044575	ENSLOCG00000016314	ENSG00000157851	DPYSL5
48816.8	7283.08	221188	13116.8	137659	20893.8	256394	167635	225115	247442	10539.8	11739.3	Nfu_p_1_051976_K473_M1;Nfu_p_1_051977_K478_M1;Nfu_p_1_051978_K473_M1	Nfu_p_1_051976;Nfu_p_1_051977;Nfu_p_1_051978	Nfu_g_1_021724	dpysl5a	Nfu_p_1_051977;Nfu_p_1_051976;Nfu_p_1_051978	Nfu_t_1_051977;Nfu_t_1_051976;Nfu_t_1_051978	Nfu_c_1_051977;Nfu_c_1_051976;Nfu_c_1_051978	ENSLOCG00000016314	ENSG00000157851	DPYSL5
22196.7	17344.5	67823.6	37548.7	50264.5	12050.7	68418.3	51915.5	38025.1	50944.3	19768.4	56087.7	Nfu_p_1_000420_K41_M1	Nfu_p_1_000420	Nfu_g_1_000190	trappc4	Nfu_p_1_000420	Nfu_t_1_000420	Nfu_c_1_000420	ENSLOCG00000003274	ENSG00000196655	TRAPPC4
21090.5	51667.5	64673.5	7499.49	19726	10952.8	15416.3	40993	18556.4	69437.2	19112.9	12716.5	Nfu_p_1_013234_K65_M1;Nfu_p_1_013235_K65_M1;Nfu_p_1_013236_K65_M1;Nfu_p_1_013237_K65_M1;Nfu_p_1_013238_K48_M1	Nfu_p_1_013234;Nfu_p_1_013235;Nfu_p_1_013236;Nfu_p_1_013237;Nfu_p_1_013238	Nfu_g_1_005458	sptbn2	Nfu_p_1_013237;Nfu_p_1_013234;Nfu_p_1_013235;Nfu_p_1_013236;Nfu_p_1_013238	Nfu_t_1_013237;Nfu_t_1_013234;Nfu_t_1_013235;Nfu_t_1_013236;Nfu_t_1_013238	Nfu_c_1_013237;Nfu_c_1_013234;Nfu_c_1_013235;Nfu_c_1_013236;Nfu_c_1_013238	ENSLOCG00000015528	ENSG00000115306	SPTBN1
57821.9	55241.7	175938	113990	116700	88913.1	213679	136907	128550	163604	42139.8	175410	Nfu_p_1_038056_K64_M1;Nfu_p_1_038057_K35_M1;Nfu_p_1_038058_K64_M1;Nfu_p_1_038061_K64_M1	Nfu_p_1_038056;Nfu_p_1_038057;Nfu_p_1_038058;Nfu_p_1_038061	Nfu_g_1_015874	sptbn2	Nfu_p_1_038056;Nfu_p_1_038061;Nfu_p_1_038058;Nfu_p_1_038057	Nfu_t_1_038056;Nfu_t_1_038061;Nfu_t_1_038058;Nfu_t_1_038057	Nfu_c_1_038056;Nfu_c_1_038061;Nfu_c_1_038058;Nfu_c_1_038057	ENSLOCG00000015528	ENSG00000115306	SPTBN1
313783	7794.04	498639	475275	299236	8736.66	1.24094e+06	238416	5947.81	187000	198524	166296	Nfu_p_1_019996_K225_M1	Nfu_p_1_019996	Nfu_g_1_008309	gpia	Nfu_p_1_019996	Nfu_t_1_019996	Nfu_c_1_019996	ENSLOCG00000002085	ENSG00000105220	GPI
79740.6	57470.9	200741	151153	179538	8046.75	269994	225274	196773	220566	37543.5	193401	Nfu_p_1_012904_K126_M1	Nfu_p_1_012904	Nfu_g_1_005309	hspa8	Nfu_p_1_012904	Nfu_t_1_012904	Nfu_c_1_012904	ENSLOCG00000002736	ENSG00000173110	HSPA6
59100.2	63120	111469	100485	18476	6328.26	146454	129997	118629	100501	57847.3	96148.6	Nfu_p_1_029197_K44_M1	Nfu_p_1_029197	Nfu_g_1_012054	ndufa12	Nfu_p_1_029197	Nfu_t_1_029197	Nfu_c_1_029197	ENSLOCG00000015758	ENSG00000057704	TMCC3
34426.4	22819.5	82878.6	61290.3	65978	21753.1	224508	48399.2	174426	105714	30695.4	230725	Nfu_p_1_019996_K460_M1	Nfu_p_1_019996	Nfu_g_1_008309	gpia	Nfu_p_1_019996	Nfu_t_1_019996	Nfu_c_1_019996	ENSLOCG00000002085	ENSG00000105220	GPI
8200.72	11951.5	146766	90230.9	31960.6	9209.17	48514.2	57136.5	33443.4	7969.82	9244.91	6651.07	Nfu_p_1_014494_K371_M1	Nfu_p_1_014494	Nfu_g_1_005996	hpx	Nfu_p_1_014494	Nfu_t_1_014494	Nfu_c_1_014494	ENSLOCG00000006464	ENSG00000110169	HPX
178179	141703	660292	471140	357328	262666	776394	788429	725312	426342	206477	632931	Nfu_p_1_023068_K169_M1	Nfu_p_1_023068	Nfu_g_1_009468	APOM	Nfu_p_1_023068	Nfu_t_1_023068	Nfu_c_1_023068	ENSLOCG00000001684	NA	NA
8793.81	12779.9	9987.76	7095.99	4761.71	8575.83	116561	80412.6	131271	105568	5304.65	78395.5	Nfu_p_1_018782_K328_M1	Nfu_p_1_018782	Nfu_g_1_007783	cndp2	Nfu_p_1_018782	Nfu_t_1_018782	Nfu_c_1_018782	ENSLOCG00000004094	ENSG00000150656	CNDP1
12911.9	8703.86	489833	236428	23300.8	12074.9	599422	680646	140943	12784.6	24670.2	8918.93	Nfu_p_1_026249_K50_M1;Nfu_p_1_026251_K54_M1	Nfu_p_1_026249;Nfu_p_1_026251	Nfu_g_1_010860	psma1	Nfu_p_1_026249;Nfu_p_1_026251	Nfu_t_1_026249;Nfu_t_1_026251	Nfu_c_1_026249;Nfu_c_1_026251	ENSLOCG00000003163	ENSG00000256206	RP11-140L24.4
88465.1	92580.4	296048	320929	260493	27886.7	434629	234032	302590	296084	79648.9	357947	Nfu_p_1_052277_K378_M1;Nfu_p_1_052278_K378_M1;Nfu_p_1_052279_K378_M1	Nfu_p_1_052277;Nfu_p_1_052278;Nfu_p_1_052279	Nfu_g_1_021847	AP2A1	Nfu_p_1_052277;Nfu_p_1_052278;Nfu_p_1_052279	Nfu_t_1_052277;Nfu_t_1_052278;Nfu_t_1_052279	Nfu_c_1_052277;Nfu_c_1_052278;Nfu_c_1_052279	ENSLOCG00000006959	ENSG00000183020	AP2A2
62409.8	32701.3	218265	70804.4	9778.94	17611.9	165890	63144.7	79311.5	135808	11333.8	27812.8	Nfu_p_1_027970_K356_M1	Nfu_p_1_027970	Nfu_g_1_011594	psmc2	Nfu_p_1_027970	Nfu_t_1_027970	Nfu_c_1_027970	ENSLOCG00000015980	ENSG00000161057	PSMC2
7303.96	28554.1	75117.3	33778.5	39766.5	9724.84	64604	42427.2	40221.7	39855.6	14920.7	43406.4	Nfu_p_1_010492_K158_M1;Nfu_p_1_010493_K144_M1	Nfu_p_1_010492;Nfu_p_1_010493	Nfu_g_1_004300	fgf1a	Nfu_p_1_010492;Nfu_p_1_010493	Nfu_t_1_010492;Nfu_t_1_010493	Nfu_c_1_010492;Nfu_c_1_010493	ENSLOCG00000010543	ENSG00000113578	FGF1
5984.4	11922.3	9317.53	18407.3	26206.2	12995.8	26199.5	29292.6	21628.9	33382.9	6248.79	39353.4	Nfu_p_1_013898_K76_M1	Nfu_p_1_013898	Nfu_g_1_005721	tsn	Nfu_p_1_013898	Nfu_t_1_013898	Nfu_c_1_013898	ENSLOCG00000002191	ENSG00000211460	TSN
43885.7	35378.9	154397	104697	115509	57485.8	175000	111271	147196	177667	35240.5	161627	Nfu_p_1_026658_K279_M1	Nfu_p_1_026658	Nfu_g_1_011013	hm:zeh0351	Nfu_p_1_026658	Nfu_t_1_026658	Nfu_c_1_026658	ENSLOCG00000006999	ENSG00000122545	SEPT7
136628	55380.2	176191	107152	177220	113284	9564.5	121004	127140	160740	91729.4	145007	Nfu_p_1_023810_K675_M1;Nfu_p_1_023811_K675_M1	Nfu_p_1_023810;Nfu_p_1_023811	Nfu_g_1_009777	atp6v0a1b	Nfu_p_1_023811;Nfu_p_1_023810	Nfu_t_1_023811;Nfu_t_1_023810	Nfu_c_1_023811;Nfu_c_1_023810	ENSLOCG00000012492	ENSG00000033627	ATP6V0A1
200229	215062	1.00177e+06	488318	408790	197257	592538	528270	576989	211859	115697	212424	Nfu_p_1_005927_K169_M1;Nfu_p_1_005928_K169_M1;Nfu_p_1_005929_K169_M1	Nfu_p_1_005927;Nfu_p_1_005928;Nfu_p_1_005929	Nfu_g_1_002363	fetub	Nfu_p_1_005928;Nfu_p_1_005927;Nfu_p_1_005929	Nfu_t_1_005928;Nfu_t_1_005927;Nfu_t_1_005929	Nfu_c_1_005928;Nfu_c_1_005927;Nfu_c_1_005929	ENSLOCG00000001616	ENSG00000090512	FETUB
330105	230779	613368	251189	355218	142628	434750	283751	375017	451180	261484	445593	Nfu_p_1_024913_K80_M1	Nfu_p_1_024913	Nfu_g_1_010272	eno1a	Nfu_p_1_024913	Nfu_t_1_024913	Nfu_c_1_024913	ENSLOCG00000007162	ENSG00000074800	ENO1
565132	731825	2.00617e+06	1.39733e+06	967264	582725	1.64114e+06	344287	973915	1.18225e+06	271249	748008	Nfu_p_1_035029_K41_M1;Nfu_p_1_035030_K41_M1	Nfu_p_1_035029;Nfu_p_1_035030	Nfu_g_1_014549	eef1a1b	Nfu_p_1_035029;Nfu_p_1_035030	Nfu_t_1_035029;Nfu_t_1_035030	Nfu_c_1_035029;Nfu_c_1_035030	ENSLOCG00000016168	ENSG00000156508	EEF1A1
22967.9	20867.4	115727	52153.3	61094	28283.3	101001	63685.4	70491	72576	10484.6	95762.9	Nfu_p_1_007070_K142_M1	Nfu_p_1_007070	Nfu_g_1_002804	ppp3r1b	Nfu_p_1_007070	Nfu_t_1_007070	Nfu_c_1_007070	ENSLOCG00000016015	ENSG00000221823	PPP3R1
175461	93250.8	354381	230992	203178	286687	444959	374067	403921	345922	251816	251557	Nfu_p_1_007558_K89_M1	Nfu_p_1_007558	Nfu_g_1_003028	efhd1	Nfu_p_1_007558	Nfu_t_1_007558	Nfu_c_1_007558	ENSLOCG00000009199	ENSG00000115468	EFHD1
10013.8	65836.6	155360	86080.7	113437	19119.6	224446	135472	159445	150876	84099.4	142877	Nfu_p_1_028811_K111_M1	Nfu_p_1_028811	Nfu_g_1_011913	atp5c1	Nfu_p_1_028811	Nfu_t_1_028811	Nfu_c_1_028811	ENSLOCG00000015681	ENSG00000165629	ATP5C1
57051.9	53149.7	120512	104785	106873	45234.3	138567	120631	163449	170608	42333.3	167415	Nfu_p_1_013120_K607_M1	Nfu_p_1_013120	Nfu_g_1_005403	pygma	Nfu_p_1_013120	Nfu_t_1_013120	Nfu_c_1_013120	ENSLOCG00000016769	NA	NA
222861	294818	814700	477648	590352	141549	500941	564860	663198	565207	152009	515085	Nfu_p_1_027569_K101_M1	Nfu_p_1_027569	Nfu_g_1_011417	pip4k2aa	Nfu_p_1_027569	Nfu_t_1_027569	Nfu_c_1_027569	ENSLOCG00000011828	ENSG00000150867	PIP4K2A
138511	128388	148232	265078	109676	9224.24	332952	233586	417793	188982	193564	139345	Nfu_p_1_012311_K423_M1	Nfu_p_1_012311	Nfu_g_1_005080	dpysl3	Nfu_p_1_012311	Nfu_t_1_012311	Nfu_c_1_012311	ENSLOCG00000010797	ENSG00000113657	DPYSL3
190638	247163	466599	357425	391224	131171	887961	438591	564384	572177	225341	497057	Nfu_p_1_041685_K27_M1	Nfu_p_1_041685	Nfu_g_1_017413	rps27a	Nfu_p_1_041685	Nfu_t_1_041685	Nfu_c_1_041685	ENSLOCG00000015551	ENSG00000143947	RPS27A
12334.5	8463.54	48020.3	24637.1	40913.1	3936.64	62901.9	5178.59	49487.1	50662.5	3483.45	44257.3	Nfu_p_1_040183_K82_M1	Nfu_p_1_040183	Nfu_g_1_016795	mbpb	Nfu_p_1_040183	Nfu_t_1_040183	Nfu_c_1_040183	ENSLOCG00000003900	ENSG00000197971	MBP
28225.7	30025.1	84119.4	51126.9	52564.2	10147.2	70375.4	55156.6	60096.3	52123.8	12344	57322.9	Nfu_p_1_005178_K34_M1	Nfu_p_1_005178	Nfu_g_1_002033	sncga	Nfu_p_1_005178	Nfu_t_1_005178	Nfu_c_1_005178	ENSLOCG00000012448	NA	NA
71943.4	74362.1	179960	127686	95708.2	63944.6	180212	155328	152227	142261	37143	143593	Nfu_p_1_055490_K34_M1	Nfu_p_1_055490	Nfu_g_1_023108	sncgb	Nfu_p_1_055490	Nfu_t_1_055490	Nfu_c_1_055490	ENSLOCG00000012448	NA	NA
15028.4	10312	27172.4	14430.3	21484.8	6970.58	9811.24	6176.89	6495.28	26281.6	16037.7	24186.1	Nfu_p_1_004621_K355_M1;Nfu_p_1_004622_K355_M1	Nfu_p_1_004621;Nfu_p_1_004622	Nfu_g_1_001847	mfn2	Nfu_p_1_004621;Nfu_p_1_004622	Nfu_t_1_004621;Nfu_t_1_004622	Nfu_c_1_004621;Nfu_c_1_004622	ENSLOCG00000005375	ENSG00000116688	MFN2
312998	433576	1903843	1006380	1.12263e+06	6862.95	1.85073e+06	1.09537e+06	1.15195e+06	1.3966e+06	197495	1.49505e+06	Nfu_p_1_023078_K83_M1	Nfu_p_1_023078	Nfu_g_1_009472	cox6a1	Nfu_p_1_023078	Nfu_t_1_023078	Nfu_c_1_023078	ENSLOCG00000008607	ENSG00000111775	COX6A1
99548.8	106727	240182	169991	163881	113886	245252	161906	194137	177746	105471	198939	Nfu_p_1_040232_K410_M1;Nfu_p_1_040233_K410_M1	Nfu_p_1_040232;Nfu_p_1_040233	Nfu_g_1_016815	eif3ea	Nfu_p_1_040233;Nfu_p_1_040232	Nfu_t_1_040233;Nfu_t_1_040232	Nfu_c_1_040233;Nfu_c_1_040232	ENSLOCG00000003110	ENSG00000104408	EIF3E
7194.49	172136	106720	121143	100781	119046	140695	129097	146446	120142	153789	131822	Nfu_p_1_048973_K45_M1	Nfu_p_1_048973	Nfu_g_1_020449	glula	Nfu_p_1_048973	Nfu_t_1_048973	Nfu_c_1_048973	ENSLOCG00000004472	ENSG00000135821	GLUL
195924	242392	293739	328692	240019	96189.1	538108	229058	289199	271121	156047	427587	Nfu_p_1_032879_K724_M1;Nfu_p_1_032880_K728_M1	Nfu_p_1_032879;Nfu_p_1_032880	Nfu_g_1_013666	hk1	Nfu_p_1_032879;Nfu_p_1_032880	Nfu_t_1_032879;Nfu_t_1_032880	Nfu_c_1_032879;Nfu_c_1_032880	ENSLOCG00000009187	ENSG00000156515	HK1
97133.7	116951	425176	270036	281812	106232	271793	296593	195178	226547	54622.2	274084	Nfu_p_1_003556_K318_M1	Nfu_p_1_003556	Nfu_g_1_001437	krt5	Nfu_p_1_003556	Nfu_t_1_003556	Nfu_c_1_003556	ENSLOCG00000005446	ENSG00000185069	KRT76
129537	190171	85858.3	112425	181736	241859	219496	160723	372977	284267	559280	292181	Nfu_p_1_050435_K136_M1	Nfu_p_1_050435	Nfu_g_1_021073	uqcrc1	Nfu_p_1_050435	Nfu_t_1_050435	Nfu_c_1_050435	ENSLOCG00000014560	ENSG00000010256	UQCRC1
191932	302719	951231	549993	659399	240219	1.30127e+06	696486	789992	822216	209309	927183	Nfu_p_1_030735_K163_M1;Nfu_p_1_030736_K163_M1;Nfu_p_1_030737_K163_M1;Nfu_p_1_030738_K163_M1;Nfu_p_1_030739_K163_M1;Nfu_p_1_030740_K163_M1;Nfu_p_1_030741_K163_M1;Nfu_p_1_030742_K163_M1	Nfu_p_1_030735;Nfu_p_1_030736;Nfu_p_1_030737;Nfu_p_1_030738;Nfu_p_1_030739;Nfu_p_1_030740;Nfu_p_1_030741;Nfu_p_1_030742	Nfu_g_1_012734	SNAP91 (2 of 2)	Nfu_p_1_030742;Nfu_p_1_030735;Nfu_p_1_030736;Nfu_p_1_030737;Nfu_p_1_030738;Nfu_p_1_030739;Nfu_p_1_030740;Nfu_p_1_030741	Nfu_t_1_030742;Nfu_t_1_030735;Nfu_t_1_030736;Nfu_t_1_030737;Nfu_t_1_030738;Nfu_t_1_030739;Nfu_t_1_030740;Nfu_t_1_030741	Nfu_c_1_030742;Nfu_c_1_030735;Nfu_c_1_030736;Nfu_c_1_030737;Nfu_c_1_030738;Nfu_c_1_030739;Nfu_c_1_030740;Nfu_c_1_030741	ENSLOCG00000017073	ENSG00000065609	SNAP91
65329.6	85453.4	235253	133059	277466	137758	308084	177584	288146	332716	209596	336166	Nfu_p_1_010751_K155_M1	Nfu_p_1_010751	Nfu_g_1_004408	atp5o	Nfu_p_1_010751	Nfu_t_1_010751	Nfu_c_1_010751	ENSLOCG00000006652	ENSG00000249209	AP000304.12
26261.2	22591.9	98433.7	60585.5	76021.7	32204.7	132849	70438.8	80969.4	85428.4	37346.9	84016.8	Nfu_p_1_010350_K61_M1;Nfu_p_1_010351_K61_M1	Nfu_p_1_010350;Nfu_p_1_010351	Nfu_g_1_004239	anxa5b	Nfu_p_1_010351;Nfu_p_1_010350	Nfu_t_1_010351;Nfu_t_1_010350	Nfu_c_1_010351;Nfu_c_1_010350	ENSLOCG00000003034	ENSG00000164111	ANXA5
48809.3	27748.6	252194	119676	118008	60934.6	275748	122673	112712	135985	35369.3	142722	Nfu_p_1_053576_K173_M1	Nfu_p_1_053576	Nfu_g_1_022382	arhgap1	Nfu_p_1_053576	Nfu_t_1_053576	Nfu_c_1_053576	ENSLOCG00000005713	ENSG00000175220	ARHGAP1
229435	269974	271855	342381	509727	722369	862700	312317	474287	8.42655e+06	890867	6.26042e+06	Nfu_p_1_006469_K781_M1;Nfu_p_1_006470_K781_M1	Nfu_p_1_006469;Nfu_p_1_006470	Nfu_g_1_002572	vtg2	Nfu_p_1_006469;Nfu_p_1_006470	Nfu_t_1_006469;Nfu_t_1_006470	Nfu_c_1_006469;Nfu_c_1_006470	ENSLOCG00000010104	NA	NA
49466.8	30759.4	105390	55635.1	70907.4	53354.3	52657.2	56800	45639.1	54359.6	22364.6	62934.4	Nfu_p_1_006250_K396_M1;Nfu_p_1_006251_K396_M1	Nfu_p_1_006250;Nfu_p_1_006251	Nfu_g_1_002498	stxbp3	Nfu_p_1_006251;Nfu_p_1_006250	Nfu_t_1_006251;Nfu_t_1_006250	Nfu_c_1_006251;Nfu_c_1_006250	ENSLOCG00000007816	ENSG00000116266	STXBP3
7598.03	36877.1	75125	64954.4	39854.4	14759.5	54767.6	51215.5	37855.5	50616.3	44631.5	58389.5	Nfu_p_1_032949_K318_M1;Nfu_p_1_032950_K318_M1	Nfu_p_1_032949;Nfu_p_1_032950	Nfu_g_1_013699	got2b	Nfu_p_1_032950;Nfu_p_1_032949	Nfu_t_1_032950;Nfu_t_1_032949	Nfu_c_1_032950;Nfu_c_1_032949	ENSLOCG00000009054	ENSG00000120053	GOT1
44758.5	70139.5	39690.4	28198.8	72859.3	74946	112115	91608.6	87240.6	64290.5	104041	64454.2	Nfu_p_1_032161_K480_M1	Nfu_p_1_032161	Nfu_g_1_013362	PFKP (1 of 2)	Nfu_p_1_032161	Nfu_t_1_032161	Nfu_c_1_032161	ENSLOCG00000010769	ENSG00000067057	PFKP
14032.9	12392.3	322146	262627	304887	8986.07	298455	288138	248829	245676	16449	350239	Nfu_p_1_017832_K96_M1;Nfu_p_1_017833_K96_M1;Nfu_p_1_017834_K96_M1;Nfu_p_1_017835_K96_M1;Nfu_p_1_017836_K96_M1;Nfu_p_1_017837_K96_M1	Nfu_p_1_017832;Nfu_p_1_017833;Nfu_p_1_017834;Nfu_p_1_017835;Nfu_p_1_017836;Nfu_p_1_017837	Nfu_g_1_007358	cltcb	Nfu_p_1_017832;Nfu_p_1_017837;Nfu_p_1_017833;Nfu_p_1_017834;Nfu_p_1_017835;Nfu_p_1_017836	Nfu_t_1_017832;Nfu_t_1_017837;Nfu_t_1_017833;Nfu_t_1_017834;Nfu_t_1_017835;Nfu_t_1_017836	Nfu_c_1_017832;Nfu_c_1_017837;Nfu_c_1_017833;Nfu_c_1_017834;Nfu_c_1_017835;Nfu_c_1_017836	ENSLOCG00000003892	ENSG00000141367	CLTC
48176.5	39827.9	103266	113573	143854	23443.9	106195	105656	99942	480470	9577.27	201681	Nfu_p_1_041685_K63_M1	Nfu_p_1_041685	Nfu_g_1_017413	rps27a	Nfu_p_1_041685	Nfu_t_1_041685	Nfu_c_1_041685	ENSLOCG00000015551	ENSG00000143947	RPS27A
17311.6	43339.6	128829	96887.9	96845.6	35868.7	178958	165499	170264	154630	35111.1	88333.8	Nfu_p_1_032949_K287_M1;Nfu_p_1_032950_K287_M1	Nfu_p_1_032949;Nfu_p_1_032950	Nfu_g_1_013699	got2b	Nfu_p_1_032950;Nfu_p_1_032949	Nfu_t_1_032950;Nfu_t_1_032949	Nfu_c_1_032950;Nfu_c_1_032949	ENSLOCG00000009054	ENSG00000120053	GOT1
66541.5	30351	135676	87600	67507.5	16613.6	194059	59109.8	58242.5	75426.8	7398.78	60857.8	Nfu_p_1_029897_K96_M1;Nfu_p_1_029898_K96_M1;Nfu_p_1_029899_K96_M1	Nfu_p_1_029897;Nfu_p_1_029898;Nfu_p_1_029899	Nfu_g_1_012354	hsp90aa1.2	Nfu_p_1_029898;Nfu_p_1_029897;Nfu_p_1_029899	Nfu_t_1_029898;Nfu_t_1_029897;Nfu_t_1_029899	Nfu_c_1_029898;Nfu_c_1_029897;Nfu_c_1_029899	ENSLOCG00000011504	ENSG00000080824	HSP90AA1
34174.2	50937.7	164156	97288.7	98595.4	15658.1	177507	105888	131826	135919	29960.6	131534	Nfu_p_1_051744_K509_M1	Nfu_p_1_051744	Nfu_g_1_021623	rpn2	Nfu_p_1_051744	Nfu_t_1_051744	Nfu_c_1_051744	ENSLOCG00000001480	ENSG00000118705	RPN2
12962.9	15035.4	84334.6	56176.2	46515.7	6158.88	113384	62516.4	44680.3	59482	10001.8	68707.8	Nfu_p_1_027952_K164_M1	Nfu_p_1_027952	Nfu_g_1_011585	gdi2	Nfu_p_1_027952	Nfu_t_1_027952	Nfu_c_1_027952	ENSLOCG00000015651	ENSG00000057608	GDI2
91577.9	208345	137280	205612	345290	150269	312155	292106	245363	480938	324375	654360	Nfu_p_1_044641_K187_M1;Nfu_p_1_044642_K187_M1	Nfu_p_1_044641;Nfu_p_1_044642	Nfu_g_1_018703	HADHB	Nfu_p_1_044641;Nfu_p_1_044642	Nfu_t_1_044641;Nfu_t_1_044642	Nfu_c_1_044641;Nfu_c_1_044642	ENSLOCG00000016333	ENSG00000138029	HADHB
44056.6	36705.5	78714.5	35770.1	51852.4	106648	12165.7	68679.3	57176.1	85914.8	27682.8	55893.4	Nfu_p_1_052980_K122_M1	Nfu_p_1_052980	Nfu_g_1_022128	sod1	Nfu_p_1_052980	Nfu_t_1_052980	Nfu_c_1_052980	ENSLOCG00000009152	ENSG00000142168	SOD1
26322.9	35387.1	106729	73143.1	84279.3	30888.6	148799	80470.1	96331.8	94954.4	23632.6	110219	Nfu_p_1_014631_K480_M1	Nfu_p_1_014631	Nfu_g_1_006049	dldh	Nfu_p_1_014631	Nfu_t_1_014631	Nfu_c_1_014631	ENSLOCG00000015897	ENSG00000091140	DLD
29274.5	8908.98	64993.7	42706.1	46930.1	19244.7	84291.8	56288	57130.5	60018.7	18564.7	69675.6	Nfu_p_1_022071_K97_M1;Nfu_p_1_022072_K97_M1	Nfu_p_1_022071;Nfu_p_1_022072	Nfu_g_1_009071	zgc:65851	Nfu_p_1_022071;Nfu_p_1_022072	Nfu_t_1_022071;Nfu_t_1_022072	Nfu_c_1_022071;Nfu_c_1_022072	ENSLOCG00000015323	NA	NA
30357.8	32618.7	32653.7	45562.6	19970.4	10788.3	32061.9	25994.1	18350.3	24802	11539.2	29345	Nfu_p_1_037947_K91_M1	Nfu_p_1_037947	Nfu_g_1_015816	inab	Nfu_p_1_037947	Nfu_t_1_037947	Nfu_c_1_037947	ENSLOCG00000011782	ENSG00000148798	INA
30403.5	18227.4	61130.4	73013.2	66082.7	28959.1	74244.8	66025.2	89406.3	65426.3	11711.1	63653	Nfu_p_1_018191_K96_M1	Nfu_p_1_018191	Nfu_g_1_007538	gfap	Nfu_p_1_018191	Nfu_t_1_018191	Nfu_c_1_018191	ENSLOCG00000011811	ENSG00000131095	GFAP
20185.2	58563.4	213614	313862	160603	9447.5	110344	148671	130033	140078	10341.5	179848	Nfu_p_1_041586_K37_M1	Nfu_p_1_041586	Nfu_g_1_017368	atp6v1c1a	Nfu_p_1_041586	Nfu_t_1_041586	Nfu_c_1_041586	ENSLOCG00000009938	ENSG00000155097	ATP6V1C1
15681.2	10759.9	82981.3	107900	50756.2	6584.06	45632.6	42950.2	43011.9	5125.39	11517.8	52358.2	Nfu_p_1_016834_K207_M1;Nfu_p_1_016835_K207_M1;Nfu_p_1_016836_K309_M1;Nfu_p_1_016837_K231_M1;Nfu_p_1_016838_K101_M1;Nfu_p_1_016839_K127_M1;Nfu_p_1_016840_K338_M1;Nfu_p_1_016841_K338_M1	Nfu_p_1_016834;Nfu_p_1_016835;Nfu_p_1_016836;Nfu_p_1_016837;Nfu_p_1_016838;Nfu_p_1_016839;Nfu_p_1_016840;Nfu_p_1_016841	Nfu_g_1_006971	HSPA12A	Nfu_p_1_016839;Nfu_p_1_016838;Nfu_p_1_016834;Nfu_p_1_016835;Nfu_p_1_016837;Nfu_p_1_016836;Nfu_p_1_016840;Nfu_p_1_016841	Nfu_t_1_016839;Nfu_t_1_016838;Nfu_t_1_016834;Nfu_t_1_016835;Nfu_t_1_016837;Nfu_t_1_016836;Nfu_t_1_016840;Nfu_t_1_016841	Nfu_c_1_016839;Nfu_c_1_016838;Nfu_c_1_016834;Nfu_c_1_016835;Nfu_c_1_016837;Nfu_c_1_016836;Nfu_c_1_016840;Nfu_c_1_016841	ENSLOCG00000009586	ENSG00000165868	HSPA12A
30512.2	31518.9	360783	240937	263941	13991.4	375622	280873	255767	306118	24441.2	273123	Nfu_p_1_022379_K340_M1	Nfu_p_1_022379	Nfu_g_1_009195	syn1	Nfu_p_1_022379	Nfu_t_1_022379	Nfu_c_1_022379	ENSLOCG00000014401	ENSG00000008056	SYN1
14869.7	9210.38	38743.2	16156.3	22443.6	8183.04	11517.8	9089.69	10736.2	26638.7	26509	43581.2	Nfu_p_1_042345_K614_M1;Nfu_p_1_042346_K614_M1	Nfu_p_1_042345;Nfu_p_1_042346	Nfu_g_1_017684	PFKL (1 of 2)	Nfu_p_1_042345;Nfu_p_1_042346	Nfu_t_1_042345;Nfu_t_1_042346	Nfu_c_1_042345;Nfu_c_1_042346	ENSLOCG00000009776	ENSG00000141959	PFKL
30258.5	51291.1	73414.6	60089.1	63650.3	41987.7	79826	70170.8	68396.4	81542.4	33506.9	72320.7	Nfu_p_1_047928_K630_M1	Nfu_p_1_047928	Nfu_g_1_020073	MAP4 (2 of 3)	Nfu_p_1_047928	Nfu_t_1_047928	Nfu_c_1_047928	ENSLOCG00000008656	ENSG00000047849	MAP4
3.0882e+06	840070	7240.39	5114343	7332.33	14149.1	1.00366e+06	1.08987e+06	1.84285e+06	1.29436e+06	1.32552e+06	352471	Nfu_p_1_017910_K25_M1	Nfu_p_1_017910	Nfu_g_1_007388	acaa2	Nfu_p_1_017910	Nfu_t_1_017910	Nfu_c_1_017910	ENSLOCG00000011285	ENSG00000167315	ACAA2
10295.8	13548.6	45411.9	25016.8	31018.6	11944.7	57100.1	25858	37420.5	36518	12697.9	40649.7	Nfu_p_1_025250_K57_M1	Nfu_p_1_025250	Nfu_g_1_010416	amt	Nfu_p_1_025250	Nfu_t_1_025250	Nfu_c_1_025250	ENSLOCG00000005858	ENSG00000132837	DMGDH
3339.64	3946.52	32606.9	17772.1	20699.9	2566.43	41368.5	14647.8	20796.5	18398.2	398.317	21526.6	Nfu_p_1_043601_K35_M1;Nfu_p_1_043602_K42_M1	Nfu_p_1_043601;Nfu_p_1_043602	Nfu_g_1_018229	nars	Nfu_p_1_043601;Nfu_p_1_043602	Nfu_t_1_043601;Nfu_t_1_043602	Nfu_c_1_043601;Nfu_c_1_043602	ENSLOCG00000003598	ENSG00000134440	NARS
94072	133054	170487	166404	243697	224442	323728	190225	396025	511182	382914	359389	Nfu_p_1_017910_K171_M1	Nfu_p_1_017910	Nfu_g_1_007388	acaa2	Nfu_p_1_017910	Nfu_t_1_017910	Nfu_c_1_017910	ENSLOCG00000011285	ENSG00000167315	ACAA2
51477.7	56795	165921	100317	106224	56463.5	178785	114529	137933	120359	14696.5	135014	Nfu_p_1_018566_K121_M1	Nfu_p_1_018566	Nfu_g_1_007689	lasp1	Nfu_p_1_018566	Nfu_t_1_018566	Nfu_c_1_018566	ENSLOCG00000012831	ENSG00000002834	LASP1
1157474	2204083	3.59815e+06	1819014	2.31173e+06	1.98695e+06	1.25718e+07	3.77889e+06	4.55324e+06	1.14227e+07	1.00695e+06	1.77018e+07	Nfu_p_1_027704_K157_M1	Nfu_p_1_027704	Nfu_g_1_011468	ptgdsb	Nfu_p_1_027704	Nfu_t_1_027704	Nfu_c_1_027704	ENSLOCG00000003328	ENSG00000107317	PTGDS
393780	837923	1.60242e+06	1.00973e+06	1.23599e+06	785031	2.00554e+06	1.36526e+06	1.71764e+06	1.55576e+06	948672	1.73763e+06	Nfu_p_1_033336_K118_M1	Nfu_p_1_033336	Nfu_g_1_013854	mdh1a	Nfu_p_1_033336	Nfu_t_1_033336	Nfu_c_1_033336	ENSLOCG00000016063	ENSG00000014641	MDH1
33764.1	34700.8	60225.6	21896.8	49160.6	10748.3	73602.8	13753	73703.3	65103.4	31966.6	56097.8	Nfu_p_1_017026_K36_M1;Nfu_p_1_017027_K36_M1;Nfu_p_1_017028_K36_M1;Nfu_p_1_017029_K36_M1	Nfu_p_1_017026;Nfu_p_1_017027;Nfu_p_1_017028;Nfu_p_1_017029	Nfu_g_1_007042	arpc1a	Nfu_p_1_017027;Nfu_p_1_017026;Nfu_p_1_017028;Nfu_p_1_017029	Nfu_t_1_017027;Nfu_t_1_017026;Nfu_t_1_017028;Nfu_t_1_017029	Nfu_c_1_017027;Nfu_c_1_017026;Nfu_c_1_017028;Nfu_c_1_017029	ENSLOCG00000004549	ENSG00000241685	ARPC1A
599702	617386	4532862	2572699	1.50521e+06	283361	4.37554e+06	2.51789e+06	2.61331e+06	1.93843e+06	228471	2.54721e+06	Nfu_p_1_034500_K142_M1	Nfu_p_1_034500	Nfu_g_1_014314	apoa1a	Nfu_p_1_034500	Nfu_t_1_034500	Nfu_c_1_034500	ENSLOCG00000006231	ENSG00000118137	APOA1
17922.7	339192	238707	365964	315717	17086.2	419008	346810	357705	272357	350956	264569	Nfu_p_1_006333_K233_M1;Nfu_p_1_006334_K303_M1;Nfu_p_1_006335_K251_M1;Nfu_p_1_006336_K285_M1	Nfu_p_1_006333;Nfu_p_1_006334;Nfu_p_1_006335;Nfu_p_1_006336	Nfu_g_1_002538	OPA1 (2 of 2)	Nfu_p_1_006334;Nfu_p_1_006335;Nfu_p_1_006336;Nfu_p_1_006333	Nfu_t_1_006334;Nfu_t_1_006335;Nfu_t_1_006336;Nfu_t_1_006333	Nfu_c_1_006334;Nfu_c_1_006335;Nfu_c_1_006336;Nfu_c_1_006333	ENSLOCG00000005004	ENSG00000198836	OPA1
61815.6	96876.5	294173	164939	205613	74760.6	365883	215814	219402	176741	45966.1	231106	Nfu_p_1_032879_K488_M1;Nfu_p_1_032880_K488_M1	Nfu_p_1_032879;Nfu_p_1_032880	Nfu_g_1_013666	hk1	Nfu_p_1_032879;Nfu_p_1_032880	Nfu_t_1_032879;Nfu_t_1_032880	Nfu_c_1_032879;Nfu_c_1_032880	ENSLOCG00000009187	ENSG00000156515	HK1
77971.8	101257	485991	232388	267892	88953.9	343410	206276	316420	404538	98309.1	363356	Nfu_p_1_013120_K76_M1	Nfu_p_1_013120	Nfu_g_1_005403	pygma	Nfu_p_1_013120	Nfu_t_1_013120	Nfu_c_1_013120	ENSLOCG00000016769	NA	NA
762791	738469	2.21652e+06	1442709	1.40287e+06	891794	2.71981e+06	2.21863e+06	1.88063e+06	1.75787e+06	451618	1.97875e+06	Nfu_p_1_044616_K59_M1	Nfu_p_1_044616	Nfu_g_1_018689	fabp7a	Nfu_p_1_044616	Nfu_t_1_044616	Nfu_c_1_044616	ENSLOCG00000017257	ENSG00000164434	FABP7
39243.3	59693.5	262510	164493	144022	72356.4	321251	184061	227698	180003	83633.9	209440	Nfu_p_1_036296_K307_M1	Nfu_p_1_036296	Nfu_g_1_015072	ola1	Nfu_p_1_036296	Nfu_t_1_036296	Nfu_c_1_036296	ENSLOCG00000007399	ENSG00000138430	OLA1
19137.9	16508.9	49319.1	32812.9	34337	14453.4	76686.4	47619.6	63069.7	45910.2	5815.18	61279.1	Nfu_p_1_036218_K699_M1;Nfu_p_1_036219_K627_M1	Nfu_p_1_036218;Nfu_p_1_036219	Nfu_g_1_015043	rtn1a	Nfu_p_1_036218;Nfu_p_1_036219	Nfu_t_1_036218;Nfu_t_1_036219	Nfu_c_1_036218;Nfu_c_1_036219	ENSLOCG00000010017	ENSG00000139970	RTN1
194914	446841	1.25473e+06	629569	841237	290047	2.16541e+06	877035	936701	1.18906e+06	113640	1.08048e+06	Nfu_p_1_018782_K394_M1	Nfu_p_1_018782	Nfu_g_1_007783	cndp2	Nfu_p_1_018782	Nfu_t_1_018782	Nfu_c_1_018782	ENSLOCG00000004094	ENSG00000150656	CNDP1
45909.7	224571	628629	290773	511558	588460	10417.2	6710.64	328748	270329	291028	230070	Nfu_p_1_017145_K41_M1;Nfu_p_1_017146_K41_M1	Nfu_p_1_017145;Nfu_p_1_017146	Nfu_g_1_007092	atp5h	Nfu_p_1_017145;Nfu_p_1_017146	Nfu_t_1_017145;Nfu_t_1_017146	Nfu_c_1_017145;Nfu_c_1_017146	ENSLOCG00000010744	ENSG00000167863	ATP5H
10360.3	23971.9	43373.2	20932.3	40957.3	20021	85574.2	30074.3	52097.6	53318.3	5348.77	45174.1	Nfu_p_1_003823_K33_M1	Nfu_p_1_003823	Nfu_g_1_001524	krt18	Nfu_p_1_003823	Nfu_t_1_003823	Nfu_c_1_003823	ENSLOCG00000005463	NA	NA
10158.2	16976	107358	47960.5	53558.4	14375.7	108913	60686.3	57202.6	86559.1	8843.32	93193.9	Nfu_p_1_033871_K275_M1	Nfu_p_1_033871	Nfu_g_1_014074	arpc2	Nfu_p_1_033871	Nfu_t_1_033871	Nfu_c_1_033871	ENSLOCG00000009169	ENSG00000163466	ARPC2
43306.2	44740.6	170190	104859	119479	57303.1	170725	121393	131288	174238	9241.37	154202	Nfu_p_1_030885_K786_M1;Nfu_p_1_030886_K786_M1	Nfu_p_1_030885;Nfu_p_1_030886	Nfu_g_1_012798	nckap1	Nfu_p_1_030885;Nfu_p_1_030886	Nfu_t_1_030885;Nfu_t_1_030886	Nfu_c_1_030885;Nfu_c_1_030886	ENSLOCG00000006648	ENSG00000061676	NCKAP1
221286	365125	184488	143308	112161	38183.7	226133	126995	121154	200130	72691.5	147834	Nfu_p_1_048116_K59_M1	Nfu_p_1_048116	Nfu_g_1_020151	ap2m1a	Nfu_p_1_048116	Nfu_t_1_048116	Nfu_c_1_048116	ENSLOCG00000008365	ENSG00000161203	AP2M1
12858.8	10842.9	6971.71	17214.1	21519.4	17840.4	35786.4	26277.9	25169	23681.3	14636.7	30936.4	Nfu_p_1_055252_K53_M1	Nfu_p_1_055252	Nfu_g_1_023012	vdac2	Nfu_p_1_055252	Nfu_t_1_055252	Nfu_c_1_055252	ENSLOCG00000004602	ENSG00000165637	VDAC2
52343.5	27615.9	138569	85241.9	69889.5	13190	84190.4	10308.3	62699.3	16392.8	9102.06	97648.1	Nfu_p_1_014159_K208_M1	Nfu_p_1_014159	Nfu_g_1_005821	kctd12.1	Nfu_p_1_014159	Nfu_t_1_014159	Nfu_c_1_014159	ENSLOCG00000017786	ENSG00000178695	KCTD12
15403.7	7295.87	36660.2	45959.9	35859.1	8878.63	6307.98	44496.3	121564	48043.5	16896.3	23729.6	Nfu_p_1_030735_K112_M1;Nfu_p_1_030736_K112_M1;Nfu_p_1_030737_K112_M1;Nfu_p_1_030738_K112_M1;Nfu_p_1_030739_K112_M1;Nfu_p_1_030740_K112_M1;Nfu_p_1_030741_K112_M1;Nfu_p_1_030742_K112_M1	Nfu_p_1_030735;Nfu_p_1_030736;Nfu_p_1_030737;Nfu_p_1_030738;Nfu_p_1_030739;Nfu_p_1_030740;Nfu_p_1_030741;Nfu_p_1_030742	Nfu_g_1_012734	SNAP91 (2 of 2)	Nfu_p_1_030742;Nfu_p_1_030735;Nfu_p_1_030736;Nfu_p_1_030737;Nfu_p_1_030738;Nfu_p_1_030739;Nfu_p_1_030740;Nfu_p_1_030741	Nfu_t_1_030742;Nfu_t_1_030735;Nfu_t_1_030736;Nfu_t_1_030737;Nfu_t_1_030738;Nfu_t_1_030739;Nfu_t_1_030740;Nfu_t_1_030741	Nfu_c_1_030742;Nfu_c_1_030735;Nfu_c_1_030736;Nfu_c_1_030737;Nfu_c_1_030738;Nfu_c_1_030739;Nfu_c_1_030740;Nfu_c_1_030741	ENSLOCG00000017073	ENSG00000065609	SNAP91
292004	438068	582139	456156	427216	144292	927369	468689	505725	476178	70434.7	479300	Nfu_p_1_008985_K701_M1	Nfu_p_1_008985	Nfu_g_1_003644	atp1a1	Nfu_p_1_008985	Nfu_t_1_008985	Nfu_c_1_008985	ENSLOCG00000011221	ENSG00000163399	ATP1A1
82947.9	57183.4	181448	118510	127489	131192	196864	113841	142381	177745	45545.2	163744	Nfu_p_1_039787_K490_M1;Nfu_p_1_039788_K490_M1	Nfu_p_1_039787;Nfu_p_1_039788	Nfu_g_1_016609	tkt	Nfu_p_1_039787;Nfu_p_1_039788	Nfu_t_1_039787;Nfu_t_1_039788	Nfu_c_1_039787;Nfu_c_1_039788	ENSLOCG00000015562	ENSG00000007350	TKTL1
14943.4	24513.3	47731.3	31041.8	42000.2	8620.74	66512	37289.8	36107.7	46334.4	14766.8	55771.1	Nfu_p_1_033821_K515_M1	Nfu_p_1_033821	Nfu_g_1_014057	ndufs1	Nfu_p_1_033821	Nfu_t_1_033821	Nfu_c_1_033821	ENSLOCG00000010834	ENSG00000023228	NDUFS1
72190.4	56094.7	81281.2	192584	140965	24064.1	280477	107223	75587.4	187278	28950.6	176640	Nfu_p_1_051082_K76_M1;Nfu_p_1_051083_K76_M1;Nfu_p_1_051084_K76_M1;Nfu_p_1_051085_K76_M1;Nfu_p_1_051086_K76_M1;Nfu_p_1_051087_K76_M1;Nfu_p_1_051088_K76_M1;Nfu_p_1_051089_K76_M1;Nfu_p_1_051090_K76_M1;Nfu_p_1_051091_K76_M1;Nfu_p_1_051092_K76_M1	Nfu_p_1_051082;Nfu_p_1_051083;Nfu_p_1_051084;Nfu_p_1_051085;Nfu_p_1_051086;Nfu_p_1_051087;Nfu_p_1_051088;Nfu_p_1_051089;Nfu_p_1_051090;Nfu_p_1_051091;Nfu_p_1_051092	Nfu_g_1_021334	atp2b4	Nfu_p_1_051087;Nfu_p_1_051088;Nfu_p_1_051089;Nfu_p_1_051084;Nfu_p_1_051092;Nfu_p_1_051083;Nfu_p_1_051082;Nfu_p_1_051090;Nfu_p_1_051085;Nfu_p_1_051086;Nfu_p_1_051091	Nfu_t_1_051087;Nfu_t_1_051088;Nfu_t_1_051089;Nfu_t_1_051084;Nfu_t_1_051092;Nfu_t_1_051083;Nfu_t_1_051082;Nfu_t_1_051090;Nfu_t_1_051085;Nfu_t_1_051086;Nfu_t_1_051091	Nfu_c_1_051087;Nfu_c_1_051088;Nfu_c_1_051089;Nfu_c_1_051084;Nfu_c_1_051092;Nfu_c_1_051083;Nfu_c_1_051082;Nfu_c_1_051090;Nfu_c_1_051085;Nfu_c_1_051086;Nfu_c_1_051091	ENSLOCG00000012023	ENSG00000058668	ATP2B4
61920	113341	232609	178123	188815	131348	511435	171901	239854	210672	85582.1	226439	Nfu_p_1_019262_K487_M1	Nfu_p_1_019262	Nfu_g_1_007990	slc1a2b	Nfu_p_1_019262	Nfu_t_1_019262	Nfu_c_1_019262	ENSLOCG00000001388	ENSG00000110436	SLC1A2
1.183e+06	1.74606e+06	7.54324e+06	4195648	5.22642e+06	1.85925e+06	1.14154e+07	4.9228e+06	5.68076e+06	6.91331e+06	1.70718e+06	7.87603e+06	Nfu_p_1_041175_K125_M1	Nfu_p_1_041175	Nfu_g_1_017225	ppiaa	Nfu_p_1_041175	Nfu_t_1_041175	Nfu_c_1_041175	ENSLOCG00000004875	ENSG00000108179	PPIF
41471.4	11030	68317	47672.5	42530.3	48988.8	88594.3	69653.4	64095.4	63065.5	20519.1	62415.2	Nfu_p_1_010147_K65_M1	Nfu_p_1_010147	Nfu_g_1_004140	CT027607.3	Nfu_p_1_010147	Nfu_t_1_010147	Nfu_c_1_010147	ENSLOCG00000002881	ENSG00000170323	FABP4
79428.5	83079.8	438592	221668	375117	66292.4	778241	288728	288225	334687	108965	301774	Nfu_p_1_020665_K192_M1	Nfu_p_1_020665	Nfu_g_1_008549	gnai1	Nfu_p_1_020665	Nfu_t_1_020665	Nfu_c_1_020665	ENSLOCG00000016016	ENSG00000127955	GNAI1
22868.2	18107.4	42826.2	32611.3	32689.6	13561	173778	58469	57642.7	64409.5	15207.5	65473.5	Nfu_p_1_051490_K193_M1	Nfu_p_1_051490	Nfu_g_1_021523	gnai2l	Nfu_p_1_051490	Nfu_t_1_051490	Nfu_c_1_051490	ENSLOCG00000010798	ENSG00000114353	GNAI2
322986	249039	1550507	724618	1.03402e+06	385867	2.50683e+06	950248	786523	1.08472e+06	317800	1.01511e+06	Nfu_p_1_030874_K193_M1	Nfu_p_1_030874	Nfu_g_1_012788	gnao1a	Nfu_p_1_030874	Nfu_t_1_030874	Nfu_c_1_030874	ENSLOCG00000007927	ENSG00000087258	GNAO1
29831.5	34530	123108	83514.8	75256.1	33347	171700	91727.5	95296.5	87431.3	20315.7	107126	Nfu_p_1_048116_K280_M1	Nfu_p_1_048116	Nfu_g_1_020151	ap2m1a	Nfu_p_1_048116	Nfu_t_1_048116	Nfu_c_1_048116	ENSLOCG00000008365	ENSG00000161203	AP2M1
12925.2	8868.86	50839.3	16778.5	19065.1	8762	65557.7	10496.8	40827.2	47334.9	31971.8	30879.6	Nfu_p_1_053380_K46_M1	Nfu_p_1_053380	Nfu_g_1_022295	sara2	Nfu_p_1_053380	Nfu_t_1_053380	Nfu_c_1_053380	ENSLOCG00000010197	ENSG00000152700	SAR1B
20049.7	61747.8	39818.9	40763.4	43068.5	12383	17429.4	25184.2	53713.6	63281.1	18875.5	47681.1	Nfu_p_1_030919_K294_M1	Nfu_p_1_030919	Nfu_g_1_012812	abcf1	Nfu_p_1_030919	Nfu_t_1_030919	Nfu_c_1_030919	ENSLOCG00000013815	ENSG00000161204	ABCF3
11429.1	17788.7	34975.2	24077.4	22685.1	21394.7	15200.3	20742	22019.2	26416.9	12939.8	26446.4	Nfu_p_1_042119_K52_M1	Nfu_p_1_042119	Nfu_g_1_017603	kctd4	Nfu_p_1_042119	Nfu_t_1_042119	Nfu_c_1_042119	ENSLOCG00000017785	ENSG00000180332	KCTD4
17673.2	20082.7	33610.8	41205.7	26157.2	16648.8	14060.5	25051.3	27382.6	37515.4	18213.3	35582.4	Nfu_p_1_046962_K74_M1	Nfu_p_1_046962	Nfu_g_1_019653	tufm	Nfu_p_1_046962	Nfu_t_1_046962	Nfu_c_1_046962	ENSLOCG00000004048	ENSG00000101210	EEF1A2
174417	353559	889672	555238	603549	134708	930042	587933	685300	645271	25609	678481	Nfu_p_1_046444_K44_M1;Nfu_p_1_046445_K44_M1;Nfu_p_1_046446_K44_M1;Nfu_p_1_046447_K44_M1	Nfu_p_1_046444;Nfu_p_1_046445;Nfu_p_1_046446;Nfu_p_1_046447	Nfu_g_1_019444	nsfa	Nfu_p_1_046444;Nfu_p_1_046445;Nfu_p_1_046446;Nfu_p_1_046447	Nfu_t_1_046444;Nfu_t_1_046445;Nfu_t_1_046446;Nfu_t_1_046447	Nfu_c_1_046444;Nfu_c_1_046445;Nfu_c_1_046446;Nfu_c_1_046447	ENSLOCG00000012959	ENSG00000073969	NSF
153961	115965	334746	214718	261089	104946	507669	251643	268658	289224	95925.6	414376	Nfu_p_1_007909_K418_M1;Nfu_p_1_007911_K418_M1	Nfu_p_1_007909;Nfu_p_1_007911	Nfu_g_1_003183	hk1	Nfu_p_1_007909;Nfu_p_1_007911	Nfu_t_1_007909;Nfu_t_1_007911	Nfu_c_1_007909;Nfu_c_1_007911	ENSLOCG00000009187	ENSG00000156515	HK1
27154.4	39003.8	57850.6	53269	44048	24421.5	98872	53477.4	43884.8	54507.1	17624.1	73313.9	Nfu_p_1_039254_K469_M1;Nfu_p_1_039255_K469_M1	Nfu_p_1_039254;Nfu_p_1_039255	Nfu_g_1_016397	HNRNPUL1 (1 of 2)	Nfu_p_1_039254;Nfu_p_1_039255	Nfu_t_1_039254;Nfu_t_1_039255	Nfu_c_1_039254;Nfu_c_1_039255	ENSLOCG00000014236	ENSG00000105323	HNRNPUL1
39481.8	38503.9	65826.2	45517.9	43435.3	35797.7	102599	58570.6	58225.8	60199.9	49384.2	68440.7	Nfu_p_1_041808_K430_M1	Nfu_p_1_041808	Nfu_g_1_017465	hnrnpu	Nfu_p_1_041808	Nfu_t_1_041808	Nfu_c_1_041808	ENSLOCG00000016652	ENSG00000153187	HNRNPU
350421	555848	334681	315333	506140	574894	673495	541542	540546	489601	704959	546286	Nfu_p_1_040289_K194_M1	Nfu_p_1_040289	Nfu_g_1_016838	gapdhs	Nfu_p_1_040289	Nfu_t_1_040289	Nfu_c_1_040289	ENSLOCG00000003537	ENSG00000105679	GAPDHS
205295	253817	1.28234e+06	548340	708973	184511	1.33427e+06	1.1429e+06	1.20526e+06	772473	156634	1.24641e+06	Nfu_p_1_011538_K278_M1;Nfu_p_1_011539_K203_M1;Nfu_p_1_011540_K203_M1;Nfu_p_1_011541_K203_M1	Nfu_p_1_011538;Nfu_p_1_011539;Nfu_p_1_011540;Nfu_p_1_011541	Nfu_g_1_004741	slc25a3b	Nfu_p_1_011538;Nfu_p_1_011541;Nfu_p_1_011539;Nfu_p_1_011540	Nfu_t_1_011538;Nfu_t_1_011541;Nfu_t_1_011539;Nfu_t_1_011540	Nfu_c_1_011538;Nfu_c_1_011541;Nfu_c_1_011539;Nfu_c_1_011540	ENSLOCG00000015447	ENSG00000075415	SLC25A3
67210.9	11106.2	444005	197798	213715	99478.2	372502	204132	252849	256900	8988.46	246775	Nfu_p_1_036362_K4402_M1;Nfu_p_1_036363_K4402_M1;Nfu_p_1_036364_K4429_M1;Nfu_p_1_036365_K4429_M1	Nfu_p_1_036362;Nfu_p_1_036363;Nfu_p_1_036364;Nfu_p_1_036365	Nfu_g_1_015101	DYNC1H1	Nfu_p_1_036362;Nfu_p_1_036363;Nfu_p_1_036364;Nfu_p_1_036365	Nfu_t_1_036362;Nfu_t_1_036363;Nfu_t_1_036364;Nfu_t_1_036365	Nfu_c_1_036362;Nfu_c_1_036363;Nfu_c_1_036364;Nfu_c_1_036365	ENSLOCG00000011524	ENSG00000197102	DYNC1H1
158370	184003	787993	413688	341894	253704	1.02015e+06	529171	629921	466524	249426	604655	Nfu_p_1_018428_K77_M1;Nfu_p_1_018429_K77_M1	Nfu_p_1_018428;Nfu_p_1_018429	Nfu_g_1_007641	ba1	Nfu_p_1_018428;Nfu_p_1_018429	Nfu_t_1_018428;Nfu_t_1_018429	Nfu_c_1_018428;Nfu_c_1_018429	ENSLOCG00000007852	ENSG00000213934	HBG1
110108	51761.5	144827	111262	115962	189110	206926	134710	138291	107972	62225.4	176524	Nfu_p_1_018358_K77_M1	Nfu_p_1_018358	Nfu_g_1_007614	ba1	Nfu_p_1_018358	Nfu_t_1_018358	Nfu_c_1_018358	ENSLOCG00000007852	ENSG00000213934	HBG1
569225	348827	1741079	1.55452e+06	1.08977e+06	11905.6	2.04247e+06	1.43064e+06	81812.2	1.078e+06	532527	1.12507e+06	Nfu_p_1_015420_K463_M1	Nfu_p_1_015420	Nfu_g_1_006380	nnt	Nfu_p_1_015420	Nfu_t_1_015420	Nfu_c_1_015420	ENSLOCG00000012282	ENSG00000112992	NNT
16867.8	76578.6	13191.7	18567.7	12985.3	7210.04	19097.6	9225.63	215592	6641.78	59030.6	6648.95	Nfu_p_1_025467_K38_M1	Nfu_p_1_025467	Nfu_g_1_010509	pgd	Nfu_p_1_025467	Nfu_t_1_025467	Nfu_c_1_025467	ENSLOCG00000006643	ENSG00000142657	PGD
216789	103052	452033	256328	162804	280204	572635	169710	427445	467176	64938.9	433184	Nfu_p_1_044122_K160_M1	Nfu_p_1_044122	Nfu_g_1_018472	pip4k2aa	Nfu_p_1_044122	Nfu_t_1_044122	Nfu_c_1_044122	ENSLOCG00000013700	ENSG00000276293	PIP4K2B
4.01738e+06	4.40334e+06	21191806	15023939	1.40215e+07	4.62725e+06	5.97482e+08	1.41559e+07	1.58528e+07	1.38398e+07	2.21821e+06	1.68482e+07	Nfu_p_1_001240_K92_M1;Nfu_p_1_015219_K92_M1;Nfu_p_1_017377_K92_M1;Nfu_p_1_028301_K92_M1;Nfu_p_1_028382_K92_M1;Nfu_p_1_028488_K92_M1;Nfu_p_1_032806_K92_M1;Nfu_p_1_057732_K92_M1	Nfu_p_1_001240;Nfu_p_1_015219;Nfu_p_1_017377;Nfu_p_1_028301;Nfu_p_1_028382;Nfu_p_1_028488;Nfu_p_1_032806;Nfu_p_1_057732	Nfu_g_1_011784;Nfu_g_1_011732;Nfu_g_1_011709;Nfu_g_1_007177;Nfu_g_1_024745;Nfu_g_1_006296;Nfu_g_1_000516;Nfu_g_1_013624	wu:fe38f03;NA	Nfu_p_1_028488;Nfu_p_1_028382;Nfu_p_1_028301;Nfu_p_1_017377;Nfu_p_1_057732;Nfu_p_1_015219;Nfu_p_1_001240;Nfu_p_1_032806	Nfu_t_1_028488;Nfu_t_1_028382;Nfu_t_1_028301;Nfu_t_1_017377;Nfu_t_1_057732;Nfu_t_1_015219;Nfu_t_1_001240;Nfu_t_1_032806	Nfu_c_1_028488;Nfu_c_1_028382;Nfu_c_1_028301;Nfu_c_1_017377;Nfu_c_1_057732;Nfu_c_1_015219;Nfu_c_1_001240;Nfu_c_1_032806	ENSLOCG00000017741	NA	NA
11941.5	19822.7	203654	94821.8	107370	19507.8	183315	89532.7	104916	116167	17756.6	137850	Nfu_p_1_048113_K1487_M1	Nfu_p_1_048113	Nfu_g_1_020148	agla	Nfu_p_1_048113	Nfu_t_1_048113	Nfu_c_1_048113	ENSLOCG00000001098	ENSG00000162688	AGL
232224	245800	727956	489349	470592	409014	1.26887e+06	770604	896009	680605	250536	882904	Nfu_p_1_018482_K12_M1	Nfu_p_1_018482	Nfu_g_1_007654	hbaa1	Nfu_p_1_018482	Nfu_t_1_018482	Nfu_c_1_018482	ENSLOCG00000007787	ENSG00000213934	HBG1
53456.1	51293.7	176365	109682	85090.8	50695.3	165786	98959.6	114665	126116	51454.6	133587	Nfu_p_1_052188_K17_M1	Nfu_p_1_052188	Nfu_g_1_021807	crip2	Nfu_p_1_052188	Nfu_t_1_052188	Nfu_c_1_052188	ENSLOCG00000013569	ENSG00000182809	CRIP2
136127	191154	1.32355e+06	649629	638849	172497	1.56867e+06	779582	675451	963692	74745.8	972085	Nfu_p_1_047170_K57_M1	Nfu_p_1_047170	Nfu_g_1_019744	rpsa	Nfu_p_1_047170	Nfu_t_1_047170	Nfu_c_1_047170	ENSLOCG00000012032	ENSG00000168028	RPSA
58818.3	73596.7	306652	204096	178692	21774.7	393065	215691	207161	263782	12074.1	250124	Nfu_p_1_021189_K405_M1	Nfu_p_1_021189	Nfu_g_1_008727	slc3a2a	Nfu_p_1_021189	Nfu_t_1_021189	Nfu_c_1_021189	ENSLOCG00000001843	ENSG00000168003	SLC3A2
14398.5	91505.9	67687.4	68957.8	71661	9245.3	105920	66645.9	16474.7	125456	21716.5	86275.1	Nfu_p_1_018846_K45_M1;Nfu_p_1_018847_K45_M1	Nfu_p_1_018846;Nfu_p_1_018847	Nfu_g_1_007816	eif3s10	Nfu_p_1_018846;Nfu_p_1_018847	Nfu_t_1_018846;Nfu_t_1_018847	Nfu_c_1_018846;Nfu_c_1_018847	ENSLOCG00000009729	ENSG00000107581	EIF3A
7.40531e+06	2.09898e+06	3.66244e+06	3968621	4.56913e+06	2.8877e+07	1.37355e+07	4.71965e+06	3.21122e+06	3.04546e+06	3.2872e+06	4.20878e+06	Nfu_p_1_022379_K299_M1	Nfu_p_1_022379	Nfu_g_1_009195	syn1	Nfu_p_1_022379	Nfu_t_1_022379	Nfu_c_1_022379	ENSLOCG00000014401	ENSG00000008056	SYN1
91480.7	198662	426390	197824	268636	196572	749131	204364	411995	342472	159033	370376	Nfu_p_1_018638_K85_M1	Nfu_p_1_018638	Nfu_g_1_007730	hbaa1	Nfu_p_1_018638	Nfu_t_1_018638	Nfu_c_1_018638	ENSLOCG00000007787	ENSG00000213934	HBG1
118900	170695	510591	284665	361662	189195	1.22007e+06	221721	647033	520476	135053	543852	Nfu_p_1_018482_K58_M1	Nfu_p_1_018482	Nfu_g_1_007654	hbaa1	Nfu_p_1_018482	Nfu_t_1_018482	Nfu_c_1_018482	ENSLOCG00000007787	ENSG00000213934	HBG1
38396.5	51526.4	26513.2	45507	66447.5	44185.4	291889	104258	57906	376338	64779.4	449883	Nfu_p_1_019203_K148_M1	Nfu_p_1_019203	Nfu_g_1_007967	cyp19a1b	Nfu_p_1_019203	Nfu_t_1_019203	Nfu_c_1_019203	ENSLOCG00000013305	ENSG00000137869	CYP19A1
9618.88	6600.18	39381.1	34917.5	41432	21253.6	46226.1	43834	49040.7	51013.3	26491.3	49648	Nfu_p_1_032161_K389_M1	Nfu_p_1_032161	Nfu_g_1_013362	PFKP (1 of 2)	Nfu_p_1_032161	Nfu_t_1_032161	Nfu_c_1_032161	ENSLOCG00000010769	ENSG00000067057	PFKP
71895.5	108945	177247	119584	123359	86381.8	261883	149487	193967	172559	87336.7	182144	Nfu_p_1_055596_K311_M1	Nfu_p_1_055596	Nfu_g_1_023147	aco2	Nfu_p_1_055596	Nfu_t_1_055596	Nfu_c_1_055596	ENSLOCG00000011607	ENSG00000100412	ACO2
6693.79	19151	7349.52	13463	8908.94	19072.3	36572.8	23785.5	26940.4	19203	11720	10521.2	Nfu_p_1_019360_K638_M1	Nfu_p_1_019360	Nfu_g_1_008041	CPT1A (1 of 2)	Nfu_p_1_019360	Nfu_t_1_019360	Nfu_c_1_019360	ENSLOCG00000001740	ENSG00000110090	CPT1A
12239.2	11537	84689.5	36922.9	33965.6	10911.2	71912.7	13961.5	36640.2	44175.1	20232	53133.2	Nfu_p_1_041788_K155_M1;Nfu_p_1_041789_K155_M1;Nfu_p_1_041790_K155_M1;Nfu_p_1_041793_K99_M1	Nfu_p_1_041788;Nfu_p_1_041789;Nfu_p_1_041790;Nfu_p_1_041793	Nfu_g_1_017457	brox	Nfu_p_1_041793;Nfu_p_1_041788;Nfu_p_1_041789;Nfu_p_1_041790	Nfu_t_1_041793;Nfu_t_1_041788;Nfu_t_1_041789;Nfu_t_1_041790	Nfu_c_1_041793;Nfu_c_1_041788;Nfu_c_1_041789;Nfu_c_1_041790	ENSLOCG00000016414	ENSG00000162819	BROX
11072.3	55123.7	138378	19586.3	124933	20380.5	220136	158410	124594	151616	55425.4	192231	Nfu_p_1_031338_K692_M1	Nfu_p_1_031338	Nfu_g_1_012969	PFKP (1 of 2)	Nfu_p_1_031338	Nfu_t_1_031338	Nfu_c_1_031338	ENSLOCG00000010769	ENSG00000067057	PFKP
7649.65	30164.5	34503.4	33501.3	46404.7	20801.7	75079.8	20471.2	57003.6	25968.5	20303.2	63600.4	Nfu_p_1_018835_K16_M1	Nfu_p_1_018835	Nfu_g_1_007808	rps4x	Nfu_p_1_018835	Nfu_t_1_018835	Nfu_c_1_018835	ENSLOCG00000014445	ENSG00000280969	RPS4Y2
1.71472e+06	1.83375e+06	8243551	5477118	7.30885e+06	2.3231e+06	1.135e+07	6.7312e+06	6.99388e+06	6.7929e+06	1.19181e+06	7.87553e+06	Nfu_p_1_040289_K334_M1	Nfu_p_1_040289	Nfu_g_1_016838	gapdhs	Nfu_p_1_040289	Nfu_t_1_040289	Nfu_c_1_040289	ENSLOCG00000003537	ENSG00000105679	GAPDHS
128999	121488	459470	280368	242794	89706.9	357507	285715	310617	386600	66392.7	305131	Nfu_p_1_053376_K307_M1	Nfu_p_1_053376	Nfu_g_1_022291	cct8	Nfu_p_1_053376	Nfu_t_1_053376	Nfu_c_1_053376	ENSLOCG00000009042	ENSG00000156261	CCT8
15395.7	53007.7	132897	88541.2	15476.1	8020.04	19802.5	188211	82095.8	117605	51025.1	100840	Nfu_p_1_013939_K277_M1	Nfu_p_1_013939	Nfu_g_1_005741	ndufa10	Nfu_p_1_013939	Nfu_t_1_013939	Nfu_c_1_013939	ENSLOCG00000010079	ENSG00000130414	NDUFA10
117004	142309	206624	185759	165970	212552	460929	221612	229715	319787	289210	186079	Nfu_p_1_002752_K473_M1;Nfu_p_1_002753_K473_M1;Nfu_p_1_002754_K486_M1	Nfu_p_1_002752;Nfu_p_1_002753;Nfu_p_1_002754	Nfu_g_1_001119	atp1a3a	Nfu_p_1_002752;Nfu_p_1_002754;Nfu_p_1_002753	Nfu_t_1_002752;Nfu_t_1_002754;Nfu_t_1_002753	Nfu_c_1_002752;Nfu_c_1_002754;Nfu_c_1_002753	ENSLOCG00000011221	ENSG00000163399	ATP1A1
21895.6	8184.13	110174	68127	69770.1	13635.8	99438.1	79655.7	109817	146275	41446.7	134650	Nfu_p_1_003379_K628_M1;Nfu_p_1_003380_K624_M1;Nfu_p_1_003381_K624_M1;Nfu_p_1_003382_K624_M1;Nfu_p_1_050111_K619_M1;Nfu_p_1_050112_K619_M1;Nfu_p_1_050113_K619_M1;Nfu_p_1_050114_K619_M1	Nfu_p_1_003379;Nfu_p_1_003380;Nfu_p_1_003381;Nfu_p_1_003382;Nfu_p_1_050111;Nfu_p_1_050112;Nfu_p_1_050113;Nfu_p_1_050114	Nfu_g_1_020948;Nfu_g_1_001370	qrich1	Nfu_p_1_050111;Nfu_p_1_050113;Nfu_p_1_050114;Nfu_p_1_050112;Nfu_p_1_003379;Nfu_p_1_003380;Nfu_p_1_003382;Nfu_p_1_003381	Nfu_t_1_050111;Nfu_t_1_050113;Nfu_t_1_050114;Nfu_t_1_050112;Nfu_t_1_003379;Nfu_t_1_003380;Nfu_t_1_003382;Nfu_t_1_003381	Nfu_c_1_050111;Nfu_c_1_050113;Nfu_c_1_050114;Nfu_c_1_050112;Nfu_c_1_003379;Nfu_c_1_003380;Nfu_c_1_003382;Nfu_c_1_003381	ENSLOCG00000014501	ENSG00000198218	QRICH1
17696.6	30565.5	88774.8	51495.7	41823	12148.1	65393.4	31156.9	41242.3	47861.7	30745.4	60598.5	Nfu_p_1_054000_K384_M1	Nfu_p_1_054000	Nfu_g_1_022565	rbm4.1	Nfu_p_1_054000	Nfu_t_1_054000	Nfu_c_1_054000	ENSLOCG00000002772	ENSG00000248643	RBM14-RBM4
138030	234559	518316	354295	374289	263813	606843	424327	604073	625937	339482	546317	Nfu_p_1_007271_K61_M1	Nfu_p_1_007271	Nfu_g_1_002890	vdac2	Nfu_p_1_007271	Nfu_t_1_007271	Nfu_c_1_007271	ENSLOCG00000004602	ENSG00000165637	VDAC2
6851.98	38084.8	128159	86975.7	82631	16449.4	138186	105471	73685.3	90049.8	14417.8	113445	Nfu_p_1_048684_K627_M1	Nfu_p_1_048684	Nfu_g_1_020351	copb2	Nfu_p_1_048684	Nfu_t_1_048684	Nfu_c_1_048684	ENSLOCG00000004368	ENSG00000184432	COPB2
13375.9	19493.6	16635.5	16150.7	23028.2	8625.27	45374.1	66338.8	29746.1	9235.44	22050.4	26785.6	Nfu_p_1_002895_K98_M1;Nfu_p_1_010221_K266_M1	Nfu_p_1_002895;Nfu_p_1_010221	Nfu_g_1_001182;Nfu_g_1_004174	psmd4a	Nfu_p_1_002895;Nfu_p_1_010221	Nfu_t_1_002895;Nfu_t_1_010221	Nfu_c_1_002895;Nfu_c_1_010221	ENSLOCG00000007396	ENSG00000143398	PIP5K1A
29427.3	68410.8	35082.2	7121.86	37966.4	10349.4	14567	43605.1	51827.5	40429.3	69724.7	64526.5	Nfu_p_1_050052_K86_M1;Nfu_p_1_050053_K78_M1	Nfu_p_1_050052;Nfu_p_1_050053	Nfu_g_1_020917	aldh4a1	Nfu_p_1_050052;Nfu_p_1_050053	Nfu_t_1_050052;Nfu_t_1_050053	Nfu_c_1_050052;Nfu_c_1_050053	ENSLOCG00000004638	ENSG00000159423	ALDH4A1
207408	294466	492577	390970	396659	245274	694985	518413	631373	529970	210489	535417	Nfu_p_1_028811_K86_M1	Nfu_p_1_028811	Nfu_g_1_011913	atp5c1	Nfu_p_1_028811	Nfu_t_1_028811	Nfu_c_1_028811	ENSLOCG00000015681	ENSG00000165629	ATP5C1
26965.7	39840.7	11958.7	16832.2	44198.6	50923.6	124351	15607.5	88687.9	588737	124830	587756	Nfu_p_1_005810_K345_M1	Nfu_p_1_005810	Nfu_g_1_002309	vtg2	Nfu_p_1_005810	Nfu_t_1_005810	Nfu_c_1_005810	ENSLOCG00000010104	NA	NA
20415.7	86874.1	191380	16520.3	105212	8059.69	166603	99123.3	125503	134843	62897.5	99754.5	Nfu_p_1_013005_K30_M1	Nfu_p_1_013005	Nfu_g_1_005356	prdx5	Nfu_p_1_013005	Nfu_t_1_013005	Nfu_c_1_013005	NA	NA	NA
87637	63942.6	151826	106295	139942	61634.5	250183	109822	135070	185089	75287.3	174513	Nfu_p_1_047331_K49_M1	Nfu_p_1_047331	Nfu_g_1_019826	aco2	Nfu_p_1_047331	Nfu_t_1_047331	Nfu_c_1_047331	ENSLOCG00000011607	ENSG00000100412	ACO2
67305.1	62888.4	259310	159010	169038	87027.7	374372	214807	245135	212551	47677.6	202314	Nfu_p_1_050718_K163_M1	Nfu_p_1_050718	Nfu_g_1_021192	rps23	Nfu_p_1_050718	Nfu_t_1_050718	Nfu_c_1_050718	ENSLOCG00000013284	ENSG00000186468	RPS23
94093.7	166693	95556.7	102378	83715.6	158807	89188.6	116710	109837	124810	141040	117611	Nfu_p_1_050061_K289_M1;Nfu_p_1_050062_K289_M1;Nfu_p_1_050063_K289_M1;Nfu_p_1_050064_K289_M1;Nfu_p_1_050065_K289_M1;Nfu_p_1_050066_K189_M1	Nfu_p_1_050061;Nfu_p_1_050062;Nfu_p_1_050063;Nfu_p_1_050064;Nfu_p_1_050065;Nfu_p_1_050066	Nfu_g_1_020924	hcfc1a	Nfu_p_1_050061;Nfu_p_1_050065;Nfu_p_1_050062;Nfu_p_1_050064;Nfu_p_1_050063;Nfu_p_1_050066	Nfu_t_1_050061;Nfu_t_1_050065;Nfu_t_1_050062;Nfu_t_1_050064;Nfu_t_1_050063;Nfu_t_1_050066	Nfu_c_1_050061;Nfu_c_1_050065;Nfu_c_1_050062;Nfu_c_1_050064;Nfu_c_1_050063;Nfu_c_1_050066	ENSLOCG00000014733	ENSG00000172534	HCFC1
11466.1	6820.07	157949	90422.3	80297.4	11680.9	119571	99118.6	101199	9040.12	20893.8	4496.08	Nfu_p_1_014494_K529_M1	Nfu_p_1_014494	Nfu_g_1_005996	hpx	Nfu_p_1_014494	Nfu_t_1_014494	Nfu_c_1_014494	ENSLOCG00000006464	ENSG00000110169	HPX
47185.8	66861.9	237180	83515.1	138351	10709.4	681585	118397	163490	136164	18403.9	178131	Nfu_p_1_004342_K44_M1	Nfu_p_1_004342	Nfu_g_1_001755	MDH2	Nfu_p_1_004342	Nfu_t_1_004342	Nfu_c_1_004342	ENSLOCG00000001699	ENSG00000146701	MDH2
18205.5	9552.11	9588.45	17203.3	11916.1	38310.1	35457.5	5908.46	10479.8	11947.2	10884.1	9141.19	Nfu_p_1_042415_K244_M1	Nfu_p_1_042415	Nfu_g_1_017730	pdxkb	Nfu_p_1_042415	Nfu_t_1_042415	Nfu_c_1_042415	ENSLOCG00000003790	ENSG00000160209	PDXK
287910	277543	592132	476813	435810	369497	719748	497937	621430	565578	276712	541683	Nfu_p_1_013268_K30_M1;Nfu_p_1_013269_K30_M1;Nfu_p_1_013270_K30_M1	Nfu_p_1_013268;Nfu_p_1_013269;Nfu_p_1_013270	Nfu_g_1_005477	pgk1	Nfu_p_1_013268;Nfu_p_1_013270;Nfu_p_1_013269	Nfu_t_1_013268;Nfu_t_1_013270;Nfu_t_1_013269	Nfu_c_1_013268;Nfu_c_1_013270;Nfu_c_1_013269	ENSLOCG00000013865	ENSG00000170950	PGK2
8185.46	11929.2	40827.3	6623.66	63578.6	12293.6	170849	146676	68773.6	196079	176868	82637.2	Nfu_p_1_032608_K17_M1	Nfu_p_1_032608	Nfu_g_1_013553	fabp2	Nfu_p_1_032608	Nfu_t_1_032608	Nfu_c_1_032608	ENSLOCG00000012560	ENSG00000145384	FABP2
47167.2	61968.4	184147	95596.3	101455	17443.9	343963	144660	169906	158374	14725	157147	Nfu_p_1_033078_K59_M1	Nfu_p_1_033078	Nfu_g_1_013746	rpl9	Nfu_p_1_033078	Nfu_t_1_033078	Nfu_c_1_033078	ENSLOCG00000013006	ENSG00000163682	RPL9
20861	10194.5	57261.8	31406.2	27551.2	10681.3	42259.3	25982.1	32326.6	43403.3	16881.8	47247.6	Nfu_p_1_003952_K114_M1;Nfu_p_1_003953_K114_M1;Nfu_p_1_003954_K114_M1	Nfu_p_1_003952;Nfu_p_1_003953;Nfu_p_1_003954	Nfu_g_1_001585	dock3	Nfu_p_1_003952;Nfu_p_1_003954;Nfu_p_1_003953	Nfu_t_1_003952;Nfu_t_1_003954;Nfu_t_1_003953	Nfu_c_1_003952;Nfu_c_1_003954;Nfu_c_1_003953	ENSLOCG00000013416	ENSG00000088538	DOCK3
17104.9	24067.9	43529.4	32443.8	30501.8	21039.4	65411.3	33061.9	40093	41745.7	15555.3	56166.7	Nfu_p_1_035814_K36_M1;Nfu_p_1_035815_K36_M1;Nfu_p_1_035816_K36_M1	Nfu_p_1_035814;Nfu_p_1_035815;Nfu_p_1_035816	Nfu_g_1_014875	ppp3ca	Nfu_p_1_035814;Nfu_p_1_035815;Nfu_p_1_035816	Nfu_t_1_035814;Nfu_t_1_035815;Nfu_t_1_035816	Nfu_c_1_035814;Nfu_c_1_035815;Nfu_c_1_035816	ENSLOCG00000012574	NA	NA
75337.3	90892.3	107303	106926	50380.2	29365.8	122354	102084	142953	101376	66487.5	97020.7	Nfu_p_1_052777_K1501_M1;Nfu_p_1_052778_K1264_M1	Nfu_p_1_052777;Nfu_p_1_052778	Nfu_g_1_022061	MAP1A (2 of 2)	Nfu_p_1_052777;Nfu_p_1_052778	Nfu_t_1_052777;Nfu_t_1_052778	Nfu_c_1_052777;Nfu_c_1_052778	ENSLOCG00000014199	ENSG00000166963	MAP1A
36236.1	59854.8	188694	110549	138637	33446.2	183063	121826	108027	107948	53799.7	131016	Nfu_p_1_027569_K22_M1	Nfu_p_1_027569	Nfu_g_1_011417	pip4k2aa	Nfu_p_1_027569	Nfu_t_1_027569	Nfu_c_1_027569	ENSLOCG00000011828	ENSG00000150867	PIP4K2A
12543.8	8959.27	96034.7	79245.7	29389.7	10162.4	8788.72	23191.1	36200.3	32895.2	5586.04	6624.01	Nfu_p_1_003744_K164_M1	Nfu_p_1_003744	Nfu_g_1_001490	syn2a	Nfu_p_1_003744	Nfu_t_1_003744	Nfu_c_1_003744	ENSLOCG00000013941	ENSG00000157152	SYN2
10021.1	6876.2	40278.2	12384	33739.7	22133.8	60210	37870.5	14716.9	62561.2	11893.4	53513.2	Nfu_p_1_011057_K466_M1;Nfu_p_1_011058_K480_M1;Nfu_p_1_011059_K458_M1;Nfu_p_1_011060_K465_M1;Nfu_p_1_011061_K458_M1;Nfu_p_1_011062_K458_M1;Nfu_p_1_011063_K458_M1	Nfu_p_1_011057;Nfu_p_1_011058;Nfu_p_1_011059;Nfu_p_1_011060;Nfu_p_1_011061;Nfu_p_1_011062;Nfu_p_1_011063	Nfu_g_1_004547	GANAB (2 of 3)	Nfu_p_1_011059;Nfu_p_1_011061;Nfu_p_1_011062;Nfu_p_1_011057;Nfu_p_1_011060;Nfu_p_1_011063;Nfu_p_1_011058	Nfu_t_1_011059;Nfu_t_1_011061;Nfu_t_1_011062;Nfu_t_1_011057;Nfu_t_1_011060;Nfu_t_1_011063;Nfu_t_1_011058	Nfu_c_1_011059;Nfu_c_1_011061;Nfu_c_1_011062;Nfu_c_1_011057;Nfu_c_1_011060;Nfu_c_1_011063;Nfu_c_1_011058	ENSLOCG00000013291	ENSG00000214013	GANC
2.31594e+06	3.17355e+06	1.044e+06	1.90907e+06	1.14475e+06	3.0595e+06	2.0146e+06	1.83359e+06	1.58761e+06	1.31469e+06	2.34052e+06	1.46799e+06	Nfu_p_1_018878_K148_M1;Nfu_p_1_018879_K239_M1	Nfu_p_1_018878;Nfu_p_1_018879	Nfu_g_1_007828	CU929381.1	Nfu_p_1_018879;Nfu_p_1_018878	Nfu_t_1_018879;Nfu_t_1_018878	Nfu_c_1_018879;Nfu_c_1_018878	ENSLOCG00000009542	ENSG00000099284	H2AFY2
10799.8	7410.5	46902.4	20080.4	9185.95	26186.9	35238.5	12929.4	20971.2	24547	9628.67	8463.6	Nfu_p_1_034697_K995_M1	Nfu_p_1_034697	Nfu_g_1_014411	nrxn1a	Nfu_p_1_034697	Nfu_t_1_034697	Nfu_c_1_034697	ENSLOCG00000016276	ENSG00000179915	NRXN1
115581	39706.1	273223	302729	288113	53387.5	331605	180254	177459	283033	26974.2	290267	Nfu_p_1_039456_K105_M1	Nfu_p_1_039456	Nfu_g_1_016462	bcap31	Nfu_p_1_039456	Nfu_t_1_039456	Nfu_c_1_039456	ENSLOCG00000014585	ENSG00000185825	BCAP31
8032.48	11706.3	62440.6	195187	38791.2	15700.5	164481	12270.3	83197.2	18573.4	10312.8	24894.5	Nfu_p_1_016954_K296_M1;Nfu_p_1_016955_K255_M1	Nfu_p_1_016954;Nfu_p_1_016955	Nfu_g_1_007008	eif4a2	Nfu_p_1_016954;Nfu_p_1_016955	Nfu_t_1_016954;Nfu_t_1_016955	Nfu_c_1_016954;Nfu_c_1_016955	ENSLOCG00000000847	ENSG00000156976	EIF4A2
21998.4	17787.9	111328	63758.2	73268.1	19980.8	115922	70024.1	75996.1	92958.5	24313	78888.9	Nfu_p_1_026006_K2086_M1;Nfu_p_1_026007_K2086_M1	Nfu_p_1_026006;Nfu_p_1_026007	Nfu_g_1_010753	spna2	Nfu_p_1_026006;Nfu_p_1_026007	Nfu_t_1_026006;Nfu_t_1_026007	Nfu_c_1_026006;Nfu_c_1_026007	ENSLOCG00000005929	ENSG00000197694	SPTAN1
79413.8	99508.2	152705	134385	205230	5589.5	285357	204281	182932	97907.2	26854.8	140074	Nfu_p_1_053776_K527_M1	Nfu_p_1_053776	Nfu_g_1_022461	pygmb	Nfu_p_1_053776	Nfu_t_1_053776	Nfu_c_1_053776	ENSLOCG00000016769	NA	NA
295505	382451	1.18114e+06	730030	698079	293222	1.28428e+06	817308	789154	957445	144818	908605	Nfu_p_1_019877_K130_M1	Nfu_p_1_019877	Nfu_g_1_008256	IDH2	Nfu_p_1_019877	Nfu_t_1_019877	Nfu_c_1_019877	ENSLOCG00000014327	ENSG00000182054	IDH2
32051.1	62014.2	81864.6	72443	74228.2	44559	166529	104073	83780.9	49811.2	55091.9	45020.3	Nfu_p_1_022071_K163_M1;Nfu_p_1_022072_K163_M1	Nfu_p_1_022071;Nfu_p_1_022072	Nfu_g_1_009071	zgc:65851	Nfu_p_1_022071;Nfu_p_1_022072	Nfu_t_1_022071;Nfu_t_1_022072	Nfu_c_1_022071;Nfu_c_1_022072	ENSLOCG00000015323	NA	NA
6872.14	21163	218274	96263.5	87998.9	12443.9	139135	101334	121791	8093.97	4494.16	6754.68	Nfu_p_1_027863_K220_M1	Nfu_p_1_027863	Nfu_g_1_011545	a2ml	Nfu_p_1_027863	Nfu_t_1_027863	Nfu_c_1_027863	ENSLOCG00000001610	ENSG00000166535	A2ML1
10688.5	40279.7	62713.2	13208.7	14563.4	28102.8	11381.6	59485	12612.5	34256.4	17752.4	19498.7	Nfu_p_1_014072_K79_M1	Nfu_p_1_014072	Nfu_g_1_005779	rpl24	Nfu_p_1_014072	Nfu_t_1_014072	Nfu_c_1_014072	ENSLOCG00000009548	ENSG00000114391	RPL24
33911.7	34420.7	9154.84	12885.6	9894.51	19093.3	7732.79	7029.74	6715.81	40556.7	9452.66	10909.6	Nfu_p_1_053378_K214_M1	Nfu_p_1_053378	Nfu_g_1_022293	pitpnab	Nfu_p_1_053378	Nfu_t_1_053378	Nfu_c_1_053378	ENSLOCG00000007016	ENSG00000174238	PITPNA
28633.9	16954.3	143607	97723	91049.6	18314.8	170945	97202.3	119894	116419	16298.7	123636	Nfu_p_1_049033_K151_M1	Nfu_p_1_049033	Nfu_g_1_020483	ppp1r7	Nfu_p_1_049033	Nfu_t_1_049033	Nfu_c_1_049033	ENSLOCG00000008999	ENSG00000115685	PPP1R7
9481.45	51137.7	129044	131716	119563	62512.9	129845	119669	136128	113898	56262.5	150956	Nfu_p_1_040246_K70_M1	Nfu_p_1_040246	Nfu_g_1_016822	psma2	Nfu_p_1_040246	Nfu_t_1_040246	Nfu_c_1_040246	ENSLOCG00000009306	ENSG00000106588	PSMA2
37372.3	48385.5	197361	97179.9	118108	34230.2	180461	148156	158053	152690	35695.8	160245	Nfu_p_1_025418_K384_M1	Nfu_p_1_025418	Nfu_g_1_010489	uba1	Nfu_p_1_025418	Nfu_t_1_025418	Nfu_c_1_025418	ENSLOCG00000014330	ENSG00000130985	UBA1
22472	18270.6	23378.2	32905.3	31625.7	16627.3	43291.7	11316.7	84855.8	29803.3	8366.16	6462.44	Nfu_p_1_048168_K224_M1	Nfu_p_1_048168	Nfu_g_1_020179	vim	Nfu_p_1_048168	Nfu_t_1_048168	Nfu_c_1_048168	ENSLOCG00000010569	ENSG00000026025	VIM
71431.8	62598.9	13810.5	7859.21	123815	16485.7	23204	23472.9	29411.1	18472.4	33268.9	29699.5	Nfu_p_1_041038_K119_M1	Nfu_p_1_041038	Nfu_g_1_017175	setb	Nfu_p_1_041038	Nfu_t_1_041038	Nfu_c_1_041038	ENSLOCG00000006027	ENSG00000230667	SETSIP
23099.5	100382	681148	359798	358914	16640	483677	402776	298911	42679.8	129013	41924.3	Nfu_p_1_014494_K277_M1	Nfu_p_1_014494	Nfu_g_1_005996	hpx	Nfu_p_1_014494	Nfu_t_1_014494	Nfu_c_1_014494	ENSLOCG00000006464	ENSG00000110169	HPX
324331	215134	775561	493622	441170	239613	1.1891e+06	685276	798979	614434	58680	826841	Nfu_p_1_038521_K308_M1	Nfu_p_1_038521	Nfu_g_1_016049	eef2b	Nfu_p_1_038521	Nfu_t_1_038521	Nfu_c_1_038521	ENSLOCG00000006185	NA	NA
4228956	3.38603e+06	33483752	13389510	2.23017e+07	6.49645e+06	3.80727e+07	9.30681e+06	2.30718e+07	2.56682e+07	4.75269e+06	2.48175e+07	Nfu_p_1_041901_K95_M1	Nfu_p_1_041901	Nfu_g_1_017514	calm1b	Nfu_p_1_041901	Nfu_t_1_041901	Nfu_c_1_041901	ENSLOCG00000014870	ENSG00000198668	CALM1
191467	76603.7	409735	226057	198241	333700	393213	349901	433886	274932	194987	341309	Nfu_p_1_050857_K174_M1	Nfu_p_1_050857	Nfu_g_1_021236	zgc:153867	Nfu_p_1_050857	Nfu_t_1_050857	Nfu_c_1_050857	ENSLOCG00000006627	ENSG00000092841	MYL6
75052.2	73314.9	88468	157368	91328.1	111515	113225	96269.6	144835	143955	82935.3	111214	Nfu_p_1_048116_K409_M1	Nfu_p_1_048116	Nfu_g_1_020151	ap2m1a	Nfu_p_1_048116	Nfu_t_1_048116	Nfu_c_1_048116	ENSLOCG00000008365	ENSG00000161203	AP2M1
13496.4	121687	16487	366364	27903.4	568745	528638	19824.5	26285.5	20542.7	36997.4	45755.6	Nfu_p_1_018082_K769_M1	Nfu_p_1_018082	Nfu_g_1_007479	wu:fd14a01	Nfu_p_1_018082	Nfu_t_1_018082	Nfu_c_1_018082	ENSLOCG00000011936	ENSG00000006788	MYH13
20093.5	185230	658295	390129	591991	7086.78	574496	423557	537508	534541	144034	565300	Nfu_p_1_022464_K327_M1;Nfu_p_1_022465_K327_M1;Nfu_p_1_022466_K344_M1;Nfu_p_1_022467_K327_M1;Nfu_p_1_022468_K344_M1;Nfu_p_1_022469_K327_M1;Nfu_p_1_022470_K344_M1;Nfu_p_1_022471_K327_M1;Nfu_p_1_022474_K344_M1	Nfu_p_1_022464;Nfu_p_1_022465;Nfu_p_1_022466;Nfu_p_1_022467;Nfu_p_1_022468;Nfu_p_1_022469;Nfu_p_1_022470;Nfu_p_1_022471;Nfu_p_1_022474	Nfu_g_1_009233	ap1b1	Nfu_p_1_022464;Nfu_p_1_022469;Nfu_p_1_022467;Nfu_p_1_022465;Nfu_p_1_022471;Nfu_p_1_022474;Nfu_p_1_022466;Nfu_p_1_022468;Nfu_p_1_022470	Nfu_t_1_022464;Nfu_t_1_022469;Nfu_t_1_022467;Nfu_t_1_022465;Nfu_t_1_022471;Nfu_t_1_022474;Nfu_t_1_022466;Nfu_t_1_022468;Nfu_t_1_022470	Nfu_c_1_022464;Nfu_c_1_022469;Nfu_c_1_022467;Nfu_c_1_022465;Nfu_c_1_022471;Nfu_c_1_022474;Nfu_c_1_022466;Nfu_c_1_022468;Nfu_c_1_022470	ENSLOCG00000008079	ENSG00000100280	AP1B1
37297	17898.3	124201	78715.8	70333.2	51974.6	129778	122503	89674.3	120466	11541.2	105545	Nfu_p_1_046166_K96_M1	Nfu_p_1_046166	Nfu_g_1_019321	arl6ip1	Nfu_p_1_046166	Nfu_t_1_046166	Nfu_c_1_046166	ENSLOCG00000007049	ENSG00000170540	ARL6IP1
14758.4	11783.2	65651.2	21221.5	151737	625247	212012	13891	28197.2	22036.8	39688.2	16888.1	Nfu_p_1_004005_K453_M1	Nfu_p_1_004005	Nfu_g_1_001609	ythdf1	Nfu_p_1_004005	Nfu_t_1_004005	Nfu_c_1_004005	ENSLOCG00000005020	ENSG00000149658	YTHDF1
22316.3	28773.2	109791	61956.4	66770.9	39006.1	158066	95385.4	78529.1	69485	26831.3	88629.6	Nfu_p_1_051932_K525_M1	Nfu_p_1_051932	Nfu_g_1_021705	WDR1	Nfu_p_1_051932	Nfu_t_1_051932	Nfu_c_1_051932	ENSLOCG00000009921	ENSG00000071127	WDR1
190176	212890	503976	392880	535400	221411	803183	606906	505552	503982	155794	536827	Nfu_p_1_000088_K312_M1	Nfu_p_1_000088	Nfu_g_1_000034	pkma	Nfu_p_1_000088	Nfu_t_1_000088	Nfu_c_1_000088	ENSLOCG00000015130	ENSG00000067225	PKM
414781	524506	457097	396704	562341	585050	780016	702131	969762	633902	880938	782708	Nfu_p_1_010525_K105_M1	Nfu_p_1_010525	Nfu_g_1_004319	slc25a5	Nfu_p_1_010525	Nfu_t_1_010525	Nfu_c_1_010525	ENSLOCG00000015229	ENSG00000169100	SLC25A6
44247.7	45132.4	272318	147875	127516	57757	242515	150379	142992	160391	29538.8	160201	Nfu_p_1_054154_K176_M1;Nfu_p_1_054155_K176_M1;Nfu_p_1_054156_K176_M1;Nfu_p_1_054157_K176_M1;Nfu_p_1_054158_K176_M1;Nfu_p_1_054159_K176_M1;Nfu_p_1_054160_K176_M1	Nfu_p_1_054154;Nfu_p_1_054155;Nfu_p_1_054156;Nfu_p_1_054157;Nfu_p_1_054158;Nfu_p_1_054159;Nfu_p_1_054160	Nfu_g_1_022628	ap3d1	Nfu_p_1_054155;Nfu_p_1_054156;Nfu_p_1_054158;Nfu_p_1_054154;Nfu_p_1_054159;Nfu_p_1_054160;Nfu_p_1_054157	Nfu_t_1_054155;Nfu_t_1_054156;Nfu_t_1_054158;Nfu_t_1_054154;Nfu_t_1_054159;Nfu_t_1_054160;Nfu_t_1_054157	Nfu_c_1_054155;Nfu_c_1_054156;Nfu_c_1_054158;Nfu_c_1_054154;Nfu_c_1_054159;Nfu_c_1_054160;Nfu_c_1_054157	ENSLOCG00000006451	ENSG00000065000	AP3D1
50978.2	45403.3	94580.7	69458.5	70875.1	49910.5	109732	83091.8	104319	99862.2	30277.3	89887.3	Nfu_p_1_033871_K186_M1	Nfu_p_1_033871	Nfu_g_1_014074	arpc2	Nfu_p_1_033871	Nfu_t_1_033871	Nfu_c_1_033871	ENSLOCG00000009169	ENSG00000163466	ARPC2
404001	568039	399693	443917	547475	607977	587413	566224	610233	544036	688043	620010	Nfu_p_1_035001_K48_M1	Nfu_p_1_035001	Nfu_g_1_014536	atp6v1ba	Nfu_p_1_035001	Nfu_t_1_035001	Nfu_c_1_035001	ENSLOCG00000009629	NA	NA
2234762	3.03017e+06	7706184	4.74576e+06	7.02053e+06	1.97261e+06	8.75938e+06	5.56815e+06	6.47647e+06	4.76111e+06	1.59662e+06	4.83322e+06	Nfu_p_1_031399_K187_M1;Nfu_p_1_031400_K187_M1	Nfu_p_1_031399;Nfu_p_1_031400	Nfu_g_1_013001	mpz	Nfu_p_1_031400;Nfu_p_1_031399	Nfu_t_1_031400;Nfu_t_1_031399	Nfu_c_1_031400;Nfu_c_1_031399	ENSLOCG00000001603	ENSG00000158887	MPZ
7714.5	64701.8	144333	8088.76	113925	14879.4	242065	175612	213800	13822.8	10626.3	158896	Nfu_p_1_010274_K393_M1;Nfu_p_1_010275_K393_M1	Nfu_p_1_010274;Nfu_p_1_010275	Nfu_g_1_004205	SV2A	Nfu_p_1_010274;Nfu_p_1_010275	Nfu_t_1_010274;Nfu_t_1_010275	Nfu_c_1_010274;Nfu_c_1_010275	ENSLOCG00000009018	ENSG00000159164	SV2A
11269.5	15431	110076	116576	104565	13269.7	15689.1	95794	111610	97646.4	23878.6	111502	Nfu_p_1_025408_K202_M1	Nfu_p_1_025408	Nfu_g_1_010485	mgll	Nfu_p_1_025408	Nfu_t_1_025408	Nfu_c_1_025408	ENSLOCG00000013071	ENSG00000074416	MGLL
12901.1	30940.7	17247.8	65964.8	10187.6	5279.43	92558.2	63402.9	52955.7	77381.9	10820	16262.3	Nfu_p_1_002229_K122_M1	Nfu_p_1_002229	Nfu_g_1_000914	aldh9a1a	Nfu_p_1_002229	Nfu_t_1_002229	Nfu_c_1_002229	ENSLOCG00000006045	ENSG00000143149	ALDH9A1
15229.1	39769.5	72045.1	48942.3	59186.8	20253.1	96980.1	36266.5	50930.4	78057.3	14015.5	69549.1	Nfu_p_1_006401_K66_M1	Nfu_p_1_006401	Nfu_g_1_002554	hnrnpm	Nfu_p_1_006401	Nfu_t_1_006401	Nfu_c_1_006401	ENSLOCG00000004456	ENSG00000099783	HNRNPM
4.65954e+06	6380532	19072842	11895629	1.24035e+07	4.97011e+06	2.42342e+07	1.51807e+07	1.56425e+07	1.34469e+07	3.80397e+06	1.58995e+07	Nfu_p_1_053240_K125_M1	Nfu_p_1_053240	Nfu_g_1_022230	ywhag1	Nfu_p_1_053240	Nfu_t_1_053240	Nfu_c_1_053240	ENSLOCG00000002919	ENSG00000170027	YWHAG
345084	473488	1.3446e+06	840935	788033	10316.1	1.22504e+06	1.02754e+06	811776	675321	213981	741793	Nfu_p_1_014753_K123_M1	Nfu_p_1_014753	Nfu_g_1_006096	ywhae1	Nfu_p_1_014753	Nfu_t_1_014753	Nfu_c_1_014753	ENSLOCG00000007116	ENSG00000108953	YWHAE
60219.8	117168	28855.4	261393	54707.1	67215.2	123844	333388	55070.9	23599.1	168194	214244	Nfu_p_1_009617_K300_M1	Nfu_p_1_009617	Nfu_g_1_003902	got2a	Nfu_p_1_009617	Nfu_t_1_009617	Nfu_c_1_009617	ENSLOCG00000006474	ENSG00000125166	GOT2
211343	11925.3	735110	449227	374110	260177	739336	494127	591127	444039	213760	582292	Nfu_p_1_053130_K61_M1	Nfu_p_1_053130	Nfu_g_1_022188	vdac1	Nfu_p_1_053130	Nfu_t_1_053130	Nfu_c_1_053130	ENSLOCG00000010266	ENSG00000213585	VDAC1
10003.1	6863.8	78893.3	47857.8	48553.7	18412.4	73451	65998.3	82753.7	54777.7	7559.25	63737.7	Nfu_p_1_031338_K442_M1	Nfu_p_1_031338	Nfu_g_1_012969	PFKP (1 of 2)	Nfu_p_1_031338	Nfu_t_1_031338	Nfu_c_1_031338	ENSLOCG00000010769	ENSG00000067057	PFKP
111791	135025	609786	331471	335092	210867	566292	365038	406167	377257	172535	499554	Nfu_p_1_017414_K246_M1	Nfu_p_1_017414	Nfu_g_1_007195	fscn1a	Nfu_p_1_017414	Nfu_t_1_017414	Nfu_c_1_017414	ENSLOCG00000004693	ENSG00000075618	FSCN1
506035	912580	315550	356150	1.35248e+06	5577.72	6246.24	1.24073e+06	961366	335340	920996	1.22426e+06	Nfu_p_1_014631_K460_M1	Nfu_p_1_014631	Nfu_g_1_006049	dldh	Nfu_p_1_014631	Nfu_t_1_014631	Nfu_c_1_014631	ENSLOCG00000015897	ENSG00000091140	DLD
9838.26	11423.1	36588.9	22043	16133.3	13820.9	21653.8	14055.1	18834.1	14440.3	8017.95	23772	Nfu_p_1_025970_K40_M1	Nfu_p_1_025970	Nfu_g_1_010735	prkaa1	Nfu_p_1_025970	Nfu_t_1_025970	Nfu_c_1_025970	ENSLOCG00000011222	ENSG00000132356	PRKAA1
125277	134279	679353	311120	678289	166583	615259	604960	445307	560179	104651	419569	Nfu_p_1_027282_K163_M1;Nfu_p_1_027283_K163_M1;Nfu_p_1_027285_K163_M1	Nfu_p_1_027282;Nfu_p_1_027283;Nfu_p_1_027285	Nfu_g_1_011312	atp6v1ab	Nfu_p_1_027283;Nfu_p_1_027282;Nfu_p_1_027285	Nfu_t_1_027283;Nfu_t_1_027282;Nfu_t_1_027285	Nfu_c_1_027283;Nfu_c_1_027282;Nfu_c_1_027285	ENSLOCG00000008090	ENSG00000110955	ATP5B
9135.76	21785.9	120468	101757	66614.6	12865.8	93465.3	56989.6	67870.7	84866.5	28671	71682.9	Nfu_p_1_033849_K192_M1;Nfu_p_1_033850_K192_M1;Nfu_p_1_033851_K192_M1	Nfu_p_1_033849;Nfu_p_1_033850;Nfu_p_1_033851	Nfu_g_1_014070	MAP1A (2 of 2)	Nfu_p_1_033849;Nfu_p_1_033850;Nfu_p_1_033851	Nfu_t_1_033849;Nfu_t_1_033850;Nfu_t_1_033851	Nfu_c_1_033849;Nfu_c_1_033850;Nfu_c_1_033851	ENSLOCG00000014199	ENSG00000166963	MAP1A
22289.9	25249	95197.8	52347	33313.1	39700.1	63683.1	55993.9	59474.2	50538.3	14666.9	72617	Nfu_p_1_039835_K125_M1;Nfu_p_1_039836_K125_M1	Nfu_p_1_039835;Nfu_p_1_039836	Nfu_g_1_016635	MAPT (1 of 2)	Nfu_p_1_039835;Nfu_p_1_039836	Nfu_t_1_039835;Nfu_t_1_039836	Nfu_c_1_039835;Nfu_c_1_039836	ENSLOCG00000013222	ENSG00000186868	MAPT
277452	8258.84	10567.6	291302	15784.5	8764.3	12335.9	11214.4	13328.9	266165	18760.8	16250.1	Nfu_p_1_053489_K205_M1	Nfu_p_1_053489	Nfu_g_1_022336	mrps22	Nfu_p_1_053489	Nfu_t_1_053489	Nfu_c_1_053489	ENSLOCG00000004403	ENSG00000175110	MRPS22
468118	569773	1.36632e+06	922491	821910	349623	1.19856e+06	1.05048e+06	975742	796253	326028	889036	Nfu_p_1_008957_K94_M1	Nfu_p_1_008957	Nfu_g_1_003632	txn	Nfu_p_1_008957	Nfu_t_1_008957	Nfu_c_1_008957	ENSLOCG00000013388	ENSG00000136810	TXN
10290.8	7061.23	60260.1	27041.3	32377.1	22464.3	56196.3	38037.1	26702.7	42454.3	12483.4	51473.8	Nfu_p_1_057154_K1051_M1;Nfu_p_1_057155_K1047_M1	Nfu_p_1_057154;Nfu_p_1_057155	Nfu_g_1_024184	NA	Nfu_p_1_057154;Nfu_p_1_057155	Nfu_t_1_057154;Nfu_t_1_057155	Nfu_c_1_057154;Nfu_c_1_057155	ENSLOCG00000004837	ENSG00000196535	MYO18A
189326	247931	1061417	585777	480951	720592	839274	604123	537833	550772	320513	521997	Nfu_p_1_022379_K225_M1	Nfu_p_1_022379	Nfu_g_1_009195	syn1	Nfu_p_1_022379	Nfu_t_1_022379	Nfu_c_1_022379	ENSLOCG00000014401	ENSG00000008056	SYN1
9544.59	13910	5642.9	7723.47	14348.4	25841.4	6151.58	3905.01	37132.9	5268.61	21508.5	32327.2	Nfu_p_1_000279_K189_M1	Nfu_p_1_000279	Nfu_g_1_000119	rps7	Nfu_p_1_000279	Nfu_t_1_000279	Nfu_c_1_000279	ENSLOCG00000017211	ENSG00000171863	RPS7
15472.2	7263.6	47535.8	37354.6	16532.6	8567.51	6086.95	6695.71	6140.86	7857.56	15162.6	69411	Nfu_p_1_036835_K66_M1	Nfu_p_1_036835	Nfu_g_1_015298	eif5a	Nfu_p_1_036835	Nfu_t_1_036835	Nfu_c_1_036835	ENSLOCG00000007318	ENSG00000163577	EIF5A2
8060.18	19221	7076.76	9960.69	5636.85	10877.3	114705	13918.1	52499.7	42806.5	4035.21	94911.5	Nfu_p_1_022071_K122_M1;Nfu_p_1_022072_K122_M1	Nfu_p_1_022071;Nfu_p_1_022072	Nfu_g_1_009071	zgc:65851	Nfu_p_1_022071;Nfu_p_1_022072	Nfu_t_1_022071;Nfu_t_1_022072	Nfu_c_1_022071;Nfu_c_1_022072	ENSLOCG00000015323	NA	NA
18246.2	26155.3	43600.4	32183.9	29456.5	19988	37573.2	34502.8	32577.7	34682.1	10964.3	43717.9	Nfu_p_1_011212_K279_M1	Nfu_p_1_011212	Nfu_g_1_004613	ldhba	Nfu_p_1_011212	Nfu_t_1_011212	Nfu_c_1_011212	ENSLOCG00000015385	ENSG00000111716	LDHB
80185	131679	177562	288708	211006	122547	315485	252689	340152	262046	22345.9	261131	Nfu_p_1_004186_K323_M1	Nfu_p_1_004186	Nfu_g_1_001675	sars	Nfu_p_1_004186	Nfu_t_1_004186	Nfu_c_1_004186	ENSLOCG00000012557	ENSG00000031698	SARS
75715.1	62758.9	194796	129351	135915	87928.6	237806	126180	138157	171495	77766.6	161999	Nfu_p_1_017506_K507_M1;Nfu_p_1_017507_K507_M1	Nfu_p_1_017506;Nfu_p_1_017507	Nfu_g_1_007226	p4hb	Nfu_p_1_017506;Nfu_p_1_017507	Nfu_t_1_017506;Nfu_t_1_017507	Nfu_c_1_017506;Nfu_c_1_017507	ENSLOCG00000013887	ENSG00000185624	P4HB
202539	118857	515082	261497	286172	179306	442104	351671	349364	420268	130756	463028	Nfu_p_1_031844_K153_M1	Nfu_p_1_031844	Nfu_g_1_013207	calrl	Nfu_p_1_031844	Nfu_t_1_031844	Nfu_c_1_031844	ENSLOCG00000003722	ENSG00000269058	CALR3
69752	62048.9	243758	173644	130598	103242	303642	144305	184412	181628	57034.4	181034	Nfu_p_1_021032_K60_M1	Nfu_p_1_021032	Nfu_g_1_008663	HPX (1 of 2)	Nfu_p_1_021032	Nfu_t_1_021032	Nfu_c_1_021032	ENSLOCG00000006464	ENSG00000110169	HPX
229469	354012	506830	428651	529960	285673	1.18813e+06	680527	635486	576960	241401	793752	Nfu_p_1_002665_K154_M1	Nfu_p_1_002665	Nfu_g_1_001086	tpi1b	Nfu_p_1_002665	Nfu_t_1_002665	Nfu_c_1_002665	ENSLOCG00000007859	ENSG00000111669	TPI1
97908.5	117682	264435	151012	147294	72867	283419	200895	210312	160068	61567.9	202334	Nfu_p_1_027952_K112_M1	Nfu_p_1_027952	Nfu_g_1_011585	gdi2	Nfu_p_1_027952	Nfu_t_1_027952	Nfu_c_1_027952	ENSLOCG00000015651	ENSG00000057608	GDI2
3487262	4785359	2.81849e+06	4.35231e+06	3.1435e+06	5.70079e+06	4.6132e+06	3.89855e+06	4.11709e+06	3.80677e+06	4.74694e+06	4.12113e+06	Nfu_p_1_017118_K105_M2;Nfu_p_1_017118_K106_M2	Nfu_p_1_017118;Nfu_p_1_017118	Nfu_g_1_007080	smc3	Nfu_p_1_017118	Nfu_t_1_017118	Nfu_c_1_017118	ENSLOCG00000012326	ENSG00000108055	SMC3
102539	195940	378852	254259	380837	461989	26832.3	162468	488803	517440	376534	278237	Nfu_p_1_052132_K471_M1;Nfu_p_1_052133_K505_M1	Nfu_p_1_052132;Nfu_p_1_052133	Nfu_g_1_021784	hadhab	Nfu_p_1_052133;Nfu_p_1_052132	Nfu_t_1_052133;Nfu_t_1_052132	Nfu_c_1_052133;Nfu_c_1_052132	ENSLOCG00000016329	ENSG00000084754	HADHA
26863	85607.4	174816	63306.9	15405.2	8553.7	8913.85	67403.7	91823	67338.7	15967	66129	Nfu_p_1_027970_K248_M1	Nfu_p_1_027970	Nfu_g_1_011594	psmc2	Nfu_p_1_027970	Nfu_t_1_027970	Nfu_c_1_027970	ENSLOCG00000015980	ENSG00000161057	PSMC2
401262	489133	1.43314e+06	856468	942634	301339	1.47068e+06	996041	1.18917e+06	1.21244e+06	375223	1.16392e+06	Nfu_p_1_055252_K61_M1	Nfu_p_1_055252	Nfu_g_1_023012	vdac2	Nfu_p_1_055252	Nfu_t_1_055252	Nfu_c_1_055252	ENSLOCG00000004602	ENSG00000165637	VDAC2
130751	125362	232572	231326	223796	218607	378848	266336	230606	225138	123620	236907	Nfu_p_1_040289_K186_M1	Nfu_p_1_040289	Nfu_g_1_016838	gapdhs	Nfu_p_1_040289	Nfu_t_1_040289	Nfu_c_1_040289	ENSLOCG00000003537	ENSG00000105679	GAPDHS
305495	300095	1.82711e+06	803721	835244	355974	1.61643e+06	908107	1.11952e+06	1.52191e+06	231432	1.53578e+06	Nfu_p_1_008164_K19_M1;Nfu_p_1_020777_K19_M1	Nfu_p_1_008164;Nfu_p_1_020777	Nfu_g_1_003287;Nfu_g_1_008594	zgc:77702;RPS17	Nfu_p_1_008164;Nfu_p_1_020777	Nfu_t_1_008164;Nfu_t_1_020777	Nfu_c_1_008164;Nfu_c_1_020777	ENSLOCG00000014995	ENSG00000182774	RPS17
1.10724e+06	1.26663e+06	3330586	2404390	2.22828e+06	1.13924e+06	3.8328e+06	2.32319e+06	2.96394e+06	3.17469e+06	655977	3.03319e+06	Nfu_p_1_032608_K47_M1	Nfu_p_1_032608	Nfu_g_1_013553	fabp2	Nfu_p_1_032608	Nfu_t_1_032608	Nfu_c_1_032608	ENSLOCG00000012560	ENSG00000145384	FABP2
10609.6	15462.1	184558	103762	136293	18863	223262	143286	146287	126742	10691.6	171205	Nfu_p_1_049021_K112_M1;Nfu_p_1_049022_K112_M1	Nfu_p_1_049021;Nfu_p_1_049022	Nfu_g_1_020476	atp6v1h	Nfu_p_1_049022;Nfu_p_1_049021	Nfu_t_1_049022;Nfu_t_1_049021	Nfu_c_1_049022;Nfu_c_1_049021	ENSLOCG00000005751	ENSG00000047249	ATP6V1H
97929.5	74946.4	1.14678e+06	172720	242467	24109.1	721068	282612	204427	223830	91866.6	194080	Nfu_p_1_033711_K63_M1;Nfu_p_1_033712_K98_M1	Nfu_p_1_033711;Nfu_p_1_033712	Nfu_g_1_014010	ppib	Nfu_p_1_033711;Nfu_p_1_033712	Nfu_t_1_033711;Nfu_t_1_033712	Nfu_c_1_033711;Nfu_c_1_033712	ENSLOCG00000015000	ENSG00000166794	PPIB
93041	6570.8	84984.9	6516.33	27501.2	16909.1	86249.7	77207.7	48676.9	37481.1	28334.7	33529.8	Nfu_p_1_029897_K187_M1;Nfu_p_1_029898_K187_M1;Nfu_p_1_029899_K187_M1	Nfu_p_1_029897;Nfu_p_1_029898;Nfu_p_1_029899	Nfu_g_1_012354	hsp90aa1.2	Nfu_p_1_029898;Nfu_p_1_029897;Nfu_p_1_029899	Nfu_t_1_029898;Nfu_t_1_029897;Nfu_t_1_029899	Nfu_c_1_029898;Nfu_c_1_029897;Nfu_c_1_029899	ENSLOCG00000011504	ENSG00000080824	HSP90AA1
887529	702956	1.07188e+06	1.06241e+06	825883	3.63792e+06	2.31874e+06	1.01339e+06	1.22826e+06	990369	1.55798e+06	1.10001e+06	Nfu_p_1_011493_K25_M1	Nfu_p_1_011493	Nfu_g_1_004723	atp1b4	Nfu_p_1_011493	Nfu_t_1_011493	Nfu_c_1_011493	ENSLOCG00000015247	ENSG00000101892	ATP1B4
36629.6	42723.8	95426	60947.4	56856.9	53072	81767.8	72281.4	71425.7	88376.9	38423.3	90849.3	Nfu_p_1_006673_K721_M1	Nfu_p_1_006673	Nfu_g_1_002670	psmd1	Nfu_p_1_006673	Nfu_t_1_006673	Nfu_c_1_006673	ENSLOCG00000004682	ENSG00000173692	PSMD1
225696	278439	615966	162158	735055	19936.4	1.14709e+06	817511	1.07999e+06	880669	94889.4	1.19904e+06	Nfu_p_1_002768_K225_M1;Nfu_p_1_002769_K225_M1;Nfu_p_1_002770_K225_M1	Nfu_p_1_002768;Nfu_p_1_002769;Nfu_p_1_002770	Nfu_g_1_001128	gapdh	Nfu_p_1_002768;Nfu_p_1_002769;Nfu_p_1_002770	Nfu_t_1_002768;Nfu_t_1_002769;Nfu_t_1_002770	Nfu_c_1_002768;Nfu_c_1_002769;Nfu_c_1_002770	ENSLOCG00000006948	ENSG00000111640	GAPDH
22415.7	139478	203879	211936	204740	28013.8	45170.7	271031	255713	268042	12593.5	162391	Nfu_p_1_032985_K204_M1;Nfu_p_1_032986_K204_M1	Nfu_p_1_032985;Nfu_p_1_032986	Nfu_g_1_013708	myh10	Nfu_p_1_032985;Nfu_p_1_032986	Nfu_t_1_032985;Nfu_t_1_032986	Nfu_c_1_032985;Nfu_c_1_032986	ENSLOCG00000013203	ENSG00000133026	MYH10
82122.9	111359	165901	123477	112965	65602.7	233404	165493	138775	138662	41105.6	167078	Nfu_p_1_003588_K68_M1	Nfu_p_1_003588	Nfu_g_1_001450	ywhaba	Nfu_p_1_003588	Nfu_t_1_003588	Nfu_c_1_003588	ENSLOCG00000007504	ENSG00000166913	YWHAB
152545	155770	432242	254643	455596	72827.6	1.02431e+06	313941	352958	330161	97931.1	316812	Nfu_p_1_039582_K115_M1;Nfu_p_1_039584_K160_M1	Nfu_p_1_039582;Nfu_p_1_039584	Nfu_g_1_016525	flj13639	Nfu_p_1_039584;Nfu_p_1_039582	Nfu_t_1_039584;Nfu_t_1_039582	Nfu_c_1_039584;Nfu_c_1_039582	ENSLOCG00000004049	NA	NA
42792.3	8318.71	318987	224576	155737	4099.61	195981	156063	153957	11026.6	45026.4	3801.88	Nfu_p_1_014494_K558_M1	Nfu_p_1_014494	Nfu_g_1_005996	hpx	Nfu_p_1_014494	Nfu_t_1_014494	Nfu_c_1_014494	ENSLOCG00000006464	ENSG00000110169	HPX
20441.8	106894	211949	129844	160970	9608.84	334154	152901	191329	217908	19580.3	208588	Nfu_p_1_048113_K59_M1	Nfu_p_1_048113	Nfu_g_1_020148	agla	Nfu_p_1_048113	Nfu_t_1_048113	Nfu_c_1_048113	ENSLOCG00000001098	ENSG00000162688	AGL
49995.7	60901.1	290435	144615	181386	101535	439128	113701	218222	247111	33950.8	187331	Nfu_p_1_001332_K100_M1;Nfu_p_1_001333_K136_M1;Nfu_p_1_001335_K100_M1;Nfu_p_1_001336_K136_M1;Nfu_p_1_001339_K100_M1	Nfu_p_1_001332;Nfu_p_1_001333;Nfu_p_1_001335;Nfu_p_1_001336;Nfu_p_1_001339	Nfu_g_1_000549	srsf1b	Nfu_p_1_001332;Nfu_p_1_001333;Nfu_p_1_001335;Nfu_p_1_001336;Nfu_p_1_001339	Nfu_t_1_001332;Nfu_t_1_001333;Nfu_t_1_001335;Nfu_t_1_001336;Nfu_t_1_001339	Nfu_c_1_001332;Nfu_c_1_001333;Nfu_c_1_001335;Nfu_c_1_001336;Nfu_c_1_001339	ENSLOCG00000005994	ENSG00000136450	SRSF1
643098	690589	1.10246e+06	1343716	1.91203e+06	1.20283e+06	1.46667e+06	1.56006e+06	491483	2.03262e+06	90435.7	1.72046e+06	Nfu_p_1_039412_K73_M1	Nfu_p_1_039412	Nfu_g_1_016446	rpl35a	Nfu_p_1_039412	Nfu_t_1_039412	Nfu_c_1_039412	ENSLOCG00000008453	ENSG00000182899	RPL35A
33403.2	46321.2	176902	42561.3	86739.1	18317.2	171469	136163	94102.5	111691	37820.8	39625.4	Nfu_p_1_036362_K621_M1;Nfu_p_1_036363_K621_M1;Nfu_p_1_036364_K621_M1;Nfu_p_1_036365_K621_M1	Nfu_p_1_036362;Nfu_p_1_036363;Nfu_p_1_036364;Nfu_p_1_036365	Nfu_g_1_015101	DYNC1H1	Nfu_p_1_036362;Nfu_p_1_036363;Nfu_p_1_036364;Nfu_p_1_036365	Nfu_t_1_036362;Nfu_t_1_036363;Nfu_t_1_036364;Nfu_t_1_036365	Nfu_c_1_036362;Nfu_c_1_036363;Nfu_c_1_036364;Nfu_c_1_036365	ENSLOCG00000011524	ENSG00000197102	DYNC1H1
43839.6	39732	125556	89588.1	83844.6	49065.6	155083	88493.6	72755.5	120319	27880.7	112483	Nfu_p_1_038197_K58_M1	Nfu_p_1_038197	Nfu_g_1_015911	hmgb2a	Nfu_p_1_038197	Nfu_t_1_038197	Nfu_c_1_038197	ENSLOCG00000013578	ENSG00000164104	HMGB2
115969	173653	348694	253088	188499	108916	451094	301512	296074	269100	22256	318429	Nfu_p_1_002693_K55_M1	Nfu_p_1_002693	Nfu_g_1_001094	rps9	Nfu_p_1_002693	Nfu_t_1_002693	Nfu_c_1_002693	ENSLOCG00000008007	ENSG00000170889	RPS9
11335.1	7777.82	47697.3	19132.1	20716.6	28402.5	27570.5	12730.1	26381.8	31694	3819.03	26499.1	Nfu_p_1_022224_K421_M1;Nfu_p_1_022225_K386_M1	Nfu_p_1_022224;Nfu_p_1_022225	Nfu_g_1_009138	sf3a1	Nfu_p_1_022224;Nfu_p_1_022225	Nfu_t_1_022224;Nfu_t_1_022225	Nfu_c_1_022224;Nfu_c_1_022225	ENSLOCG00000008251	ENSG00000099995	SF3A1
7445.31	18862	122434	90162.8	89686.5	16450.8	110605	57113.7	65700	90572.4	7645.37	101286	Nfu_p_1_010525_K33_M1	Nfu_p_1_010525	Nfu_g_1_004319	slc25a5	Nfu_p_1_010525	Nfu_t_1_010525	Nfu_c_1_010525	ENSLOCG00000015229	ENSG00000169100	SLC25A6
35684.6	42895.6	96157.8	60310.8	59988.5	43565.8	35090.1	65644	58291.7	73808	19791.4	71483.5	Nfu_p_1_038865_K264_M1	Nfu_p_1_038865	Nfu_g_1_016192	sptbn2	Nfu_p_1_038865	Nfu_t_1_038865	Nfu_c_1_038865	ENSLOCG00000015528	ENSG00000115306	SPTBN1
104738	88426.8	195631	141769	188778	168820	354423	202951	229478	239537	27728.8	246010	Nfu_p_1_028534_K76_M1;Nfu_p_1_028536_K77_M1	Nfu_p_1_028534;Nfu_p_1_028536	Nfu_g_1_011814	rpl18a	Nfu_p_1_028534;Nfu_p_1_028536	Nfu_t_1_028534;Nfu_t_1_028536	Nfu_c_1_028534;Nfu_c_1_028536	ENSLOCG00000016509	ENSG00000105640	RPL18A
190836	14513.9	251214	9049	199077	15374.1	245280	156839	237047	194662	6325.45	207344	Nfu_p_1_036855_K259_M1	Nfu_p_1_036855	Nfu_g_1_015308	gyg1a	Nfu_p_1_036855	Nfu_t_1_036855	Nfu_c_1_036855	ENSLOCG00000007672	ENSG00000163754	GYG1
62526.5	69065.8	108774	79756.1	68688.3	35535	159596	99792.7	145804	108725	11874.1	133907	Nfu_p_1_000237_K340_M1;Nfu_p_1_000238_K340_M1;Nfu_p_1_000239_K340_M1;Nfu_p_1_000240_K340_M1;Nfu_p_1_000241_K340_M1;Nfu_p_1_000243_K340_M1	Nfu_p_1_000237;Nfu_p_1_000238;Nfu_p_1_000239;Nfu_p_1_000240;Nfu_p_1_000241;Nfu_p_1_000243	Nfu_g_1_000098	syncrip	Nfu_p_1_000241;Nfu_p_1_000240;Nfu_p_1_000237;Nfu_p_1_000238;Nfu_p_1_000239;Nfu_p_1_000243	Nfu_t_1_000241;Nfu_t_1_000240;Nfu_t_1_000237;Nfu_t_1_000238;Nfu_t_1_000239;Nfu_t_1_000243	Nfu_c_1_000241;Nfu_c_1_000240;Nfu_c_1_000237;Nfu_c_1_000238;Nfu_c_1_000239;Nfu_c_1_000243	ENSLOCG00000004400	ENSG00000125944	HNRNPR
70494.8	97726.8	318915	408547	200444	74807.3	219061	170239	187403	269483	68744.9	206169	Nfu_p_1_003823_K172_M1	Nfu_p_1_003823	Nfu_g_1_001524	krt18	Nfu_p_1_003823	Nfu_t_1_003823	Nfu_c_1_003823	ENSLOCG00000005463	NA	NA
401383	745519	494966	513771	1.08093e+06	750290	1.08919e+06	865193	1.19681e+06	1.34893e+06	1.28023e+06	1.29748e+06	Nfu_p_1_017145_K149_M1;Nfu_p_1_017146_K149_M1	Nfu_p_1_017145;Nfu_p_1_017146	Nfu_g_1_007092	atp5h	Nfu_p_1_017145;Nfu_p_1_017146	Nfu_t_1_017145;Nfu_t_1_017146	Nfu_c_1_017145;Nfu_c_1_017146	ENSLOCG00000010744	ENSG00000167863	ATP5H
135465	335988	284169	167369	231695	179496	455026	299816	289285	239017	207332	338325	Nfu_p_1_041175_K44_M1	Nfu_p_1_041175	Nfu_g_1_017225	ppiaa	Nfu_p_1_041175	Nfu_t_1_041175	Nfu_c_1_041175	ENSLOCG00000004875	ENSG00000108179	PPIF
48629	15413.8	60280.7	60587	42636.2	68429.4	66547.8	44814.2	58775.2	47496.9	26633.3	58619.3	Nfu_p_1_035276_K367_M1	Nfu_p_1_035276	Nfu_g_1_014655	immt	Nfu_p_1_035276	Nfu_t_1_035276	Nfu_c_1_035276	ENSLOCG00000010858	ENSG00000132305	IMMT
51395.1	33048.7	137071	92759.8	120338	52591	193823	100036	95409.8	123737	44472.8	132164	Nfu_p_1_052862_K349_M1	Nfu_p_1_052862	Nfu_g_1_022090	psmd13	Nfu_p_1_052862	Nfu_t_1_052862	Nfu_c_1_052862	ENSLOCG00000002439	ENSG00000185627	PSMD13
624788	11489.4	46275.9	12951.6	51533.4	11459.8	16129.9	8180.31	9911.45	12417	24472.7	14879	Nfu_p_1_040035_K164_M1	Nfu_p_1_040035	Nfu_g_1_016726	sult2st3	Nfu_p_1_040035	Nfu_t_1_040035	Nfu_c_1_040035	ENSLOCG00000003588	ENSG00000105398	SULT2A1
18842	9229.39	11809.5	41356	44023.1	5450.47	73723.1	6974.16	40537.6	62212	8323.47	35458.3	Nfu_p_1_033849_K275_M1;Nfu_p_1_033850_K275_M1;Nfu_p_1_033851_K275_M1	Nfu_p_1_033849;Nfu_p_1_033850;Nfu_p_1_033851	Nfu_g_1_014070	MAP1A (2 of 2)	Nfu_p_1_033849;Nfu_p_1_033850;Nfu_p_1_033851	Nfu_t_1_033849;Nfu_t_1_033850;Nfu_t_1_033851	Nfu_c_1_033849;Nfu_c_1_033850;Nfu_c_1_033851	ENSLOCG00000014199	ENSG00000166963	MAP1A
128250	86631.5	255628	168916	164152	101372	146945	114060	146544	193690	56898.3	171980	Nfu_p_1_014631_K323_M1	Nfu_p_1_014631	Nfu_g_1_006049	dldh	Nfu_p_1_014631	Nfu_t_1_014631	Nfu_c_1_014631	ENSLOCG00000015897	ENSG00000091140	DLD
6625.4	22006.3	69377.9	27777.8	32388.8	9247.71	68388.5	34788.2	9109.31	51137.7	22492.1	40485.2	Nfu_p_1_053134_K781_M1;Nfu_p_1_053135_K781_M1;Nfu_p_1_053136_K781_M1;Nfu_p_1_053137_K781_M1;Nfu_p_1_053138_K781_M1;Nfu_p_1_053139_K781_M1;Nfu_p_1_053140_K781_M1;Nfu_p_1_053141_K781_M1;Nfu_p_1_053142_K781_M1;Nfu_p_1_053143_K781_M1	Nfu_p_1_053134;Nfu_p_1_053135;Nfu_p_1_053136;Nfu_p_1_053137;Nfu_p_1_053138;Nfu_p_1_053139;Nfu_p_1_053140;Nfu_p_1_053141;Nfu_p_1_053142;Nfu_p_1_053143	Nfu_g_1_022192	nbeaa	Nfu_p_1_053135;Nfu_p_1_053136;Nfu_p_1_053137;Nfu_p_1_053138;Nfu_p_1_053139;Nfu_p_1_053140;Nfu_p_1_053141;Nfu_p_1_053142;Nfu_p_1_053143;Nfu_p_1_053134	Nfu_t_1_053135;Nfu_t_1_053136;Nfu_t_1_053137;Nfu_t_1_053138;Nfu_t_1_053139;Nfu_t_1_053140;Nfu_t_1_053141;Nfu_t_1_053142;Nfu_t_1_053143;Nfu_t_1_053134	Nfu_c_1_053135;Nfu_c_1_053136;Nfu_c_1_053137;Nfu_c_1_053138;Nfu_c_1_053139;Nfu_c_1_053140;Nfu_c_1_053141;Nfu_c_1_053142;Nfu_c_1_053143;Nfu_c_1_053134	ENSLOCG00000008354	ENSG00000172915	NBEA
4577494	8816390	12469706	2.59286e+06	5.55359e+06	1.08854e+07	4.08102e+06	1.99184e+06	8.49274e+06	5.30324e+06	1.08748e+07	4.34842e+06	Nfu_p_1_049021_K310_M1;Nfu_p_1_049022_K294_M1	Nfu_p_1_049021;Nfu_p_1_049022	Nfu_g_1_020476	atp6v1h	Nfu_p_1_049022;Nfu_p_1_049021	Nfu_t_1_049022;Nfu_t_1_049021	Nfu_c_1_049022;Nfu_c_1_049021	ENSLOCG00000005751	ENSG00000047249	ATP6V1H
3.73223e+06	5922594	8.33116e+06	6.82928e+06	6.49017e+06	4.73628e+06	1.78056e+07	8.40269e+06	1.10409e+07	7.56142e+06	2.69189e+06	1.08864e+07	Nfu_p_1_015490_K45_M1;Nfu_p_1_017069_K45_M1;Nfu_p_1_017122_K45_M1;Nfu_p_1_017518_K45_M1;Nfu_p_1_028053_K45_M1;Nfu_p_1_029169_K45_M1;Nfu_p_1_056501_K45_M1	Nfu_p_1_015490;Nfu_p_1_017069;Nfu_p_1_017122;Nfu_p_1_017518;Nfu_p_1_028053;Nfu_p_1_029169;Nfu_p_1_056501	Nfu_g_1_023541;Nfu_g_1_012039;Nfu_g_1_011618;Nfu_g_1_007058;Nfu_g_1_007083;Nfu_g_1_007232;Nfu_g_1_006409	HIST1H2BM (3 of 7)	Nfu_p_1_056501;Nfu_p_1_029169;Nfu_p_1_028053;Nfu_p_1_017069;Nfu_p_1_017122;Nfu_p_1_017518;Nfu_p_1_015490	Nfu_t_1_056501;Nfu_t_1_029169;Nfu_t_1_028053;Nfu_t_1_017069;Nfu_t_1_017122;Nfu_t_1_017518;Nfu_t_1_015490	Nfu_c_1_056501;Nfu_c_1_029169;Nfu_c_1_028053;Nfu_c_1_017069;Nfu_c_1_017122;Nfu_c_1_017518;Nfu_c_1_015490	ENSLOCG00000007070	ENSG00000273802	HIST1H2BG
33829.6	39233.3	104156	51303.7	66749.4	18986.9	102526	55023.3	57753.2	84537	53414.5	79971	Nfu_p_1_051348_K380_M1;Nfu_p_1_051349_K380_M1	Nfu_p_1_051348;Nfu_p_1_051349	Nfu_g_1_021449	prkcda	Nfu_p_1_051349;Nfu_p_1_051348	Nfu_t_1_051349;Nfu_t_1_051348	Nfu_c_1_051349;Nfu_c_1_051348	ENSLOCG00000014468	ENSG00000163932	PRKCD
16266.2	43481.8	127099	100847	92266.5	40358.7	21352.9	84819.6	43616.5	136746	57894.6	127874	Nfu_p_1_014770_K42_M1	Nfu_p_1_014770	Nfu_g_1_006102	camk2a	Nfu_p_1_014770	Nfu_t_1_014770	Nfu_c_1_014770	ENSLOCG00000011137	ENSG00000070808	CAMK2A
20831.7	30376.5	107509	57000.1	61683.6	25428.2	144954	76094.1	74533.5	91499.3	13940.6	119642	Nfu_p_1_047313_K322_M1	Nfu_p_1_047313	Nfu_g_1_019813	ppp2r5d	Nfu_p_1_047313	Nfu_t_1_047313	Nfu_c_1_047313	ENSLOCG00000016734	ENSG00000112640	PPP2R5D
119025	119632	617307	345234	472669	148573	1.13755e+06	350173	559723	452238	111023	453802	Nfu_p_1_051173_K148_M1;Nfu_p_1_051174_K148_M1	Nfu_p_1_051173;Nfu_p_1_051174	Nfu_g_1_021376	CABZ01061873.1	Nfu_p_1_051174;Nfu_p_1_051173	Nfu_t_1_051174;Nfu_t_1_051173	Nfu_c_1_051174;Nfu_c_1_051173	ENSLOCG00000013941	ENSG00000157152	SYN2
257714	298020	973428	424190	722646	196534	1.00449e+06	694703	970664	855638	143984	1.00525e+06	Nfu_p_1_007909_K544_M1;Nfu_p_1_007911_K544_M1	Nfu_p_1_007909;Nfu_p_1_007911	Nfu_g_1_003183	hk1	Nfu_p_1_007909;Nfu_p_1_007911	Nfu_t_1_007909;Nfu_t_1_007911	Nfu_c_1_007909;Nfu_c_1_007911	ENSLOCG00000009187	ENSG00000156515	HK1
11155.9	12472.6	49737	38039.2	39248	18896.3	8600.62	30230.6	27918.4	37984.1	15377	31824.9	Nfu_p_1_053111_K265_M1	Nfu_p_1_053111	Nfu_g_1_022175	ap2b1	Nfu_p_1_053111	Nfu_t_1_053111	Nfu_c_1_053111	ENSLOCG00000001756	NA	NA
8818.72	12852.1	70335.7	51305.3	46129.8	17621.8	71414.9	68867.3	91431.2	36739.2	10140.1	60502.4	Nfu_p_1_008352_K199_M1	Nfu_p_1_008352	Nfu_g_1_003356	psma4	Nfu_p_1_008352	Nfu_t_1_008352	Nfu_c_1_008352	ENSLOCG00000015026	ENSG00000041357	PSMA4
71534.3	87198.3	126198	101905	93189.3	91431.1	175105	99987.4	161116	194789	84934.3	167364	Nfu_p_1_052254_K131_M1	Nfu_p_1_052254	Nfu_g_1_021832	mapre3a	Nfu_p_1_052254	Nfu_t_1_052254	Nfu_c_1_052254	ENSLOCG00000016310	ENSG00000084764	MAPRE3
6842.45	9003.97	38922.7	25799.9	24631.7	31178.8	72289.9	25900.1	37864.3	43964.3	21120.2	35300.3	Nfu_p_1_026868_K111_M1;Nfu_p_1_026869_K111_M1	Nfu_p_1_026868;Nfu_p_1_026869	Nfu_g_1_011121	rps19	Nfu_p_1_026868;Nfu_p_1_026869	Nfu_t_1_026868;Nfu_t_1_026869	Nfu_c_1_026868;Nfu_c_1_026869	ENSLOCG00000004313	ENSG00000105372	RPS19
28588.3	63765.5	18076.9	9582.66	66381.8	79660.8	96511.1	27940.1	135222	26068.5	189761	92841.4	Nfu_p_1_052132_K535_M1;Nfu_p_1_052133_K569_M1	Nfu_p_1_052132;Nfu_p_1_052133	Nfu_g_1_021784	hadhab	Nfu_p_1_052133;Nfu_p_1_052132	Nfu_t_1_052133;Nfu_t_1_052132	Nfu_c_1_052133;Nfu_c_1_052132	ENSLOCG00000016329	ENSG00000084754	HADHA
13790.7	21007.4	16135.1	6534.73	28341	5777.91	8488.38	16468.7	11180.5	18314.6	15736.8	14892.2	Nfu_p_1_008088_K259_M1	Nfu_p_1_008088	Nfu_g_1_003270	coro2ba	Nfu_p_1_008088	Nfu_t_1_008088	Nfu_c_1_008088	ENSLOCG00000013967	ENSG00000103647	CORO2B
146486	181246	248357	167116	186191	122175	377907	231408	311856	198027	80223.3	224522	Nfu_p_1_041038_K141_M1	Nfu_p_1_041038	Nfu_g_1_017175	setb	Nfu_p_1_041038	Nfu_t_1_041038	Nfu_c_1_041038	ENSLOCG00000006027	ENSG00000230667	SETSIP
12107	9282.54	66165.2	60852.3	58954.8	31828	59949.4	56369.9	59848.9	30313.9	18451.2	42895.1	Nfu_p_1_053006_K274_M1;Nfu_p_1_053007_K241_M1	Nfu_p_1_053006;Nfu_p_1_053007	Nfu_g_1_022137	flot2a	Nfu_p_1_053006;Nfu_p_1_053007	Nfu_t_1_053006;Nfu_t_1_053007	Nfu_c_1_053006;Nfu_c_1_053007	ENSLOCG00000003267	ENSG00000132589	FLOT2
10695.7	43057.1	168378	97319.4	158483	52114.8	210258	140146	220367	129108	41388	142385	Nfu_p_1_018191_K131_M1	Nfu_p_1_018191	Nfu_g_1_007538	gfap	Nfu_p_1_018191	Nfu_t_1_018191	Nfu_c_1_018191	ENSLOCG00000011811	ENSG00000131095	GFAP
11545.7	44249	41464.7	18783.1	86111.6	14633.5	10396.6	71984.6	120870	64276.9	9230.29	9272.88	Nfu_p_1_056212_K88_M1;Nfu_p_1_056213_K81_M1;Nfu_p_1_056214_K80_M1	Nfu_p_1_056212;Nfu_p_1_056213;Nfu_p_1_056214	Nfu_g_1_023415	psmc5	Nfu_p_1_056212;Nfu_p_1_056214;Nfu_p_1_056213	Nfu_t_1_056212;Nfu_t_1_056214;Nfu_t_1_056213	Nfu_c_1_056212;Nfu_c_1_056214;Nfu_c_1_056213	ENSLOCG00000011995	ENSG00000087191	PSMC5
7757.29	4042.05	16672.8	8044.15	7407.15	12806.1	14719.9	10008.2	26041.5	13480.5	11271.1	11249.3	Nfu_p_1_019280_K327_M1	Nfu_p_1_019280	Nfu_g_1_008003	nt5dc3	Nfu_p_1_019280	Nfu_t_1_019280	Nfu_c_1_019280	ENSLOCG00000015006	ENSG00000111696	NT5DC3
26498.2	69623.5	1.37723e+06	1.13671e+06	1.18062e+06	75081.6	239915	1.34807e+06	1.34785e+06	884934	735568	1.27873e+06	Nfu_p_1_052083_K290_M1	Nfu_p_1_052083	Nfu_g_1_021761	pygl	Nfu_p_1_052083	Nfu_t_1_052083	Nfu_c_1_052083	ENSLOCG00000011949	ENSG00000100504	PYGL
42804.9	214277	310734	97032	267824	253857	309916	432800	303106	229874	118061	303001	Nfu_p_1_032987_K114_M1	Nfu_p_1_032987	Nfu_g_1_013709	mb	Nfu_p_1_032987	Nfu_t_1_032987	Nfu_c_1_032987	ENSLOCG00000007868	ENSG00000198125	MB
13028.5	22116	43091.5	23647.7	17896	17118.8	59239.8	17603.5	22528	24353.7	8179.95	23160.7	Nfu_p_1_006449_K392_M1;Nfu_p_1_006450_K275_M1;Nfu_p_1_006451_K440_M1	Nfu_p_1_006449;Nfu_p_1_006450;Nfu_p_1_006451	Nfu_g_1_002567	aldh7a1	Nfu_p_1_006450;Nfu_p_1_006449;Nfu_p_1_006451	Nfu_t_1_006450;Nfu_t_1_006449;Nfu_t_1_006451	Nfu_c_1_006450;Nfu_c_1_006449;Nfu_c_1_006451	ENSLOCG00000008570	ENSG00000164904	ALDH7A1
109339	142759	565326	336705	338280	132187	638580	321234	341670	388516	117211	439832	Nfu_p_1_016289_K275_M1	Nfu_p_1_016289	Nfu_g_1_006740	hspa5	Nfu_p_1_016289	Nfu_t_1_016289	Nfu_c_1_016289	ENSLOCG00000004979	ENSG00000044574	HSPA5
207337	256964	939121	629793	496509	207707	975626	726981	678532	680276	125575	934366	Nfu_p_1_038521_K498_M1	Nfu_p_1_038521	Nfu_g_1_016049	eef2b	Nfu_p_1_038521	Nfu_t_1_038521	Nfu_c_1_038521	ENSLOCG00000006185	NA	NA
52987.1	32524.1	136666	84890.5	116781	78779.8	51251.7	101405	153624	124312	53523.9	114067	Nfu_p_1_022291_K179_M1	Nfu_p_1_022291	Nfu_g_1_009168	ME2 (1 of 2)	Nfu_p_1_022291	Nfu_t_1_022291	Nfu_c_1_022291	ENSLOCG00000012857	ENSG00000082212	ME2
1.58558e+06	1.47211e+06	9.32228e+06	5.77165e+06	4.11022e+06	1.82149e+06	4.92781e+06	8.22149e+06	3.0941e+06	4.63427e+06	712702	5.52262e+06	Nfu_p_1_012755_K11_M1;Nfu_p_1_012756_K36_M1;Nfu_p_1_012757_K40_M1	Nfu_p_1_012755;Nfu_p_1_012756;Nfu_p_1_012757	Nfu_g_1_005244	epd	Nfu_p_1_012757;Nfu_p_1_012755;Nfu_p_1_012756	Nfu_t_1_012757;Nfu_t_1_012755;Nfu_t_1_012756	Nfu_c_1_012757;Nfu_c_1_012755;Nfu_c_1_012756	ENSLOCG00000011436	ENSG00000086289	EPDR1
19555.1	8200.28	11378.9	15823.9	26523.7	13745.1	203590	255719	287254	304576	38293.7	16560.9	Nfu_p_1_039467_K200_M1;Nfu_p_1_039468_K200_M1	Nfu_p_1_039467;Nfu_p_1_039468	Nfu_g_1_016470	hdac1	Nfu_p_1_039467;Nfu_p_1_039468	Nfu_t_1_039467;Nfu_t_1_039468	Nfu_c_1_039467;Nfu_c_1_039468	ENSLOCG00000002539	ENSG00000116478	HDAC1
9089.59	46767.5	7980.57	11232.8	8544.11	100027	131735	21096.5	80067.3	181631	122186	97671.8	Nfu_p_1_046615_K88_M1	Nfu_p_1_046615	Nfu_g_1_019507	ndufab1b	Nfu_p_1_046615	Nfu_t_1_046615	Nfu_c_1_046615	ENSLOCG00000005580	ENSG00000004779	NDUFAB1
21412	52658.5	222715	126436	117656	6192.38	239132	129108	146636	156260	28304	159535	Nfu_p_1_029197_K35_M1	Nfu_p_1_029197	Nfu_g_1_012054	ndufa12	Nfu_p_1_029197	Nfu_t_1_029197	Nfu_c_1_029197	ENSLOCG00000015758	ENSG00000057704	TMCC3
16498	19870.4	73267.6	52300.5	48554.8	18844.7	10553.9	52371.6	69335.2	49733.4	19914.9	52841.2	Nfu_p_1_036362_K747_M1;Nfu_p_1_036363_K747_M1;Nfu_p_1_036364_K747_M1;Nfu_p_1_036365_K747_M1	Nfu_p_1_036362;Nfu_p_1_036363;Nfu_p_1_036364;Nfu_p_1_036365	Nfu_g_1_015101	DYNC1H1	Nfu_p_1_036362;Nfu_p_1_036363;Nfu_p_1_036364;Nfu_p_1_036365	Nfu_t_1_036362;Nfu_t_1_036363;Nfu_t_1_036364;Nfu_t_1_036365	Nfu_c_1_036362;Nfu_c_1_036363;Nfu_c_1_036364;Nfu_c_1_036365	ENSLOCG00000011524	ENSG00000197102	DYNC1H1
32234.6	26493.1	65471.9	50306.1	46329.2	36432.4	86754.7	63222.8	59506.8	58731.9	11942.7	88698.9	Nfu_p_1_018052_K79_M1	Nfu_p_1_018052	Nfu_g_1_007458	khdrbs1a	Nfu_p_1_018052	Nfu_t_1_018052	Nfu_c_1_018052	ENSLOCG00000002273	ENSG00000121774	KHDRBS1
7093.07	57827	211808	132122	127316	40720.8	273313	173142	176889	148824	29536	224932	Nfu_p_1_017832_K1347_M1;Nfu_p_1_017833_K1347_M1;Nfu_p_1_017834_K1347_M1;Nfu_p_1_017835_K1347_M1;Nfu_p_1_017836_K1347_M1;Nfu_p_1_017837_K1347_M1	Nfu_p_1_017832;Nfu_p_1_017833;Nfu_p_1_017834;Nfu_p_1_017835;Nfu_p_1_017836;Nfu_p_1_017837	Nfu_g_1_007358	cltcb	Nfu_p_1_017832;Nfu_p_1_017837;Nfu_p_1_017833;Nfu_p_1_017834;Nfu_p_1_017835;Nfu_p_1_017836	Nfu_t_1_017832;Nfu_t_1_017837;Nfu_t_1_017833;Nfu_t_1_017834;Nfu_t_1_017835;Nfu_t_1_017836	Nfu_c_1_017832;Nfu_c_1_017837;Nfu_c_1_017833;Nfu_c_1_017834;Nfu_c_1_017835;Nfu_c_1_017836	ENSLOCG00000003892	ENSG00000141367	CLTC
165397	141539	405355	363851	313461	361621	516990	320125	447872	423600	176694	375269	Nfu_p_1_022379_K164_M1	Nfu_p_1_022379	Nfu_g_1_009195	syn1	Nfu_p_1_022379	Nfu_t_1_022379	Nfu_c_1_022379	ENSLOCG00000014401	ENSG00000008056	SYN1
8989.33	8796.6	53548.3	24604.4	25868.4	9724.95	59445.3	25718	27076	37879	4279.14	39209	Nfu_p_1_044260_K244_M1;Nfu_p_1_044261_K244_M1	Nfu_p_1_044260;Nfu_p_1_044261	Nfu_g_1_018519	eif5	Nfu_p_1_044260;Nfu_p_1_044261	Nfu_t_1_044260;Nfu_t_1_044261	Nfu_c_1_044260;Nfu_c_1_044261	ENSLOCG00000009881	ENSG00000100664	EIF5
8759.03	243653	665390	443475	373518	452624	696330	315795	442752	591037	433322	408063	Nfu_p_1_033336_K214_M1	Nfu_p_1_033336	Nfu_g_1_013854	mdh1a	Nfu_p_1_033336	Nfu_t_1_033336	Nfu_c_1_033336	ENSLOCG00000016063	ENSG00000014641	MDH1
6848.63	9980.96	50101.2	19260.1	31265.6	11784	8372.14	32087.3	7105.99	48269.7	7364.93	41040.7	Nfu_p_1_036362_K1118_M1;Nfu_p_1_036363_K1118_M1;Nfu_p_1_036364_K1118_M1;Nfu_p_1_036365_K1118_M1	Nfu_p_1_036362;Nfu_p_1_036363;Nfu_p_1_036364;Nfu_p_1_036365	Nfu_g_1_015101	DYNC1H1	Nfu_p_1_036362;Nfu_p_1_036363;Nfu_p_1_036364;Nfu_p_1_036365	Nfu_t_1_036362;Nfu_t_1_036363;Nfu_t_1_036364;Nfu_t_1_036365	Nfu_c_1_036362;Nfu_c_1_036363;Nfu_c_1_036364;Nfu_c_1_036365	ENSLOCG00000011524	ENSG00000197102	DYNC1H1
119022	106923	258358	40650.7	189002	22863.3	248318	203423	229159	176651	25150.3	203404	Nfu_p_1_027587_K124_M1	Nfu_p_1_027587	Nfu_g_1_011421	eif5a	Nfu_p_1_027587	Nfu_t_1_027587	Nfu_c_1_027587	ENSLOCG00000007318	ENSG00000163577	EIF5A2
71785.5	21628.7	62585.2	119212	74615.9	21256.4	69957.7	67969.8	57759.6	90920.7	40476.8	61552.7	Nfu_p_1_004508_K82_M1;Nfu_p_1_004509_K22_M1	Nfu_p_1_004508;Nfu_p_1_004509	Nfu_g_1_001810	pip5k2	Nfu_p_1_004508;Nfu_p_1_004509	Nfu_t_1_004508;Nfu_t_1_004509	Nfu_c_1_004508;Nfu_c_1_004509	ENSLOCG00000003996	ENSG00000166908	PIP4K2C
27001.8	36884.8	133786	72161.5	77303	40424.2	230839	87200.6	113600	102338	28490.5	111764	Nfu_p_1_053130_K252_M1	Nfu_p_1_053130	Nfu_g_1_022188	vdac1	Nfu_p_1_053130	Nfu_t_1_053130	Nfu_c_1_053130	ENSLOCG00000010266	ENSG00000213585	VDAC1
75795.3	101400	210800	135649	139970	80307.1	307463	203527	185447	194823	40050	278291	Nfu_p_1_013146_K69_M1	Nfu_p_1_013146	Nfu_g_1_005420	vamp2	Nfu_p_1_013146	Nfu_t_1_013146	Nfu_c_1_013146	ENSLOCG00000007097	ENSG00000139190	VAMP1
137395	188910	215779	117083	234452	222065	258263	255019	279444	311017	295416	260313	Nfu_p_1_054331_K55_M1	Nfu_p_1_054331	Nfu_g_1_022707	fh	Nfu_p_1_054331	Nfu_t_1_054331	Nfu_c_1_054331	ENSLOCG00000016581	ENSG00000091483	FH
13699.3	16466.4	79209.3	63672.8	62523.3	28891.4	11701	57294.1	30407.8	78445.8	19570.7	85199.4	Nfu_p_1_026868_K38_M1;Nfu_p_1_026869_K38_M1	Nfu_p_1_026868;Nfu_p_1_026869	Nfu_g_1_011121	rps19	Nfu_p_1_026868;Nfu_p_1_026869	Nfu_t_1_026868;Nfu_t_1_026869	Nfu_c_1_026868;Nfu_c_1_026869	ENSLOCG00000004313	ENSG00000105372	RPS19
51957.9	63743	102355	87962.3	107066	96632.5	138327	89137.8	127564	148482	92479.4	133617	Nfu_p_1_055143_K66_M1	Nfu_p_1_055143	Nfu_g_1_022971	cox7a3	Nfu_p_1_055143	Nfu_t_1_055143	Nfu_c_1_055143	ENSLOCG00000016899	ENSG00000112695	COX7A2
78480.5	53969.2	910082	200368	74601.1	7772.25	19190.7	174100	169871	132128	88844.3	184726	Nfu_p_1_015347_K368_M1;Nfu_p_1_015348_K368_M1;Nfu_p_1_015349_K368_M1;Nfu_p_1_015350_K368_M1;Nfu_p_1_015351_K368_M1;Nfu_p_1_015352_K368_M1;Nfu_p_1_015354_K368_M1;Nfu_p_1_015355_K368_M1;Nfu_p_1_015357_K368_M1;Nfu_p_1_015358_K368_M1;Nfu_p_1_015359_K368_M1;Nfu_p_1_015360_K368_M1;Nfu_p_1_015361_K368_M1;Nfu_p_1_015362_K368_M1;Nfu_p_1_015363_K368_M1;Nfu_p_1_015364_K368_M1;Nfu_p_1_015365_K368_M1;Nfu_p_1_015366_K368_M1;Nfu_p_1_015367_K368_M1;Nfu_p_1_015368_K368_M1;Nfu_p_1_015369_K368_M1;Nfu_p_1_015370_K368_M1;Nfu_p_1_015371_K368_M1;Nfu_p_1_015372_K368_M1;Nfu_p_1_015373_K368_M1;Nfu_p_1_015374_K368_M1;Nfu_p_1_015375_K368_M1	Nfu_p_1_015347;Nfu_p_1_015348;Nfu_p_1_015349;Nfu_p_1_015350;Nfu_p_1_015351;Nfu_p_1_015352;Nfu_p_1_015354;Nfu_p_1_015355;Nfu_p_1_015357;Nfu_p_1_015358;Nfu_p_1_015359;Nfu_p_1_015360;Nfu_p_1_015361;Nfu_p_1_015362;Nfu_p_1_015363;Nfu_p_1_015364;Nfu_p_1_015365;Nfu_p_1_015366;Nfu_p_1_015367;Nfu_p_1_015368;Nfu_p_1_015369;Nfu_p_1_015370;Nfu_p_1_015371;Nfu_p_1_015372;Nfu_p_1_015373;Nfu_p_1_015374;Nfu_p_1_015375	Nfu_g_1_006368	add1	Nfu_p_1_015367;Nfu_p_1_015375;Nfu_p_1_015370;Nfu_p_1_015364;Nfu_p_1_015361;Nfu_p_1_015362;Nfu_p_1_015363;Nfu_p_1_015368;Nfu_p_1_015357;Nfu_p_1_015347;Nfu_p_1_015348;Nfu_p_1_015349;Nfu_p_1_015350;Nfu_p_1_015351;Nfu_p_1_015352;Nfu_p_1_015371;Nfu_p_1_015372;Nfu_p_1_015366;Nfu_p_1_015359;Nfu_p_1_015354;Nfu_p_1_015355;Nfu_p_1_015358;Nfu_p_1_015360;Nfu_p_1_015365;Nfu_p_1_015369;Nfu_p_1_015374;Nfu_p_1_015373	Nfu_t_1_015367;Nfu_t_1_015375;Nfu_t_1_015370;Nfu_t_1_015364;Nfu_t_1_015361;Nfu_t_1_015362;Nfu_t_1_015363;Nfu_t_1_015368;Nfu_t_1_015357;Nfu_t_1_015347;Nfu_t_1_015348;Nfu_t_1_015349;Nfu_t_1_015350;Nfu_t_1_015351;Nfu_t_1_015352;Nfu_t_1_015371;Nfu_t_1_015372;Nfu_t_1_015366;Nfu_t_1_015359;Nfu_t_1_015354;Nfu_t_1_015355;Nfu_t_1_015358;Nfu_t_1_015360;Nfu_t_1_015365;Nfu_t_1_015369;Nfu_t_1_015374;Nfu_t_1_015373	Nfu_c_1_015367;Nfu_c_1_015375;Nfu_c_1_015370;Nfu_c_1_015364;Nfu_c_1_015361;Nfu_c_1_015362;Nfu_c_1_015363;Nfu_c_1_015368;Nfu_c_1_015357;Nfu_c_1_015347;Nfu_c_1_015348;Nfu_c_1_015349;Nfu_c_1_015350;Nfu_c_1_015351;Nfu_c_1_015352;Nfu_c_1_015371;Nfu_c_1_015372;Nfu_c_1_015366;Nfu_c_1_015359;Nfu_c_1_015354;Nfu_c_1_015355;Nfu_c_1_015358;Nfu_c_1_015360;Nfu_c_1_015365;Nfu_c_1_015369;Nfu_c_1_015374;Nfu_c_1_015373	ENSLOCG00000011644	ENSG00000087274	ADD1
53709.2	39140.3	6824.66	9605.86	53668.9	79513.6	47920.2	62353.9	66909.4	68732.7	61367.3	61327.8	Nfu_p_1_017145_K89_M1;Nfu_p_1_017146_K89_M1	Nfu_p_1_017145;Nfu_p_1_017146	Nfu_g_1_007092	atp5h	Nfu_p_1_017145;Nfu_p_1_017146	Nfu_t_1_017145;Nfu_t_1_017146	Nfu_c_1_017145;Nfu_c_1_017146	ENSLOCG00000010744	ENSG00000167863	ATP5H
12725.2	37321.1	198878	139924	98204.1	8950.85	6359.29	135000	94270.6	93420.8	5225.44	113232	Nfu_p_1_047231_K316_M1	Nfu_p_1_047231	Nfu_g_1_019770	mapk3	Nfu_p_1_047231	Nfu_t_1_047231	Nfu_c_1_047231	ENSLOCG00000002024	ENSG00000100030	MAPK1
67091.1	79274.6	40908.4	57649.8	76894.9	130125	85472.1	93517	120224	151936	170017	117322	Nfu_p_1_017910_K234_M1	Nfu_p_1_017910	Nfu_g_1_007388	acaa2	Nfu_p_1_017910	Nfu_t_1_017910	Nfu_c_1_017910	ENSLOCG00000011285	ENSG00000167315	ACAA2
20522.1	8473.83	223393	124834	126373	6367.95	381234	141039	111161	160724	12608.2	261106	Nfu_p_1_028205_K250_M1	Nfu_p_1_028205	Nfu_g_1_011669	syt1a	Nfu_p_1_028205	Nfu_t_1_028205	Nfu_c_1_028205	ENSLOCG00000016283	ENSG00000067715	SYT1
21652.5	9079.8	26079.8	13305.1	13672.5	13419.3	33026.6	9713.9	16865.6	22765.7	12216.5	16370.9	Nfu_p_1_008319_K987_M1;Nfu_p_1_008320_K988_M1;Nfu_p_1_008321_K988_M1;Nfu_p_1_008322_K987_M1;Nfu_p_1_008323_K987_M1;Nfu_p_1_008324_K987_M1	Nfu_p_1_008319;Nfu_p_1_008320;Nfu_p_1_008321;Nfu_p_1_008322;Nfu_p_1_008323;Nfu_p_1_008324	Nfu_g_1_003345	usp8	Nfu_p_1_008323;Nfu_p_1_008322;Nfu_p_1_008319;Nfu_p_1_008320;Nfu_p_1_008321;Nfu_p_1_008324	Nfu_t_1_008323;Nfu_t_1_008322;Nfu_t_1_008319;Nfu_t_1_008320;Nfu_t_1_008321;Nfu_t_1_008324	Nfu_c_1_008323;Nfu_c_1_008322;Nfu_c_1_008319;Nfu_c_1_008320;Nfu_c_1_008321;Nfu_c_1_008324	ENSLOCG00000013028	ENSG00000138592	USP8
227074	165060	295911	387606	220297	13746.5	623778	494860	375658	461616	264818	223235	Nfu_p_1_004768_K137_M1	Nfu_p_1_004768	Nfu_g_1_001898	gdi1	Nfu_p_1_004768	Nfu_t_1_004768	Nfu_c_1_004768	ENSLOCG00000015477	ENSG00000203879	GDI1
33814.9	24186.8	150877	143546	98451.5	5868.1	8259.48	85965.9	84894.3	98693.3	63354.9	116146	Nfu_p_1_027952_K137_M1	Nfu_p_1_027952	Nfu_g_1_011585	gdi2	Nfu_p_1_027952	Nfu_t_1_027952	Nfu_c_1_027952	ENSLOCG00000015651	ENSG00000057608	GDI2
285902	346470	1151551	704770	996271	361774	1.44422e+06	927614	1.15308e+06	1.28692e+06	602538	1.2669e+06	Nfu_p_1_052906_K24_M1	Nfu_p_1_052906	Nfu_g_1_022109	atp5l	Nfu_p_1_052906	Nfu_t_1_052906	Nfu_c_1_052906	ENSLOCG00000004026	ENSG00000167283	ATP5L
19353.5	16318.4	39893.3	46896.1	22880.4	20871.3	14828.4	30744.1	16727.9	24016.6	23544.9	59576.8	Nfu_p_1_041256_K157_M1	Nfu_p_1_041256	Nfu_g_1_017256	dnm1b	Nfu_p_1_041256	Nfu_t_1_041256	Nfu_c_1_041256	ENSLOCG00000004893	ENSG00000106976	DNM1
49063.6	8441.92	109349	96983.9	90529.5	6968.56	187877	129623	117008	99260	58382.8	127290	Nfu_p_1_051976_K147_M1;Nfu_p_1_051977_K152_M1;Nfu_p_1_051978_K147_M1	Nfu_p_1_051976;Nfu_p_1_051977;Nfu_p_1_051978	Nfu_g_1_021724	dpysl5a	Nfu_p_1_051977;Nfu_p_1_051976;Nfu_p_1_051978	Nfu_t_1_051977;Nfu_t_1_051976;Nfu_t_1_051978	Nfu_c_1_051977;Nfu_c_1_051976;Nfu_c_1_051978	ENSLOCG00000016314	ENSG00000157851	DPYSL5
30134.3	26072.3	60442.7	46551.3	46264	28523	65697.1	58845.9	49042.8	51139.5	23890.1	55057.1	Nfu_p_1_033772_K499_M1	Nfu_p_1_033772	Nfu_g_1_014039	cat	Nfu_p_1_033772	Nfu_t_1_033772	Nfu_c_1_033772	ENSLOCG00000001015	ENSG00000121691	CAT
14968.7	25951.6	66428	37612.7	27447.7	9388.08	79874.9	43493	7758.59	37052.9	19157	30949.1	Nfu_p_1_050893_K26_M1	Nfu_p_1_050893	Nfu_g_1_021254	mrpl20	Nfu_p_1_050893	Nfu_t_1_050893	Nfu_c_1_050893	NA	NA	NA
12290	9144.29	90438.7	17645.6	17418.2	9026.44	756230	69486	73779.9	62270.5	5226.78	5949.73	Nfu_p_1_016207_K434_M1	Nfu_p_1_016207	Nfu_g_1_006718	NEFM (1 of 2)	Nfu_p_1_016207	Nfu_t_1_016207	Nfu_c_1_016207	ENSLOCG00000015673	ENSG00000104722	NEFM
14288.3	20823.4	15573.2	21919.6	17891.1	7646.6	18880.5	32493.8	44075.9	7536.57	15769.3	42615.8	Nfu_p_1_002355_K288_M1;Nfu_p_1_002358_K260_M1;Nfu_p_1_002362_K226_M1;Nfu_p_1_002371_K226_M1;Nfu_p_1_002372_K179_M1;Nfu_p_1_002374_K226_M1;Nfu_p_1_002375_K179_M1;Nfu_p_1_002382_K226_M1;Nfu_p_1_002385_K226_M1	Nfu_p_1_002355;Nfu_p_1_002358;Nfu_p_1_002362;Nfu_p_1_002371;Nfu_p_1_002372;Nfu_p_1_002374;Nfu_p_1_002375;Nfu_p_1_002382;Nfu_p_1_002385	Nfu_g_1_000970	MAPT (2 of 2)	Nfu_p_1_002362;Nfu_p_1_002371;Nfu_p_1_002372;Nfu_p_1_002375;Nfu_p_1_002358;Nfu_p_1_002355;Nfu_p_1_002374;Nfu_p_1_002382;Nfu_p_1_002385	Nfu_t_1_002362;Nfu_t_1_002371;Nfu_t_1_002372;Nfu_t_1_002375;Nfu_t_1_002358;Nfu_t_1_002355;Nfu_t_1_002374;Nfu_t_1_002382;Nfu_t_1_002385	Nfu_c_1_002362;Nfu_c_1_002371;Nfu_c_1_002372;Nfu_c_1_002375;Nfu_c_1_002358;Nfu_c_1_002355;Nfu_c_1_002374;Nfu_c_1_002382;Nfu_c_1_002385	ENSLOCG00000013222	ENSG00000186868	MAPT
11923.4	37354.7	51896.2	14734.8	43873.7	53164.8	78418.1	54330	63776.3	49669.5	28261.7	52669.4	Nfu_p_1_046444_K414_M1;Nfu_p_1_046445_K414_M1;Nfu_p_1_046446_K414_M1;Nfu_p_1_046447_K414_M1	Nfu_p_1_046444;Nfu_p_1_046445;Nfu_p_1_046446;Nfu_p_1_046447	Nfu_g_1_019444	nsfa	Nfu_p_1_046444;Nfu_p_1_046445;Nfu_p_1_046446;Nfu_p_1_046447	Nfu_t_1_046444;Nfu_t_1_046445;Nfu_t_1_046446;Nfu_t_1_046447	Nfu_c_1_046444;Nfu_c_1_046445;Nfu_c_1_046446;Nfu_c_1_046447	ENSLOCG00000012959	ENSG00000073969	NSF
30344.9	25914	12352.8	8776.29	97684	55595	71057	56814	149702	137845	118539	119512	Nfu_p_1_002483_K35_M1	Nfu_p_1_002483	Nfu_g_1_001017	rnls	Nfu_p_1_002483	Nfu_t_1_002483	Nfu_c_1_002483	ENSLOCG00000006122	ENSG00000184719	RNLS
11374.3	7804.73	7721.8	28842.6	28562.1	16768.4	32051.6	25232.1	36299.4	39209.3	11258.6	37509.1	Nfu_p_1_050315_K148_M1	Nfu_p_1_050315	Nfu_g_1_021028	park7	Nfu_p_1_050315	Nfu_t_1_050315	Nfu_c_1_050315	ENSLOCG00000003827	ENSG00000116288	PARK7
16165.2	6778.77	13765.1	13080.9	5184.92	6541.88	16152.8	6367	6194.09	3042.82	8656.09	4924.31	Nfu_p_1_046191_K25_M1	Nfu_p_1_046191	Nfu_g_1_019335	TPPP2	Nfu_p_1_046191	Nfu_t_1_046191	Nfu_c_1_046191	ENSLOCG00000008061	ENSG00000171368	TPPP
63744.9	8177.4	130923	142654	77940	6174.77	162384	7900.94	102872	21601.4	11194.3	118257	Nfu_p_1_036362_K1329_M1;Nfu_p_1_036363_K1329_M1;Nfu_p_1_036364_K1329_M1;Nfu_p_1_036365_K1329_M1	Nfu_p_1_036362;Nfu_p_1_036363;Nfu_p_1_036364;Nfu_p_1_036365	Nfu_g_1_015101	DYNC1H1	Nfu_p_1_036362;Nfu_p_1_036363;Nfu_p_1_036364;Nfu_p_1_036365	Nfu_t_1_036362;Nfu_t_1_036363;Nfu_t_1_036364;Nfu_t_1_036365	Nfu_c_1_036362;Nfu_c_1_036363;Nfu_c_1_036364;Nfu_c_1_036365	ENSLOCG00000011524	ENSG00000197102	DYNC1H1
148547	213969	307381	236742	187322	160810	9556.82	303077	260841	267521	105075	303648	Nfu_p_1_012904_K108_M1	Nfu_p_1_012904	Nfu_g_1_005309	hspa8	Nfu_p_1_012904	Nfu_t_1_012904	Nfu_c_1_012904	ENSLOCG00000002736	ENSG00000173110	HSPA6
66876.8	106003	216440	140970	152718	33836.5	279770	131744	164742	158877	82124.8	157921	Nfu_p_1_006769_K770_M1	Nfu_p_1_006769	Nfu_g_1_002714	vps35	Nfu_p_1_006769	Nfu_t_1_006769	Nfu_c_1_006769	ENSLOCG00000005504	ENSG00000069329	VPS35
35802.7	42867	18708.4	28269.4	15895.3	9418.94	42441.5	25553	12854.3	10046	31598.9	28913.2	Nfu_p_1_029722_K641_M1	Nfu_p_1_029722	Nfu_g_1_012276	sfpq	Nfu_p_1_029722	Nfu_t_1_029722	Nfu_c_1_029722	ENSLOCG00000001067	ENSG00000116560	SFPQ
143708	195100	284740	233095	224327	270714	277059	262991	263316	204455	167255	246131	Nfu_p_1_053776_K596_M1	Nfu_p_1_053776	Nfu_g_1_022461	pygmb	Nfu_p_1_053776	Nfu_t_1_053776	Nfu_c_1_053776	ENSLOCG00000016769	NA	NA
23194.5	32674.9	99452.8	55743.9	53984.5	10817.6	48195.4	80830.4	189681	62061	28461.2	86149.7	Nfu_p_1_039790_K850_M1	Nfu_p_1_039790	Nfu_g_1_016611	kpnb3	Nfu_p_1_039790	Nfu_t_1_039790	Nfu_c_1_039790	ENSLOCG00000003556	ENSG00000065150	IPO5
16395.8	21832.8	67117.9	32456.1	30620.7	11634.4	48765.8	38560.4	35804.6	28326.6	8482.16	44715.6	Nfu_p_1_026468_K110_M1;Nfu_p_1_026469_K110_M1	Nfu_p_1_026468;Nfu_p_1_026469	Nfu_g_1_010932	bcan	Nfu_p_1_026468;Nfu_p_1_026469	Nfu_t_1_026468;Nfu_t_1_026469	Nfu_c_1_026468;Nfu_c_1_026469	ENSLOCG00000008101	ENSG00000132692	BCAN
90646.1	142037	287585	256450	259686	158991	472155	225253	350446	226440	162961	321757	Nfu_p_1_003921_K101_M1	Nfu_p_1_003921	Nfu_g_1_001573	pacsin1a	Nfu_p_1_003921	Nfu_t_1_003921	Nfu_c_1_003921	ENSLOCG00000009969	ENSG00000124507	PACSIN1
275730	81801.9	2.24278e+06	2278691	1.27563e+06	6.99072e+06	1.73129e+07	1.84551e+06	1.19456e+06	3.13468e+06	305500	2.31236e+06	Nfu_p_1_049008_K144_M1	Nfu_p_1_049008	Nfu_g_1_020466	sugp1	Nfu_p_1_049008	Nfu_t_1_049008	Nfu_c_1_049008	ENSLOCG00000005094	ENSG00000105705	SUGP1
16905.1	11599.8	104950	59805.6	68424.1	12409.3	142568	57965.5	9333.55	11918.7	23045.8	14281.9	Nfu_p_1_027423_K360_M1	Nfu_p_1_027423	Nfu_g_1_011362	pdia4	Nfu_p_1_027423	Nfu_t_1_027423	Nfu_c_1_027423	ENSLOCG00000013319	ENSG00000155660	PDIA4
15156.3	7415	230808	14308.6	201388	11526.9	131315	100662	143202	15712.5	30320.2	15103.3	Nfu_p_1_009956_K392_M1;Nfu_p_1_009957_K424_M1;Nfu_p_1_009958_K424_M1;Nfu_p_1_009959_K392_M1	Nfu_p_1_009956;Nfu_p_1_009957;Nfu_p_1_009958;Nfu_p_1_009959	Nfu_g_1_004047	kars	Nfu_p_1_009956;Nfu_p_1_009958;Nfu_p_1_009957;Nfu_p_1_009959	Nfu_t_1_009956;Nfu_t_1_009958;Nfu_t_1_009957;Nfu_t_1_009959	Nfu_c_1_009956;Nfu_c_1_009958;Nfu_c_1_009957;Nfu_c_1_009959	ENSLOCG00000004002	ENSG00000065427	KARS
380015	204838	1.13922e+06	732084	874445	438031	1.8628e+06	1.22162e+06	713472	1.21392e+06	420617	1.30191e+06	Nfu_p_1_018782_K410_M1	Nfu_p_1_018782	Nfu_g_1_007783	cndp2	Nfu_p_1_018782	Nfu_t_1_018782	Nfu_c_1_018782	ENSLOCG00000004094	ENSG00000150656	CNDP1
27112.5	34259.9	175943	83365.5	95873.3	6073.05	154629	93763.5	114779	125448	12580.4	117388	Nfu_p_1_001543_K385_M1;Nfu_p_1_001544_K385_M1;Nfu_p_1_001545_K377_M1;Nfu_p_1_001546_K377_M1;Nfu_p_1_001547_K367_M1	Nfu_p_1_001543;Nfu_p_1_001544;Nfu_p_1_001545;Nfu_p_1_001546;Nfu_p_1_001547	Nfu_g_1_000645	ncam1b	Nfu_p_1_001547;Nfu_p_1_001543;Nfu_p_1_001544;Nfu_p_1_001545;Nfu_p_1_001546	Nfu_t_1_001547;Nfu_t_1_001543;Nfu_t_1_001544;Nfu_t_1_001545;Nfu_t_1_001546	Nfu_c_1_001547;Nfu_c_1_001543;Nfu_c_1_001544;Nfu_c_1_001545;Nfu_c_1_001546	ENSLOCG00000004658	ENSG00000149294	NCAM1
598088	6450.1	9343.5	11616.6	79233.5	10851.1	4394.72	7071.84	4153.48	49442.5	2953.52	48092.2	Nfu_p_1_048168_K55_M1	Nfu_p_1_048168	Nfu_g_1_020179	vim	Nfu_p_1_048168	Nfu_t_1_048168	Nfu_c_1_048168	ENSLOCG00000010569	ENSG00000026025	VIM
37641.4	34463.1	127937	68143.1	53984.3	43696.2	106029	77813.1	70479.8	74342.7	21134.9	112190	Nfu_p_1_024964_K223_M1;Nfu_p_1_024965_K223_M1;Nfu_p_1_024966_K219_M1;Nfu_p_1_024967_K180_M1	Nfu_p_1_024964;Nfu_p_1_024965;Nfu_p_1_024966;Nfu_p_1_024967	Nfu_g_1_010290	idh3g	Nfu_p_1_024964;Nfu_p_1_024967;Nfu_p_1_024966;Nfu_p_1_024965	Nfu_t_1_024964;Nfu_t_1_024967;Nfu_t_1_024966;Nfu_t_1_024965	Nfu_c_1_024964;Nfu_c_1_024967;Nfu_c_1_024966;Nfu_c_1_024965	ENSLOCG00000014632	ENSG00000067829	IDH3G
293932	212832	609565	566722	326021	172321	869975	564313	618449	805884	291965	638699	Nfu_p_1_010540_K19_M1;Nfu_p_1_010541_K19_M1	Nfu_p_1_010540;Nfu_p_1_010541	Nfu_g_1_004329	cfl1	Nfu_p_1_010540;Nfu_p_1_010541	Nfu_t_1_010540;Nfu_t_1_010541	Nfu_c_1_010540;Nfu_c_1_010541	ENSLOCG00000009463	ENSG00000165410	CFL2
21494	293259	714934	470567	406750	163436	875686	556817	485674	628192	76062.8	625437	Nfu_p_1_018782_K366_M1	Nfu_p_1_018782	Nfu_g_1_007783	cndp2	Nfu_p_1_018782	Nfu_t_1_018782	Nfu_c_1_018782	ENSLOCG00000004094	ENSG00000150656	CNDP1
6486.22	5893.72	11005.1	10878.9	14621	26332.4	28381.2	19338.7	10384.3	6029.65	16629.2	8598.35	Nfu_p_1_005279_K58_M1	Nfu_p_1_005279	Nfu_g_1_002085	psmc3	Nfu_p_1_005279	Nfu_t_1_005279	Nfu_c_1_005279	ENSLOCG00000006198	ENSG00000165916	PSMC3
19018.2	22456.9	73152.3	23184.7	36985.1	13316.4	85503.6	45468.7	52471.9	67071.5	13587.5	68084.2	Nfu_p_1_016380_K100_M1	Nfu_p_1_016380	Nfu_g_1_006789	rpl28	Nfu_p_1_016380	Nfu_t_1_016380	Nfu_c_1_016380	ENSLOCG00000003073	ENSG00000108107	RPL28
182123	197442	711917	497363	533439	168400	918970	552257	578978	553297	119862	652997	Nfu_p_1_046444_K729_M1;Nfu_p_1_046445_K729_M1;Nfu_p_1_046446_K729_M1;Nfu_p_1_046447_K729_M1	Nfu_p_1_046444;Nfu_p_1_046445;Nfu_p_1_046446;Nfu_p_1_046447	Nfu_g_1_019444	nsfa	Nfu_p_1_046444;Nfu_p_1_046445;Nfu_p_1_046446;Nfu_p_1_046447	Nfu_t_1_046444;Nfu_t_1_046445;Nfu_t_1_046446;Nfu_t_1_046447	Nfu_c_1_046444;Nfu_c_1_046445;Nfu_c_1_046446;Nfu_c_1_046447	ENSLOCG00000012959	ENSG00000073969	NSF
680549	608867	2545023	1.74242e+06	1.61958e+06	617604	2.6812e+06	1.50971e+06	1.89922e+06	2.08832e+06	739742	1.8847e+06	Nfu_p_1_015928_K226_M1	Nfu_p_1_015928	Nfu_g_1_006605	vdac3	Nfu_p_1_015928	Nfu_t_1_015928	Nfu_c_1_015928	ENSLOCG00000015616	ENSG00000078668	VDAC3
56633.8	15419.5	105262	107936	91969.1	59852.4	186899	121621	163455	113930	39500	125852	Nfu_p_1_047953_K403_M1	Nfu_p_1_047953	Nfu_g_1_020087	ptbp2b	Nfu_p_1_047953	Nfu_t_1_047953	Nfu_c_1_047953	ENSLOCG00000008224	ENSG00000117569	PTBP2
359472	305798	603264	655504	678559	399413	1.01747e+06	719889	771259	675829	339927	662950	Nfu_p_1_003588_K157_M1	Nfu_p_1_003588	Nfu_g_1_001450	ywhaba	Nfu_p_1_003588	Nfu_t_1_003588	Nfu_c_1_003588	ENSLOCG00000007504	ENSG00000166913	YWHAB
15931.7	10931.8	91437.1	19688.2	58560.6	8337.18	99304.3	44718.7	6698.8	70239.1	13682.9	78602.2	Nfu_p_1_043664_K424_M1;Nfu_p_1_043665_K413_M1;Nfu_p_1_043667_K424_M1	Nfu_p_1_043664;Nfu_p_1_043665;Nfu_p_1_043667	Nfu_g_1_018265	crata	Nfu_p_1_043667;Nfu_p_1_043664;Nfu_p_1_043665	Nfu_t_1_043667;Nfu_t_1_043664;Nfu_t_1_043665	Nfu_c_1_043667;Nfu_c_1_043664;Nfu_c_1_043665	ENSLOCG00000002196	ENSG00000095321	CRAT
16149.1	10768.4	26744.1	9304.07	18621.8	8506.1	20398.2	34481.1	23999.9	9545.92	17192.2	35466	Nfu_p_1_012500_K161_M1;Nfu_p_1_012501_K386_M1;Nfu_p_1_012502_K167_M1;Nfu_p_1_012503_K135_M1;Nfu_p_1_012504_K161_M1;Nfu_p_1_012505_K386_M1;Nfu_p_1_012506_K167_M1;Nfu_p_1_012507_K135_M1	Nfu_p_1_012500;Nfu_p_1_012501;Nfu_p_1_012502;Nfu_p_1_012503;Nfu_p_1_012504;Nfu_p_1_012505;Nfu_p_1_012506;Nfu_p_1_012507	Nfu_g_1_005153	bcr	Nfu_p_1_012503;Nfu_p_1_012500;Nfu_p_1_012502;Nfu_p_1_012505;Nfu_p_1_012501;Nfu_p_1_012507;Nfu_p_1_012504;Nfu_p_1_012506	Nfu_t_1_012503;Nfu_t_1_012500;Nfu_t_1_012502;Nfu_t_1_012505;Nfu_t_1_012501;Nfu_t_1_012507;Nfu_t_1_012504;Nfu_t_1_012506	Nfu_c_1_012503;Nfu_c_1_012500;Nfu_c_1_012502;Nfu_c_1_012505;Nfu_c_1_012501;Nfu_c_1_012507;Nfu_c_1_012504;Nfu_c_1_012506	ENSLOCG00000003587	ENSG00000159842	ABR
173014	32925.3	250814	477062	221002	180557	516187	111954	7553.41	334100	310649	162315	Nfu_p_1_006426_K230_M1	Nfu_p_1_006426	Nfu_g_1_002559	negr1	Nfu_p_1_006426	Nfu_t_1_006426	Nfu_c_1_006426	ENSLOCG00000008597	ENSG00000172260	NEGR1
18425.3	29089.2	65225.1	35916.9	29248.1	23751.4	90848.4	41419.9	44850.6	51572.9	17705.1	50671.5	Nfu_p_1_028663_K141_M1;Nfu_p_1_028664_K141_M1	Nfu_p_1_028663;Nfu_p_1_028664	Nfu_g_1_011851	apex1	Nfu_p_1_028664;Nfu_p_1_028663	Nfu_t_1_028664;Nfu_t_1_028663	Nfu_c_1_028664;Nfu_c_1_028663	ENSLOCG00000015516	ENSG00000100823	APEX1
54959	83965.7	113355	87003.5	87276.7	86124.1	194027	114561	115016	126825	68650.2	127494	Nfu_p_1_010475_K102_M1;Nfu_p_1_010476_K102_M1	Nfu_p_1_010475;Nfu_p_1_010476	Nfu_g_1_004290	ran	Nfu_p_1_010475;Nfu_p_1_010476	Nfu_t_1_010475;Nfu_t_1_010476	Nfu_c_1_010475;Nfu_c_1_010476	ENSLOCG00000006238	ENSG00000132341	RAN
116030	75461.9	174487	265122	233232	7236.68	377331	169852	216940	193314	88175.2	136555	Nfu_p_1_040289_K40_M1	Nfu_p_1_040289	Nfu_g_1_016838	gapdhs	Nfu_p_1_040289	Nfu_t_1_040289	Nfu_c_1_040289	ENSLOCG00000003537	ENSG00000105679	GAPDHS
20599.9	30021.6	45772.8	27650.2	29189.4	17591.8	146758	173010	46967.3	209846	21270.1	115978	Nfu_p_1_052020_K175_M1;Nfu_p_1_052021_K68_M1;Nfu_p_1_052022_K175_M1;Nfu_p_1_052023_K175_M1	Nfu_p_1_052020;Nfu_p_1_052021;Nfu_p_1_052022;Nfu_p_1_052023	Nfu_g_1_021741	letm1	Nfu_p_1_052020;Nfu_p_1_052022;Nfu_p_1_052023;Nfu_p_1_052021	Nfu_t_1_052020;Nfu_t_1_052022;Nfu_t_1_052023;Nfu_t_1_052021	Nfu_c_1_052020;Nfu_c_1_052022;Nfu_c_1_052023;Nfu_c_1_052021	ENSLOCG00000007015	ENSG00000168924	LETM1
116117	147974	243962	212116	185418	159107	410709	257657	319626	273068	142400	331573	Nfu_p_1_021072_K189_M1	Nfu_p_1_021072	Nfu_g_1_008681	ATP5B	Nfu_p_1_021072	Nfu_t_1_021072	Nfu_c_1_021072	ENSLOCG00000008090	ENSG00000110955	ATP5B
491352	721671	682330	685060	598846	526645	1.00088e+06	817567	879362	921669	517149	1.28332e+06	Nfu_p_1_041175_K140_M1	Nfu_p_1_041175	Nfu_g_1_017225	ppiaa	Nfu_p_1_041175	Nfu_t_1_041175	Nfu_c_1_041175	ENSLOCG00000004875	ENSG00000108179	PPIF
247210	356290	1.35062e+06	799844	741010	243133	1.29132e+06	919987	860398	996069	223208	916312	Nfu_p_1_004768_K112_M1	Nfu_p_1_004768	Nfu_g_1_001898	gdi1	Nfu_p_1_004768	Nfu_t_1_004768	Nfu_c_1_004768	ENSLOCG00000015477	ENSG00000203879	GDI1
311991	377161	1.12481e+06	748199	793443	436810	1.73734e+06	920274	1.09747e+06	1.04882e+06	332551	1.20347e+06	Nfu_p_1_002665_K147_M1	Nfu_p_1_002665	Nfu_g_1_001086	tpi1b	Nfu_p_1_002665	Nfu_t_1_002665	Nfu_c_1_002665	ENSLOCG00000007859	ENSG00000111669	TPI1
9813.68	14302.1	31225.7	39851.2	45562.8	14854.4	10553.6	31228.9	26995	37871.4	7174.77	29691.8	Nfu_p_1_044673_K155_M1	Nfu_p_1_044673	Nfu_g_1_018716	pcmt	Nfu_p_1_044673	Nfu_t_1_044673	Nfu_c_1_044673	ENSLOCG00000017009	ENSG00000120265	PCMT1
52910.7	9373.65	181166	122835	122972	8458.37	169641	98720.1	10351.6	132761	25559.4	157585	Nfu_p_1_040043_K251_M1	Nfu_p_1_040043	Nfu_g_1_016730	psmc4	Nfu_p_1_040043	Nfu_t_1_040043	Nfu_c_1_040043	ENSLOCG00000004980	ENSG00000013275	PSMC4
11296.5	15169.9	41928.2	24089.6	25593	11337.7	77815.5	38447.3	46429.4	44912.9	13749.4	46553.6	Nfu_p_1_019922_K45_M1	Nfu_p_1_019922	Nfu_g_1_008275	psmd7	Nfu_p_1_019922	Nfu_t_1_019922	Nfu_c_1_019922	ENSLOCG00000003971	ENSG00000103035	PSMD7
40199.4	61026.2	159744	60424.7	131305	35000.8	164538	83251.5	138951	117063	32966.2	145584	Nfu_p_1_036855_K257_M1	Nfu_p_1_036855	Nfu_g_1_015308	gyg1a	Nfu_p_1_036855	Nfu_t_1_036855	Nfu_c_1_036855	ENSLOCG00000007672	ENSG00000163754	GYG1
35093.2	29177.2	70180.7	43768.4	62948.4	25645.6	63363.1	53085.6	113926	90203.6	61786.4	92524.9	Nfu_p_1_010903_K733_M1	Nfu_p_1_010903	Nfu_g_1_004475	matr3l1.2	Nfu_p_1_010903	Nfu_t_1_010903	Nfu_c_1_010903	ENSLOCG00000011587	ENSG00000280987	MATR3
12257.9	70633.9	212015	17691.8	102885	9169.41	320277	12213.3	136707	38238.4	47742.9	245190	Nfu_p_1_011266_K175_M1	Nfu_p_1_011266	Nfu_g_1_004640	gnb2l1	Nfu_p_1_011266	Nfu_t_1_011266	Nfu_c_1_011266	ENSLOCG00000009758	ENSG00000204628	RACK1
261415	225434	532314	427166	510415	412633	713349	409045	490269	561108	377648	616113	Nfu_p_1_014646_K83_M1	Nfu_p_1_014646	Nfu_g_1_006058	hspe1	Nfu_p_1_014646	Nfu_t_1_014646	Nfu_c_1_014646	ENSLOCG00000003954	ENSG00000115541	HSPE1
103033	61580.1	296954	204720	139797	447873	344538	231578	151889	129258	110201	178068	Nfu_p_1_010646_K215_M1	Nfu_p_1_010646	Nfu_g_1_004358	ehd1b	Nfu_p_1_010646	Nfu_t_1_010646	Nfu_c_1_010646	ENSLOCG00000016786	ENSG00000013016	EHD3
31907.3	40833	154360	73891.6	82200.7	6739.81	158432	102848	92076.5	100723	18496.7	120304	Nfu_p_1_034798_K219_M1;Nfu_p_1_034799_K219_M1	Nfu_p_1_034798;Nfu_p_1_034799	Nfu_g_1_014455	zgc:123248	Nfu_p_1_034798;Nfu_p_1_034799	Nfu_t_1_034798;Nfu_t_1_034799	Nfu_c_1_034798;Nfu_c_1_034799	ENSLOCG00000007409	ENSG00000068383	INPP5A
24689	24216.4	43398	32255.9	35248.6	23950.8	54711.8	42614.5	42098	39004.4	19809.4	48575.4	Nfu_p_1_018619_K409_M1	Nfu_p_1_018619	Nfu_g_1_007718	vat1	Nfu_p_1_018619	Nfu_t_1_018619	Nfu_c_1_018619	ENSLOCG00000011410	ENSG00000108828	VAT1
532446	830590	1.92651e+06	1377590	1.49559e+06	834175	2.36702e+06	1.43457e+06	2.12363e+06	1.96479e+06	998933	2.39805e+06	Nfu_p_1_041175_K31_M1	Nfu_p_1_041175	Nfu_g_1_017225	ppiaa	Nfu_p_1_041175	Nfu_t_1_041175	Nfu_c_1_041175	ENSLOCG00000004875	ENSG00000108179	PPIF
123021	160372	15352.6	171351	283860	8500.66	589094	121500	114786	155566	13774.7	163246	Nfu_p_1_046444_K294_M1;Nfu_p_1_046445_K294_M1;Nfu_p_1_046446_K294_M1;Nfu_p_1_046447_K294_M1	Nfu_p_1_046444;Nfu_p_1_046445;Nfu_p_1_046446;Nfu_p_1_046447	Nfu_g_1_019444	nsfa	Nfu_p_1_046444;Nfu_p_1_046445;Nfu_p_1_046446;Nfu_p_1_046447	Nfu_t_1_046444;Nfu_t_1_046445;Nfu_t_1_046446;Nfu_t_1_046447	Nfu_c_1_046444;Nfu_c_1_046445;Nfu_c_1_046446;Nfu_c_1_046447	ENSLOCG00000012959	ENSG00000073969	NSF
101494	112793	200641	173858	201630	153353	225990	173708	250607	256598	265980	252779	Nfu_p_1_014546_K572_M1;Nfu_p_1_014547_K572_M1;Nfu_p_1_014548_K577_M1	Nfu_p_1_014546;Nfu_p_1_014547;Nfu_p_1_014548	Nfu_g_1_006018	me3	Nfu_p_1_014546;Nfu_p_1_014547;Nfu_p_1_014548	Nfu_t_1_014546;Nfu_t_1_014547;Nfu_t_1_014548	Nfu_c_1_014546;Nfu_c_1_014547;Nfu_c_1_014548	ENSLOCG00000009615	ENSG00000151376	ME3
47899.6	70012.3	146394	87727	95894.8	14616.1	233685	116288	155447	160775	45334.6	150975	Nfu_p_1_016330_K34_M1	Nfu_p_1_016330	Nfu_g_1_006764	rpl7a	Nfu_p_1_016330	Nfu_t_1_016330	Nfu_c_1_016330	ENSLOCG00000000538	ENSG00000148303	RPL7A
32693.3	27037.5	244799	98867.1	98132.1	30518.9	212468	117511	113888	134243	39405	137599	Nfu_p_1_044601_K677_M1	Nfu_p_1_044601	Nfu_g_1_018683	prep	Nfu_p_1_044601	Nfu_t_1_044601	Nfu_c_1_044601	ENSLOCG00000016532	ENSG00000085377	PREP
29794.2	33535.3	88165.1	40126.3	191039	65419.3	7380.3	92428.4	151818	121671	98138	79980.1	Nfu_p_1_042345_K726_M1;Nfu_p_1_042346_K726_M1	Nfu_p_1_042345;Nfu_p_1_042346	Nfu_g_1_017684	PFKL (1 of 2)	Nfu_p_1_042345;Nfu_p_1_042346	Nfu_t_1_042345;Nfu_t_1_042346	Nfu_c_1_042345;Nfu_c_1_042346	ENSLOCG00000009776	ENSG00000141959	PFKL
17066.4	21896.7	152164	104165	96397.2	30708.7	20502.6	87797.3	54433.8	98928.3	11859.5	109780	Nfu_p_1_052777_K431_M1;Nfu_p_1_052778_K194_M1	Nfu_p_1_052777;Nfu_p_1_052778	Nfu_g_1_022061	MAP1A (2 of 2)	Nfu_p_1_052777;Nfu_p_1_052778	Nfu_t_1_052777;Nfu_t_1_052778	Nfu_c_1_052777;Nfu_c_1_052778	ENSLOCG00000014199	ENSG00000166963	MAP1A
82238.6	184411	425202	405619	321416	186590	490248	376862	173279	393819	127551	356360	Nfu_p_1_030681_K206_M1	Nfu_p_1_030681	Nfu_g_1_012710	psmc6	Nfu_p_1_030681	Nfu_t_1_030681	Nfu_c_1_030681	ENSLOCG00000012064	ENSG00000100519	PSMC6
242200	46159	442914	375534	341113	520061	5.88204e+08	306431	648008	489556	399310	435086	Nfu_p_1_043392_K198_M1	Nfu_p_1_043392	Nfu_g_1_018125	ckmt1	Nfu_p_1_043392	Nfu_t_1_043392	Nfu_c_1_043392	ENSLOCG00000015070	ENSG00000237289	CKMT1B
22866.2	80270	635409	22391.8	297064	18939.3	430293	324985	370637	476299	108870	315175	Nfu_p_1_009449_K46_M1	Nfu_p_1_009449	Nfu_g_1_003833	nqo1	Nfu_p_1_009449	Nfu_t_1_009449	Nfu_c_1_009449	ENSLOCG00000002794	ENSG00000181019	NQO1
16494.7	120326	13490.1	18987.6	190196	11347.6	122495	14154.4	197738	520884	190953	12641.1	Nfu_p_1_006922_K164_M1;Nfu_p_1_006923_K164_M1	Nfu_p_1_006922;Nfu_p_1_006923	Nfu_g_1_002764	lrpprc	Nfu_p_1_006922;Nfu_p_1_006923	Nfu_t_1_006922;Nfu_t_1_006923	Nfu_c_1_006922;Nfu_c_1_006923	ENSLOCG00000016390	ENSG00000138095	LRPPRC
695159	861045	4.77566e+06	3148050	4.72709e+06	1.03963e+06	5.97391e+06	3.15604e+06	2.90524e+06	2.99482e+06	661764	2.71239e+06	Nfu_p_1_039582_K46_M1;Nfu_p_1_039584_K91_M1	Nfu_p_1_039582;Nfu_p_1_039584	Nfu_g_1_016525	flj13639	Nfu_p_1_039584;Nfu_p_1_039582	Nfu_t_1_039584;Nfu_t_1_039582	Nfu_c_1_039584;Nfu_c_1_039582	ENSLOCG00000004049	NA	NA
241995	288586	1.74638e+06	719158	946436	256646	1.83941e+06	1.08808e+06	1.02155e+06	1.03108e+06	153388	1.27327e+06	Nfu_p_1_023810_K296_M1;Nfu_p_1_023811_K296_M1	Nfu_p_1_023810;Nfu_p_1_023811	Nfu_g_1_009777	atp6v0a1b	Nfu_p_1_023811;Nfu_p_1_023810	Nfu_t_1_023811;Nfu_t_1_023810	Nfu_c_1_023811;Nfu_c_1_023810	ENSLOCG00000012492	ENSG00000033627	ATP6V0A1
46010.8	47193.9	228568	58831.2	86780	102056	295173	131610	121988	157063	46276.2	142206	Nfu_p_1_033772_K306_M1	Nfu_p_1_033772	Nfu_g_1_014039	cat	Nfu_p_1_033772	Nfu_t_1_033772	Nfu_c_1_033772	ENSLOCG00000001015	ENSG00000121691	CAT
46493.8	220944	143904	77318.6	82219.2	29616.2	136220	92683.7	114826	108728	65281.4	116938	Nfu_p_1_052188_K135_M1	Nfu_p_1_052188	Nfu_g_1_021807	crip2	Nfu_p_1_052188	Nfu_t_1_052188	Nfu_c_1_052188	ENSLOCG00000013569	ENSG00000182809	CRIP2
67588.7	93325.7	85281.8	76011	164321	132122	158506	106950	265363	258669	342583	230272	Nfu_p_1_036856_K276_M1	Nfu_p_1_036856	Nfu_g_1_015309	dlst	Nfu_p_1_036856	Nfu_t_1_036856	Nfu_c_1_036856	ENSLOCG00000010687	ENSG00000119689	DLST
17900.3	9567.08	35921.8	12115.2	19901.2	10313.2	59901.2	26770.2	10245.2	18656.6	25296.7	23518.9	Nfu_p_1_027752_K78_M1	Nfu_p_1_027752	Nfu_g_1_011486	rpl21	Nfu_p_1_027752	Nfu_t_1_027752	Nfu_c_1_027752	ENSLOCG00000004171	ENSG00000122026	RPL21
54754.5	82697.7	364210	215161	158230	46759.5	390041	77372	205004	157215	34424.3	224742	Nfu_p_1_004627_K96_M1;Nfu_p_1_004628_K96_M1;Nfu_p_1_004629_K96_M1;Nfu_p_1_004630_K96_M1;Nfu_p_1_014260_K96_M1	Nfu_p_1_004627;Nfu_p_1_004628;Nfu_p_1_004629;Nfu_p_1_004630;Nfu_p_1_014260	Nfu_g_1_005873;Nfu_g_1_001849	adrm1b	Nfu_p_1_014260;Nfu_p_1_004627;Nfu_p_1_004628;Nfu_p_1_004629;Nfu_p_1_004630	Nfu_t_1_014260;Nfu_t_1_004627;Nfu_t_1_004628;Nfu_t_1_004629;Nfu_t_1_004630	Nfu_c_1_014260;Nfu_c_1_004627;Nfu_c_1_004628;Nfu_c_1_004629;Nfu_c_1_004630	ENSLOCG00000005530	ENSG00000130706	ADRM1
57347.7	84335.1	251144	152200	188431	67609.6	308327	191425	159658	222885	41221.3	167779	Nfu_p_1_016925_K61_M1	Nfu_p_1_016925	Nfu_g_1_006996	dbi	Nfu_p_1_016925	Nfu_t_1_016925	Nfu_c_1_016925	ENSLOCG00000003268	ENSG00000176244	ACBD7
42395.6	60610.3	9145.83	37312.4	18197.8	22046.8	62873.9	56295.1	41877.5	13313.1	10829.5	17661.6	Nfu_p_1_044616_K101_M1	Nfu_p_1_044616	Nfu_g_1_018689	fabp7a	Nfu_p_1_044616	Nfu_t_1_044616	Nfu_c_1_044616	ENSLOCG00000017257	ENSG00000164434	FABP7
26539.9	26535	53147	44727.3	41959.8	18141.6	58326.8	56855.7	74548.4	66906.8	41135.4	60701.3	Nfu_p_1_051408_K57_M1	Nfu_p_1_051408	Nfu_g_1_021485	sdhb	Nfu_p_1_051408	Nfu_t_1_051408	Nfu_c_1_051408	ENSLOCG00000007761	ENSG00000117118	SDHB
13795.7	47649.7	45753.2	58855.2	57353.5	53179	125731	56152.9	109840	95717.9	72222.9	72868	Nfu_p_1_043492_K84_M1;Nfu_p_1_043494_K84_M1	Nfu_p_1_043492;Nfu_p_1_043494	Nfu_g_1_018178	stxbp1a	Nfu_p_1_043492;Nfu_p_1_043494	Nfu_t_1_043492;Nfu_t_1_043494	Nfu_c_1_043492;Nfu_c_1_043494	ENSLOCG00000001798	ENSG00000136854	STXBP1
15916.4	25173.5	59684.3	53882.4	42173	10570.5	73593.1	55005.3	32766.7	60725.6	7257.51	57381.6	Nfu_p_1_052847_K1301_M1;Nfu_p_1_052848_K1380_M1;Nfu_p_1_052849_K1308_M1;Nfu_p_1_052851_K1373_M1;Nfu_p_1_052853_K1232_M1	Nfu_p_1_052847;Nfu_p_1_052848;Nfu_p_1_052849;Nfu_p_1_052851;Nfu_p_1_052853	Nfu_g_1_022082	eprs	Nfu_p_1_052851;Nfu_p_1_052847;Nfu_p_1_052853;Nfu_p_1_052848;Nfu_p_1_052849	Nfu_t_1_052851;Nfu_t_1_052847;Nfu_t_1_052853;Nfu_t_1_052848;Nfu_t_1_052849	Nfu_c_1_052851;Nfu_c_1_052847;Nfu_c_1_052853;Nfu_c_1_052848;Nfu_c_1_052849	ENSLOCG00000016794	ENSG00000136628	EPRS
186881	155058	277235	135340	180326	47391	334747	65653.4	195367	146931	32193.9	94259.2	Nfu_p_1_008017_K188_M1	Nfu_p_1_008017	Nfu_g_1_003235	HNRNPH3	Nfu_p_1_008017	Nfu_t_1_008017	Nfu_c_1_008017	ENSLOCG00000009247	ENSG00000096746	HNRNPH3
52879.6	62458.7	423871	231436	234137	17932.2	482023	254339	298133	502477	21051.8	436512	Nfu_p_1_030549_K133_M1	Nfu_p_1_030549	Nfu_g_1_012648	rpl27	Nfu_p_1_030549	Nfu_t_1_030549	Nfu_c_1_030549	ENSLOCG00000012239	ENSG00000131469	RPL27
21786.5	53603.8	66212.8	45816.7	48213.7	9739.81	6919.82	49086.8	50932	114476	128298	65521.6	Nfu_p_1_014489_K824_M1	Nfu_p_1_014489	Nfu_g_1_005992	aass	Nfu_p_1_014489	Nfu_t_1_014489	Nfu_c_1_014489	ENSLOCG00000015888	ENSG00000008311	AASS
69466.4	52009.4	285637	189535	191799	26288.7	421014	184998	25400.3	248973	54439.4	265950	Nfu_p_1_029788_K158_M1	Nfu_p_1_029788	Nfu_g_1_012300	rpl11	Nfu_p_1_029788	Nfu_t_1_029788	Nfu_c_1_029788	ENSLOCG00000000953	ENSG00000142676	RPL11
8404.11	7634.45	10450.9	7425.03	28468.8	19019.8	46852.7	27256.4	16437.4	21032.6	11678.3	21603.2	Nfu_p_1_034889_K96_M1;Nfu_p_1_034890_K96_M1;Nfu_p_1_034891_K96_M1;Nfu_p_1_034892_K96_M1;Nfu_p_1_034893_K96_M1;Nfu_p_1_034894_K96_M1;Nfu_p_1_034895_K96_M1;Nfu_p_1_034896_K96_M1;Nfu_p_1_034897_K96_M1;Nfu_p_1_034898_K96_M1;Nfu_p_1_034899_K96_M1;Nfu_p_1_034900_K96_M1;Nfu_p_1_034901_K96_M1;Nfu_p_1_034902_K96_M1;Nfu_p_1_034903_K96_M1;Nfu_p_1_034904_K96_M1;Nfu_p_1_034905_K96_M1;Nfu_p_1_034906_K96_M1;Nfu_p_1_034907_K96_M1;Nfu_p_1_034908_K96_M1;Nfu_p_1_034909_K96_M1;Nfu_p_1_034910_K96_M1;Nfu_p_1_034911_K96_M1;Nfu_p_1_034912_K96_M1;Nfu_p_1_034913_K96_M1;Nfu_p_1_034914_K96_M1;Nfu_p_1_034915_K96_M1;Nfu_p_1_034916_K96_M1;Nfu_p_1_034917_K96_M1;Nfu_p_1_034918_K96_M1;Nfu_p_1_034919_K96_M1;Nfu_p_1_034920_K96_M1;Nfu_p_1_034921_K96_M1;Nfu_p_1_034922_K96_M1;Nfu_p_1_034923_K96_M1;Nfu_p_1_034924_K96_M1;Nfu_p_1_034925_K96_M1;Nfu_p_1_034926_K96_M1;Nfu_p_1_034927_K96_M1;Nfu_p_1_034928_K96_M1;Nfu_p_1_034929_K96_M1	Nfu_p_1_034889;Nfu_p_1_034890;Nfu_p_1_034891;Nfu_p_1_034892;Nfu_p_1_034893;Nfu_p_1_034894;Nfu_p_1_034895;Nfu_p_1_034896;Nfu_p_1_034897;Nfu_p_1_034898;Nfu_p_1_034899;Nfu_p_1_034900;Nfu_p_1_034901;Nfu_p_1_034902;Nfu_p_1_034903;Nfu_p_1_034904;Nfu_p_1_034905;Nfu_p_1_034906;Nfu_p_1_034907;Nfu_p_1_034908;Nfu_p_1_034909;Nfu_p_1_034910;Nfu_p_1_034911;Nfu_p_1_034912;Nfu_p_1_034913;Nfu_p_1_034914;Nfu_p_1_034915;Nfu_p_1_034916;Nfu_p_1_034917;Nfu_p_1_034918;Nfu_p_1_034919;Nfu_p_1_034920;Nfu_p_1_034921;Nfu_p_1_034922;Nfu_p_1_034923;Nfu_p_1_034924;Nfu_p_1_034925;Nfu_p_1_034926;Nfu_p_1_034927;Nfu_p_1_034928;Nfu_p_1_034929	Nfu_g_1_014498	DST	Nfu_p_1_034889;Nfu_p_1_034890;Nfu_p_1_034891;Nfu_p_1_034892;Nfu_p_1_034893;Nfu_p_1_034894;Nfu_p_1_034895;Nfu_p_1_034896;Nfu_p_1_034897;Nfu_p_1_034898;Nfu_p_1_034899;Nfu_p_1_034900;Nfu_p_1_034901;Nfu_p_1_034902;Nfu_p_1_034903;Nfu_p_1_034904;Nfu_p_1_034905;Nfu_p_1_034906;Nfu_p_1_034907;Nfu_p_1_034908;Nfu_p_1_034909;Nfu_p_1_034910;Nfu_p_1_034911;Nfu_p_1_034912;Nfu_p_1_034913;Nfu_p_1_034914;Nfu_p_1_034915;Nfu_p_1_034925;Nfu_p_1_034926;Nfu_p_1_034927;Nfu_p_1_034916;Nfu_p_1_034919;Nfu_p_1_034923;Nfu_p_1_034928;Nfu_p_1_034929;Nfu_p_1_034918;Nfu_p_1_034921;Nfu_p_1_034922;Nfu_p_1_034924;Nfu_p_1_034917;Nfu_p_1_034920	Nfu_t_1_034889;Nfu_t_1_034890;Nfu_t_1_034891;Nfu_t_1_034892;Nfu_t_1_034893;Nfu_t_1_034894;Nfu_t_1_034895;Nfu_t_1_034896;Nfu_t_1_034897;Nfu_t_1_034898;Nfu_t_1_034899;Nfu_t_1_034900;Nfu_t_1_034901;Nfu_t_1_034902;Nfu_t_1_034903;Nfu_t_1_034904;Nfu_t_1_034905;Nfu_t_1_034906;Nfu_t_1_034907;Nfu_t_1_034908;Nfu_t_1_034909;Nfu_t_1_034910;Nfu_t_1_034911;Nfu_t_1_034912;Nfu_t_1_034913;Nfu_t_1_034914;Nfu_t_1_034915;Nfu_t_1_034925;Nfu_t_1_034926;Nfu_t_1_034927;Nfu_t_1_034916;Nfu_t_1_034919;Nfu_t_1_034923;Nfu_t_1_034928;Nfu_t_1_034929;Nfu_t_1_034918;Nfu_t_1_034921;Nfu_t_1_034922;Nfu_t_1_034924;Nfu_t_1_034917;Nfu_t_1_034920	Nfu_c_1_034889;Nfu_c_1_034890;Nfu_c_1_034891;Nfu_c_1_034892;Nfu_c_1_034893;Nfu_c_1_034894;Nfu_c_1_034895;Nfu_c_1_034896;Nfu_c_1_034897;Nfu_c_1_034898;Nfu_c_1_034899;Nfu_c_1_034900;Nfu_c_1_034901;Nfu_c_1_034902;Nfu_c_1_034903;Nfu_c_1_034904;Nfu_c_1_034905;Nfu_c_1_034906;Nfu_c_1_034907;Nfu_c_1_034908;Nfu_c_1_034909;Nfu_c_1_034910;Nfu_c_1_034911;Nfu_c_1_034912;Nfu_c_1_034913;Nfu_c_1_034914;Nfu_c_1_034915;Nfu_c_1_034925;Nfu_c_1_034926;Nfu_c_1_034927;Nfu_c_1_034916;Nfu_c_1_034919;Nfu_c_1_034923;Nfu_c_1_034928;Nfu_c_1_034929;Nfu_c_1_034918;Nfu_c_1_034921;Nfu_c_1_034922;Nfu_c_1_034924;Nfu_c_1_034917;Nfu_c_1_034920	ENSLOCG00000016933	ENSG00000151914	DST
253283	364634	276303	569942	387005	363154	239129	334041	326831	456221	397270	228598	Nfu_p_1_008693_K53_M1	Nfu_p_1_008693	Nfu_g_1_003504	COX5A (2 of 3)	Nfu_p_1_008693	Nfu_t_1_008693	Nfu_c_1_008693	ENSLOCG00000015147	ENSG00000178741	COX5A
7104.93	7042.74	79933.1	54191.6	93589.7	73124.5	75184.2	246260	127160	118625	83012.3	81618.7	Nfu_p_1_038056_K1317_M1;Nfu_p_1_038057_K1288_M1;Nfu_p_1_038058_K1317_M1;Nfu_p_1_038061_K1317_M1	Nfu_p_1_038056;Nfu_p_1_038057;Nfu_p_1_038058;Nfu_p_1_038061	Nfu_g_1_015874	sptbn2	Nfu_p_1_038056;Nfu_p_1_038061;Nfu_p_1_038058;Nfu_p_1_038057	Nfu_t_1_038056;Nfu_t_1_038061;Nfu_t_1_038058;Nfu_t_1_038057	Nfu_c_1_038056;Nfu_c_1_038061;Nfu_c_1_038058;Nfu_c_1_038057	ENSLOCG00000015528	ENSG00000115306	SPTBN1
19617.2	8226.32	12753	12308	10563.8	8510.61	28947	7612.42	8374.75	3801.44	9278.26	11146.5	Nfu_p_1_010006_K6_M1;Nfu_p_1_019187_K6_M1	Nfu_p_1_010006;Nfu_p_1_019187	Nfu_g_1_004068;Nfu_g_1_007955	gabarapl2	Nfu_p_1_010006;Nfu_p_1_019187	Nfu_t_1_010006;Nfu_t_1_019187	Nfu_c_1_010006;Nfu_c_1_019187	ENSLOCG00000003061	ENSG00000034713	GABARAPL2
16443.3	6895.38	36363.4	19047	12443.3	7043.41	26010.1	18557.2	18369.6	27998.4	10219.4	24228.9	Nfu_p_1_048730_K63_M1	Nfu_p_1_048730	Nfu_g_1_020368	gpx4b	Nfu_p_1_048730	Nfu_t_1_048730	Nfu_c_1_048730	ENSLOCG00000004616	ENSG00000167468	GPX4
17285.9	34320	106163	73301.4	52874.6	23375.8	9250.74	50807	35944.5	51574.5	40520.9	48536.8	Nfu_p_1_048730_K82_M1	Nfu_p_1_048730	Nfu_g_1_020368	gpx4b	Nfu_p_1_048730	Nfu_t_1_048730	Nfu_c_1_048730	ENSLOCG00000004616	ENSG00000167468	GPX4
20723.5	14219.8	55527.2	24929.8	23807.7	10055.9	14153.9	25705.3	15601.2	44018.9	11084.1	25302.7	Nfu_p_1_008964_K279_M1	Nfu_p_1_008964	Nfu_g_1_003638	ptgr1	Nfu_p_1_008964	Nfu_t_1_008964	Nfu_c_1_008964	ENSLOCG00000013391	ENSG00000106853	PTGR1
8797.13	131916	121111	7118.63	139141	85123.2	261653	82012	118007	161795	244542	210072	Nfu_p_1_010081_K126_M1	Nfu_p_1_010081	Nfu_g_1_004105	ndufv1	Nfu_p_1_010081	Nfu_t_1_010081	Nfu_c_1_010081	ENSLOCG00000000045	ENSG00000167792	NDUFV1
9079.89	13232.7	121259	9925.09	187129	17441.6	129398	84700.2	34565.2	190842	40245.6	196420	Nfu_p_1_041220_K131_M1;Nfu_p_1_041221_K131_M1;Nfu_p_1_041222_K131_M1	Nfu_p_1_041220;Nfu_p_1_041221;Nfu_p_1_041222	Nfu_g_1_017240	slc4a4a	Nfu_p_1_041220;Nfu_p_1_041221;Nfu_p_1_041222	Nfu_t_1_041220;Nfu_t_1_041221;Nfu_t_1_041222	Nfu_c_1_041220;Nfu_c_1_041221;Nfu_c_1_041222	ENSLOCG00000011541	ENSG00000080493	SLC4A4
21787.1	14949.6	93574.9	7747.2	96497.1	12218.3	17197.5	92499.4	65694.7	5709.64	29517.1	49130.3	Nfu_p_1_050347_K167_M1	Nfu_p_1_050347	Nfu_g_1_021050		Nfu_p_1_050347	Nfu_t_1_050347	Nfu_c_1_050347	ENSLOCG00000001684	NA	NA
65137.8	69798.3	189448	159059	148395	17063.5	267301	164244	174577	296959	11948.4	206910	Nfu_p_1_017026_K110_M1;Nfu_p_1_017027_K110_M1;Nfu_p_1_017028_K110_M1;Nfu_p_1_017029_K110_M1	Nfu_p_1_017026;Nfu_p_1_017027;Nfu_p_1_017028;Nfu_p_1_017029	Nfu_g_1_007042	arpc1a	Nfu_p_1_017027;Nfu_p_1_017026;Nfu_p_1_017028;Nfu_p_1_017029	Nfu_t_1_017027;Nfu_t_1_017026;Nfu_t_1_017028;Nfu_t_1_017029	Nfu_c_1_017027;Nfu_c_1_017026;Nfu_c_1_017028;Nfu_c_1_017029	ENSLOCG00000004549	ENSG00000241685	ARPC1A
21453.6	42552.1	72427.8	66989.6	46847.8	15816.5	87408	72192.5	74314.7	82621.3	16776.7	76668.9	Nfu_p_1_053521_K60_M1	Nfu_p_1_053521	Nfu_g_1_022358	eef1b2	Nfu_p_1_053521	Nfu_t_1_053521	Nfu_c_1_053521	ENSLOCG00000008527	ENSG00000104529	EEF1D
87231	95769.6	78621.8	122508	57152.2	106484	26013.2	75119.9	71642.6	106637	16337	73914.5	Nfu_p_1_042694_K81_M1	Nfu_p_1_042694	Nfu_g_1_017839	s100a10a	Nfu_p_1_042694	Nfu_t_1_042694	Nfu_c_1_042694	ENSLOCG00000007141	ENSG00000197747	S100A10
12634.1	8895.24	284328	243517	68294.6	14142.9	362689	284865	194910	16638.6	9238.53	172800	Nfu_p_1_046998_K162_M1	Nfu_p_1_046998	Nfu_g_1_019670	fscn1a	Nfu_p_1_046998	Nfu_t_1_046998	Nfu_c_1_046998	ENSLOCG00000004693	ENSG00000075618	FSCN1
9722.49	6671.27	43697.6	22305.5	7164.72	16553.2	6704.05	18558.2	10091.6	14813.6	7169.79	29429.5	Nfu_p_1_027701_K171_M1	Nfu_p_1_027701	Nfu_g_1_011466	gad2	Nfu_p_1_027701	Nfu_t_1_027701	Nfu_c_1_027701	ENSLOCG00000007705	ENSG00000136750	GAD2
21365.9	59271.8	84932.7	81112.1	33852	38310.9	134949	101230	71721.6	59201.4	24713.2	78295.8	Nfu_p_1_024528_K348_M1	Nfu_p_1_024528	Nfu_g_1_010114	ppt2	Nfu_p_1_024528	Nfu_t_1_024528	Nfu_c_1_024528	ENSLOCG00000008601	ENSG00000258388	PPT2-EGFL8
10561.6	102390	238260	20533.4	186345	12745.8	285543	220792	271867	255766	6984.44	227502	Nfu_p_1_010751_K48_M1	Nfu_p_1_010751	Nfu_g_1_004408	atp5o	Nfu_p_1_010751	Nfu_t_1_010751	Nfu_c_1_010751	ENSLOCG00000006652	ENSG00000249209	AP000304.12
34007.9	78326.5	6456.14	16811.9	11321	11662.2	150333	12611.4	112810	627210	168016	709565	Nfu_p_1_006469_K987_M1;Nfu_p_1_006470_K987_M1	Nfu_p_1_006469;Nfu_p_1_006470	Nfu_g_1_002572	vtg2	Nfu_p_1_006469;Nfu_p_1_006470	Nfu_t_1_006469;Nfu_t_1_006470	Nfu_c_1_006469;Nfu_c_1_006470	ENSLOCG00000010104	NA	NA
49549564	35373228	118317328	100056048	8.16371e+07	2.13927e+08	2.22213e+08	1.17152e+08	8.32248e+07	1.1664e+08	5.99242e+07	9.88855e+07	Nfu_p_1_046034_K15700_M1;Nfu_p_1_046035_K15585_M1;Nfu_p_1_046036_K13635_M1;Nfu_p_1_046037_K7669_M1	Nfu_p_1_046034;Nfu_p_1_046035;Nfu_p_1_046036;Nfu_p_1_046037	Nfu_g_1_019261	ttna	Nfu_p_1_046037;Nfu_p_1_046034;Nfu_p_1_046035;Nfu_p_1_046036	Nfu_t_1_046037;Nfu_t_1_046034;Nfu_t_1_046035;Nfu_t_1_046036	Nfu_c_1_046037;Nfu_c_1_046034;Nfu_c_1_046035;Nfu_c_1_046036	ENSLOCG00000006331	ENSG00000155657	TTN
186575	149782	407893	329821	306588	242509	584845	390206	500065	479682	249270	440200	Nfu_p_1_050769_K27_M1	Nfu_p_1_050769	Nfu_g_1_021207	ywhaba	Nfu_p_1_050769	Nfu_t_1_050769	Nfu_c_1_050769	ENSLOCG00000007504	ENSG00000166913	YWHAB
8049.11	11730.5	413369	245787	267871	16253.3	11547.5	446379	214049	438550	9690.02	218040	Nfu_p_1_053240_K28_M1	Nfu_p_1_053240	Nfu_g_1_022230	ywhag1	Nfu_p_1_053240	Nfu_t_1_053240	Nfu_c_1_053240	ENSLOCG00000002919	ENSG00000170027	YWHAG
6241	8907.23	21034.3	15794.3	14445.9	4240.79	27380.6	20393.5	17047.7	18414.9	16666.3	24286.2	Nfu_p_1_049668_K28_M1	Nfu_p_1_049668	Nfu_g_1_020744	ywhae1	Nfu_p_1_049668	Nfu_t_1_049668	Nfu_c_1_049668	ENSLOCG00000007116	ENSG00000108953	YWHAE
1.31213e+06	225907	843200	1.94004e+06	308842	16678.3	674105	318022	1.64625e+06	1.41639e+06	20120	468006	Nfu_p_1_024913_K262_M1	Nfu_p_1_024913	Nfu_g_1_010272	eno1a	Nfu_p_1_024913	Nfu_t_1_024913	Nfu_c_1_024913	ENSLOCG00000007162	ENSG00000074800	ENO1
7864.12	150256	11168.5	7934.87	8702.85	13154.9	18515.9	240564	340775	202656	7500.49	181762	Nfu_p_1_038926_K262_M1	Nfu_p_1_038926	Nfu_g_1_016234	eno2	Nfu_p_1_038926	Nfu_t_1_038926	Nfu_c_1_038926	ENSLOCG00000007366	ENSG00000111674	ENO2
105502	58510.4	128901	126228	94701.4	6966.25	17200.6	76795.5	151023	96764.8	57578.1	83027.9	Nfu_p_1_055596_K348_M1	Nfu_p_1_055596	Nfu_g_1_023147	aco2	Nfu_p_1_055596	Nfu_t_1_055596	Nfu_c_1_055596	ENSLOCG00000011607	ENSG00000100412	ACO2
19440.2	27519.3	66982.9	37724.6	43203	29871.3	104481	48697	53873.6	55114.5	11831.3	54910.7	Nfu_p_1_036362_K1124_M1;Nfu_p_1_036363_K1124_M1;Nfu_p_1_036364_K1124_M1;Nfu_p_1_036365_K1124_M1	Nfu_p_1_036362;Nfu_p_1_036363;Nfu_p_1_036364;Nfu_p_1_036365	Nfu_g_1_015101	DYNC1H1	Nfu_p_1_036362;Nfu_p_1_036363;Nfu_p_1_036364;Nfu_p_1_036365	Nfu_t_1_036362;Nfu_t_1_036363;Nfu_t_1_036364;Nfu_t_1_036365	Nfu_c_1_036362;Nfu_c_1_036363;Nfu_c_1_036364;Nfu_c_1_036365	ENSLOCG00000011524	ENSG00000197102	DYNC1H1
173306	243319	652071	338284	324975	223407	596412	410999	423806	569307	129651	560087	Nfu_p_1_010450_K255_M1	Nfu_p_1_010450	Nfu_g_1_004278	gpm6aa	Nfu_p_1_010450	Nfu_t_1_010450	Nfu_c_1_010450	ENSLOCG00000013615	ENSG00000150625	GPM6A
124542	85694.2	263777	182414	204560	78070.2	221706	187924	242124	131490	150705	247669	Nfu_p_1_017145_K121_M1;Nfu_p_1_017146_K121_M1	Nfu_p_1_017145;Nfu_p_1_017146	Nfu_g_1_007092	atp5h	Nfu_p_1_017145;Nfu_p_1_017146	Nfu_t_1_017145;Nfu_t_1_017146	Nfu_c_1_017145;Nfu_c_1_017146	ENSLOCG00000010744	ENSG00000167863	ATP5H
40635.8	59920.9	118447	75883.1	71091.2	17269	142824	95335.4	102350	109552	34784	138984	Nfu_p_1_039905_K749_M1;Nfu_p_1_039907_K749_M1	Nfu_p_1_039905;Nfu_p_1_039907	Nfu_g_1_016672	cyfip2	Nfu_p_1_039905;Nfu_p_1_039907	Nfu_t_1_039905;Nfu_t_1_039907	Nfu_c_1_039905;Nfu_c_1_039907	ENSLOCG00000009856	ENSG00000055163	CYFIP2
241521	348637	768186	485664	510038	233977	717030	617028	566107	601048	202477	663669	Nfu_p_1_039787_K144_M1;Nfu_p_1_039788_K144_M1	Nfu_p_1_039787;Nfu_p_1_039788	Nfu_g_1_016609	tkt	Nfu_p_1_039787;Nfu_p_1_039788	Nfu_t_1_039787;Nfu_t_1_039788	Nfu_c_1_039787;Nfu_c_1_039788	ENSLOCG00000015562	ENSG00000007350	TKTL1
283996	191851	950675	801043	565994	1.21758e+06	10572.6	592690	446751	501497	283945	124041	Nfu_p_1_000681_K231_M3;Nfu_p_1_000681_K239_M3;Nfu_p_1_000681_K242_M3;Nfu_p_1_000682_K205_M3;Nfu_p_1_000682_K213_M3;Nfu_p_1_000682_K216_M3;Nfu_p_1_000683_K205_M3;Nfu_p_1_000683_K213_M3;Nfu_p_1_000683_K216_M3;Nfu_p_1_000684_K20_M3;Nfu_p_1_000684_K28_M3;Nfu_p_1_000684_K31_M3;Nfu_p_1_000685_K165_M3;Nfu_p_1_000685_K173_M3;Nfu_p_1_000685_K176_M3;Nfu_p_1_000686_K205_M3;Nfu_p_1_000686_K213_M3;Nfu_p_1_000686_K216_M3;Nfu_p_1_000687_K165_M3;Nfu_p_1_000687_K173_M3;Nfu_p_1_000687_K176_M3;Nfu_p_1_000688_K231_M3;Nfu_p_1_000688_K239_M3;Nfu_p_1_000688_K242_M3;Nfu_p_1_000689_K20_M3;Nfu_p_1_000689_K28_M3;Nfu_p_1_000689_K31_M3;Nfu_p_1_000690_K191_M3;Nfu_p_1_000690_K199_M3;Nfu_p_1_000690_K202_M3;Nfu_p_1_000691_K205_M3;Nfu_p_1_000691_K213_M3;Nfu_p_1_000691_K216_M3;Nfu_p_1_000692_K231_M3;Nfu_p_1_000692_K239_M3;Nfu_p_1_000692_K242_M3;Nfu_p_1_000693_K205_M3;Nfu_p_1_000693_K213_M3;Nfu_p_1_000693_K216_M3;Nfu_p_1_000694_K231_M3;Nfu_p_1_000694_K239_M3;Nfu_p_1_000694_K242_M3;Nfu_p_1_000695_K191_M3;Nfu_p_1_000695_K199_M3;Nfu_p_1_000695_K202_M3;Nfu_p_1_000696_K231_M3;Nfu_p_1_000696_K239_M3;Nfu_p_1_000696_K242_M3;Nfu_p_1_000697_K191_M3;Nfu_p_1_000697_K199_M3;Nfu_p_1_000697_K202_M3;Nfu_p_1_000698_K231_M3;Nfu_p_1_000698_K239_M3;Nfu_p_1_000698_K242_M3;Nfu_p_1_000699_K20_M3;Nfu_p_1_000699_K28_M3;Nfu_p_1_000699_K31_M3;Nfu_p_1_000700_K160_M3;Nfu_p_1_000700_K168_M3;Nfu_p_1_000700_K171_M3	Nfu_p_1_000681;Nfu_p_1_000681;Nfu_p_1_000681;Nfu_p_1_000682;Nfu_p_1_000682;Nfu_p_1_000682;Nfu_p_1_000683;Nfu_p_1_000683;Nfu_p_1_000683;Nfu_p_1_000684;Nfu_p_1_000684;Nfu_p_1_000684;Nfu_p_1_000685;Nfu_p_1_000685;Nfu_p_1_000685;Nfu_p_1_000686;Nfu_p_1_000686;Nfu_p_1_000686;Nfu_p_1_000687;Nfu_p_1_000687;Nfu_p_1_000687;Nfu_p_1_000688;Nfu_p_1_000688;Nfu_p_1_000688;Nfu_p_1_000689;Nfu_p_1_000689;Nfu_p_1_000689;Nfu_p_1_000690;Nfu_p_1_000690;Nfu_p_1_000690;Nfu_p_1_000691;Nfu_p_1_000691;Nfu_p_1_000691;Nfu_p_1_000692;Nfu_p_1_000692;Nfu_p_1_000692;Nfu_p_1_000693;Nfu_p_1_000693;Nfu_p_1_000693;Nfu_p_1_000694;Nfu_p_1_000694;Nfu_p_1_000694;Nfu_p_1_000695;Nfu_p_1_000695;Nfu_p_1_000695;Nfu_p_1_000696;Nfu_p_1_000696;Nfu_p_1_000696;Nfu_p_1_000697;Nfu_p_1_000697;Nfu_p_1_000697;Nfu_p_1_000698;Nfu_p_1_000698;Nfu_p_1_000698;Nfu_p_1_000699;Nfu_p_1_000699;Nfu_p_1_000699;Nfu_p_1_000700;Nfu_p_1_000700;Nfu_p_1_000700	Nfu_g_1_000296	vtna	Nfu_p_1_000695;Nfu_p_1_000700;Nfu_p_1_000697;Nfu_p_1_000684;Nfu_p_1_000682;Nfu_p_1_000683;Nfu_p_1_000686;Nfu_p_1_000693;Nfu_p_1_000691;Nfu_p_1_000681;Nfu_p_1_000688;Nfu_p_1_000689;Nfu_p_1_000694;Nfu_p_1_000696;Nfu_p_1_000698;Nfu_p_1_000699;Nfu_p_1_000692;Nfu_p_1_000685;Nfu_p_1_000690;Nfu_p_1_000687	Nfu_t_1_000695;Nfu_t_1_000700;Nfu_t_1_000697;Nfu_t_1_000684;Nfu_t_1_000682;Nfu_t_1_000683;Nfu_t_1_000686;Nfu_t_1_000693;Nfu_t_1_000691;Nfu_t_1_000681;Nfu_t_1_000688;Nfu_t_1_000689;Nfu_t_1_000694;Nfu_t_1_000696;Nfu_t_1_000698;Nfu_t_1_000699;Nfu_t_1_000692;Nfu_t_1_000685;Nfu_t_1_000690;Nfu_t_1_000687	Nfu_c_1_000695;Nfu_c_1_000700;Nfu_c_1_000697;Nfu_c_1_000684;Nfu_c_1_000682;Nfu_c_1_000683;Nfu_c_1_000686;Nfu_c_1_000693;Nfu_c_1_000691;Nfu_c_1_000681;Nfu_c_1_000688;Nfu_c_1_000689;Nfu_c_1_000694;Nfu_c_1_000696;Nfu_c_1_000698;Nfu_c_1_000699;Nfu_c_1_000692;Nfu_c_1_000685;Nfu_c_1_000690;Nfu_c_1_000687	ENSLOCG00000005431;ENSLOCG00000001502	ENSG00000109072;ENSG00000116690	VTN;PRG4
29181.8	17972.6	138899	73560.8	62401.5	13104.1	171884	93427	15851.2	100230	6726.23	97069.7	Nfu_p_1_044122_K258_M1	Nfu_p_1_044122	Nfu_g_1_018472	pip4k2aa	Nfu_p_1_044122	Nfu_t_1_044122	Nfu_c_1_044122	ENSLOCG00000013700	ENSG00000276293	PIP4K2B
1257638	1.56992e+06	3.99623e+06	3111950	4.84521e+06	3.06507e+06	5.11633e+06	3.35795e+06	5.17815e+06	5.10011e+06	3.80147e+06	5.80006e+06	Nfu_p_1_010525_K92_M1	Nfu_p_1_010525	Nfu_g_1_004319	slc25a5	Nfu_p_1_010525	Nfu_t_1_010525	Nfu_c_1_010525	ENSLOCG00000015229	ENSG00000169100	SLC25A6
213933	274060	390912	390670	561119	421467	640093	421304	769107	763982	622745	686697	Nfu_p_1_004342_K295_M1	Nfu_p_1_004342	Nfu_g_1_001755	MDH2	Nfu_p_1_004342	Nfu_t_1_004342	Nfu_c_1_004342	ENSLOCG00000001699	ENSG00000146701	MDH2
14511.6	11983.6	15333.6	21582.4	17484	9707.97	26644.1	4228.13	4470.47	8382.62	15097.1	6210.99	Nfu_p_1_024117_K141_M1	Nfu_p_1_024117	Nfu_g_1_009903	cx43	Nfu_p_1_024117	Nfu_t_1_024117	Nfu_c_1_024117	ENSLOCG00000017880	ENSG00000152661	GJA1
7706.74	9200.2	8660.02	21382.7	7258.97	13073.4	28827.4	10217.2	11049.2	16165.9	7850.12	18827.2	Nfu_p_1_029197_K48_M1	Nfu_p_1_029197	Nfu_g_1_012054	ndufa12	Nfu_p_1_029197	Nfu_t_1_029197	Nfu_c_1_029197	ENSLOCG00000015758	ENSG00000057704	TMCC3
18905.6	7927.93	71302.7	16566.2	58014.1	8668.97	59980	48528.6	7582.45	8929.81	10672.5	68312.1	Nfu_p_1_025467_K147_M1	Nfu_p_1_025467	Nfu_g_1_010509	pgd	Nfu_p_1_025467	Nfu_t_1_025467	Nfu_c_1_025467	ENSLOCG00000006643	ENSG00000142657	PGD
35921.2	35122.9	103591	73803.9	45062.1	25492.2	86712.9	63306.1	75946.9	65365.7	15276.2	104599	Nfu_p_1_048898_K70_M1	Nfu_p_1_048898	Nfu_g_1_020422	cirbp	Nfu_p_1_048898	Nfu_t_1_048898	Nfu_c_1_048898	ENSLOCG00000000106	ENSG00000099622	CIRBP
6019.97	12019.3	3756.96	6673.69	13220.6	14451.9	10371.1	11294.5	7915	16161.6	2647.98	14930.6	Nfu_p_1_026468_K1158_M1;Nfu_p_1_026469_K1174_M1	Nfu_p_1_026468;Nfu_p_1_026469	Nfu_g_1_010932	bcan	Nfu_p_1_026468;Nfu_p_1_026469	Nfu_t_1_026468;Nfu_t_1_026469	Nfu_c_1_026468;Nfu_c_1_026469	ENSLOCG00000008101	ENSG00000132692	BCAN
8516.03	42617.8	116989	53184.6	53626	15961.1	105545	46302	74754.1	60849.1	9840.12	70024.6	Nfu_p_1_018566_K128_M1	Nfu_p_1_018566	Nfu_g_1_007689	lasp1	Nfu_p_1_018566	Nfu_t_1_018566	Nfu_c_1_018566	ENSLOCG00000012831	ENSG00000002834	LASP1
7766.5	6442.83	193985	11603.5	76134.6	20424.2	406436	7519.74	23592.8	18438.3	9555.08	13599.5	Nfu_p_1_035243_K157_M1	Nfu_p_1_035243	Nfu_g_1_014642	hars	Nfu_p_1_035243	Nfu_t_1_035243	Nfu_c_1_035243	ENSLOCG00000011198	ENSG00000112855	HARS2
53861.8	64367.3	191702	113954	102758	43118.9	205805	114981	129805	166161	29212.9	190878	Nfu_p_1_016486_K55_M1;Nfu_p_1_016487_K18_M1	Nfu_p_1_016486;Nfu_p_1_016487	Nfu_g_1_006842		Nfu_p_1_016486;Nfu_p_1_016487	Nfu_t_1_016486;Nfu_t_1_016487	Nfu_c_1_016486;Nfu_c_1_016487	ENSLOCG00000003356	ENSG00000166441	RPL27A
103105	201459	803623	457212	447742	172697	1.03117e+06	570050	610895	613894	119921	705375	Nfu_p_1_043764_K93_M1	Nfu_p_1_043764	Nfu_g_1_018318	ndufb6	Nfu_p_1_043764	Nfu_t_1_043764	Nfu_c_1_043764	ENSLOCG00000013412	ENSG00000165264	NDUFB6
13988.6	12736	45105.5	44254.4	35582.4	6544.52	9211.56	28466.9	26013.1	34594.6	19146.8	40947	Nfu_p_1_046673_K290_M1	Nfu_p_1_046673	Nfu_g_1_019536	slc17a7	Nfu_p_1_046673	Nfu_t_1_046673	Nfu_c_1_046673	ENSLOCG00000015210	ENSG00000179520	SLC17A8
133785	51180.2	516318	29372.5	381762	21861.8	554827	293263	331785	353964	108435	383325	Nfu_p_1_017832_K806_M1;Nfu_p_1_017833_K806_M1;Nfu_p_1_017834_K806_M1;Nfu_p_1_017835_K806_M1;Nfu_p_1_017836_K806_M1;Nfu_p_1_017837_K806_M1	Nfu_p_1_017832;Nfu_p_1_017833;Nfu_p_1_017834;Nfu_p_1_017835;Nfu_p_1_017836;Nfu_p_1_017837	Nfu_g_1_007358	cltcb	Nfu_p_1_017832;Nfu_p_1_017837;Nfu_p_1_017833;Nfu_p_1_017834;Nfu_p_1_017835;Nfu_p_1_017836	Nfu_t_1_017832;Nfu_t_1_017837;Nfu_t_1_017833;Nfu_t_1_017834;Nfu_t_1_017835;Nfu_t_1_017836	Nfu_c_1_017832;Nfu_c_1_017837;Nfu_c_1_017833;Nfu_c_1_017834;Nfu_c_1_017835;Nfu_c_1_017836	ENSLOCG00000003892	ENSG00000141367	CLTC
93554	48723	13045	9268.03	16454.7	29634.8	122984	209700	145956	35562.8	19746.2	23444.6	Nfu_p_1_008017_K84_M1	Nfu_p_1_008017	Nfu_g_1_003235	HNRNPH3	Nfu_p_1_008017	Nfu_t_1_008017	Nfu_c_1_008017	ENSLOCG00000009247	ENSG00000096746	HNRNPH3
36706.1	56467.4	252893	21472.3	128989	40135.8	287485	141762	152152	158746	26845	205213	Nfu_p_1_042749_K156_M1	Nfu_p_1_042749	Nfu_g_1_017852	tomm70a	Nfu_p_1_042749	Nfu_t_1_042749	Nfu_c_1_042749	ENSLOCG00000010625	ENSG00000154174	TOMM70
10156	59117.9	94815.7	77570.8	59914	42197.8	141533	83719	82152.8	74648.2	35526.5	84045.6	Nfu_p_1_010274_K471_M1;Nfu_p_1_010275_K471_M1	Nfu_p_1_010274;Nfu_p_1_010275	Nfu_g_1_004205	SV2A	Nfu_p_1_010274;Nfu_p_1_010275	Nfu_t_1_010274;Nfu_t_1_010275	Nfu_c_1_010274;Nfu_c_1_010275	ENSLOCG00000009018	ENSG00000159164	SV2A
123754	246113	1.09968e+06	807816	602412	215087	2.28137e+08	396752	423675	693930	94651.8	714638	Nfu_p_1_024913_K281_M1	Nfu_p_1_024913	Nfu_g_1_010272	eno1a	Nfu_p_1_024913	Nfu_t_1_024913	Nfu_c_1_024913	ENSLOCG00000007162	ENSG00000074800	ENO1
21251.4	181148	492137	364032	287923	10138.4	599771	303657	330173	339646	10526.3	335378	Nfu_p_1_034718_K86_M1	Nfu_p_1_034718	Nfu_g_1_014420	sfxn3	Nfu_p_1_034718	Nfu_t_1_034718	Nfu_c_1_034718	ENSLOCG00000012590	ENSG00000107819	SFXN3
13707.3	9405.49	161375	16939.3	125152	7770.74	211864	8277.3	8511.13	195849	12869	149527	Nfu_p_1_005808_K61_M1	Nfu_p_1_005808	Nfu_g_1_002307	arpc5b	Nfu_p_1_005808	Nfu_t_1_005808	Nfu_c_1_005808	ENSLOCG00000001642	ENSG00000162704	ARPC5
55823	56772.2	156024	95822.5	76212.4	47958.6	121219	92171.2	77617.2	113307	22261.8	101390	Nfu_p_1_012904_K526_M1	Nfu_p_1_012904	Nfu_g_1_005309	hspa8	Nfu_p_1_012904	Nfu_t_1_012904	Nfu_c_1_012904	ENSLOCG00000002736	ENSG00000173110	HSPA6
110174	217239	374384	203135	198268	107804	488850	325687	292549	108113	78428.1	132089	Nfu_p_1_005927_K130_M1;Nfu_p_1_005928_K130_M1;Nfu_p_1_005929_K130_M1	Nfu_p_1_005927;Nfu_p_1_005928;Nfu_p_1_005929	Nfu_g_1_002363	fetub	Nfu_p_1_005928;Nfu_p_1_005927;Nfu_p_1_005929	Nfu_t_1_005928;Nfu_t_1_005927;Nfu_t_1_005929	Nfu_c_1_005928;Nfu_c_1_005927;Nfu_c_1_005929	ENSLOCG00000001616	ENSG00000090512	FETUB
36780	49907.2	108401	93114.4	113338	65405.2	17580.7	69508.7	124670	168058	84957	143273	Nfu_p_1_031338_K766_M1	Nfu_p_1_031338	Nfu_g_1_012969	PFKP (1 of 2)	Nfu_p_1_031338	Nfu_t_1_031338	Nfu_c_1_031338	ENSLOCG00000010769	ENSG00000067057	PFKP
29668.9	28575.5	126118	68088.6	83409	26295	185726	76766.4	98524.7	87007.4	18515.1	114035	Nfu_p_1_008728_K5_M1;Nfu_p_1_008729_K5_M1	Nfu_p_1_008728;Nfu_p_1_008729	Nfu_g_1_003524	bpgm	Nfu_p_1_008729;Nfu_p_1_008728	Nfu_t_1_008729;Nfu_t_1_008728	Nfu_c_1_008729;Nfu_c_1_008728	ENSLOCG00000000860	ENSG00000172331	BPGM
55385.9	69444.3	234951	147240	177765	151506	295945	200225	179379	211914	90336.1	261806	Nfu_p_1_039225_K108_M1	Nfu_p_1_039225	Nfu_g_1_016379	rps3	Nfu_p_1_039225	Nfu_t_1_039225	Nfu_c_1_039225	ENSLOCG00000006405	ENSG00000149273	RPS3
13360.8	126433	231243	406653	105165	8460.65	209680	233556	148981	162633	126948	108798	Nfu_p_1_018002_K93_M1;Nfu_p_1_018003_K93_M1	Nfu_p_1_018002;Nfu_p_1_018003	Nfu_g_1_007432	vdac3	Nfu_p_1_018003;Nfu_p_1_018002	Nfu_t_1_018003;Nfu_t_1_018002	Nfu_c_1_018003;Nfu_c_1_018002	ENSLOCG00000004602	ENSG00000165637	VDAC2
236985	506121	7986.81	102298	10547.3	20353	8242.97	113429	136696	18891.8	345343	6513.73	Nfu_p_1_014528_K91_M1	Nfu_p_1_014528	Nfu_g_1_006007	hspd1	Nfu_p_1_014528	Nfu_t_1_014528	Nfu_c_1_014528	ENSLOCG00000003937	ENSG00000144381	HSPD1
11238.6	20940.6	63879.6	41268.6	43539.1	27855.3	70225.7	49319.4	26546.4	56620.9	37364.7	77108	Nfu_p_1_021868_K79_M1	Nfu_p_1_021868	Nfu_g_1_009014	rpl35	Nfu_p_1_021868	Nfu_t_1_021868	Nfu_c_1_021868	ENSLOCG00000005076	ENSG00000136942	RPL35
137023	173699	328542	227788	271710	274667	435743	289986	405872	343721	276555	370393	Nfu_p_1_007271_K63_M1	Nfu_p_1_007271	Nfu_g_1_002890	vdac2	Nfu_p_1_007271	Nfu_t_1_007271	Nfu_c_1_007271	ENSLOCG00000004602	ENSG00000165637	VDAC2
20317.4	47861.8	15023.7	10673.9	12388.6	10348.7	60660.1	17437.2	66736.1	114082	12404.6	74037.8	Nfu_p_1_011538_K132_M1;Nfu_p_1_011539_K57_M1;Nfu_p_1_011540_K57_M1;Nfu_p_1_011541_K57_M1	Nfu_p_1_011538;Nfu_p_1_011539;Nfu_p_1_011540;Nfu_p_1_011541	Nfu_g_1_004741	slc25a3b	Nfu_p_1_011538;Nfu_p_1_011541;Nfu_p_1_011539;Nfu_p_1_011540	Nfu_t_1_011538;Nfu_t_1_011541;Nfu_t_1_011539;Nfu_t_1_011540	Nfu_c_1_011538;Nfu_c_1_011541;Nfu_c_1_011539;Nfu_c_1_011540	ENSLOCG00000015447	ENSG00000075415	SLC25A3
29312.9	93758.7	410161	1.31569e+06	1.33529e+06	307716	773336	1.13456e+06	375408	543738	802247	416494	Nfu_p_1_039582_K50_M1;Nfu_p_1_039584_K95_M1	Nfu_p_1_039582;Nfu_p_1_039584	Nfu_g_1_016525	flj13639	Nfu_p_1_039584;Nfu_p_1_039582	Nfu_t_1_039584;Nfu_t_1_039582	Nfu_c_1_039584;Nfu_c_1_039582	ENSLOCG00000004049	NA	NA
92171.6	96308.1	234127	181917	175422	106774	293674	217815	177776	185226	62977.5	221362	Nfu_p_1_032161_K760_M1	Nfu_p_1_032161	Nfu_g_1_013362	PFKP (1 of 2)	Nfu_p_1_032161	Nfu_t_1_032161	Nfu_c_1_032161	ENSLOCG00000010769	ENSG00000067057	PFKP
100762	58146.6	22264.5	302166	10842.5	20922.6	344366	26771.5	35496.6	27741.4	14376.1	33882.3	Nfu_p_1_018082_K726_M1	Nfu_p_1_018082	Nfu_g_1_007479	wu:fd14a01	Nfu_p_1_018082	Nfu_t_1_018082	Nfu_c_1_018082	ENSLOCG00000011936	ENSG00000006788	MYH13
17596.1	14296	40214.4	36163.8	42038.2	15755.3	63783.8	35973.9	29223.4	36105.3	19301.8	41059.3	Nfu_p_1_051669_K64_M1;Nfu_p_1_051670_K64_M1;Nfu_p_1_051671_K64_M1	Nfu_p_1_051669;Nfu_p_1_051670;Nfu_p_1_051671	Nfu_g_1_021598	CR933820.2	Nfu_p_1_051669;Nfu_p_1_051671;Nfu_p_1_051670	Nfu_t_1_051669;Nfu_t_1_051671;Nfu_t_1_051670	Nfu_c_1_051669;Nfu_c_1_051671;Nfu_c_1_051670	ENSLOCG00000005680	NA	NA
167850	298134	697129	432281	602773	210041	689641	543045	438450	611388	256046	686328	Nfu_p_1_053130_K63_M1	Nfu_p_1_053130	Nfu_g_1_022188	vdac1	Nfu_p_1_053130	Nfu_t_1_053130	Nfu_c_1_053130	ENSLOCG00000010266	ENSG00000213585	VDAC1
275458	368910	2.60251e+06	1.29437e+06	1.66854e+06	391018	2.99202e+06	1.42498e+06	1.76302e+06	1.66673e+06	250638	1.89047e+06	Nfu_p_1_051938_K257_M1;Nfu_p_1_051940_K258_M1;Nfu_p_1_051941_K257_M1;Nfu_p_1_051942_K257_M1;Nfu_p_1_051943_K258_M1;Nfu_p_1_051951_K178_M1	Nfu_p_1_051938;Nfu_p_1_051940;Nfu_p_1_051941;Nfu_p_1_051942;Nfu_p_1_051943;Nfu_p_1_051951	Nfu_g_1_021710	hp1bp3	Nfu_p_1_051951;Nfu_p_1_051938;Nfu_p_1_051940;Nfu_p_1_051943;Nfu_p_1_051942;Nfu_p_1_051941	Nfu_t_1_051951;Nfu_t_1_051938;Nfu_t_1_051940;Nfu_t_1_051943;Nfu_t_1_051942;Nfu_t_1_051941	Nfu_c_1_051951;Nfu_c_1_051938;Nfu_c_1_051940;Nfu_c_1_051943;Nfu_c_1_051942;Nfu_c_1_051941	ENSLOCG00000003600	ENSG00000127483	HP1BP3
60355.9	237377	1.14229e+06	716874	771531	226290	1.34066e+06	674871	849094	876087	134440	1.0295e+06	Nfu_p_1_049847_K427_M1	Nfu_p_1_049847	Nfu_g_1_020828	ahcy	Nfu_p_1_049847	Nfu_t_1_049847	Nfu_c_1_049847	ENSLOCG00000007175	ENSG00000101444	AHCY
22269	66114	88924.4	73491.6	82974.3	12972	96985.7	98509.8	76695.9	66564.4	9667.7	77977.5	Nfu_p_1_014785_K113_M1	Nfu_p_1_014785	Nfu_g_1_006115	bckdk	Nfu_p_1_014785	Nfu_t_1_014785	Nfu_c_1_014785	ENSLOCG00000001821	ENSG00000103507	BCKDK
3588.27	6914.31	27143	14018.4	17569.3	22886.6	9.49969e+07	32115.6	26232.6	34052.1	11754	42729.5	Nfu_p_1_007489_K195_M1	Nfu_p_1_007489	Nfu_g_1_002985	actr2a	Nfu_p_1_007489	Nfu_t_1_007489	Nfu_c_1_007489	ENSLOCG00000016032	ENSG00000138071	ACTR2
17561.1	91127.7	391915	231208	186585	8959.1	421467	227103	217322	186939	18505.5	265764	Nfu_p_1_044143_K513_M1	Nfu_p_1_044143	Nfu_g_1_018483	eif3d	Nfu_p_1_044143	Nfu_t_1_044143	Nfu_c_1_044143	ENSLOCG00000011396	NA	NA
6496.64	79535.6	158955	144610	111199	17316.3	166177	120983	115861	128781	81312.8	137338	Nfu_p_1_026508_K535_M1;Nfu_p_1_026509_K535_M1;Nfu_p_1_026510_K434_M1;Nfu_p_1_026511_K535_M1;Nfu_p_1_026512_K434_M1;Nfu_p_1_026513_K434_M1;Nfu_p_1_026514_K377_M1;Nfu_p_1_026515_K377_M1	Nfu_p_1_026508;Nfu_p_1_026509;Nfu_p_1_026510;Nfu_p_1_026511;Nfu_p_1_026512;Nfu_p_1_026513;Nfu_p_1_026514;Nfu_p_1_026515	Nfu_g_1_010951	SYNGAP1 (2 of 2)	Nfu_p_1_026515;Nfu_p_1_026512;Nfu_p_1_026513;Nfu_p_1_026510;Nfu_p_1_026508;Nfu_p_1_026509;Nfu_p_1_026514;Nfu_p_1_026511	Nfu_t_1_026515;Nfu_t_1_026512;Nfu_t_1_026513;Nfu_t_1_026510;Nfu_t_1_026508;Nfu_t_1_026509;Nfu_t_1_026514;Nfu_t_1_026511	Nfu_c_1_026515;Nfu_c_1_026512;Nfu_c_1_026513;Nfu_c_1_026510;Nfu_c_1_026508;Nfu_c_1_026509;Nfu_c_1_026514;Nfu_c_1_026511	ENSLOCG00000003915	ENSG00000136848	DAB2IP
18731	27883.4	45274.3	38582.7	16179.4	8914.04	76092	45549.8	59159.7	49071.3	16397.3	57980	Nfu_p_1_005811_K122_M1	Nfu_p_1_005811	Nfu_g_1_002310	ndufb5	Nfu_p_1_005811	Nfu_t_1_005811	Nfu_c_1_005811	ENSLOCG00000001304	ENSG00000136521	NDUFB5
20426.4	19121	105760	276252	179595	166031	15768.1	17345.1	159891	174442	109332	139165	Nfu_p_1_010245_K353_M1	Nfu_p_1_010245	Nfu_g_1_004185	SYNGAP1 (1 of 2)	Nfu_p_1_010245	Nfu_t_1_010245	Nfu_c_1_010245	ENSLOCG00000003915	ENSG00000136848	DAB2IP
440647	581479	2.31317e+06	1.29757e+06	1.36571e+06	1.50781e+06	2.90326e+06	1.84096e+06	1.52243e+06	1.56024e+06	264523	1.69876e+06	Nfu_p_1_043187_K507_M1;Nfu_p_1_043188_K507_M1;Nfu_p_1_043189_K507_M1;Nfu_p_1_043190_K507_M1	Nfu_p_1_043187;Nfu_p_1_043188;Nfu_p_1_043189;Nfu_p_1_043190	Nfu_g_1_018050	atp1a3a	Nfu_p_1_043187;Nfu_p_1_043189;Nfu_p_1_043188;Nfu_p_1_043190	Nfu_t_1_043187;Nfu_t_1_043189;Nfu_t_1_043188;Nfu_t_1_043190	Nfu_c_1_043187;Nfu_c_1_043189;Nfu_c_1_043188;Nfu_c_1_043190	ENSLOCG00000011221	ENSG00000163399	ATP1A1
353335	411378	1.81807e+06	1.00496e+06	1.02064e+06	420890	1.80916e+06	1.19229e+06	1.20749e+06	1.36497e+06	245161	1.42991e+06	Nfu_p_1_030735_K134_M1;Nfu_p_1_030736_K134_M1;Nfu_p_1_030737_K134_M1;Nfu_p_1_030738_K134_M1;Nfu_p_1_030739_K134_M1;Nfu_p_1_030740_K134_M1;Nfu_p_1_030741_K134_M1;Nfu_p_1_030742_K134_M1	Nfu_p_1_030735;Nfu_p_1_030736;Nfu_p_1_030737;Nfu_p_1_030738;Nfu_p_1_030739;Nfu_p_1_030740;Nfu_p_1_030741;Nfu_p_1_030742	Nfu_g_1_012734	SNAP91 (2 of 2)	Nfu_p_1_030742;Nfu_p_1_030735;Nfu_p_1_030736;Nfu_p_1_030737;Nfu_p_1_030738;Nfu_p_1_030739;Nfu_p_1_030740;Nfu_p_1_030741	Nfu_t_1_030742;Nfu_t_1_030735;Nfu_t_1_030736;Nfu_t_1_030737;Nfu_t_1_030738;Nfu_t_1_030739;Nfu_t_1_030740;Nfu_t_1_030741	Nfu_c_1_030742;Nfu_c_1_030735;Nfu_c_1_030736;Nfu_c_1_030737;Nfu_c_1_030738;Nfu_c_1_030739;Nfu_c_1_030740;Nfu_c_1_030741	ENSLOCG00000017073	ENSG00000065609	SNAP91
53173.8	12957.5	144296	162538	95312.5	12244.3	17234.1	126987	140761	159331	20902.1	142701	Nfu_p_1_018052_K14_M1	Nfu_p_1_018052	Nfu_g_1_007458	khdrbs1a	Nfu_p_1_018052	Nfu_t_1_018052	Nfu_c_1_018052	ENSLOCG00000002273	ENSG00000121774	KHDRBS1
8181.1	21256.4	62151.4	48018.7	32213.2	12846.3	5202.74	26744.5	35134.8	29803	5202.71	36783.5	Nfu_p_1_003999_K136_M1	Nfu_p_1_003999	Nfu_g_1_001605	gstal	Nfu_p_1_003999	Nfu_t_1_003999	Nfu_c_1_003999	ENSLOCG00000016877	ENSG00000243955	GSTA1
60258.7	84099.2	208538	143404	139051	83111	283224	192396	168423	139357	47727.3	183564	Nfu_p_1_026890_K498_M1	Nfu_p_1_026890	Nfu_g_1_011135	SV2A	Nfu_p_1_026890	Nfu_t_1_026890	Nfu_c_1_026890	ENSLOCG00000009018	ENSG00000159164	SV2A
22078.6	56019.3	93173.4	85138.5	94778.5	11566.6	148289	9089.64	96963.2	145497	28435.2	140169	Nfu_p_1_050521_K98_M1	Nfu_p_1_050521	Nfu_g_1_021109	wdr82	Nfu_p_1_050521	Nfu_t_1_050521	Nfu_c_1_050521	ENSLOCG00000001638	ENSG00000151239	TWF1
20257.2	32397.5	119862	76362.9	81037.1	24230.1	137391	85545.3	80181	83097.2	11869.6	104770	Nfu_p_1_038064_K125_M1	Nfu_p_1_038064	Nfu_g_1_015876	slc44a2	Nfu_p_1_038064	Nfu_t_1_038064	Nfu_c_1_038064	ENSLOCG00000008330	ENSG00000129353	SLC44A2
230209	288419	141671	238826	157762	314563	209690	196946	229028	288371	269618	253017	Nfu_p_1_039556_K69_M2;Nfu_p_1_039556_K74_M2;Nfu_p_1_039557_K69_M2;Nfu_p_1_039557_K74_M2;Nfu_p_1_039558_K69_M2;Nfu_p_1_039558_K74_M2	Nfu_p_1_039556;Nfu_p_1_039556;Nfu_p_1_039557;Nfu_p_1_039557;Nfu_p_1_039558;Nfu_p_1_039558	Nfu_g_1_016512	MEAF6	Nfu_p_1_039556;Nfu_p_1_039557;Nfu_p_1_039558	Nfu_t_1_039556;Nfu_t_1_039557;Nfu_t_1_039558	Nfu_c_1_039556;Nfu_c_1_039557;Nfu_c_1_039558	ENSLOCG00000005842	ENSG00000163875	MEAF6
64900.6	87923.7	19776.2	48952.8	34174.6	97643.7	73263.7	71500.7	65875.5	27956.7	100150	35494.1	Nfu_p_1_039556_K69_M1;Nfu_p_1_039557_K69_M1;Nfu_p_1_039558_K69_M1	Nfu_p_1_039556;Nfu_p_1_039557;Nfu_p_1_039558	Nfu_g_1_016512	MEAF6	Nfu_p_1_039556;Nfu_p_1_039557;Nfu_p_1_039558	Nfu_t_1_039556;Nfu_t_1_039557;Nfu_t_1_039558	Nfu_c_1_039556;Nfu_c_1_039557;Nfu_c_1_039558	ENSLOCG00000005842	ENSG00000163875	MEAF6
14440.1	24954.2	64103.1	21689.3	43709.1	6957.58	61525.6	44930.4	48944.6	39364.9	17537.3	46022.1	Nfu_p_1_026619_K118_M1	Nfu_p_1_026619	Nfu_g_1_010989	CU861453.1	Nfu_p_1_026619	Nfu_t_1_026619	Nfu_c_1_026619	ENSLOCG00000017686	NA	NA
12355.4	8477.92	7108.65	17552.2	56320.3	6052.89	8519.57	7935.49	7941.1	18825.3	44152.8	39548.3	Nfu_p_1_027701_K518_M1	Nfu_p_1_027701	Nfu_g_1_011466	gad2	Nfu_p_1_027701	Nfu_t_1_027701	Nfu_c_1_027701	ENSLOCG00000007705	ENSG00000136750	GAD2
22307	7795.79	9975.12	250213	167936	22739.4	314400	274882	316516	22976.1	11906.7	11574.8	Nfu_p_1_001613_K266_M1	Nfu_p_1_001613	Nfu_g_1_000659	ppp2r1a	Nfu_p_1_001613	Nfu_t_1_001613	Nfu_c_1_001613	ENSLOCG00000001319	ENSG00000137713	PPP2R1B
719765	631986	4.14435e+06	2.00056e+06	2.48514e+06	841736	3.77063e+06	2.80173e+06	2.61437e+06	2.67262e+06	502732	2.74071e+06	Nfu_p_1_040289_K47_M1	Nfu_p_1_040289	Nfu_g_1_016838	gapdhs	Nfu_p_1_040289	Nfu_t_1_040289	Nfu_c_1_040289	ENSLOCG00000003537	ENSG00000105679	GAPDHS
186232	258819	851247	484821	455498	225069	836597	487457	530666	529725	150121	566252	Nfu_p_1_025656_K203_M1;Nfu_p_1_025657_K203_M1	Nfu_p_1_025656;Nfu_p_1_025657	Nfu_g_1_010608	NAPB (1 of 2)	Nfu_p_1_025656;Nfu_p_1_025657	Nfu_t_1_025656;Nfu_t_1_025657	Nfu_c_1_025656;Nfu_c_1_025657	ENSLOCG00000016463	ENSG00000125814	NAPB
15549.5	64251.9	74736.6	88479.6	74583.9	136458	19641.4	59334.4	42082	55332.4	63272.5	41526.3	Nfu_p_1_049021_K452_M1;Nfu_p_1_049022_K436_M1	Nfu_p_1_049021;Nfu_p_1_049022	Nfu_g_1_020476	atp6v1h	Nfu_p_1_049022;Nfu_p_1_049021	Nfu_t_1_049022;Nfu_t_1_049021	Nfu_c_1_049022;Nfu_c_1_049021	ENSLOCG00000005751	ENSG00000047249	ATP6V1H
144372	156246	1.07817e+06	440902	489051	22091.3	987903	504663	594724	655939	74555.1	588168	Nfu_p_1_022464_K335_M1;Nfu_p_1_022465_K335_M1;Nfu_p_1_022466_K352_M1;Nfu_p_1_022467_K335_M1;Nfu_p_1_022468_K352_M1;Nfu_p_1_022469_K335_M1;Nfu_p_1_022470_K352_M1;Nfu_p_1_022471_K335_M1;Nfu_p_1_022474_K352_M1	Nfu_p_1_022464;Nfu_p_1_022465;Nfu_p_1_022466;Nfu_p_1_022467;Nfu_p_1_022468;Nfu_p_1_022469;Nfu_p_1_022470;Nfu_p_1_022471;Nfu_p_1_022474	Nfu_g_1_009233	ap1b1	Nfu_p_1_022464;Nfu_p_1_022469;Nfu_p_1_022467;Nfu_p_1_022465;Nfu_p_1_022471;Nfu_p_1_022474;Nfu_p_1_022466;Nfu_p_1_022468;Nfu_p_1_022470	Nfu_t_1_022464;Nfu_t_1_022469;Nfu_t_1_022467;Nfu_t_1_022465;Nfu_t_1_022471;Nfu_t_1_022474;Nfu_t_1_022466;Nfu_t_1_022468;Nfu_t_1_022470	Nfu_c_1_022464;Nfu_c_1_022469;Nfu_c_1_022467;Nfu_c_1_022465;Nfu_c_1_022471;Nfu_c_1_022474;Nfu_c_1_022466;Nfu_c_1_022468;Nfu_c_1_022470	ENSLOCG00000008079	ENSG00000100280	AP1B1
136474	149618	347064	254902	305099	212569	567302	249123	328325	351311	201076	393223	Nfu_p_1_001850_K36_M1;Nfu_p_1_001851_K36_M1;Nfu_p_1_017982_K48_M1	Nfu_p_1_001850;Nfu_p_1_001851;Nfu_p_1_017982	Nfu_g_1_000761;Nfu_g_1_007419	dynll2a;dynll1	Nfu_p_1_001851;Nfu_p_1_001850;Nfu_p_1_017982	Nfu_t_1_001851;Nfu_t_1_001850;Nfu_t_1_017982	Nfu_c_1_001851;Nfu_c_1_001850;Nfu_c_1_017982	ENSLOCG00000005981	ENSG00000264364	DYNLL2
108656	79703.6	155281	119559	120441	27095	213609	144873	142974	176787	114878	193326	Nfu_p_1_056204_K147_M1	Nfu_p_1_056204	Nfu_g_1_023412	ppp1caa	Nfu_p_1_056204	Nfu_t_1_056204	Nfu_c_1_056204	ENSLOCG00000007358	ENSG00000186298	PPP1CC
80399.9	115991	373174	208007	131977	28759.1	265528	227997	189094	221653	35362.2	230545	Nfu_p_1_002392_K48_M1	Nfu_p_1_002392	Nfu_g_1_000974	rpl5b	Nfu_p_1_002392	Nfu_t_1_002392	Nfu_c_1_002392	ENSLOCG00000004677	ENSG00000122406	RPL5
13547.7	8295.41	13390.4	11238	9638.73	12894.2	9160.89	11837	11988.9	20261.2	29602.2	16683.6	Nfu_p_1_022159_K777_M1	Nfu_p_1_022159	Nfu_g_1_009106	sart3	Nfu_p_1_022159	Nfu_t_1_022159	Nfu_c_1_022159	ENSLOCG00000004710	ENSG00000075856	SART3
13518.7	19701.7	16459.8	6666.22	82665.7	3804.12	9392.87	32948.2	7037.63	4237.87	91343.8	12291.1	Nfu_p_1_018782_K488_M1	Nfu_p_1_018782	Nfu_g_1_007783	cndp2	Nfu_p_1_018782	Nfu_t_1_018782	Nfu_c_1_018782	ENSLOCG00000004094	ENSG00000150656	CNDP1
901799	1.06119e+06	2.7066e+06	1722774	2.28869e+06	2.22618e+06	2.8338e+06	2.59956e+06	3.20903e+06	3.56633e+06	1.57086e+06	3.57267e+06	Nfu_p_1_036883_K86_M1;Nfu_p_1_045328_K86_M1;Nfu_p_1_045329_K86_M1;Nfu_p_1_045330_K86_M1	Nfu_p_1_036883;Nfu_p_1_045328;Nfu_p_1_045329;Nfu_p_1_045330	Nfu_g_1_018978;Nfu_g_1_015319	hm:zewp0073	Nfu_p_1_045328;Nfu_p_1_045329;Nfu_p_1_045330;Nfu_p_1_036883	Nfu_t_1_045328;Nfu_t_1_045329;Nfu_t_1_045330;Nfu_t_1_036883	Nfu_c_1_045328;Nfu_c_1_045329;Nfu_c_1_045330;Nfu_c_1_036883	ENSLOCG00000015470	NA	NA
21347.6	21744.1	88992.8	14671.2	65511.5	10824.9	109798	53690.9	73250.7	75076.7	10776.9	82087	Nfu_p_1_049847_K389_M1	Nfu_p_1_049847	Nfu_g_1_020828	ahcy	Nfu_p_1_049847	Nfu_t_1_049847	Nfu_c_1_049847	ENSLOCG00000007175	ENSG00000101444	AHCY
29378.5	9182.19	83214.6	59533.7	68958.2	8684.63	178487	82931.4	64309.2	86743	18901.4	83660.5	Nfu_p_1_039744_K81_M1;Nfu_p_1_039745_K81_M1	Nfu_p_1_039744;Nfu_p_1_039745	Nfu_g_1_016590	actr1	Nfu_p_1_039744;Nfu_p_1_039745	Nfu_t_1_039744;Nfu_t_1_039745	Nfu_c_1_039744;Nfu_c_1_039745	ENSLOCG00000014980	ENSG00000115073	ACTR1B
78676	100127	239933	202398	188523	105507	334078	177494	181316	232125	78167.8	206265	Nfu_p_1_017145_K156_M1;Nfu_p_1_017146_K156_M1	Nfu_p_1_017145;Nfu_p_1_017146	Nfu_g_1_007092	atp5h	Nfu_p_1_017145;Nfu_p_1_017146	Nfu_t_1_017145;Nfu_t_1_017146	Nfu_c_1_017145;Nfu_c_1_017146	ENSLOCG00000010744	ENSG00000167863	ATP5H
64801.6	84891.7	97352.4	80439.4	66938.1	90165.4	153458	168188	115854	148616	112619	134164	Nfu_p_1_007271_K229_M1	Nfu_p_1_007271	Nfu_g_1_002890	vdac2	Nfu_p_1_007271	Nfu_t_1_007271	Nfu_c_1_007271	ENSLOCG00000004602	ENSG00000165637	VDAC2
10169.7	2215.49	15302.1	10861.1	8850.12	2263.01	9709.84	7473.45	6780.18	11154.6	8300.37	11550.6	Nfu_p_1_004438_K2124_M1;Nfu_p_1_004439_K2124_M1;Nfu_p_1_004440_K2124_M1	Nfu_p_1_004438;Nfu_p_1_004439;Nfu_p_1_004440	Nfu_g_1_001792	TRIO (1 of 2)	Nfu_p_1_004439;Nfu_p_1_004438;Nfu_p_1_004440	Nfu_t_1_004439;Nfu_t_1_004438;Nfu_t_1_004440	Nfu_c_1_004439;Nfu_c_1_004438;Nfu_c_1_004440	ENSLOCG00000000744	ENSG00000038382	TRIO
609958	699415	1.27413e+06	1.00485e+06	749817	893832	1.46644e+06	1.09185e+06	925965	1.19826e+06	506714	1.04526e+06	Nfu_p_1_008985_K496_M1	Nfu_p_1_008985	Nfu_g_1_003644	atp1a1	Nfu_p_1_008985	Nfu_t_1_008985	Nfu_c_1_008985	ENSLOCG00000011221	ENSG00000163399	ATP1A1
40518.2	52970.8	138393	61452.9	115482	44687.4	157261	107074	82117.5	93358.2	179351	144156	Nfu_p_1_050052_K83_M1;Nfu_p_1_050053_K75_M1	Nfu_p_1_050052;Nfu_p_1_050053	Nfu_g_1_020917	aldh4a1	Nfu_p_1_050052;Nfu_p_1_050053	Nfu_t_1_050052;Nfu_t_1_050053	Nfu_c_1_050052;Nfu_c_1_050053	ENSLOCG00000004638	ENSG00000159423	ALDH4A1
39042.8	77745	394709	220029	229584	56590.2	477736	227342	218598	200595	33049.6	243393	Nfu_p_1_005838_K65_M1;Nfu_p_1_005839_K65_M1;Nfu_p_1_005841_K65_M1	Nfu_p_1_005838;Nfu_p_1_005839;Nfu_p_1_005841	Nfu_g_1_002329	psmd1	Nfu_p_1_005838;Nfu_p_1_005839;Nfu_p_1_005841	Nfu_t_1_005838;Nfu_t_1_005839;Nfu_t_1_005841	Nfu_c_1_005838;Nfu_c_1_005839;Nfu_c_1_005841	ENSLOCG00000004682	ENSG00000173692	PSMD1
271763	150160	273921	176602	20744.6	11518.4	428050	371417	626063	370016	24487.7	13486.1	Nfu_p_1_046585_K333_M1;Nfu_p_1_046586_K333_M1;Nfu_p_1_046588_K333_M1	Nfu_p_1_046585;Nfu_p_1_046586;Nfu_p_1_046588	Nfu_g_1_019494	ddx39ab	Nfu_p_1_046588;Nfu_p_1_046586;Nfu_p_1_046585	Nfu_t_1_046588;Nfu_t_1_046586;Nfu_t_1_046585	Nfu_c_1_046588;Nfu_c_1_046586;Nfu_c_1_046585	ENSLOCG00000006534	ENSG00000123136	DDX39A
16820.2	27837.9	65765.5	32493.4	56522.5	10487.2	119243	62212	75584	66443.7	47993.9	88496.1	Nfu_p_1_037085_K104_M1	Nfu_p_1_037085	Nfu_g_1_015414	aldh6a1	Nfu_p_1_037085	Nfu_t_1_037085	Nfu_c_1_037085	ENSLOCG00000010934	ENSG00000119711	ALDH6A1
18025.5	7558.85	12344.5	17375.1	96228.3	8518.12	113779	110960	7805.46	8356.47	10986.4	6973.75	Nfu_p_1_043577_K28_M1;Nfu_p_1_043578_K28_M1	Nfu_p_1_043577;Nfu_p_1_043578	Nfu_g_1_018219	stxbp1a	Nfu_p_1_043577;Nfu_p_1_043578	Nfu_t_1_043577;Nfu_t_1_043578	Nfu_c_1_043577;Nfu_c_1_043578	ENSLOCG00000001798	ENSG00000136854	STXBP1
26146.9	89229.7	2.26447e+06	151431	4.77495e+06	148450	1.2762e+06	8.12908e+06	249890	219220	84807.8	5.20114e+06	Nfu_p_1_055062_K31_M1	Nfu_p_1_055062	Nfu_g_1_022942	h1f0	Nfu_p_1_055062	Nfu_t_1_055062	Nfu_c_1_055062	ENSLOCG00000018098	ENSG00000189060	H1F0
87643.8	83905.4	501367	314091	257353	90059.1	622988	412402	448307	381306	62960.9	427017	Nfu_p_1_029502_K112_M1	Nfu_p_1_029502	Nfu_g_1_012177	rtn4a	Nfu_p_1_029502	Nfu_t_1_029502	Nfu_c_1_029502	ENSLOCG00000015545	ENSG00000115310	RTN4
28339.4	37897	99898.5	65501.3	54036	48273.9	96931.8	73437.2	78507.4	76030.9	23501.1	72998.2	Nfu_p_1_019874_K338_M1;Nfu_p_1_019875_K338_M1;Nfu_p_1_019876_K338_M1	Nfu_p_1_019874;Nfu_p_1_019875;Nfu_p_1_019876	Nfu_g_1_008255	aars	Nfu_p_1_019874;Nfu_p_1_019875;Nfu_p_1_019876	Nfu_t_1_019874;Nfu_t_1_019875;Nfu_t_1_019876	Nfu_c_1_019874;Nfu_c_1_019875;Nfu_c_1_019876	ENSLOCG00000015678	ENSG00000124608	AARS2
24989.6	39314.2	188378	50591.3	83535.4	16986.3	287693	105255	142854	97833.2	24391.8	94440.8	Nfu_p_1_013268_K86_M1;Nfu_p_1_013269_K86_M1;Nfu_p_1_013270_K86_M1	Nfu_p_1_013268;Nfu_p_1_013269;Nfu_p_1_013270	Nfu_g_1_005477	pgk1	Nfu_p_1_013268;Nfu_p_1_013270;Nfu_p_1_013269	Nfu_t_1_013268;Nfu_t_1_013270;Nfu_t_1_013269	Nfu_c_1_013268;Nfu_c_1_013270;Nfu_c_1_013269	ENSLOCG00000013865	ENSG00000170950	PGK2
122422	105286	275222	192483	188762	99418.1	445073	214594	304750	203846	101065	246203	Nfu_p_1_003999_K84_M1	Nfu_p_1_003999	Nfu_g_1_001605	gstal	Nfu_p_1_003999	Nfu_t_1_003999	Nfu_c_1_003999	ENSLOCG00000016877	ENSG00000243955	GSTA1
19274.3	32462.4	91791.2	60492.5	73625.1	37406.4	75585.7	59354.7	62659.8	63908.2	29012.7	88597.1	Nfu_p_1_044287_K25_M1	Nfu_p_1_044287	Nfu_g_1_018533	ckba	Nfu_p_1_044287	Nfu_t_1_044287	Nfu_c_1_044287	ENSLOCG00000009908	ENSG00000166165	CKB
34689.4	30020.5	55996.1	61992.1	50119.5	40800	53647	33867.5	44920.6	47598.1	16106.5	50823.4	Nfu_p_1_040740_K40_M1;Nfu_p_1_040741_K40_M1;Nfu_p_1_040742_K40_M1;Nfu_p_1_040743_K40_M1	Nfu_p_1_040740;Nfu_p_1_040741;Nfu_p_1_040742;Nfu_p_1_040743	Nfu_g_1_017060	map6	Nfu_p_1_040743;Nfu_p_1_040740;Nfu_p_1_040741;Nfu_p_1_040742	Nfu_t_1_040743;Nfu_t_1_040740;Nfu_t_1_040741;Nfu_t_1_040742	Nfu_c_1_040743;Nfu_c_1_040740;Nfu_c_1_040741;Nfu_c_1_040742	ENSLOCG00000004684	ENSG00000171533	MAP6
19640.1	34537.8	9047.16	13418.9	18005.4	17332.9	26604.3	20622	29170.2	10617.3	27978.5	24218.2	Nfu_p_1_016207_K291_M1	Nfu_p_1_016207	Nfu_g_1_006718	NEFM (1 of 2)	Nfu_p_1_016207	Nfu_t_1_016207	Nfu_c_1_016207	ENSLOCG00000015673	ENSG00000104722	NEFM
10346.8	21998.5	16437.2	12916.2	20260	20263.2	26717.8	15946.6	32704.1	34176.1	38115.8	38968.9	Nfu_p_1_034306_K412_M1;Nfu_p_1_034307_K384_M1;Nfu_p_1_034308_K243_M1;Nfu_p_1_034309_K243_M1	Nfu_p_1_034306;Nfu_p_1_034307;Nfu_p_1_034308;Nfu_p_1_034309	Nfu_g_1_014254	iars2	Nfu_p_1_034306;Nfu_p_1_034307;Nfu_p_1_034308;Nfu_p_1_034309	Nfu_t_1_034306;Nfu_t_1_034307;Nfu_t_1_034308;Nfu_t_1_034309	Nfu_c_1_034306;Nfu_c_1_034307;Nfu_c_1_034308;Nfu_c_1_034309	ENSLOCG00000017033	ENSG00000067704	IARS2
18920.3	30024.9	144345	75336.3	62137	23053.7	179581	77019.7	86513.5	73524.5	13149.8	95181.6	Nfu_p_1_046429_K548_M1;Nfu_p_1_046430_K548_M1	Nfu_p_1_046429;Nfu_p_1_046430	Nfu_g_1_019434	usp7	Nfu_p_1_046429;Nfu_p_1_046430	Nfu_t_1_046429;Nfu_t_1_046430	Nfu_c_1_046429;Nfu_c_1_046430	ENSLOCG00000006243	ENSG00000187555	USP7
29242.9	86228.3	316073	202767	177076	48836.3	205220	159053	182721	179743	83830.1	167543	Nfu_p_1_045273_K84_M1	Nfu_p_1_045273	Nfu_g_1_018950	nt5c1bb	Nfu_p_1_045273	Nfu_t_1_045273	Nfu_c_1_045273	ENSLOCG00000017187	ENSG00000185013	NT5C1B
14194.7	9739.94	202333	218800	50074.2	7131.9	75579.6	100226	165864	105191	12816	136967	Nfu_p_1_050576_K970_M1;Nfu_p_1_050577_K977_M1;Nfu_p_1_050578_K974_M1;Nfu_p_1_050579_K977_M1;Nfu_p_1_050580_K973_M1;Nfu_p_1_050581_K974_M1;Nfu_p_1_050582_K973_M1;Nfu_p_1_050583_K964_M1;Nfu_p_1_050584_K959_M1;Nfu_p_1_050585_K963_M1;Nfu_p_1_050586_K964_M1;Nfu_p_1_050587_K960_M1;Nfu_p_1_050588_K949_M1;Nfu_p_1_050589_K960_M1	Nfu_p_1_050576;Nfu_p_1_050577;Nfu_p_1_050578;Nfu_p_1_050579;Nfu_p_1_050580;Nfu_p_1_050581;Nfu_p_1_050582;Nfu_p_1_050583;Nfu_p_1_050584;Nfu_p_1_050585;Nfu_p_1_050586;Nfu_p_1_050587;Nfu_p_1_050588;Nfu_p_1_050589	Nfu_g_1_021139	cadpsb	Nfu_p_1_050576;Nfu_p_1_050588;Nfu_p_1_050578;Nfu_p_1_050577;Nfu_p_1_050580;Nfu_p_1_050585;Nfu_p_1_050583;Nfu_p_1_050579;Nfu_p_1_050582;Nfu_p_1_050586;Nfu_p_1_050589;Nfu_p_1_050581;Nfu_p_1_050584;Nfu_p_1_050587	Nfu_t_1_050576;Nfu_t_1_050588;Nfu_t_1_050578;Nfu_t_1_050577;Nfu_t_1_050580;Nfu_t_1_050585;Nfu_t_1_050583;Nfu_t_1_050579;Nfu_t_1_050582;Nfu_t_1_050586;Nfu_t_1_050589;Nfu_t_1_050581;Nfu_t_1_050584;Nfu_t_1_050587	Nfu_c_1_050576;Nfu_c_1_050588;Nfu_c_1_050578;Nfu_c_1_050577;Nfu_c_1_050580;Nfu_c_1_050585;Nfu_c_1_050583;Nfu_c_1_050579;Nfu_c_1_050582;Nfu_c_1_050586;Nfu_c_1_050589;Nfu_c_1_050581;Nfu_c_1_050584;Nfu_c_1_050587	ENSLOCG00000010394	ENSG00000163618	CADPS
9437	89509.3	291324	292306	210408	13282.6	326378	207666	259241	200159	6229.7	192895	Nfu_p_1_010630_K86_M1	Nfu_p_1_010630	Nfu_g_1_004355	sfxn1	Nfu_p_1_010630	Nfu_t_1_010630	Nfu_c_1_010630	ENSLOCG00000010830	ENSG00000164466	SFXN1
265120	313717	1.45053e+06	684768	1.01271e+06	321237	1.62322e+06	774176	750345	1.18081e+06	305170	1.28397e+06	Nfu_p_1_046444_K50_M1;Nfu_p_1_046445_K50_M1;Nfu_p_1_046446_K50_M1;Nfu_p_1_046447_K50_M1	Nfu_p_1_046444;Nfu_p_1_046445;Nfu_p_1_046446;Nfu_p_1_046447	Nfu_g_1_019444	nsfa	Nfu_p_1_046444;Nfu_p_1_046445;Nfu_p_1_046446;Nfu_p_1_046447	Nfu_t_1_046444;Nfu_t_1_046445;Nfu_t_1_046446;Nfu_t_1_046447	Nfu_c_1_046444;Nfu_c_1_046445;Nfu_c_1_046446;Nfu_c_1_046447	ENSLOCG00000012959	ENSG00000073969	NSF
22141.1	15192.5	51328.5	60532.8	36745	12464.9	17544.6	43370.4	80437.6	70572.3	13618.6	45830.9	Nfu_p_1_008741_K770_M1;Nfu_p_1_008742_K770_M1;Nfu_p_1_008743_K635_M1;Nfu_p_1_008744_K643_M1	Nfu_p_1_008741;Nfu_p_1_008742;Nfu_p_1_008743;Nfu_p_1_008744	Nfu_g_1_003530	cntn1b	Nfu_p_1_008742;Nfu_p_1_008741;Nfu_p_1_008743;Nfu_p_1_008744	Nfu_t_1_008742;Nfu_t_1_008741;Nfu_t_1_008743;Nfu_t_1_008744	Nfu_c_1_008742;Nfu_c_1_008741;Nfu_c_1_008743;Nfu_c_1_008744	ENSLOCG00000001255	ENSG00000018236	CNTN1
90406.7	120832	199974	147967	128789	47530.8	252588	188412	160597	168504	33037.4	197116	Nfu_p_1_010270_K32_M1	Nfu_p_1_010270	Nfu_g_1_004202	rpl30	Nfu_p_1_010270	Nfu_t_1_010270	Nfu_c_1_010270	ENSLOCG00000009836	ENSG00000156482	RPL30
14977.3	21827.4	59868.1	46981.7	15908.8	77349.4	20356.2	22392	66031.6	9247.06	17843.9	12389.3	Nfu_p_1_049608_K224_M1	Nfu_p_1_049608	Nfu_g_1_020717	cpvl	Nfu_p_1_049608	Nfu_t_1_049608	Nfu_c_1_049608	ENSLOCG00000004266	ENSG00000106066	CPVL
612261	850183	560791	749318	1.25159e+06	1.17834e+06	1.05294e+06	865569	1.38328e+06	1.46852e+06	1.74818e+06	914869	Nfu_p_1_040289_K106_M1	Nfu_p_1_040289	Nfu_g_1_016838	gapdhs	Nfu_p_1_040289	Nfu_t_1_040289	Nfu_c_1_040289	ENSLOCG00000003537	ENSG00000105679	GAPDHS
137767	187758	593902	349690	311321	118213	682948	416904	429228	484124	73558.8	496366	Nfu_p_1_019960_K75_M1	Nfu_p_1_019960	Nfu_g_1_008290	ndufa9	Nfu_p_1_019960	Nfu_t_1_019960	Nfu_c_1_019960	ENSLOCG00000016659	ENSG00000255639	RP11-234B24.6
139453	34306.2	476505	137332	348431	199554	601617	392287	419225	698693	230038	329633	Nfu_p_1_045464_K177_M1	Nfu_p_1_045464	Nfu_g_1_019019	ckbb	Nfu_p_1_045464	Nfu_t_1_045464	Nfu_c_1_045464	ENSLOCG00000009908	ENSG00000166165	CKB
51166.5	95475.1	294188	133068	161236	93114.7	413964	227819	236879	241347	86167.6	259883	Nfu_p_1_012453_K175_M1	Nfu_p_1_012453	Nfu_g_1_005136	atp1b2b	Nfu_p_1_012453	Nfu_t_1_012453	Nfu_c_1_012453	ENSLOCG00000008025	ENSG00000069849	ATP1B3
19198.5	42643.4	149472	44687.5	88381.8	6673.91	150376	117240	104168	101998	16345.1	124668	Nfu_p_1_035800_K134_M1	Nfu_p_1_035800	Nfu_g_1_014868	PURA (1 of 2)	Nfu_p_1_035800	Nfu_t_1_035800	Nfu_c_1_035800	ENSLOCG00000018317	ENSG00000185129	PURA
463712	658793	3014306	1.48971e+06	1.53855e+06	416047	2.8475e+06	1.77543e+06	1.74801e+06	1.8162e+06	281110	1.97507e+06	Nfu_p_1_046422_K49_M1	Nfu_p_1_046422	Nfu_g_1_019431	AL928657.1	Nfu_p_1_046422	Nfu_t_1_046422	Nfu_c_1_046422	ENSLOCG00000004800	NA	NA
123413	185905	525813	272437	274838	133008	474006	332560	306623	279616	7083.9	376646	Nfu_p_1_038228_K128_M1	Nfu_p_1_038228	Nfu_g_1_015929	cnrip1a	Nfu_p_1_038228	Nfu_t_1_038228	Nfu_c_1_038228	ENSLOCG00000016014	ENSG00000119865	CNRIP1
444056	492177	2.00851e+06	1.12916e+06	1.09729e+06	502971	2.85351e+06	1.51098e+06	1.38451e+06	1.67761e+06	259357	1.89395e+06	Nfu_p_1_011493_K282_M1	Nfu_p_1_011493	Nfu_g_1_004723	atp1b4	Nfu_p_1_011493	Nfu_t_1_011493	Nfu_c_1_011493	ENSLOCG00000015247	ENSG00000101892	ATP1B4
52870.4	60889.3	263521	247341	198112	91504.1	7823.89	182779	159702	160388	51485.6	179721	Nfu_p_1_044021_K5_M1	Nfu_p_1_044021	Nfu_g_1_018423	pgam1a	Nfu_p_1_044021	Nfu_t_1_044021	Nfu_c_1_044021	ENSLOCG00000015670	ENSG00000164708	PGAM2
53204.4	24789.5	163044	227513	116789	184385	77703.6	89463.8	44766.8	35989.2	35337.8	53628.7	Nfu_p_1_041901_K14_M1	Nfu_p_1_041901	Nfu_g_1_017514	calm1b	Nfu_p_1_041901	Nfu_t_1_041901	Nfu_c_1_041901	ENSLOCG00000014870	ENSG00000198668	CALM1
11813.9	12797.3	114638	45626	32829.3	18963.7	13473.1	61847.9	30652.6	86826.6	19000.8	51550.9	Nfu_p_1_030140_K6_M1	Nfu_p_1_030140	Nfu_g_1_012473	cplx3b	Nfu_p_1_030140	Nfu_t_1_030140	Nfu_c_1_030140	ENSLOCG00000014618	ENSG00000213578	CPLX3
275966	119954	22526.2	29585.1	88816.2	27201.6	913182	23214.3	572112	815208	14472	633217	Nfu_p_1_032608_K8_M1	Nfu_p_1_032608	Nfu_g_1_013553	fabp2	Nfu_p_1_032608	Nfu_t_1_032608	Nfu_c_1_032608	ENSLOCG00000012560	ENSG00000145384	FABP2
10512.8	16541.8	75143	47281.1	47731.4	10418.3	89130.1	32709.7	49059.6	37457.9	9590.37	54000.7	Nfu_p_1_047070_K7_M1	Nfu_p_1_047070	Nfu_g_1_019696	lgals2a	Nfu_p_1_047070	Nfu_t_1_047070	Nfu_c_1_047070	ENSLOCG00000011300	ENSG00000100097	LGALS1
12035.8	83108.9	136060	139572	100183	11505.9	161067	116808	144868	130245	63675.9	110811	Nfu_p_1_028201_K10_M1	Nfu_p_1_028201	Nfu_g_1_011667	atp6v1e1b	Nfu_p_1_028201	Nfu_t_1_028201	Nfu_c_1_028201	ENSLOCG00000016584	ENSG00000131100	ATP6V1E1
48253.8	20007.9	107419	92060.2	96147.8	41181.1	1.2416e+09	54835.4	100087	90650.5	33722.5	88382.9	Nfu_p_1_019996_K11_M1	Nfu_p_1_019996	Nfu_g_1_008309	gpia	Nfu_p_1_019996	Nfu_t_1_019996	Nfu_c_1_019996	ENSLOCG00000002085	ENSG00000105220	GPI
81667.9	108442	413631	227488	221102	119634	571143	291827	233187	255778	45003.8	302545	Nfu_p_1_052906_K7_M1	Nfu_p_1_052906	Nfu_g_1_022109	atp5l	Nfu_p_1_052906	Nfu_t_1_052906	Nfu_c_1_052906	ENSLOCG00000004026	ENSG00000167283	ATP5L
92257.4	124024	540846	350413	283970	141361	529751	281694	357592	387399	90537	348764	Nfu_p_1_051502_K17_M1	Nfu_p_1_051502	Nfu_g_1_021529	vapb	Nfu_p_1_051502	Nfu_t_1_051502	Nfu_c_1_051502	ENSLOCG00000007021	ENSG00000124164	VAPB
33725.8	37463.9	99881.9	42231.9	54406.3	24854.3	112652	69876.1	136527	118641	50524.5	114311	Nfu_p_1_006137_K6_M1	Nfu_p_1_006137	Nfu_g_1_002459	ndufa7	Nfu_p_1_006137	Nfu_t_1_006137	Nfu_c_1_006137	ENSLOCG00000002666	ENSG00000167774	CTD-2550O8.5
6860.05	18419.3	18131.7	10365.4	20351.5	12151.5	11567	10200.2	16026.3	11765.1	5215.94	15470.4	Nfu_p_1_034122_K12_M1	Nfu_p_1_034122	Nfu_g_1_014186	lmnb1	Nfu_p_1_034122	Nfu_t_1_034122	Nfu_c_1_034122	ENSLOCG00000008506	ENSG00000113368	LMNB1
197343	242130	1.18614e+06	656038	946062	324305	3.2301e+06	872770	1.1046e+06	795123	160112	901563	Nfu_p_1_034819_K5_M1	Nfu_p_1_034819	Nfu_g_1_014466	pgam1a	Nfu_p_1_034819	Nfu_t_1_034819	Nfu_c_1_034819	ENSLOCG00000015670	ENSG00000164708	PGAM2
48875	68665.6	104393	70394.9	74967.7	28378.5	148584	94092.5	79479.9	105499	16751	107038	Nfu_p_1_003588_K3_M1	Nfu_p_1_003588	Nfu_g_1_001450	ywhaba	Nfu_p_1_003588	Nfu_t_1_003588	Nfu_c_1_003588	ENSLOCG00000007504	ENSG00000166913	YWHAB
18785.4	120948	11845.1	229029	79571.6	7456.35	7048.42	175446	98018.1	190730	82033.3	159203	Nfu_p_1_033889_K6_M1	Nfu_p_1_033889	Nfu_g_1_014086	sncb	Nfu_p_1_033889	Nfu_t_1_033889	Nfu_c_1_033889	ENSLOCG00000011871	ENSG00000074317	SNCB
5328.82	10893	24334.5	13369.4	13755.5	1763.35	15003.1	13236.4	12644.5	19040.1	8292.02	17723.9	Nfu_p_1_012980_K8_M1	Nfu_p_1_012980	Nfu_g_1_005345	tiprl	Nfu_p_1_012980	Nfu_t_1_012980	Nfu_c_1_012980	ENSLOCG00000005101	ENSG00000143155	TIPRL
14308.9	21462.2	83572.5	53843.1	88944.3	9900.64	107437	90854	78885.7	138560	15593.6	95840.8	Nfu_p_1_010774_K6_M1	Nfu_p_1_010774	Nfu_g_1_004420	CPLX1 (1 of 2)	Nfu_p_1_010774	Nfu_t_1_010774	Nfu_c_1_010774	ENSLOCG00000009620	ENSG00000168993	CPLX1
231949	98232.2	241540	177910	133767	12110	337078	145363	189699	142495	95914	137917	Nfu_p_1_003999_K4_M1	Nfu_p_1_003999	Nfu_g_1_001605	gstal	Nfu_p_1_003999	Nfu_t_1_003999	Nfu_c_1_003999	ENSLOCG00000016877	ENSG00000243955	GSTA1
106333	60678.4	351397	320303	376239	90338.5	967150	247976	355064	388648	72412.2	352715	Nfu_p_1_010525_K10_M1	Nfu_p_1_010525	Nfu_g_1_004319	slc25a5	Nfu_p_1_010525	Nfu_t_1_010525	Nfu_c_1_010525	ENSLOCG00000015229	ENSG00000169100	SLC25A6
121506	100475	394127	340335	378782	160811	1.16737e+06	281920	325681	456447	97590.5	427013	Nfu_p_1_012865_K10_M1	Nfu_p_1_012865	Nfu_g_1_005294	slc25a5	Nfu_p_1_012865	Nfu_t_1_012865	Nfu_c_1_012865	ENSLOCG00000015229	ENSG00000169100	SLC25A6
161312	154944	671807	501845	381854	174367	892521	475251	480823	454130	74948.8	445355	Nfu_p_1_054710_K9_M1	Nfu_p_1_054710	Nfu_g_1_022875	ndufa4	Nfu_p_1_054710	Nfu_t_1_054710	Nfu_c_1_054710	ENSLOCG00000011696	NA	NA
6.28536e+06	8203391	25393592	15340720	1.33449e+07	5.16445e+06	2.07728e+07	1.5398e+07	1.88036e+07	1.67306e+07	5.63947e+06	2.0834e+07	Nfu_p_1_024913_K5_M1	Nfu_p_1_024913	Nfu_g_1_010272	eno1a	Nfu_p_1_024913	Nfu_t_1_024913	Nfu_c_1_024913	ENSLOCG00000007162	ENSG00000074800	ENO1
28718.8	42918.2	201441	114698	125105	7053.77	218855	134747	133035	123467	25223.3	159081	Nfu_p_1_013268_K6_M1;Nfu_p_1_013269_K6_M1;Nfu_p_1_013270_K6_M1	Nfu_p_1_013268;Nfu_p_1_013269;Nfu_p_1_013270	Nfu_g_1_005477	pgk1	Nfu_p_1_013268;Nfu_p_1_013270;Nfu_p_1_013269	Nfu_t_1_013268;Nfu_t_1_013270;Nfu_t_1_013269	Nfu_c_1_013268;Nfu_c_1_013270;Nfu_c_1_013269	ENSLOCG00000013865	ENSG00000170950	PGK2
11139	7643.25	105049	84051.5	52077.1	132848	6885.99	95125.1	77778.5	44475.2	70403.3	85830	Nfu_p_1_011212_K7_M1	Nfu_p_1_011212	Nfu_g_1_004613	ldhba	Nfu_p_1_011212	Nfu_t_1_011212	Nfu_c_1_011212	ENSLOCG00000015385	ENSG00000111716	LDHB
20913.8	34219.4	10639.6	14975.5	44031.5	4025.12	4715.95	5150.35	33871.9	30835.9	3807.52	32164.2	Nfu_p_1_048168_K12_M1	Nfu_p_1_048168	Nfu_g_1_020179	vim	Nfu_p_1_048168	Nfu_t_1_048168	Nfu_c_1_048168	ENSLOCG00000010569	ENSG00000026025	VIM
66057.1	67423.5	238739	12156.9	166405	69194	219702	122271	145863	164289	45130.3	117219	Nfu_p_1_016925_K7_M1	Nfu_p_1_016925	Nfu_g_1_006996	dbi	Nfu_p_1_016925	Nfu_t_1_016925	Nfu_c_1_016925	ENSLOCG00000003268	ENSG00000176244	ACBD7

### Sheet: Ac (age changes)
ptm_id	logFC	AveExpr	t	P.Value	adj.P.Val	B	fdr.tool.pval	fdr.tool.qval	cond	corrected	PTM.Group	PTM.FlankingRegion	ptm_id.y	protein_id	Nfu.Gene.ID	Nfu.Gene.symbol	Nfu.Protein.ID	Nfu.Transcript.ID	Nfu.CDS.ID	Spotted.Gar.homolog	Human.homolog	Human.Gene.sysmbol
Nfu_p_1_000088_K167_M1	0.263938	17.4328	0.452198	0.661291	0.982947	-4.60351	0.888671	0.909919	Adult / Young	TRUE	_NITK[Acetyl (K)]VVEVGSK_.2	LDYKNITKVVEVGSK	Nfu_p_1_000088_K167_M1	Nfu_p_1_000088	Nfu_g_1_000034	pkma	Nfu_p_1_000088	Nfu_t_1_000088	Nfu_c_1_000088	ENSLOCG00000015130	ENSG00000067225	PKM
Nfu_p_1_000088_K271_M1	0.368159	18.5585	0.732909	0.481334	0.982947	-4.59989	0.767189	0.897122	Adult / Young	TRUE	_IISK[Acetyl (K)]LENHEGVR_.3;_IISK[Acetyl (K)]LENHEGVR_.2	KNIKIISKLENHEGV	Nfu_p_1_000088_K271_M1	Nfu_p_1_000088	Nfu_g_1_000034	pkma	Nfu_p_1_000088	Nfu_t_1_000088	Nfu_c_1_000088	ENSLOCG00000015130	ENSG00000067225	PKM
Nfu_p_1_000088_K306_M1	0.860943	15.9473	1.03446	0.326576	0.982947	-4.59455	0.444592	0.834805	Adult / Young	TRUE	_GDLGIEIPTEK[Acetyl (K)]VFLAQK_.3	GIEIPTEKVFLAQKM	Nfu_p_1_000088_K306_M1	Nfu_p_1_000088	Nfu_g_1_000034	pkma	Nfu_p_1_000088	Nfu_t_1_000088	Nfu_c_1_000088	ENSLOCG00000015130	ENSG00000067225	PKM
Nfu_p_1_000088_K312_M1	0.712415	18.5471	1.21421	0.254031	0.982947	-4.59085	0.296633	0.771255	Adult / Young	TRUE	_VFLAQK[Acetyl (K)]M[Oxidation (M)]M[Oxidation (M)]IGR_.2	EKVFLAQKMMIGRCN	Nfu_p_1_000088_K312_M1	Nfu_p_1_000088	Nfu_g_1_000034	pkma	Nfu_p_1_000088	Nfu_t_1_000088	Nfu_c_1_000088	ENSLOCG00000015130	ENSG00000067225	PKM
Nfu_p_1_000088_K63_M1	0.634916	17.4932	1.0062	0.339299	0.982947	-4.5951	0.47118	0.84266	Adult / Young	TRUE	_SVDM[Oxidation (M)]LK[Acetyl (K)]EM[Oxidation (M)]IK_.2	SRSVDMLKEMIKSGM	Nfu_p_1_000088_K63_M1	Nfu_p_1_000088	Nfu_g_1_000034	pkma	Nfu_p_1_000088	Nfu_t_1_000088	Nfu_c_1_000088	ENSLOCG00000015130	ENSG00000067225	PKM
Nfu_p_1_000088_K90_M1	0.428458	18.3543	0.741617	0.476281	0.982947	-4.59975	0.756881	0.895867	Adult / Young	TRUE	_LNFSHGTHEYHAQTIK[Acetyl (K)]NVR_.4;_LNFSHGTHEYHAQTIK[Acetyl (K)]NVR_.5;_LNFSHGTHEYHAQTIK[Acetyl (K)]NVR_.3	EYHAQTIKNVREACE	Nfu_p_1_000088_K90_M1	Nfu_p_1_000088	Nfu_g_1_000034	pkma	Nfu_p_1_000088	Nfu_t_1_000088	Nfu_c_1_000088	ENSLOCG00000015130	ENSG00000067225	PKM
Nfu_p_1_000123_K142_M1;Nfu_p_1_000124_K142_M1	0.63615	15.2727	0.631064	0.542905	0.982947	-4.60137	0.890357	0.910074	Adult / Young	TRUE	_AQATISVLQK[Acetyl (K)]PK_.2	ATISVLQKPKINASD	Nfu_p_1_000123_K142_M1;Nfu_p_1_000124_K142_M1	Nfu_p_1_000123;Nfu_p_1_000124	Nfu_g_1_000048	nptnb	Nfu_p_1_000123;Nfu_p_1_000124	Nfu_t_1_000123;Nfu_t_1_000124	Nfu_c_1_000123;Nfu_c_1_000124	ENSLOCG00000014545	ENSG00000156642	NPTN
Nfu_p_1_000207_K754_M1;Nfu_p_1_000208_K754_M1;Nfu_p_1_000209_K754_M1;Nfu_p_1_000210_K754_M1;Nfu_p_1_000211_K754_M1;Nfu_p_1_000215_K754_M1	0.437873	14.9101	0.720078	0.488841	0.982947	-4.60008	0.782455	0.898926	Adult / Young	TRUE	_FGLTK[Acetyl (K)]VFFRPGK_.3	DYKFGLTKVFFRPGK	Nfu_p_1_000207_K754_M1;Nfu_p_1_000208_K754_M1;Nfu_p_1_000209_K754_M1;Nfu_p_1_000210_K754_M1;Nfu_p_1_000211_K754_M1;Nfu_p_1_000215_K754_M1	Nfu_p_1_000207;Nfu_p_1_000208;Nfu_p_1_000209;Nfu_p_1_000210;Nfu_p_1_000211;Nfu_p_1_000215	Nfu_g_1_000085	myo6a	Nfu_p_1_000207;Nfu_p_1_000215;Nfu_p_1_000209;Nfu_p_1_000208;Nfu_p_1_000210;Nfu_p_1_000211	Nfu_t_1_000207;Nfu_t_1_000215;Nfu_t_1_000209;Nfu_t_1_000208;Nfu_t_1_000210;Nfu_t_1_000211	Nfu_c_1_000207;Nfu_c_1_000215;Nfu_c_1_000209;Nfu_c_1_000208;Nfu_c_1_000210;Nfu_c_1_000211	ENSLOCG00000016906	ENSG00000196586	MYO6
Nfu_p_1_000231_K283_M1;Nfu_p_1_000232_K283_M1	0.656064	18.7427	0.912414	0.384156	0.982947	-4.59686	0.56537	0.865343	Adult / Young	TRUE	_M[Oxidation (M)]QVVEGFINK[Acetyl (K)]DYIR_.3;_M[Oxidation (M)]QVVEGFINK[Acetyl (K)]DYIR_.2;_MQVVEGFINK[Acetyl (K)]DYIR_.3	VVEGFINKDYIRHWH	Nfu_p_1_000231_K283_M1;Nfu_p_1_000232_K283_M1	Nfu_p_1_000231;Nfu_p_1_000232	Nfu_g_1_000093	serpina1	Nfu_p_1_000231;Nfu_p_1_000232	Nfu_t_1_000231;Nfu_t_1_000232	Nfu_c_1_000231;Nfu_c_1_000232	ENSLOCG00000008567	ENSG00000165953	SERPINA12
Nfu_p_1_000231_K295_M1;Nfu_p_1_000232_K295_M1	-0.126125	13.7455	-0.188645	0.854346	0.994611	-4.60545	0.256195	0.744379	Adult / Young	TRUE	_HWHDSLNK[Acetyl (K)]NNINLLM[Oxidation (M)]PK_.4	HWHDSLNKNNINLLM	Nfu_p_1_000231_K295_M1;Nfu_p_1_000232_K295_M1	Nfu_p_1_000231;Nfu_p_1_000232	Nfu_g_1_000093	serpina1	Nfu_p_1_000231;Nfu_p_1_000232	Nfu_t_1_000231;Nfu_t_1_000232	Nfu_c_1_000231;Nfu_c_1_000232	ENSLOCG00000008567	ENSG00000165953	SERPINA12
Nfu_p_1_000231_K54_M1;Nfu_p_1_000232_K54_M1	-0.206905	14.2671	-0.267035	0.795158	0.987435	-4.60503	0.208682	0.703439	Adult / Young	TRUE	_HSHEDDM[Oxidation (M)]SC[Carbamidomethyl (C)]HVLSPHNADFAFALYK[Acetyl (K)]HLNAK_.5	DFAFALYKHLNAKAA	Nfu_p_1_000231_K54_M1;Nfu_p_1_000232_K54_M1	Nfu_p_1_000231;Nfu_p_1_000232	Nfu_g_1_000093	serpina1	Nfu_p_1_000231;Nfu_p_1_000232	Nfu_t_1_000231;Nfu_t_1_000232	Nfu_c_1_000231;Nfu_c_1_000232	ENSLOCG00000008567	ENSG00000165953	SERPINA12
Nfu_p_1_000237_K340_M1;Nfu_p_1_000238_K340_M1;Nfu_p_1_000239_K340_M1;Nfu_p_1_000240_K340_M1;Nfu_p_1_000241_K340_M1;Nfu_p_1_000243_K340_M1	0.0133221	16.2622	0.0235239	0.98172	0.995621	-4.60586	0.420323	0.826918	Adult / Young	TRUE	_VK[Acetyl (K)]VLFVR_.2	PDVMAKVKVLFVRNL	Nfu_p_1_000237_K340_M1;Nfu_p_1_000238_K340_M1;Nfu_p_1_000239_K340_M1;Nfu_p_1_000240_K340_M1;Nfu_p_1_000241_K340_M1;Nfu_p_1_000243_K340_M1	Nfu_p_1_000237;Nfu_p_1_000238;Nfu_p_1_000239;Nfu_p_1_000240;Nfu_p_1_000241;Nfu_p_1_000243	Nfu_g_1_000098	syncrip	Nfu_p_1_000241;Nfu_p_1_000240;Nfu_p_1_000237;Nfu_p_1_000238;Nfu_p_1_000239;Nfu_p_1_000243	Nfu_t_1_000241;Nfu_t_1_000240;Nfu_t_1_000237;Nfu_t_1_000238;Nfu_t_1_000239;Nfu_t_1_000243	Nfu_c_1_000241;Nfu_c_1_000240;Nfu_c_1_000237;Nfu_c_1_000238;Nfu_c_1_000239;Nfu_c_1_000243	ENSLOCG00000004400	ENSG00000125944	HNRNPR
Nfu_p_1_000237_K373_M1;Nfu_p_1_000238_K373_M1;Nfu_p_1_000239_K373_M1;Nfu_p_1_000240_K373_M1;Nfu_p_1_000241_K373_M1;Nfu_p_1_000243_K373_M1	0.671495	15.1759	0.874192	0.403605	0.982947	-4.59755	0.606195	0.873263	Adult / Young	TRUE	_LK[Acetyl (K)]DYAFIHFAER_.3	LERVKKLKDYAFIHF	Nfu_p_1_000237_K373_M1;Nfu_p_1_000238_K373_M1;Nfu_p_1_000239_K373_M1;Nfu_p_1_000240_K373_M1;Nfu_p_1_000241_K373_M1;Nfu_p_1_000243_K373_M1	Nfu_p_1_000237;Nfu_p_1_000238;Nfu_p_1_000239;Nfu_p_1_000240;Nfu_p_1_000241;Nfu_p_1_000243	Nfu_g_1_000098	syncrip	Nfu_p_1_000241;Nfu_p_1_000240;Nfu_p_1_000237;Nfu_p_1_000238;Nfu_p_1_000239;Nfu_p_1_000243	Nfu_t_1_000241;Nfu_t_1_000240;Nfu_t_1_000237;Nfu_t_1_000238;Nfu_t_1_000239;Nfu_t_1_000243	Nfu_c_1_000241;Nfu_c_1_000240;Nfu_c_1_000237;Nfu_c_1_000238;Nfu_c_1_000239;Nfu_c_1_000243	ENSLOCG00000004400	ENSG00000125944	HNRNPR
Nfu_p_1_000279_K103_M1	-0.139293	17.3879	-0.147719	0.885657	0.994611	-4.60561	0.283784	0.763349	Adult / Young	TRUE	_SFQK[Acetyl (K)]IQVR_.2	PQLKSFQKIQVRLVR	Nfu_p_1_000279_K103_M1	Nfu_p_1_000279	Nfu_g_1_000119	rps7	Nfu_p_1_000279	Nfu_t_1_000279	Nfu_c_1_000279	ENSLOCG00000017211	ENSG00000171863	RPS7
Nfu_p_1_000279_K119_M1	-1.01145	16.3147	-0.97901	0.351885	0.982947	-4.59563	0.0181212	0.225901	Adult / Young	TRUE	_FSGK[Acetyl (K)]HVVFIAQR_.3	LEKKFSGKHVVFIAQ	Nfu_p_1_000279_K119_M1	Nfu_p_1_000279	Nfu_g_1_000119	rps7	Nfu_p_1_000279	Nfu_t_1_000279	Nfu_c_1_000279	ENSLOCG00000017211	ENSG00000171863	RPS7
Nfu_p_1_000279_K184_M1	0.301489	15.2942	0.397724	0.699637	0.983877	-4.60404	0.822289	0.90335	Adult / Young	TRUE	_LIK[Acetyl (K)]VHLDK_.2	LDSSRLIKVHLDKAQ	Nfu_p_1_000279_K184_M1	Nfu_p_1_000279	Nfu_g_1_000119	rps7	Nfu_p_1_000279	Nfu_t_1_000279	Nfu_c_1_000279	ENSLOCG00000017211	ENSG00000171863	RPS7
Nfu_p_1_000279_K189_M1	0.155573	13.1682	0.231378	0.821936	0.992031	-4.60524	0.6291	0.877311	Adult / Young	TRUE	_VHLDK[Acetyl (K)]AQQNNVEHK_.3	LIKVHLDKAQQNNVE	Nfu_p_1_000279_K189_M1	Nfu_p_1_000279	Nfu_g_1_000119	rps7	Nfu_p_1_000279	Nfu_t_1_000279	Nfu_c_1_000279	ENSLOCG00000017211	ENSG00000171863	RPS7
Nfu_p_1_000279_K198_M1	-0.455226	15.5917	-0.387451	0.706974	0.983877	-4.60413	0.148671	0.628234	Adult / Young	TRUE	_AQQNNVEHK[Acetyl (K)]VETFSGVYK_.3	QQNNVEHKVETFSGV	Nfu_p_1_000279_K198_M1	Nfu_p_1_000279	Nfu_g_1_000119	rps7	Nfu_p_1_000279	Nfu_t_1_000279	Nfu_c_1_000279	ENSLOCG00000017211	ENSG00000171863	RPS7
Nfu_p_1_000365_K50_M1	1.20516	16.4475	0.787142	0.450419	0.982947	-4.59903	0.703726	0.888876	Adult / Young	TRUE	_LNNLVLFDK[Acetyl (K)]ATYDK_.2	NNLVLFDKATYDKLY	Nfu_p_1_000365_K50_M1	Nfu_p_1_000365	Nfu_g_1_000168	rps25	Nfu_p_1_000365	Nfu_t_1_000365	Nfu_c_1_000365	ENSLOCG00000003259	ENSG00000118181	RPS25
Nfu_p_1_000407_K1074_M1;Nfu_p_1_000408_K1074_M1;Nfu_p_1_000409_K1074_M1;Nfu_p_1_000410_K1074_M1;Nfu_p_1_000411_K1074_M1;Nfu_p_1_000412_K1074_M1	0.252843	17.1876	0.321852	0.754546	0.987435	-4.60466	0.732007	0.892708	Adult / Young	TRUE	_K[Acetyl (K)]FDVNTSAVQVLIEHIGNLDR_.3	EAFAIFRKFDVNTSA	Nfu_p_1_000407_K1074_M1;Nfu_p_1_000408_K1074_M1;Nfu_p_1_000409_K1074_M1;Nfu_p_1_000410_K1074_M1;Nfu_p_1_000411_K1074_M1;Nfu_p_1_000412_K1074_M1	Nfu_p_1_000407;Nfu_p_1_000408;Nfu_p_1_000409;Nfu_p_1_000410;Nfu_p_1_000411;Nfu_p_1_000412	Nfu_g_1_000186	cltcb	Nfu_p_1_000408;Nfu_p_1_000409;Nfu_p_1_000410;Nfu_p_1_000411;Nfu_p_1_000412;Nfu_p_1_000407	Nfu_t_1_000408;Nfu_t_1_000409;Nfu_t_1_000410;Nfu_t_1_000411;Nfu_t_1_000412;Nfu_t_1_000407	Nfu_c_1_000408;Nfu_c_1_000409;Nfu_c_1_000410;Nfu_c_1_000411;Nfu_c_1_000412;Nfu_c_1_000407	ENSLOCG00000003892	ENSG00000141367	CLTC
Nfu_p_1_000407_K1441_M1;Nfu_p_1_000408_K1441_M1;Nfu_p_1_000409_K1441_M1;Nfu_p_1_000410_K1441_M1;Nfu_p_1_000411_K1441_M1;Nfu_p_1_000412_K1441_M1	0.716923	18.1005	1.02194	0.332168	0.982947	-4.5948	0.456266	0.838349	Adult / Young	TRUE	_AVNFFSK[Acetyl (K)]VK_.2	RAVNFFSKVKQLPLV	Nfu_p_1_000407_K1441_M1;Nfu_p_1_000408_K1441_M1;Nfu_p_1_000409_K1441_M1;Nfu_p_1_000410_K1441_M1;Nfu_p_1_000411_K1441_M1;Nfu_p_1_000412_K1441_M1	Nfu_p_1_000407;Nfu_p_1_000408;Nfu_p_1_000409;Nfu_p_1_000410;Nfu_p_1_000411;Nfu_p_1_000412	Nfu_g_1_000186	cltcb	Nfu_p_1_000408;Nfu_p_1_000409;Nfu_p_1_000410;Nfu_p_1_000411;Nfu_p_1_000412;Nfu_p_1_000407	Nfu_t_1_000408;Nfu_t_1_000409;Nfu_t_1_000410;Nfu_t_1_000411;Nfu_t_1_000412;Nfu_t_1_000407	Nfu_c_1_000408;Nfu_c_1_000409;Nfu_c_1_000410;Nfu_c_1_000411;Nfu_c_1_000412;Nfu_c_1_000407	ENSLOCG00000003892	ENSG00000141367	CLTC
Nfu_p_1_000407_K1449_M1;Nfu_p_1_000408_K1449_M1;Nfu_p_1_000409_K1449_M1;Nfu_p_1_000410_K1449_M1;Nfu_p_1_000411_K1449_M1;Nfu_p_1_000412_K1449_M1	0.719538	16.8808	0.530446	0.607997	0.982947	-4.60265	0.985287	0.918028	Adult / Young	TRUE	_QLPLVK[Acetyl (K)]TYLR_.2	VKQLPLVKTYLRSVQ	Nfu_p_1_000407_K1449_M1;Nfu_p_1_000408_K1449_M1;Nfu_p_1_000409_K1449_M1;Nfu_p_1_000410_K1449_M1;Nfu_p_1_000411_K1449_M1;Nfu_p_1_000412_K1449_M1	Nfu_p_1_000407;Nfu_p_1_000408;Nfu_p_1_000409;Nfu_p_1_000410;Nfu_p_1_000411;Nfu_p_1_000412	Nfu_g_1_000186	cltcb	Nfu_p_1_000408;Nfu_p_1_000409;Nfu_p_1_000410;Nfu_p_1_000411;Nfu_p_1_000412;Nfu_p_1_000407	Nfu_t_1_000408;Nfu_t_1_000409;Nfu_t_1_000410;Nfu_t_1_000411;Nfu_t_1_000412;Nfu_t_1_000407	Nfu_c_1_000408;Nfu_c_1_000409;Nfu_c_1_000410;Nfu_c_1_000411;Nfu_c_1_000412;Nfu_c_1_000407	ENSLOCG00000003892	ENSG00000141367	CLTC
Nfu_p_1_000407_K1516_M1;Nfu_p_1_000408_K1516_M1;Nfu_p_1_000409_K1516_M1;Nfu_p_1_000410_K1516_M1;Nfu_p_1_000411_K1516_M1;Nfu_p_1_000412_K1516_M1	0.503528	17.3131	0.787137	0.450422	0.982947	-4.59903	0.703732	0.888876	Adult / Young	TRUE	_IAAYLFK[Acetyl (K)]GNNR_.2	RIAAYLFKGNNRWKQ	Nfu_p_1_000407_K1516_M1;Nfu_p_1_000408_K1516_M1;Nfu_p_1_000409_K1516_M1;Nfu_p_1_000410_K1516_M1;Nfu_p_1_000411_K1516_M1;Nfu_p_1_000412_K1516_M1	Nfu_p_1_000407;Nfu_p_1_000408;Nfu_p_1_000409;Nfu_p_1_000410;Nfu_p_1_000411;Nfu_p_1_000412	Nfu_g_1_000186	cltcb	Nfu_p_1_000408;Nfu_p_1_000409;Nfu_p_1_000410;Nfu_p_1_000411;Nfu_p_1_000412;Nfu_p_1_000407	Nfu_t_1_000408;Nfu_t_1_000409;Nfu_t_1_000410;Nfu_t_1_000411;Nfu_t_1_000412;Nfu_t_1_000407	Nfu_c_1_000408;Nfu_c_1_000409;Nfu_c_1_000410;Nfu_c_1_000411;Nfu_c_1_000412;Nfu_c_1_000407	ENSLOCG00000003892	ENSG00000141367	CLTC
Nfu_p_1_000407_K367_M1;Nfu_p_1_000408_K367_M1;Nfu_p_1_000409_K367_M1;Nfu_p_1_000410_K367_M1;Nfu_p_1_000411_K367_M1;Nfu_p_1_000412_K367_M1	0.518591	17.9466	0.835759	0.423844	0.982947	-4.59821	0.648524	0.880547	Adult / Young	TRUE	_K[Acetyl (K)]FNTLFAAGNYSEAAK_.2;_K[Acetyl (K)]FNTLFAAGNYSEAAK_.3	AEELFARKFNTLFAA	Nfu_p_1_000407_K367_M1;Nfu_p_1_000408_K367_M1;Nfu_p_1_000409_K367_M1;Nfu_p_1_000410_K367_M1;Nfu_p_1_000411_K367_M1;Nfu_p_1_000412_K367_M1	Nfu_p_1_000407;Nfu_p_1_000408;Nfu_p_1_000409;Nfu_p_1_000410;Nfu_p_1_000411;Nfu_p_1_000412	Nfu_g_1_000186	cltcb	Nfu_p_1_000408;Nfu_p_1_000409;Nfu_p_1_000410;Nfu_p_1_000411;Nfu_p_1_000412;Nfu_p_1_000407	Nfu_t_1_000408;Nfu_t_1_000409;Nfu_t_1_000410;Nfu_t_1_000411;Nfu_t_1_000412;Nfu_t_1_000407	Nfu_c_1_000408;Nfu_c_1_000409;Nfu_c_1_000410;Nfu_c_1_000411;Nfu_c_1_000412;Nfu_c_1_000407	ENSLOCG00000003892	ENSG00000141367	CLTC
Nfu_p_1_000407_K851_M1;Nfu_p_1_000408_K851_M1;Nfu_p_1_000409_K851_M1;Nfu_p_1_000410_K851_M1;Nfu_p_1_000411_K851_M1;Nfu_p_1_000412_K851_M1	2.80761	15.9739	3.3747	0.00760783	0.982947	-4.54469	1.08428e-05	0.00153496	Adult / Young	TRUE	_GQFSTDELVAEVEK[Acetyl (K)]R_.3	ELVAEVEKRNRLKLL	Nfu_p_1_000407_K851_M1;Nfu_p_1_000408_K851_M1;Nfu_p_1_000409_K851_M1;Nfu_p_1_000410_K851_M1;Nfu_p_1_000411_K851_M1;Nfu_p_1_000412_K851_M1	Nfu_p_1_000407;Nfu_p_1_000408;Nfu_p_1_000409;Nfu_p_1_000410;Nfu_p_1_000411;Nfu_p_1_000412	Nfu_g_1_000186	cltcb	Nfu_p_1_000408;Nfu_p_1_000409;Nfu_p_1_000410;Nfu_p_1_000411;Nfu_p_1_000412;Nfu_p_1_000407	Nfu_t_1_000408;Nfu_t_1_000409;Nfu_t_1_000410;Nfu_t_1_000411;Nfu_t_1_000412;Nfu_t_1_000407	Nfu_c_1_000408;Nfu_c_1_000409;Nfu_c_1_000410;Nfu_c_1_000411;Nfu_c_1_000412;Nfu_c_1_000407	ENSLOCG00000003892	ENSG00000141367	CLTC
Nfu_p_1_000420_K41_M1	0.283457	15.0833	0.40434	0.694929	0.983877	-4.60398	0.830294	0.904192	Adult / Young	TRUE	_TFSYPLDLVLK[Acetyl (K)]HHDEK_.4	YPLDLVLKHHDEKVI	Nfu_p_1_000420_K41_M1	Nfu_p_1_000420	Nfu_g_1_000190	trappc4	Nfu_p_1_000420	Nfu_t_1_000420	Nfu_c_1_000420	ENSLOCG00000003274	ENSG00000196655	TRAPPC4
Nfu_p_1_000618_K96_M1;Nfu_p_1_017003_K96_M1;Nfu_p_1_017517_K96_M1;Nfu_p_1_017543_K96_M1;Nfu_p_1_028757_K96_M1;Nfu_p_1_030607_K96_M1;Nfu_p_1_033176_K96_M1	1.15498	13.7232	1.50922	0.163812	0.982947	-4.58424	0.133118	0.602083	Adult / Young	TRUE	_NDEELNK[Acetyl (K)]LLGGVTIAQGGVLPNIQAVLLPK_.3	RNDEELNKLLGGVTI	Nfu_p_1_000618_K96_M1;Nfu_p_1_017003_K96_M1;Nfu_p_1_017517_K96_M1;Nfu_p_1_017543_K96_M1;Nfu_p_1_028757_K96_M1;Nfu_p_1_030607_K96_M1;Nfu_p_1_033176_K96_M1	Nfu_p_1_000618;Nfu_p_1_017003;Nfu_p_1_017517;Nfu_p_1_017543;Nfu_p_1_028757;Nfu_p_1_030607;Nfu_p_1_033176	Nfu_g_1_012668;Nfu_g_1_011889;Nfu_g_1_007029;Nfu_g_1_007241;Nfu_g_1_007231;Nfu_g_1_000275;Nfu_g_1_013793	HIST2H2AB (20 of 23)	Nfu_p_1_030607;Nfu_p_1_028757;Nfu_p_1_017003;Nfu_p_1_017543;Nfu_p_1_017517;Nfu_p_1_000618;Nfu_p_1_033176	Nfu_t_1_030607;Nfu_t_1_028757;Nfu_t_1_017003;Nfu_t_1_017543;Nfu_t_1_017517;Nfu_t_1_000618;Nfu_t_1_033176	Nfu_c_1_030607;Nfu_c_1_028757;Nfu_c_1_017003;Nfu_c_1_017543;Nfu_c_1_017517;Nfu_c_1_000618;Nfu_c_1_033176	ENSLOCG00000017861	ENSG00000188486	H2AFX
Nfu_p_1_000681_K231_M3;Nfu_p_1_000681_K239_M3;Nfu_p_1_000681_K242_M3;Nfu_p_1_000682_K205_M3;Nfu_p_1_000682_K213_M3;Nfu_p_1_000682_K216_M3;Nfu_p_1_000683_K205_M3;Nfu_p_1_000683_K213_M3;Nfu_p_1_000683_K216_M3;Nfu_p_1_000684_K20_M3;Nfu_p_1_000684_K28_M3;Nfu_p_1_000684_K31_M3;Nfu_p_1_000685_K165_M3;Nfu_p_1_000685_K173_M3;Nfu_p_1_000685_K176_M3;Nfu_p_1_000686_K205_M3;Nfu_p_1_000686_K213_M3;Nfu_p_1_000686_K216_M3;Nfu_p_1_000687_K165_M3;Nfu_p_1_000687_K173_M3;Nfu_p_1_000687_K176_M3;Nfu_p_1_000688_K231_M3;Nfu_p_1_000688_K239_M3;Nfu_p_1_000688_K242_M3;Nfu_p_1_000689_K20_M3;Nfu_p_1_000689_K28_M3;Nfu_p_1_000689_K31_M3;Nfu_p_1_000690_K191_M3;Nfu_p_1_000690_K199_M3;Nfu_p_1_000690_K202_M3;Nfu_p_1_000691_K205_M3;Nfu_p_1_000691_K213_M3;Nfu_p_1_000691_K216_M3;Nfu_p_1_000692_K231_M3;Nfu_p_1_000692_K239_M3;Nfu_p_1_000692_K242_M3;Nfu_p_1_000693_K205_M3;Nfu_p_1_000693_K213_M3;Nfu_p_1_000693_K216_M3;Nfu_p_1_000694_K231_M3;Nfu_p_1_000694_K239_M3;Nfu_p_1_000694_K242_M3;Nfu_p_1_000695_K191_M3;Nfu_p_1_000695_K199_M3;Nfu_p_1_000695_K202_M3;Nfu_p_1_000696_K231_M3;Nfu_p_1_000696_K239_M3;Nfu_p_1_000696_K242_M3;Nfu_p_1_000697_K191_M3;Nfu_p_1_000697_K199_M3;Nfu_p_1_000697_K202_M3;Nfu_p_1_000698_K231_M3;Nfu_p_1_000698_K239_M3;Nfu_p_1_000698_K242_M3;Nfu_p_1_000699_K20_M3;Nfu_p_1_000699_K28_M3;Nfu_p_1_000699_K31_M3;Nfu_p_1_000700_K160_M3;Nfu_p_1_000700_K168_M3;Nfu_p_1_000700_K171_M3	-0.81607	18.3758	-0.592421	0.567422	0.982947	-4.60189	0.0779629	0.469824	Adult / Young	FALSE	_YFFELDQK[Acetyl (K)]SVLTGYPK[Acetyl (K)]LIK[Acetyl (K)]DVWGIEGPIDAAFTR_.6	SVLTGYPKLIKDVWG;TGYPKLIKDVWGIEG;YFFELDQKSVLTGYP	Nfu_p_1_000681_K231_M3;Nfu_p_1_000681_K239_M3;Nfu_p_1_000681_K242_M3;Nfu_p_1_000682_K205_M3;Nfu_p_1_000682_K213_M3;Nfu_p_1_000682_K216_M3;Nfu_p_1_000683_K205_M3;Nfu_p_1_000683_K213_M3;Nfu_p_1_000683_K216_M3;Nfu_p_1_000684_K20_M3;Nfu_p_1_000684_K28_M3;Nfu_p_1_000684_K31_M3;Nfu_p_1_000685_K165_M3;Nfu_p_1_000685_K173_M3;Nfu_p_1_000685_K176_M3;Nfu_p_1_000686_K205_M3;Nfu_p_1_000686_K213_M3;Nfu_p_1_000686_K216_M3;Nfu_p_1_000687_K165_M3;Nfu_p_1_000687_K173_M3;Nfu_p_1_000687_K176_M3;Nfu_p_1_000688_K231_M3;Nfu_p_1_000688_K239_M3;Nfu_p_1_000688_K242_M3;Nfu_p_1_000689_K20_M3;Nfu_p_1_000689_K28_M3;Nfu_p_1_000689_K31_M3;Nfu_p_1_000690_K191_M3;Nfu_p_1_000690_K199_M3;Nfu_p_1_000690_K202_M3;Nfu_p_1_000691_K205_M3;Nfu_p_1_000691_K213_M3;Nfu_p_1_000691_K216_M3;Nfu_p_1_000692_K231_M3;Nfu_p_1_000692_K239_M3;Nfu_p_1_000692_K242_M3;Nfu_p_1_000693_K205_M3;Nfu_p_1_000693_K213_M3;Nfu_p_1_000693_K216_M3;Nfu_p_1_000694_K231_M3;Nfu_p_1_000694_K239_M3;Nfu_p_1_000694_K242_M3;Nfu_p_1_000695_K191_M3;Nfu_p_1_000695_K199_M3;Nfu_p_1_000695_K202_M3;Nfu_p_1_000696_K231_M3;Nfu_p_1_000696_K239_M3;Nfu_p_1_000696_K242_M3;Nfu_p_1_000697_K191_M3;Nfu_p_1_000697_K199_M3;Nfu_p_1_000697_K202_M3;Nfu_p_1_000698_K231_M3;Nfu_p_1_000698_K239_M3;Nfu_p_1_000698_K242_M3;Nfu_p_1_000699_K20_M3;Nfu_p_1_000699_K28_M3;Nfu_p_1_000699_K31_M3;Nfu_p_1_000700_K160_M3;Nfu_p_1_000700_K168_M3;Nfu_p_1_000700_K171_M3	Nfu_p_1_000681;Nfu_p_1_000681;Nfu_p_1_000681;Nfu_p_1_000682;Nfu_p_1_000682;Nfu_p_1_000682;Nfu_p_1_000683;Nfu_p_1_000683;Nfu_p_1_000683;Nfu_p_1_000684;Nfu_p_1_000684;Nfu_p_1_000684;Nfu_p_1_000685;Nfu_p_1_000685;Nfu_p_1_000685;Nfu_p_1_000686;Nfu_p_1_000686;Nfu_p_1_000686;Nfu_p_1_000687;Nfu_p_1_000687;Nfu_p_1_000687;Nfu_p_1_000688;Nfu_p_1_000688;Nfu_p_1_000688;Nfu_p_1_000689;Nfu_p_1_000689;Nfu_p_1_000689;Nfu_p_1_000690;Nfu_p_1_000690;Nfu_p_1_000690;Nfu_p_1_000691;Nfu_p_1_000691;Nfu_p_1_000691;Nfu_p_1_000692;Nfu_p_1_000692;Nfu_p_1_000692;Nfu_p_1_000693;Nfu_p_1_000693;Nfu_p_1_000693;Nfu_p_1_000694;Nfu_p_1_000694;Nfu_p_1_000694;Nfu_p_1_000695;Nfu_p_1_000695;Nfu_p_1_000695;Nfu_p_1_000696;Nfu_p_1_000696;Nfu_p_1_000696;Nfu_p_1_000697;Nfu_p_1_000697;Nfu_p_1_000697;Nfu_p_1_000698;Nfu_p_1_000698;Nfu_p_1_000698;Nfu_p_1_000699;Nfu_p_1_000699;Nfu_p_1_000699;Nfu_p_1_000700;Nfu_p_1_000700;Nfu_p_1_000700	Nfu_g_1_000296	vtna	Nfu_p_1_000695;Nfu_p_1_000700;Nfu_p_1_000697;Nfu_p_1_000684;Nfu_p_1_000682;Nfu_p_1_000683;Nfu_p_1_000686;Nfu_p_1_000693;Nfu_p_1_000691;Nfu_p_1_000681;Nfu_p_1_000688;Nfu_p_1_000689;Nfu_p_1_000694;Nfu_p_1_000696;Nfu_p_1_000698;Nfu_p_1_000699;Nfu_p_1_000692;Nfu_p_1_000685;Nfu_p_1_000690;Nfu_p_1_000687	Nfu_t_1_000695;Nfu_t_1_000700;Nfu_t_1_000697;Nfu_t_1_000684;Nfu_t_1_000682;Nfu_t_1_000683;Nfu_t_1_000686;Nfu_t_1_000693;Nfu_t_1_000691;Nfu_t_1_000681;Nfu_t_1_000688;Nfu_t_1_000689;Nfu_t_1_000694;Nfu_t_1_000696;Nfu_t_1_000698;Nfu_t_1_000699;Nfu_t_1_000692;Nfu_t_1_000685;Nfu_t_1_000690;Nfu_t_1_000687	Nfu_c_1_000695;Nfu_c_1_000700;Nfu_c_1_000697;Nfu_c_1_000684;Nfu_c_1_000682;Nfu_c_1_000683;Nfu_c_1_000686;Nfu_c_1_000693;Nfu_c_1_000691;Nfu_c_1_000681;Nfu_c_1_000688;Nfu_c_1_000689;Nfu_c_1_000694;Nfu_c_1_000696;Nfu_c_1_000698;Nfu_c_1_000699;Nfu_c_1_000692;Nfu_c_1_000685;Nfu_c_1_000690;Nfu_c_1_000687	ENSLOCG00000005431;ENSLOCG00000001502	ENSG00000109072;ENSG00000116690	VTN;PRG4
Nfu_p_1_000788_K618_M1;Nfu_p_1_000789_K618_M1;Nfu_p_1_000790_K618_M1;Nfu_p_1_000791_K618_M1;Nfu_p_1_000792_K618_M1;Nfu_p_1_000793_K618_M1;Nfu_p_1_000794_K618_M1;Nfu_p_1_000795_K618_M1	-0.935563	15.4573	-0.802552	0.441879	0.982947	-4.59877	0.0367047	0.311693	Adult / Young	TRUE	_LVTK[Acetyl (K)]FGAR_.2	SNGKLVTKFGARGTS	Nfu_p_1_000788_K618_M1;Nfu_p_1_000789_K618_M1;Nfu_p_1_000790_K618_M1;Nfu_p_1_000791_K618_M1;Nfu_p_1_000792_K618_M1;Nfu_p_1_000793_K618_M1;Nfu_p_1_000794_K618_M1;Nfu_p_1_000795_K618_M1	Nfu_p_1_000788;Nfu_p_1_000789;Nfu_p_1_000790;Nfu_p_1_000791;Nfu_p_1_000792;Nfu_p_1_000793;Nfu_p_1_000794;Nfu_p_1_000795	Nfu_g_1_000332	trim3b	Nfu_p_1_000795;Nfu_p_1_000788;Nfu_p_1_000789;Nfu_p_1_000791;Nfu_p_1_000792;Nfu_p_1_000793;Nfu_p_1_000790;Nfu_p_1_000794	Nfu_t_1_000795;Nfu_t_1_000788;Nfu_t_1_000789;Nfu_t_1_000791;Nfu_t_1_000792;Nfu_t_1_000793;Nfu_t_1_000790;Nfu_t_1_000794	Nfu_c_1_000795;Nfu_c_1_000788;Nfu_c_1_000789;Nfu_c_1_000791;Nfu_c_1_000792;Nfu_c_1_000793;Nfu_c_1_000790;Nfu_c_1_000794	ENSLOCG00000008640	ENSG00000110171	TRIM3
Nfu_p_1_000850_K18_M1	1.71734	17.848	2.63546	0.0259897	0.982947	-4.55853	0.00114857	0.0455488	Adult / Young	TRUE	_LAK[Acetyl (K)]WYM[Oxidation (M)]QFDDDEK_.2	AGKTRLAKWYMQFDD	Nfu_p_1_000850_K18_M1	Nfu_p_1_000850	Nfu_g_1_000349	ap2s1	Nfu_p_1_000850	Nfu_t_1_000850	Nfu_c_1_000850	ENSLOCG00000014892	ENSG00000042753	AP2S1
Nfu_p_1_001016_K627_M1	0.655845	14.1514	1.14902	0.278698	0.982947	-4.59223	0.345982	0.797268	Adult / Young	TRUE	_DLK[Acetyl (K)]HLVYYR_.3	IRMCKDLKHLVYYRF	Nfu_p_1_001016_K627_M1	Nfu_p_1_001016	Nfu_g_1_000437	prpf8	Nfu_p_1_001016	Nfu_t_1_001016	Nfu_c_1_001016	ENSLOCG00000005409	ENSG00000174231	PRPF8
Nfu_p_1_001058_K203_M1	1.67603	15.2264	2.00583	0.0742208	0.982947	-4.57256	0.0230063	0.248322	Adult / Young	TRUE	_HNEIIK[Acetyl (K)]LENSIR_.3	TRHNEIIKLENSIRE	Nfu_p_1_001058_K203_M1	Nfu_p_1_001058	Nfu_g_1_000453	stx1b	Nfu_p_1_001058	Nfu_t_1_001058	Nfu_c_1_001058	ENSLOCG00000002864	ENSG00000099365	STX1B
Nfu_p_1_001071_K147_M1	0.651523	19.0848	0.916412	0.38216	0.982947	-4.59679	0.561176	0.864473	Adult / Young	TRUE	_DGAVFAK[Acetyl (K)]WR_.2;_KDGAVFAK[Acetyl (K)]WR_.3	KDGAVFAKWRCVLKI	Nfu_p_1_001071_K147_M1	Nfu_p_1_001071	Nfu_g_1_000457	aldocb	Nfu_p_1_001071	Nfu_t_1_001071	Nfu_c_1_001071	ENSLOCG00000006034	NA	NA
Nfu_p_1_001071_K330_M1	0.0469745	17.9122	0.0811897	0.936979	0.994611	-4.60579	0.473815	0.843398	Adult / Young	TRUE	_TATEQFIK[Acetyl (K)]R_.2	TATEQFIKRAEVNGL	Nfu_p_1_001071_K330_M1	Nfu_p_1_001071	Nfu_g_1_000457	aldocb	Nfu_p_1_001071	Nfu_t_1_001071	Nfu_c_1_001071	ENSLOCG00000006034	NA	NA
Nfu_p_1_001071_K96_M1	0.577611	20.4113	0.629425	0.543933	0.982947	-4.60139	0.89237	0.910259	Adult / Young	TRUE	_GVPFVK[Acetyl (K)]LIR_.2	DKGVPFVKLIRDRGV	Nfu_p_1_001071_K96_M1	Nfu_p_1_001071	Nfu_g_1_000457	aldocb	Nfu_p_1_001071	Nfu_t_1_001071	Nfu_c_1_001071	ENSLOCG00000006034	NA	NA
Nfu_p_1_001164_K297_M1;Nfu_p_1_001165_K297_M1	0.54013	14.759	0.516863	0.617088	0.982947	-4.60281	0.96846	0.916722	Adult / Young	TRUE	_IPVHPIGFHDAIHLLK[Acetyl (K)]NM[Oxidation (M)]GGR_.4	HDAIHLLKNMGGRIP	Nfu_p_1_001164_K297_M1;Nfu_p_1_001165_K297_M1	Nfu_p_1_001164;Nfu_p_1_001165	Nfu_g_1_000499	FOLH1	Nfu_p_1_001165;Nfu_p_1_001164	Nfu_t_1_001165;Nfu_t_1_001164	Nfu_c_1_001165;Nfu_c_1_001164	ENSLOCG00000007231	ENSG00000086205	FOLH1
Nfu_p_1_001240_K13_M2;Nfu_p_1_015219_K13_M2;Nfu_p_1_017377_K13_M2;Nfu_p_1_028301_K13_M2;Nfu_p_1_028382_K13_M2;Nfu_p_1_028488_K13_M2;Nfu_p_1_032806_K13_M2;Nfu_p_1_057732_K13_M2	-0.210343	25.4527	-0.359959	0.726763	0.983877	-4.60436	0.161053	0.646719	Adult / Young	TRUE	_GLGK[Acetyl (K)]GGAK[Acetyl (K)]R_.2;_GGK[Acetyl (K)]GLGK[Acetyl (K)]GGAK_.2;_GGK[Acetyl (K)]GLGK[Acetyl (K)]GGAK_.1	KGGKGLGKGGAKRHR	Nfu_p_1_001240_K13_M2;Nfu_p_1_015219_K13_M2;Nfu_p_1_017377_K13_M2;Nfu_p_1_028301_K13_M2;Nfu_p_1_028382_K13_M2;Nfu_p_1_028488_K13_M2;Nfu_p_1_032806_K13_M2;Nfu_p_1_057732_K13_M2	Nfu_p_1_001240;Nfu_p_1_015219;Nfu_p_1_017377;Nfu_p_1_028301;Nfu_p_1_028382;Nfu_p_1_028488;Nfu_p_1_032806;Nfu_p_1_057732	Nfu_g_1_011784;Nfu_g_1_011732;Nfu_g_1_011709;Nfu_g_1_007177;Nfu_g_1_024745;Nfu_g_1_006296;Nfu_g_1_000516;Nfu_g_1_013624	wu:fe38f03;NA	Nfu_p_1_028488;Nfu_p_1_028382;Nfu_p_1_028301;Nfu_p_1_017377;Nfu_p_1_057732;Nfu_p_1_015219;Nfu_p_1_001240;Nfu_p_1_032806	Nfu_t_1_028488;Nfu_t_1_028382;Nfu_t_1_028301;Nfu_t_1_017377;Nfu_t_1_057732;Nfu_t_1_015219;Nfu_t_1_001240;Nfu_t_1_032806	Nfu_c_1_028488;Nfu_c_1_028382;Nfu_c_1_028301;Nfu_c_1_017377;Nfu_c_1_057732;Nfu_c_1_015219;Nfu_c_1_001240;Nfu_c_1_032806	ENSLOCG00000017741	NA	NA
Nfu_p_1_001240_K13_M3;Nfu_p_1_001240_K9_M3;Nfu_p_1_015219_K13_M3;Nfu_p_1_015219_K9_M3;Nfu_p_1_017377_K13_M3;Nfu_p_1_017377_K9_M3;Nfu_p_1_028301_K13_M3;Nfu_p_1_028301_K9_M3;Nfu_p_1_028382_K13_M3;Nfu_p_1_028382_K9_M3;Nfu_p_1_028488_K13_M3;Nfu_p_1_028488_K9_M3;Nfu_p_1_032806_K13_M3;Nfu_p_1_032806_K9_M3;Nfu_p_1_057732_K13_M3;Nfu_p_1_057732_K9_M3	-0.049366	26.0305	-0.0990362	0.923171	0.994611	-4.60575	0.319135	0.783898	Adult / Young	TRUE	_GGK[Acetyl (K)]GLGK[Acetyl (K)]GGAK[Acetyl (K)]R_.2;_GGK[Acetyl (K)]GLGK[Acetyl (K)]GGAK[Acetyl (K)]R_.3;_GGK[Acetyl (K)]GLGK[Acetyl (K)]GGAK[Acetyl (K)]R_.1;_GK[Acetyl (K)]GGK[Acetyl (K)]GLGK[Acetyl (K)]GGAK_.2;_GK[Acetyl (K)]GGK[Acetyl (K)]GLGK[Acetyl (K)]GGAK_.3	KGGKGLGKGGAKRHR;SGRGKGGKGLGKGGA	Nfu_p_1_001240_K13_M3;Nfu_p_1_001240_K9_M3;Nfu_p_1_015219_K13_M3;Nfu_p_1_015219_K9_M3;Nfu_p_1_017377_K13_M3;Nfu_p_1_017377_K9_M3;Nfu_p_1_028301_K13_M3;Nfu_p_1_028301_K9_M3;Nfu_p_1_028382_K13_M3;Nfu_p_1_028382_K9_M3;Nfu_p_1_028488_K13_M3;Nfu_p_1_028488_K9_M3;Nfu_p_1_032806_K13_M3;Nfu_p_1_032806_K9_M3;Nfu_p_1_057732_K13_M3;Nfu_p_1_057732_K9_M3	Nfu_p_1_001240;Nfu_p_1_001240;Nfu_p_1_015219;Nfu_p_1_015219;Nfu_p_1_017377;Nfu_p_1_017377;Nfu_p_1_028301;Nfu_p_1_028301;Nfu_p_1_028382;Nfu_p_1_028382;Nfu_p_1_028488;Nfu_p_1_028488;Nfu_p_1_032806;Nfu_p_1_032806;Nfu_p_1_057732;Nfu_p_1_057732	Nfu_g_1_011784;Nfu_g_1_011732;Nfu_g_1_011709;Nfu_g_1_007177;Nfu_g_1_024745;Nfu_g_1_006296;Nfu_g_1_000516;Nfu_g_1_013624	wu:fe38f03;NA	Nfu_p_1_028488;Nfu_p_1_028382;Nfu_p_1_028301;Nfu_p_1_017377;Nfu_p_1_057732;Nfu_p_1_015219;Nfu_p_1_001240;Nfu_p_1_032806	Nfu_t_1_028488;Nfu_t_1_028382;Nfu_t_1_028301;Nfu_t_1_017377;Nfu_t_1_057732;Nfu_t_1_015219;Nfu_t_1_001240;Nfu_t_1_032806	Nfu_c_1_028488;Nfu_c_1_028382;Nfu_c_1_028301;Nfu_c_1_017377;Nfu_c_1_057732;Nfu_c_1_015219;Nfu_c_1_001240;Nfu_c_1_032806	ENSLOCG00000017741	NA	NA
Nfu_p_1_001240_K17_M2;Nfu_p_1_015219_K17_M2;Nfu_p_1_017377_K17_M2;Nfu_p_1_028301_K17_M2;Nfu_p_1_028382_K17_M2;Nfu_p_1_028488_K17_M2;Nfu_p_1_032806_K17_M2;Nfu_p_1_057732_K17_M2	-0.22154	25.3417	-0.37991	0.71238	0.983877	-4.60419	0.151993	0.633381	Adult / Young	TRUE	_GLGK[Acetyl (K)]GGAK[Acetyl (K)]R_.2	GLGKGGAKRHRKVLR	Nfu_p_1_001240_K17_M2;Nfu_p_1_015219_K17_M2;Nfu_p_1_017377_K17_M2;Nfu_p_1_028301_K17_M2;Nfu_p_1_028382_K17_M2;Nfu_p_1_028488_K17_M2;Nfu_p_1_032806_K17_M2;Nfu_p_1_057732_K17_M2	Nfu_p_1_001240;Nfu_p_1_015219;Nfu_p_1_017377;Nfu_p_1_028301;Nfu_p_1_028382;Nfu_p_1_028488;Nfu_p_1_032806;Nfu_p_1_057732	Nfu_g_1_011784;Nfu_g_1_011732;Nfu_g_1_011709;Nfu_g_1_007177;Nfu_g_1_024745;Nfu_g_1_006296;Nfu_g_1_000516;Nfu_g_1_013624	wu:fe38f03;NA	Nfu_p_1_028488;Nfu_p_1_028382;Nfu_p_1_028301;Nfu_p_1_017377;Nfu_p_1_057732;Nfu_p_1_015219;Nfu_p_1_001240;Nfu_p_1_032806	Nfu_t_1_028488;Nfu_t_1_028382;Nfu_t_1_028301;Nfu_t_1_017377;Nfu_t_1_057732;Nfu_t_1_015219;Nfu_t_1_001240;Nfu_t_1_032806	Nfu_c_1_028488;Nfu_c_1_028382;Nfu_c_1_028301;Nfu_c_1_017377;Nfu_c_1_057732;Nfu_c_1_015219;Nfu_c_1_001240;Nfu_c_1_032806	ENSLOCG00000017741	NA	NA
Nfu_p_1_001240_K17_M3;Nfu_p_1_015219_K17_M3;Nfu_p_1_017377_K17_M3;Nfu_p_1_028301_K17_M3;Nfu_p_1_028382_K17_M3;Nfu_p_1_028488_K17_M3;Nfu_p_1_032806_K17_M3;Nfu_p_1_057732_K17_M3	-0.0347261	25.8403	-0.070372	0.945359	0.994611	-4.60581	0.341243	0.795029	Adult / Young	TRUE	_GGK[Acetyl (K)]GLGK[Acetyl (K)]GGAK[Acetyl (K)]R_.2;_GGK[Acetyl (K)]GLGK[Acetyl (K)]GGAK[Acetyl (K)]R_.3;_GGK[Acetyl (K)]GLGK[Acetyl (K)]GGAK[Acetyl (K)]R_.1	GLGKGGAKRHRKVLR	Nfu_p_1_001240_K17_M3;Nfu_p_1_015219_K17_M3;Nfu_p_1_017377_K17_M3;Nfu_p_1_028301_K17_M3;Nfu_p_1_028382_K17_M3;Nfu_p_1_028488_K17_M3;Nfu_p_1_032806_K17_M3;Nfu_p_1_057732_K17_M3	Nfu_p_1_001240;Nfu_p_1_015219;Nfu_p_1_017377;Nfu_p_1_028301;Nfu_p_1_028382;Nfu_p_1_028488;Nfu_p_1_032806;Nfu_p_1_057732	Nfu_g_1_011784;Nfu_g_1_011732;Nfu_g_1_011709;Nfu_g_1_007177;Nfu_g_1_024745;Nfu_g_1_006296;Nfu_g_1_000516;Nfu_g_1_013624	wu:fe38f03;NA	Nfu_p_1_028488;Nfu_p_1_028382;Nfu_p_1_028301;Nfu_p_1_017377;Nfu_p_1_057732;Nfu_p_1_015219;Nfu_p_1_001240;Nfu_p_1_032806	Nfu_t_1_028488;Nfu_t_1_028382;Nfu_t_1_028301;Nfu_t_1_017377;Nfu_t_1_057732;Nfu_t_1_015219;Nfu_t_1_001240;Nfu_t_1_032806	Nfu_c_1_028488;Nfu_c_1_028382;Nfu_c_1_028301;Nfu_c_1_017377;Nfu_c_1_057732;Nfu_c_1_015219;Nfu_c_1_001240;Nfu_c_1_032806	ENSLOCG00000017741	NA	NA
Nfu_p_1_001240_K32_M1;Nfu_p_1_015219_K32_M1;Nfu_p_1_017377_K32_M1;Nfu_p_1_028301_K32_M1;Nfu_p_1_028382_K32_M1;Nfu_p_1_028488_K32_M1;Nfu_p_1_032806_K32_M1;Nfu_p_1_057732_K32_M1	0.534531	22.182	0.763346	0.463821	0.982947	-4.59941	0.73135	0.892622	Adult / Young	TRUE	_DNIQGITK[Acetyl (K)]PAIR_.2;_DNIQGITK[Acetyl (K)]PAIR_.3	DNIQGITKPAIRRLA	Nfu_p_1_001240_K32_M1;Nfu_p_1_015219_K32_M1;Nfu_p_1_017377_K32_M1;Nfu_p_1_028301_K32_M1;Nfu_p_1_028382_K32_M1;Nfu_p_1_028488_K32_M1;Nfu_p_1_032806_K32_M1;Nfu_p_1_057732_K32_M1	Nfu_p_1_001240;Nfu_p_1_015219;Nfu_p_1_017377;Nfu_p_1_028301;Nfu_p_1_028382;Nfu_p_1_028488;Nfu_p_1_032806;Nfu_p_1_057732	Nfu_g_1_011784;Nfu_g_1_011732;Nfu_g_1_011709;Nfu_g_1_007177;Nfu_g_1_024745;Nfu_g_1_006296;Nfu_g_1_000516;Nfu_g_1_013624	wu:fe38f03;NA	Nfu_p_1_028488;Nfu_p_1_028382;Nfu_p_1_028301;Nfu_p_1_017377;Nfu_p_1_057732;Nfu_p_1_015219;Nfu_p_1_001240;Nfu_p_1_032806	Nfu_t_1_028488;Nfu_t_1_028382;Nfu_t_1_028301;Nfu_t_1_017377;Nfu_t_1_057732;Nfu_t_1_015219;Nfu_t_1_001240;Nfu_t_1_032806	Nfu_c_1_028488;Nfu_c_1_028382;Nfu_c_1_028301;Nfu_c_1_017377;Nfu_c_1_057732;Nfu_c_1_015219;Nfu_c_1_001240;Nfu_c_1_032806	ENSLOCG00000017741	NA	NA
Nfu_p_1_001240_K6_M2;Nfu_p_1_015219_K6_M2;Nfu_p_1_017377_K6_M2;Nfu_p_1_028301_K6_M2;Nfu_p_1_028382_K6_M2;Nfu_p_1_028488_K6_M2;Nfu_p_1_032806_K6_M2;Nfu_p_1_057732_K6_M2	-0.125859	16.5721	-0.0939473	0.927106	0.994611	-4.60576	0.32299	0.785925	Adult / Young	TRUE	_GK[Acetyl (K)]GGK[Acetyl (K)]GLGK_.2	__MSGRGKGGKGLGK	Nfu_p_1_001240_K6_M2;Nfu_p_1_015219_K6_M2;Nfu_p_1_017377_K6_M2;Nfu_p_1_028301_K6_M2;Nfu_p_1_028382_K6_M2;Nfu_p_1_028488_K6_M2;Nfu_p_1_032806_K6_M2;Nfu_p_1_057732_K6_M2	Nfu_p_1_001240;Nfu_p_1_015219;Nfu_p_1_017377;Nfu_p_1_028301;Nfu_p_1_028382;Nfu_p_1_028488;Nfu_p_1_032806;Nfu_p_1_057732	Nfu_g_1_011784;Nfu_g_1_011732;Nfu_g_1_011709;Nfu_g_1_007177;Nfu_g_1_024745;Nfu_g_1_006296;Nfu_g_1_000516;Nfu_g_1_013624	wu:fe38f03;NA	Nfu_p_1_028488;Nfu_p_1_028382;Nfu_p_1_028301;Nfu_p_1_017377;Nfu_p_1_057732;Nfu_p_1_015219;Nfu_p_1_001240;Nfu_p_1_032806	Nfu_t_1_028488;Nfu_t_1_028382;Nfu_t_1_028301;Nfu_t_1_017377;Nfu_t_1_057732;Nfu_t_1_015219;Nfu_t_1_001240;Nfu_t_1_032806	Nfu_c_1_028488;Nfu_c_1_028382;Nfu_c_1_028301;Nfu_c_1_017377;Nfu_c_1_057732;Nfu_c_1_015219;Nfu_c_1_001240;Nfu_c_1_032806	ENSLOCG00000017741	NA	NA
Nfu_p_1_001240_K6_M3;Nfu_p_1_015219_K6_M3;Nfu_p_1_017377_K6_M3;Nfu_p_1_028301_K6_M3;Nfu_p_1_028382_K6_M3;Nfu_p_1_028488_K6_M3;Nfu_p_1_032806_K6_M3;Nfu_p_1_057732_K6_M3	-0.153918	23.0058	-0.284782	0.781932	0.987435	-4.60492	0.198875	0.6933	Adult / Young	TRUE	_GK[Acetyl (K)]GGK[Acetyl (K)]GLGK[Acetyl (K)]GGAK_.2;_GK[Acetyl (K)]GGK[Acetyl (K)]GLGK[Acetyl (K)]GGAK_.3	__MSGRGKGGKGLGK	Nfu_p_1_001240_K6_M3;Nfu_p_1_015219_K6_M3;Nfu_p_1_017377_K6_M3;Nfu_p_1_028301_K6_M3;Nfu_p_1_028382_K6_M3;Nfu_p_1_028488_K6_M3;Nfu_p_1_032806_K6_M3;Nfu_p_1_057732_K6_M3	Nfu_p_1_001240;Nfu_p_1_015219;Nfu_p_1_017377;Nfu_p_1_028301;Nfu_p_1_028382;Nfu_p_1_028488;Nfu_p_1_032806;Nfu_p_1_057732	Nfu_g_1_011784;Nfu_g_1_011732;Nfu_g_1_011709;Nfu_g_1_007177;Nfu_g_1_024745;Nfu_g_1_006296;Nfu_g_1_000516;Nfu_g_1_013624	wu:fe38f03;NA	Nfu_p_1_028488;Nfu_p_1_028382;Nfu_p_1_028301;Nfu_p_1_017377;Nfu_p_1_057732;Nfu_p_1_015219;Nfu_p_1_001240;Nfu_p_1_032806	Nfu_t_1_028488;Nfu_t_1_028382;Nfu_t_1_028301;Nfu_t_1_017377;Nfu_t_1_057732;Nfu_t_1_015219;Nfu_t_1_001240;Nfu_t_1_032806	Nfu_c_1_028488;Nfu_c_1_028382;Nfu_c_1_028301;Nfu_c_1_017377;Nfu_c_1_057732;Nfu_c_1_015219;Nfu_c_1_001240;Nfu_c_1_032806	ENSLOCG00000017741	NA	NA
Nfu_p_1_001240_K60_M1;Nfu_p_1_015219_K60_M1;Nfu_p_1_017377_K60_M1;Nfu_p_1_028301_K60_M1;Nfu_p_1_028382_K60_M1;Nfu_p_1_028488_K60_M1;Nfu_p_1_032806_K60_M1;Nfu_p_1_057732_K60_M1	0.629859	21.0822	0.768815	0.460718	0.982947	-4.59932	0.724968	0.891779	Adult / Young	TRUE	_GVLK[Acetyl (K)]VFLENVIR_.2;_GVLK[Acetyl (K)]VFLENVIR_.3	EETRGVLKVFLENVI	Nfu_p_1_001240_K60_M1;Nfu_p_1_015219_K60_M1;Nfu_p_1_017377_K60_M1;Nfu_p_1_028301_K60_M1;Nfu_p_1_028382_K60_M1;Nfu_p_1_028488_K60_M1;Nfu_p_1_032806_K60_M1;Nfu_p_1_057732_K60_M1	Nfu_p_1_001240;Nfu_p_1_015219;Nfu_p_1_017377;Nfu_p_1_028301;Nfu_p_1_028382;Nfu_p_1_028488;Nfu_p_1_032806;Nfu_p_1_057732	Nfu_g_1_011784;Nfu_g_1_011732;Nfu_g_1_011709;Nfu_g_1_007177;Nfu_g_1_024745;Nfu_g_1_006296;Nfu_g_1_000516;Nfu_g_1_013624	wu:fe38f03;NA	Nfu_p_1_028488;Nfu_p_1_028382;Nfu_p_1_028301;Nfu_p_1_017377;Nfu_p_1_057732;Nfu_p_1_015219;Nfu_p_1_001240;Nfu_p_1_032806	Nfu_t_1_028488;Nfu_t_1_028382;Nfu_t_1_028301;Nfu_t_1_017377;Nfu_t_1_057732;Nfu_t_1_015219;Nfu_t_1_001240;Nfu_t_1_032806	Nfu_c_1_028488;Nfu_c_1_028382;Nfu_c_1_028301;Nfu_c_1_017377;Nfu_c_1_057732;Nfu_c_1_015219;Nfu_c_1_001240;Nfu_c_1_032806	ENSLOCG00000017741	NA	NA
Nfu_p_1_001240_K78_M1;Nfu_p_1_015219_K78_M1;Nfu_p_1_017377_K78_M1;Nfu_p_1_028301_K78_M1;Nfu_p_1_028382_K78_M1;Nfu_p_1_028488_K78_M1;Nfu_p_1_032806_K78_M1;Nfu_p_1_057732_K78_M1	0.157347	18.0472	0.29354	0.775431	0.987435	-4.60486	0.699175	0.888233	Adult / Young	TRUE	_DAVTYTEHAK[Acetyl (K)]R_.3;_DAVTYTEHAK[Acetyl (K)]R_.2	VTYTEHAKRKTVTAM	Nfu_p_1_001240_K78_M1;Nfu_p_1_015219_K78_M1;Nfu_p_1_017377_K78_M1;Nfu_p_1_028301_K78_M1;Nfu_p_1_028382_K78_M1;Nfu_p_1_028488_K78_M1;Nfu_p_1_032806_K78_M1;Nfu_p_1_057732_K78_M1	Nfu_p_1_001240;Nfu_p_1_015219;Nfu_p_1_017377;Nfu_p_1_028301;Nfu_p_1_028382;Nfu_p_1_028488;Nfu_p_1_032806;Nfu_p_1_057732	Nfu_g_1_011784;Nfu_g_1_011732;Nfu_g_1_011709;Nfu_g_1_007177;Nfu_g_1_024745;Nfu_g_1_006296;Nfu_g_1_000516;Nfu_g_1_013624	wu:fe38f03;NA	Nfu_p_1_028488;Nfu_p_1_028382;Nfu_p_1_028301;Nfu_p_1_017377;Nfu_p_1_057732;Nfu_p_1_015219;Nfu_p_1_001240;Nfu_p_1_032806	Nfu_t_1_028488;Nfu_t_1_028382;Nfu_t_1_028301;Nfu_t_1_017377;Nfu_t_1_057732;Nfu_t_1_015219;Nfu_t_1_001240;Nfu_t_1_032806	Nfu_c_1_028488;Nfu_c_1_028382;Nfu_c_1_028301;Nfu_c_1_017377;Nfu_c_1_057732;Nfu_c_1_015219;Nfu_c_1_001240;Nfu_c_1_032806	ENSLOCG00000017741	NA	NA
Nfu_p_1_001240_K80_M2;Nfu_p_1_001240_K92_M2;Nfu_p_1_015219_K80_M2;Nfu_p_1_015219_K92_M2;Nfu_p_1_017377_K80_M2;Nfu_p_1_017377_K92_M2;Nfu_p_1_028301_K80_M2;Nfu_p_1_028301_K92_M2;Nfu_p_1_028382_K80_M2;Nfu_p_1_028382_K92_M2;Nfu_p_1_028488_K80_M2;Nfu_p_1_028488_K92_M2;Nfu_p_1_032806_K80_M2;Nfu_p_1_032806_K92_M2;Nfu_p_1_057732_K80_M2;Nfu_p_1_057732_K92_M2	2.56188	18.5075	1.06909	0.311483	0.982947	-4.59386	0.413216	0.824464	Adult / Young	TRUE	_K[Acetyl (K)]TVTAM[Oxidation (M)]DVVYALK[Acetyl (K)]R_.3;_K[Acetyl (K)]TVTAMDVVYALK[Acetyl (K)]R_.3;_K[Acetyl (K)]TVTAM[Oxidation (M)]DVVYALK[Acetyl (K)]R_.2	MDVVYALKRQGRTLY;YTEHAKRKTVTAMDV	Nfu_p_1_001240_K80_M2;Nfu_p_1_001240_K92_M2;Nfu_p_1_015219_K80_M2;Nfu_p_1_015219_K92_M2;Nfu_p_1_017377_K80_M2;Nfu_p_1_017377_K92_M2;Nfu_p_1_028301_K80_M2;Nfu_p_1_028301_K92_M2;Nfu_p_1_028382_K80_M2;Nfu_p_1_028382_K92_M2;Nfu_p_1_028488_K80_M2;Nfu_p_1_028488_K92_M2;Nfu_p_1_032806_K80_M2;Nfu_p_1_032806_K92_M2;Nfu_p_1_057732_K80_M2;Nfu_p_1_057732_K92_M2	Nfu_p_1_001240;Nfu_p_1_001240;Nfu_p_1_015219;Nfu_p_1_015219;Nfu_p_1_017377;Nfu_p_1_017377;Nfu_p_1_028301;Nfu_p_1_028301;Nfu_p_1_028382;Nfu_p_1_028382;Nfu_p_1_028488;Nfu_p_1_028488;Nfu_p_1_032806;Nfu_p_1_032806;Nfu_p_1_057732;Nfu_p_1_057732	Nfu_g_1_011784;Nfu_g_1_011732;Nfu_g_1_011709;Nfu_g_1_007177;Nfu_g_1_024745;Nfu_g_1_006296;Nfu_g_1_000516;Nfu_g_1_013624	wu:fe38f03;NA	Nfu_p_1_028488;Nfu_p_1_028382;Nfu_p_1_028301;Nfu_p_1_017377;Nfu_p_1_057732;Nfu_p_1_015219;Nfu_p_1_001240;Nfu_p_1_032806	Nfu_t_1_028488;Nfu_t_1_028382;Nfu_t_1_028301;Nfu_t_1_017377;Nfu_t_1_057732;Nfu_t_1_015219;Nfu_t_1_001240;Nfu_t_1_032806	Nfu_c_1_028488;Nfu_c_1_028382;Nfu_c_1_028301;Nfu_c_1_017377;Nfu_c_1_057732;Nfu_c_1_015219;Nfu_c_1_001240;Nfu_c_1_032806	ENSLOCG00000017741	NA	NA
Nfu_p_1_001240_K9_M2;Nfu_p_1_015219_K9_M2;Nfu_p_1_017377_K9_M2;Nfu_p_1_028301_K9_M2;Nfu_p_1_028382_K9_M2;Nfu_p_1_028488_K9_M2;Nfu_p_1_032806_K9_M2;Nfu_p_1_057732_K9_M2	-0.0902559	21.7458	-0.145546	0.887326	0.994611	-4.60562	0.285302	0.764312	Adult / Young	TRUE	_GGK[Acetyl (K)]GLGK[Acetyl (K)]GGAK_.2;_GGK[Acetyl (K)]GLGK[Acetyl (K)]GGAK_.1;_GK[Acetyl (K)]GGK[Acetyl (K)]GLGK_.2	SGRGKGGKGLGKGGA	Nfu_p_1_001240_K9_M2;Nfu_p_1_015219_K9_M2;Nfu_p_1_017377_K9_M2;Nfu_p_1_028301_K9_M2;Nfu_p_1_028382_K9_M2;Nfu_p_1_028488_K9_M2;Nfu_p_1_032806_K9_M2;Nfu_p_1_057732_K9_M2	Nfu_p_1_001240;Nfu_p_1_015219;Nfu_p_1_017377;Nfu_p_1_028301;Nfu_p_1_028382;Nfu_p_1_028488;Nfu_p_1_032806;Nfu_p_1_057732	Nfu_g_1_011784;Nfu_g_1_011732;Nfu_g_1_011709;Nfu_g_1_007177;Nfu_g_1_024745;Nfu_g_1_006296;Nfu_g_1_000516;Nfu_g_1_013624	wu:fe38f03;NA	Nfu_p_1_028488;Nfu_p_1_028382;Nfu_p_1_028301;Nfu_p_1_017377;Nfu_p_1_057732;Nfu_p_1_015219;Nfu_p_1_001240;Nfu_p_1_032806	Nfu_t_1_028488;Nfu_t_1_028382;Nfu_t_1_028301;Nfu_t_1_017377;Nfu_t_1_057732;Nfu_t_1_015219;Nfu_t_1_001240;Nfu_t_1_032806	Nfu_c_1_028488;Nfu_c_1_028382;Nfu_c_1_028301;Nfu_c_1_017377;Nfu_c_1_057732;Nfu_c_1_015219;Nfu_c_1_001240;Nfu_c_1_032806	ENSLOCG00000017741	NA	NA
Nfu_p_1_001240_K92_M1;Nfu_p_1_015219_K92_M1;Nfu_p_1_017377_K92_M1;Nfu_p_1_028301_K92_M1;Nfu_p_1_028382_K92_M1;Nfu_p_1_028488_K92_M1;Nfu_p_1_032806_K92_M1;Nfu_p_1_057732_K92_M1	1.65158	23.8722	1.20081	0.258954	0.982947	-4.59114	0.306375	0.776906	Adult / Young	TRUE	_TVTAMDVVYALK[Acetyl (K)]R_.3;_TVTAM[Oxidation (M)]DVVYALK[Acetyl (K)]R_.3;_TVTAM[Oxidation (M)]DVVYALK[Acetyl (K)]R_.2;_TVTAMDVVYALK[Acetyl (K)]R_.2	MDVVYALKRQGRTLY	Nfu_p_1_001240_K92_M1;Nfu_p_1_015219_K92_M1;Nfu_p_1_017377_K92_M1;Nfu_p_1_028301_K92_M1;Nfu_p_1_028382_K92_M1;Nfu_p_1_028488_K92_M1;Nfu_p_1_032806_K92_M1;Nfu_p_1_057732_K92_M1	Nfu_p_1_001240;Nfu_p_1_015219;Nfu_p_1_017377;Nfu_p_1_028301;Nfu_p_1_028382;Nfu_p_1_028488;Nfu_p_1_032806;Nfu_p_1_057732	Nfu_g_1_011784;Nfu_g_1_011732;Nfu_g_1_011709;Nfu_g_1_007177;Nfu_g_1_024745;Nfu_g_1_006296;Nfu_g_1_000516;Nfu_g_1_013624	wu:fe38f03;NA	Nfu_p_1_028488;Nfu_p_1_028382;Nfu_p_1_028301;Nfu_p_1_017377;Nfu_p_1_057732;Nfu_p_1_015219;Nfu_p_1_001240;Nfu_p_1_032806	Nfu_t_1_028488;Nfu_t_1_028382;Nfu_t_1_028301;Nfu_t_1_017377;Nfu_t_1_057732;Nfu_t_1_015219;Nfu_t_1_001240;Nfu_t_1_032806	Nfu_c_1_028488;Nfu_c_1_028382;Nfu_c_1_028301;Nfu_c_1_017377;Nfu_c_1_057732;Nfu_c_1_015219;Nfu_c_1_001240;Nfu_c_1_032806	ENSLOCG00000017741	NA	NA
Nfu_p_1_001265_K399_M1	0.618915	13.7399	0.85843	0.411823	0.982947	-4.59782	0.623407	0.876329	Adult / Young	TRUE	_ELDQLVELANYYALLHQQK[Acetyl (K)]SR_.3	YALLHQQKSRAFYRV	Nfu_p_1_001265_K399_M1	Nfu_p_1_001265	Nfu_g_1_000529	slc8a2b	Nfu_p_1_001265	Nfu_t_1_001265	Nfu_c_1_001265	ENSLOCG00000014049	ENSG00000100678	SLC8A3
Nfu_p_1_001332_K100_M1;Nfu_p_1_001333_K136_M1;Nfu_p_1_001335_K100_M1;Nfu_p_1_001336_K136_M1;Nfu_p_1_001339_K100_M1	0.711519	17.0541	0.97482	0.353855	0.982947	-4.59571	0.501698	0.850803	Adult / Young	TRUE	_VIVSGLPQSGSWQDLK[Acetyl (K)]DHM[Oxidation (M)]R_.3	SGSWQDLKDHMREAG	Nfu_p_1_001332_K100_M1;Nfu_p_1_001333_K136_M1;Nfu_p_1_001335_K100_M1;Nfu_p_1_001336_K136_M1;Nfu_p_1_001339_K100_M1	Nfu_p_1_001332;Nfu_p_1_001333;Nfu_p_1_001335;Nfu_p_1_001336;Nfu_p_1_001339	Nfu_g_1_000549	srsf1b	Nfu_p_1_001332;Nfu_p_1_001333;Nfu_p_1_001335;Nfu_p_1_001336;Nfu_p_1_001339	Nfu_t_1_001332;Nfu_t_1_001333;Nfu_t_1_001335;Nfu_t_1_001336;Nfu_t_1_001339	Nfu_c_1_001332;Nfu_c_1_001333;Nfu_c_1_001335;Nfu_c_1_001336;Nfu_c_1_001339	ENSLOCG00000005994	ENSG00000136450	SRSF1
Nfu_p_1_001332_K141_M1;Nfu_p_1_001333_K177_M1;Nfu_p_1_001335_K141_M1;Nfu_p_1_001336_K177_M1;Nfu_p_1_001339_K141_M1	-0.666876	15.6038	-1.02572	0.330469	0.982947	-4.59472	0.0148632	0.20664	Adult / Young	TRUE	_LDNTK[Acetyl (K)]FR_.2	VRKLDNTKFRSHEGE	Nfu_p_1_001332_K141_M1;Nfu_p_1_001333_K177_M1;Nfu_p_1_001335_K141_M1;Nfu_p_1_001336_K177_M1;Nfu_p_1_001339_K141_M1	Nfu_p_1_001332;Nfu_p_1_001333;Nfu_p_1_001335;Nfu_p_1_001336;Nfu_p_1_001339	Nfu_g_1_000549	srsf1b	Nfu_p_1_001332;Nfu_p_1_001333;Nfu_p_1_001335;Nfu_p_1_001336;Nfu_p_1_001339	Nfu_t_1_001332;Nfu_t_1_001333;Nfu_t_1_001335;Nfu_t_1_001336;Nfu_t_1_001339	Nfu_c_1_001332;Nfu_c_1_001333;Nfu_c_1_001335;Nfu_c_1_001336;Nfu_c_1_001339	ENSLOCG00000005994	ENSG00000136450	SRSF1
Nfu_p_1_001543_K160_M1;Nfu_p_1_001544_K160_M1;Nfu_p_1_001545_K160_M1;Nfu_p_1_001546_K160_M1;Nfu_p_1_001547_K160_M1	0.0442339	14.6029	0.0607236	0.95284	0.994611	-4.60582	0.454414	0.837797	Adult / Young	TRUE	_IQM[Oxidation (M)]EK[Acetyl (K)]DVR_.2	GTKIQMEKDVRFKVL	Nfu_p_1_001543_K160_M1;Nfu_p_1_001544_K160_M1;Nfu_p_1_001545_K160_M1;Nfu_p_1_001546_K160_M1;Nfu_p_1_001547_K160_M1	Nfu_p_1_001543;Nfu_p_1_001544;Nfu_p_1_001545;Nfu_p_1_001546;Nfu_p_1_001547	Nfu_g_1_000645	ncam1b	Nfu_p_1_001547;Nfu_p_1_001543;Nfu_p_1_001544;Nfu_p_1_001545;Nfu_p_1_001546	Nfu_t_1_001547;Nfu_t_1_001543;Nfu_t_1_001544;Nfu_t_1_001545;Nfu_t_1_001546	Nfu_c_1_001547;Nfu_c_1_001543;Nfu_c_1_001544;Nfu_c_1_001545;Nfu_c_1_001546	ENSLOCG00000004658	ENSG00000149294	NCAM1
Nfu_p_1_001543_K165_M1;Nfu_p_1_001544_K165_M1;Nfu_p_1_001545_K165_M1;Nfu_p_1_001546_K165_M1;Nfu_p_1_001547_K165_M1	-0.497884	13.6569	-1.03011	0.328511	0.982947	-4.59464	0.0145858	0.204793	Adult / Young	TRUE	_FK[Acetyl (K)]VLDNNHLQIR_.3	MEKDVRFKVLDNNHL	Nfu_p_1_001543_K165_M1;Nfu_p_1_001544_K165_M1;Nfu_p_1_001545_K165_M1;Nfu_p_1_001546_K165_M1;Nfu_p_1_001547_K165_M1	Nfu_p_1_001543;Nfu_p_1_001544;Nfu_p_1_001545;Nfu_p_1_001546;Nfu_p_1_001547	Nfu_g_1_000645	ncam1b	Nfu_p_1_001547;Nfu_p_1_001543;Nfu_p_1_001544;Nfu_p_1_001545;Nfu_p_1_001546	Nfu_t_1_001547;Nfu_t_1_001543;Nfu_t_1_001544;Nfu_t_1_001545;Nfu_t_1_001546	Nfu_c_1_001547;Nfu_c_1_001543;Nfu_c_1_001544;Nfu_c_1_001545;Nfu_c_1_001546	ENSLOCG00000004658	ENSG00000149294	NCAM1
Nfu_p_1_001543_K385_M1;Nfu_p_1_001544_K385_M1;Nfu_p_1_001545_K377_M1;Nfu_p_1_001546_K377_M1;Nfu_p_1_001547_K367_M1	-0.172646	15.8044	-0.162665	0.874195	0.994611	-4.60556	0.273484	0.756606	Adult / Young	TRUE	_VSSLTLK[Acetyl (K)]YVK_.2	RVSSLTLKYVKYTDA	Nfu_p_1_001543_K385_M1;Nfu_p_1_001544_K385_M1;Nfu_p_1_001545_K377_M1;Nfu_p_1_001546_K377_M1;Nfu_p_1_001547_K367_M1	Nfu_p_1_001543;Nfu_p_1_001544;Nfu_p_1_001545;Nfu_p_1_001546;Nfu_p_1_001547	Nfu_g_1_000645	ncam1b	Nfu_p_1_001547;Nfu_p_1_001543;Nfu_p_1_001544;Nfu_p_1_001545;Nfu_p_1_001546	Nfu_t_1_001547;Nfu_t_1_001543;Nfu_t_1_001544;Nfu_t_1_001545;Nfu_t_1_001546	Nfu_c_1_001547;Nfu_c_1_001543;Nfu_c_1_001544;Nfu_c_1_001545;Nfu_c_1_001546	ENSLOCG00000004658	ENSG00000149294	NCAM1
Nfu_p_1_001613_K133_M1	0.362764	15.7898	0.42959	0.677089	0.983877	-4.60374	0.860998	0.907292	Adult / Young	TRUE	_ISQEHSPVDLEVHFEPLVK[Acetyl (K)]R_.4	VHFEPLVKRLASGDW	Nfu_p_1_001613_K133_M1	Nfu_p_1_001613	Nfu_g_1_000659	ppp2r1a	Nfu_p_1_001613	Nfu_t_1_001613	Nfu_c_1_001613	ENSLOCG00000001319	ENSG00000137713	PPP2R1B
Nfu_p_1_001613_K266_M1	2.39264	15.844	1.96592	0.0792333	0.982947	-4.57349	0.0270125	0.268839	Adult / Young	TRUE	_YM[Oxidation (M)]VADK[Acetyl (K)]FSELQK_.2	VRYMVADKFSELQKA	Nfu_p_1_001613_K266_M1	Nfu_p_1_001613	Nfu_g_1_000659	ppp2r1a	Nfu_p_1_001613	Nfu_t_1_001613	Nfu_c_1_001613	ENSLOCG00000001319	ENSG00000137713	PPP2R1B
Nfu_p_1_001613_K416_M1	-0.694321	16.3671	-0.807575	0.439118	0.982947	-4.59869	0.036008	0.309001	Adult / Young	TRUE	_QLSQSLLPAIVELAEDAK[Acetyl (K)]WR_.3	VELAEDAKWRVRLAI	Nfu_p_1_001613_K416_M1	Nfu_p_1_001613	Nfu_g_1_000659	ppp2r1a	Nfu_p_1_001613	Nfu_t_1_001613	Nfu_c_1_001613	ENSLOCG00000001319	ENSG00000137713	PPP2R1B
Nfu_p_1_001613_K472_M1	0.866743	14.1538	1.0744	0.309216	0.982947	-4.59376	0.408522	0.822804	Adult / Young	TRUE	_LVEK[Acetyl (K)]FGAEWAQNTIVPK_.3	NLTKLVEKFGAEWAQ	Nfu_p_1_001613_K472_M1	Nfu_p_1_001613	Nfu_g_1_000659	ppp2r1a	Nfu_p_1_001613	Nfu_t_1_001613	Nfu_c_1_001613	ENSLOCG00000001319	ENSG00000137713	PPP2R1B
Nfu_p_1_001613_K542_M1	-0.0440468	14.7242	-0.0676937	0.947435	0.994611	-4.60581	0.343358	0.796034	Adult / Young	TRUE	_FNVAK[Acetyl (K)]SLQK_.2	NVRFNVAKSLQKIGP	Nfu_p_1_001613_K542_M1	Nfu_p_1_001613	Nfu_g_1_000659	ppp2r1a	Nfu_p_1_001613	Nfu_t_1_001613	Nfu_c_1_001613	ENSLOCG00000001319	ENSG00000137713	PPP2R1B
Nfu_p_1_001665_K120_M1	-0.112885	15.4418	-0.15287	0.881703	0.994611	-4.60559	0.280204	0.761048	Adult / Young	TRUE	_NC[Carbamidomethyl (C)]SDTQHESK[Acetyl (K)]VFYLK_.3	SDTQHESKVFYLKMK	Nfu_p_1_001665_K120_M1	Nfu_p_1_001665	Nfu_g_1_000687	ywhag2	Nfu_p_1_001665	Nfu_t_1_001665	Nfu_c_1_001665	ENSLOCG00000002919	ENSG00000170027	YWHAG
Nfu_p_1_001665_K152_M1	0.580115	18.7028	0.970209	0.356032	0.982947	-4.59579	0.506268	0.851951	Adult / Young	TRUE	_ATVVESSEK[Acetyl (K)]AYNEAHEISK_.3;_RATVVESSEK[Acetyl (K)]AYNEAHEISK_.3	TVVESSEKAYNEAHE	Nfu_p_1_001665_K152_M1	Nfu_p_1_001665	Nfu_g_1_000687	ywhag2	Nfu_p_1_001665	Nfu_t_1_001665	Nfu_c_1_001665	ENSLOCG00000002919	ENSG00000170027	YWHAG
Nfu_p_1_001665_K162_M1	0.479886	18.7945	0.854465	0.413908	0.982947	-4.59789	0.627768	0.877082	Adult / Young	TRUE	_AYNEAHEISK[Acetyl (K)]EHM[Oxidation (M)]QPTHPIR_.5;_AYNEAHEISK[Acetyl (K)]EHM[Oxidation (M)]QPTHPIR_.4;_AYNEAHEISK[Acetyl (K)]EHM[Oxidation (M)]QPTHPIR_.3	NEAHEISKEHMQPTH	Nfu_p_1_001665_K162_M1	Nfu_p_1_001665	Nfu_g_1_000687	ywhag2	Nfu_p_1_001665	Nfu_t_1_001665	Nfu_c_1_001665	ENSLOCG00000002919	ENSG00000170027	YWHAG
Nfu_p_1_001666_K12_M1	-0.0642745	13.8271	-0.0953401	0.926029	0.994611	-4.60576	0.321932	0.785373	Adult / Young	TRUE	_ALHFVFK[Acetyl (K)]VGDR_.3	RALHFVFKVGDRAKT	Nfu_p_1_001666_K12_M1	Nfu_p_1_001666	Nfu_g_1_000688	glod4	Nfu_p_1_001666	Nfu_t_1_001666	Nfu_c_1_001666	ENSLOCG00000006096	ENSG00000167699	GLOD4
Nfu_p_1_001760_K102_M1;Nfu_p_1_001762_K83_M1	0.518963	16.109	0.614098	0.553593	0.982947	-4.6016	0.91122	0.911952	Adult / Young	FALSE	_INNVNK[Acetyl (K)]ALDFIASK_.3;_INNVNK[Acetyl (K)]ALDFIASK_.2	HKINNVNKALDFIAS	Nfu_p_1_001760_K102_M1;Nfu_p_1_001762_K83_M1	Nfu_p_1_001760;Nfu_p_1_001762	Nfu_g_1_000714	actn1	Nfu_p_1_001760;Nfu_p_1_001762	Nfu_t_1_001760;Nfu_t_1_001762	Nfu_c_1_001760;Nfu_c_1_001762	ENSLOCG00000014057	ENSG00000072110	ACTN1
Nfu_p_1_001760_K405_M1;Nfu_p_1_001762_K386_M1	-0.110041	17.6311	-0.180386	0.860645	0.994611	-4.60548	0.261607	0.748337	Adult / Young	FALSE	_LEHLAEK[Acetyl (K)]FHQK_.3;_LEHLAEK[Acetyl (K)]FHQK_.2;_LEHLAEK[Acetyl (K)]FHQK_.4	RLEHLAEKFHQKAAI	Nfu_p_1_001760_K405_M1;Nfu_p_1_001762_K386_M1	Nfu_p_1_001760;Nfu_p_1_001762	Nfu_g_1_000714	actn1	Nfu_p_1_001760;Nfu_p_1_001762	Nfu_t_1_001760;Nfu_t_1_001762	Nfu_c_1_001760;Nfu_c_1_001762	ENSLOCG00000014057	ENSG00000072110	ACTN1
Nfu_p_1_001760_K767_M1;Nfu_p_1_001762_K748_M1	-1.71749	16.9614	-0.653453	0.528986	0.982947	-4.60106	0.0632496	0.418242	Adult / Young	FALSE	_ASFNHFDK[Acetyl (K)]K_.3	ASFNHFDKKRSGQMV	Nfu_p_1_001760_K767_M1;Nfu_p_1_001762_K748_M1	Nfu_p_1_001760;Nfu_p_1_001762	Nfu_g_1_000714	actn1	Nfu_p_1_001760;Nfu_p_1_001762	Nfu_t_1_001760;Nfu_t_1_001762	Nfu_c_1_001760;Nfu_c_1_001762	ENSLOCG00000014057	ENSG00000072110	ACTN1
Nfu_p_1_001834_K58_M1;Nfu_p_1_001835_K58_M1	0.203641	15.8696	0.439815	0.669922	0.983248	-4.60364	0.873496	0.908497	Adult / Young	TRUE	_GK[Acetyl (K)]FEDM[Oxidation (M)]AK_.2	MSPKEKGKFEDMAKQ	Nfu_p_1_001834_K58_M1;Nfu_p_1_001835_K58_M1	Nfu_p_1_001834;Nfu_p_1_001835	Nfu_g_1_000752	hmgb1a	Nfu_p_1_001835;Nfu_p_1_001834	Nfu_t_1_001835;Nfu_t_1_001834	Nfu_c_1_001835;Nfu_c_1_001834	ENSLOCG00000000187	ENSG00000189403	HMGB1
Nfu_p_1_001845_K207_M1	0.601866	14.7802	0.776597	0.456326	0.982947	-4.5992	0.715922	0.890561	Adult / Young	TRUE	_LLLSHDQK[Acetyl (K)]VLTISR_.3	LLLSHDQKVLTISRV	Nfu_p_1_001845_K207_M1	Nfu_p_1_001845	Nfu_g_1_000757	hepacam	Nfu_p_1_001845	Nfu_t_1_001845	Nfu_c_1_001845	ENSLOCG00000002242	ENSG00000165478	HEPACAM
Nfu_p_1_001850_K36_M1;Nfu_p_1_001851_K36_M1;Nfu_p_1_017982_K48_M1	0.585785	17.9463	1.079	0.307261	0.982947	-4.59367	0.404479	0.821349	Adult / Young	TRUE	_YNIEK[Acetyl (K)]DIAAYIK_.2;_YNIEK[Acetyl (K)]DIAAYIK_.3	LEKYNIEKDIAAYIK;MEKYNIEKDIAAYIK	Nfu_p_1_001850_K36_M1;Nfu_p_1_001851_K36_M1;Nfu_p_1_017982_K48_M1	Nfu_p_1_001850;Nfu_p_1_001851;Nfu_p_1_017982	Nfu_g_1_000761;Nfu_g_1_007419	dynll2a;dynll1	Nfu_p_1_001851;Nfu_p_1_001850;Nfu_p_1_017982	Nfu_t_1_001851;Nfu_t_1_001850;Nfu_t_1_017982	Nfu_c_1_001851;Nfu_c_1_001850;Nfu_c_1_017982	ENSLOCG00000005981	ENSG00000264364	DYNLL2
Nfu_p_1_001850_K43_M1;Nfu_p_1_001851_K43_M1;Nfu_p_1_017982_K55_M1	0.233426	18.0035	0.414165	0.687963	0.983877	-4.60389	0.842213	0.90542	Adult / Young	TRUE	_DIAAYIK[Acetyl (K)]K_.2;_DIAAYIK[Acetyl (K)]K_.1	KDIAAYIKKEFDKKY	Nfu_p_1_001850_K43_M1;Nfu_p_1_001851_K43_M1;Nfu_p_1_017982_K55_M1	Nfu_p_1_001850;Nfu_p_1_001851;Nfu_p_1_017982	Nfu_g_1_000761;Nfu_g_1_007419	dynll2a;dynll1	Nfu_p_1_001851;Nfu_p_1_001850;Nfu_p_1_017982	Nfu_t_1_001851;Nfu_t_1_001850;Nfu_t_1_017982	Nfu_c_1_001851;Nfu_c_1_001850;Nfu_c_1_017982	ENSLOCG00000005981	ENSG00000264364	DYNLL2
Nfu_p_1_001850_K49_M1;Nfu_p_1_001851_K49_M1;Nfu_p_1_017982_K61_M1	0.247254	16.0874	0.396226	0.700705	0.983877	-4.60405	0.820479	0.903157	Adult / Young	TRUE	_K[Acetyl (K)]YNPTWHC[Carbamidomethyl (C)]IVGR_.3	IKKEFDKKYNPTWHC	Nfu_p_1_001850_K49_M1;Nfu_p_1_001851_K49_M1;Nfu_p_1_017982_K61_M1	Nfu_p_1_001850;Nfu_p_1_001851;Nfu_p_1_017982	Nfu_g_1_000761;Nfu_g_1_007419	dynll2a;dynll1	Nfu_p_1_001851;Nfu_p_1_001850;Nfu_p_1_017982	Nfu_t_1_001851;Nfu_t_1_001850;Nfu_t_1_017982	Nfu_c_1_001851;Nfu_c_1_001850;Nfu_c_1_017982	ENSLOCG00000005981	ENSG00000264364	DYNLL2
Nfu_p_1_001892_K186_M1	0.19403	16.4325	0.341168	0.740413	0.985328	-4.60451	0.754697	0.895597	Adult / Young	TRUE	_IVNFK[Acetyl (K)]PK_.2	LNRIVNFKPKVPSND	Nfu_p_1_001892_K186_M1	Nfu_p_1_001892	Nfu_g_1_000774	atp1b1b	Nfu_p_1_001892	Nfu_t_1_001892	Nfu_c_1_001892	ENSLOCG00000008556	ENSG00000143153	ATP1B1
Nfu_p_1_001892_K205_M1	-0.362575	15.9678	-0.411204	0.690059	0.983877	-4.60391	0.13857	0.611658	Adult / Young	TRUE	_SVK[Acetyl (K)]YLIPIHC[Carbamidomethyl (C)]K_.3	ALKGKSVKYLIPIHC	Nfu_p_1_001892_K205_M1	Nfu_p_1_001892	Nfu_g_1_000774	atp1b1b	Nfu_p_1_001892	Nfu_t_1_001892	Nfu_c_1_001892	ENSLOCG00000008556	ENSG00000143153	ATP1B1
Nfu_p_1_001892_K99_M1	-0.444546	15.9684	-0.493036	0.633201	0.982947	-4.60308	0.10778	0.550579	Adult / Young	TRUE	_SNPATYQK[Acetyl (K)]YVDSM[Oxidation (M)]HSLLQK_.3	SNPATYQKYVDSMHS	Nfu_p_1_001892_K99_M1	Nfu_p_1_001892	Nfu_g_1_000774	atp1b1b	Nfu_p_1_001892	Nfu_t_1_001892	Nfu_c_1_001892	ENSLOCG00000008556	ENSG00000143153	ATP1B1
Nfu_p_1_002006_K404_M1;Nfu_p_1_002007_K302_M1	0.936229	17.5288	1.0915	0.302003	0.982947	-4.59341	0.393626	0.817323	Adult / Young	TRUE	_DTTEK[Acetyl (K)]PLVHPGSAPASVDSASAVR_.3	IFKDTTEKPLVHPGS	Nfu_p_1_002006_K404_M1;Nfu_p_1_002007_K302_M1	Nfu_p_1_002006;Nfu_p_1_002007	Nfu_g_1_000813	cpt2	Nfu_p_1_002006;Nfu_p_1_002007	Nfu_t_1_002006;Nfu_t_1_002007	Nfu_c_1_002006;Nfu_c_1_002007	ENSLOCG00000006146	ENSG00000157184	CPT2
Nfu_p_1_002020_K190_M1	0.35052	14.3658	0.5714	0.581015	0.982947	-4.60216	0.963968	0.916367	Adult / Young	TRUE	_LQYK[Acetyl (K)]PVALLFHK_.3	LRNRLQYKPVALLFH	Nfu_p_1_002020_K190_M1	Nfu_p_1_002020	Nfu_g_1_000822	ptena	Nfu_p_1_002020	Nfu_t_1_002020	Nfu_c_1_002020	ENSLOCG00000006145	ENSG00000171862	PTEN
Nfu_p_1_002229_K122_M1	-0.131231	14.5984	-0.132873	0.89707	0.994611	-4.60566	0.294271	0.769842	Adult / Young	TRUE	_VFVQK[Acetyl (K)]DIM[Oxidation (M)]PQFLEEVVK_.3	GTRVFVQKDIMPQFL	Nfu_p_1_002229_K122_M1	Nfu_p_1_002229	Nfu_g_1_000914	aldh9a1a	Nfu_p_1_002229	Nfu_t_1_002229	Nfu_c_1_002229	ENSLOCG00000006045	ENSG00000143149	ALDH9A1
Nfu_p_1_002229_K157_M1	0.670921	15.3677	0.62389	0.54741	0.982947	-4.60147	0.89917	0.910877	Adult / Young	TRUE	_M[Oxidation (M)]GALINK[Acetyl (K)]PHLEK_.3	RMGALINKPHLEKVL	Nfu_p_1_002229_K157_M1	Nfu_p_1_002229	Nfu_g_1_000914	aldh9a1a	Nfu_p_1_002229	Nfu_t_1_002229	Nfu_c_1_002229	ENSLOCG00000006045	ENSG00000143149	ALDH9A1
Nfu_p_1_002229_K162_M1	0.628507	16.4497	1.11724	0.291391	0.982947	-4.59289	0.371829	0.808664	Adult / Young	TRUE	_PHLEK[Acetyl (K)]VLGFVSQAK_.3	INKPHLEKVLGFVSQ	Nfu_p_1_002229_K162_M1	Nfu_p_1_002229	Nfu_g_1_000914	aldh9a1a	Nfu_p_1_002229	Nfu_t_1_002229	Nfu_c_1_002229	ENSLOCG00000006045	ENSG00000143149	ALDH9A1
Nfu_p_1_002265_K45_M1	-0.0359579	16.4094	-0.0795783	0.938226	0.994611	-4.60579	0.334038	0.79153	Adult / Young	TRUE	_KLEEEGEQFVK[Acetyl (K)]K_.3;_KLEEEGEQFVK[Acetyl (K)]K_.2	EEGEQFVKKIGGVFS	Nfu_p_1_002265_K45_M1	Nfu_p_1_002265	Nfu_g_1_000932	scp2b	Nfu_p_1_002265	Nfu_t_1_002265	Nfu_c_1_002265	ENSLOCG00000006164	ENSG00000116171	SCP2
Nfu_p_1_002355_K274_M1;Nfu_p_1_002358_K246_M1;Nfu_p_1_002362_K212_M1;Nfu_p_1_002371_K212_M1;Nfu_p_1_002372_K165_M1;Nfu_p_1_002374_K212_M1;Nfu_p_1_002375_K165_M1;Nfu_p_1_002382_K212_M1;Nfu_p_1_002385_K212_M1	1.05535	15.1418	1.17476	0.268742	0.982947	-4.59169	0.325908	0.787435	Adult / Young	TRUE	_IGSTDNIK[Acetyl (K)]HQPGGGK_.3	IGSTDNIKHQPGGGK	Nfu_p_1_002355_K274_M1;Nfu_p_1_002358_K246_M1;Nfu_p_1_002362_K212_M1;Nfu_p_1_002371_K212_M1;Nfu_p_1_002372_K165_M1;Nfu_p_1_002374_K212_M1;Nfu_p_1_002375_K165_M1;Nfu_p_1_002382_K212_M1;Nfu_p_1_002385_K212_M1	Nfu_p_1_002355;Nfu_p_1_002358;Nfu_p_1_002362;Nfu_p_1_002371;Nfu_p_1_002372;Nfu_p_1_002374;Nfu_p_1_002375;Nfu_p_1_002382;Nfu_p_1_002385	Nfu_g_1_000970	MAPT (2 of 2)	Nfu_p_1_002362;Nfu_p_1_002371;Nfu_p_1_002372;Nfu_p_1_002375;Nfu_p_1_002358;Nfu_p_1_002355;Nfu_p_1_002374;Nfu_p_1_002382;Nfu_p_1_002385	Nfu_t_1_002362;Nfu_t_1_002371;Nfu_t_1_002372;Nfu_t_1_002375;Nfu_t_1_002358;Nfu_t_1_002355;Nfu_t_1_002374;Nfu_t_1_002382;Nfu_t_1_002385	Nfu_c_1_002362;Nfu_c_1_002371;Nfu_c_1_002372;Nfu_c_1_002375;Nfu_c_1_002358;Nfu_c_1_002355;Nfu_c_1_002374;Nfu_c_1_002382;Nfu_c_1_002385	ENSLOCG00000013222	ENSG00000186868	MAPT
Nfu_p_1_002355_K288_M1;Nfu_p_1_002358_K260_M1;Nfu_p_1_002362_K226_M1;Nfu_p_1_002371_K226_M1;Nfu_p_1_002372_K179_M1;Nfu_p_1_002374_K226_M1;Nfu_p_1_002375_K179_M1;Nfu_p_1_002382_K226_M1;Nfu_p_1_002385_K226_M1	-0.0687836	14.0894	-0.125287	0.902912	0.994611	-4.60568	0.299729	0.773082	Adult / Young	TRUE	_VQILDQK[Acetyl (K)]LDVSNVQAK_.2	KVQILDQKLDVSNVQ	Nfu_p_1_002355_K288_M1;Nfu_p_1_002358_K260_M1;Nfu_p_1_002362_K226_M1;Nfu_p_1_002371_K226_M1;Nfu_p_1_002372_K179_M1;Nfu_p_1_002374_K226_M1;Nfu_p_1_002375_K179_M1;Nfu_p_1_002382_K226_M1;Nfu_p_1_002385_K226_M1	Nfu_p_1_002355;Nfu_p_1_002358;Nfu_p_1_002362;Nfu_p_1_002371;Nfu_p_1_002372;Nfu_p_1_002374;Nfu_p_1_002375;Nfu_p_1_002382;Nfu_p_1_002385	Nfu_g_1_000970	MAPT (2 of 2)	Nfu_p_1_002362;Nfu_p_1_002371;Nfu_p_1_002372;Nfu_p_1_002375;Nfu_p_1_002358;Nfu_p_1_002355;Nfu_p_1_002374;Nfu_p_1_002382;Nfu_p_1_002385	Nfu_t_1_002362;Nfu_t_1_002371;Nfu_t_1_002372;Nfu_t_1_002375;Nfu_t_1_002358;Nfu_t_1_002355;Nfu_t_1_002374;Nfu_t_1_002382;Nfu_t_1_002385	Nfu_c_1_002362;Nfu_c_1_002371;Nfu_c_1_002372;Nfu_c_1_002375;Nfu_c_1_002358;Nfu_c_1_002355;Nfu_c_1_002374;Nfu_c_1_002382;Nfu_c_1_002385	ENSLOCG00000013222	ENSG00000186868	MAPT
Nfu_p_1_002355_K305_M1;Nfu_p_1_002358_K277_M1;Nfu_p_1_002362_K243_M1;Nfu_p_1_002371_K243_M1;Nfu_p_1_002372_K196_M1;Nfu_p_1_002374_K243_M1;Nfu_p_1_002375_K196_M1;Nfu_p_1_002382_K243_M1;Nfu_p_1_002385_K243_M1	0.247728	15.4789	0.220813	0.829918	0.994611	-4.6053	0.617495	0.875293	Adult / Young	TRUE	_DNLK[Acetyl (K)]HVPGGGNVQILDK_.2	LGSKDNLKHVPGGGN	Nfu_p_1_002355_K305_M1;Nfu_p_1_002358_K277_M1;Nfu_p_1_002362_K243_M1;Nfu_p_1_002371_K243_M1;Nfu_p_1_002372_K196_M1;Nfu_p_1_002374_K243_M1;Nfu_p_1_002375_K196_M1;Nfu_p_1_002382_K243_M1;Nfu_p_1_002385_K243_M1	Nfu_p_1_002355;Nfu_p_1_002358;Nfu_p_1_002362;Nfu_p_1_002371;Nfu_p_1_002372;Nfu_p_1_002374;Nfu_p_1_002375;Nfu_p_1_002382;Nfu_p_1_002385	Nfu_g_1_000970	MAPT (2 of 2)	Nfu_p_1_002362;Nfu_p_1_002371;Nfu_p_1_002372;Nfu_p_1_002375;Nfu_p_1_002358;Nfu_p_1_002355;Nfu_p_1_002374;Nfu_p_1_002382;Nfu_p_1_002385	Nfu_t_1_002362;Nfu_t_1_002371;Nfu_t_1_002372;Nfu_t_1_002375;Nfu_t_1_002358;Nfu_t_1_002355;Nfu_t_1_002374;Nfu_t_1_002382;Nfu_t_1_002385	Nfu_c_1_002362;Nfu_c_1_002371;Nfu_c_1_002372;Nfu_c_1_002375;Nfu_c_1_002358;Nfu_c_1_002355;Nfu_c_1_002374;Nfu_c_1_002382;Nfu_c_1_002385	ENSLOCG00000013222	ENSG00000186868	MAPT
Nfu_p_1_002392_K112_M1	0.404711	18.4019	0.515526	0.617986	0.982947	-4.60283	0.966805	0.916592	Adult / Young	TRUE	_LLNK[Acetyl (K)]FSLDK_.2	LARRLLNKFSLDKVY	Nfu_p_1_002392_K112_M1	Nfu_p_1_002392	Nfu_g_1_000974	rpl5b	Nfu_p_1_002392	Nfu_t_1_002392	Nfu_c_1_002392	ENSLOCG00000004677	ENSG00000122406	RPL5
Nfu_p_1_002392_K48_M1	-0.413874	17.1166	-0.510438	0.621412	0.982947	-4.60288	0.10199	0.53688	Adult / Young	TRUE	_YNTPK[Acetyl (K)]YR_.2	KNKYNTPKYRMIVRF	Nfu_p_1_002392_K48_M1	Nfu_p_1_002392	Nfu_g_1_000974	rpl5b	Nfu_p_1_002392	Nfu_t_1_002392	Nfu_c_1_002392	ENSLOCG00000004677	ENSG00000122406	RPL5
Nfu_p_1_002392_K5_M1	-0.0213746	18.685	-0.0457205	0.964481	0.994611	-4.60584	0.361021	0.804058	Adult / Young	TRUE	_GFVK[Acetyl (K)]VVK_.2	___MGFVKVVKNKAY	Nfu_p_1_002392_K5_M1	Nfu_p_1_002392	Nfu_g_1_000974	rpl5b	Nfu_p_1_002392	Nfu_t_1_002392	Nfu_c_1_002392	ENSLOCG00000004677	ENSG00000122406	RPL5
Nfu_p_1_002483_K116_M1	-0.866413	14.4522	-1.21971	0.252036	0.982947	-4.59073	0.00619993	0.128338	Adult / Young	TRUE	_GISSVVK[Acetyl (K)]HFLSDSGADLFLEHHVTGLYQR_.5	RGISSVVKHFLSDSG	Nfu_p_1_002483_K116_M1	Nfu_p_1_002483	Nfu_g_1_001017	rnls	Nfu_p_1_002483	Nfu_t_1_002483	Nfu_c_1_002483	ENSLOCG00000006122	ENSG00000184719	RNLS
Nfu_p_1_002483_K35_M1	2.00165	15.0615	3.61152	0.00518125	0.982947	-4.54093	1.86525e-06	0.000343807	Adult / Young	TRUE	_VQIVVWDK[Acetyl (K)]AR_.2	VQIVVWDKARGAGGR	Nfu_p_1_002483_K35_M1	Nfu_p_1_002483	Nfu_g_1_001017	rnls	Nfu_p_1_002483	Nfu_t_1_002483	Nfu_c_1_002483	ENSLOCG00000006122	ENSG00000184719	RNLS
Nfu_p_1_002551_K412_M1;Nfu_p_1_002552_K402_M1	0.757438	14.943	0.650468	0.530829	0.982947	-4.6011	0.866587	0.907835	Adult / Young	TRUE	_SLK[Acetyl (K)]AAYSFYNVHTK_.3	HPLHRSLKAAYSFYN	Nfu_p_1_002551_K412_M1;Nfu_p_1_002552_K402_M1	Nfu_p_1_002551;Nfu_p_1_002552	Nfu_g_1_001042	nmt2	Nfu_p_1_002552;Nfu_p_1_002551	Nfu_t_1_002552;Nfu_t_1_002551	Nfu_c_1_002552;Nfu_c_1_002551	ENSLOCG00000010423	ENSG00000152465	NMT2
Nfu_p_1_002627_K183_M1;Nfu_p_1_002628_K183_M1;Nfu_p_1_002629_K183_M1;Nfu_p_1_002630_K47_M1	0.953836	13.8029	1.79979	0.10372	0.982947	-4.57741	0.0507873	0.365995	Adult / Young	TRUE	_ALSPILQWHK[Acetyl (K)]HPNDYFSR_.4	SPILQWHKHPNDYFS	Nfu_p_1_002627_K183_M1;Nfu_p_1_002628_K183_M1;Nfu_p_1_002629_K183_M1;Nfu_p_1_002630_K47_M1	Nfu_p_1_002627;Nfu_p_1_002628;Nfu_p_1_002629;Nfu_p_1_002630	Nfu_g_1_001068	pdp1	Nfu_p_1_002630;Nfu_p_1_002627;Nfu_p_1_002629;Nfu_p_1_002628	Nfu_t_1_002630;Nfu_t_1_002627;Nfu_t_1_002629;Nfu_t_1_002628	Nfu_c_1_002630;Nfu_c_1_002627;Nfu_c_1_002629;Nfu_c_1_002628	ENSLOCG00000018343	ENSG00000164951	PDP1
Nfu_p_1_002665_K111_M1	0.735976	17.971	0.592774	0.567195	0.982947	-4.60188	0.937529	0.914211	Adult / Young	TRUE	_HVFGESDELIGQK[Acetyl (K)]TAHALENGLGVIAC[Carbamidomethyl (C)]IGEK_.4	SDELIGQKTAHALEN	Nfu_p_1_002665_K111_M1	Nfu_p_1_002665	Nfu_g_1_001086	tpi1b	Nfu_p_1_002665	Nfu_t_1_002665	Nfu_c_1_002665	ENSLOCG00000007859	ENSG00000111669	TPI1
Nfu_p_1_002665_K12_M1	-0.448299	18.0657	-0.24429	0.812209	0.990073	-4.60517	0.221758	0.715959	Adult / Young	TRUE	_FFVGGNWK[Acetyl (K)]M[Oxidation (M)]NGDK_.2	FFVGGNWKMNGDKKS	Nfu_p_1_002665_K12_M1	Nfu_p_1_002665	Nfu_g_1_001086	tpi1b	Nfu_p_1_002665	Nfu_t_1_002665	Nfu_c_1_002665	ENSLOCG00000007859	ENSG00000111669	TPI1
Nfu_p_1_002665_K140_M1	0.124516	21.5508	0.265269	0.796478	0.987435	-4.60505	0.666942	0.883461	Adult / Young	TRUE	_EGGITEK[Acetyl (K)]VVFAQTK_.2;_EGGITEK[Acetyl (K)]VVFAQTK_.3	REGGITEKVVFAQTK	Nfu_p_1_002665_K140_M1	Nfu_p_1_002665	Nfu_g_1_001086	tpi1b	Nfu_p_1_002665	Nfu_t_1_002665	Nfu_c_1_002665	ENSLOCG00000007859	ENSG00000111669	TPI1
Nfu_p_1_002665_K147_M1	0.621073	19.4081	0.991718	0.34596	0.982947	-4.59538	0.485133	0.846491	Adult / Young	TRUE	_VVFAQTK[Acetyl (K)]VIADNVK_.2;_VVFAQTK[Acetyl (K)]VIADNVK_.3	KVVFAQTKVIADNVK	Nfu_p_1_002665_K147_M1	Nfu_p_1_002665	Nfu_g_1_001086	tpi1b	Nfu_p_1_002665	Nfu_t_1_002665	Nfu_c_1_002665	ENSLOCG00000007859	ENSG00000111669	TPI1
Nfu_p_1_002665_K154_M1	0.69853	18.8248	1.23005	0.248313	0.982947	-4.59051	0.285392	0.764368	Adult / Young	TRUE	_VIADNVK[Acetyl (K)]DWSK_.2	KVIADNVKDWSKVVL	Nfu_p_1_002665_K154_M1	Nfu_p_1_002665	Nfu_g_1_001086	tpi1b	Nfu_p_1_002665	Nfu_t_1_002665	Nfu_c_1_002665	ENSLOCG00000007859	ENSG00000111669	TPI1
Nfu_p_1_002665_K158_M1	1.05444	16.1902	1.69698	0.122205	0.982947	-4.57984	0.07288	0.453071	Adult / Young	TRUE	_DWSK[Acetyl (K)]VVLAYEPVWAIGTGK_.3	DNVKDWSKVVLAYEP	Nfu_p_1_002665_K158_M1	Nfu_p_1_002665	Nfu_g_1_001086	tpi1b	Nfu_p_1_002665	Nfu_t_1_002665	Nfu_c_1_002665	ENSLOCG00000007859	ENSG00000111669	TPI1
Nfu_p_1_002665_K186_M1	0.469843	22.0338	0.683168	0.510842	0.982947	-4.60064	0.826815	0.903828	Adult / Young	TRUE	_TASPQQAQEVHEK[Acetyl (K)]LR_.3;_TASPQQAQEVHEK[Acetyl (K)]LR_.2	QAQEVHEKLRAWLKT	Nfu_p_1_002665_K186_M1	Nfu_p_1_002665	Nfu_g_1_001086	tpi1b	Nfu_p_1_002665	Nfu_t_1_002665	Nfu_c_1_002665	ENSLOCG00000007859	ENSG00000111669	TPI1
Nfu_p_1_002665_K192_M1	0.603167	19.9155	0.989049	0.347198	0.982947	-4.59543	0.48773	0.847183	Adult / Young	TRUE	_AWLK[Acetyl (K)]TNVSEAVANSVR_.3;_AWLK[Acetyl (K)]TNVSEAVANSVR_.2	EKLRAWLKTNVSEAV	Nfu_p_1_002665_K192_M1	Nfu_p_1_002665	Nfu_g_1_001086	tpi1b	Nfu_p_1_002665	Nfu_t_1_002665	Nfu_c_1_002665	ENSLOCG00000007859	ENSG00000111669	TPI1
Nfu_p_1_002665_K236_M1	0.658843	16.8538	1.10628	0.295872	0.982947	-4.59311	0.381014	0.812411	Adult / Young	TRUE	_DVDGFLVGGASLK[Acetyl (K)]PEFIEIINAK_.3	LVGGASLKPEFIEII	Nfu_p_1_002665_K236_M1	Nfu_p_1_002665	Nfu_g_1_001086	tpi1b	Nfu_p_1_002665	Nfu_t_1_002665	Nfu_c_1_002665	ENSLOCG00000007859	ENSG00000111669	TPI1
Nfu_p_1_002665_K4_M1	0.811311	18.9562	1.15656	0.275749	0.982947	-4.59207	0.340017	0.794442	Adult / Young	TRUE	_K[Acetyl (K)]FFVGGNWK_.2	____MSRKFFVGGNW	Nfu_p_1_002665_K4_M1	Nfu_p_1_002665	Nfu_g_1_001086	tpi1b	Nfu_p_1_002665	Nfu_t_1_002665	Nfu_c_1_002665	ENSLOCG00000007859	ENSG00000111669	TPI1
Nfu_p_1_002665_K67_M1	0.450943	16.0126	0.933151	0.373887	0.982947	-4.59648	0.543788	0.860743	Adult / Young	TRUE	_FGVAAQNC[Carbamidomethyl (C)]YK[Acetyl (K)]VPK_.2	VAAQNCYKVPKGAFT	Nfu_p_1_002665_K67_M1	Nfu_p_1_002665	Nfu_g_1_001086	tpi1b	Nfu_p_1_002665	Nfu_t_1_002665	Nfu_c_1_002665	ENSLOCG00000007859	ENSG00000111669	TPI1
Nfu_p_1_002693_K101_M1	0.505867	17.5957	0.681591	0.511796	0.982947	-4.60066	0.828724	0.904028	Adult / Young	TRUE	_M[Oxidation (M)]K[Acetyl (K)]LDYILGLK_.2	VLDEGKMKLDYILGL	Nfu_p_1_002693_K101_M1	Nfu_p_1_002693	Nfu_g_1_001094	rps9	Nfu_p_1_002693	Nfu_t_1_002693	Nfu_c_1_002693	ENSLOCG00000008007	ENSG00000170889	RPS9
Nfu_p_1_002693_K124_M1	0.383709	15.852	0.434397	0.673715	0.983248	-4.60369	0.866869	0.907862	Adult / Young	TRUE	_LQTQVFK[Acetyl (K)]LGLAK_.2	RLQTQVFKLGLAKSI	Nfu_p_1_002693_K124_M1	Nfu_p_1_002693	Nfu_g_1_001094	rps9	Nfu_p_1_002693	Nfu_t_1_002693	Nfu_c_1_002693	ENSLOCG00000008007	ENSG00000170889	RPS9
Nfu_p_1_002693_K129_M1	0.54737	16.2436	0.527273	0.610114	0.982947	-4.60269	0.981356	0.917727	Adult / Young	TRUE	_LGLAK[Acetyl (K)]SIHHAR_.3	VFKLGLAKSIHHARV	Nfu_p_1_002693_K129_M1	Nfu_p_1_002693	Nfu_g_1_001094	rps9	Nfu_p_1_002693	Nfu_t_1_002693	Nfu_c_1_002693	ENSLOCG00000008007	ENSG00000170889	RPS9
Nfu_p_1_002693_K55_M1	0.162965	17.729	0.268985	0.793701	0.987435	-4.60502	0.671145	0.884106	Adult / Young	TRUE	_VK[Acetyl (K)]FTLAK_.2	KREVWRVKFTLAKIR	Nfu_p_1_002693_K55_M1	Nfu_p_1_002693	Nfu_g_1_001094	rps9	Nfu_p_1_002693	Nfu_t_1_002693	Nfu_c_1_002693	ENSLOCG00000008007	ENSG00000170889	RPS9
Nfu_p_1_002693_K60_M1	1.07571	16.732	1.00005	0.342115	0.982947	-4.59522	0.477076	0.844302	Adult / Young	TRUE	_FTLAK[Acetyl (K)]IR_.2	RVKFTLAKIRKAARE	Nfu_p_1_002693_K60_M1	Nfu_p_1_002693	Nfu_g_1_001094	rps9	Nfu_p_1_002693	Nfu_t_1_002693	Nfu_c_1_002693	ENSLOCG00000008007	ENSG00000170889	RPS9
Nfu_p_1_002750_K164_M1	0.0523927	18.6187	0.081715	0.936572	0.994611	-4.60579	0.474318	0.843539	Adult / Young	TRUE	_APGTPHSHTK[Acetyl (K)]PYIR_.4;_APGTPHSHTK[Acetyl (K)]PYIR_.3;_APGTPHSHTK[Acetyl (K)]PYIR_.2	GTPHSHTKPYIRSKG	Nfu_p_1_002750_K164_M1	Nfu_p_1_002750	Nfu_g_1_001117	rpl18	Nfu_p_1_002750	Nfu_t_1_002750	Nfu_c_1_002750	ENSLOCG00000000017	ENSG00000063177	RPL18
Nfu_p_1_002750_K30_M1	0.0768602	18.241	0.114907	0.910915	0.994611	-4.60571	0.506747	0.85207	Adult / Young	TRUE	_LLVK[Acetyl (K)]LYR_.2	IYLRLLVKLYRFLAR	Nfu_p_1_002750_K30_M1	Nfu_p_1_002750	Nfu_g_1_001117	rpl18	Nfu_p_1_002750	Nfu_t_1_002750	Nfu_c_1_002750	ENSLOCG00000000017	ENSG00000063177	RPL18
Nfu_p_1_002750_K45_M1	-0.347903	17.404	-0.261013	0.799662	0.987435	-4.60507	0.212089	0.706806	Adult / Young	TRUE	_SNAPFNK[Acetyl (K)]VVLR_.2	RSNAPFNKVVLRRLF	Nfu_p_1_002750_K45_M1	Nfu_p_1_002750	Nfu_g_1_001117	rpl18	Nfu_p_1_002750	Nfu_t_1_002750	Nfu_c_1_002750	ENSLOCG00000000017	ENSG00000063177	RPL18
Nfu_p_1_002752_K430_M1;Nfu_p_1_002753_K430_M1;Nfu_p_1_002754_K443_M1	0.250026	17.092	0.443001	0.667697	0.982947	-4.60361	0.877395	0.908867	Adult / Young	TRUE	_AGQESVAILK[Acetyl (K)]R_.2	QESVAILKRDVAGDA	Nfu_p_1_002752_K430_M1;Nfu_p_1_002753_K430_M1;Nfu_p_1_002754_K443_M1	Nfu_p_1_002752;Nfu_p_1_002753;Nfu_p_1_002754	Nfu_g_1_001119	atp1a3a	Nfu_p_1_002752;Nfu_p_1_002754;Nfu_p_1_002753	Nfu_t_1_002752;Nfu_t_1_002754;Nfu_t_1_002753	Nfu_c_1_002752;Nfu_c_1_002754;Nfu_c_1_002753	ENSLOCG00000011221	ENSG00000163399	ATP1A1
Nfu_p_1_002752_K473_M1;Nfu_p_1_002753_K473_M1;Nfu_p_1_002754_K486_M1	0.623824	17.5906	1.23594	0.246216	0.982947	-4.59038	0.281292	0.761752	Adult / Young	TRUE	_VAEIPFNSTNK[Acetyl (K)]YQLSVHETEDPNDNR_.3	IPFNSTNKYQLSVHE	Nfu_p_1_002752_K473_M1;Nfu_p_1_002753_K473_M1;Nfu_p_1_002754_K486_M1	Nfu_p_1_002752;Nfu_p_1_002753;Nfu_p_1_002754	Nfu_g_1_001119	atp1a3a	Nfu_p_1_002752;Nfu_p_1_002754;Nfu_p_1_002753	Nfu_t_1_002752;Nfu_t_1_002754;Nfu_t_1_002753	Nfu_c_1_002752;Nfu_c_1_002754;Nfu_c_1_002753	ENSLOCG00000011221	ENSG00000163399	ATP1A1
Nfu_p_1_002752_K657_M1;Nfu_p_1_002753_K657_M1;Nfu_p_1_002754_K670_M1	1.30871	16.3727	1.61004	0.140122	0.982947	-4.58189	0.0972092	0.524925	Adult / Young	TRUE	_AC[Carbamidomethyl (C)]VIHGSDLK[Acetyl (K)]DLSQDQM[Oxidation (M)]DDILR_.3	VIHGSDLKDLSQDQM	Nfu_p_1_002752_K657_M1;Nfu_p_1_002753_K657_M1;Nfu_p_1_002754_K670_M1	Nfu_p_1_002752;Nfu_p_1_002753;Nfu_p_1_002754	Nfu_g_1_001119	atp1a3a	Nfu_p_1_002752;Nfu_p_1_002754;Nfu_p_1_002753	Nfu_t_1_002752;Nfu_t_1_002754;Nfu_t_1_002753	Nfu_c_1_002752;Nfu_c_1_002754;Nfu_c_1_002753	ENSLOCG00000011221	ENSG00000163399	ATP1A1
Nfu_p_1_002768_K225_M1;Nfu_p_1_002769_K225_M1;Nfu_p_1_002770_K225_M1	0.282621	18.2439	0.233121	0.820621	0.991362	-4.60523	0.631024	0.877639	Adult / Young	TRUE	_VIPELNGK[Acetyl (K)]LTGM[Oxidation (M)]AFR_.3;_VIPELNGK[Acetyl (K)]LTGM[Oxidation (M)]AFR_.2	VIPELNGKLTGMAFR	Nfu_p_1_002768_K225_M1;Nfu_p_1_002769_K225_M1;Nfu_p_1_002770_K225_M1	Nfu_p_1_002768;Nfu_p_1_002769;Nfu_p_1_002770	Nfu_g_1_001128	gapdh	Nfu_p_1_002768;Nfu_p_1_002769;Nfu_p_1_002770	Nfu_t_1_002768;Nfu_t_1_002769;Nfu_t_1_002770	Nfu_c_1_002768;Nfu_c_1_002769;Nfu_c_1_002770	ENSLOCG00000006948	ENSG00000111640	GAPDH
Nfu_p_1_002768_K71_M1;Nfu_p_1_002769_K71_M1;Nfu_p_1_002770_K71_M1	0.585357	13.694	0.61133	0.555348	0.982947	-4.60164	0.914631	0.912251	Adult / Young	TRUE	_LVIDGHK[Acetyl (K)]ISVFHER_.4	KLVIDGHKISVFHER	Nfu_p_1_002768_K71_M1;Nfu_p_1_002769_K71_M1;Nfu_p_1_002770_K71_M1	Nfu_p_1_002768;Nfu_p_1_002769;Nfu_p_1_002770	Nfu_g_1_001128	gapdh	Nfu_p_1_002768;Nfu_p_1_002769;Nfu_p_1_002770	Nfu_t_1_002768;Nfu_t_1_002769;Nfu_t_1_002770	Nfu_c_1_002768;Nfu_c_1_002769;Nfu_c_1_002770	ENSLOCG00000006948	ENSG00000111640	GAPDH
Nfu_p_1_002895_K98_M1;Nfu_p_1_010221_K266_M1	0.773315	14.3765	1.16518	0.272412	0.982947	-4.59189	0.333287	0.791158	Adult / Young	TRUE	_VAHLALK[Acetyl (K)]HR_.3	RVAHLALKHRQGKNH	Nfu_p_1_002895_K98_M1;Nfu_p_1_010221_K266_M1	Nfu_p_1_002895;Nfu_p_1_010221	Nfu_g_1_001182;Nfu_g_1_004174	psmd4a	Nfu_p_1_002895;Nfu_p_1_010221	Nfu_t_1_002895;Nfu_t_1_010221	Nfu_c_1_002895;Nfu_c_1_010221	ENSLOCG00000007396	ENSG00000143398	PIP5K1A
Nfu_p_1_002922_K122_M1	1.15894	15.489	1.81703	0.100885	0.982947	-4.577	0.0476972	0.351706	Adult / Young	TRUE	_M[Oxidation (M)]TLEGSEVVLK[Acetyl (K)]QIK_.2;_M[Oxidation (M)]TLEGSEVVLK[Acetyl (K)]QIK_.3	EGSEVVLKQIKATDA	Nfu_p_1_002922_K122_M1	Nfu_p_1_002922	Nfu_g_1_001190	si:dkeyp-77h1.4	Nfu_p_1_002922	Nfu_t_1_002922	Nfu_c_1_002922	NA	NA	NA
Nfu_p_1_002922_K224_M1	-0.175336	13.8199	-0.39218	0.703592	0.983877	-4.60409	0.146616	0.624978	Adult / Young	TRUE	_LSEESK[Acetyl (K)]HSQADNTEK_.3	TKLSEESKHSQADNT	Nfu_p_1_002922_K224_M1	Nfu_p_1_002922	Nfu_g_1_001190	si:dkeyp-77h1.4	Nfu_p_1_002922	Nfu_t_1_002922	Nfu_c_1_002922	NA	NA	NA
Nfu_p_1_002922_K57_M1	0.638317	19.2361	0.85993	0.411036	0.982947	-4.5978	0.621759	0.876042	Adult / Young	TRUE	_EHTK[Acetyl (K)]FVTLPLGEELK_.3;_EHTK[Acetyl (K)]FVTLPLGEELK_.2	LNVKEHTKFVTLPLG	Nfu_p_1_002922_K57_M1	Nfu_p_1_002922	Nfu_g_1_001190	si:dkeyp-77h1.4	Nfu_p_1_002922	Nfu_t_1_002922	Nfu_c_1_002922	NA	NA	NA
Nfu_p_1_002938_K119_M1	0.920795	14.6339	0.852007	0.415205	0.982947	-4.59794	0.63048	0.877546	Adult / Young	TRUE	_QLGVGK[Acetyl (K)]AIASDGSSFVVAR_.3	SKQLGVGKAIASDGS	Nfu_p_1_002938_K119_M1	Nfu_p_1_002938	Nfu_g_1_001196	glipr2l	Nfu_p_1_002938	Nfu_t_1_002938	Nfu_c_1_002938	ENSLOCG00000005303	ENSG00000122694	GLIPR2
Nfu_p_1_002938_K7_M1	0.0440016	15.7209	0.0482471	0.96252	0.994611	-4.60584	0.44281	0.834251	Adult / Young	TRUE	_SASK[Acetyl (K)]QFAEELLQSHNEYR_.3	_MGKSASKQFAEELL	Nfu_p_1_002938_K7_M1	Nfu_p_1_002938	Nfu_g_1_001196	glipr2l	Nfu_p_1_002938	Nfu_t_1_002938	Nfu_c_1_002938	ENSLOCG00000005303	ENSG00000122694	GLIPR2
Nfu_p_1_002952_K165_M1	0.660515	14.3696	0.804895	0.440589	0.982947	-4.59873	0.683368	0.885943	Adult / Young	TRUE	_LFAIK[Acetyl (K)]VLK_.2	SERLFAIKVLKKDVL	Nfu_p_1_002952_K165_M1	Nfu_p_1_002952	Nfu_g_1_001206	prkcg	Nfu_p_1_002952	Nfu_t_1_002952	Nfu_c_1_002952	ENSLOCG00000013639	ENSG00000154229	PRKCA
Nfu_p_1_003003_K28_M1;Nfu_p_1_003004_K28_M1	-0.198326	15.2159	-0.156216	0.879138	0.994611	-4.60558	0.277896	0.759541	Adult / Young	TRUE	_GNPTVEVDLHTSK[Acetyl (K)]GVFR_.3	EVDLHTSKGVFRAAV	Nfu_p_1_003003_K28_M1;Nfu_p_1_003004_K28_M1	Nfu_p_1_003003;Nfu_p_1_003004	Nfu_g_1_001229	eno2	Nfu_p_1_003003;Nfu_p_1_003004	Nfu_t_1_003003;Nfu_t_1_003004	Nfu_c_1_003003;Nfu_c_1_003004	ENSLOCG00000007366	ENSG00000111674	ENO2
Nfu_p_1_003003_K406_M1;Nfu_p_1_003004_K406_M1	0.230066	19.9906	0.432051	0.67536	0.983248	-4.60371	0.864003	0.907585	Adult / Young	TRUE	_LAK[Acetyl (K)]YNQLM[Oxidation (M)]R_.2	CRSERLAKYNQLMRI	Nfu_p_1_003003_K406_M1;Nfu_p_1_003004_K406_M1	Nfu_p_1_003003;Nfu_p_1_003004	Nfu_g_1_001229	eno2	Nfu_p_1_003003;Nfu_p_1_003004	Nfu_t_1_003003;Nfu_t_1_003004	Nfu_c_1_003003;Nfu_c_1_003004	ENSLOCG00000007366	ENSG00000111674	ENO2
Nfu_p_1_003107_K232_M1	0.421604	14.5121	0.713387	0.492785	0.982947	-4.60019	0.790448	0.899846	Adult / Young	TRUE	_GPLLPHTGFLK[Acetyl (K)]VFR_.3	LPHTGFLKVFRMLQL	Nfu_p_1_003107_K232_M1	Nfu_p_1_003107	Nfu_g_1_001262	tars	Nfu_p_1_003107	Nfu_t_1_003107	Nfu_c_1_003107	ENSLOCG00000011402	ENSG00000113407	TARS
Nfu_p_1_003317_K378_M1	0.331522	15.5435	0.42508	0.68026	0.983877	-4.60378	0.855497	0.906751	Adult / Young	TRUE	_M[Oxidation (M)]AVTFIGNSTAIQELFK[Acetyl (K)]R_.3	TAIQELFKRISEQFT	Nfu_p_1_003317_K378_M1	Nfu_p_1_003317	Nfu_g_1_001338	tubb5	Nfu_p_1_003317	Nfu_t_1_003317	Nfu_c_1_003317	ENSLOCG00000009036	NA	NA
Nfu_p_1_003318_K58_M1	-0.561599	18.7297	-0.5306	0.607894	0.982947	-4.60265	0.0955938	0.520744	Adult / Young	FALSE	_ISVYYNEATGGK[Acetyl (K)]YVPR_.2;_ISVYYNEATGGK[Acetyl (K)]YVPR_.3	YNEATGGKYVPRAIL	Nfu_p_1_003318_K58_M1	Nfu_p_1_003318	Nfu_g_1_001338	tubb5	Nfu_p_1_003318	Nfu_t_1_003318	Nfu_c_1_003318	ENSLOCG00000009036	NA	NA
Nfu_p_1_003379_K628_M1;Nfu_p_1_003380_K624_M1;Nfu_p_1_003381_K624_M1;Nfu_p_1_003382_K624_M1;Nfu_p_1_050111_K619_M1;Nfu_p_1_050112_K619_M1;Nfu_p_1_050113_K619_M1;Nfu_p_1_050114_K619_M1	0.621525	15.3663	0.658932	0.525612	0.982947	-4.60098	0.856256	0.906826	Adult / Young	TRUE	_VAFSK[Acetyl (K)]VLR_.2	HLKVAFSKVLRHTRK;HMKVAFSKVLRHTRK	Nfu_p_1_003379_K628_M1;Nfu_p_1_003380_K624_M1;Nfu_p_1_003381_K624_M1;Nfu_p_1_003382_K624_M1;Nfu_p_1_050111_K619_M1;Nfu_p_1_050112_K619_M1;Nfu_p_1_050113_K619_M1;Nfu_p_1_050114_K619_M1	Nfu_p_1_003379;Nfu_p_1_003380;Nfu_p_1_003381;Nfu_p_1_003382;Nfu_p_1_050111;Nfu_p_1_050112;Nfu_p_1_050113;Nfu_p_1_050114	Nfu_g_1_020948;Nfu_g_1_001370	qrich1	Nfu_p_1_050111;Nfu_p_1_050113;Nfu_p_1_050114;Nfu_p_1_050112;Nfu_p_1_003379;Nfu_p_1_003380;Nfu_p_1_003382;Nfu_p_1_003381	Nfu_t_1_050111;Nfu_t_1_050113;Nfu_t_1_050114;Nfu_t_1_050112;Nfu_t_1_003379;Nfu_t_1_003380;Nfu_t_1_003382;Nfu_t_1_003381	Nfu_c_1_050111;Nfu_c_1_050113;Nfu_c_1_050114;Nfu_c_1_050112;Nfu_c_1_003379;Nfu_c_1_003380;Nfu_c_1_003382;Nfu_c_1_003381	ENSLOCG00000014501	ENSG00000198218	QRICH1
Nfu_p_1_003397_K433_M1	0.244047	15.0132	0.227974	0.824505	0.9933	-4.60526	0.625351	0.876666	Adult / Young	TRUE	_LANEIDLFDAIDESQSK[Acetyl (K)]HK_.3	AIDESQSKHKRTDRS	Nfu_p_1_003397_K433_M1	Nfu_p_1_003397	Nfu_g_1_001381	naca	Nfu_p_1_003397	Nfu_t_1_003397	Nfu_c_1_003397	ENSLOCG00000007330	ENSG00000253506	NACA2
Nfu_p_1_003513_K160_M1	-0.731772	16.1176	-1.00152	0.34144	0.982947	-4.59519	0.0164805	0.216726	Adult / Young	TRUE	_QTASK[Acetyl (K)]YEHEIDNLQR_.3	KWRQTASKYEHEIDN	Nfu_p_1_003513_K160_M1	Nfu_p_1_003513	Nfu_g_1_001429	slmapb	Nfu_p_1_003513	Nfu_t_1_003513	Nfu_c_1_003513	ENSLOCG00000013251	ENSG00000163681	SLMAP
Nfu_p_1_003556_K155_M1	0.964143	21.7981	1.29787	0.225005	0.982947	-4.58903	0.240544	0.732201	Adult / Young	TRUE	_M[Oxidation (M)]LETK[Acetyl (K)]WNLLQGQTTTR_.3;_M[Oxidation (M)]LETK[Acetyl (K)]WNLLQGQTTTR_.2;_MLETK[Acetyl (K)]WNLLQGQTTTR_.2;_MLETK[Acetyl (K)]WNLLQGQTTTR_.3	QNKMLETKWNLLQGQ	Nfu_p_1_003556_K155_M1	Nfu_p_1_003556	Nfu_g_1_001437	krt5	Nfu_p_1_003556	Nfu_t_1_003556	Nfu_c_1_003556	ENSLOCG00000005446	ENSG00000185069	KRT76
Nfu_p_1_003556_K191_M1	1.80981	17.294	1.84806	0.095961	0.982947	-4.57627	0.0425334	0.333892	Adult / Young	TRUE	_QLDSLGNDK[Acetyl (K)]IK_.2	LDSLGNDKIKLEADL	Nfu_p_1_003556_K191_M1	Nfu_p_1_003556	Nfu_g_1_001437	krt5	Nfu_p_1_003556	Nfu_t_1_003556	Nfu_c_1_003556	ENSLOCG00000005446	ENSG00000185069	KRT76
Nfu_p_1_003556_K209_M1	-0.213888	17.5382	-0.453346	0.660494	0.982947	-4.6035	0.12196	0.580934	Adult / Young	TRUE	_LEADLHNM[Oxidation (M)]QGLVEDFK[Acetyl (K)]NK_.3;_LEADLHNMQGLVEDFK[Acetyl (K)]NK_.3	QGLVEDFKNKYEDEI	Nfu_p_1_003556_K209_M1	Nfu_p_1_003556	Nfu_g_1_001437	krt5	Nfu_p_1_003556	Nfu_t_1_003556	Nfu_c_1_003556	ENSLOCG00000005446	ENSG00000185069	KRT76
Nfu_p_1_003556_K297_M1	-0.236241	17.7104	-0.124015	0.903892	0.994611	-4.60569	0.300651	0.77362	Adult / Young	TRUE	_NLDM[Oxidation (M)]DSIVAEVK[Acetyl (K)]AQYEDIANR_.3	DSIVAEVKAQYEDIA	Nfu_p_1_003556_K297_M1	Nfu_p_1_003556	Nfu_g_1_001437	krt5	Nfu_p_1_003556	Nfu_t_1_003556	Nfu_c_1_003556	ENSLOCG00000005446	ENSG00000185069	KRT76
Nfu_p_1_003556_K316_M1	-0.00966011	16.1174	-0.0216132	0.983204	0.995621	-4.60586	0.381044	0.812423	Adult / Young	TRUE	_AEAETWYK[Acetyl (K)]TK_.2	AEAETWYKTKYEEMQ	Nfu_p_1_003556_K316_M1	Nfu_p_1_003556	Nfu_g_1_001437	krt5	Nfu_p_1_003556	Nfu_t_1_003556	Nfu_c_1_003556	ENSLOCG00000005446	ENSG00000185069	KRT76
Nfu_p_1_003556_K318_M1	0.221944	17.6469	0.347194	0.736026	0.983877	-4.60447	0.761819	0.896472	Adult / Young	TRUE	_TK[Acetyl (K)]YEEM[Oxidation (M)]QTSASR_.2;_TK[Acetyl (K)]YEEM[Oxidation (M)]QTSASR_.3	AETWYKTKYEEMQTS	Nfu_p_1_003556_K318_M1	Nfu_p_1_003556	Nfu_g_1_001437	krt5	Nfu_p_1_003556	Nfu_t_1_003556	Nfu_c_1_003556	ENSLOCG00000005446	ENSG00000185069	KRT76
Nfu_p_1_003556_K358_M1	0.406746	15.1279	0.903312	0.388726	0.982947	-4.59703	0.574971	0.867293	Adult / Young	TRUE	_LTSEIDAVK[Acetyl (K)]GQR_.2	TSEIDAVKGQRGNLE	Nfu_p_1_003556_K358_M1	Nfu_p_1_003556	Nfu_g_1_001437	krt5	Nfu_p_1_003556	Nfu_t_1_003556	Nfu_c_1_003556	ENSLOCG00000005446	ENSG00000185069	KRT76
Nfu_p_1_003556_K518_M1	0.234525	18.0284	0.493385	0.632963	0.982947	-4.60308	0.939412	0.914368	Adult / Young	TRUE	_NVVIK[Acetyl (K)]M[Oxidation (M)]IETK_.2	TKKNVVIKMIETKDG	Nfu_p_1_003556_K518_M1	Nfu_p_1_003556	Nfu_g_1_001437	krt5	Nfu_p_1_003556	Nfu_t_1_003556	Nfu_c_1_003556	ENSLOCG00000005446	ENSG00000185069	KRT76
Nfu_p_1_003588_K157_M1	0.547796	19.0745	1.06418	0.313589	0.982947	-4.59396	0.417581	0.825979	Adult / Young	TRUE	_VTVDNSQEAYQQAFDISK[Acetyl (K)]GEM[Oxidation (M)]QPTHPIR_.3;_VTVDNSQEAYQQAFDISK[Acetyl (K)]GEM[Oxidation (M)]QPTHPIR_.4;_KVTVDNSQEAYQQAFDISK[Acetyl (K)]GEM[Oxidation (M)]QPTHPIR_.4	QQAFDISKGEMQPTH	Nfu_p_1_003588_K157_M1	Nfu_p_1_003588	Nfu_g_1_001450	ywhaba	Nfu_p_1_003588	Nfu_t_1_003588	Nfu_c_1_003588	ENSLOCG00000007504	ENSG00000166913	YWHAB
Nfu_p_1_003588_K3_M1	0.0675603	16.1385	0.112401	0.912849	0.994611	-4.60572	0.504258	0.851448	Adult / Young	TRUE	_[Acetyl (Protein N-term)]M[Oxidation (M)]DK[Acetyl (K)]NELVQK_.2	_____MDKNELVQKA	Nfu_p_1_003588_K3_M1	Nfu_p_1_003588	Nfu_g_1_001450	ywhaba	Nfu_p_1_003588	Nfu_t_1_003588	Nfu_c_1_003588	ENSLOCG00000007504	ENSG00000166913	YWHAB
Nfu_p_1_003588_K68_M1	0.152916	16.9125	0.28188	0.78409	0.987435	-4.60494	0.68581	0.886303	Adult / Young	TRUE	_VISSIEQK[Acetyl (K)]TEGNDK_.2	VISSIEQKTEGNDKK	Nfu_p_1_003588_K68_M1	Nfu_p_1_003588	Nfu_g_1_001450	ywhaba	Nfu_p_1_003588	Nfu_t_1_003588	Nfu_c_1_003588	ENSLOCG00000007504	ENSG00000166913	YWHAB
Nfu_p_1_003620_K243_M1	0.155922	19.1492	0.224739	0.82695	0.994389	-4.60528	0.621796	0.876048	Adult / Young	TRUE	_FSK[Acetyl (K)]HDIIGEIK_.3;_FSK[Acetyl (K)]HDIIGEIK_.2	FDFDRFSKHDIIGEI	Nfu_p_1_003620_K243_M1	Nfu_p_1_003620	Nfu_g_1_001457	syt2a	Nfu_p_1_003620	Nfu_t_1_003620	Nfu_c_1_003620	ENSLOCG00000009878	ENSG00000143858	SYT2
Nfu_p_1_003620_K53_M1	-0.0156053	14.9457	-0.0212328	0.9835	0.995621	-4.60586	0.381366	0.812552	Adult / Young	TRUE	_NDAFDEIK[Acetyl (K)]NK_.2	NDAFDEIKNKFLNEI	Nfu_p_1_003620_K53_M1	Nfu_p_1_003620	Nfu_g_1_001457	syt2a	Nfu_p_1_003620	Nfu_t_1_003620	Nfu_c_1_003620	ENSLOCG00000009878	ENSG00000143858	SYT2
Nfu_p_1_003694_K83_M1	-0.0590777	16.5195	-0.0631066	0.950992	0.994611	-4.60582	0.346999	0.797741	Adult / Young	TRUE	_FLVHNVK[Acetyl (K)]ELEVLM[Oxidation (M)]M[Oxidation (M)]SNK_.3	KFLVHNVKELEVLMM	Nfu_p_1_003694_K83_M1	Nfu_p_1_003694	Nfu_g_1_001478	rpl32	Nfu_p_1_003694	Nfu_t_1_003694	Nfu_c_1_003694	ENSLOCG00000013512	ENSG00000144713	RPL32
Nfu_p_1_003744_K164_M1	-0.95312	14.4157	-1.07761	0.307849	0.982947	-4.59369	0.0118595	0.184481	Adult / Young	TRUE	_VDNHNK[Acetyl (K)]FQDIASVVALTQTYTTTEPLIDAK_.4	VKVDNHNKFQDIASV	Nfu_p_1_003744_K164_M1	Nfu_p_1_003744	Nfu_g_1_001490	syn2a	Nfu_p_1_003744	Nfu_t_1_003744	Nfu_c_1_003744	ENSLOCG00000013941	ENSG00000157152	SYN2
Nfu_p_1_003744_K201_M1	-1.5417	15.4644	-1.51533	0.16228	0.982947	-4.58409	0.00139242	0.0513234	Adult / Young	TRUE	_IDADYK[Acetyl (K)]AYM[Oxidation (M)]R_.2	QKIDADYKAYMRTSI	Nfu_p_1_003744_K201_M1	Nfu_p_1_003744	Nfu_g_1_001490	syn2a	Nfu_p_1_003744	Nfu_t_1_003744	Nfu_c_1_003744	ENSLOCG00000013941	ENSG00000157152	SYN2
Nfu_p_1_003744_K56_M1	0.488036	19.3508	0.604564	0.559651	0.982947	-4.60173	0.922972	0.912975	Adult / Young	TRUE	_SFK[Acetyl (K)]PDFVLIR_.2	TRVIKSFKPDFVLIR	Nfu_p_1_003744_K56_M1	Nfu_p_1_003744	Nfu_g_1_001490	syn2a	Nfu_p_1_003744	Nfu_t_1_003744	Nfu_c_1_003744	ENSLOCG00000013941	ENSG00000157152	SYN2
Nfu_p_1_003821_K42_M1	0.150562	19.1201	0.23657	0.81802	0.990341	-4.60521	0.634838	0.878285	Adult / Young	TRUE	_LALK[Acetyl (K)]FHPDK_.3;_LALK[Acetyl (K)]FHPDK_.2	SYRKLALKFHPDKNP	Nfu_p_1_003821_K42_M1	Nfu_p_1_003821	Nfu_g_1_001522	dnajc5aa	Nfu_p_1_003821	Nfu_t_1_003821	Nfu_c_1_003821	ENSLOCG00000004956	ENSG00000101152	DNAJC5
Nfu_p_1_003821_K57_M1	0.115167	16.993	0.190031	0.85329	0.994611	-4.60544	0.584228	0.869121	Adult / Young	TRUE	_NPDNPEAADK[Acetyl (K)]FK_.2	DNPEAADKFKEINNA	Nfu_p_1_003821_K57_M1	Nfu_p_1_003821	Nfu_g_1_001522	dnajc5aa	Nfu_p_1_003821	Nfu_t_1_003821	Nfu_c_1_003821	ENSLOCG00000004956	ENSG00000101152	DNAJC5
Nfu_p_1_003821_K59_M1	0.427425	16.1932	0.767057	0.461714	0.982947	-4.59935	0.727017	0.892051	Adult / Young	TRUE	_FK[Acetyl (K)]EINNAHAILNDPTK_.3	PEAADKFKEINNAHA	Nfu_p_1_003821_K59_M1	Nfu_p_1_003821	Nfu_g_1_001522	dnajc5aa	Nfu_p_1_003821	Nfu_t_1_003821	Nfu_c_1_003821	ENSLOCG00000004956	ENSG00000101152	DNAJC5
Nfu_p_1_003821_K73_M1	-0.353951	16.1741	-0.302603	0.768724	0.987435	-4.6048	0.18937	0.682789	Adult / Young	TRUE	_EINNAHAILNDPTK[Acetyl (K)]R_.3	AILNDPTKRNIYDKY	Nfu_p_1_003821_K73_M1	Nfu_p_1_003821	Nfu_g_1_001522	dnajc5aa	Nfu_p_1_003821	Nfu_t_1_003821	Nfu_c_1_003821	ENSLOCG00000004956	ENSG00000101152	DNAJC5
Nfu_p_1_003823_K112_M1	0.464284	19.4516	0.763086	0.463968	0.982947	-4.59941	0.731653	0.892662	Adult / Young	TRUE	_SLETANHK[Acetyl (K)]LEIQIK_.2;_SLETANHK[Acetyl (K)]LEIQIK_.3	SLETANHKLEIQIKE	Nfu_p_1_003823_K112_M1	Nfu_p_1_003823	Nfu_g_1_001524	krt18	Nfu_p_1_003823	Nfu_t_1_003823	Nfu_c_1_003823	ENSLOCG00000005463	NA	NA
Nfu_p_1_003823_K123_M1	0.88783	14.1184	1.04087	0.323742	0.982947	-4.59443	0.438686	0.832953	Adult / Young	TRUE	_EALEK[Acetyl (K)]SGPDFR_.2	QIKEALEKSGPDFRD	Nfu_p_1_003823_K123_M1	Nfu_p_1_003823	Nfu_g_1_001524	krt18	Nfu_p_1_003823	Nfu_t_1_003823	Nfu_c_1_003823	ENSLOCG00000005463	NA	NA
Nfu_p_1_003823_K133_M1	1.05018	15.5469	0.944317	0.36844	0.982947	-4.59628	0.532339	0.858173	Adult / Young	TRUE	_DYSK[Acetyl (K)]YQGIVDDLRK_.3	PDFRDYSKYQGIVDD	Nfu_p_1_003823_K133_M1	Nfu_p_1_003823	Nfu_g_1_001524	krt18	Nfu_p_1_003823	Nfu_t_1_003823	Nfu_c_1_003823	ENSLOCG00000005463	NA	NA
Nfu_p_1_003823_K172_M1	-0.170685	17.3158	-0.242612	0.813471	0.990073	-4.60518	0.222746	0.716862	Adult / Young	TRUE	_VK[Acetyl (K)]YESELAIR_.2	AADDFRVKYESELAI	Nfu_p_1_003823_K172_M1	Nfu_p_1_003823	Nfu_g_1_001524	krt18	Nfu_p_1_003823	Nfu_t_1_003823	Nfu_c_1_003823	ENSLOCG00000005463	NA	NA
Nfu_p_1_003823_K212_M1	-1.23337	14.4119	-1.78626	0.105997	0.982947	-4.57773	0.000297973	0.0174146	Adult / Young	TRUE	_M[Oxidation (M)]NLESEIEALK[Acetyl (K)]EELIHLK_.3	ESEIEALKEELIHLK	Nfu_p_1_003823_K212_M1	Nfu_p_1_003823	Nfu_g_1_001524	krt18	Nfu_p_1_003823	Nfu_t_1_003823	Nfu_c_1_003823	ENSLOCG00000005463	NA	NA
Nfu_p_1_003823_K219_M1	0.460171	18.7069	0.677484	0.514283	0.982947	-4.60072	0.8337	0.904546	Adult / Young	TRUE	_EELIHLK[Acetyl (K)]K_.3;_EELIHLK[Acetyl (K)]K_.2	KEELIHLKKNHEVEV	Nfu_p_1_003823_K219_M1	Nfu_p_1_003823	Nfu_g_1_001524	krt18	Nfu_p_1_003823	Nfu_t_1_003823	Nfu_c_1_003823	ENSLOCG00000005463	NA	NA
Nfu_p_1_003823_K33_M1	0.806599	14.8147	1.26446	0.236251	0.982947	-4.58976	0.261977	0.748603	Adult / Young	TRUE	_TSAPLYK[Acetyl (K)]APSIHGGAGGSR_.3	RTSAPLYKAPSIHGG	Nfu_p_1_003823_K33_M1	Nfu_p_1_003823	Nfu_g_1_001524	krt18	Nfu_p_1_003823	Nfu_t_1_003823	Nfu_c_1_003823	ENSLOCG00000005463	NA	NA
Nfu_p_1_003823_K375_M1	1.45853	16.2579	1.56397	0.15054	0.982947	-4.58296	0.112518	0.561199	Adult / Young	TRUE	_NSIQLQTQDYESLLNIK[Acetyl (K)]M[Oxidation (M)]K_.3	YESLLNIKMKLEAEI	Nfu_p_1_003823_K375_M1	Nfu_p_1_003823	Nfu_g_1_001524	krt18	Nfu_p_1_003823	Nfu_t_1_003823	Nfu_c_1_003823	ENSLOCG00000005463	NA	NA
Nfu_p_1_003891_K348_M1	0.733239	17.5882	1.05473	0.317675	0.982947	-4.59415	0.426063	0.828851	Adult / Young	TRUE	_LQGPATAAEVYLILK[Acetyl (K)]HK_.3	AEVYLILKHKNLVDK	Nfu_p_1_003891_K348_M1	Nfu_p_1_003891	Nfu_g_1_001558	gpd1b	Nfu_p_1_003891	Nfu_t_1_003891	Nfu_c_1_003891	ENSLOCG00000005357	ENSG00000167588	GPD1
Nfu_p_1_003891_K98_M1	0.61004	17.7322	1.09776	0.299395	0.982947	-4.59328	0.388253	0.815263	Adult / Young	TRUE	_LTEIINTTHENVK[Acetyl (K)]YLPGHR_.4;_LTEIINTTHENVK[Acetyl (K)]YLPGHR_.3	NTTHENVKYLPGHRL	Nfu_p_1_003891_K98_M1	Nfu_p_1_003891	Nfu_g_1_001558	gpd1b	Nfu_p_1_003891	Nfu_t_1_003891	Nfu_c_1_003891	ENSLOCG00000005357	ENSG00000167588	GPD1
Nfu_p_1_003921_K101_M1	0.552318	17.6976	0.958155	0.36177	0.982947	-4.59602	0.518321	0.854894	Adult / Young	TRUE	_VSELHQDVK[Acetyl (K)]NNLLNEDVEK_.3;_VSELHQDVK[Acetyl (K)]NNLLNEDVEK_.2	SELHQDVKNNLLNED	Nfu_p_1_003921_K101_M1	Nfu_p_1_003921	Nfu_g_1_001573	pacsin1a	Nfu_p_1_003921	Nfu_t_1_003921	Nfu_c_1_003921	ENSLOCG00000009969	ENSG00000124507	PACSIN1
Nfu_p_1_003921_K117_M1	0.334622	16.2732	0.407273	0.692846	0.983877	-4.60395	0.833848	0.904561	Adult / Young	TRUE	_NWQK[Acetyl (K)]EAYHK_.3;_NWQK[Acetyl (K)]EAYHK_.2	EKVKNWQKEAYHKQM	Nfu_p_1_003921_K117_M1	Nfu_p_1_003921	Nfu_g_1_001573	pacsin1a	Nfu_p_1_003921	Nfu_t_1_003921	Nfu_c_1_003921	ENSLOCG00000009969	ENSG00000124507	PACSIN1
Nfu_p_1_003921_K143_M1	-0.0500164	16.2048	-0.0492489	0.961742	0.994611	-4.60584	0.358147	0.802796	Adult / Young	TRUE	_AQK[Acetyl (K)]PWAK_.2	EGFKKAQKPWAKKLK	Nfu_p_1_003921_K143_M1	Nfu_p_1_003921	Nfu_g_1_001573	pacsin1a	Nfu_p_1_003921	Nfu_t_1_003921	Nfu_c_1_003921	ENSLOCG00000009969	ENSG00000124507	PACSIN1
Nfu_p_1_003921_K245_M1	3.06843	16.7003	1.52331	0.1603	0.982947	-4.58391	0.127555	0.591813	Adult / Young	TRUE	_LTFLK[Acetyl (K)]EALLDIKR_.3;_LTFLK[Acetyl (K)]EALLDIK_.2	VRRLTFLKEALLDIK	Nfu_p_1_003921_K245_M1	Nfu_p_1_003921	Nfu_g_1_001573	pacsin1a	Nfu_p_1_003921	Nfu_t_1_003921	Nfu_c_1_003921	ENSLOCG00000009969	ENSG00000124507	PACSIN1
Nfu_p_1_003921_K252_M1	0.453723	18.7204	0.603315	0.560448	0.982947	-4.60174	0.924514	0.913108	Adult / Young	TRUE	_EALLDIK[Acetyl (K)]R_.2	KEALLDIKRHLNLTE	Nfu_p_1_003921_K252_M1	Nfu_p_1_003921	Nfu_g_1_001573	pacsin1a	Nfu_p_1_003921	Nfu_t_1_003921	Nfu_c_1_003921	ENSLOCG00000009969	ENSG00000124507	PACSIN1
Nfu_p_1_003952_K114_M1;Nfu_p_1_003953_K114_M1;Nfu_p_1_003954_K114_M1	-0.060809	14.5716	-0.090463	0.929801	0.994611	-4.60577	0.325647	0.7873	Adult / Young	TRUE	_VDLFHK[Acetyl (K)]LR_.3	HKVDLFHKLRHVMNE	Nfu_p_1_003952_K114_M1;Nfu_p_1_003953_K114_M1;Nfu_p_1_003954_K114_M1	Nfu_p_1_003952;Nfu_p_1_003953;Nfu_p_1_003954	Nfu_g_1_001585	dock3	Nfu_p_1_003952;Nfu_p_1_003954;Nfu_p_1_003953	Nfu_t_1_003952;Nfu_t_1_003954;Nfu_t_1_003953	Nfu_c_1_003952;Nfu_c_1_003954;Nfu_c_1_003953	ENSLOCG00000013416	ENSG00000088538	DOCK3
Nfu_p_1_003999_K118_M1	-0.294752	13.7727	-0.443398	0.66742	0.982947	-4.6036	0.125733	0.588333	Adult / Young	TRUE	_AK[Acetyl (K)]LDDILTK_.2	FVSGTKAKLDDILTK	Nfu_p_1_003999_K118_M1	Nfu_p_1_003999	Nfu_g_1_001605	gstal	Nfu_p_1_003999	Nfu_t_1_003999	Nfu_c_1_003999	ENSLOCG00000016877	ENSG00000243955	GSTA1
Nfu_p_1_003999_K125_M1	0.568872	15.4374	0.953381	0.364061	0.982947	-4.59611	0.523136	0.856037	Adult / Young	TRUE	_LDDILTK[Acetyl (K)]AK_.2	KLDDILTKAKERYLP	Nfu_p_1_003999_K125_M1	Nfu_p_1_003999	Nfu_g_1_001605	gstal	Nfu_p_1_003999	Nfu_t_1_003999	Nfu_c_1_003999	ENSLOCG00000016877	ENSG00000243955	GSTA1
Nfu_p_1_003999_K136_M1	-0.793014	14.3156	-0.968507	0.356838	0.982947	-4.59582	0.0189345	0.230103	Adult / Young	TRUE	_YLPVYEK[Acetyl (K)]ALSGPVYLVGGK_.3	RYLPVYEKALSGPVY	Nfu_p_1_003999_K136_M1	Nfu_p_1_003999	Nfu_g_1_001605	gstal	Nfu_p_1_003999	Nfu_t_1_003999	Nfu_c_1_003999	ENSLOCG00000016877	ENSG00000243955	GSTA1
Nfu_p_1_003999_K4_M1	-0.906187	16.9794	-0.955212	0.363181	0.982947	-4.59607	0.0200097	0.235346	Adult / Young	TRUE	_[Acetyl (Protein N-term)]SEK[Acetyl (K)]VILHYFNAR_.2	____MSEKVILHYFN	Nfu_p_1_003999_K4_M1	Nfu_p_1_003999	Nfu_g_1_001605	gstal	Nfu_p_1_003999	Nfu_t_1_003999	Nfu_c_1_003999	ENSLOCG00000016877	ENSG00000243955	GSTA1
Nfu_p_1_003999_K78_M1	0.998911	17.294	0.6746	0.516034	0.982947	-4.60076	0.837197	0.904907	Adult / Young	TRUE	_AILHYIAEK[Acetyl (K)]YSLYGK_.3;_AILHYIAEK[Acetyl (K)]YSLYGK_.2	ILHYIAEKYSLYGKD	Nfu_p_1_003999_K78_M1	Nfu_p_1_003999	Nfu_g_1_001605	gstal	Nfu_p_1_003999	Nfu_t_1_003999	Nfu_c_1_003999	ENSLOCG00000016877	ENSG00000243955	GSTA1
Nfu_p_1_003999_K84_M1	0.348073	17.4766	0.582919	0.573544	0.982947	-4.60201	0.949713	0.915218	Adult / Young	TRUE	_YSLYGK[Acetyl (K)]DIK_.2	EKYSLYGKDIKERVM	Nfu_p_1_003999_K84_M1	Nfu_p_1_003999	Nfu_g_1_001605	gstal	Nfu_p_1_003999	Nfu_t_1_003999	Nfu_c_1_003999	ENSLOCG00000016877	ENSG00000243955	GSTA1
Nfu_p_1_004005_K453_M1	2.54287	15.7088	2.31278	0.0446301	0.982947	-4.56552	0.00595742	0.1257	Adult / Young	TRUE	_VFIIK[Acetyl (K)]SYSEDDIHR_.3	NGRVFIIKSYSEDDI	Nfu_p_1_004005_K453_M1	Nfu_p_1_004005	Nfu_g_1_001609	ythdf1	Nfu_p_1_004005	Nfu_t_1_004005	Nfu_c_1_004005	ENSLOCG00000005020	ENSG00000149658	YTHDF1
Nfu_p_1_004186_K154_M1	0.980039	16.5909	0.791218	0.44815	0.982947	-4.59896	0.699033	0.888213	Adult / Young	TRUE	_EIGNLLHPSVPISNDEDVDNK[Acetyl (K)]VER_.3	NDEDVDNKVERTWGD	Nfu_p_1_004186_K154_M1	Nfu_p_1_004186	Nfu_g_1_001675	sars	Nfu_p_1_004186	Nfu_t_1_004186	Nfu_c_1_004186	ENSLOCG00000012557	ENSG00000031698	SARS
Nfu_p_1_004186_K323_M1	0.482295	17.4599	0.855621	0.4133	0.982947	-4.59787	0.626496	0.876864	Adult / Young	TRUE	_VHQFEK[Acetyl (K)]IEQFVYASPHDGK_.3;_VHQFEK[Acetyl (K)]IEQFVYASPHDGK_.4	FRVHQFEKIEQFVYA	Nfu_p_1_004186_K323_M1	Nfu_p_1_004186	Nfu_g_1_001675	sars	Nfu_p_1_004186	Nfu_t_1_004186	Nfu_c_1_004186	ENSLOCG00000012557	ENSG00000031698	SARS
Nfu_p_1_004186_K375_M1	0.543383	16.5188	0.726602	0.485015	0.982947	-4.59999	0.774682	0.898016	Adult / Young	TRUE	_IVNIVSGALNHAASK[Acetyl (K)]K_.3	ALNHAASKKLDLEAW	Nfu_p_1_004186_K375_M1	Nfu_p_1_004186	Nfu_g_1_001675	sars	Nfu_p_1_004186	Nfu_t_1_004186	Nfu_c_1_004186	ENSLOCG00000012557	ENSG00000031698	SARS
Nfu_p_1_004215_K34_M1	-0.951791	16.2456	-1.11838	0.290927	0.982947	-4.59286	0.0098907	0.166858	Adult / Young	TRUE	_HDYDK[Acetyl (K)]M[Oxidation (M)]FK_.2	QMKHDYDKMFKLSEK	Nfu_p_1_004215_K34_M1	Nfu_p_1_004215	Nfu_g_1_001686	psmb2	Nfu_p_1_004215	Nfu_t_1_004215	Nfu_c_1_004215	ENSLOCG00000000700	ENSG00000126067	PSMB2
Nfu_p_1_004325_K291_M1;Nfu_p_1_004326_K291_M1;Nfu_p_1_004327_K291_M1	-0.0651259	13.3604	-0.127497	0.901209	0.994611	-4.60568	0.298132	0.772143	Adult / Young	TRUE	_QQQQK[Acetyl (K)]HQYIQR_.3	LSKQQQQKHQYIQRR	Nfu_p_1_004325_K291_M1;Nfu_p_1_004326_K291_M1;Nfu_p_1_004327_K291_M1	Nfu_p_1_004325;Nfu_p_1_004326;Nfu_p_1_004327	Nfu_g_1_001749	eif3ha	Nfu_p_1_004327;Nfu_p_1_004325;Nfu_p_1_004326	Nfu_t_1_004327;Nfu_t_1_004325;Nfu_t_1_004326	Nfu_c_1_004327;Nfu_c_1_004325;Nfu_c_1_004326	ENSLOCG00000003303	ENSG00000147677	EIF3H
Nfu_p_1_004342_K184_M1	0.956158	19.7016	2.10316	0.0632313	0.982947	-4.57029	0.0153292	0.209663	Adult / Young	TRUE	_ANTFVAELK[Acetyl (K)]GLDPAR_.3;_ANTFVAELK[Acetyl (K)]GLDPAR_.2	NTFVAELKGLDPARV	Nfu_p_1_004342_K184_M1	Nfu_p_1_004342	Nfu_g_1_001755	MDH2	Nfu_p_1_004342	Nfu_t_1_004342	Nfu_c_1_004342	ENSLOCG00000001699	ENSG00000146701	MDH2
Nfu_p_1_004342_K285_M1	0.843106	16.8656	1.50368	0.16521	0.982947	-4.58436	0.135355	0.60607	Adult / Young	TRUE	_SEETEC[Carbamidomethyl (C)]K[Acetyl (K)]YFSTPLLLGK_.3;_SEETEC[Carbamidomethyl (C)]K[Acetyl (K)]YFSTPLLLGK_.2	RSEETECKYFSTPLL	Nfu_p_1_004342_K285_M1	Nfu_p_1_004342	Nfu_g_1_001755	MDH2	Nfu_p_1_004342	Nfu_t_1_004342	Nfu_c_1_004342	ENSLOCG00000001699	ENSG00000146701	MDH2
Nfu_p_1_004342_K295_M1	0.708105	18.5848	1.53722	0.156901	0.982947	-4.58359	0.122246	0.581504	Adult / Young	TRUE	_YFSTPLLLGK[Acetyl (K)]NGIEK_.3;_YFSTPLLLGK[Acetyl (K)]NGIEK_.2	STPLLLGKNGIEKNL	Nfu_p_1_004342_K295_M1	Nfu_p_1_004342	Nfu_g_1_001755	MDH2	Nfu_p_1_004342	Nfu_t_1_004342	Nfu_c_1_004342	ENSLOCG00000001699	ENSG00000146701	MDH2
Nfu_p_1_004342_K300_M1	0.849133	17.5063	1.74353	0.113491	0.982947	-4.57874	0.0620569	0.413617	Adult / Young	TRUE	_NGIEK[Acetyl (K)]NLGLGK_.2	LGKNGIEKNLGLGKL	Nfu_p_1_004342_K300_M1	Nfu_p_1_004342	Nfu_g_1_001755	MDH2	Nfu_p_1_004342	Nfu_t_1_004342	Nfu_c_1_004342	ENSLOCG00000001699	ENSG00000146701	MDH2
Nfu_p_1_004342_K306_M1	0.842345	18.3493	2.00673	0.074112	0.982947	-4.57254	0.0229228	0.247989	Adult / Young	TRUE	_NLGLGK[Acetyl (K)]LSAFEEK_.2	EKNLGLGKLSAFEEK	Nfu_p_1_004342_K306_M1	Nfu_p_1_004342	Nfu_g_1_001755	MDH2	Nfu_p_1_004342	Nfu_t_1_004342	Nfu_c_1_004342	ENSLOCG00000001699	ENSG00000146701	MDH2
Nfu_p_1_004342_K313_M1	1.0553	19.0581	1.97799	0.0776853	0.982947	-4.57321	0.0257424	0.262601	Adult / Young	TRUE	_LSAFEEK[Acetyl (K)]LVADAIGELK_.3;_LSAFEEK[Acetyl (K)]LVADAIGELK_.2	KLSAFEEKLVADAIG	Nfu_p_1_004342_K313_M1	Nfu_p_1_004342	Nfu_g_1_001755	MDH2	Nfu_p_1_004342	Nfu_t_1_004342	Nfu_c_1_004342	ENSLOCG00000001699	ENSG00000146701	MDH2
Nfu_p_1_004342_K44_M1	0.23401	16.5571	0.205739	0.841343	0.994611	-4.60537	0.6011	0.872325	Adult / Young	TRUE	_VAVLGASGGIGQPLSLLLK[Acetyl (K)]NSPLVSR_.3	QPLSLLLKNSPLVSR	Nfu_p_1_004342_K44_M1	Nfu_p_1_004342	Nfu_g_1_001755	MDH2	Nfu_p_1_004342	Nfu_t_1_004342	Nfu_c_1_004342	ENSLOCG00000001699	ENSG00000146701	MDH2
Nfu_p_1_004397_K180_M1;Nfu_p_1_004398_K180_M1	0.502886	13.9691	0.910296	0.385216	0.982947	-4.5969	0.567597	0.865801	Adult / Young	TRUE	_AAVM[Oxidation (M)]VHQLSK[Acetyl (K)]K_.3	VMVHQLSKKEASRHA	Nfu_p_1_004397_K180_M1;Nfu_p_1_004398_K180_M1	Nfu_p_1_004397;Nfu_p_1_004398	Nfu_g_1_001773	ctnnb1	Nfu_p_1_004398;Nfu_p_1_004397	Nfu_t_1_004398;Nfu_t_1_004397	Nfu_c_1_004398;Nfu_c_1_004397	ENSLOCG00000001383	ENSG00000168036	CTNNB1
Nfu_p_1_004438_K2124_M1;Nfu_p_1_004439_K2124_M1;Nfu_p_1_004440_K2124_M1	-0.341356	12.7628	-0.454634	0.659599	0.982947	-4.60349	0.121478	0.579969	Adult / Young	TRUE	_YQLLLK[Acetyl (K)]DLLK_.2	MKYQLLLKDLLKVSK	Nfu_p_1_004438_K2124_M1;Nfu_p_1_004439_K2124_M1;Nfu_p_1_004440_K2124_M1	Nfu_p_1_004438;Nfu_p_1_004439;Nfu_p_1_004440	Nfu_g_1_001792	TRIO (1 of 2)	Nfu_p_1_004439;Nfu_p_1_004438;Nfu_p_1_004440	Nfu_t_1_004439;Nfu_t_1_004438;Nfu_t_1_004440	Nfu_c_1_004439;Nfu_c_1_004438;Nfu_c_1_004440	ENSLOCG00000000744	ENSG00000038382	TRIO
Nfu_p_1_004508_K82_M1;Nfu_p_1_004509_K22_M1	-0.154792	15.7548	-0.228712	0.823948	0.9933	-4.60525	0.231046	0.724229	Adult / Young	TRUE	_VNNHLFNK[Acetyl (K)]ENLPGHFK_.4;_VNNHLFNK[Acetyl (K)]ENLPGHFK_.3	VNNHLFNKENLPGHF	Nfu_p_1_004508_K82_M1;Nfu_p_1_004509_K22_M1	Nfu_p_1_004508;Nfu_p_1_004509	Nfu_g_1_001810	pip5k2	Nfu_p_1_004508;Nfu_p_1_004509	Nfu_t_1_004508;Nfu_t_1_004509	Nfu_c_1_004508;Nfu_c_1_004509	ENSLOCG00000003996	ENSG00000166908	PIP4K2C
Nfu_p_1_004549_K340_M1	0.767416	18.524	1.63855	0.134003	0.982947	-4.58122	0.0886033	0.501772	Adult / Young	TRUE	_DYIWNTLK[Acetyl (K)]SGR_.2;_M[Oxidation (M)]RDYIWNTLK[Acetyl (K)]SGR_.3	DYIWNTLKSGRVVPG	Nfu_p_1_004549_K340_M1	Nfu_p_1_004549	Nfu_g_1_001815	cs	Nfu_p_1_004549	Nfu_t_1_004549	Nfu_c_1_004549	ENSLOCG00000004655	ENSG00000062485	CS
Nfu_p_1_004549_K369_M1	0.273955	19.0593	0.498356	0.629585	0.982947	-4.60302	0.945557	0.914877	Adult / Young	TRUE	_EFALK[Acetyl (K)]HLPNDPM[Oxidation (M)]FK_.3;_EFALK[Acetyl (K)]HLPNDPM[Oxidation (M)]FK_.2;_EFALK[Acetyl (K)]HLPNDPMFK_.3	CQREFALKHLPNDPM	Nfu_p_1_004549_K369_M1	Nfu_p_1_004549	Nfu_g_1_001815	cs	Nfu_p_1_004549	Nfu_t_1_004549	Nfu_c_1_004549	ENSLOCG00000004655	ENSG00000062485	CS
Nfu_p_1_004549_K378_M1	0.645188	19.4334	0.940355	0.370366	0.982947	-4.59635	0.536387	0.859092	Adult / Young	TRUE	_HLPNDPM[Oxidation (M)]FK[Acetyl (K)]LVAQLYK_.3;_HLPNDPMFK[Acetyl (K)]LVAQLYK_.3;_HLPNDPM[Oxidation (M)]FK[Acetyl (K)]LVAQLYK_.2	LPNDPMFKLVAQLYK	Nfu_p_1_004549_K378_M1	Nfu_p_1_004549	Nfu_g_1_001815	cs	Nfu_p_1_004549	Nfu_t_1_004549	Nfu_c_1_004549	ENSLOCG00000004655	ENSG00000062485	CS
Nfu_p_1_004549_K385_M1	-0.640672	16.8748	-0.587396	0.570655	0.982947	-4.60195	0.0792894	0.474029	Adult / Young	TRUE	_LVAQLYK[Acetyl (K)]IVPNVLLEQGK_.3	KLVAQLYKIVPNVLL	Nfu_p_1_004549_K385_M1	Nfu_p_1_004549	Nfu_g_1_001815	cs	Nfu_p_1_004549	Nfu_t_1_004549	Nfu_c_1_004549	ENSLOCG00000004655	ENSG00000062485	CS
Nfu_p_1_004549_K52_M2;Nfu_p_1_004549_K55_M2	2.19579	14.7927	4.34654	0.00164332	0.982947	-4.53112	3.43693e-09	2.74517e-06	Adult / Young	TRUE	_IK[Acetyl (K)]NFK[Acetyl (K)]QQYGK_.2	PKEQTRIKNFKQQYG;QTRIKNFKQQYGKTN	Nfu_p_1_004549_K52_M2;Nfu_p_1_004549_K55_M2	Nfu_p_1_004549;Nfu_p_1_004549	Nfu_g_1_001815	cs	Nfu_p_1_004549	Nfu_t_1_004549	Nfu_c_1_004549	ENSLOCG00000004655	ENSG00000062485	CS
Nfu_p_1_004549_K55_M1	0.800034	18.2357	1.47612	0.172322	0.982947	-4.585	0.146917	0.625459	Adult / Young	TRUE	_NFK[Acetyl (K)]QQYGK_.2	QTRIKNFKQQYGKTN	Nfu_p_1_004549_K55_M1	Nfu_p_1_004549	Nfu_g_1_001815	cs	Nfu_p_1_004549	Nfu_t_1_004549	Nfu_c_1_004549	ENSLOCG00000004655	ENSG00000062485	CS
Nfu_p_1_004549_K79_M1	2.28601	17.385	2.46384	0.0346606	0.982947	-4.56218	0.00283794	0.0812181	Adult / Young	TRUE	_GM[Oxidation (M)]K[Acetyl (K)]GLVYETSVLDPEEGIR_.3;_GM[Oxidation (M)]K[Acetyl (K)]GLVYETSVLDPEEGIR_.2	YGGMRGMKGLVYETS	Nfu_p_1_004549_K79_M1	Nfu_p_1_004549	Nfu_g_1_001815	cs	Nfu_p_1_004549	Nfu_t_1_004549	Nfu_c_1_004549	ENSLOCG00000004655	ENSG00000062485	CS
Nfu_p_1_004621_K355_M1;Nfu_p_1_004622_K355_M1	-0.685784	13.5956	-1.20069	0.258998	0.982947	-4.59114	0.00677967	0.134259	Adult / Young	TRUE	_TK[Acetyl (K)]FEQHTVR_.3	SQSAVKTKFEQHTVR	Nfu_p_1_004621_K355_M1;Nfu_p_1_004622_K355_M1	Nfu_p_1_004621;Nfu_p_1_004622	Nfu_g_1_001847	mfn2	Nfu_p_1_004621;Nfu_p_1_004622	Nfu_t_1_004621;Nfu_t_1_004622	Nfu_c_1_004621;Nfu_c_1_004622	ENSLOCG00000005375	ENSG00000116688	MFN2
Nfu_p_1_004627_K96_M1;Nfu_p_1_004628_K96_M1;Nfu_p_1_004629_K96_M1;Nfu_p_1_004630_K96_M1;Nfu_p_1_014260_K96_M1	-0.167072	16.9829	-0.200276	0.845493	0.994611	-4.6054	0.248706	0.738694	Adult / Young	TRUE	_VYVLK[Acetyl (K)]FK_.2	TGRVYVLKFKAGSKR	Nfu_p_1_004627_K96_M1;Nfu_p_1_004628_K96_M1;Nfu_p_1_004629_K96_M1;Nfu_p_1_004630_K96_M1;Nfu_p_1_014260_K96_M1	Nfu_p_1_004627;Nfu_p_1_004628;Nfu_p_1_004629;Nfu_p_1_004630;Nfu_p_1_014260	Nfu_g_1_005873;Nfu_g_1_001849	adrm1b	Nfu_p_1_014260;Nfu_p_1_004627;Nfu_p_1_004628;Nfu_p_1_004629;Nfu_p_1_004630	Nfu_t_1_014260;Nfu_t_1_004627;Nfu_t_1_004628;Nfu_t_1_004629;Nfu_t_1_004630	Nfu_c_1_014260;Nfu_c_1_004627;Nfu_c_1_004628;Nfu_c_1_004629;Nfu_c_1_004630	ENSLOCG00000005530	ENSG00000130706	ADRM1
Nfu_p_1_004768_K112_M1	0.292392	19.2294	0.399416	0.698432	0.983877	-4.60402	0.824334	0.903566	Adult / Young	TRUE	_VVEGSFVYK[Acetyl (K)]GGK_.2	VEGSFVYKGGKIYKV	Nfu_p_1_004768_K112_M1	Nfu_p_1_004768	Nfu_g_1_001898	gdi1	Nfu_p_1_004768	Nfu_t_1_004768	Nfu_c_1_004768	ENSLOCG00000015477	ENSG00000203879	GDI1
Nfu_p_1_004768_K137_M1	-0.550318	17.691	-0.49727	0.630322	0.982947	-4.60303	0.106348	0.547266	Adult / Young	TRUE	_VPSTETEALASNLM[Oxidation (M)]GM[Oxidation (M)]FEK[Acetyl (K)]R_.3	NLMGMFEKRRFRKFL	Nfu_p_1_004768_K137_M1	Nfu_p_1_004768	Nfu_g_1_001898	gdi1	Nfu_p_1_004768	Nfu_t_1_004768	Nfu_c_1_004768	ENSLOCG00000015477	ENSG00000203879	GDI1
Nfu_p_1_004768_K164_M1	0.422682	16.5395	0.807844	0.438971	0.982947	-4.59869	0.680009	0.885444	Adult / Young	TRUE	_TFEGVDPK[Acetyl (K)]TTTM[Oxidation (M)]R_.2	TFEGVDPKTTTMRDV	Nfu_p_1_004768_K164_M1	Nfu_p_1_004768	Nfu_g_1_001898	gdi1	Nfu_p_1_004768	Nfu_t_1_004768	Nfu_c_1_004768	ENSLOCG00000015477	ENSG00000203879	GDI1
Nfu_p_1_004768_K174_M1	0.702481	18.4351	0.898929	0.39094	0.982947	-4.59711	0.579621	0.868218	Adult / Young	TRUE	_K[Acetyl (K)]FDLGQDVIDFTGHALALYR_.3	TMRDVYKKFDLGQDV	Nfu_p_1_004768_K174_M1	Nfu_p_1_004768	Nfu_g_1_001898	gdi1	Nfu_p_1_004768	Nfu_t_1_004768	Nfu_c_1_004768	ENSLOCG00000015477	ENSG00000203879	GDI1
Nfu_p_1_004768_K253_M1	0.915747	16.5572	0.553727	0.592578	0.982947	-4.60237	0.98586	0.918072	Adult / Young	TRUE	_LSAIYGGTYM[Oxidation (M)]LNK[Acetyl (K)]PVDEIVM[Oxidation (M)]EGGK_.3	GGTYMLNKPVDEIVM	Nfu_p_1_004768_K253_M1	Nfu_p_1_004768	Nfu_g_1_001898	gdi1	Nfu_p_1_004768	Nfu_t_1_004768	Nfu_c_1_004768	ENSLOCG00000015477	ENSG00000203879	GDI1
Nfu_p_1_004768_K54_M1	2.13775	14.4408	2.05179	0.0688213	0.982947	-4.57149	0.0190411	0.230639	Adult / Young	TRUE	_NPYYGGESSSITPLEELYK[Acetyl (K)]R_.3	TPLEELYKRFSLSDS	Nfu_p_1_004768_K54_M1	Nfu_p_1_004768	Nfu_g_1_001898	gdi1	Nfu_p_1_004768	Nfu_t_1_004768	Nfu_c_1_004768	ENSLOCG00000015477	ENSG00000203879	GDI1
Nfu_p_1_004768_K89_M1	-0.522593	15.6596	-0.630148	0.543479	0.982947	-4.60138	0.0685715	0.438019	Adult / Young	TRUE	_FLM[Oxidation (M)]ANGQLVK[Acetyl (K)]M[Oxidation (M)]LLYTEVTR_.3	MANGQLVKMLLYTEV	Nfu_p_1_004768_K89_M1	Nfu_p_1_004768	Nfu_g_1_001898	gdi1	Nfu_p_1_004768	Nfu_t_1_004768	Nfu_c_1_004768	ENSLOCG00000015477	ENSG00000203879	GDI1
Nfu_p_1_004772_K15_M1	0.0268044	15.7217	0.0496928	0.961398	0.994611	-4.60584	0.444146	0.834667	Adult / Young	FALSE	_QEAEQLK[Acetyl (K)]NQIR_.2;_[Acetyl (Protein N-term)]SELDQLRQEAEQLK[Acetyl (K)]NQIR_.3	RQEAEQLKNQIRDAR	Nfu_p_1_004772_K15_M1	Nfu_p_1_004772	Nfu_g_1_001901	gnb1a	Nfu_p_1_004772	Nfu_t_1_004772	Nfu_c_1_004772	ENSLOCG00000006154	ENSG00000078369	GNB1
Nfu_p_1_004772_K57_M1	1.17257	19.3953	1.61903	0.138166	0.982947	-4.58167	0.0944269	0.517678	Adult / Young	FALSE	_GHLAK[Acetyl (K)]IYAM[Oxidation (M)]HWGTDSR_.3;_GHLAK[Acetyl (K)]IYAMHWGTDSR_.4;_GHLAK[Acetyl (K)]IYAM[Oxidation (M)]HWGTDSR_.2;_GHLAK[Acetyl (K)]IYAM[Oxidation (M)]HWGTDSR_.4;_GHLAK[Acetyl (K)]IYAMHWGTDSR_.3	TLRGHLAKIYAMHWG	Nfu_p_1_004772_K57_M1	Nfu_p_1_004772	Nfu_g_1_001901	gnb1a	Nfu_p_1_004772	Nfu_t_1_004772	Nfu_c_1_004772	ENSLOCG00000006154	ENSG00000078369	GNB1
Nfu_p_1_004772_K89_M1	1.07743	17.5426	1.82669	0.0993272	0.982947	-4.57678	0.0460358	0.346185	Adult / Young	FALSE	_LIIWDSYTTNK[Acetyl (K)]VHAIPLR_.3	WDSYTTNKVHAIPLR	Nfu_p_1_004772_K89_M1	Nfu_p_1_004772	Nfu_g_1_001901	gnb1a	Nfu_p_1_004772	Nfu_t_1_004772	Nfu_c_1_004772	ENSLOCG00000006154	ENSG00000078369	GNB1
Nfu_p_1_004804_K336_M1;Nfu_p_1_004809_K318_M1;Nfu_p_1_004811_K105_M1	-0.0166209	14.9751	-0.0222254	0.982729	0.995621	-4.60586	0.380528	0.812216	Adult / Young	TRUE	_DTFSK[Acetyl (K)]FFHPK_.3	SAKDTFSKFFHPKKV;SAKDTFSKFFHPKTN	Nfu_p_1_004804_K336_M1;Nfu_p_1_004809_K318_M1;Nfu_p_1_004811_K105_M1	Nfu_p_1_004804;Nfu_p_1_004809;Nfu_p_1_004811	Nfu_g_1_001908	C21H5orf15	Nfu_p_1_004811;Nfu_p_1_004804;Nfu_p_1_004809	Nfu_t_1_004811;Nfu_t_1_004804;Nfu_t_1_004809	Nfu_c_1_004811;Nfu_c_1_004804;Nfu_c_1_004809	ENSLOCG00000002499	ENSG00000064787	BCAS1
Nfu_p_1_004804_K438_M1;Nfu_p_1_004809_K362_M1;Nfu_p_1_004811_K207_M1	-0.649485	14.1251	-0.832097	0.425808	0.982947	-4.59828	0.032767	0.295693	Adult / Young	TRUE	_SSFTSLFK[Acetyl (K)]SK_.2	SSFTSLFKSKVLLDH	Nfu_p_1_004804_K438_M1;Nfu_p_1_004809_K362_M1;Nfu_p_1_004811_K207_M1	Nfu_p_1_004804;Nfu_p_1_004809;Nfu_p_1_004811	Nfu_g_1_001908	C21H5orf15	Nfu_p_1_004811;Nfu_p_1_004804;Nfu_p_1_004809	Nfu_t_1_004811;Nfu_t_1_004804;Nfu_t_1_004809	Nfu_c_1_004811;Nfu_c_1_004804;Nfu_c_1_004809	ENSLOCG00000002499	ENSG00000064787	BCAS1
Nfu_p_1_004885_K414_M1;Nfu_p_1_004886_K415_M1;Nfu_p_1_004887_K399_M1;Nfu_p_1_004888_K399_M1;Nfu_p_1_004889_K415_M1	0.137323	18.1289	0.281693	0.784229	0.987435	-4.60494	0.685597	0.886271	Adult / Young	TRUE	_LLM[Oxidation (M)]K[Acetyl (K)]FGNEPVQK_.2;_LLM[Oxidation (M)]K[Acetyl (K)]FGNEPVQK_.3	TAIRLLMKFGNEPVQ	Nfu_p_1_004885_K414_M1;Nfu_p_1_004886_K415_M1;Nfu_p_1_004887_K399_M1;Nfu_p_1_004888_K399_M1;Nfu_p_1_004889_K415_M1	Nfu_p_1_004885;Nfu_p_1_004886;Nfu_p_1_004887;Nfu_p_1_004888;Nfu_p_1_004889	Nfu_g_1_001927	acss2	Nfu_p_1_004889;Nfu_p_1_004886;Nfu_p_1_004885;Nfu_p_1_004887;Nfu_p_1_004888	Nfu_t_1_004889;Nfu_t_1_004886;Nfu_t_1_004885;Nfu_t_1_004887;Nfu_t_1_004888	Nfu_c_1_004889;Nfu_c_1_004886;Nfu_c_1_004885;Nfu_c_1_004887;Nfu_c_1_004888	ENSLOCG00000005576	ENSG00000131069	ACSS2
Nfu_p_1_004928_K163_M1	0.0769764	17.5614	0.123949	0.903943	0.994611	-4.60569	0.515779	0.854283	Adult / Young	TRUE	_GLSDVK[Acetyl (K)]TATDPDR_.2	AKGLSDVKTATDPDR	Nfu_p_1_004928_K163_M1	Nfu_p_1_004928	Nfu_g_1_001946	sypb	Nfu_p_1_004928	Nfu_t_1_004928	Nfu_c_1_004928	ENSLOCG00000014767	ENSG00000102003	SYP
Nfu_p_1_005048_K76_M1	0.713508	14.9702	1.11364	0.292859	0.982947	-4.59296	0.374834	0.809906	Adult / Young	TRUE	_LEHEYIHNFK[Acetyl (K)]ILQVGFK_.4	HEYIHNFKILQVGFK	Nfu_p_1_005048_K76_M1	Nfu_p_1_005048	Nfu_g_1_001980	mapre1b	Nfu_p_1_005048	Nfu_t_1_005048	Nfu_c_1_005048	ENSLOCG00000005626	ENSG00000101367	MAPRE1
Nfu_p_1_005048_K83_M1	1.99969	16.2235	1.83268	0.0983724	0.982947	-4.57663	0.0450301	0.342736	Adult / Young	TRUE	_ILQVGFK[Acetyl (K)]K_.2	KILQVGFKKMGVDKI	Nfu_p_1_005048_K83_M1	Nfu_p_1_005048	Nfu_g_1_001980	mapre1b	Nfu_p_1_005048	Nfu_t_1_005048	Nfu_c_1_005048	ENSLOCG00000005626	ENSG00000101367	MAPRE1
Nfu_p_1_005131_K60_M1	0.324404	19.6446	0.545833	0.597783	0.982947	-4.60247	0.995643	0.918811	Adult / Young	FALSE	_AIGGGDDSFNTFFSETGAGK[Acetyl (K)]HVPR_.3;_AIGGGDDSFNTFFSETGAGK[Acetyl (K)]HVPR_.4	FSETGAGKHVPRAVF	Nfu_p_1_005131_K60_M1	Nfu_p_1_005131	Nfu_g_1_002018	tuba1l	Nfu_p_1_005131	Nfu_t_1_005131	Nfu_c_1_005131	ENSLOCG00000004153	ENSG00000167553	TUBA1C
Nfu_p_1_005178_K34_M1	-0.203984	15.3131	-0.284234	0.782339	0.987435	-4.60492	0.199173	0.693618	Adult / Young	TRUE	_TK[Acetyl (K)]EGVIYVGNK_.2	EEAATKTKEGVIYVG	Nfu_p_1_005178_K34_M1	Nfu_p_1_005178	Nfu_g_1_002033	sncga	Nfu_p_1_005178	Nfu_t_1_005178	Nfu_c_1_005178	ENSLOCG00000012448	NA	NA
Nfu_p_1_005279_K58_M1	1.38222	13.6969	2.84591	0.0182651	0.982947	-4.55427	0.000345901	0.0190486	Adult / Young	TRUE	_VTHELQAM[Oxidation (M)]K[Acetyl (K)]DK_.3	THELQAMKDKIKENT	Nfu_p_1_005279_K58_M1	Nfu_p_1_005279	Nfu_g_1_002085	psmc3	Nfu_p_1_005279	Nfu_t_1_005279	Nfu_c_1_005279	ENSLOCG00000006198	ENSG00000165916	PSMC3
Nfu_p_1_005407_K226_M1	-2.17013	15.143	-1.49233	0.168108	0.982947	-4.58463	0.00157507	0.0551419	Adult / Young	TRUE	_K[Acetyl (K)]FSLAATR_.2	EKNTHVKKFSLAATR	Nfu_p_1_005407_K226_M1	Nfu_p_1_005407	Nfu_g_1_002144	tmod2	Nfu_p_1_005407	Nfu_t_1_005407	Nfu_c_1_005407	ENSLOCG00000013334	ENSG00000128872	TMOD2
Nfu_p_1_005450_K17_M1	0.581666	14.7968	0.612647	0.554513	0.982947	-4.60162	0.913008	0.912109	Adult / Young	TRUE	_EVESLK[Acetyl (K)]YQLAFK_.2	KKEVESLKYQLAFKR	Nfu_p_1_005450_K17_M1	Nfu_p_1_005450	Nfu_g_1_002169	gng13b	Nfu_p_1_005450	Nfu_t_1_005450	Nfu_c_1_005450	ENSLOCG00000006143	NA	NA
Nfu_p_1_005450_K61_M1	0.167725	15.4203	0.181156	0.860058	0.994611	-4.60548	0.574794	0.867258	Adult / Young	TRUE	_NNPWVEK[Acetyl (K)]GK_.2	KNNPWVEKGKCILL_	Nfu_p_1_005450_K61_M1	Nfu_p_1_005450	Nfu_g_1_002169	gng13b	Nfu_p_1_005450	Nfu_t_1_005450	Nfu_c_1_005450	ENSLOCG00000006143	NA	NA
Nfu_p_1_005573_K21_M1	-0.571505	18.8771	-0.46902	0.649649	0.982947	-4.60334	0.116195	0.569101	Adult / Young	TRUE	_AK[Acetyl (K)]WYPEVR_.2	SFENVRAKWYPEVRH	Nfu_p_1_005573_K21_M1	Nfu_p_1_005573	Nfu_g_1_002226	rac3b	Nfu_p_1_005573	Nfu_t_1_005573	Nfu_c_1_005573	ENSLOCG00000012372	NA	NA
Nfu_p_1_005573_K48_M1	0.140349	16.7225	0.254417	0.804604	0.987852	-4.60511	0.654726	0.881544	Adult / Young	TRUE	_LDLRDDK[Acetyl (K)]DTIER_.3	KLDLRDDKDTIERLR	Nfu_p_1_005573_K48_M1	Nfu_p_1_005573	Nfu_g_1_002226	rac3b	Nfu_p_1_005573	Nfu_t_1_005573	Nfu_c_1_005573	ENSLOCG00000012372	NA	NA
Nfu_p_1_005573_K91_M1	-0.11773	16.701	-0.0609001	0.952703	0.994611	-4.60582	0.348759	0.798557	Adult / Young	TRUE	_GLK[Acetyl (K)]TVFDEAIR_.2	ALTQRGLKTVFDEAI	Nfu_p_1_005573_K91_M1	Nfu_p_1_005573	Nfu_g_1_002226	rac3b	Nfu_p_1_005573	Nfu_t_1_005573	Nfu_c_1_005573	ENSLOCG00000012372	NA	NA
Nfu_p_1_005604_K285_M1	0.517133	18.0301	0.755011	0.468575	0.982947	-4.59954	0.741109	0.893886	Adult / Young	TRUE	_AYILNLVK[Acetyl (K)]QVK_.2;_AYILNLVK[Acetyl (K)]QVK_.3	AYILNLVKQVKKAGC	Nfu_p_1_005604_K285_M1	Nfu_p_1_005604	Nfu_g_1_002242	cct4	Nfu_p_1_005604	Nfu_t_1_005604	Nfu_c_1_005604	ENSLOCG00000016088	ENSG00000115484	CCT4
Nfu_p_1_005604_K316_M1	-0.796643	16.7012	-0.67444	0.516132	0.982947	-4.60076	0.0587535	0.400416	Adult / Young	TRUE	_DALSDLALHFLNK[Acetyl (K)]M[Oxidation (M)]K_.3	LALHFLNKMKIMVVK	Nfu_p_1_005604_K316_M1	Nfu_p_1_005604	Nfu_g_1_002242	cct4	Nfu_p_1_005604	Nfu_t_1_005604	Nfu_c_1_005604	ENSLOCG00000016088	ENSG00000115484	CCT4
Nfu_p_1_005604_K486_M1	0.304596	13.8503	0.491999	0.633907	0.982947	-4.60309	0.937699	0.914225	Adult / Young	TRUE	_HAHGDK[Acetyl (K)]M[Oxidation (M)]AGINVR_.3	NRHAHGDKMAGINVR	Nfu_p_1_005604_K486_M1	Nfu_p_1_005604	Nfu_g_1_002242	cct4	Nfu_p_1_005604	Nfu_t_1_005604	Nfu_c_1_005604	ENSLOCG00000016088	ENSG00000115484	CCT4
Nfu_p_1_005771_K185_M1	1.82547	15.3848	2.62393	0.0264975	0.982947	-4.55877	0.00122309	0.0474044	Adult / Young	TRUE	_PVIDLYK[Acetyl (K)]SQGVLHSFSGTDTDK_.3	KPVIDLYKSQGVLHS	Nfu_p_1_005771_K185_M1	Nfu_p_1_005771	Nfu_g_1_002297	ak4	Nfu_p_1_005771	Nfu_t_1_005771	Nfu_c_1_005771	ENSLOCG00000006837	ENSG00000162433	AK4
Nfu_p_1_005808_K30_M1	0.532316	13.3791	0.724018	0.486528	0.982947	-4.60002	0.777758	0.898378	Adult / Young	TRUE	_DRAEGLVLK[Acetyl (K)]VLSAFK_.3	RAEGLVLKVLSAFKS	Nfu_p_1_005808_K30_M1	Nfu_p_1_005808	Nfu_g_1_002307	arpc5b	Nfu_p_1_005808	Nfu_t_1_005808	Nfu_c_1_005808	ENSLOCG00000001642	ENSG00000162704	ARPC5
Nfu_p_1_005808_K61_M1	0.568699	14.8569	0.433436	0.674389	0.983248	-4.6037	0.865695	0.907749	Adult / Young	TRUE	_YIYK[Acetyl (K)]GFERPSENSSAVLLQWHEK_.4	LLMKYIYKGFERPSE	Nfu_p_1_005808_K61_M1	Nfu_p_1_005808	Nfu_g_1_002307	arpc5b	Nfu_p_1_005808	Nfu_t_1_005808	Nfu_c_1_005808	ENSLOCG00000001642	ENSG00000162704	ARPC5
Nfu_p_1_005808_K80_M1	0.0669447	15.0278	0.100548	0.922003	0.994611	-4.60575	0.492577	0.848459	Adult / Young	TRUE	_GFERPSENSSAVLLQWHEK[Acetyl (K)]ALAAGGVGSIVR_.4	VLLQWHEKALAAGGV	Nfu_p_1_005808_K80_M1	Nfu_p_1_005808	Nfu_g_1_002307	arpc5b	Nfu_p_1_005808	Nfu_t_1_005808	Nfu_c_1_005808	ENSLOCG00000001642	ENSG00000162704	ARPC5
Nfu_p_1_005810_K345_M1	1.08407	14.9384	1.53492	0.157458	0.982947	-4.58364	0.12311	0.583217	Adult / Young	TRUE	_VAK[Acetyl (K)]YETIEALWTR_.3	IQLLRVAKYETIEAL	Nfu_p_1_005810_K345_M1	Nfu_p_1_005810	Nfu_g_1_002309	vtg2	Nfu_p_1_005810	Nfu_t_1_005810	Nfu_c_1_005810	ENSLOCG00000010104	NA	NA
Nfu_p_1_005811_K122_M1	-0.216994	14.8071	-0.29795	0.772165	0.987435	-4.60483	0.191819	0.685565	Adult / Young	TRUE	_YLK[Acetyl (K)]DTPVK_.2	RWIVRYLKDTPVKDY	Nfu_p_1_005811_K122_M1	Nfu_p_1_005811	Nfu_g_1_002310	ndufb5	Nfu_p_1_005811	Nfu_t_1_005811	Nfu_c_1_005811	ENSLOCG00000001304	ENSG00000136521	NDUFB5
Nfu_p_1_005811_K172_M1	1.31786	16.407	1.66251	0.129045	0.982947	-4.58065	0.0818523	0.481966	Adult / Young	TRUE	_GDGPWFHYPTIDK[Acetyl (K)]ELIDHSPK_.4	FHYPTIDKELIDHSP	Nfu_p_1_005811_K172_M1	Nfu_p_1_005811	Nfu_g_1_002310	ndufb5	Nfu_p_1_005811	Nfu_t_1_005811	Nfu_c_1_005811	ENSLOCG00000001304	ENSG00000136521	NDUFB5
Nfu_p_1_005811_K54_M1	1.14443	18.3883	2.72374	0.0224126	0.982947	-4.55671	0.000702811	0.0325319	Adult / Young	TRUE	_M[Oxidation (M)]FTIK[Acetyl (K)]PTGYYDR_.2	GKKMFTIKPTGYYDR	Nfu_p_1_005811_K54_M1	Nfu_p_1_005811	Nfu_g_1_002310	ndufb5	Nfu_p_1_005811	Nfu_t_1_005811	Nfu_c_1_005811	ENSLOCG00000001304	ENSG00000136521	NDUFB5
Nfu_p_1_005838_K65_M1;Nfu_p_1_005839_K65_M1;Nfu_p_1_005841_K65_M1	0.605073	17.2618	0.683386	0.510711	0.982947	-4.60063	0.826552	0.9038	Adult / Young	TRUE	_YQPFK[Acetyl (K)]PLHTGGIIILK_.3	TCRYQPFKPLHTGGI	Nfu_p_1_005838_K65_M1;Nfu_p_1_005839_K65_M1;Nfu_p_1_005841_K65_M1	Nfu_p_1_005838;Nfu_p_1_005839;Nfu_p_1_005841	Nfu_g_1_002329	psmd1	Nfu_p_1_005838;Nfu_p_1_005839;Nfu_p_1_005841	Nfu_t_1_005838;Nfu_t_1_005839;Nfu_t_1_005841	Nfu_c_1_005838;Nfu_c_1_005839;Nfu_c_1_005841	ENSLOCG00000004682	ENSG00000173692	PSMD1
Nfu_p_1_005927_K119_M1;Nfu_p_1_005928_K119_M1;Nfu_p_1_005929_K119_M1	0.209902	19.2764	0.277521	0.787334	0.987435	-4.60497	0.68084	0.885568	Adult / Young	TRUE	_AAIYISK[Acetyl (K)]PHR_.3;_AAIYISK[Acetyl (K)]PHR_.2	KAAIYISKPHRVVRL	Nfu_p_1_005927_K119_M1;Nfu_p_1_005928_K119_M1;Nfu_p_1_005929_K119_M1	Nfu_p_1_005927;Nfu_p_1_005928;Nfu_p_1_005929	Nfu_g_1_002363	fetub	Nfu_p_1_005928;Nfu_p_1_005927;Nfu_p_1_005929	Nfu_t_1_005928;Nfu_t_1_005927;Nfu_t_1_005929	Nfu_c_1_005928;Nfu_c_1_005927;Nfu_c_1_005929	ENSLOCG00000001616	ENSG00000090512	FETUB
Nfu_p_1_005927_K130_M1;Nfu_p_1_005928_K130_M1;Nfu_p_1_005929_K130_M1	0.22568	17.769	0.360638	0.726272	0.983877	-4.60436	0.777783	0.898381	Adult / Young	TRUE	_YK[Acetyl (K)]C[Carbamidomethyl (C)]LVRPVPAAR_.3	VVRLYKYKCLVRPVP	Nfu_p_1_005927_K130_M1;Nfu_p_1_005928_K130_M1;Nfu_p_1_005929_K130_M1	Nfu_p_1_005927;Nfu_p_1_005928;Nfu_p_1_005929	Nfu_g_1_002363	fetub	Nfu_p_1_005928;Nfu_p_1_005927;Nfu_p_1_005929	Nfu_t_1_005928;Nfu_t_1_005927;Nfu_t_1_005929	Nfu_c_1_005928;Nfu_c_1_005927;Nfu_c_1_005929	ENSLOCG00000001616	ENSG00000090512	FETUB
Nfu_p_1_005927_K169_M1;Nfu_p_1_005928_K169_M1;Nfu_p_1_005929_K169_M1	0.0652312	18.5719	0.098337	0.923712	0.994611	-4.60575	0.490414	0.847893	Adult / Young	TRUE	_TIANTLDK[Acetyl (K)]FNR_.2;_TIANTLDK[Acetyl (K)]FNR_.3	TIANTLDKFNRESGL	Nfu_p_1_005927_K169_M1;Nfu_p_1_005928_K169_M1;Nfu_p_1_005929_K169_M1	Nfu_p_1_005927;Nfu_p_1_005928;Nfu_p_1_005929	Nfu_g_1_002363	fetub	Nfu_p_1_005928;Nfu_p_1_005927;Nfu_p_1_005929	Nfu_t_1_005928;Nfu_t_1_005927;Nfu_t_1_005929	Nfu_c_1_005928;Nfu_c_1_005927;Nfu_c_1_005929	ENSLOCG00000001616	ENSG00000090512	FETUB
Nfu_p_1_005927_K235_M1;Nfu_p_1_005928_K235_M1;Nfu_p_1_005929_K235_M1	0.672466	15.3073	0.511434	0.620741	0.982947	-4.60287	0.961738	0.916189	Adult / Young	TRUE	_GFC[Carbamidomethyl (C)]K[Acetyl (K)]ASLYYSPTR_.2	FAHKGFCKASLYYSP	Nfu_p_1_005927_K235_M1;Nfu_p_1_005928_K235_M1;Nfu_p_1_005929_K235_M1	Nfu_p_1_005927;Nfu_p_1_005928;Nfu_p_1_005929	Nfu_g_1_002363	fetub	Nfu_p_1_005928;Nfu_p_1_005927;Nfu_p_1_005929	Nfu_t_1_005928;Nfu_t_1_005927;Nfu_t_1_005929	Nfu_c_1_005928;Nfu_c_1_005927;Nfu_c_1_005929	ENSLOCG00000001616	ENSG00000090512	FETUB
Nfu_p_1_005975_K57_M1	1.46942	15.7081	1.74296	0.113594	0.982947	-4.57875	0.0621815	0.414104	Adult / Young	TRUE	_GHLAK[Acetyl (K)]IYAM[Oxidation (M)]HWGSDSR_.3	TLRGHLAKIYAMHWG	Nfu_p_1_005975_K57_M1	Nfu_p_1_005975	Nfu_g_1_002388	gnb1b	Nfu_p_1_005975	Nfu_t_1_005975	Nfu_c_1_005975	ENSLOCG00000006154	ENSG00000078369	GNB1
Nfu_p_1_006007_K233_M1;Nfu_p_1_006008_K233_M1	0.417529	15.4639	0.909505	0.385612	0.982947	-4.59692	0.56843	0.865971	Adult / Young	TRUE	_LDAM[Oxidation (M)]HGVVGPYVK[Acetyl (K)]K_.3	GVVGPYVKKIVCEEL	Nfu_p_1_006007_K233_M1;Nfu_p_1_006008_K233_M1	Nfu_p_1_006007;Nfu_p_1_006008	Nfu_g_1_002400	pgm1	Nfu_p_1_006008;Nfu_p_1_006007	Nfu_t_1_006008;Nfu_t_1_006007	Nfu_c_1_006008;Nfu_c_1_006007	ENSLOCG00000006665	ENSG00000079739	PGM1
Nfu_p_1_006007_K413_M1;Nfu_p_1_006008_K413_M1	0.747156	14.754	0.949838	0.365768	0.982947	-4.59618	0.526723	0.856877	Adult / Young	TRUE	_QSVEEIM[Oxidation (M)]K[Acetyl (K)]DHWQK_.3	QSVEEIMKDHWQKFG	Nfu_p_1_006007_K413_M1;Nfu_p_1_006008_K413_M1	Nfu_p_1_006007;Nfu_p_1_006008	Nfu_g_1_002400	pgm1	Nfu_p_1_006008;Nfu_p_1_006007	Nfu_t_1_006008;Nfu_t_1_006007	Nfu_c_1_006008;Nfu_c_1_006007	ENSLOCG00000006665	ENSG00000079739	PGM1
Nfu_p_1_006007_K418_M1;Nfu_p_1_006008_K418_M1	0.547775	18.3948	0.783903	0.452228	0.982947	-4.59908	0.707464	0.889398	Adult / Young	TRUE	_DHWQK[Acetyl (K)]FGR_.3;_DHWQK[Acetyl (K)]FGR_.2	IMKDHWQKFGRNFFT	Nfu_p_1_006007_K418_M1;Nfu_p_1_006008_K418_M1	Nfu_p_1_006007;Nfu_p_1_006008	Nfu_g_1_002400	pgm1	Nfu_p_1_006008;Nfu_p_1_006007	Nfu_t_1_006008;Nfu_t_1_006007	Nfu_c_1_006008;Nfu_c_1_006007	ENSLOCG00000006665	ENSG00000079739	PGM1
Nfu_p_1_006116_K60_M1;Nfu_p_1_006117_K60_M1	-1.2469	14.0642	-2.52795	0.0311276	0.982947	-4.5608	1.85003e-06	0.000342188	Adult / Young	TRUE	_AVSSALQTINEGITTGHK[Acetyl (K)]M[Oxidation (M)]ALFQILSASK_.4	EGITTGHKMALFQIL	Nfu_p_1_006116_K60_M1;Nfu_p_1_006117_K60_M1	Nfu_p_1_006116;Nfu_p_1_006117	Nfu_g_1_002448	kng1	Nfu_p_1_006116;Nfu_p_1_006117	Nfu_t_1_006116;Nfu_t_1_006117	Nfu_c_1_006116;Nfu_c_1_006117	ENSLOCG00000000828	ENSG00000113889	KNG1
Nfu_p_1_006137_K6_M1	0.249489	15.6769	0.403907	0.695237	0.983877	-4.60398	0.829769	0.904137	Adult / Young	TRUE	_[Acetyl (Protein N-term)]ATATK[Acetyl (K)]FIR_.2	__MATATKFIRKLRN	Nfu_p_1_006137_K6_M1	Nfu_p_1_006137	Nfu_g_1_002459	ndufa7	Nfu_p_1_006137	Nfu_t_1_006137	Nfu_c_1_006137	ENSLOCG00000002666	ENSG00000167774	CTD-2550O8.5
Nfu_p_1_006161_K401_M1;Nfu_p_1_006162_K401_M1;Nfu_p_1_006163_K372_M1;Nfu_p_1_006164_K372_M1	-0.886485	14.6944	-0.600547	0.562216	0.982947	-4.60178	0.0758563	0.463007	Adult / Young	TRUE	_IYAEDPNNDFLPGAGPLLHLSTPPAEK[Acetyl (K)]HTR_.4	LSTPPAEKHTRIETG	Nfu_p_1_006161_K401_M1;Nfu_p_1_006162_K401_M1;Nfu_p_1_006163_K372_M1;Nfu_p_1_006164_K372_M1	Nfu_p_1_006161;Nfu_p_1_006162;Nfu_p_1_006163;Nfu_p_1_006164	Nfu_g_1_002468	mccc1	Nfu_p_1_006161;Nfu_p_1_006162;Nfu_p_1_006163;Nfu_p_1_006164	Nfu_t_1_006161;Nfu_t_1_006162;Nfu_t_1_006163;Nfu_t_1_006164	Nfu_c_1_006161;Nfu_c_1_006162;Nfu_c_1_006163;Nfu_c_1_006164	ENSLOCG00000000778	ENSG00000078070	MCCC1
Nfu_p_1_006250_K396_M1;Nfu_p_1_006251_K396_M1	0.0857289	15.7809	0.168103	0.870032	0.994611	-4.60553	0.561051	0.864447	Adult / Young	TRUE	_TLLPVLLHPYSK[Acetyl (K)]YDK_.3	VLLHPYSKYDKIRAV	Nfu_p_1_006250_K396_M1;Nfu_p_1_006251_K396_M1	Nfu_p_1_006250;Nfu_p_1_006251	Nfu_g_1_002498	stxbp3	Nfu_p_1_006251;Nfu_p_1_006250	Nfu_t_1_006251;Nfu_t_1_006250	Nfu_c_1_006251;Nfu_c_1_006250	ENSLOCG00000007816	ENSG00000116266	STXBP3
Nfu_p_1_006333_K233_M1;Nfu_p_1_006334_K303_M1;Nfu_p_1_006335_K251_M1;Nfu_p_1_006336_K285_M1	0.140438	17.2821	0.110526	0.914296	0.994611	-4.60572	0.502401	0.850981	Adult / Young	TRUE	_TQLK[Acetyl (K)]YQR_.2	ELLRTQLKYQRMLER	Nfu_p_1_006333_K233_M1;Nfu_p_1_006334_K303_M1;Nfu_p_1_006335_K251_M1;Nfu_p_1_006336_K285_M1	Nfu_p_1_006333;Nfu_p_1_006334;Nfu_p_1_006335;Nfu_p_1_006336	Nfu_g_1_002538	OPA1 (2 of 2)	Nfu_p_1_006334;Nfu_p_1_006335;Nfu_p_1_006336;Nfu_p_1_006333	Nfu_t_1_006334;Nfu_t_1_006335;Nfu_t_1_006336;Nfu_t_1_006333	Nfu_c_1_006334;Nfu_c_1_006335;Nfu_c_1_006336;Nfu_c_1_006333	ENSLOCG00000005004	ENSG00000198836	OPA1
Nfu_p_1_006333_K953_M1;Nfu_p_1_006334_K1023_M1;Nfu_p_1_006335_K971_M1;Nfu_p_1_006336_K1005_M1	0.200764	13.3684	0.296473	0.773259	0.987435	-4.60484	0.702551	0.88871	Adult / Young	TRUE	_EIQEK[Acetyl (K)]LEAFIEALHK_.3	KVREIQEKLEAFIEA	Nfu_p_1_006333_K953_M1;Nfu_p_1_006334_K1023_M1;Nfu_p_1_006335_K971_M1;Nfu_p_1_006336_K1005_M1	Nfu_p_1_006333;Nfu_p_1_006334;Nfu_p_1_006335;Nfu_p_1_006336	Nfu_g_1_002538	OPA1 (2 of 2)	Nfu_p_1_006334;Nfu_p_1_006335;Nfu_p_1_006336;Nfu_p_1_006333	Nfu_t_1_006334;Nfu_t_1_006335;Nfu_t_1_006336;Nfu_t_1_006333	Nfu_c_1_006334;Nfu_c_1_006335;Nfu_c_1_006336;Nfu_c_1_006333	ENSLOCG00000005004	ENSG00000198836	OPA1
Nfu_p_1_006333_K963_M1;Nfu_p_1_006334_K1033_M1;Nfu_p_1_006335_K981_M1;Nfu_p_1_006336_K1015_M1	0.806292	14.5246	1.16579	0.272176	0.982947	-4.59188	0.332812	0.790922	Adult / Young	TRUE	_LEAFIEALHK[Acetyl (K)]DK_.3	AFIEALHKDK_____	Nfu_p_1_006333_K963_M1;Nfu_p_1_006334_K1033_M1;Nfu_p_1_006335_K981_M1;Nfu_p_1_006336_K1015_M1	Nfu_p_1_006333;Nfu_p_1_006334;Nfu_p_1_006335;Nfu_p_1_006336	Nfu_g_1_002538	OPA1 (2 of 2)	Nfu_p_1_006334;Nfu_p_1_006335;Nfu_p_1_006336;Nfu_p_1_006333	Nfu_t_1_006334;Nfu_t_1_006335;Nfu_t_1_006336;Nfu_t_1_006333	Nfu_c_1_006334;Nfu_c_1_006335;Nfu_c_1_006336;Nfu_c_1_006333	ENSLOCG00000005004	ENSG00000198836	OPA1
Nfu_p_1_006339_K615_M1	0.0546249	16.8381	0.0406233	0.968439	0.994611	-4.60585	0.435803	0.832033	Adult / Young	TRUE	_SDAK[Acetyl (K)]DFWVNM[Oxidation (M)]PNLISHLK_.3	TQAKSDAKDFWVNMP	Nfu_p_1_006339_K615_M1	Nfu_p_1_006339	Nfu_g_1_002540	SGIP1	Nfu_p_1_006339	Nfu_t_1_006339	Nfu_c_1_006339	ENSLOCG00000006955	ENSG00000118473	SGIP1
Nfu_p_1_006401_K66_M1	0.245319	15.345	0.361332	0.725769	0.983877	-4.60435	0.77861	0.898478	Adult / Young	TRUE	_VFVSNIPYDVK[Acetyl (K)]WQALK_.3	SNIPYDVKWQALKDL	Nfu_p_1_006401_K66_M1	Nfu_p_1_006401	Nfu_g_1_002554	hnrnpm	Nfu_p_1_006401	Nfu_t_1_006401	Nfu_c_1_006401	ENSLOCG00000004456	ENSG00000099783	HNRNPM
Nfu_p_1_006426_K230_M1	0.439591	17.5217	0.51406	0.618972	0.982947	-4.60284	0.96499	0.916448	Adult / Young	TRUE	_VTVNFAPTIHEM[Oxidation (M)]K[Acetyl (K)]SQGVGLGR_.3	APTIHEMKSQGVGLG	Nfu_p_1_006426_K230_M1	Nfu_p_1_006426	Nfu_g_1_002559	negr1	Nfu_p_1_006426	Nfu_t_1_006426	Nfu_c_1_006426	ENSLOCG00000008597	ENSG00000172260	NEGR1
Nfu_p_1_006449_K392_M1;Nfu_p_1_006450_K275_M1;Nfu_p_1_006451_K440_M1	0.0304465	14.5219	0.0500501	0.961121	0.994611	-4.60584	0.444476	0.834769	Adult / Young	TRUE	_VM[Oxidation (M)]DRPGNYVEPTIVTGLAHNAPIVHTETFVPILYVLK[Acetyl (K)]FK_.5	VPILYVLKFKTEEEA	Nfu_p_1_006449_K392_M1;Nfu_p_1_006450_K275_M1;Nfu_p_1_006451_K440_M1	Nfu_p_1_006449;Nfu_p_1_006450;Nfu_p_1_006451	Nfu_g_1_002567	aldh7a1	Nfu_p_1_006450;Nfu_p_1_006449;Nfu_p_1_006451	Nfu_t_1_006450;Nfu_t_1_006449;Nfu_t_1_006451	Nfu_c_1_006450;Nfu_c_1_006449;Nfu_c_1_006451	ENSLOCG00000008570	ENSG00000164904	ALDH7A1
Nfu_p_1_006452_K1930_M1	-0.297873	16.1823	-0.54502	0.59832	0.982947	-4.60248	0.0912195	0.509045	Adult / Young	TRUE	_AHGDLHEQFK[Acetyl (K)]R_.3	GDLHEQFKRKTILTT	Nfu_p_1_006452_K1930_M1	Nfu_p_1_006452	Nfu_g_1_002568	dock7	Nfu_p_1_006452	Nfu_t_1_006452	Nfu_c_1_006452	ENSLOCG00000006561	ENSG00000116641	DOCK7
Nfu_p_1_006469_K1269_M1;Nfu_p_1_006470_K1269_M1	1.21363	15.802	1.58694	0.145264	0.982947	-4.58243	0.104665	0.543312	Adult / Young	TRUE	_M[Oxidation (M)]VGYQIAAYLDK[Acetyl (K)]PTAR_.3	QIAAYLDKPTARVHL	Nfu_p_1_006469_K1269_M1;Nfu_p_1_006470_K1269_M1	Nfu_p_1_006469;Nfu_p_1_006470	Nfu_g_1_002572	vtg2	Nfu_p_1_006469;Nfu_p_1_006470	Nfu_t_1_006469;Nfu_t_1_006470	Nfu_c_1_006469;Nfu_c_1_006470	ENSLOCG00000010104	NA	NA
Nfu_p_1_006469_K1367_M1;Nfu_p_1_006470_K1367_M1	0.353562	15.6602	0.255272	0.803963	0.987852	-4.60511	0.655685	0.881697	Adult / Young	TRUE	_M[Oxidation (M)]VDEYIDSEILDDLVHTK[Acetyl (K)]SK_.3	LDDLVHTKSKNSTRQ	Nfu_p_1_006469_K1367_M1;Nfu_p_1_006470_K1367_M1	Nfu_p_1_006469;Nfu_p_1_006470	Nfu_g_1_002572	vtg2	Nfu_p_1_006469;Nfu_p_1_006470	Nfu_t_1_006469;Nfu_t_1_006470	Nfu_c_1_006469;Nfu_c_1_006470	ENSLOCG00000010104	NA	NA
Nfu_p_1_006469_K1415_M1;Nfu_p_1_006470_K1415_M1	1.11261	17.5937	1.57893	0.147085	0.982947	-4.58261	0.107353	0.549595	Adult / Young	TRUE	_SLHLPVSM[Oxidation (M)]PINELK[Acetyl (K)]HYIPFDEVFEK_.4	SMPINELKHYIPFDE	Nfu_p_1_006469_K1415_M1;Nfu_p_1_006470_K1415_M1	Nfu_p_1_006469;Nfu_p_1_006470	Nfu_g_1_002572	vtg2	Nfu_p_1_006469;Nfu_p_1_006470	Nfu_t_1_006469;Nfu_t_1_006470	Nfu_c_1_006469;Nfu_c_1_006470	ENSLOCG00000010104	NA	NA
Nfu_p_1_006469_K1426_M1;Nfu_p_1_006470_K1426_M1	1.46048	16.1641	1.80925	0.102156	0.982947	-4.57719	0.0490721	0.35806	Adult / Young	TRUE	_HYIPFDEVFEK[Acetyl (K)]VHFLITK_.3;_HYIPFDEVFEK[Acetyl (K)]VHFLITK_.4	PFDEVFEKVHFLITK	Nfu_p_1_006469_K1426_M1;Nfu_p_1_006470_K1426_M1	Nfu_p_1_006469;Nfu_p_1_006470	Nfu_g_1_002572	vtg2	Nfu_p_1_006469;Nfu_p_1_006470	Nfu_t_1_006469;Nfu_t_1_006470	Nfu_c_1_006469;Nfu_c_1_006470	ENSLOCG00000010104	NA	NA
Nfu_p_1_006469_K181_M1;Nfu_p_1_006470_K181_M1	0.744223	14.7313	0.813996	0.435606	0.982947	-4.59858	0.67302	0.884392	Adult / Young	TRUE	_LENILLTK[Acetyl (K)]TR_.2	LENILLTKTRDMNHC	Nfu_p_1_006469_K181_M1;Nfu_p_1_006470_K181_M1	Nfu_p_1_006469;Nfu_p_1_006470	Nfu_g_1_002572	vtg2	Nfu_p_1_006469;Nfu_p_1_006470	Nfu_t_1_006469;Nfu_t_1_006470	Nfu_c_1_006469;Nfu_c_1_006470	ENSLOCG00000010104	NA	NA
Nfu_p_1_006469_K276_M1;Nfu_p_1_006470_K276_M1	-0.143352	15.7981	-0.106231	0.917612	0.994611	-4.60573	0.313736	0.780994	Adult / Young	TRUE	_ELIPTIK[Acetyl (K)]AEYHQR_.3	KELIPTIKAEYHQRG	Nfu_p_1_006469_K276_M1;Nfu_p_1_006470_K276_M1	Nfu_p_1_006469;Nfu_p_1_006470	Nfu_g_1_002572	vtg2	Nfu_p_1_006469;Nfu_p_1_006470	Nfu_t_1_006469;Nfu_t_1_006470	Nfu_c_1_006469;Nfu_c_1_006470	ENSLOCG00000010104	NA	NA
Nfu_p_1_006469_K424_M1;Nfu_p_1_006470_K424_M1	1.67985	15.9809	1.26208	0.237071	0.982947	-4.58981	0.263555	0.749731	Adult / Young	TRUE	_IFESLITNHK[Acetyl (K)]VVENPVLR_.3	ESLITNHKVVENPVL	Nfu_p_1_006469_K424_M1;Nfu_p_1_006470_K424_M1	Nfu_p_1_006469;Nfu_p_1_006470	Nfu_g_1_002572	vtg2	Nfu_p_1_006469;Nfu_p_1_006470	Nfu_t_1_006469;Nfu_t_1_006470	Nfu_c_1_006469;Nfu_c_1_006470	ENSLOCG00000010104	NA	NA
Nfu_p_1_006469_K470_M1;Nfu_p_1_006470_K470_M1	0.73335	14.9705	0.853675	0.414324	0.982947	-4.59791	0.628639	0.877232	Adult / Young	TRUE	_LAEAVAK[Acetyl (K)]SEIEK_.2	RLAEAVAKSEIEKII	Nfu_p_1_006469_K470_M1;Nfu_p_1_006470_K470_M1	Nfu_p_1_006469;Nfu_p_1_006470	Nfu_g_1_002572	vtg2	Nfu_p_1_006469;Nfu_p_1_006470	Nfu_t_1_006469;Nfu_t_1_006470	Nfu_c_1_006469;Nfu_c_1_006470	ENSLOCG00000010104	NA	NA
Nfu_p_1_006469_K497_M1;Nfu_p_1_006470_K497_M1	1.01159	16.6891	0.592724	0.567228	0.982947	-4.60188	0.937591	0.914216	Adult / Young	TRUE	_SITK[Acetyl (K)]LM[Oxidation (M)]PIHGTAAASLPM[Oxidation (M)]R_.3	ASLKSITKLMPIHGT	Nfu_p_1_006469_K497_M1;Nfu_p_1_006470_K497_M1	Nfu_p_1_006469;Nfu_p_1_006470	Nfu_g_1_002572	vtg2	Nfu_p_1_006469;Nfu_p_1_006470	Nfu_t_1_006469;Nfu_t_1_006470	Nfu_c_1_006469;Nfu_c_1_006470	ENSLOCG00000010104	NA	NA
Nfu_p_1_006469_K543_M1;Nfu_p_1_006470_K543_M1	1.86132	15.6274	2.54721	0.0301375	0.982947	-4.56039	0.00184395	0.0608351	Adult / Young	TRUE	_QVQELALQLYM[Oxidation (M)]DK[Acetyl (K)]ALHPELR_.4;_QVQELALQLYM[Oxidation (M)]DK[Acetyl (K)]ALHPELR_.3	ALQLYMDKALHPELR	Nfu_p_1_006469_K543_M1;Nfu_p_1_006470_K543_M1	Nfu_p_1_006469;Nfu_p_1_006470	Nfu_g_1_002572	vtg2	Nfu_p_1_006469;Nfu_p_1_006470	Nfu_t_1_006469;Nfu_t_1_006470	Nfu_c_1_006469;Nfu_c_1_006470	ENSLOCG00000010104	NA	NA
Nfu_p_1_006469_K781_M1;Nfu_p_1_006470_K781_M1	1.02625	18.5851	2.07748	0.0659688	0.982947	-4.57089	0.0170964	0.220286	Adult / Young	TRUE	_TLLHSDIDFHYAK[Acetyl (K)]PMLAAEVR_.4;_TLLHSDIDFHYAK[Acetyl (K)]PM[Oxidation (M)]LAAEVR_.4;_TLLHSDIDFHYAK[Acetyl (K)]PM[Oxidation (M)]LAAEVR_.3	DIDFHYAKPMLAAEV	Nfu_p_1_006469_K781_M1;Nfu_p_1_006470_K781_M1	Nfu_p_1_006469;Nfu_p_1_006470	Nfu_g_1_002572	vtg2	Nfu_p_1_006469;Nfu_p_1_006470	Nfu_t_1_006469;Nfu_t_1_006470	Nfu_c_1_006469;Nfu_c_1_006470	ENSLOCG00000010104	NA	NA
Nfu_p_1_006469_K888_M1;Nfu_p_1_006470_K888_M1	1.18157	15.5351	1.32625	0.215806	0.982947	-4.5884	0.223337	0.717399	Adult / Young	TRUE	_LNIK[Acetyl (K)]DGDFK_.2	IAARLNIKDGDFKIE	Nfu_p_1_006469_K888_M1;Nfu_p_1_006470_K888_M1	Nfu_p_1_006469;Nfu_p_1_006470	Nfu_g_1_002572	vtg2	Nfu_p_1_006469;Nfu_p_1_006470	Nfu_t_1_006469;Nfu_t_1_006470	Nfu_c_1_006469;Nfu_c_1_006470	ENSLOCG00000010104	NA	NA
Nfu_p_1_006469_K987_M1;Nfu_p_1_006470_K987_M1	-0.0519847	14.4751	-0.0502503	0.960965	0.994611	-4.60584	0.357334	0.802436	Adult / Young	TRUE	_YC[Carbamidomethyl (C)]IK[Acetyl (K)]NHGVGLR_.3	FAKRYCIKNHGVGLR	Nfu_p_1_006469_K987_M1;Nfu_p_1_006470_K987_M1	Nfu_p_1_006469;Nfu_p_1_006470	Nfu_g_1_002572	vtg2	Nfu_p_1_006469;Nfu_p_1_006470	Nfu_t_1_006469;Nfu_t_1_006470	Nfu_c_1_006469;Nfu_c_1_006470	ENSLOCG00000010104	NA	NA
Nfu_p_1_006497_K120_M1	1.56849	14.0407	1.95649	0.080464	0.982947	-4.57372	0.0280431	0.273682	Adult / Young	TRUE	_ALLLTGTELQDLPEALFQK[Acetyl (K)]LQK_.3	LPEALFQKLQKLEYL	Nfu_p_1_006497_K120_M1	Nfu_p_1_006497	Nfu_g_1_002587	lrrc15	Nfu_p_1_006497	Nfu_t_1_006497	Nfu_c_1_006497	ENSLOCG00000004970	ENSG00000172061	LRRC15
Nfu_p_1_006497_K240_M1	0.701813	14.1388	0.73787	0.478451	0.982947	-4.59981	0.761311	0.89641	Adult / Young	TRUE	_ELPVGSLDDLVNLEELSLQHNLITHLHHDM[Oxidation (M)]FSK[Acetyl (K)]NLK_.6	LHHDMFSKNLKLQKL	Nfu_p_1_006497_K240_M1	Nfu_p_1_006497	Nfu_g_1_002587	lrrc15	Nfu_p_1_006497	Nfu_t_1_006497	Nfu_c_1_006497	ENSLOCG00000004970	ENSG00000172061	LRRC15
Nfu_p_1_006497_K246_M1	0.86833	14.7715	0.722156	0.48762	0.982947	-4.60005	0.779976	0.898638	Adult / Young	TRUE	_LQK[Acetyl (K)]LFLSSNR_.2	SKNLKLQKLFLSSNR	Nfu_p_1_006497_K246_M1	Nfu_p_1_006497	Nfu_g_1_002587	lrrc15	Nfu_p_1_006497	Nfu_t_1_006497	Nfu_c_1_006497	ENSLOCG00000004970	ENSG00000172061	LRRC15
Nfu_p_1_006516_K437_M1;Nfu_p_1_006517_K398_M1	0.45485	15.7984	0.50318	0.626315	0.982947	-4.60297	0.951524	0.915366	Adult / Young	TRUE	_SPEEK[Acetyl (K)]HLGILGPVVR_.3	MLRSPEEKHLGILGP	Nfu_p_1_006516_K437_M1;Nfu_p_1_006517_K398_M1	Nfu_p_1_006516;Nfu_p_1_006517	Nfu_g_1_002596	cp	Nfu_p_1_006516;Nfu_p_1_006517	Nfu_t_1_006516;Nfu_t_1_006517	Nfu_c_1_006516;Nfu_c_1_006517	ENSLOCG00000001648	ENSG00000047457	CP
Nfu_p_1_006645_K257_M1;Nfu_p_1_006646_K257_M1	-0.0644078	14.3519	-0.120081	0.906925	0.994611	-4.6057	0.303514	0.775276	Adult / Young	TRUE	_IIEGGAAHK[Acetyl (K)]DGR_.3	IEGGAAHKDGRLQIG	Nfu_p_1_006645_K257_M1;Nfu_p_1_006646_K257_M1	Nfu_p_1_006645;Nfu_p_1_006646	Nfu_g_1_002650	dlg1l	Nfu_p_1_006646;Nfu_p_1_006645	Nfu_t_1_006646;Nfu_t_1_006645	Nfu_c_1_006646;Nfu_c_1_006645	ENSLOCG00000001427	ENSG00000075711	DLG1
Nfu_p_1_006645_K456_M1;Nfu_p_1_006646_K456_M1	-0.530875	15.0568	-0.665556	0.52155	0.982947	-4.60089	0.0606233	0.40796	Adult / Young	TRUE	_FEAK[Acetyl (K)]IHDLR_.3	EYSRFEAKIHDLREQ	Nfu_p_1_006645_K456_M1;Nfu_p_1_006646_K456_M1	Nfu_p_1_006645;Nfu_p_1_006646	Nfu_g_1_002650	dlg1l	Nfu_p_1_006646;Nfu_p_1_006645	Nfu_t_1_006646;Nfu_t_1_006645	Nfu_c_1_006646;Nfu_c_1_006645	ENSLOCG00000001427	ENSG00000075711	DLG1
Nfu_p_1_006673_K721_M1	0.242612	15.8665	0.492965	0.633249	0.982947	-4.60308	0.938894	0.914325	Adult / Young	TRUE	_VINDK[Acetyl (K)]HDDVM[Oxidation (M)]AK_.3	YSKVINDKHDDVMAK	Nfu_p_1_006673_K721_M1	Nfu_p_1_006673	Nfu_g_1_002670	psmd1	Nfu_p_1_006673	Nfu_t_1_006673	Nfu_c_1_006673	ENSLOCG00000004682	ENSG00000173692	PSMD1
Nfu_p_1_006713_K86_M1	-0.835642	14.5284	-1.04785	0.320673	0.982947	-4.59429	0.0135087	0.19726	Adult / Young	TRUE	_LLC[Carbamidomethyl (C)]GLLNK[Acetyl (K)]HLGVSADR_.3	LLCGLLNKHLGVSAD	Nfu_p_1_006713_K86_M1	Nfu_p_1_006713	Nfu_g_1_002690	mif	Nfu_p_1_006713	Nfu_t_1_006713	Nfu_c_1_006713	ENSLOCG00000006798	ENSG00000240972	MIF
Nfu_p_1_006738_K128_M1	0.105323	15.8409	0.172941	0.866332	0.994611	-4.60552	0.566127	0.865499	Adult / Young	TRUE	_IPAHK[Acetyl (K)]FLTALK_.3	QEKIPAHKFLTALKA	Nfu_p_1_006738_K128_M1	Nfu_p_1_006738	Nfu_g_1_002700	glsb	Nfu_p_1_006738	Nfu_t_1_006738	Nfu_c_1_006738	ENSLOCG00000009954	ENSG00000115419	GLS
Nfu_p_1_006738_K134_M1	0.0358406	16.8643	0.0719021	0.944173	0.994611	-4.60581	0.464954	0.840889	Adult / Young	TRUE	_FLTALK[Acetyl (K)]ATGLR_.2	HKFLTALKATGLRTG	Nfu_p_1_006738_K134_M1	Nfu_p_1_006738	Nfu_g_1_002700	glsb	Nfu_p_1_006738	Nfu_t_1_006738	Nfu_c_1_006738	ENSLOCG00000009954	ENSG00000115419	GLS
Nfu_p_1_006738_K207_M1	0.0521216	16.7532	0.0416083	0.967674	0.994611	-4.60585	0.436705	0.832322	Adult / Young	TRUE	_FVIPDFQSFTSHIDQLYEK[Acetyl (K)]AK_.3	HIDQLYEKAKKLTEG	Nfu_p_1_006738_K207_M1	Nfu_p_1_006738	Nfu_g_1_002700	glsb	Nfu_p_1_006738	Nfu_t_1_006738	Nfu_c_1_006738	ENSLOCG00000009954	ENSG00000115419	GLS
Nfu_p_1_006761_K80_M1	0.733582	16.9184	0.986668	0.348305	0.982947	-4.59548	0.490053	0.847797	Adult / Young	TRUE	_EHSAK[Acetyl (K)]IFEFLTK_.3;_EHSAK[Acetyl (K)]IFEFLTK_.2	KNKEHSAKIFEFLTK	Nfu_p_1_006761_K80_M1	Nfu_p_1_006761	Nfu_g_1_002706	ddt	Nfu_p_1_006761	Nfu_t_1_006761	Nfu_c_1_006761	ENSLOCG00000006603	ENSG00000099974	DDTL
Nfu_p_1_006761_K87_M1	-0.126347	13.4524	-0.223559	0.827842	0.994555	-4.60528	0.234179	0.72691	Adult / Young	TRUE	_IFEFLTK[Acetyl (K)]ELNLSDDR_.3	KIFEFLTKELNLSDD	Nfu_p_1_006761_K87_M1	Nfu_p_1_006761	Nfu_g_1_002706	ddt	Nfu_p_1_006761	Nfu_t_1_006761	Nfu_c_1_006761	ENSLOCG00000006603	ENSG00000099974	DDTL
Nfu_p_1_006765_K22_M1	0.755405	15.0641	0.708845	0.495474	0.982947	-4.60025	0.795888	0.900463	Adult / Young	TRUE	_AVYIFAK[Acetyl (K)]K_.2	RAVYIFAKKNNIPFE	Nfu_p_1_006765_K22_M1	Nfu_p_1_006765	Nfu_g_1_002710	gstt1b	Nfu_p_1_006765	Nfu_t_1_006765	Nfu_c_1_006765	ENSLOCG00000006873	ENSG00000133433	GSTT2B
Nfu_p_1_006769_K770_M1	-0.0458822	16.865	-0.0641929	0.950149	0.994611	-4.60582	0.346134	0.797339	Adult / Young	TRUE	_VRDDLPNLEASEETEQINK[Acetyl (K)]HFHNTLEHLR_.5;_VRDDLPNLEASEETEQINK[Acetyl (K)]HFHNTLEHLR_.6	EETEQINKHFHNTLE	Nfu_p_1_006769_K770_M1	Nfu_p_1_006769	Nfu_g_1_002714	vps35	Nfu_p_1_006769	Nfu_t_1_006769	Nfu_c_1_006769	ENSLOCG00000005504	ENSG00000069329	VPS35
Nfu_p_1_006821_K190_M1	-1.83542	18.6455	-0.687756	0.508075	0.982947	-4.60057	0.0560408	0.389122	Adult / Young	TRUE	_DSHK[Acetyl (K)]IDSFLK_.3;_DSHK[Acetyl (K)]IDSFLK_.2	CLRRDSHKIDSFLKV	Nfu_p_1_006821_K190_M1	Nfu_p_1_006821	Nfu_g_1_002728	prl	Nfu_p_1_006821	Nfu_t_1_006821	Nfu_c_1_006821	ENSLOCG00000016432	NA	NA
Nfu_p_1_006821_K196_M1	0.438902	16.5549	0.47131	0.648072	0.982947	-4.60331	0.912173	0.912036	Adult / Young	TRUE	_IDSFLK[Acetyl (K)]VLR_.2	HKIDSFLKVLRCRAA	Nfu_p_1_006821_K196_M1	Nfu_p_1_006821	Nfu_g_1_002728	prl	Nfu_p_1_006821	Nfu_t_1_006821	Nfu_c_1_006821	ENSLOCG00000016432	NA	NA
Nfu_p_1_006922_K164_M1;Nfu_p_1_006923_K164_M1	0.71997	15.0647	0.657257	0.526642	0.982947	-4.60101	0.858299	0.907028	Adult / Young	TRUE	_VWDK[Acetyl (K)]LQGLGAQYDVSHYNALLK_.3	LAHRVWDKLQGLGAQ	Nfu_p_1_006922_K164_M1;Nfu_p_1_006923_K164_M1	Nfu_p_1_006922;Nfu_p_1_006923	Nfu_g_1_002764	lrpprc	Nfu_p_1_006922;Nfu_p_1_006923	Nfu_t_1_006922;Nfu_t_1_006923	Nfu_c_1_006922;Nfu_c_1_006923	ENSLOCG00000016390	ENSG00000138095	LRPPRC
Nfu_p_1_006922_K622_M1;Nfu_p_1_006923_K622_M1	-0.859854	16.9369	-0.981206	0.350855	0.982947	-4.59558	0.017955	0.225015	Adult / Young	TRUE	_HLFNK[Acetyl (K)]LQAQNVTIPLNIYR_.3	KLRHLFNKLQAQNVT	Nfu_p_1_006922_K622_M1;Nfu_p_1_006923_K622_M1	Nfu_p_1_006922;Nfu_p_1_006923	Nfu_g_1_002764	lrpprc	Nfu_p_1_006922;Nfu_p_1_006923	Nfu_t_1_006922;Nfu_t_1_006923	Nfu_c_1_006922;Nfu_c_1_006923	ENSLOCG00000016390	ENSG00000138095	LRPPRC
Nfu_p_1_007070_K142_M1	0.485492	15.5745	0.706597	0.496808	0.982947	-4.60029	0.798584	0.900765	Adult / Young	TRUE	_TIINADK[Acetyl (K)]DGDGR_.2	KTIINADKDGDGRIS	Nfu_p_1_007070_K142_M1	Nfu_p_1_007070	Nfu_g_1_002804	ppp3r1b	Nfu_p_1_007070	Nfu_t_1_007070	Nfu_c_1_007070	ENSLOCG00000016015	ENSG00000221823	PPP3R1
Nfu_p_1_007140_K161_M1	0.685388	14.9676	1.27107	0.23399	0.982947	-4.58962	0.257635	0.745444	Adult / Young	TRUE	_ILQK[Acetyl (K)]YTHHR_.3;_ILQK[Acetyl (K)]YTHHR_.2	DTKKILQKYTHHRVK	Nfu_p_1_007140_K161_M1	Nfu_p_1_007140	Nfu_g_1_002829	ugp2b	Nfu_p_1_007140	Nfu_t_1_007140	Nfu_c_1_007140	ENSLOCG00000016059	ENSG00000169764	UGP2
Nfu_p_1_007140_K296_M1	0.359857	16.1113	0.493682	0.632761	0.982947	-4.60307	0.939779	0.914398	Adult / Young	TRUE	_LLEIAQVPK[Acetyl (K)]AHVDEFK_.3	LEIAQVPKAHVDEFK	Nfu_p_1_007140_K296_M1	Nfu_p_1_007140	Nfu_g_1_002829	ugp2b	Nfu_p_1_007140	Nfu_t_1_007140	Nfu_c_1_007140	ENSLOCG00000016059	ENSG00000169764	UGP2
Nfu_p_1_007140_K422_M1	-0.949926	15.0976	-0.709508	0.49508	0.982947	-4.60025	0.0518345	0.370744	Adult / Young	TRUE	_LGSSFTK[Acetyl (K)]VQEYLTR_.2	KLGSSFTKVQEYLTR	Nfu_p_1_007140_K422_M1	Nfu_p_1_007140	Nfu_g_1_002829	ugp2b	Nfu_p_1_007140	Nfu_t_1_007140	Nfu_c_1_007140	ENSLOCG00000016059	ENSG00000169764	UGP2
Nfu_p_1_007140_K43_M1	0.448829	17.9728	0.567904	0.583292	0.982947	-4.6022	0.968296	0.916709	Adult / Young	TRUE	_DFAGFK[Acetyl (K)]NLFHR_.3;_DFAGFK[Acetyl (K)]NLFHR_.2	RKDFAGFKNLFHRFL	Nfu_p_1_007140_K43_M1	Nfu_p_1_007140	Nfu_g_1_002829	ugp2b	Nfu_p_1_007140	Nfu_t_1_007140	Nfu_c_1_007140	ENSLOCG00000016059	ENSG00000169764	UGP2
Nfu_p_1_007271_K20_M1	0.99792	18.3446	1.74061	0.114021	0.982947	-4.57881	0.0626954	0.416102	Adult / Young	TRUE	_DIFNK[Acetyl (K)]GYGFGM[Oxidation (M)]VK_.2;_DIFNK[Acetyl (K)]GYGFGM[Oxidation (M)]VK_.3	SAKDIFNKGYGFGMV	Nfu_p_1_007271_K20_M1	Nfu_p_1_007271	Nfu_g_1_002890	vdac2	Nfu_p_1_007271	Nfu_t_1_007271	Nfu_c_1_007271	ENSLOCG00000004602	ENSG00000165637	VDAC2
Nfu_p_1_007271_K229_M1	0.4636	16.5377	0.942816	0.369169	0.982947	-4.59631	0.53387	0.858522	Adult / Young	TRUE	_YQLDK[Acetyl (K)]DASINAK_.2	GAKYQLDKDASINAK	Nfu_p_1_007271_K229_M1	Nfu_p_1_007271	Nfu_g_1_002890	vdac2	Nfu_p_1_007271	Nfu_t_1_007271	Nfu_c_1_007271	ENSLOCG00000004602	ENSG00000165637	VDAC2
Nfu_p_1_007271_K266_M1	-0.873571	17.4221	-0.800226	0.443161	0.982947	-4.59881	0.0370311	0.312935	Adult / Young	TRUE	_LTLSGLVDGK[Acetyl (K)]NINAGGHK_.3	LSGLVDGKNINAGGH	Nfu_p_1_007271_K266_M1	Nfu_p_1_007271	Nfu_g_1_002890	vdac2	Nfu_p_1_007271	Nfu_t_1_007271	Nfu_c_1_007271	ENSLOCG00000004602	ENSG00000165637	VDAC2
Nfu_p_1_007271_K28_M1	0.155591	15.8598	0.156011	0.879294	0.994611	-4.60558	0.548464	0.861766	Adult / Young	TRUE	_GYGFGM[Oxidation (M)]VK[Acetyl (K)]LDVK_.2	GYGFGMVKLDVKTKS	Nfu_p_1_007271_K28_M1	Nfu_p_1_007271	Nfu_g_1_002890	vdac2	Nfu_p_1_007271	Nfu_t_1_007271	Nfu_c_1_007271	ENSLOCG00000004602	ENSG00000165637	VDAC2
Nfu_p_1_007271_K61_M1	0.524112	18.3451	0.935255	0.372856	0.982947	-4.59645	0.54162	0.860264	Adult / Young	TRUE	_VAGSLETK[Acetyl (K)]YK_.2	VAGSLETKYKRPEYG	Nfu_p_1_007271_K61_M1	Nfu_p_1_007271	Nfu_g_1_002890	vdac2	Nfu_p_1_007271	Nfu_t_1_007271	Nfu_c_1_007271	ENSLOCG00000004602	ENSG00000165637	VDAC2
Nfu_p_1_007271_K63_M1	0.601108	17.9489	1.24724	0.242226	0.982947	-4.59014	0.273524	0.756633	Adult / Young	TRUE	_YK[Acetyl (K)]RPEYGLTFTEK_.3;_YK[Acetyl (K)]RPEYGLTFTEK_.2	GSLETKYKRPEYGLT	Nfu_p_1_007271_K63_M1	Nfu_p_1_007271	Nfu_g_1_002890	vdac2	Nfu_p_1_007271	Nfu_t_1_007271	Nfu_c_1_007271	ENSLOCG00000004602	ENSG00000165637	VDAC2
Nfu_p_1_007406_K104_M1	0.926455	16.172	1.26244	0.236946	0.982947	-4.58981	0.263315	0.74956	Adult / Young	TRUE	_KPIVQLSQAEDSDAALLGHM[Oxidation (M)]LIVAK[Acetyl (K)]K_.4	GHMLIVAKKCARDAG	Nfu_p_1_007406_K104_M1	Nfu_p_1_007406	Nfu_g_1_002947	hint1	Nfu_p_1_007406	Nfu_t_1_007406	Nfu_c_1_007406	ENSLOCG00000008277	ENSG00000169567	HINT1
Nfu_p_1_007406_K43_M1	0.806588	15.3276	0.96742	0.357354	0.982947	-4.59585	0.509044	0.852639	Adult / Young	TRUE	_PGGDTIFGK[Acetyl (K)]IVR_.2	GGDTIFGKIVRKEIP	Nfu_p_1_007406_K43_M1	Nfu_p_1_007406	Nfu_g_1_002947	hint1	Nfu_p_1_007406	Nfu_t_1_007406	Nfu_c_1_007406	ENSLOCG00000008277	ENSG00000169567	HINT1
Nfu_p_1_007412_K158_M1	0.276186	16.4417	0.311985	0.761802	0.987435	-4.60473	0.720506	0.891182	Adult / Young	TRUE	_IFVDGHQLFDFYHK[Acetyl (K)]VK_.4;_IFVDGHQLFDFYHK[Acetyl (K)]VK_.3	QLFDFYHKVKSLSSI	Nfu_p_1_007412_K158_M1	Nfu_p_1_007412	Nfu_g_1_002952	lgalslb	Nfu_p_1_007412	Nfu_t_1_007412	Nfu_c_1_007412	ENSLOCG00000016049	ENSG00000119862	LGALSL
Nfu_p_1_007489_K195_M1	4.24689	15.3904	1.71689	0.118407	0.982947	-4.57937	0.0680764	0.436236	Adult / Young	TRUE	_YLIK[Acetyl (K)]LLLLR_.2	DITRYLIKLLLLRGY	Nfu_p_1_007489_K195_M1	Nfu_p_1_007489	Nfu_g_1_002985	actr2a	Nfu_p_1_007489	Nfu_t_1_007489	Nfu_c_1_007489	ENSLOCG00000016032	ENSG00000138071	ACTR2
Nfu_p_1_007525_K143_M1	-0.727532	17.1989	-0.759024	0.466282	0.982947	-4.59948	0.0432362	0.33637	Adult / Young	TRUE	_IIHK[Acetyl (K)]LDVPSFDWPIAPFPR_.3;_IIHK[Acetyl (K)]LDVPSFDWPIAPFPR_.4	THSKIIHKLDVPSFD	Nfu_p_1_007525_K143_M1	Nfu_p_1_007525	Nfu_g_1_003006	abat	Nfu_p_1_007525	Nfu_t_1_007525	Nfu_c_1_007525	ENSLOCG00000006598	ENSG00000183044	ABAT
Nfu_p_1_007525_K265_M1	0.884834	16.8871	1.04371	0.32249	0.982947	-4.59437	0.436078	0.832122	Adult / Young	TRUE	_FWAHEHWGM[Oxidation (M)]EDPADIVSFSK[Acetyl (K)]K_.4;_FWAHEHWGM[Oxidation (M)]EDPADIVSFSK[Acetyl (K)]K_.3	ADIVSFSKKLLSGGY	Nfu_p_1_007525_K265_M1	Nfu_p_1_007525	Nfu_g_1_003006	abat	Nfu_p_1_007525	Nfu_t_1_007525	Nfu_c_1_007525	ENSLOCG00000006598	ENSG00000183044	ABAT
Nfu_p_1_007558_K128_M1	0.501732	16.5073	0.905485	0.387631	0.982947	-4.59699	0.572672	0.866831	Adult / Young	TRUE	_LGAPQTHLGLK[Acetyl (K)]NM[Oxidation (M)]IK_.3	PQTHLGLKNMIKEVD	Nfu_p_1_007558_K128_M1	Nfu_p_1_007558	Nfu_g_1_003028	efhd1	Nfu_p_1_007558	Nfu_t_1_007558	Nfu_c_1_007558	ENSLOCG00000009199	ENSG00000115468	EFHD1
Nfu_p_1_007558_K89_M1	0.713927	17.9025	1.28103	0.230616	0.982947	-4.5894	0.251187	0.740605	Adult / Young	TRUE	_TIK[Acetyl (K)]DLEAM[Oxidation (M)]FK_.2	EFSRKTIKDLEAMFK	Nfu_p_1_007558_K89_M1	Nfu_p_1_007558	Nfu_g_1_003028	efhd1	Nfu_p_1_007558	Nfu_t_1_007558	Nfu_c_1_007558	ENSLOCG00000009199	ENSG00000115468	EFHD1
Nfu_p_1_007786_K186_M1	0.412211	15.0495	0.538761	0.602466	0.982947	-4.60255	0.995593	0.918808	Adult / Young	TRUE	_QTTSNLGHLNK[Acetyl (K)]PSIQALIHGLNR_.4	SNLGHLNKPSIQALI	Nfu_p_1_007786_K186_M1	Nfu_p_1_007786	Nfu_g_1_003124	psmd14	Nfu_p_1_007786	Nfu_t_1_007786	Nfu_c_1_007786	ENSLOCG00000008596	ENSG00000115233	PSMD14
Nfu_p_1_007801_K105_M1;Nfu_p_1_007802_K61_M1;Nfu_p_1_007803_K116_M1	0.317146	16.5637	0.412359	0.689241	0.983877	-4.6039	0.840019	0.905196	Adult / Young	TRUE	_LSFDK[Acetyl (K)]DEM[Oxidation (M)]VAK_.2	DARLSFDKDEMVAKA	Nfu_p_1_007801_K105_M1;Nfu_p_1_007802_K61_M1;Nfu_p_1_007803_K116_M1	Nfu_p_1_007801;Nfu_p_1_007802;Nfu_p_1_007803	Nfu_g_1_003133	taldo1	Nfu_p_1_007803;Nfu_p_1_007801;Nfu_p_1_007802	Nfu_t_1_007803;Nfu_t_1_007801;Nfu_t_1_007802	Nfu_c_1_007803;Nfu_c_1_007801;Nfu_c_1_007802	ENSLOCG00000000006	ENSG00000177156	TALDO1
Nfu_p_1_007801_K188_M1;Nfu_p_1_007802_K144_M1;Nfu_p_1_007803_K199_M1	2.02133	14.2359	2.05002	0.0690231	0.982947	-4.57153	0.0191827	0.231344	Adult / Young	TRUE	_ILDWYK[Acetyl (K)]ENTDR_.2	GRILDWYKENTDRKS	Nfu_p_1_007801_K188_M1;Nfu_p_1_007802_K144_M1;Nfu_p_1_007803_K199_M1	Nfu_p_1_007801;Nfu_p_1_007802;Nfu_p_1_007803	Nfu_g_1_003133	taldo1	Nfu_p_1_007803;Nfu_p_1_007801;Nfu_p_1_007802	Nfu_t_1_007803;Nfu_t_1_007801;Nfu_t_1_007802	Nfu_c_1_007803;Nfu_c_1_007801;Nfu_c_1_007802	ENSLOCG00000000006	ENSG00000177156	TALDO1
Nfu_p_1_007801_K209_M1;Nfu_p_1_007802_K165_M1;Nfu_p_1_007803_K220_M1	-0.0573401	16.6398	-0.0415649	0.967707	0.994611	-4.60585	0.364425	0.805532	Adult / Young	TRUE	_SYEPHEDPGVVSVTK[Acetyl (K)]IYNYYK_.3	PGVVSVTKIYNYYKK	Nfu_p_1_007801_K209_M1;Nfu_p_1_007802_K165_M1;Nfu_p_1_007803_K220_M1	Nfu_p_1_007801;Nfu_p_1_007802;Nfu_p_1_007803	Nfu_g_1_003133	taldo1	Nfu_p_1_007803;Nfu_p_1_007801;Nfu_p_1_007802	Nfu_t_1_007803;Nfu_t_1_007801;Nfu_t_1_007802	Nfu_c_1_007803;Nfu_c_1_007801;Nfu_c_1_007802	ENSLOCG00000000006	ENSG00000177156	TALDO1
Nfu_p_1_007801_K282_M1;Nfu_p_1_007802_K238_M1;Nfu_p_1_007803_K293_M1	-0.0377179	16.4815	-0.0413801	0.967851	0.994611	-4.60585	0.364577	0.805598	Adult / Young	TRUE	_IHLEEK[Acetyl (K)]DFR_.3	EKIHLEEKDFRWQHN	Nfu_p_1_007801_K282_M1;Nfu_p_1_007802_K238_M1;Nfu_p_1_007803_K293_M1	Nfu_p_1_007801;Nfu_p_1_007802;Nfu_p_1_007803	Nfu_g_1_003133	taldo1	Nfu_p_1_007803;Nfu_p_1_007801;Nfu_p_1_007802	Nfu_t_1_007803;Nfu_t_1_007801;Nfu_t_1_007802	Nfu_c_1_007803;Nfu_c_1_007801;Nfu_c_1_007802	ENSLOCG00000000006	ENSG00000177156	TALDO1
Nfu_p_1_007909_K24_M1;Nfu_p_1_007911_K24_M1	0.521996	17.6378	0.64233	0.535875	0.982947	-4.60122	0.876543	0.908786	Adult / Young	TRUE	_IDK[Acetyl (K)]YLYSM[Oxidation (M)]R_.2	DQVKRIDKYLYSMRF	Nfu_p_1_007909_K24_M1;Nfu_p_1_007911_K24_M1	Nfu_p_1_007909;Nfu_p_1_007911	Nfu_g_1_003183	hk1	Nfu_p_1_007909;Nfu_p_1_007911	Nfu_t_1_007909;Nfu_t_1_007911	Nfu_c_1_007909;Nfu_c_1_007911	ENSLOCG00000009187	ENSG00000156515	HK1
Nfu_p_1_007909_K418_M1;Nfu_p_1_007911_K418_M1	0.361919	17.711	0.590889	0.568407	0.982947	-4.60191	0.939859	0.914405	Adult / Young	TRUE	_TTVGIDGSLYK[Acetyl (K)]M[Oxidation (M)]HPQYAR_.3;_TTVGIDGSLYK[Acetyl (K)]MHPQYAR_.3	GIDGSLYKMHPQYAR	Nfu_p_1_007909_K418_M1;Nfu_p_1_007911_K418_M1	Nfu_p_1_007909;Nfu_p_1_007911	Nfu_g_1_003183	hk1	Nfu_p_1_007909;Nfu_p_1_007911	Nfu_t_1_007909;Nfu_t_1_007911	Nfu_c_1_007909;Nfu_c_1_007911	ENSLOCG00000009187	ENSG00000156515	HK1
Nfu_p_1_007909_K544_M1;Nfu_p_1_007911_K544_M1	0.410971	18.8924	0.608782	0.556967	0.982947	-4.60167	0.917772	0.912525	Adult / Young	TRUE	_VLLVK[Acetyl (K)]IR_.2	NFRVLLVKIRSGKRR	Nfu_p_1_007909_K544_M1;Nfu_p_1_007911_K544_M1	Nfu_p_1_007909;Nfu_p_1_007911	Nfu_g_1_003183	hk1	Nfu_p_1_007909;Nfu_p_1_007911	Nfu_t_1_007909;Nfu_t_1_007911	Nfu_c_1_007909;Nfu_c_1_007911	ENSLOCG00000009187	ENSG00000156515	HK1
Nfu_p_1_007909_K785_M1;Nfu_p_1_007911_K785_M1	2.26475	14.9858	0.900359	0.390217	0.982947	-4.59708	0.578102	0.867917	Adult / Young	TRUE	_GIFETK[Acetyl (K)]FLSQIESDR_.3	TRGIFETKFLSQIES	Nfu_p_1_007909_K785_M1;Nfu_p_1_007911_K785_M1	Nfu_p_1_007909;Nfu_p_1_007911	Nfu_g_1_003183	hk1	Nfu_p_1_007909;Nfu_p_1_007911	Nfu_t_1_007909;Nfu_t_1_007911	Nfu_c_1_007909;Nfu_c_1_007911	ENSLOCG00000009187	ENSG00000156515	HK1
Nfu_p_1_007984_K100_M1	-0.974506	16.837	-0.870935	0.405294	0.982947	-4.59761	0.0281453	0.274152	Adult / Young	TRUE	_LIK[Acetyl (K)]YNM[Oxidation (M)]EK_.2	IQGSRLIKYNMEKSK	Nfu_p_1_007984_K100_M1	Nfu_p_1_007984	Nfu_g_1_003218	MPC1	Nfu_p_1_007984	Nfu_t_1_007984	Nfu_c_1_007984	ENSLOCG00000016811	ENSG00000060762	MPC1
Nfu_p_1_007984_K72_M1	0.808741	16.2102	0.700514	0.500428	0.982947	-4.60038	0.80589	0.901576	Adult / Young	TRUE	_FAYK[Acetyl (K)]VQPR_.2	LFMRFAYKVQPRNWL	Nfu_p_1_007984_K72_M1	Nfu_p_1_007984	Nfu_g_1_003218	MPC1	Nfu_p_1_007984	Nfu_t_1_007984	Nfu_c_1_007984	ENSLOCG00000016811	ENSG00000060762	MPC1
Nfu_p_1_008017_K188_M1	-0.63333	17.1536	-0.924701	0.378047	0.982947	-4.59664	0.0226806	0.247016	Adult / Young	TRUE	_WEIK[Acetyl (K)]FHHEVPR_.3;_WEIK[Acetyl (K)]FHHEVPR_.4	KSSRWEIKFHHEVPR	Nfu_p_1_008017_K188_M1	Nfu_p_1_008017	Nfu_g_1_003235	HNRNPH3	Nfu_p_1_008017	Nfu_t_1_008017	Nfu_c_1_008017	ENSLOCG00000009247	ENSG00000096746	HNRNPH3
Nfu_p_1_008017_K84_M1	1.12805	15.2978	1.11323	0.293024	0.982947	-4.59297	0.375174	0.810046	Adult / Young	TRUE	_YIEVFK[Acetyl (K)]SK_.2	HRYIEVFKSKRSEMD	Nfu_p_1_008017_K84_M1	Nfu_p_1_008017	Nfu_g_1_003235	HNRNPH3	Nfu_p_1_008017	Nfu_t_1_008017	Nfu_c_1_008017	ENSLOCG00000009247	ENSG00000096746	HNRNPH3
Nfu_p_1_008088_K259_M1	-0.10405	13.6384	-0.161478	0.875105	0.994611	-4.60556	0.274293	0.757149	Adult / Young	TRUE	_VLQQASYK[Acetyl (K)]NHR_.3	VLQQASYKNHRVNRV	Nfu_p_1_008088_K259_M1	Nfu_p_1_008088	Nfu_g_1_003270	coro2ba	Nfu_p_1_008088	Nfu_t_1_008088	Nfu_c_1_008088	ENSLOCG00000013967	ENSG00000103647	CORO2B
Nfu_p_1_008164_K19_M1;Nfu_p_1_020777_K19_M1	0.424204	19.4204	0.574482	0.579011	0.982947	-4.60212	0.960153	0.916062	Adult / Young	TRUE	_VIIEK[Acetyl (K)]YYTR_.2	AARVIIEKYYTRLGN;ASRVIIEKYYTRLGN	Nfu_p_1_008164_K19_M1;Nfu_p_1_020777_K19_M1	Nfu_p_1_008164;Nfu_p_1_020777	Nfu_g_1_003287;Nfu_g_1_008594	zgc:77702;RPS17	Nfu_p_1_008164;Nfu_p_1_020777	Nfu_t_1_008164;Nfu_t_1_020777	Nfu_c_1_008164;Nfu_c_1_020777	ENSLOCG00000014995	ENSG00000182774	RPS17
Nfu_p_1_008164_K59_M1;Nfu_p_1_020777_K59_M1	-0.254791	16.6607	-0.257191	0.802524	0.987852	-4.60509	0.214272	0.708923	Adult / Young	TRUE	_IAGYVTHLM[Oxidation (M)]K[Acetyl (K)]R_.3	GYVTHLMKRIQRGPV	Nfu_p_1_008164_K59_M1;Nfu_p_1_020777_K59_M1	Nfu_p_1_008164;Nfu_p_1_020777	Nfu_g_1_003287;Nfu_g_1_008594	zgc:77702;RPS17	Nfu_p_1_008164;Nfu_p_1_020777	Nfu_t_1_008164;Nfu_t_1_020777	Nfu_c_1_008164;Nfu_c_1_020777	ENSLOCG00000014995	ENSG00000182774	RPS17
Nfu_p_1_008210_K77_M1	0.268365	19.5428	0.464613	0.65269	0.982947	-4.60338	0.903927	0.911304	Adult / Young	TRUE	_K[Acetyl (K)]YVIYIER_.2	VVQVYRKKYVIYIER	Nfu_p_1_008210_K77_M1	Nfu_p_1_008210	Nfu_g_1_003301	rpl26	Nfu_p_1_008210	Nfu_t_1_008210	Nfu_c_1_008210	ENSLOCG00000009189	ENSG00000263809	RP11-849F2.7
Nfu_p_1_008241_K253_M1;Nfu_p_1_008242_K253_M1	0.666935	15.3608	0.72348	0.486844	0.982947	-4.60003	0.778399	0.898453	Adult / Young	TRUE	_EGEFEK[Acetyl (K)]AHTDFFEAFK_.3	LREGEFEKAHTDFFE	Nfu_p_1_008241_K253_M1;Nfu_p_1_008242_K253_M1	Nfu_p_1_008241;Nfu_p_1_008242	Nfu_g_1_003316	cops2	Nfu_p_1_008242;Nfu_p_1_008241	Nfu_t_1_008242;Nfu_t_1_008241	Nfu_c_1_008242;Nfu_c_1_008241	ENSLOCG00000013176	ENSG00000166200	COPS2
Nfu_p_1_008319_K987_M1;Nfu_p_1_008320_K988_M1;Nfu_p_1_008321_K988_M1;Nfu_p_1_008322_K987_M1;Nfu_p_1_008323_K987_M1;Nfu_p_1_008324_K987_M1	-0.0532057	13.9537	-0.0919255	0.92867	0.994611	-4.60577	0.32453	0.786725	Adult / Young	TRUE	_VPPILLVHLK[Acetyl (K)]R_.3	PILLVHLKRFSYEGR;PILLVHLKRSVVSAG	Nfu_p_1_008319_K987_M1;Nfu_p_1_008320_K988_M1;Nfu_p_1_008321_K988_M1;Nfu_p_1_008322_K987_M1;Nfu_p_1_008323_K987_M1;Nfu_p_1_008324_K987_M1	Nfu_p_1_008319;Nfu_p_1_008320;Nfu_p_1_008321;Nfu_p_1_008322;Nfu_p_1_008323;Nfu_p_1_008324	Nfu_g_1_003345	usp8	Nfu_p_1_008323;Nfu_p_1_008322;Nfu_p_1_008319;Nfu_p_1_008320;Nfu_p_1_008321;Nfu_p_1_008324	Nfu_t_1_008323;Nfu_t_1_008322;Nfu_t_1_008319;Nfu_t_1_008320;Nfu_t_1_008321;Nfu_t_1_008324	Nfu_c_1_008323;Nfu_c_1_008322;Nfu_c_1_008319;Nfu_c_1_008320;Nfu_c_1_008321;Nfu_c_1_008324	ENSLOCG00000013028	ENSG00000138592	USP8
Nfu_p_1_008327_K1161_M1;Nfu_p_1_008328_K1161_M1;Nfu_p_1_008329_K1161_M1;Nfu_p_1_008330_K1161_M1;Nfu_p_1_008340_K1011_M1	-0.0452912	14.7128	-0.0584496	0.954603	0.994611	-4.60583	0.35072	0.799457	Adult / Young	TRUE	_DHSSPNIK[Acetyl (K)]HFVHLDWLSK_.4	DHSSPNIKHFVHLDW	Nfu_p_1_008327_K1161_M1;Nfu_p_1_008328_K1161_M1;Nfu_p_1_008329_K1161_M1;Nfu_p_1_008330_K1161_M1;Nfu_p_1_008340_K1011_M1	Nfu_p_1_008327;Nfu_p_1_008328;Nfu_p_1_008329;Nfu_p_1_008330;Nfu_p_1_008340	Nfu_g_1_003348	DMXL2 (1 of 2)	Nfu_p_1_008327;Nfu_p_1_008328;Nfu_p_1_008329;Nfu_p_1_008340;Nfu_p_1_008330	Nfu_t_1_008327;Nfu_t_1_008328;Nfu_t_1_008329;Nfu_t_1_008340;Nfu_t_1_008330	Nfu_c_1_008327;Nfu_c_1_008328;Nfu_c_1_008329;Nfu_c_1_008340;Nfu_c_1_008330	ENSLOCG00000013273	ENSG00000104093	DMXL2
Nfu_p_1_008327_K219_M1;Nfu_p_1_008328_K219_M1;Nfu_p_1_008329_K219_M1;Nfu_p_1_008330_K219_M1;Nfu_p_1_008340_K69_M1	-0.0579454	17.9876	-0.129647	0.899554	0.994611	-4.60567	0.296584	0.771226	Adult / Young	TRUE	_K[Acetyl (K)]PAPVHFSFVYLAHPR_.4	VQDSSEKKPAPVHFS	Nfu_p_1_008327_K219_M1;Nfu_p_1_008328_K219_M1;Nfu_p_1_008329_K219_M1;Nfu_p_1_008330_K219_M1;Nfu_p_1_008340_K69_M1	Nfu_p_1_008327;Nfu_p_1_008328;Nfu_p_1_008329;Nfu_p_1_008330;Nfu_p_1_008340	Nfu_g_1_003348	DMXL2 (1 of 2)	Nfu_p_1_008327;Nfu_p_1_008328;Nfu_p_1_008329;Nfu_p_1_008340;Nfu_p_1_008330	Nfu_t_1_008327;Nfu_t_1_008328;Nfu_t_1_008329;Nfu_t_1_008340;Nfu_t_1_008330	Nfu_c_1_008327;Nfu_c_1_008328;Nfu_c_1_008329;Nfu_c_1_008340;Nfu_c_1_008330	ENSLOCG00000013273	ENSG00000104093	DMXL2
Nfu_p_1_008327_K316_M1;Nfu_p_1_008328_K316_M1;Nfu_p_1_008329_K316_M1;Nfu_p_1_008330_K316_M1;Nfu_p_1_008340_K166_M1	0.414351	15.7407	0.666419	0.521022	0.982947	-4.60088	0.847138	0.905918	Adult / Young	TRUE	_IQHALESIHHLK[Acetyl (K)]QLR_.4;_IQHALESIHHLK[Acetyl (K)]QLR_.5	LESIHHLKQLRRGRR	Nfu_p_1_008327_K316_M1;Nfu_p_1_008328_K316_M1;Nfu_p_1_008329_K316_M1;Nfu_p_1_008330_K316_M1;Nfu_p_1_008340_K166_M1	Nfu_p_1_008327;Nfu_p_1_008328;Nfu_p_1_008329;Nfu_p_1_008330;Nfu_p_1_008340	Nfu_g_1_003348	DMXL2 (1 of 2)	Nfu_p_1_008327;Nfu_p_1_008328;Nfu_p_1_008329;Nfu_p_1_008340;Nfu_p_1_008330	Nfu_t_1_008327;Nfu_t_1_008328;Nfu_t_1_008329;Nfu_t_1_008340;Nfu_t_1_008330	Nfu_c_1_008327;Nfu_c_1_008328;Nfu_c_1_008329;Nfu_c_1_008340;Nfu_c_1_008330	ENSLOCG00000013273	ENSG00000104093	DMXL2
Nfu_p_1_008327_K645_M1;Nfu_p_1_008328_K645_M1;Nfu_p_1_008329_K645_M1;Nfu_p_1_008330_K645_M1;Nfu_p_1_008340_K495_M1	0.375703	15.5766	0.606415	0.558472	0.982947	-4.6017	0.920689	0.912778	Adult / Young	TRUE	_SGFSNVLTVSHK[Acetyl (K)]TR_.3	NVLTVSHKTRYCGHR	Nfu_p_1_008327_K645_M1;Nfu_p_1_008328_K645_M1;Nfu_p_1_008329_K645_M1;Nfu_p_1_008330_K645_M1;Nfu_p_1_008340_K495_M1	Nfu_p_1_008327;Nfu_p_1_008328;Nfu_p_1_008329;Nfu_p_1_008330;Nfu_p_1_008340	Nfu_g_1_003348	DMXL2 (1 of 2)	Nfu_p_1_008327;Nfu_p_1_008328;Nfu_p_1_008329;Nfu_p_1_008340;Nfu_p_1_008330	Nfu_t_1_008327;Nfu_t_1_008328;Nfu_t_1_008329;Nfu_t_1_008340;Nfu_t_1_008330	Nfu_c_1_008327;Nfu_c_1_008328;Nfu_c_1_008329;Nfu_c_1_008340;Nfu_c_1_008330	ENSLOCG00000013273	ENSG00000104093	DMXL2
Nfu_p_1_008352_K199_M1	0.822273	15.0374	1.01941	0.333307	0.982947	-4.59485	0.458646	0.839052	Adult / Young	TRUE	_VLNK[Acetyl (K)]TM[Oxidation (M)]DVSK_.2	LAIKVLNKTMDVSKL	Nfu_p_1_008352_K199_M1	Nfu_p_1_008352	Nfu_g_1_003356	psma4	Nfu_p_1_008352	Nfu_t_1_008352	Nfu_c_1_008352	ENSLOCG00000015026	ENSG00000041357	PSMA4
Nfu_p_1_008352_K54_M1	0.603052	15.3815	0.845012	0.418909	0.982947	-4.59806	0.638222	0.878852	Adult / Young	TRUE	_NIHK[Acetyl (K)]LLDEVFFSEK_.3	AERRNIHKLLDEVFF	Nfu_p_1_008352_K54_M1	Nfu_p_1_008352	Nfu_g_1_003356	psma4	Nfu_p_1_008352	Nfu_t_1_008352	Nfu_c_1_008352	ENSLOCG00000015026	ENSG00000041357	PSMA4
Nfu_p_1_008432_K100_M1	3.74473	17.2912	1.18358	0.265395	0.982947	-4.5915	0.319206	0.783936	Adult / Young	TRUE	_GSFEQK[Acetyl (K)]LNWAFNM[Oxidation (M)]YDLDGDGK_.3	SRGSFEQKLNWAFNM	Nfu_p_1_008432_K100_M1	Nfu_p_1_008432	Nfu_g_1_003389	hpcal4	Nfu_p_1_008432	Nfu_t_1_008432	Nfu_c_1_008432	ENSLOCG00000002031	ENSG00000116983	HPCAL4
Nfu_p_1_008432_K32_M1	0.666161	18.3928	1.00436	0.340141	0.982947	-4.59514	0.472942	0.843154	Adult / Young	TRUE	_QWYK[Acetyl (K)]GFLK_.2	AELKQWYKGFLKDCP	Nfu_p_1_008432_K32_M1	Nfu_p_1_008432	Nfu_g_1_003389	hpcal4	Nfu_p_1_008432	Nfu_t_1_008432	Nfu_c_1_008432	ENSLOCG00000002031	ENSG00000116983	HPCAL4
Nfu_p_1_008432_K63_M1	0.589278	20.1341	0.746559	0.473428	0.982947	-4.59968	0.75105	0.895143	Adult / Young	TRUE	_FFPYGDASK[Acetyl (K)]FAQHAFR_.3	FPYGDASKFAQHAFR	Nfu_p_1_008432_K63_M1	Nfu_p_1_008432	Nfu_g_1_003389	hpcal4	Nfu_p_1_008432	Nfu_t_1_008432	Nfu_c_1_008432	ENSLOCG00000002031	ENSG00000116983	HPCAL4
Nfu_p_1_008432_K74_M1	-0.113246	20.3746	-0.19751	0.847597	0.994611	-4.60541	0.250473	0.740058	Adult / Young	TRUE	_TFDK[Acetyl (K)]NGDGTIDFR_.2;_TFDK[Acetyl (K)]NGDGTIDFR_.3	HAFRTFDKNGDGTID	Nfu_p_1_008432_K74_M1	Nfu_p_1_008432	Nfu_g_1_003389	hpcal4	Nfu_p_1_008432	Nfu_t_1_008432	Nfu_c_1_008432	ENSLOCG00000002031	ENSG00000116983	HPCAL4
Nfu_p_1_008564_K181_M1	0.153777	16.9864	0.273795	0.790111	0.987435	-4.60499	0.676602	0.884933	Adult / Young	TRUE	_SK[Acetyl (K)]FTDDDK_.2	GTYSIKSKFTDDDKY	Nfu_p_1_008564_K181_M1	Nfu_p_1_008564	Nfu_g_1_003449	arhgdia	Nfu_p_1_008564	Nfu_t_1_008564	Nfu_c_1_008564	ENSLOCG00000013884	ENSG00000141522	ARHGDIA
Nfu_p_1_008650_K823_M1;Nfu_p_1_008651_K777_M1;Nfu_p_1_008652_K728_M1;Nfu_p_1_008653_K823_M1	0.928662	15.2173	1.47421	0.172824	0.982947	-4.58504	0.147745	0.626774	Adult / Young	TRUE	_HYYALLK[Acetyl (K)]QR_.3	KHYYALLKQRETSAA	Nfu_p_1_008650_K823_M1;Nfu_p_1_008651_K777_M1;Nfu_p_1_008652_K728_M1;Nfu_p_1_008653_K823_M1	Nfu_p_1_008650;Nfu_p_1_008651;Nfu_p_1_008652;Nfu_p_1_008653	Nfu_g_1_003486	dhtkd1	Nfu_p_1_008651;Nfu_p_1_008650;Nfu_p_1_008652;Nfu_p_1_008653	Nfu_t_1_008651;Nfu_t_1_008650;Nfu_t_1_008652;Nfu_t_1_008653	Nfu_c_1_008651;Nfu_c_1_008650;Nfu_c_1_008652;Nfu_c_1_008653	ENSLOCG00000015702	ENSG00000181192	DHTKD1
Nfu_p_1_008685_K159_M1;Nfu_p_1_008686_K159_M1;Nfu_p_1_008687_K159_M1;Nfu_p_1_008688_K145_M1;Nfu_p_1_008689_K159_M1;Nfu_p_1_008690_K159_M1;Nfu_p_1_008691_K159_M1;Nfu_p_1_008692_K150_M1	0.580566	15.9956	0.81457	0.435293	0.982947	-4.59857	0.672368	0.884293	Adult / Young	TRUE	_LFIGM[Oxidation (M)]VSK[Acetyl (K)]K_.2	LFIGMVSKKYGENEV	Nfu_p_1_008685_K159_M1;Nfu_p_1_008686_K159_M1;Nfu_p_1_008687_K159_M1;Nfu_p_1_008688_K145_M1;Nfu_p_1_008689_K159_M1;Nfu_p_1_008690_K159_M1;Nfu_p_1_008691_K159_M1;Nfu_p_1_008692_K150_M1	Nfu_p_1_008685;Nfu_p_1_008686;Nfu_p_1_008687;Nfu_p_1_008688;Nfu_p_1_008689;Nfu_p_1_008690;Nfu_p_1_008691;Nfu_p_1_008692	Nfu_g_1_003503	celf2	Nfu_p_1_008688;Nfu_p_1_008691;Nfu_p_1_008689;Nfu_p_1_008687;Nfu_p_1_008690;Nfu_p_1_008686;Nfu_p_1_008692;Nfu_p_1_008685	Nfu_t_1_008688;Nfu_t_1_008691;Nfu_t_1_008689;Nfu_t_1_008687;Nfu_t_1_008690;Nfu_t_1_008686;Nfu_t_1_008692;Nfu_t_1_008685	Nfu_c_1_008688;Nfu_c_1_008691;Nfu_c_1_008689;Nfu_c_1_008687;Nfu_c_1_008690;Nfu_c_1_008686;Nfu_c_1_008692;Nfu_c_1_008685	ENSLOCG00000015690	ENSG00000048740	CELF2
Nfu_p_1_008693_K104_M1	0.45246	17.4025	0.780248	0.454275	0.982947	-4.59914	0.711691	0.889982	Adult / Young	TRUE	_ILEAVK[Acetyl (K)]DK_.2	IRILEAVKDKAGPHK	Nfu_p_1_008693_K104_M1	Nfu_p_1_008693	Nfu_g_1_003504	COX5A (2 of 3)	Nfu_p_1_008693	Nfu_t_1_008693	Nfu_c_1_008693	ENSLOCG00000015147	ENSG00000178741	COX5A
Nfu_p_1_008693_K53_M1	-0.0933798	18.359	-0.195527	0.849106	0.994611	-4.60542	0.251746	0.741031	Adult / Young	TRUE	_WITYFNK[Acetyl (K)]PDIDAWELR_.3;_WITYFNK[Acetyl (K)]PDIDAWELRK_.3	RWITYFNKPDIDAWE	Nfu_p_1_008693_K53_M1	Nfu_p_1_008693	Nfu_g_1_003504	COX5A (2 of 3)	Nfu_p_1_008693	Nfu_t_1_008693	Nfu_c_1_008693	ENSLOCG00000015147	ENSG00000178741	COX5A
Nfu_p_1_008728_K5_M1;Nfu_p_1_008729_K5_M1	0.525682	15.9275	0.709384	0.495154	0.982947	-4.60025	0.795241	0.90039	Adult / Young	TRUE	_YK[Acetyl (K)]LFLLR_.2	___MSKYKLFLLRHG	Nfu_p_1_008728_K5_M1;Nfu_p_1_008729_K5_M1	Nfu_p_1_008728;Nfu_p_1_008729	Nfu_g_1_003524	bpgm	Nfu_p_1_008729;Nfu_p_1_008728	Nfu_t_1_008729;Nfu_t_1_008728	Nfu_c_1_008729;Nfu_c_1_008728	ENSLOCG00000000860	ENSG00000172331	BPGM
Nfu_p_1_008739_K119_M1	0.852763	14.9803	0.786625	0.450708	0.982947	-4.59903	0.704323	0.888959	Adult / Young	TRUE	_EFGGGHIK[Acetyl (K)]DELFGTTK_.3	EFGGGHIKDELFGTT	Nfu_p_1_008739_K119_M1	Nfu_p_1_008739	Nfu_g_1_003528	twf1b	Nfu_p_1_008739	Nfu_t_1_008739	Nfu_c_1_008739	ENSLOCG00000001638	ENSG00000151239	TWF1
Nfu_p_1_008741_K570_M1;Nfu_p_1_008742_K570_M1;Nfu_p_1_008743_K435_M1;Nfu_p_1_008744_K443_M1	0.710582	17.3262	0.955805	0.362896	0.982947	-4.59606	0.520688	0.855458	Adult / Young	TRUE	_LLIK[Acetyl (K)]NVQLK_.2	SNSKLLIKNVQLKHA	Nfu_p_1_008741_K570_M1;Nfu_p_1_008742_K570_M1;Nfu_p_1_008743_K435_M1;Nfu_p_1_008744_K443_M1	Nfu_p_1_008741;Nfu_p_1_008742;Nfu_p_1_008743;Nfu_p_1_008744	Nfu_g_1_003530	cntn1b	Nfu_p_1_008742;Nfu_p_1_008741;Nfu_p_1_008743;Nfu_p_1_008744	Nfu_t_1_008742;Nfu_t_1_008741;Nfu_t_1_008743;Nfu_t_1_008744	Nfu_c_1_008742;Nfu_c_1_008741;Nfu_c_1_008743;Nfu_c_1_008744	ENSLOCG00000001255	ENSG00000018236	CNTN1
Nfu_p_1_008741_K770_M1;Nfu_p_1_008742_K770_M1;Nfu_p_1_008743_K635_M1;Nfu_p_1_008744_K643_M1	-0.396104	14.7666	-0.603989	0.560018	0.982947	-4.60174	0.074978	0.460113	Adult / Young	TRUE	_YVHK[Acetyl (K)]DASISPLTK_.3	QAKRYVHKDASISPL	Nfu_p_1_008741_K770_M1;Nfu_p_1_008742_K770_M1;Nfu_p_1_008743_K635_M1;Nfu_p_1_008744_K643_M1	Nfu_p_1_008741;Nfu_p_1_008742;Nfu_p_1_008743;Nfu_p_1_008744	Nfu_g_1_003530	cntn1b	Nfu_p_1_008742;Nfu_p_1_008741;Nfu_p_1_008743;Nfu_p_1_008744	Nfu_t_1_008742;Nfu_t_1_008741;Nfu_t_1_008743;Nfu_t_1_008744	Nfu_c_1_008742;Nfu_c_1_008741;Nfu_c_1_008743;Nfu_c_1_008744	ENSLOCG00000001255	ENSG00000018236	CNTN1
Nfu_p_1_008753_K119_M1;Nfu_p_1_008754_K119_M1;Nfu_p_1_008755_K140_M1	0.850454	16.7535	1.04706	0.321018	0.982947	-4.5943	0.433015	0.831135	Adult / Young	TRUE	_NVNIFK[Acetyl (K)]HIVPQIVR_.3	QRNVNIFKHIVPQIV	Nfu_p_1_008753_K119_M1;Nfu_p_1_008754_K119_M1;Nfu_p_1_008755_K140_M1	Nfu_p_1_008753;Nfu_p_1_008754;Nfu_p_1_008755	Nfu_g_1_003535	ldhba	Nfu_p_1_008755;Nfu_p_1_008753;Nfu_p_1_008754	Nfu_t_1_008755;Nfu_t_1_008753;Nfu_t_1_008754	Nfu_c_1_008755;Nfu_c_1_008753;Nfu_c_1_008754	ENSLOCG00000015385	ENSG00000111716	LDHB
Nfu_p_1_008753_K156_M1;Nfu_p_1_008754_K156_M1;Nfu_p_1_008755_K177_M1	-0.0323582	18.0784	-0.0576841	0.955197	0.994611	-4.60583	0.351334	0.799738	Adult / Young	TRUE	_LSGLPK[Acetyl (K)]HR_.2	WKLSGLPKHRVIGSG	Nfu_p_1_008753_K156_M1;Nfu_p_1_008754_K156_M1;Nfu_p_1_008755_K177_M1	Nfu_p_1_008753;Nfu_p_1_008754;Nfu_p_1_008755	Nfu_g_1_003535	ldhba	Nfu_p_1_008755;Nfu_p_1_008753;Nfu_p_1_008754	Nfu_t_1_008755;Nfu_t_1_008753;Nfu_t_1_008754	Nfu_c_1_008755;Nfu_c_1_008753;Nfu_c_1_008754	ENSLOCG00000015385	ENSG00000111716	LDHB
Nfu_p_1_008763_K108_M1	0.272162	16.2492	0.473592	0.646502	0.982947	-4.60329	0.914984	0.912282	Adult / Young	TRUE	_QQLAK[Acetyl (K)]HGLDTGPVVASTR_.3	ELKQQLAKHGLDTGP	Nfu_p_1_008763_K108_M1	Nfu_p_1_008763	Nfu_g_1_003541	tmpob	Nfu_p_1_008763	Nfu_t_1_008763	Nfu_c_1_008763	ENSLOCG00000011858	NA	NA
Nfu_p_1_008833_K143_M1	0.0995015	13.5242	0.219177	0.831156	0.994611	-4.6053	0.615706	0.874976	Adult / Young	TRUE	_QVSADEAK[Acetyl (K)]AR_.2	QVSADEAKARAEQWG	Nfu_p_1_008833_K143_M1	Nfu_p_1_008833	Nfu_g_1_003569	rala	Nfu_p_1_008833	Nfu_t_1_008833	Nfu_c_1_008833	ENSLOCG00000011940	ENSG00000006451	RALA
Nfu_p_1_008833_K16_M1	0.548332	15.0813	0.585565	0.571836	0.982947	-4.60198	0.94644	0.91495	Adult / Young	TRUE	_GQNSLALHK[Acetyl (K)]VIM[Oxidation (M)]VGSGGVGK_.3	QNSLALHKVIMVGSG	Nfu_p_1_008833_K16_M1	Nfu_p_1_008833	Nfu_g_1_003569	rala	Nfu_p_1_008833	Nfu_t_1_008833	Nfu_c_1_008833	ENSLOCG00000011940	ENSG00000006451	RALA
Nfu_p_1_008833_K166_M1	-0.291434	18.0696	-0.647497	0.532668	0.982947	-4.60115	0.0645762	0.423301	Adult / Young	TRUE	_ANVDK[Acetyl (K)]VFFDLM[Oxidation (M)]R_.2;_ANVDK[Acetyl (K)]VFFDLM[Oxidation (M)]R_.3	KTRANVDKVFFDLMR	Nfu_p_1_008833_K166_M1	Nfu_p_1_008833	Nfu_g_1_003569	rala	Nfu_p_1_008833	Nfu_t_1_008833	Nfu_c_1_008833	ENSLOCG00000011940	ENSG00000006451	RALA
Nfu_p_1_008910_K87_M1	0.207319	14.9177	0.335003	0.744913	0.987295	-4.60456	0.747431	0.894689	Adult / Young	TRUE	_LTEIINTEHENVK[Acetyl (K)]YLPGHK_.4	NTEHENVKYLPGHKL	Nfu_p_1_008910_K87_M1	Nfu_p_1_008910	Nfu_g_1_003604	gpd1c	Nfu_p_1_008910	Nfu_t_1_008910	Nfu_c_1_008910	ENSLOCG00000002845	NA	NA
Nfu_p_1_008957_K50_M1	0.365361	15.6398	0.593605	0.566662	0.982947	-4.60187	0.936502	0.914125	Adult / Young	TRUE	_M[Oxidation (M)]AEQHK[Acetyl (K)]DVIFVK_.2;_M[Oxidation (M)]AEQHK[Acetyl (K)]DVIFVK_.3	DKMAEQHKDVIFVKV	Nfu_p_1_008957_K50_M1	Nfu_p_1_008957	Nfu_g_1_003632	txn	Nfu_p_1_008957	Nfu_t_1_008957	Nfu_c_1_008957	ENSLOCG00000013388	ENSG00000136810	TXN
Nfu_p_1_008957_K94_M1	0.0264916	19.5516	0.0449872	0.96505	0.994611	-4.60584	0.439806	0.833307	Adult / Young	TRUE	_VHEFSGANK[Acetyl (K)]DTLEAK_.3;_VHEFSGANK[Acetyl (K)]DTLEAK_.2	HEFSGANKDTLEAKV	Nfu_p_1_008957_K94_M1	Nfu_p_1_008957	Nfu_g_1_003632	txn	Nfu_p_1_008957	Nfu_t_1_008957	Nfu_c_1_008957	ENSLOCG00000013388	ENSG00000136810	TXN
Nfu_p_1_008964_K279_M1	-0.556874	14.3468	-0.951095	0.365162	0.982947	-4.59615	0.0203533	0.23695	Adult / Young	TRUE	_WQHK[Acetyl (K)]HPESLK_.3	MQGRWQHKHPESLKR	Nfu_p_1_008964_K279_M1	Nfu_p_1_008964	Nfu_g_1_003638	ptgr1	Nfu_p_1_008964	Nfu_t_1_008964	Nfu_c_1_008964	ENSLOCG00000013391	ENSG00000106853	PTGR1
Nfu_p_1_008968_K46_M1	0.0968545	14.7667	0.16914	0.869239	0.994611	-4.60553	0.562137	0.864674	Adult / Young	TRUE	_SK[Acetyl (K)]YSEDIRK_.3	AWCLIRSKYSEDIRK	Nfu_p_1_008968_K46_M1	Nfu_p_1_008968	Nfu_g_1_003640	FIS1	Nfu_p_1_008968	Nfu_t_1_008968	Nfu_c_1_008968	ENSLOCG00000013996	ENSG00000214253	FIS1
Nfu_p_1_008968_K64_M1	0.653038	15.2168	0.851092	0.415688	0.982947	-4.59795	0.63149	0.877718	Adult / Young	TRUE	_GIVLLEELVHK[Acetyl (K)]SSK_.3	LLEELVHKSSKDDSR	Nfu_p_1_008968_K64_M1	Nfu_p_1_008968	Nfu_g_1_003640	FIS1	Nfu_p_1_008968	Nfu_t_1_008968	Nfu_c_1_008968	ENSLOCG00000013996	ENSG00000214253	FIS1
Nfu_p_1_008985_K158_M1	0.273676	17.6186	0.510656	0.621265	0.982947	-4.60288	0.960775	0.916112	Adult / Young	TRUE	_SSK[Acetyl (K)]IM[Oxidation (M)]DSFK_.2	YQEAKSSKIMDSFKN	Nfu_p_1_008985_K158_M1	Nfu_p_1_008985	Nfu_g_1_003644	atp1a1	Nfu_p_1_008985	Nfu_t_1_008985	Nfu_c_1_008985	ENSLOCG00000011221	ENSG00000163399	ATP1A1
Nfu_p_1_008985_K164_M1	0.95334	16.9682	1.14649	0.27969	0.982947	-4.59228	0.347993	0.798203	Adult / Young	TRUE	_IM[Oxidation (M)]DSFK[Acetyl (K)]NLVPQQALVVR_.3	SKIMDSFKNLVPQQA	Nfu_p_1_008985_K164_M1	Nfu_p_1_008985	Nfu_g_1_003644	atp1a1	Nfu_p_1_008985	Nfu_t_1_008985	Nfu_c_1_008985	ENSLOCG00000011221	ENSG00000163399	ATP1A1
Nfu_p_1_008985_K446_M1	0.550918	17.9353	1.00113	0.341619	0.982947	-4.5952	0.476036	0.844015	Adult / Young	TRUE	_AVFLAEQSNIPILK[Acetyl (K)]R_.3;_AVFLAEQSNIPILK[Acetyl (K)]R_.2	QSNIPILKRDVAGDA	Nfu_p_1_008985_K446_M1	Nfu_p_1_008985	Nfu_g_1_003644	atp1a1	Nfu_p_1_008985	Nfu_t_1_008985	Nfu_c_1_008985	ENSLOCG00000011221	ENSG00000163399	ATP1A1
Nfu_p_1_008985_K47_M1	0.448529	18.6683	0.664711	0.522067	0.982947	-4.6009	0.849216	0.906126	Adult / Young	TRUE	_EVDM[Oxidation (M)]DDHK[Acetyl (K)]LTLDELNR_.3;_EVDM[Oxidation (M)]DDHK[Acetyl (K)]LTLDELNR_.2;_EVDM[Oxidation (M)]DDHK[Acetyl (K)]LTLDELNRK_.3;_EVDM[Oxidation (M)]DDHK[Acetyl (K)]LTLDELNRK_.4	EVDMDDHKLTLDELN	Nfu_p_1_008985_K47_M1	Nfu_p_1_008985	Nfu_g_1_003644	atp1a1	Nfu_p_1_008985	Nfu_t_1_008985	Nfu_c_1_008985	ENSLOCG00000011221	ENSG00000163399	ATP1A1
Nfu_p_1_008985_K489_M1	0.727171	20.6878	1.17702	0.267878	0.982947	-4.59164	0.324176	0.786541	Adult / Young	TRUE	_IAEIPFNSTNK[Acetyl (K)]YQLSIHK_.3;_IAEIPFNSTNK[Acetyl (K)]YQLSIHK_.2	IPFNSTNKYQLSIHK	Nfu_p_1_008985_K489_M1	Nfu_p_1_008985	Nfu_g_1_003644	atp1a1	Nfu_p_1_008985	Nfu_t_1_008985	Nfu_c_1_008985	ENSLOCG00000011221	ENSG00000163399	ATP1A1
Nfu_p_1_008985_K496_M1	0.243571	19.8352	0.50391	0.625821	0.982947	-4.60296	0.952427	0.915439	Adult / Young	TRUE	_YQLSIHK[Acetyl (K)]NAAPDAESK_.3;_YQLSIHK[Acetyl (K)]NAAPDAESK_.2	KYQLSIHKNAAPDAE	Nfu_p_1_008985_K496_M1	Nfu_p_1_008985	Nfu_g_1_003644	atp1a1	Nfu_p_1_008985	Nfu_t_1_008985	Nfu_c_1_008985	ENSLOCG00000011221	ENSG00000163399	ATP1A1
Nfu_p_1_008985_K505_M1	0.380885	20.4957	0.59914	0.563115	0.982947	-4.6018	0.929667	0.913548	Adult / Young	TRUE	_NAAPDAESK[Acetyl (K)]HLLVM[Oxidation (M)]K_.3;_NAAPDAESK[Acetyl (K)]HLLVM[Oxidation (M)]K_.2;_NAAPDAESK[Acetyl (K)]HLLVMK_.3	AAPDAESKHLLVMKG	Nfu_p_1_008985_K505_M1	Nfu_p_1_008985	Nfu_g_1_003644	atp1a1	Nfu_p_1_008985	Nfu_t_1_008985	Nfu_c_1_008985	ENSLOCG00000011221	ENSG00000163399	ATP1A1
Nfu_p_1_008985_K615_M1	0.48709	19.4026	0.940629	0.370232	0.982947	-4.59635	0.536106	0.859029	Adult / Young	TRUE	_SAGIK[Acetyl (K)]VIM[Oxidation (M)]VTGDHPITAK_.3;_SAGIK[Acetyl (K)]VIM[Oxidation (M)]VTGDHPITAK_.2;_SAGIK[Acetyl (K)]VIMVTGDHPITAK_.3	KCRSAGIKVIMVTGD	Nfu_p_1_008985_K615_M1	Nfu_p_1_008985	Nfu_g_1_003644	atp1a1	Nfu_p_1_008985	Nfu_t_1_008985	Nfu_c_1_008985	ENSLOCG00000011221	ENSG00000163399	ATP1A1
Nfu_p_1_008985_K686_M1	3.07652	20.0142	1.35549	0.206656	0.982947	-4.58775	0.206541	0.701284	Adult / Young	TRUE	_DLTAEQLDDILK[Acetyl (K)]YHTEIVFAR_.3	EQLDDILKYHTEIVF	Nfu_p_1_008985_K686_M1	Nfu_p_1_008985	Nfu_g_1_003644	atp1a1	Nfu_p_1_008985	Nfu_t_1_008985	Nfu_c_1_008985	ENSLOCG00000011221	ENSG00000163399	ATP1A1
Nfu_p_1_008985_K701_M1	-0.0855761	18.6689	-0.136879	0.893988	0.994611	-4.60565	0.291416	0.76811	Adult / Young	TRUE	_TSPQQK[Acetyl (K)]LIIVEGC[Carbamidomethyl (C)]QR_.3;_TSPQQK[Acetyl (K)]LIIVEGC[Carbamidomethyl (C)]QR_.2	ARTSPQQKLIIVEGC	Nfu_p_1_008985_K701_M1	Nfu_p_1_008985	Nfu_g_1_003644	atp1a1	Nfu_p_1_008985	Nfu_t_1_008985	Nfu_c_1_008985	ENSLOCG00000011221	ENSG00000163399	ATP1A1
Nfu_p_1_008985_K776_M1	0.806544	19.8588	1.1548	0.276436	0.982947	-4.59211	0.341405	0.795107	Adult / Young	TRUE	_LIFDNLK[Acetyl (K)]K_.2	RLIFDNLKKSIAYTL	Nfu_p_1_008985_K776_M1	Nfu_p_1_008985	Nfu_g_1_003644	atp1a1	Nfu_p_1_008985	Nfu_t_1_008985	Nfu_c_1_008985	ENSLOCG00000011221	ENSG00000163399	ATP1A1
Nfu_p_1_008985_K953_M1	0.267523	18.844	0.440049	0.669759	0.983248	-4.60364	0.873781	0.908524	Adult / Young	TRUE	_NSVFQQGM[Oxidation (M)]K[Acetyl (K)]NK_.2	SVFQQGMKNKILIFG	Nfu_p_1_008985_K953_M1	Nfu_p_1_008985	Nfu_g_1_003644	atp1a1	Nfu_p_1_008985	Nfu_t_1_008985	Nfu_c_1_008985	ENSLOCG00000011221	ENSG00000163399	ATP1A1
Nfu_p_1_009127_K13_M1;Nfu_p_1_009128_K13_M1	0.723687	15.8503	1.03002	0.32855	0.982947	-4.59464	0.448712	0.836073	Adult / Young	TRUE	_LDFK[Acetyl (K)]DVLLRPK_.3	NDIKLDFKDVLLRPK	Nfu_p_1_009127_K13_M1;Nfu_p_1_009128_K13_M1	Nfu_p_1_009127;Nfu_p_1_009128	Nfu_g_1_003701	gmpr2	Nfu_p_1_009127;Nfu_p_1_009128	Nfu_t_1_009127;Nfu_t_1_009128	Nfu_c_1_009127;Nfu_c_1_009128	ENSLOCG00000002927	ENSG00000137198	GMPR
Nfu_p_1_009338_K174_M1;Nfu_p_1_009339_K174_M1;Nfu_p_1_009340_K174_M1;Nfu_p_1_009341_K174_M1;Nfu_p_1_009342_K174_M1;Nfu_p_1_009343_K174_M1;Nfu_p_1_009344_K174_M1;Nfu_p_1_009345_K174_M1;Nfu_p_1_009346_K174_M1;Nfu_p_1_009347_K174_M1;Nfu_p_1_009348_K174_M1;Nfu_p_1_009349_K174_M1;Nfu_p_1_009350_K174_M1;Nfu_p_1_009351_K174_M1;Nfu_p_1_009352_K174_M1;Nfu_p_1_009353_K174_M1;Nfu_p_1_009354_K174_M1;Nfu_p_1_009355_K174_M1;Nfu_p_1_009356_K174_M1;Nfu_p_1_009357_K174_M1;Nfu_p_1_018673_K200_M1;Nfu_p_1_028162_K111_M1;Nfu_p_1_028163_K111_M1;Nfu_p_1_028164_K111_M1;Nfu_p_1_028165_K111_M1;Nfu_p_1_028166_K111_M1;Nfu_p_1_028167_K111_M1;Nfu_p_1_028168_K111_M1;Nfu_p_1_050774_K171_M1;Nfu_p_1_050775_K171_M1;Nfu_p_1_050779_K171_M1;Nfu_p_1_050780_K171_M1;Nfu_p_1_055843_K196_M1;Nfu_p_1_055844_K196_M1	0.400028	15.6629	0.674084	0.516349	0.982947	-4.60077	0.837825	0.904971	Adult / Young	TRUE	_SLFEHHK[Acetyl (K)]ALDEK_.3	KSLFEHHKALDEKVR	Nfu_p_1_009338_K174_M1;Nfu_p_1_009339_K174_M1;Nfu_p_1_009340_K174_M1;Nfu_p_1_009341_K174_M1;Nfu_p_1_009342_K174_M1;Nfu_p_1_009343_K174_M1;Nfu_p_1_009344_K174_M1;Nfu_p_1_009345_K174_M1;Nfu_p_1_009346_K174_M1;Nfu_p_1_009347_K174_M1;Nfu_p_1_009348_K174_M1;Nfu_p_1_009349_K174_M1;Nfu_p_1_009350_K174_M1;Nfu_p_1_009351_K174_M1;Nfu_p_1_009352_K174_M1;Nfu_p_1_009353_K174_M1;Nfu_p_1_009354_K174_M1;Nfu_p_1_009355_K174_M1;Nfu_p_1_009356_K174_M1;Nfu_p_1_009357_K174_M1;Nfu_p_1_018673_K200_M1;Nfu_p_1_028162_K111_M1;Nfu_p_1_028163_K111_M1;Nfu_p_1_028164_K111_M1;Nfu_p_1_028165_K111_M1;Nfu_p_1_028166_K111_M1;Nfu_p_1_028167_K111_M1;Nfu_p_1_028168_K111_M1;Nfu_p_1_050774_K171_M1;Nfu_p_1_050775_K171_M1;Nfu_p_1_050779_K171_M1;Nfu_p_1_050780_K171_M1;Nfu_p_1_055843_K196_M1;Nfu_p_1_055844_K196_M1	Nfu_p_1_009338;Nfu_p_1_009339;Nfu_p_1_009340;Nfu_p_1_009341;Nfu_p_1_009342;Nfu_p_1_009343;Nfu_p_1_009344;Nfu_p_1_009345;Nfu_p_1_009346;Nfu_p_1_009347;Nfu_p_1_009348;Nfu_p_1_009349;Nfu_p_1_009350;Nfu_p_1_009351;Nfu_p_1_009352;Nfu_p_1_009353;Nfu_p_1_009354;Nfu_p_1_009355;Nfu_p_1_009356;Nfu_p_1_009357;Nfu_p_1_018673;Nfu_p_1_028162;Nfu_p_1_028163;Nfu_p_1_028164;Nfu_p_1_028165;Nfu_p_1_028166;Nfu_p_1_028167;Nfu_p_1_028168;Nfu_p_1_050774;Nfu_p_1_050775;Nfu_p_1_050779;Nfu_p_1_050780;Nfu_p_1_055843;Nfu_p_1_055844	Nfu_g_1_011655;Nfu_g_1_007747;Nfu_g_1_003806;Nfu_g_1_021211;Nfu_g_1_023255	ppfia2;PPFIA3;ppfia4	Nfu_p_1_028168;Nfu_p_1_028166;Nfu_p_1_028167;Nfu_p_1_028164;Nfu_p_1_028165;Nfu_p_1_028162;Nfu_p_1_028163;Nfu_p_1_018673;Nfu_p_1_009338;Nfu_p_1_009351;Nfu_p_1_009341;Nfu_p_1_009352;Nfu_p_1_009348;Nfu_p_1_009355;Nfu_p_1_009339;Nfu_p_1_009340;Nfu_p_1_009342;Nfu_p_1_009343;Nfu_p_1_009344;Nfu_p_1_009345;Nfu_p_1_009346;Nfu_p_1_009347;Nfu_p_1_009349;Nfu_p_1_009350;Nfu_p_1_009353;Nfu_p_1_009354;Nfu_p_1_009356;Nfu_p_1_009357;Nfu_p_1_050774;Nfu_p_1_050775;Nfu_p_1_050779;Nfu_p_1_050780;Nfu_p_1_055844;Nfu_p_1_055843	Nfu_t_1_028168;Nfu_t_1_028166;Nfu_t_1_028167;Nfu_t_1_028164;Nfu_t_1_028165;Nfu_t_1_028162;Nfu_t_1_028163;Nfu_t_1_018673;Nfu_t_1_009338;Nfu_t_1_009351;Nfu_t_1_009341;Nfu_t_1_009352;Nfu_t_1_009348;Nfu_t_1_009355;Nfu_t_1_009339;Nfu_t_1_009340;Nfu_t_1_009342;Nfu_t_1_009343;Nfu_t_1_009344;Nfu_t_1_009345;Nfu_t_1_009346;Nfu_t_1_009347;Nfu_t_1_009349;Nfu_t_1_009350;Nfu_t_1_009353;Nfu_t_1_009354;Nfu_t_1_009356;Nfu_t_1_009357;Nfu_t_1_050774;Nfu_t_1_050775;Nfu_t_1_050779;Nfu_t_1_050780;Nfu_t_1_055844;Nfu_t_1_055843	Nfu_c_1_028168;Nfu_c_1_028166;Nfu_c_1_028167;Nfu_c_1_028164;Nfu_c_1_028165;Nfu_c_1_028162;Nfu_c_1_028163;Nfu_c_1_018673;Nfu_c_1_009338;Nfu_c_1_009351;Nfu_c_1_009341;Nfu_c_1_009352;Nfu_c_1_009348;Nfu_c_1_009355;Nfu_c_1_009339;Nfu_c_1_009340;Nfu_c_1_009342;Nfu_c_1_009343;Nfu_c_1_009344;Nfu_c_1_009345;Nfu_c_1_009346;Nfu_c_1_009347;Nfu_c_1_009349;Nfu_c_1_009350;Nfu_c_1_009353;Nfu_c_1_009354;Nfu_c_1_009356;Nfu_c_1_009357;Nfu_c_1_050774;Nfu_c_1_050775;Nfu_c_1_050779;Nfu_c_1_050780;Nfu_c_1_055844;Nfu_c_1_055843	ENSLOCG00000016312;ENSLOCG00000005197;ENSLOCG00000010689	ENSG00000139220;ENSG00000131626;ENSG00000143847	PPFIA2;PPFIA1;PPFIA4
Nfu_p_1_009435_K129_M1	0.430862	14.3799	0.385602	0.708298	0.983877	-4.60415	0.807671	0.901772	Adult / Young	TRUE	_M[Oxidation (M)]EDTEPYSAELLAAM[Oxidation (M)]K[Acetyl (K)]R_.3	AELLAAMKRLWADAG	Nfu_p_1_009435_K129_M1	Nfu_p_1_009435	Nfu_g_1_003824	gnao1a	Nfu_p_1_009435	Nfu_t_1_009435	Nfu_c_1_009435	ENSLOCG00000007927	ENSG00000087258	GNAO1
Nfu_p_1_009435_K32_M1	0.404955	15.7463	0.670513	0.518523	0.982947	-4.60082	0.842161	0.905414	Adult / Young	TRUE	_EDGLVAAK[Acetyl (K)]DVK_.2	EDGLVAAKDVKLLLL	Nfu_p_1_009435_K32_M1	Nfu_p_1_009435	Nfu_g_1_003824	gnao1a	Nfu_p_1_009435	Nfu_t_1_009435	Nfu_c_1_009435	ENSLOCG00000007927	ENSG00000087258	GNAO1
Nfu_p_1_009435_K70_M1	-0.166349	13.8972	-0.253052	0.805627	0.987852	-4.60512	0.216653	0.711199	Adult / Young	TRUE	_QYK[Acetyl (K)]PVVYSNTIQSLAAILR_.3	GDDVKQYKPVVYSNT	Nfu_p_1_009435_K70_M1	Nfu_p_1_009435	Nfu_g_1_003824	gnao1a	Nfu_p_1_009435	Nfu_t_1_009435	Nfu_c_1_009435	ENSLOCG00000007927	ENSG00000087258	GNAO1
Nfu_p_1_009440_K202_M1;Nfu_p_1_009441_K189_M1;Nfu_p_1_009442_K203_M1	0.33884	16.2576	0.565325	0.584976	0.982947	-4.60223	0.971491	0.916961	Adult / Young	TRUE	_SSVTAVHK[Acetyl (K)]ANIM[Oxidation (M)]R_.3	SSVTAVHKANIMRMS	Nfu_p_1_009440_K202_M1;Nfu_p_1_009441_K189_M1;Nfu_p_1_009442_K203_M1	Nfu_p_1_009440;Nfu_p_1_009441;Nfu_p_1_009442	Nfu_g_1_003828	idh3a	Nfu_p_1_009440;Nfu_p_1_009441;Nfu_p_1_009442	Nfu_t_1_009440;Nfu_t_1_009441;Nfu_t_1_009442	Nfu_c_1_009440;Nfu_c_1_009441;Nfu_c_1_009442	ENSLOCG00000014826	ENSG00000166411	IDH3A
Nfu_p_1_009440_K225_M1;Nfu_p_1_009441_K212_M1;Nfu_p_1_009442_K226_M1	0.202963	17.6848	0.453786	0.660188	0.982947	-4.6035	0.89062	0.910098	Adult / Young	TRUE	_EVAENYK[Acetyl (K)]DIK_.2	REVAENYKDIKFTEM	Nfu_p_1_009440_K225_M1;Nfu_p_1_009441_K212_M1;Nfu_p_1_009442_K226_M1	Nfu_p_1_009440;Nfu_p_1_009441;Nfu_p_1_009442	Nfu_g_1_003828	idh3a	Nfu_p_1_009440;Nfu_p_1_009441;Nfu_p_1_009442	Nfu_t_1_009440;Nfu_t_1_009441;Nfu_t_1_009442	Nfu_c_1_009440;Nfu_c_1_009441;Nfu_c_1_009442	ENSLOCG00000014826	ENSG00000166411	IDH3A
Nfu_p_1_009449_K46_M1	1.22824	16.7395	0.945387	0.367921	0.982947	-4.59626	0.531247	0.857923	Adult / Young	TRUE	_VVVSDLYAM[Oxidation (M)]K[Acetyl (K)]FR_.2;_VVVSDLYAM[Oxidation (M)]K[Acetyl (K)]FR_.3	VSDLYAMKFRASATK	Nfu_p_1_009449_K46_M1	Nfu_p_1_009449	Nfu_g_1_003833	nqo1	Nfu_p_1_009449	Nfu_t_1_009449	Nfu_c_1_009449	ENSLOCG00000002794	ENSG00000181019	NQO1
Nfu_p_1_009518_K152_M1	0.260966	14.2384	0.387607	0.706862	0.983877	-4.60413	0.810085	0.902036	Adult / Young	TRUE	_EAK[Acetyl (K)]HIAEEADR_.3	EIQLKEAKHIAEEAD	Nfu_p_1_009518_K152_M1	Nfu_p_1_009518	Nfu_g_1_003866	tpm1	Nfu_p_1_009518	Nfu_t_1_009518	Nfu_c_1_009518	ENSLOCG00000014736	ENSG00000140416	TPM1
Nfu_p_1_009575_K24_M1	-0.0782782	17.1356	-0.1812	0.860024	0.994611	-4.60548	0.26107	0.747949	Adult / Young	TRUE	_GSEQFASK[Acetyl (K)]YVSGPAK_.2	GSEQFASKYVSGPAK	Nfu_p_1_009575_K24_M1	Nfu_p_1_009575	Nfu_g_1_003886	cpsf5	Nfu_p_1_009575	Nfu_t_1_009575	Nfu_c_1_009575	ENSLOCG00000008005	ENSG00000167005	NUDT21
Nfu_p_1_009599_K169_M1	-2.06546	14.867	-1.32867	0.215034	0.982947	-4.58835	0.00365758	0.0947102	Adult / Young	TRUE	_M[Oxidation (M)]GAPQNGLAEYLFDK[Acetyl (K)]HTLGGESS_.3	LAEYLFDKHTLGGES	Nfu_p_1_009599_K169_M1	Nfu_p_1_009599	Nfu_g_1_003896	fth1a	Nfu_p_1_009599	Nfu_t_1_009599	Nfu_c_1_009599	ENSLOCG00000002153	ENSG00000087086	FTL
Nfu_p_1_009617_K157_M1	1.02645	20.5977	2.32332	0.0438511	0.982947	-4.56528	0.00566629	0.122394	Adult / Young	TRUE	_FHSGPLDVYLPK[Acetyl (K)]PSWGNHTPIFR_.4;_FHSGPLDVYLPK[Acetyl (K)]PSWGNHTPIFR_.3	PLDVYLPKPSWGNHT	Nfu_p_1_009617_K157_M1	Nfu_p_1_009617	Nfu_g_1_003902	got2a	Nfu_p_1_009617	Nfu_t_1_009617	Nfu_c_1_009617	ENSLOCG00000006474	ENSG00000125166	GOT2
Nfu_p_1_009617_K175_M1	0.60956	18.3131	1.20022	0.259173	0.982947	-4.59115	0.306809	0.777151	Adult / Young	TRUE	_DAGM[Oxidation (M)]QLK[Acetyl (K)]AYR_.2	RDAGMQLKAYRYYDP	Nfu_p_1_009617_K175_M1	Nfu_p_1_009617	Nfu_g_1_003902	got2a	Nfu_p_1_009617	Nfu_t_1_009617	Nfu_c_1_009617	ENSLOCG00000006474	ENSG00000125166	GOT2
Nfu_p_1_009617_K198_M1	0.689906	18.8072	1.63068	0.135667	0.982947	-4.5814	0.0909147	0.508209	Adult / Young	TRUE	_GALEDISK[Acetyl (K)]IPEK_.2	GALEDISKIPEKSVI	Nfu_p_1_009617_K198_M1	Nfu_p_1_009617	Nfu_g_1_003902	got2a	Nfu_p_1_009617	Nfu_t_1_009617	Nfu_c_1_009617	ENSLOCG00000006474	ENSG00000125166	GOT2
Nfu_p_1_009617_K232_M1	1.96356	16.2605	2.32587	0.0436644	0.982947	-4.56522	0.00559775	0.121593	Adult / Young	TRUE	_EIADIVK[Acetyl (K)]K_.2	KEIADIVKKRNLLVF	Nfu_p_1_009617_K232_M1	Nfu_p_1_009617	Nfu_g_1_003902	got2a	Nfu_p_1_009617	Nfu_t_1_009617	Nfu_c_1_009617	ENSLOCG00000006474	ENSG00000125166	GOT2
Nfu_p_1_009617_K277_M1	0.740059	18.2739	1.58915	0.144764	0.982947	-4.58237	0.103933	0.541569	Adult / Young	TRUE	_HFIEQGNNILLSQSFAK[Acetyl (K)]NM[Oxidation (M)]GLYGER_.3;_HFIEQGNNILLSQSFAK[Acetyl (K)]NM[Oxidation (M)]GLYGER_.4	LLSQSFAKNMGLYGE	Nfu_p_1_009617_K277_M1	Nfu_p_1_009617	Nfu_g_1_003902	got2a	Nfu_p_1_009617	Nfu_t_1_009617	Nfu_c_1_009617	ENSLOCG00000006474	ENSG00000125166	GOT2
Nfu_p_1_009617_K300_M1	0.37809	16.5712	0.459676	0.656104	0.982947	-4.60344	0.897857	0.910758	Adult / Young	TRUE	_VGGFTVVC[Carbamidomethyl (C)]SDAEEAK[Acetyl (K)]R_.3;_VGGFTVVC[Carbamidomethyl (C)]SDAEEAK[Acetyl (K)]R_.2	CSDAEEAKRVESQLK	Nfu_p_1_009617_K300_M1	Nfu_p_1_009617	Nfu_g_1_003902	got2a	Nfu_p_1_009617	Nfu_t_1_009617	Nfu_c_1_009617	ENSLOCG00000006474	ENSG00000125166	GOT2
Nfu_p_1_009617_K307_M1	1.17604	17.7487	2.66683	0.0246571	0.982947	-4.55788	0.00096656	0.0406326	Adult / Young	TRUE	_RVESQLK[Acetyl (K)]ILIRPIYSNPPVNGAR_.4;_VESQLK[Acetyl (K)]ILIRPIYSNPPVNGAR_.3	KRVESQLKILIRPIY	Nfu_p_1_009617_K307_M1	Nfu_p_1_009617	Nfu_g_1_003902	got2a	Nfu_p_1_009617	Nfu_t_1_009617	Nfu_c_1_009617	ENSLOCG00000006474	ENSG00000125166	GOT2
Nfu_p_1_009617_K394_M1	1.35691	18.0753	2.39784	0.0387126	0.982947	-4.56363	0.00394845	0.0991745	Adult / Young	TRUE	_LTK[Acetyl (K)]EFSVYM[Oxidation (M)]TK_.2;_LTK[Acetyl (K)]EFSVYM[Oxidation (M)]TK_.3	EQVERLTKEFSVYMT	Nfu_p_1_009617_K394_M1	Nfu_p_1_009617	Nfu_g_1_003902	got2a	Nfu_p_1_009617	Nfu_t_1_009617	Nfu_c_1_009617	ENSLOCG00000006474	ENSG00000125166	GOT2
Nfu_p_1_009617_K402_M1	0.82634	19.1008	1.68411	0.12472	0.982947	-4.58014	0.0761315	0.463907	Adult / Young	TRUE	_EFSVYM[Oxidation (M)]TK[Acetyl (K)]DGR_.2;_EFSVYMTK[Acetyl (K)]DGR_.2	EFSVYMTKDGRISMA	Nfu_p_1_009617_K402_M1	Nfu_p_1_009617	Nfu_g_1_003902	got2a	Nfu_p_1_009617	Nfu_t_1_009617	Nfu_c_1_009617	ENSLOCG00000006474	ENSG00000125166	GOT2
Nfu_p_1_009617_K88_M1	1.10618	21.0437	2.59134	0.0279869	0.982947	-4.55946	0.0014585	0.0527507	Adult / Young	TRUE	_AEALIASK[Acetyl (K)]QLDK_.2;_AEALIASK[Acetyl (K)]QLDK_.1;_AEALIASK[Acetyl (K)]QLDK_.3;_KAEALIASK[Acetyl (K)]QLDK_.3;_KAEALIASK[Acetyl (K)]QLDK_.2	AEALIASKQLDKEYL	Nfu_p_1_009617_K88_M1	Nfu_p_1_009617	Nfu_g_1_003902	got2a	Nfu_p_1_009617	Nfu_t_1_009617	Nfu_c_1_009617	ENSLOCG00000006474	ENSG00000125166	GOT2
Nfu_p_1_009622_K138_M1	0.491852	16.2258	0.548351	0.59612	0.982947	-4.60244	0.992522	0.918577	Adult / Young	TRUE	_HYVYGPVPHTFDQEWK[Acetyl (K)]EK_.3;_HYVYGPVPHTFDQEWK[Acetyl (K)]EK_.4	HTFDQEWKEKELQRM	Nfu_p_1_009622_K138_M1	Nfu_p_1_009622	Nfu_g_1_003907	cox4i1	Nfu_p_1_009622	Nfu_t_1_009622	Nfu_c_1_009622	ENSLOCG00000000961	ENSG00000131143	COX4I1
Nfu_p_1_009622_K159_M1	-0.723793	14.3406	-1.02172	0.332267	0.982947	-4.5948	0.0151209	0.208324	Adult / Young	TRUE	_M[Oxidation (M)]NPVEGLSSK[Acetyl (K)]WDYENK_.3	PVEGLSSKWDYENKQ	Nfu_p_1_009622_K159_M1	Nfu_p_1_009622	Nfu_g_1_003907	cox4i1	Nfu_p_1_009622	Nfu_t_1_009622	Nfu_c_1_009622	ENSLOCG00000000961	ENSG00000131143	COX4I1
Nfu_p_1_009622_K29_M1	0.159829	17.686	0.351677	0.732768	0.983877	-4.60443	0.767131	0.897115	Adult / Young	TRUE	_GGHGVAK[Acetyl (K)]VEDYTLPSYFDR_.3	RGGHGVAKVEDYTLP	Nfu_p_1_009622_K29_M1	Nfu_p_1_009622	Nfu_g_1_003907	cox4i1	Nfu_p_1_009622	Nfu_t_1_009622	Nfu_c_1_009622	ENSLOCG00000000961	ENSG00000131143	COX4I1
Nfu_p_1_009635_K140_M1;Nfu_p_1_009636_K140_M1	-0.168414	14.5639	-0.190824	0.852686	0.994611	-4.60544	0.254781	0.743324	Adult / Young	TRUE	_GFLSDLLK[Acetyl (K)]K_.2	GFLSDLLKKANRNYD	Nfu_p_1_009635_K140_M1;Nfu_p_1_009636_K140_M1	Nfu_p_1_009635;Nfu_p_1_009636	Nfu_g_1_003915	calb2a	Nfu_p_1_009635;Nfu_p_1_009636	Nfu_t_1_009635;Nfu_t_1_009636	Nfu_c_1_009635;Nfu_c_1_009636	ENSLOCG00000006495	ENSG00000172137	CALB2
Nfu_p_1_009635_K188_M1;Nfu_p_1_009636_K188_M1	0.0756755	15.8128	0.0888451	0.931053	0.994611	-4.60577	0.481187	0.845427	Adult / Young	TRUE	_LLPVQENFLLK[Acetyl (K)]FEGIR_.3	VQENFLLKFEGIRLT	Nfu_p_1_009635_K188_M1;Nfu_p_1_009636_K188_M1	Nfu_p_1_009635;Nfu_p_1_009636	Nfu_g_1_003915	calb2a	Nfu_p_1_009635;Nfu_p_1_009636	Nfu_t_1_009635;Nfu_t_1_009636	Nfu_c_1_009635;Nfu_c_1_009636	ENSLOCG00000006495	ENSG00000172137	CALB2
Nfu_p_1_009661_K260_M1;Nfu_p_1_009662_K260_M1	0.471743	14.3441	0.781684	0.453471	0.982947	-4.59912	0.71003	0.889753	Adult / Young	TRUE	_K[Acetyl (K)]WALHILAR_.3	LPWWKCKKWALHILA	Nfu_p_1_009661_K260_M1;Nfu_p_1_009662_K260_M1	Nfu_p_1_009661;Nfu_p_1_009662	Nfu_g_1_003927	ipo7	Nfu_p_1_009661;Nfu_p_1_009662	Nfu_t_1_009661;Nfu_t_1_009662	Nfu_c_1_009661;Nfu_c_1_009662	ENSLOCG00000003606	ENSG00000205339	IPO7
Nfu_p_1_009748_K158_M1;Nfu_p_1_009749_K158_M1;Nfu_p_1_009750_K158_M1	-1.05973	15.3834	-1.13242	0.285273	0.982947	-4.59257	0.00928361	0.160807	Adult / Young	TRUE	_M[Oxidation (M)]ATQLSGPIM[Oxidation (M)]PIK[Acetyl (K)]TVHK_.3	SGPIMPIKTVHKKEK	Nfu_p_1_009748_K158_M1;Nfu_p_1_009749_K158_M1;Nfu_p_1_009750_K158_M1	Nfu_p_1_009748;Nfu_p_1_009749;Nfu_p_1_009750	Nfu_g_1_003964	rpl13	Nfu_p_1_009750;Nfu_p_1_009749;Nfu_p_1_009748	Nfu_t_1_009750;Nfu_t_1_009749;Nfu_t_1_009748	Nfu_c_1_009750;Nfu_c_1_009749;Nfu_c_1_009748	ENSLOCG00000004063	ENSG00000167526	RPL13
Nfu_p_1_009748_K82_M1;Nfu_p_1_009749_K82_M1;Nfu_p_1_009750_K82_M1	0.451049	16.7342	0.641647	0.536299	0.982947	-4.60123	0.87738	0.908865	Adult / Young	TRUE	_GFTLEELK[Acetyl (K)]AAGIHK_.3	GFTLEELKAAGIHKK	Nfu_p_1_009748_K82_M1;Nfu_p_1_009749_K82_M1;Nfu_p_1_009750_K82_M1	Nfu_p_1_009748;Nfu_p_1_009749;Nfu_p_1_009750	Nfu_g_1_003964	rpl13	Nfu_p_1_009750;Nfu_p_1_009749;Nfu_p_1_009748	Nfu_t_1_009750;Nfu_t_1_009749;Nfu_t_1_009748	Nfu_c_1_009750;Nfu_c_1_009749;Nfu_c_1_009748	ENSLOCG00000004063	ENSG00000167526	RPL13
Nfu_p_1_009761_K95_M1	0.483597	17.7345	0.936791	0.372105	0.982947	-4.59642	0.540042	0.859913	Adult / Young	TRUE	_GAVGALLVYDIAK[Acetyl (K)]HLTYENVER_.3	LLVYDIAKHLTYENV	Nfu_p_1_009761_K95_M1	Nfu_p_1_009761	Nfu_g_1_003970	rab11a	Nfu_p_1_009761	Nfu_t_1_009761	Nfu_c_1_009761	ENSLOCG00000013835	ENSG00000103769	RAB11A
Nfu_p_1_009956_K131_M1;Nfu_p_1_009957_K163_M1;Nfu_p_1_009958_K163_M1;Nfu_p_1_009959_K131_M1	1.15371	15.605	0.858158	0.411966	0.982947	-4.59783	0.623705	0.876381	Adult / Young	TRUE	_ASGAK[Acetyl (K)]LLFYDLR_.2	AKRASGAKLLFYDLR	Nfu_p_1_009956_K131_M1;Nfu_p_1_009957_K163_M1;Nfu_p_1_009958_K163_M1;Nfu_p_1_009959_K131_M1	Nfu_p_1_009956;Nfu_p_1_009957;Nfu_p_1_009958;Nfu_p_1_009959	Nfu_g_1_004047	kars	Nfu_p_1_009956;Nfu_p_1_009958;Nfu_p_1_009957;Nfu_p_1_009959	Nfu_t_1_009956;Nfu_t_1_009958;Nfu_t_1_009957;Nfu_t_1_009959	Nfu_c_1_009956;Nfu_c_1_009958;Nfu_c_1_009957;Nfu_c_1_009959	ENSLOCG00000004002	ENSG00000065427	KARS
Nfu_p_1_009956_K295_M1;Nfu_p_1_009957_K327_M1;Nfu_p_1_009958_K327_M1;Nfu_p_1_009959_K295_M1	0.62402	16.6717	0.880099	0.400555	0.982947	-4.59744	0.5998	0.872084	Adult / Young	TRUE	_IAPELYHK[Acetyl (K)]M[Oxidation (M)]LVVGGLDR_.3	IAPELYHKMLVVGGL	Nfu_p_1_009956_K295_M1;Nfu_p_1_009957_K327_M1;Nfu_p_1_009958_K327_M1;Nfu_p_1_009959_K295_M1	Nfu_p_1_009956;Nfu_p_1_009957;Nfu_p_1_009958;Nfu_p_1_009959	Nfu_g_1_004047	kars	Nfu_p_1_009956;Nfu_p_1_009958;Nfu_p_1_009957;Nfu_p_1_009959	Nfu_t_1_009956;Nfu_t_1_009958;Nfu_t_1_009957;Nfu_t_1_009959	Nfu_c_1_009956;Nfu_c_1_009958;Nfu_c_1_009957;Nfu_c_1_009959	ENSLOCG00000004002	ENSG00000065427	KARS
Nfu_p_1_009956_K353_M1;Nfu_p_1_009957_K385_M1;Nfu_p_1_009958_K385_M1;Nfu_p_1_009959_K353_M1	0.54942	14.7409	0.854679	0.413795	0.982947	-4.59789	0.627532	0.877042	Adult / Young	TRUE	_LLAGM[Oxidation (M)]VK[Acetyl (K)]HITGGYK_.3	KLLAGMVKHITGGYK	Nfu_p_1_009956_K353_M1;Nfu_p_1_009957_K385_M1;Nfu_p_1_009958_K385_M1;Nfu_p_1_009959_K353_M1	Nfu_p_1_009956;Nfu_p_1_009957;Nfu_p_1_009958;Nfu_p_1_009959	Nfu_g_1_004047	kars	Nfu_p_1_009956;Nfu_p_1_009958;Nfu_p_1_009957;Nfu_p_1_009959	Nfu_t_1_009956;Nfu_t_1_009958;Nfu_t_1_009957;Nfu_t_1_009959	Nfu_c_1_009956;Nfu_c_1_009958;Nfu_c_1_009957;Nfu_c_1_009959	ENSLOCG00000004002	ENSG00000065427	KARS
Nfu_p_1_009956_K392_M1;Nfu_p_1_009957_K424_M1;Nfu_p_1_009958_K424_M1;Nfu_p_1_009959_K392_M1	1.59235	15.3874	1.31307	0.220037	0.982947	-4.58869	0.231213	0.724372	Adult / Young	TRUE	_VSM[Oxidation (M)]THDLEK[Acetyl (K)]IM[Oxidation (M)]GVK_.3	SMTHDLEKIMGVKFP	Nfu_p_1_009956_K392_M1;Nfu_p_1_009957_K424_M1;Nfu_p_1_009958_K424_M1;Nfu_p_1_009959_K392_M1	Nfu_p_1_009956;Nfu_p_1_009957;Nfu_p_1_009958;Nfu_p_1_009959	Nfu_g_1_004047	kars	Nfu_p_1_009956;Nfu_p_1_009958;Nfu_p_1_009957;Nfu_p_1_009959	Nfu_t_1_009956;Nfu_t_1_009958;Nfu_t_1_009957;Nfu_t_1_009959	Nfu_c_1_009956;Nfu_c_1_009958;Nfu_c_1_009957;Nfu_c_1_009959	ENSLOCG00000004002	ENSG00000065427	KARS
Nfu_p_1_009956_K482_M1;Nfu_p_1_009957_K514_M1;Nfu_p_1_009958_K514_M1;Nfu_p_1_009959_K482_M1	-0.569264	14.9867	-0.536553	0.603932	0.982947	-4.60258	0.093768	0.51593	Adult / Young	TRUE	_FELFVM[Oxidation (M)]K[Acetyl (K)]K_.2	RFELFVMKKEICNAY	Nfu_p_1_009956_K482_M1;Nfu_p_1_009957_K514_M1;Nfu_p_1_009958_K514_M1;Nfu_p_1_009959_K482_M1	Nfu_p_1_009956;Nfu_p_1_009957;Nfu_p_1_009958;Nfu_p_1_009959	Nfu_g_1_004047	kars	Nfu_p_1_009956;Nfu_p_1_009958;Nfu_p_1_009957;Nfu_p_1_009959	Nfu_t_1_009956;Nfu_t_1_009958;Nfu_t_1_009957;Nfu_t_1_009959	Nfu_c_1_009956;Nfu_c_1_009958;Nfu_c_1_009957;Nfu_c_1_009959	ENSLOCG00000004002	ENSG00000065427	KARS
Nfu_p_1_010006_K6_M1;Nfu_p_1_019187_K6_M1	-0.0886413	13.5786	-0.153579	0.88116	0.994611	-4.60559	0.279715	0.76073	Adult / Young	TRUE	_WM[Oxidation (M)]FK[Acetyl (K)]EDHSLEHR_.4	__MKWMFKEDHSLEH	Nfu_p_1_010006_K6_M1;Nfu_p_1_019187_K6_M1	Nfu_p_1_010006;Nfu_p_1_019187	Nfu_g_1_004068;Nfu_g_1_007955	gabarapl2	Nfu_p_1_010006;Nfu_p_1_019187	Nfu_t_1_010006;Nfu_t_1_019187	Nfu_c_1_010006;Nfu_c_1_019187	ENSLOCG00000003061	ENSG00000034713	GABARAPL2
Nfu_p_1_010081_K103_M1	1.44512	16.4366	2.41659	0.0375164	0.982947	-4.56321	0.00359849	0.093824	Adult / Young	TRUE	_GVDWILNEIK[Acetyl (K)]VSGLR_.3;_GVDWILNEIK[Acetyl (K)]VSGLR_.2	DWILNEIKVSGLRGR	Nfu_p_1_010081_K103_M1	Nfu_p_1_010081	Nfu_g_1_004105	ndufv1	Nfu_p_1_010081	Nfu_t_1_010081	Nfu_c_1_010081	ENSLOCG00000000045	ENSG00000167792	NDUFV1
Nfu_p_1_010081_K126_M1	1.99722	15.9475	1.89469	0.0889826	0.982947	-4.57517	0.0356683	0.307667	Adult / Young	TRUE	_WSFM[Oxidation (M)]NK[Acetyl (K)]PSDGRPK_.3	MKWSFMNKPSDGRPK	Nfu_p_1_010081_K126_M1	Nfu_p_1_010081	Nfu_g_1_004105	ndufv1	Nfu_p_1_010081	Nfu_t_1_010081	Nfu_c_1_010081	ENSLOCG00000000045	ENSG00000167792	NDUFV1
Nfu_p_1_010081_K397_M1	-0.367715	14.635	-0.509655	0.62194	0.982947	-4.60289	0.102245	0.537502	Adult / Young	TRUE	_LLEFYK[Acetyl (K)]HESC[Carbamidomethyl (C)]GQC[Carbamidomethyl (C)]TPC[Carbamidomethyl (C)]R_.3	ARLLEFYKHESCGQC	Nfu_p_1_010081_K397_M1	Nfu_p_1_010081	Nfu_g_1_004105	ndufv1	Nfu_p_1_010081	Nfu_t_1_010081	Nfu_c_1_010081	ENSLOCG00000000045	ENSG00000167792	NDUFV1
Nfu_p_1_010115_K18_M1	-0.446217	16.6204	-0.939532	0.370767	0.982947	-4.59637	0.0213459	0.241408	Adult / Young	TRUE	_LLHGLHK[Acetyl (K)]WYYNLC[Carbamidomethyl (C)]GFNK_.4;_LLHGLHK[Acetyl (K)]WYYNLC[Carbamidomethyl (C)]GFNK_.3	RLLHGLHKWYYNLCG	Nfu_p_1_010115_K18_M1	Nfu_p_1_010115	Nfu_g_1_004124	uqcrb	Nfu_p_1_010115	Nfu_t_1_010115	Nfu_c_1_010115	ENSLOCG00000008199	ENSG00000156467	UQCRB
Nfu_p_1_010145_K355_M1;Nfu_p_1_010146_K308_M1	-0.453821	16.8245	-0.498803	0.629282	0.982947	-4.60302	0.105833	0.546064	Adult / Young	TRUE	_LYLYHVTGQGPPSLLLSK[Acetyl (K)]GSR_.3	PPSLLLSKGSRLRKL	Nfu_p_1_010145_K355_M1;Nfu_p_1_010146_K308_M1	Nfu_p_1_010145;Nfu_p_1_010146	Nfu_g_1_004139	fam91a1	Nfu_p_1_010145;Nfu_p_1_010146	Nfu_t_1_010145;Nfu_t_1_010146	Nfu_c_1_010145;Nfu_c_1_010146	ENSLOCG00000010016	ENSG00000176853	FAM91A1
Nfu_p_1_010147_K65_M1	0.77735	15.4811	1.20706	0.256651	0.982947	-4.591	0.301809	0.774293	Adult / Young	TRUE	_TTEVK[Acetyl (K)]FK_.2	TFKTTEVKFKLNEPF	Nfu_p_1_010147_K65_M1	Nfu_p_1_010147	Nfu_g_1_004140	CT027607.3	Nfu_p_1_010147	Nfu_t_1_010147	Nfu_c_1_010147	ENSLOCG00000002881	ENSG00000170323	FABP4
Nfu_p_1_010161_K301_M1;Nfu_p_1_010162_K301_M1;Nfu_p_1_010163_K301_M1;Nfu_p_1_010164_K301_M1;Nfu_p_1_010165_K258_M1	0.331137	14.7313	0.373564	0.716943	0.983877	-4.60425	0.79322	0.900161	Adult / Young	TRUE	_DVGVGHLLHDTK[Acetyl (K)]EQILM[Oxidation (M)]HR_.4	GHLLHDTKEQILMHR	Nfu_p_1_010161_K301_M1;Nfu_p_1_010162_K301_M1;Nfu_p_1_010163_K301_M1;Nfu_p_1_010164_K301_M1;Nfu_p_1_010165_K258_M1	Nfu_p_1_010161;Nfu_p_1_010162;Nfu_p_1_010163;Nfu_p_1_010164;Nfu_p_1_010165	Nfu_g_1_004144	cndp2	Nfu_p_1_010163;Nfu_p_1_010161;Nfu_p_1_010162;Nfu_p_1_010165;Nfu_p_1_010164	Nfu_t_1_010163;Nfu_t_1_010161;Nfu_t_1_010162;Nfu_t_1_010165;Nfu_t_1_010164	Nfu_c_1_010163;Nfu_c_1_010161;Nfu_c_1_010162;Nfu_c_1_010165;Nfu_c_1_010164	ENSLOCG00000004123	ENSG00000133313	CNDP2
Nfu_p_1_010161_K364_M1;Nfu_p_1_010162_K364_M1;Nfu_p_1_010163_K364_M1;Nfu_p_1_010164_K364_M1;Nfu_p_1_010165_K321_M1	0.253315	19.4733	0.542344	0.60009	0.982947	-4.60251	0.999967	0.919134	Adult / Young	TRUE	_K[Acetyl (K)]FAELGTPNK_.2	VVEHVQKKFAELGTP	Nfu_p_1_010161_K364_M1;Nfu_p_1_010162_K364_M1;Nfu_p_1_010163_K364_M1;Nfu_p_1_010164_K364_M1;Nfu_p_1_010165_K321_M1	Nfu_p_1_010161;Nfu_p_1_010162;Nfu_p_1_010163;Nfu_p_1_010164;Nfu_p_1_010165	Nfu_g_1_004144	cndp2	Nfu_p_1_010163;Nfu_p_1_010161;Nfu_p_1_010162;Nfu_p_1_010165;Nfu_p_1_010164	Nfu_t_1_010163;Nfu_t_1_010161;Nfu_t_1_010162;Nfu_t_1_010165;Nfu_t_1_010164	Nfu_c_1_010163;Nfu_c_1_010161;Nfu_c_1_010162;Nfu_c_1_010165;Nfu_c_1_010164	ENSLOCG00000004123	ENSG00000133313	CNDP2
Nfu_p_1_010178_K236_M1	0.556509	19.4695	0.672747	0.517162	0.982947	-4.60079	0.839446	0.905138	Adult / Young	TRUE	_EVLDLLDK[Acetyl (K)]HLIPK_.3;_EVLDLLDK[Acetyl (K)]HLIPK_.2	EVLDLLDKHLIPKAT	Nfu_p_1_010178_K236_M1	Nfu_p_1_010178	Nfu_g_1_004152	ywhabl	Nfu_p_1_010178	Nfu_t_1_010178	Nfu_c_1_010178	ENSLOCG00000007504	ENSG00000166913	YWHAB
Nfu_p_1_010178_K248_M1	0.827346	17.9051	1.17265	0.269547	0.982947	-4.59173	0.327524	0.788262	Adult / Young	TRUE	_ATPADSK[Acetyl (K)]VFYLK_.2	KATPADSKVFYLKMK	Nfu_p_1_010178_K248_M1	Nfu_p_1_010178	Nfu_g_1_004152	ywhabl	Nfu_p_1_010178	Nfu_t_1_010178	Nfu_c_1_010178	ENSLOCG00000007504	ENSG00000166913	YWHAB
Nfu_p_1_010190_K185_M1	-0.059265	17.1123	-0.0868515	0.932596	0.994611	-4.60578	0.328415	0.788715	Adult / Young	TRUE	_LNDVAGAK[Acetyl (K)]VK_.2	LNDVAGAKVKTPSSK	Nfu_p_1_010190_K185_M1	Nfu_p_1_010190	Nfu_g_1_004158	mrpl24	Nfu_p_1_010190	Nfu_t_1_010190	Nfu_c_1_010190	ENSLOCG00000008058	ENSG00000143314	MRPL24
Nfu_p_1_010245_K353_M1	-0.121158	15.7662	-0.104852	0.918677	0.994611	-4.60574	0.314766	0.781554	Adult / Young	TRUE	_YLK[Acetyl (K)]EAIGDFIR_.2	LIGHRYLKEAIGDFI	Nfu_p_1_010245_K353_M1	Nfu_p_1_010245	Nfu_g_1_004185	SYNGAP1 (1 of 2)	Nfu_p_1_010245	Nfu_t_1_010245	Nfu_c_1_010245	ENSLOCG00000003915	ENSG00000136848	DAB2IP
Nfu_p_1_010270_K26_M1	0.366322	17.8478	0.605181	0.559259	0.982947	-4.60172	0.922212	0.91291	Adult / Young	TRUE	_SGK[Acetyl (K)]YVLGYK_.2;_SGK[Acetyl (K)]YVLGYK_.1	QLVMKSGKYVLGYKQ	Nfu_p_1_010270_K26_M1	Nfu_p_1_010270	Nfu_g_1_004202	rpl30	Nfu_p_1_010270	Nfu_t_1_010270	Nfu_c_1_010270	ENSLOCG00000009836	ENSG00000156482	RPL30
Nfu_p_1_010270_K32_M1	-0.0374945	17.014	-0.0607807	0.952795	0.994611	-4.60582	0.348854	0.798601	Adult / Young	TRUE	_YVLGYK[Acetyl (K)]QSQK_.2	GKYVLGYKQSQKMIR	Nfu_p_1_010270_K32_M1	Nfu_p_1_010270	Nfu_g_1_004202	rpl30	Nfu_p_1_010270	Nfu_t_1_010270	Nfu_c_1_010270	ENSLOCG00000009836	ENSG00000156482	RPL30
Nfu_p_1_010274_K361_M1;Nfu_p_1_010275_K361_M1	0.287745	16.1676	0.263411	0.797867	0.987435	-4.60506	0.664844	0.883136	Adult / Young	TRUE	_FYLENGK[Acetyl (K)]HDEGWM[Oxidation (M)]ILK_.3	RFYLENGKHDEGWMI	Nfu_p_1_010274_K361_M1;Nfu_p_1_010275_K361_M1	Nfu_p_1_010274;Nfu_p_1_010275	Nfu_g_1_004205	SV2A	Nfu_p_1_010274;Nfu_p_1_010275	Nfu_t_1_010274;Nfu_t_1_010275	Nfu_c_1_010274;Nfu_c_1_010275	ENSLOCG00000009018	ENSG00000159164	SV2A
Nfu_p_1_010274_K370_M1;Nfu_p_1_010275_K370_M1	0.655985	17.1609	0.763493	0.463737	0.982947	-4.59941	0.731177	0.892599	Adult / Young	TRUE	_HDEGWM[Oxidation (M)]ILK[Acetyl (K)]QVHDTNM[Oxidation (M)]R_.4;_HDEGWM[Oxidation (M)]ILK[Acetyl (K)]QVHDTNM[Oxidation (M)]R_.3;_HDEGWMILK[Acetyl (K)]QVHDTNM[Oxidation (M)]R_.3	DEGWMILKQVHDTNM	Nfu_p_1_010274_K370_M1;Nfu_p_1_010275_K370_M1	Nfu_p_1_010274;Nfu_p_1_010275	Nfu_g_1_004205	SV2A	Nfu_p_1_010274;Nfu_p_1_010275	Nfu_t_1_010274;Nfu_t_1_010275	Nfu_c_1_010274;Nfu_c_1_010275	ENSLOCG00000009018	ENSG00000159164	SV2A
Nfu_p_1_010274_K393_M1;Nfu_p_1_010275_K393_M1	1.73755	15.6227	1.46312	0.175768	0.982947	-4.5853	0.152626	0.634346	Adult / Young	TRUE	_VFSVTTIK[Acetyl (K)]TVK_.2	VFSVTTIKTVKQIDE	Nfu_p_1_010274_K393_M1;Nfu_p_1_010275_K393_M1	Nfu_p_1_010274;Nfu_p_1_010275	Nfu_g_1_004205	SV2A	Nfu_p_1_010274;Nfu_p_1_010275	Nfu_t_1_010274;Nfu_t_1_010275	Nfu_c_1_010274;Nfu_c_1_010275	ENSLOCG00000009018	ENSG00000159164	SV2A
Nfu_p_1_010274_K471_M1;Nfu_p_1_010275_K471_M1	0.69053	15.8296	0.890679	0.395132	0.982947	-4.59726	0.588423	0.869933	Adult / Young	TRUE	_YIQK[Acetyl (K)]QEYESR_.2	DMIKYIQKQEYESRT	Nfu_p_1_010274_K471_M1;Nfu_p_1_010275_K471_M1	Nfu_p_1_010274;Nfu_p_1_010275	Nfu_g_1_004205	SV2A	Nfu_p_1_010274;Nfu_p_1_010275	Nfu_t_1_010274;Nfu_t_1_010275	Nfu_c_1_010274;Nfu_c_1_010275	ENSLOCG00000009018	ENSG00000159164	SV2A
Nfu_p_1_010274_K509_M1;Nfu_p_1_010275_K509_M1	0.449188	19.5476	0.578257	0.576561	0.982947	-4.60207	0.95548	0.915686	Adult / Young	TRUE	_DGHYFNDK[Acetyl (K)]FLNM[Oxidation (M)]K_.3	DGHYFNDKFLNMKMK	Nfu_p_1_010274_K509_M1;Nfu_p_1_010275_K509_M1	Nfu_p_1_010274;Nfu_p_1_010275	Nfu_g_1_004205	SV2A	Nfu_p_1_010274;Nfu_p_1_010275	Nfu_t_1_010274;Nfu_t_1_010275	Nfu_c_1_010274;Nfu_c_1_010275	ENSLOCG00000009018	ENSG00000159164	SV2A
Nfu_p_1_010350_K128_M1;Nfu_p_1_010351_K128_M1	1.13918	15.4032	1.1564	0.275814	0.982947	-4.59207	0.340149	0.794505	Adult / Young	TRUE	_DIIAAYK[Acetyl (K)]TEYDHDLEK_.3	KDIIAAYKTEYDHDL	Nfu_p_1_010350_K128_M1;Nfu_p_1_010351_K128_M1	Nfu_p_1_010350;Nfu_p_1_010351	Nfu_g_1_004239	anxa5b	Nfu_p_1_010351;Nfu_p_1_010350	Nfu_t_1_010351;Nfu_t_1_010350	Nfu_c_1_010351;Nfu_c_1_010350	ENSLOCG00000003034	ENSG00000164111	ANXA5
Nfu_p_1_010350_K61_M1;Nfu_p_1_010351_K61_M1	0.673727	15.7413	1.01425	0.335635	0.982947	-4.59495	0.463513	0.840473	Adult / Young	TRUE	_TLFGK[Acetyl (K)]DLVHDLK_.3	SYKTLFGKDLVHDLK	Nfu_p_1_010350_K61_M1;Nfu_p_1_010351_K61_M1	Nfu_p_1_010350;Nfu_p_1_010351	Nfu_g_1_004239	anxa5b	Nfu_p_1_010351;Nfu_p_1_010350	Nfu_t_1_010351;Nfu_t_1_010350	Nfu_c_1_010351;Nfu_c_1_010350	ENSLOCG00000003034	ENSG00000164111	ANXA5
Nfu_p_1_010350_K68_M1;Nfu_p_1_010351_K68_M1	0.755642	17.0678	0.778616	0.455191	0.982947	-4.59916	0.713581	0.890242	Adult / Young	TRUE	_DLVHDLK[Acetyl (K)]GELGGK_.3;_DLVHDLK[Acetyl (K)]GELGGK_.2	KDLVHDLKGELGGKF	Nfu_p_1_010350_K68_M1;Nfu_p_1_010351_K68_M1	Nfu_p_1_010350;Nfu_p_1_010351	Nfu_g_1_004239	anxa5b	Nfu_p_1_010351;Nfu_p_1_010350	Nfu_t_1_010351;Nfu_t_1_010350	Nfu_c_1_010351;Nfu_c_1_010350	ENSLOCG00000003034	ENSG00000164111	ANXA5
Nfu_p_1_010395_K56_M1	0.778672	18.1976	0.944306	0.368445	0.982947	-4.59628	0.532349	0.858175	Adult / Young	TRUE	_K[Acetyl (K)]IGISSVLLR_.2	KALPGLKKIGISSVL	Nfu_p_1_010395_K56_M1	Nfu_p_1_010395	Nfu_g_1_004258	tmem35	Nfu_p_1_010395	Nfu_t_1_010395	Nfu_c_1_010395	ENSLOCG00000015309	ENSG00000126950	TMEM35A
Nfu_p_1_010450_K250_M1	0.248586	20.3766	0.397133	0.700058	0.983877	-4.60404	0.821575	0.903274	Adult / Young	TRUE	_M[Oxidation (M)]QK[Acetyl (K)]YEDIK_.2;_M[Oxidation (M)]QK[Acetyl (K)]YEDIK_.1	KDACRMQKYEDIKSK	Nfu_p_1_010450_K250_M1	Nfu_p_1_010450	Nfu_g_1_004278	gpm6aa	Nfu_p_1_010450	Nfu_t_1_010450	Nfu_c_1_010450	ENSLOCG00000013615	ENSG00000150625	GPM6A
Nfu_p_1_010450_K255_M1	0.234002	18.3615	0.407294	0.692832	0.983877	-4.60395	0.833873	0.904564	Adult / Young	TRUE	_YEDIK[Acetyl (K)]SK_.2	MQKYEDIKSKEEQEL	Nfu_p_1_010450_K255_M1	Nfu_p_1_010450	Nfu_g_1_004278	gpm6aa	Nfu_p_1_010450	Nfu_t_1_010450	Nfu_c_1_010450	ENSLOCG00000013615	ENSG00000150625	GPM6A
Nfu_p_1_010467_K568_M1	0.420739	14.4885	0.687435	0.508269	0.982947	-4.60057	0.821656	0.903282	Adult / Young	TRUE	_SFSHSFSALGK[Acetyl (K)]FHEILK_.4	HSFSALGKFHEILKT	Nfu_p_1_010467_K568_M1	Nfu_p_1_010467	Nfu_g_1_004286	NCBP1 (1 of 2)	Nfu_p_1_010467	Nfu_t_1_010467	Nfu_c_1_010467	ENSLOCG00000009579	ENSG00000136937	NCBP1
Nfu_p_1_010467_K574_M1	0.307946	16.4188	0.397695	0.699657	0.983877	-4.60404	0.822254	0.903346	Adult / Young	TRUE	_FHEILK[Acetyl (K)]TLTDSDDGK_.3;_FHEILK[Acetyl (K)]TLTDSDDGK_.2	GKFHEILKTLTDSDD	Nfu_p_1_010467_K574_M1	Nfu_p_1_010467	Nfu_g_1_004286	NCBP1 (1 of 2)	Nfu_p_1_010467	Nfu_t_1_010467	Nfu_c_1_010467	ENSLOCG00000009579	ENSG00000136937	NCBP1
Nfu_p_1_010475_K102_M1;Nfu_p_1_010476_K102_M1	0.469057	16.5602	0.945475	0.367878	0.982947	-4.59626	0.531158	0.857902	Adult / Young	TRUE	_VTYK[Acetyl (K)]NVPNWHR_.3	VTSRVTYKNVPNWHR	Nfu_p_1_010475_K102_M1;Nfu_p_1_010476_K102_M1	Nfu_p_1_010475;Nfu_p_1_010476	Nfu_g_1_004290	ran	Nfu_p_1_010475;Nfu_p_1_010476	Nfu_t_1_010475;Nfu_t_1_010476	Nfu_c_1_010475;Nfu_c_1_010476	ENSLOCG00000006238	ENSG00000132341	RAN
Nfu_p_1_010475_K162_M1;Nfu_p_1_010476_K162_M1	0.941778	15.3775	0.922005	0.379381	0.982947	-4.59669	0.555336	0.863243	Adult / Young	TRUE	_SNYNFEK[Acetyl (K)]PFLWLAR_.3	KSNYNFEKPFLWLAR	Nfu_p_1_010475_K162_M1;Nfu_p_1_010476_K162_M1	Nfu_p_1_010475;Nfu_p_1_010476	Nfu_g_1_004290	ran	Nfu_p_1_010475;Nfu_p_1_010476	Nfu_t_1_010475;Nfu_t_1_010476	Nfu_c_1_010475;Nfu_c_1_010476	ENSLOCG00000006238	ENSG00000132341	RAN
Nfu_p_1_010475_K40_M1;Nfu_p_1_010476_K40_M1	-0.217779	18.5932	-0.247155	0.810055	0.990068	-4.60515	0.22008	0.714411	Adult / Young	TRUE	_RHITGEFEK[Acetyl (K)]K_.3;_HITGEFEK[Acetyl (K)]K_.3;_HITGEFEK[Acetyl (K)]K_.2	HITGEFEKKYVATLG	Nfu_p_1_010475_K40_M1;Nfu_p_1_010476_K40_M1	Nfu_p_1_010475;Nfu_p_1_010476	Nfu_g_1_004290	ran	Nfu_p_1_010475;Nfu_p_1_010476	Nfu_t_1_010475;Nfu_t_1_010476	Nfu_c_1_010475;Nfu_c_1_010476	ENSLOCG00000006238	ENSG00000132341	RAN
Nfu_p_1_010475_K41_M1;Nfu_p_1_010476_K41_M1	0.760219	14.9107	1.02721	0.329806	0.982947	-4.59469	0.451333	0.83687	Adult / Young	TRUE	_K[Acetyl (K)]YVATLGVEVHPLM[Oxidation (M)]FHTNR_.4	ITGEFEKKYVATLGV	Nfu_p_1_010475_K41_M1;Nfu_p_1_010476_K41_M1	Nfu_p_1_010475;Nfu_p_1_010476	Nfu_g_1_004290	ran	Nfu_p_1_010475;Nfu_p_1_010476	Nfu_t_1_010475;Nfu_t_1_010476	Nfu_c_1_010475;Nfu_c_1_010476	ENSLOCG00000006238	ENSG00000132341	RAN
Nfu_p_1_010475_K63_M1;Nfu_p_1_010476_K63_M1	-0.321919	17.1899	-0.397296	0.699942	0.983877	-4.60404	0.144418	0.621431	Adult / Young	TRUE	_GPIK[Acetyl (K)]YNVWDTAGQEK_.2;_GPIK[Acetyl (K)]YNVWDTAGQEK_.3	HTNRGPIKYNVWDTA	Nfu_p_1_010475_K63_M1;Nfu_p_1_010476_K63_M1	Nfu_p_1_010475;Nfu_p_1_010476	Nfu_g_1_004290	ran	Nfu_p_1_010475;Nfu_p_1_010476	Nfu_t_1_010475;Nfu_t_1_010476	Nfu_c_1_010475;Nfu_c_1_010476	ENSLOCG00000006238	ENSG00000132341	RAN
Nfu_p_1_010492_K158_M1;Nfu_p_1_010493_K144_M1	0.250553	14.8444	0.299233	0.771216	0.987435	-4.60482	0.705734	0.889157	Adult / Young	TRUE	_THIGQK[Acetyl (K)]AIFFLPR_.3	PRTHIGQKAIFFLPR	Nfu_p_1_010492_K158_M1;Nfu_p_1_010493_K144_M1	Nfu_p_1_010492;Nfu_p_1_010493	Nfu_g_1_004300	fgf1a	Nfu_p_1_010492;Nfu_p_1_010493	Nfu_t_1_010492;Nfu_t_1_010493	Nfu_c_1_010492;Nfu_c_1_010493	ENSLOCG00000010543	ENSG00000113578	FGF1
Nfu_p_1_010525_K10_M1	0.872157	17.7608	1.02143	0.332395	0.982947	-4.59481	0.45674	0.838489	Adult / Young	TRUE	_[Acetyl (Protein N-term)]SEQAISFAK[Acetyl (K)]DFLAGGIAAAISK_.3	EQAISFAKDFLAGGI	Nfu_p_1_010525_K10_M1	Nfu_p_1_010525	Nfu_g_1_004319	slc25a5	Nfu_p_1_010525	Nfu_t_1_010525	Nfu_c_1_010525	ENSLOCG00000015229	ENSG00000169100	SLC25A6
Nfu_p_1_010525_K105_M1	0.547844	19.0395	1.28427	0.22953	0.982947	-4.58933	0.249118	0.739013	Adult / Young	TRUE	_VFLDGVDK[Acetyl (K)]R_.2	VFLDGVDKRTQFWRY	Nfu_p_1_010525_K105_M1	Nfu_p_1_010525	Nfu_g_1_004319	slc25a5	Nfu_p_1_010525	Nfu_t_1_010525	Nfu_c_1_010525	ENSLOCG00000015229	ENSG00000169100	SLC25A6
Nfu_p_1_010525_K199_M1	0.953165	18.7309	2.21624	0.052421	0.982947	-4.5677	0.00931796	0.161158	Adult / Young	TRUE	_AAYFGIYDTAK[Acetyl (K)]GM[Oxidation (M)]LPDPK_.3;_AAYFGIYDTAK[Acetyl (K)]GM[Oxidation (M)]LPDPK_.2	FGIYDTAKGMLPDPK	Nfu_p_1_010525_K199_M1	Nfu_p_1_010525	Nfu_g_1_004319	slc25a5	Nfu_p_1_010525	Nfu_t_1_010525	Nfu_c_1_010525	ENSLOCG00000015229	ENSG00000169100	SLC25A6
Nfu_p_1_010525_K33_M1	0.646971	15.4303	0.652233	0.529739	0.982947	-4.60108	0.864432	0.907626	Adult / Young	TRUE	_VK[Acetyl (K)]LLLQVQHASK_.3	VAPIERVKLLLQVQH	Nfu_p_1_010525_K33_M1	Nfu_p_1_010525	Nfu_g_1_004319	slc25a5	Nfu_p_1_010525	Nfu_t_1_010525	Nfu_c_1_010525	ENSLOCG00000015229	ENSG00000169100	SLC25A6
Nfu_p_1_010525_K63_M1	0.262719	17.5104	0.465704	0.651937	0.982947	-4.60337	0.90527	0.911424	Adult / Young	TRUE	_IPK[Acetyl (K)]EQGFVSFWR_.2	DCVVRIPKEQGFVSF	Nfu_p_1_010525_K63_M1	Nfu_p_1_010525	Nfu_g_1_004319	slc25a5	Nfu_p_1_010525	Nfu_t_1_010525	Nfu_c_1_010525	ENSLOCG00000015229	ENSG00000169100	SLC25A6
Nfu_p_1_010525_K92_M1	0.844325	21.5082	1.56796	0.149612	0.982947	-4.58287	0.111122	0.558123	Adult / Young	TRUE	_YFPTQALNFAFK[Acetyl (K)]DK_.2;_YFPTQALNFAFK[Acetyl (K)]DK_.3	QALNFAFKDKYKKVF	Nfu_p_1_010525_K92_M1	Nfu_p_1_010525	Nfu_g_1_004319	slc25a5	Nfu_p_1_010525	Nfu_t_1_010525	Nfu_c_1_010525	ENSLOCG00000015229	ENSG00000169100	SLC25A6
Nfu_p_1_010540_K115_M1;Nfu_p_1_010541_K115_M1	0.702546	16.2335	1.24531	0.242904	0.982947	-4.59018	0.274841	0.757516	Adult / Young	TRUE	_SK[Acetyl (K)]M[Oxidation (M)]IYASSK_.2	DSAPLKSKMIYASSK	Nfu_p_1_010540_K115_M1;Nfu_p_1_010541_K115_M1	Nfu_p_1_010540;Nfu_p_1_010541	Nfu_g_1_004329	cfl1	Nfu_p_1_010540;Nfu_p_1_010541	Nfu_t_1_010540;Nfu_t_1_010541	Nfu_c_1_010540;Nfu_c_1_010541	ENSLOCG00000009463	ENSG00000165410	CFL2
Nfu_p_1_010540_K122_M1;Nfu_p_1_010541_K122_M1	0.39435	16.7428	0.809364	0.438138	0.982947	-4.59866	0.678279	0.885185	Adult / Young	TRUE	_M[Oxidation (M)]IYASSK[Acetyl (K)]DAIK_.2	KMIYASSKDAIKRKF	Nfu_p_1_010540_K122_M1;Nfu_p_1_010541_K122_M1	Nfu_p_1_010540;Nfu_p_1_010541	Nfu_g_1_004329	cfl1	Nfu_p_1_010540;Nfu_p_1_010541	Nfu_t_1_010540;Nfu_t_1_010541	Nfu_c_1_010540;Nfu_c_1_010541	ENSLOCG00000009463	ENSG00000165410	CFL2
Nfu_p_1_010540_K19_M1;Nfu_p_1_010541_K19_M1	0.0879782	18.5925	0.136289	0.894442	0.994611	-4.60565	0.528238	0.857229	Adult / Young	TRUE	_VTDEVIAVFNDM[Oxidation (M)]K[Acetyl (K)]VR_.2;_VTDEVIAVFNDM[Oxidation (M)]K[Acetyl (K)]VR_.3	IAVFNDMKVRKAQAN	Nfu_p_1_010540_K19_M1;Nfu_p_1_010541_K19_M1	Nfu_p_1_010540;Nfu_p_1_010541	Nfu_g_1_004329	cfl1	Nfu_p_1_010540;Nfu_p_1_010541	Nfu_t_1_010540;Nfu_t_1_010541	Nfu_c_1_010540;Nfu_c_1_010541	ENSLOCG00000009463	ENSG00000165410	CFL2
Nfu_p_1_010540_K46_M1;Nfu_p_1_010541_K46_M1	0.404046	16.9265	0.297543	0.772467	0.987435	-4.60484	0.703784	0.888884	Adult / Young	TRUE	_DLK[Acetyl (K)]NIVLDDGK_.2	FCLSKDLKNIVLDDG	Nfu_p_1_010540_K46_M1;Nfu_p_1_010541_K46_M1	Nfu_p_1_010540;Nfu_p_1_010541	Nfu_g_1_004329	cfl1	Nfu_p_1_010540;Nfu_p_1_010541	Nfu_t_1_010540;Nfu_t_1_010541	Nfu_c_1_010540;Nfu_c_1_010541	ENSLOCG00000009463	ENSG00000165410	CFL2
Nfu_p_1_010540_K54_M1;Nfu_p_1_010541_K54_M1	-0.249671	18.128	-0.514766	0.618497	0.982947	-4.60284	0.100589	0.533439	Adult / Young	TRUE	_NIVLDDGK[Acetyl (K)]EILLGDLGSTVHDPYQDFVK_.4;_NIVLDDGK[Acetyl (K)]EILLGDLGSTVHDPYQDFVK_.3	NIVLDDGKEILLGDL	Nfu_p_1_010540_K54_M1;Nfu_p_1_010541_K54_M1	Nfu_p_1_010540;Nfu_p_1_010541	Nfu_g_1_004329	cfl1	Nfu_p_1_010540;Nfu_p_1_010541	Nfu_t_1_010540;Nfu_t_1_010541	Nfu_c_1_010540;Nfu_c_1_010541	ENSLOCG00000009463	ENSG00000165410	CFL2
Nfu_p_1_010585_K171_M1	-0.361647	15.222	-0.466823	0.651164	0.982947	-4.60336	0.11699	0.570773	Adult / Young	TRUE	_EVLHK[Acetyl (K)]FTVDLPK_.3	NTREVLHKFTVDLPK	Nfu_p_1_010585_K171_M1	Nfu_p_1_010585	Nfu_g_1_004337	etf1	Nfu_p_1_010585	Nfu_t_1_010585	Nfu_c_1_010585	ENSLOCG00000009715	ENSG00000120705	ETF1
Nfu_p_1_010630_K253_M1	1.67028	14.5841	1.37284	0.201387	0.982947	-4.58736	0.197025	0.691309	Adult / Young	TRUE	_ILM[Oxidation (M)]ASPGM[Oxidation (M)]AIPPFLM[Oxidation (M)]NHLEK[Acetyl (K)]K_.3	FLMNHLEKKAFLKRF	Nfu_p_1_010630_K253_M1	Nfu_p_1_010630	Nfu_g_1_004355	sfxn1	Nfu_p_1_010630	Nfu_t_1_010630	Nfu_c_1_010630	ENSLOCG00000010830	ENSG00000164466	SFXN1
Nfu_p_1_010630_K49_M1	0.872138	14.2696	1.30751	0.221844	0.982947	-4.58881	0.234597	0.727264	Adult / Young	TRUE	_NVLLTNEQLAHAHK[Acetyl (K)]VITDYR_.4	EQLAHAHKVITDYRK	Nfu_p_1_010630_K49_M1	Nfu_p_1_010630	Nfu_g_1_004355	sfxn1	Nfu_p_1_010630	Nfu_t_1_010630	Nfu_c_1_010630	ENSLOCG00000010830	ENSG00000164466	SFXN1
Nfu_p_1_010630_K72_M1	0.42073	17.3019	0.549256	0.595523	0.982947	-4.60243	0.991401	0.918492	Adult / Young	TRUE	_AK[Acetyl (K)]YVFDSAFHPDTGEK_.3;_AK[Acetyl (K)]YVFDSAFHPDTGEK_.2	EDELWRAKYVFDSAF	Nfu_p_1_010630_K72_M1	Nfu_p_1_010630	Nfu_g_1_004355	sfxn1	Nfu_p_1_010630	Nfu_t_1_010630	Nfu_c_1_010630	ENSLOCG00000010830	ENSG00000164466	SFXN1
Nfu_p_1_010630_K86_M1	0.349232	16.6654	0.264804	0.796825	0.987435	-4.60505	0.666417	0.88338	Adult / Young	TRUE	_YVFDSAFHPDTGEK[Acetyl (K)]M[Oxidation (M)]ILIGR_.3	FHPDTGEKMILIGRM	Nfu_p_1_010630_K86_M1	Nfu_p_1_010630	Nfu_g_1_004355	sfxn1	Nfu_p_1_010630	Nfu_t_1_010630	Nfu_c_1_010630	ENSLOCG00000010830	ENSG00000164466	SFXN1
Nfu_p_1_010646_K215_M1	0.923763	17.5584	1.43229	0.184181	0.982947	-4.58601	0.166841	0.654743	Adult / Young	TRUE	_VVLNK[Acetyl (K)]ADQISTQQLM[Oxidation (M)]R_.3;_VVLNK[Acetyl (K)]ADQISTQQLM[Oxidation (M)]R_.2	KMRVVLNKADQISTQ	Nfu_p_1_010646_K215_M1	Nfu_p_1_010646	Nfu_g_1_004358	ehd1b	Nfu_p_1_010646	Nfu_t_1_010646	Nfu_c_1_010646	ENSLOCG00000016786	ENSG00000013016	EHD3
Nfu_p_1_010751_K155_M1	0.895243	17.2586	1.58382	0.14597	0.982947	-4.5825	0.105704	0.545762	Adult / Young	TRUE	_TLDEANLTELK[Acetyl (K)]LALK_.3;_TLDEANLTELK[Acetyl (K)]LALK_.2	EANLTELKLALKDFL	Nfu_p_1_010751_K155_M1	Nfu_p_1_010751	Nfu_g_1_004408	atp5o	Nfu_p_1_010751	Nfu_t_1_010751	Nfu_c_1_010751	ENSLOCG00000006652	ENSG00000249209	AP000304.12
Nfu_p_1_010751_K159_M1	1.03274	19.2569	2.01775	0.0727833	0.982947	-4.57228	0.0219148	0.24385	Adult / Young	TRUE	_LALK[Acetyl (K)]DFLQK_.2	TELKLALKDFLQKGE	Nfu_p_1_010751_K159_M1	Nfu_p_1_010751	Nfu_g_1_004408	atp5o	Nfu_p_1_010751	Nfu_t_1_010751	Nfu_c_1_010751	ENSLOCG00000006652	ENSG00000249209	AP000304.12
Nfu_p_1_010751_K26_M1	0.237921	18.5293	0.261328	0.799426	0.987435	-4.60507	0.662495	0.88277	Adult / Young	TRUE	_LVK[Acetyl (K)]PPIQVYGVEGR_.3;_LVK[Acetyl (K)]PPIQVYGVEGR_.2	RPAAKLVKPPIQVYG	Nfu_p_1_010751_K26_M1	Nfu_p_1_010751	Nfu_g_1_004408	atp5o	Nfu_p_1_010751	Nfu_t_1_010751	Nfu_c_1_010751	ENSLOCG00000006652	ENSG00000249209	AP000304.12
Nfu_p_1_010751_K48_M1	1.20573	16.1524	0.972362	0.355014	0.982947	-4.59575	0.504131	0.851416	Adult / Young	TRUE	_YATALFSAASK[Acetyl (K)]QSK_.2	ALFSAASKQSKLDQV	Nfu_p_1_010751_K48_M1	Nfu_p_1_010751	Nfu_g_1_004408	atp5o	Nfu_p_1_010751	Nfu_t_1_010751	Nfu_c_1_010751	ENSLOCG00000006652	ENSG00000249209	AP000304.12
Nfu_p_1_010751_K51_M1	1.18085	15.7505	0.934667	0.373144	0.982947	-4.59646	0.542225	0.860398	Adult / Young	TRUE	_QSK[Acetyl (K)]LDQVEQELGK_.2	SAASKQSKLDQVEQE	Nfu_p_1_010751_K51_M1	Nfu_p_1_010751	Nfu_g_1_004408	atp5o	Nfu_p_1_010751	Nfu_t_1_010751	Nfu_c_1_010751	ENSLOCG00000006652	ENSG00000249209	AP000304.12
Nfu_p_1_010751_K61_M1	2.93763	16.1967	3.20967	0.00997631	0.982947	-4.54751	3.4236e-05	0.00382352	Adult / Young	TRUE	_LDQVEQELGK[Acetyl (K)]VSTM[Oxidation (M)]IK_.3	QVEQELGKVSTMIKD	Nfu_p_1_010751_K61_M1	Nfu_p_1_010751	Nfu_g_1_004408	atp5o	Nfu_p_1_010751	Nfu_t_1_010751	Nfu_c_1_010751	ENSLOCG00000006652	ENSG00000249209	AP000304.12
Nfu_p_1_010774_K6_M1	0.65924	15.395	0.731983	0.481873	0.982947	-4.5999	0.768289	0.897254	Adult / Young	TRUE	_[Acetyl (Protein N-term)]M[Oxidation (M)]NFVM[Oxidation (M)]K[Acetyl (K)]QALGGATK_.2	__MNFVMKQALGGAT	Nfu_p_1_010774_K6_M1	Nfu_p_1_010774	Nfu_g_1_004420	CPLX1 (1 of 2)	Nfu_p_1_010774	Nfu_t_1_010774	Nfu_c_1_010774	ENSLOCG00000009620	ENSG00000168993	CPLX1
Nfu_p_1_010799_K430_M1	0.982192	17.179	0.876333	0.402498	0.982947	-4.59751	0.603873	0.872837	Adult / Young	TRUE	_NHPAPFSK[Acetyl (K)]VLTFYR_.3	NHPAPFSKVLTFYRK	Nfu_p_1_010799_K430_M1	Nfu_p_1_010799	Nfu_g_1_004432	hspa4b	Nfu_p_1_010799	Nfu_t_1_010799	Nfu_c_1_010799	ENSLOCG00000010589	ENSG00000170606	HSPA4
Nfu_p_1_010903_K10_M1	-0.386724	15.8341	-0.639293	0.537764	0.982947	-4.60126	0.0664408	0.430264	Adult / Young	TRUE	_ADGGQK[Acetyl (K)]PFSVGR_.2	QKADGGQKPFSVGRG	Nfu_p_1_010903_K10_M1	Nfu_p_1_010903	Nfu_g_1_004475	matr3l1.2	Nfu_p_1_010903	Nfu_t_1_010903	Nfu_c_1_010903	ENSLOCG00000011587	ENSG00000280987	MATR3
Nfu_p_1_010903_K396_M1	-0.0854707	16.5498	-0.0865209	0.932852	0.994611	-4.60578	0.32867	0.788844	Adult / Young	TRUE	_PVTFYLSK[Acetyl (K)]R_.2	PVTFYLSKRLMVIEK	Nfu_p_1_010903_K396_M1	Nfu_p_1_010903	Nfu_g_1_004475	matr3l1.2	Nfu_p_1_010903	Nfu_t_1_010903	Nfu_c_1_010903	ENSLOCG00000011587	ENSG00000280987	MATR3
Nfu_p_1_010903_K425_M1	0.542248	15.4773	0.578328	0.576515	0.982947	-4.60207	0.955393	0.915679	Adult / Young	TRUE	_GHNSK[Acetyl (K)]VVFFSNLPR_.3	DLKGHNSKVVFFSNL	Nfu_p_1_010903_K425_M1	Nfu_p_1_010903	Nfu_g_1_004475	matr3l1.2	Nfu_p_1_010903	Nfu_t_1_010903	Nfu_c_1_010903	ENSLOCG00000011587	ENSG00000280987	MATR3
Nfu_p_1_010903_K733_M1	0.196962	15.4604	0.374193	0.716489	0.983877	-4.60424	0.793974	0.900247	Adult / Young	TRUE	_VVK[Acetyl (K)]HLVLDLRPEAYIQFEK_.4	KPFGKVVKHLVLDLR	Nfu_p_1_010903_K733_M1	Nfu_p_1_010903	Nfu_g_1_004475	matr3l1.2	Nfu_p_1_010903	Nfu_t_1_010903	Nfu_c_1_010903	ENSLOCG00000011587	ENSG00000280987	MATR3
Nfu_p_1_011057_K466_M1;Nfu_p_1_011058_K480_M1;Nfu_p_1_011059_K458_M1;Nfu_p_1_011060_K465_M1;Nfu_p_1_011061_K458_M1;Nfu_p_1_011062_K458_M1;Nfu_p_1_011063_K458_M1	1.40764	14.4368	2.18138	0.0555473	0.982947	-4.56849	0.0108961	0.176215	Adult / Young	TRUE	_VDSNYK[Acetyl (K)]IHNEIR_.3	IKVDSNYKIHNEIRS	Nfu_p_1_011057_K466_M1;Nfu_p_1_011058_K480_M1;Nfu_p_1_011059_K458_M1;Nfu_p_1_011060_K465_M1;Nfu_p_1_011061_K458_M1;Nfu_p_1_011062_K458_M1;Nfu_p_1_011063_K458_M1	Nfu_p_1_011057;Nfu_p_1_011058;Nfu_p_1_011059;Nfu_p_1_011060;Nfu_p_1_011061;Nfu_p_1_011062;Nfu_p_1_011063	Nfu_g_1_004547	GANAB (2 of 3)	Nfu_p_1_011059;Nfu_p_1_011061;Nfu_p_1_011062;Nfu_p_1_011057;Nfu_p_1_011060;Nfu_p_1_011063;Nfu_p_1_011058	Nfu_t_1_011059;Nfu_t_1_011061;Nfu_t_1_011062;Nfu_t_1_011057;Nfu_t_1_011060;Nfu_t_1_011063;Nfu_t_1_011058	Nfu_c_1_011059;Nfu_c_1_011061;Nfu_c_1_011062;Nfu_c_1_011057;Nfu_c_1_011060;Nfu_c_1_011063;Nfu_c_1_011058	ENSLOCG00000013291	ENSG00000214013	GANC
Nfu_p_1_011125_K111_M1	0.742885	15.656	0.842441	0.420276	0.982947	-4.5981	0.641078	0.879326	Adult / Young	TRUE	_FEDENFHYK[Acetyl (K)]HDK_.4;_FEDENFHYK[Acetyl (K)]HDK_.3	EDENFHYKHDKVGLL	Nfu_p_1_011125_K111_M1	Nfu_p_1_011125	Nfu_g_1_004573	PPID	Nfu_p_1_011125	Nfu_t_1_011125	Nfu_c_1_011125	ENSLOCG00000008085	ENSG00000171497	PPID
Nfu_p_1_011141_K158_M1	-0.0091359	16.9953	-0.0186183	0.985531	0.995621	-4.60586	0.383579	0.813431	Adult / Young	TRUE	_AVLNK[Acetyl (K)]YHTINGNK_.3	ATKAVLNKYHTINGN	Nfu_p_1_011141_K158_M1	Nfu_p_1_011141	Nfu_g_1_004588	hnrnpa0b	Nfu_p_1_011141	Nfu_t_1_011141	Nfu_c_1_011141	ENSLOCG00000006476	ENSG00000135486	HNRNPA1
Nfu_p_1_011177_K58_M1	0.140747	19.3832	0.320038	0.755877	0.987435	-4.60468	0.729888	0.89243	Adult / Young	TRUE	_LISK[Acetyl (K)]NVVFSTGSYPR_.2;_LISK[Acetyl (K)]NVVFSTGSYPR_.3	VDYKLISKNVVFSTG	Nfu_p_1_011177_K58_M1	Nfu_p_1_011177	Nfu_g_1_004593	gabrb2	Nfu_p_1_011177	Nfu_t_1_011177	Nfu_c_1_011177	ENSLOCG00000010718	ENSG00000145864	GABRB2
Nfu_p_1_011212_K119_M1	-0.925868	17.4981	-0.813671	0.435784	0.982947	-4.59859	0.0351779	0.305718	Adult / Young	TRUE	_NVNVFK[Acetyl (K)]SIVPQIVK_.2;_NVNVFK[Acetyl (K)]SIVPQIVK_.3	QRNVNVFKSIVPQIV	Nfu_p_1_011212_K119_M1	Nfu_p_1_011212	Nfu_g_1_004613	ldhba	Nfu_p_1_011212	Nfu_t_1_011212	Nfu_c_1_011212	ENSLOCG00000015385	ENSG00000111716	LDHB
Nfu_p_1_011212_K233_M1	0.677469	18.0238	1.17822	0.267422	0.982947	-4.59161	0.323263	0.786067	Adult / Young	TRUE	_ATHK[Acetyl (K)]AVVDSAYEVIR_.3;_ATHK[Acetyl (K)]AVVDSAYEVIR_.2	EQWKATHKAVVDSAY	Nfu_p_1_011212_K233_M1	Nfu_p_1_011212	Nfu_g_1_004613	ldhba	Nfu_p_1_011212	Nfu_t_1_011212	Nfu_c_1_011212	ENSLOCG00000015385	ENSG00000111716	LDHB
Nfu_p_1_011212_K279_M1	0.0471885	14.8277	0.0965376	0.925103	0.994611	-4.60576	0.488657	0.847429	Adult / Young	TRUE	_VHPVSTM[Oxidation (M)]VK[Acetyl (K)]DK_.3	HPVSTMVKDKYGINE	Nfu_p_1_011212_K279_M1	Nfu_p_1_011212	Nfu_g_1_004613	ldhba	Nfu_p_1_011212	Nfu_t_1_011212	Nfu_c_1_011212	ENSLOCG00000015385	ENSG00000111716	LDHB
Nfu_p_1_011212_K329_M1	0.511208	18.4417	0.817468	0.433715	0.982947	-4.59852	0.669088	0.883791	Adult / Young	TRUE	_SADTLWGIQK[Acetyl (K)]DLK_.2;_SADTLWGIQK[Acetyl (K)]DLK_.3	DTLWGIQKDLKDL__	Nfu_p_1_011212_K329_M1	Nfu_p_1_011212	Nfu_g_1_004613	ldhba	Nfu_p_1_011212	Nfu_t_1_011212	Nfu_c_1_011212	ENSLOCG00000015385	ENSG00000111716	LDHB
Nfu_p_1_011212_K7_M1	0.647943	15.1697	0.557796	0.589905	0.982947	-4.60232	0.980818	0.917685	Adult / Young	TRUE	_[Acetyl (Protein N-term)]SSVLQK[Acetyl (K)]LITPQASSSSDPPR_.3	_MSSVLQKLITPQAS	Nfu_p_1_011212_K7_M1	Nfu_p_1_011212	Nfu_g_1_004613	ldhba	Nfu_p_1_011212	Nfu_t_1_011212	Nfu_c_1_011212	ENSLOCG00000015385	ENSG00000111716	LDHB
Nfu_p_1_011212_K74_M1	0.517442	19.7315	0.768391	0.460958	0.982947	-4.59933	0.725463	0.891845	Adult / Young	TRUE	_GEM[Oxidation (M)]M[Oxidation (M)]DLQHGSLFLK[Acetyl (K)]TSK_.3;_GEM[Oxidation (M)]M[Oxidation (M)]DLQHGSLFLK[Acetyl (K)]TSK_.2;_GEMMDLQHGSLFLK[Acetyl (K)]TSK_.3	QHGSLFLKTSKIVAD	Nfu_p_1_011212_K74_M1	Nfu_p_1_011212	Nfu_g_1_004613	ldhba	Nfu_p_1_011212	Nfu_t_1_011212	Nfu_c_1_011212	ENSLOCG00000015385	ENSG00000111716	LDHB
Nfu_p_1_011223_K196_M1;Nfu_p_1_011224_K196_M1;Nfu_p_1_011225_K196_M1;Nfu_p_1_011226_K196_M1;Nfu_p_1_011227_K196_M1;Nfu_p_1_011228_K196_M1	1.22054	16.1601	1.04973	0.319853	0.982947	-4.59425	0.430592	0.830345	Adult / Young	TRUE	_SELAK[Acetyl (K)]FK_.2	ISKSELAKFKIKITS	Nfu_p_1_011223_K196_M1;Nfu_p_1_011224_K196_M1;Nfu_p_1_011225_K196_M1;Nfu_p_1_011226_K196_M1;Nfu_p_1_011227_K196_M1;Nfu_p_1_011228_K196_M1	Nfu_p_1_011223;Nfu_p_1_011224;Nfu_p_1_011225;Nfu_p_1_011226;Nfu_p_1_011227;Nfu_p_1_011228	Nfu_g_1_004621	sept6	Nfu_p_1_011228;Nfu_p_1_011226;Nfu_p_1_011223;Nfu_p_1_011224;Nfu_p_1_011227;Nfu_p_1_011225	Nfu_t_1_011228;Nfu_t_1_011226;Nfu_t_1_011223;Nfu_t_1_011224;Nfu_t_1_011227;Nfu_t_1_011225	Nfu_c_1_011228;Nfu_c_1_011226;Nfu_c_1_011223;Nfu_c_1_011224;Nfu_c_1_011227;Nfu_c_1_011225	ENSLOCG00000015233	ENSG00000125354	SEPT6
Nfu_p_1_011243_K30_M1	0.553363	14.5625	0.693496	0.504626	0.982947	-4.60048	0.81434	0.902498	Adult / Young	TRUE	_ILYTK[Acetyl (K)]ILASLQK_.2	HLRILYTKILASLQK	Nfu_p_1_011243_K30_M1	Nfu_p_1_011243	Nfu_g_1_004629	ndufa5	Nfu_p_1_011243	Nfu_t_1_011243	Nfu_c_1_011243	ENSLOCG00000015870	ENSG00000128609	NDUFA5
Nfu_p_1_011243_K46_M1	0.345608	15.8861	0.713673	0.492616	0.982947	-4.60018	0.790106	0.899807	Adult / Young	TRUE	_K[Acetyl (K)]YTEQLVNER_.2	PQDAAYRKYTEQLVN	Nfu_p_1_011243_K46_M1	Nfu_p_1_011243	Nfu_g_1_004629	ndufa5	Nfu_p_1_011243	Nfu_t_1_011243	Nfu_c_1_011243	ENSLOCG00000015870	ENSG00000128609	NDUFA5
Nfu_p_1_011243_K60_M1	0.54407	17.3813	1.23515	0.246495	0.982947	-4.5904	0.281837	0.762104	Adult / Young	TRUE	_FHHVK[Acetyl (K)]TEQDVEK_.3;_FHHVK[Acetyl (K)]TEQDVEK_.4;_FHHVK[Acetyl (K)]TEQDVEK_.2	NERFHHVKTEQDVEK	Nfu_p_1_011243_K60_M1	Nfu_p_1_011243	Nfu_g_1_004629	ndufa5	Nfu_p_1_011243	Nfu_t_1_011243	Nfu_c_1_011243	ENSLOCG00000015870	ENSG00000128609	NDUFA5
Nfu_p_1_011243_K67_M1	0.800718	16.5276	1.79583	0.104382	0.982947	-4.5775	0.0515198	0.369324	Adult / Young	TRUE	_TEQDVEK[Acetyl (K)]LEK_.2	KTEQDVEKLEKKINC	Nfu_p_1_011243_K67_M1	Nfu_p_1_011243	Nfu_g_1_004629	ndufa5	Nfu_p_1_011243	Nfu_t_1_011243	Nfu_c_1_011243	ENSLOCG00000015870	ENSG00000128609	NDUFA5
Nfu_p_1_011260_K10_M1;Nfu_p_1_011261_K10_M1;Nfu_p_1_011262_K10_M1	0.470636	19.1416	0.74734	0.472978	0.982947	-4.59966	0.750129	0.895028	Adult / Young	TRUE	_HFGDLAK[Acetyl (K)]IR_.3;_HFGDLAK[Acetyl (K)]IR_.2	RHFGDLAKIRHIVTY	Nfu_p_1_011260_K10_M1;Nfu_p_1_011261_K10_M1;Nfu_p_1_011262_K10_M1	Nfu_p_1_011260;Nfu_p_1_011261;Nfu_p_1_011262	Nfu_g_1_004637	uqcrq	Nfu_p_1_011260;Nfu_p_1_011262;Nfu_p_1_011261	Nfu_t_1_011260;Nfu_t_1_011262;Nfu_t_1_011261	Nfu_c_1_011260;Nfu_c_1_011262;Nfu_c_1_011261	ENSLOCG00000010627	ENSG00000164405	UQCRQ
Nfu_p_1_011260_K33_M1;Nfu_p_1_011261_K33_M1;Nfu_p_1_011262_K33_M1	-0.389672	16.8534	-0.515301	0.618137	0.982947	-4.60283	0.100417	0.533013	Adult / Young	TRUE	_AFTNFFSK[Acetyl (K)]GIPNVWR_.3;_AFTNFFSK[Acetyl (K)]GIPNVWR_.2	AFTNFFSKGIPNVWR	Nfu_p_1_011260_K33_M1;Nfu_p_1_011261_K33_M1;Nfu_p_1_011262_K33_M1	Nfu_p_1_011260;Nfu_p_1_011261;Nfu_p_1_011262	Nfu_g_1_004637	uqcrq	Nfu_p_1_011260;Nfu_p_1_011262;Nfu_p_1_011261	Nfu_t_1_011260;Nfu_t_1_011262;Nfu_t_1_011261	Nfu_c_1_011260;Nfu_c_1_011262;Nfu_c_1_011261	ENSLOCG00000010627	ENSG00000164405	UQCRQ
Nfu_p_1_011266_K175_M1	0.0460791	15.3966	0.0353796	0.972511	0.995621	-4.60585	0.431022	0.830486	Adult / Young	TRUE	_VVK[Acetyl (K)]VWNLANC[Carbamidomethyl (C)]K_.2	CGWDKVVKVWNLANC	Nfu_p_1_011266_K175_M1	Nfu_p_1_011266	Nfu_g_1_004640	gnb2l1	Nfu_p_1_011266	Nfu_t_1_011266	Nfu_c_1_011266	ENSLOCG00000009758	ENSG00000204628	RACK1
Nfu_p_1_011266_K271_M1	-0.605472	15.7608	-0.698313	0.501742	0.982947	-4.60041	0.0539651	0.380189	Adult / Young	TRUE	_IIVDELK[Acetyl (K)]QEVISTNSK_.3	KIIVDELKQEVISTN	Nfu_p_1_011266_K271_M1	Nfu_p_1_011266	Nfu_g_1_004640	gnb2l1	Nfu_p_1_011266	Nfu_t_1_011266	Nfu_c_1_011266	ENSLOCG00000009758	ENSG00000204628	RACK1
Nfu_p_1_011268_K105_M1	-1.31935	17.4485	-1.38714	0.197127	0.982947	-4.58703	0.00272566	0.0791455	Adult / Young	TRUE	_IFVGGLK[Acetyl (K)]DDIEEQHLTDYFSQYGPVEK_.3;_IFVGGLK[Acetyl (K)]DDIEEQHLTDYFSQYGPVEK_.4	KIFVGGLKDDIEEQH	Nfu_p_1_011268_K105_M1	Nfu_p_1_011268	Nfu_g_1_004642	hnrnpa0a	Nfu_p_1_011268	Nfu_t_1_011268	Nfu_c_1_011268	ENSLOCG00000006986	ENSG00000170144	HNRNPA3
Nfu_p_1_011268_K158_M1	0.0265267	17.616	0.0482471	0.96252	0.994611	-4.60584	0.44281	0.834251	Adult / Young	TRUE	_AVVIK[Acetyl (K)]FHTVNGHK_.3;_AVVIK[Acetyl (K)]FHTVNGHK_.4	ADKAVVIKFHTVNGH	Nfu_p_1_011268_K158_M1	Nfu_p_1_011268	Nfu_g_1_004642	hnrnpa0a	Nfu_p_1_011268	Nfu_t_1_011268	Nfu_c_1_011268	ENSLOCG00000006986	ENSG00000170144	HNRNPA3
Nfu_p_1_011268_K166_M1	0.88515	13.5937	1.65397	0.130794	0.982947	-4.58085	0.08421	0.489059	Adult / Young	TRUE	_FHTVNGHK[Acetyl (K)]VEVK_.3	FHTVNGHKVEVKKAL	Nfu_p_1_011268_K166_M1	Nfu_p_1_011268	Nfu_g_1_004642	hnrnpa0a	Nfu_p_1_011268	Nfu_t_1_011268	Nfu_c_1_011268	ENSLOCG00000006986	ENSG00000170144	HNRNPA3
Nfu_p_1_011354_K296_M1;Nfu_p_1_011355_K296_M1;Nfu_p_1_011356_K296_M1	0.386807	13.6002	0.714711	0.492003	0.982947	-4.60017	0.788865	0.899665	Adult / Young	TRUE	_ILGDPLALK[Acetyl (K)]DLLNYHILK_.3	LGDPLALKDLLNYHI	Nfu_p_1_011354_K296_M1;Nfu_p_1_011355_K296_M1;Nfu_p_1_011356_K296_M1	Nfu_p_1_011354;Nfu_p_1_011355;Nfu_p_1_011356	Nfu_g_1_004662	tgfbi	Nfu_p_1_011354;Nfu_p_1_011355;Nfu_p_1_011356	Nfu_t_1_011354;Nfu_t_1_011355;Nfu_t_1_011356	Nfu_c_1_011354;Nfu_c_1_011355;Nfu_c_1_011356	ENSLOCG00000011520	ENSG00000120708	TGFBI
Nfu_p_1_011384_K261_M1;Nfu_p_1_011385_K274_M1;Nfu_p_1_011386_K274_M1	0.274973	16.1536	0.227967	0.824511	0.9933	-4.60526	0.625343	0.876665	Adult / Young	TRUE	_ALAQALK[Acetyl (K)]EGR_.2	KALAQALKEGRIRGA	Nfu_p_1_011384_K261_M1;Nfu_p_1_011385_K274_M1;Nfu_p_1_011386_K274_M1	Nfu_p_1_011384;Nfu_p_1_011385;Nfu_p_1_011386	Nfu_g_1_004675	CTBP1	Nfu_p_1_011385;Nfu_p_1_011384;Nfu_p_1_011386	Nfu_t_1_011385;Nfu_t_1_011384;Nfu_t_1_011386	Nfu_c_1_011385;Nfu_c_1_011384;Nfu_c_1_011386	ENSLOCG00000010970	ENSG00000159692	CTBP1
Nfu_p_1_011493_K21_M1	0.390792	18.1034	0.563117	0.586419	0.982947	-4.60226	0.974226	0.917174	Adult / Young	TRUE	_NLPTK[Acetyl (K)]VILK_.2	ALKNLPTKVILKHGQ	Nfu_p_1_011493_K21_M1	Nfu_p_1_011493	Nfu_g_1_004723	atp1b4	Nfu_p_1_011493	Nfu_t_1_011493	Nfu_c_1_011493	ENSLOCG00000015247	ENSG00000101892	ATP1B4
Nfu_p_1_011493_K25_M1	0.8282	20.2224	1.41642	0.188645	0.982947	-4.58637	0.174534	0.664862	Adult / Young	TRUE	_VILK[Acetyl (K)]HGQELEEEQDQLAEHQPLEQEDLNFER_.4;_VILK[Acetyl (K)]HGQELEEEQDQLAEHQPLEQEDLNFER_.3;_VILK[Acetyl (K)]HGQELEEEQDQLAEHQPLEQEDLNFER_.5	LPTKVILKHGQELEE	Nfu_p_1_011493_K25_M1	Nfu_p_1_011493	Nfu_g_1_004723	atp1b4	Nfu_p_1_011493	Nfu_t_1_011493	Nfu_c_1_011493	ENSLOCG00000015247	ENSG00000101892	ATP1B4
Nfu_p_1_011493_K269_M1	0.155527	18.218	0.287948	0.77958	0.987435	-4.6049	0.692754	0.887314	Adult / Young	TRUE	_GPPEALGEIQFFPK[Acetyl (K)]SIFDM[Oxidation (M)]K_.3	GEIQFFPKSIFDMKY	Nfu_p_1_011493_K269_M1	Nfu_p_1_011493	Nfu_g_1_004723	atp1b4	Nfu_p_1_011493	Nfu_t_1_011493	Nfu_c_1_011493	ENSLOCG00000015247	ENSG00000101892	ATP1B4
Nfu_p_1_011493_K275_M1	0.399784	18.4185	0.639287	0.537768	0.982947	-4.60126	0.880271	0.909137	Adult / Young	TRUE	_SIFDM[Oxidation (M)]K[Acetyl (K)]YYPYYGK_.2;_SIFDM[Oxidation (M)]K[Acetyl (K)]YYPYYGK_.3	PKSIFDMKYYPYYGK	Nfu_p_1_011493_K275_M1	Nfu_p_1_011493	Nfu_g_1_004723	atp1b4	Nfu_p_1_011493	Nfu_t_1_011493	Nfu_c_1_011493	ENSLOCG00000015247	ENSG00000101892	ATP1B4
Nfu_p_1_011493_K282_M1	0.565819	19.9613	0.792683	0.447336	0.982947	-4.59894	0.697348	0.887973	Adult / Young	TRUE	_YYPYYGK[Acetyl (K)]LR_.2	KYYPYYGKLRHVNYS	Nfu_p_1_011493_K282_M1	Nfu_p_1_011493	Nfu_g_1_004723	atp1b4	Nfu_p_1_011493	Nfu_t_1_011493	Nfu_c_1_011493	ENSLOCG00000015247	ENSG00000101892	ATP1B4
Nfu_p_1_011493_K66_M1	0.129504	18.7025	0.181108	0.860094	0.994611	-4.60548	0.574743	0.867248	Adult / Young	TRUE	_RTLHQK[Acetyl (K)]IDDLK_.3;_TLHQK[Acetyl (K)]IDDLK_.2;_TLHQK[Acetyl (K)]IDDLK_.3	PKRTLHQKIDDLKKY	Nfu_p_1_011493_K66_M1	Nfu_p_1_011493	Nfu_g_1_004723	atp1b4	Nfu_p_1_011493	Nfu_t_1_011493	Nfu_c_1_011493	ENSLOCG00000015247	ENSG00000101892	ATP1B4
Nfu_p_1_011493_K72_M1	0.142719	16.8609	0.177554	0.862807	0.994611	-4.6055	0.570986	0.866491	Adult / Young	TRUE	_K[Acetyl (K)]YLWNAETNEFM[Oxidation (M)]GR_.2;_K[Acetyl (K)]YLWNAETNEFM[Oxidation (M)]GR_.3	QKIDDLKKYLWNAET	Nfu_p_1_011493_K72_M1	Nfu_p_1_011493	Nfu_g_1_004723	atp1b4	Nfu_p_1_011493	Nfu_t_1_011493	Nfu_c_1_011493	ENSLOCG00000015247	ENSG00000101892	ATP1B4
Nfu_p_1_011536_K118_M1;Nfu_p_1_011537_K130_M1	0.473843	19.2323	0.775625	0.456873	0.982947	-4.59921	0.71705	0.890715	Adult / Young	TRUE	_M[Oxidation (M)]QVNPDK[Acetyl (K)]YK_.2	RMQVNPDKYKSIGNG	Nfu_p_1_011536_K118_M1;Nfu_p_1_011537_K130_M1	Nfu_p_1_011536;Nfu_p_1_011537	Nfu_g_1_004741	slc25a3b	Nfu_p_1_011536;Nfu_p_1_011537	Nfu_t_1_011536;Nfu_t_1_011537	Nfu_c_1_011536;Nfu_c_1_011537	ENSLOCG00000015447	ENSG00000075415	SLC25A3
Nfu_p_1_011538_K130_M1;Nfu_p_1_011539_K55_M1;Nfu_p_1_011540_K55_M1;Nfu_p_1_011541_K55_M1	-1.02713	17.3189	-1.06715	0.312313	0.982947	-4.5939	0.0124178	0.188991	Adult / Young	TRUE	_LQVNPDK[Acetyl (K)]YK_.2	RLQVNPDKYKSIGNG	Nfu_p_1_011538_K130_M1;Nfu_p_1_011539_K55_M1;Nfu_p_1_011540_K55_M1;Nfu_p_1_011541_K55_M1	Nfu_p_1_011538;Nfu_p_1_011539;Nfu_p_1_011540;Nfu_p_1_011541	Nfu_g_1_004741	slc25a3b	Nfu_p_1_011538;Nfu_p_1_011541;Nfu_p_1_011539;Nfu_p_1_011540	Nfu_t_1_011538;Nfu_t_1_011541;Nfu_t_1_011539;Nfu_t_1_011540	Nfu_c_1_011538;Nfu_c_1_011541;Nfu_c_1_011539;Nfu_c_1_011540	ENSLOCG00000015447	ENSG00000075415	SLC25A3
Nfu_p_1_011538_K132_M1;Nfu_p_1_011539_K57_M1;Nfu_p_1_011540_K57_M1;Nfu_p_1_011541_K57_M1	-0.0503852	14.2532	-0.0702711	0.945437	0.994611	-4.60581	0.341322	0.795067	Adult / Young	TRUE	_YK[Acetyl (K)]SIGNGFAVTVR_.2	QVNPDKYKSIGNGFA	Nfu_p_1_011538_K132_M1;Nfu_p_1_011539_K57_M1;Nfu_p_1_011540_K57_M1;Nfu_p_1_011541_K57_M1	Nfu_p_1_011538;Nfu_p_1_011539;Nfu_p_1_011540;Nfu_p_1_011541	Nfu_g_1_004741	slc25a3b	Nfu_p_1_011538;Nfu_p_1_011541;Nfu_p_1_011539;Nfu_p_1_011540	Nfu_t_1_011538;Nfu_t_1_011541;Nfu_t_1_011539;Nfu_t_1_011540	Nfu_c_1_011538;Nfu_c_1_011541;Nfu_c_1_011539;Nfu_c_1_011540	ENSLOCG00000015447	ENSG00000075415	SLC25A3
Nfu_p_1_011538_K278_M1;Nfu_p_1_011539_K203_M1;Nfu_p_1_011540_K203_M1;Nfu_p_1_011541_K203_M1	0.611192	19.0446	0.750561	0.471126	0.982947	-4.59961	0.746338	0.894551	Adult / Young	TRUE	_TVEM[Oxidation (M)]LYK[Acetyl (K)]HVVPK_.3;_TVEM[Oxidation (M)]LYK[Acetyl (K)]HVVPK_.2;_TVEMLYK[Acetyl (K)]HVVPK_.3;_TVEMLYK[Acetyl (K)]HVVPK_.2	RTVEMLYKHVVPKPR	Nfu_p_1_011538_K278_M1;Nfu_p_1_011539_K203_M1;Nfu_p_1_011540_K203_M1;Nfu_p_1_011541_K203_M1	Nfu_p_1_011538;Nfu_p_1_011539;Nfu_p_1_011540;Nfu_p_1_011541	Nfu_g_1_004741	slc25a3b	Nfu_p_1_011538;Nfu_p_1_011541;Nfu_p_1_011539;Nfu_p_1_011540	Nfu_t_1_011538;Nfu_t_1_011541;Nfu_t_1_011539;Nfu_t_1_011540	Nfu_c_1_011538;Nfu_c_1_011541;Nfu_c_1_011539;Nfu_c_1_011540	ENSLOCG00000015447	ENSG00000075415	SLC25A3
Nfu_p_1_011538_K335_M1;Nfu_p_1_011539_K260_M1;Nfu_p_1_011540_K260_M1;Nfu_p_1_011541_K260_M1	0.458143	19.3049	0.596492	0.56481	0.982947	-4.60183	0.932936	0.913825	Adult / Young	TRUE	_GSTAFQVLK[Acetyl (K)]R_.2	STAFQVLKRLGPKGV	Nfu_p_1_011538_K335_M1;Nfu_p_1_011539_K260_M1;Nfu_p_1_011540_K260_M1;Nfu_p_1_011541_K260_M1	Nfu_p_1_011538;Nfu_p_1_011539;Nfu_p_1_011540;Nfu_p_1_011541	Nfu_g_1_004741	slc25a3b	Nfu_p_1_011538;Nfu_p_1_011541;Nfu_p_1_011539;Nfu_p_1_011540	Nfu_t_1_011538;Nfu_t_1_011541;Nfu_t_1_011539;Nfu_t_1_011540	Nfu_c_1_011538;Nfu_c_1_011541;Nfu_c_1_011539;Nfu_c_1_011540	ENSLOCG00000015447	ENSG00000075415	SLC25A3
Nfu_p_1_011538_K344_M1;Nfu_p_1_011539_K269_M1;Nfu_p_1_011540_K269_M1;Nfu_p_1_011541_K269_M1	0.496471	20.0918	0.79992	0.44333	0.982947	-4.59882	0.689051	0.886777	Adult / Young	TRUE	_GVWK[Acetyl (K)]GLVAR_.2	LGPKGVWKGLVARII	Nfu_p_1_011538_K344_M1;Nfu_p_1_011539_K269_M1;Nfu_p_1_011540_K269_M1;Nfu_p_1_011541_K269_M1	Nfu_p_1_011538;Nfu_p_1_011539;Nfu_p_1_011540;Nfu_p_1_011541	Nfu_g_1_004741	slc25a3b	Nfu_p_1_011538;Nfu_p_1_011541;Nfu_p_1_011539;Nfu_p_1_011540	Nfu_t_1_011538;Nfu_t_1_011541;Nfu_t_1_011539;Nfu_t_1_011540	Nfu_c_1_011538;Nfu_c_1_011541;Nfu_c_1_011539;Nfu_c_1_011540	ENSLOCG00000015447	ENSG00000075415	SLC25A3
Nfu_p_1_011544_K229_M1;Nfu_p_1_011545_K229_M1;Nfu_p_1_011546_K229_M1	-0.138921	13.9211	-0.261825	0.799054	0.987435	-4.60507	0.211627	0.706354	Adult / Young	TRUE	_IYPTFLHLHGK[Acetyl (K)]TFDYK_.4	TFLHLHGKTFDYKIP	Nfu_p_1_011544_K229_M1;Nfu_p_1_011545_K229_M1;Nfu_p_1_011546_K229_M1	Nfu_p_1_011544;Nfu_p_1_011545;Nfu_p_1_011546	Nfu_g_1_004744	ssrp1b	Nfu_p_1_011544;Nfu_p_1_011546;Nfu_p_1_011545	Nfu_t_1_011544;Nfu_t_1_011546;Nfu_t_1_011545	Nfu_c_1_011544;Nfu_c_1_011546;Nfu_c_1_011545	ENSLOCG00000008342	ENSG00000149136	SSRP1
Nfu_p_1_011544_K249_M1;Nfu_p_1_011545_K249_M1;Nfu_p_1_011546_K249_M1	-0.990659	15.3831	-0.739805	0.477329	0.982947	-4.59978	0.0464186	0.347477	Adult / Young	TRUE	_LFLLPHK[Acetyl (K)]DQR_.3	RLFLLPHKDQRQMFF	Nfu_p_1_011544_K249_M1;Nfu_p_1_011545_K249_M1;Nfu_p_1_011546_K249_M1	Nfu_p_1_011544;Nfu_p_1_011545;Nfu_p_1_011546	Nfu_g_1_004744	ssrp1b	Nfu_p_1_011544;Nfu_p_1_011546;Nfu_p_1_011545	Nfu_t_1_011544;Nfu_t_1_011546;Nfu_t_1_011545	Nfu_c_1_011544;Nfu_c_1_011546;Nfu_c_1_011545	ENSLOCG00000008342	ENSG00000149136	SSRP1
Nfu_p_1_011544_K365_M1;Nfu_p_1_011545_K365_M1;Nfu_p_1_011546_K365_M1	0.109992	15.2461	0.148849	0.88479	0.994611	-4.60561	0.541075	0.860143	Adult / Young	TRUE	_GFIYVHK[Acetyl (K)]PPVHLR_.4	RGFIYVHKPPVHLRF	Nfu_p_1_011544_K365_M1;Nfu_p_1_011545_K365_M1;Nfu_p_1_011546_K365_M1	Nfu_p_1_011544;Nfu_p_1_011545;Nfu_p_1_011546	Nfu_g_1_004744	ssrp1b	Nfu_p_1_011544;Nfu_p_1_011546;Nfu_p_1_011545	Nfu_t_1_011544;Nfu_t_1_011546;Nfu_t_1_011545	Nfu_c_1_011544;Nfu_c_1_011546;Nfu_c_1_011545	ENSLOCG00000008342	ENSG00000149136	SSRP1
Nfu_p_1_011666_K158_M1;Nfu_p_1_011667_K158_M1	-0.810059	14.851	-0.883212	0.398954	0.982947	-4.59739	0.0268063	0.267847	Adult / Young	TRUE	_GAPLNTPVTDDVFSIFTEK[Acetyl (K)]HR_.3	VFSIFTEKHRIPVPI	Nfu_p_1_011666_K158_M1;Nfu_p_1_011667_K158_M1	Nfu_p_1_011666;Nfu_p_1_011667	Nfu_g_1_004795	etfdh	Nfu_p_1_011667;Nfu_p_1_011666	Nfu_t_1_011667;Nfu_t_1_011666	Nfu_c_1_011667;Nfu_c_1_011666	ENSLOCG00000008102	ENSG00000171503	ETFDH
Nfu_p_1_011788_K219_M1	0.172297	14.8181	0.29837	0.771855	0.987435	-4.60483	0.704738	0.889017	Adult / Young	TRUE	_M[Oxidation (M)]AQFDAK[Acetyl (K)]K_.2	KMAQFDAKKFAEMQP	Nfu_p_1_011788_K219_M1	Nfu_p_1_011788	Nfu_g_1_004836	eef1g	Nfu_p_1_011788	Nfu_t_1_011788	Nfu_c_1_011788	ENSLOCG00000014527	ENSG00000254772	EEF1G
Nfu_p_1_011788_K220_M1	0.651688	14.6066	0.617504	0.551438	0.982947	-4.60156	0.907026	0.911581	Adult / Young	TRUE	_K[Acetyl (K)]FAEM[Oxidation (M)]QPK_.2	MAQFDAKKFAEMQPK	Nfu_p_1_011788_K220_M1	Nfu_p_1_011788	Nfu_g_1_004836	eef1g	Nfu_p_1_011788	Nfu_t_1_011788	Nfu_c_1_011788	ENSLOCG00000014527	ENSG00000254772	EEF1G
Nfu_p_1_011788_K294_M1	-0.64819	16.9113	-0.897834	0.391495	0.982947	-4.59713	0.0252838	0.26027	Adult / Young	TRUE	_SSFVM[Oxidation (M)]DEFK[Acetyl (K)]R_.2	SFVMDEFKRKYSNED	Nfu_p_1_011788_K294_M1	Nfu_p_1_011788	Nfu_g_1_004836	eef1g	Nfu_p_1_011788	Nfu_t_1_011788	Nfu_c_1_011788	ENSLOCG00000014527	ENSG00000254772	EEF1G
Nfu_p_1_011788_K424_M1	0.723561	16.0493	1.21227	0.25474	0.982947	-4.59089	0.298033	0.772085	Adult / Young	TRUE	_EYFAWEGEFK[Acetyl (K)]HVGK_.3	FAWEGEFKHVGKSFN	Nfu_p_1_011788_K424_M1	Nfu_p_1_011788	Nfu_g_1_004836	eef1g	Nfu_p_1_011788	Nfu_t_1_011788	Nfu_c_1_011788	ENSLOCG00000014527	ENSG00000254772	EEF1G
Nfu_p_1_011788_K434_M1	0.834986	21.0592	1.83422	0.0981297	0.982947	-4.5766	0.044776	0.341851	Adult / Young	TRUE	_SFNQGK[Acetyl (K)]IFK_.2;_SFNQGK[Acetyl (K)]IFK_.1	GKSFNQGKIFK____	Nfu_p_1_011788_K434_M1	Nfu_p_1_011788	Nfu_g_1_004836	eef1g	Nfu_p_1_011788	Nfu_t_1_011788	Nfu_c_1_011788	ENSLOCG00000014527	ENSG00000254772	EEF1G
Nfu_p_1_011830_K63_M1	-0.576284	15.6431	-0.559639	0.588696	0.982947	-4.6023	0.0869505	0.497064	Adult / Young	TRUE	_GFAFVTFENPADAK[Acetyl (K)]DAAHEM[Oxidation (M)]NGK_.3	FENPADAKDAAHEMN	Nfu_p_1_011830_K63_M1	Nfu_p_1_011830	Nfu_g_1_004857	rbmx	Nfu_p_1_011830	Nfu_t_1_011830	Nfu_c_1_011830	ENSLOCG00000015142	ENSG00000170748	RBMXL2
Nfu_p_1_011882_K201_M1	1.44988	14.6227	1.56772	0.149669	0.982947	-4.58288	0.111208	0.558312	Adult / Young	TRUE	_M[Oxidation (M)]GLALSSLSK[Acetyl (K)]HTEAVSYYK_.3	LALSSLSKHTEAVSY	Nfu_p_1_011882_K201_M1	Nfu_p_1_011882	Nfu_g_1_004873	sgta	Nfu_p_1_011882	Nfu_t_1_011882	Nfu_c_1_011882	ENSLOCG00000000362	ENSG00000141873	SLC39A3
Nfu_p_1_012311_K157_M1	0.371662	15.5596	0.490046	0.635238	0.982947	-4.60311	0.935287	0.914023	Adult / Young	FALSE	_QEVDHLVK[Acetyl (K)]EK_.3;_QEVDHLVK[Acetyl (K)]EK_.2	QEVDHLVKEKGVNSF	Nfu_p_1_012311_K157_M1	Nfu_p_1_012311	Nfu_g_1_005080	dpysl3	Nfu_p_1_012311	Nfu_t_1_012311	Nfu_c_1_012311	ENSLOCG00000010797	ENSG00000113657	DPYSL3
Nfu_p_1_012311_K293_M1	-0.119657	16.9801	-0.166292	0.871419	0.994611	-4.60554	0.271024	0.754938	Adult / Young	FALSE	_GNVVFGEPIAASLGTDGTHYWSK[Acetyl (K)]NWAK_.3;_GNVVFGEPIAASLGTDGTHYWSK[Acetyl (K)]NWAK_.4	DGTHYWSKNWAKAAY	Nfu_p_1_012311_K293_M1	Nfu_p_1_012311	Nfu_g_1_005080	dpysl3	Nfu_p_1_012311	Nfu_t_1_012311	Nfu_c_1_012311	ENSLOCG00000010797	ENSG00000113657	DPYSL3
Nfu_p_1_012311_K345_M1	-2.32762	16.4542	-2.0771	0.0660103	0.982947	-4.5709	4.72482e-05	0.00479063	Adult / Young	FALSE	_AIGK[Acetyl (K)]DDFTQIPEGVNGVEER_.3	VAQKAIGKDDFTQIP	Nfu_p_1_012311_K345_M1	Nfu_p_1_012311	Nfu_g_1_005080	dpysl3	Nfu_p_1_012311	Nfu_t_1_012311	Nfu_c_1_012311	ENSLOCG00000010797	ENSG00000113657	DPYSL3
Nfu_p_1_012311_K368_M1	-1.01521	17.9622	-0.81988	0.432404	0.982947	-4.59848	0.034349	0.302356	Adult / Young	FALSE	_M[Oxidation (M)]SLIWDK[Acetyl (K)]AVTTGK_.2	RMSLIWDKAVTTGKM	Nfu_p_1_012311_K368_M1	Nfu_p_1_012311	Nfu_g_1_005080	dpysl3	Nfu_p_1_012311	Nfu_t_1_012311	Nfu_c_1_012311	ENSLOCG00000010797	ENSG00000113657	DPYSL3
Nfu_p_1_012311_K423_M1	-0.787674	16.917	-0.763071	0.463977	0.982947	-4.59941	0.0425902	0.334094	Adult / Young	FALSE	_TITAK[Acetyl (K)]THQSAAEYNIFEGM[Oxidation (M)]ELR_.3	AVRTITAKTHQSAAE	Nfu_p_1_012311_K423_M1	Nfu_p_1_012311	Nfu_g_1_005080	dpysl3	Nfu_p_1_012311	Nfu_t_1_012311	Nfu_c_1_012311	ENSLOCG00000010797	ENSG00000113657	DPYSL3
Nfu_p_1_012311_K480_M1	0.326186	19.2693	0.53872	0.602493	0.982947	-4.60256	0.995541	0.918804	Adult / Young	FALSE	_FIPC[Carbamidomethyl (C)]SPYPDFAYK[Acetyl (K)]R_.2;_FIPC[Carbamidomethyl (C)]SPYPDFAYK[Acetyl (K)]R_.3	PYPDFAYKRIKARKQ	Nfu_p_1_012311_K480_M1	Nfu_p_1_012311	Nfu_g_1_005080	dpysl3	Nfu_p_1_012311	Nfu_t_1_012311	Nfu_c_1_012311	ENSLOCG00000010797	ENSG00000113657	DPYSL3
Nfu_p_1_012348_K244_M1	0.143213	16.2784	0.329627	0.748845	0.987435	-4.6046	0.741113	0.893887	Adult / Young	TRUE	_AAASTDYYK[Acetyl (K)]R_.2	AASTDYYKRGEFIPG	Nfu_p_1_012348_K244_M1	Nfu_p_1_012348	Nfu_g_1_005094	pdha1a	Nfu_p_1_012348	Nfu_t_1_012348	Nfu_c_1_012348	ENSLOCG00000003508	ENSG00000131828	PDHA1
Nfu_p_1_012348_K321_M1	2.07969	19.6181	1.55571	0.15248	0.982947	-4.58316	0.115456	0.567536	Adult / Young	TRUE	_SDPISM[Oxidation (M)]LK[Acetyl (K)]DR_.2	SDPISMLKDRLLSNN	Nfu_p_1_012348_K321_M1	Nfu_p_1_012348	Nfu_g_1_005094	pdha1a	Nfu_p_1_012348	Nfu_t_1_012348	Nfu_c_1_012348	ENSLOCG00000003508	ENSG00000131828	PDHA1
Nfu_p_1_012348_K77_M1	-0.0186498	15.7183	-0.0246562	0.98084	0.995621	-4.60586	0.37848	0.811392	Adult / Young	TRUE	_M[Oxidation (M)]ELK[Acetyl (K)]ADQLYK_.2;_RM[Oxidation (M)]ELK[Acetyl (K)]ADQLYK_.3	TMRRMELKADQLYKQ	Nfu_p_1_012348_K77_M1	Nfu_p_1_012348	Nfu_g_1_005094	pdha1a	Nfu_p_1_012348	Nfu_t_1_012348	Nfu_c_1_012348	ENSLOCG00000003508	ENSG00000131828	PDHA1
Nfu_p_1_012348_K83_M1	-0.0258555	16.5842	-0.0550262	0.957259	0.994611	-4.60583	0.353472	0.800707	Adult / Young	TRUE	_ADQLYK[Acetyl (K)]QK_.2	LKADQLYKQKIIRGF	Nfu_p_1_012348_K83_M1	Nfu_p_1_012348	Nfu_g_1_005094	pdha1a	Nfu_p_1_012348	Nfu_t_1_012348	Nfu_c_1_012348	ENSLOCG00000003508	ENSG00000131828	PDHA1
Nfu_p_1_012357_K1034_M1;Nfu_p_1_012359_K1034_M1	0.0622629	15.0907	0.0843187	0.934556	0.994611	-4.60578	0.47682	0.844232	Adult / Young	TRUE	_NLQNLLILTAIK[Acetyl (K)]ADHTR_.3	LLILTAIKADHTRVM	Nfu_p_1_012357_K1034_M1;Nfu_p_1_012359_K1034_M1	Nfu_p_1_012357;Nfu_p_1_012359	Nfu_g_1_005097	cltca	Nfu_p_1_012359;Nfu_p_1_012357	Nfu_t_1_012359;Nfu_t_1_012357	Nfu_c_1_012359;Nfu_c_1_012357	ENSLOCG00000003892	ENSG00000141367	CLTC
Nfu_p_1_012357_K1441_M1;Nfu_p_1_012359_K1441_M1	1.02972	16.646	1.18013	0.266699	0.982947	-4.59157	0.321815	0.785312	Adult / Young	TRUE	_AVNYFSK[Acetyl (K)]VK_.2	RAVNYFSKVKQLPLV	Nfu_p_1_012357_K1441_M1;Nfu_p_1_012359_K1441_M1	Nfu_p_1_012357;Nfu_p_1_012359	Nfu_g_1_005097	cltca	Nfu_p_1_012359;Nfu_p_1_012357	Nfu_t_1_012359;Nfu_t_1_012357	Nfu_c_1_012359;Nfu_c_1_012357	ENSLOCG00000003892	ENSG00000141367	CLTC
Nfu_p_1_012357_K1501_M1;Nfu_p_1_012359_K1501_M1	0.390034	17.2972	0.71996	0.488911	0.982947	-4.60009	0.782596	0.898943	Adult / Young	TRUE	_M[Oxidation (M)]EK[Acetyl (K)]HELIEFR_.3;_M[Oxidation (M)]EK[Acetyl (K)]HELIEFR_.2	SLAQRMEKHELIEFR	Nfu_p_1_012357_K1501_M1;Nfu_p_1_012359_K1501_M1	Nfu_p_1_012357;Nfu_p_1_012359	Nfu_g_1_005097	cltca	Nfu_p_1_012359;Nfu_p_1_012357	Nfu_t_1_012359;Nfu_t_1_012357	Nfu_c_1_012359;Nfu_c_1_012357	ENSLOCG00000003892	ENSG00000141367	CLTC
Nfu_p_1_012453_K11_M1	0.654726	16.7277	0.645358	0.533994	0.982947	-4.60118	0.872837	0.908434	Adult / Young	TRUE	_SEWK[Acetyl (K)]EFVWNPR_.2;_SEWK[Acetyl (K)]EFVWNPR_.3	DGDKSEWKEFVWNPR	Nfu_p_1_012453_K11_M1	Nfu_p_1_012453	Nfu_g_1_005136	atp1b2b	Nfu_p_1_012453	Nfu_t_1_012453	Nfu_c_1_012453	ENSLOCG00000008025	ENSG00000069849	ATP1B3
Nfu_p_1_012453_K175_M1	0.722068	17.2045	1.05042	0.319552	0.982947	-4.59424	0.429965	0.83014	Adult / Young	TRUE	_YYGYQDGRPC[Carbamidomethyl (C)]IIIK[Acetyl (K)]LNR_.3	GRPCIIIKLNRVIGL	Nfu_p_1_012453_K175_M1	Nfu_p_1_012453	Nfu_g_1_005136	atp1b2b	Nfu_p_1_012453	Nfu_t_1_012453	Nfu_c_1_012453	ENSLOCG00000008025	ENSG00000069849	ATP1B3
Nfu_p_1_012500_K161_M1;Nfu_p_1_012501_K386_M1;Nfu_p_1_012502_K167_M1;Nfu_p_1_012503_K135_M1;Nfu_p_1_012504_K161_M1;Nfu_p_1_012505_K386_M1;Nfu_p_1_012506_K167_M1;Nfu_p_1_012507_K135_M1	0.341099	13.9866	0.574457	0.579027	0.982947	-4.60212	0.960183	0.916065	Adult / Young	TRUE	_VTVGHLFQK[Acetyl (K)]LASQLGIYK_.3	TVGHLFQKLASQLGI	Nfu_p_1_012500_K161_M1;Nfu_p_1_012501_K386_M1;Nfu_p_1_012502_K167_M1;Nfu_p_1_012503_K135_M1;Nfu_p_1_012504_K161_M1;Nfu_p_1_012505_K386_M1;Nfu_p_1_012506_K167_M1;Nfu_p_1_012507_K135_M1	Nfu_p_1_012500;Nfu_p_1_012501;Nfu_p_1_012502;Nfu_p_1_012503;Nfu_p_1_012504;Nfu_p_1_012505;Nfu_p_1_012506;Nfu_p_1_012507	Nfu_g_1_005153	bcr	Nfu_p_1_012503;Nfu_p_1_012500;Nfu_p_1_012502;Nfu_p_1_012505;Nfu_p_1_012501;Nfu_p_1_012507;Nfu_p_1_012504;Nfu_p_1_012506	Nfu_t_1_012503;Nfu_t_1_012500;Nfu_t_1_012502;Nfu_t_1_012505;Nfu_t_1_012501;Nfu_t_1_012507;Nfu_t_1_012504;Nfu_t_1_012506	Nfu_c_1_012503;Nfu_c_1_012500;Nfu_c_1_012502;Nfu_c_1_012505;Nfu_c_1_012501;Nfu_c_1_012507;Nfu_c_1_012504;Nfu_c_1_012506	ENSLOCG00000003587	ENSG00000159842	ABR
Nfu_p_1_012500_K240_M1;Nfu_p_1_012501_K465_M1;Nfu_p_1_012502_K246_M1;Nfu_p_1_012503_K214_M1;Nfu_p_1_012504_K240_M1;Nfu_p_1_012505_K465_M1;Nfu_p_1_012506_K246_M1;Nfu_p_1_012507_K214_M1	0.840182	15.4442	0.870201	0.405675	0.982947	-4.59762	0.610533	0.87405	Adult / Young	TRUE	_STLVLHDLLK[Acetyl (K)]HTPK_.3	LVLHDLLKHTPKDHP	Nfu_p_1_012500_K240_M1;Nfu_p_1_012501_K465_M1;Nfu_p_1_012502_K246_M1;Nfu_p_1_012503_K214_M1;Nfu_p_1_012504_K240_M1;Nfu_p_1_012505_K465_M1;Nfu_p_1_012506_K246_M1;Nfu_p_1_012507_K214_M1	Nfu_p_1_012500;Nfu_p_1_012501;Nfu_p_1_012502;Nfu_p_1_012503;Nfu_p_1_012504;Nfu_p_1_012505;Nfu_p_1_012506;Nfu_p_1_012507	Nfu_g_1_005153	bcr	Nfu_p_1_012503;Nfu_p_1_012500;Nfu_p_1_012502;Nfu_p_1_012505;Nfu_p_1_012501;Nfu_p_1_012507;Nfu_p_1_012504;Nfu_p_1_012506	Nfu_t_1_012503;Nfu_t_1_012500;Nfu_t_1_012502;Nfu_t_1_012505;Nfu_t_1_012501;Nfu_t_1_012507;Nfu_t_1_012504;Nfu_t_1_012506	Nfu_c_1_012503;Nfu_c_1_012500;Nfu_c_1_012502;Nfu_c_1_012505;Nfu_c_1_012501;Nfu_c_1_012507;Nfu_c_1_012504;Nfu_c_1_012506	ENSLOCG00000003587	ENSG00000159842	ABR
Nfu_p_1_012588_K417_M1	0.665845	14.6943	1.24726	0.242221	0.982947	-4.59014	0.273514	0.756626	Adult / Young	TRUE	_K[Acetyl (K)]TFNSVSK_.2	PKPPEAKKTFNSVSK	Nfu_p_1_012588_K417_M1	Nfu_p_1_012588	Nfu_g_1_005179	gabra1	Nfu_p_1_012588	Nfu_t_1_012588	Nfu_c_1_012588	ENSLOCG00000010698	ENSG00000022355	GABRA1
Nfu_p_1_012588_K424_M1	0.476564	16.5757	0.409672	0.691145	0.983877	-4.60393	0.836758	0.904862	Adult / Young	TRUE	_TFNSVSK[Acetyl (K)]IDR_.2	KTFNSVSKIDRIARI	Nfu_p_1_012588_K424_M1	Nfu_p_1_012588	Nfu_g_1_005179	gabra1	Nfu_p_1_012588	Nfu_t_1_012588	Nfu_c_1_012588	ENSLOCG00000010698	ENSG00000022355	GABRA1
Nfu_p_1_012625_K597_M1	1.05157	14.9554	1.19516	0.261051	0.982947	-4.59126	0.310542	0.779239	Adult / Young	TRUE	_HYLHIGLK[Acetyl (K)]PR_.3	HYLHIGLKPRVRDNY	Nfu_p_1_012625_K597_M1	Nfu_p_1_012625	Nfu_g_1_005189	nlgn2b	Nfu_p_1_012625	Nfu_t_1_012625	Nfu_c_1_012625	ENSLOCG00000013735	ENSG00000169992	NLGN2
Nfu_p_1_012632_K58_M1;Nfu_p_1_012633_K58_M1;Nfu_p_1_012634_K58_M1;Nfu_p_1_012635_K58_M1;Nfu_p_1_012636_K58_M1;Nfu_p_1_012637_K58_M1	1.30473	15.0218	1.92008	0.0853845	0.982947	-4.57457	0.0323439	0.293854	Adult / Young	FALSE	_LYYVHYIDFNK[Acetyl (K)]R_.3	VHYIDFNKRLDEWVT	Nfu_p_1_012632_K58_M1;Nfu_p_1_012633_K58_M1;Nfu_p_1_012634_K58_M1;Nfu_p_1_012635_K58_M1;Nfu_p_1_012636_K58_M1;Nfu_p_1_012637_K58_M1	Nfu_p_1_012632;Nfu_p_1_012633;Nfu_p_1_012634;Nfu_p_1_012635;Nfu_p_1_012636;Nfu_p_1_012637	Nfu_g_1_005194	htatip	Nfu_p_1_012632;Nfu_p_1_012633;Nfu_p_1_012634;Nfu_p_1_012635;Nfu_p_1_012636;Nfu_p_1_012637	Nfu_t_1_012632;Nfu_t_1_012633;Nfu_t_1_012634;Nfu_t_1_012635;Nfu_t_1_012636;Nfu_t_1_012637	Nfu_c_1_012632;Nfu_c_1_012633;Nfu_c_1_012634;Nfu_c_1_012635;Nfu_c_1_012636;Nfu_c_1_012637	ENSLOCG00000013296	ENSG00000136504	KAT7
Nfu_p_1_012640_K328_M1	-0.307636	16.0052	-0.456043	0.658622	0.982947	-4.60347	0.120952	0.578913	Adult / Young	TRUE	_EAIQYFNK[Acetyl (K)]SLTEHR_.3	EAIQYFNKSLTEHRT	Nfu_p_1_012640_K328_M1	Nfu_p_1_012640	Nfu_g_1_005195	stip1	Nfu_p_1_012640	Nfu_t_1_012640	Nfu_c_1_012640	ENSLOCG00000001861	ENSG00000115282	TTC31
Nfu_p_1_012640_K432_M1	-0.0719133	16.3216	-0.0863796	0.932961	0.994611	-4.60578	0.328778	0.788899	Adult / Young	TRUE	_LEPTFIK[Acetyl (K)]GYTR_.2	KLEPTFIKGYTRKGA	Nfu_p_1_012640_K432_M1	Nfu_p_1_012640	Nfu_g_1_005195	stip1	Nfu_p_1_012640	Nfu_t_1_012640	Nfu_c_1_012640	ENSLOCG00000001861	ENSG00000115282	TTC31
Nfu_p_1_012755_K11_M1;Nfu_p_1_012756_K36_M1;Nfu_p_1_012757_K40_M1	0.318029	21.8337	0.417232	0.685795	0.983877	-4.60386	0.845941	0.905797	Adult / Young	TRUE	_VM[Oxidation (M)]TLK[Acetyl (K)]GEM[Oxidation (M)]R_.2;_VM[Oxidation (M)]TLK[Acetyl (K)]GEMR_.2	LMRVMTLKGEMRAVG	Nfu_p_1_012755_K11_M1;Nfu_p_1_012756_K36_M1;Nfu_p_1_012757_K40_M1	Nfu_p_1_012755;Nfu_p_1_012756;Nfu_p_1_012757	Nfu_g_1_005244	epd	Nfu_p_1_012757;Nfu_p_1_012755;Nfu_p_1_012756	Nfu_t_1_012757;Nfu_t_1_012755;Nfu_t_1_012756	Nfu_c_1_012757;Nfu_c_1_012755;Nfu_c_1_012756	ENSLOCG00000011436	ENSG00000086289	EPDR1
Nfu_p_1_012755_K27_M1;Nfu_p_1_012756_K52_M1;Nfu_p_1_012757_K56_M1	0.00794873	15.9553	0.0104532	0.991876	0.998116	-4.60586	0.408711	0.822872	Adult / Young	TRUE	_AVGAFTYDSVGK[Acetyl (K)]K_.2	FTYDSVGKKLRFRSN	Nfu_p_1_012755_K27_M1;Nfu_p_1_012756_K52_M1;Nfu_p_1_012757_K56_M1	Nfu_p_1_012755;Nfu_p_1_012756;Nfu_p_1_012757	Nfu_g_1_005244	epd	Nfu_p_1_012757;Nfu_p_1_012755;Nfu_p_1_012756	Nfu_t_1_012757;Nfu_t_1_012755;Nfu_t_1_012756	Nfu_c_1_012757;Nfu_c_1_012755;Nfu_c_1_012756	ENSLOCG00000011436	ENSG00000086289	EPDR1
Nfu_p_1_012805_K465_M1	-0.112805	13.1069	-0.199997	0.845705	0.994611	-4.6054	0.248884	0.738831	Adult / Young	TRUE	_AQNIK[Acetyl (K)]LSVNDFIIK_.3	EVKAQNIKLSVNDFI	Nfu_p_1_012805_K465_M1	Nfu_p_1_012805	Nfu_g_1_005272	dlat	Nfu_p_1_012805	Nfu_t_1_012805	Nfu_c_1_012805	ENSLOCG00000001499	ENSG00000150768	DLAT
Nfu_p_1_012819_K165_M1	0.579734	16.0249	1.20976	0.255657	0.982947	-4.59094	0.299844	0.773149	Adult / Young	TRUE	_LNK[Acetyl (K)]EQWEER_.2	LDQHKLNKEQWEERI	Nfu_p_1_012819_K165_M1	Nfu_p_1_012819	Nfu_g_1_005275	msna	Nfu_p_1_012819	Nfu_t_1_012819	Nfu_c_1_012819	ENSLOCG00000014640	ENSG00000147065	MSN
Nfu_p_1_012819_K296_M1	0.299535	15.1355	0.4738	0.646359	0.982947	-4.60329	0.915241	0.912305	Adult / Young	TRUE	_RK[Acetyl (K)]PDTIEVQQM[Oxidation (M)]K_.3	ELYMRRRKPDTIEVQ	Nfu_p_1_012819_K296_M1	Nfu_p_1_012819	Nfu_g_1_005275	msna	Nfu_p_1_012819	Nfu_t_1_012819	Nfu_c_1_012819	ENSLOCG00000014640	ENSG00000147065	MSN
Nfu_p_1_012819_K520_M1	-0.601179	17.194	-0.612038	0.554899	0.982947	-4.60163	0.0729567	0.453332	Adult / Young	TRUE	_LQK[Acetyl (K)]HLLALSSELANAR_.3	EKNERLQKHLLALSS	Nfu_p_1_012819_K520_M1	Nfu_p_1_012819	Nfu_g_1_005275	msna	Nfu_p_1_012819	Nfu_t_1_012819	Nfu_c_1_012819	ENSLOCG00000014640	ENSG00000147065	MSN
Nfu_p_1_012819_K60_M1	0.123355	15.7261	0.139147	0.892244	0.994611	-4.60564	0.531145	0.8579	Adult / Young	TRUE	_GFSTWLK[Acetyl (K)]LNK_.2	KGFSTWLKLNKKVTA	Nfu_p_1_012819_K60_M1	Nfu_p_1_012819	Nfu_g_1_005275	msna	Nfu_p_1_012819	Nfu_t_1_012819	Nfu_c_1_012819	ENSLOCG00000014640	ENSG00000147065	MSN
Nfu_p_1_012819_K79_M1	0.547145	17.6995	0.615404	0.552766	0.982947	-4.60158	0.909612	0.91181	Adult / Young	TRUE	_ESPLLFK[Acetyl (K)]FR_.2	KESPLLFKFRAKFFP	Nfu_p_1_012819_K79_M1	Nfu_p_1_012819	Nfu_g_1_005275	msna	Nfu_p_1_012819	Nfu_t_1_012819	Nfu_c_1_012819	ENSLOCG00000014640	ENSG00000147065	MSN
Nfu_p_1_012865_K10_M1	0.903432	18.0697	1.20841	0.256153	0.982947	-4.59097	0.300825	0.773721	Adult / Young	FALSE	_[Acetyl (Protein N-term)]SEQAISFAK[Acetyl (K)]DFLAGGISAAISK_.3	EQAISFAKDFLAGGI	Nfu_p_1_012865_K10_M1	Nfu_p_1_012865	Nfu_g_1_005294	slc25a5	Nfu_p_1_012865	Nfu_t_1_012865	Nfu_c_1_012865	ENSLOCG00000015229	ENSG00000169100	SLC25A6
Nfu_p_1_012866_K146_M1	0.833088	17.2816	1.78575	0.106083	0.982947	-4.57774	0.0534249	0.377821	Adult / Young	TRUE	_EFK[Acetyl (K)]GLGDC[Carbamidomethyl (C)]LVK_.2	AGQEREFKGLGDCLV	Nfu_p_1_012866_K146_M1	Nfu_p_1_012866	Nfu_g_1_005294	slc25a5	Nfu_p_1_012866	Nfu_t_1_012866	Nfu_c_1_012866	ENSLOCG00000015229	ENSG00000169100	SLC25A6
Nfu_p_1_012866_K154_M1	-0.0645238	16.3881	-0.07746	0.939867	0.994611	-4.6058	0.335687	0.792341	Adult / Young	TRUE	_GLGDC[Carbamidomethyl (C)]LVK[Acetyl (K)]IFR_.2	GLGDCLVKIFRSDGL	Nfu_p_1_012866_K154_M1	Nfu_p_1_012866	Nfu_g_1_005294	slc25a5	Nfu_p_1_012866	Nfu_t_1_012866	Nfu_c_1_012866	ENSLOCG00000015229	ENSG00000169100	SLC25A6
Nfu_p_1_012866_K259_M1	0.935974	17.9295	1.68244	0.125049	0.982947	-4.58018	0.0765608	0.465306	Adult / Young	TRUE	_DEGGK[Acetyl (K)]AFFK_.2	IARDEGGKAFFKGAW	Nfu_p_1_012866_K259_M1	Nfu_p_1_012866	Nfu_g_1_005294	slc25a5	Nfu_p_1_012866	Nfu_t_1_012866	Nfu_c_1_012866	ENSLOCG00000015229	ENSG00000169100	SLC25A6
Nfu_p_1_012866_K96_M1	0.968725	20.5317	2.23304	0.0509756	0.982947	-4.56731	0.00863274	0.154075	Adult / Young	TRUE	_IFLDGVDK[Acetyl (K)]R_.2	IFLDGVDKRAQFWRY	Nfu_p_1_012866_K96_M1	Nfu_p_1_012866	Nfu_g_1_005294	slc25a5	Nfu_p_1_012866	Nfu_t_1_012866	Nfu_c_1_012866	ENSLOCG00000015229	ENSG00000169100	SLC25A6
Nfu_p_1_012904_K108_M1	-1.18211	17.1515	-1.17845	0.267335	0.982947	-4.59161	0.00751913	0.142665	Adult / Young	TRUE	_VQVEYK[Acetyl (K)]GESK_.2	PKVQVEYKGESKTFY	Nfu_p_1_012904_K108_M1	Nfu_p_1_012904	Nfu_g_1_005309	hspa8	Nfu_p_1_012904	Nfu_t_1_012904	Nfu_c_1_012904	ENSLOCG00000002736	ENSG00000173110	HSPA6
Nfu_p_1_012904_K126_M1	-0.165547	16.6458	-0.151638	0.882649	0.994611	-4.6056	0.281058	0.761601	Adult / Young	TRUE	_TFYPEEISSM[Oxidation (M)]VLTK[Acetyl (K)]M[Oxidation (M)]K_.3	ISSMVLTKMKEIAEA	Nfu_p_1_012904_K126_M1	Nfu_p_1_012904	Nfu_g_1_005309	hspa8	Nfu_p_1_012904	Nfu_t_1_012904	Nfu_c_1_012904	ENSLOCG00000002736	ENSG00000173110	HSPA6
Nfu_p_1_012904_K128_M2;Nfu_p_1_012904_K137_M2	-0.175368	19.4146	-0.410893	0.690279	0.983877	-4.60392	0.138698	0.611879	Adult / Young	TRUE	_M[Oxidation (M)]K[Acetyl (K)]EIAEAYLGK[Acetyl (K)]TVNNAVITVPAYFNDSQR_.5	IAEAYLGKTVNNAVI;SMVLTKMKEIAEAYL	Nfu_p_1_012904_K128_M2;Nfu_p_1_012904_K137_M2	Nfu_p_1_012904;Nfu_p_1_012904	Nfu_g_1_005309	hspa8	Nfu_p_1_012904	Nfu_t_1_012904	Nfu_c_1_012904	ENSLOCG00000002736	ENSG00000173110	HSPA6
Nfu_p_1_012904_K319_M1	0.554833	16.9546	0.914537	0.383095	0.982947	-4.59683	0.563141	0.864882	Adult / Young	TRUE	_GTLDPVEK[Acetyl (K)]SLR_.2	GTLDPVEKSLRDAKM	Nfu_p_1_012904_K319_M1	Nfu_p_1_012904	Nfu_g_1_005309	hspa8	Nfu_p_1_012904	Nfu_t_1_012904	Nfu_c_1_012904	ENSLOCG00000002736	ENSG00000173110	HSPA6
Nfu_p_1_012904_K357_M1	0.279976	17.3502	0.237309	0.817464	0.990341	-4.60521	0.635656	0.878422	Adult / Young	TRUE	_LLQDFFNGK[Acetyl (K)]ELNK_.2;_LLQDFFNGK[Acetyl (K)]ELNK_.3	LQDFFNGKELNKSIN	Nfu_p_1_012904_K357_M1	Nfu_p_1_012904	Nfu_g_1_005309	hspa8	Nfu_p_1_012904	Nfu_t_1_012904	Nfu_c_1_012904	ENSLOCG00000002736	ENSG00000173110	HSPA6
Nfu_p_1_012904_K524_M1	-0.288223	16.7278	-0.472118	0.647516	0.982947	-4.60331	0.115081	0.566739	Adult / Young	TRUE	_MVQEAEK[Acetyl (K)]YK_.2;_M[Oxidation (M)]VQEAEK[Acetyl (K)]YK_.2	RMVQEAEKYKAEDDV	Nfu_p_1_012904_K524_M1	Nfu_p_1_012904	Nfu_g_1_005309	hspa8	Nfu_p_1_012904	Nfu_t_1_012904	Nfu_c_1_012904	ENSLOCG00000002736	ENSG00000173110	HSPA6
Nfu_p_1_012904_K526_M1	-0.0536081	16.3134	-0.0981501	0.923856	0.994611	-4.60575	0.319804	0.784253	Adult / Young	TRUE	_YK[Acetyl (K)]AEDDVQR_.2	VQEAEKYKAEDDVQR	Nfu_p_1_012904_K526_M1	Nfu_p_1_012904	Nfu_g_1_005309	hspa8	Nfu_p_1_012904	Nfu_t_1_012904	Nfu_c_1_012904	ENSLOCG00000002736	ENSG00000173110	HSPA6
Nfu_p_1_012904_K557_M2;Nfu_p_1_012904_K561_M2	-0.0264314	17.6284	-0.0308892	0.975998	0.995621	-4.60585	0.373261	0.809258	Adult / Young	TRUE	_STVEDEK[Acetyl (K)]LAGK[Acetyl (K)]IGDDDK_.3	EDEKLAGKIGDDDKQ;KSTVEDEKLAGKIGD	Nfu_p_1_012904_K557_M2;Nfu_p_1_012904_K561_M2	Nfu_p_1_012904;Nfu_p_1_012904	Nfu_g_1_005309	hspa8	Nfu_p_1_012904	Nfu_t_1_012904	Nfu_c_1_012904	ENSLOCG00000002736	ENSG00000173110	HSPA6
Nfu_p_1_012904_K589_M1	0.0431408	16.5008	0.0838004	0.934957	0.994611	-4.60578	0.476322	0.844094	Adult / Young	TRUE	_NQTAEK[Acetyl (K)]DEYEHQQK_.3;_NQTAEK[Acetyl (K)]DEYEHQQK_.2	DKNQTAEKDEYEHQQ	Nfu_p_1_012904_K589_M1	Nfu_p_1_012904	Nfu_g_1_005309	hspa8	Nfu_p_1_012904	Nfu_t_1_012904	Nfu_c_1_012904	ENSLOCG00000002736	ENSG00000173110	HSPA6
Nfu_p_1_012904_K597_M1	-0.321143	17.0652	-0.725561	0.485624	0.982947	-4.6	0.0489025	0.357265	Adult / Young	TRUE	_DEYEHQQK[Acetyl (K)]ELEK_.3	DEYEHQQKELEKVCN	Nfu_p_1_012904_K597_M1	Nfu_p_1_012904	Nfu_g_1_005309	hspa8	Nfu_p_1_012904	Nfu_t_1_012904	Nfu_c_1_012904	ENSLOCG00000002736	ENSG00000173110	HSPA6
Nfu_p_1_012904_K71_M1	0.335431	19.3651	0.527756	0.609791	0.982947	-4.60269	0.981955	0.917773	Adult / Young	TRUE	_NQVAM[Oxidation (M)]NPTNTVFDAK[Acetyl (K)]R_.3;_NQVAM[Oxidation (M)]NPTNTVFDAK[Acetyl (K)]R_.2	TNTVFDAKRLIGRRF	Nfu_p_1_012904_K71_M1	Nfu_p_1_012904	Nfu_g_1_005309	hspa8	Nfu_p_1_012904	Nfu_t_1_012904	Nfu_c_1_012904	ENSLOCG00000002736	ENSG00000173110	HSPA6
Nfu_p_1_012904_K88_M1	1.05494	20.4101	1.86925	0.0927299	0.982947	-4.57577	0.0392873	0.321837	Adult / Young	TRUE	_RFDDPVVQSDM[Oxidation (M)]K[Acetyl (K)]HWPFNVINDSSRPK_.4;_RFDDPVVQSDM[Oxidation (M)]K[Acetyl (K)]HWPFNVINDSSRPK_.5;_RFDDPVVQSDM[Oxidation (M)]K[Acetyl (K)]HWPFNVINDSSR_.4	PVVQSDMKHWPFNVI	Nfu_p_1_012904_K88_M1	Nfu_p_1_012904	Nfu_g_1_005309	hspa8	Nfu_p_1_012904	Nfu_t_1_012904	Nfu_c_1_012904	ENSLOCG00000002736	ENSG00000173110	HSPA6
Nfu_p_1_012951_K172_M1	0.646072	16.0164	0.466212	0.651586	0.982947	-4.60337	0.905896	0.91148	Adult / Young	TRUE	_GK[Acetyl (K)]YYPLK_.2	LEGEFKGKYYPLKSM	Nfu_p_1_012951_K172_M1	Nfu_p_1_012951	Nfu_g_1_005327	ckma	Nfu_p_1_012951	Nfu_t_1_012951	Nfu_c_1_012951	ENSLOCG00000014743	ENSG00000104879	CKM
Nfu_p_1_012951_K223_M1	1.45616	21.111	2.08754	0.0648836	0.982947	-4.57066	0.0163842	0.216156	Adult / Young	TRUE	_GIWHNDDK[Acetyl (K)]TFLVWVNEEDHLR_.4;_GIWHNDDK[Acetyl (K)]TFLVWVNEEDHLR_.3	GIWHNDDKTFLVWVN	Nfu_p_1_012951_K223_M1	Nfu_p_1_012951	Nfu_g_1_005327	ckma	Nfu_p_1_012951	Nfu_t_1_012951	Nfu_c_1_012951	ENSLOCG00000014743	ENSG00000104879	CKM
Nfu_p_1_012951_K265_M1	-0.833329	16.4121	-0.799238	0.443706	0.982947	-4.59883	0.0371705	0.313461	Adult / Young	TRUE	_IEEIFK[Acetyl (K)]K_.2	QKIEEIFKKHNHGFM	Nfu_p_1_012951_K265_M1	Nfu_p_1_012951	Nfu_g_1_005327	ckma	Nfu_p_1_012951	Nfu_t_1_012951	Nfu_c_1_012951	ENSLOCG00000014743	ENSG00000104879	CKM
Nfu_p_1_012951_K307_M1	0.467111	17.3801	0.468291	0.650152	0.982947	-4.60335	0.908455	0.911707	Adult / Young	TRUE	_LSTHAK[Acetyl (K)]FEEILTR_.3	PKLSTHAKFEEILTR	Nfu_p_1_012951_K307_M1	Nfu_p_1_012951	Nfu_g_1_005327	ckma	Nfu_p_1_012951	Nfu_t_1_012951	Nfu_c_1_012951	ENSLOCG00000014743	ENSG00000104879	CKM
Nfu_p_1_012980_K8_M1	-0.492765	13.2706	-0.61028	0.556015	0.982947	-4.60165	0.0733944	0.454815	Adult / Young	TRUE	_[Acetyl (Protein N-term)]M[Oxidation (M)]M[Oxidation (M)]SHGFK[Acetyl (K)]SSK_.2	MMMSHGFKSSKKNFT	Nfu_p_1_012980_K8_M1	Nfu_p_1_012980	Nfu_g_1_005345	tiprl	Nfu_p_1_012980	Nfu_t_1_012980	Nfu_c_1_012980	ENSLOCG00000005101	ENSG00000143155	TIPRL
Nfu_p_1_013005_K30_M1	0.330091	15.7356	0.296282	0.7734	0.987435	-4.60484	0.702331	0.888679	Adult / Young	TRUE	_VAM[Oxidation (M)]DQLFK[Acetyl (K)]GK_.2	VAMDQLFKGKKGILF	Nfu_p_1_013005_K30_M1	Nfu_p_1_013005	Nfu_g_1_005356	prdx5	Nfu_p_1_013005	Nfu_t_1_013005	Nfu_c_1_013005	NA	NA	NA
Nfu_p_1_013043_K145_M1;Nfu_p_1_013044_K145_M1	1.71755	17.4267	0.908354	0.386189	0.982947	-4.59694	0.569643	0.866218	Adult / Young	TRUE	_RPQPYYETSIHAIK[Acetyl (K)]NM[Oxidation (M)]R_.4	ETSIHAIKNMRRKME	Nfu_p_1_013043_K145_M1;Nfu_p_1_013044_K145_M1	Nfu_p_1_013043;Nfu_p_1_013044	Nfu_g_1_005366	ppm1e	Nfu_p_1_013043;Nfu_p_1_013044	Nfu_t_1_013043;Nfu_t_1_013044	Nfu_c_1_013043;Nfu_c_1_013044	ENSLOCG00000001318	ENSG00000175175	PPM1E
Nfu_p_1_013106_K113_M1;Nfu_p_1_013107_K113_M1;Nfu_p_1_013110_K113_M1	0.134806	13.9577	0.25439	0.804624	0.987852	-4.60511	0.654696	0.881539	Adult / Young	TRUE	_LGFHEFK[Acetyl (K)]YLWDNIK_.3	KLGFHEFKYLWDNIK	Nfu_p_1_013106_K113_M1;Nfu_p_1_013107_K113_M1;Nfu_p_1_013110_K113_M1	Nfu_p_1_013106;Nfu_p_1_013107;Nfu_p_1_013110	Nfu_g_1_005395	capns1a	Nfu_p_1_013106;Nfu_p_1_013107;Nfu_p_1_013110	Nfu_t_1_013106;Nfu_t_1_013107;Nfu_t_1_013110	Nfu_c_1_013106;Nfu_c_1_013107;Nfu_c_1_013110	ENSLOCG00000014756	ENSG00000256812	CAPNS2
Nfu_p_1_013106_K40_M1;Nfu_p_1_013107_K40_M1;Nfu_p_1_013110_K40_M1	0.456685	12.3371	0.620558	0.549509	0.982947	-4.60152	0.903268	0.911245	Adult / Young	TRUE	_RPVAYAEK[Acetyl (K)]HESDEEK_.3	RPVAYAEKHESDEEK	Nfu_p_1_013106_K40_M1;Nfu_p_1_013107_K40_M1;Nfu_p_1_013110_K40_M1	Nfu_p_1_013106;Nfu_p_1_013107;Nfu_p_1_013110	Nfu_g_1_005395	capns1a	Nfu_p_1_013106;Nfu_p_1_013107;Nfu_p_1_013110	Nfu_t_1_013106;Nfu_t_1_013107;Nfu_t_1_013110	Nfu_c_1_013106;Nfu_c_1_013107;Nfu_c_1_013110	ENSLOCG00000014756	ENSG00000256812	CAPNS2
Nfu_p_1_013120_K607_M1	0.269372	16.3981	0.483713	0.639562	0.982947	-4.60318	0.927467	0.91336	Adult / Young	TRUE	_TIM[Oxidation (M)]IGGK[Acetyl (K)]AAPGYHTAK_.3	RTIMIGGKAAPGYHT	Nfu_p_1_013120_K607_M1	Nfu_p_1_013120	Nfu_g_1_005403	pygma	Nfu_p_1_013120	Nfu_t_1_013120	Nfu_c_1_013120	ENSLOCG00000016769	NA	NA
Nfu_p_1_013120_K76_M1	0.230195	17.5139	0.322216	0.754279	0.987435	-4.60466	0.732432	0.892764	Adult / Young	TRUE	_TQQHYYEK[Acetyl (K)]DPK_.3;_TQQHYYEK[Acetyl (K)]DPK_.2	TQQHYYEKDPKRVYY	Nfu_p_1_013120_K76_M1	Nfu_p_1_013120	Nfu_g_1_005403	pygma	Nfu_p_1_013120	Nfu_t_1_013120	Nfu_c_1_013120	ENSLOCG00000016769	NA	NA
Nfu_p_1_013146_K69_M1	0.419591	17.1034	0.720755	0.488443	0.982947	-4.60007	0.781647	0.898833	Adult / Young	TRUE	_VNVDK[Acetyl (K)]VLER_.2	IMRVNVDKVLERDQK	Nfu_p_1_013146_K69_M1	Nfu_p_1_013146	Nfu_g_1_005420	vamp2	Nfu_p_1_013146	Nfu_t_1_013146	Nfu_c_1_013146	ENSLOCG00000007097	ENSG00000139190	VAMP1
Nfu_p_1_013175_K171_M1	1.43725	16.0827	0.983128	0.349956	0.982947	-4.59555	0.493516	0.848704	Adult / Young	TRUE	_SLDLVTM[Oxidation (M)]K[Acetyl (K)]K_.2	SLDLVTMKKLDSKVS	Nfu_p_1_013175_K171_M1	Nfu_p_1_013175	Nfu_g_1_005435	sept8a	Nfu_p_1_013175	Nfu_t_1_013175	Nfu_c_1_013175	ENSLOCG00000010651	ENSG00000164402	SEPT8
Nfu_p_1_013175_K367_M1	0.520929	13.935	0.713198	0.492897	0.982947	-4.60019	0.790675	0.899872	Adult / Young	TRUE	_ERELHEK[Acetyl (K)]FEQLK_.3	KERELHEKFEQLKRM	Nfu_p_1_013175_K367_M1	Nfu_p_1_013175	Nfu_g_1_005435	sept8a	Nfu_p_1_013175	Nfu_t_1_013175	Nfu_c_1_013175	ENSLOCG00000010651	ENSG00000164402	SEPT8
Nfu_p_1_013234_K572_M1;Nfu_p_1_013235_K572_M1;Nfu_p_1_013236_K572_M1;Nfu_p_1_013237_K572_M1;Nfu_p_1_013238_K555_M1	1.73207	14.92	2.30322	0.0453475	0.982947	-4.56573	0.00623275	0.128688	Adult / Young	TRUE	_HLHDVLDLLQK[Acetyl (K)]HNLVEADISAQAER_.4	DVLDLLQKHNLVEAD	Nfu_p_1_013234_K572_M1;Nfu_p_1_013235_K572_M1;Nfu_p_1_013236_K572_M1;Nfu_p_1_013237_K572_M1;Nfu_p_1_013238_K555_M1	Nfu_p_1_013234;Nfu_p_1_013235;Nfu_p_1_013236;Nfu_p_1_013237;Nfu_p_1_013238	Nfu_g_1_005458	sptbn2	Nfu_p_1_013237;Nfu_p_1_013234;Nfu_p_1_013235;Nfu_p_1_013236;Nfu_p_1_013238	Nfu_t_1_013237;Nfu_t_1_013234;Nfu_t_1_013235;Nfu_t_1_013236;Nfu_t_1_013238	Nfu_c_1_013237;Nfu_c_1_013234;Nfu_c_1_013235;Nfu_c_1_013236;Nfu_c_1_013238	ENSLOCG00000015528	ENSG00000115306	SPTBN1
Nfu_p_1_013234_K65_M1;Nfu_p_1_013235_K65_M1;Nfu_p_1_013236_K65_M1;Nfu_p_1_013237_K65_M1;Nfu_p_1_013238_K48_M1	-0.488162	14.4746	-0.636152	0.539723	0.982947	-4.6013	0.0671663	0.432929	Adult / Young	TRUE	_TFTK[Acetyl (K)]WVNSHLGR_.3	VQKKTFTKWVNSHLG	Nfu_p_1_013234_K65_M1;Nfu_p_1_013235_K65_M1;Nfu_p_1_013236_K65_M1;Nfu_p_1_013237_K65_M1;Nfu_p_1_013238_K48_M1	Nfu_p_1_013234;Nfu_p_1_013235;Nfu_p_1_013236;Nfu_p_1_013237;Nfu_p_1_013238	Nfu_g_1_005458	sptbn2	Nfu_p_1_013237;Nfu_p_1_013234;Nfu_p_1_013235;Nfu_p_1_013236;Nfu_p_1_013238	Nfu_t_1_013237;Nfu_t_1_013234;Nfu_t_1_013235;Nfu_t_1_013236;Nfu_t_1_013238	Nfu_c_1_013237;Nfu_c_1_013234;Nfu_c_1_013235;Nfu_c_1_013236;Nfu_c_1_013238	ENSLOCG00000015528	ENSG00000115306	SPTBN1
Nfu_p_1_013234_K682_M1;Nfu_p_1_013235_K682_M1;Nfu_p_1_013236_K682_M1;Nfu_p_1_013237_K682_M1;Nfu_p_1_013238_K665_M1	0.081041	16.1875	0.16613	0.871543	0.994611	-4.60554	0.558987	0.864015	Adult / Young	TRUE	_HLLSK[Acetyl (K)]HEAFR_.3;_HLLSK[Acetyl (K)]HEAFRDEM[Oxidation (M)]AAR_.4	SARHLLSKHEAFRDE	Nfu_p_1_013234_K682_M1;Nfu_p_1_013235_K682_M1;Nfu_p_1_013236_K682_M1;Nfu_p_1_013237_K682_M1;Nfu_p_1_013238_K665_M1	Nfu_p_1_013234;Nfu_p_1_013235;Nfu_p_1_013236;Nfu_p_1_013237;Nfu_p_1_013238	Nfu_g_1_005458	sptbn2	Nfu_p_1_013237;Nfu_p_1_013234;Nfu_p_1_013235;Nfu_p_1_013236;Nfu_p_1_013238	Nfu_t_1_013237;Nfu_t_1_013234;Nfu_t_1_013235;Nfu_t_1_013236;Nfu_t_1_013238	Nfu_c_1_013237;Nfu_c_1_013234;Nfu_c_1_013235;Nfu_c_1_013236;Nfu_c_1_013238	ENSLOCG00000015528	ENSG00000115306	SPTBN1
Nfu_p_1_013244_K10_M2;Nfu_p_1_013244_K15_M2;Nfu_p_1_037587_K10_M2;Nfu_p_1_037587_K15_M2;Nfu_p_1_054593_K10_M2;Nfu_p_1_054593_K15_M2;Nfu_p_1_055029_K10_M2;Nfu_p_1_055029_K15_M2	0.62565	13.0813	1.05841	0.31608	0.982947	-4.59408	0.422751	0.827741	Adult / Young	TRUE	_K[Acetyl (K)]STGGK[Acetyl (K)]APR_.2	ARKSTGGKAPRKQLA;RTKQTARKSTGGKAP	Nfu_p_1_013244_K10_M2;Nfu_p_1_013244_K15_M2;Nfu_p_1_037587_K10_M2;Nfu_p_1_037587_K15_M2;Nfu_p_1_054593_K10_M2;Nfu_p_1_054593_K15_M2;Nfu_p_1_055029_K10_M2;Nfu_p_1_055029_K15_M2	Nfu_p_1_013244;Nfu_p_1_013244;Nfu_p_1_037587;Nfu_p_1_037587;Nfu_p_1_054593;Nfu_p_1_054593;Nfu_p_1_055029;Nfu_p_1_055029	Nfu_g_1_015641;Nfu_g_1_005464;Nfu_g_1_022831;Nfu_g_1_022928	h3f3c	Nfu_p_1_037587;Nfu_p_1_013244;Nfu_p_1_054593;Nfu_p_1_055029	Nfu_t_1_037587;Nfu_t_1_013244;Nfu_t_1_054593;Nfu_t_1_055029	Nfu_c_1_037587;Nfu_c_1_013244;Nfu_c_1_054593;Nfu_c_1_055029	ENSLOCG00000014176	ENSG00000163041	H3F3A
Nfu_p_1_013244_K123_M1;Nfu_p_1_037587_K123_M1;Nfu_p_1_054593_K123_M1;Nfu_p_1_055029_K123_M1	-0.145564	22.2242	-0.295009	0.774343	0.987435	-4.60485	0.193379	0.687309	Adult / Young	TRUE	_RVTIM[Oxidation (M)]PK[Acetyl (K)]DIQLAR_.3;_RVTIMPK[Acetyl (K)]DIQLAR_.3;_RVTIM[Oxidation (M)]PK[Acetyl (K)]DIQLAR_.2;_VTIM[Oxidation (M)]PK[Acetyl (K)]DIQLAR_.2;_VTIM[Oxidation (M)]PK[Acetyl (K)]DIQLAR_.3;_VTIMPK[Acetyl (K)]DIQLAR_.2;_VTIMPK[Acetyl (K)]DIQLAR_.3	KRVTIMPKDIQLARR	Nfu_p_1_013244_K123_M1;Nfu_p_1_037587_K123_M1;Nfu_p_1_054593_K123_M1;Nfu_p_1_055029_K123_M1	Nfu_p_1_013244;Nfu_p_1_037587;Nfu_p_1_054593;Nfu_p_1_055029	Nfu_g_1_015641;Nfu_g_1_005464;Nfu_g_1_022831;Nfu_g_1_022928	h3f3c	Nfu_p_1_037587;Nfu_p_1_013244;Nfu_p_1_054593;Nfu_p_1_055029	Nfu_t_1_037587;Nfu_t_1_013244;Nfu_t_1_054593;Nfu_t_1_055029	Nfu_c_1_037587;Nfu_c_1_013244;Nfu_c_1_054593;Nfu_c_1_055029	ENSLOCG00000014176	ENSG00000163041	H3F3A
Nfu_p_1_013244_K19_M2;Nfu_p_1_013244_K24_M2;Nfu_p_1_037587_K19_M2;Nfu_p_1_037587_K24_M2;Nfu_p_1_054593_K19_M2;Nfu_p_1_054593_K24_M2;Nfu_p_1_055029_K19_M2;Nfu_p_1_055029_K24_M2	-0.3106	24.0152	-0.576225	0.577879	0.982947	-4.60209	0.0823038	0.48334	Adult / Young	TRUE	_K[Acetyl (K)]QLATK[Acetyl (K)]AAR_.2;_K[Acetyl (K)]QLATK[Acetyl (K)]AAR_.3	PRKQLATKAARKSAP;TGGKAPRKQLATKAA	Nfu_p_1_013244_K19_M2;Nfu_p_1_013244_K24_M2;Nfu_p_1_037587_K19_M2;Nfu_p_1_037587_K24_M2;Nfu_p_1_054593_K19_M2;Nfu_p_1_054593_K24_M2;Nfu_p_1_055029_K19_M2;Nfu_p_1_055029_K24_M2	Nfu_p_1_013244;Nfu_p_1_013244;Nfu_p_1_037587;Nfu_p_1_037587;Nfu_p_1_054593;Nfu_p_1_054593;Nfu_p_1_055029;Nfu_p_1_055029	Nfu_g_1_015641;Nfu_g_1_005464;Nfu_g_1_022831;Nfu_g_1_022928	h3f3c	Nfu_p_1_037587;Nfu_p_1_013244;Nfu_p_1_054593;Nfu_p_1_055029	Nfu_t_1_037587;Nfu_t_1_013244;Nfu_t_1_054593;Nfu_t_1_055029	Nfu_c_1_037587;Nfu_c_1_013244;Nfu_c_1_054593;Nfu_c_1_055029	ENSLOCG00000014176	ENSG00000163041	H3F3A
Nfu_p_1_013244_K24_M1;Nfu_p_1_037587_K24_M1;Nfu_p_1_054593_K24_M1;Nfu_p_1_055029_K24_M1	0.0856498	14.4656	0.113144	0.912275	0.994611	-4.60572	0.504996	0.851633	Adult / Young	TRUE	_QLATK[Acetyl (K)]AAR_.2	PRKQLATKAARKSAP	Nfu_p_1_013244_K24_M1;Nfu_p_1_037587_K24_M1;Nfu_p_1_054593_K24_M1;Nfu_p_1_055029_K24_M1	Nfu_p_1_013244;Nfu_p_1_037587;Nfu_p_1_054593;Nfu_p_1_055029	Nfu_g_1_015641;Nfu_g_1_005464;Nfu_g_1_022831;Nfu_g_1_022928	h3f3c	Nfu_p_1_037587;Nfu_p_1_013244;Nfu_p_1_054593;Nfu_p_1_055029	Nfu_t_1_037587;Nfu_t_1_013244;Nfu_t_1_054593;Nfu_t_1_055029	Nfu_c_1_037587;Nfu_c_1_013244;Nfu_c_1_054593;Nfu_c_1_055029	ENSLOCG00000014176	ENSG00000163041	H3F3A
Nfu_p_1_013244_K28_M2;Nfu_p_1_013244_K37_M2;Nfu_p_1_037587_K28_M2;Nfu_p_1_037587_K37_M2;Nfu_p_1_054593_K28_M2;Nfu_p_1_054593_K37_M2;Nfu_p_1_055029_K28_M2;Nfu_p_1_055029_K37_M2	-0.306138	16.8701	-0.515987	0.617676	0.982947	-4.60282	0.100196	0.532466	Adult / Young	TRUE	_K[Acetyl (K)]SAPSTGGVK[Acetyl (K)]K_.2	APSTGGVKKPHRYRP;LATKAARKSAPSTGG	Nfu_p_1_013244_K28_M2;Nfu_p_1_013244_K37_M2;Nfu_p_1_037587_K28_M2;Nfu_p_1_037587_K37_M2;Nfu_p_1_054593_K28_M2;Nfu_p_1_054593_K37_M2;Nfu_p_1_055029_K28_M2;Nfu_p_1_055029_K37_M2	Nfu_p_1_013244;Nfu_p_1_013244;Nfu_p_1_037587;Nfu_p_1_037587;Nfu_p_1_054593;Nfu_p_1_054593;Nfu_p_1_055029;Nfu_p_1_055029	Nfu_g_1_015641;Nfu_g_1_005464;Nfu_g_1_022831;Nfu_g_1_022928	h3f3c	Nfu_p_1_037587;Nfu_p_1_013244;Nfu_p_1_054593;Nfu_p_1_055029	Nfu_t_1_037587;Nfu_t_1_013244;Nfu_t_1_054593;Nfu_t_1_055029	Nfu_c_1_037587;Nfu_c_1_013244;Nfu_c_1_054593;Nfu_c_1_055029	ENSLOCG00000014176	ENSG00000163041	H3F3A
Nfu_p_1_013244_K57_M1;Nfu_p_1_037587_K57_M1;Nfu_p_1_054593_K57_M1;Nfu_p_1_055029_K57_M1	1.0623	17.0649	1.71576	0.118619	0.982947	-4.5794	0.0683413	0.437191	Adult / Young	TRUE	_RYQK[Acetyl (K)]STELLIR_.3;_YQK[Acetyl (K)]STELLIR_.2	REIRRYQKSTELLIR	Nfu_p_1_013244_K57_M1;Nfu_p_1_037587_K57_M1;Nfu_p_1_054593_K57_M1;Nfu_p_1_055029_K57_M1	Nfu_p_1_013244;Nfu_p_1_037587;Nfu_p_1_054593;Nfu_p_1_055029	Nfu_g_1_015641;Nfu_g_1_005464;Nfu_g_1_022831;Nfu_g_1_022928	h3f3c	Nfu_p_1_037587;Nfu_p_1_013244;Nfu_p_1_054593;Nfu_p_1_055029	Nfu_t_1_037587;Nfu_t_1_013244;Nfu_t_1_054593;Nfu_t_1_055029	Nfu_c_1_037587;Nfu_c_1_013244;Nfu_c_1_054593;Nfu_c_1_055029	ENSLOCG00000014176	ENSG00000163041	H3F3A
Nfu_p_1_013244_K80_M1;Nfu_p_1_037587_K80_M1;Nfu_p_1_054593_K80_M1;Nfu_p_1_055029_K80_M1	0.20863	22.7824	0.281808	0.784143	0.987435	-4.60494	0.685729	0.886291	Adult / Young	TRUE	_EIAQDFK[Acetyl (K)]TDLR_.2;_EIAQDFK[Acetyl (K)]TDLR_.3	REIAQDFKTDLRFQS	Nfu_p_1_013244_K80_M1;Nfu_p_1_037587_K80_M1;Nfu_p_1_054593_K80_M1;Nfu_p_1_055029_K80_M1	Nfu_p_1_013244;Nfu_p_1_037587;Nfu_p_1_054593;Nfu_p_1_055029	Nfu_g_1_015641;Nfu_g_1_005464;Nfu_g_1_022831;Nfu_g_1_022928	h3f3c	Nfu_p_1_037587;Nfu_p_1_013244;Nfu_p_1_054593;Nfu_p_1_055029	Nfu_t_1_037587;Nfu_t_1_013244;Nfu_t_1_054593;Nfu_t_1_055029	Nfu_c_1_037587;Nfu_c_1_013244;Nfu_c_1_054593;Nfu_c_1_055029	ENSLOCG00000014176	ENSG00000163041	H3F3A
Nfu_p_1_013268_K11_M1;Nfu_p_1_013269_K11_M1;Nfu_p_1_013270_K11_M1	0.435971	18.1435	0.731391	0.482218	0.982947	-4.59991	0.768991	0.897339	Adult / Young	TRUE	_LTLDK[Acetyl (K)]VDVNGK_.2	SNKLTLDKVDVNGKR	Nfu_p_1_013268_K11_M1;Nfu_p_1_013269_K11_M1;Nfu_p_1_013270_K11_M1	Nfu_p_1_013268;Nfu_p_1_013269;Nfu_p_1_013270	Nfu_g_1_005477	pgk1	Nfu_p_1_013268;Nfu_p_1_013270;Nfu_p_1_013269	Nfu_t_1_013268;Nfu_t_1_013270;Nfu_t_1_013269	Nfu_c_1_013268;Nfu_c_1_013270;Nfu_c_1_013269	ENSLOCG00000013865	ENSG00000170950	PGK2
Nfu_p_1_013268_K131_M1;Nfu_p_1_013269_K131_M1;Nfu_p_1_013270_K131_M1	0.487499	16.5661	0.466092	0.651669	0.982947	-4.60337	0.905748	0.911467	Adult / Young	TRUE	_FHVAEEGK[Acetyl (K)]GK_.2;_FHVAEEGK[Acetyl (K)]GK_.3	FHVAEEGKGKDPSGN	Nfu_p_1_013268_K131_M1;Nfu_p_1_013269_K131_M1;Nfu_p_1_013270_K131_M1	Nfu_p_1_013268;Nfu_p_1_013269;Nfu_p_1_013270	Nfu_g_1_005477	pgk1	Nfu_p_1_013268;Nfu_p_1_013270;Nfu_p_1_013269	Nfu_t_1_013268;Nfu_t_1_013270;Nfu_t_1_013269	Nfu_c_1_013268;Nfu_c_1_013270;Nfu_c_1_013269	ENSLOCG00000013865	ENSG00000170950	PGK2
Nfu_p_1_013268_K156_M1;Nfu_p_1_013269_K156_M1;Nfu_p_1_013270_K156_M1	0.0585628	18.4517	0.138064	0.893077	0.994611	-4.60564	0.530042	0.857646	Adult / Young	TRUE	_ASLSK[Acetyl (K)]LGDVYINDAFGTAHR_.3	SFRASLSKLGDVYIN	Nfu_p_1_013268_K156_M1;Nfu_p_1_013269_K156_M1;Nfu_p_1_013270_K156_M1	Nfu_p_1_013268;Nfu_p_1_013269;Nfu_p_1_013270	Nfu_g_1_005477	pgk1	Nfu_p_1_013268;Nfu_p_1_013270;Nfu_p_1_013269	Nfu_t_1_013268;Nfu_t_1_013270;Nfu_t_1_013269	Nfu_c_1_013268;Nfu_c_1_013270;Nfu_c_1_013269	ENSLOCG00000013865	ENSG00000170950	PGK2
Nfu_p_1_013268_K184_M1;Nfu_p_1_013269_K184_M1;Nfu_p_1_013270_K184_M1	0.547786	18.4212	0.788497	0.449664	0.982947	-4.599	0.702165	0.888656	Adult / Young	TRUE	_AHSSM[Oxidation (M)]VGVNLPQK[Acetyl (K)]AAGFLM[Oxidation (M)]K_.3	VGVNLPQKAAGFLMK	Nfu_p_1_013268_K184_M1;Nfu_p_1_013269_K184_M1;Nfu_p_1_013270_K184_M1	Nfu_p_1_013268;Nfu_p_1_013269;Nfu_p_1_013270	Nfu_g_1_005477	pgk1	Nfu_p_1_013268;Nfu_p_1_013270;Nfu_p_1_013269	Nfu_t_1_013268;Nfu_t_1_013270;Nfu_t_1_013269	Nfu_c_1_013268;Nfu_c_1_013270;Nfu_c_1_013269	ENSLOCG00000013865	ENSG00000170950	PGK2
Nfu_p_1_013268_K191_M1;Nfu_p_1_013269_K191_M1;Nfu_p_1_013270_K191_M1	0.079523	19.2823	0.124192	0.903755	0.994611	-4.60569	0.516022	0.854342	Adult / Young	TRUE	_AAGFLM[Oxidation (M)]K[Acetyl (K)]K_.2	KAAGFLMKKELDYFA	Nfu_p_1_013268_K191_M1;Nfu_p_1_013269_K191_M1;Nfu_p_1_013270_K191_M1	Nfu_p_1_013268;Nfu_p_1_013269;Nfu_p_1_013270	Nfu_g_1_005477	pgk1	Nfu_p_1_013268;Nfu_p_1_013270;Nfu_p_1_013269	Nfu_t_1_013268;Nfu_t_1_013270;Nfu_t_1_013269	Nfu_c_1_013268;Nfu_c_1_013270;Nfu_c_1_013269	ENSLOCG00000013865	ENSG00000170950	PGK2
Nfu_p_1_013268_K203_M1;Nfu_p_1_013269_K203_M1;Nfu_p_1_013270_K203_M1	0.97563	15.8454	0.760223	0.465598	0.982947	-4.59946	0.735001	0.893098	Adult / Young	TRUE	_ELDYFAM[Oxidation (M)]ALEK[Acetyl (K)]PQRPFLAILGGAK_.3	YFAMALEKPQRPFLA	Nfu_p_1_013268_K203_M1;Nfu_p_1_013269_K203_M1;Nfu_p_1_013270_K203_M1	Nfu_p_1_013268;Nfu_p_1_013269;Nfu_p_1_013270	Nfu_g_1_005477	pgk1	Nfu_p_1_013268;Nfu_p_1_013270;Nfu_p_1_013269	Nfu_t_1_013268;Nfu_t_1_013270;Nfu_t_1_013269	Nfu_c_1_013268;Nfu_c_1_013270;Nfu_c_1_013269	ENSLOCG00000013865	ENSG00000170950	PGK2
Nfu_p_1_013268_K216_M1;Nfu_p_1_013269_K216_M1;Nfu_p_1_013270_K216_M1	0.855937	18.9908	1.40928	0.190686	0.982947	-4.58653	0.178084	0.669334	Adult / Young	TRUE	_PQRPFLAILGGAK[Acetyl (K)]VK_.3	LAILGGAKVKDKIQL	Nfu_p_1_013268_K216_M1;Nfu_p_1_013269_K216_M1;Nfu_p_1_013270_K216_M1	Nfu_p_1_013268;Nfu_p_1_013269;Nfu_p_1_013270	Nfu_g_1_005477	pgk1	Nfu_p_1_013268;Nfu_p_1_013270;Nfu_p_1_013269	Nfu_t_1_013268;Nfu_t_1_013270;Nfu_t_1_013269	Nfu_c_1_013268;Nfu_c_1_013270;Nfu_c_1_013269	ENSLOCG00000013865	ENSG00000170950	PGK2
Nfu_p_1_013268_K220_M1;Nfu_p_1_013269_K220_M1;Nfu_p_1_013270_K220_M1	-1.3784	15.089	-0.917691	0.381523	0.982947	-4.59677	0.0233363	0.249921	Adult / Young	TRUE	_DK[Acetyl (K)]IQLINNM[Oxidation (M)]LDK_.2	GGAKVKDKIQLINNM	Nfu_p_1_013268_K220_M1;Nfu_p_1_013269_K220_M1;Nfu_p_1_013270_K220_M1	Nfu_p_1_013268;Nfu_p_1_013269;Nfu_p_1_013270	Nfu_g_1_005477	pgk1	Nfu_p_1_013268;Nfu_p_1_013270;Nfu_p_1_013269	Nfu_t_1_013268;Nfu_t_1_013270;Nfu_t_1_013269	Nfu_c_1_013268;Nfu_c_1_013270;Nfu_c_1_013269	ENSLOCG00000013865	ENSG00000170950	PGK2
Nfu_p_1_013268_K30_M1;Nfu_p_1_013269_K30_M1;Nfu_p_1_013270_K30_M1	0.338761	18.7334	0.688674	0.507522	0.982947	-4.60055	0.820158	0.903123	Adult / Young	TRUE	_VDFNVPM[Oxidation (M)]K[Acetyl (K)]DK_.2	VDFNVPMKDKHITNN	Nfu_p_1_013268_K30_M1;Nfu_p_1_013269_K30_M1;Nfu_p_1_013270_K30_M1	Nfu_p_1_013268;Nfu_p_1_013269;Nfu_p_1_013270	Nfu_g_1_005477	pgk1	Nfu_p_1_013268;Nfu_p_1_013270;Nfu_p_1_013269	Nfu_t_1_013268;Nfu_t_1_013270;Nfu_t_1_013269	Nfu_c_1_013268;Nfu_c_1_013270;Nfu_c_1_013269	ENSLOCG00000013865	ENSG00000170950	PGK2
Nfu_p_1_013268_K6_M1;Nfu_p_1_013269_K6_M1;Nfu_p_1_013270_K6_M1	-0.0325066	16.1404	-0.029247	0.977274	0.995621	-4.60586	0.374631	0.809823	Adult / Young	TRUE	_[Acetyl (Protein N-term)]SLSNK[Acetyl (K)]LTLDK_.2	__MSLSNKLTLDKVD	Nfu_p_1_013268_K6_M1;Nfu_p_1_013269_K6_M1;Nfu_p_1_013270_K6_M1	Nfu_p_1_013268;Nfu_p_1_013269;Nfu_p_1_013270	Nfu_g_1_005477	pgk1	Nfu_p_1_013268;Nfu_p_1_013270;Nfu_p_1_013269	Nfu_t_1_013268;Nfu_t_1_013270;Nfu_t_1_013269	Nfu_c_1_013268;Nfu_c_1_013270;Nfu_c_1_013269	ENSLOCG00000013865	ENSG00000170950	PGK2
Nfu_p_1_013268_K75_M1;Nfu_p_1_013269_K75_M1;Nfu_p_1_013270_K75_M1	0.964986	18.2317	2.16446	0.0571288	0.982947	-4.56888	0.0117444	0.183528	Adult / Young	TRUE	_SVVLM[Oxidation (M)]SHLGRPDGNFM[Oxidation (M)]PEK[Acetyl (K)]YSLEPVVAELK_.4	DGNFMPEKYSLEPVV	Nfu_p_1_013268_K75_M1;Nfu_p_1_013269_K75_M1;Nfu_p_1_013270_K75_M1	Nfu_p_1_013268;Nfu_p_1_013269;Nfu_p_1_013270	Nfu_g_1_005477	pgk1	Nfu_p_1_013268;Nfu_p_1_013270;Nfu_p_1_013269	Nfu_t_1_013268;Nfu_t_1_013270;Nfu_t_1_013269	Nfu_c_1_013268;Nfu_c_1_013270;Nfu_c_1_013269	ENSLOCG00000013865	ENSG00000170950	PGK2
Nfu_p_1_013268_K86_M1;Nfu_p_1_013269_K86_M1;Nfu_p_1_013270_K86_M1	0.549549	16.0302	0.589714	0.569163	0.982947	-4.60192	0.941311	0.914526	Adult / Young	TRUE	_YSLEPVVAELK[Acetyl (K)]SLLGR_.3;_YSLEPVVAELK[Acetyl (K)]SLLGR_.2	EPVVAELKSLLGRDV	Nfu_p_1_013268_K86_M1;Nfu_p_1_013269_K86_M1;Nfu_p_1_013270_K86_M1	Nfu_p_1_013268;Nfu_p_1_013269;Nfu_p_1_013270	Nfu_g_1_005477	pgk1	Nfu_p_1_013268;Nfu_p_1_013270;Nfu_p_1_013269	Nfu_t_1_013268;Nfu_t_1_013270;Nfu_t_1_013269	Nfu_c_1_013268;Nfu_c_1_013270;Nfu_c_1_013269	ENSLOCG00000013865	ENSG00000170950	PGK2
Nfu_p_1_013313_K69_M1	0.766309	16.6365	1.22279	0.250921	0.982947	-4.59066	0.290508	0.767554	Adult / Young	TRUE	_LVQTK[Acetyl (K)]AILHYIAEK_.3	GMKLVQTKAILHYIA	Nfu_p_1_013313_K69_M1	Nfu_p_1_013313	Nfu_g_1_005505	gstal	Nfu_p_1_013313	Nfu_t_1_013313	Nfu_c_1_013313	ENSLOCG00000016877	ENSG00000243955	GSTA1
Nfu_p_1_013313_K78_M1	-0.310154	16.1228	-0.374061	0.716584	0.983877	-4.60425	0.154607	0.637333	Adult / Young	TRUE	_AILHYIAEK[Acetyl (K)]YNLYGK_.3	ILHYIAEKYNLYGKD	Nfu_p_1_013313_K78_M1	Nfu_p_1_013313	Nfu_g_1_005505	gstal	Nfu_p_1_013313	Nfu_t_1_013313	Nfu_c_1_013313	ENSLOCG00000016877	ENSG00000243955	GSTA1
Nfu_p_1_013468_K60_M1	0.673884	17.2395	1.3174	0.218639	0.982947	-4.5886	0.228604	0.722101	Adult / Young	TRUE	_SVGGGDDSFNTFFSETGSGK[Acetyl (K)]HVPR_.3	FSETGSGKHVPRAIF	Nfu_p_1_013468_K60_M1	Nfu_p_1_013468	Nfu_g_1_005578	tuba8l4	Nfu_p_1_013468	Nfu_t_1_013468	Nfu_c_1_013468	ENSLOCG00000010664	NA	NA
Nfu_p_1_013761_K570_M1;Nfu_p_1_013762_K570_M1;Nfu_p_1_013763_K568_M1	0.442526	13.5038	0.615149	0.552927	0.982947	-4.60159	0.909926	0.911837	Adult / Young	TRUE	_ILYK[Acetyl (K)]LDDLVRPYVHK_.4	VIDRILYKLDDLVRP	Nfu_p_1_013761_K570_M1;Nfu_p_1_013762_K570_M1;Nfu_p_1_013763_K568_M1	Nfu_p_1_013761;Nfu_p_1_013762;Nfu_p_1_013763	Nfu_g_1_005688	sf3b1	Nfu_p_1_013761;Nfu_p_1_013762;Nfu_p_1_013763	Nfu_t_1_013761;Nfu_t_1_013762;Nfu_t_1_013763	Nfu_c_1_013761;Nfu_c_1_013762;Nfu_c_1_013763	ENSLOCG00000003899	ENSG00000115524	SF3B1
Nfu_p_1_013761_K824_M1;Nfu_p_1_013762_K824_M1;Nfu_p_1_013763_K822_M1	-0.252654	13.3252	-0.382253	0.710699	0.983877	-4.60417	0.150955	0.631788	Adult / Young	TRUE	_TEILPPFFK[Acetyl (K)]HFWQHR_.4	EILPPFFKHFWQHRM	Nfu_p_1_013761_K824_M1;Nfu_p_1_013762_K824_M1;Nfu_p_1_013763_K822_M1	Nfu_p_1_013761;Nfu_p_1_013762;Nfu_p_1_013763	Nfu_g_1_005688	sf3b1	Nfu_p_1_013761;Nfu_p_1_013762;Nfu_p_1_013763	Nfu_t_1_013761;Nfu_t_1_013762;Nfu_t_1_013763	Nfu_c_1_013761;Nfu_c_1_013762;Nfu_c_1_013763	ENSLOCG00000003899	ENSG00000115524	SF3B1
Nfu_p_1_013850_K128_M1;Nfu_p_1_013851_K116_M1	0.376333	17.0709	0.614104	0.553589	0.982947	-4.6016	0.911213	0.911951	Adult / Young	TRUE	_AALQAFHSK[Acetyl (K)]GK_.3;_AALQAFHSK[Acetyl (K)]GK_.2	ALQAFHSKGKPIGLC	Nfu_p_1_013850_K128_M1;Nfu_p_1_013851_K116_M1	Nfu_p_1_013850;Nfu_p_1_013851	Nfu_g_1_005701	zgc:162944	Nfu_p_1_013850;Nfu_p_1_013851	Nfu_t_1_013850;Nfu_t_1_013851	Nfu_c_1_013850;Nfu_c_1_013851	ENSLOCG00000006169	NA	NA
Nfu_p_1_013850_K181_M1;Nfu_p_1_013851_K169_M1	0.0944124	14.4226	0.180878	0.86027	0.994611	-4.60548	0.5745	0.867199	Adult / Young	TRUE	_HVSK[Acetyl (K)]SVAESHVDEK_.3	LGCKHVSKSVAESHV	Nfu_p_1_013850_K181_M1;Nfu_p_1_013851_K169_M1	Nfu_p_1_013850;Nfu_p_1_013851	Nfu_g_1_005701	zgc:162944	Nfu_p_1_013850;Nfu_p_1_013851	Nfu_t_1_013850;Nfu_t_1_013851	Nfu_c_1_013850;Nfu_c_1_013851	ENSLOCG00000006169	NA	NA
Nfu_p_1_013861_K126_M1	0.670185	17.9163	0.791662	0.447903	0.982947	-4.59895	0.698523	0.88814	Adult / Young	TRUE	_LVPGWQK[Acetyl (K)]PIIIGR_.2;_LVPGWQK[Acetyl (K)]PIIIGR_.3	RLVPGWQKPIIIGRH	Nfu_p_1_013861_K126_M1	Nfu_p_1_013861	Nfu_g_1_005706	idh1	Nfu_p_1_013861	Nfu_t_1_013861	Nfu_c_1_013861	ENSLOCG00000004227	ENSG00000138413	IDH1
Nfu_p_1_013861_K223_M1	1.81852	15.9967	1.92714	0.0844092	0.982947	-4.57441	0.0314687	0.289969	Adult / Young	TRUE	_FK[Acetyl (K)]DIFQEIYEK_.2	KKYDGRFKDIFQEIY	Nfu_p_1_013861_K223_M1	Nfu_p_1_013861	Nfu_g_1_005706	idh1	Nfu_p_1_013861	Nfu_t_1_013861	Nfu_c_1_013861	ENSLOCG00000004227	ENSG00000138413	IDH1
Nfu_p_1_013898_K187_M1	0.419574	15.0406	0.764355	0.463247	0.982947	-4.59939	0.73017	0.892467	Adult / Young	TRUE	_LLNLK[Acetyl (K)]NDPLRK_.3	GFRLLNLKNDPLRKR	Nfu_p_1_013898_K187_M1	Nfu_p_1_013898	Nfu_g_1_005721	tsn	Nfu_p_1_013898	Nfu_t_1_013898	Nfu_c_1_013898	ENSLOCG00000002191	ENSG00000211460	TSN
Nfu_p_1_013898_K76_M1	1.1042	13.9126	2.05937	0.067968	0.982947	-4.57131	0.0184484	0.227617	Adult / Young	TRUE	_THISDLK[Acetyl (K)]TK_.2	RTHISDLKTKFPMEQ	Nfu_p_1_013898_K76_M1	Nfu_p_1_013898	Nfu_g_1_005721	tsn	Nfu_p_1_013898	Nfu_t_1_013898	Nfu_c_1_013898	ENSLOCG00000002191	ENSG00000211460	TSN
Nfu_p_1_013917_K190_M1	-0.359094	15.832	-0.629746	0.543731	0.982947	-4.60139	0.0686665	0.43836	Adult / Young	TRUE	_FLLEHHK[Acetyl (K)]R_.3	RFLLEHHKRSIPKDT	Nfu_p_1_013917_K190_M1	Nfu_p_1_013917	Nfu_g_1_005730	rp42-pen	Nfu_p_1_013917	Nfu_t_1_013917	Nfu_c_1_013917	ENSLOCG00000009879	ENSG00000150401	DCUN1D2
Nfu_p_1_013939_K277_M1	-1.09391	15.2176	-1.05422	0.317896	0.982947	-4.59416	0.0131398	0.19454	Adult / Young	TRUE	_VAEDIEYLK[Acetyl (K)]FDK_.2	AEDIEYLKFDKGLWL	Nfu_p_1_013939_K277_M1	Nfu_p_1_013939	Nfu_g_1_005741	ndufa10	Nfu_p_1_013939	Nfu_t_1_013939	Nfu_c_1_013939	ENSLOCG00000010079	ENSG00000130414	NDUFA10
Nfu_p_1_013939_K280_M1	-3.85151	19.5148	-1.89396	0.0890879	0.982947	-4.57519	0.000154105	0.0112332	Adult / Young	TRUE	_FDK[Acetyl (K)]GLWLEQNDVTYHNM[Oxidation (M)]R_.3	IEYLKFDKGLWLEQN	Nfu_p_1_013939_K280_M1	Nfu_p_1_013939	Nfu_g_1_005741	ndufa10	Nfu_p_1_013939	Nfu_t_1_013939	Nfu_c_1_013939	ENSLOCG00000010079	ENSG00000130414	NDUFA10
Nfu_p_1_013939_K338_M1	0.410994	16.2448	0.815438	0.43482	0.982947	-4.59856	0.671384	0.884143	Adult / Young	TRUE	_K[Acetyl (K)]YAPGYNEDVGDK_.2	YKSLPGKKYAPGYNE	Nfu_p_1_013939_K338_M1	Nfu_p_1_013939	Nfu_g_1_005741	ndufa10	Nfu_p_1_013939	Nfu_t_1_013939	Nfu_c_1_013939	ENSLOCG00000010079	ENSG00000130414	NDUFA10
Nfu_p_1_013946_K46_M1	0.45335	17.8137	0.706731	0.496728	0.982947	-4.60029	0.798423	0.900747	Adult / Young	TRUE	_GIVK[Acetyl (K)]DIIHDPGR_.3	GYIKGIVKDIIHDPG	Nfu_p_1_013946_K46_M1	Nfu_p_1_013946	Nfu_g_1_005746	rpl8	Nfu_p_1_013946	Nfu_t_1_013946	Nfu_c_1_013946	ENSLOCG00000002206	ENSG00000161016	RPL8
Nfu_p_1_014042_K22_M1	0.519496	15.2106	0.777213	0.45598	0.982947	-4.59919	0.715207	0.890464	Adult / Young	TRUE	_ILDSIEHM[Oxidation (M)]LPAK[Acetyl (K)]LRPLYNHPAGPK_.4	IEHMLPAKLRPLYNH	Nfu_p_1_014042_K22_M1	Nfu_p_1_014042	Nfu_g_1_005766	mpc2	Nfu_p_1_014042	Nfu_t_1_014042	Nfu_c_1_014042	ENSLOCG00000008587	ENSG00000143158	MPC2
Nfu_p_1_014072_K79_M1	-0.0910168	14.5313	-0.118371	0.908243	0.994611	-4.6057	0.304764	0.775991	Adult / Young	TRUE	_VELC[Carbamidomethyl (C)]SFSGYK[Acetyl (K)]IYPGHGR_.3	LCSFSGYKIYPGHGR	Nfu_p_1_014072_K79_M1	Nfu_p_1_014072	Nfu_g_1_005779	rpl24	Nfu_p_1_014072	Nfu_t_1_014072	Nfu_c_1_014072	ENSLOCG00000009548	ENSG00000114391	RPL24
Nfu_p_1_014072_K94_M1	1.36147	17.6985	2.34803	0.042077	0.982947	-4.56473	0.00503356	0.114639	Adult / Young	TRUE	_IDGK[Acetyl (K)]VFQFLNAK_.2;_IDGK[Acetyl (K)]VFQFLNAK_.3	RYARIDGKVFQFLNA	Nfu_p_1_014072_K94_M1	Nfu_p_1_014072	Nfu_g_1_005779	rpl24	Nfu_p_1_014072	Nfu_t_1_014072	Nfu_c_1_014072	ENSLOCG00000009548	ENSG00000114391	RPL24
Nfu_p_1_014155_K408_M1;Nfu_p_1_014156_K408_M1	0.840423	31.1232	1.66211	0.129128	0.982947	-4.58066	0.0819632	0.482304	Adult / Young	TRUE	_K[Acetyl (K)]EPTSEDLNK_.2;_K[Acetyl (K)]EPTSEDLNK_.3	LCGLVTKKEPTSEDL	Nfu_p_1_014155_K408_M1;Nfu_p_1_014156_K408_M1	Nfu_p_1_014155;Nfu_p_1_014156	Nfu_g_1_005819	TRAPPC10	Nfu_p_1_014155;Nfu_p_1_014156	Nfu_t_1_014155;Nfu_t_1_014156	Nfu_c_1_014155;Nfu_c_1_014156	ENSLOCG00000003708	ENSG00000160218	TRAPPC10
Nfu_p_1_014159_K208_M1	-1.10391	15.4202	-1.30084	0.224027	0.982947	-4.58896	0.00419596	0.102976	Adult / Young	TRUE	_TSLAK[Acetyl (K)]EVFGETLNESR_.3	CGKTSLAKEVFGETL	Nfu_p_1_014159_K208_M1	Nfu_p_1_014159	Nfu_g_1_005821	kctd12.1	Nfu_p_1_014159	Nfu_t_1_014159	Nfu_c_1_014159	ENSLOCG00000017786	ENSG00000178695	KCTD12
Nfu_p_1_014233_K101_M1	1.26502	16.6933	1.55691	0.152197	0.982947	-4.58313	0.115025	0.566619	Adult / Young	TRUE	_EEGISVPAGM[Oxidation (M)]VASSSDEAYAVAK[Acetyl (K)]QIGSK_.3	DEAYAVAKQIGSKDL	Nfu_p_1_014233_K101_M1	Nfu_p_1_014233	Nfu_g_1_005853	sucla2	Nfu_p_1_014233	Nfu_t_1_014233	Nfu_c_1_014233	ENSLOCG00000010416	ENSG00000136143	SUCLA2
Nfu_p_1_014243_K277_M1;Nfu_p_1_014244_K277_M1	0.939573	15.452	0.790165	0.448735	0.982947	-4.59898	0.700245	0.888385	Adult / Young	TRUE	_AFGLQAVDLVYADYK[Acetyl (K)]DVEGLR_.3	DLVYADYKDVEGLRQ	Nfu_p_1_014243_K277_M1;Nfu_p_1_014244_K277_M1	Nfu_p_1_014243;Nfu_p_1_014244	Nfu_g_1_005860	clybl	Nfu_p_1_014243;Nfu_p_1_014244	Nfu_t_1_014243;Nfu_t_1_014244	Nfu_c_1_014243;Nfu_c_1_014244	ENSLOCG00000003101	ENSG00000125246	CLYBL
Nfu_p_1_014243_K334_M1;Nfu_p_1_014244_K334_M1	0.797762	14.5208	1.07607	0.308503	0.982947	-4.59372	0.407045	0.822276	Adult / Young	TRUE	_ELIAAFDQHQK[Acetyl (K)]EGK_.3	AAFDQHQKEGKGAFT	Nfu_p_1_014243_K334_M1;Nfu_p_1_014244_K334_M1	Nfu_p_1_014243;Nfu_p_1_014244	Nfu_g_1_005860	clybl	Nfu_p_1_014243;Nfu_p_1_014244	Nfu_t_1_014243;Nfu_t_1_014244	Nfu_c_1_014243;Nfu_c_1_014244	ENSLOCG00000003101	ENSG00000125246	CLYBL
Nfu_p_1_014402_K1322_M1;Nfu_p_1_014403_K866_M1;Nfu_p_1_014404_K1228_M1	0.286287	14.9258	0.403704	0.695381	0.983877	-4.60398	0.829523	0.904112	Adult / Young	TRUE	_FM[Oxidation (M)]AFK[Acetyl (K)]SFGDLVHK_.3	YHKFMAFKSFGDLVH	Nfu_p_1_014402_K1322_M1;Nfu_p_1_014403_K866_M1;Nfu_p_1_014404_K1228_M1	Nfu_p_1_014402;Nfu_p_1_014403;Nfu_p_1_014404	Nfu_g_1_005944	MAP4K4	Nfu_p_1_014403;Nfu_p_1_014404;Nfu_p_1_014402	Nfu_t_1_014403;Nfu_t_1_014404;Nfu_t_1_014402	Nfu_c_1_014403;Nfu_c_1_014404;Nfu_c_1_014402	ENSLOCG00000010658	ENSG00000071054	MAP4K4
Nfu_p_1_014402_K303_M1;Nfu_p_1_014403_K303_M1;Nfu_p_1_014404_K303_M1	-0.439258	16.124	-0.742556	0.475738	0.982947	-4.59974	0.0459513	0.345899	Adult / Young	TRUE	_IQLK[Acetyl (K)]DHIDR_.3	RQVRIQLKDHIDRTK	Nfu_p_1_014402_K303_M1;Nfu_p_1_014403_K303_M1;Nfu_p_1_014404_K303_M1	Nfu_p_1_014402;Nfu_p_1_014403;Nfu_p_1_014404	Nfu_g_1_005944	MAP4K4	Nfu_p_1_014403;Nfu_p_1_014404;Nfu_p_1_014402	Nfu_t_1_014403;Nfu_t_1_014404;Nfu_t_1_014402	Nfu_c_1_014403;Nfu_c_1_014404;Nfu_c_1_014402	ENSLOCG00000010658	ENSG00000071054	MAP4K4
Nfu_p_1_014402_K91_M1;Nfu_p_1_014403_K91_M1;Nfu_p_1_014404_K91_M1	-0.340552	13.4854	-0.663584	0.522757	0.982947	-4.60092	0.0610448	0.409635	Adult / Young	TRUE	_NIATYYGAFIK[Acetyl (K)]K_.3	TYYGAFIKKSPPGHD	Nfu_p_1_014402_K91_M1;Nfu_p_1_014403_K91_M1;Nfu_p_1_014404_K91_M1	Nfu_p_1_014402;Nfu_p_1_014403;Nfu_p_1_014404	Nfu_g_1_005944	MAP4K4	Nfu_p_1_014403;Nfu_p_1_014404;Nfu_p_1_014402	Nfu_t_1_014403;Nfu_t_1_014404;Nfu_t_1_014402	Nfu_c_1_014403;Nfu_c_1_014404;Nfu_c_1_014402	ENSLOCG00000010658	ENSG00000071054	MAP4K4
Nfu_p_1_014489_K824_M1	-1.1183	14.8458	-1.44394	0.180964	0.982947	-4.58574	0.00203334	0.0650059	Adult / Young	TRUE	_WFGM[Oxidation (M)]LSDEAVPHADSVLAALAK[Acetyl (K)]HLENR_.4	SVLAALAKHLENRLS	Nfu_p_1_014489_K824_M1	Nfu_p_1_014489	Nfu_g_1_005992	aass	Nfu_p_1_014489	Nfu_t_1_014489	Nfu_c_1_014489	ENSLOCG00000015888	ENSG00000008311	AASS
Nfu_p_1_014494_K277_M1	0.258448	17.3655	0.194917	0.84957	0.994611	-4.60542	0.589452	0.87013	Adult / Young	TRUE	_VFAYYQHK[Acetyl (K)]LESGYPK_.2;_VFAYYQHK[Acetyl (K)]LESGYPK_.3	VFAYYQHKLESGYPK	Nfu_p_1_014494_K277_M1	Nfu_p_1_014494	Nfu_g_1_005996	hpx	Nfu_p_1_014494	Nfu_t_1_014494	Nfu_c_1_014494	ENSLOCG00000006464	ENSG00000110169	HPX
Nfu_p_1_014494_K360_M1	-0.507918	18.9585	-0.278139	0.786875	0.987435	-4.60496	0.202506	0.697134	Adult / Young	TRUE	_FSK[Acetyl (K)]FNPR_.2	FRGHKFSKFNPRTGE	Nfu_p_1_014494_K360_M1	Nfu_p_1_014494	Nfu_g_1_005996	hpx	Nfu_p_1_014494	Nfu_t_1_014494	Nfu_c_1_014494	ENSLOCG00000006464	ENSG00000110169	HPX
Nfu_p_1_014494_K371_M1	-0.167454	14.959	-0.161545	0.875053	0.994611	-4.60556	0.274247	0.757118	Adult / Young	TRUE	_TGEVNGK[Acetyl (K)]YPK_.2	RTGEVNGKYPKEARG	Nfu_p_1_014494_K371_M1	Nfu_p_1_014494	Nfu_g_1_005996	hpx	Nfu_p_1_014494	Nfu_t_1_014494	Nfu_c_1_014494	ENSLOCG00000006464	ENSG00000110169	HPX
Nfu_p_1_014494_K461_M1	0.482165	16.9454	0.385696	0.708231	0.983877	-4.60414	0.807784	0.901784	Adult / Young	TRUE	_ELHSDVDAVFSYNNHLYM[Oxidation (M)]IK[Acetyl (K)]DK_.4;_ELHSDVDAVFSYNNHLYM[Oxidation (M)]IK[Acetyl (K)]DK_.3	NNHLYMIKDKQLYVY	Nfu_p_1_014494_K461_M1	Nfu_p_1_014494	Nfu_g_1_005996	hpx	Nfu_p_1_014494	Nfu_t_1_014494	Nfu_c_1_014494	ENSLOCG00000006464	ENSG00000110169	HPX
Nfu_p_1_014494_K469_M1	0.807923	19.4034	0.349433	0.734397	0.983877	-4.60445	0.764472	0.896794	Adult / Young	TRUE	_QLYVYK[Acetyl (K)]VGEPHTLLAGYPK_.3;_QLYVYK[Acetyl (K)]VGEPHTLLAGYPK_.2	DKQLYVYKVGEPHTL	Nfu_p_1_014494_K469_M1	Nfu_p_1_014494	Nfu_g_1_005996	hpx	Nfu_p_1_014494	Nfu_t_1_014494	Nfu_c_1_014494	ENSLOCG00000006464	ENSG00000110169	HPX
Nfu_p_1_014494_K529_M1	0.828787	15.4029	0.719424	0.489226	0.982947	-4.60009	0.783235	0.899017	Adult / Young	TRUE	_VATNK[Acetyl (K)]RPIAVFK_.3	TPRVATNKRPIAVFK	Nfu_p_1_014494_K529_M1	Nfu_p_1_014494	Nfu_g_1_005996	hpx	Nfu_p_1_014494	Nfu_t_1_014494	Nfu_c_1_014494	ENSLOCG00000006464	ENSG00000110169	HPX
Nfu_p_1_014494_K536_M1	0.439217	15.524	0.376157	0.715077	0.983877	-4.60423	0.796327	0.900512	Adult / Young	TRUE	_RPIAVFK[Acetyl (K)]K_.2	KRPIAVFKKVDSAMC	Nfu_p_1_014494_K536_M1	Nfu_p_1_014494	Nfu_g_1_005996	hpx	Nfu_p_1_014494	Nfu_t_1_014494	Nfu_c_1_014494	ENSLOCG00000006464	ENSG00000110169	HPX
Nfu_p_1_014494_K558_M1	-0.0962586	16.0687	-0.0643997	0.949989	0.994611	-4.60582	0.34597	0.797262	Adult / Young	TRUE	_VIVGSHFYK[Acetyl (K)]FASPM[Oxidation (M)]LFVASR_.3	IVGSHFYKFASPMLF	Nfu_p_1_014494_K558_M1	Nfu_p_1_014494	Nfu_g_1_005996	hpx	Nfu_p_1_014494	Nfu_t_1_014494	Nfu_c_1_014494	ENSLOCG00000006464	ENSG00000110169	HPX
Nfu_p_1_014528_K369_M1	0.204693	16.7551	0.474152	0.646117	0.982947	-4.60328	0.915674	0.912342	Adult / Young	TRUE	_GGGNPADIEK[Acetyl (K)]R_.2	GNPADIEKRAAEIAE	Nfu_p_1_014528_K369_M1	Nfu_p_1_014528	Nfu_g_1_006007	hspd1	Nfu_p_1_014528	Nfu_t_1_014528	Nfu_c_1_014528	ENSLOCG00000003937	ENSG00000144381	HSPD1
Nfu_p_1_014528_K387_M1	0.244068	15.5269	0.267373	0.794905	0.987435	-4.60503	0.669321	0.883827	Adult / Young	TRUE	_AAEIAEQLEHTTSDYEK[Acetyl (K)]EK_.3	HTTSDYEKEKLNERL	Nfu_p_1_014528_K387_M1	Nfu_p_1_014528	Nfu_g_1_006007	hspd1	Nfu_p_1_014528	Nfu_t_1_014528	Nfu_c_1_014528	ENSLOCG00000003937	ENSG00000144381	HSPD1
Nfu_p_1_014528_K91_M1	-2.23287	15.4859	-1.71232	0.119269	0.982947	-4.57948	0.00046142	0.0235407	Adult / Young	TRUE	_YK[Acetyl (K)]NIGAK_.2	IDLKDKYKNIGAKLV	Nfu_p_1_014528_K91_M1	Nfu_p_1_014528	Nfu_g_1_006007	hspd1	Nfu_p_1_014528	Nfu_t_1_014528	Nfu_c_1_014528	ENSLOCG00000003937	ENSG00000144381	HSPD1
Nfu_p_1_014546_K386_M1;Nfu_p_1_014547_K386_M1;Nfu_p_1_014548_K391_M1	1.80309	16.9291	3.37228	0.00763803	0.982947	-4.54473	1.10325e-05	0.00155498	Adult / Young	TRUE	_IWM[Oxidation (M)]VDSK[Acetyl (K)]GLIVK_.2;_IWM[Oxidation (M)]VDSK[Acetyl (K)]GLIVK_.3	RIWMVDSKGLIVKGR	Nfu_p_1_014546_K386_M1;Nfu_p_1_014547_K386_M1;Nfu_p_1_014548_K391_M1	Nfu_p_1_014546;Nfu_p_1_014547;Nfu_p_1_014548	Nfu_g_1_006018	me3	Nfu_p_1_014546;Nfu_p_1_014547;Nfu_p_1_014548	Nfu_t_1_014546;Nfu_t_1_014547;Nfu_t_1_014548	Nfu_c_1_014546;Nfu_c_1_014547;Nfu_c_1_014548	ENSLOCG00000009615	ENSG00000151376	ME3
Nfu_p_1_014546_K400_M1;Nfu_p_1_014547_K400_M1;Nfu_p_1_014548_K405_M1	0.847304	14.6035	1.04013	0.324067	0.982947	-4.59444	0.439363	0.833167	Adult / Young	TRUE	_SHLNHEK[Acetyl (K)]AEFAHDHPHLK_.5	RSHLNHEKAEFAHDH	Nfu_p_1_014546_K400_M1;Nfu_p_1_014547_K400_M1;Nfu_p_1_014548_K405_M1	Nfu_p_1_014546;Nfu_p_1_014547;Nfu_p_1_014548	Nfu_g_1_006018	me3	Nfu_p_1_014546;Nfu_p_1_014547;Nfu_p_1_014548	Nfu_t_1_014546;Nfu_t_1_014547;Nfu_t_1_014548	Nfu_c_1_014546;Nfu_c_1_014547;Nfu_c_1_014548	ENSLOCG00000009615	ENSG00000151376	ME3
Nfu_p_1_014546_K572_M1;Nfu_p_1_014547_K572_M1;Nfu_p_1_014548_K577_M1	0.400972	17.3095	0.866005	0.407859	0.982947	-4.59769	0.615109	0.874869	Adult / Young	TRUE	_VVNHAYK[Acetyl (K)]HNDASVYPEPK_.4;_VVNHAYK[Acetyl (K)]HNDASVYPEPK_.3	KVVNHAYKHNDASVY	Nfu_p_1_014546_K572_M1;Nfu_p_1_014547_K572_M1;Nfu_p_1_014548_K577_M1	Nfu_p_1_014546;Nfu_p_1_014547;Nfu_p_1_014548	Nfu_g_1_006018	me3	Nfu_p_1_014546;Nfu_p_1_014547;Nfu_p_1_014548	Nfu_t_1_014546;Nfu_t_1_014547;Nfu_t_1_014548	Nfu_c_1_014546;Nfu_c_1_014547;Nfu_c_1_014548	ENSLOCG00000009615	ENSG00000151376	ME3
Nfu_p_1_014585_K77_M1	1.53141	15.5825	1.44964	0.179405	0.982947	-4.58561	0.158723	0.643383	Adult / Young	TRUE	_LTFEEFTDIVHGLK[Acetyl (K)]SSEVAK_.3	TDIVHGLKSSEVAKT	Nfu_p_1_014585_K77_M1	Nfu_p_1_014585	Nfu_g_1_006028	pls3	Nfu_p_1_014585	Nfu_t_1_014585	Nfu_c_1_014585	ENSLOCG00000010513	ENSG00000136167	LCP1
Nfu_p_1_014631_K144_M1	-0.0995288	16.2628	-0.16288	0.874031	0.994611	-4.60556	0.273338	0.756507	Adult / Young	TRUE	_ALLNNSYLYHM[Oxidation (M)]AHGK[Acetyl (K)]DFESR_.3;_ALLNNSYLYHM[Oxidation (M)]AHGK[Acetyl (K)]DFESR_.4	LYHMAHGKDFESRGI	Nfu_p_1_014631_K144_M1	Nfu_p_1_014631	Nfu_g_1_006049	dldh	Nfu_p_1_014631	Nfu_t_1_014631	Nfu_c_1_014631	ENSLOCG00000015897	ENSG00000091140	DLD
Nfu_p_1_014631_K183_M1	0.264943	19.4375	0.49327	0.633042	0.982947	-4.60308	0.93927	0.914356	Adult / Young	TRUE	_ALTGGIAHLFK[Acetyl (K)]QNK_.3;_ALTGGIAHLFK[Acetyl (K)]QNK_.2	GGIAHLFKQNKVTHV	Nfu_p_1_014631_K183_M1	Nfu_p_1_014631	Nfu_g_1_006049	dldh	Nfu_p_1_014631	Nfu_t_1_014631	Nfu_c_1_014631	ENSLOCG00000015897	ENSG00000091140	DLD
Nfu_p_1_014631_K323_M1	-0.195628	17.0774	-0.388319	0.706353	0.983877	-4.60412	0.148292	0.627639	Adult / Young	TRUE	_VLGATK[Acetyl (K)]RPDGK_.3	TKVLGATKRPDGKID	Nfu_p_1_014631_K323_M1	Nfu_p_1_014631	Nfu_g_1_006049	dldh	Nfu_p_1_014631	Nfu_t_1_014631	Nfu_c_1_014631	ENSLOCG00000015897	ENSG00000091140	DLD
Nfu_p_1_014631_K450_M1	0.554358	17.7504	1.21652	0.253191	0.982947	-4.5908	0.294976	0.770266	Adult / Young	TRUE	_SEEQLK[Acetyl (K)]DEGVPYK_.2	GKSEEQLKDEGVPYK	Nfu_p_1_014631_K450_M1	Nfu_p_1_014631	Nfu_g_1_006049	dldh	Nfu_p_1_014631	Nfu_t_1_014631	Nfu_c_1_014631	ENSLOCG00000015897	ENSG00000091140	DLD
Nfu_p_1_014631_K460_M1	-2.44848	17.6403	-1.3213	0.217385	0.982947	-4.58851	0.00379364	0.0967051	Adult / Young	TRUE	_VGK[Acetyl (K)]FPFAANSR_.2	GVPYKVGKFPFAANS	Nfu_p_1_014631_K460_M1	Nfu_p_1_014631	Nfu_g_1_006049	dldh	Nfu_p_1_014631	Nfu_t_1_014631	Nfu_c_1_014631	ENSLOCG00000015897	ENSG00000091140	DLD
Nfu_p_1_014631_K480_M1	0.524963	15.9267	0.786419	0.450823	0.982947	-4.59904	0.70456	0.888992	Adult / Young	TRUE	_TNADTDGLVK[Acetyl (K)]ILSHK_.3	ADTDGLVKILSHKET	Nfu_p_1_014631_K480_M1	Nfu_p_1_014631	Nfu_g_1_006049	dldh	Nfu_p_1_014631	Nfu_t_1_014631	Nfu_c_1_014631	ENSLOCG00000015897	ENSG00000091140	DLD
Nfu_p_1_014646_K83_M1	0.549318	18.6508	1.10898	0.294763	0.982947	-4.59306	0.378739	0.811496	Adult / Young	TRUE	_VVLDDK[Acetyl (K)]DYYLFR_.2;_VVLDDK[Acetyl (K)]DYYLFR_.3	TKVVLDDKDYYLFRD	Nfu_p_1_014646_K83_M1	Nfu_p_1_014646	Nfu_g_1_006058	hspe1	Nfu_p_1_014646	Nfu_t_1_014646	Nfu_c_1_014646	ENSLOCG00000003954	ENSG00000115541	HSPE1
Nfu_p_1_014693_K116_M1;Nfu_p_1_014694_K116_M1;Nfu_p_1_014695_K116_M1;Nfu_p_1_014696_K116_M1;Nfu_p_1_014697_K116_M1;Nfu_p_1_014698_K116_M1	0.484455	18.002	0.661055	0.524308	0.982947	-4.60095	0.853669	0.90657	Adult / Young	TRUE	_IFQK[Acetyl (K)]ITFQR_.2	VKVKIFQKITFQRAP	Nfu_p_1_014693_K116_M1;Nfu_p_1_014694_K116_M1;Nfu_p_1_014695_K116_M1;Nfu_p_1_014696_K116_M1;Nfu_p_1_014697_K116_M1;Nfu_p_1_014698_K116_M1	Nfu_p_1_014693;Nfu_p_1_014694;Nfu_p_1_014695;Nfu_p_1_014696;Nfu_p_1_014697;Nfu_p_1_014698	Nfu_g_1_006075	ncam1a	Nfu_p_1_014696;Nfu_p_1_014697;Nfu_p_1_014698;Nfu_p_1_014693;Nfu_p_1_014694;Nfu_p_1_014695	Nfu_t_1_014696;Nfu_t_1_014697;Nfu_t_1_014698;Nfu_t_1_014693;Nfu_t_1_014694;Nfu_t_1_014695	Nfu_c_1_014696;Nfu_c_1_014697;Nfu_c_1_014698;Nfu_c_1_014693;Nfu_c_1_014694;Nfu_c_1_014695	ENSLOCG00000004658	ENSG00000149294	NCAM1
Nfu_p_1_014693_K605_M1;Nfu_p_1_014694_K615_M1;Nfu_p_1_014695_K605_M1;Nfu_p_1_014696_K615_M1;Nfu_p_1_014697_K615_M1;Nfu_p_1_014698_K605_M1	2.44631	15.6248	1.82882	0.098987	0.982947	-4.57673	0.0456764	0.344962	Adult / Young	TRUE	_LEITAVK[Acetyl (K)]GGNTFK_.2	KLEITAVKGGNTFKV	Nfu_p_1_014693_K605_M1;Nfu_p_1_014694_K615_M1;Nfu_p_1_014695_K605_M1;Nfu_p_1_014696_K615_M1;Nfu_p_1_014697_K615_M1;Nfu_p_1_014698_K605_M1	Nfu_p_1_014693;Nfu_p_1_014694;Nfu_p_1_014695;Nfu_p_1_014696;Nfu_p_1_014697;Nfu_p_1_014698	Nfu_g_1_006075	ncam1a	Nfu_p_1_014696;Nfu_p_1_014697;Nfu_p_1_014698;Nfu_p_1_014693;Nfu_p_1_014694;Nfu_p_1_014695	Nfu_t_1_014696;Nfu_t_1_014697;Nfu_t_1_014698;Nfu_t_1_014693;Nfu_t_1_014694;Nfu_t_1_014695	Nfu_c_1_014696;Nfu_c_1_014697;Nfu_c_1_014698;Nfu_c_1_014693;Nfu_c_1_014694;Nfu_c_1_014695	ENSLOCG00000004658	ENSG00000149294	NCAM1
Nfu_p_1_014751_K96_M1;Nfu_p_1_014752_K96_M1	0.450691	17.9492	0.660723	0.524512	0.982947	-4.60096	0.854074	0.906611	Adult / Young	TRUE	_ELGITALHIK[Acetyl (K)]LR_.3;_ELGITALHIK[Acetyl (K)]LR_.2	GITALHIKLRATGGN	Nfu_p_1_014751_K96_M1;Nfu_p_1_014752_K96_M1	Nfu_p_1_014751;Nfu_p_1_014752	Nfu_g_1_006095	rps14	Nfu_p_1_014751;Nfu_p_1_014752	Nfu_t_1_014751;Nfu_t_1_014752	Nfu_c_1_014751;Nfu_c_1_014752	ENSLOCG00000011001	ENSG00000164587	RPS14
Nfu_p_1_014753_K123_M1	-1.04357	18.8007	-0.734289	0.480531	0.982947	-4.59987	0.0473676	0.350628	Adult / Young	TRUE	_VFYYK[Acetyl (K)]M[Oxidation (M)]K_.2	ESKVFYYKMKGDYHR	Nfu_p_1_014753_K123_M1	Nfu_p_1_014753	Nfu_g_1_006096	ywhae1	Nfu_p_1_014753	Nfu_t_1_014753	Nfu_c_1_014753	ENSLOCG00000007116	ENSG00000108953	YWHAE
Nfu_p_1_014770_K146_M1	0.672924	18.2975	0.917995	0.381372	0.982947	-4.59676	0.55952	0.864127	Adult / Young	TRUE	_DLKPENLLLASK[Acetyl (K)]SK_.3;_DLKPENLLLASK[Acetyl (K)]SK_.2	ENLLLASKSKGAAVK	Nfu_p_1_014770_K146_M1	Nfu_p_1_014770	Nfu_g_1_006102	camk2a	Nfu_p_1_014770	Nfu_t_1_014770	Nfu_c_1_014770	ENSLOCG00000011137	ENSG00000070808	CAMK2A
Nfu_p_1_014770_K21_M1	-0.336019	14.8544	-0.375521	0.715534	0.983877	-4.60423	0.153952	0.63635	Adult / Young	TRUE	_FSDEYQLYEELGK[Acetyl (K)]GAFSVVR_.3	QLYEELGKGAFSVVR	Nfu_p_1_014770_K21_M1	Nfu_p_1_014770	Nfu_g_1_006102	camk2a	Nfu_p_1_014770	Nfu_t_1_014770	Nfu_c_1_014770	ENSLOCG00000011137	ENSG00000070808	CAMK2A
Nfu_p_1_014770_K250_M1	2.04472	16.3887	1.98587	0.0766888	0.982947	-4.57303	0.0249402	0.258497	Adult / Young	TRUE	_DLINK[Acetyl (K)]M[Oxidation (M)]LTINPAK_.2	EAKDLINKMLTINPA	Nfu_p_1_014770_K250_M1	Nfu_p_1_014770	Nfu_g_1_006102	camk2a	Nfu_p_1_014770	Nfu_t_1_014770	Nfu_c_1_014770	ENSLOCG00000011137	ENSG00000070808	CAMK2A
Nfu_p_1_014770_K267_M1	0.302939	20.4621	0.672678	0.517204	0.982947	-4.60079	0.839531	0.905146	Adult / Young	TRUE	_ISATEALK[Acetyl (K)]HPWISHR_.3;_ISATEALK[Acetyl (K)]HPWISHR_.4	ISATEALKHPWISHR	Nfu_p_1_014770_K267_M1	Nfu_p_1_014770	Nfu_g_1_006102	camk2a	Nfu_p_1_014770	Nfu_t_1_014770	Nfu_c_1_014770	ENSLOCG00000011137	ENSG00000070808	CAMK2A
Nfu_p_1_014770_K42_M1	-0.106686	15.6904	-0.136434	0.89433	0.994611	-4.60565	0.291732	0.768303	Adult / Young	TRUE	_VLLGQEFAAK[Acetyl (K)]IINTK_.3;_VLLGQEFAAK[Acetyl (K)]IINTK_.2	LGQEFAAKIINTKKL	Nfu_p_1_014770_K42_M1	Nfu_p_1_014770	Nfu_g_1_006102	camk2a	Nfu_p_1_014770	Nfu_t_1_014770	Nfu_c_1_014770	ENSLOCG00000011137	ENSG00000070808	CAMK2A
Nfu_p_1_014770_K461_M1	0.203892	17.3757	0.260402	0.800119	0.987435	-4.60507	0.661452	0.882607	Adult / Young	TRUE	_DGK[Acetyl (K)]WQIVHFHR_.4;_DGK[Acetyl (K)]WQIVHFHR_.3;_DGK[Acetyl (K)]WQIVHFHR_.2	VWHRRDGKWQIVHFH	Nfu_p_1_014770_K461_M1	Nfu_p_1_014770	Nfu_g_1_006102	camk2a	Nfu_p_1_014770	Nfu_t_1_014770	Nfu_c_1_014770	ENSLOCG00000011137	ENSG00000070808	CAMK2A
Nfu_p_1_014785_K113_M1	0.0239879	15.7772	0.0305458	0.976265	0.995621	-4.60586	0.426641	0.829043	Adult / Young	TRUE	_YLHK[Acetyl (K)]ELPVR_.3	SSAKYLHKELPVRIA	Nfu_p_1_014785_K113_M1	Nfu_p_1_014785	Nfu_g_1_006115	bckdk	Nfu_p_1_014785	Nfu_t_1_014785	Nfu_c_1_014785	ENSLOCG00000001821	ENSG00000103507	BCKDK
Nfu_p_1_014788_K67_M1	-0.000887804	14.3436	-0.00114304	0.999112	0.999761	-4.60587	0.398571	0.81918	Adult / Young	TRUE	_IHQALK[Acetyl (K)]EDILDFIK_.3	AKIHQALKEDILDFI	Nfu_p_1_014788_K67_M1	Nfu_p_1_014788	Nfu_g_1_006118	cul5a	Nfu_p_1_014788	Nfu_t_1_014788	Nfu_c_1_014788	ENSLOCG00000006732	ENSG00000166266	CUL5
Nfu_p_1_014975_K303_M1;Nfu_p_1_014976_K303_M1	-0.274217	13.5593	-0.511237	0.620873	0.982947	-4.60288	0.10173	0.536246	Adult / Young	TRUE	_FVHSENQHLVSTEALDFLDK[Acetyl (K)]LLR_.4	EALDFLDKLLRYDHQ	Nfu_p_1_014975_K303_M1;Nfu_p_1_014976_K303_M1	Nfu_p_1_014975;Nfu_p_1_014976	Nfu_g_1_006200	ck2a1	Nfu_p_1_014975;Nfu_p_1_014976	Nfu_t_1_014975;Nfu_t_1_014976	Nfu_c_1_014975;Nfu_c_1_014976	ENSLOCG00000007377	NA	NA
Nfu_p_1_015153_K330_M1;Nfu_p_1_015154_K255_M1;Nfu_p_1_015155_K256_M1	1.8644	16.8669	1.09839	0.299133	0.982947	-4.59327	0.387716	0.815054	Adult / Young	TRUE	_AVTVANQTNC[Carbamidomethyl (C)]PLYVTK[Acetyl (K)]VM[Oxidation (M)]SK_.3	NCPLYVTKVMSKSAA	Nfu_p_1_015153_K330_M1;Nfu_p_1_015154_K255_M1;Nfu_p_1_015155_K256_M1	Nfu_p_1_015153;Nfu_p_1_015154;Nfu_p_1_015155	Nfu_g_1_006273	dpysl2b	Nfu_p_1_015153;Nfu_p_1_015154;Nfu_p_1_015155	Nfu_t_1_015153;Nfu_t_1_015154;Nfu_t_1_015155	Nfu_c_1_015153;Nfu_c_1_015154;Nfu_c_1_015155	ENSLOCG00000016100	ENSG00000092964	DPYSL2
Nfu_p_1_015153_K369_M1;Nfu_p_1_015154_K294_M1;Nfu_p_1_015155_K295_M1	0.652369	18.7816	1.15743	0.275413	0.982947	-4.59205	0.339338	0.794116	Adult / Young	TRUE	_GTVVYGEPTTASLGTDGSHYWSK[Acetyl (K)]NWAK_.3	DGSHYWSKNWAKAAA	Nfu_p_1_015153_K369_M1;Nfu_p_1_015154_K294_M1;Nfu_p_1_015155_K295_M1	Nfu_p_1_015153;Nfu_p_1_015154;Nfu_p_1_015155	Nfu_g_1_006273	dpysl2b	Nfu_p_1_015153;Nfu_p_1_015154;Nfu_p_1_015155	Nfu_t_1_015153;Nfu_t_1_015154;Nfu_t_1_015155	Nfu_c_1_015153;Nfu_c_1_015154;Nfu_c_1_015155	ENSLOCG00000016100	ENSG00000092964	DPYSL2
Nfu_p_1_015153_K444_M1;Nfu_p_1_015154_K369_M1;Nfu_p_1_015155_K370_M1	1.06898	18.6521	1.53091	0.158436	0.982947	-4.58373	0.124633	0.586203	Adult / Young	TRUE	_M[Oxidation (M)]SIIWDK[Acetyl (K)]SVVTGK_.2;_M[Oxidation (M)]SIIWDK[Acetyl (K)]SVVTGK_.3	RMSIIWDKSVVTGKM	Nfu_p_1_015153_K444_M1;Nfu_p_1_015154_K369_M1;Nfu_p_1_015155_K370_M1	Nfu_p_1_015153;Nfu_p_1_015154;Nfu_p_1_015155	Nfu_g_1_006273	dpysl2b	Nfu_p_1_015153;Nfu_p_1_015154;Nfu_p_1_015155	Nfu_t_1_015153;Nfu_t_1_015154;Nfu_t_1_015155	Nfu_c_1_015153;Nfu_c_1_015154;Nfu_c_1_015155	ENSLOCG00000016100	ENSG00000092964	DPYSL2
Nfu_p_1_015153_K548_M1;Nfu_p_1_015154_K473_M1;Nfu_p_1_015155_K474_M1	-0.495996	16.6258	-0.459915	0.655939	0.982947	-4.60343	0.119517	0.576001	Adult / Young	TRUE	_K[Acetyl (K)]PFPDYVYK_.2	SGRFVARKPFPDYVY	Nfu_p_1_015153_K548_M1;Nfu_p_1_015154_K473_M1;Nfu_p_1_015155_K474_M1	Nfu_p_1_015153;Nfu_p_1_015154;Nfu_p_1_015155	Nfu_g_1_006273	dpysl2b	Nfu_p_1_015153;Nfu_p_1_015154;Nfu_p_1_015155	Nfu_t_1_015153;Nfu_t_1_015154;Nfu_t_1_015155	Nfu_c_1_015153;Nfu_c_1_015154;Nfu_c_1_015155	ENSLOCG00000016100	ENSG00000092964	DPYSL2
Nfu_p_1_015153_K556_M1;Nfu_p_1_015154_K481_M1;Nfu_p_1_015155_K482_M1	0.3473	20.1758	0.469934	0.64902	0.982947	-4.60333	0.910477	0.911886	Adult / Young	TRUE	_KPFPDYVYK[Acetyl (K)]R_.3;_KPFPDYVYK[Acetyl (K)]R_.2	PFPDYVYKRIKARSR	Nfu_p_1_015153_K556_M1;Nfu_p_1_015154_K481_M1;Nfu_p_1_015155_K482_M1	Nfu_p_1_015153;Nfu_p_1_015154;Nfu_p_1_015155	Nfu_g_1_006273	dpysl2b	Nfu_p_1_015153;Nfu_p_1_015154;Nfu_p_1_015155	Nfu_t_1_015153;Nfu_t_1_015154;Nfu_t_1_015155	Nfu_c_1_015153;Nfu_c_1_015154;Nfu_c_1_015155	ENSLOCG00000016100	ENSG00000092964	DPYSL2
Nfu_p_1_015255_K100_M1	0.109735	15.9455	0.209513	0.838479	0.994611	-4.60535	0.605186	0.873078	Adult / Young	TRUE	_EVK[Acetyl (K)]QGEEFEK_.2	DGYPREVKQGEEFEK	Nfu_p_1_015255_K100_M1	Nfu_p_1_015255	Nfu_g_1_006317	AK1	Nfu_p_1_015255	Nfu_t_1_015255	Nfu_c_1_015255	ENSLOCG00000003793	ENSG00000106992	AK1
Nfu_p_1_015255_K107_M1	-0.388573	15.413	-0.844762	0.419041	0.982947	-4.59806	0.0311931	0.288722	Adult / Young	TRUE	_QGEEFEK[Acetyl (K)]K_.2	KQGEEFEKKIGKPCL	Nfu_p_1_015255_K107_M1	Nfu_p_1_015255	Nfu_g_1_006317	AK1	Nfu_p_1_015255	Nfu_t_1_015255	Nfu_c_1_015255	ENSLOCG00000003793	ENSG00000106992	AK1
Nfu_p_1_015255_K31_M1	0.618696	18.0282	1.03453	0.326546	0.982947	-4.59455	0.44453	0.834786	Adult / Young	TRUE	_IVAK[Acetyl (K)]YGYTHLSSGDLLR_.3	QCEKIVAKYGYTHLS	Nfu_p_1_015255_K31_M1	Nfu_p_1_015255	Nfu_g_1_006317	AK1	Nfu_p_1_015255	Nfu_t_1_015255	Nfu_c_1_015255	ENSLOCG00000003793	ENSG00000106992	AK1
Nfu_p_1_015255_K88_M1	-0.151021	15.5621	-0.111657	0.913423	0.994611	-4.60572	0.309705	0.778774	Adult / Young	TRUE	_ADVSK[Acetyl (K)]GFLIDGYPR_.2	IAKADVSKGFLIDGY	Nfu_p_1_015255_K88_M1	Nfu_p_1_015255	Nfu_g_1_006317	AK1	Nfu_p_1_015255	Nfu_t_1_015255	Nfu_c_1_015255	ENSLOCG00000003793	ENSG00000106992	AK1
Nfu_p_1_015270_K508_M1	0.837069	18.2267	1.09288	0.301424	0.982947	-4.59338	0.392432	0.81687	Adult / Young	FALSE	_FEK[Acetyl (K)]AFLQHILSQQQDLLANIK_.3;_FEK[Acetyl (K)]AFLQHILSQQQDLLANIK_.4	SKITKFEKAFLQHIL	Nfu_p_1_015270_K508_M1	Nfu_p_1_015270	Nfu_g_1_006324	atp5a1	Nfu_p_1_015270	Nfu_t_1_015270	Nfu_c_1_015270	ENSLOCG00000011157	ENSG00000152234	ATP5A1
Nfu_p_1_015270_K526_M1	0.0458913	14.7465	0.06341	0.950756	0.994611	-4.60582	0.456935	0.838547	Adult / Young	FALSE	_AFLQHILSQQQDLLANIK[Acetyl (K)]ADGK_.3	QDLLANIKADGKISE	Nfu_p_1_015270_K526_M1	Nfu_p_1_015270	Nfu_g_1_006324	atp5a1	Nfu_p_1_015270	Nfu_t_1_015270	Nfu_c_1_015270	ENSLOCG00000011157	ENSG00000152234	ATP5A1
Nfu_p_1_015347_K140_M1;Nfu_p_1_015348_K140_M1;Nfu_p_1_015349_K140_M1;Nfu_p_1_015350_K140_M1;Nfu_p_1_015351_K140_M1;Nfu_p_1_015352_K140_M1;Nfu_p_1_015354_K140_M1;Nfu_p_1_015355_K140_M1;Nfu_p_1_015357_K140_M1;Nfu_p_1_015358_K140_M1;Nfu_p_1_015359_K140_M1;Nfu_p_1_015360_K140_M1;Nfu_p_1_015361_K140_M1;Nfu_p_1_015362_K140_M1;Nfu_p_1_015363_K140_M1;Nfu_p_1_015364_K140_M1;Nfu_p_1_015365_K140_M1;Nfu_p_1_015366_K140_M1;Nfu_p_1_015367_K140_M1;Nfu_p_1_015368_K140_M1;Nfu_p_1_015369_K140_M1;Nfu_p_1_015370_K140_M1;Nfu_p_1_015371_K140_M1;Nfu_p_1_015372_K140_M1;Nfu_p_1_015373_K140_M1;Nfu_p_1_015374_K140_M1;Nfu_p_1_015375_K140_M1	-0.0161276	16.8292	-0.0382698	0.970266	0.994685	-4.60585	0.367138	0.806692	Adult / Young	TRUE	_GSDSISYEK[Acetyl (K)]GEK_.2	SDSISYEKGEKLLRC	Nfu_p_1_015347_K140_M1;Nfu_p_1_015348_K140_M1;Nfu_p_1_015349_K140_M1;Nfu_p_1_015350_K140_M1;Nfu_p_1_015351_K140_M1;Nfu_p_1_015352_K140_M1;Nfu_p_1_015354_K140_M1;Nfu_p_1_015355_K140_M1;Nfu_p_1_015357_K140_M1;Nfu_p_1_015358_K140_M1;Nfu_p_1_015359_K140_M1;Nfu_p_1_015360_K140_M1;Nfu_p_1_015361_K140_M1;Nfu_p_1_015362_K140_M1;Nfu_p_1_015363_K140_M1;Nfu_p_1_015364_K140_M1;Nfu_p_1_015365_K140_M1;Nfu_p_1_015366_K140_M1;Nfu_p_1_015367_K140_M1;Nfu_p_1_015368_K140_M1;Nfu_p_1_015369_K140_M1;Nfu_p_1_015370_K140_M1;Nfu_p_1_015371_K140_M1;Nfu_p_1_015372_K140_M1;Nfu_p_1_015373_K140_M1;Nfu_p_1_015374_K140_M1;Nfu_p_1_015375_K140_M1	Nfu_p_1_015347;Nfu_p_1_015348;Nfu_p_1_015349;Nfu_p_1_015350;Nfu_p_1_015351;Nfu_p_1_015352;Nfu_p_1_015354;Nfu_p_1_015355;Nfu_p_1_015357;Nfu_p_1_015358;Nfu_p_1_015359;Nfu_p_1_015360;Nfu_p_1_015361;Nfu_p_1_015362;Nfu_p_1_015363;Nfu_p_1_015364;Nfu_p_1_015365;Nfu_p_1_015366;Nfu_p_1_015367;Nfu_p_1_015368;Nfu_p_1_015369;Nfu_p_1_015370;Nfu_p_1_015371;Nfu_p_1_015372;Nfu_p_1_015373;Nfu_p_1_015374;Nfu_p_1_015375	Nfu_g_1_006368	add1	Nfu_p_1_015367;Nfu_p_1_015375;Nfu_p_1_015370;Nfu_p_1_015364;Nfu_p_1_015361;Nfu_p_1_015362;Nfu_p_1_015363;Nfu_p_1_015368;Nfu_p_1_015357;Nfu_p_1_015347;Nfu_p_1_015348;Nfu_p_1_015349;Nfu_p_1_015350;Nfu_p_1_015351;Nfu_p_1_015352;Nfu_p_1_015371;Nfu_p_1_015372;Nfu_p_1_015366;Nfu_p_1_015359;Nfu_p_1_015354;Nfu_p_1_015355;Nfu_p_1_015358;Nfu_p_1_015360;Nfu_p_1_015365;Nfu_p_1_015369;Nfu_p_1_015374;Nfu_p_1_015373	Nfu_t_1_015367;Nfu_t_1_015375;Nfu_t_1_015370;Nfu_t_1_015364;Nfu_t_1_015361;Nfu_t_1_015362;Nfu_t_1_015363;Nfu_t_1_015368;Nfu_t_1_015357;Nfu_t_1_015347;Nfu_t_1_015348;Nfu_t_1_015349;Nfu_t_1_015350;Nfu_t_1_015351;Nfu_t_1_015352;Nfu_t_1_015371;Nfu_t_1_015372;Nfu_t_1_015366;Nfu_t_1_015359;Nfu_t_1_015354;Nfu_t_1_015355;Nfu_t_1_015358;Nfu_t_1_015360;Nfu_t_1_015365;Nfu_t_1_015369;Nfu_t_1_015374;Nfu_t_1_015373	Nfu_c_1_015367;Nfu_c_1_015375;Nfu_c_1_015370;Nfu_c_1_015364;Nfu_c_1_015361;Nfu_c_1_015362;Nfu_c_1_015363;Nfu_c_1_015368;Nfu_c_1_015357;Nfu_c_1_015347;Nfu_c_1_015348;Nfu_c_1_015349;Nfu_c_1_015350;Nfu_c_1_015351;Nfu_c_1_015352;Nfu_c_1_015371;Nfu_c_1_015372;Nfu_c_1_015366;Nfu_c_1_015359;Nfu_c_1_015354;Nfu_c_1_015355;Nfu_c_1_015358;Nfu_c_1_015360;Nfu_c_1_015365;Nfu_c_1_015369;Nfu_c_1_015374;Nfu_c_1_015373	ENSLOCG00000011644	ENSG00000087274	ADD1
Nfu_p_1_015347_K288_M1;Nfu_p_1_015348_K288_M1;Nfu_p_1_015349_K288_M1;Nfu_p_1_015350_K288_M1;Nfu_p_1_015351_K288_M1;Nfu_p_1_015352_K288_M1;Nfu_p_1_015354_K288_M1;Nfu_p_1_015355_K288_M1;Nfu_p_1_015357_K288_M1;Nfu_p_1_015358_K288_M1;Nfu_p_1_015359_K288_M1;Nfu_p_1_015360_K288_M1;Nfu_p_1_015361_K288_M1;Nfu_p_1_015362_K288_M1;Nfu_p_1_015363_K288_M1;Nfu_p_1_015364_K288_M1;Nfu_p_1_015365_K288_M1;Nfu_p_1_015366_K288_M1;Nfu_p_1_015367_K288_M1;Nfu_p_1_015368_K288_M1;Nfu_p_1_015369_K288_M1;Nfu_p_1_015370_K288_M1;Nfu_p_1_015371_K288_M1;Nfu_p_1_015372_K288_M1;Nfu_p_1_015373_K288_M1;Nfu_p_1_015374_K288_M1;Nfu_p_1_015375_K288_M1	0.931602	16.3799	0.923856	0.378465	0.982947	-4.59666	0.55341	0.862832	Adult / Young	TRUE	_ALIQK[Acetyl (K)]NLGPTSK_.2	EERALIQKNLGPTSK	Nfu_p_1_015347_K288_M1;Nfu_p_1_015348_K288_M1;Nfu_p_1_015349_K288_M1;Nfu_p_1_015350_K288_M1;Nfu_p_1_015351_K288_M1;Nfu_p_1_015352_K288_M1;Nfu_p_1_015354_K288_M1;Nfu_p_1_015355_K288_M1;Nfu_p_1_015357_K288_M1;Nfu_p_1_015358_K288_M1;Nfu_p_1_015359_K288_M1;Nfu_p_1_015360_K288_M1;Nfu_p_1_015361_K288_M1;Nfu_p_1_015362_K288_M1;Nfu_p_1_015363_K288_M1;Nfu_p_1_015364_K288_M1;Nfu_p_1_015365_K288_M1;Nfu_p_1_015366_K288_M1;Nfu_p_1_015367_K288_M1;Nfu_p_1_015368_K288_M1;Nfu_p_1_015369_K288_M1;Nfu_p_1_015370_K288_M1;Nfu_p_1_015371_K288_M1;Nfu_p_1_015372_K288_M1;Nfu_p_1_015373_K288_M1;Nfu_p_1_015374_K288_M1;Nfu_p_1_015375_K288_M1	Nfu_p_1_015347;Nfu_p_1_015348;Nfu_p_1_015349;Nfu_p_1_015350;Nfu_p_1_015351;Nfu_p_1_015352;Nfu_p_1_015354;Nfu_p_1_015355;Nfu_p_1_015357;Nfu_p_1_015358;Nfu_p_1_015359;Nfu_p_1_015360;Nfu_p_1_015361;Nfu_p_1_015362;Nfu_p_1_015363;Nfu_p_1_015364;Nfu_p_1_015365;Nfu_p_1_015366;Nfu_p_1_015367;Nfu_p_1_015368;Nfu_p_1_015369;Nfu_p_1_015370;Nfu_p_1_015371;Nfu_p_1_015372;Nfu_p_1_015373;Nfu_p_1_015374;Nfu_p_1_015375	Nfu_g_1_006368	add1	Nfu_p_1_015367;Nfu_p_1_015375;Nfu_p_1_015370;Nfu_p_1_015364;Nfu_p_1_015361;Nfu_p_1_015362;Nfu_p_1_015363;Nfu_p_1_015368;Nfu_p_1_015357;Nfu_p_1_015347;Nfu_p_1_015348;Nfu_p_1_015349;Nfu_p_1_015350;Nfu_p_1_015351;Nfu_p_1_015352;Nfu_p_1_015371;Nfu_p_1_015372;Nfu_p_1_015366;Nfu_p_1_015359;Nfu_p_1_015354;Nfu_p_1_015355;Nfu_p_1_015358;Nfu_p_1_015360;Nfu_p_1_015365;Nfu_p_1_015369;Nfu_p_1_015374;Nfu_p_1_015373	Nfu_t_1_015367;Nfu_t_1_015375;Nfu_t_1_015370;Nfu_t_1_015364;Nfu_t_1_015361;Nfu_t_1_015362;Nfu_t_1_015363;Nfu_t_1_015368;Nfu_t_1_015357;Nfu_t_1_015347;Nfu_t_1_015348;Nfu_t_1_015349;Nfu_t_1_015350;Nfu_t_1_015351;Nfu_t_1_015352;Nfu_t_1_015371;Nfu_t_1_015372;Nfu_t_1_015366;Nfu_t_1_015359;Nfu_t_1_015354;Nfu_t_1_015355;Nfu_t_1_015358;Nfu_t_1_015360;Nfu_t_1_015365;Nfu_t_1_015369;Nfu_t_1_015374;Nfu_t_1_015373	Nfu_c_1_015367;Nfu_c_1_015375;Nfu_c_1_015370;Nfu_c_1_015364;Nfu_c_1_015361;Nfu_c_1_015362;Nfu_c_1_015363;Nfu_c_1_015368;Nfu_c_1_015357;Nfu_c_1_015347;Nfu_c_1_015348;Nfu_c_1_015349;Nfu_c_1_015350;Nfu_c_1_015351;Nfu_c_1_015352;Nfu_c_1_015371;Nfu_c_1_015372;Nfu_c_1_015366;Nfu_c_1_015359;Nfu_c_1_015354;Nfu_c_1_015355;Nfu_c_1_015358;Nfu_c_1_015360;Nfu_c_1_015365;Nfu_c_1_015369;Nfu_c_1_015374;Nfu_c_1_015373	ENSLOCG00000011644	ENSG00000087274	ADD1
Nfu_p_1_015347_K368_M1;Nfu_p_1_015348_K368_M1;Nfu_p_1_015349_K368_M1;Nfu_p_1_015350_K368_M1;Nfu_p_1_015351_K368_M1;Nfu_p_1_015352_K368_M1;Nfu_p_1_015354_K368_M1;Nfu_p_1_015355_K368_M1;Nfu_p_1_015357_K368_M1;Nfu_p_1_015358_K368_M1;Nfu_p_1_015359_K368_M1;Nfu_p_1_015360_K368_M1;Nfu_p_1_015361_K368_M1;Nfu_p_1_015362_K368_M1;Nfu_p_1_015363_K368_M1;Nfu_p_1_015364_K368_M1;Nfu_p_1_015365_K368_M1;Nfu_p_1_015366_K368_M1;Nfu_p_1_015367_K368_M1;Nfu_p_1_015368_K368_M1;Nfu_p_1_015369_K368_M1;Nfu_p_1_015370_K368_M1;Nfu_p_1_015371_K368_M1;Nfu_p_1_015372_K368_M1;Nfu_p_1_015373_K368_M1;Nfu_p_1_015374_K368_M1;Nfu_p_1_015375_K368_M1	-2.15978	16.2671	-1.87823	0.0913895	0.982947	-4.57556	0.000169961	0.0119782	Adult / Young	TRUE	_VPEPAGDGSSTHPK[Acetyl (K)]WQVGEQEFEALM[Oxidation (M)]R_.3	DGSSTHPKWQVGEQE	Nfu_p_1_015347_K368_M1;Nfu_p_1_015348_K368_M1;Nfu_p_1_015349_K368_M1;Nfu_p_1_015350_K368_M1;Nfu_p_1_015351_K368_M1;Nfu_p_1_015352_K368_M1;Nfu_p_1_015354_K368_M1;Nfu_p_1_015355_K368_M1;Nfu_p_1_015357_K368_M1;Nfu_p_1_015358_K368_M1;Nfu_p_1_015359_K368_M1;Nfu_p_1_015360_K368_M1;Nfu_p_1_015361_K368_M1;Nfu_p_1_015362_K368_M1;Nfu_p_1_015363_K368_M1;Nfu_p_1_015364_K368_M1;Nfu_p_1_015365_K368_M1;Nfu_p_1_015366_K368_M1;Nfu_p_1_015367_K368_M1;Nfu_p_1_015368_K368_M1;Nfu_p_1_015369_K368_M1;Nfu_p_1_015370_K368_M1;Nfu_p_1_015371_K368_M1;Nfu_p_1_015372_K368_M1;Nfu_p_1_015373_K368_M1;Nfu_p_1_015374_K368_M1;Nfu_p_1_015375_K368_M1	Nfu_p_1_015347;Nfu_p_1_015348;Nfu_p_1_015349;Nfu_p_1_015350;Nfu_p_1_015351;Nfu_p_1_015352;Nfu_p_1_015354;Nfu_p_1_015355;Nfu_p_1_015357;Nfu_p_1_015358;Nfu_p_1_015359;Nfu_p_1_015360;Nfu_p_1_015361;Nfu_p_1_015362;Nfu_p_1_015363;Nfu_p_1_015364;Nfu_p_1_015365;Nfu_p_1_015366;Nfu_p_1_015367;Nfu_p_1_015368;Nfu_p_1_015369;Nfu_p_1_015370;Nfu_p_1_015371;Nfu_p_1_015372;Nfu_p_1_015373;Nfu_p_1_015374;Nfu_p_1_015375	Nfu_g_1_006368	add1	Nfu_p_1_015367;Nfu_p_1_015375;Nfu_p_1_015370;Nfu_p_1_015364;Nfu_p_1_015361;Nfu_p_1_015362;Nfu_p_1_015363;Nfu_p_1_015368;Nfu_p_1_015357;Nfu_p_1_015347;Nfu_p_1_015348;Nfu_p_1_015349;Nfu_p_1_015350;Nfu_p_1_015351;Nfu_p_1_015352;Nfu_p_1_015371;Nfu_p_1_015372;Nfu_p_1_015366;Nfu_p_1_015359;Nfu_p_1_015354;Nfu_p_1_015355;Nfu_p_1_015358;Nfu_p_1_015360;Nfu_p_1_015365;Nfu_p_1_015369;Nfu_p_1_015374;Nfu_p_1_015373	Nfu_t_1_015367;Nfu_t_1_015375;Nfu_t_1_015370;Nfu_t_1_015364;Nfu_t_1_015361;Nfu_t_1_015362;Nfu_t_1_015363;Nfu_t_1_015368;Nfu_t_1_015357;Nfu_t_1_015347;Nfu_t_1_015348;Nfu_t_1_015349;Nfu_t_1_015350;Nfu_t_1_015351;Nfu_t_1_015352;Nfu_t_1_015371;Nfu_t_1_015372;Nfu_t_1_015366;Nfu_t_1_015359;Nfu_t_1_015354;Nfu_t_1_015355;Nfu_t_1_015358;Nfu_t_1_015360;Nfu_t_1_015365;Nfu_t_1_015369;Nfu_t_1_015374;Nfu_t_1_015373	Nfu_c_1_015367;Nfu_c_1_015375;Nfu_c_1_015370;Nfu_c_1_015364;Nfu_c_1_015361;Nfu_c_1_015362;Nfu_c_1_015363;Nfu_c_1_015368;Nfu_c_1_015357;Nfu_c_1_015347;Nfu_c_1_015348;Nfu_c_1_015349;Nfu_c_1_015350;Nfu_c_1_015351;Nfu_c_1_015352;Nfu_c_1_015371;Nfu_c_1_015372;Nfu_c_1_015366;Nfu_c_1_015359;Nfu_c_1_015354;Nfu_c_1_015355;Nfu_c_1_015358;Nfu_c_1_015360;Nfu_c_1_015365;Nfu_c_1_015369;Nfu_c_1_015374;Nfu_c_1_015373	ENSLOCG00000011644	ENSG00000087274	ADD1
Nfu_p_1_015420_K395_M1	0.595277	16.9394	0.941956	0.369587	0.982947	-4.59632	0.53475	0.858722	Adult / Young	TRUE	_LPTQSSTLYSNNITK[Acetyl (K)]LIR_.3;_LPTQSSTLYSNNITK[Acetyl (K)]LIR_.2	LYSNNITKLIRAISP	Nfu_p_1_015420_K395_M1	Nfu_p_1_015420	Nfu_g_1_006380	nnt	Nfu_p_1_015420	Nfu_t_1_015420	Nfu_c_1_015420	ENSLOCG00000012282	ENSG00000112992	NNT
Nfu_p_1_015420_K404_M1	0.713294	17.7664	1.54254	0.155618	0.982947	-4.58346	0.120261	0.577515	Adult / Young	TRUE	_AISPDK[Acetyl (K)]DNFYLDVK_.2;_AISPDK[Acetyl (K)]DNFYLDVK_.3	IRAISPDKDNFYLDV	Nfu_p_1_015420_K404_M1	Nfu_p_1_015420	Nfu_g_1_006380	nnt	Nfu_p_1_015420	Nfu_t_1_015420	Nfu_c_1_015420	ENSLOCG00000012282	ENSG00000112992	NNT
Nfu_p_1_015420_K463_M1	-0.956331	19.2294	-0.630418	0.54331	0.982947	-4.60138	0.0685078	0.43779	Adult / Young	TRUE	_TVQELQAEK[Acetyl (K)]AAQISPFR_.3	VQELQAEKAAQISPF	Nfu_p_1_015420_K463_M1	Nfu_p_1_015420	Nfu_g_1_006380	nnt	Nfu_p_1_015420	Nfu_t_1_015420	Nfu_c_1_015420	ENSLOCG00000012282	ENSG00000112992	NNT
Nfu_p_1_015420_K56_M1	0.832595	16.3447	1.88629	0.0902041	0.982947	-4.57537	0.0368306	0.312173	Adult / Young	TRUE	_SSSPGIPYK[Acetyl (K)]QLTVGVPK_.2	SSPGIPYKQLTVGVP	Nfu_p_1_015420_K56_M1	Nfu_p_1_015420	Nfu_g_1_006380	nnt	Nfu_p_1_015420	Nfu_t_1_015420	Nfu_c_1_015420	ENSLOCG00000012282	ENSG00000112992	NNT
Nfu_p_1_015490_K10_M3;Nfu_p_1_015490_K6_M3;Nfu_p_1_017069_K10_M3;Nfu_p_1_017069_K6_M3;Nfu_p_1_017122_K10_M3;Nfu_p_1_017122_K6_M3;Nfu_p_1_017518_K10_M3;Nfu_p_1_017518_K6_M3;Nfu_p_1_028053_K10_M3;Nfu_p_1_028053_K6_M3;Nfu_p_1_029169_K10_M3;Nfu_p_1_029169_K6_M3;Nfu_p_1_056501_K10_M3;Nfu_p_1_056501_K6_M3	-0.824286	18.3921	-1.15255	0.277315	0.982947	-4.59215	0.008471	0.152502	Adult / Young	TRUE	_PEPAK[Acetyl (K)]SAPK[Acetyl (K)]K[Acetyl (K)]GSK_.2;_PEPAK[Acetyl (K)]SAPK[Acetyl (K)]K[Acetyl (K)]GSK_.3	__MPEPAKSAPKKGS;EPAKSAPKKGSKKAV	Nfu_p_1_015490_K10_M3;Nfu_p_1_015490_K6_M3;Nfu_p_1_017069_K10_M3;Nfu_p_1_017069_K6_M3;Nfu_p_1_017122_K10_M3;Nfu_p_1_017122_K6_M3;Nfu_p_1_017518_K10_M3;Nfu_p_1_017518_K6_M3;Nfu_p_1_028053_K10_M3;Nfu_p_1_028053_K6_M3;Nfu_p_1_029169_K10_M3;Nfu_p_1_029169_K6_M3;Nfu_p_1_056501_K10_M3;Nfu_p_1_056501_K6_M3	Nfu_p_1_015490;Nfu_p_1_015490;Nfu_p_1_017069;Nfu_p_1_017069;Nfu_p_1_017122;Nfu_p_1_017122;Nfu_p_1_017518;Nfu_p_1_017518;Nfu_p_1_028053;Nfu_p_1_028053;Nfu_p_1_029169;Nfu_p_1_029169;Nfu_p_1_056501;Nfu_p_1_056501	Nfu_g_1_023541;Nfu_g_1_012039;Nfu_g_1_011618;Nfu_g_1_007058;Nfu_g_1_007083;Nfu_g_1_007232;Nfu_g_1_006409	HIST1H2BM (3 of 7)	Nfu_p_1_056501;Nfu_p_1_029169;Nfu_p_1_028053;Nfu_p_1_017069;Nfu_p_1_017122;Nfu_p_1_017518;Nfu_p_1_015490	Nfu_t_1_056501;Nfu_t_1_029169;Nfu_t_1_028053;Nfu_t_1_017069;Nfu_t_1_017122;Nfu_t_1_017518;Nfu_t_1_015490	Nfu_c_1_056501;Nfu_c_1_029169;Nfu_c_1_028053;Nfu_c_1_017069;Nfu_c_1_017122;Nfu_c_1_017518;Nfu_c_1_015490	ENSLOCG00000007070	ENSG00000273802	HIST1H2BG
Nfu_p_1_015490_K107_M1;Nfu_p_1_017069_K107_M1;Nfu_p_1_017122_K107_M1;Nfu_p_1_017518_K107_M1;Nfu_p_1_028053_K107_M1;Nfu_p_1_029169_K107_M1;Nfu_p_1_056501_K107_M1	0.716065	27.0774	0.983569	0.349751	0.982947	-4.59554	0.493084	0.848591	Adult / Young	TRUE	_LLLPGELAK[Acetyl (K)]HAVSEGTK_.3;_LLLPGELAK[Acetyl (K)]HAVSEGTK_.2	LLPGELAKHAVSEGT	Nfu_p_1_015490_K107_M1;Nfu_p_1_017069_K107_M1;Nfu_p_1_017122_K107_M1;Nfu_p_1_017518_K107_M1;Nfu_p_1_028053_K107_M1;Nfu_p_1_029169_K107_M1;Nfu_p_1_056501_K107_M1	Nfu_p_1_015490;Nfu_p_1_017069;Nfu_p_1_017122;Nfu_p_1_017518;Nfu_p_1_028053;Nfu_p_1_029169;Nfu_p_1_056501	Nfu_g_1_023541;Nfu_g_1_012039;Nfu_g_1_011618;Nfu_g_1_007058;Nfu_g_1_007083;Nfu_g_1_007232;Nfu_g_1_006409	HIST1H2BM (3 of 7)	Nfu_p_1_056501;Nfu_p_1_029169;Nfu_p_1_028053;Nfu_p_1_017069;Nfu_p_1_017122;Nfu_p_1_017518;Nfu_p_1_015490	Nfu_t_1_056501;Nfu_t_1_029169;Nfu_t_1_028053;Nfu_t_1_017069;Nfu_t_1_017122;Nfu_t_1_017518;Nfu_t_1_015490	Nfu_c_1_056501;Nfu_c_1_029169;Nfu_c_1_028053;Nfu_c_1_017069;Nfu_c_1_017122;Nfu_c_1_017518;Nfu_c_1_015490	ENSLOCG00000007070	ENSG00000273802	HIST1H2BG
Nfu_p_1_015490_K107_M2;Nfu_p_1_015490_K115_M2;Nfu_p_1_017069_K107_M2;Nfu_p_1_017069_K115_M2;Nfu_p_1_017122_K107_M2;Nfu_p_1_017122_K115_M2;Nfu_p_1_017518_K107_M2;Nfu_p_1_017518_K115_M2;Nfu_p_1_028053_K107_M2;Nfu_p_1_028053_K115_M2;Nfu_p_1_029169_K107_M2;Nfu_p_1_029169_K115_M2;Nfu_p_1_056501_K107_M2;Nfu_p_1_056501_K115_M2	0.0884713	14.3888	0.0771045	0.940143	0.994611	-4.6058	0.469906	0.842301	Adult / Young	TRUE	_LLLPGELAK[Acetyl (K)]HAVSEGTK[Acetyl (K)]AVTK_.3	HAVSEGTKAVTKYTS;LLPGELAKHAVSEGT	Nfu_p_1_015490_K107_M2;Nfu_p_1_015490_K115_M2;Nfu_p_1_017069_K107_M2;Nfu_p_1_017069_K115_M2;Nfu_p_1_017122_K107_M2;Nfu_p_1_017122_K115_M2;Nfu_p_1_017518_K107_M2;Nfu_p_1_017518_K115_M2;Nfu_p_1_028053_K107_M2;Nfu_p_1_028053_K115_M2;Nfu_p_1_029169_K107_M2;Nfu_p_1_029169_K115_M2;Nfu_p_1_056501_K107_M2;Nfu_p_1_056501_K115_M2	Nfu_p_1_015490;Nfu_p_1_015490;Nfu_p_1_017069;Nfu_p_1_017069;Nfu_p_1_017122;Nfu_p_1_017122;Nfu_p_1_017518;Nfu_p_1_017518;Nfu_p_1_028053;Nfu_p_1_028053;Nfu_p_1_029169;Nfu_p_1_029169;Nfu_p_1_056501;Nfu_p_1_056501	Nfu_g_1_023541;Nfu_g_1_012039;Nfu_g_1_011618;Nfu_g_1_007058;Nfu_g_1_007083;Nfu_g_1_007232;Nfu_g_1_006409	HIST1H2BM (3 of 7)	Nfu_p_1_056501;Nfu_p_1_029169;Nfu_p_1_028053;Nfu_p_1_017069;Nfu_p_1_017122;Nfu_p_1_017518;Nfu_p_1_015490	Nfu_t_1_056501;Nfu_t_1_029169;Nfu_t_1_028053;Nfu_t_1_017069;Nfu_t_1_017122;Nfu_t_1_017518;Nfu_t_1_015490	Nfu_c_1_056501;Nfu_c_1_029169;Nfu_c_1_028053;Nfu_c_1_017069;Nfu_c_1_017122;Nfu_c_1_017518;Nfu_c_1_015490	ENSLOCG00000007070	ENSG00000273802	HIST1H2BG
Nfu_p_1_015490_K11_M3;Nfu_p_1_017069_K11_M3;Nfu_p_1_017122_K11_M3;Nfu_p_1_017518_K11_M3;Nfu_p_1_028053_K11_M3;Nfu_p_1_029169_K11_M3;Nfu_p_1_056501_K11_M3	-0.0550267	21.1875	-0.10014	0.922318	0.994611	-4.60575	0.318303	0.783456	Adult / Young	TRUE	_K[Acetyl (K)]GSK[Acetyl (K)]K[Acetyl (K)]AVTK_.2;_K[Acetyl (K)]GSK[Acetyl (K)]K[Acetyl (K)]AVTK_.1;_PEPAK[Acetyl (K)]SAPK[Acetyl (K)]K[Acetyl (K)]GSK_.2;_PEPAK[Acetyl (K)]SAPK[Acetyl (K)]K[Acetyl (K)]GSK_.3	PAKSAPKKGSKKAVT	Nfu_p_1_015490_K11_M3;Nfu_p_1_017069_K11_M3;Nfu_p_1_017122_K11_M3;Nfu_p_1_017518_K11_M3;Nfu_p_1_028053_K11_M3;Nfu_p_1_029169_K11_M3;Nfu_p_1_056501_K11_M3	Nfu_p_1_015490;Nfu_p_1_017069;Nfu_p_1_017122;Nfu_p_1_017518;Nfu_p_1_028053;Nfu_p_1_029169;Nfu_p_1_056501	Nfu_g_1_023541;Nfu_g_1_012039;Nfu_g_1_011618;Nfu_g_1_007058;Nfu_g_1_007083;Nfu_g_1_007232;Nfu_g_1_006409	HIST1H2BM (3 of 7)	Nfu_p_1_056501;Nfu_p_1_029169;Nfu_p_1_028053;Nfu_p_1_017069;Nfu_p_1_017122;Nfu_p_1_017518;Nfu_p_1_015490	Nfu_t_1_056501;Nfu_t_1_029169;Nfu_t_1_028053;Nfu_t_1_017069;Nfu_t_1_017122;Nfu_t_1_017518;Nfu_t_1_015490	Nfu_c_1_056501;Nfu_c_1_029169;Nfu_c_1_028053;Nfu_c_1_017069;Nfu_c_1_017122;Nfu_c_1_017518;Nfu_c_1_015490	ENSLOCG00000007070	ENSG00000273802	HIST1H2BG
Nfu_p_1_015490_K119_M1;Nfu_p_1_017069_K119_M1;Nfu_p_1_017122_K119_M1;Nfu_p_1_017518_K119_M1;Nfu_p_1_028053_K119_M1;Nfu_p_1_029169_K119_M1;Nfu_p_1_056501_K119_M1	0.987525	15.4589	1.1155	0.292101	0.982947	-4.59292	0.373283	0.809267	Adult / Young	TRUE	_AVTK[Acetyl (K)]YTSSK_.2	EGTKAVTKYTSSK__	Nfu_p_1_015490_K119_M1;Nfu_p_1_017069_K119_M1;Nfu_p_1_017122_K119_M1;Nfu_p_1_017518_K119_M1;Nfu_p_1_028053_K119_M1;Nfu_p_1_029169_K119_M1;Nfu_p_1_056501_K119_M1	Nfu_p_1_015490;Nfu_p_1_017069;Nfu_p_1_017122;Nfu_p_1_017518;Nfu_p_1_028053;Nfu_p_1_029169;Nfu_p_1_056501	Nfu_g_1_023541;Nfu_g_1_012039;Nfu_g_1_011618;Nfu_g_1_007058;Nfu_g_1_007083;Nfu_g_1_007232;Nfu_g_1_006409	HIST1H2BM (3 of 7)	Nfu_p_1_056501;Nfu_p_1_029169;Nfu_p_1_028053;Nfu_p_1_017069;Nfu_p_1_017122;Nfu_p_1_017518;Nfu_p_1_015490	Nfu_t_1_056501;Nfu_t_1_029169;Nfu_t_1_028053;Nfu_t_1_017069;Nfu_t_1_017122;Nfu_t_1_017518;Nfu_t_1_015490	Nfu_c_1_056501;Nfu_c_1_029169;Nfu_c_1_028053;Nfu_c_1_017069;Nfu_c_1_017122;Nfu_c_1_017518;Nfu_c_1_015490	ENSLOCG00000007070	ENSG00000273802	HIST1H2BG
Nfu_p_1_015490_K14_M3;Nfu_p_1_017069_K14_M3;Nfu_p_1_017122_K14_M3;Nfu_p_1_017518_K14_M3;Nfu_p_1_028053_K14_M3;Nfu_p_1_029169_K14_M3;Nfu_p_1_056501_K14_M3	-0.0794976	22.5143	-0.14263	0.889566	0.994611	-4.60563	0.28735	0.765597	Adult / Young	TRUE	_GSK[Acetyl (K)]K[Acetyl (K)]AVTK[Acetyl (K)]TAGK_.2;_GSK[Acetyl (K)]K[Acetyl (K)]AVTK[Acetyl (K)]TAGK_.3;_GSK[Acetyl (K)]K[Acetyl (K)]AVTK[Acetyl (K)]TAGK_.1;_K[Acetyl (K)]GSK[Acetyl (K)]K[Acetyl (K)]AVTK_.2;_K[Acetyl (K)]GSK[Acetyl (K)]K[Acetyl (K)]AVTK_.1	SAPKKGSKKAVTKTA	Nfu_p_1_015490_K14_M3;Nfu_p_1_017069_K14_M3;Nfu_p_1_017122_K14_M3;Nfu_p_1_017518_K14_M3;Nfu_p_1_028053_K14_M3;Nfu_p_1_029169_K14_M3;Nfu_p_1_056501_K14_M3	Nfu_p_1_015490;Nfu_p_1_017069;Nfu_p_1_017122;Nfu_p_1_017518;Nfu_p_1_028053;Nfu_p_1_029169;Nfu_p_1_056501	Nfu_g_1_023541;Nfu_g_1_012039;Nfu_g_1_011618;Nfu_g_1_007058;Nfu_g_1_007083;Nfu_g_1_007232;Nfu_g_1_006409	HIST1H2BM (3 of 7)	Nfu_p_1_056501;Nfu_p_1_029169;Nfu_p_1_028053;Nfu_p_1_017069;Nfu_p_1_017122;Nfu_p_1_017518;Nfu_p_1_015490	Nfu_t_1_056501;Nfu_t_1_029169;Nfu_t_1_028053;Nfu_t_1_017069;Nfu_t_1_017122;Nfu_t_1_017518;Nfu_t_1_015490	Nfu_c_1_056501;Nfu_c_1_029169;Nfu_c_1_028053;Nfu_c_1_017069;Nfu_c_1_017122;Nfu_c_1_017518;Nfu_c_1_015490	ENSLOCG00000007070	ENSG00000273802	HIST1H2BG
Nfu_p_1_015490_K15_M2;Nfu_p_1_017069_K15_M2;Nfu_p_1_017122_K15_M2;Nfu_p_1_017518_K15_M2;Nfu_p_1_028053_K15_M2;Nfu_p_1_029169_K15_M2;Nfu_p_1_056501_K15_M2	-0.0514971	18.1934	-0.0425434	0.966948	0.994611	-4.60584	0.363622	0.805187	Adult / Young	TRUE	_K[Acetyl (K)]AVTK[Acetyl (K)]TAGK_.2;_K[Acetyl (K)]AVTK[Acetyl (K)]TAGK_.1	APKKGSKKAVTKTAG	Nfu_p_1_015490_K15_M2;Nfu_p_1_017069_K15_M2;Nfu_p_1_017122_K15_M2;Nfu_p_1_017518_K15_M2;Nfu_p_1_028053_K15_M2;Nfu_p_1_029169_K15_M2;Nfu_p_1_056501_K15_M2	Nfu_p_1_015490;Nfu_p_1_017069;Nfu_p_1_017122;Nfu_p_1_017518;Nfu_p_1_028053;Nfu_p_1_029169;Nfu_p_1_056501	Nfu_g_1_023541;Nfu_g_1_012039;Nfu_g_1_011618;Nfu_g_1_007058;Nfu_g_1_007083;Nfu_g_1_007232;Nfu_g_1_006409	HIST1H2BM (3 of 7)	Nfu_p_1_056501;Nfu_p_1_029169;Nfu_p_1_028053;Nfu_p_1_017069;Nfu_p_1_017122;Nfu_p_1_017518;Nfu_p_1_015490	Nfu_t_1_056501;Nfu_t_1_029169;Nfu_t_1_028053;Nfu_t_1_017069;Nfu_t_1_017122;Nfu_t_1_017518;Nfu_t_1_015490	Nfu_c_1_056501;Nfu_c_1_029169;Nfu_c_1_028053;Nfu_c_1_017069;Nfu_c_1_017122;Nfu_c_1_017518;Nfu_c_1_015490	ENSLOCG00000007070	ENSG00000273802	HIST1H2BG
Nfu_p_1_015490_K15_M3;Nfu_p_1_017069_K15_M3;Nfu_p_1_017122_K15_M3;Nfu_p_1_017518_K15_M3;Nfu_p_1_028053_K15_M3;Nfu_p_1_029169_K15_M3;Nfu_p_1_056501_K15_M3	-0.0834715	22.5946	-0.150029	0.883884	0.994611	-4.6056	0.282175	0.76232	Adult / Young	TRUE	_GSK[Acetyl (K)]K[Acetyl (K)]AVTK[Acetyl (K)]TAGK_.2;_GSK[Acetyl (K)]K[Acetyl (K)]AVTK[Acetyl (K)]TAGK_.3;_GSK[Acetyl (K)]K[Acetyl (K)]AVTK[Acetyl (K)]TAGK_.1;_K[Acetyl (K)]GSK[Acetyl (K)]K[Acetyl (K)]AVTK_.2;_K[Acetyl (K)]GSK[Acetyl (K)]K[Acetyl (K)]AVTK_.1;_K[Acetyl (K)]AVTK[Acetyl (K)]TAGK[Acetyl (K)]GGK_.2;_K[Acetyl (K)]AVTK[Acetyl (K)]TAGK[Acetyl (K)]GGK_.3	APKKGSKKAVTKTAG	Nfu_p_1_015490_K15_M3;Nfu_p_1_017069_K15_M3;Nfu_p_1_017122_K15_M3;Nfu_p_1_017518_K15_M3;Nfu_p_1_028053_K15_M3;Nfu_p_1_029169_K15_M3;Nfu_p_1_056501_K15_M3	Nfu_p_1_015490;Nfu_p_1_017069;Nfu_p_1_017122;Nfu_p_1_017518;Nfu_p_1_028053;Nfu_p_1_029169;Nfu_p_1_056501	Nfu_g_1_023541;Nfu_g_1_012039;Nfu_g_1_011618;Nfu_g_1_007058;Nfu_g_1_007083;Nfu_g_1_007232;Nfu_g_1_006409	HIST1H2BM (3 of 7)	Nfu_p_1_056501;Nfu_p_1_029169;Nfu_p_1_028053;Nfu_p_1_017069;Nfu_p_1_017122;Nfu_p_1_017518;Nfu_p_1_015490	Nfu_t_1_056501;Nfu_t_1_029169;Nfu_t_1_028053;Nfu_t_1_017069;Nfu_t_1_017122;Nfu_t_1_017518;Nfu_t_1_015490	Nfu_c_1_056501;Nfu_c_1_029169;Nfu_c_1_028053;Nfu_c_1_017069;Nfu_c_1_017122;Nfu_c_1_017518;Nfu_c_1_015490	ENSLOCG00000007070	ENSG00000273802	HIST1H2BG
Nfu_p_1_015490_K19_M2;Nfu_p_1_017069_K19_M2;Nfu_p_1_017122_K19_M2;Nfu_p_1_017518_K19_M2;Nfu_p_1_028053_K19_M2;Nfu_p_1_029169_K19_M2;Nfu_p_1_056501_K19_M2	0.156439	18.714	0.14181	0.890196	0.994611	-4.60563	0.533862	0.85852	Adult / Young	TRUE	_AVTK[Acetyl (K)]TAGK[Acetyl (K)]GGK_.2;_K[Acetyl (K)]AVTK[Acetyl (K)]TAGK_.2;_K[Acetyl (K)]AVTK[Acetyl (K)]TAGK_.1	GSKKAVTKTAGKGGK	Nfu_p_1_015490_K19_M2;Nfu_p_1_017069_K19_M2;Nfu_p_1_017122_K19_M2;Nfu_p_1_017518_K19_M2;Nfu_p_1_028053_K19_M2;Nfu_p_1_029169_K19_M2;Nfu_p_1_056501_K19_M2	Nfu_p_1_015490;Nfu_p_1_017069;Nfu_p_1_017122;Nfu_p_1_017518;Nfu_p_1_028053;Nfu_p_1_029169;Nfu_p_1_056501	Nfu_g_1_023541;Nfu_g_1_012039;Nfu_g_1_011618;Nfu_g_1_007058;Nfu_g_1_007083;Nfu_g_1_007232;Nfu_g_1_006409	HIST1H2BM (3 of 7)	Nfu_p_1_056501;Nfu_p_1_029169;Nfu_p_1_028053;Nfu_p_1_017069;Nfu_p_1_017122;Nfu_p_1_017518;Nfu_p_1_015490	Nfu_t_1_056501;Nfu_t_1_029169;Nfu_t_1_028053;Nfu_t_1_017069;Nfu_t_1_017122;Nfu_t_1_017518;Nfu_t_1_015490	Nfu_c_1_056501;Nfu_c_1_029169;Nfu_c_1_028053;Nfu_c_1_017069;Nfu_c_1_017122;Nfu_c_1_017518;Nfu_c_1_015490	ENSLOCG00000007070	ENSG00000273802	HIST1H2BG
Nfu_p_1_015490_K19_M3;Nfu_p_1_017069_K19_M3;Nfu_p_1_017122_K19_M3;Nfu_p_1_017518_K19_M3;Nfu_p_1_028053_K19_M3;Nfu_p_1_029169_K19_M3;Nfu_p_1_056501_K19_M3	-0.148221	22.0389	-0.263543	0.797769	0.987435	-4.60506	0.210653	0.705396	Adult / Young	TRUE	_GSK[Acetyl (K)]K[Acetyl (K)]AVTK[Acetyl (K)]TAGK_.2;_GSK[Acetyl (K)]K[Acetyl (K)]AVTK[Acetyl (K)]TAGK_.3;_GSK[Acetyl (K)]K[Acetyl (K)]AVTK[Acetyl (K)]TAGK_.1;_K[Acetyl (K)]AVTK[Acetyl (K)]TAGK[Acetyl (K)]GGK_.2;_K[Acetyl (K)]AVTK[Acetyl (K)]TAGK[Acetyl (K)]GGK_.3	GSKKAVTKTAGKGGK	Nfu_p_1_015490_K19_M3;Nfu_p_1_017069_K19_M3;Nfu_p_1_017122_K19_M3;Nfu_p_1_017518_K19_M3;Nfu_p_1_028053_K19_M3;Nfu_p_1_029169_K19_M3;Nfu_p_1_056501_K19_M3	Nfu_p_1_015490;Nfu_p_1_017069;Nfu_p_1_017122;Nfu_p_1_017518;Nfu_p_1_028053;Nfu_p_1_029169;Nfu_p_1_056501	Nfu_g_1_023541;Nfu_g_1_012039;Nfu_g_1_011618;Nfu_g_1_007058;Nfu_g_1_007083;Nfu_g_1_007232;Nfu_g_1_006409	HIST1H2BM (3 of 7)	Nfu_p_1_056501;Nfu_p_1_029169;Nfu_p_1_028053;Nfu_p_1_017069;Nfu_p_1_017122;Nfu_p_1_017518;Nfu_p_1_015490	Nfu_t_1_056501;Nfu_t_1_029169;Nfu_t_1_028053;Nfu_t_1_017069;Nfu_t_1_017122;Nfu_t_1_017518;Nfu_t_1_015490	Nfu_c_1_056501;Nfu_c_1_029169;Nfu_c_1_028053;Nfu_c_1_017069;Nfu_c_1_017122;Nfu_c_1_017518;Nfu_c_1_015490	ENSLOCG00000007070	ENSG00000273802	HIST1H2BG
Nfu_p_1_015490_K23_M2;Nfu_p_1_017069_K23_M2;Nfu_p_1_017122_K23_M2;Nfu_p_1_017518_K23_M2;Nfu_p_1_028053_K23_M2;Nfu_p_1_029169_K23_M2;Nfu_p_1_056501_K23_M2	0.933858	16.6763	0.831657	0.426044	0.982947	-4.59828	0.653113	0.881286	Adult / Young	TRUE	_AVTK[Acetyl (K)]TAGK[Acetyl (K)]GGK_.2	AVTKTAGKGGKKRKR	Nfu_p_1_015490_K23_M2;Nfu_p_1_017069_K23_M2;Nfu_p_1_017122_K23_M2;Nfu_p_1_017518_K23_M2;Nfu_p_1_028053_K23_M2;Nfu_p_1_029169_K23_M2;Nfu_p_1_056501_K23_M2	Nfu_p_1_015490;Nfu_p_1_017069;Nfu_p_1_017122;Nfu_p_1_017518;Nfu_p_1_028053;Nfu_p_1_029169;Nfu_p_1_056501	Nfu_g_1_023541;Nfu_g_1_012039;Nfu_g_1_011618;Nfu_g_1_007058;Nfu_g_1_007083;Nfu_g_1_007232;Nfu_g_1_006409	HIST1H2BM (3 of 7)	Nfu_p_1_056501;Nfu_p_1_029169;Nfu_p_1_028053;Nfu_p_1_017069;Nfu_p_1_017122;Nfu_p_1_017518;Nfu_p_1_015490	Nfu_t_1_056501;Nfu_t_1_029169;Nfu_t_1_028053;Nfu_t_1_017069;Nfu_t_1_017122;Nfu_t_1_017518;Nfu_t_1_015490	Nfu_c_1_056501;Nfu_c_1_029169;Nfu_c_1_028053;Nfu_c_1_017069;Nfu_c_1_017122;Nfu_c_1_017518;Nfu_c_1_015490	ENSLOCG00000007070	ENSG00000273802	HIST1H2BG
Nfu_p_1_015490_K23_M3;Nfu_p_1_017069_K23_M3;Nfu_p_1_017122_K23_M3;Nfu_p_1_017518_K23_M3;Nfu_p_1_028053_K23_M3;Nfu_p_1_029169_K23_M3;Nfu_p_1_056501_K23_M3	-0.162322	18.3786	-0.296753	0.773051	0.987435	-4.60484	0.192452	0.686276	Adult / Young	TRUE	_K[Acetyl (K)]AVTK[Acetyl (K)]TAGK[Acetyl (K)]GGK_.2;_K[Acetyl (K)]AVTK[Acetyl (K)]TAGK[Acetyl (K)]GGK_.3	AVTKTAGKGGKKRKR	Nfu_p_1_015490_K23_M3;Nfu_p_1_017069_K23_M3;Nfu_p_1_017122_K23_M3;Nfu_p_1_017518_K23_M3;Nfu_p_1_028053_K23_M3;Nfu_p_1_029169_K23_M3;Nfu_p_1_056501_K23_M3	Nfu_p_1_015490;Nfu_p_1_017069;Nfu_p_1_017122;Nfu_p_1_017518;Nfu_p_1_028053;Nfu_p_1_029169;Nfu_p_1_056501	Nfu_g_1_023541;Nfu_g_1_012039;Nfu_g_1_011618;Nfu_g_1_007058;Nfu_g_1_007083;Nfu_g_1_007232;Nfu_g_1_006409	HIST1H2BM (3 of 7)	Nfu_p_1_056501;Nfu_p_1_029169;Nfu_p_1_028053;Nfu_p_1_017069;Nfu_p_1_017122;Nfu_p_1_017518;Nfu_p_1_015490	Nfu_t_1_056501;Nfu_t_1_029169;Nfu_t_1_028053;Nfu_t_1_017069;Nfu_t_1_017122;Nfu_t_1_017518;Nfu_t_1_015490	Nfu_c_1_056501;Nfu_c_1_029169;Nfu_c_1_028053;Nfu_c_1_017069;Nfu_c_1_017122;Nfu_c_1_017518;Nfu_c_1_015490	ENSLOCG00000007070	ENSG00000273802	HIST1H2BG
Nfu_p_1_015490_K42_M1;Nfu_p_1_017069_K42_M1;Nfu_p_1_017122_K42_M1;Nfu_p_1_017518_K42_M1;Nfu_p_1_028053_K42_M1;Nfu_p_1_029169_K42_M1;Nfu_p_1_056501_K42_M1	0.745224	20.0696	0.934927	0.373017	0.982947	-4.59645	0.541959	0.860339	Adult / Young	TRUE	_ESYAIYVYK[Acetyl (K)]VLK_.2;_ESYAIYVYK[Acetyl (K)]VLK_.3;_KESYAIYVYK[Acetyl (K)]VLK_.3	SYAIYVYKVLKQVHP	Nfu_p_1_015490_K42_M1;Nfu_p_1_017069_K42_M1;Nfu_p_1_017122_K42_M1;Nfu_p_1_017518_K42_M1;Nfu_p_1_028053_K42_M1;Nfu_p_1_029169_K42_M1;Nfu_p_1_056501_K42_M1	Nfu_p_1_015490;Nfu_p_1_017069;Nfu_p_1_017122;Nfu_p_1_017518;Nfu_p_1_028053;Nfu_p_1_029169;Nfu_p_1_056501	Nfu_g_1_023541;Nfu_g_1_012039;Nfu_g_1_011618;Nfu_g_1_007058;Nfu_g_1_007083;Nfu_g_1_007232;Nfu_g_1_006409	HIST1H2BM (3 of 7)	Nfu_p_1_056501;Nfu_p_1_029169;Nfu_p_1_028053;Nfu_p_1_017069;Nfu_p_1_017122;Nfu_p_1_017518;Nfu_p_1_015490	Nfu_t_1_056501;Nfu_t_1_029169;Nfu_t_1_028053;Nfu_t_1_017069;Nfu_t_1_017122;Nfu_t_1_017518;Nfu_t_1_015490	Nfu_c_1_056501;Nfu_c_1_029169;Nfu_c_1_028053;Nfu_c_1_017069;Nfu_c_1_017122;Nfu_c_1_017518;Nfu_c_1_015490	ENSLOCG00000007070	ENSG00000273802	HIST1H2BG
Nfu_p_1_015490_K42_M2;Nfu_p_1_015490_K45_M2;Nfu_p_1_017069_K42_M2;Nfu_p_1_017069_K45_M2;Nfu_p_1_017122_K42_M2;Nfu_p_1_017122_K45_M2;Nfu_p_1_017518_K42_M2;Nfu_p_1_017518_K45_M2;Nfu_p_1_028053_K42_M2;Nfu_p_1_028053_K45_M2;Nfu_p_1_029169_K42_M2;Nfu_p_1_029169_K45_M2;Nfu_p_1_056501_K42_M2;Nfu_p_1_056501_K45_M2	0.774223	13.7135	1.42551	0.186076	0.982947	-4.58616	0.170094	0.659096	Adult / Young	TRUE	_ESYAIYVYK[Acetyl (K)]VLK[Acetyl (K)]QVHPDTGISSK_.4	IYVYKVLKQVHPDTG;SYAIYVYKVLKQVHP	Nfu_p_1_015490_K42_M2;Nfu_p_1_015490_K45_M2;Nfu_p_1_017069_K42_M2;Nfu_p_1_017069_K45_M2;Nfu_p_1_017122_K42_M2;Nfu_p_1_017122_K45_M2;Nfu_p_1_017518_K42_M2;Nfu_p_1_017518_K45_M2;Nfu_p_1_028053_K42_M2;Nfu_p_1_028053_K45_M2;Nfu_p_1_029169_K42_M2;Nfu_p_1_029169_K45_M2;Nfu_p_1_056501_K42_M2;Nfu_p_1_056501_K45_M2	Nfu_p_1_015490;Nfu_p_1_015490;Nfu_p_1_017069;Nfu_p_1_017069;Nfu_p_1_017122;Nfu_p_1_017122;Nfu_p_1_017518;Nfu_p_1_017518;Nfu_p_1_028053;Nfu_p_1_028053;Nfu_p_1_029169;Nfu_p_1_029169;Nfu_p_1_056501;Nfu_p_1_056501	Nfu_g_1_023541;Nfu_g_1_012039;Nfu_g_1_011618;Nfu_g_1_007058;Nfu_g_1_007083;Nfu_g_1_007232;Nfu_g_1_006409	HIST1H2BM (3 of 7)	Nfu_p_1_056501;Nfu_p_1_029169;Nfu_p_1_028053;Nfu_p_1_017069;Nfu_p_1_017122;Nfu_p_1_017518;Nfu_p_1_015490	Nfu_t_1_056501;Nfu_t_1_029169;Nfu_t_1_028053;Nfu_t_1_017069;Nfu_t_1_017122;Nfu_t_1_017518;Nfu_t_1_015490	Nfu_c_1_056501;Nfu_c_1_029169;Nfu_c_1_028053;Nfu_c_1_017069;Nfu_c_1_017122;Nfu_c_1_017518;Nfu_c_1_015490	ENSLOCG00000007070	ENSG00000273802	HIST1H2BG
Nfu_p_1_015490_K45_M1;Nfu_p_1_017069_K45_M1;Nfu_p_1_017122_K45_M1;Nfu_p_1_017518_K45_M1;Nfu_p_1_028053_K45_M1;Nfu_p_1_029169_K45_M1;Nfu_p_1_056501_K45_M1	0.467651	22.7395	0.836448	0.423475	0.982947	-4.5982	0.647755	0.880422	Adult / Young	TRUE	_VLK[Acetyl (K)]QVHPDTGISSK_.3;_VLK[Acetyl (K)]QVHPDTGISSK_.2	IYVYKVLKQVHPDTG	Nfu_p_1_015490_K45_M1;Nfu_p_1_017069_K45_M1;Nfu_p_1_017122_K45_M1;Nfu_p_1_017518_K45_M1;Nfu_p_1_028053_K45_M1;Nfu_p_1_029169_K45_M1;Nfu_p_1_056501_K45_M1	Nfu_p_1_015490;Nfu_p_1_017069;Nfu_p_1_017122;Nfu_p_1_017518;Nfu_p_1_028053;Nfu_p_1_029169;Nfu_p_1_056501	Nfu_g_1_023541;Nfu_g_1_012039;Nfu_g_1_011618;Nfu_g_1_007058;Nfu_g_1_007083;Nfu_g_1_007232;Nfu_g_1_006409	HIST1H2BM (3 of 7)	Nfu_p_1_056501;Nfu_p_1_029169;Nfu_p_1_028053;Nfu_p_1_017069;Nfu_p_1_017122;Nfu_p_1_017518;Nfu_p_1_015490	Nfu_t_1_056501;Nfu_t_1_029169;Nfu_t_1_028053;Nfu_t_1_017069;Nfu_t_1_017122;Nfu_t_1_017518;Nfu_t_1_015490	Nfu_c_1_056501;Nfu_c_1_029169;Nfu_c_1_028053;Nfu_c_1_017069;Nfu_c_1_017122;Nfu_c_1_017518;Nfu_c_1_015490	ENSLOCG00000007070	ENSG00000273802	HIST1H2BG
Nfu_p_1_015490_K56_M1;Nfu_p_1_017069_K56_M1;Nfu_p_1_017122_K56_M1;Nfu_p_1_017518_K56_M1;Nfu_p_1_028053_K56_M1;Nfu_p_1_029169_K56_M1;Nfu_p_1_056501_K56_M1	-2.07696	16.1787	-1.24769	0.242069	0.982947	-4.59013	0.00542781	0.119567	Adult / Young	TRUE	_QVHPDTGISSK[Acetyl (K)]AM[Oxidation (M)]SIM[Oxidation (M)]NSFVNDIFER_.3	PDTGISSKAMSIMNS	Nfu_p_1_015490_K56_M1;Nfu_p_1_017069_K56_M1;Nfu_p_1_017122_K56_M1;Nfu_p_1_017518_K56_M1;Nfu_p_1_028053_K56_M1;Nfu_p_1_029169_K56_M1;Nfu_p_1_056501_K56_M1	Nfu_p_1_015490;Nfu_p_1_017069;Nfu_p_1_017122;Nfu_p_1_017518;Nfu_p_1_028053;Nfu_p_1_029169;Nfu_p_1_056501	Nfu_g_1_023541;Nfu_g_1_012039;Nfu_g_1_011618;Nfu_g_1_007058;Nfu_g_1_007083;Nfu_g_1_007232;Nfu_g_1_006409	HIST1H2BM (3 of 7)	Nfu_p_1_056501;Nfu_p_1_029169;Nfu_p_1_028053;Nfu_p_1_017069;Nfu_p_1_017122;Nfu_p_1_017518;Nfu_p_1_015490	Nfu_t_1_056501;Nfu_t_1_029169;Nfu_t_1_028053;Nfu_t_1_017069;Nfu_t_1_017122;Nfu_t_1_017518;Nfu_t_1_015490	Nfu_c_1_056501;Nfu_c_1_029169;Nfu_c_1_028053;Nfu_c_1_017069;Nfu_c_1_017122;Nfu_c_1_017518;Nfu_c_1_015490	ENSLOCG00000007070	ENSG00000273802	HIST1H2BG
Nfu_p_1_015490_K84_M1;Nfu_p_1_017069_K84_M1;Nfu_p_1_017122_K84_M1;Nfu_p_1_017518_K84_M1;Nfu_p_1_028053_K84_M1;Nfu_p_1_029169_K84_M1;Nfu_p_1_056501_K84_M1	1.25728	14.31	1.06071	0.315086	0.982947	-4.59403	0.420686	0.827042	Adult / Young	TRUE	_LAHYNK[Acetyl (K)]R_.2	SRLAHYNKRSTITSR	Nfu_p_1_015490_K84_M1;Nfu_p_1_017069_K84_M1;Nfu_p_1_017122_K84_M1;Nfu_p_1_017518_K84_M1;Nfu_p_1_028053_K84_M1;Nfu_p_1_029169_K84_M1;Nfu_p_1_056501_K84_M1	Nfu_p_1_015490;Nfu_p_1_017069;Nfu_p_1_017122;Nfu_p_1_017518;Nfu_p_1_028053;Nfu_p_1_029169;Nfu_p_1_056501	Nfu_g_1_023541;Nfu_g_1_012039;Nfu_g_1_011618;Nfu_g_1_007058;Nfu_g_1_007083;Nfu_g_1_007232;Nfu_g_1_006409	HIST1H2BM (3 of 7)	Nfu_p_1_056501;Nfu_p_1_029169;Nfu_p_1_028053;Nfu_p_1_017069;Nfu_p_1_017122;Nfu_p_1_017518;Nfu_p_1_015490	Nfu_t_1_056501;Nfu_t_1_029169;Nfu_t_1_028053;Nfu_t_1_017069;Nfu_t_1_017122;Nfu_t_1_017518;Nfu_t_1_015490	Nfu_c_1_056501;Nfu_c_1_029169;Nfu_c_1_028053;Nfu_c_1_017069;Nfu_c_1_017122;Nfu_c_1_017518;Nfu_c_1_015490	ENSLOCG00000007070	ENSG00000273802	HIST1H2BG
Nfu_p_1_015607_K238_M1	0.0994952	15.764	0.1277	0.901053	0.994611	-4.60567	0.51955	0.855187	Adult / Young	TRUE	_FTK[Acetyl (K)]ILSLLR_.2	LRIVRFTKILSLLRL	Nfu_p_1_015607_K238_M1	Nfu_p_1_015607	Nfu_g_1_006463	HCN1	Nfu_p_1_015607	Nfu_t_1_015607	Nfu_c_1_015607	ENSLOCG00000011966	ENSG00000164588	HCN1
Nfu_p_1_015620_K223_M1	0.424688	13.6794	0.534369	0.605384	0.982947	-4.60261	0.990149	0.918398	Adult / Young	TRUE	_GVETLLEELAFLK[Acetyl (K)]R_.3	LEELAFLKRIHEGEV	Nfu_p_1_015620_K223_M1	Nfu_p_1_015620	Nfu_g_1_006470	si:ch211-222n4.10	Nfu_p_1_015620	Nfu_t_1_015620	Nfu_c_1_015620	ENSLOCG00000015672	ENSG00000277586	NEFL
Nfu_p_1_015712_K31_M1	0.548854	16.1374	0.584265	0.572674	0.982947	-4.60199	0.948047	0.915081	Adult / Young	TRUE	_ADVVPK[Acetyl (K)]TAENFR_.2	LRADVVPKTAENFRA	Nfu_p_1_015712_K31_M1	Nfu_p_1_015712	Nfu_g_1_006518	ppiab	Nfu_p_1_015712	Nfu_t_1_015712	Nfu_c_1_015712	ENSLOCG00000004875	ENSG00000108179	PPIF
Nfu_p_1_015712_K49_M1	1.05274	16.5337	1.19645	0.26057	0.982947	-4.59123	0.309586	0.778708	Adult / Young	TRUE	_GFGYK[Acetyl (K)]GSTFHR_.3	GEKGFGYKGSTFHRI	Nfu_p_1_015712_K49_M1	Nfu_p_1_015712	Nfu_g_1_006518	ppiab	Nfu_p_1_015712	Nfu_t_1_015712	Nfu_c_1_015712	ENSLOCG00000004875	ENSG00000108179	PPIF
Nfu_p_1_015712_K82_M1	1.76158	16.6742	1.44903	0.179571	0.982947	-4.58562	0.159003	0.643787	Adult / Young	TRUE	_SIYGEK[Acetyl (K)]FPDENFQLK_.3;_SIYGEK[Acetyl (K)]FPDENFQLK_.2	GKSIYGEKFPDENFQ	Nfu_p_1_015712_K82_M1	Nfu_p_1_015712	Nfu_g_1_006518	ppiab	Nfu_p_1_015712	Nfu_t_1_015712	Nfu_c_1_015712	ENSLOCG00000004875	ENSG00000108179	PPIF
Nfu_p_1_015712_K91_M1	-0.0431076	15.8115	-0.0353923	0.972501	0.995621	-4.60585	0.369518	0.807697	Adult / Young	TRUE	_FPDENFQLK[Acetyl (K)]HK_.3	PDENFQLKHKGMGTL	Nfu_p_1_015712_K91_M1	Nfu_p_1_015712	Nfu_g_1_006518	ppiab	Nfu_p_1_015712	Nfu_t_1_015712	Nfu_c_1_015712	ENSLOCG00000004875	ENSG00000108179	PPIF
Nfu_p_1_015712_K93_M1	0.357777	12.8113	0.568279	0.583047	0.982947	-4.60219	0.967832	0.916673	Adult / Young	TRUE	_HK[Acetyl (K)]GM[Oxidation (M)]GTLSM[Oxidation (M)]ANAGR_.3	ENFQLKHKGMGTLSM	Nfu_p_1_015712_K93_M1	Nfu_p_1_015712	Nfu_g_1_006518	ppiab	Nfu_p_1_015712	Nfu_t_1_015712	Nfu_c_1_015712	ENSLOCG00000004875	ENSG00000108179	PPIF
Nfu_p_1_015720_K1084_M1	0.646229	15.9822	0.758837	0.466388	0.982947	-4.59948	0.736623	0.893309	Adult / Young	TRUE	_FYK[Acetyl (K)]LHER_.2	CEIARFYKLHERKCE	Nfu_p_1_015720_K1084_M1	Nfu_p_1_015720	Nfu_g_1_006522	CORO1C (2 of 2)	Nfu_p_1_015720	Nfu_t_1_015720	Nfu_c_1_015720	ENSLOCG00000004623	ENSG00000110880	CORO1C
Nfu_p_1_015720_K1173_M1	0.0747252	15.7422	0.150789	0.883301	0.994611	-4.6056	0.543071	0.860585	Adult / Young	TRUE	_AEHIPIVQK[Acetyl (K)]HAPQSSVK_.4	EHIPIVQKHAPQSSV	Nfu_p_1_015720_K1173_M1	Nfu_p_1_015720	Nfu_g_1_006522	CORO1C (2 of 2)	Nfu_p_1_015720	Nfu_t_1_015720	Nfu_c_1_015720	ENSLOCG00000004623	ENSG00000110880	CORO1C
Nfu_p_1_015726_K103_M1	0.727794	14.9565	0.848548	0.417033	0.982947	-4.598	0.634303	0.878195	Adult / Young	TRUE	_ILHHK[Acetyl (K)]SNVLETVVLINPSDEAVSTEVR_.4	GQRILHHKSNVLETV	Nfu_p_1_015726_K103_M1	Nfu_p_1_015726	Nfu_g_1_006525	MAP1B	Nfu_p_1_015726	Nfu_t_1_015726	Nfu_c_1_015726	ENSLOCG00000011141	ENSG00000131711	MAP1B
Nfu_p_1_015726_K1925_M1	0.644092	17.1616	0.920383	0.380186	0.982947	-4.59672	0.557027	0.863601	Adult / Young	TRUE	_NVNADFFK[Acetyl (K)]HVR_.3;_NVNADFFK[Acetyl (K)]HVR_.2	NVNADFFKHVRSSYY	Nfu_p_1_015726_K1925_M1	Nfu_p_1_015726	Nfu_g_1_006525	MAP1B	Nfu_p_1_015726	Nfu_t_1_015726	Nfu_c_1_015726	ENSLOCG00000011141	ENSG00000131711	MAP1B
Nfu_p_1_015726_K203_M1	0.979825	14.6703	0.850629	0.415932	0.982947	-4.59796	0.632002	0.877805	Adult / Young	TRUE	_NSNLDK[Acetyl (K)]HNLQDFINM[Oxidation (M)]K_.3	WKNSNLDKHNLQDFI	Nfu_p_1_015726_K203_M1	Nfu_p_1_015726	Nfu_g_1_006525	MAP1B	Nfu_p_1_015726	Nfu_t_1_015726	Nfu_c_1_015726	ENSLOCG00000011141	ENSG00000131711	MAP1B
Nfu_p_1_015726_K390_M1	0.414095	14.7386	0.497059	0.630466	0.982947	-4.60304	0.943954	0.914745	Adult / Young	TRUE	_NVDEAAFTQQFLNK[Acetyl (K)]LSLR_.3	FTQQFLNKLSLRIET	Nfu_p_1_015726_K390_M1	Nfu_p_1_015726	Nfu_g_1_006525	MAP1B	Nfu_p_1_015726	Nfu_t_1_015726	Nfu_c_1_015726	ENSLOCG00000011141	ENSG00000131711	MAP1B
Nfu_p_1_015726_K439_M1	0.253563	15.6571	0.29766	0.77238	0.987435	-4.60483	0.703919	0.888903	Adult / Young	TRUE	_EM[Oxidation (M)]QHFM[Oxidation (M)]K[Acetyl (K)]QWTGSEK_.3	KEMQHFMKQWTGSEK	Nfu_p_1_015726_K439_M1	Nfu_p_1_015726	Nfu_g_1_006525	MAP1B	Nfu_p_1_015726	Nfu_t_1_015726	Nfu_c_1_015726	ENSLOCG00000011141	ENSG00000131711	MAP1B
Nfu_p_1_015726_K506_M1	0.338942	17.1644	0.692096	0.505466	0.982947	-4.6005	0.816028	0.90268	Adult / Young	TRUE	_LK[Acetyl (K)]HLDFLK_.3;_LK[Acetyl (K)]HLDFLK_.2	FEGMEKLKHLDFLKQ	Nfu_p_1_015726_K506_M1	Nfu_p_1_015726	Nfu_g_1_006525	MAP1B	Nfu_p_1_015726	Nfu_t_1_015726	Nfu_c_1_015726	ENSLOCG00000011141	ENSG00000131711	MAP1B
Nfu_p_1_015843_K56_M1	0.393049	16.6565	0.299655	0.770903	0.987435	-4.60482	0.706221	0.889225	Adult / Young	TRUE	_ANVFFK[Acetyl (K)]NYEIK_.2	FKANVFFKNYEIKNE	Nfu_p_1_015843_K56_M1	Nfu_p_1_015843	Nfu_g_1_006573	arpc3	Nfu_p_1_015843	Nfu_t_1_015843	Nfu_c_1_015843	ENSLOCG00000007235	ENSG00000111229	ARPC3
Nfu_p_1_015928_K184_M1	0.272145	19.6354	0.404968	0.694483	0.983877	-4.60397	0.831054	0.904271	Adult / Young	TRUE	_FGIAAK[Acetyl (K)]YK_.2	TRFGIAAKYKLDKES	Nfu_p_1_015928_K184_M1	Nfu_p_1_015928	Nfu_g_1_006605	vdac3	Nfu_p_1_015928	Nfu_t_1_015928	Nfu_c_1_015928	ENSLOCG00000015616	ENSG00000078668	VDAC3
Nfu_p_1_015928_K226_M1	0.284946	20.2935	0.422668	0.681959	0.983877	-4.6038	0.852558	0.90646	Adult / Young	TRUE	_VTLSALIDGK[Acetyl (K)]NFNAGGHK_.3;_VTLSALIDGK[Acetyl (K)]NFNAGGHK_.4;_VTLSALIDGK[Acetyl (K)]NFNAGGHK_.2	LSALIDGKNFNAGGH	Nfu_p_1_015928_K226_M1	Nfu_p_1_015928	Nfu_g_1_006605	vdac3	Nfu_p_1_015928	Nfu_t_1_015928	Nfu_c_1_015928	ENSLOCG00000015616	ENSG00000078668	VDAC3
Nfu_p_1_015928_K23_M1	0.256397	18.9823	0.421547	0.682749	0.983877	-4.60382	0.851193	0.906324	Adult / Young	TRUE	_ASGNLETK[Acetyl (K)]YK_.2	ASGNLETKYKMKELG	Nfu_p_1_015928_K23_M1	Nfu_p_1_015928	Nfu_g_1_006605	vdac3	Nfu_p_1_015928	Nfu_t_1_015928	Nfu_c_1_015928	ENSLOCG00000015616	ENSG00000078668	VDAC3
Nfu_p_1_016060_K189_M1;Nfu_p_1_016061_K111_M1	1.00199	16.4335	1.03592	0.32593	0.982947	-4.59452	0.443246	0.834387	Adult / Young	TRUE	_TFLGYFK[Acetyl (K)]SGIK_.2	KTFLGYFKSGIKYMK	Nfu_p_1_016060_K189_M1;Nfu_p_1_016061_K111_M1	Nfu_p_1_016060;Nfu_p_1_016061	Nfu_g_1_006658	gsna	Nfu_p_1_016060;Nfu_p_1_016061	Nfu_t_1_016060;Nfu_t_1_016061	Nfu_c_1_016060;Nfu_c_1_016061	ENSLOCG00000005526	ENSG00000148180	GSN
Nfu_p_1_016060_K373_M1;Nfu_p_1_016061_K295_M1	0.662087	17.877	0.737443	0.478699	0.982947	-4.59982	0.761817	0.896472	Adult / Young	TRUE	_IFLWK[Acetyl (K)]GK_.2	DGKIFLWKGKDANMD	Nfu_p_1_016060_K373_M1;Nfu_p_1_016061_K295_M1	Nfu_p_1_016060;Nfu_p_1_016061	Nfu_g_1_006658	gsna	Nfu_p_1_016060;Nfu_p_1_016061	Nfu_t_1_016060;Nfu_t_1_016061	Nfu_c_1_016060;Nfu_c_1_016061	ENSLOCG00000005526	ENSG00000148180	GSN
Nfu_p_1_016132_K259_M1;Nfu_p_1_016133_K259_M1	0.136004	15.0269	0.162693	0.874174	0.994611	-4.60556	0.555402	0.863257	Adult / Young	TRUE	_DTPLEIFSYLNEIGGK[Acetyl (K)]HGVGR_.3	YLNEIGGKHGVGRID	Nfu_p_1_016132_K259_M1;Nfu_p_1_016133_K259_M1	Nfu_p_1_016132;Nfu_p_1_016133	Nfu_g_1_006687	ass1	Nfu_p_1_016132;Nfu_p_1_016133	Nfu_t_1_016132;Nfu_t_1_016133	Nfu_c_1_016132;Nfu_c_1_016133	ENSLOCG00000005378	ENSG00000130707	ASS1
Nfu_p_1_016140_K161_M1	0.418056	14.2844	0.598717	0.563385	0.982947	-4.60181	0.930188	0.913592	Adult / Young	TRUE	_HDEAWM[Oxidation (M)]VLK[Acetyl (K)]HIHDTNM[Oxidation (M)]R_.4	DEAWMVLKHIHDTNM	Nfu_p_1_016140_K161_M1	Nfu_p_1_016140	Nfu_g_1_006693	sv2c	Nfu_p_1_016140	Nfu_t_1_016140	Nfu_c_1_016140	ENSLOCG00000005520	ENSG00000122012	SV2C
Nfu_p_1_016141_K257_M1;Nfu_p_1_016142_K257_M1;Nfu_p_1_016143_K257_M1;Nfu_p_1_016144_K257_M1;Nfu_p_1_016145_K257_M1;Nfu_p_1_016146_K257_M1;Nfu_p_1_016147_K257_M1;Nfu_p_1_016148_K257_M1;Nfu_p_1_016149_K257_M1;Nfu_p_1_016150_K257_M1	0.667338	17.9915	1.07858	0.307438	0.982947	-4.59367	0.404843	0.821481	Adult / Young	TRUE	_K[Acetyl (K)]FFLTHPAYR_.3	AAMAAERKFFLTHPA	Nfu_p_1_016141_K257_M1;Nfu_p_1_016142_K257_M1;Nfu_p_1_016143_K257_M1;Nfu_p_1_016144_K257_M1;Nfu_p_1_016145_K257_M1;Nfu_p_1_016146_K257_M1;Nfu_p_1_016147_K257_M1;Nfu_p_1_016148_K257_M1;Nfu_p_1_016149_K257_M1;Nfu_p_1_016150_K257_M1	Nfu_p_1_016141;Nfu_p_1_016142;Nfu_p_1_016143;Nfu_p_1_016144;Nfu_p_1_016145;Nfu_p_1_016146;Nfu_p_1_016147;Nfu_p_1_016148;Nfu_p_1_016149;Nfu_p_1_016150	Nfu_g_1_006694	dnm1a	Nfu_p_1_016141;Nfu_p_1_016144;Nfu_p_1_016147;Nfu_p_1_016150;Nfu_p_1_016142;Nfu_p_1_016145;Nfu_p_1_016143;Nfu_p_1_016146;Nfu_p_1_016148;Nfu_p_1_016149	Nfu_t_1_016141;Nfu_t_1_016144;Nfu_t_1_016147;Nfu_t_1_016150;Nfu_t_1_016142;Nfu_t_1_016145;Nfu_t_1_016143;Nfu_t_1_016146;Nfu_t_1_016148;Nfu_t_1_016149	Nfu_c_1_016141;Nfu_c_1_016144;Nfu_c_1_016147;Nfu_c_1_016150;Nfu_c_1_016142;Nfu_c_1_016145;Nfu_c_1_016143;Nfu_c_1_016146;Nfu_c_1_016148;Nfu_c_1_016149	ENSLOCG00000004893	ENSG00000106976	DNM1
Nfu_p_1_016141_K598_M1;Nfu_p_1_016142_K608_M1;Nfu_p_1_016143_K608_M1;Nfu_p_1_016144_K598_M1;Nfu_p_1_016145_K598_M1;Nfu_p_1_016146_K598_M1;Nfu_p_1_016147_K608_M1;Nfu_p_1_016148_K608_M1;Nfu_p_1_016149_K608_M1;Nfu_p_1_016150_K598_M1	-0.118375	17.7452	-0.18982	0.85345	0.994611	-4.60544	0.255431	0.743811	Adult / Young	TRUE	_NVYK[Acetyl (K)]DYR_.2	TEQRNVYKDYRQLEL	Nfu_p_1_016141_K598_M1;Nfu_p_1_016142_K608_M1;Nfu_p_1_016143_K608_M1;Nfu_p_1_016144_K598_M1;Nfu_p_1_016145_K598_M1;Nfu_p_1_016146_K598_M1;Nfu_p_1_016147_K608_M1;Nfu_p_1_016148_K608_M1;Nfu_p_1_016149_K608_M1;Nfu_p_1_016150_K598_M1	Nfu_p_1_016141;Nfu_p_1_016142;Nfu_p_1_016143;Nfu_p_1_016144;Nfu_p_1_016145;Nfu_p_1_016146;Nfu_p_1_016147;Nfu_p_1_016148;Nfu_p_1_016149;Nfu_p_1_016150	Nfu_g_1_006694	dnm1a	Nfu_p_1_016141;Nfu_p_1_016144;Nfu_p_1_016147;Nfu_p_1_016150;Nfu_p_1_016142;Nfu_p_1_016145;Nfu_p_1_016143;Nfu_p_1_016146;Nfu_p_1_016148;Nfu_p_1_016149	Nfu_t_1_016141;Nfu_t_1_016144;Nfu_t_1_016147;Nfu_t_1_016150;Nfu_t_1_016142;Nfu_t_1_016145;Nfu_t_1_016143;Nfu_t_1_016146;Nfu_t_1_016148;Nfu_t_1_016149	Nfu_c_1_016141;Nfu_c_1_016144;Nfu_c_1_016147;Nfu_c_1_016150;Nfu_c_1_016142;Nfu_c_1_016145;Nfu_c_1_016143;Nfu_c_1_016146;Nfu_c_1_016148;Nfu_c_1_016149	ENSLOCG00000004893	ENSG00000106976	DNM1
Nfu_p_1_016141_K90_M1;Nfu_p_1_016142_K90_M1;Nfu_p_1_016143_K90_M1;Nfu_p_1_016144_K90_M1;Nfu_p_1_016145_K90_M1;Nfu_p_1_016146_K90_M1;Nfu_p_1_016147_K90_M1;Nfu_p_1_016148_K90_M1;Nfu_p_1_016149_K90_M1;Nfu_p_1_016150_K90_M1	0.279185	18.856	0.510347	0.621473	0.982947	-4.60289	0.960393	0.916082	Adult / Young	TRUE	_K[Acetyl (K)]FTDFDEVR_.2;_K[Acetyl (K)]FTDFDEVRQEIEAETDR_.3	FLHCKGKKFTDFDEV	Nfu_p_1_016141_K90_M1;Nfu_p_1_016142_K90_M1;Nfu_p_1_016143_K90_M1;Nfu_p_1_016144_K90_M1;Nfu_p_1_016145_K90_M1;Nfu_p_1_016146_K90_M1;Nfu_p_1_016147_K90_M1;Nfu_p_1_016148_K90_M1;Nfu_p_1_016149_K90_M1;Nfu_p_1_016150_K90_M1	Nfu_p_1_016141;Nfu_p_1_016142;Nfu_p_1_016143;Nfu_p_1_016144;Nfu_p_1_016145;Nfu_p_1_016146;Nfu_p_1_016147;Nfu_p_1_016148;Nfu_p_1_016149;Nfu_p_1_016150	Nfu_g_1_006694	dnm1a	Nfu_p_1_016141;Nfu_p_1_016144;Nfu_p_1_016147;Nfu_p_1_016150;Nfu_p_1_016142;Nfu_p_1_016145;Nfu_p_1_016143;Nfu_p_1_016146;Nfu_p_1_016148;Nfu_p_1_016149	Nfu_t_1_016141;Nfu_t_1_016144;Nfu_t_1_016147;Nfu_t_1_016150;Nfu_t_1_016142;Nfu_t_1_016145;Nfu_t_1_016143;Nfu_t_1_016146;Nfu_t_1_016148;Nfu_t_1_016149	Nfu_c_1_016141;Nfu_c_1_016144;Nfu_c_1_016147;Nfu_c_1_016150;Nfu_c_1_016142;Nfu_c_1_016145;Nfu_c_1_016143;Nfu_c_1_016146;Nfu_c_1_016148;Nfu_c_1_016149	ENSLOCG00000004893	ENSG00000106976	DNM1
Nfu_p_1_016196_K222_M1;Nfu_p_1_016197_K211_M1	0.483771	15.2521	0.714208	0.4923	0.982947	-4.60017	0.789466	0.899734	Adult / Young	TRUE	_NLK[Acetyl (K)]HDSFLFIR_.3	NAMVRNLKHDSFLFI	Nfu_p_1_016196_K222_M1;Nfu_p_1_016197_K211_M1	Nfu_p_1_016196;Nfu_p_1_016197	Nfu_g_1_006715	lman2lb	Nfu_p_1_016196;Nfu_p_1_016197	Nfu_t_1_016196;Nfu_t_1_016197	Nfu_c_1_016196;Nfu_c_1_016197	ENSLOCG00000015252	ENSG00000114988	LMAN2L
Nfu_p_1_016207_K111_M1	0.246243	18.1346	0.420385	0.683569	0.983877	-4.60383	0.849777	0.906183	Adult / Young	TRUE	_FAVYIDK[Acetyl (K)]VHYLEQQNK_.3;_FAVYIDK[Acetyl (K)]VHYLEQQNK_.2	RFAVYIDKVHYLEQQ	Nfu_p_1_016207_K111_M1	Nfu_p_1_016207	Nfu_g_1_006718	NEFM (1 of 2)	Nfu_p_1_016207	Nfu_t_1_016207	Nfu_c_1_016207	ENSLOCG00000015673	ENSG00000104722	NEFM
Nfu_p_1_016207_K291_M1	0.264001	14.1802	0.491346	0.634352	0.982947	-4.6031	0.936893	0.914157	Adult / Young	TRUE	_YTK[Acetyl (K)]LTDAAEQNK_.2	WFMCRYTKLTDAAEQ	Nfu_p_1_016207_K291_M1	Nfu_p_1_016207	Nfu_g_1_006718	NEFM (1 of 2)	Nfu_p_1_016207	Nfu_t_1_016207	Nfu_c_1_016207	ENSLOCG00000015673	ENSG00000104722	NEFM
Nfu_p_1_016207_K367_M1	0.0892801	17.7103	0.150304	0.883673	0.994611	-4.6056	0.542572	0.860475	Adult / Young	TRUE	_STK[Acetyl (K)]WEM[Oxidation (M)]AR_.2	DNELKSTKWEMARHL	Nfu_p_1_016207_K367_M1	Nfu_p_1_016207	Nfu_g_1_006718	NEFM (1 of 2)	Nfu_p_1_016207	Nfu_t_1_016207	Nfu_c_1_016207	ENSLOCG00000015673	ENSG00000104722	NEFM
Nfu_p_1_016207_K434_M1	1.3814	15.0196	1.03646	0.325687	0.982947	-4.59451	0.44274	0.834229	Adult / Young	TRUE	_VQHK[Acetyl (K)]FVEEIIEETR_.3	PKLKVQHKFVEEIIE	Nfu_p_1_016207_K434_M1	Nfu_p_1_016207	Nfu_g_1_006718	NEFM (1 of 2)	Nfu_p_1_016207	Nfu_t_1_016207	Nfu_c_1_016207	ENSLOCG00000015673	ENSG00000104722	NEFM
Nfu_p_1_016207_K55_M1	-0.0340868	16.0002	-0.0677952	0.947356	0.994611	-4.60581	0.343277	0.795996	Adult / Young	TRUE	_ASPGSTLTTSYK[Acetyl (K)]R_.2	STLTTSYKRSVNVPV	Nfu_p_1_016207_K55_M1	Nfu_p_1_016207	Nfu_g_1_006718	NEFM (1 of 2)	Nfu_p_1_016207	Nfu_t_1_016207	Nfu_c_1_016207	ENSLOCG00000015673	ENSG00000104722	NEFM
Nfu_p_1_016289_K275_M1	0.406581	18.0362	0.57654	0.577674	0.982947	-4.60209	0.957605	0.915858	Adult / Young	TRUE	_VM[Oxidation (M)]EHFIK[Acetyl (K)]LYK_.3;_VM[Oxidation (M)]EHFIK[Acetyl (K)]LYK_.2;_VMEHFIK[Acetyl (K)]LYK_.3	RVMEHFIKLYKKKTG	Nfu_p_1_016289_K275_M1	Nfu_p_1_016289	Nfu_g_1_006740	hspa5	Nfu_p_1_016289	Nfu_t_1_016289	Nfu_c_1_016289	ENSLOCG00000004979	ENSG00000044574	HSPA5
Nfu_p_1_016289_K333_M1	3.23053	16.335	3.16826	0.0106823	0.982947	-4.54824	4.52348e-05	0.00465281	Adult / Young	TRUE	_AK[Acetyl (K)]FEELNM[Oxidation (M)]DLFR_.2	SETLTRAKFEELNMD	Nfu_p_1_016289_K333_M1	Nfu_p_1_016289	Nfu_g_1_006740	hspa5	Nfu_p_1_016289	Nfu_t_1_016289	Nfu_c_1_016289	ENSLOCG00000004979	ENSG00000044574	HSPA5
Nfu_p_1_016308_K193_M1	0.741443	16.7363	0.750843	0.470964	0.982947	-4.59961	0.746006	0.894509	Adult / Young	TRUE	_FTFK[Acetyl (K)]ELTFK_.2	VENKFTFKELTFKMV	Nfu_p_1_016308_K193_M1	Nfu_p_1_016308	Nfu_g_1_006752	gnai1	Nfu_p_1_016308	Nfu_t_1_016308	Nfu_c_1_016308	ENSLOCG00000002815	ENSG00000128266	GNAZ
Nfu_p_1_016308_K70_M1	0.183791	15.1282	0.308907	0.764071	0.987435	-4.60476	0.716929	0.890698	Adult / Young	TRUE	_EYK[Acetyl (K)]PLILYNAIDSLTR_.3	LEACKEYKPLILYNA	Nfu_p_1_016308_K70_M1	Nfu_p_1_016308	Nfu_g_1_006752	gnai1	Nfu_p_1_016308	Nfu_t_1_016308	Nfu_c_1_016308	ENSLOCG00000002815	ENSG00000128266	GNAZ
Nfu_p_1_016308_K92_M1	0.97835	14.8476	1.13221	0.285359	0.982947	-4.59258	0.359512	0.803397	Adult / Young	TRUE	_ALTTLK[Acetyl (K)]IDFHNPDR_.3	IRALTTLKIDFHNPD	Nfu_p_1_016308_K92_M1	Nfu_p_1_016308	Nfu_g_1_006752	gnai1	Nfu_p_1_016308	Nfu_t_1_016308	Nfu_c_1_016308	ENSLOCG00000002815	ENSG00000128266	GNAZ
Nfu_p_1_016330_K223_M1	0.375288	15.7092	0.272993	0.790709	0.987435	-4.605	0.675691	0.884796	Adult / Young	TRUE	_LVEAIK[Acetyl (K)]TNYNDRYEEIR_.3	AKLVEAIKTNYNDRY	Nfu_p_1_016330_K223_M1	Nfu_p_1_016330	Nfu_g_1_006764	rpl7a	Nfu_p_1_016330	Nfu_t_1_016330	Nfu_c_1_016330	ENSLOCG00000000538	ENSG00000148303	RPL7A
Nfu_p_1_016330_K34_M1	-0.0443204	16.2837	-0.0528672	0.958935	0.994611	-4.60583	0.355215	0.801491	Adult / Young	TRUE	_VVNPLFEK[Acetyl (K)]RPK_.3	VVNPLFEKRPKNYGI	Nfu_p_1_016330_K34_M1	Nfu_p_1_016330	Nfu_g_1_006764	rpl7a	Nfu_p_1_016330	Nfu_t_1_016330	Nfu_c_1_016330	ENSLOCG00000000538	ENSG00000148303	RPL7A
Nfu_p_1_016330_K97_M1	0.663838	16.9585	1.03366	0.32693	0.982947	-4.59457	0.445332	0.835035	Adult / Young	TRUE	_QTATQLFK[Acetyl (K)]LAHK_.3	QTATQLFKLAHKYRP	Nfu_p_1_016330_K97_M1	Nfu_p_1_016330	Nfu_g_1_006764	rpl7a	Nfu_p_1_016330	Nfu_t_1_016330	Nfu_c_1_016330	ENSLOCG00000000538	ENSG00000148303	RPL7A
Nfu_p_1_016380_K100_M1	0.350598	15.0077	0.500115	0.628392	0.982947	-4.603	0.947732	0.915056	Adult / Young	TRUE	_VTINK[Acetyl (K)]NSR_.2	YVKVTINKNSRATLN	Nfu_p_1_016380_K100_M1	Nfu_p_1_016380	Nfu_g_1_006789	rpl28	Nfu_p_1_016380	Nfu_t_1_016380	Nfu_c_1_016380	ENSLOCG00000003073	ENSG00000108107	RPL28
Nfu_p_1_016486_K47_M1;Nfu_p_1_016487_K10_M1	0.260459	17.4978	0.358742	0.727644	0.983877	-4.60437	0.775526	0.898115	Adult / Young	TRUE	_INFDK[Acetyl (K)]YHPGYFGK_.3	HHRINFDKYHPGYFG	Nfu_p_1_016486_K47_M1;Nfu_p_1_016487_K10_M1	Nfu_p_1_016486;Nfu_p_1_016487	Nfu_g_1_006842		Nfu_p_1_016486;Nfu_p_1_016487	Nfu_t_1_016486;Nfu_t_1_016487	Nfu_c_1_016486;Nfu_c_1_016487	ENSLOCG00000003356	ENSG00000166441	RPL27A
Nfu_p_1_016486_K55_M1;Nfu_p_1_016487_K18_M1	0.117318	16.5681	0.181981	0.859428	0.994611	-4.60548	0.575668	0.867433	Adult / Young	TRUE	_YHPGYFGK[Acetyl (K)]VGM[Oxidation (M)]R_.3	YHPGYFGKVGMRHYH	Nfu_p_1_016486_K55_M1;Nfu_p_1_016487_K18_M1	Nfu_p_1_016486;Nfu_p_1_016487	Nfu_g_1_006842		Nfu_p_1_016486;Nfu_p_1_016487	Nfu_t_1_016486;Nfu_t_1_016487	Nfu_c_1_016486;Nfu_c_1_016487	ENSLOCG00000003356	ENSG00000166441	RPL27A
Nfu_p_1_016516_K81_M1;Nfu_p_1_016517_K81_M1;Nfu_p_1_016518_K92_M1;Nfu_p_1_016519_K81_M1	0.534422	14.5004	0.73253	0.481555	0.982947	-4.59989	0.76764	0.897176	Adult / Young	TRUE	_DYWPNFLAC[Carbamidomethyl (C)]K[Acetyl (K)]HER_.3	WPNFLACKHERHDWD	Nfu_p_1_016516_K81_M1;Nfu_p_1_016517_K81_M1;Nfu_p_1_016518_K92_M1;Nfu_p_1_016519_K81_M1	Nfu_p_1_016516;Nfu_p_1_016517;Nfu_p_1_016518;Nfu_p_1_016519	Nfu_g_1_006858	NDUFB7	Nfu_p_1_016519;Nfu_p_1_016516;Nfu_p_1_016517;Nfu_p_1_016518	Nfu_t_1_016519;Nfu_t_1_016516;Nfu_t_1_016517;Nfu_t_1_016518	Nfu_c_1_016519;Nfu_c_1_016516;Nfu_c_1_016517;Nfu_c_1_016518	ENSLOCG00000009951	ENSG00000099795	NDUFB7
Nfu_p_1_016537_K254_M1	0.886523	16.082	1.02134	0.332437	0.982947	-4.59481	0.456828	0.838515	Adult / Young	TRUE	_LVAIAVIHEK[Acetyl (K)]DPTEQSDR_.3	AIAVIHEKDPTEQSD	Nfu_p_1_016537_K254_M1	Nfu_p_1_016537	Nfu_g_1_006867	tmx3	Nfu_p_1_016537	Nfu_t_1_016537	Nfu_c_1_016537	ENSLOCG00000012164	ENSG00000166479	TMX3
Nfu_p_1_016577_K51_M1	1.14858	17.4944	1.28888	0.227988	0.982947	-4.58923	0.246189	0.736725	Adult / Young	TRUE	_DGFIDK[Acetyl (K)]EDLHDM[Oxidation (M)]LASLGK_.3	NRDGFIDKEDLHDML	Nfu_p_1_016577_K51_M1	Nfu_p_1_016577	Nfu_g_1_006891	myl12.2	Nfu_p_1_016577	Nfu_t_1_016577	Nfu_c_1_016577	ENSLOCG00000011144	ENSG00000118680	MYL12B
Nfu_p_1_016834_K129_M1;Nfu_p_1_016835_K129_M1;Nfu_p_1_016836_K231_M1;Nfu_p_1_016837_K153_M1;Nfu_p_1_016838_K23_M1;Nfu_p_1_016839_K49_M1;Nfu_p_1_016840_K260_M1;Nfu_p_1_016841_K260_M1	0.224456	14.722	0.270173	0.792814	0.987435	-4.60501	0.672491	0.884311	Adult / Young	TRUE	_LPEGHLK[Acetyl (K)]ELYK_.3	RLPEGHLKELYKASG	Nfu_p_1_016834_K129_M1;Nfu_p_1_016835_K129_M1;Nfu_p_1_016836_K231_M1;Nfu_p_1_016837_K153_M1;Nfu_p_1_016838_K23_M1;Nfu_p_1_016839_K49_M1;Nfu_p_1_016840_K260_M1;Nfu_p_1_016841_K260_M1	Nfu_p_1_016834;Nfu_p_1_016835;Nfu_p_1_016836;Nfu_p_1_016837;Nfu_p_1_016838;Nfu_p_1_016839;Nfu_p_1_016840;Nfu_p_1_016841	Nfu_g_1_006971	HSPA12A	Nfu_p_1_016839;Nfu_p_1_016838;Nfu_p_1_016834;Nfu_p_1_016835;Nfu_p_1_016837;Nfu_p_1_016836;Nfu_p_1_016840;Nfu_p_1_016841	Nfu_t_1_016839;Nfu_t_1_016838;Nfu_t_1_016834;Nfu_t_1_016835;Nfu_t_1_016837;Nfu_t_1_016836;Nfu_t_1_016840;Nfu_t_1_016841	Nfu_c_1_016839;Nfu_c_1_016838;Nfu_c_1_016834;Nfu_c_1_016835;Nfu_c_1_016837;Nfu_c_1_016836;Nfu_c_1_016840;Nfu_c_1_016841	ENSLOCG00000009586	ENSG00000165868	HSPA12A
Nfu_p_1_016834_K207_M1;Nfu_p_1_016835_K207_M1;Nfu_p_1_016836_K309_M1;Nfu_p_1_016837_K231_M1;Nfu_p_1_016838_K101_M1;Nfu_p_1_016839_K127_M1;Nfu_p_1_016840_K338_M1;Nfu_p_1_016841_K338_M1	-0.301435	14.9468	-0.312874	0.761147	0.987435	-4.60473	0.184046	0.676581	Adult / Young	TRUE	_TNPLNINLPFSFIDYYK[Acetyl (K)]K_.3	FSFIDYYKKFRGHSV	Nfu_p_1_016834_K207_M1;Nfu_p_1_016835_K207_M1;Nfu_p_1_016836_K309_M1;Nfu_p_1_016837_K231_M1;Nfu_p_1_016838_K101_M1;Nfu_p_1_016839_K127_M1;Nfu_p_1_016840_K338_M1;Nfu_p_1_016841_K338_M1	Nfu_p_1_016834;Nfu_p_1_016835;Nfu_p_1_016836;Nfu_p_1_016837;Nfu_p_1_016838;Nfu_p_1_016839;Nfu_p_1_016840;Nfu_p_1_016841	Nfu_g_1_006971	HSPA12A	Nfu_p_1_016839;Nfu_p_1_016838;Nfu_p_1_016834;Nfu_p_1_016835;Nfu_p_1_016837;Nfu_p_1_016836;Nfu_p_1_016840;Nfu_p_1_016841	Nfu_t_1_016839;Nfu_t_1_016838;Nfu_t_1_016834;Nfu_t_1_016835;Nfu_t_1_016837;Nfu_t_1_016836;Nfu_t_1_016840;Nfu_t_1_016841	Nfu_c_1_016839;Nfu_c_1_016838;Nfu_c_1_016834;Nfu_c_1_016835;Nfu_c_1_016837;Nfu_c_1_016836;Nfu_c_1_016840;Nfu_c_1_016841	ENSLOCG00000009586	ENSG00000165868	HSPA12A
Nfu_p_1_016925_K18_M1	2.14982	17.5087	2.07691	0.0660311	0.982947	-4.5709	0.0171378	0.22052	Adult / Young	TRUE	_QK[Acetyl (K)]PDQGEVAALYGLYK_.3;_QK[Acetyl (K)]PDQGEVAALYGLYK_.2	EVKVLKQKPDQGEVA	Nfu_p_1_016925_K18_M1	Nfu_p_1_016925	Nfu_g_1_006996	dbi	Nfu_p_1_016925	Nfu_t_1_016925	Nfu_c_1_016925	ENSLOCG00000003268	ENSG00000176244	ACBD7
Nfu_p_1_016925_K54_M1	-0.393896	18.8323	-0.641459	0.536416	0.982947	-4.60123	0.0659443	0.428427	Adult / Young	TRUE	_AK[Acetyl (K)]WDAWNAK_.2	FEFTAKAKWDAWNAK	Nfu_p_1_016925_K54_M1	Nfu_p_1_016925	Nfu_g_1_006996	dbi	Nfu_p_1_016925	Nfu_t_1_016925	Nfu_c_1_016925	ENSLOCG00000003268	ENSG00000176244	ACBD7
Nfu_p_1_016925_K61_M1	0.506021	17.0843	0.7604	0.465497	0.982947	-4.59946	0.734794	0.893072	Adult / Young	TRUE	_WDAWNAK[Acetyl (K)]K_.2	KWDAWNAKKGLTKEQ	Nfu_p_1_016925_K61_M1	Nfu_p_1_016925	Nfu_g_1_006996	dbi	Nfu_p_1_016925	Nfu_t_1_016925	Nfu_c_1_016925	ENSLOCG00000003268	ENSG00000176244	ACBD7
Nfu_p_1_016925_K7_M1	1.14517	16.4443	1.33006	0.214594	0.982947	-4.58831	0.221093	0.715347	Adult / Young	TRUE	_[Acetyl (Protein N-term)]TDAFEK[Acetyl (K)]AAEEVK_.2	_MTDAFEKAAEEVKV	Nfu_p_1_016925_K7_M1	Nfu_p_1_016925	Nfu_g_1_006996	dbi	Nfu_p_1_016925	Nfu_t_1_016925	Nfu_c_1_016925	ENSLOCG00000003268	ENSG00000176244	ACBD7
Nfu_p_1_016954_K296_M1;Nfu_p_1_016955_K255_M1	0.0252709	15.0105	0.0217407	0.983105	0.995621	-4.60586	0.418728	0.826373	Adult / Young	TRUE	_VDWLTEK[Acetyl (K)]M[Oxidation (M)]HAR_.3	KVDWLTEKMHARDFT	Nfu_p_1_016954_K296_M1;Nfu_p_1_016955_K255_M1	Nfu_p_1_016954;Nfu_p_1_016955	Nfu_g_1_007008	eif4a2	Nfu_p_1_016954;Nfu_p_1_016955	Nfu_t_1_016954;Nfu_t_1_016955	Nfu_c_1_016954;Nfu_c_1_016955	ENSLOCG00000000847	ENSG00000156976	EIF4A2
Nfu_p_1_016954_K59_M1;Nfu_p_1_016955_K18_M1	0.108528	17.2405	0.0982422	0.923785	0.994611	-4.60575	0.490321	0.847868	Adult / Young	TRUE	_GIYAYGFEK[Acetyl (K)]PSAIQQR_.2;_GIYAYGFEK[Acetyl (K)]PSAIQQR_.3	IYAYGFEKPSAIQQR	Nfu_p_1_016954_K59_M1;Nfu_p_1_016955_K18_M1	Nfu_p_1_016954;Nfu_p_1_016955	Nfu_g_1_007008	eif4a2	Nfu_p_1_016954;Nfu_p_1_016955	Nfu_t_1_016954;Nfu_t_1_016955	Nfu_c_1_016954;Nfu_c_1_016955	ENSLOCG00000000847	ENSG00000156976	EIF4A2
Nfu_p_1_017026_K103_M1;Nfu_p_1_017027_K103_M1;Nfu_p_1_017028_K103_M1;Nfu_p_1_017029_K103_M1	1.6293	17.534	2.16889	0.0567105	0.982947	-4.56878	0.0115168	0.181614	Adult / Young	TRUE	_AATFVK[Acetyl (K)]WSPLENK_.2;_AATFVK[Acetyl (K)]WSPLENK_.3	NRAATFVKWSPLENK	Nfu_p_1_017026_K103_M1;Nfu_p_1_017027_K103_M1;Nfu_p_1_017028_K103_M1;Nfu_p_1_017029_K103_M1	Nfu_p_1_017026;Nfu_p_1_017027;Nfu_p_1_017028;Nfu_p_1_017029	Nfu_g_1_007042	arpc1a	Nfu_p_1_017027;Nfu_p_1_017026;Nfu_p_1_017028;Nfu_p_1_017029	Nfu_t_1_017027;Nfu_t_1_017026;Nfu_t_1_017028;Nfu_t_1_017029	Nfu_c_1_017027;Nfu_c_1_017026;Nfu_c_1_017028;Nfu_c_1_017029	ENSLOCG00000004549	ENSG00000241685	ARPC1A
Nfu_p_1_017026_K110_M1;Nfu_p_1_017027_K110_M1;Nfu_p_1_017028_K110_M1;Nfu_p_1_017029_K110_M1	-0.0753644	16.6855	-0.0863301	0.932999	0.994611	-4.60578	0.328816	0.788918	Adult / Young	TRUE	_WSPLENK[Acetyl (K)]FAVGSGAR_.2	KWSPLENKFAVGSGA	Nfu_p_1_017026_K110_M1;Nfu_p_1_017027_K110_M1;Nfu_p_1_017028_K110_M1;Nfu_p_1_017029_K110_M1	Nfu_p_1_017026;Nfu_p_1_017027;Nfu_p_1_017028;Nfu_p_1_017029	Nfu_g_1_007042	arpc1a	Nfu_p_1_017027;Nfu_p_1_017026;Nfu_p_1_017028;Nfu_p_1_017029	Nfu_t_1_017027;Nfu_t_1_017026;Nfu_t_1_017028;Nfu_t_1_017029	Nfu_c_1_017027;Nfu_c_1_017026;Nfu_c_1_017028;Nfu_c_1_017029	ENSLOCG00000004549	ENSG00000241685	ARPC1A
Nfu_p_1_017026_K36_M1;Nfu_p_1_017027_K36_M1;Nfu_p_1_017028_K36_M1;Nfu_p_1_017029_K36_M1	-0.382612	14.9143	-0.531371	0.60738	0.982947	-4.60264	0.0953556	0.520122	Adult / Young	TRUE	_TQIAISPNNHEVHIYK[Acetyl (K)]K_.4	NHEVHIYKKSGNQWV	Nfu_p_1_017026_K36_M1;Nfu_p_1_017027_K36_M1;Nfu_p_1_017028_K36_M1;Nfu_p_1_017029_K36_M1	Nfu_p_1_017026;Nfu_p_1_017027;Nfu_p_1_017028;Nfu_p_1_017029	Nfu_g_1_007042	arpc1a	Nfu_p_1_017027;Nfu_p_1_017026;Nfu_p_1_017028;Nfu_p_1_017029	Nfu_t_1_017027;Nfu_t_1_017026;Nfu_t_1_017028;Nfu_t_1_017029	Nfu_c_1_017027;Nfu_c_1_017026;Nfu_c_1_017028;Nfu_c_1_017029	ENSLOCG00000004549	ENSG00000241685	ARPC1A
Nfu_p_1_017026_K44_M1;Nfu_p_1_017027_K44_M1;Nfu_p_1_017028_K44_M1;Nfu_p_1_017029_K44_M1	0.096162	15.0064	0.182996	0.858654	0.994611	-4.60547	0.576744	0.867647	Adult / Young	TRUE	_SGNQWVK[Acetyl (K)]THELK_.3	KSGNQWVKTHELKEH	Nfu_p_1_017026_K44_M1;Nfu_p_1_017027_K44_M1;Nfu_p_1_017028_K44_M1;Nfu_p_1_017029_K44_M1	Nfu_p_1_017026;Nfu_p_1_017027;Nfu_p_1_017028;Nfu_p_1_017029	Nfu_g_1_007042	arpc1a	Nfu_p_1_017027;Nfu_p_1_017026;Nfu_p_1_017028;Nfu_p_1_017029	Nfu_t_1_017027;Nfu_t_1_017026;Nfu_t_1_017028;Nfu_t_1_017029	Nfu_c_1_017027;Nfu_c_1_017026;Nfu_c_1_017028;Nfu_c_1_017029	ENSLOCG00000004549	ENSG00000241685	ARPC1A
Nfu_p_1_017026_K87_M1;Nfu_p_1_017027_K87_M1;Nfu_p_1_017028_K87_M1;Nfu_p_1_017029_K87_M1	0.495548	16.7979	0.692008	0.505519	0.982947	-4.60051	0.816135	0.902692	Adult / Young	TRUE	_DGVWK[Acetyl (K)]PTLVILR_.3	SQKDGVWKPTLVILR	Nfu_p_1_017026_K87_M1;Nfu_p_1_017027_K87_M1;Nfu_p_1_017028_K87_M1;Nfu_p_1_017029_K87_M1	Nfu_p_1_017026;Nfu_p_1_017027;Nfu_p_1_017028;Nfu_p_1_017029	Nfu_g_1_007042	arpc1a	Nfu_p_1_017027;Nfu_p_1_017026;Nfu_p_1_017028;Nfu_p_1_017029	Nfu_t_1_017027;Nfu_t_1_017026;Nfu_t_1_017028;Nfu_t_1_017029	Nfu_c_1_017027;Nfu_c_1_017026;Nfu_c_1_017028;Nfu_c_1_017029	ENSLOCG00000004549	ENSG00000241685	ARPC1A
Nfu_p_1_017118_K105_M2;Nfu_p_1_017118_K106_M2	0.163703	21.9328	0.358458	0.72785	0.983877	-4.60438	0.775188	0.898076	Adult / Young	TRUE	_VIGAK[Acetyl (K)]K[Acetyl (K)]DQYFLDK_.2;_VIGAK[Acetyl (K)]K[Acetyl (K)]DQYFLDK_.3	LRRVIGAKKDQYFLD;RRVIGAKKDQYFLDK	Nfu_p_1_017118_K105_M2;Nfu_p_1_017118_K106_M2	Nfu_p_1_017118;Nfu_p_1_017118	Nfu_g_1_007080	smc3	Nfu_p_1_017118	Nfu_t_1_017118	Nfu_c_1_017118	ENSLOCG00000012326	ENSG00000108055	SMC3
Nfu_p_1_017145_K109_M1;Nfu_p_1_017146_K109_M1	0.971334	15.7775	1.46728	0.17466	0.982947	-4.5852	0.150783	0.631523	Adult / Young	TRUE	_SALAYIEASK[Acetyl (K)]AR_.3	LAYIEASKARITKYE	Nfu_p_1_017145_K109_M1;Nfu_p_1_017146_K109_M1	Nfu_p_1_017145;Nfu_p_1_017146	Nfu_g_1_007092	atp5h	Nfu_p_1_017145;Nfu_p_1_017146	Nfu_t_1_017145;Nfu_t_1_017146	Nfu_c_1_017145;Nfu_c_1_017146	ENSLOCG00000010744	ENSG00000167863	ATP5H
Nfu_p_1_017145_K114_M1;Nfu_p_1_017146_K114_M1	0.808116	22.8443	1.62077	0.137791	0.982947	-4.58163	0.0938966	0.516272	Adult / Young	TRUE	_ITK[Acetyl (K)]YEEELDK_.2;_ITK[Acetyl (K)]YEEELDK_.1	ASKARITKYEEELDK	Nfu_p_1_017145_K114_M1;Nfu_p_1_017146_K114_M1	Nfu_p_1_017145;Nfu_p_1_017146	Nfu_g_1_007092	atp5h	Nfu_p_1_017145;Nfu_p_1_017146	Nfu_t_1_017145;Nfu_t_1_017146	Nfu_c_1_017145;Nfu_c_1_017146	ENSLOCG00000010744	ENSG00000167863	ATP5H
Nfu_p_1_017145_K121_M1;Nfu_p_1_017146_K121_M1	0.0934319	17.2465	0.164122	0.87308	0.994611	-4.60555	0.556891	0.863573	Adult / Young	TRUE	_YEEELDK[Acetyl (K)]FK_.2	KYEEELDKFKNMIPF	Nfu_p_1_017145_K121_M1;Nfu_p_1_017146_K121_M1	Nfu_p_1_017145;Nfu_p_1_017146	Nfu_g_1_007092	atp5h	Nfu_p_1_017145;Nfu_p_1_017146	Nfu_t_1_017145;Nfu_t_1_017146	Nfu_c_1_017145;Nfu_c_1_017146	ENSLOCG00000010744	ENSG00000167863	ATP5H
Nfu_p_1_017145_K149_M1;Nfu_p_1_017146_K149_M1	0.832044	19.4186	1.85221	0.0953197	0.982947	-4.57617	0.04188	0.331547	Adult / Young	TRUE	_VK[Acetyl (K)]YPYWPHK_.3;_VK[Acetyl (K)]YPYWPHK_.2	ETKLDKVKYPYWPHK	Nfu_p_1_017145_K149_M1;Nfu_p_1_017146_K149_M1	Nfu_p_1_017145;Nfu_p_1_017146	Nfu_g_1_007092	atp5h	Nfu_p_1_017145;Nfu_p_1_017146	Nfu_t_1_017145;Nfu_t_1_017146	Nfu_c_1_017145;Nfu_c_1_017146	ENSLOCG00000010744	ENSG00000167863	ATP5H
Nfu_p_1_017145_K156_M1;Nfu_p_1_017146_K156_M1	0.406094	17.2966	0.698716	0.501502	0.982947	-4.60041	0.808052	0.901814	Adult / Young	TRUE	_YPYWPHK[Acetyl (K)]PIADL_.2	KYPYWPHKPIADL__	Nfu_p_1_017145_K156_M1;Nfu_p_1_017146_K156_M1	Nfu_p_1_017145;Nfu_p_1_017146	Nfu_g_1_007092	atp5h	Nfu_p_1_017145;Nfu_p_1_017146	Nfu_t_1_017145;Nfu_t_1_017146	Nfu_c_1_017145;Nfu_c_1_017146	ENSLOCG00000010744	ENSG00000167863	ATP5H
Nfu_p_1_017145_K32_M1;Nfu_p_1_017146_K32_M1	0.83861	16.7191	1.94893	0.0814631	0.982947	-4.57389	0.028893	0.277866	Adult / Young	TRUE	_SM[Oxidation (M)]FNALK[Acetyl (K)]TR_.2	RSMFNALKTRSDAIS	Nfu_p_1_017145_K32_M1;Nfu_p_1_017146_K32_M1	Nfu_p_1_017145;Nfu_p_1_017146	Nfu_g_1_007092	atp5h	Nfu_p_1_017145;Nfu_p_1_017146	Nfu_t_1_017145;Nfu_t_1_017146	Nfu_c_1_017145;Nfu_c_1_017146	ENSLOCG00000010744	ENSG00000167863	ATP5H
Nfu_p_1_017145_K41_M1;Nfu_p_1_017146_K41_M1	-1.62117	16.8581	-1.0255	0.330568	0.982947	-4.59473	0.0148774	0.206733	Adult / Young	TRUE	_TRSDAISAK[Acetyl (K)]LASLPESPAAIDWSYYR_.3	RSDAISAKLASLPES	Nfu_p_1_017145_K41_M1;Nfu_p_1_017146_K41_M1	Nfu_p_1_017145;Nfu_p_1_017146	Nfu_g_1_007092	atp5h	Nfu_p_1_017145;Nfu_p_1_017146	Nfu_t_1_017145;Nfu_t_1_017146	Nfu_c_1_017145;Nfu_c_1_017146	ENSLOCG00000010744	ENSG00000167863	ATP5H
Nfu_p_1_017145_K72_M1;Nfu_p_1_017146_K72_M1	0.819568	18.444	1.60321	0.141624	0.982947	-4.58205	0.0993671	0.530397	Adult / Young	TRUE	_PGM[Oxidation (M)]VDEFEK[Acetyl (K)]K_.2	GMVDEFEKKFSALKV	Nfu_p_1_017145_K72_M1;Nfu_p_1_017146_K72_M1	Nfu_p_1_017145;Nfu_p_1_017146	Nfu_g_1_007092	atp5h	Nfu_p_1_017145;Nfu_p_1_017146	Nfu_t_1_017145;Nfu_t_1_017146	Nfu_c_1_017145;Nfu_c_1_017146	ENSLOCG00000010744	ENSG00000167863	ATP5H
Nfu_p_1_017145_K89_M1;Nfu_p_1_017146_K89_M1	1.63294	15.0503	2.25013	0.0495461	0.982947	-4.56693	0.00798275	0.147586	Adult / Young	TRUE	_VPEPVDTQTAK[Acetyl (K)]INAQETEANK_.3	PVDTQTAKINAQETE	Nfu_p_1_017145_K89_M1;Nfu_p_1_017146_K89_M1	Nfu_p_1_017145;Nfu_p_1_017146	Nfu_g_1_007092	atp5h	Nfu_p_1_017145;Nfu_p_1_017146	Nfu_t_1_017145;Nfu_t_1_017146	Nfu_c_1_017145;Nfu_c_1_017146	ENSLOCG00000010744	ENSG00000167863	ATP5H
Nfu_p_1_017145_K9_M1;Nfu_p_1_017146_K9_M1	0.688675	13.7286	0.858323	0.411879	0.982947	-4.59783	0.623523	0.876349	Adult / Young	TRUE	_AALK[Acetyl (K)]AIDWVAFAER_.2	AGRRAALKAIDWVAF	Nfu_p_1_017145_K9_M1;Nfu_p_1_017146_K9_M1	Nfu_p_1_017145;Nfu_p_1_017146	Nfu_g_1_007092	atp5h	Nfu_p_1_017145;Nfu_p_1_017146	Nfu_t_1_017145;Nfu_t_1_017146	Nfu_c_1_017145;Nfu_c_1_017146	ENSLOCG00000010744	ENSG00000167863	ATP5H
Nfu_p_1_017346_K36_M1;Nfu_p_1_028018_K36_M1;Nfu_p_1_032996_K36_M1	0.62049	15.2042	1.11346	0.29293	0.982947	-4.59296	0.374981	0.809966	Adult / Young	TRUE	_AGPSVGELIVK[Acetyl (K)]TVAASK_.3	SVGELIVKTVAASKE	Nfu_p_1_017346_K36_M1;Nfu_p_1_028018_K36_M1;Nfu_p_1_032996_K36_M1	Nfu_p_1_017346;Nfu_p_1_028018;Nfu_p_1_032996	Nfu_g_1_011606;Nfu_g_1_007163;Nfu_g_1_013713	CU302436.3	Nfu_p_1_028018;Nfu_p_1_017346;Nfu_p_1_032996	Nfu_t_1_028018;Nfu_t_1_017346;Nfu_t_1_032996	Nfu_c_1_028018;Nfu_c_1_017346;Nfu_c_1_032996	ENSLOCG00000017863	ENSG00000124610	HIST1H1A
Nfu_p_1_017346_K65_M1;Nfu_p_1_028018_K65_M1;Nfu_p_1_032996_K65_M1	0.00721404	18.018	0.0169978	0.986791	0.995621	-4.60586	0.414501	0.824913	Adult / Young	TRUE	_ALAAGGYDVDK[Acetyl (K)]NK_.2	AGGYDVDKNKARVKT	Nfu_p_1_017346_K65_M1;Nfu_p_1_028018_K65_M1;Nfu_p_1_032996_K65_M1	Nfu_p_1_017346;Nfu_p_1_028018;Nfu_p_1_032996	Nfu_g_1_011606;Nfu_g_1_007163;Nfu_g_1_013713	CU302436.3	Nfu_p_1_028018;Nfu_p_1_017346;Nfu_p_1_032996	Nfu_t_1_028018;Nfu_t_1_017346;Nfu_t_1_032996	Nfu_c_1_028018;Nfu_c_1_017346;Nfu_c_1_032996	ENSLOCG00000017863	ENSG00000124610	HIST1H1A
Nfu_p_1_017367_K149_M1	0.365887	18.2238	0.647802	0.532479	0.982947	-4.60114	0.869847	0.908148	Adult / Young	TRUE	_QNFIDPM[Oxidation (M)]QSLHEK[Acetyl (K)]DIK_.3	PMQSLHEKDIKEIQH	Nfu_p_1_017367_K149_M1	Nfu_p_1_017367	Nfu_g_1_007170	sh3gl2	Nfu_p_1_017367	Nfu_t_1_017367	Nfu_c_1_017367	ENSLOCG00000011923	ENSG00000107295	SH3GL2
Nfu_p_1_017367_K171_M1	-0.0290528	18.0271	-0.0422993	0.967137	0.994611	-4.60585	0.363822	0.805273	Adult / Young	TRUE	_RLDFDYK[Acetyl (K)]K_.2;_RLDFDYK[Acetyl (K)]K_.3;_LDFDYK[Acetyl (K)]K_.2	RRLDFDYKKKRQGKL	Nfu_p_1_017367_K171_M1	Nfu_p_1_017367	Nfu_g_1_007170	sh3gl2	Nfu_p_1_017367	Nfu_t_1_017367	Nfu_c_1_017367	ENSLOCG00000011923	ENSG00000107295	SH3GL2
Nfu_p_1_017367_K189_M1	0.614109	15.6912	0.928991	0.375931	0.982947	-4.59656	0.548084	0.861684	Adult / Young	TRUE	_QALEK[Acetyl (K)]FDDSK_.2	ELKQALEKFDDSKEI	Nfu_p_1_017367_K189_M1	Nfu_p_1_017367	Nfu_g_1_007170	sh3gl2	Nfu_p_1_017367	Nfu_t_1_017367	Nfu_c_1_017367	ENSLOCG00000011923	ENSG00000107295	SH3GL2
Nfu_p_1_017373_K131_M1	0.11617	16.8452	0.212607	0.836133	0.994611	-4.60534	0.608545	0.87369	Adult / Young	TRUE	_LTDTAK[Acetyl (K)]YTGSHK_.3;_LTDTAK[Acetyl (K)]YTGSHK_.2	DRLTDTAKYTGSHKE	Nfu_p_1_017373_K131_M1	Nfu_p_1_017373	Nfu_g_1_007174	TPPP2	Nfu_p_1_017373	Nfu_t_1_017373	Nfu_c_1_017373	ENSLOCG00000006905	NA	NA
Nfu_p_1_017373_K62_M1	0.754028	16.3681	1.14307	0.281039	0.982947	-4.59235	0.350728	0.799461	Adult / Young	TRUE	_NVTTTDVDIVFSK[Acetyl (K)]VK_.3;_NVTTTDVDIVFSK[Acetyl (K)]VK_.2	DVDIVFSKVKAKSAR	Nfu_p_1_017373_K62_M1	Nfu_p_1_017373	Nfu_g_1_007174	TPPP2	Nfu_p_1_017373	Nfu_t_1_017373	Nfu_c_1_017373	ENSLOCG00000006905	NA	NA
Nfu_p_1_017386_K280_M1;Nfu_p_1_017387_K237_M1;Nfu_p_1_017389_K202_M1	0.145415	16.6494	0.143993	0.888519	0.994611	-4.60562	0.536094	0.859026	Adult / Young	TRUE	_EQFHEVVK[Acetyl (K)]TLLR_.3	EQFHEVVKTLLRSPD	Nfu_p_1_017386_K280_M1;Nfu_p_1_017387_K237_M1;Nfu_p_1_017389_K202_M1	Nfu_p_1_017386;Nfu_p_1_017387;Nfu_p_1_017389	Nfu_g_1_007182	elmod2	Nfu_p_1_017389;Nfu_p_1_017386;Nfu_p_1_017387	Nfu_t_1_017389;Nfu_t_1_017386;Nfu_t_1_017387	Nfu_c_1_017389;Nfu_c_1_017386;Nfu_c_1_017387	ENSLOCG00000009137	ENSG00000179387	ELMOD2
Nfu_p_1_017414_K246_M1	0.564817	18.1249	0.861267	0.410335	0.982947	-4.59777	0.620292	0.875785	Adult / Young	TRUE	_VGK[Acetyl (K)]DELFGLER_.2	GKSARVGKDELFGLE	Nfu_p_1_017414_K246_M1	Nfu_p_1_017414	Nfu_g_1_007195	fscn1a	Nfu_p_1_017414	Nfu_t_1_017414	Nfu_c_1_017414	ENSLOCG00000004693	ENSG00000075618	FSCN1
Nfu_p_1_017414_K349_M1	0.123984	17.4342	0.206069	0.841092	0.994611	-4.60537	0.601457	0.872392	Adult / Young	TRUE	_AANGK[Acetyl (K)]YVIAK_.2	CVRAANGKYVIAKKN	Nfu_p_1_017414_K349_M1	Nfu_p_1_017414	Nfu_g_1_007195	fscn1a	Nfu_p_1_017414	Nfu_t_1_017414	Nfu_c_1_017414	ENSLOCG00000004693	ENSG00000075618	FSCN1
Nfu_p_1_017414_K466_M1	1.16488	17.6237	1.00294	0.340788	0.982947	-4.59517	0.474297	0.843533	Adult / Young	TRUE	_ALGGK[Acetyl (K)]YLK_.2	AIRALGGKYLKGDHA	Nfu_p_1_017414_K466_M1	Nfu_p_1_017414	Nfu_g_1_007195	fscn1a	Nfu_p_1_017414	Nfu_t_1_017414	Nfu_c_1_017414	ENSLOCG00000004693	ENSG00000075618	FSCN1
Nfu_p_1_017437_K159_M1;Nfu_p_1_017438_K159_M1;Nfu_p_1_017439_K159_M1;Nfu_p_1_017440_K159_M1	0.1144	14.37	0.193042	0.850997	0.994611	-4.60543	0.587445	0.869744	Adult / Young	TRUE	_K[Acetyl (K)]FFLSHPAYR_.3	AALAAERKFFLSHPA	Nfu_p_1_017437_K159_M1;Nfu_p_1_017438_K159_M1;Nfu_p_1_017439_K159_M1;Nfu_p_1_017440_K159_M1	Nfu_p_1_017437;Nfu_p_1_017438;Nfu_p_1_017439;Nfu_p_1_017440	Nfu_g_1_007203	dnm2	Nfu_p_1_017437;Nfu_p_1_017440;Nfu_p_1_017438;Nfu_p_1_017439	Nfu_t_1_017437;Nfu_t_1_017440;Nfu_t_1_017438;Nfu_t_1_017439	Nfu_c_1_017437;Nfu_c_1_017440;Nfu_c_1_017438;Nfu_c_1_017439	ENSLOCG00000008920	ENSG00000079805	DNM2
Nfu_p_1_017437_K460_M1;Nfu_p_1_017438_K460_M1;Nfu_p_1_017439_K460_M1;Nfu_p_1_017440_K460_M1	0.850904	17.0618	1.72512	0.116868	0.982947	-4.57918	0.0661679	0.429256	Adult / Young	TRUE	_K[Acetyl (K)]YM[Oxidation (M)]LPLDNLK_.2	DEEEKEKKYMLPLDN	Nfu_p_1_017437_K460_M1;Nfu_p_1_017438_K460_M1;Nfu_p_1_017439_K460_M1;Nfu_p_1_017440_K460_M1	Nfu_p_1_017437;Nfu_p_1_017438;Nfu_p_1_017439;Nfu_p_1_017440	Nfu_g_1_007203	dnm2	Nfu_p_1_017437;Nfu_p_1_017440;Nfu_p_1_017438;Nfu_p_1_017439	Nfu_t_1_017437;Nfu_t_1_017440;Nfu_t_1_017438;Nfu_t_1_017439	Nfu_c_1_017437;Nfu_c_1_017440;Nfu_c_1_017438;Nfu_c_1_017439	ENSLOCG00000008920	ENSG00000079805	DNM2
Nfu_p_1_017473_K224_M1;Nfu_p_1_017474_K224_M1;Nfu_p_1_017475_K224_M1;Nfu_p_1_017476_K218_M1;Nfu_p_1_017477_K218_M1	-0.0474659	17.5778	-0.0930389	0.927808	0.994611	-4.60576	0.323681	0.786285	Adult / Young	TRUE	_GSFGK[Acetyl (K)]VM[Oxidation (M)]LAER_.2	LGKGSFGKVMLAERK	Nfu_p_1_017473_K224_M1;Nfu_p_1_017474_K224_M1;Nfu_p_1_017475_K224_M1;Nfu_p_1_017476_K218_M1;Nfu_p_1_017477_K218_M1	Nfu_p_1_017473;Nfu_p_1_017474;Nfu_p_1_017475;Nfu_p_1_017476;Nfu_p_1_017477	Nfu_g_1_007214	prkcbb	Nfu_p_1_017473;Nfu_p_1_017475;Nfu_p_1_017474;Nfu_p_1_017477;Nfu_p_1_017476	Nfu_t_1_017473;Nfu_t_1_017475;Nfu_t_1_017474;Nfu_t_1_017477;Nfu_t_1_017476	Nfu_c_1_017473;Nfu_c_1_017475;Nfu_c_1_017474;Nfu_c_1_017477;Nfu_c_1_017476	ENSLOCG00000013639	ENSG00000154229	PRKCA
Nfu_p_1_017473_K240_M1;Nfu_p_1_017474_K240_M1;Nfu_p_1_017475_K240_M1;Nfu_p_1_017476_K234_M1;Nfu_p_1_017477_K234_M1	1.25871	15.1126	1.15099	0.277925	0.982947	-4.59219	0.344417	0.796534	Adult / Young	TRUE	_GTDELYAVK[Acetyl (K)]ILK_.2	TDELYAVKILKKDVV	Nfu_p_1_017473_K240_M1;Nfu_p_1_017474_K240_M1;Nfu_p_1_017475_K240_M1;Nfu_p_1_017476_K234_M1;Nfu_p_1_017477_K234_M1	Nfu_p_1_017473;Nfu_p_1_017474;Nfu_p_1_017475;Nfu_p_1_017476;Nfu_p_1_017477	Nfu_g_1_007214	prkcbb	Nfu_p_1_017473;Nfu_p_1_017475;Nfu_p_1_017474;Nfu_p_1_017477;Nfu_p_1_017476	Nfu_t_1_017473;Nfu_t_1_017475;Nfu_t_1_017474;Nfu_t_1_017477;Nfu_t_1_017476	Nfu_c_1_017473;Nfu_c_1_017475;Nfu_c_1_017474;Nfu_c_1_017477;Nfu_c_1_017476	ENSLOCG00000013639	ENSG00000154229	PRKCA
Nfu_p_1_017489_K406_M1;Nfu_p_1_017490_K405_M1;Nfu_p_1_017491_K275_M1;Nfu_p_1_017492_K274_M1	0.0979489	14.9434	0.200563	0.845275	0.994611	-4.6054	0.595516	0.871282	Adult / Young	TRUE	_SFYK[Acetyl (K)]EDM[Oxidation (M)]EAHLESR_.3	CKFRSFYKEDMEAHL	Nfu_p_1_017489_K406_M1;Nfu_p_1_017490_K405_M1;Nfu_p_1_017491_K275_M1;Nfu_p_1_017492_K274_M1	Nfu_p_1_017489;Nfu_p_1_017490;Nfu_p_1_017491;Nfu_p_1_017492	Nfu_g_1_007219	akap8l	Nfu_p_1_017492;Nfu_p_1_017490;Nfu_p_1_017489;Nfu_p_1_017491	Nfu_t_1_017492;Nfu_t_1_017490;Nfu_t_1_017489;Nfu_t_1_017491	Nfu_c_1_017492;Nfu_c_1_017490;Nfu_c_1_017489;Nfu_c_1_017491	ENSLOCG00000013671	ENSG00000011243	AKAP8L
Nfu_p_1_017489_K423_M1;Nfu_p_1_017490_K422_M1;Nfu_p_1_017491_K292_M1;Nfu_p_1_017492_K291_M1	0.0411568	15.5982	0.0395035	0.969308	0.994685	-4.60585	0.43478	0.831705	Adult / Young	TRUE	_DHFK[Acetyl (K)]FLTSQLSK_.3	RFHKDHFKFLTSQLS	Nfu_p_1_017489_K423_M1;Nfu_p_1_017490_K422_M1;Nfu_p_1_017491_K292_M1;Nfu_p_1_017492_K291_M1	Nfu_p_1_017489;Nfu_p_1_017490;Nfu_p_1_017491;Nfu_p_1_017492	Nfu_g_1_007219	akap8l	Nfu_p_1_017492;Nfu_p_1_017490;Nfu_p_1_017489;Nfu_p_1_017491	Nfu_t_1_017492;Nfu_t_1_017490;Nfu_t_1_017489;Nfu_t_1_017491	Nfu_c_1_017492;Nfu_c_1_017490;Nfu_c_1_017489;Nfu_c_1_017491	ENSLOCG00000013671	ENSG00000011243	AKAP8L
Nfu_p_1_017489_K444_M1;Nfu_p_1_017490_K443_M1;Nfu_p_1_017491_K313_M1;Nfu_p_1_017492_K312_M1	-0.532309	15.0161	-0.728669	0.483807	0.982947	-4.59995	0.0483512	0.354666	Adult / Young	TRUE	_PTTDFLQEYLQNK[Acetyl (K)]FK_.3	LQEYLQNKFKKTAER	Nfu_p_1_017489_K444_M1;Nfu_p_1_017490_K443_M1;Nfu_p_1_017491_K313_M1;Nfu_p_1_017492_K312_M1	Nfu_p_1_017489;Nfu_p_1_017490;Nfu_p_1_017491;Nfu_p_1_017492	Nfu_g_1_007219	akap8l	Nfu_p_1_017492;Nfu_p_1_017490;Nfu_p_1_017489;Nfu_p_1_017491	Nfu_t_1_017492;Nfu_t_1_017490;Nfu_t_1_017489;Nfu_t_1_017491	Nfu_c_1_017492;Nfu_c_1_017490;Nfu_c_1_017489;Nfu_c_1_017491	ENSLOCG00000013671	ENSG00000011243	AKAP8L
Nfu_p_1_017489_K538_M1;Nfu_p_1_017490_K537_M1;Nfu_p_1_017491_K407_M1;Nfu_p_1_017492_K406_M1	0.510912	17.9981	0.468068	0.650306	0.982947	-4.60335	0.90818	0.911683	Adult / Young	TRUE	_SILNHK[Acetyl (K)]LIGK_.3	ARSILNHKLIGKKLE	Nfu_p_1_017489_K538_M1;Nfu_p_1_017490_K537_M1;Nfu_p_1_017491_K407_M1;Nfu_p_1_017492_K406_M1	Nfu_p_1_017489;Nfu_p_1_017490;Nfu_p_1_017491;Nfu_p_1_017492	Nfu_g_1_007219	akap8l	Nfu_p_1_017492;Nfu_p_1_017490;Nfu_p_1_017489;Nfu_p_1_017491	Nfu_t_1_017492;Nfu_t_1_017490;Nfu_t_1_017489;Nfu_t_1_017491	Nfu_c_1_017492;Nfu_c_1_017490;Nfu_c_1_017489;Nfu_c_1_017491	ENSLOCG00000013671	ENSG00000011243	AKAP8L
Nfu_p_1_017506_K317_M1;Nfu_p_1_017507_K317_M1	0.278955	15.4157	0.357746	0.728366	0.983877	-4.60438	0.77434	0.897975	Adult / Young	TRUE	_IFGGDIK[Acetyl (K)]SHILM[Oxidation (M)]FLPK_.3	KIFGGDIKSHILMFL	Nfu_p_1_017506_K317_M1;Nfu_p_1_017507_K317_M1	Nfu_p_1_017506;Nfu_p_1_017507	Nfu_g_1_007226	p4hb	Nfu_p_1_017506;Nfu_p_1_017507	Nfu_t_1_017506;Nfu_t_1_017507	Nfu_c_1_017506;Nfu_c_1_017507	ENSLOCG00000013887	ENSG00000185624	P4HB
Nfu_p_1_017506_K371_M1;Nfu_p_1_017507_K371_M1	0.214773	16.9314	0.346962	0.736194	0.983877	-4.60447	0.761545	0.896439	Adult / Young	TRUE	_ILEFFGLK[Acetyl (K)]K_.2	ILEFFGLKKEECPAI	Nfu_p_1_017506_K371_M1;Nfu_p_1_017507_K371_M1	Nfu_p_1_017506;Nfu_p_1_017507	Nfu_g_1_007226	p4hb	Nfu_p_1_017506;Nfu_p_1_017507	Nfu_t_1_017506;Nfu_t_1_017507	Nfu_c_1_017506;Nfu_c_1_017507	ENSLOCG00000013887	ENSG00000185624	P4HB
Nfu_p_1_017506_K507_M1;Nfu_p_1_017507_K507_M1	0.395641	16.8724	0.708004	0.495972	0.982947	-4.60027	0.796896	0.900576	Adult / Young	TRUE	_VHSFPTLK[Acetyl (K)]FFPAGEENK_.3	VHSFPTLKFFPAGEE	Nfu_p_1_017506_K507_M1;Nfu_p_1_017507_K507_M1	Nfu_p_1_017506;Nfu_p_1_017507	Nfu_g_1_007226	p4hb	Nfu_p_1_017506;Nfu_p_1_017507	Nfu_t_1_017506;Nfu_t_1_017507	Nfu_c_1_017506;Nfu_c_1_017507	ENSLOCG00000013887	ENSG00000185624	P4HB
Nfu_p_1_017720_K1567_M3;Nfu_p_1_017720_K1570_M3;Nfu_p_1_017720_K1572_M3;Nfu_p_1_017721_K1464_M3;Nfu_p_1_017721_K1467_M3;Nfu_p_1_017721_K1469_M3;Nfu_p_1_017722_K1566_M3;Nfu_p_1_017722_K1569_M3;Nfu_p_1_017722_K1571_M3;Nfu_p_1_017723_K1463_M3;Nfu_p_1_017723_K1466_M3;Nfu_p_1_017723_K1468_M3	0.873343	11.3016	1.06856	0.31171	0.982947	-4.59388	0.413686	0.824628	Adult / Young	TRUE	_K[Acetyl (K)]TNK[Acetyl (K)]NK[Acetyl (K)]SSVSR_.2	AKKKNNKKTNKNKSS;KNNKKTNKNKSSVSR;NKKTNKNKSSVSRAN	Nfu_p_1_017720_K1567_M3;Nfu_p_1_017720_K1570_M3;Nfu_p_1_017720_K1572_M3;Nfu_p_1_017721_K1464_M3;Nfu_p_1_017721_K1467_M3;Nfu_p_1_017721_K1469_M3;Nfu_p_1_017722_K1566_M3;Nfu_p_1_017722_K1569_M3;Nfu_p_1_017722_K1571_M3;Nfu_p_1_017723_K1463_M3;Nfu_p_1_017723_K1466_M3;Nfu_p_1_017723_K1468_M3	Nfu_p_1_017720;Nfu_p_1_017720;Nfu_p_1_017720;Nfu_p_1_017721;Nfu_p_1_017721;Nfu_p_1_017721;Nfu_p_1_017722;Nfu_p_1_017722;Nfu_p_1_017722;Nfu_p_1_017723;Nfu_p_1_017723;Nfu_p_1_017723	Nfu_g_1_007306	crebbpa	Nfu_p_1_017722;Nfu_p_1_017723;Nfu_p_1_017720;Nfu_p_1_017721	Nfu_t_1_017722;Nfu_t_1_017723;Nfu_t_1_017720;Nfu_t_1_017721	Nfu_c_1_017722;Nfu_c_1_017723;Nfu_c_1_017720;Nfu_c_1_017721	ENSLOCG00000002701	ENSG00000005339	CREBBP
Nfu_p_1_017720_K995_M1;Nfu_p_1_017721_K892_M1;Nfu_p_1_017722_K994_M1;Nfu_p_1_017723_K891_M1	-0.0304318	16.3286	-0.0475772	0.96304	0.994611	-4.60584	0.359507	0.803395	Adult / Young	TRUE	_TETHTDQQEFEAAGGK[Acetyl (K)]TEPK_.3	EFEAAGGKTEPKTET	Nfu_p_1_017720_K995_M1;Nfu_p_1_017721_K892_M1;Nfu_p_1_017722_K994_M1;Nfu_p_1_017723_K891_M1	Nfu_p_1_017720;Nfu_p_1_017721;Nfu_p_1_017722;Nfu_p_1_017723	Nfu_g_1_007306	crebbpa	Nfu_p_1_017722;Nfu_p_1_017723;Nfu_p_1_017720;Nfu_p_1_017721	Nfu_t_1_017722;Nfu_t_1_017723;Nfu_t_1_017720;Nfu_t_1_017721	Nfu_c_1_017722;Nfu_c_1_017723;Nfu_c_1_017720;Nfu_c_1_017721	ENSLOCG00000002701	ENSG00000005339	CREBBP
Nfu_p_1_017814_K163_M1;Nfu_p_1_017815_K163_M1	0.401154	17.7992	0.702066	0.499503	0.982947	-4.60036	0.804023	0.90137	Adult / Young	TRUE	_AHQK[Acetyl (K)]FVIATATK_.3;_AHQK[Acetyl (K)]FVIATATK_.2	PLRRAHQKFVIATAT	Nfu_p_1_017814_K163_M1;Nfu_p_1_017815_K163_M1	Nfu_p_1_017814;Nfu_p_1_017815	Nfu_g_1_007347	rpl6	Nfu_p_1_017815;Nfu_p_1_017814	Nfu_t_1_017815;Nfu_t_1_017814	Nfu_c_1_017815;Nfu_c_1_017814	ENSLOCG00000007680	ENSG00000089009	RPL6
Nfu_p_1_017814_K208_M1;Nfu_p_1_017815_K208_M1	0.0533601	15.6883	0.114893	0.910926	0.994611	-4.60571	0.506732	0.852066	Adult / Young	TRUE	_HQEGEIFDTEK[Acetyl (K)]EK_.3	GEIFDTEKEKYQLTE	Nfu_p_1_017814_K208_M1;Nfu_p_1_017815_K208_M1	Nfu_p_1_017814;Nfu_p_1_017815	Nfu_g_1_007347	rpl6	Nfu_p_1_017815;Nfu_p_1_017814	Nfu_t_1_017815;Nfu_t_1_017814	Nfu_c_1_017815;Nfu_c_1_017814	ENSLOCG00000007680	ENSG00000089009	RPL6
Nfu_p_1_017814_K210_M1;Nfu_p_1_017815_K210_M1	0.185428	15.9271	0.211329	0.837102	0.994611	-4.60534	0.607156	0.873438	Adult / Young	TRUE	_EK[Acetyl (K)]YQLTEQR_.2	IFDTEKEKYQLTEQR	Nfu_p_1_017814_K210_M1;Nfu_p_1_017815_K210_M1	Nfu_p_1_017814;Nfu_p_1_017815	Nfu_g_1_007347	rpl6	Nfu_p_1_017815;Nfu_p_1_017814	Nfu_t_1_017815;Nfu_t_1_017814	Nfu_c_1_017815;Nfu_c_1_017814	ENSLOCG00000007680	ENSG00000089009	RPL6
Nfu_p_1_017832_K1034_M1;Nfu_p_1_017833_K1034_M1;Nfu_p_1_017834_K1034_M1;Nfu_p_1_017835_K1034_M1;Nfu_p_1_017836_K1034_M1;Nfu_p_1_017837_K1034_M1	-0.321018	15.0985	-0.37529	0.7157	0.983877	-4.60423	0.154055	0.636505	Adult / Young	TRUE	_NLQNLLILTAIK[Acetyl (K)]ADR_.3	LLILTAIKADRTRVM	Nfu_p_1_017832_K1034_M1;Nfu_p_1_017833_K1034_M1;Nfu_p_1_017834_K1034_M1;Nfu_p_1_017835_K1034_M1;Nfu_p_1_017836_K1034_M1;Nfu_p_1_017837_K1034_M1	Nfu_p_1_017832;Nfu_p_1_017833;Nfu_p_1_017834;Nfu_p_1_017835;Nfu_p_1_017836;Nfu_p_1_017837	Nfu_g_1_007358	cltcb	Nfu_p_1_017832;Nfu_p_1_017837;Nfu_p_1_017833;Nfu_p_1_017834;Nfu_p_1_017835;Nfu_p_1_017836	Nfu_t_1_017832;Nfu_t_1_017837;Nfu_t_1_017833;Nfu_t_1_017834;Nfu_t_1_017835;Nfu_t_1_017836	Nfu_c_1_017832;Nfu_c_1_017837;Nfu_c_1_017833;Nfu_c_1_017834;Nfu_c_1_017835;Nfu_c_1_017836	ENSLOCG00000003892	ENSG00000141367	CLTC
Nfu_p_1_017832_K1074_M1;Nfu_p_1_017833_K1074_M1;Nfu_p_1_017834_K1074_M1;Nfu_p_1_017835_K1074_M1;Nfu_p_1_017836_K1074_M1;Nfu_p_1_017837_K1074_M1	0.210412	15.8423	0.145921	0.887038	0.994611	-4.60562	0.538068	0.859471	Adult / Young	TRUE	_K[Acetyl (K)]FDVNTSAIQVLIEHIGNLDR_.3	EAFAIFKKFDVNTSA	Nfu_p_1_017832_K1074_M1;Nfu_p_1_017833_K1074_M1;Nfu_p_1_017834_K1074_M1;Nfu_p_1_017835_K1074_M1;Nfu_p_1_017836_K1074_M1;Nfu_p_1_017837_K1074_M1	Nfu_p_1_017832;Nfu_p_1_017833;Nfu_p_1_017834;Nfu_p_1_017835;Nfu_p_1_017836;Nfu_p_1_017837	Nfu_g_1_007358	cltcb	Nfu_p_1_017832;Nfu_p_1_017837;Nfu_p_1_017833;Nfu_p_1_017834;Nfu_p_1_017835;Nfu_p_1_017836	Nfu_t_1_017832;Nfu_t_1_017837;Nfu_t_1_017833;Nfu_t_1_017834;Nfu_t_1_017835;Nfu_t_1_017836	Nfu_c_1_017832;Nfu_c_1_017837;Nfu_c_1_017833;Nfu_c_1_017834;Nfu_c_1_017835;Nfu_c_1_017836	ENSLOCG00000003892	ENSG00000141367	CLTC
Nfu_p_1_017832_K1333_M1;Nfu_p_1_017833_K1333_M1;Nfu_p_1_017834_K1333_M1;Nfu_p_1_017835_K1333_M1;Nfu_p_1_017836_K1333_M1;Nfu_p_1_017837_K1333_M1	0.637899	15.6328	0.769446	0.46036	0.982947	-4.59931	0.724233	0.891681	Adult / Young	TRUE	_M[Oxidation (M)]K[Acetyl (K)]EHLELFWSR_.3	KFKPQKMKEHLELFW	Nfu_p_1_017832_K1333_M1;Nfu_p_1_017833_K1333_M1;Nfu_p_1_017834_K1333_M1;Nfu_p_1_017835_K1333_M1;Nfu_p_1_017836_K1333_M1;Nfu_p_1_017837_K1333_M1	Nfu_p_1_017832;Nfu_p_1_017833;Nfu_p_1_017834;Nfu_p_1_017835;Nfu_p_1_017836;Nfu_p_1_017837	Nfu_g_1_007358	cltcb	Nfu_p_1_017832;Nfu_p_1_017837;Nfu_p_1_017833;Nfu_p_1_017834;Nfu_p_1_017835;Nfu_p_1_017836	Nfu_t_1_017832;Nfu_t_1_017837;Nfu_t_1_017833;Nfu_t_1_017834;Nfu_t_1_017835;Nfu_t_1_017836	Nfu_c_1_017832;Nfu_c_1_017837;Nfu_c_1_017833;Nfu_c_1_017834;Nfu_c_1_017835;Nfu_c_1_017836	ENSLOCG00000003892	ENSG00000141367	CLTC
Nfu_p_1_017832_K1347_M1;Nfu_p_1_017833_K1347_M1;Nfu_p_1_017834_K1347_M1;Nfu_p_1_017835_K1347_M1;Nfu_p_1_017836_K1347_M1;Nfu_p_1_017837_K1347_M1	1.10444	16.3811	1.03949	0.324351	0.982947	-4.59445	0.439955	0.833354	Adult / Young	TRUE	_VNIPK[Acetyl (K)]VLR_.2	WSRVNIPKVLRAAEQ	Nfu_p_1_017832_K1347_M1;Nfu_p_1_017833_K1347_M1;Nfu_p_1_017834_K1347_M1;Nfu_p_1_017835_K1347_M1;Nfu_p_1_017836_K1347_M1;Nfu_p_1_017837_K1347_M1	Nfu_p_1_017832;Nfu_p_1_017833;Nfu_p_1_017834;Nfu_p_1_017835;Nfu_p_1_017836;Nfu_p_1_017837	Nfu_g_1_007358	cltcb	Nfu_p_1_017832;Nfu_p_1_017837;Nfu_p_1_017833;Nfu_p_1_017834;Nfu_p_1_017835;Nfu_p_1_017836	Nfu_t_1_017832;Nfu_t_1_017837;Nfu_t_1_017833;Nfu_t_1_017834;Nfu_t_1_017835;Nfu_t_1_017836	Nfu_c_1_017832;Nfu_c_1_017837;Nfu_c_1_017833;Nfu_c_1_017834;Nfu_c_1_017835;Nfu_c_1_017836	ENSLOCG00000003892	ENSG00000141367	CLTC
Nfu_p_1_017832_K1449_M1;Nfu_p_1_017833_K1449_M1;Nfu_p_1_017834_K1449_M1;Nfu_p_1_017835_K1449_M1;Nfu_p_1_017836_K1449_M1;Nfu_p_1_017837_K1449_M1	0.762871	17.2736	0.795723	0.44565	0.982947	-4.59889	0.693859	0.887473	Adult / Young	TRUE	_M[Oxidation (M)]DQLQLVK[Acetyl (K)]PYLR_.2;_M[Oxidation (M)]DQLQLVK[Acetyl (K)]PYLR_.3	MDQLQLVKPYLRSVQ	Nfu_p_1_017832_K1449_M1;Nfu_p_1_017833_K1449_M1;Nfu_p_1_017834_K1449_M1;Nfu_p_1_017835_K1449_M1;Nfu_p_1_017836_K1449_M1;Nfu_p_1_017837_K1449_M1	Nfu_p_1_017832;Nfu_p_1_017833;Nfu_p_1_017834;Nfu_p_1_017835;Nfu_p_1_017836;Nfu_p_1_017837	Nfu_g_1_007358	cltcb	Nfu_p_1_017832;Nfu_p_1_017837;Nfu_p_1_017833;Nfu_p_1_017834;Nfu_p_1_017835;Nfu_p_1_017836	Nfu_t_1_017832;Nfu_t_1_017837;Nfu_t_1_017833;Nfu_t_1_017834;Nfu_t_1_017835;Nfu_t_1_017836	Nfu_c_1_017832;Nfu_c_1_017837;Nfu_c_1_017833;Nfu_c_1_017834;Nfu_c_1_017835;Nfu_c_1_017836	ENSLOCG00000003892	ENSG00000141367	CLTC
Nfu_p_1_017832_K1501_M1;Nfu_p_1_017833_K1501_M1;Nfu_p_1_017834_K1501_M1;Nfu_p_1_017835_K1501_M1;Nfu_p_1_017836_K1501_M1;Nfu_p_1_017837_K1501_M1	-0.233124	16.0621	-0.291636	0.776843	0.987435	-4.60488	0.195179	0.689297	Adult / Young	TRUE	_LEK[Acetyl (K)]HELIEFR_.3	GLAQRLEKHELIEFR	Nfu_p_1_017832_K1501_M1;Nfu_p_1_017833_K1501_M1;Nfu_p_1_017834_K1501_M1;Nfu_p_1_017835_K1501_M1;Nfu_p_1_017836_K1501_M1;Nfu_p_1_017837_K1501_M1	Nfu_p_1_017832;Nfu_p_1_017833;Nfu_p_1_017834;Nfu_p_1_017835;Nfu_p_1_017836;Nfu_p_1_017837	Nfu_g_1_007358	cltcb	Nfu_p_1_017832;Nfu_p_1_017837;Nfu_p_1_017833;Nfu_p_1_017834;Nfu_p_1_017835;Nfu_p_1_017836	Nfu_t_1_017832;Nfu_t_1_017837;Nfu_t_1_017833;Nfu_t_1_017834;Nfu_t_1_017835;Nfu_t_1_017836	Nfu_c_1_017832;Nfu_c_1_017837;Nfu_c_1_017833;Nfu_c_1_017834;Nfu_c_1_017835;Nfu_c_1_017836	ENSLOCG00000003892	ENSG00000141367	CLTC
Nfu_p_1_017832_K1516_M1;Nfu_p_1_017833_K1516_M1;Nfu_p_1_017834_K1516_M1;Nfu_p_1_017835_K1516_M1;Nfu_p_1_017836_K1516_M1;Nfu_p_1_017837_K1516_M1	-1.04015	15.774	-0.845614	0.418589	0.982947	-4.59805	0.0310896	0.288251	Adult / Young	TRUE	_IAAYLYK[Acetyl (K)]R_.2	RIAAYLYKRNNRWRQ	Nfu_p_1_017832_K1516_M1;Nfu_p_1_017833_K1516_M1;Nfu_p_1_017834_K1516_M1;Nfu_p_1_017835_K1516_M1;Nfu_p_1_017836_K1516_M1;Nfu_p_1_017837_K1516_M1	Nfu_p_1_017832;Nfu_p_1_017833;Nfu_p_1_017834;Nfu_p_1_017835;Nfu_p_1_017836;Nfu_p_1_017837	Nfu_g_1_007358	cltcb	Nfu_p_1_017832;Nfu_p_1_017837;Nfu_p_1_017833;Nfu_p_1_017834;Nfu_p_1_017835;Nfu_p_1_017836	Nfu_t_1_017832;Nfu_t_1_017837;Nfu_t_1_017833;Nfu_t_1_017834;Nfu_t_1_017835;Nfu_t_1_017836	Nfu_c_1_017832;Nfu_c_1_017837;Nfu_c_1_017833;Nfu_c_1_017834;Nfu_c_1_017835;Nfu_c_1_017836	ENSLOCG00000003892	ENSG00000141367	CLTC
Nfu_p_1_017832_K450_M1;Nfu_p_1_017833_K450_M1;Nfu_p_1_017834_K450_M1;Nfu_p_1_017835_K450_M1;Nfu_p_1_017836_K450_M1;Nfu_p_1_017837_K450_M1	0.713627	16.4737	1.17641	0.268113	0.982947	-4.59165	0.324647	0.786785	Adult / Young	TRUE	_QLLEK[Acetyl (K)]WLK_.2	GRKQLLEKWLKEDKL	Nfu_p_1_017832_K450_M1;Nfu_p_1_017833_K450_M1;Nfu_p_1_017834_K450_M1;Nfu_p_1_017835_K450_M1;Nfu_p_1_017836_K450_M1;Nfu_p_1_017837_K450_M1	Nfu_p_1_017832;Nfu_p_1_017833;Nfu_p_1_017834;Nfu_p_1_017835;Nfu_p_1_017836;Nfu_p_1_017837	Nfu_g_1_007358	cltcb	Nfu_p_1_017832;Nfu_p_1_017837;Nfu_p_1_017833;Nfu_p_1_017834;Nfu_p_1_017835;Nfu_p_1_017836	Nfu_t_1_017832;Nfu_t_1_017837;Nfu_t_1_017833;Nfu_t_1_017834;Nfu_t_1_017835;Nfu_t_1_017836	Nfu_c_1_017832;Nfu_c_1_017837;Nfu_c_1_017833;Nfu_c_1_017834;Nfu_c_1_017835;Nfu_c_1_017836	ENSLOCG00000003892	ENSG00000141367	CLTC
Nfu_p_1_017832_K637_M1;Nfu_p_1_017833_K637_M1;Nfu_p_1_017834_K637_M1;Nfu_p_1_017835_K637_M1;Nfu_p_1_017836_K637_M1;Nfu_p_1_017837_K637_M1	0.287716	21.0349	0.344398	0.73806	0.984403	-4.60449	0.758512	0.896068	Adult / Young	TRUE	_ALEHYTDLYDIK[Acetyl (K)]R_.3;_ALEHYTDLYDIK[Acetyl (K)]R_.2	YTDLYDIKRAVVHTH	Nfu_p_1_017832_K637_M1;Nfu_p_1_017833_K637_M1;Nfu_p_1_017834_K637_M1;Nfu_p_1_017835_K637_M1;Nfu_p_1_017836_K637_M1;Nfu_p_1_017837_K637_M1	Nfu_p_1_017832;Nfu_p_1_017833;Nfu_p_1_017834;Nfu_p_1_017835;Nfu_p_1_017836;Nfu_p_1_017837	Nfu_g_1_007358	cltcb	Nfu_p_1_017832;Nfu_p_1_017837;Nfu_p_1_017833;Nfu_p_1_017834;Nfu_p_1_017835;Nfu_p_1_017836	Nfu_t_1_017832;Nfu_t_1_017837;Nfu_t_1_017833;Nfu_t_1_017834;Nfu_t_1_017835;Nfu_t_1_017836	Nfu_c_1_017832;Nfu_c_1_017837;Nfu_c_1_017833;Nfu_c_1_017834;Nfu_c_1_017835;Nfu_c_1_017836	ENSLOCG00000003892	ENSG00000141367	CLTC
Nfu_p_1_017832_K764_M1;Nfu_p_1_017833_K764_M1;Nfu_p_1_017834_K764_M1;Nfu_p_1_017835_K764_M1;Nfu_p_1_017836_K764_M1;Nfu_p_1_017837_K764_M1	-0.29057	15.6959	-0.372651	0.717599	0.983877	-4.60426	0.155243	0.63828	Adult / Young	TRUE	_NFLK[Acetyl (K)]EAK_.2	ERVKNFLKEAKLTDQ	Nfu_p_1_017832_K764_M1;Nfu_p_1_017833_K764_M1;Nfu_p_1_017834_K764_M1;Nfu_p_1_017835_K764_M1;Nfu_p_1_017836_K764_M1;Nfu_p_1_017837_K764_M1	Nfu_p_1_017832;Nfu_p_1_017833;Nfu_p_1_017834;Nfu_p_1_017835;Nfu_p_1_017836;Nfu_p_1_017837	Nfu_g_1_007358	cltcb	Nfu_p_1_017832;Nfu_p_1_017837;Nfu_p_1_017833;Nfu_p_1_017834;Nfu_p_1_017835;Nfu_p_1_017836	Nfu_t_1_017832;Nfu_t_1_017837;Nfu_t_1_017833;Nfu_t_1_017834;Nfu_t_1_017835;Nfu_t_1_017836	Nfu_c_1_017832;Nfu_c_1_017837;Nfu_c_1_017833;Nfu_c_1_017834;Nfu_c_1_017835;Nfu_c_1_017836	ENSLOCG00000003892	ENSG00000141367	CLTC
Nfu_p_1_017832_K806_M1;Nfu_p_1_017833_K806_M1;Nfu_p_1_017834_K806_M1;Nfu_p_1_017835_K806_M1;Nfu_p_1_017836_K806_M1;Nfu_p_1_017837_K806_M1	0.927253	17.0869	0.783396	0.452512	0.982947	-4.59909	0.70805	0.889479	Adult / Young	TRUE	_YIEIYVQK[Acetyl (K)]VNPSR_.2;_YIEIYVQK[Acetyl (K)]VNPSR_.3	YIEIYVQKVNPSRLP	Nfu_p_1_017832_K806_M1;Nfu_p_1_017833_K806_M1;Nfu_p_1_017834_K806_M1;Nfu_p_1_017835_K806_M1;Nfu_p_1_017836_K806_M1;Nfu_p_1_017837_K806_M1	Nfu_p_1_017832;Nfu_p_1_017833;Nfu_p_1_017834;Nfu_p_1_017835;Nfu_p_1_017836;Nfu_p_1_017837	Nfu_g_1_007358	cltcb	Nfu_p_1_017832;Nfu_p_1_017837;Nfu_p_1_017833;Nfu_p_1_017834;Nfu_p_1_017835;Nfu_p_1_017836	Nfu_t_1_017832;Nfu_t_1_017837;Nfu_t_1_017833;Nfu_t_1_017834;Nfu_t_1_017835;Nfu_t_1_017836	Nfu_c_1_017832;Nfu_c_1_017837;Nfu_c_1_017833;Nfu_c_1_017834;Nfu_c_1_017835;Nfu_c_1_017836	ENSLOCG00000003892	ENSG00000141367	CLTC
Nfu_p_1_017832_K96_M1;Nfu_p_1_017833_K96_M1;Nfu_p_1_017834_K96_M1;Nfu_p_1_017835_K96_M1;Nfu_p_1_017836_K96_M1;Nfu_p_1_017837_K96_M1	1.00031	16.4186	0.669917	0.518886	0.982947	-4.60083	0.842885	0.905488	Adult / Young	TRUE	_TLQIFNIEM[Oxidation (M)]K[Acetyl (K)]SK_.2	QIFNIEMKSKMKAHT	Nfu_p_1_017832_K96_M1;Nfu_p_1_017833_K96_M1;Nfu_p_1_017834_K96_M1;Nfu_p_1_017835_K96_M1;Nfu_p_1_017836_K96_M1;Nfu_p_1_017837_K96_M1	Nfu_p_1_017832;Nfu_p_1_017833;Nfu_p_1_017834;Nfu_p_1_017835;Nfu_p_1_017836;Nfu_p_1_017837	Nfu_g_1_007358	cltcb	Nfu_p_1_017832;Nfu_p_1_017837;Nfu_p_1_017833;Nfu_p_1_017834;Nfu_p_1_017835;Nfu_p_1_017836	Nfu_t_1_017832;Nfu_t_1_017837;Nfu_t_1_017833;Nfu_t_1_017834;Nfu_t_1_017835;Nfu_t_1_017836	Nfu_c_1_017832;Nfu_c_1_017837;Nfu_c_1_017833;Nfu_c_1_017834;Nfu_c_1_017835;Nfu_c_1_017836	ENSLOCG00000003892	ENSG00000141367	CLTC
Nfu_p_1_017853_K278_M1	-0.0304144	13.6996	-0.0335028	0.973968	0.995621	-4.60585	0.371085	0.808354	Adult / Young	TRUE	_SHM[Oxidation (M)]HDLK[Acetyl (K)]DVTC[Carbamidomethyl (C)]DVHYENYR_.4	RSHMHDLKDVTCDVH	Nfu_p_1_017853_K278_M1	Nfu_p_1_017853	Nfu_g_1_007367	sept5a	Nfu_p_1_017853	Nfu_t_1_017853	Nfu_c_1_017853	ENSLOCG00000001793	NA	NA
Nfu_p_1_017901_K332_M1	-0.505818	14.2402	-0.817615	0.433635	0.982947	-4.59852	0.0346494	0.303584	Adult / Young	TRUE	_GM[Oxidation (M)]ISLK[Acetyl (K)]GHR_.3	ERGMISLKGHRSVGG	Nfu_p_1_017901_K332_M1	Nfu_p_1_017901	Nfu_g_1_007385	psat1	Nfu_p_1_017901	Nfu_t_1_017901	Nfu_c_1_017901	ENSLOCG00000009885	ENSG00000135069	PSAT1
Nfu_p_1_017901_K54_M1	1.45748	14.408	1.62263	0.13739	0.982947	-4.58159	0.0933303	0.514761	Adult / Young	TRUE	_ILNK[Acetyl (K)]TESLLR_.2	DFNKILNKTESLLRE	Nfu_p_1_017901_K54_M1	Nfu_p_1_017901	Nfu_g_1_007385	psat1	Nfu_p_1_017901	Nfu_t_1_017901	Nfu_c_1_017901	ENSLOCG00000009885	ENSG00000135069	PSAT1
Nfu_p_1_017910_K137_M1	-0.210619	16.1648	-0.294485	0.774731	0.987435	-4.60486	0.193658	0.687618	Adult / Young	TRUE	_FGTK[Acetyl (K)]FGVDLK_.2	RNIRFGTKFGVDLKL	Nfu_p_1_017910_K137_M1	Nfu_p_1_017910	Nfu_g_1_007388	acaa2	Nfu_p_1_017910	Nfu_t_1_017910	Nfu_c_1_017910	ENSLOCG00000011285	ENSG00000167315	ACAA2
Nfu_p_1_017910_K171_M1	0.811428	17.4724	1.76908	0.108953	0.982947	-4.57814	0.0567049	0.391926	Adult / Young	TRUE	_TPM[Oxidation (M)]GVTAENLAEK[Acetyl (K)]YQITR_.3;_TPM[Oxidation (M)]GVTAENLAEK[Acetyl (K)]YQITR_.2	TAENLAEKYQITRED	Nfu_p_1_017910_K171_M1	Nfu_p_1_017910	Nfu_g_1_007388	acaa2	Nfu_p_1_017910	Nfu_t_1_017910	Nfu_c_1_017910	ENSLOCG00000011285	ENSG00000167315	ACAA2
Nfu_p_1_017910_K234_M1	0.668178	16.195	1.45031	0.179222	0.982947	-4.58559	0.158415	0.642936	Adult / Young	TRUE	_VPM[Oxidation (M)]AQDEHPRPQTTM[Oxidation (M)]EQM[Oxidation (M)]AK[Acetyl (K)]LPTVFK_.4	TTMEQMAKLPTVFKK	Nfu_p_1_017910_K234_M1	Nfu_p_1_017910	Nfu_g_1_007388	acaa2	Nfu_p_1_017910	Nfu_t_1_017910	Nfu_c_1_017910	ENSLOCG00000011285	ENSG00000167315	ACAA2
Nfu_p_1_017910_K25_M1	-2.43135	17.8709	-1.0371	0.325406	0.982947	-4.5945	0.0141527	0.201835	Adult / Young	TRUE	_TPFGTYGGALK[Acetyl (K)]DHSATDLAEHAAK_.4	GTYGGALKDHSATDL	Nfu_p_1_017910_K25_M1	Nfu_p_1_017910	Nfu_g_1_007388	acaa2	Nfu_p_1_017910	Nfu_t_1_017910	Nfu_c_1_017910	ENSLOCG00000011285	ENSG00000167315	ACAA2
Nfu_p_1_017962_K121_M1	0.691267	14.9865	0.746349	0.473549	0.982947	-4.59968	0.751297	0.895174	Adult / Young	TRUE	_QVDSVDWPSGSPDTVHYK[Acetyl (K)]ALDIHLSK_.4	SPDTVHYKALDIHLS	Nfu_p_1_017962_K121_M1	Nfu_p_1_017962	Nfu_g_1_007414	ykt6	Nfu_p_1_017962	Nfu_t_1_017962	Nfu_c_1_017962	ENSLOCG00000015179	ENSG00000106636	YKT6
Nfu_p_1_017962_K129_M1	0.661716	17.0227	1.10007	0.298438	0.982947	-4.59324	0.386286	0.814496	Adult / Young	TRUE	_ALDIHLSK[Acetyl (K)]YQNPR_.3	ALDIHLSKYQNPREA	Nfu_p_1_017962_K129_M1	Nfu_p_1_017962	Nfu_g_1_007414	ykt6	Nfu_p_1_017962	Nfu_t_1_017962	Nfu_c_1_017962	ENSLOCG00000015179	ENSG00000106636	YKT6
Nfu_p_1_018002_K254_M1;Nfu_p_1_018003_K254_M1	-1.8553	15.1491	-1.21638	0.253242	0.982947	-4.5908	0.00629792	0.129377	Adult / Young	TRUE	_FGIGAK[Acetyl (K)]YQLDK_.2	TRFGIGAKYQLDKDA	Nfu_p_1_018002_K254_M1;Nfu_p_1_018003_K254_M1	Nfu_p_1_018002;Nfu_p_1_018003	Nfu_g_1_007432	vdac3	Nfu_p_1_018003;Nfu_p_1_018002	Nfu_t_1_018003;Nfu_t_1_018002	Nfu_c_1_018003;Nfu_c_1_018002	ENSLOCG00000004602	ENSG00000165637	VDAC2
Nfu_p_1_018002_K296_M1;Nfu_p_1_018003_K296_M1	0.601679	14.6911	0.621322	0.549028	0.982947	-4.6015	0.902328	0.911161	Adult / Young	TRUE	_LTLSALVDGK[Acetyl (K)]NVNGGGHK_.3	LSALVDGKNVNGGGH	Nfu_p_1_018002_K296_M1;Nfu_p_1_018003_K296_M1	Nfu_p_1_018002;Nfu_p_1_018003	Nfu_g_1_007432	vdac3	Nfu_p_1_018003;Nfu_p_1_018002	Nfu_t_1_018003;Nfu_t_1_018002	Nfu_c_1_018003;Nfu_c_1_018002	ENSLOCG00000004602	ENSG00000165637	VDAC2
Nfu_p_1_018002_K45_M1;Nfu_p_1_018003_K45_M1	0.026243	16.5425	0.0619338	0.951901	0.994611	-4.60582	0.455548	0.838135	Adult / Young	TRUE	_SAK[Acetyl (K)]DIFNK_.2	ADLGKSAKDIFNKGF	Nfu_p_1_018002_K45_M1;Nfu_p_1_018003_K45_M1	Nfu_p_1_018002;Nfu_p_1_018003	Nfu_g_1_007432	vdac3	Nfu_p_1_018003;Nfu_p_1_018002	Nfu_t_1_018003;Nfu_t_1_018002	Nfu_c_1_018003;Nfu_c_1_018002	ENSLOCG00000004602	ENSG00000165637	VDAC2
Nfu_p_1_018002_K50_M1;Nfu_p_1_018003_K50_M1	0.681183	15.1484	0.611529	0.555222	0.982947	-4.60164	0.914386	0.91223	Adult / Young	TRUE	_DIFNK[Acetyl (K)]GFGYGVLK_.2	SAKDIFNKGFGYGVL	Nfu_p_1_018002_K50_M1;Nfu_p_1_018003_K50_M1	Nfu_p_1_018002;Nfu_p_1_018003	Nfu_g_1_007432	vdac3	Nfu_p_1_018003;Nfu_p_1_018002	Nfu_t_1_018003;Nfu_t_1_018002	Nfu_c_1_018003;Nfu_c_1_018002	ENSLOCG00000004602	ENSG00000165637	VDAC2
Nfu_p_1_018002_K58_M1;Nfu_p_1_018003_K58_M1	0.720346	15.1516	0.771892	0.458978	0.982947	-4.59927	0.721387	0.8913	Adult / Young	TRUE	_GFGYGVLK[Acetyl (K)]LDVK_.2	GFGYGVLKLDVKTKS	Nfu_p_1_018002_K58_M1;Nfu_p_1_018003_K58_M1	Nfu_p_1_018002;Nfu_p_1_018003	Nfu_g_1_007432	vdac3	Nfu_p_1_018003;Nfu_p_1_018002	Nfu_t_1_018003;Nfu_t_1_018002	Nfu_c_1_018003;Nfu_c_1_018002	ENSLOCG00000004602	ENSG00000165637	VDAC2
Nfu_p_1_018002_K91_M1;Nfu_p_1_018003_K91_M1	0.626079	14.4281	1.03974	0.32424	0.982947	-4.59445	0.439724	0.833282	Adult / Young	TRUE	_SGGHLETK[Acetyl (K)]YK_.3;_SGGHLETK[Acetyl (K)]YK_.2	SGGHLETKYKLSDLG	Nfu_p_1_018002_K91_M1;Nfu_p_1_018003_K91_M1	Nfu_p_1_018002;Nfu_p_1_018003	Nfu_g_1_007432	vdac3	Nfu_p_1_018003;Nfu_p_1_018002	Nfu_t_1_018003;Nfu_t_1_018002	Nfu_c_1_018003;Nfu_c_1_018002	ENSLOCG00000004602	ENSG00000165637	VDAC2
Nfu_p_1_018002_K93_M1;Nfu_p_1_018003_K93_M1	-0.466534	16.5433	-0.358181	0.728051	0.983877	-4.60438	0.16188	0.647889	Adult / Young	TRUE	_YK[Acetyl (K)]LSDLGLTFNQK_.2	GHLETKYKLSDLGLT	Nfu_p_1_018002_K93_M1;Nfu_p_1_018003_K93_M1	Nfu_p_1_018002;Nfu_p_1_018003	Nfu_g_1_007432	vdac3	Nfu_p_1_018003;Nfu_p_1_018002	Nfu_t_1_018003;Nfu_t_1_018002	Nfu_c_1_018003;Nfu_c_1_018002	ENSLOCG00000004602	ENSG00000165637	VDAC2
Nfu_p_1_018052_K14_M1	-0.665384	15.6196	-0.639888	0.537394	0.982947	-4.60125	0.0663042	0.42976	Adult / Young	TRUE	_YLPELLAEK[Acetyl (K)]DSLDSSFTHAM[Oxidation (M)]K_.3	LPELLAEKDSLDSSF	Nfu_p_1_018052_K14_M1	Nfu_p_1_018052	Nfu_g_1_007458	khdrbs1a	Nfu_p_1_018052	Nfu_t_1_018052	Nfu_c_1_018052	ENSLOCG00000002273	ENSG00000121774	KHDRBS1
Nfu_p_1_018052_K26_M1	0.235069	16.6629	0.372321	0.717837	0.983877	-4.60426	0.791733	0.899992	Adult / Young	TRUE	_DSLDSSFTHAM[Oxidation (M)]K[Acetyl (K)]LITAEIER_.3;_DSLDSSFTHAMK[Acetyl (K)]LITAEIER_.3	SSFTHAMKLITAEIE	Nfu_p_1_018052_K26_M1	Nfu_p_1_018052	Nfu_g_1_007458	khdrbs1a	Nfu_p_1_018052	Nfu_t_1_018052	Nfu_c_1_018052	ENSLOCG00000002273	ENSG00000121774	KHDRBS1
Nfu_p_1_018052_K56_M1	0.228846	16.7774	0.33133	0.747599	0.987435	-4.60459	0.743112	0.894142	Adult / Young	TRUE	_ETYLDLFATK[Acetyl (K)]NLK_.3;_ETYLDLFATK[Acetyl (K)]NLK_.2	YLDLFATKNLKLKER	Nfu_p_1_018052_K56_M1	Nfu_p_1_018052	Nfu_g_1_007458	khdrbs1a	Nfu_p_1_018052	Nfu_t_1_018052	Nfu_c_1_018052	ENSLOCG00000002273	ENSG00000121774	KHDRBS1
Nfu_p_1_018052_K79_M1	0.429674	15.5365	0.824199	0.430064	0.982947	-4.59841	0.66149	0.882613	Adult / Young	TRUE	_VNFVGK[Acetyl (K)]LLGPQGSTIK_.3	PRVNFVGKLLGPQGS	Nfu_p_1_018052_K79_M1	Nfu_p_1_018052	Nfu_g_1_007458	khdrbs1a	Nfu_p_1_018052	Nfu_t_1_018052	Nfu_c_1_018052	ENSLOCG00000002273	ENSG00000121774	KHDRBS1
Nfu_p_1_018082_K1176_M1	0.0701773	15.3083	0.0637067	0.950526	0.994611	-4.60582	0.457213	0.83863	Adult / Young	TRUE	_EAEFQK[Acetyl (K)]LR_.2	KREAEFQKLRRDLEE	Nfu_p_1_018082_K1176_M1	Nfu_p_1_018082	Nfu_g_1_007479	wu:fd14a01	Nfu_p_1_018082	Nfu_t_1_018082	Nfu_c_1_018082	ENSLOCG00000011936	ENSG00000006788	MYH13
Nfu_p_1_018082_K1319_M1	-0.473227	16.1857	-0.371199	0.718645	0.983877	-4.60427	0.155899	0.639254	Adult / Young	TRUE	_QAFTQQIEELK[Acetyl (K)]R_.3;_QAFTQQIEELK[Acetyl (K)]R_.2	TQQIEELKRHVEEEV	Nfu_p_1_018082_K1319_M1	Nfu_p_1_018082	Nfu_g_1_007479	wu:fd14a01	Nfu_p_1_018082	Nfu_t_1_018082	Nfu_c_1_018082	ENSLOCG00000011936	ENSG00000006788	MYH13
Nfu_p_1_018082_K1454_M1	-0.536765	15.4863	-0.687576	0.508183	0.982947	-4.60057	0.0560769	0.389275	Adult / Young	TRUE	_NFDK[Acetyl (K)]VLAEWK_.2	KKQRNFDKVLAEWKQ	Nfu_p_1_018082_K1454_M1	Nfu_p_1_018082	Nfu_g_1_007479	wu:fd14a01	Nfu_p_1_018082	Nfu_t_1_018082	Nfu_c_1_018082	ENSLOCG00000011936	ENSG00000006788	MYH13
Nfu_p_1_018082_K1873_M1	1.50234	14.002	1.67892	0.125747	0.982947	-4.58027	0.0774748	0.46826	Adult / Young	TRUE	_LQDLVDK[Acetyl (K)]LQLK_.3	RLQDLVDKLQLKVKA	Nfu_p_1_018082_K1873_M1	Nfu_p_1_018082	Nfu_g_1_007479	wu:fd14a01	Nfu_p_1_018082	Nfu_t_1_018082	Nfu_c_1_018082	ENSLOCG00000011936	ENSG00000006788	MYH13
Nfu_p_1_018082_K272_M1	1.28654	16.1601	0.796096	0.445443	0.982947	-4.59888	0.693431	0.887411	Adult / Young	TRUE	_LASADIETYLLEK[Acetyl (K)]SR_.3	IETYLLEKSRVTFQL	Nfu_p_1_018082_K272_M1	Nfu_p_1_018082	Nfu_g_1_007479	wu:fd14a01	Nfu_p_1_018082	Nfu_t_1_018082	Nfu_c_1_018082	ENSLOCG00000011936	ENSG00000006788	MYH13
Nfu_p_1_018082_K365_M1	0.126234	15.6973	0.106972	0.91704	0.994611	-4.60573	0.49889	0.850089	Adult / Young	TRUE	_LTGAVM[Oxidation (M)]HHGNM[Oxidation (M)]K[Acetyl (K)]FK_.4;_LTGAVM[Oxidation (M)]HHGNM[Oxidation (M)]K[Acetyl (K)]FK_.3	VMHHGNMKFKQKQRE	Nfu_p_1_018082_K365_M1	Nfu_p_1_018082	Nfu_g_1_007479	wu:fd14a01	Nfu_p_1_018082	Nfu_t_1_018082	Nfu_c_1_018082	ENSLOCG00000011936	ENSG00000006788	MYH13
Nfu_p_1_018082_K561_M1	0.54758	14.5237	0.611656	0.555142	0.982947	-4.60163	0.914229	0.912216	Adult / Young	TRUE	_LNDQHLGK[Acetyl (K)]NR_.3	LNDQHLGKNRAYEKP	Nfu_p_1_018082_K561_M1	Nfu_p_1_018082	Nfu_g_1_007479	wu:fd14a01	Nfu_p_1_018082	Nfu_t_1_018082	Nfu_c_1_018082	ENSLOCG00000011936	ENSG00000006788	MYH13
Nfu_p_1_018082_K722_M1	-0.0589378	17.2266	-0.0403277	0.968668	0.994611	-4.60585	0.365442	0.805969	Adult / Young	TRUE	_ILYGDFK[Acetyl (K)]QR_.2	RILYGDFKQRYKVLN	Nfu_p_1_018082_K722_M1	Nfu_p_1_018082	Nfu_g_1_007479	wu:fd14a01	Nfu_p_1_018082	Nfu_t_1_018082	Nfu_c_1_018082	ENSLOCG00000011936	ENSG00000006788	MYH13
Nfu_p_1_018082_K726_M1	-1.05907	15.7443	-0.922672	0.379051	0.982947	-4.59668	0.0228687	0.247773	Adult / Young	TRUE	_YK[Acetyl (K)]VLNASVIPEGQFIDNK_.3	GDFKQRYKVLNASVI	Nfu_p_1_018082_K726_M1	Nfu_p_1_018082	Nfu_g_1_007479	wu:fd14a01	Nfu_p_1_018082	Nfu_t_1_018082	Nfu_c_1_018082	ENSLOCG00000011936	ENSG00000006788	MYH13
Nfu_p_1_018082_K769_M1	1.01686	16.2847	0.70116	0.500043	0.982947	-4.60037	0.805113	0.901491	Adult / Young	TRUE	_VFFK[Acetyl (K)]AGLLGTLEEM[Oxidation (M)]RDEK_.3	GTTKVFFKAGLLGTL	Nfu_p_1_018082_K769_M1	Nfu_p_1_018082	Nfu_g_1_007479	wu:fd14a01	Nfu_p_1_018082	Nfu_t_1_018082	Nfu_c_1_018082	ENSLOCG00000011936	ENSG00000006788	MYH13
Nfu_p_1_018082_K806_M1	-0.216172	15.4234	-0.139395	0.892053	0.994611	-4.60564	0.289632	0.767014	Adult / Young	TRUE	_EFVK[Acetyl (K)]M[Oxidation (M)]M[Oxidation (M)]ER_.2	VMRKEFVKMMERRES	Nfu_p_1_018082_K806_M1	Nfu_p_1_018082	Nfu_g_1_007479	wu:fd14a01	Nfu_p_1_018082	Nfu_t_1_018082	Nfu_c_1_018082	ENSLOCG00000011936	ENSG00000006788	MYH13
Nfu_p_1_018137_K96_M1	0.705168	16.7788	1.29187	0.22699	0.982947	-4.58916	0.244298	0.735227	Adult / Young	TRUE	_DLSVLHSEK[Acetyl (K)]LHVDPDNFR_.3;_DLSVLHSEK[Acetyl (K)]LHVDPDNFR_.4	LSVLHSEKLHVDPDN	Nfu_p_1_018137_K96_M1	Nfu_p_1_018137	Nfu_g_1_007507	hbbe1.1	Nfu_p_1_018137	Nfu_t_1_018137	Nfu_c_1_018137	ENSLOCG00000007843	ENSG00000213934	HBG1
Nfu_p_1_018163_K147_M1	0.286605	14.8928	0.410572	0.690507	0.983877	-4.60392	0.83785	0.904974	Adult / Young	TRUE	_FNVLK[Acetyl (K)]VTK_.2	TVRFNVLKVTKAAGA	Nfu_p_1_018163_K147_M1	Nfu_p_1_018163	Nfu_g_1_007520	rps11	Nfu_p_1_018163	Nfu_t_1_018163	Nfu_c_1_018163	ENSLOCG00000006848	ENSG00000142534	RPS11
Nfu_p_1_018163_K61_M1	0.318843	15.4692	0.47996	0.642131	0.982947	-4.60322	0.922836	0.912964	Adult / Young	TRUE	_EAIDGTYIDK[Acetyl (K)]K_.2	IDGTYIDKKCPFTGN	Nfu_p_1_018163_K61_M1	Nfu_p_1_018163	Nfu_g_1_007520	rps11	Nfu_p_1_018163	Nfu_t_1_018163	Nfu_c_1_018163	ENSLOCG00000006848	ENSG00000142534	RPS11
Nfu_p_1_018184_K686_M1	0.357295	16.8722	0.504223	0.62561	0.982947	-4.60296	0.952814	0.91547	Adult / Young	TRUE	_M[Oxidation (M)]LALTGFHNWFK[Acetyl (K)]SSIHK_.4;_M[Oxidation (M)]LALTGFHNWFK[Acetyl (K)]SSIHK_.3;_MLALTGFHNWFK[Acetyl (K)]SSIHK_.4	TGFHNWFKSSIHKWL	Nfu_p_1_018184_K686_M1	Nfu_p_1_018184	Nfu_g_1_007533	BAIAP3	Nfu_p_1_018184	Nfu_t_1_018184	Nfu_c_1_018184	ENSLOCG00000003707	ENSG00000007516	BAIAP3
Nfu_p_1_018191_K112_M1	0.108315	17.7611	0.0548646	0.957385	0.994611	-4.60583	0.448943	0.836144	Adult / Young	TRUE	_FASYIEK[Acetyl (K)]VR_.2	RFASYIEKVRLLEQQ	Nfu_p_1_018191_K112_M1	Nfu_p_1_018191	Nfu_g_1_007538	gfap	Nfu_p_1_018191	Nfu_t_1_018191	Nfu_c_1_018191	ENSLOCG00000011811	ENSG00000131095	GFAP
Nfu_p_1_018191_K131_M1	1.25281	16.304	1.43403	0.183697	0.982947	-4.58597	0.166012	0.653617	Adult / Young	TRUE	_VLVAELNQLK[Acetyl (K)]GK_.2	VAELNQLKGKEPSRL	Nfu_p_1_018191_K131_M1	Nfu_p_1_018191	Nfu_g_1_007538	gfap	Nfu_p_1_018191	Nfu_t_1_018191	Nfu_c_1_018191	ENSLOCG00000011811	ENSG00000131095	GFAP
Nfu_p_1_018191_K178_M1	0.0865593	15.8733	0.0640169	0.950286	0.994611	-4.60582	0.457505	0.838716	Adult / Young	TRUE	_DNLSADLGTLK[Acetyl (K)]QR_.3;_DNLSADLGTLK[Acetyl (K)]QR_.2	SADLGTLKQRLQDEM	Nfu_p_1_018191_K178_M1	Nfu_p_1_018191	Nfu_g_1_007538	gfap	Nfu_p_1_018191	Nfu_t_1_018191	Nfu_c_1_018191	ENSLOCG00000011811	ENSG00000131095	GFAP
Nfu_p_1_018191_K227_M1	0.524146	19.1681	0.719119	0.489405	0.982947	-4.6001	0.783599	0.899059	Adult / Young	TRUE	_IEALQDEINFLK[Acetyl (K)]K_.3;_IEALQDEINFLK[Acetyl (K)]K_.2;_KIEALQDEINFLK[Acetyl (K)]K_.3;_KIEALQDEINFLK[Acetyl (K)]K_.2	QDEINFLKKIHEEEL	Nfu_p_1_018191_K227_M1	Nfu_p_1_018191	Nfu_g_1_007538	gfap	Nfu_p_1_018191	Nfu_t_1_018191	Nfu_c_1_018191	ENSLOCG00000011811	ENSG00000131095	GFAP
Nfu_p_1_018191_K286_M1	0.306072	18.5025	0.482537	0.640367	0.982947	-4.60319	0.926015	0.913236	Adult / Young	TRUE	_SK[Acetyl (K)]FADLTDAANR_.2;_SK[Acetyl (K)]FADLTDAANR_.3	TEDWYRSKFADLTDA	Nfu_p_1_018191_K286_M1	Nfu_p_1_018191	Nfu_g_1_007538	gfap	Nfu_p_1_018191	Nfu_t_1_018191	Nfu_c_1_018191	ENSLOCG00000011811	ENSG00000131095	GFAP
Nfu_p_1_018191_K365_M1	0.0518073	17.7406	0.0885473	0.931283	0.994611	-4.60577	0.480899	0.845348	Adult / Young	TRUE	_LEEEIQTLK[Acetyl (K)]EEM[Oxidation (M)]AR_.2;_LEEEIQTLK[Acetyl (K)]EEM[Oxidation (M)]AR_.3	EEEIQTLKEEMARHL	Nfu_p_1_018191_K365_M1	Nfu_p_1_018191	Nfu_g_1_007538	gfap	Nfu_p_1_018191	Nfu_t_1_018191	Nfu_c_1_018191	ENSLOCG00000011811	ENSG00000131095	GFAP
Nfu_p_1_018191_K394_M1	-0.060489	17.7515	-0.113986	0.911625	0.994611	-4.60571	0.307985	0.777813	Adult / Young	TRUE	_K[Acetyl (K)]LLEGEESRITIPVQSFANLQFR_.5	IEIATYRKLLEGEES	Nfu_p_1_018191_K394_M1	Nfu_p_1_018191	Nfu_g_1_007538	gfap	Nfu_p_1_018191	Nfu_t_1_018191	Nfu_c_1_018191	ENSLOCG00000011811	ENSG00000131095	GFAP
Nfu_p_1_018191_K423_M1	0.816494	16.3557	1.03706	0.325422	0.982947	-4.5945	0.442187	0.834056	Adult / Young	TRUE	_ETNLDTK[Acetyl (K)]TPEAHVK_.2;_ETNLDTK[Acetyl (K)]TPEAHVK_.3	RETNLDTKTPEAHVK	Nfu_p_1_018191_K423_M1	Nfu_p_1_018191	Nfu_g_1_007538	gfap	Nfu_p_1_018191	Nfu_t_1_018191	Nfu_c_1_018191	ENSLOCG00000011811	ENSG00000131095	GFAP
Nfu_p_1_018191_K447_M1	0.45842	17.8124	0.672882	0.51708	0.982947	-4.60078	0.839283	0.905121	Adult / Young	TRUE	_DGEIIK[Acetyl (K)]ESTTEHR_.3;_DGEIIK[Acetyl (K)]ESTTEHR_.2	TRDGEIIKESTTEHR	Nfu_p_1_018191_K447_M1	Nfu_p_1_018191	Nfu_g_1_007538	gfap	Nfu_p_1_018191	Nfu_t_1_018191	Nfu_c_1_018191	ENSLOCG00000011811	ENSG00000131095	GFAP
Nfu_p_1_018191_K96_M1	0.480801	15.5157	0.793704	0.446769	0.982947	-4.59892	0.696176	0.887805	Adult / Young	TRUE	_TNEK[Acetyl (K)]M[Oxidation (M)]EM[Oxidation (M)]M[Oxidation (M)]GLNDR_.3;_TNEK[Acetyl (K)]M[Oxidation (M)]EM[Oxidation (M)]M[Oxidation (M)]GLNDR_.2	KETRTNEKMEMMGLN	Nfu_p_1_018191_K96_M1	Nfu_p_1_018191	Nfu_g_1_007538	gfap	Nfu_p_1_018191	Nfu_t_1_018191	Nfu_c_1_018191	ENSLOCG00000011811	ENSG00000131095	GFAP
Nfu_p_1_018214_K55_M1	-0.458425	20.9553	-0.986126	0.348558	0.982947	-4.59549	0.0175877	0.223024	Adult / Young	FALSE	_REVGGK[Acetyl (K)]PYSVLVDNK_.3;_REVGGK[Acetyl (K)]PYSVLVDNK_.2;_EVGGK[Acetyl (K)]PYSVLVDNK_.2	YKREVGGKPYSVLVD	Nfu_p_1_018214_K55_M1	Nfu_p_1_018214	Nfu_g_1_007546	znf652	Nfu_p_1_018214	Nfu_t_1_018214	Nfu_c_1_018214	ENSLOCG00000011452	ENSG00000198740	ZNF652
Nfu_p_1_018218_K135_M2;Nfu_p_1_018218_K144_M2;Nfu_p_1_018219_K133_M2;Nfu_p_1_018219_K142_M2;Nfu_p_1_018220_K135_M2;Nfu_p_1_018220_K144_M2;Nfu_p_1_018221_K135_M2;Nfu_p_1_018221_K144_M2;Nfu_p_1_055423_K135_M2;Nfu_p_1_055423_K144_M2	0.749486	15.9023	0.977156	0.352756	0.982947	-4.59566	0.49939	0.850217	Adult / Young	TRUE	_NK[Acetyl (K)]RILM[Oxidation (M)]EHIHK[Acetyl (K)]LK_.4	ILMEHIHKLKADKAR;KGNVFKNKRILMEHI	Nfu_p_1_018218_K135_M2;Nfu_p_1_018218_K144_M2;Nfu_p_1_018219_K133_M2;Nfu_p_1_018219_K142_M2;Nfu_p_1_018220_K135_M2;Nfu_p_1_018220_K144_M2;Nfu_p_1_018221_K135_M2;Nfu_p_1_018221_K144_M2;Nfu_p_1_055423_K135_M2;Nfu_p_1_055423_K144_M2	Nfu_p_1_018218;Nfu_p_1_018218;Nfu_p_1_018219;Nfu_p_1_018219;Nfu_p_1_018220;Nfu_p_1_018220;Nfu_p_1_018221;Nfu_p_1_018221;Nfu_p_1_055423;Nfu_p_1_055423	Nfu_g_1_007548;Nfu_g_1_023078	rpl19	Nfu_p_1_018218;Nfu_p_1_018221;Nfu_p_1_018220;Nfu_p_1_018219;Nfu_p_1_055423	Nfu_t_1_018218;Nfu_t_1_018221;Nfu_t_1_018220;Nfu_t_1_018219;Nfu_t_1_055423	Nfu_c_1_018218;Nfu_c_1_018221;Nfu_c_1_018220;Nfu_c_1_018219;Nfu_c_1_055423	ENSLOCG00000012805	ENSG00000108298	RPL19
Nfu_p_1_018218_K144_M1;Nfu_p_1_018219_K142_M1;Nfu_p_1_018220_K144_M1;Nfu_p_1_018221_K144_M1;Nfu_p_1_055423_K144_M1	0.738997	17.267	1.16138	0.273881	0.982947	-4.59197	0.336247	0.792615	Adult / Young	TRUE	_ILM[Oxidation (M)]EHIHK[Acetyl (K)]LK_.3;_ILM[Oxidation (M)]EHIHK[Acetyl (K)]LK_.2	ILMEHIHKLKADKAR	Nfu_p_1_018218_K144_M1;Nfu_p_1_018219_K142_M1;Nfu_p_1_018220_K144_M1;Nfu_p_1_018221_K144_M1;Nfu_p_1_055423_K144_M1	Nfu_p_1_018218;Nfu_p_1_018219;Nfu_p_1_018220;Nfu_p_1_018221;Nfu_p_1_055423	Nfu_g_1_007548;Nfu_g_1_023078	rpl19	Nfu_p_1_018218;Nfu_p_1_018221;Nfu_p_1_018220;Nfu_p_1_018219;Nfu_p_1_055423	Nfu_t_1_018218;Nfu_t_1_018221;Nfu_t_1_018220;Nfu_t_1_018219;Nfu_t_1_055423	Nfu_c_1_018218;Nfu_c_1_018221;Nfu_c_1_018220;Nfu_c_1_018219;Nfu_c_1_055423	ENSLOCG00000012805	ENSG00000108298	RPL19
Nfu_p_1_018228_K134_M1;Nfu_p_1_018229_K212_M1;Nfu_p_1_018230_K178_M1;Nfu_p_1_018231_K256_M1;Nfu_p_1_018232_K202_M1;Nfu_p_1_018233_K178_M1;Nfu_p_1_018234_K256_M1;Nfu_p_1_018235_K134_M1;Nfu_p_1_018236_K134_M1;Nfu_p_1_018237_K212_M1;Nfu_p_1_018238_K178_M1;Nfu_p_1_018239_K256_M1;Nfu_p_1_018240_K178_M1;Nfu_p_1_018241_K256_M1;Nfu_p_1_018242_K212_M1;Nfu_p_1_018243_K131_M1;Nfu_p_1_018244_K87_M1;Nfu_p_1_018245_K41_M1;Nfu_p_1_018246_K41_M1;Nfu_p_1_018247_K256_M1	1.59411	13.8888	1.21234	0.254714	0.982947	-4.59089	0.29798	0.772053	Adult / Young	TRUE	_ALFDFLK[Acetyl (K)]HK_.3	KALFDFLKHKFEGRI	Nfu_p_1_018228_K134_M1;Nfu_p_1_018229_K212_M1;Nfu_p_1_018230_K178_M1;Nfu_p_1_018231_K256_M1;Nfu_p_1_018232_K202_M1;Nfu_p_1_018233_K178_M1;Nfu_p_1_018234_K256_M1;Nfu_p_1_018235_K134_M1;Nfu_p_1_018236_K134_M1;Nfu_p_1_018237_K212_M1;Nfu_p_1_018238_K178_M1;Nfu_p_1_018239_K256_M1;Nfu_p_1_018240_K178_M1;Nfu_p_1_018241_K256_M1;Nfu_p_1_018242_K212_M1;Nfu_p_1_018243_K131_M1;Nfu_p_1_018244_K87_M1;Nfu_p_1_018245_K41_M1;Nfu_p_1_018246_K41_M1;Nfu_p_1_018247_K256_M1	Nfu_p_1_018228;Nfu_p_1_018229;Nfu_p_1_018230;Nfu_p_1_018231;Nfu_p_1_018232;Nfu_p_1_018233;Nfu_p_1_018234;Nfu_p_1_018235;Nfu_p_1_018236;Nfu_p_1_018237;Nfu_p_1_018238;Nfu_p_1_018239;Nfu_p_1_018240;Nfu_p_1_018241;Nfu_p_1_018242;Nfu_p_1_018243;Nfu_p_1_018244;Nfu_p_1_018245;Nfu_p_1_018246;Nfu_p_1_018247	Nfu_g_1_007554	cacnb1	Nfu_p_1_018243;Nfu_p_1_018244;Nfu_p_1_018232;Nfu_p_1_018241;Nfu_p_1_018247;Nfu_p_1_018235;Nfu_p_1_018236;Nfu_p_1_018245;Nfu_p_1_018246;Nfu_p_1_018229;Nfu_p_1_018231;Nfu_p_1_018237;Nfu_p_1_018239;Nfu_p_1_018242;Nfu_p_1_018234;Nfu_p_1_018228;Nfu_p_1_018230;Nfu_p_1_018233;Nfu_p_1_018238;Nfu_p_1_018240	Nfu_t_1_018243;Nfu_t_1_018244;Nfu_t_1_018232;Nfu_t_1_018241;Nfu_t_1_018247;Nfu_t_1_018235;Nfu_t_1_018236;Nfu_t_1_018245;Nfu_t_1_018246;Nfu_t_1_018229;Nfu_t_1_018231;Nfu_t_1_018237;Nfu_t_1_018239;Nfu_t_1_018242;Nfu_t_1_018234;Nfu_t_1_018228;Nfu_t_1_018230;Nfu_t_1_018233;Nfu_t_1_018238;Nfu_t_1_018240	Nfu_c_1_018243;Nfu_c_1_018244;Nfu_c_1_018232;Nfu_c_1_018241;Nfu_c_1_018247;Nfu_c_1_018235;Nfu_c_1_018236;Nfu_c_1_018245;Nfu_c_1_018246;Nfu_c_1_018229;Nfu_c_1_018231;Nfu_c_1_018237;Nfu_c_1_018239;Nfu_c_1_018242;Nfu_c_1_018234;Nfu_c_1_018228;Nfu_c_1_018230;Nfu_c_1_018233;Nfu_c_1_018238;Nfu_c_1_018240	ENSLOCG00000012811	ENSG00000067191	CACNB1
Nfu_p_1_018253_K1091_M1	0.147001	14.5818	0.103154	0.919989	0.994611	-4.60574	0.495133	0.849123	Adult / Young	TRUE	_LGLVTHK[Acetyl (K)]YQLTNR_.3	KLGLVTHKYQLTNRN	Nfu_p_1_018253_K1091_M1	Nfu_p_1_018253	Nfu_g_1_007559	CNTNAP1	Nfu_p_1_018253	Nfu_t_1_018253	Nfu_c_1_018253	ENSLOCG00000012408	ENSG00000108797	CNTNAP1
Nfu_p_1_018253_K142_M1	0.00039507	13.8338	0.000788517	0.999387	0.999761	-4.60587	0.400249	0.819802	Adult / Young	TRUE	_NVFHYAFTAK[Acetyl (K)]HIR_.4	FHYAFTAKHIRLLPL	Nfu_p_1_018253_K142_M1	Nfu_p_1_018253	Nfu_g_1_007559	CNTNAP1	Nfu_p_1_018253	Nfu_t_1_018253	Nfu_c_1_018253	ENSLOCG00000012408	ENSG00000108797	CNTNAP1
Nfu_p_1_018285_K88_M1	1.36813	15.2475	1.12375	0.288756	0.982947	-4.59275	0.366443	0.806396	Adult / Young	TRUE	_LVSFDDPESTYGLYK[Acetyl (K)]SHLFTK_.3	ESTYGLYKSHLFTKT	Nfu_p_1_018285_K88_M1	Nfu_p_1_018285	Nfu_g_1_007574	pgls	Nfu_p_1_018285	Nfu_t_1_018285	Nfu_c_1_018285	ENSLOCG00000008572	ENSG00000130313	PGLS
Nfu_p_1_018290_K201_M1	-0.734266	13.9682	-1.23867	0.245247	0.982947	-4.59032	0.00566676	0.1224	Adult / Young	TRUE	_FVVEK[Acetyl (K)]AEQLK_.2	RARFVVEKAEQLKQA	Nfu_p_1_018290_K201_M1	Nfu_p_1_018290	Nfu_g_1_007577	phb	Nfu_p_1_018290	Nfu_t_1_018290	Nfu_c_1_018290	ENSLOCG00000011441	ENSG00000167085	PHB
Nfu_p_1_018358_K77_M1	0.683674	16.9208	1.34435	0.210104	0.982947	-4.588	0.212831	0.707529	Adult / Young	TRUE	_TVM[Oxidation (M)]GGLESAVK[Acetyl (K)]NM[Oxidation (M)]DNIK_.3;_TVM[Oxidation (M)]GGLESAVK[Acetyl (K)]NM[Oxidation (M)]DNIK_.2	GGLESAVKNMDNIKN	Nfu_p_1_018358_K77_M1	Nfu_p_1_018358	Nfu_g_1_007614	ba1	Nfu_p_1_018358	Nfu_t_1_018358	Nfu_c_1_018358	ENSLOCG00000007852	ENSG00000213934	HBG1
Nfu_p_1_018358_K83_M1	-0.52443	13.845	-0.762447	0.464332	0.982947	-4.59942	0.0426893	0.334445	Adult / Young	TRUE	_NM[Oxidation (M)]DNIK[Acetyl (K)]NTYAK_.2	VKNMDNIKNTYAKLS	Nfu_p_1_018358_K83_M1	Nfu_p_1_018358	Nfu_g_1_007614	ba1	Nfu_p_1_018358	Nfu_t_1_018358	Nfu_c_1_018358	ENSLOCG00000007852	ENSG00000213934	HBG1
Nfu_p_1_018358_K88_M1	0.565906	19.8111	0.968526	0.356829	0.982947	-4.59582	0.507943	0.852367	Adult / Young	TRUE	_NTYAK[Acetyl (K)]LSVM[Oxidation (M)]HSEK_.3;_NTYAK[Acetyl (K)]LSVM[Oxidation (M)]HSEK_.2;_NTYAK[Acetyl (K)]LSVMHSEK_.3	NIKNTYAKLSVMHSE	Nfu_p_1_018358_K88_M1	Nfu_p_1_018358	Nfu_g_1_007614	ba1	Nfu_p_1_018358	Nfu_t_1_018358	Nfu_c_1_018358	ENSLOCG00000007852	ENSG00000213934	HBG1
Nfu_p_1_018358_K96_M1	0.711264	22.1602	1.10319	0.297145	0.982947	-4.59317	0.383629	0.813451	Adult / Young	TRUE	_LSVM[Oxidation (M)]HSEK[Acetyl (K)]LHVDPDNFR_.4;_LSVM[Oxidation (M)]HSEK[Acetyl (K)]LHVDPDNFR_.3;_LSVMHSEK[Acetyl (K)]LHVDPDNFR_.4;_LSVMHSEK[Acetyl (K)]LHVDPDNFR_.3;_LSVM[Oxidation (M)]HSEK[Acetyl (K)]LHVDPDNFR_.2	LSVMHSEKLHVDPDN	Nfu_p_1_018358_K96_M1	Nfu_p_1_018358	Nfu_g_1_007614	ba1	Nfu_p_1_018358	Nfu_t_1_018358	Nfu_c_1_018358	ENSLOCG00000007852	ENSG00000213934	HBG1
Nfu_p_1_018428_K18_M1;Nfu_p_1_018429_K18_M1	0.656649	17.9137	0.812818	0.436249	0.982947	-4.5986	0.674355	0.884594	Adult / Young	TRUE	_SAITSLWGK[Acetyl (K)]IDVGEIGPQALIR_.3	AITSLWGKIDVGEIG	Nfu_p_1_018428_K18_M1;Nfu_p_1_018429_K18_M1	Nfu_p_1_018428;Nfu_p_1_018429	Nfu_g_1_007641	ba1	Nfu_p_1_018428;Nfu_p_1_018429	Nfu_t_1_018428;Nfu_t_1_018429	Nfu_c_1_018428;Nfu_c_1_018429	ENSLOCG00000007852	ENSG00000213934	HBG1
Nfu_p_1_018428_K60_M1;Nfu_p_1_018429_K60_M1	0.476236	15.549	0.651033	0.53048	0.982947	-4.6011	0.865898	0.907768	Adult / Young	TRUE	_HFGAFGNLSTYSAIVGNPK[Acetyl (K)]VANHGK_.4	SAIVGNPKVANHGKT	Nfu_p_1_018428_K60_M1;Nfu_p_1_018429_K60_M1	Nfu_p_1_018428;Nfu_p_1_018429	Nfu_g_1_007641	ba1	Nfu_p_1_018428;Nfu_p_1_018429	Nfu_t_1_018428;Nfu_t_1_018429	Nfu_c_1_018428;Nfu_c_1_018429	ENSLOCG00000007852	ENSG00000213934	HBG1
Nfu_p_1_018428_K77_M1;Nfu_p_1_018429_K77_M1	0.575347	18.5398	0.836309	0.423549	0.982947	-4.59821	0.64791	0.880447	Adult / Young	TRUE	_TVM[Oxidation (M)]GGLESAVK[Acetyl (K)]NLDNIK_.3;_TVM[Oxidation (M)]GGLESAVK[Acetyl (K)]NLDNIK_.2;_TVMGGLESAVK[Acetyl (K)]NLDNIK_.3	GGLESAVKNLDNIKN	Nfu_p_1_018428_K77_M1;Nfu_p_1_018429_K77_M1	Nfu_p_1_018428;Nfu_p_1_018429	Nfu_g_1_007641	ba1	Nfu_p_1_018428;Nfu_p_1_018429	Nfu_t_1_018428;Nfu_t_1_018429	Nfu_c_1_018428;Nfu_c_1_018429	ENSLOCG00000007852	ENSG00000213934	HBG1
Nfu_p_1_018428_K83_M1;Nfu_p_1_018429_K83_M1	0.445479	19.0688	0.705283	0.497588	0.982947	-4.60031	0.80016	0.900941	Adult / Young	TRUE	_NLDNIK[Acetyl (K)]NTYAK_.2	VKNLDNIKNTYAKLS	Nfu_p_1_018428_K83_M1;Nfu_p_1_018429_K83_M1	Nfu_p_1_018428;Nfu_p_1_018429	Nfu_g_1_007641	ba1	Nfu_p_1_018428;Nfu_p_1_018429	Nfu_t_1_018428;Nfu_t_1_018429	Nfu_c_1_018428;Nfu_c_1_018429	ENSLOCG00000007852	ENSG00000213934	HBG1
Nfu_p_1_018480_K100_M1	0.884343	15.229	1.0343	0.326647	0.982947	-4.59456	0.44474	0.834851	Adult / Young	TRUE	_ETGQHFAM[Oxidation (M)]K[Acetyl (K)]ILDK_.3	TGQHFAMKILDKQKV	Nfu_p_1_018480_K100_M1	Nfu_p_1_018480	Nfu_g_1_007653	prkacaa	Nfu_p_1_018480	Nfu_t_1_018480	Nfu_c_1_018480	ENSLOCG00000009984	ENSG00000165059	PRKACG
Nfu_p_1_018480_K294_M1	0.538416	18.298	0.642721	0.535631	0.982947	-4.60121	0.876064	0.908741	Adult / Young	TRUE	_FPSHFSSDLK[Acetyl (K)]DLLR_.3	SHFSSDLKDLLRNLL	Nfu_p_1_018480_K294_M1	Nfu_p_1_018480	Nfu_g_1_007653	prkacaa	Nfu_p_1_018480	Nfu_t_1_018480	Nfu_c_1_018480	ENSLOCG00000009984	ENSG00000165059	PRKACG
Nfu_p_1_018480_K320_M1	0.694401	14.3261	0.711762	0.493746	0.982947	-4.60021	0.792393	0.900067	Adult / Young	TRUE	_NGVNDIK[Acetyl (K)]GHK_.3	RNGVNDIKGHKWFAT	Nfu_p_1_018480_K320_M1	Nfu_p_1_018480	Nfu_g_1_007653	prkacaa	Nfu_p_1_018480	Nfu_t_1_018480	Nfu_c_1_018480	ENSLOCG00000009984	ENSG00000165059	PRKACG
Nfu_p_1_018482_K12_M1	0.802594	18.9279	1.34307	0.210503	0.982947	-4.58802	0.213561	0.708238	Adult / Young	TRUE	_TVVK[Acetyl (K)]AFWDK_.2	GKDKTVVKAFWDKIA	Nfu_p_1_018482_K12_M1	Nfu_p_1_018482	Nfu_g_1_007654	hbaa1	Nfu_p_1_018482	Nfu_t_1_018482	Nfu_c_1_018482	ENSLOCG00000007787	ENSG00000213934	HBG1
Nfu_p_1_018482_K17_M1	0.861979	22.2079	1.03212	0.327616	0.982947	-4.5946	0.446762	0.835476	Adult / Young	TRUE	_AFWDK[Acetyl (K)]IAAK_.2;_AFWDK[Acetyl (K)]IAAK_.1	VVKAFWDKIAAKSAE	Nfu_p_1_018482_K17_M1	Nfu_p_1_018482	Nfu_g_1_007654	hbaa1	Nfu_p_1_018482	Nfu_t_1_018482	Nfu_c_1_018482	ENSLOCG00000007787	ENSG00000213934	HBG1
Nfu_p_1_018482_K41_M1	0.839586	19.4247	1.42591	0.185965	0.982947	-4.58615	0.169903	0.658843	Adult / Young	TRUE	_M[Oxidation (M)]LVSYPQTK[Acetyl (K)]TYFSHWSDLSPESAQVK_.3;_M[Oxidation (M)]LVSYPQTK[Acetyl (K)]TYFSHWSDLSPESAQVK_.4	LVSYPQTKTYFSHWS	Nfu_p_1_018482_K41_M1	Nfu_p_1_018482	Nfu_g_1_007654	hbaa1	Nfu_p_1_018482	Nfu_t_1_018482	Nfu_c_1_018482	ENSLOCG00000007787	ENSG00000213934	HBG1
Nfu_p_1_018482_K58_M1	0.662389	18.1615	0.904989	0.387881	0.982947	-4.597	0.573196	0.866937	Adult / Young	TRUE	_TYFSHWSDLSPESAQVK[Acetyl (K)]K_.3	SPESAQVKKHGATIM	Nfu_p_1_018482_K58_M1	Nfu_p_1_018482	Nfu_g_1_007654	hbaa1	Nfu_p_1_018482	Nfu_t_1_018482	Nfu_c_1_018482	ENSLOCG00000007787	ENSG00000213934	HBG1
Nfu_p_1_018482_K84_M1	-0.580653	18.6119	-0.572636	0.580211	0.982947	-4.60214	0.0832919	0.486321	Adult / Young	TRUE	_IDDLPGALC[Carbamidomethyl (C)]K[Acetyl (K)]LSELHAFK_.3;_IDDLPGALC[Carbamidomethyl (C)]K[Acetyl (K)]LSELHAFK_.4	DLPGALCKLSELHAF	Nfu_p_1_018482_K84_M1	Nfu_p_1_018482	Nfu_g_1_007654	hbaa1	Nfu_p_1_018482	Nfu_t_1_018482	Nfu_c_1_018482	ENSLOCG00000007787	ENSG00000213934	HBG1
Nfu_p_1_018482_K92_M1	0.521476	24.2467	0.654562	0.528302	0.982947	-4.60105	0.861588	0.90735	Adult / Young	TRUE	_LSELHAFK[Acetyl (K)]LR_.3;_LSELHAFK[Acetyl (K)]LR_.2	LSELHAFKLRVDPAN	Nfu_p_1_018482_K92_M1	Nfu_p_1_018482	Nfu_g_1_007654	hbaa1	Nfu_p_1_018482	Nfu_t_1_018482	Nfu_c_1_018482	ENSLOCG00000007787	ENSG00000213934	HBG1
Nfu_p_1_018566_K121_M1	0.333884	16.5168	0.57205	0.580592	0.982947	-4.60215	0.963163	0.916303	Adult / Young	TRUE	_TQDQISNIK[Acetyl (K)]YHEEFEK_.3	QDQISNIKYHEEFEK	Nfu_p_1_018566_K121_M1	Nfu_p_1_018566	Nfu_g_1_007689	lasp1	Nfu_p_1_018566	Nfu_t_1_018566	Nfu_c_1_018566	ENSLOCG00000012831	ENSG00000002834	LASP1
Nfu_p_1_018566_K128_M1	0.222332	15.3536	0.253696	0.805145	0.987852	-4.60511	0.653918	0.881415	Adult / Young	TRUE	_YHEEFEK[Acetyl (K)]R_.3	KYHEEFEKRKVGGDA	Nfu_p_1_018566_K128_M1	Nfu_p_1_018566	Nfu_g_1_007689	lasp1	Nfu_p_1_018566	Nfu_t_1_018566	Nfu_c_1_018566	ENSLOCG00000012831	ENSG00000002834	LASP1
Nfu_p_1_018619_K269_M1	3.27621	19.4603	1.37547	0.200597	0.982947	-4.5873	0.19561	0.689769	Adult / Young	TRUE	_ISPK[Acetyl (K)]GLDIILDPLGGSDTHK_.3	EVRKISPKGLDIILD	Nfu_p_1_018619_K269_M1	Nfu_p_1_018619	Nfu_g_1_007718	vat1	Nfu_p_1_018619	Nfu_t_1_018619	Nfu_c_1_018619	ENSLOCG00000011410	ENSG00000108828	VAT1
Nfu_p_1_018619_K285_M1	-0.648562	17.1081	-0.584614	0.572449	0.982947	-4.60199	0.0800315	0.476352	Adult / Young	TRUE	_GLDIILDPLGGSDTHK[Acetyl (K)]AYNLLK_.3	LGGSDTHKAYNLLKP	Nfu_p_1_018619_K285_M1	Nfu_p_1_018619	Nfu_g_1_007718	vat1	Nfu_p_1_018619	Nfu_t_1_018619	Nfu_c_1_018619	ENSLOCG00000011410	ENSG00000108828	VAT1
Nfu_p_1_018619_K291_M1	-0.491471	19.1271	-0.363852	0.723948	0.983877	-4.60433	0.159254	0.644149	Adult / Young	TRUE	_AYNLLK[Acetyl (K)]PM[Oxidation (M)]GK_.2	HKAYNLLKPMGKLIT	Nfu_p_1_018619_K291_M1	Nfu_p_1_018619	Nfu_g_1_007718	vat1	Nfu_p_1_018619	Nfu_t_1_018619	Nfu_c_1_018619	ENSLOCG00000011410	ENSG00000108828	VAT1
Nfu_p_1_018619_K295_M1	4.07281	15.906	1.80804	0.102354	0.982947	-4.57722	0.0492882	0.359071	Adult / Young	TRUE	_PM[Oxidation (M)]GK[Acetyl (K)]LITYGAANM[Oxidation (M)]LAGQR_.3	NLLKPMGKLITYGAA	Nfu_p_1_018619_K295_M1	Nfu_p_1_018619	Nfu_g_1_007718	vat1	Nfu_p_1_018619	Nfu_t_1_018619	Nfu_c_1_018619	ENSLOCG00000011410	ENSG00000108828	VAT1
Nfu_p_1_018619_K369_M1	0.338294	20.7216	0.594432	0.566131	0.982947	-4.60186	0.93548	0.914039	Adult / Young	TRUE	_IK[Acetyl (K)]PHIDSTWHLEQVGDAM[Oxidation (M)]R_.4;_IK[Acetyl (K)]PHIDSTWHLEQVGDAM[Oxidation (M)]R_.3;_IK[Acetyl (K)]PHIDSTWHLEQVGDAM[Oxidation (M)]R_.2;_IK[Acetyl (K)]PHIDSTWHLEQVGDAMR_.4;_IK[Acetyl (K)]PHIDSTWHLEQVGDAMR_.3	LHQQGKIKPHIDSTW	Nfu_p_1_018619_K369_M1	Nfu_p_1_018619	Nfu_g_1_007718	vat1	Nfu_p_1_018619	Nfu_t_1_018619	Nfu_c_1_018619	ENSLOCG00000011410	ENSG00000108828	VAT1
Nfu_p_1_018619_K409_M1	0.308449	15.0387	0.637986	0.538579	0.982947	-4.60128	0.881865	0.909287	Adult / Young	TRUE	_VVLTTEPM[Oxidation (M)]PEEEK[Acetyl (K)]K_.2	EPMPEEEKKEEAKKE	Nfu_p_1_018619_K409_M1	Nfu_p_1_018619	Nfu_g_1_007718	vat1	Nfu_p_1_018619	Nfu_t_1_018619	Nfu_c_1_018619	ENSLOCG00000011410	ENSG00000108828	VAT1
Nfu_p_1_018619_K76_M1	0.833851	18.4004	1.47207	0.17339	0.982947	-4.58509	0.148679	0.628247	Adult / Young	TRUE	_ALVLTGYGGYDK[Acetyl (K)]VK_.2;_ALVLTGYGGYDK[Acetyl (K)]VK_.3	TGYGGYDKVKLQVKK	Nfu_p_1_018619_K76_M1	Nfu_p_1_018619	Nfu_g_1_007718	vat1	Nfu_p_1_018619	Nfu_t_1_018619	Nfu_c_1_018619	ENSLOCG00000011410	ENSG00000108828	VAT1
Nfu_p_1_018638_K102_M1	-0.142043	15.1492	-0.283783	0.782674	0.987435	-4.60493	0.199418	0.69388	Adult / Young	TRUE	_HGATIM[Oxidation (M)]AALGQAIK[Acetyl (K)]NIDNLTGHLASLSELHAFK_.5;_HGATIMAALGQAIK[Acetyl (K)]NIDNLTGHLASLSELHAFK_.5	AALGQAIKNIDNLTG	Nfu_p_1_018638_K102_M1	Nfu_p_1_018638	Nfu_g_1_007730	hbaa1	Nfu_p_1_018638	Nfu_t_1_018638	Nfu_c_1_018638	ENSLOCG00000007787	ENSG00000213934	HBG1
Nfu_p_1_018638_K121_M1	0.473418	21.9811	0.558479	0.589457	0.982947	-4.60232	0.979972	0.91762	Adult / Young	TRUE	_NIDNLTGHLASLSELHAFK[Acetyl (K)]LR_.4;_NIDNLTGHLASLSELHAFK[Acetyl (K)]LR_.3;_NIDNLTGHLASLSELHAFK[Acetyl (K)]LR_.5	LSELHAFKLRVDPAN	Nfu_p_1_018638_K121_M1	Nfu_p_1_018638	Nfu_g_1_007730	hbaa1	Nfu_p_1_018638	Nfu_t_1_018638	Nfu_c_1_018638	ENSLOCG00000007787	ENSG00000213934	HBG1
Nfu_p_1_018638_K170_M1	-0.937426	17.9655	-0.76963	0.460257	0.982947	-4.59931	0.0415605	0.330386	Adult / Young	TRUE	_FLQNLALALSEK[Acetyl (K)]YR_.3;_FLQNLALALSEK[Acetyl (K)]YR_.2	LALALSEKYR_____	Nfu_p_1_018638_K170_M1	Nfu_p_1_018638	Nfu_g_1_007730	hbaa1	Nfu_p_1_018638	Nfu_t_1_018638	Nfu_c_1_018638	ENSLOCG00000007787	ENSG00000213934	HBG1
Nfu_p_1_018638_K41_M1	0.656856	20.0152	0.938702	0.371172	0.982947	-4.59638	0.538081	0.859474	Adult / Young	TRUE	_SVVK[Acetyl (K)]AFWAK_.2	EKDKSVVKAFWAKAE	Nfu_p_1_018638_K41_M1	Nfu_p_1_018638	Nfu_g_1_007730	hbaa1	Nfu_p_1_018638	Nfu_t_1_018638	Nfu_c_1_018638	ENSLOCG00000007787	ENSG00000213934	HBG1
Nfu_p_1_018638_K46_M1	0.459518	20.4163	0.711833	0.493704	0.982947	-4.60021	0.792308	0.900058	Adult / Young	TRUE	_AFWAK[Acetyl (K)]AEGK_.2;_AFWAK[Acetyl (K)]AEGK_.1	VVKAFWAKAEGKSAE	Nfu_p_1_018638_K46_M1	Nfu_p_1_018638	Nfu_g_1_007730	hbaa1	Nfu_p_1_018638	Nfu_t_1_018638	Nfu_c_1_018638	ENSLOCG00000007787	ENSG00000213934	HBG1
Nfu_p_1_018638_K70_M1	0.59898	19.6641	1.0243	0.331109	0.982947	-4.59475	0.454053	0.837689	Adult / Young	TRUE	_M[Oxidation (M)]LVAYPQTK[Acetyl (K)]TYFSHWGDLSPSSAK_.3;_MLVAYPQTK[Acetyl (K)]TYFSHWGDLSPSSAK_.3	LVAYPQTKTYFSHWG	Nfu_p_1_018638_K70_M1	Nfu_p_1_018638	Nfu_g_1_007730	hbaa1	Nfu_p_1_018638	Nfu_t_1_018638	Nfu_c_1_018638	ENSLOCG00000007787	ENSG00000213934	HBG1
Nfu_p_1_018638_K85_M1	0.599706	17.8941	0.916568	0.382082	0.982947	-4.59679	0.561013	0.864439	Adult / Young	TRUE	_TYFSHWGDLSPSSAK[Acetyl (K)]VR_.3	DLSPSSAKVRKHGAT	Nfu_p_1_018638_K85_M1	Nfu_p_1_018638	Nfu_g_1_007730	hbaa1	Nfu_p_1_018638	Nfu_t_1_018638	Nfu_c_1_018638	ENSLOCG00000007787	ENSG00000213934	HBG1
Nfu_p_1_018751_K242_M1;Nfu_p_1_018752_K219_M1;Nfu_p_1_018753_K227_M1;Nfu_p_1_018754_K231_M1;Nfu_p_1_018755_K200_M1;Nfu_p_1_018756_K96_M1;Nfu_p_1_018757_K180_M1	0.607216	14.5585	0.696372	0.502903	0.982947	-4.60044	0.810874	0.902122	Adult / Young	TRUE	_ITLATVK[Acetyl (K)]ALNHLK_.3	KITLATVKALNHLKE	Nfu_p_1_018751_K242_M1;Nfu_p_1_018752_K219_M1;Nfu_p_1_018753_K227_M1;Nfu_p_1_018754_K231_M1;Nfu_p_1_018755_K200_M1;Nfu_p_1_018756_K96_M1;Nfu_p_1_018757_K180_M1	Nfu_p_1_018751;Nfu_p_1_018752;Nfu_p_1_018753;Nfu_p_1_018754;Nfu_p_1_018755;Nfu_p_1_018756;Nfu_p_1_018757	Nfu_g_1_007778	map2k4b	Nfu_p_1_018757;Nfu_p_1_018753;Nfu_p_1_018754;Nfu_p_1_018751;Nfu_p_1_018752;Nfu_p_1_018756;Nfu_p_1_018755	Nfu_t_1_018757;Nfu_t_1_018753;Nfu_t_1_018754;Nfu_t_1_018751;Nfu_t_1_018752;Nfu_t_1_018756;Nfu_t_1_018755	Nfu_c_1_018757;Nfu_c_1_018753;Nfu_c_1_018754;Nfu_c_1_018751;Nfu_c_1_018752;Nfu_c_1_018756;Nfu_c_1_018755	ENSLOCG00000012127	ENSG00000065559	MAP2K4
Nfu_p_1_018782_K328_M1	1.39665	13.904	1.37874	0.199619	0.982947	-4.58722	0.19386	0.687843	Adult / Young	TRUE	_TGVSQLM[Oxidation (M)]YDNK[Acetyl (K)]VDLLAHM[Oxidation (M)]WR_.3	SQLMYDNKVDLLAHM	Nfu_p_1_018782_K328_M1	Nfu_p_1_018782	Nfu_g_1_007783	cndp2	Nfu_p_1_018782	Nfu_t_1_018782	Nfu_c_1_018782	ENSLOCG00000004094	ENSG00000150656	CNDP1
Nfu_p_1_018782_K366_M1	0.983523	18.203	0.915926	0.382402	0.982947	-4.5968	0.561685	0.864579	Adult / Young	TRUE	_VTGK[Acetyl (K)]FSIR_.2	IPAKVTGKFSIRQVP	Nfu_p_1_018782_K366_M1	Nfu_p_1_018782	Nfu_g_1_007783	cndp2	Nfu_p_1_018782	Nfu_t_1_018782	Nfu_c_1_018782	ENSLOCG00000004094	ENSG00000150656	CNDP1
Nfu_p_1_018782_K394_M1	0.687934	19.3102	0.896488	0.392177	0.982947	-4.59715	0.582219	0.868729	Adult / Young	TRUE	_TQVTDYLHSVFGK[Acetyl (K)]R_.3;_TQVTDYLHSVFGK[Acetyl (K)]R_.2	YLHSVFGKRKSPNKL	Nfu_p_1_018782_K394_M1	Nfu_p_1_018782	Nfu_g_1_007783	cndp2	Nfu_p_1_018782	Nfu_t_1_018782	Nfu_c_1_018782	ENSLOCG00000004094	ENSG00000150656	CNDP1
Nfu_p_1_018782_K410_M1	0.936751	19.4136	1.35469	0.206902	0.982947	-4.58776	0.206987	0.701735	Adult / Young	TRUE	_VSM[Oxidation (M)]VIGAK[Acetyl (K)]PWLANTQHPLYEAGK_.3;_VSM[Oxidation (M)]VIGAK[Acetyl (K)]PWLANTQHPLYEAGK_.4;_VSMVIGAK[Acetyl (K)]PWLANTQHPLYEAGK_.3;_VSM[Oxidation (M)]VIGAK[Acetyl (K)]PWLANTQHPLYEAGK_.2	VSMVIGAKPWLANTQ	Nfu_p_1_018782_K410_M1	Nfu_p_1_018782	Nfu_g_1_007783	cndp2	Nfu_p_1_018782	Nfu_t_1_018782	Nfu_c_1_018782	ENSLOCG00000004094	ENSG00000150656	CNDP1
Nfu_p_1_018782_K430_M1	0.87463	18.3563	1.20853	0.256109	0.982947	-4.59097	0.300737	0.77367	Adult / Young	TRUE	_AAVNK[Acetyl (K)]VFNVDPDLIR_.3;_AAVNK[Acetyl (K)]VFNVDPDLIR_.2	AGKAAVNKVFNVDPD	Nfu_p_1_018782_K430_M1	Nfu_p_1_018782	Nfu_g_1_007783	cndp2	Nfu_p_1_018782	Nfu_t_1_018782	Nfu_c_1_018782	ENSLOCG00000004094	ENSG00000150656	CNDP1
Nfu_p_1_018782_K477_M1	2.58588	14.9368	2.15917	0.057632	0.982947	-4.569	0.0120213	0.185809	Adult / Young	TRUE	_SIIM[Oxidation (M)]IPIGGFDDGLHSQNEK[Acetyl (K)]M[Oxidation (M)]SR_.3	GLHSQNEKMSRYNYI	Nfu_p_1_018782_K477_M1	Nfu_p_1_018782	Nfu_g_1_007783	cndp2	Nfu_p_1_018782	Nfu_t_1_018782	Nfu_c_1_018782	ENSLOCG00000004094	ENSG00000150656	CNDP1
Nfu_p_1_018782_K488_M1	0.433899	13.8915	0.470714	0.648483	0.982947	-4.60332	0.911438	0.911971	Adult / Young	TRUE	_YNYIEGTK[Acetyl (K)]LFIAYLNEVSQIK_.3	YNYIEGTKLFIAYLN	Nfu_p_1_018782_K488_M1	Nfu_p_1_018782	Nfu_g_1_007783	cndp2	Nfu_p_1_018782	Nfu_t_1_018782	Nfu_c_1_018782	ENSLOCG00000004094	ENSG00000150656	CNDP1
Nfu_p_1_018782_K79_M1	0.379666	16.5941	0.443438	0.667392	0.982947	-4.6036	0.877931	0.908917	Adult / Young	TRUE	_RPDLHHMMEVVAQK[Acetyl (K)]LR_.4;_RPDLHHM[Oxidation (M)]M[Oxidation (M)]EVVAQK[Acetyl (K)]LR_.4;_RPDLHHM[Oxidation (M)]M[Oxidation (M)]EVVAQK[Acetyl (K)]LR_.3;_RPDLHHMMEVVAQK[Acetyl (K)]LR_.3	MMEVVAQKLRLMGGT	Nfu_p_1_018782_K79_M1	Nfu_p_1_018782	Nfu_g_1_007783	cndp2	Nfu_p_1_018782	Nfu_t_1_018782	Nfu_c_1_018782	ENSLOCG00000004094	ENSG00000150656	CNDP1
Nfu_p_1_018835_K106_M1	1.71012	17.0929	0.976684	0.352977	0.982947	-4.59567	0.499856	0.850336	Adult / Young	TRUE	_LIYDVK[Acetyl (K)]GR_.2	FRLIYDVKGRFTVHR	Nfu_p_1_018835_K106_M1	Nfu_p_1_018835	Nfu_g_1_007808	rps4x	Nfu_p_1_018835	Nfu_t_1_018835	Nfu_c_1_018835	ENSLOCG00000014445	ENSG00000280969	RPS4Y2
Nfu_p_1_018835_K120_M1	-0.479831	17.9928	-0.464585	0.652709	0.982947	-4.60339	0.117804	0.57247	Adult / Young	TRUE	_ITAEEAK[Acetyl (K)]YK_.2	RITAEEAKYKLCKVK	Nfu_p_1_018835_K120_M1	Nfu_p_1_018835	Nfu_g_1_007808	rps4x	Nfu_p_1_018835	Nfu_t_1_018835	Nfu_c_1_018835	ENSLOCG00000014445	ENSG00000280969	RPS4Y2
Nfu_p_1_018835_K16_M1	0.61893	14.7815	0.895633	0.392611	0.982947	-4.59717	0.58313	0.868907	Adult / Young	TRUE	_VAAPK[Acetyl (K)]HWM[Oxidation (M)]LDK_.3	LKRVAAPKHWMLDKL	Nfu_p_1_018835_K16_M1	Nfu_p_1_018835	Nfu_g_1_007808	rps4x	Nfu_p_1_018835	Nfu_t_1_018835	Nfu_c_1_018835	ENSLOCG00000014445	ENSG00000280969	RPS4Y2
Nfu_p_1_018835_K211_M1	-0.251656	16.9559	-0.31114	0.762424	0.987435	-4.60474	0.184937	0.677637	Adult / Young	TRUE	_HPGSFDVVHVK[Acetyl (K)]DSTGNSFATR_.4;_ERHPGSFDVVHVK[Acetyl (K)]DSTGNSFATR_.4	SFDVVHVKDSTGNSF	Nfu_p_1_018835_K211_M1	Nfu_p_1_018835	Nfu_g_1_007808	rps4x	Nfu_p_1_018835	Nfu_t_1_018835	Nfu_c_1_018835	ENSLOCG00000014445	ENSG00000280969	RPS4Y2
Nfu_p_1_018835_K22_M1	0.670824	18.1995	0.897647	0.391589	0.982947	-4.59713	0.580985	0.868486	Adult / Young	TRUE	_HWM[Oxidation (M)]LDK[Acetyl (K)]LTGVFAPR_.3;_HWMLDK[Acetyl (K)]LTGVFAPR_.3	PKHWMLDKLTGVFAP	Nfu_p_1_018835_K22_M1	Nfu_p_1_018835	Nfu_g_1_007808	rps4x	Nfu_p_1_018835	Nfu_t_1_018835	Nfu_c_1_018835	ENSLOCG00000014445	ENSG00000280969	RPS4Y2
Nfu_p_1_018835_K230_M1	0.332785	16.9734	0.372457	0.71774	0.983877	-4.60426	0.791895	0.900011	Adult / Young	TRUE	_LSNIFVIGK[Acetyl (K)]GNK_.2	SNIFVIGKGNKPWVS	Nfu_p_1_018835_K230_M1	Nfu_p_1_018835	Nfu_g_1_007808	rps4x	Nfu_p_1_018835	Nfu_t_1_018835	Nfu_c_1_018835	ENSLOCG00000014445	ENSG00000280969	RPS4Y2
Nfu_p_1_018835_K233_M1	0.830511	17.8616	1.58482	0.145743	0.982947	-4.58248	0.10537	0.544977	Adult / Young	TRUE	_GNK[Acetyl (K)]PWVSM[Oxidation (M)]PR_.2	FVIGKGNKPWVSMPR	Nfu_p_1_018835_K233_M1	Nfu_p_1_018835	Nfu_g_1_007808	rps4x	Nfu_p_1_018835	Nfu_t_1_018835	Nfu_c_1_018835	ENSLOCG00000014445	ENSG00000280969	RPS4Y2
Nfu_p_1_018835_K53_M1	0.194109	19.1704	0.369307	0.72001	0.983877	-4.60429	0.788127	0.899581	Adult / Young	TRUE	_LK[Acetyl (K)]YALTGDEVK_.2	IFLRNRLKYALTGDE	Nfu_p_1_018835_K53_M1	Nfu_p_1_018835	Nfu_g_1_007808	rps4x	Nfu_p_1_018835	Nfu_t_1_018835	Nfu_c_1_018835	ENSLOCG00000014445	ENSG00000280969	RPS4Y2
Nfu_p_1_018846_K351_M1;Nfu_p_1_018847_K351_M1	-0.0781333	17.774	-0.0879374	0.931755	0.994611	-4.60578	0.327581	0.788291	Adult / Young	TRUE	_LLDM[Oxidation (M)]DGIIVEK[Acetyl (K)]HR_.3;_LLDMDGIIVEK[Acetyl (K)]HR_.3	MDGIIVEKHRRLATL	Nfu_p_1_018846_K351_M1;Nfu_p_1_018847_K351_M1	Nfu_p_1_018846;Nfu_p_1_018847	Nfu_g_1_007816	eif3s10	Nfu_p_1_018846;Nfu_p_1_018847	Nfu_t_1_018846;Nfu_t_1_018847	Nfu_c_1_018846;Nfu_c_1_018847	ENSLOCG00000009729	ENSG00000107581	EIF3A
Nfu_p_1_018846_K45_M1;Nfu_p_1_018847_K45_M1	-0.0987471	15.5544	-0.110678	0.914179	0.994611	-4.60572	0.31043	0.779177	Adult / Young	TRUE	_TWQK[Acetyl (K)]IHEPIM[Oxidation (M)]LK_.3	KKHRTWQKIHEPIML	Nfu_p_1_018846_K45_M1;Nfu_p_1_018847_K45_M1	Nfu_p_1_018846;Nfu_p_1_018847	Nfu_g_1_007816	eif3s10	Nfu_p_1_018846;Nfu_p_1_018847	Nfu_t_1_018846;Nfu_t_1_018847	Nfu_c_1_018846;Nfu_c_1_018847	ENSLOCG00000009729	ENSG00000107581	EIF3A
Nfu_p_1_018846_K68_M1;Nfu_p_1_018847_K68_M1	-0.696159	15.8692	-0.960491	0.360653	0.982947	-4.59598	0.0195766	0.233275	Adult / Young	TRUE	_SHLAK[Acetyl (K)]EGLYQYK_.3	LRKSHLAKEGLYQYK	Nfu_p_1_018846_K68_M1;Nfu_p_1_018847_K68_M1	Nfu_p_1_018846;Nfu_p_1_018847	Nfu_g_1_007816	eif3s10	Nfu_p_1_018846;Nfu_p_1_018847	Nfu_t_1_018846;Nfu_t_1_018847	Nfu_c_1_018846;Nfu_c_1_018847	ENSLOCG00000009729	ENSG00000107581	EIF3A
Nfu_p_1_018866_K104_M1;Nfu_p_1_018867_K104_M1;Nfu_p_1_018868_K104_M1;Nfu_p_1_018869_K104_M1	0.62112	14.9208	0.96987	0.356192	0.982947	-4.5958	0.506606	0.852035	Adult / Young	TRUE	_K[Acetyl (K)]YVVGLIIK_.2	NQCEGIKKYVVGLII	Nfu_p_1_018866_K104_M1;Nfu_p_1_018867_K104_M1;Nfu_p_1_018868_K104_M1;Nfu_p_1_018869_K104_M1	Nfu_p_1_018866;Nfu_p_1_018867;Nfu_p_1_018868;Nfu_p_1_018869	Nfu_g_1_007825	xpo1b	Nfu_p_1_018868;Nfu_p_1_018866;Nfu_p_1_018867;Nfu_p_1_018869	Nfu_t_1_018868;Nfu_t_1_018866;Nfu_t_1_018867;Nfu_t_1_018869	Nfu_c_1_018868;Nfu_c_1_018866;Nfu_c_1_018867;Nfu_c_1_018869	ENSLOCG00000016095	ENSG00000082898	XPO1
Nfu_p_1_018878_K148_M1;Nfu_p_1_018879_K239_M1	-0.0447991	20.8773	-0.0825033	0.935961	0.994611	-4.60579	0.331769	0.790403	Adult / Young	TRUE	_VDSQTSVPEK[Acetyl (K)]QEDR_.2;_VDSQTSVPEK[Acetyl (K)]QEDR_.3	SQTSVPEKQEDRSKS	Nfu_p_1_018878_K148_M1;Nfu_p_1_018879_K239_M1	Nfu_p_1_018878;Nfu_p_1_018879	Nfu_g_1_007828	CU929381.1	Nfu_p_1_018879;Nfu_p_1_018878	Nfu_t_1_018879;Nfu_t_1_018878	Nfu_c_1_018879;Nfu_c_1_018878	ENSLOCG00000009542	ENSG00000099284	H2AFY2
Nfu_p_1_018878_K259_M1;Nfu_p_1_018879_K350_M1	1.67254	14.9	2.08673	0.06497	0.982947	-4.57067	0.0164403	0.216489	Adult / Young	TRUE	_EFLEAVK[Acetyl (K)]ELR_.2	REFLEAVKELRKAQG	Nfu_p_1_018878_K259_M1;Nfu_p_1_018879_K350_M1	Nfu_p_1_018878;Nfu_p_1_018879	Nfu_g_1_007828	CU929381.1	Nfu_p_1_018879;Nfu_p_1_018878	Nfu_t_1_018879;Nfu_t_1_018878	Nfu_c_1_018879;Nfu_c_1_018878	ENSLOCG00000009542	ENSG00000099284	H2AFY2
Nfu_p_1_018878_K345_M1;Nfu_p_1_018879_K436_M1	0.848415	14.4851	0.879182	0.401027	0.982947	-4.59746	0.600791	0.872268	Adult / Young	TRUE	_QTAAQLILK[Acetyl (K)]AISNHFVSSTSSSLK_.3	TAAQLILKAISNHFV	Nfu_p_1_018878_K345_M1;Nfu_p_1_018879_K436_M1	Nfu_p_1_018878;Nfu_p_1_018879	Nfu_g_1_007828	CU929381.1	Nfu_p_1_018879;Nfu_p_1_018878	Nfu_t_1_018879;Nfu_t_1_018878	Nfu_c_1_018879;Nfu_c_1_018878	ENSLOCG00000009542	ENSG00000099284	H2AFY2
Nfu_p_1_019051_K149_M1	0.222854	17.2865	0.391127	0.704345	0.983877	-4.6041	0.814326	0.902497	Adult / Young	TRUE	_GLFIIDPNGVVK[Acetyl (K)]HM[Oxidation (M)]SVNDLPVGR_.3	IDPNGVVKHMSVNDL	Nfu_p_1_019051_K149_M1	Nfu_p_1_019051	Nfu_g_1_007892	prdx3	Nfu_p_1_019051	Nfu_t_1_019051	Nfu_c_1_019051	ENSLOCG00000009763	ENSG00000165672	PRDX3
Nfu_p_1_019051_K36_M1	0.650434	15.4823	0.71634	0.491042	0.982947	-4.60014	0.786918	0.899442	Adult / Young	TRUE	_ATAVHNGEFK[Acetyl (K)]DLSLDDFK_.3	AVHNGEFKDLSLDDF	Nfu_p_1_019051_K36_M1	Nfu_p_1_019051	Nfu_g_1_007892	prdx3	Nfu_p_1_019051	Nfu_t_1_019051	Nfu_c_1_019051	ENSLOCG00000009763	ENSG00000165672	PRDX3
Nfu_p_1_019051_K44_M1	1.21858	15.6753	1.44534	0.180577	0.982947	-4.58571	0.160705	0.646225	Adult / Young	TRUE	_DLSLDDFK[Acetyl (K)]GK_.2	DLSLDDFKGKYLVLF	Nfu_p_1_019051_K44_M1	Nfu_p_1_019051	Nfu_g_1_007892	prdx3	Nfu_p_1_019051	Nfu_t_1_019051	Nfu_c_1_019051	ENSLOCG00000009763	ENSG00000165672	PRDX3
Nfu_p_1_019145_K65_M1	-1.01869	13.8056	-1.39297	0.195412	0.982947	-4.5869	0.00264576	0.0776333	Adult / Young	TRUE	_EHAEK[Acetyl (K)]LM[Oxidation (M)]GLQNNR_.3	EEREHAEKLMGLQNN	Nfu_p_1_019145_K65_M1	Nfu_p_1_019145	Nfu_g_1_007932	fth1b	Nfu_p_1_019145	Nfu_t_1_019145	Nfu_c_1_019145	ENSLOCG00000002153	ENSG00000087086	FTL
Nfu_p_1_019179_K187_M1	0.630485	15.6771	0.768194	0.461069	0.982947	-4.59933	0.725692	0.891875	Adult / Young	TRUE	_LANVLFTK[Acetyl (K)]ELAHK_.3	LANVLFTKELAHKLQ	Nfu_p_1_019179_K187_M1	Nfu_p_1_019179	Nfu_g_1_007949	wu:fd55e03	Nfu_p_1_019179	Nfu_t_1_019179	Nfu_c_1_019179	ENSLOCG00000014321	NA	NA
Nfu_p_1_019179_K224_M1	0.867998	15.5888	0.963078	0.359418	0.982947	-4.59593	0.513381	0.853702	Adult / Young	TRUE	_HM[Oxidation (M)]LPTIPLWK[Acetyl (K)]R_.3	LPTIPLWKRIVYKPV	Nfu_p_1_019179_K224_M1	Nfu_p_1_019179	Nfu_g_1_007949	wu:fd55e03	Nfu_p_1_019179	Nfu_t_1_019179	Nfu_c_1_019179	ENSLOCG00000014321	NA	NA
Nfu_p_1_019179_K229_M1	-1.01836	13.9162	-1.58552	0.145585	0.982947	-4.58246	0.000948939	0.0401381	Adult / Young	TRUE	_IVYK[Acetyl (K)]PVVFFIK_.2	LWKRIVYKPVVFFIK	Nfu_p_1_019179_K229_M1	Nfu_p_1_019179	Nfu_g_1_007949	wu:fd55e03	Nfu_p_1_019179	Nfu_t_1_019179	Nfu_c_1_019179	ENSLOCG00000014321	NA	NA
Nfu_p_1_019203_K106_M1	1.02397	15.9897	1.3802	0.199185	0.982947	-4.58719	0.193084	0.686981	Adult / Young	TRUE	_STAVYHVLK[Acetyl (K)]SALYTSR_.3	TAVYHVLKSALYTSR	Nfu_p_1_019203_K106_M1	Nfu_p_1_019203	Nfu_g_1_007967	cyp19a1b	Nfu_p_1_019203	Nfu_t_1_019203	Nfu_c_1_019203	ENSLOCG00000013305	ENSG00000137869	CYP19A1
Nfu_p_1_019203_K148_M1	1.30653	15.9158	2.03093	0.0712248	0.982947	-4.57197	0.0207607	0.238811	Adult / Young	TRUE	_TYFSK[Acetyl (K)]ALTGPGLR_.2;_TYFSK[Acetyl (K)]ALTGPGLR_.3	KSRTYFSKALTGPGL	Nfu_p_1_019203_K148_M1	Nfu_p_1_019203	Nfu_g_1_007967	cyp19a1b	Nfu_p_1_019203	Nfu_t_1_019203	Nfu_c_1_019203	ENSLOCG00000013305	ENSG00000137869	CYP19A1
Nfu_p_1_019203_K260_M1	-0.0524244	13.9412	-0.0737529	0.942739	0.994611	-4.6058	0.338585	0.793752	Adult / Young	TRUE	_AAQELQDVM[Oxidation (M)]ESLLETK[Acetyl (K)]R_.3	MESLLETKRKLINET	Nfu_p_1_019203_K260_M1	Nfu_p_1_019203	Nfu_g_1_007967	cyp19a1b	Nfu_p_1_019203	Nfu_t_1_019203	Nfu_c_1_019203	ENSLOCG00000013305	ENSG00000137869	CYP19A1
Nfu_p_1_019218_K297_M1;Nfu_p_1_019219_K326_M1;Nfu_p_1_019220_K297_M1;Nfu_p_1_019221_K297_M1	1.00998	15.8948	0.846834	0.417942	0.982947	-4.59802	0.636201	0.878514	Adult / Young	TRUE	_M[Oxidation (M)]VSGLM[Oxidation (M)]HHGPTLLLIK[Acetyl (K)]DTK_.4	GPTLLLIKDTKGHVF	Nfu_p_1_019218_K297_M1;Nfu_p_1_019219_K326_M1;Nfu_p_1_019220_K297_M1;Nfu_p_1_019221_K297_M1	Nfu_p_1_019218;Nfu_p_1_019219;Nfu_p_1_019220;Nfu_p_1_019221	Nfu_g_1_007974	si:ch211-260p9.6	Nfu_p_1_019218;Nfu_p_1_019221;Nfu_p_1_019219;Nfu_p_1_019220	Nfu_t_1_019218;Nfu_t_1_019221;Nfu_t_1_019219;Nfu_t_1_019220	Nfu_c_1_019218;Nfu_c_1_019221;Nfu_c_1_019219;Nfu_c_1_019220	ENSLOCG00000002721	ENSG00000140950	TLDC1
Nfu_p_1_019257_K99_M1	0.62192	14.4096	0.897388	0.391721	0.982947	-4.59714	0.581261	0.868541	Adult / Young	TRUE	_ETSNK[Acetyl (K)]HQESFQELQGFLEDER_.3	EVRETSNKHQESFQE	Nfu_p_1_019257_K99_M1	Nfu_p_1_019257	Nfu_g_1_007988	ccdc136b	Nfu_p_1_019257	Nfu_t_1_019257	Nfu_c_1_019257	ENSLOCG00000015779	ENSG00000128596	CCDC136
Nfu_p_1_019262_K146_M1	1.57243	16.293	1.14913	0.278655	0.982947	-4.59223	0.345895	0.797227	Adult / Young	TRUE	_LK[Acetyl (K)]ENLGEGQENEDVSSLDAFFDLIR_.3	HPGNPKLKENLGEGQ	Nfu_p_1_019262_K146_M1	Nfu_p_1_019262	Nfu_g_1_007990	slc1a2b	Nfu_p_1_019262	Nfu_t_1_019262	Nfu_c_1_019262	ENSLOCG00000001388	ENSG00000110436	SLC1A2
Nfu_p_1_019262_K220_M1	0.251606	21.3027	0.451623	0.661691	0.982947	-4.60352	0.887965	0.909854	Adult / Young	TRUE	_EPQIIIK[Acetyl (K)]K_.2	KEPQIIIKKSLQFKS	Nfu_p_1_019262_K220_M1	Nfu_p_1_019262	Nfu_g_1_007990	slc1a2b	Nfu_p_1_019262	Nfu_t_1_019262	Nfu_c_1_019262	ENSLOCG00000001388	ENSG00000110436	SLC1A2
Nfu_p_1_019262_K372_M1	0.579822	17.5466	0.917383	0.381677	0.982947	-4.59677	0.560161	0.864261	Adult / Young	TRUE	_C[Carbamidomethyl (C)]LEENLGIDK[Acetyl (K)]R_.2;_C[Carbamidomethyl (C)]LEENLGIDK[Acetyl (K)]R_.3	EENLGIDKRVTRFVL	Nfu_p_1_019262_K372_M1	Nfu_p_1_019262	Nfu_g_1_007990	slc1a2b	Nfu_p_1_019262	Nfu_t_1_019262	Nfu_c_1_019262	ENSLOCG00000001388	ENSG00000110436	SLC1A2
Nfu_p_1_019262_K487_M1	0.726641	17.3579	1.15481	0.276432	0.982947	-4.59211	0.341397	0.795103	Adult / Young	TRUE	_TSVNVVGDSYGAGIVYHLSK[Acetyl (K)]AELDELDAHM[Oxidation (M)]AK_.4	GIVYHLSKAELDELD	Nfu_p_1_019262_K487_M1	Nfu_p_1_019262	Nfu_g_1_007990	slc1a2b	Nfu_p_1_019262	Nfu_t_1_019262	Nfu_c_1_019262	ENSLOCG00000001388	ENSG00000110436	SLC1A2
Nfu_p_1_019262_K499_M1	0.382212	18.8011	0.722473	0.487434	0.982947	-4.60005	0.779598	0.898594	Adult / Young	TRUE	_AELDELDAHM[Oxidation (M)]AK[Acetyl (K)]SDDIEM[Oxidation (M)]M[Oxidation (M)]TK_.3	ELDAHMAKSDDIEMM	Nfu_p_1_019262_K499_M1	Nfu_p_1_019262	Nfu_g_1_007990	slc1a2b	Nfu_p_1_019262	Nfu_t_1_019262	Nfu_c_1_019262	ENSLOCG00000001388	ENSG00000110436	SLC1A2
Nfu_p_1_019280_K174_M1	0.111201	15.2804	0.250146	0.807809	0.988712	-4.60514	0.649944	0.880776	Adult / Young	TRUE	_HNIDYEPVHLYK[Acetyl (K)]DVK_.3;_HNIDYEPVHLYK[Acetyl (K)]DVK_.4	YEPVHLYKDVKEAIR	Nfu_p_1_019280_K174_M1	Nfu_p_1_019280	Nfu_g_1_008003	nt5dc3	Nfu_p_1_019280	Nfu_t_1_019280	Nfu_c_1_019280	ENSLOCG00000015006	ENSG00000111696	NT5DC3
Nfu_p_1_019280_K327_M1	0.433121	13.1918	0.778615	0.455192	0.982947	-4.59916	0.713582	0.890242	Adult / Young	TRUE	_VLYFGDHIYSDLADLTLK[Acetyl (K)]HGWR_.4	DLADLTLKHGWRTGA	Nfu_p_1_019280_K327_M1	Nfu_p_1_019280	Nfu_g_1_008003	nt5dc3	Nfu_p_1_019280	Nfu_t_1_019280	Nfu_c_1_019280	ENSLOCG00000015006	ENSG00000111696	NT5DC3
Nfu_p_1_019280_K64_M1	1.28659	16.4102	1.93748	0.0829992	0.982947	-4.57416	0.0302232	0.284246	Adult / Young	TRUE	_K[Acetyl (K)]YEYIPDFAVR_.3;_K[Acetyl (K)]YEYIPDFAVR_.2	RYPEGLRKYEYIPDF	Nfu_p_1_019280_K64_M1	Nfu_p_1_019280	Nfu_g_1_008003	nt5dc3	Nfu_p_1_019280	Nfu_t_1_019280	Nfu_c_1_019280	ENSLOCG00000015006	ENSG00000111696	NT5DC3
Nfu_p_1_019309_K40_M1;Nfu_p_1_019310_K40_M1	-0.37402	14.6127	-0.818479	0.433166	0.982947	-4.59851	0.0345346	0.303116	Adult / Young	TRUE	_AK[Acetyl (K)]LHDVELHQVAEK_.3;_AK[Acetyl (K)]LHDVELHQVAEK_.4	KLEEERAKLHDVELH	Nfu_p_1_019309_K40_M1;Nfu_p_1_019310_K40_M1	Nfu_p_1_019309;Nfu_p_1_019310	Nfu_g_1_008022	gnb5a	Nfu_p_1_019309;Nfu_p_1_019310	Nfu_t_1_019309;Nfu_t_1_019310	Nfu_c_1_019309;Nfu_c_1_019310	ENSLOCG00000013355	ENSG00000069966	GNB5
Nfu_p_1_019360_K638_M1	0.885653	13.8163	1.46239	0.175963	0.982947	-4.58532	0.152951	0.63484	Adult / Young	TRUE	_VAAEK[Acetyl (K)]HQNM[Oxidation (M)]YR_.3	LLKVAAEKHQNMYRL	Nfu_p_1_019360_K638_M1	Nfu_p_1_019360	Nfu_g_1_008041	CPT1A (1 of 2)	Nfu_p_1_019360	Nfu_t_1_019360	Nfu_c_1_019360	ENSLOCG00000001740	ENSG00000110090	CPT1A
Nfu_p_1_019360_K87_M1	-0.4717	13.9443	-1.0102	0.337475	0.982947	-4.59503	0.0158835	0.213133	Adult / Young	TRUE	_M[Oxidation (M)]LDPSLGLVAK[Acetyl (K)]LGQHIPISR_.3	PSLGLVAKLGQHIPI	Nfu_p_1_019360_K87_M1	Nfu_p_1_019360	Nfu_g_1_008041	CPT1A (1 of 2)	Nfu_p_1_019360	Nfu_t_1_019360	Nfu_c_1_019360	ENSLOCG00000001740	ENSG00000110090	CPT1A
Nfu_p_1_019502_K526_M1;Nfu_p_1_019503_K394_M1	1.16369	13.7927	1.38798	0.196879	0.982947	-4.58701	0.188981	0.682344	Adult / Young	TRUE	_IAHEFDK[Acetyl (K)]AR_.3	KIAHEFDKARSVKVC	Nfu_p_1_019502_K526_M1;Nfu_p_1_019503_K394_M1	Nfu_p_1_019502;Nfu_p_1_019503	Nfu_g_1_008099	lactb	Nfu_p_1_019502;Nfu_p_1_019503	Nfu_t_1_019502;Nfu_t_1_019503	Nfu_c_1_019502;Nfu_c_1_019503	ENSLOCG00000014732	ENSG00000103642	LACTB
Nfu_p_1_019780_K343_M1;Nfu_p_1_019781_K344_M1	2.71987	14.4154	2.15386	0.0581413	0.982947	-4.56912	0.012305	0.188096	Adult / Young	TRUE	_LDPTNTTFLK[Acetyl (K)]M[Oxidation (M)]ADSGGLPQLTQPGK_.3	PTNTTFLKMADSGGL	Nfu_p_1_019780_K343_M1;Nfu_p_1_019781_K344_M1	Nfu_p_1_019780;Nfu_p_1_019781	Nfu_g_1_008211	ndrg4	Nfu_p_1_019780;Nfu_p_1_019781	Nfu_t_1_019780;Nfu_t_1_019781	Nfu_c_1_019780;Nfu_c_1_019781	ENSLOCG00000003358	ENSG00000103034	NDRG4
Nfu_p_1_019813_K155_M1	0.530104	20.9042	0.691646	0.505736	0.982947	-4.60051	0.816571	0.902739	Adult / Young	TRUE	_GEAM[Oxidation (M)]DLQHGALFLK[Acetyl (K)]THK_.3;_GEAM[Oxidation (M)]DLQHGALFLK[Acetyl (K)]THK_.4;_GEAMDLQHGALFLK[Acetyl (K)]THK_.4;_GEAMDLQHGALFLK[Acetyl (K)]THK_.3;_GEAM[Oxidation (M)]DLQHGALFLK[Acetyl (K)]THK_.2	QHGALFLKTHKIVAD	Nfu_p_1_019813_K155_M1	Nfu_p_1_019813	Nfu_g_1_008225	ldha	Nfu_p_1_019813	Nfu_t_1_019813	Nfu_c_1_019813	ENSLOCG00000000737	ENSG00000134333	LDHA
Nfu_p_1_019813_K200_M1	0.479208	18.5236	0.569601	0.582186	0.982947	-4.60218	0.966195	0.916543	Adult / Young	TRUE	_NVNIFK[Acetyl (K)]FIIPNIVK_.2;_NVNIFK[Acetyl (K)]FIIPNIVK_.3	QRNVNIFKFIIPNIV	Nfu_p_1_019813_K200_M1	Nfu_p_1_019813	Nfu_g_1_008225	ldha	Nfu_p_1_019813	Nfu_t_1_019813	Nfu_c_1_019813	ENSLOCG00000000737	ENSG00000134333	LDHA
Nfu_p_1_019813_K314_M1	-0.120832	18.0622	-0.180341	0.860679	0.994611	-4.60549	0.261636	0.748358	Adult / Young	TRUE	_DVHK[Acetyl (K)]QVVDGAYEVIK_.2;_DVHK[Acetyl (K)]QVVDGAYEVIK_.3	ENWKDVHKQVVDGAY	Nfu_p_1_019813_K314_M1	Nfu_p_1_019813	Nfu_g_1_008225	ldha	Nfu_p_1_019813	Nfu_t_1_019813	Nfu_c_1_019813	ENSLOCG00000000737	ENSG00000134333	LDHA
Nfu_p_1_019813_K325_M1	0.640384	17.2524	0.994715	0.344573	0.982947	-4.59533	0.482227	0.845708	Adult / Young	TRUE	_QVVDGAYEVIK[Acetyl (K)]LK_.2;_QVVDGAYEVIK[Acetyl (K)]LK_.3	DGAYEVIKLKGYTSW	Nfu_p_1_019813_K325_M1	Nfu_p_1_019813	Nfu_g_1_008225	ldha	Nfu_p_1_019813	Nfu_t_1_019813	Nfu_c_1_019813	ENSLOCG00000000737	ENSG00000134333	LDHA
Nfu_p_1_019813_K351_M1	0.510261	19.6811	0.740184	0.47711	0.982947	-4.59978	0.758574	0.896075	Adult / Young	TRUE	_NLHK[Acetyl (K)]VHPVSTLVQGM[Oxidation (M)]HGVK_.4;_NLHK[Acetyl (K)]VHPVSTLVQGM[Oxidation (M)]HGVK_.5;_NLHK[Acetyl (K)]VHPVSTLVQGM[Oxidation (M)]HGVK_.3;_NLHK[Acetyl (K)]VHPVSTLVQGMHGVK_.4	SILKNLHKVHPVSTL	Nfu_p_1_019813_K351_M1	Nfu_p_1_019813	Nfu_g_1_008225	ldha	Nfu_p_1_019813	Nfu_t_1_019813	Nfu_c_1_019813	ENSLOCG00000000737	ENSG00000134333	LDHA
Nfu_p_1_019813_K95_M1	0.183172	16.2636	0.275709	0.788685	0.987435	-4.60498	0.678777	0.88526	Adult / Young	TRUE	_LISHVM[Oxidation (M)]K[Acetyl (K)]EEPVGC[Carbamidomethyl (C)]R_.3	KLISHVMKEEPVGCR	Nfu_p_1_019813_K95_M1	Nfu_p_1_019813	Nfu_g_1_008225	ldha	Nfu_p_1_019813	Nfu_t_1_019813	Nfu_c_1_019813	ENSLOCG00000000737	ENSG00000134333	LDHA
Nfu_p_1_019874_K338_M1;Nfu_p_1_019875_K338_M1;Nfu_p_1_019876_K338_M1	0.350441	15.8272	0.63385	0.541161	0.982947	-4.60133	0.886937	0.909759	Adult / Young	TRUE	_YSHEK[Acetyl (K)]LGAQR_.3;_YSHEK[Acetyl (K)]LGAQR_.2	AVRYSHEKLGAQRGF	Nfu_p_1_019874_K338_M1;Nfu_p_1_019875_K338_M1;Nfu_p_1_019876_K338_M1	Nfu_p_1_019874;Nfu_p_1_019875;Nfu_p_1_019876	Nfu_g_1_008255	aars	Nfu_p_1_019874;Nfu_p_1_019875;Nfu_p_1_019876	Nfu_t_1_019874;Nfu_t_1_019875;Nfu_t_1_019876	Nfu_c_1_019874;Nfu_c_1_019875;Nfu_c_1_019876	ENSLOCG00000015678	ENSG00000124608	AARS2
Nfu_p_1_019874_K81_M1;Nfu_p_1_019875_K81_M1;Nfu_p_1_019876_K81_M1	-0.17798	14.6589	-0.260769	0.799844	0.987435	-4.60507	0.212228	0.706942	Adult / Young	TRUE	_AGGK[Acetyl (K)]HNDLDDVGK_.3	KCIRAGGKHNDLDDV	Nfu_p_1_019874_K81_M1;Nfu_p_1_019875_K81_M1;Nfu_p_1_019876_K81_M1	Nfu_p_1_019874;Nfu_p_1_019875;Nfu_p_1_019876	Nfu_g_1_008255	aars	Nfu_p_1_019874;Nfu_p_1_019875;Nfu_p_1_019876	Nfu_t_1_019874;Nfu_t_1_019875;Nfu_t_1_019876	Nfu_c_1_019874;Nfu_c_1_019875;Nfu_c_1_019876	ENSLOCG00000015678	ENSG00000124608	AARS2
Nfu_p_1_019877_K107_M1	0.960561	21.1086	2.1105	0.0624687	0.982947	-4.57012	0.0148544	0.206582	Adult / Young	TRUE	_K[Acetyl (K)]YNVAVK_.2;_K[Acetyl (K)]YNVAVK_.1	DSALATKKYNVAVKC	Nfu_p_1_019877_K107_M1	Nfu_p_1_019877	Nfu_g_1_008256	IDH2	Nfu_p_1_019877	Nfu_t_1_019877	Nfu_c_1_019877	ENSLOCG00000014327	ENSG00000182054	IDH2
Nfu_p_1_019877_K130_M1	0.285157	19.2343	0.437661	0.67143	0.983248	-4.60366	0.870859	0.908245	Adult / Young	TRUE	_VEEFSLK[Acetyl (K)]K_.2	RVEEFSLKKMWKSPN	Nfu_p_1_019877_K130_M1	Nfu_p_1_019877	Nfu_g_1_008256	IDH2	Nfu_p_1_019877	Nfu_t_1_019877	Nfu_c_1_019877	ENSLOCG00000014327	ENSG00000182054	IDH2
Nfu_p_1_019877_K192_M1	0.676984	18.148	1.40703	0.191331	0.982947	-4.58658	0.179211	0.670728	Adult / Young	TRUE	_ATDFVVDQPGK[Acetyl (K)]FK_.2;_ATDFVVDQPGK[Acetyl (K)]FK_.3	FVVDQPGKFKMVFSP	Nfu_p_1_019877_K192_M1	Nfu_p_1_019877	Nfu_g_1_008256	IDH2	Nfu_p_1_019877	Nfu_t_1_019877	Nfu_c_1_019877	ENSLOCG00000014327	ENSG00000182054	IDH2
Nfu_p_1_019877_K194_M1	0.648347	17.022	1.34392	0.210237	0.982947	-4.588	0.213074	0.707765	Adult / Young	TRUE	_FK[Acetyl (K)]M[Oxidation (M)]VFSPADGSK_.2;_FK[Acetyl (K)]MVFSPADGSK_.2	VDQPGKFKMVFSPAD	Nfu_p_1_019877_K194_M1	Nfu_p_1_019877	Nfu_g_1_008256	IDH2	Nfu_p_1_019877	Nfu_t_1_019877	Nfu_c_1_019877	ENSLOCG00000014327	ENSG00000182054	IDH2
Nfu_p_1_019877_K244_M1	0.750267	18.8532	1.01616	0.334773	0.982947	-4.59491	0.461711	0.83995	Adult / Young	TRUE	_K[Acetyl (K)]WPLYLSTK_.2	FQYAISKKWPLYLST	Nfu_p_1_019877_K244_M1	Nfu_p_1_019877	Nfu_g_1_008256	IDH2	Nfu_p_1_019877	Nfu_t_1_019877	Nfu_c_1_019877	ENSLOCG00000014327	ENSG00000182054	IDH2
Nfu_p_1_019877_K257_M1	0.446575	18.0445	0.805433	0.440294	0.982947	-4.59873	0.682754	0.885852	Adult / Young	TRUE	_NTILK[Acetyl (K)]AYDGR_.2	STKNTILKAYDGRFK	Nfu_p_1_019877_K257_M1	Nfu_p_1_019877	Nfu_g_1_008256	IDH2	Nfu_p_1_019877	Nfu_t_1_019877	Nfu_c_1_019877	ENSLOCG00000014327	ENSG00000182054	IDH2
Nfu_p_1_019877_K264_M1	-0.633909	17.454	-0.631912	0.542374	0.982947	-4.60136	0.0681563	0.436524	Adult / Young	TRUE	_FK[Acetyl (K)]DIFQDIFEK_.2	KAYDGRFKDIFQDIF	Nfu_p_1_019877_K264_M1	Nfu_p_1_019877	Nfu_g_1_008256	IDH2	Nfu_p_1_019877	Nfu_t_1_019877	Nfu_c_1_019877	ENSLOCG00000014327	ENSG00000182054	IDH2
Nfu_p_1_019877_K273_M1	1.08168	19.5117	1.21994	0.251952	0.982947	-4.59073	0.292535	0.768792	Adult / Young	TRUE	_DIFQDIFEK[Acetyl (K)]HYKPEFDK_.4;_DIFQDIFEK[Acetyl (K)]HYKPEFDK_.3	IFQDIFEKHYKPEFD	Nfu_p_1_019877_K273_M1	Nfu_p_1_019877	Nfu_g_1_008256	IDH2	Nfu_p_1_019877	Nfu_t_1_019877	Nfu_c_1_019877	ENSLOCG00000014327	ENSG00000182054	IDH2
Nfu_p_1_019877_K276_M1	0.0985623	17.1087	0.151931	0.882424	0.994611	-4.6056	0.544248	0.860844	Adult / Young	TRUE	_HYK[Acetyl (K)]PEFDK_.3	DIFEKHYKPEFDKLK	Nfu_p_1_019877_K276_M1	Nfu_p_1_019877	Nfu_g_1_008256	IDH2	Nfu_p_1_019877	Nfu_t_1_019877	Nfu_c_1_019877	ENSLOCG00000014327	ENSG00000182054	IDH2
Nfu_p_1_019877_K281_M1	0.565635	18.6922	1.24509	0.242981	0.982947	-4.59018	0.27499	0.757616	Adult / Young	TRUE	_HYKPEFDK[Acetyl (K)]LK_.3;_HYKPEFDK[Acetyl (K)]LK_.2	HYKPEFDKLKIWYEH	Nfu_p_1_019877_K281_M1	Nfu_p_1_019877	Nfu_g_1_008256	IDH2	Nfu_p_1_019877	Nfu_t_1_019877	Nfu_c_1_019877	ENSLOCG00000014327	ENSG00000182054	IDH2
Nfu_p_1_019877_K283_M1	0.531162	17.1956	1.23582	0.246258	0.982947	-4.59038	0.281374	0.761805	Adult / Young	TRUE	_LK[Acetyl (K)]IWYEHR_.3	KPEFDKLKIWYEHRL	Nfu_p_1_019877_K283_M1	Nfu_p_1_019877	Nfu_g_1_008256	IDH2	Nfu_p_1_019877	Nfu_t_1_019877	Nfu_c_1_019877	ENSLOCG00000014327	ENSG00000182054	IDH2
Nfu_p_1_019877_K394_M1	0.648934	19.5506	1.20496	0.257423	0.982947	-4.59105	0.303338	0.775175	Adult / Young	TRUE	_LDGNPDLIK[Acetyl (K)]FSQTLER_.3;_LDGNPDLIK[Acetyl (K)]FSQTLER_.2	DGNPDLIKFSQTLER	Nfu_p_1_019877_K394_M1	Nfu_p_1_019877	Nfu_g_1_008256	IDH2	Nfu_p_1_019877	Nfu_t_1_019877	Nfu_c_1_019877	ENSLOCG00000014327	ENSG00000182054	IDH2
Nfu_p_1_019877_K443_M1	-0.602441	16.3778	-0.649514	0.53142	0.982947	-4.60112	0.0641244	0.421588	Adult / Young	TRUE	_LNEHYVNTTDFLDAIK[Acetyl (K)]NNLDK_.3	TDFLDAIKNNLDKAL	Nfu_p_1_019877_K443_M1	Nfu_p_1_019877	Nfu_g_1_008256	IDH2	Nfu_p_1_019877	Nfu_t_1_019877	Nfu_c_1_019877	ENSLOCG00000014327	ENSG00000182054	IDH2
Nfu_p_1_019877_K448_M1	0.811868	17.7173	1.70282	0.121079	0.982947	-4.5797	0.071442	0.448138	Adult / Young	TRUE	_NNLDK[Acetyl (K)]ALGK_.2	AIKNNLDKALGK___	Nfu_p_1_019877_K448_M1	Nfu_p_1_019877	Nfu_g_1_008256	IDH2	Nfu_p_1_019877	Nfu_t_1_019877	Nfu_c_1_019877	ENSLOCG00000014327	ENSG00000182054	IDH2
Nfu_p_1_019877_K68_M1	0.62807	18.528	0.776072	0.456621	0.982947	-4.59921	0.716531	0.890644	Adult / Young	TRUE	_IIWEFIK[Acetyl (K)]EK_.2	RIIWEFIKEKLILSN	Nfu_p_1_019877_K68_M1	Nfu_p_1_019877	Nfu_g_1_008256	IDH2	Nfu_p_1_019877	Nfu_t_1_019877	Nfu_c_1_019877	ENSLOCG00000014327	ENSG00000182054	IDH2
Nfu_p_1_019877_K81_M1	0.597409	15.2412	0.492328	0.633683	0.982947	-4.60309	0.938106	0.914259	Adult / Young	TRUE	_LILSNVDVDLK[Acetyl (K)]YYDLGLPYR_.3	SNVDVDLKYYDLGLP	Nfu_p_1_019877_K81_M1	Nfu_p_1_019877	Nfu_g_1_008256	IDH2	Nfu_p_1_019877	Nfu_t_1_019877	Nfu_c_1_019877	ENSLOCG00000014327	ENSG00000182054	IDH2
Nfu_p_1_019885_K177_M1	-0.2556	14.4887	-0.339528	0.741609	0.986416	-4.60453	0.170749	0.659958	Adult / Young	TRUE	_GIAGLYK[Acetyl (K)]GLGATLLR_.2	KGIAGLYKGLGATLL	Nfu_p_1_019885_K177_M1	Nfu_p_1_019885	Nfu_g_1_008260	SLC25A22 (1 of 2)	Nfu_p_1_019885	Nfu_t_1_019885	Nfu_c_1_019885	ENSLOCG00000010612	NA	NA
Nfu_p_1_019922_K199_M1	0.143536	15.679	0.202634	0.843701	0.994611	-4.60539	0.597748	0.871701	Adult / Young	TRUE	_ITNQVHGLK[Acetyl (K)]GLNSK_.3	TNQVHGLKGLNSKLL	Nfu_p_1_019922_K199_M1	Nfu_p_1_019922	Nfu_g_1_008275	psmd7	Nfu_p_1_019922	Nfu_t_1_019922	Nfu_c_1_019922	ENSLOCG00000003971	ENSG00000103035	PSMD7
Nfu_p_1_019922_K45_M1	0.581598	14.6069	0.830841	0.426482	0.982947	-4.5983	0.654027	0.881432	Adult / Young	TRUE	_VVGVLLGSWHK[Acetyl (K)]K_.3	VLLGSWHKKVLDVSN	Nfu_p_1_019922_K45_M1	Nfu_p_1_019922	Nfu_g_1_008275	psmd7	Nfu_p_1_019922	Nfu_t_1_019922	Nfu_c_1_019922	ENSLOCG00000003971	ENSG00000103035	PSMD7
Nfu_p_1_019960_K182_M1	0.0804567	16.9744	0.129325	0.899801	0.994611	-4.60567	0.521188	0.855577	Adult / Young	TRUE	_SPSK[Acetyl (K)]YLR_.2	ADIRSPSKYLRNKAV	Nfu_p_1_019960_K182_M1	Nfu_p_1_019960	Nfu_g_1_008290	ndufa9	Nfu_p_1_019960	Nfu_t_1_019960	Nfu_c_1_019960	ENSLOCG00000016659	ENSG00000255639	RP11-234B24.6
Nfu_p_1_019960_K75_M1	0.240968	18.167	0.344798	0.737769	0.984403	-4.60449	0.758985	0.896126	Adult / Young	TRUE	_YVVNK[Acetyl (K)]LGR_.2	LGRYVVNKLGRIGSQ	Nfu_p_1_019960_K75_M1	Nfu_p_1_019960	Nfu_g_1_008290	ndufa9	Nfu_p_1_019960	Nfu_t_1_019960	Nfu_c_1_019960	ENSLOCG00000016659	ENSG00000255639	RP11-234B24.6
Nfu_p_1_019996_K11_M1	3.69631	17.6106	1.26589	0.235762	0.982947	-4.58973	0.261035	0.747924	Adult / Young	TRUE	_[Acetyl (Protein N-term)]ALTADPNFQK[Acetyl (K)]LEQWYR_.3	TADPNFQKLEQWYRS	Nfu_p_1_019996_K11_M1	Nfu_p_1_019996	Nfu_g_1_008309	gpia	Nfu_p_1_019996	Nfu_t_1_019996	Nfu_c_1_019996	ENSLOCG00000002085	ENSG00000105220	GPI
Nfu_p_1_019996_K115_M1	0.0290842	16.2313	0.0240955	0.981276	0.995621	-4.60586	0.420835	0.827092	Adult / Young	TRUE	_SNSPILVDGK[Acetyl (K)]DVM[Oxidation (M)]PDVNGVLDK_.3	SPILVDGKDVMPDVN	Nfu_p_1_019996_K115_M1	Nfu_p_1_019996	Nfu_g_1_008309	gpia	Nfu_p_1_019996	Nfu_t_1_019996	Nfu_c_1_019996	ENSLOCG00000002085	ENSG00000105220	GPI
Nfu_p_1_019996_K141_M1	1.61264	15.2681	1.44274	0.181292	0.982947	-4.58577	0.161915	0.647939	Adult / Young	TRUE	_SGEWK[Acetyl (K)]GFSGK_.2	KVRSGEWKGFSGKSI	Nfu_p_1_019996_K141_M1	Nfu_p_1_019996	Nfu_g_1_008309	gpia	Nfu_p_1_019996	Nfu_t_1_019996	Nfu_c_1_019996	ENSLOCG00000002085	ENSG00000105220	GPI
Nfu_p_1_019996_K193_M1	1.45693	17.1041	1.45873	0.176946	0.982947	-4.5854	0.154593	0.637311	Adult / Young	TRUE	_PYSAGGPNVWFVSNIDGTHLAK[Acetyl (K)]TLAR_.4;_PYSAGGPNVWFVSNIDGTHLAK[Acetyl (K)]TLAR_.3	IDGTHLAKTLARLNP	Nfu_p_1_019996_K193_M1	Nfu_p_1_019996	Nfu_g_1_008309	gpia	Nfu_p_1_019996	Nfu_t_1_019996	Nfu_c_1_019996	ENSLOCG00000002085	ENSG00000105220	GPI
Nfu_p_1_019996_K225_M1	0.104078	17.2954	0.0607002	0.952858	0.994611	-4.60582	0.454392	0.83779	Adult / Young	TRUE	_TFTTQETITNAESAK[Acetyl (K)]DWFLQTAADK_.3	ITNAESAKDWFLQTA	Nfu_p_1_019996_K225_M1	Nfu_p_1_019996	Nfu_g_1_008309	gpia	Nfu_p_1_019996	Nfu_t_1_019996	Nfu_c_1_019996	ENSLOCG00000002085	ENSG00000105220	GPI
Nfu_p_1_019996_K240_M1	0.691614	21.1293	0.947175	0.367055	0.982947	-4.59622	0.529428	0.857504	Adult / Young	TRUE	_SAVAK[Acetyl (K)]HFVALSTNADK_.3;_SAVAK[Acetyl (K)]HFVALSTNADK_.2	ADKSAVAKHFVALST	Nfu_p_1_019996_K240_M1	Nfu_p_1_019996	Nfu_g_1_008309	gpia	Nfu_p_1_019996	Nfu_t_1_019996	Nfu_c_1_019996	ENSLOCG00000002085	ENSG00000105220	GPI
Nfu_p_1_019996_K251_M1	0.153286	15.643	0.294747	0.774537	0.987435	-4.60485	0.700563	0.88843	Adult / Young	TRUE	_HFVALSTNADK[Acetyl (K)]VK_.3	ALSTNADKVKDFGID	Nfu_p_1_019996_K251_M1	Nfu_p_1_019996	Nfu_g_1_008309	gpia	Nfu_p_1_019996	Nfu_t_1_019996	Nfu_c_1_019996	ENSLOCG00000002085	ENSG00000105220	GPI
Nfu_p_1_019996_K422_M1	1.04981	21.1392	0.978289	0.352223	0.982947	-4.59564	0.498273	0.849932	Adult / Young	TRUE	_DNLHHK[Acetyl (K)]ILM[Oxidation (M)]ANFLAQTEALM[Oxidation (M)]K_.4;_DNLHHK[Acetyl (K)]ILMANFLAQTEALM[Oxidation (M)]K_.4;_DNLHHK[Acetyl (K)]ILM[Oxidation (M)]ANFLAQTEALM[Oxidation (M)]K_.3;_DNLHHK[Acetyl (K)]ILMANFLAQTEALMK_.4;_DNLHHK[Acetyl (K)]ILM[Oxidation (M)]ANFLAQTEALM[Oxidation (M)]K_.2;_DNLHHK[Acetyl (K)]ILMANFLAQTEALM[Oxidation (M)]K_.3	IRDNLHHKILMANFL	Nfu_p_1_019996_K422_M1	Nfu_p_1_019996	Nfu_g_1_008309	gpia	Nfu_p_1_019996	Nfu_t_1_019996	Nfu_c_1_019996	ENSLOCG00000002085	ENSG00000105220	GPI
Nfu_p_1_019996_K460_M1	0.491612	15.6936	0.641073	0.536656	0.982947	-4.60123	0.878082	0.908931	Adult / Young	TRUE	_TGEALEK[Acetyl (K)]LLPHK_.3;_TGEALEK[Acetyl (K)]LLPHK_.2	KTGEALEKLLPHKVF	Nfu_p_1_019996_K460_M1	Nfu_p_1_019996	Nfu_g_1_008309	gpia	Nfu_p_1_019996	Nfu_t_1_019996	Nfu_c_1_019996	ENSLOCG00000002085	ENSG00000105220	GPI
Nfu_p_1_019996_K465_M1	0.6192	18.726	0.940948	0.370077	0.982947	-4.59634	0.53578	0.858955	Adult / Young	TRUE	_LLPHK[Acetyl (K)]VFEGNKPSNSVVFR_.4;_LLPHK[Acetyl (K)]VFEGNKPSNSVVFR_.3;_LLPHK[Acetyl (K)]VFEGNK_.3;_LLPHK[Acetyl (K)]VFEGNK_.2	LEKLLPHKVFEGNKP	Nfu_p_1_019996_K465_M1	Nfu_p_1_019996	Nfu_g_1_008309	gpia	Nfu_p_1_019996	Nfu_t_1_019996	Nfu_c_1_019996	ENSLOCG00000002085	ENSG00000105220	GPI
Nfu_p_1_019996_K480_M1	-0.0326899	14.8403	-0.0460868	0.964197	0.994611	-4.60584	0.360722	0.803928	Adult / Young	TRUE	_K[Acetyl (K)]LTPFILGALIAM[Oxidation (M)]YEHK_.3	SNSVVFRKLTPFILG	Nfu_p_1_019996_K480_M1	Nfu_p_1_019996	Nfu_g_1_008309	gpia	Nfu_p_1_019996	Nfu_t_1_019996	Nfu_c_1_019996	ENSLOCG00000002085	ENSG00000105220	GPI
Nfu_p_1_019996_K549_M1	0.712817	17.2629	1.19608	0.260708	0.982947	-4.59124	0.30986	0.77886	Adult / Young	TRUE	_KIEPELQDSAEVSSHDSSTNGLINFLK[Acetyl (K)]K_.4;_IEPELQDSAEVSSHDSSTNGLINFLK[Acetyl (K)]K_.3	NGLINFLKKNFA___	Nfu_p_1_019996_K549_M1	Nfu_p_1_019996	Nfu_g_1_008309	gpia	Nfu_p_1_019996	Nfu_t_1_019996	Nfu_c_1_019996	ENSLOCG00000002085	ENSG00000105220	GPI
Nfu_p_1_019996_K72_M1	0.902493	15.9828	1.33398	0.213353	0.982947	-4.58823	0.218802	0.713222	Adult / Young	TRUE	_NLINQDVMSM[Oxidation (M)]LLALAK[Acetyl (K)]SR_.3;_NLINQDVM[Oxidation (M)]SM[Oxidation (M)]LLALAK[Acetyl (K)]SR_.3;_NLINQDVM[Oxidation (M)]SMLLALAK[Acetyl (K)]SR_.3	SMLLALAKSRGVEQA	Nfu_p_1_019996_K72_M1	Nfu_p_1_019996	Nfu_g_1_008309	gpia	Nfu_p_1_019996	Nfu_t_1_019996	Nfu_c_1_019996	ENSLOCG00000002085	ENSG00000105220	GPI
Nfu_p_1_020243_K358_M1;Nfu_p_1_020244_K319_M1	0.676322	12.5579	0.672605	0.517248	0.982947	-4.60079	0.83962	0.905155	Adult / Young	TRUE	_GVIDLEVFLK[Acetyl (K)]HVR_.3	IDLEVFLKHVRLLSR	Nfu_p_1_020243_K358_M1;Nfu_p_1_020244_K319_M1	Nfu_p_1_020243;Nfu_p_1_020244	Nfu_g_1_008406	BX088691.2	Nfu_p_1_020243;Nfu_p_1_020244	Nfu_t_1_020243;Nfu_t_1_020244	Nfu_c_1_020243;Nfu_c_1_020244	ENSLOCG00000000710	ENSG00000074319	TSG101
Nfu_p_1_020256_K189_M1	-0.557306	16.4674	-0.592285	0.567509	0.982947	-4.60189	0.0779985	0.469938	Adult / Young	TRUE	_LLPVQENFLLK[Acetyl (K)]FQGVK_.3;_LLPVQENFLLK[Acetyl (K)]FQGVK_.2	VQENFLLKFQGVKLT	Nfu_p_1_020256_K189_M1	Nfu_p_1_020256	Nfu_g_1_008411	calb2a	Nfu_p_1_020256	Nfu_t_1_020256	Nfu_c_1_020256	ENSLOCG00000006495	ENSG00000172137	CALB2
Nfu_p_1_020256_K26_M1	0.249529	16.6952	0.392018	0.703708	0.983877	-4.60409	0.8154	0.902612	Adult / Young	TRUE	_AQQPPHLHLAEVTASQFLDIWK[Acetyl (K)]HFDVDGNGFIEGK_.5;_AQQPPHLHLAEVTASQFLDIWK[Acetyl (K)]HFDVDGNGFIEGK_.4	SQFLDIWKHFDVDGN	Nfu_p_1_020256_K26_M1	Nfu_p_1_020256	Nfu_g_1_008411	calb2a	Nfu_p_1_020256	Nfu_t_1_020256	Nfu_c_1_020256	ENSLOCG00000006495	ENSG00000172137	CALB2
Nfu_p_1_020256_K74_M1	0.216914	15.7358	0.337655	0.742976	0.986724	-4.60454	0.750553	0.895081	Adult / Young	TRUE	_EFM[Oxidation (M)]QK[Acetyl (K)]FDK_.2	RMKEFMQKFDKNKDG	Nfu_p_1_020256_K74_M1	Nfu_p_1_020256	Nfu_g_1_008411	calb2a	Nfu_p_1_020256	Nfu_t_1_020256	Nfu_c_1_020256	ENSLOCG00000006495	ENSG00000172137	CALB2
Nfu_p_1_020351_K298_M1;Nfu_p_1_020352_K298_M1	0.613201	14.4217	0.825774	0.429213	0.982947	-4.59838	0.659718	0.882335	Adult / Young	TRUE	_LM[Oxidation (M)]GASEK[Acetyl (K)]FK_.2	KLMGASEKFKTPWRK	Nfu_p_1_020351_K298_M1;Nfu_p_1_020352_K298_M1	Nfu_p_1_020351;Nfu_p_1_020352	Nfu_g_1_008435	slc17a6b	Nfu_p_1_020351;Nfu_p_1_020352	Nfu_t_1_020351;Nfu_t_1_020352	Nfu_c_1_020351;Nfu_c_1_020352	ENSLOCG00000006582	ENSG00000091664	SLC17A6
Nfu_p_1_020472_K270_M1	0.657227	14.9217	0.853312	0.414516	0.982947	-4.59791	0.62904	0.877301	Adult / Young	TRUE	_K[Acetyl (K)]YSQFINFPIYVWASK_.3	TIKNLVRKYSQFINF	Nfu_p_1_020472_K270_M1	Nfu_p_1_020472	Nfu_g_1_008461	hsp90b1	Nfu_p_1_020472	Nfu_t_1_020472	Nfu_c_1_020472	ENSLOCG00000015012	ENSG00000166598	HSP90B1
Nfu_p_1_020472_K455_M1	1.20095	13.8298	1.31284	0.220111	0.982947	-4.5887	0.231351	0.724492	Adult / Young	TRUE	_ETLQQHK[Acetyl (K)]LLK_.3	RETLQQHKLLKVIRK	Nfu_p_1_020472_K455_M1	Nfu_p_1_020472	Nfu_g_1_008461	hsp90b1	Nfu_p_1_020472	Nfu_t_1_020472	Nfu_c_1_020472	ENSLOCG00000015012	ENSG00000166598	HSP90B1
Nfu_p_1_020472_K95_M1	0.560827	15.6686	0.623028	0.547953	0.982947	-4.60148	0.900231	0.910973	Adult / Young	TRUE	_LIINSLYK[Acetyl (K)]NK_.2	LIINSLYKNKEIFLR	Nfu_p_1_020472_K95_M1	Nfu_p_1_020472	Nfu_g_1_008461	hsp90b1	Nfu_p_1_020472	Nfu_t_1_020472	Nfu_c_1_020472	ENSLOCG00000015012	ENSG00000166598	HSP90B1
Nfu_p_1_020479_K160_M1;Nfu_p_1_020480_K160_M1;Nfu_p_1_020481_K160_M1;Nfu_p_1_020482_K160_M1	0.977313	17.5902	1.18713	0.264056	0.982947	-4.59143	0.316531	0.782507	Adult / Young	TRUE	_SVDM[Oxidation (M)]LSDM[Oxidation (M)]LQEHDEAILK[Acetyl (K)]HLK_.4;_SVDM[Oxidation (M)]LSDM[Oxidation (M)]LQEHDEAILK[Acetyl (K)]HLK_.3	EHDEAILKHLKDIQV	Nfu_p_1_020479_K160_M1;Nfu_p_1_020480_K160_M1;Nfu_p_1_020481_K160_M1;Nfu_p_1_020482_K160_M1	Nfu_p_1_020479;Nfu_p_1_020480;Nfu_p_1_020481;Nfu_p_1_020482	Nfu_g_1_008466	nap1l4a	Nfu_p_1_020479;Nfu_p_1_020482;Nfu_p_1_020481;Nfu_p_1_020480	Nfu_t_1_020479;Nfu_t_1_020482;Nfu_t_1_020481;Nfu_t_1_020480	Nfu_c_1_020479;Nfu_c_1_020482;Nfu_c_1_020481;Nfu_c_1_020480	ENSLOCG00000001679	ENSG00000205531	NAP1L4
Nfu_p_1_020665_K192_M1	0.780651	17.6704	0.90449	0.388132	0.982947	-4.59701	0.573723	0.867043	Adult / Young	TRUE	_TTGIVETHFTFK[Acetyl (K)]DLHFK_.4;_TTGIVETHFTFK[Acetyl (K)]DLHFK_.3	VETHFTFKDLHFKMF	Nfu_p_1_020665_K192_M1	Nfu_p_1_020665	Nfu_g_1_008549	gnai1	Nfu_p_1_020665	Nfu_t_1_020665	Nfu_c_1_020665	ENSLOCG00000016016	ENSG00000127955	GNAI1
Nfu_p_1_020665_K197_M1	0.986585	20.1885	1.1341	0.2846	0.982947	-4.59254	0.357968	0.802717	Adult / Young	TRUE	_DLHFK[Acetyl (K)]M[Oxidation (M)]FDVGGQR_.3;_DLHFK[Acetyl (K)]MFDVGGQR_.3;_DLHFK[Acetyl (K)]M[Oxidation (M)]FDVGGQR_.2	TFKDLHFKMFDVGGQ	Nfu_p_1_020665_K197_M1	Nfu_p_1_020665	Nfu_g_1_008549	gnai1	Nfu_p_1_020665	Nfu_t_1_020665	Nfu_c_1_020665	ENSLOCG00000016016	ENSG00000127955	GNAI1
Nfu_p_1_020669_K105_M1;Nfu_p_1_020670_K105_M1;Nfu_p_1_020671_K105_M1;Nfu_p_1_020672_K105_M1;Nfu_p_1_020673_K105_M1;Nfu_p_1_020674_K105_M1	0.622543	18.0602	0.888312	0.396341	0.982947	-4.5973	0.590959	0.870418	Adult / Young	TRUE	_LIHLEIK[Acetyl (K)]PAIR_.3	KLIHLEIKPAIRNQI	Nfu_p_1_020669_K105_M1;Nfu_p_1_020670_K105_M1;Nfu_p_1_020671_K105_M1;Nfu_p_1_020672_K105_M1;Nfu_p_1_020673_K105_M1;Nfu_p_1_020674_K105_M1	Nfu_p_1_020669;Nfu_p_1_020670;Nfu_p_1_020671;Nfu_p_1_020672;Nfu_p_1_020673;Nfu_p_1_020674	Nfu_g_1_008553	map2k1	Nfu_p_1_020670;Nfu_p_1_020671;Nfu_p_1_020673;Nfu_p_1_020674;Nfu_p_1_020669;Nfu_p_1_020672	Nfu_t_1_020670;Nfu_t_1_020671;Nfu_t_1_020673;Nfu_t_1_020674;Nfu_t_1_020669;Nfu_t_1_020672	Nfu_c_1_020670;Nfu_c_1_020671;Nfu_c_1_020673;Nfu_c_1_020674;Nfu_c_1_020669;Nfu_c_1_020672	ENSLOCG00000013858	ENSG00000169032	MAP2K1
Nfu_p_1_020734_K74_M1;Nfu_p_1_029194_K216_M1	0.290775	17.9867	0.463709	0.653314	0.982947	-4.60339	0.902816	0.911205	Adult / Young	TRUE	_FM[Oxidation (M)]TK[Acetyl (K)]IYHPNVDK_.3;_FM[Oxidation (M)]TK[Acetyl (K)]IYHPNVDK_.2	PKVRFMTKIYHPNVD	Nfu_p_1_020734_K74_M1;Nfu_p_1_029194_K216_M1	Nfu_p_1_020734;Nfu_p_1_029194	Nfu_g_1_012051;Nfu_g_1_008569	ube2nb	Nfu_p_1_029194;Nfu_p_1_020734	Nfu_t_1_029194;Nfu_t_1_020734	Nfu_c_1_029194;Nfu_c_1_020734	ENSLOCG00000015285	ENSG00000276380	UBE2NL
Nfu_p_1_020734_K82_M1;Nfu_p_1_029194_K224_M1	0.154686	16.7892	0.292043	0.776541	0.987435	-4.60487	0.697454	0.887988	Adult / Young	TRUE	_IYHPNVDK[Acetyl (K)]LGR_.3	IYHPNVDKLGRICLD	Nfu_p_1_020734_K82_M1;Nfu_p_1_029194_K224_M1	Nfu_p_1_020734;Nfu_p_1_029194	Nfu_g_1_012051;Nfu_g_1_008569	ube2nb	Nfu_p_1_029194;Nfu_p_1_020734	Nfu_t_1_029194;Nfu_t_1_020734	Nfu_c_1_029194;Nfu_c_1_020734	ENSLOCG00000015285	ENSG00000276380	UBE2NL
Nfu_p_1_020734_K94_M1;Nfu_p_1_029194_K236_M1	-0.28957	18.5773	-0.205336	0.841649	0.994611	-4.60537	0.245497	0.736179	Adult / Young	TRUE	_DK[Acetyl (K)]WSPALQIR_.2	CLDILKDKWSPALQI	Nfu_p_1_020734_K94_M1;Nfu_p_1_029194_K236_M1	Nfu_p_1_020734;Nfu_p_1_029194	Nfu_g_1_012051;Nfu_g_1_008569	ube2nb	Nfu_p_1_029194;Nfu_p_1_020734	Nfu_t_1_029194;Nfu_t_1_020734	Nfu_c_1_029194;Nfu_c_1_020734	ENSLOCG00000015285	ENSG00000276380	UBE2NL
Nfu_p_1_020739_K129_M1	0.538745	18.6111	0.654204	0.528522	0.982947	-4.60105	0.862024	0.907392	Adult / Young	TRUE	_LSDIPEGK[Acetyl (K)]NM[Oxidation (M)]TFK_.2;_LSDIPEGK[Acetyl (K)]NM[Oxidation (M)]TFK_.3	LSDIPEGKNMTFKWR	Nfu_p_1_020739_K129_M1	Nfu_p_1_020739	Nfu_g_1_008572	uqcrfs1	Nfu_p_1_020739	Nfu_t_1_020739	Nfu_c_1_020739	ENSLOCG00000007320	ENSG00000169021	UQCRFS1
Nfu_p_1_020739_K168_M1	-0.435263	16.0154	-0.398722	0.698926	0.983877	-4.60403	0.143809	0.620438	Adult / Young	TRUE	_EISTEEAVNIGELRDPQHDK[Acetyl (K)]ER_.4	LRDPQHDKERVINPK	Nfu_p_1_020739_K168_M1	Nfu_p_1_020739	Nfu_g_1_008572	uqcrfs1	Nfu_p_1_020739	Nfu_t_1_020739	Nfu_c_1_020739	ENSLOCG00000007320	ENSG00000169021	UQCRFS1
Nfu_p_1_020749_K309_M1	-0.223892	17.3785	-0.155634	0.879584	0.994611	-4.60558	0.278297	0.759804	Adult / Young	TRUE	_LENK[Acetyl (K)]TVWFDLHQR_.3	LIGRLENKTVWFDLH	Nfu_p_1_020749_K309_M1	Nfu_p_1_020749	Nfu_g_1_008578	necab2	Nfu_p_1_020749	Nfu_t_1_020749	Nfu_c_1_020749	ENSLOCG00000006599	ENSG00000103154	NECAB2
Nfu_p_1_020955_K203_M1;Nfu_p_1_020956_K203_M1	0.133866	15.1084	0.100723	0.921868	0.994611	-4.60575	0.492748	0.848504	Adult / Young	TRUE	_FFATFDK[Acetyl (K)]SVAK_.2	KFFATFDKSVAKHLS	Nfu_p_1_020955_K203_M1;Nfu_p_1_020956_K203_M1	Nfu_p_1_020955;Nfu_p_1_020956	Nfu_g_1_008634	casq2	Nfu_p_1_020955;Nfu_p_1_020956	Nfu_t_1_020955;Nfu_t_1_020956	Nfu_c_1_020955;Nfu_c_1_020956	ENSLOCG00000006580	ENSG00000118729	CASQ2
Nfu_p_1_020961_K52_M1	0.212201	18.4114	0.324101	0.752895	0.987435	-4.60464	0.734637	0.893051	Adult / Young	TRUE	_EYTINIHK[Acetyl (K)]R_.3;_EYTINIHK[Acetyl (K)]R_.2	EYTINIHKRIHGVGF	Nfu_p_1_020961_K52_M1	Nfu_p_1_020961	Nfu_g_1_008638	RPL31	Nfu_p_1_020961	Nfu_t_1_020961	Nfu_c_1_020961	NA	NA	NA
Nfu_p_1_020970_K49_M1;Nfu_p_1_020971_K49_M1;Nfu_p_1_020972_K36_M1;Nfu_p_1_020973_K36_M1;Nfu_p_1_020974_K39_M1;Nfu_p_1_020975_K35_M1	0.50424	15.1587	0.614681	0.553224	0.982947	-4.60159	0.910503	0.911888	Adult / Young	TRUE	_SM[Oxidation (M)]LNTNFEK[Acetyl (K)]EELEGHR_.3	MLNTNFEKEELEGHR	Nfu_p_1_020970_K49_M1;Nfu_p_1_020971_K49_M1;Nfu_p_1_020972_K36_M1;Nfu_p_1_020973_K36_M1;Nfu_p_1_020974_K39_M1;Nfu_p_1_020975_K35_M1	Nfu_p_1_020970;Nfu_p_1_020971;Nfu_p_1_020972;Nfu_p_1_020973;Nfu_p_1_020974;Nfu_p_1_020975	Nfu_g_1_008642	SLC4A10 (2 of 2)	Nfu_p_1_020970;Nfu_p_1_020971;Nfu_p_1_020975;Nfu_p_1_020973;Nfu_p_1_020972;Nfu_p_1_020974	Nfu_t_1_020970;Nfu_t_1_020971;Nfu_t_1_020975;Nfu_t_1_020973;Nfu_t_1_020972;Nfu_t_1_020974	Nfu_c_1_020970;Nfu_c_1_020971;Nfu_c_1_020975;Nfu_c_1_020973;Nfu_c_1_020972;Nfu_c_1_020974	ENSLOCG00000008549	ENSG00000144290	SLC4A10
Nfu_p_1_021032_K401_M1	-0.320777	14.3305	-0.25247	0.806064	0.987852	-4.60512	0.21699	0.711518	Adult / Young	TRUE	_GSHFYK[Acetyl (K)]YASPM[Oxidation (M)]ILAM[Oxidation (M)]SR_.3	FRGSHFYKYASPMIL	Nfu_p_1_021032_K401_M1	Nfu_p_1_021032	Nfu_g_1_008663	HPX (1 of 2)	Nfu_p_1_021032	Nfu_t_1_021032	Nfu_c_1_021032	ENSLOCG00000006464	ENSG00000110169	HPX
Nfu_p_1_021032_K60_M1	0.422321	17.0391	0.675988	0.515191	0.982947	-4.60074	0.835514	0.904734	Adult / Young	TRUE	_VHYFK[Acetyl (K)]DGYIWNSFR_.3	KGKVHYFKDGYIWNS	Nfu_p_1_021032_K60_M1	Nfu_p_1_021032	Nfu_g_1_008663	HPX (1 of 2)	Nfu_p_1_021032	Nfu_t_1_021032	Nfu_c_1_021032	ENSLOCG00000006464	ENSG00000110169	HPX
Nfu_p_1_021055_K102_M1	0.431238	18.1683	0.913414	0.383656	0.982947	-4.59685	0.564319	0.865126	Adult / Young	TRUE	_FPDFK[Acetyl (K)]FTEPK_.2	LNKFPDFKFTEPKLD	Nfu_p_1_021055_K102_M1	Nfu_p_1_021055	Nfu_g_1_008671	atp5j	Nfu_p_1_021055	Nfu_t_1_021055	Nfu_c_1_021055	ENSLOCG00000010745	ENSG00000154723	ATP5J
Nfu_p_1_021055_K42_M1	-0.236929	18.3273	-0.54023	0.601492	0.982947	-4.60254	0.0926544	0.512945	Adult / Young	TRUE	_AK[Acetyl (K)]DLDPIQK_.2	AVVFNKAKDLDPIQK	Nfu_p_1_021055_K42_M1	Nfu_p_1_021055	Nfu_g_1_008671	atp5j	Nfu_p_1_021055	Nfu_t_1_021055	Nfu_c_1_021055	ENSLOCG00000010745	ENSG00000154723	ATP5J
Nfu_p_1_021055_K49_M1	-0.182128	16.4289	-0.207408	0.840076	0.994611	-4.60536	0.244191	0.735141	Adult / Young	TRUE	_DLDPIQK[Acetyl (K)]LFLDK_.2	KDLDPIQKLFLDKIR	Nfu_p_1_021055_K49_M1	Nfu_p_1_021055	Nfu_g_1_008671	atp5j	Nfu_p_1_021055	Nfu_t_1_021055	Nfu_c_1_021055	ENSLOCG00000010745	ENSG00000154723	ATP5J
Nfu_p_1_021055_K77_M1	2.26909	16.5154	2.03022	0.0713078	0.982947	-4.57199	0.0208213	0.239085	Adult / Young	TRUE	_TAGGIVDAGPAYQK[Acetyl (K)]NVSEEVVK_.3	DAGPAYQKNVSEEVV	Nfu_p_1_021055_K77_M1	Nfu_p_1_021055	Nfu_g_1_008671	atp5j	Nfu_p_1_021055	Nfu_t_1_021055	Nfu_c_1_021055	ENSLOCG00000010745	ENSG00000154723	ATP5J
Nfu_p_1_021055_K97_M1	0.689849	19.2938	1.54268	0.155584	0.982947	-4.58346	0.120208	0.577408	Adult / Young	TRUE	_LYGGGDLNK[Acetyl (K)]FPDFK_.2;_LYGGGDLNK[Acetyl (K)]FPDFK_.3	YGGGDLNKFPDFKFT	Nfu_p_1_021055_K97_M1	Nfu_p_1_021055	Nfu_g_1_008671	atp5j	Nfu_p_1_021055	Nfu_t_1_021055	Nfu_c_1_021055	ENSLOCG00000010745	ENSG00000154723	ATP5J
Nfu_p_1_021072_K189_M1	0.452977	17.6242	0.880396	0.400402	0.982947	-4.59744	0.599479	0.872024	Adult / Young	TRUE	_VVDLLAPYAK[Acetyl (K)]GGK_.2	DLLAPYAKGGKIGLF	Nfu_p_1_021072_K189_M1	Nfu_p_1_021072	Nfu_g_1_008681	ATP5B	Nfu_p_1_021072	Nfu_t_1_021072	Nfu_c_1_021072	ENSLOCG00000008090	ENSG00000110955	ATP5B
Nfu_p_1_021072_K250_M1	0.934488	19.6882	1.65766	0.130035	0.982947	-4.58077	0.0831833	0.485995	Adult / Young	TRUE	_EGNDLYHEM[Oxidation (M)]IESGVINLK[Acetyl (K)]DTTSK_.3;_TREGNDLYHEM[Oxidation (M)]IESGVINLK[Acetyl (K)]DTTSK_.4;_TREGNDLYHEM[Oxidation (M)]IESGVINLK[Acetyl (K)]DTTSK_.3;_TREGNDLYHEMIESGVINLK[Acetyl (K)]DTTSK_.4	ESGVINLKDTTSKVA	Nfu_p_1_021072_K250_M1	Nfu_p_1_021072	Nfu_g_1_008681	ATP5B	Nfu_p_1_021072	Nfu_t_1_021072	Nfu_c_1_021072	ENSLOCG00000008090	ENSG00000110955	ATP5B
Nfu_p_1_021072_K471_M1	0.819278	19.0455	1.11381	0.29279	0.982947	-4.59296	0.374694	0.809849	Adult / Young	TRUE	_FLSQPFQVAEVFTGHLGK[Acetyl (K)]LVPLK_.3	VFTGHLGKLVPLKET	Nfu_p_1_021072_K471_M1	Nfu_p_1_021072	Nfu_g_1_008681	ATP5B	Nfu_p_1_021072	Nfu_t_1_021072	Nfu_c_1_021072	ENSLOCG00000008090	ENSG00000110955	ATP5B
Nfu_p_1_021072_K476_M1	0.576596	19.616	1.22678	0.249484	0.982947	-4.59058	0.287688	0.765808	Adult / Young	TRUE	_LVPLK[Acetyl (K)]ETIK_.2	LGKLVPLKETIKGFK	Nfu_p_1_021072_K476_M1	Nfu_p_1_021072	Nfu_g_1_008681	ATP5B	Nfu_p_1_021072	Nfu_t_1_021072	Nfu_c_1_021072	ENSLOCG00000008090	ENSG00000110955	ATP5B
Nfu_p_1_021072_K483_M1	0.0438126	18.1536	0.0410073	0.96814	0.994611	-4.60585	0.436155	0.832146	Adult / Young	TRUE	_GFK[Acetyl (K)]SILGGEYDALPEQAFYM[Oxidation (M)]VGPIEEVVQK_.3;_GFK[Acetyl (K)]SILGGEYDALPEQAFYM[Oxidation (M)]VGPIEEVVQK_.4	KETIKGFKSILGGEY	Nfu_p_1_021072_K483_M1	Nfu_p_1_021072	Nfu_g_1_008681	ATP5B	Nfu_p_1_021072	Nfu_t_1_021072	Nfu_c_1_021072	ENSLOCG00000008090	ENSG00000110955	ATP5B
Nfu_p_1_021072_K513_M1	0.106971	14.2611	0.158228	0.877595	0.994611	-4.60557	0.550761	0.862263	Adult / Young	TRUE	_ADK[Acetyl (K)]LAEEHS_.2	EVVQKADKLAEEHS_	Nfu_p_1_021072_K513_M1	Nfu_p_1_021072	Nfu_g_1_008681	ATP5B	Nfu_p_1_021072	Nfu_t_1_021072	Nfu_c_1_021072	ENSLOCG00000008090	ENSG00000110955	ATP5B
Nfu_p_1_021189_K405_M1	0.0710095	17.0046	0.0748517	0.941888	0.994611	-4.6058	0.467758	0.841692	Adult / Young	TRUE	_TWFK[Acetyl (K)]SLSDLR_.2	IAVRTWFKSLSDLRG	Nfu_p_1_021189_K405_M1	Nfu_p_1_021189	Nfu_g_1_008727	slc3a2a	Nfu_p_1_021189	Nfu_t_1_021189	Nfu_c_1_021189	ENSLOCG00000001843	ENSG00000168003	SLC3A2
Nfu_p_1_021215_K178_M1	0.240095	15.5354	0.184765	0.857304	0.994611	-4.60547	0.578622	0.86802	Adult / Young	TRUE	_SFVHGVTVK[Acetyl (K)]NR_.3	FVHGVTVKNRMIRLH	Nfu_p_1_021215_K178_M1	Nfu_p_1_021215	Nfu_g_1_008742	gabrb3	Nfu_p_1_021215	Nfu_t_1_021215	Nfu_c_1_021215	ENSLOCG00000008344	ENSG00000166206	GABRB3
Nfu_p_1_021215_K397_M1	-1.29562	13.0267	-2.25843	0.0488652	0.982947	-4.56674	1.35826e-05	0.00180814	Adult / Young	TRUE	_AAK[Acetyl (K)]YDAAR_.2	ANNERAAKYDAARAE	Nfu_p_1_021215_K397_M1	Nfu_p_1_021215	Nfu_g_1_008742	gabrb3	Nfu_p_1_021215	Nfu_t_1_021215	Nfu_c_1_021215	ENSLOCG00000008344	ENSG00000166206	GABRB3
Nfu_p_1_021233_K280_M1;Nfu_p_1_021234_K280_M1;Nfu_p_1_021235_K280_M1;Nfu_p_1_021236_K280_M1;Nfu_p_1_021237_K280_M1;Nfu_p_1_021238_K280_M1;Nfu_p_1_021239_K280_M1;Nfu_p_1_021240_K280_M1	0.627953	15.9847	0.905256	0.387746	0.982947	-4.59699	0.572914	0.86688	Adult / Young	TRUE	_ITVYEALNHPWLK[Acetyl (K)]ER_.3	ALNHPWLKERDRYAY	Nfu_p_1_021233_K280_M1;Nfu_p_1_021234_K280_M1;Nfu_p_1_021235_K280_M1;Nfu_p_1_021236_K280_M1;Nfu_p_1_021237_K280_M1;Nfu_p_1_021238_K280_M1;Nfu_p_1_021239_K280_M1;Nfu_p_1_021240_K280_M1	Nfu_p_1_021233;Nfu_p_1_021234;Nfu_p_1_021235;Nfu_p_1_021236;Nfu_p_1_021237;Nfu_p_1_021238;Nfu_p_1_021239;Nfu_p_1_021240	Nfu_g_1_008751	cask	Nfu_p_1_021235;Nfu_p_1_021233;Nfu_p_1_021238;Nfu_p_1_021239;Nfu_p_1_021234;Nfu_p_1_021236;Nfu_p_1_021237;Nfu_p_1_021240	Nfu_t_1_021235;Nfu_t_1_021233;Nfu_t_1_021238;Nfu_t_1_021239;Nfu_t_1_021234;Nfu_t_1_021236;Nfu_t_1_021237;Nfu_t_1_021240	Nfu_c_1_021235;Nfu_c_1_021233;Nfu_c_1_021238;Nfu_c_1_021239;Nfu_c_1_021234;Nfu_c_1_021236;Nfu_c_1_021237;Nfu_c_1_021240	ENSLOCG00000002012	ENSG00000147044	CASK
Nfu_p_1_021233_K767_M1;Nfu_p_1_021234_K772_M1;Nfu_p_1_021235_K754_M1;Nfu_p_1_021236_K767_M1;Nfu_p_1_021237_K754_M1;Nfu_p_1_021238_K767_M1;Nfu_p_1_021239_K772_M1;Nfu_p_1_021240_K759_M1	-0.969626	16.1381	-1.10376	0.296911	0.982947	-4.59316	0.0105605	0.173179	Adult / Young	TRUE	_NTLIAK[Acetyl (K)]HPDR_.3	IKNTLIAKHPDRFAY	Nfu_p_1_021233_K767_M1;Nfu_p_1_021234_K772_M1;Nfu_p_1_021235_K754_M1;Nfu_p_1_021236_K767_M1;Nfu_p_1_021237_K754_M1;Nfu_p_1_021238_K767_M1;Nfu_p_1_021239_K772_M1;Nfu_p_1_021240_K759_M1	Nfu_p_1_021233;Nfu_p_1_021234;Nfu_p_1_021235;Nfu_p_1_021236;Nfu_p_1_021237;Nfu_p_1_021238;Nfu_p_1_021239;Nfu_p_1_021240	Nfu_g_1_008751	cask	Nfu_p_1_021235;Nfu_p_1_021233;Nfu_p_1_021238;Nfu_p_1_021239;Nfu_p_1_021234;Nfu_p_1_021236;Nfu_p_1_021237;Nfu_p_1_021240	Nfu_t_1_021235;Nfu_t_1_021233;Nfu_t_1_021238;Nfu_t_1_021239;Nfu_t_1_021234;Nfu_t_1_021236;Nfu_t_1_021237;Nfu_t_1_021240	Nfu_c_1_021235;Nfu_c_1_021233;Nfu_c_1_021238;Nfu_c_1_021239;Nfu_c_1_021234;Nfu_c_1_021236;Nfu_c_1_021237;Nfu_c_1_021240	ENSLOCG00000002012	ENSG00000147044	CASK
Nfu_p_1_021304_K286_M1	1.14664	14.757	1.2586	0.238271	0.982947	-4.58989	0.265868	0.751367	Adult / Young	TRUE	_LADELVK[Acetyl (K)]AGTHILSVK_.3	KLADELVKAGTHILS	Nfu_p_1_021304_K286_M1	Nfu_p_1_021304	Nfu_g_1_008781	pc	Nfu_p_1_021304	Nfu_t_1_021304	Nfu_c_1_021304	ENSLOCG00000001936	ENSG00000173599	PC
Nfu_p_1_021304_K375_M1	-0.66943	16.7371	-0.62168	0.548802	0.982947	-4.6015	0.0705943	0.445188	Adult / Young	TRUE	_GTK[Acetyl (K)]YDTGIALEK_.2	VACTKGTKYDTGIAL	Nfu_p_1_021304_K375_M1	Nfu_p_1_021304	Nfu_g_1_008781	pc	Nfu_p_1_021304	Nfu_t_1_021304	Nfu_c_1_021304	ENSLOCG00000001936	ENSG00000173599	PC
Nfu_p_1_021304_K615_M1	0.529372	16.2138	0.786341	0.450866	0.982947	-4.59904	0.70465	0.889005	Adult / Young	TRUE	_ILHIK[Acetyl (K)]ALALGDLNK_.3	RGKILHIKALALGDL	Nfu_p_1_021304_K615_M1	Nfu_p_1_021304	Nfu_g_1_008781	pc	Nfu_p_1_021304	Nfu_t_1_021304	Nfu_c_1_021304	ENSLOCG00000001936	ENSG00000173599	PC
Nfu_p_1_021304_K644_M1	0.345957	16.418	0.786051	0.451028	0.982947	-4.59904	0.704984	0.889052	Adult / Young	TRUE	_SVLVK[Acetyl (K)]DTVAM[Oxidation (M)]K_.2	QLRSVLVKDTVAMKE	Nfu_p_1_021304_K644_M1	Nfu_p_1_021304	Nfu_g_1_008781	pc	Nfu_p_1_021304	Nfu_t_1_021304	Nfu_c_1_021304	ENSLOCG00000001936	ENSG00000173599	PC
Nfu_p_1_021444_K350_M1;Nfu_p_1_021445_K350_M1;Nfu_p_1_021446_K350_M1;Nfu_p_1_021447_K350_M1;Nfu_p_1_021448_K350_M1;Nfu_p_1_021449_K350_M1;Nfu_p_1_021450_K350_M1;Nfu_p_1_021451_K350_M1;Nfu_p_1_021452_K350_M1;Nfu_p_1_021453_K350_M1;Nfu_p_1_021454_K350_M1;Nfu_p_1_021455_K350_M1;Nfu_p_1_021456_K350_M1;Nfu_p_1_021457_K350_M1;Nfu_p_1_021458_K350_M1;Nfu_p_1_021459_K350_M1;Nfu_p_1_021460_K350_M1;Nfu_p_1_021461_K350_M1;Nfu_p_1_021462_K350_M1;Nfu_p_1_021463_K350_M1;Nfu_p_1_021464_K350_M1;Nfu_p_1_021465_K249_M1;Nfu_p_1_021466_K249_M1;Nfu_p_1_021467_K350_M1	0.113946	14.63	0.136862	0.894001	0.994611	-4.60565	0.52882	0.857364	Adult / Young	TRUE	_PNPAGTVGWAGSTFGPLHK[Acetyl (K)]SR_.3	STFGPLHKSRIGEHE	Nfu_p_1_021444_K350_M1;Nfu_p_1_021445_K350_M1;Nfu_p_1_021446_K350_M1;Nfu_p_1_021447_K350_M1;Nfu_p_1_021448_K350_M1;Nfu_p_1_021449_K350_M1;Nfu_p_1_021450_K350_M1;Nfu_p_1_021451_K350_M1;Nfu_p_1_021452_K350_M1;Nfu_p_1_021453_K350_M1;Nfu_p_1_021454_K350_M1;Nfu_p_1_021455_K350_M1;Nfu_p_1_021456_K350_M1;Nfu_p_1_021457_K350_M1;Nfu_p_1_021458_K350_M1;Nfu_p_1_021459_K350_M1;Nfu_p_1_021460_K350_M1;Nfu_p_1_021461_K350_M1;Nfu_p_1_021462_K350_M1;Nfu_p_1_021463_K350_M1;Nfu_p_1_021464_K350_M1;Nfu_p_1_021465_K249_M1;Nfu_p_1_021466_K249_M1;Nfu_p_1_021467_K350_M1	Nfu_p_1_021444;Nfu_p_1_021445;Nfu_p_1_021446;Nfu_p_1_021447;Nfu_p_1_021448;Nfu_p_1_021449;Nfu_p_1_021450;Nfu_p_1_021451;Nfu_p_1_021452;Nfu_p_1_021453;Nfu_p_1_021454;Nfu_p_1_021455;Nfu_p_1_021456;Nfu_p_1_021457;Nfu_p_1_021458;Nfu_p_1_021459;Nfu_p_1_021460;Nfu_p_1_021461;Nfu_p_1_021462;Nfu_p_1_021463;Nfu_p_1_021464;Nfu_p_1_021465;Nfu_p_1_021466;Nfu_p_1_021467	Nfu_g_1_008858	add2	Nfu_p_1_021452;Nfu_p_1_021463;Nfu_p_1_021454;Nfu_p_1_021464;Nfu_p_1_021449;Nfu_p_1_021459;Nfu_p_1_021445;Nfu_p_1_021446;Nfu_p_1_021457;Nfu_p_1_021448;Nfu_p_1_021460;Nfu_p_1_021462;Nfu_p_1_021451;Nfu_p_1_021467;Nfu_p_1_021453;Nfu_p_1_021461;Nfu_p_1_021444;Nfu_p_1_021447;Nfu_p_1_021450;Nfu_p_1_021455;Nfu_p_1_021458;Nfu_p_1_021456;Nfu_p_1_021465;Nfu_p_1_021466	Nfu_t_1_021452;Nfu_t_1_021463;Nfu_t_1_021454;Nfu_t_1_021464;Nfu_t_1_021449;Nfu_t_1_021459;Nfu_t_1_021445;Nfu_t_1_021446;Nfu_t_1_021457;Nfu_t_1_021448;Nfu_t_1_021460;Nfu_t_1_021462;Nfu_t_1_021451;Nfu_t_1_021467;Nfu_t_1_021453;Nfu_t_1_021461;Nfu_t_1_021444;Nfu_t_1_021447;Nfu_t_1_021450;Nfu_t_1_021455;Nfu_t_1_021458;Nfu_t_1_021456;Nfu_t_1_021465;Nfu_t_1_021466	Nfu_c_1_021452;Nfu_c_1_021463;Nfu_c_1_021454;Nfu_c_1_021464;Nfu_c_1_021449;Nfu_c_1_021459;Nfu_c_1_021445;Nfu_c_1_021446;Nfu_c_1_021457;Nfu_c_1_021448;Nfu_c_1_021460;Nfu_c_1_021462;Nfu_c_1_021451;Nfu_c_1_021467;Nfu_c_1_021453;Nfu_c_1_021461;Nfu_c_1_021444;Nfu_c_1_021447;Nfu_c_1_021450;Nfu_c_1_021455;Nfu_c_1_021458;Nfu_c_1_021456;Nfu_c_1_021465;Nfu_c_1_021466	ENSLOCG00000015316	ENSG00000075340	ADD2
Nfu_p_1_021658_K184_M1	0.621572	12.9987	0.890429	0.39526	0.982947	-4.59726	0.58869	0.869984	Adult / Young	TRUE	_HEK[Acetyl (K)]QAAQDHRDEM[Oxidation (M)]EDVLK_.4	VEEARHEKQAAQDHR	Nfu_p_1_021658_K184_M1	Nfu_p_1_021658	Nfu_g_1_008939	nefl	Nfu_p_1_021658	Nfu_t_1_021658	Nfu_c_1_021658	ENSLOCG00000015672	ENSG00000277586	NEFL
Nfu_p_1_021786_K205_M1	0.447024	15.7649	0.458819	0.656697	0.982947	-4.60345	0.896803	0.910663	Adult / Young	TRUE	_GGGAGSLEEK[Acetyl (K)]IDHLDTQVR_.3	GAGSLEEKIDHLDTQ	Nfu_p_1_021786_K205_M1	Nfu_p_1_021786	Nfu_g_1_008989	bri3bp	Nfu_p_1_021786	Nfu_t_1_021786	Nfu_c_1_021786	ENSLOCG00000001962	ENSG00000184992	BRI3BP
Nfu_p_1_021868_K25_M1	1.64456	15.2004	1.80928	0.102151	0.982947	-4.57719	0.0490664	0.358033	Adult / Young	TRUE	_QLDDLK[Acetyl (K)]NELSQLR_.3	LKQLDDLKNELSQLR	Nfu_p_1_021868_K25_M1	Nfu_p_1_021868	Nfu_g_1_009014	rpl35	Nfu_p_1_021868	Nfu_t_1_021868	Nfu_c_1_021868	ENSLOCG00000005076	ENSG00000136942	RPL35
Nfu_p_1_021868_K79_M1	0.689813	15.1214	1.07868	0.307398	0.982947	-4.59367	0.404761	0.821452	Adult / Young	TRUE	_YK[Acetyl (K)]PLDLRPK_.3	FYKGKKYKPLDLRPK	Nfu_p_1_021868_K79_M1	Nfu_p_1_021868	Nfu_g_1_009014	rpl35	Nfu_p_1_021868	Nfu_t_1_021868	Nfu_c_1_021868	ENSLOCG00000005076	ENSG00000136942	RPL35
Nfu_p_1_021868_K97_M1	0.0494185	16.7348	0.0936594	0.927329	0.994611	-4.60576	0.485855	0.846684	Adult / Young	TRUE	_LNK[Acetyl (K)]HEESLR_.3;_RLNK[Acetyl (K)]HEESLR_.3	AMRRRLNKHEESLRT	Nfu_p_1_021868_K97_M1	Nfu_p_1_021868	Nfu_g_1_009014	rpl35	Nfu_p_1_021868	Nfu_t_1_021868	Nfu_c_1_021868	ENSLOCG00000005076	ENSG00000136942	RPL35
Nfu_p_1_021891_K144_M1;Nfu_p_1_021892_K144_M1;Nfu_p_1_021893_K144_M1;Nfu_p_1_021894_K144_M1;Nfu_p_1_021895_K144_M1;Nfu_p_1_021897_K144_M1;Nfu_p_1_021901_K144_M1	-0.945563	14.6341	-0.937251	0.37188	0.982947	-4.59641	0.0215466	0.242279	Adult / Young	TRUE	_ASGANYNFHK[Acetyl (K)]EASSR_.3	GANYNFHKEASSRFQ	Nfu_p_1_021891_K144_M1;Nfu_p_1_021892_K144_M1;Nfu_p_1_021893_K144_M1;Nfu_p_1_021894_K144_M1;Nfu_p_1_021895_K144_M1;Nfu_p_1_021897_K144_M1;Nfu_p_1_021901_K144_M1	Nfu_p_1_021891;Nfu_p_1_021892;Nfu_p_1_021893;Nfu_p_1_021894;Nfu_p_1_021895;Nfu_p_1_021897;Nfu_p_1_021901	Nfu_g_1_009017	dbnlb	Nfu_p_1_021895;Nfu_p_1_021891;Nfu_p_1_021901;Nfu_p_1_021897;Nfu_p_1_021894;Nfu_p_1_021892;Nfu_p_1_021893	Nfu_t_1_021895;Nfu_t_1_021891;Nfu_t_1_021901;Nfu_t_1_021897;Nfu_t_1_021894;Nfu_t_1_021892;Nfu_t_1_021893	Nfu_c_1_021895;Nfu_c_1_021891;Nfu_c_1_021901;Nfu_c_1_021897;Nfu_c_1_021894;Nfu_c_1_021892;Nfu_c_1_021893	ENSLOCG00000015057	ENSG00000136279	DBNL
Nfu_p_1_022039_K609_M1;Nfu_p_1_022040_K429_M1;Nfu_p_1_022041_K545_M1;Nfu_p_1_022042_K486_M1;Nfu_p_1_022043_K545_M1	1.36144	16.2387	1.67919	0.125694	0.982947	-4.58026	0.0774056	0.468038	Adult / Young	TRUE	_GFTPLHVASK[Acetyl (K)]YGK_.3	TPLHVASKYGKVDVA	Nfu_p_1_022039_K609_M1;Nfu_p_1_022040_K429_M1;Nfu_p_1_022041_K545_M1;Nfu_p_1_022042_K486_M1;Nfu_p_1_022043_K545_M1	Nfu_p_1_022039;Nfu_p_1_022040;Nfu_p_1_022041;Nfu_p_1_022042;Nfu_p_1_022043	Nfu_g_1_009059	ANK1 (1 of 2)	Nfu_p_1_022040;Nfu_p_1_022042;Nfu_p_1_022041;Nfu_p_1_022043;Nfu_p_1_022039	Nfu_t_1_022040;Nfu_t_1_022042;Nfu_t_1_022041;Nfu_t_1_022043;Nfu_t_1_022039	Nfu_c_1_022040;Nfu_c_1_022042;Nfu_c_1_022041;Nfu_c_1_022043;Nfu_c_1_022039	ENSLOCG00000015227	ENSG00000029534	ANK1
Nfu_p_1_022071_K113_M1;Nfu_p_1_022072_K113_M1	0.41415	20.261	0.504316	0.625547	0.982947	-4.60295	0.952929	0.91548	Adult / Young	TRUE	_FVSFIEK[Acetyl (K)]VHNLEQQNK_.3;_FVSFIEK[Acetyl (K)]VHNLEQQNK_.2	RFVSFIEKVHNLEQQ	Nfu_p_1_022071_K113_M1;Nfu_p_1_022072_K113_M1	Nfu_p_1_022071;Nfu_p_1_022072	Nfu_g_1_009071	zgc:65851	Nfu_p_1_022071;Nfu_p_1_022072	Nfu_t_1_022071;Nfu_t_1_022072	Nfu_c_1_022071;Nfu_c_1_022072	ENSLOCG00000015323	NA	NA
Nfu_p_1_022071_K122_M1;Nfu_p_1_022072_K122_M1	0.791017	13.715	0.888185	0.396406	0.982947	-4.5973	0.591096	0.870445	Adult / Young	TRUE	_VHNLEQQNK[Acetyl (K)]VLEAEVTLLR_.3	HNLEQQNKVLEAEVT	Nfu_p_1_022071_K122_M1;Nfu_p_1_022072_K122_M1	Nfu_p_1_022071;Nfu_p_1_022072	Nfu_g_1_009071	zgc:65851	Nfu_p_1_022071;Nfu_p_1_022072	Nfu_t_1_022071;Nfu_t_1_022072	Nfu_c_1_022071;Nfu_c_1_022072	ENSLOCG00000015323	NA	NA
Nfu_p_1_022071_K163_M1;Nfu_p_1_022072_K163_M1	0.570462	16.1237	0.995644	0.344144	0.982947	-4.59531	0.481327	0.845465	Adult / Young	TRUE	_VEELTHEK[Acetyl (K)]SQM[Oxidation (M)]HM[Oxidation (M)]DC[Carbamidomethyl (C)]VQM[Oxidation (M)]NDTLER_.4	VEELTHEKSQMHMDC	Nfu_p_1_022071_K163_M1;Nfu_p_1_022072_K163_M1	Nfu_p_1_022071;Nfu_p_1_022072	Nfu_g_1_009071	zgc:65851	Nfu_p_1_022071;Nfu_p_1_022072	Nfu_t_1_022071;Nfu_t_1_022072	Nfu_c_1_022071;Nfu_c_1_022072	ENSLOCG00000015323	NA	NA
Nfu_p_1_022071_K183_M1;Nfu_p_1_022072_K183_M1	0.0825204	15.5802	0.167886	0.870199	0.994611	-4.60554	0.560824	0.8644	Adult / Young	TRUE	_EK[Acetyl (K)]LEEESR_.2;_VREK[Acetyl (K)]LEEESR_.3	TLERVREKLEEESRL	Nfu_p_1_022071_K183_M1;Nfu_p_1_022072_K183_M1	Nfu_p_1_022071;Nfu_p_1_022072	Nfu_g_1_009071	zgc:65851	Nfu_p_1_022071;Nfu_p_1_022072	Nfu_t_1_022071;Nfu_t_1_022072	Nfu_c_1_022071;Nfu_c_1_022072	ENSLOCG00000015323	NA	NA
Nfu_p_1_022071_K265_M1;Nfu_p_1_022072_K265_M1	0.423084	15.7704	0.761522	0.464858	0.982947	-4.59944	0.733481	0.892901	Adult / Young	TRUE	_PDLAAALK[Acetyl (K)]DIR_.2;_PDLAAALK[Acetyl (K)]DIR_.3	PDLAAALKDIRAQYE	Nfu_p_1_022071_K265_M1;Nfu_p_1_022072_K265_M1	Nfu_p_1_022071;Nfu_p_1_022072	Nfu_g_1_009071	zgc:65851	Nfu_p_1_022071;Nfu_p_1_022072	Nfu_t_1_022071;Nfu_t_1_022072	Nfu_c_1_022071;Nfu_c_1_022072	ENSLOCG00000015323	NA	NA
Nfu_p_1_022071_K289_M1;Nfu_p_1_022072_K289_M1	0.381365	19.951	0.662741	0.523274	0.982947	-4.60093	0.851615	0.906366	Adult / Young	TRUE	_SK[Acetyl (K)]FATVTEAAAR_.2;_SK[Acetyl (K)]FATVTEAAAR_.3	AEDWYRSKFATVTEA	Nfu_p_1_022071_K289_M1;Nfu_p_1_022072_K289_M1	Nfu_p_1_022071;Nfu_p_1_022072	Nfu_g_1_009071	zgc:65851	Nfu_p_1_022071;Nfu_p_1_022072	Nfu_t_1_022071;Nfu_t_1_022072	Nfu_c_1_022071;Nfu_c_1_022072	ENSLOCG00000015323	NA	NA
Nfu_p_1_022071_K308_M1;Nfu_p_1_022072_K308_M1	-0.18187	17.3448	-0.237979	0.816959	0.990341	-4.6052	0.225489	0.719339	Adult / Young	TRUE	_HSK[Acetyl (K)]EELSEYRR_.3;_HSK[Acetyl (K)]EELSEYR_.3;_HSK[Acetyl (K)]EELSEYR_.2	QDAIKHSKEELSEYR	Nfu_p_1_022071_K308_M1;Nfu_p_1_022072_K308_M1	Nfu_p_1_022071;Nfu_p_1_022072	Nfu_g_1_009071	zgc:65851	Nfu_p_1_022071;Nfu_p_1_022072	Nfu_t_1_022071;Nfu_t_1_022072	Nfu_c_1_022071;Nfu_c_1_022072	ENSLOCG00000015323	NA	NA
Nfu_p_1_022071_K368_M1;Nfu_p_1_022072_K368_M1	0.474758	18.4154	0.668619	0.519678	0.982947	-4.60085	0.844462	0.905648	Adult / Young	TRUE	_HNNEIGEM[Oxidation (M)]QDTIQQLEAALHSTK[Acetyl (K)]GEM[Oxidation (M)]SR_.4;_HNNEIGEM[Oxidation (M)]QDTIQQLEAALHSTK[Acetyl (K)]GEM[Oxidation (M)]SR_.3;_HNNEIGEMQDTIQQLEAALHSTK[Acetyl (K)]GEM[Oxidation (M)]SR_.4	EAALHSTKGEMSRHL	Nfu_p_1_022071_K368_M1;Nfu_p_1_022072_K368_M1	Nfu_p_1_022071;Nfu_p_1_022072	Nfu_g_1_009071	zgc:65851	Nfu_p_1_022071;Nfu_p_1_022072	Nfu_t_1_022071;Nfu_t_1_022072	Nfu_c_1_022071;Nfu_c_1_022072	ENSLOCG00000015323	NA	NA
Nfu_p_1_022071_K97_M1;Nfu_p_1_022072_K97_M1	0.641369	15.1528	0.874523	0.403434	0.982947	-4.59754	0.605836	0.873197	Adult / Young	TRUE	_TNEK[Acetyl (K)]EQLQGLNDR_.2	KIIRTNEKEQLQGLN	Nfu_p_1_022071_K97_M1;Nfu_p_1_022072_K97_M1	Nfu_p_1_022071;Nfu_p_1_022072	Nfu_g_1_009071	zgc:65851	Nfu_p_1_022071;Nfu_p_1_022072	Nfu_t_1_022071;Nfu_t_1_022072	Nfu_c_1_022071;Nfu_c_1_022072	ENSLOCG00000015323	NA	NA
Nfu_p_1_022095_K386_M1	-0.668945	17.839	-0.506241	0.624245	0.982947	-4.60293	0.103363	0.540204	Adult / Young	TRUE	_LEILQIHTK[Acetyl (K)]NM[Oxidation (M)]K_.3	EILQIHTKNMKLAED	Nfu_p_1_022095_K386_M1	Nfu_p_1_022095	Nfu_g_1_009081	vcp	Nfu_p_1_022095	Nfu_t_1_022095	Nfu_c_1_022095	ENSLOCG00000006589	ENSG00000165280	VCP
Nfu_p_1_022095_K502_M1	0.496366	17.6207	0.827769	0.428137	0.982947	-4.59835	0.657475	0.881981	Adult / Young	TRUE	_ELQELVQYPVEHPDK[Acetyl (K)]FLK_.3	YPVEHPDKFLKFGMT	Nfu_p_1_022095_K502_M1	Nfu_p_1_022095	Nfu_g_1_009081	vcp	Nfu_p_1_022095	Nfu_t_1_022095	Nfu_c_1_022095	ENSLOCG00000006589	ENSG00000165280	VCP
Nfu_p_1_022095_K658_M1	-0.514256	17.362	-0.431604	0.675674	0.983248	-4.60372	0.130324	0.596989	Adult / Young	TRUE	_ISILK[Acetyl (K)]ANLR_.2	KSRISILKANLRKSP	Nfu_p_1_022095_K658_M1	Nfu_p_1_022095	Nfu_g_1_009081	vcp	Nfu_p_1_022095	Nfu_t_1_022095	Nfu_c_1_022095	ENSLOCG00000006589	ENSG00000165280	VCP
Nfu_p_1_022095_K733_M1	0.18483	13.8533	0.279331	0.785987	0.987435	-4.60496	0.682902	0.885874	Adult / Young	TRUE	_K[Acetyl (K)]DHFEEAM[Oxidation (M)]R_.3	DPVPEIRKDHFEEAM	Nfu_p_1_022095_K733_M1	Nfu_p_1_022095	Nfu_g_1_009081	vcp	Nfu_p_1_022095	Nfu_t_1_022095	Nfu_c_1_022095	ENSLOCG00000006589	ENSG00000165280	VCP
Nfu_p_1_022159_K777_M1	-0.0818777	13.4363	-0.185368	0.856844	0.994611	-4.60546	0.258333	0.745957	Adult / Young	TRUE	_YNTSLEK[Acetyl (K)]HK_.3	KYNTSLEKHKIFISG	Nfu_p_1_022159_K777_M1	Nfu_p_1_022159	Nfu_g_1_009106	sart3	Nfu_p_1_022159	Nfu_t_1_022159	Nfu_c_1_022159	ENSLOCG00000004710	ENSG00000075856	SART3
Nfu_p_1_022159_K83_M1	-0.806486	16.8539	-0.773604	0.458012	0.982947	-4.59925	0.0409469	0.328128	Adult / Young	TRUE	_LLK[Acetyl (K)]HEGELFR_.3	VDLIKLLKHEGELFR	Nfu_p_1_022159_K83_M1	Nfu_p_1_022159	Nfu_g_1_009106	sart3	Nfu_p_1_022159	Nfu_t_1_022159	Nfu_c_1_022159	ENSLOCG00000004710	ENSG00000075856	SART3
Nfu_p_1_022224_K421_M1;Nfu_p_1_022225_K386_M1	0.340008	14.2098	0.525866	0.611054	0.982947	-4.60271	0.979613	0.917592	Adult / Young	TRUE	_VK[Acetyl (K)]IHEATGM[Oxidation (M)]PAGK_.3	QVSVIKVKIHEATGM	Nfu_p_1_022224_K421_M1;Nfu_p_1_022225_K386_M1	Nfu_p_1_022224;Nfu_p_1_022225	Nfu_g_1_009138	sf3a1	Nfu_p_1_022224;Nfu_p_1_022225	Nfu_t_1_022224;Nfu_t_1_022225	Nfu_c_1_022224;Nfu_c_1_022225	ENSLOCG00000008251	ENSG00000099995	SF3A1
Nfu_p_1_022277_K52_M1;Nfu_p_1_022278_K52_M1;Nfu_p_1_022280_K52_M1	-0.296425	15.7934	-0.362193	0.725147	0.983877	-4.60435	0.160019	0.645246	Adult / Young	TRUE	_ILLQSK[Acetyl (K)]NAGAVIGK_.2	LRILLQSKNAGAVIG	Nfu_p_1_022277_K52_M1;Nfu_p_1_022278_K52_M1;Nfu_p_1_022280_K52_M1	Nfu_p_1_022277;Nfu_p_1_022278;Nfu_p_1_022280	Nfu_g_1_009159	hnrpkl	Nfu_p_1_022277;Nfu_p_1_022278;Nfu_p_1_022280	Nfu_t_1_022277;Nfu_t_1_022278;Nfu_t_1_022280	Nfu_c_1_022277;Nfu_c_1_022278;Nfu_c_1_022280	ENSLOCG00000002262	ENSG00000165119	HNRNPK
Nfu_p_1_022291_K179_M1	0.314468	16.1863	0.541414	0.600707	0.982947	-4.60252	0.99888	0.919053	Adult / Young	TRUE	_VM[Oxidation (M)]QYVYAK[Acetyl (K)]GM[Oxidation (M)]AFR_.2	VMQYVYAKGMAFRYP	Nfu_p_1_022291_K179_M1	Nfu_p_1_022291	Nfu_g_1_009168	ME2 (1 of 2)	Nfu_p_1_022291	Nfu_t_1_022291	Nfu_c_1_022291	ENSLOCG00000012857	ENSG00000082212	ME2
Nfu_p_1_022291_K47_M1	0.345582	17.0151	0.717935	0.490102	0.982947	-4.60012	0.785012	0.899223	Adult / Young	TRUE	_LFTHDVIK[Acetyl (K)]AM[Oxidation (M)]GAQNERPIIFALSNPTNK_.4	LFTHDVIKAMGAQNE	Nfu_p_1_022291_K47_M1	Nfu_p_1_022291	Nfu_g_1_009168	ME2 (1 of 2)	Nfu_p_1_022291	Nfu_t_1_022291	Nfu_c_1_022291	ENSLOCG00000012857	ENSG00000082212	ME2
Nfu_p_1_022325_K210_M1;Nfu_p_1_022326_K210_M1	-1.95245	15.8335	-0.968236	0.356966	0.982947	-4.59583	0.0189559	0.230211	Adult / Young	TRUE	_GK[Acetyl (K)]WATPFDPR_.2	SYIYYKGKWATPFDP	Nfu_p_1_022325_K210_M1;Nfu_p_1_022326_K210_M1	Nfu_p_1_022325;Nfu_p_1_022326	Nfu_g_1_009180	serpina7	Nfu_p_1_022325;Nfu_p_1_022326	Nfu_t_1_022325;Nfu_t_1_022326	Nfu_c_1_022325;Nfu_c_1_022326	ENSLOCG00000009755	ENSG00000165953	SERPINA12
Nfu_p_1_022325_K290_M1;Nfu_p_1_022326_K290_M1	0.957025	15.5631	0.842253	0.420376	0.982947	-4.5981	0.641287	0.879361	Adult / Young	TRUE	_AISPAHVTK[Acetyl (K)]WLTWK_.3	ISPAHVTKWLTWKKP	Nfu_p_1_022325_K290_M1;Nfu_p_1_022326_K290_M1	Nfu_p_1_022325;Nfu_p_1_022326	Nfu_g_1_009180	serpina7	Nfu_p_1_022325;Nfu_p_1_022326	Nfu_t_1_022325;Nfu_t_1_022326	Nfu_c_1_022325;Nfu_c_1_022326	ENSLOCG00000009755	ENSG00000165953	SERPINA12
Nfu_p_1_022325_K306_M1;Nfu_p_1_022326_K306_M1	0.571889	15.3662	0.513511	0.619342	0.982947	-4.60285	0.96431	0.916394	Adult / Young	TRUE	_KPSEYTIYVPK[Acetyl (K)]FSIK_.3	EYTIYVPKFSIKTSH	Nfu_p_1_022325_K306_M1;Nfu_p_1_022326_K306_M1	Nfu_p_1_022325;Nfu_p_1_022326	Nfu_g_1_009180	serpina7	Nfu_p_1_022325;Nfu_p_1_022326	Nfu_t_1_022325;Nfu_t_1_022326	Nfu_c_1_022325;Nfu_c_1_022326	ENSLOCG00000009755	ENSG00000165953	SERPINA12
Nfu_p_1_022325_K405_M1;Nfu_p_1_022326_K405_M1	1.34721	16.293	1.17229	0.269683	0.982947	-4.59174	0.327797	0.788401	Adult / Young	TRUE	_HTLFM[Oxidation (M)]GK[Acetyl (K)]IVNPNI_.2	KHTLFMGKIVNPNI_	Nfu_p_1_022325_K405_M1;Nfu_p_1_022326_K405_M1	Nfu_p_1_022325;Nfu_p_1_022326	Nfu_g_1_009180	serpina7	Nfu_p_1_022325;Nfu_p_1_022326	Nfu_t_1_022325;Nfu_t_1_022326	Nfu_c_1_022325;Nfu_c_1_022326	ENSLOCG00000009755	ENSG00000165953	SERPINA12
Nfu_p_1_022328_K372_M1;Nfu_p_1_022329_K372_M1;Nfu_p_1_022331_K372_M1;Nfu_p_1_022332_K372_M1	0.832439	14.6138	1.20979	0.255649	0.982947	-4.59094	0.299828	0.77314	Adult / Young	TRUE	_AVGM[Oxidation (M)]LYLHEVLK[Acetyl (K)]PIINR_.3	LYLHEVLKPIINRIF	Nfu_p_1_022328_K372_M1;Nfu_p_1_022329_K372_M1;Nfu_p_1_022331_K372_M1;Nfu_p_1_022332_K372_M1	Nfu_p_1_022328;Nfu_p_1_022329;Nfu_p_1_022331;Nfu_p_1_022332	Nfu_g_1_009182	rasa4	Nfu_p_1_022328;Nfu_p_1_022331;Nfu_p_1_022329;Nfu_p_1_022332	Nfu_t_1_022328;Nfu_t_1_022331;Nfu_t_1_022329;Nfu_t_1_022332	Nfu_c_1_022328;Nfu_c_1_022331;Nfu_c_1_022329;Nfu_c_1_022332	ENSLOCG00000008183	ENSG00000111344	RASAL1
Nfu_p_1_022339_K66_M1;Nfu_p_1_022340_K66_M1	0.279075	15.1875	0.424914	0.680377	0.983877	-4.60378	0.855295	0.906731	Adult / Young	TRUE	_LAK[Acetyl (K)]NYGM[Oxidation (M)]TR_.2	VVQAKLAKNYGMTRM	Nfu_p_1_022339_K66_M1;Nfu_p_1_022340_K66_M1	Nfu_p_1_022339;Nfu_p_1_022340	Nfu_g_1_009188	tollip	Nfu_p_1_022340;Nfu_p_1_022339	Nfu_t_1_022340;Nfu_t_1_022339	Nfu_c_1_022340;Nfu_c_1_022339	ENSLOCG00000006828	ENSG00000078902	TOLLIP
Nfu_p_1_022379_K164_M1	0.610467	18.1923	1.15025	0.278216	0.982947	-4.5922	0.345007	0.796811	Adult / Young	TRUE	_VNK[Acetyl (K)]SFRPDFVLM[Oxidation (M)]R_.3	RSGHKVNKSFRPDFV	Nfu_p_1_022379_K164_M1	Nfu_p_1_022379	Nfu_g_1_009195	syn1	Nfu_p_1_022379	Nfu_t_1_022379	Nfu_c_1_022379	ENSLOCG00000014401	ENSG00000008056	SYN1
Nfu_p_1_022379_K225_M1	0.647494	18.9807	1.03093	0.328144	0.982947	-4.59462	0.447865	0.835814	Adult / Young	TRUE	_VHK[Acetyl (K)]QLGSEEFPLIEQVYYPNHK_.4;_VHK[Acetyl (K)]QLGSEEFPLIEQVYYPNHK_.3	AQMSRVHKQLGSEEF	Nfu_p_1_022379_K225_M1	Nfu_p_1_022379	Nfu_g_1_009195	syn1	Nfu_p_1_022379	Nfu_t_1_022379	Nfu_c_1_022379	ENSLOCG00000014401	ENSG00000008056	SYN1
Nfu_p_1_022379_K299_M1	1.31065	22.5418	1.818	0.100728	0.982947	-4.57698	0.0475288	0.351156	Adult / Young	TRUE	_TYATSEPFIDAK[Acetyl (K)]YDVR_.3;_TYATSEPFIDAK[Acetyl (K)]YDVR_.2	SEPFIDAKYDVRIQK	Nfu_p_1_022379_K299_M1	Nfu_p_1_022379	Nfu_g_1_009195	syn1	Nfu_p_1_022379	Nfu_t_1_022379	Nfu_c_1_022379	ENSLOCG00000014401	ENSG00000008056	SYN1
Nfu_p_1_022379_K312_M1	0.474361	16.387	0.567629	0.583472	0.982947	-4.6022	0.968637	0.916736	Adult / Young	TRUE	_IGNNYK[Acetyl (K)]AYM[Oxidation (M)]R_.2	QKIGNNYKAYMRTSI	Nfu_p_1_022379_K312_M1	Nfu_p_1_022379	Nfu_g_1_009195	syn1	Nfu_p_1_022379	Nfu_t_1_022379	Nfu_c_1_022379	ENSLOCG00000014401	ENSG00000008056	SYN1
Nfu_p_1_022379_K340_M1	0.555123	16.8226	0.450145	0.662719	0.982947	-4.60353	0.886153	0.909686	Adult / Young	TRUE	_TNTGSSM[Oxidation (M)]LEQVAM[Oxidation (M)]SDK[Acetyl (K)]YK_.3;_TNTGSSM[Oxidation (M)]LEQVAM[Oxidation (M)]SDK[Acetyl (K)]YK_.2	EQVAMSDKYKLWVDA	Nfu_p_1_022379_K340_M1	Nfu_p_1_022379	Nfu_g_1_009195	syn1	Nfu_p_1_022379	Nfu_t_1_022379	Nfu_c_1_022379	ENSLOCG00000014401	ENSG00000008056	SYN1
Nfu_p_1_022464_K261_M1;Nfu_p_1_022465_K261_M1;Nfu_p_1_022466_K278_M1;Nfu_p_1_022467_K261_M1;Nfu_p_1_022468_K278_M1;Nfu_p_1_022469_K261_M1;Nfu_p_1_022470_K278_M1;Nfu_p_1_022471_K261_M1;Nfu_p_1_022474_K278_M1	0.161172	15.8323	0.177002	0.863229	0.994611	-4.6055	0.570403	0.866373	Adult / Young	TRUE	_LSHANSAVVLSAVK[Acetyl (K)]VLM[Oxidation (M)]K_.3	AVVLSAVKVLMKFME	Nfu_p_1_022464_K261_M1;Nfu_p_1_022465_K261_M1;Nfu_p_1_022466_K278_M1;Nfu_p_1_022467_K261_M1;Nfu_p_1_022468_K278_M1;Nfu_p_1_022469_K261_M1;Nfu_p_1_022470_K278_M1;Nfu_p_1_022471_K261_M1;Nfu_p_1_022474_K278_M1	Nfu_p_1_022464;Nfu_p_1_022465;Nfu_p_1_022466;Nfu_p_1_022467;Nfu_p_1_022468;Nfu_p_1_022469;Nfu_p_1_022470;Nfu_p_1_022471;Nfu_p_1_022474	Nfu_g_1_009233	ap1b1	Nfu_p_1_022464;Nfu_p_1_022469;Nfu_p_1_022467;Nfu_p_1_022465;Nfu_p_1_022471;Nfu_p_1_022474;Nfu_p_1_022466;Nfu_p_1_022468;Nfu_p_1_022470	Nfu_t_1_022464;Nfu_t_1_022469;Nfu_t_1_022467;Nfu_t_1_022465;Nfu_t_1_022471;Nfu_t_1_022474;Nfu_t_1_022466;Nfu_t_1_022468;Nfu_t_1_022470	Nfu_c_1_022464;Nfu_c_1_022469;Nfu_c_1_022467;Nfu_c_1_022465;Nfu_c_1_022471;Nfu_c_1_022474;Nfu_c_1_022466;Nfu_c_1_022468;Nfu_c_1_022470	ENSLOCG00000008079	ENSG00000100280	AP1B1
Nfu_p_1_022464_K318_M1;Nfu_p_1_022465_K318_M1;Nfu_p_1_022466_K335_M1;Nfu_p_1_022467_K318_M1;Nfu_p_1_022468_K335_M1;Nfu_p_1_022469_K318_M1;Nfu_p_1_022470_K335_M1;Nfu_p_1_022471_K318_M1;Nfu_p_1_022474_K335_M1	0.641871	13.2448	0.834732	0.424394	0.982947	-4.59823	0.649671	0.880732	Adult / Young	TRUE	_RPEILK[Acetyl (K)]HEM[Oxidation (M)]K_.3	QRRPEILKHEMKVFF	Nfu_p_1_022464_K318_M1;Nfu_p_1_022465_K318_M1;Nfu_p_1_022466_K335_M1;Nfu_p_1_022467_K318_M1;Nfu_p_1_022468_K335_M1;Nfu_p_1_022469_K318_M1;Nfu_p_1_022470_K335_M1;Nfu_p_1_022471_K318_M1;Nfu_p_1_022474_K335_M1	Nfu_p_1_022464;Nfu_p_1_022465;Nfu_p_1_022466;Nfu_p_1_022467;Nfu_p_1_022468;Nfu_p_1_022469;Nfu_p_1_022470;Nfu_p_1_022471;Nfu_p_1_022474	Nfu_g_1_009233	ap1b1	Nfu_p_1_022464;Nfu_p_1_022469;Nfu_p_1_022467;Nfu_p_1_022465;Nfu_p_1_022471;Nfu_p_1_022474;Nfu_p_1_022466;Nfu_p_1_022468;Nfu_p_1_022470	Nfu_t_1_022464;Nfu_t_1_022469;Nfu_t_1_022467;Nfu_t_1_022465;Nfu_t_1_022471;Nfu_t_1_022474;Nfu_t_1_022466;Nfu_t_1_022468;Nfu_t_1_022470	Nfu_c_1_022464;Nfu_c_1_022469;Nfu_c_1_022467;Nfu_c_1_022465;Nfu_c_1_022471;Nfu_c_1_022474;Nfu_c_1_022466;Nfu_c_1_022468;Nfu_c_1_022470	ENSLOCG00000008079	ENSG00000100280	AP1B1
Nfu_p_1_022464_K327_M1;Nfu_p_1_022465_K327_M1;Nfu_p_1_022466_K344_M1;Nfu_p_1_022467_K327_M1;Nfu_p_1_022468_K344_M1;Nfu_p_1_022469_K327_M1;Nfu_p_1_022470_K344_M1;Nfu_p_1_022471_K327_M1;Nfu_p_1_022474_K344_M1	0.0237251	17.4357	0.0150709	0.988288	0.995621	-4.60586	0.412792	0.824315	Adult / Young	TRUE	_VFFVK[Acetyl (K)]YNDPIYVK_.2	EMKVFFVKYNDPIYV	Nfu_p_1_022464_K327_M1;Nfu_p_1_022465_K327_M1;Nfu_p_1_022466_K344_M1;Nfu_p_1_022467_K327_M1;Nfu_p_1_022468_K344_M1;Nfu_p_1_022469_K327_M1;Nfu_p_1_022470_K344_M1;Nfu_p_1_022471_K327_M1;Nfu_p_1_022474_K344_M1	Nfu_p_1_022464;Nfu_p_1_022465;Nfu_p_1_022466;Nfu_p_1_022467;Nfu_p_1_022468;Nfu_p_1_022469;Nfu_p_1_022470;Nfu_p_1_022471;Nfu_p_1_022474	Nfu_g_1_009233	ap1b1	Nfu_p_1_022464;Nfu_p_1_022469;Nfu_p_1_022467;Nfu_p_1_022465;Nfu_p_1_022471;Nfu_p_1_022474;Nfu_p_1_022466;Nfu_p_1_022468;Nfu_p_1_022470	Nfu_t_1_022464;Nfu_t_1_022469;Nfu_t_1_022467;Nfu_t_1_022465;Nfu_t_1_022471;Nfu_t_1_022474;Nfu_t_1_022466;Nfu_t_1_022468;Nfu_t_1_022470	Nfu_c_1_022464;Nfu_c_1_022469;Nfu_c_1_022467;Nfu_c_1_022465;Nfu_c_1_022471;Nfu_c_1_022474;Nfu_c_1_022466;Nfu_c_1_022468;Nfu_c_1_022470	ENSLOCG00000008079	ENSG00000100280	AP1B1
Nfu_p_1_022464_K335_M1;Nfu_p_1_022465_K335_M1;Nfu_p_1_022466_K352_M1;Nfu_p_1_022467_K335_M1;Nfu_p_1_022468_K352_M1;Nfu_p_1_022469_K335_M1;Nfu_p_1_022470_K352_M1;Nfu_p_1_022471_K335_M1;Nfu_p_1_022474_K352_M1	-0.248339	18.1716	-0.208258	0.839431	0.994611	-4.60536	0.243656	0.734715	Adult / Young	TRUE	_YNDPIYVK[Acetyl (K)]LEK_.3;_YNDPIYVK[Acetyl (K)]LEK_.2	YNDPIYVKLEKLDIM	Nfu_p_1_022464_K335_M1;Nfu_p_1_022465_K335_M1;Nfu_p_1_022466_K352_M1;Nfu_p_1_022467_K335_M1;Nfu_p_1_022468_K352_M1;Nfu_p_1_022469_K335_M1;Nfu_p_1_022470_K352_M1;Nfu_p_1_022471_K335_M1;Nfu_p_1_022474_K352_M1	Nfu_p_1_022464;Nfu_p_1_022465;Nfu_p_1_022466;Nfu_p_1_022467;Nfu_p_1_022468;Nfu_p_1_022469;Nfu_p_1_022470;Nfu_p_1_022471;Nfu_p_1_022474	Nfu_g_1_009233	ap1b1	Nfu_p_1_022464;Nfu_p_1_022469;Nfu_p_1_022467;Nfu_p_1_022465;Nfu_p_1_022471;Nfu_p_1_022474;Nfu_p_1_022466;Nfu_p_1_022468;Nfu_p_1_022470	Nfu_t_1_022464;Nfu_t_1_022469;Nfu_t_1_022467;Nfu_t_1_022465;Nfu_t_1_022471;Nfu_t_1_022474;Nfu_t_1_022466;Nfu_t_1_022468;Nfu_t_1_022470	Nfu_c_1_022464;Nfu_c_1_022469;Nfu_c_1_022467;Nfu_c_1_022465;Nfu_c_1_022471;Nfu_c_1_022474;Nfu_c_1_022466;Nfu_c_1_022468;Nfu_c_1_022470	ENSLOCG00000008079	ENSG00000100280	AP1B1
Nfu_p_1_022464_K338_M1;Nfu_p_1_022465_K338_M1;Nfu_p_1_022466_K355_M1;Nfu_p_1_022467_K338_M1;Nfu_p_1_022468_K355_M1;Nfu_p_1_022469_K338_M1;Nfu_p_1_022470_K355_M1;Nfu_p_1_022471_K338_M1;Nfu_p_1_022474_K355_M1	1.03592	16.6858	1.70594	0.120481	0.982947	-4.57963	0.070684	0.445501	Adult / Young	TRUE	_LEK[Acetyl (K)]LDIM[Oxidation (M)]IR_.2	PIYVKLEKLDIMIRL	Nfu_p_1_022464_K338_M1;Nfu_p_1_022465_K338_M1;Nfu_p_1_022466_K355_M1;Nfu_p_1_022467_K338_M1;Nfu_p_1_022468_K355_M1;Nfu_p_1_022469_K338_M1;Nfu_p_1_022470_K355_M1;Nfu_p_1_022471_K338_M1;Nfu_p_1_022474_K355_M1	Nfu_p_1_022464;Nfu_p_1_022465;Nfu_p_1_022466;Nfu_p_1_022467;Nfu_p_1_022468;Nfu_p_1_022469;Nfu_p_1_022470;Nfu_p_1_022471;Nfu_p_1_022474	Nfu_g_1_009233	ap1b1	Nfu_p_1_022464;Nfu_p_1_022469;Nfu_p_1_022467;Nfu_p_1_022465;Nfu_p_1_022471;Nfu_p_1_022474;Nfu_p_1_022466;Nfu_p_1_022468;Nfu_p_1_022470	Nfu_t_1_022464;Nfu_t_1_022469;Nfu_t_1_022467;Nfu_t_1_022465;Nfu_t_1_022471;Nfu_t_1_022474;Nfu_t_1_022466;Nfu_t_1_022468;Nfu_t_1_022470	Nfu_c_1_022464;Nfu_c_1_022469;Nfu_c_1_022467;Nfu_c_1_022465;Nfu_c_1_022471;Nfu_c_1_022474;Nfu_c_1_022466;Nfu_c_1_022468;Nfu_c_1_022470	ENSLOCG00000008079	ENSG00000100280	AP1B1
Nfu_p_1_022464_K890_M1;Nfu_p_1_022465_K925_M1;Nfu_p_1_022466_K942_M1;Nfu_p_1_022467_K925_M1;Nfu_p_1_022468_K914_M1;Nfu_p_1_022469_K897_M1;Nfu_p_1_022470_K907_M1;Nfu_p_1_022471_K890_M1;Nfu_p_1_022474_K942_M1	0.425911	15.3189	0.40198	0.696607	0.983877	-4.604	0.827436	0.903893	Adult / Young	TRUE	_LQGSNIFTIAK[Acetyl (K)]R_.2	SNIFTIAKRTVDGQD	Nfu_p_1_022464_K890_M1;Nfu_p_1_022465_K925_M1;Nfu_p_1_022466_K942_M1;Nfu_p_1_022467_K925_M1;Nfu_p_1_022468_K914_M1;Nfu_p_1_022469_K897_M1;Nfu_p_1_022470_K907_M1;Nfu_p_1_022471_K890_M1;Nfu_p_1_022474_K942_M1	Nfu_p_1_022464;Nfu_p_1_022465;Nfu_p_1_022466;Nfu_p_1_022467;Nfu_p_1_022468;Nfu_p_1_022469;Nfu_p_1_022470;Nfu_p_1_022471;Nfu_p_1_022474	Nfu_g_1_009233	ap1b1	Nfu_p_1_022464;Nfu_p_1_022469;Nfu_p_1_022467;Nfu_p_1_022465;Nfu_p_1_022471;Nfu_p_1_022474;Nfu_p_1_022466;Nfu_p_1_022468;Nfu_p_1_022470	Nfu_t_1_022464;Nfu_t_1_022469;Nfu_t_1_022467;Nfu_t_1_022465;Nfu_t_1_022471;Nfu_t_1_022474;Nfu_t_1_022466;Nfu_t_1_022468;Nfu_t_1_022470	Nfu_c_1_022464;Nfu_c_1_022469;Nfu_c_1_022467;Nfu_c_1_022465;Nfu_c_1_022471;Nfu_c_1_022474;Nfu_c_1_022466;Nfu_c_1_022468;Nfu_c_1_022470	ENSLOCG00000008079	ENSG00000100280	AP1B1
Nfu_p_1_022512_K125_M1;Nfu_p_1_022513_K110_M1	0.362625	18.5754	0.766217	0.46219	0.982947	-4.59936	0.727997	0.892181	Adult / Young	TRUE	_LIK[Acetyl (K)]EGDIVK_.2	FGNDKLIKEGDIVKR	Nfu_p_1_022512_K125_M1;Nfu_p_1_022513_K110_M1	Nfu_p_1_022512;Nfu_p_1_022513	Nfu_g_1_009250	atp5a1	Nfu_p_1_022513;Nfu_p_1_022512	Nfu_t_1_022513;Nfu_t_1_022512	Nfu_c_1_022513;Nfu_c_1_022512	ENSLOCG00000011157	ENSG00000152234	ATP5A1
Nfu_p_1_022512_K193_M1;Nfu_p_1_022513_K178_M1	0.617707	16.2285	1.11969	0.290398	0.982947	-4.59284	0.369797	0.807814	Adult / Young	TRUE	_EPM[Oxidation (M)]QTGIK[Acetyl (K)]AVDSLVPIGR_.3	EPMQTGIKAVDSLVP	Nfu_p_1_022512_K193_M1;Nfu_p_1_022513_K178_M1	Nfu_p_1_022512;Nfu_p_1_022513	Nfu_g_1_009250	atp5a1	Nfu_p_1_022513;Nfu_p_1_022512	Nfu_t_1_022513;Nfu_t_1_022512	Nfu_c_1_022513;Nfu_c_1_022512	ENSLOCG00000011157	ENSG00000152234	ATP5A1
Nfu_p_1_022512_K229_M1;Nfu_p_1_022513_K214_M1	0.660554	15.9809	0.911972	0.384377	0.982947	-4.59687	0.565834	0.865439	Adult / Young	TRUE	_TAIAIDTIINQK[Acetyl (K)]R_.2;_TAIAIDTIINQK[Acetyl (K)]R_.3	IDTIINQKRFNDGTD	Nfu_p_1_022512_K229_M1;Nfu_p_1_022513_K214_M1	Nfu_p_1_022512;Nfu_p_1_022513	Nfu_g_1_009250	atp5a1	Nfu_p_1_022513;Nfu_p_1_022512	Nfu_t_1_022513;Nfu_t_1_022512	Nfu_c_1_022513;Nfu_c_1_022512	ENSLOCG00000011157	ENSG00000152234	ATP5A1
Nfu_p_1_022512_K238_M1;Nfu_p_1_022513_K223_M1	0.305378	16.5063	0.697943	0.501964	0.982947	-4.60042	0.808983	0.901916	Adult / Young	TRUE	_FNDGTDEK[Acetyl (K)]K_.2	FNDGTDEKKKLYCIY	Nfu_p_1_022512_K238_M1;Nfu_p_1_022513_K223_M1	Nfu_p_1_022512;Nfu_p_1_022513	Nfu_g_1_009250	atp5a1	Nfu_p_1_022513;Nfu_p_1_022512	Nfu_t_1_022513;Nfu_t_1_022512	Nfu_c_1_022513;Nfu_c_1_022512	ENSLOCG00000011157	ENSG00000152234	ATP5A1
Nfu_p_1_022512_K260_M1;Nfu_p_1_022513_K245_M1	0.385038	20.1538	0.568227	0.583082	0.982947	-4.6022	0.967897	0.916678	Adult / Young	TRUE	_STVAQLVK[Acetyl (K)]R_.2;_RSTVAQLVK[Acetyl (K)]R_.3;_RSTVAQLVK[Acetyl (K)]R_.2	STVAQLVKRLTDADA	Nfu_p_1_022512_K260_M1;Nfu_p_1_022513_K245_M1	Nfu_p_1_022512;Nfu_p_1_022513	Nfu_g_1_009250	atp5a1	Nfu_p_1_022513;Nfu_p_1_022512	Nfu_t_1_022513;Nfu_t_1_022512	Nfu_c_1_022513;Nfu_c_1_022512	ENSLOCG00000011157	ENSG00000152234	ATP5A1
Nfu_p_1_022512_K304_M1;Nfu_p_1_022513_K289_M1	0.473106	18.0302	0.920219	0.380267	0.982947	-4.59672	0.557198	0.863638	Adult / Young	TRUE	_DNGK[Acetyl (K)]HALIIYDDLSK_.3;_DNGK[Acetyl (K)]HALIIYDDLSK_.2	EYFRDNGKHALIIYD	Nfu_p_1_022512_K304_M1;Nfu_p_1_022513_K289_M1	Nfu_p_1_022512;Nfu_p_1_022513	Nfu_g_1_009250	atp5a1	Nfu_p_1_022513;Nfu_p_1_022512	Nfu_t_1_022513;Nfu_t_1_022512	Nfu_c_1_022513;Nfu_c_1_022512	ENSLOCG00000011157	ENSG00000152234	ATP5A1
Nfu_p_1_022512_K315_M1;Nfu_p_1_022513_K300_M1	0.376121	18.8147	0.592273	0.567517	0.982947	-4.60189	0.938148	0.914262	Adult / Young	TRUE	_HALIIYDDLSK[Acetyl (K)]QAVAYR_.3;_HALIIYDDLSK[Acetyl (K)]QAVAYR_.2	IIYDDLSKQAVAYRQ	Nfu_p_1_022512_K315_M1;Nfu_p_1_022513_K300_M1	Nfu_p_1_022512;Nfu_p_1_022513	Nfu_g_1_009250	atp5a1	Nfu_p_1_022513;Nfu_p_1_022512	Nfu_t_1_022513;Nfu_t_1_022512	Nfu_c_1_022513;Nfu_c_1_022512	ENSLOCG00000011157	ENSG00000152234	ATP5A1
Nfu_p_1_022512_K433_M1;Nfu_p_1_022513_K418_M1	0.404055	17.0004	0.505644	0.624648	0.982947	-4.60294	0.954572	0.915613	Adult / Young	TRUE	_QVAGTM[Oxidation (M)]K[Acetyl (K)]LELAQYR_.2;_QVAGTM[Oxidation (M)]K[Acetyl (K)]LELAQYR_.3	KQVAGTMKLELAQYR	Nfu_p_1_022512_K433_M1;Nfu_p_1_022513_K418_M1	Nfu_p_1_022512;Nfu_p_1_022513	Nfu_g_1_009250	atp5a1	Nfu_p_1_022513;Nfu_p_1_022512	Nfu_t_1_022513;Nfu_t_1_022512	Nfu_c_1_022513;Nfu_c_1_022512	ENSLOCG00000011157	ENSG00000152234	ATP5A1
Nfu_p_1_022512_K497_M1;Nfu_p_1_022513_K482_M1	1.09389	15.9309	0.959957	0.360908	0.982947	-4.59599	0.51651	0.854459	Adult / Young	TRUE	_GHLDK[Acetyl (K)]M[Oxidation (M)]EPSK_.3;_GHLDK[Acetyl (K)]M[Oxidation (M)]EPSK_.2	GVRGHLDKMEPSKIT	Nfu_p_1_022512_K497_M1;Nfu_p_1_022513_K482_M1	Nfu_p_1_022512;Nfu_p_1_022513	Nfu_g_1_009250	atp5a1	Nfu_p_1_022513;Nfu_p_1_022512	Nfu_t_1_022513;Nfu_t_1_022512	Nfu_c_1_022513;Nfu_c_1_022512	ENSLOCG00000011157	ENSG00000152234	ATP5A1
Nfu_p_1_022512_K508_M1;Nfu_p_1_022513_K493_M1	-0.0981116	17.6049	-0.107694	0.916482	0.994611	-4.60573	0.312646	0.780398	Adult / Young	TRUE	_FEK[Acetyl (K)]AFLQHILSQHQDLLTAIK_.4;_FEK[Acetyl (K)]AFLQHILSQHQDLLTAIK_.3	SKITKFEKAFLQHIL	Nfu_p_1_022512_K508_M1;Nfu_p_1_022513_K493_M1	Nfu_p_1_022512;Nfu_p_1_022513	Nfu_g_1_009250	atp5a1	Nfu_p_1_022513;Nfu_p_1_022512	Nfu_t_1_022513;Nfu_t_1_022512	Nfu_c_1_022513;Nfu_c_1_022512	ENSLOCG00000011157	ENSG00000152234	ATP5A1
Nfu_p_1_022512_K526_M1;Nfu_p_1_022513_K511_M1	0.771206	19.2266	1.32911	0.214895	0.982947	-4.58834	0.22165	0.71586	Adult / Young	TRUE	_AFLQHILSQHQDLLTAIK[Acetyl (K)]ADGK_.4;_AFLQHILSQHQDLLTAIK[Acetyl (K)]ADGK_.3	QDLLTAIKADGKISE	Nfu_p_1_022512_K526_M1;Nfu_p_1_022513_K511_M1	Nfu_p_1_022512;Nfu_p_1_022513	Nfu_g_1_009250	atp5a1	Nfu_p_1_022513;Nfu_p_1_022512	Nfu_t_1_022513;Nfu_t_1_022512	Nfu_c_1_022513;Nfu_c_1_022512	ENSLOCG00000011157	ENSG00000152234	ATP5A1
Nfu_p_1_022512_K538_M1;Nfu_p_1_022513_K523_M1	0.397598	18.7883	0.887764	0.396621	0.982947	-4.59731	0.591548	0.870531	Adult / Young	TRUE	_ISEASDAK[Acetyl (K)]LK_.2	ISEASDAKLKQIVLN	Nfu_p_1_022512_K538_M1;Nfu_p_1_022513_K523_M1	Nfu_p_1_022512;Nfu_p_1_022513	Nfu_g_1_009250	atp5a1	Nfu_p_1_022513;Nfu_p_1_022512	Nfu_t_1_022513;Nfu_t_1_022512	Nfu_c_1_022513;Nfu_c_1_022512	ENSLOCG00000011157	ENSG00000152234	ATP5A1
Nfu_p_1_022512_K540_M1;Nfu_p_1_022513_K525_M1	0.288834	15.0248	0.608615	0.557073	0.982947	-4.60167	0.917977	0.912543	Adult / Young	TRUE	_LK[Acetyl (K)]QIVLNFLSSFE_.2	EASDAKLKQIVLNFL	Nfu_p_1_022512_K540_M1;Nfu_p_1_022513_K525_M1	Nfu_p_1_022512;Nfu_p_1_022513	Nfu_g_1_009250	atp5a1	Nfu_p_1_022513;Nfu_p_1_022512	Nfu_t_1_022513;Nfu_t_1_022512	Nfu_c_1_022513;Nfu_c_1_022512	ENSLOCG00000011157	ENSG00000152234	ATP5A1
Nfu_p_1_022655_K247_M1	0.943772	15.3491	0.889815	0.395574	0.982947	-4.59727	0.589349	0.87011	Adult / Young	TRUE	_K[Acetyl (K)]YGQDTLIQFEDFGNHNAFR_.3	FMEAVVKKYGQDTLI	Nfu_p_1_022655_K247_M1	Nfu_p_1_022655	Nfu_g_1_009311	ME2 (1 of 2)	Nfu_p_1_022655	Nfu_t_1_022655	Nfu_c_1_022655	ENSLOCG00000012857	ENSG00000082212	ME2
Nfu_p_1_022655_K28_M1	0.0230743	13.9815	0.0308319	0.976043	0.995621	-4.60585	0.426899	0.829129	Adult / Young	TRUE	_GK[Acetyl (K)]PLM[Oxidation (M)]LNPHTNK_.3	AHTKEKGKPLMLNPH	Nfu_p_1_022655_K28_M1	Nfu_p_1_022655	Nfu_g_1_009311	ME2 (1 of 2)	Nfu_p_1_022655	Nfu_t_1_022655	Nfu_c_1_022655	ENSLOCG00000012857	ENSG00000082212	ME2
Nfu_p_1_022755_K125_M1;Nfu_p_1_022756_K125_M1	-0.7036	16.4999	-0.887115	0.396954	0.982947	-4.59732	0.0263924	0.265832	Adult / Young	TRUE	_GLLQQLTGEK[Acetyl (K)]TR_.3	LQQLTGEKTRAALEH	Nfu_p_1_022755_K125_M1;Nfu_p_1_022756_K125_M1	Nfu_p_1_022755;Nfu_p_1_022756	Nfu_g_1_009338	NEFM (1 of 2)	Nfu_p_1_022756;Nfu_p_1_022755	Nfu_t_1_022756;Nfu_t_1_022755	Nfu_c_1_022756;Nfu_c_1_022755	ENSLOCG00000008382	ENSG00000100285	NEFH
Nfu_p_1_022755_K192_M1;Nfu_p_1_022756_K192_M1	0.667269	19.442	0.867981	0.40683	0.982947	-4.59766	0.612952	0.874484	Adult / Young	TRUE	_ALEEESAFLK[Acetyl (K)]K_.2;_ALEEESAFLK[Acetyl (K)]K_.3	EEESAFLKKNHEEEV	Nfu_p_1_022755_K192_M1;Nfu_p_1_022756_K192_M1	Nfu_p_1_022755;Nfu_p_1_022756	Nfu_g_1_009338	NEFM (1 of 2)	Nfu_p_1_022756;Nfu_p_1_022755	Nfu_t_1_022756;Nfu_t_1_022755	Nfu_c_1_022756;Nfu_c_1_022755	ENSLOCG00000008382	ENSG00000100285	NEFH
Nfu_p_1_022755_K250_M1;Nfu_p_1_022756_K250_M1	0.603255	17.4304	0.864345	0.408726	0.982947	-4.59772	0.616923	0.875191	Adult / Young	TRUE	_SATHAEEWFK[Acetyl (K)]VR_.3;_SATHAEEWFK[Acetyl (K)]VR_.2	THAEEWFKVRVERLS	Nfu_p_1_022755_K250_M1;Nfu_p_1_022756_K250_M1	Nfu_p_1_022755;Nfu_p_1_022756	Nfu_g_1_009338	NEFM (1 of 2)	Nfu_p_1_022756;Nfu_p_1_022755	Nfu_t_1_022756;Nfu_t_1_022755	Nfu_c_1_022756;Nfu_c_1_022755	ENSLOCG00000008382	ENSG00000100285	NEFH
Nfu_p_1_022755_K331_M1;Nfu_p_1_022756_K331_M1	0.634687	18.1366	0.964197	0.358885	0.982947	-4.59591	0.512261	0.853429	Adult / Young	TRUE	_NTK[Acetyl (K)]WEM[Oxidation (M)]ASQLR_.2	ENELKNTKWEMASQL	Nfu_p_1_022755_K331_M1;Nfu_p_1_022756_K331_M1	Nfu_p_1_022755;Nfu_p_1_022756	Nfu_g_1_009338	NEFM (1 of 2)	Nfu_p_1_022756;Nfu_p_1_022755	Nfu_t_1_022756;Nfu_t_1_022755	Nfu_c_1_022756;Nfu_c_1_022755	ENSLOCG00000008382	ENSG00000100285	NEFH
Nfu_p_1_022755_K75_M1;Nfu_p_1_022756_K75_M1	-0.0504114	17.8805	-0.0682903	0.946973	0.994611	-4.60581	0.342886	0.795811	Adult / Young	TRUE	_FAGYIDK[Acetyl (K)]VR_.2	RFAGYIDKVRNLEMH	Nfu_p_1_022755_K75_M1;Nfu_p_1_022756_K75_M1	Nfu_p_1_022755;Nfu_p_1_022756	Nfu_g_1_009338	NEFM (1 of 2)	Nfu_p_1_022756;Nfu_p_1_022755	Nfu_t_1_022756;Nfu_t_1_022755	Nfu_c_1_022756;Nfu_c_1_022755	ENSLOCG00000008382	ENSG00000100285	NEFH
Nfu_p_1_022801_K380_M1;Nfu_p_1_022802_K380_M1;Nfu_p_1_022803_K380_M1;Nfu_p_1_022804_K380_M1;Nfu_p_1_022805_K379_M1;Nfu_p_1_022806_K381_M1;Nfu_p_1_022807_K380_M1	1.25153	18.4008	1.86188	0.093842	0.982947	-4.57594	0.0403917	0.326054	Adult / Young	TRUE	_ANIEEM[Oxidation (M)]AEFFK[Acetyl (K)]HVGPIR_.3;_ANIEEMAEFFK[Acetyl (K)]HVGPIR_.3	EEMAEFFKHVGPIRM	Nfu_p_1_022801_K380_M1;Nfu_p_1_022802_K380_M1;Nfu_p_1_022803_K380_M1;Nfu_p_1_022804_K380_M1;Nfu_p_1_022805_K379_M1;Nfu_p_1_022806_K381_M1;Nfu_p_1_022807_K380_M1	Nfu_p_1_022801;Nfu_p_1_022802;Nfu_p_1_022803;Nfu_p_1_022804;Nfu_p_1_022805;Nfu_p_1_022806;Nfu_p_1_022807	Nfu_g_1_009363	ewsr1b	Nfu_p_1_022801;Nfu_p_1_022802;Nfu_p_1_022804;Nfu_p_1_022803;Nfu_p_1_022805;Nfu_p_1_022807;Nfu_p_1_022806	Nfu_t_1_022801;Nfu_t_1_022802;Nfu_t_1_022804;Nfu_t_1_022803;Nfu_t_1_022805;Nfu_t_1_022807;Nfu_t_1_022806	Nfu_c_1_022801;Nfu_c_1_022802;Nfu_c_1_022804;Nfu_c_1_022803;Nfu_c_1_022805;Nfu_c_1_022807;Nfu_c_1_022806	ENSLOCG00000008118;ENSLOCG00000001615	ENSG00000182944;ENSG00000270647	EWSR1;TAF15
Nfu_p_1_022801_K431_M1;Nfu_p_1_022802_K431_M1;Nfu_p_1_022803_K431_M1;Nfu_p_1_022804_K431_M1;Nfu_p_1_022805_K430_M1;Nfu_p_1_022806_K432_M1;Nfu_p_1_022807_K431_M1	0.297432	19.9047	0.574818	0.578792	0.982947	-4.60211	0.959737	0.916029	Adult / Young	TRUE	_AAVEHFDGK[Acetyl (K)]EFQGR_.3;_AAVEHFDGK[Acetyl (K)]EFQGR_.2	AVEHFDGKEFQGRRL	Nfu_p_1_022801_K431_M1;Nfu_p_1_022802_K431_M1;Nfu_p_1_022803_K431_M1;Nfu_p_1_022804_K431_M1;Nfu_p_1_022805_K430_M1;Nfu_p_1_022806_K432_M1;Nfu_p_1_022807_K431_M1	Nfu_p_1_022801;Nfu_p_1_022802;Nfu_p_1_022803;Nfu_p_1_022804;Nfu_p_1_022805;Nfu_p_1_022806;Nfu_p_1_022807	Nfu_g_1_009363	ewsr1b	Nfu_p_1_022801;Nfu_p_1_022802;Nfu_p_1_022804;Nfu_p_1_022803;Nfu_p_1_022805;Nfu_p_1_022807;Nfu_p_1_022806	Nfu_t_1_022801;Nfu_t_1_022802;Nfu_t_1_022804;Nfu_t_1_022803;Nfu_t_1_022805;Nfu_t_1_022807;Nfu_t_1_022806	Nfu_c_1_022801;Nfu_c_1_022802;Nfu_c_1_022804;Nfu_c_1_022803;Nfu_c_1_022805;Nfu_c_1_022807;Nfu_c_1_022806	ENSLOCG00000008118;ENSLOCG00000001615	ENSG00000182944;ENSG00000270647	EWSR1;TAF15
Nfu_p_1_023026_K255_M1	2.15799	15.517	1.94597	0.081858	0.982947	-4.57396	0.0292323	0.279521	Adult / Young	TRUE	_SITIANQTNC[Carbamidomethyl (C)]PLYITK[Acetyl (K)]VM[Oxidation (M)]SK_.3	NCPLYITKVMSKSAA	Nfu_p_1_023026_K255_M1	Nfu_p_1_023026	Nfu_g_1_009449	DPYSL2 (1 of 2)	Nfu_p_1_023026	Nfu_t_1_023026	Nfu_c_1_023026	ENSLOCG00000016100	ENSG00000092964	DPYSL2
Nfu_p_1_023026_K294_M1	-0.199961	18.7186	-0.27916	0.786114	0.987435	-4.60496	0.201945	0.696548	Adult / Young	TRUE	_GAVVYGEPISASLGTDGTHYWSK[Acetyl (K)]NWAK_.3;_GAVVYGEPISASLGTDGTHYWSK[Acetyl (K)]NWAK_.4	DGTHYWSKNWAKAAA	Nfu_p_1_023026_K294_M1	Nfu_p_1_023026	Nfu_g_1_009449	DPYSL2 (1 of 2)	Nfu_p_1_023026	Nfu_t_1_023026	Nfu_c_1_023026	ENSLOCG00000016100	ENSG00000092964	DPYSL2
Nfu_p_1_023026_K473_M1	0.360383	19.9535	0.559248	0.588953	0.982947	-4.60231	0.979019	0.917546	Adult / Young	TRUE	_K[Acetyl (K)]PFSDHVYK_.3;_K[Acetyl (K)]PFSDHVYK_.2	CGRYISRKPFSDHVY	Nfu_p_1_023026_K473_M1	Nfu_p_1_023026	Nfu_g_1_009449	DPYSL2 (1 of 2)	Nfu_p_1_023026	Nfu_t_1_023026	Nfu_c_1_023026	ENSLOCG00000016100	ENSG00000092964	DPYSL2
Nfu_p_1_023026_K473_M2;Nfu_p_1_023026_K481_M2	0.107075	15.2037	0.125728	0.902572	0.994611	-4.60568	0.517565	0.854713	Adult / Young	TRUE	_K[Acetyl (K)]PFSDHVYK[Acetyl (K)]R_.3	CGRYISRKPFSDHVY;PFSDHVYKRIKARSR	Nfu_p_1_023026_K473_M2;Nfu_p_1_023026_K481_M2	Nfu_p_1_023026;Nfu_p_1_023026	Nfu_g_1_009449	DPYSL2 (1 of 2)	Nfu_p_1_023026	Nfu_t_1_023026	Nfu_c_1_023026	ENSLOCG00000016100	ENSG00000092964	DPYSL2
Nfu_p_1_023026_K481_M1	0.136048	18.8211	0.221763	0.8292	0.994611	-4.60529	0.618534	0.875476	Adult / Young	TRUE	_KPFSDHVYK[Acetyl (K)]R_.3;_KPFSDHVYK[Acetyl (K)]R_.2;_PFSDHVYK[Acetyl (K)]R_.3	PFSDHVYKRIKARSR	Nfu_p_1_023026_K481_M1	Nfu_p_1_023026	Nfu_g_1_009449	DPYSL2 (1 of 2)	Nfu_p_1_023026	Nfu_t_1_023026	Nfu_c_1_023026	ENSLOCG00000016100	ENSG00000092964	DPYSL2
Nfu_p_1_023068_K169_M1	0.7177	18.5424	1.06645	0.312613	0.982947	-4.59392	0.415557	0.82528	Adult / Young	TRUE	_TGNLEPSELDTYK[Acetyl (K)]K_.2;_TGNLEPSELDTYK[Acetyl (K)]K_.3	PSELDTYKKQAECLK	Nfu_p_1_023068_K169_M1	Nfu_p_1_023068	Nfu_g_1_009468	APOM	Nfu_p_1_023068	Nfu_t_1_023068	Nfu_c_1_023068	ENSLOCG00000001684	NA	NA
Nfu_p_1_023068_K32_M1	0.59087	18.8174	0.826593	0.428771	0.982947	-4.59837	0.658797	0.88219	Adult / Young	TRUE	_ELVK[Acetyl (K)]PLLLDSHSPIYGK_.3	LDCKELVKPLLLDSH	Nfu_p_1_023068_K32_M1	Nfu_p_1_023068	Nfu_g_1_009468	APOM	Nfu_p_1_023068	Nfu_t_1_023068	Nfu_c_1_023068	ENSLOCG00000001684	NA	NA
Nfu_p_1_023068_K45_M1	0.322508	14.5071	0.451148	0.662021	0.982947	-4.60352	0.887383	0.9098	Adult / Young	TRUE	_PLLLDSHSPIYGK[Acetyl (K)]WVLHVGTWDK_.4	SHSPIYGKWVLHVGT	Nfu_p_1_023068_K45_M1	Nfu_p_1_023068	Nfu_g_1_009468	APOM	Nfu_p_1_023068	Nfu_t_1_023068	Nfu_c_1_023068	ENSLOCG00000001684	NA	NA
Nfu_p_1_023078_K83_M1	-1.01431	18.9386	-0.619379	0.550253	0.982947	-4.60153	0.0711522	0.447133	Adult / Young	TRUE	_TK[Acetyl (K)]PFPWGDGK_.2	SHLRIRTKPFPWGDG	Nfu_p_1_023078_K83_M1	Nfu_p_1_023078	Nfu_g_1_009472	cox6a1	Nfu_p_1_023078	Nfu_t_1_023078	Nfu_c_1_023078	ENSLOCG00000008607	ENSG00000111775	COX6A1
Nfu_p_1_023090_K86_M1	-0.768258	14.9208	-0.997051	0.343495	0.982947	-4.59528	0.0167954	0.218564	Adult / Young	TRUE	_LVFGK[Acetyl (K)]WVYALGAGDPPPYHK_.3	DPKLVFGKWVYALGA	Nfu_p_1_023090_K86_M1	Nfu_p_1_023090	Nfu_g_1_009475		Nfu_p_1_023090	Nfu_t_1_023090	Nfu_c_1_023090	ENSLOCG00000001684	NA	NA
Nfu_p_1_023101_K97_M1	-0.702892	14.4234	-0.769993	0.460051	0.982947	-4.5993	0.0415041	0.33018	Adult / Young	TRUE	_ANTVYGLGFSTEHHLSK[Acetyl (K)]FAEK_.4	STEHHLSKFAEKFAE	Nfu_p_1_023101_K97_M1	Nfu_p_1_023101	Nfu_g_1_009483	homer1b	Nfu_p_1_023101	Nfu_t_1_023101	Nfu_c_1_023101	ENSLOCG00000005916	ENSG00000152413	HOMER1
Nfu_p_1_023143_K398_M1	0.40474	14.8254	0.79067	0.448455	0.982947	-4.59897	0.699664	0.888302	Adult / Young	TRUE	_LLGGAGAVK[Acetyl (K)]EFAEHVLLQK_.3	LGGAGAVKEFAEHVL	Nfu_p_1_023143_K398_M1	Nfu_p_1_023143	Nfu_g_1_009500	cmasa	Nfu_p_1_023143	Nfu_t_1_023143	Nfu_c_1_023143	ENSLOCG00000015374	ENSG00000111726	CMAS
Nfu_p_1_023144_K21_M1;Nfu_p_1_023145_K21_M1;Nfu_p_1_023146_K21_M1;Nfu_p_1_023147_K21_M1	-1.17668	14.6556	-1.79635	0.104295	0.982947	-4.57749	0.000280439	0.0167823	Adult / Young	FALSE	_ASQNDTGLQVGTSGK[Acetyl (K)]HLR_.3	LQVGTSGKHLRSGNE	Nfu_p_1_023144_K21_M1;Nfu_p_1_023145_K21_M1;Nfu_p_1_023146_K21_M1;Nfu_p_1_023147_K21_M1	Nfu_p_1_023144;Nfu_p_1_023145;Nfu_p_1_023146;Nfu_p_1_023147	Nfu_g_1_009500	cmasa	Nfu_p_1_023145;Nfu_p_1_023147;Nfu_p_1_023146;Nfu_p_1_023144	Nfu_t_1_023145;Nfu_t_1_023147;Nfu_t_1_023146;Nfu_t_1_023144	Nfu_c_1_023145;Nfu_c_1_023147;Nfu_c_1_023146;Nfu_c_1_023144	ENSLOCG00000015374	ENSG00000111726	CMAS
Nfu_p_1_023328_K610_M1	0.248388	16.3502	0.347138	0.736066	0.983877	-4.60447	0.761754	0.896464	Adult / Young	TRUE	_FLVVPLGSHPVAK[Acetyl (K)]HLGALDNR_.4;_FLVVPLGSHPVAK[Acetyl (K)]HLGALDNR_.3	LGSHPVAKHLGALDN	Nfu_p_1_023328_K610_M1	Nfu_p_1_023328	Nfu_g_1_009560	pacs1	Nfu_p_1_023328	Nfu_t_1_023328	Nfu_c_1_023328	ENSLOCG00000015867	NA	NA
Nfu_p_1_023390_K211_M1	0.38	15.8659	0.466494	0.651391	0.982947	-4.60337	0.906243	0.911511	Adult / Young	TRUE	_LFQK[Acetyl (K)]FVTFR_.2	LGLRLFQKFVTFRIL	Nfu_p_1_023390_K211_M1	Nfu_p_1_023390	Nfu_g_1_009594	si:dkey-172j4.3	Nfu_p_1_023390	Nfu_t_1_023390	Nfu_c_1_023390	ENSLOCG00000014305	ENSG00000274588	DGKK
Nfu_p_1_023421_K36_M1	0.113605	17.8192	0.260126	0.800326	0.987435	-4.60508	0.661141	0.882558	Adult / Young	TRUE	_IVYLYTK[Acetyl (K)]K_.2	RIVYLYTKKVGKAPK	Nfu_p_1_023421_K36_M1	Nfu_p_1_023421	Nfu_g_1_009608	rpl34	Nfu_p_1_023421	Nfu_t_1_023421	Nfu_c_1_023421	ENSLOCG00000011235	ENSG00000109475	RPL34
Nfu_p_1_023785_K412_M1;Nfu_p_1_023786_K284_M1	1.94956	15.1621	1.97972	0.0774646	0.982947	-4.57317	0.0255637	0.261698	Adult / Young	TRUE	_SRK[Acetyl (K)]DLLM[Oxidation (M)]VDM[Oxidation (M)]STGSITNLTSK_.3	ASPQRSRKDLLMVDM	Nfu_p_1_023785_K412_M1;Nfu_p_1_023786_K284_M1	Nfu_p_1_023785;Nfu_p_1_023786	Nfu_g_1_009765	apeh	Nfu_p_1_023785;Nfu_p_1_023786	Nfu_t_1_023785;Nfu_t_1_023786	Nfu_c_1_023785;Nfu_c_1_023786	ENSLOCG00000014206	ENSG00000164062	APEH
Nfu_p_1_023807_K274_M1	0.836997	16.5814	1.25795	0.238497	0.982947	-4.5899	0.266305	0.751674	Adult / Young	TRUE	_IDWNK[Acetyl (K)]ILSYK_.2	RTKIDWNKILSYKIG	Nfu_p_1_023807_K274_M1	Nfu_p_1_023807	Nfu_g_1_009776	capza1b	Nfu_p_1_023807	Nfu_t_1_023807	Nfu_c_1_023807	ENSLOCG00000015593	ENSG00000198898	CAPZA2
Nfu_p_1_023807_K97_M1	0.418975	18.4179	0.561808	0.587275	0.982947	-4.60227	0.975847	0.917301	Adult / Young	TRUE	_ISFK[Acetyl (K)]FDHLR_.3;_ISFK[Acetyl (K)]FDHLR_.2	PKNKISFKFDHLRKE	Nfu_p_1_023807_K97_M1	Nfu_p_1_023807	Nfu_g_1_009776	capza1b	Nfu_p_1_023807	Nfu_t_1_023807	Nfu_c_1_023807	ENSLOCG00000015593	ENSG00000198898	CAPZA2
Nfu_p_1_023810_K129_M1;Nfu_p_1_023811_K129_M1	0.956034	19.4296	1.02615	0.330277	0.982947	-4.59472	0.452315	0.837167	Adult / Young	FALSE	_NFLELTELK[Acetyl (K)]HILHR_.3;_NFLELTELK[Acetyl (K)]HILHR_.4	FLELTELKHILHRTQ	Nfu_p_1_023810_K129_M1;Nfu_p_1_023811_K129_M1	Nfu_p_1_023810;Nfu_p_1_023811	Nfu_g_1_009777	atp6v0a1b	Nfu_p_1_023811;Nfu_p_1_023810	Nfu_t_1_023811;Nfu_t_1_023810	Nfu_c_1_023811;Nfu_c_1_023810	ENSLOCG00000012492	ENSG00000033627	ATP6V0A1
Nfu_p_1_023810_K296_M1;Nfu_p_1_023811_K296_M1	0.617646	19.3626	0.75257	0.469973	0.982947	-4.59958	0.743975	0.894252	Adult / Young	FALSE	_VWFIK[Acetyl (K)]VR_.2	TMRVWFIKVRKMKAI	Nfu_p_1_023810_K296_M1;Nfu_p_1_023811_K296_M1	Nfu_p_1_023810;Nfu_p_1_023811	Nfu_g_1_009777	atp6v0a1b	Nfu_p_1_023811;Nfu_p_1_023810	Nfu_t_1_023811;Nfu_t_1_023810	Nfu_c_1_023811;Nfu_c_1_023810	ENSLOCG00000012492	ENSG00000033627	ATP6V0A1
Nfu_p_1_023810_K539_M1;Nfu_p_1_023811_K539_M1	1.06663	16.0077	0.757043	0.467413	0.982947	-4.59951	0.738726	0.89358	Adult / Young	FALSE	_LTFLNSFK[Acetyl (K)]M[Oxidation (M)]K_.2	LTFLNSFKMKMSVIL	Nfu_p_1_023810_K539_M1;Nfu_p_1_023811_K539_M1	Nfu_p_1_023810;Nfu_p_1_023811	Nfu_g_1_009777	atp6v0a1b	Nfu_p_1_023811;Nfu_p_1_023810	Nfu_t_1_023811;Nfu_t_1_023810	Nfu_c_1_023811;Nfu_c_1_023810	ENSLOCG00000012492	ENSG00000033627	ATP6V0A1
Nfu_p_1_023810_K675_M1;Nfu_p_1_023811_K675_M1	-0.655032	16.4108	-0.715555	0.491505	0.982947	-4.60015	0.0507132	0.365656	Adult / Young	FALSE	_THVGTQK[Acetyl (K)]FGGVR_.3	KTHVGTQKFGGVRVG	Nfu_p_1_023810_K675_M1;Nfu_p_1_023811_K675_M1	Nfu_p_1_023810;Nfu_p_1_023811	Nfu_g_1_009777	atp6v0a1b	Nfu_p_1_023811;Nfu_p_1_023810	Nfu_t_1_023811;Nfu_t_1_023810	Nfu_c_1_023811;Nfu_c_1_023810	ENSLOCG00000012492	ENSG00000033627	ATP6V0A1
Nfu_p_1_024117_K136_M1	0.718732	19.0347	1.10127	0.297942	0.982947	-4.59321	0.385266	0.814097	Adult / Young	TRUE	_LK[Acetyl (K)]YGIEK_.2	KIELKKLKYGIEKHG	Nfu_p_1_024117_K136_M1	Nfu_p_1_024117	Nfu_g_1_009903	cx43	Nfu_p_1_024117	Nfu_t_1_024117	Nfu_c_1_024117	ENSLOCG00000017880	ENSG00000152661	GJA1
Nfu_p_1_024117_K141_M1	-0.397409	13.7202	-0.629624	0.543808	0.982947	-4.60139	0.0686953	0.438463	Adult / Young	TRUE	_YGIEK[Acetyl (K)]HGK_.2	KLKYGIEKHGKVKMK	Nfu_p_1_024117_K141_M1	Nfu_p_1_024117	Nfu_g_1_009903	cx43	Nfu_p_1_024117	Nfu_t_1_024117	Nfu_c_1_024117	ENSLOCG00000017880	ENSG00000152661	GJA1
Nfu_p_1_024196_K83_M1	0.441762	19.9849	0.802763	0.441762	0.982947	-4.59877	0.685801	0.886301	Adult / Young	TRUE	_LQETGFDK[Acetyl (K)]K_.2	LQETGFDKKQYMAYI	Nfu_p_1_024196_K83_M1	Nfu_p_1_024196	Nfu_g_1_009939	tpt1	Nfu_p_1_024196	Nfu_t_1_024196	Nfu_c_1_024196	ENSLOCG00000005488	ENSG00000133112	TPT1
Nfu_p_1_024285_K199_M1	1.56063	16.1639	1.38777	0.196942	0.982947	-4.58702	0.189093	0.682472	Adult / Young	TRUE	_ILALK[Acetyl (K)]ENFLLK_.2	LARILALKENFLLKF	Nfu_p_1_024285_K199_M1	Nfu_p_1_024285	Nfu_g_1_009982	SCGN	Nfu_p_1_024285	Nfu_t_1_024285	Nfu_c_1_024285	ENSLOCG00000009052	ENSG00000079689	SCGN
Nfu_p_1_024351_K197_M1	0.392369	13.665	0.745867	0.473827	0.982947	-4.59969	0.751865	0.895245	Adult / Young	TRUE	_AEITK[Acetyl (K)]QEAR_.2	ENKAEITKQEARDLV	Nfu_p_1_024351_K197_M1	Nfu_p_1_024351	Nfu_g_1_010019	psmb4	Nfu_p_1_024351	Nfu_t_1_024351	Nfu_c_1_024351	ENSLOCG00000015486	ENSG00000008018	PSMB1
Nfu_p_1_024414_K285_M1	0.539393	17.3746	0.358914	0.72752	0.983877	-4.60437	0.775731	0.89814	Adult / Young	TRUE	_LK[Acetyl (K)]PDLVFTEK_.2	CEDIIRLKPDLVFTE	Nfu_p_1_024414_K285_M1	Nfu_p_1_024414	Nfu_g_1_010047	cct3	Nfu_p_1_024414	Nfu_t_1_024414	Nfu_c_1_024414	ENSLOCG00000007229	ENSG00000163468	CCT3
Nfu_p_1_024414_K305_M1	-0.0837467	15.0583	-0.117667	0.908786	0.994611	-4.6057	0.30528	0.776285	Adult / Young	TRUE	_GISDLAQHYLVK[Acetyl (K)]ANITAIR_.3	LAQHYLVKANITAIR	Nfu_p_1_024414_K305_M1	Nfu_p_1_024414	Nfu_g_1_010047	cct3	Nfu_p_1_024414	Nfu_t_1_024414	Nfu_c_1_024414	ENSLOCG00000007229	ENSG00000163468	CCT3
Nfu_p_1_024528_K348_M1	0.255502	15.8577	0.375703	0.715403	0.983877	-4.60423	0.795783	0.900451	Adult / Young	TRUE	_YAK[Acetyl (K)]YLPHSGGR_.3	AVKEKYAKYLPHSGG	Nfu_p_1_024528_K348_M1	Nfu_p_1_024528	Nfu_g_1_010114	ppt2	Nfu_p_1_024528	Nfu_t_1_024528	Nfu_c_1_024528	ENSLOCG00000008601	ENSG00000258388	PPT2-EGFL8
Nfu_p_1_024586_K101_M1;Nfu_p_1_024587_K101_M1;Nfu_p_1_024588_K101_M1;Nfu_p_1_024589_K101_M1	0.70996	13.9097	1.18993	0.263007	0.982947	-4.59137	0.314438	0.781376	Adult / Young	TRUE	_IK[Acetyl (K)]ELSTLEALQNLK_.3	NLSGNKIKELSTLEA	Nfu_p_1_024586_K101_M1;Nfu_p_1_024587_K101_M1;Nfu_p_1_024588_K101_M1;Nfu_p_1_024589_K101_M1	Nfu_p_1_024586;Nfu_p_1_024587;Nfu_p_1_024588;Nfu_p_1_024589	Nfu_g_1_010141	anp32e	Nfu_p_1_024589;Nfu_p_1_024586;Nfu_p_1_024587;Nfu_p_1_024588	Nfu_t_1_024589;Nfu_t_1_024586;Nfu_t_1_024587;Nfu_t_1_024588	Nfu_c_1_024589;Nfu_c_1_024586;Nfu_c_1_024587;Nfu_c_1_024588	ENSLOCG00000008624	ENSG00000143401	ANP32E
Nfu_p_1_024590_K178_M1	0.381043	18.1898	0.49183	0.634022	0.982947	-4.60309	0.937491	0.914207	Adult / Young	TRUE	_IVK[Acetyl (K)]HFQEYTEPGSGEDGASQR_.3	EMERKIVKHFQEYTE	Nfu_p_1_024590_K178_M1	Nfu_p_1_024590	Nfu_g_1_010142	dync1li1	Nfu_p_1_024590	Nfu_t_1_024590	Nfu_c_1_024590	ENSLOCG00000001443	ENSG00000144635	DYNC1LI1
Nfu_p_1_024590_K279_M1	0.648016	18.0491	0.950358	0.365517	0.982947	-4.59617	0.526195	0.856754	Adult / Young	TRUE	_NM[Oxidation (M)]DILYK[Acetyl (K)]YLVHR_.3;_NM[Oxidation (M)]DILYK[Acetyl (K)]YLVHR_.2;_NMDILYK[Acetyl (K)]YLVHR_.3	KNMDILYKYLVHRLY	Nfu_p_1_024590_K279_M1	Nfu_p_1_024590	Nfu_g_1_010142	dync1li1	Nfu_p_1_024590	Nfu_t_1_024590	Nfu_c_1_024590	ENSLOCG00000001443	ENSG00000144635	DYNC1LI1
Nfu_p_1_024687_K359_M1	0.255782	15.6848	0.407751	0.692507	0.983877	-4.60395	0.834428	0.904621	Adult / Young	TRUE	_LATAVTEELLEK[Acetyl (K)]TFSQFGK_.3	VTEELLEKTFSQFGK	Nfu_p_1_024687_K359_M1	Nfu_p_1_024687	Nfu_g_1_010178	syncrip	Nfu_p_1_024687	Nfu_t_1_024687	Nfu_c_1_024687	ENSLOCG00000004400	ENSG00000125944	HNRNPR
Nfu_p_1_024687_K374_M1	0.102297	14.8927	0.141689	0.89029	0.994611	-4.60563	0.533738	0.858492	Adult / Young	TRUE	_LK[Acetyl (K)]DYAFVHFEDR_.3	LERVKKLKDYAFVHF	Nfu_p_1_024687_K374_M1	Nfu_p_1_024687	Nfu_g_1_010178	syncrip	Nfu_p_1_024687	Nfu_t_1_024687	Nfu_c_1_024687	ENSLOCG00000004400	ENSG00000125944	HNRNPR
Nfu_p_1_024714_K415_M1;Nfu_p_1_024715_K370_M1;Nfu_p_1_024716_K418_M1;Nfu_p_1_024717_K431_M1;Nfu_p_1_024718_K370_M1	0.362074	16.4237	0.294723	0.774555	0.987435	-4.60485	0.700536	0.888426	Adult / Young	TRUE	_FDK[Acetyl (K)]FNAK_.2	NTFHRFDKFNAKYNP	Nfu_p_1_024714_K415_M1;Nfu_p_1_024715_K370_M1;Nfu_p_1_024716_K418_M1;Nfu_p_1_024717_K431_M1;Nfu_p_1_024718_K370_M1	Nfu_p_1_024714;Nfu_p_1_024715;Nfu_p_1_024716;Nfu_p_1_024717;Nfu_p_1_024718	Nfu_g_1_010191	ampd2	Nfu_p_1_024714;Nfu_p_1_024715;Nfu_p_1_024718;Nfu_p_1_024716;Nfu_p_1_024717	Nfu_t_1_024714;Nfu_t_1_024715;Nfu_t_1_024718;Nfu_t_1_024716;Nfu_t_1_024717	Nfu_c_1_024714;Nfu_c_1_024715;Nfu_c_1_024718;Nfu_c_1_024716;Nfu_c_1_024717	ENSLOCG00000012353	ENSG00000116337	AMPD2
Nfu_p_1_024714_K440_M1;Nfu_p_1_024715_K395_M1;Nfu_p_1_024716_K443_M1;Nfu_p_1_024717_K456_M1;Nfu_p_1_024718_K395_M1	0.25754	13.4007	0.416302	0.686452	0.983877	-4.60387	0.84481	0.905683	Adult / Young	TRUE	_TDNYIK[Acetyl (K)]GK_.2	IKTDNYIKGKYFGHI	Nfu_p_1_024714_K440_M1;Nfu_p_1_024715_K395_M1;Nfu_p_1_024716_K443_M1;Nfu_p_1_024717_K456_M1;Nfu_p_1_024718_K395_M1	Nfu_p_1_024714;Nfu_p_1_024715;Nfu_p_1_024716;Nfu_p_1_024717;Nfu_p_1_024718	Nfu_g_1_010191	ampd2	Nfu_p_1_024714;Nfu_p_1_024715;Nfu_p_1_024718;Nfu_p_1_024716;Nfu_p_1_024717	Nfu_t_1_024714;Nfu_t_1_024715;Nfu_t_1_024718;Nfu_t_1_024716;Nfu_t_1_024717	Nfu_c_1_024714;Nfu_c_1_024715;Nfu_c_1_024718;Nfu_c_1_024716;Nfu_c_1_024717	ENSLOCG00000012353	ENSG00000116337	AMPD2
Nfu_p_1_024714_K442_M1;Nfu_p_1_024715_K397_M1;Nfu_p_1_024716_K445_M1;Nfu_p_1_024717_K458_M1;Nfu_p_1_024718_K397_M1	-0.119919	15.0321	-0.144164	0.888388	0.994611	-4.60562	0.286272	0.764922	Adult / Young	TRUE	_GK[Acetyl (K)]YFGHIIK_.3	TDNYIKGKYFGHIIK	Nfu_p_1_024714_K442_M1;Nfu_p_1_024715_K397_M1;Nfu_p_1_024716_K445_M1;Nfu_p_1_024717_K458_M1;Nfu_p_1_024718_K397_M1	Nfu_p_1_024714;Nfu_p_1_024715;Nfu_p_1_024716;Nfu_p_1_024717;Nfu_p_1_024718	Nfu_g_1_010191	ampd2	Nfu_p_1_024714;Nfu_p_1_024715;Nfu_p_1_024718;Nfu_p_1_024716;Nfu_p_1_024717	Nfu_t_1_024714;Nfu_t_1_024715;Nfu_t_1_024718;Nfu_t_1_024716;Nfu_t_1_024717	Nfu_c_1_024714;Nfu_c_1_024715;Nfu_c_1_024718;Nfu_c_1_024716;Nfu_c_1_024717	ENSLOCG00000012353	ENSG00000116337	AMPD2
Nfu_p_1_024740_K197_M1;Nfu_p_1_024741_K197_M1;Nfu_p_1_024742_K197_M1;Nfu_p_1_024744_K197_M1	-0.953351	17.0789	-1.63149	0.135495	0.982947	-4.58138	0.000733741	0.0335656	Adult / Young	TRUE	_AK[Acetyl (K)]NEPVERLPVLLIANLHDIR_.5	DNRSCKAKNEPVERL	Nfu_p_1_024740_K197_M1;Nfu_p_1_024741_K197_M1;Nfu_p_1_024742_K197_M1;Nfu_p_1_024744_K197_M1	Nfu_p_1_024740;Nfu_p_1_024741;Nfu_p_1_024742;Nfu_p_1_024744	Nfu_g_1_010200	lrp1	Nfu_p_1_024742;Nfu_p_1_024740;Nfu_p_1_024744;Nfu_p_1_024741	Nfu_t_1_024742;Nfu_t_1_024740;Nfu_t_1_024744;Nfu_t_1_024741	Nfu_c_1_024742;Nfu_c_1_024740;Nfu_c_1_024744;Nfu_c_1_024741	ENSLOCG00000006089	ENSG00000123384	LRP1
Nfu_p_1_024782_K2288_M1	0.347415	13.0655	0.613205	0.554159	0.982947	-4.60161	0.912321	0.912049	Adult / Young	TRUE	_ALAM[Oxidation (M)]AEGAEK[Acetyl (K)]HAR_.3	AMAEGAEKHARLQAV	Nfu_p_1_024782_K2288_M1	Nfu_p_1_024782	Nfu_g_1_010216	huwe1	Nfu_p_1_024782	Nfu_t_1_024782	Nfu_c_1_024782	ENSLOCG00000014797	ENSG00000086758	HUWE1
Nfu_p_1_024782_K3634_M1	-0.182196	17.173	-0.137567	0.893459	0.994611	-4.60564	0.290928	0.767811	Adult / Young	TRUE	_SSLLTEK[Acetyl (K)]LLR_.2	RSSLLTEKLLRLLSL	Nfu_p_1_024782_K3634_M1	Nfu_p_1_024782	Nfu_g_1_010216	huwe1	Nfu_p_1_024782	Nfu_t_1_024782	Nfu_c_1_024782	ENSLOCG00000014797	ENSG00000086758	HUWE1
Nfu_p_1_024782_K4342_M1	0.129325	14.4999	0.188377	0.85455	0.994611	-4.60545	0.582465	0.868777	Adult / Young	TRUE	_SFYK[Acetyl (K)]HILGK_.3	YFTRSFYKHILGKSV	Nfu_p_1_024782_K4342_M1	Nfu_p_1_024782	Nfu_g_1_010216	huwe1	Nfu_p_1_024782	Nfu_t_1_024782	Nfu_c_1_024782	ENSLOCG00000014797	ENSG00000086758	HUWE1
Nfu_p_1_024869_K126_M1	0.407067	18.7254	0.788139	0.449864	0.982947	-4.59901	0.702578	0.888714	Adult / Young	TRUE	_IFVGGIK[Acetyl (K)]EDTEESHLR_.3;_IFVGGIK[Acetyl (K)]EDTEESHLR_.2	KIFVGGIKEDTEESH	Nfu_p_1_024869_K126_M1	Nfu_p_1_024869	Nfu_g_1_010245	zgc:66127	Nfu_p_1_024869	Nfu_t_1_024869	Nfu_c_1_024869	ENSLOCG00000006986	ENSG00000170144	HNRNPA3
Nfu_p_1_024869_K179_M1	0.262711	18.2029	0.421414	0.682843	0.983877	-4.60382	0.85103	0.906308	Adult / Young	TRUE	_IVIQK[Acetyl (K)]YHTINSHNC[Carbamidomethyl (C)]EVR_.4;_IVIQK[Acetyl (K)]YHTINSHNC[Carbamidomethyl (C)]EVR_.3	VDRIVIQKYHTINSH	Nfu_p_1_024869_K179_M1	Nfu_p_1_024869	Nfu_g_1_010245	zgc:66127	Nfu_p_1_024869	Nfu_t_1_024869	Nfu_c_1_024869	ENSLOCG00000006986	ENSG00000170144	HNRNPA3
Nfu_p_1_024911_K142_M1	1.04853	16.4115	0.886892	0.397068	0.982947	-4.59732	0.592484	0.870709	Adult / Young	TRUE	_QDLPNAM[Oxidation (M)]NAAEITDK[Acetyl (K)]LGLHSLR_.3	NAAEITDKLGLHSLR	Nfu_p_1_024911_K142_M1	Nfu_p_1_024911	Nfu_g_1_010270	arf3b	Nfu_p_1_024911	Nfu_t_1_024911	Nfu_c_1_024911	ENSLOCG00000007812	ENSG00000272822	RP11-302B13.5
Nfu_p_1_024913_K126_M1	-0.170016	21.1943	-0.275087	0.789149	0.987435	-4.60498	0.20419	0.69888	Adult / Young	TRUE	_AGAAEK[Acetyl (K)]GVPLYR_.2	CKAGAAEKGVPLYRH	Nfu_p_1_024913_K126_M1	Nfu_p_1_024913	Nfu_g_1_010272	eno1a	Nfu_p_1_024913	Nfu_t_1_024913	Nfu_c_1_024913	ENSLOCG00000007162	ENSG00000074800	ENO1
Nfu_p_1_024913_K179_M1	-1.16606	16.9083	-0.960566	0.360617	0.982947	-4.59597	0.0195705	0.233246	Adult / Young	TRUE	_LAM[Oxidation (M)]QEFM[Oxidation (M)]ILPVGASSFK[Acetyl (K)]EAM[Oxidation (M)]R_.3	PVGASSFKEAMRIGA	Nfu_p_1_024913_K179_M1	Nfu_p_1_024913	Nfu_g_1_010272	eno1a	Nfu_p_1_024913	Nfu_t_1_024913	Nfu_c_1_024913	ENSLOCG00000007162	ENSG00000074800	ENO1
Nfu_p_1_024913_K193_M1	0.174221	21.9516	0.21681	0.832948	0.994611	-4.60532	0.613122	0.874515	Adult / Young	TRUE	_IGAEVYHNLK[Acetyl (K)]NVIK_.3;_IGAEVYHNLK[Acetyl (K)]NVIK_.2	AEVYHNLKNVIKEKY	Nfu_p_1_024913_K193_M1	Nfu_p_1_024913	Nfu_g_1_010272	eno1a	Nfu_p_1_024913	Nfu_t_1_024913	Nfu_c_1_024913	ENSLOCG00000007162	ENSG00000074800	ENO1
Nfu_p_1_024913_K228_M1	0.144647	21.2202	0.170506	0.868194	0.994611	-4.60553	0.563569	0.864971	Adult / Young	TRUE	_EALELLK[Acetyl (K)]NAIAK_.2;_EALELLK[Acetyl (K)]NAIAK_.3	KEALELLKNAIAKAG	Nfu_p_1_024913_K228_M1	Nfu_p_1_024913	Nfu_g_1_010272	eno1a	Nfu_p_1_024913	Nfu_t_1_024913	Nfu_c_1_024913	ENSLOCG00000007162	ENSG00000074800	ENO1
Nfu_p_1_024913_K256_M1	-0.0130505	19.7126	-0.0176293	0.9863	0.995621	-4.60586	0.384418	0.813763	Adult / Young	TRUE	_GGK[Acetyl (K)]YDLDFK_.2	SEFYKGGKYDLDFKS	Nfu_p_1_024913_K256_M1	Nfu_p_1_024913	Nfu_g_1_010272	eno1a	Nfu_p_1_024913	Nfu_t_1_024913	Nfu_c_1_024913	ENSLOCG00000007162	ENSG00000074800	ENO1
Nfu_p_1_024913_K262_M1	-2.19461	18.5732	-1.8982	0.0884769	0.982947	-4.57509	0.000150076	0.0110356	Adult / Young	TRUE	_YDLDFK[Acetyl (K)]SPDDPSR_.2;_YDLDFK[Acetyl (K)]SPDDPSR_.3	GKYDLDFKSPDDPSR	Nfu_p_1_024913_K262_M1	Nfu_p_1_024913	Nfu_g_1_010272	eno1a	Nfu_p_1_024913	Nfu_t_1_024913	Nfu_c_1_024913	ENSLOCG00000007162	ENSG00000074800	ENO1
Nfu_p_1_024913_K27_M1	0.39533	20.0955	0.58021	0.575296	0.982947	-4.60204	0.953063	0.915491	Adult / Young	TRUE	_GNPTVEVDLYTK[Acetyl (K)]K_.2;_GNPTVEVDLYTK[Acetyl (K)]K_.3;_EIFDSRGNPTVEVDLYTK[Acetyl (K)]K_.3	VEVDLYTKKGLFRAA	Nfu_p_1_024913_K27_M1	Nfu_p_1_024913	Nfu_g_1_010272	eno1a	Nfu_p_1_024913	Nfu_t_1_024913	Nfu_c_1_024913	ENSLOCG00000007162	ENSG00000074800	ENO1
Nfu_p_1_024913_K281_M1	2.18994	19.7246	1.10019	0.298388	0.982947	-4.59324	0.386183	0.814456	Adult / Young	TRUE	_YITPDQLADLYK[Acetyl (K)]GFVK_.3;_YITPDQLADLYK[Acetyl (K)]GFVK_.2	DQLADLYKGFVKDYP	Nfu_p_1_024913_K281_M1	Nfu_p_1_024913	Nfu_g_1_010272	eno1a	Nfu_p_1_024913	Nfu_t_1_024913	Nfu_c_1_024913	ENSLOCG00000007162	ENSG00000074800	ENO1
Nfu_p_1_024913_K330_M1	-0.230918	18.7144	-0.447552	0.664524	0.982947	-4.60356	0.124147	0.585254	Adult / Young	TRUE	_ISK[Acetyl (K)]AVDEK_.2	TNPKRISKAVDEKSC	Nfu_p_1_024913_K330_M1	Nfu_p_1_024913	Nfu_g_1_010272	eno1a	Nfu_p_1_024913	Nfu_t_1_024913	Nfu_c_1_024913	ENSLOCG00000007162	ENSG00000074800	ENO1
Nfu_p_1_024913_K406_M1	-0.0544611	21.6586	-0.0771881	0.940078	0.994611	-4.6058	0.335899	0.792445	Adult / Young	TRUE	_LAK[Acetyl (K)]YNQLLR_.2	CRSERLAKYNQLLRI	Nfu_p_1_024913_K406_M1	Nfu_p_1_024913	Nfu_g_1_010272	eno1a	Nfu_p_1_024913	Nfu_t_1_024913	Nfu_c_1_024913	ENSLOCG00000007162	ENSG00000074800	ENO1
Nfu_p_1_024913_K5_M1	0.0335548	23.5218	0.0518932	0.95969	0.994611	-4.60583	0.446183	0.835297	Adult / Young	TRUE	_[Acetyl (Protein N-term)]SILK[Acetyl (K)]IHAR_.2	___MSILKIHAREIF	Nfu_p_1_024913_K5_M1	Nfu_p_1_024913	Nfu_g_1_010272	eno1a	Nfu_p_1_024913	Nfu_t_1_024913	Nfu_c_1_024913	ENSLOCG00000007162	ENSG00000074800	ENO1
Nfu_p_1_024913_K64_M1	0.167009	14.2102	0.27876	0.786412	0.987435	-4.60496	0.682251	0.885777	Adult / Young	TRUE	_GVSK[Acetyl (K)]AVEHINK_.2	YMGKGVSKAVEHINK	Nfu_p_1_024913_K64_M1	Nfu_p_1_024913	Nfu_g_1_010272	eno1a	Nfu_p_1_024913	Nfu_t_1_024913	Nfu_c_1_024913	ENSLOCG00000007162	ENSG00000074800	ENO1
Nfu_p_1_024913_K71_M1	-0.363458	19.4231	-0.302406	0.76887	0.987435	-4.6048	0.189473	0.682907	Adult / Young	TRUE	_AVEHINK[Acetyl (K)]TIAPALVNK_.2;_AVEHINK[Acetyl (K)]TIAPALVNK_.3	KAVEHINKTIAPALV	Nfu_p_1_024913_K71_M1	Nfu_p_1_024913	Nfu_g_1_010272	eno1a	Nfu_p_1_024913	Nfu_t_1_024913	Nfu_c_1_024913	ENSLOCG00000007162	ENSG00000074800	ENO1
Nfu_p_1_024913_K80_M1	-0.227298	18.2147	-0.407669	0.692565	0.983877	-4.60395	0.140038	0.61416	Adult / Young	TRUE	_TIAPALVNK[Acetyl (K)]DVSVLEQEK_.3;_TIAPALVNK[Acetyl (K)]DVSVLEQEK_.2	IAPALVNKDVSVLEQ	Nfu_p_1_024913_K80_M1	Nfu_p_1_024913	Nfu_g_1_010272	eno1a	Nfu_p_1_024913	Nfu_t_1_024913	Nfu_c_1_024913	ENSLOCG00000007162	ENSG00000074800	ENO1
Nfu_p_1_024913_K89_M1	0.74598	17.9536	1.08481	0.304807	0.982947	-4.59355	0.399408	0.81949	Adult / Young	TRUE	_DVSVLEQEK[Acetyl (K)]IDK_.2	VSVLEQEKIDKLMLD	Nfu_p_1_024913_K89_M1	Nfu_p_1_024913	Nfu_g_1_010272	eno1a	Nfu_p_1_024913	Nfu_t_1_024913	Nfu_c_1_024913	ENSLOCG00000007162	ENSG00000074800	ENO1
Nfu_p_1_024913_K92_M1	0.127238	18.4871	0.241608	0.814227	0.990073	-4.60518	0.640426	0.879219	Adult / Young	TRUE	_IDK[Acetyl (K)]LM[Oxidation (M)]LDM[Oxidation (M)]DGTENK_.2;_IDK[Acetyl (K)]LM[Oxidation (M)]LDM[Oxidation (M)]DGTENK_.3	LEQEKIDKLMLDMDG	Nfu_p_1_024913_K92_M1	Nfu_p_1_024913	Nfu_g_1_010272	eno1a	Nfu_p_1_024913	Nfu_t_1_024913	Nfu_c_1_024913	ENSLOCG00000007162	ENSG00000074800	ENO1
Nfu_p_1_024964_K123_M1;Nfu_p_1_024965_K123_M1;Nfu_p_1_024966_K119_M1;Nfu_p_1_024967_K80_M1	-0.216315	15.1364	-0.496846	0.63061	0.982947	-4.60304	0.106491	0.547599	Adult / Young	TRUE	_GNIETK[Acetyl (K)]HTM[Oxidation (M)]PSSVK_.3	LKGNIETKHTMPSSV	Nfu_p_1_024964_K123_M1;Nfu_p_1_024965_K123_M1;Nfu_p_1_024966_K119_M1;Nfu_p_1_024967_K80_M1	Nfu_p_1_024964;Nfu_p_1_024965;Nfu_p_1_024966;Nfu_p_1_024967	Nfu_g_1_010290	idh3g	Nfu_p_1_024964;Nfu_p_1_024967;Nfu_p_1_024966;Nfu_p_1_024965	Nfu_t_1_024964;Nfu_t_1_024967;Nfu_t_1_024966;Nfu_t_1_024965	Nfu_c_1_024964;Nfu_c_1_024967;Nfu_c_1_024966;Nfu_c_1_024965	ENSLOCG00000014632	ENSG00000067829	IDH3G
Nfu_p_1_024964_K161_M1;Nfu_p_1_024965_K161_M1;Nfu_p_1_024966_K157_M1;Nfu_p_1_024967_K118_M1	0.341101	17.6947	0.706677	0.49676	0.982947	-4.60029	0.798487	0.900754	Adult / Young	TRUE	_HK[Acetyl (K)]NIDIM[Oxidation (M)]IIR_.3	PGVQTRHKNIDIMII	Nfu_p_1_024964_K161_M1;Nfu_p_1_024965_K161_M1;Nfu_p_1_024966_K157_M1;Nfu_p_1_024967_K118_M1	Nfu_p_1_024964;Nfu_p_1_024965;Nfu_p_1_024966;Nfu_p_1_024967	Nfu_g_1_010290	idh3g	Nfu_p_1_024964;Nfu_p_1_024967;Nfu_p_1_024966;Nfu_p_1_024965	Nfu_t_1_024964;Nfu_t_1_024967;Nfu_t_1_024966;Nfu_t_1_024965	Nfu_c_1_024964;Nfu_c_1_024967;Nfu_c_1_024966;Nfu_c_1_024965	ENSLOCG00000014632	ENSG00000067829	IDH3G
Nfu_p_1_024964_K223_M1;Nfu_p_1_024965_K223_M1;Nfu_p_1_024966_K219_M1;Nfu_p_1_024967_K180_M1	0.195788	15.9214	0.334994	0.74492	0.987295	-4.60456	0.74742	0.894688	Adult / Young	TRUE	_VTAVHK[Acetyl (K)]ANIM[Oxidation (M)]K_.3;_VTAVHK[Acetyl (K)]ANIM[Oxidation (M)]K_.2	RRVTAVHKANIMKLG	Nfu_p_1_024964_K223_M1;Nfu_p_1_024965_K223_M1;Nfu_p_1_024966_K219_M1;Nfu_p_1_024967_K180_M1	Nfu_p_1_024964;Nfu_p_1_024965;Nfu_p_1_024966;Nfu_p_1_024967	Nfu_g_1_010290	idh3g	Nfu_p_1_024964;Nfu_p_1_024967;Nfu_p_1_024966;Nfu_p_1_024965	Nfu_t_1_024964;Nfu_t_1_024967;Nfu_t_1_024966;Nfu_t_1_024965	Nfu_c_1_024964;Nfu_c_1_024967;Nfu_c_1_024966;Nfu_c_1_024965	ENSLOCG00000014632	ENSG00000067829	IDH3G
Nfu_p_1_024977_K17_M1	0.615076	16.7692	0.842962	0.419999	0.982947	-4.59809	0.640498	0.87923	Adult / Young	TRUE	_QEQVLVLEPQHELK[Acetyl (K)]FR_.3	LEPQHELKFRGPFTD	Nfu_p_1_024977_K17_M1	Nfu_p_1_024977	Nfu_g_1_010296	vapb	Nfu_p_1_024977	Nfu_t_1_024977	Nfu_c_1_024977	ENSLOCG00000007021	ENSG00000124164	VAPB
Nfu_p_1_025092_K1060_M1;Nfu_p_1_025093_K1060_M1;Nfu_p_1_025094_K1060_M1;Nfu_p_1_025095_K1057_M1	1.95423	14.938	1.43454	0.183557	0.982947	-4.58595	0.165772	0.653289	Adult / Young	TRUE	_HK[Acetyl (K)]NIGFYIHYK_.3	WVAKKRHKNIGFYIH	Nfu_p_1_025092_K1060_M1;Nfu_p_1_025093_K1060_M1;Nfu_p_1_025094_K1060_M1;Nfu_p_1_025095_K1057_M1	Nfu_p_1_025092;Nfu_p_1_025093;Nfu_p_1_025094;Nfu_p_1_025095	Nfu_g_1_010352	nadl1.2	Nfu_p_1_025092;Nfu_p_1_025093;Nfu_p_1_025094;Nfu_p_1_025095	Nfu_t_1_025092;Nfu_t_1_025093;Nfu_t_1_025094;Nfu_t_1_025095	Nfu_c_1_025092;Nfu_c_1_025093;Nfu_c_1_025094;Nfu_c_1_025095	ENSLOCG00000014844	ENSG00000198910	L1CAM
Nfu_p_1_025092_K198_M1;Nfu_p_1_025093_K198_M1;Nfu_p_1_025094_K198_M1;Nfu_p_1_025095_K195_M1	0.546331	16.9681	0.82648	0.428832	0.982947	-4.59837	0.658924	0.88221	Adult / Young	TRUE	_HIQLDK[Acetyl (K)]R_.2	LRHIQLDKRVVVGKD	Nfu_p_1_025092_K198_M1;Nfu_p_1_025093_K198_M1;Nfu_p_1_025094_K198_M1;Nfu_p_1_025095_K195_M1	Nfu_p_1_025092;Nfu_p_1_025093;Nfu_p_1_025094;Nfu_p_1_025095	Nfu_g_1_010352	nadl1.2	Nfu_p_1_025092;Nfu_p_1_025093;Nfu_p_1_025094;Nfu_p_1_025095	Nfu_t_1_025092;Nfu_t_1_025093;Nfu_t_1_025094;Nfu_t_1_025095	Nfu_c_1_025092;Nfu_c_1_025093;Nfu_c_1_025094;Nfu_c_1_025095	ENSLOCG00000014844	ENSG00000198910	L1CAM
Nfu_p_1_025154_K232_M1	1.3895	13.92	2.66751	0.0246291	0.982947	-4.55787	0.000962944	0.0405316	Adult / Young	TRUE	_IWNVHSVLNVLHSLVDK[Acetyl (K)]SNINR_.4	VLHSLVDKSNINRQL	Nfu_p_1_025154_K232_M1	Nfu_p_1_025154	Nfu_g_1_010373	eif3s6ip	Nfu_p_1_025154	Nfu_t_1_025154	Nfu_c_1_025154	ENSLOCG00000016195	ENSG00000100129	EIF3L
Nfu_p_1_025154_K489_M1	0.654392	16.8117	0.743177	0.475379	0.982947	-4.59973	0.755039	0.895639	Adult / Young	TRUE	_IQLLVFK[Acetyl (K)]HK_.3;_IQLLVFK[Acetyl (K)]HK_.2	RIQLLVFKHKMKNLV	Nfu_p_1_025154_K489_M1	Nfu_p_1_025154	Nfu_g_1_010373	eif3s6ip	Nfu_p_1_025154	Nfu_t_1_025154	Nfu_c_1_025154	ENSLOCG00000016195	ENSG00000100129	EIF3L
Nfu_p_1_025154_K544_M1	0.911899	15.2285	0.813109	0.43609	0.982947	-4.5986	0.674025	0.884544	Adult / Young	TRUE	_QIHK[Acetyl (K)]FEELNR_.3	FFIRQIHKFEELNRT	Nfu_p_1_025154_K544_M1	Nfu_p_1_025154	Nfu_g_1_010373	eif3s6ip	Nfu_p_1_025154	Nfu_t_1_025154	Nfu_c_1_025154	ENSLOCG00000016195	ENSG00000100129	EIF3L
Nfu_p_1_025173_K105_M1	0.6128	18.4626	0.751538	0.470565	0.982947	-4.5996	0.745189	0.894406	Adult / Young	TRUE	_K[Acetyl (K)]YDAFLASESLIK_.2;_K[Acetyl (K)]YDAFLASESLIK_.3	LVKKLAKKYDAFLAS	Nfu_p_1_025173_K105_M1	Nfu_p_1_025173	Nfu_g_1_010381	rpl10a	Nfu_p_1_025173	Nfu_t_1_025173	Nfu_c_1_025173	ENSLOCG00000000533	ENSG00000198755	RPL10A
Nfu_p_1_025173_K117_M1	0.450524	15.1879	0.591793	0.567825	0.982947	-4.6019	0.938741	0.914312	Adult / Young	TRUE	_KYDAFLASESLIK[Acetyl (K)]QIPR_.3	LASESLIKQIPRILG	Nfu_p_1_025173_K117_M1	Nfu_p_1_025173	Nfu_g_1_010381	rpl10a	Nfu_p_1_025173	Nfu_t_1_025173	Nfu_c_1_025173	ENSLOCG00000000533	ENSG00000198755	RPL10A
Nfu_p_1_025173_K155_M1	0.0682459	15.6392	0.0758424	0.94112	0.994611	-4.6058	0.468702	0.84196	Adult / Young	TRUE	_STIK[Acetyl (K)]FQM[Oxidation (M)]K_.2	DEVKSTIKFQMKKVL	Nfu_p_1_025173_K155_M1	Nfu_p_1_025173	Nfu_g_1_010381	rpl10a	Nfu_p_1_025173	Nfu_t_1_025173	Nfu_c_1_025173	ENSLOCG00000000533	ENSG00000198755	RPL10A
Nfu_p_1_025173_K206_M1	-0.0688711	16.7853	-0.11261	0.912687	0.994611	-4.60572	0.309	0.778381	Adult / Young	TRUE	_ALYIK[Acetyl (K)]STM[Oxidation (M)]GK_.2	NVRALYIKSTMGKPQ	Nfu_p_1_025173_K206_M1	Nfu_p_1_025173	Nfu_g_1_010381	rpl10a	Nfu_p_1_025173	Nfu_t_1_025173	Nfu_c_1_025173	ENSLOCG00000000533	ENSG00000198755	RPL10A
Nfu_p_1_025173_K90_M1	0.289703	15.8423	0.283299	0.783034	0.987435	-4.60493	0.687432	0.88654	Adult / Young	TRUE	_AADLPHM[Oxidation (M)]DIEALK[Acetyl (K)]K_.3	HMDIEALKKLNKNKK	Nfu_p_1_025173_K90_M1	Nfu_p_1_025173	Nfu_g_1_010381	rpl10a	Nfu_p_1_025173	Nfu_t_1_025173	Nfu_c_1_025173	ENSLOCG00000000533	ENSG00000198755	RPL10A
Nfu_p_1_025250_K57_M1	0.44686	14.5077	0.665968	0.521298	0.982947	-4.60088	0.847686	0.905973	Adult / Young	TRUE	_TPLFDFHK[Acetyl (K)]K_.3	TPLFDFHKKHGGKMV	Nfu_p_1_025250_K57_M1	Nfu_p_1_025250	Nfu_g_1_010416	amt	Nfu_p_1_025250	Nfu_t_1_025250	Nfu_c_1_025250	ENSLOCG00000005858	ENSG00000132837	DMGDH
Nfu_p_1_025350_K150_M1	0.0872314	18.3173	0.130802	0.898665	0.994611	-4.60567	0.522679	0.855929	Adult / Young	TRUE	_DLAM[Oxidation (M)]TNLAQAIENEK[Acetyl (K)]K_.3;_DLAM[Oxidation (M)]TNLAQAIENEK[Acetyl (K)]K_.2	AQAIENEKKEQWRVE	Nfu_p_1_025350_K150_M1	Nfu_p_1_025350	Nfu_g_1_010459	atp5f1	Nfu_p_1_025350	Nfu_t_1_025350	Nfu_c_1_025350	ENSLOCG00000011269	ENSG00000116459	ATP5F1
Nfu_p_1_025350_K166_M1	0.360517	18.7973	0.544058	0.598957	0.982947	-4.60249	0.997843	0.918976	Adult / Young	TRUE	_SM[Oxidation (M)]LFDAK[Acetyl (K)]R_.2	RSMLFDAKRNNVAML	Nfu_p_1_025350_K166_M1	Nfu_p_1_025350	Nfu_g_1_010459	atp5f1	Nfu_p_1_025350	Nfu_t_1_025350	Nfu_c_1_025350	ENSLOCG00000011269	ENSG00000116459	ATP5F1
Nfu_p_1_025350_K217_M1	1.24207	18.2283	2.32768	0.0435323	0.982947	-4.56518	0.00554952	0.121024	Adult / Young	TRUE	_RLEQEHM[Oxidation (M)]INWVEK[Acetyl (K)]SVISSITPQQEK_.4;_RLEQEHM[Oxidation (M)]INWVEK[Acetyl (K)]SVISSITPQQEK_.3	HMINWVEKSVISSIT	Nfu_p_1_025350_K217_M1	Nfu_p_1_025350	Nfu_g_1_010459	atp5f1	Nfu_p_1_025350	Nfu_t_1_025350	Nfu_c_1_025350	ENSLOCG00000011269	ENSG00000116459	ATP5F1
Nfu_p_1_025350_K229_M1	1.0477	16.3354	1.39383	0.19516	0.982947	-4.58688	0.185939	0.678816	Adult / Young	TRUE	_SVISSITPQQEK[Acetyl (K)]ESIAK_.2	SITPQQEKESIAKCI	Nfu_p_1_025350_K229_M1	Nfu_p_1_025350	Nfu_g_1_010459	atp5f1	Nfu_p_1_025350	Nfu_t_1_025350	Nfu_c_1_025350	ENSLOCG00000011269	ENSG00000116459	ATP5F1
Nfu_p_1_025408_K145_M1	0.985412	13.9515	1.37877	0.199611	0.982947	-4.58722	0.193846	0.687827	Adult / Young	TRUE	_DSLQHIDLM[Oxidation (M)]K[Acetyl (K)]SR_.3	LQHIDLMKSRHPDLP	Nfu_p_1_025408_K145_M1	Nfu_p_1_025408	Nfu_g_1_010485	mgll	Nfu_p_1_025408	Nfu_t_1_025408	Nfu_c_1_025408	ENSLOCG00000013071	ENSG00000074416	MGLL
Nfu_p_1_025408_K202_M1	-0.0244313	15.226	-0.0233397	0.981863	0.995621	-4.60586	0.379588	0.811839	Adult / Young	TRUE	_VFVAK[Acetyl (K)]ILNHM[Oxidation (M)]LPSLPLGSIESK_.3	PFKVFVAKILNHMLP	Nfu_p_1_025408_K202_M1	Nfu_p_1_025408	Nfu_g_1_010485	mgll	Nfu_p_1_025408	Nfu_t_1_025408	Nfu_c_1_025408	ENSLOCG00000013071	ENSG00000074416	MGLL
Nfu_p_1_025418_K341_M1	0.395716	18.8415	0.509185	0.622257	0.982947	-4.6029	0.958954	0.915966	Adult / Young	TRUE	_FDHPGQLHAGFQAIHAFQK[Acetyl (K)]K_.4;_FDHPGQLHAGFQAIHAFQK[Acetyl (K)]K_.5;_FDHPGQLHAGFQAIHAFQK[Acetyl (K)]K_.3	QAIHAFQKKHSRLPA	Nfu_p_1_025418_K341_M1	Nfu_p_1_025418	Nfu_g_1_010489	uba1	Nfu_p_1_025418	Nfu_t_1_025418	Nfu_c_1_025418	ENSLOCG00000014330	ENSG00000130985	UBA1
Nfu_p_1_025418_K384_M1	0.410002	16.4327	0.559264	0.588942	0.982947	-4.60231	0.979	0.917545	Adult / Young	TRUE	_VEQLNEALIK[Acetyl (K)]K_.2;_VEQLNEALIK[Acetyl (K)]K_.3	QLNEALIKKMAYVAA	Nfu_p_1_025418_K384_M1	Nfu_p_1_025418	Nfu_g_1_010489	uba1	Nfu_p_1_025418	Nfu_t_1_025418	Nfu_c_1_025418	ENSLOCG00000014330	ENSG00000130985	UBA1
Nfu_p_1_025418_K68_M1	0.479029	15.6756	0.96212	0.359875	0.982947	-4.59595	0.514341	0.853935	Adult / Young	TRUE	_QLYVLGHDAM[Oxidation (M)]K[Acetyl (K)]R_.3	VLGHDAMKRMQNSSV	Nfu_p_1_025418_K68_M1	Nfu_p_1_025418	Nfu_g_1_010489	uba1	Nfu_p_1_025418	Nfu_t_1_025418	Nfu_c_1_025418	ENSLOCG00000014330	ENSG00000130985	UBA1
Nfu_p_1_025418_K789_M1	0.344103	16.6402	0.467807	0.650486	0.982947	-4.60335	0.907859	0.911654	Adult / Young	TRUE	_AGVVK[Acetyl (K)]ILQDVK_.2	TDRAGVVKILQDVKV	Nfu_p_1_025418_K789_M1	Nfu_p_1_025418	Nfu_g_1_010489	uba1	Nfu_p_1_025418	Nfu_t_1_025418	Nfu_c_1_025418	ENSLOCG00000014330	ENSG00000130985	UBA1
Nfu_p_1_025418_K979_M1	0.584816	16.7388	0.683551	0.510611	0.982947	-4.60063	0.826351	0.903779	Adult / Young	TRUE	_QFLDYFK[Acetyl (K)]NEHK_.3	RQFLDYFKNEHKLEI	Nfu_p_1_025418_K979_M1	Nfu_p_1_025418	Nfu_g_1_010489	uba1	Nfu_p_1_025418	Nfu_t_1_025418	Nfu_c_1_025418	ENSLOCG00000014330	ENSG00000130985	UBA1
Nfu_p_1_025467_K147_M1	0.761904	14.7052	0.891992	0.394463	0.982947	-4.59723	0.587018	0.869662	Adult / Young	TRUE	_YGPSLM[Oxidation (M)]PGGHK[Acetyl (K)]EAWPHIK_.4	SLMPGGHKEAWPHIK	Nfu_p_1_025467_K147_M1	Nfu_p_1_025467	Nfu_g_1_010509	pgd	Nfu_p_1_025467	Nfu_t_1_025467	Nfu_c_1_025467	ENSLOCG00000006643	ENSG00000142657	PGD
Nfu_p_1_025467_K154_M1	-0.381014	13.9136	-0.748532	0.472292	0.982947	-4.59964	0.0449499	0.342457	Adult / Young	TRUE	_EAWPHIK[Acetyl (K)]DIFQSIAAK_.3	KEAWPHIKDIFQSIA	Nfu_p_1_025467_K154_M1	Nfu_p_1_025467	Nfu_g_1_010509	pgd	Nfu_p_1_025467	Nfu_t_1_025467	Nfu_c_1_025467	ENSLOCG00000006643	ENSG00000142657	PGD
Nfu_p_1_025467_K38_M1	-1.06539	14.0009	-1.61362	0.13934	0.982947	-4.5818	0.000811352	0.036056	Adult / Young	TRUE	_TVSK[Acetyl (K)]VHDFLQNEAK_.3	AYNRTVSKVHDFLQN	Nfu_p_1_025467_K38_M1	Nfu_p_1_025467	Nfu_g_1_010509	pgd	Nfu_p_1_025467	Nfu_t_1_025467	Nfu_c_1_025467	ENSLOCG00000006643	ENSG00000142657	PGD
Nfu_p_1_025474_K165_M1	-0.00570615	13.7816	-0.00952797	0.992595	0.998325	-4.60586	0.391334	0.81645	Adult / Young	TRUE	_QAGEVTYADAHK[Acetyl (K)]ER_.3	VTYADAHKERTNEGV	Nfu_p_1_025474_K165_M1	Nfu_p_1_025474	Nfu_g_1_010515	srsf6a	Nfu_p_1_025474	Nfu_t_1_025474	Nfu_c_1_025474	ENSLOCG00000001442	ENSG00000124193	SRSF6
Nfu_p_1_025484_K145_M1	0.571179	15.705	0.542963	0.599681	0.982947	-4.6025	0.9992	0.919077	Adult / Young	TRUE	_K[Acetyl (K)]WFAGDK_.2	SGFLGDRKWFAGDKI	Nfu_p_1_025484_K145_M1	Nfu_p_1_025484	Nfu_g_1_010521	gstm	Nfu_p_1_025484	Nfu_t_1_025484	Nfu_c_1_025484	ENSLOCG00000012152	ENSG00000084207	GSTP1
Nfu_p_1_025484_K178_M1	0.332187	13.9997	0.537116	0.603558	0.982947	-4.60257	0.993553	0.918654	Adult / Young	TRUE	_M[Oxidation (M)]FHPTC[Carbamidomethyl (C)]LNDFK[Acetyl (K)]NLK_.3	PTCLNDFKNLKDFLD	Nfu_p_1_025484_K178_M1	Nfu_p_1_025484	Nfu_g_1_010521	gstm	Nfu_p_1_025484	Nfu_t_1_025484	Nfu_c_1_025484	ENSLOCG00000012152	ENSG00000084207	GSTP1
Nfu_p_1_025484_K181_M1	0.0775417	17.534	0.169556	0.868921	0.994611	-4.60553	0.562574	0.864764	Adult / Young	TRUE	_NLK[Acetyl (K)]DFLDRFEALDNIAAYM[Oxidation (M)]K_.3;_NLK[Acetyl (K)]DFLDR_.2	LNDFKNLKDFLDRFE	Nfu_p_1_025484_K181_M1	Nfu_p_1_025484	Nfu_g_1_010521	gstm	Nfu_p_1_025484	Nfu_t_1_025484	Nfu_c_1_025484	ENSLOCG00000012152	ENSG00000084207	GSTP1
Nfu_p_1_025484_K204_M1	0.810329	16.2481	0.981416	0.350757	0.982947	-4.59558	0.495197	0.84914	Adult / Young	TRUE	_FM[Oxidation (M)]K[Acetyl (K)]TPVNNK_.2	MKSDRFMKTPVNNKM	Nfu_p_1_025484_K204_M1	Nfu_p_1_025484	Nfu_g_1_010521	gstm	Nfu_p_1_025484	Nfu_t_1_025484	Nfu_c_1_025484	ENSLOCG00000012152	ENSG00000084207	GSTP1
Nfu_p_1_025484_K27_M1	-4.17017	23.3519	-1.75711	0.111058	0.982947	-4.57842	0.000354566	0.019324	Adult / Young	TRUE	_LLLEYTGTK[Acetyl (K)]YEDK_.2	LLEYTGTKYEDKFYV	Nfu_p_1_025484_K27_M1	Nfu_p_1_025484	Nfu_g_1_010521	gstm	Nfu_p_1_025484	Nfu_t_1_025484	Nfu_c_1_025484	ENSLOCG00000012152	ENSG00000084207	GSTP1
Nfu_p_1_025484_K94_M1	0.548447	12.1369	0.810128	0.437719	0.982947	-4.59865	0.67741	0.885055	Adult / Young	TRUE	_HNM[Oxidation (M)]C[Carbamidomethyl (C)]GDTEDEK[Acetyl (K)]VR_.3	CGDTEDEKVRVDILE	Nfu_p_1_025484_K94_M1	Nfu_p_1_025484	Nfu_g_1_010521	gstm	Nfu_p_1_025484	Nfu_t_1_025484	Nfu_c_1_025484	ENSLOCG00000012152	ENSG00000084207	GSTP1
Nfu_p_1_025632_K163_M1	1.11956	17.1132	1.88244	0.0907687	0.982947	-4.57546	0.0373735	0.314225	Adult / Young	TRUE	_LNEGVVEFASHSDLK[Acetyl (K)]NALEK_.3	FASHSDLKNALEKLA	Nfu_p_1_025632_K163_M1	Nfu_p_1_025632	Nfu_g_1_010595	srsf5b	Nfu_p_1_025632	Nfu_t_1_025632	Nfu_c_1_025632	ENSLOCG00000012438	ENSG00000100650	SRSF5
Nfu_p_1_025656_K153_M1;Nfu_p_1_025657_K153_M1	0.222555	17.6661	0.422428	0.682128	0.983877	-4.60381	0.852265	0.906431	Adult / Young	TRUE	_AIAHYEQAADYYK[Acetyl (K)]GEESNSSANK_.3	EQAADYYKGEESNSS	Nfu_p_1_025656_K153_M1;Nfu_p_1_025657_K153_M1	Nfu_p_1_025656;Nfu_p_1_025657	Nfu_g_1_010608	NAPB (1 of 2)	Nfu_p_1_025656;Nfu_p_1_025657	Nfu_t_1_025656;Nfu_t_1_025657	Nfu_c_1_025656;Nfu_c_1_025657	ENSLOCG00000016463	ENSG00000125814	NAPB
Nfu_p_1_025656_K203_M1;Nfu_p_1_025657_K203_M1	0.267887	18.6526	0.416093	0.6866	0.983877	-4.60387	0.844556	0.905657	Adult / Young	TRUE	_YNAK[Acetyl (K)]EYFFK_.2	PLLKYNAKEYFFKAS	Nfu_p_1_025656_K203_M1;Nfu_p_1_025657_K203_M1	Nfu_p_1_025656;Nfu_p_1_025657	Nfu_g_1_010608	NAPB (1 of 2)	Nfu_p_1_025656;Nfu_p_1_025657	Nfu_t_1_025656;Nfu_t_1_025657	Nfu_c_1_025656;Nfu_c_1_025657	ENSLOCG00000016463	ENSG00000125814	NAPB
Nfu_p_1_025656_K227_M1;Nfu_p_1_025657_K227_M1	0.70427	17.7735	1.12302	0.289049	0.982947	-4.59277	0.367041	0.806651	Adult / Young	TRUE	_LAIEK[Acetyl (K)]YEEM[Oxidation (M)]FPAFSDSR_.3	NAKLAIEKYEEMFPA	Nfu_p_1_025656_K227_M1;Nfu_p_1_025657_K227_M1	Nfu_p_1_025656;Nfu_p_1_025657	Nfu_g_1_010608	NAPB (1 of 2)	Nfu_p_1_025656;Nfu_p_1_025657	Nfu_t_1_025656;Nfu_t_1_025657	Nfu_c_1_025656;Nfu_c_1_025657	ENSLOCG00000016463	ENSG00000125814	NAPB
Nfu_p_1_025656_K53_M1;Nfu_p_1_025657_K53_M1	-0.322215	16.3484	-0.570856	0.581368	0.982947	-4.60216	0.0837854	0.487796	Adult / Young	TRUE	_AANM[Oxidation (M)]FK[Acetyl (K)]M[Oxidation (M)]AK_.2	ARAANMFKMAKNWSA	Nfu_p_1_025656_K53_M1;Nfu_p_1_025657_K53_M1	Nfu_p_1_025656;Nfu_p_1_025657	Nfu_g_1_010608	NAPB (1 of 2)	Nfu_p_1_025656;Nfu_p_1_025657	Nfu_t_1_025656;Nfu_t_1_025657	Nfu_c_1_025656;Nfu_c_1_025657	ENSLOCG00000016463	ENSG00000125814	NAPB
Nfu_p_1_025656_K78_M1;Nfu_p_1_025657_K78_M1	0.611579	17.7843	1.05244	0.318672	0.982947	-4.5942	0.428135	0.829538	Adult / Young	TRUE	_LHM[Oxidation (M)]QLQNK[Acetyl (K)]LDSATSFVDAGNAYK_.3	LHMQLQNKLDSATSF	Nfu_p_1_025656_K78_M1;Nfu_p_1_025657_K78_M1	Nfu_p_1_025656;Nfu_p_1_025657	Nfu_g_1_010608	NAPB (1 of 2)	Nfu_p_1_025656;Nfu_p_1_025657	Nfu_t_1_025656;Nfu_t_1_025657	Nfu_c_1_025656;Nfu_c_1_025657	ENSLOCG00000016463	ENSG00000125814	NAPB
Nfu_p_1_025680_K128_M1	0.61543	15.1818	1.00858	0.338214	0.982947	-4.59506	0.468909	0.842019	Adult / Young	TRUE	_DM[Oxidation (M)]LTHFLPLIK[Acetyl (K)]AGGR_.3	THFLPLIKAGGRVVN	Nfu_p_1_025680_K128_M1	Nfu_p_1_025680	Nfu_g_1_010618	cbr1	Nfu_p_1_025680	Nfu_t_1_025680	Nfu_c_1_025680	ENSLOCG00000006781	ENSG00000159231	CBR3
Nfu_p_1_025712_K190_M1	0.522809	14.7526	0.502308	0.626906	0.982947	-4.60298	0.950445	0.915278	Adult / Young	TRUE	_FGLNEEHFPK[Acetyl (K)]LAAYHELLK_.4	LNEEHFPKLAAYHEL	Nfu_p_1_025712_K190_M1	Nfu_p_1_025712	Nfu_g_1_010632	zgc:162356	Nfu_p_1_025712	Nfu_t_1_025712	Nfu_c_1_025712	ENSLOCG00000003593	NA	NA
Nfu_p_1_025712_K199_M1	0.476992	17.766	0.854039	0.414132	0.982947	-4.5979	0.628238	0.877163	Adult / Young	TRUE	_LAAYHELLK[Acetyl (K)]NRPSIK_.4;_LAAYHELLK[Acetyl (K)]NRPSIK_.2;_LAAYHELLK[Acetyl (K)]NRPSIK_.3	AAYHELLKNRPSIKA	Nfu_p_1_025712_K199_M1	Nfu_p_1_025712	Nfu_g_1_010632	zgc:162356	Nfu_p_1_025712	Nfu_t_1_025712	Nfu_c_1_025712	ENSLOCG00000003593	NA	NA
Nfu_p_1_025891_K234_M1	0.511972	14.3174	1.00568	0.339535	0.982947	-4.59511	0.471673	0.842799	Adult / Young	TRUE	_ADIIADAAYAVLSK[Acetyl (K)]PK_.3	AAYAVLSKPKDYTGH	Nfu_p_1_025891_K234_M1	Nfu_p_1_025891	Nfu_g_1_010692	hsdl2	Nfu_p_1_025891	Nfu_t_1_025891	Nfu_c_1_025891	ENSLOCG00000002917	ENSG00000119471	HSDL2
Nfu_p_1_025970_K40_M1	-0.104389	14.0306	-0.188959	0.854106	0.994611	-4.60545	0.255991	0.744227	Adult / Young	TRUE	_VGQHELTK[Acetyl (K)]HQVAVK_.4	VGQHELTKHQVAVKI	Nfu_p_1_025970_K40_M1	Nfu_p_1_025970	Nfu_g_1_010735	prkaa1	Nfu_p_1_025970	Nfu_t_1_025970	Nfu_c_1_025970	ENSLOCG00000011222	ENSG00000132356	PRKAA1
Nfu_p_1_026005_K162_M1	0.414368	13.9923	0.552096	0.593651	0.982947	-4.60239	0.987881	0.918226	Adult / Young	TRUE	_GLVIHK[Acetyl (K)]ERPR_.3	SKGLVIHKERPRGSV	Nfu_p_1_026005_K162_M1	Nfu_p_1_026005	Nfu_g_1_010752	ufc1	Nfu_p_1_026005	Nfu_t_1_026005	Nfu_c_1_026005	ENSLOCG00000001961	ENSG00000143222	UFC1
Nfu_p_1_026006_K1112_M1;Nfu_p_1_026007_K1112_M1	-0.40736	15.5633	-0.484876	0.638767	0.982947	-4.60317	0.110583	0.556924	Adult / Young	TRUE	_K[Acetyl (K)]FDDFQK_.2	QVEVLQKKFDDFQKD	Nfu_p_1_026006_K1112_M1;Nfu_p_1_026007_K1112_M1	Nfu_p_1_026006;Nfu_p_1_026007	Nfu_g_1_010753	spna2	Nfu_p_1_026006;Nfu_p_1_026007	Nfu_t_1_026006;Nfu_t_1_026007	Nfu_c_1_026006;Nfu_c_1_026007	ENSLOCG00000005929	ENSG00000197694	SPTAN1
Nfu_p_1_026006_K137_M1;Nfu_p_1_026007_K137_M1	0.873888	15.8283	1.00341	0.340575	0.982947	-4.59516	0.47385	0.843408	Adult / Young	TRUE	_LWDLLLQK[Acetyl (K)]TK_.2	LWDLLLQKTKEKGMR	Nfu_p_1_026006_K137_M1;Nfu_p_1_026007_K137_M1	Nfu_p_1_026006;Nfu_p_1_026007	Nfu_g_1_010753	spna2	Nfu_p_1_026006;Nfu_p_1_026007	Nfu_t_1_026006;Nfu_t_1_026007	Nfu_c_1_026006;Nfu_c_1_026007	ENSLOCG00000005929	ENSG00000197694	SPTAN1
Nfu_p_1_026006_K1402_M1;Nfu_p_1_026007_K1402_M1	0.70391	17.125	1.06902	0.311512	0.982947	-4.59387	0.413276	0.824485	Adult / Young	TRUE	_GHYASPEIQQK[Acetyl (K)]LEALDR_.3;_GHYASPEIQQK[Acetyl (K)]LEALDRER_.4	ASPEIQQKLEALDRE	Nfu_p_1_026006_K1402_M1;Nfu_p_1_026007_K1402_M1	Nfu_p_1_026006;Nfu_p_1_026007	Nfu_g_1_010753	spna2	Nfu_p_1_026006;Nfu_p_1_026007	Nfu_t_1_026006;Nfu_t_1_026007	Nfu_c_1_026006;Nfu_c_1_026007	ENSLOCG00000005929	ENSG00000197694	SPTAN1
Nfu_p_1_026006_K1579_M1;Nfu_p_1_026007_K1579_M1	0.21641	14.0692	0.396736	0.700342	0.983877	-4.60405	0.821095	0.903223	Adult / Young	TRUE	_HQK[Acetyl (K)]HQAFEAELHANADR_.4	KLLSKHQKHQAFEAE	Nfu_p_1_026006_K1579_M1;Nfu_p_1_026007_K1579_M1	Nfu_p_1_026006;Nfu_p_1_026007	Nfu_g_1_010753	spna2	Nfu_p_1_026006;Nfu_p_1_026007	Nfu_t_1_026006;Nfu_t_1_026007	Nfu_c_1_026006;Nfu_c_1_026007	ENSLOCG00000005929	ENSG00000197694	SPTAN1
Nfu_p_1_026006_K1686_M1;Nfu_p_1_026007_K1686_M1	0.395202	16.0533	0.31924	0.756464	0.987435	-4.60468	0.728956	0.892307	Adult / Young	TRUE	_DLASVNNLLK[Acetyl (K)]K_.2	ASVNNLLKKHQLLEA	Nfu_p_1_026006_K1686_M1;Nfu_p_1_026007_K1686_M1	Nfu_p_1_026006;Nfu_p_1_026007	Nfu_g_1_010753	spna2	Nfu_p_1_026006;Nfu_p_1_026007	Nfu_t_1_026006;Nfu_t_1_026007	Nfu_c_1_026006;Nfu_c_1_026007	ENSLOCG00000005929	ENSG00000197694	SPTAN1
Nfu_p_1_026006_K1841_M1;Nfu_p_1_026007_K1841_M1	0.90425	16.1942	1.49892	0.166419	0.982947	-4.58447	0.1373	0.60947	Adult / Young	TRUE	_LAQFVDHWK[Acetyl (K)]ELK_.3;_LAQFVDHWK[Acetyl (K)]ELK_.2	AQFVDHWKELKDLSG	Nfu_p_1_026006_K1841_M1;Nfu_p_1_026007_K1841_M1	Nfu_p_1_026006;Nfu_p_1_026007	Nfu_g_1_010753	spna2	Nfu_p_1_026006;Nfu_p_1_026007	Nfu_t_1_026006;Nfu_t_1_026007	Nfu_c_1_026006;Nfu_c_1_026007	ENSLOCG00000005929	ENSG00000197694	SPTAN1
Nfu_p_1_026006_K190_M1;Nfu_p_1_026007_K190_M1	1.52597	15.4248	1.64625	0.13239	0.982947	-4.58103	0.0863852	0.495433	Adult / Young	TRUE	_K[Acetyl (K)]FEEFQTDLAAHEER_.3	HVELLQKKFEEFQTD	Nfu_p_1_026006_K190_M1;Nfu_p_1_026007_K190_M1	Nfu_p_1_026006;Nfu_p_1_026007	Nfu_g_1_010753	spna2	Nfu_p_1_026006;Nfu_p_1_026007	Nfu_t_1_026006;Nfu_t_1_026007	Nfu_c_1_026006;Nfu_c_1_026007	ENSLOCG00000005929	ENSG00000197694	SPTAN1
Nfu_p_1_026006_K2035_M1;Nfu_p_1_026007_K2035_M1	-0.0914368	15.4932	-0.125929	0.902417	0.994611	-4.60568	0.299265	0.77281	Adult / Young	TRUE	_DQLLAAK[Acetyl (K)]HVQSK_.2	KDQLLAAKHVQSKAI	Nfu_p_1_026006_K2035_M1;Nfu_p_1_026007_K2035_M1	Nfu_p_1_026006;Nfu_p_1_026007	Nfu_g_1_010753	spna2	Nfu_p_1_026006;Nfu_p_1_026007	Nfu_t_1_026006;Nfu_t_1_026007	Nfu_c_1_026006;Nfu_c_1_026007	ENSLOCG00000005929	ENSG00000197694	SPTAN1
Nfu_p_1_026006_K2086_M1;Nfu_p_1_026007_K2086_M1	0.52427	15.5793	0.673437	0.516742	0.982947	-4.60078	0.838609	0.905052	Adult / Young	TRUE	_VEDLFLTFAK[Acetyl (K)]K_.2	DLFLTFAKKASAFNS	Nfu_p_1_026006_K2086_M1;Nfu_p_1_026007_K2086_M1	Nfu_p_1_026006;Nfu_p_1_026007	Nfu_g_1_010753	spna2	Nfu_p_1_026006;Nfu_p_1_026007	Nfu_t_1_026006;Nfu_t_1_026007	Nfu_c_1_026006;Nfu_c_1_026007	ENSLOCG00000005929	ENSG00000197694	SPTAN1
Nfu_p_1_026006_K2321_M1;Nfu_p_1_026007_K2321_M1	0.574918	15.995	0.723398	0.486891	0.982947	-4.60003	0.778496	0.898465	Adult / Young	TRUE	_EFSMM[Oxidation (M)]FK[Acetyl (K)]HFDK_.3;_EFSM[Oxidation (M)]M[Oxidation (M)]FK[Acetyl (K)]HFDK_.3	KEFSMMFKHFDKEKS	Nfu_p_1_026006_K2321_M1;Nfu_p_1_026007_K2321_M1	Nfu_p_1_026006;Nfu_p_1_026007	Nfu_g_1_010753	spna2	Nfu_p_1_026006;Nfu_p_1_026007	Nfu_t_1_026006;Nfu_t_1_026007	Nfu_c_1_026006;Nfu_c_1_026007	ENSLOCG00000005929	ENSG00000197694	SPTAN1
Nfu_p_1_026006_K2409_M1;Nfu_p_1_026007_K2409_M1	0.280785	16.1076	0.595271	0.565593	0.982947	-4.60185	0.934445	0.913952	Adult / Young	TRUE	_ALSTENK[Acetyl (K)]PYVTK_.2	RALSTENKPYVTKEE	Nfu_p_1_026006_K2409_M1;Nfu_p_1_026007_K2409_M1	Nfu_p_1_026006;Nfu_p_1_026007	Nfu_g_1_010753	spna2	Nfu_p_1_026006;Nfu_p_1_026007	Nfu_t_1_026006;Nfu_t_1_026007	Nfu_c_1_026006;Nfu_c_1_026007	ENSLOCG00000005929	ENSG00000197694	SPTAN1
Nfu_p_1_026006_K407_M1;Nfu_p_1_026007_K407_M1	0.329607	17.2195	0.503413	0.626158	0.982947	-4.60296	0.951812	0.915389	Adult / Young	TRUE	_HQEHK[Acetyl (K)]GEIDAHEDSFR_.4;_HQEHK[Acetyl (K)]GEIDAHEDSFR_.3	LDRHQEHKGEIDAHE	Nfu_p_1_026006_K407_M1;Nfu_p_1_026007_K407_M1	Nfu_p_1_026006;Nfu_p_1_026007	Nfu_g_1_010753	spna2	Nfu_p_1_026006;Nfu_p_1_026007	Nfu_t_1_026006;Nfu_t_1_026007	Nfu_c_1_026006;Nfu_c_1_026007	ENSLOCG00000005929	ENSG00000197694	SPTAN1
Nfu_p_1_026006_K541_M1;Nfu_p_1_026007_K541_M1	0.415664	16.8872	0.750604	0.471101	0.982947	-4.59961	0.746287	0.894545	Adult / Young	TRUE	_LIQNNHYAK[Acetyl (K)]EDVATR_.3	IQNNHYAKEDVATRR	Nfu_p_1_026006_K541_M1;Nfu_p_1_026007_K541_M1	Nfu_p_1_026006;Nfu_p_1_026007	Nfu_g_1_010753	spna2	Nfu_p_1_026006;Nfu_p_1_026007	Nfu_t_1_026006;Nfu_t_1_026007	Nfu_c_1_026006;Nfu_c_1_026007	ENSLOCG00000005929	ENSG00000197694	SPTAN1
Nfu_p_1_026006_K718_M1;Nfu_p_1_026007_K718_M1	0.390175	17.2313	0.489227	0.635796	0.982947	-4.60312	0.934275	0.913937	Adult / Young	TRUE	_DLTSVQNLQK[Acetyl (K)]K_.2	TSVQNLQKKHALLEA	Nfu_p_1_026006_K718_M1;Nfu_p_1_026007_K718_M1	Nfu_p_1_026006;Nfu_p_1_026007	Nfu_g_1_010753	spna2	Nfu_p_1_026006;Nfu_p_1_026007	Nfu_t_1_026006;Nfu_t_1_026007	Nfu_c_1_026006;Nfu_c_1_026007	ENSLOCG00000005929	ENSG00000197694	SPTAN1
Nfu_p_1_026006_K824_M1;Nfu_p_1_026007_K824_M1	0.515488	18.2956	0.623916	0.547393	0.982947	-4.60147	0.899138	0.910874	Adult / Young	TRUE	_DLIGVQNLLK[Acetyl (K)]K_.2;_DLIGVQNLLK[Acetyl (K)]K_.3	IGVQNLLKKHQALQA	Nfu_p_1_026006_K824_M1;Nfu_p_1_026007_K824_M1	Nfu_p_1_026006;Nfu_p_1_026007	Nfu_g_1_010753	spna2	Nfu_p_1_026006;Nfu_p_1_026007	Nfu_t_1_026006;Nfu_t_1_026007	Nfu_c_1_026006;Nfu_c_1_026007	ENSLOCG00000005929	ENSG00000197694	SPTAN1
Nfu_p_1_026030_K181_M1;Nfu_p_1_026031_K181_M1;Nfu_p_1_026032_K181_M1	1.02989	14.1894	1.96082	0.0798968	0.982947	-4.57361	0.0275659	0.271463	Adult / Young	TRUE	_LTYK[Acetyl (K)]HLGHLVDWGAAR_.4	RLRRLTYKHLGHLVD	Nfu_p_1_026030_K181_M1;Nfu_p_1_026031_K181_M1;Nfu_p_1_026032_K181_M1	Nfu_p_1_026030;Nfu_p_1_026031;Nfu_p_1_026032	Nfu_g_1_010765	tbrg4	Nfu_p_1_026030;Nfu_p_1_026031;Nfu_p_1_026032	Nfu_t_1_026030;Nfu_t_1_026031;Nfu_t_1_026032	Nfu_c_1_026030;Nfu_c_1_026031;Nfu_c_1_026032	ENSLOCG00000005721	ENSG00000136270	TBRG4
Nfu_p_1_026042_K59_M1	0.735677	16.5689	0.803958	0.441105	0.982947	-4.59875	0.684438	0.886101	Adult / Young	TRUE	_PVHQLPGLFAYAK[Acetyl (K)]HIVR_.4;_PVHQLPGLFAYAK[Acetyl (K)]HIVR_.3	PGLFAYAKHIVRVDG	Nfu_p_1_026042_K59_M1	Nfu_p_1_026042	Nfu_g_1_010770	mtch2	Nfu_p_1_026042	Nfu_t_1_026042	Nfu_c_1_026042	ENSLOCG00000006180	ENSG00000109919	MTCH2
Nfu_p_1_026142_K54_M1	-0.106451	15.9453	-0.110884	0.914019	0.994611	-4.60572	0.310277	0.779092	Adult / Young	TRUE	_DVVVK[Acetyl (K)]HQC[Carbamidomethyl (C)]VPFR_.3	YLRDVVVKHQCVPFR	Nfu_p_1_026142_K54_M1	Nfu_p_1_026142	Nfu_g_1_010811	rpl17	Nfu_p_1_026142	Nfu_t_1_026142	Nfu_c_1_026142	ENSLOCG00000012148	ENSG00000265681	RPL17
Nfu_p_1_026142_K96_M1	0.370623	18.6733	0.648622	0.531971	0.982947	-4.60113	0.868844	0.908052	Adult / Young	TRUE	_SAEFLLHM[Oxidation (M)]LK[Acetyl (K)]NAESNAELK_.3;_SAEFLLHMLK[Acetyl (K)]NAESNAELK_.3	EFLLHMLKNAESNAE	Nfu_p_1_026142_K96_M1	Nfu_p_1_026142	Nfu_g_1_010811	rpl17	Nfu_p_1_026142	Nfu_t_1_026142	Nfu_c_1_026142	ENSLOCG00000012148	ENSG00000265681	RPL17
Nfu_p_1_026174_K1406_M1	0.68497	15.3406	0.948137	0.36659	0.982947	-4.59621	0.52845	0.857278	Adult / Young	TRUE	_M[Oxidation (M)]HQSEVGPFVSK[Acetyl (K)]AR_.3	EVGPFVSKARTLITE	Nfu_p_1_026174_K1406_M1	Nfu_p_1_026174	Nfu_g_1_010826	PAM	Nfu_p_1_026174	Nfu_t_1_026174	Nfu_c_1_026174	ENSLOCG00000009107	ENSG00000145730	PAM
Nfu_p_1_026174_K700_M1	-0.512756	15.1417	-0.653842	0.528746	0.982947	-4.60106	0.0631636	0.417911	Adult / Young	TRUE	_FTAEK[Acetyl (K)]FHR_.3	VFKFTAEKFHRSVKK	Nfu_p_1_026174_K700_M1	Nfu_p_1_026174	Nfu_g_1_010826	PAM	Nfu_p_1_026174	Nfu_t_1_026174	Nfu_c_1_026174	ENSLOCG00000009107	ENSG00000145730	PAM
Nfu_p_1_026180_K115_M1	0.547354	15.6237	0.785412	0.451385	0.982947	-4.59905	0.705722	0.889155	Adult / Young	TRUE	_FPK[Acetyl (K)]YAEIVHLTLPDGTK_.3	LDQVKFPKYAEIVHL	Nfu_p_1_026180_K115_M1	Nfu_p_1_026180	Nfu_g_1_010830	atp6v1b2	Nfu_p_1_026180	Nfu_t_1_026180	Nfu_c_1_026180	ENSLOCG00000009629	NA	NA
Nfu_p_1_026180_K508_M1	0.431894	17.6016	0.792538	0.447416	0.982947	-4.59894	0.697515	0.887997	Adult / Young	TRUE	_FEK[Acetyl (K)]NFISQGAYENR_.2;_FEK[Acetyl (K)]NFISQGAYENR_.3	EFLTKFEKNFISQGA	Nfu_p_1_026180_K508_M1	Nfu_p_1_026180	Nfu_g_1_010830	atp6v1b2	Nfu_p_1_026180	Nfu_t_1_026180	Nfu_c_1_026180	ENSLOCG00000009629	NA	NA
Nfu_p_1_026249_K50_M1;Nfu_p_1_026251_K54_M1	0.785186	16.2668	0.452939	0.660776	0.982947	-4.60351	0.889581	0.910003	Adult / Young	TRUE	_THAVLVALK[Acetyl (K)]R_.3	HAVLVALKRAQSELA	Nfu_p_1_026249_K50_M1;Nfu_p_1_026251_K54_M1	Nfu_p_1_026249;Nfu_p_1_026251	Nfu_g_1_010860	psma1	Nfu_p_1_026249;Nfu_p_1_026251	Nfu_t_1_026249;Nfu_t_1_026251	Nfu_c_1_026249;Nfu_c_1_026251	ENSLOCG00000003163	ENSG00000256206	RP11-140L24.4
Nfu_p_1_026468_K110_M1;Nfu_p_1_026469_K110_M1	-0.054778	14.8316	-0.0842887	0.934579	0.994611	-4.60578	0.330389	0.789712	Adult / Young	TRUE	_VSEAYK[Acetyl (K)]DR_.2	VRVSEAYKDRASLLN	Nfu_p_1_026468_K110_M1;Nfu_p_1_026469_K110_M1	Nfu_p_1_026468;Nfu_p_1_026469	Nfu_g_1_010932	bcan	Nfu_p_1_026468;Nfu_p_1_026469	Nfu_t_1_026468;Nfu_t_1_026469	Nfu_c_1_026468;Nfu_c_1_026469	ENSLOCG00000008101	ENSG00000132692	BCAN
Nfu_p_1_026468_K1158_M1;Nfu_p_1_026469_K1174_M1	0.906217	13.1252	1.80642	0.102622	0.982947	-4.57725	0.0495801	0.360431	Adult / Young	TRUE	_YHC[Carbamidomethyl (C)]EEGFVQK[Acetyl (K)]LNPVIK_.3	CEEGFVQKLNPVIKC	Nfu_p_1_026468_K1158_M1;Nfu_p_1_026469_K1174_M1	Nfu_p_1_026468;Nfu_p_1_026469	Nfu_g_1_010932	bcan	Nfu_p_1_026468;Nfu_p_1_026469	Nfu_t_1_026468;Nfu_t_1_026469	Nfu_c_1_026468;Nfu_c_1_026469	ENSLOCG00000008101	ENSG00000132692	BCAN
Nfu_p_1_026507_K178_M1	0.664021	14.6114	0.827896	0.428068	0.982947	-4.59835	0.657332	0.881958	Adult / Young	TRUE	_SLEAQAEK[Acetyl (K)]YSHK_.3	SLEAQAEKYSHKEDR	Nfu_p_1_026507_K178_M1	Nfu_p_1_026507	Nfu_g_1_010950	tpm3	Nfu_p_1_026507	Nfu_t_1_026507	Nfu_c_1_026507	ENSLOCG00000014736	ENSG00000140416	TPM1
Nfu_p_1_026507_K77_M1	0.890379	16.432	1.08065	0.306564	0.982947	-4.59363	0.403038	0.820825	Adult / Young	TRUE	_LATALHK[Acetyl (K)]LDEVEK_.3	RLATALHKLDEVEKA	Nfu_p_1_026507_K77_M1	Nfu_p_1_026507	Nfu_g_1_010950	tpm3	Nfu_p_1_026507	Nfu_t_1_026507	Nfu_c_1_026507	ENSLOCG00000014736	ENSG00000140416	TPM1
Nfu_p_1_026508_K527_M1;Nfu_p_1_026509_K527_M1;Nfu_p_1_026510_K426_M1;Nfu_p_1_026511_K527_M1;Nfu_p_1_026512_K426_M1;Nfu_p_1_026513_K426_M1;Nfu_p_1_026514_K369_M1;Nfu_p_1_026515_K369_M1	-0.671451	13.9488	-1.20473	0.257505	0.982947	-4.59105	0.0066525	0.133005	Adult / Young	TRUE	_AIEEYLK[Acetyl (K)]LIGHK_.3	KAIEEYLKLIGHKYL	Nfu_p_1_026508_K527_M1;Nfu_p_1_026509_K527_M1;Nfu_p_1_026510_K426_M1;Nfu_p_1_026511_K527_M1;Nfu_p_1_026512_K426_M1;Nfu_p_1_026513_K426_M1;Nfu_p_1_026514_K369_M1;Nfu_p_1_026515_K369_M1	Nfu_p_1_026508;Nfu_p_1_026509;Nfu_p_1_026510;Nfu_p_1_026511;Nfu_p_1_026512;Nfu_p_1_026513;Nfu_p_1_026514;Nfu_p_1_026515	Nfu_g_1_010951	SYNGAP1 (2 of 2)	Nfu_p_1_026515;Nfu_p_1_026512;Nfu_p_1_026513;Nfu_p_1_026510;Nfu_p_1_026508;Nfu_p_1_026509;Nfu_p_1_026514;Nfu_p_1_026511	Nfu_t_1_026515;Nfu_t_1_026512;Nfu_t_1_026513;Nfu_t_1_026510;Nfu_t_1_026508;Nfu_t_1_026509;Nfu_t_1_026514;Nfu_t_1_026511	Nfu_c_1_026515;Nfu_c_1_026512;Nfu_c_1_026513;Nfu_c_1_026510;Nfu_c_1_026508;Nfu_c_1_026509;Nfu_c_1_026514;Nfu_c_1_026511	ENSLOCG00000003915	ENSG00000136848	DAB2IP
Nfu_p_1_026508_K535_M1;Nfu_p_1_026509_K535_M1;Nfu_p_1_026510_K434_M1;Nfu_p_1_026511_K535_M1;Nfu_p_1_026512_K434_M1;Nfu_p_1_026513_K434_M1;Nfu_p_1_026514_K377_M1;Nfu_p_1_026515_K377_M1	0.426144	16.0543	0.380378	0.712044	0.983877	-4.60419	0.801392	0.901079	Adult / Young	TRUE	_YLK[Acetyl (K)]DAIGEFIR_.2	LIGHKYLKDAIGEFI	Nfu_p_1_026508_K535_M1;Nfu_p_1_026509_K535_M1;Nfu_p_1_026510_K434_M1;Nfu_p_1_026511_K535_M1;Nfu_p_1_026512_K434_M1;Nfu_p_1_026513_K434_M1;Nfu_p_1_026514_K377_M1;Nfu_p_1_026515_K377_M1	Nfu_p_1_026508;Nfu_p_1_026509;Nfu_p_1_026510;Nfu_p_1_026511;Nfu_p_1_026512;Nfu_p_1_026513;Nfu_p_1_026514;Nfu_p_1_026515	Nfu_g_1_010951	SYNGAP1 (2 of 2)	Nfu_p_1_026515;Nfu_p_1_026512;Nfu_p_1_026513;Nfu_p_1_026510;Nfu_p_1_026508;Nfu_p_1_026509;Nfu_p_1_026514;Nfu_p_1_026511	Nfu_t_1_026515;Nfu_t_1_026512;Nfu_t_1_026513;Nfu_t_1_026510;Nfu_t_1_026508;Nfu_t_1_026509;Nfu_t_1_026514;Nfu_t_1_026511	Nfu_c_1_026515;Nfu_c_1_026512;Nfu_c_1_026513;Nfu_c_1_026510;Nfu_c_1_026508;Nfu_c_1_026509;Nfu_c_1_026514;Nfu_c_1_026511	ENSLOCG00000003915	ENSG00000136848	DAB2IP
Nfu_p_1_026518_K22_M1	0.488473	14.9801	0.478461	0.643159	0.982947	-4.60324	0.920987	0.912804	Adult / Young	TRUE	_LK[Acetyl (K)]FVVHEPPR_.3	TGKSPRLKFVVHEPP	Nfu_p_1_026518_K22_M1	Nfu_p_1_026518	Nfu_g_1_010954	si:ch211-113g11.6	Nfu_p_1_026518	Nfu_t_1_026518	Nfu_c_1_026518	ENSLOCG00000007977	NA	NA
Nfu_p_1_026518_K263_M1	0.345833	17.855	0.521015	0.614302	0.982947	-4.60276	0.973603	0.917126	Adult / Young	TRUE	_PVLADSWTTFM[Oxidation (M)]K[Acetyl (K)]TR_.2;_PVLADSWTTFM[Oxidation (M)]K[Acetyl (K)]TR_.3	DSWTTFMKTRVMCGA	Nfu_p_1_026518_K263_M1	Nfu_p_1_026518	Nfu_g_1_010954	si:ch211-113g11.6	Nfu_p_1_026518	Nfu_t_1_026518	Nfu_c_1_026518	ENSLOCG00000007977	NA	NA
Nfu_p_1_026518_K356_M1	-0.0707179	16.9541	-0.0917411	0.928812	0.994611	-4.60577	0.32467	0.786797	Adult / Young	TRUE	_SPSAAESPNIIK[Acetyl (K)]NLGVIR_.3;_SPSAAESPNIIK[Acetyl (K)]NLGVIR_.2	AESPNIIKNLGVIRY	Nfu_p_1_026518_K356_M1	Nfu_p_1_026518	Nfu_g_1_010954	si:ch211-113g11.6	Nfu_p_1_026518	Nfu_t_1_026518	Nfu_c_1_026518	ENSLOCG00000007977	NA	NA
Nfu_p_1_026619_K118_M1	0.186683	14.7927	0.23627	0.818247	0.990341	-4.60521	0.634506	0.878229	Adult / Young	TRUE	_YM[Oxidation (M)]DILEAK[Acetyl (K)]HQFK_.3	YMDILEAKHQFKEVK	Nfu_p_1_026619_K118_M1	Nfu_p_1_026619	Nfu_g_1_010989	CU861453.1	Nfu_p_1_026619	Nfu_t_1_026619	Nfu_c_1_026619	ENSLOCG00000017686	NA	NA
Nfu_p_1_026632_K126_M1	0.684793	16.8509	0.553912	0.592456	0.982947	-4.60237	0.98563	0.918054	Adult / Young	TRUE	_ADVGGANK[Acetyl (K)]YSYPDFTELK_.3;_ADVGGANK[Acetyl (K)]YSYPDFTELK_.2	ADVGGANKYSYPDFT	Nfu_p_1_026632_K126_M1	Nfu_p_1_026632	Nfu_g_1_010993	mag	Nfu_p_1_026632	Nfu_t_1_026632	Nfu_c_1_026632	ENSLOCG00000005232	ENSG00000105695	MAG
Nfu_p_1_026632_K86_M1	0.577753	19.5766	0.9412	0.369955	0.982947	-4.59634	0.535522	0.858897	Adult / Young	TRUE	_SLTDVVHESFK[Acetyl (K)]GR_.3;_SLTDVVHESFK[Acetyl (K)]GR_.2	DVVHESFKGRTKLLG	Nfu_p_1_026632_K86_M1	Nfu_p_1_026632	Nfu_g_1_010993	mag	Nfu_p_1_026632	Nfu_t_1_026632	Nfu_c_1_026632	ENSLOCG00000005232	ENSG00000105695	MAG
Nfu_p_1_026655_K59_M1	0.643975	15.157	0.893462	0.393715	0.982947	-4.59721	0.585448	0.869358	Adult / Young	TRUE	_LQK[Acetyl (K)]YDGSIVVIQNPR_.2	QISCRLQKYDGSIVV	Nfu_p_1_026655_K59_M1	Nfu_p_1_026655	Nfu_g_1_011012	cadm4	Nfu_p_1_026655	Nfu_t_1_026655	Nfu_c_1_026655	ENSLOCG00000004299	ENSG00000105767	CADM4
Nfu_p_1_026658_K167_M1	0.769362	16.7867	0.937124	0.371942	0.982947	-4.59641	0.539699	0.859836	Adult / Young	TRUE	_LHEK[Acetyl (K)]VNVIPLIAK_.3	FMKRLHEKVNVIPLI	Nfu_p_1_026658_K167_M1	Nfu_p_1_026658	Nfu_g_1_011013	hm:zeh0351	Nfu_p_1_026658	Nfu_t_1_026658	Nfu_c_1_026658	ENSLOCG00000006999	ENSG00000122545	SEPT7
Nfu_p_1_026658_K279_M1	0.591268	16.4067	0.934613	0.37317	0.982947	-4.59646	0.542282	0.86041	Adult / Young	TRUE	_THM[Oxidation (M)]QDLK[Acetyl (K)]DVTNNVHYENYR_.4	RTHMQDLKDVTNNVH	Nfu_p_1_026658_K279_M1	Nfu_p_1_026658	Nfu_g_1_011013	hm:zeh0351	Nfu_p_1_026658	Nfu_t_1_026658	Nfu_c_1_026658	ENSLOCG00000006999	ENSG00000122545	SEPT7
Nfu_p_1_026658_K377_M1	0.231824	14.356	0.480583	0.641704	0.982947	-4.60322	0.923605	0.91303	Adult / Young	TRUE	_NLEAQHK[Acetyl (K)]ELEEK_.3	KNLEAQHKELEEKRR	Nfu_p_1_026658_K377_M1	Nfu_p_1_026658	Nfu_g_1_011013	hm:zeh0351	Nfu_p_1_026658	Nfu_t_1_026658	Nfu_c_1_026658	ENSLOCG00000006999	ENSG00000122545	SEPT7
Nfu_p_1_026758_K209_M1	0.163509	18.2156	0.34923	0.734545	0.983877	-4.60445	0.764231	0.896765	Adult / Young	TRUE	_IANVK[Acetyl (K)]PADLGVDLTSR_.3;_IANVK[Acetyl (K)]PADLGVDLTSR_.2	KKKIANVKPADLGVD	Nfu_p_1_026758_K209_M1	Nfu_p_1_026758	Nfu_g_1_011061	etfb	Nfu_p_1_026758	Nfu_t_1_026758	Nfu_c_1_026758	ENSLOCG00000005340	ENSG00000105379	ETFB
Nfu_p_1_026868_K111_M1;Nfu_p_1_026869_K111_M1	1.13466	14.5123	1.6397	0.133761	0.982947	-4.58119	0.0882689	0.500826	Adult / Young	TRUE	_VLQALELLK[Acetyl (K)]M[Oxidation (M)]IEK_.3	LQALELLKMIEKDPN	Nfu_p_1_026868_K111_M1;Nfu_p_1_026869_K111_M1	Nfu_p_1_026868;Nfu_p_1_026869	Nfu_g_1_011121	rps19	Nfu_p_1_026868;Nfu_p_1_026869	Nfu_t_1_026868;Nfu_t_1_026869	Nfu_c_1_026868;Nfu_c_1_026869	ENSLOCG00000004313	ENSG00000105372	RPS19
Nfu_p_1_026868_K23_M1;Nfu_p_1_026869_K23_M1	-0.120307	16.6386	-0.119858	0.907096	0.994611	-4.6057	0.303676	0.775369	Adult / Young	TRUE	_ALAAFLK[Acetyl (K)]K_.2	RALAAFLKKSGKLKV	Nfu_p_1_026868_K23_M1;Nfu_p_1_026869_K23_M1	Nfu_p_1_026868;Nfu_p_1_026869	Nfu_g_1_011121	rps19	Nfu_p_1_026868;Nfu_p_1_026869	Nfu_t_1_026868;Nfu_t_1_026869	Nfu_c_1_026868;Nfu_c_1_026869	ENSLOCG00000004313	ENSG00000105372	RPS19
Nfu_p_1_026868_K38_M1;Nfu_p_1_026869_K38_M1	0.0225189	15.0065	0.0282259	0.978067	0.995621	-4.60586	0.424547	0.828345	Adult / Young	TRUE	_VPDWVDLVK[Acetyl (K)]LGK_.2	PDWVDLVKLGKHKEL	Nfu_p_1_026868_K38_M1;Nfu_p_1_026869_K38_M1	Nfu_p_1_026868;Nfu_p_1_026869	Nfu_g_1_011121	rps19	Nfu_p_1_026868;Nfu_p_1_026869	Nfu_t_1_026868;Nfu_t_1_026869	Nfu_c_1_026868;Nfu_c_1_026869	ENSLOCG00000004313	ENSG00000105372	RPS19
Nfu_p_1_026868_K43_M1;Nfu_p_1_026869_K43_M1	1.39462	15.8217	1.96965	0.0787512	0.982947	-4.57341	0.0266139	0.266914	Adult / Young	TRUE	_HK[Acetyl (K)]ELAPSDENWFYIR_.3	LVKLGKHKELAPSDE	Nfu_p_1_026868_K43_M1;Nfu_p_1_026869_K43_M1	Nfu_p_1_026868;Nfu_p_1_026869	Nfu_g_1_011121	rps19	Nfu_p_1_026868;Nfu_p_1_026869	Nfu_t_1_026868;Nfu_t_1_026869	Nfu_c_1_026868;Nfu_c_1_026869	ENSLOCG00000004313	ENSG00000105372	RPS19
Nfu_p_1_026890_K498_M1	0.513738	17.0165	0.858563	0.411753	0.982947	-4.59782	0.623259	0.876303	Adult / Young	TRUE	_YLQK[Acetyl (K)]QEYASR_.2	DMIKYLQKQEYASRT	Nfu_p_1_026890_K498_M1	Nfu_p_1_026890	Nfu_g_1_011135	SV2A	Nfu_p_1_026890	Nfu_t_1_026890	Nfu_c_1_026890	ENSLOCG00000009018	ENSG00000159164	SV2A
Nfu_p_1_027011_K42_M1	0.283559	16.4717	0.387693	0.706801	0.983877	-4.60413	0.810187	0.902047	Adult / Young	TRUE	_AGQNFGLFTAK[Acetyl (K)]SYK_.2;_AGQNFGLFTAK[Acetyl (K)]SYK_.3	NFGLFTAKSYKTQVV	Nfu_p_1_027011_K42_M1	Nfu_p_1_027011	Nfu_g_1_011208	zgc:56530	Nfu_p_1_027011	Nfu_t_1_027011	Nfu_c_1_027011	ENSLOCG00000003223	ENSG00000121552	CSTA
Nfu_p_1_027013_K215_M1	0.200871	15.2543	0.355541	0.729964	0.983877	-4.6044	0.771719	0.897664	Adult / Young	TRUE	_LFDHDNM[Oxidation (M)]K[Acetyl (K)]YLK_.3	LFDHDNMKYLKKLLD	Nfu_p_1_027013_K215_M1	Nfu_p_1_027013	Nfu_g_1_011210	gdap1	Nfu_p_1_027013	Nfu_t_1_027013	Nfu_c_1_027013	ENSLOCG00000003626	ENSG00000104381	GDAP1
Nfu_p_1_027044_K98_M1;Nfu_p_1_027045_K107_M1;Nfu_p_1_027046_K43_M1	0.832219	17.9885	1.57664	0.147608	0.982947	-4.58267	0.10813	0.55138	Adult / Young	TRUE	_EK[Acetyl (K)]YLTYHNTVR_.3	SEPQLREKYLTYHNT	Nfu_p_1_027044_K98_M1;Nfu_p_1_027045_K107_M1;Nfu_p_1_027046_K43_M1	Nfu_p_1_027044;Nfu_p_1_027045;Nfu_p_1_027046	Nfu_g_1_011229	acot9.1	Nfu_p_1_027046;Nfu_p_1_027044;Nfu_p_1_027045	Nfu_t_1_027046;Nfu_t_1_027044;Nfu_t_1_027045	Nfu_c_1_027046;Nfu_c_1_027044;Nfu_c_1_027045	ENSLOCG00000003460	ENSG00000123130	ACOT9
Nfu_p_1_027067_K480_M1	0.547216	16.4683	0.971611	0.355369	0.982947	-4.59577	0.504876	0.851603	Adult / Young	TRUE	_SC[Carbamidomethyl (C)]FDLK[Acetyl (K)]C[Carbamidomethyl (C)]HSR_.3	DRSCFDLKCHSRATK	Nfu_p_1_027067_K480_M1	Nfu_p_1_027067	Nfu_g_1_011238	gars	Nfu_p_1_027067	Nfu_t_1_027067	Nfu_c_1_027067	ENSLOCG00000009688	ENSG00000106105	GARS
Nfu_p_1_027089_K35_M1	-0.283285	16.3063	-0.318371	0.757103	0.987435	-4.60469	0.181243	0.673213	Adult / Young	TRUE	_LSGIDALK[Acetyl (K)]SHIM[Oxidation (M)]AAK_.3	LSGIDALKSHIMAAK	Nfu_p_1_027089_K35_M1	Nfu_p_1_027089	Nfu_g_1_011247	cct5	Nfu_p_1_027089	Nfu_t_1_027089	Nfu_c_1_027089	ENSLOCG00000013549	ENSG00000150753	CCT5
Nfu_p_1_027282_K163_M1;Nfu_p_1_027283_K163_M1;Nfu_p_1_027285_K163_M1	0.891048	18.3432	1.22895	0.248708	0.982947	-4.59053	0.286166	0.764856	Adult / Young	TRUE	_VGSHITGGDIYGM[Oxidation (M)]VFENSLIK[Acetyl (K)]HK_.4;_VGSHITGGDIYGMVFENSLIK[Acetyl (K)]HK_.4;_VGSHITGGDIYGM[Oxidation (M)]VFENSLIK[Acetyl (K)]HK_.3	VFENSLIKHKIMLPP	Nfu_p_1_027282_K163_M1;Nfu_p_1_027283_K163_M1;Nfu_p_1_027285_K163_M1	Nfu_p_1_027282;Nfu_p_1_027283;Nfu_p_1_027285	Nfu_g_1_011312	atp6v1ab	Nfu_p_1_027283;Nfu_p_1_027282;Nfu_p_1_027285	Nfu_t_1_027283;Nfu_t_1_027282;Nfu_t_1_027285	Nfu_c_1_027283;Nfu_c_1_027282;Nfu_c_1_027285	ENSLOCG00000008090	ENSG00000110955	ATP5B
Nfu_p_1_027282_K202_M1;Nfu_p_1_027283_K202_M1;Nfu_p_1_027285_K202_M1	0.558536	16.6704	0.473194	0.646776	0.982947	-4.60329	0.914494	0.912239	Adult / Young	TRUE	_EK[Acetyl (K)]FTM[Oxidation (M)]VQVWPVR_.2;_EK[Acetyl (K)]FTM[Oxidation (M)]VQVWPVR_.3	EFEGIKEKFTMVQVW	Nfu_p_1_027282_K202_M1;Nfu_p_1_027283_K202_M1;Nfu_p_1_027285_K202_M1	Nfu_p_1_027282;Nfu_p_1_027283;Nfu_p_1_027285	Nfu_g_1_011312	atp6v1ab	Nfu_p_1_027283;Nfu_p_1_027282;Nfu_p_1_027285	Nfu_t_1_027283;Nfu_t_1_027282;Nfu_t_1_027285	Nfu_c_1_027283;Nfu_c_1_027282;Nfu_c_1_027285	ENSLOCG00000008090	ENSG00000110955	ATP5B
Nfu_p_1_027282_K443_M1;Nfu_p_1_027283_K443_M1;Nfu_p_1_027285_K443_M1	0.662482	17.007	0.951301	0.365063	0.982947	-4.59615	0.52524	0.856531	Adult / Young	TRUE	_K[Acetyl (K)]HFPSVNWLISYSK_.3	DKKLAQRKHFPSVNW	Nfu_p_1_027282_K443_M1;Nfu_p_1_027283_K443_M1;Nfu_p_1_027285_K443_M1	Nfu_p_1_027282;Nfu_p_1_027283;Nfu_p_1_027285	Nfu_g_1_011312	atp6v1ab	Nfu_p_1_027283;Nfu_p_1_027282;Nfu_p_1_027285	Nfu_t_1_027283;Nfu_t_1_027282;Nfu_t_1_027285	Nfu_c_1_027283;Nfu_c_1_027282;Nfu_c_1_027285	ENSLOCG00000008090	ENSG00000110955	ATP5B
Nfu_p_1_027282_K467_M1;Nfu_p_1_027283_K467_M1;Nfu_p_1_027285_K467_M1	0.547969	20.0805	0.70286	0.49903	0.982947	-4.60034	0.803069	0.901265	Adult / Young	TRUE	_ALDEYYDK[Acetyl (K)]HFPEFVPLR_.3;_ALDEYYDK[Acetyl (K)]HFPEFVPLR_.4	ALDEYYDKHFPEFVP	Nfu_p_1_027282_K467_M1;Nfu_p_1_027283_K467_M1;Nfu_p_1_027285_K467_M1	Nfu_p_1_027282;Nfu_p_1_027283;Nfu_p_1_027285	Nfu_g_1_011312	atp6v1ab	Nfu_p_1_027283;Nfu_p_1_027282;Nfu_p_1_027285	Nfu_t_1_027283;Nfu_t_1_027282;Nfu_t_1_027285	Nfu_c_1_027283;Nfu_c_1_027282;Nfu_c_1_027285	ENSLOCG00000008090	ENSG00000110955	ATP5B
Nfu_p_1_027282_K513_M1;Nfu_p_1_027283_K513_M1;Nfu_p_1_027285_K513_M1	0.711227	17.8556	0.882358	0.399393	0.982947	-4.5974	0.597362	0.871629	Adult / Young	TRUE	_ITLEVAK[Acetyl (K)]LIK_.2	KITLEVAKLIKDDFL	Nfu_p_1_027282_K513_M1;Nfu_p_1_027283_K513_M1;Nfu_p_1_027285_K513_M1	Nfu_p_1_027282;Nfu_p_1_027283;Nfu_p_1_027285	Nfu_g_1_011312	atp6v1ab	Nfu_p_1_027283;Nfu_p_1_027282;Nfu_p_1_027285	Nfu_t_1_027283;Nfu_t_1_027282;Nfu_t_1_027285	Nfu_c_1_027283;Nfu_c_1_027282;Nfu_c_1_027285	ENSLOCG00000008090	ENSG00000110955	ATP5B
Nfu_p_1_027282_K516_M1;Nfu_p_1_027283_K516_M1;Nfu_p_1_027285_K516_M1	-0.0571585	16.8799	-0.0630892	0.951005	0.994611	-4.60582	0.347012	0.797748	Adult / Young	TRUE	_LIK[Acetyl (K)]DDFLQQNGYTPYDR_.3	LEVAKLIKDDFLQQN	Nfu_p_1_027282_K516_M1;Nfu_p_1_027283_K516_M1;Nfu_p_1_027285_K516_M1	Nfu_p_1_027282;Nfu_p_1_027283;Nfu_p_1_027285	Nfu_g_1_011312	atp6v1ab	Nfu_p_1_027283;Nfu_p_1_027282;Nfu_p_1_027285	Nfu_t_1_027283;Nfu_t_1_027282;Nfu_t_1_027285	Nfu_c_1_027283;Nfu_c_1_027282;Nfu_c_1_027285	ENSLOCG00000008090	ENSG00000110955	ATP5B
Nfu_p_1_027353_K103_M1	-0.100834	15.4859	-0.168167	0.869983	0.994611	-4.60553	0.269758	0.75407	Adult / Young	TRUE	_QFHFHWGSADHK[Acetyl (K)]GSEHTVAGTK_.4;_QFHFHWGSADHK[Acetyl (K)]GSEHTVAGTK_.5	HWGSADHKGSEHTVA	Nfu_p_1_027353_K103_M1	Nfu_p_1_027353	Nfu_g_1_011338	cahz	Nfu_p_1_027353	Nfu_t_1_027353	Nfu_c_1_027353	ENSLOCG00000012807	ENSG00000164879	CA3
Nfu_p_1_027353_K113_M1	0.0910058	17.1755	0.0999821	0.92244	0.994611	-4.60575	0.492023	0.848314	Adult / Young	TRUE	_GSEHTVAGTK[Acetyl (K)]FPAELHLVHWNTK_.5;_GSEHTVAGTK[Acetyl (K)]FPAELHLVHWNTK_.4	EHTVAGTKFPAELHL	Nfu_p_1_027353_K113_M1	Nfu_p_1_027353	Nfu_g_1_011338	cahz	Nfu_p_1_027353	Nfu_t_1_027353	Nfu_c_1_027353	ENSLOCG00000012807	ENSG00000164879	CA3
Nfu_p_1_027353_K158_M1	2.89738	16.5396	1.26532	0.235957	0.982947	-4.58974	0.26141	0.748195	Adult / Young	TRUE	_NANLQK[Acetyl (K)]LLDSFDAIK_.3	AKNANLQKLLDSFDA	Nfu_p_1_027353_K158_M1	Nfu_p_1_027353	Nfu_g_1_011338	cahz	Nfu_p_1_027353	Nfu_t_1_027353	Nfu_c_1_027353	ENSLOCG00000012807	ENSG00000164879	CA3
Nfu_p_1_027353_K167_M1	-0.746519	14.5506	-0.526996	0.610299	0.982947	-4.60269	0.0967128	0.523648	Adult / Young	TRUE	_LLDSFDAIK[Acetyl (K)]TK_.2	LDSFDAIKTKGKQTS	Nfu_p_1_027353_K167_M1	Nfu_p_1_027353	Nfu_g_1_011338	cahz	Nfu_p_1_027353	Nfu_t_1_027353	Nfu_c_1_027353	ENSLOCG00000012807	ENSG00000164879	CA3
Nfu_p_1_027353_K45_M1	0.630838	16.2717	0.612672	0.554497	0.982947	-4.60162	0.912978	0.912106	Adult / Young	TRUE	_QSPINIVPAEASYNAALK[Acetyl (K)]PLR_.3	ASYNAALKPLRLQYD	Nfu_p_1_027353_K45_M1	Nfu_p_1_027353	Nfu_g_1_011338	cahz	Nfu_p_1_027353	Nfu_t_1_027353	Nfu_c_1_027353	ENSLOCG00000012807	ENSG00000164879	CA3
Nfu_p_1_027353_K91_M1	0.231247	15.1353	0.313562	0.760641	0.987435	-4.60472	0.722339	0.891428	Adult / Young	TRUE	_LK[Acetyl (K)]QFHFHWGSADHK_.4;_LK[Acetyl (K)]QFHFHWGSADHK_.3	VTGTYRLKQFHFHWG	Nfu_p_1_027353_K91_M1	Nfu_p_1_027353	Nfu_g_1_011338	cahz	Nfu_p_1_027353	Nfu_t_1_027353	Nfu_c_1_027353	ENSLOCG00000012807	ENSG00000164879	CA3
Nfu_p_1_027423_K360_M1	0.627809	15.3375	0.673027	0.516992	0.982947	-4.60078	0.839107	0.905103	Adult / Young	TRUE	_VSLGQVVVLQPEK[Acetyl (K)]FHSK_.3	VVVLQPEKFHSKYEP	Nfu_p_1_027423_K360_M1	Nfu_p_1_027423	Nfu_g_1_011362	pdia4	Nfu_p_1_027423	Nfu_t_1_027423	Nfu_c_1_027423	ENSLOCG00000013319	ENSG00000155660	PDIA4
Nfu_p_1_027466_K101_M1;Nfu_p_1_027467_K101_M1;Nfu_p_1_027468_K101_M1;Nfu_p_1_027469_K101_M1;Nfu_p_1_027470_K101_M1;Nfu_p_1_027471_K101_M1;Nfu_p_1_027472_K101_M1;Nfu_p_1_027473_K101_M1;Nfu_p_1_027474_K101_M1;Nfu_p_1_027475_K101_M1;Nfu_p_1_027476_K101_M1;Nfu_p_1_027477_K101_M1;Nfu_p_1_027478_K101_M1;Nfu_p_1_048685_K101_M1;Nfu_p_1_048686_K101_M1;Nfu_p_1_048687_K101_M1;Nfu_p_1_048688_K101_M1;Nfu_p_1_048689_K101_M1;Nfu_p_1_048690_K101_M1;Nfu_p_1_048691_K101_M1	0.0655951	14.1451	0.121648	0.905717	0.994611	-4.60569	0.513472	0.853724	Adult / Young	TRUE	_M[Oxidation (M)]ESSINHISQTVDIHK[Acetyl (K)]EK_.4	SQTVDIHKEKVARRE	Nfu_p_1_027466_K101_M1;Nfu_p_1_027467_K101_M1;Nfu_p_1_027468_K101_M1;Nfu_p_1_027469_K101_M1;Nfu_p_1_027470_K101_M1;Nfu_p_1_027471_K101_M1;Nfu_p_1_027472_K101_M1;Nfu_p_1_027473_K101_M1;Nfu_p_1_027474_K101_M1;Nfu_p_1_027475_K101_M1;Nfu_p_1_027476_K101_M1;Nfu_p_1_027477_K101_M1;Nfu_p_1_027478_K101_M1;Nfu_p_1_048685_K101_M1;Nfu_p_1_048686_K101_M1;Nfu_p_1_048687_K101_M1;Nfu_p_1_048688_K101_M1;Nfu_p_1_048689_K101_M1;Nfu_p_1_048690_K101_M1;Nfu_p_1_048691_K101_M1	Nfu_p_1_027466;Nfu_p_1_027467;Nfu_p_1_027468;Nfu_p_1_027469;Nfu_p_1_027470;Nfu_p_1_027471;Nfu_p_1_027472;Nfu_p_1_027473;Nfu_p_1_027474;Nfu_p_1_027475;Nfu_p_1_027476;Nfu_p_1_027477;Nfu_p_1_027478;Nfu_p_1_048685;Nfu_p_1_048686;Nfu_p_1_048687;Nfu_p_1_048688;Nfu_p_1_048689;Nfu_p_1_048690;Nfu_p_1_048691	Nfu_g_1_011384;Nfu_g_1_020352	abi1a;abi1b	Nfu_p_1_027475;Nfu_p_1_027477;Nfu_p_1_027476;Nfu_p_1_027466;Nfu_p_1_027467;Nfu_p_1_027471;Nfu_p_1_027478;Nfu_p_1_027468;Nfu_p_1_027469;Nfu_p_1_027470;Nfu_p_1_027472;Nfu_p_1_027473;Nfu_p_1_027474;Nfu_p_1_048685;Nfu_p_1_048689;Nfu_p_1_048686;Nfu_p_1_048687;Nfu_p_1_048688;Nfu_p_1_048690;Nfu_p_1_048691	Nfu_t_1_027475;Nfu_t_1_027477;Nfu_t_1_027476;Nfu_t_1_027466;Nfu_t_1_027467;Nfu_t_1_027471;Nfu_t_1_027478;Nfu_t_1_027468;Nfu_t_1_027469;Nfu_t_1_027470;Nfu_t_1_027472;Nfu_t_1_027473;Nfu_t_1_027474;Nfu_t_1_048685;Nfu_t_1_048689;Nfu_t_1_048686;Nfu_t_1_048687;Nfu_t_1_048688;Nfu_t_1_048690;Nfu_t_1_048691	Nfu_c_1_027475;Nfu_c_1_027477;Nfu_c_1_027476;Nfu_c_1_027466;Nfu_c_1_027467;Nfu_c_1_027471;Nfu_c_1_027478;Nfu_c_1_027468;Nfu_c_1_027469;Nfu_c_1_027470;Nfu_c_1_027472;Nfu_c_1_027473;Nfu_c_1_027474;Nfu_c_1_048685;Nfu_c_1_048689;Nfu_c_1_048686;Nfu_c_1_048687;Nfu_c_1_048688;Nfu_c_1_048690;Nfu_c_1_048691	ENSLOCG00000007606;ENSLOCG00000010334	ENSG00000136754;ENSG00000138443	ABI1;ABI2
Nfu_p_1_027569_K101_M1	-0.0281958	18.5951	-0.0430318	0.966569	0.994611	-4.60584	0.363221	0.805014	Adult / Young	TRUE	_TISSEDVAEM[Oxidation (M)]HNILK[Acetyl (K)]K_.3;_TISSEDVAEM[Oxidation (M)]HNILK[Acetyl (K)]K_.2;_TISSEDVAEMHNILK[Acetyl (K)]K_.3	AEMHNILKKYHQFIV	Nfu_p_1_027569_K101_M1	Nfu_p_1_027569	Nfu_g_1_011417	pip4k2aa	Nfu_p_1_027569	Nfu_t_1_027569	Nfu_c_1_027569	ENSLOCG00000011828	ENSG00000150867	PIP4K2A
Nfu_p_1_027569_K22_M1	0.298155	16.4727	0.410767	0.690368	0.983877	-4.60392	0.838087	0.904998	Adult / Young	TRUE	_VDNHLFNK[Acetyl (K)]ENM[Oxidation (M)]PSHFK_.4;_VDNHLFNK[Acetyl (K)]ENM[Oxidation (M)]PSHFK_.3	VDNHLFNKENMPSHF	Nfu_p_1_027569_K22_M1	Nfu_p_1_027569	Nfu_g_1_011417	pip4k2aa	Nfu_p_1_027569	Nfu_t_1_027569	Nfu_c_1_027569	ENSLOCG00000011828	ENSG00000150867	PIP4K2A
Nfu_p_1_027569_K30_M1	1.35828	15.5335	2.18877	0.0548692	0.982947	-4.56832	0.0105427	0.173016	Adult / Young	TRUE	_ENM[Oxidation (M)]PSHFK[Acetyl (K)]FK_.2;_ENM[Oxidation (M)]PSHFK[Acetyl (K)]FK_.3	ENMPSHFKFKEYCPL	Nfu_p_1_027569_K30_M1	Nfu_p_1_027569	Nfu_g_1_011417	pip4k2aa	Nfu_p_1_027569	Nfu_t_1_027569	Nfu_c_1_027569	ENSLOCG00000011828	ENSG00000150867	PIP4K2A
Nfu_p_1_027569_K81_M1	0.601862	15.0401	0.997648	0.34322	0.982947	-4.59527	0.479392	0.844938	Adult / Young	TRUE	_FHTSYDK[Acetyl (K)]R_.2;_FHTSYDK[Acetyl (K)]R_.3	RFHTSYDKRYVIKTI	Nfu_p_1_027569_K81_M1	Nfu_p_1_027569	Nfu_g_1_011417	pip4k2aa	Nfu_p_1_027569	Nfu_t_1_027569	Nfu_c_1_027569	ENSLOCG00000011828	ENSG00000150867	PIP4K2A
Nfu_p_1_027587_K124_M1	0.176914	16.8027	0.201462	0.844592	0.994611	-4.60539	0.596485	0.871465	Adult / Young	TRUE	_VNLVGIDIFTNK[Acetyl (K)]K_.2;_VNLVGIDIFTNK[Acetyl (K)]K_.3	GIDIFTNKKYEDMCP	Nfu_p_1_027587_K124_M1	Nfu_p_1_027587	Nfu_g_1_011421	eif5a	Nfu_p_1_027587	Nfu_t_1_027587	Nfu_c_1_027587	ENSLOCG00000007318	ENSG00000163577	EIF5A2
Nfu_p_1_027673_K34_M1	0.725007	16.3133	0.969407	0.356412	0.982947	-4.59581	0.507066	0.852149	Adult / Young	TRUE	_LNQVIFPVSYNDK[Acetyl (K)]FYK_.3	FPVSYNDKFYKDVLE	Nfu_p_1_027673_K34_M1	Nfu_p_1_027673	Nfu_g_1_011451	naa50	Nfu_p_1_027673	Nfu_t_1_027673	Nfu_c_1_027673	ENSLOCG00000003064	ENSG00000121579	NAA50
Nfu_p_1_027673_K37_M1	0.21996	17.1783	0.489702	0.635472	0.982947	-4.60312	0.934862	0.913987	Adult / Young	TRUE	_FYK[Acetyl (K)]DVLEVGELAK_.2	SYNDKFYKDVLEVGE	Nfu_p_1_027673_K37_M1	Nfu_p_1_027673	Nfu_g_1_011451	naa50	Nfu_p_1_027673	Nfu_t_1_027673	Nfu_c_1_027673	ENSLOCG00000003064	ENSG00000121579	NAA50
Nfu_p_1_027688_K91_M1	0.929418	15.7374	0.944671	0.368268	0.982947	-4.59627	0.531978	0.85809	Adult / Young	TRUE	_K[Acetyl (K)]YELSSLR_.2	KHANCSRKYELSSLR	Nfu_p_1_027688_K91_M1	Nfu_p_1_027688	Nfu_g_1_011458	gpr158	Nfu_p_1_027688	Nfu_t_1_027688	Nfu_c_1_027688	ENSLOCG00000007776	ENSG00000151025	GPR158
Nfu_p_1_027701_K167_M1	0.27662	17.2369	0.410852	0.690308	0.983877	-4.60392	0.83819	0.905009	Adult / Young	TRUE	_ATLK[Acetyl (K)]YAIK_.2	ISCRATLKYAIKTAH	Nfu_p_1_027701_K167_M1	Nfu_p_1_027701	Nfu_g_1_011466	gad2	Nfu_p_1_027701	Nfu_t_1_027701	Nfu_c_1_027701	ENSLOCG00000007705	ENSG00000136750	GAD2
Nfu_p_1_027701_K171_M1	-0.524783	13.6904	-0.743233	0.475347	0.982947	-4.59973	0.0458369	0.34551	Adult / Young	TRUE	_YAIK[Acetyl (K)]TAHPR_.3	ATLKYAIKTAHPRYF	Nfu_p_1_027701_K171_M1	Nfu_p_1_027701	Nfu_g_1_011466	gad2	Nfu_p_1_027701	Nfu_t_1_027701	Nfu_c_1_027701	ENSLOCG00000007705	ENSG00000136750	GAD2
Nfu_p_1_027701_K285_M1	0.937785	18.7427	2.13393	0.0600937	0.982947	-4.56958	0.0134245	0.196646	Adult / Young	TRUE	_LAAFTSEHSHFSIK[Acetyl (K)]K_.3;_LAAFTSEHSHFSIK[Acetyl (K)]K_.4;_LAAFTSEHSHFSIK[Acetyl (K)]K_.2	EHSHFSIKKGAAALG	Nfu_p_1_027701_K285_M1	Nfu_p_1_027701	Nfu_g_1_011466	gad2	Nfu_p_1_027701	Nfu_t_1_027701	Nfu_c_1_027701	ENSLOCG00000007705	ENSG00000136750	GAD2
Nfu_p_1_027701_K518_M1	0.204592	13.4866	0.271566	0.791774	0.987435	-4.60501	0.674071	0.884551	Adult / Young	TRUE	_YM[Oxidation (M)]EDK[Acetyl (K)]EEQK_.2	GIRYMEDKEEQKKRL	Nfu_p_1_027701_K518_M1	Nfu_p_1_027701	Nfu_g_1_011466	gad2	Nfu_p_1_027701	Nfu_t_1_027701	Nfu_c_1_027701	ENSLOCG00000007705	ENSG00000136750	GAD2
Nfu_p_1_027701_K527_M1	0.883632	13.9785	1.65565	0.130447	0.982947	-4.58081	0.0837406	0.487663	Adult / Young	TRUE	_RLHK[Acetyl (K)]VAPVIK_.3	EQKKRLHKVAPVIKA	Nfu_p_1_027701_K527_M1	Nfu_p_1_027701	Nfu_g_1_011466	gad2	Nfu_p_1_027701	Nfu_t_1_027701	Nfu_c_1_027701	ENSLOCG00000007705	ENSG00000136750	GAD2
Nfu_p_1_027704_K157_M1	0.927008	21.4105	1.34932	0.20856	0.982947	-4.58788	0.210008	0.704758	Adult / Young	TRUE	_TQEGVSDVLVK[Acetyl (K)]LYSR_.3;_TQEGVSDVLVK[Acetyl (K)]LYSR_.2	GVSDVLVKLYSRTPE	Nfu_p_1_027704_K157_M1	Nfu_p_1_027704	Nfu_g_1_011468	ptgdsb	Nfu_p_1_027704	Nfu_t_1_027704	Nfu_c_1_027704	ENSLOCG00000003328	ENSG00000107317	PTGDS
Nfu_p_1_027752_K78_M1	0.535689	14.28	0.794561	0.446294	0.982947	-4.5989	0.695191	0.887665	Adult / Young	TRUE	_VYNVTQHAVGIIVNK[Acetyl (K)]QVK_.3	AVGIIVNKQVKGKIL	Nfu_p_1_027752_K78_M1	Nfu_p_1_027752	Nfu_g_1_011486	rpl21	Nfu_p_1_027752	Nfu_t_1_027752	Nfu_c_1_027752	ENSLOCG00000004171	ENSG00000122026	RPL21
Nfu_p_1_027807_K121_M1	1.4649	16.1121	1.18679	0.264185	0.982947	-4.59143	0.316789	0.782646	Adult / Young	TRUE	_QIFNGVFVK[Acetyl (K)]LNK_.2	IFNGVFVKLNKASIN	Nfu_p_1_027807_K121_M1	Nfu_p_1_027807	Nfu_g_1_011513	rpl7	Nfu_p_1_027807	Nfu_t_1_027807	Nfu_c_1_027807	ENSLOCG00000003754	ENSG00000147604	RPL7
Nfu_p_1_027807_K174_M1	0.730316	14.825	1.15122	0.277834	0.982947	-4.59218	0.344232	0.796447	Adult / Young	TRUE	_IALTDNALVEK[Acetyl (K)]ALGK_.3	TDNALVEKALGKYGI	Nfu_p_1_027807_K174_M1	Nfu_p_1_027807	Nfu_g_1_011513	rpl7	Nfu_p_1_027807	Nfu_t_1_027807	Nfu_c_1_027807	ENSLOCG00000003754	ENSG00000147604	RPL7
Nfu_p_1_027807_K209_M1	0.266881	13.7948	0.462447	0.654187	0.982947	-4.60341	0.901264	0.911065	Adult / Young	TRUE	_PANNFLWPFK[Acetyl (K)]LSSPR_.3	NNFLWPFKLSSPRGG	Nfu_p_1_027807_K209_M1	Nfu_p_1_027807	Nfu_g_1_011513	rpl7	Nfu_p_1_027807	Nfu_t_1_027807	Nfu_c_1_027807	ENSLOCG00000003754	ENSG00000147604	RPL7
Nfu_p_1_027807_K26_M1	0.0465288	15.2772	0.0526954	0.959068	0.994611	-4.60583	0.446927	0.835527	Adult / Young	TRUE	_AFAAM[Oxidation (M)]K[Acetyl (K)]ALR_.2	RKAFAAMKALRIKKM	Nfu_p_1_027807_K26_M1	Nfu_p_1_027807	Nfu_g_1_011513	rpl7	Nfu_p_1_027807	Nfu_t_1_027807	Nfu_c_1_027807	ENSLOCG00000003754	ENSG00000147604	RPL7
Nfu_p_1_027808_K303_M1;Nfu_p_1_027809_K303_M1;Nfu_p_1_027810_K303_M1;Nfu_p_1_027811_K303_M1	0.246685	14.0494	0.343938	0.738395	0.984403	-4.60449	0.757968	0.896001	Adult / Young	TRUE	_NHEYLLEK[Acetyl (K)]LLQR_.3	NHEYLLEKLLQRAPT	Nfu_p_1_027808_K303_M1;Nfu_p_1_027809_K303_M1;Nfu_p_1_027810_K303_M1;Nfu_p_1_027811_K303_M1	Nfu_p_1_027808;Nfu_p_1_027809;Nfu_p_1_027810;Nfu_p_1_027811	Nfu_g_1_011514	oxsr1b	Nfu_p_1_027808;Nfu_p_1_027809;Nfu_p_1_027810;Nfu_p_1_027811	Nfu_t_1_027808;Nfu_t_1_027809;Nfu_t_1_027810;Nfu_t_1_027811	Nfu_c_1_027808;Nfu_c_1_027809;Nfu_c_1_027810;Nfu_c_1_027811	ENSLOCG00000008262	ENSG00000198648	STK39
Nfu_p_1_027863_K1058_M1	-0.44644	14.5341	-0.314504	0.759947	0.987435	-4.60472	0.183211	0.675585	Adult / Young	TRUE	_SFHK[Acetyl (K)]AQSFIYIDETK_.3	FVLRSFHKAQSFIYI	Nfu_p_1_027863_K1058_M1	Nfu_p_1_027863	Nfu_g_1_011545	a2ml	Nfu_p_1_027863	Nfu_t_1_027863	Nfu_c_1_027863	ENSLOCG00000001610	ENSG00000166535	A2ML1
Nfu_p_1_027863_K133_M1	0.107574	14.6246	0.0994677	0.922838	0.994611	-4.60575	0.491519	0.848183	Adult / Young	TRUE	_TFIQTDK[Acetyl (K)]PIYLPGQTVHFR_.3	KTFIQTDKPIYLPGQ	Nfu_p_1_027863_K133_M1	Nfu_p_1_027863	Nfu_g_1_011545	a2ml	Nfu_p_1_027863	Nfu_t_1_027863	Nfu_c_1_027863	ENSLOCG00000001610	ENSG00000166535	A2ML1
Nfu_p_1_027863_K220_M1	0.58424	15.6437	0.503165	0.626325	0.982947	-4.60297	0.951505	0.915364	Adult / Young	TRUE	_VEK[Acetyl (K)]YVLPK_.2	SHSFKVEKYVLPKFD	Nfu_p_1_027863_K220_M1	Nfu_p_1_027863	Nfu_g_1_011545	a2ml	Nfu_p_1_027863	Nfu_t_1_027863	Nfu_c_1_027863	ENSLOCG00000001610	ENSG00000166535	A2ML1
Nfu_p_1_027863_K925_M1	1.67222	14.4724	1.35197	0.207739	0.982947	-4.58782	0.208512	0.703269	Adult / Young	TRUE	_AEGIEVTK[Acetyl (K)]THNWLLC[Carbamidomethyl (C)]PK_.3	AEGIEVTKTHNWLLC	Nfu_p_1_027863_K925_M1	Nfu_p_1_027863	Nfu_g_1_011545	a2ml	Nfu_p_1_027863	Nfu_t_1_027863	Nfu_c_1_027863	ENSLOCG00000001610	ENSG00000166535	A2ML1
Nfu_p_1_027952_K112_M1	0.102358	17.2113	0.175383	0.864466	0.994611	-4.60551	0.568696	0.866025	Adult / Young	TRUE	_VIEGSYVYK[Acetyl (K)]GGK_.2	IEGSYVYKGGKIYKV	Nfu_p_1_027952_K112_M1	Nfu_p_1_027952	Nfu_g_1_011585	gdi2	Nfu_p_1_027952	Nfu_t_1_027952	Nfu_c_1_027952	ENSLOCG00000015651	ENSG00000057608	GDI2
Nfu_p_1_027952_K137_M1	-1.35809	15.3063	-1.23546	0.246386	0.982947	-4.59039	0.00575404	0.123407	Adult / Young	TRUE	_VPSTETEALSSSLM[Oxidation (M)]GLFEK[Acetyl (K)]R_.3	SLMGLFEKRRFRKFL	Nfu_p_1_027952_K137_M1	Nfu_p_1_027952	Nfu_g_1_011585	gdi2	Nfu_p_1_027952	Nfu_t_1_027952	Nfu_c_1_027952	ENSLOCG00000015651	ENSG00000057608	GDI2
Nfu_p_1_027952_K164_M1	0.284251	15.062	0.286444	0.780697	0.987435	-4.60491	0.69103	0.887064	Adult / Young	TRUE	_TM[Oxidation (M)]EGVDPK[Acetyl (K)]TTTM[Oxidation (M)]R_.2	TMEGVDPKTTTMRAI	Nfu_p_1_027952_K164_M1	Nfu_p_1_027952	Nfu_g_1_011585	gdi2	Nfu_p_1_027952	Nfu_t_1_027952	Nfu_c_1_027952	ENSLOCG00000015651	ENSG00000057608	GDI2
Nfu_p_1_027952_K174_M1	1.48856	14.492	1.72062	0.117706	0.982947	-4.57928	0.067205	0.43307	Adult / Young	TRUE	_AIFQK[Acetyl (K)]FSLGQEVIDFTGHSLALYR_.3	TMRAIFQKFSLGQEV	Nfu_p_1_027952_K174_M1	Nfu_p_1_027952	Nfu_g_1_011585	gdi2	Nfu_p_1_027952	Nfu_t_1_027952	Nfu_c_1_027952	ENSLOCG00000015651	ENSG00000057608	GDI2
Nfu_p_1_027970_K248_M1	-2.08212	15.075	-2.53653	0.0306827	0.982947	-4.56062	1.73144e-06	0.000329179	Adult / Young	TRUE	_VIGSELVQK[Acetyl (K)]YVGEGAR_.3	IGSELVQKYVGEGAR	Nfu_p_1_027970_K248_M1	Nfu_p_1_027970	Nfu_g_1_011594	psmc2	Nfu_p_1_027970	Nfu_t_1_027970	Nfu_c_1_027970	ENSLOCG00000015980	ENSG00000161057	PSMC2
Nfu_p_1_027970_K356_M1	-1.03196	15.6775	-1.08355	0.305339	0.982947	-4.59357	0.0115528	0.181919	Adult / Young	TRUE	_THIFK[Acetyl (K)]IHAR_.3	EGRTHIFKIHARSMS	Nfu_p_1_027970_K356_M1	Nfu_p_1_027970	Nfu_g_1_011594	psmc2	Nfu_p_1_027970	Nfu_t_1_027970	Nfu_c_1_027970	ENSLOCG00000015980	ENSG00000161057	PSMC2
Nfu_p_1_028089_K403_M1;Nfu_p_1_028090_K403_M1;Nfu_p_1_028091_K247_M1;Nfu_p_1_028092_K379_M1	-0.0479644	13.729	-0.0871387	0.932373	0.994611	-4.60578	0.328195	0.788603	Adult / Young	TRUE	_ADVFHAYLSLLK[Acetyl (K)]QTR_.3	HAYLSLLKQTRPAQS	Nfu_p_1_028089_K403_M1;Nfu_p_1_028090_K403_M1;Nfu_p_1_028091_K247_M1;Nfu_p_1_028092_K379_M1	Nfu_p_1_028089;Nfu_p_1_028090;Nfu_p_1_028091;Nfu_p_1_028092	Nfu_g_1_011628	cand1	Nfu_p_1_028091;Nfu_p_1_028089;Nfu_p_1_028092;Nfu_p_1_028090	Nfu_t_1_028091;Nfu_t_1_028089;Nfu_t_1_028092;Nfu_t_1_028090	Nfu_c_1_028091;Nfu_c_1_028089;Nfu_c_1_028092;Nfu_c_1_028090	ENSLOCG00000016171	ENSG00000111530	CAND1
Nfu_p_1_028169_K106_M1;Nfu_p_1_028170_K106_M1	0.0340914	17.1157	0.0261874	0.979651	0.995621	-4.60586	0.422713	0.827728	Adult / Young	TRUE	_K[Acetyl (K)]YAALYQPLFDK_.2	EVHELERKYAALYQP	Nfu_p_1_028169_K106_M1;Nfu_p_1_028170_K106_M1	Nfu_p_1_028169;Nfu_p_1_028170	Nfu_g_1_011656	nap1l1	Nfu_p_1_028169;Nfu_p_1_028170	Nfu_t_1_028169;Nfu_t_1_028170	Nfu_c_1_028169;Nfu_c_1_028170	ENSLOCG00000016269	ENSG00000187109	NAP1L1
Nfu_p_1_028169_K195_M1;Nfu_p_1_028170_K199_M1	-0.252639	17.8025	-0.28345	0.782922	0.987435	-4.60493	0.199599	0.694072	Adult / Young	TRUE	_NVDLLSDM[Oxidation (M)]LQEHDEPILK[Acetyl (K)]HLQDIK_.4;_NVDLLSDMLQEHDEPILK[Acetyl (K)]HLQDIK_.4;_NVDLLSDM[Oxidation (M)]LQEHDEPILK[Acetyl (K)]HLQDIK_.3	EHDEPILKHLQDIKV	Nfu_p_1_028169_K195_M1;Nfu_p_1_028170_K199_M1	Nfu_p_1_028169;Nfu_p_1_028170	Nfu_g_1_011656	nap1l1	Nfu_p_1_028169;Nfu_p_1_028170	Nfu_t_1_028169;Nfu_t_1_028170	Nfu_c_1_028169;Nfu_c_1_028170	ENSLOCG00000016269	ENSG00000187109	NAP1L1
Nfu_p_1_028201_K10_M1	0.0477885	16.0345	0.0458116	0.964411	0.994611	-4.60584	0.440564	0.833547	Adult / Young	TRUE	_[Acetyl (Protein N-term)]ALSDADVQK[Acetyl (K)]QIK_.2	LSDADVQKQIKHMMA	Nfu_p_1_028201_K10_M1	Nfu_p_1_028201	Nfu_g_1_011667	atp6v1e1b	Nfu_p_1_028201	Nfu_t_1_028201	Nfu_c_1_028201	ENSLOCG00000016584	ENSG00000131100	ATP6V1E1
Nfu_p_1_028201_K107_M1	-0.943892	15.518	-1.52722	0.15934	0.982947	-4.58382	0.0013059	0.0493703	Adult / Young	TRUE	_LANVAK[Acetyl (K)]DSAR_.2	QRLANVAKDSARYST	Nfu_p_1_028201_K107_M1	Nfu_p_1_028201	Nfu_g_1_011667	atp6v1e1b	Nfu_p_1_028201	Nfu_t_1_028201	Nfu_c_1_028201	ENSLOCG00000016584	ENSG00000131100	ATP6V1E1
Nfu_p_1_028201_K13_M1	0.294002	15.7884	0.61107	0.555514	0.982947	-4.60164	0.914951	0.912279	Adult / Young	TRUE	_QIK[Acetyl (K)]HM[Oxidation (M)]M[Oxidation (M)]AFIEQEANEK_.3	ADVQKQIKHMMAFIE	Nfu_p_1_028201_K13_M1	Nfu_p_1_028201	Nfu_g_1_011667	atp6v1e1b	Nfu_p_1_028201	Nfu_t_1_028201	Nfu_c_1_028201	ENSLOCG00000016584	ENSG00000131100	ATP6V1E1
Nfu_p_1_028201_K42_M1	-0.403341	16.6173	-0.445804	0.665742	0.982947	-4.60358	0.124812	0.586552	Adult / Young	TRUE	_AEEEFNIEK[Acetyl (K)]GR_.2	EEEFNIEKGRLVQTQ	Nfu_p_1_028201_K42_M1	Nfu_p_1_028201	Nfu_g_1_011667	atp6v1e1b	Nfu_p_1_028201	Nfu_t_1_028201	Nfu_c_1_028201	ENSLOCG00000016584	ENSG00000131100	ATP6V1E1
Nfu_p_1_028201_K59_M1	0.4189	16.6767	0.684981	0.509748	0.982947	-4.60061	0.824622	0.903597	Adult / Young	TRUE	_IM[Oxidation (M)]EYYEK[Acetyl (K)]K_.2	KIMEYYEKKEKQIEQ	Nfu_p_1_028201_K59_M1	Nfu_p_1_028201	Nfu_g_1_011667	atp6v1e1b	Nfu_p_1_028201	Nfu_t_1_028201	Nfu_c_1_028201	ENSLOCG00000016584	ENSG00000131100	ATP6V1E1
Nfu_p_1_028205_K237_M1	0.427944	15.4309	0.548661	0.595915	0.982947	-4.60244	0.992138	0.918548	Adult / Young	TRUE	_FSK[Acetyl (K)]HDAIGDIK_.3	YDFDRFSKHDAIGDI	Nfu_p_1_028205_K237_M1	Nfu_p_1_028205	Nfu_g_1_011669	syt1a	Nfu_p_1_028205	Nfu_t_1_028205	Nfu_c_1_028205	ENSLOCG00000016283	ENSG00000067715	SYT1
Nfu_p_1_028205_K250_M1	0.789359	15.9128	0.56295	0.586528	0.982947	-4.60226	0.974433	0.91719	Adult / Young	TRUE	_VPM[Oxidation (M)]NK[Acetyl (K)]VDFSHITEEWR_.3	DIKVPMNKVDFSHIT	Nfu_p_1_028205_K250_M1	Nfu_p_1_028205	Nfu_g_1_011669	syt1a	Nfu_p_1_028205	Nfu_t_1_028205	Nfu_c_1_028205	ENSLOCG00000016283	ENSG00000067715	SYT1
Nfu_p_1_028444_K64_M1;Nfu_p_1_028445_K128_M1;Nfu_p_1_028446_K132_M1	0.386124	15.5721	0.620231	0.549715	0.982947	-4.60152	0.90367	0.911281	Adult / Young	TRUE	_QTYDNYK[Acetyl (K)]TTK_.2	KQTYDNYKTTKQEAL	Nfu_p_1_028444_K64_M1;Nfu_p_1_028445_K128_M1;Nfu_p_1_028446_K132_M1	Nfu_p_1_028444;Nfu_p_1_028445;Nfu_p_1_028446	Nfu_g_1_011764	cd9a	Nfu_p_1_028445;Nfu_p_1_028446;Nfu_p_1_028444	Nfu_t_1_028445;Nfu_t_1_028446;Nfu_t_1_028444	Nfu_c_1_028445;Nfu_c_1_028446;Nfu_c_1_028444	ENSLOCG00000017037	NA	NA
Nfu_p_1_028444_K72_M1;Nfu_p_1_028445_K136_M1;Nfu_p_1_028446_K140_M1	0.380566	14.5037	0.642131	0.535998	0.982947	-4.60122	0.876787	0.908809	Adult / Young	TRUE	_QEALK[Acetyl (K)]ETLR_.2	TTKQEALKETLRLIH	Nfu_p_1_028444_K72_M1;Nfu_p_1_028445_K136_M1;Nfu_p_1_028446_K140_M1	Nfu_p_1_028444;Nfu_p_1_028445;Nfu_p_1_028446	Nfu_g_1_011764	cd9a	Nfu_p_1_028445;Nfu_p_1_028446;Nfu_p_1_028444	Nfu_t_1_028445;Nfu_t_1_028446;Nfu_t_1_028444	Nfu_c_1_028445;Nfu_c_1_028446;Nfu_c_1_028444	ENSLOCG00000017037	NA	NA
Nfu_p_1_028447_K193_M1;Nfu_p_1_028448_K193_M1	0.674298	16.3433	0.963661	0.359141	0.982947	-4.59592	0.512798	0.85356	Adult / Young	TRUE	_NFVDSLHQK[Acetyl (K)]PINAIIEHVR_.4	FVDSLHQKPINAIIE	Nfu_p_1_028447_K193_M1;Nfu_p_1_028448_K193_M1	Nfu_p_1_028447;Nfu_p_1_028448	Nfu_g_1_011765	snd1	Nfu_p_1_028448;Nfu_p_1_028447	Nfu_t_1_028448;Nfu_t_1_028447	Nfu_c_1_028448;Nfu_c_1_028447	ENSLOCG00000015537	ENSG00000197157	SND1
Nfu_p_1_028478_K40_M1	0.508406	15.9788	0.921832	0.379467	0.982947	-4.59669	0.555517	0.863281	Adult / Young	TRUE	_RPAITLEDPNIK[Acetyl (K)]YALR_.3	TLEDPNIKYALRLID	Nfu_p_1_028478_K40_M1	Nfu_p_1_028478	Nfu_g_1_011780	cyb5r3	Nfu_p_1_028478	Nfu_t_1_028478	Nfu_c_1_028478	ENSLOCG00000010168	ENSG00000159348	CYB5R1
Nfu_p_1_028478_K48_M1	0.619747	15.08	0.841167	0.420954	0.982947	-4.59812	0.642494	0.87956	Adult / Young	TRUE	_LIDK[Acetyl (K)]QIVSHDTR_.3	YALRLIDKQIVSHDT	Nfu_p_1_028478_K48_M1	Nfu_p_1_028478	Nfu_g_1_011780	cyb5r3	Nfu_p_1_028478	Nfu_t_1_028478	Nfu_c_1_028478	ENSLOCG00000010168	ENSG00000159348	CYB5R1
Nfu_p_1_028534_K143_M1;Nfu_p_1_028536_K144_M1	0.169386	14.6265	0.356309	0.729407	0.983877	-4.60439	0.772632	0.897773	Adult / Young	TRUE	_RPAIK[Acetyl (K)]QFHDSK_.3	KCRRPAIKQFHDSKI	Nfu_p_1_028534_K143_M1;Nfu_p_1_028536_K144_M1	Nfu_p_1_028534;Nfu_p_1_028536	Nfu_g_1_011814	rpl18a	Nfu_p_1_028534;Nfu_p_1_028536	Nfu_t_1_028534;Nfu_t_1_028536	Nfu_c_1_028534;Nfu_c_1_028536	ENSLOCG00000016509	ENSG00000105640	RPL18A
Nfu_p_1_028534_K170_M1;Nfu_p_1_028536_K171_M1	0.0834473	16.7334	0.103872	0.919434	0.994611	-4.60574	0.495838	0.849306	Adult / Young	TRUE	_FTTK[Acetyl (K)]RPNTFF_.2	HKPRFTTKRPNTFF_	Nfu_p_1_028534_K170_M1;Nfu_p_1_028536_K171_M1	Nfu_p_1_028534;Nfu_p_1_028536	Nfu_g_1_011814	rpl18a	Nfu_p_1_028534;Nfu_p_1_028536	Nfu_t_1_028534;Nfu_t_1_028536	Nfu_c_1_028534;Nfu_c_1_028536	ENSLOCG00000016509	ENSG00000105640	RPL18A
Nfu_p_1_028534_K41_M1;Nfu_p_1_028536_K42_M1	0.159922	15.5399	0.254435	0.80459	0.987852	-4.60511	0.654746	0.881547	Adult / Young	TRUE	_IFAPNHVVAK[Acetyl (K)]SR_.3	APNHVVAKSRFWYFV	Nfu_p_1_028534_K41_M1;Nfu_p_1_028536_K42_M1	Nfu_p_1_028534;Nfu_p_1_028536	Nfu_g_1_011814	rpl18a	Nfu_p_1_028534;Nfu_p_1_028536	Nfu_t_1_028534;Nfu_t_1_028536	Nfu_c_1_028534;Nfu_c_1_028536	ENSLOCG00000016509	ENSG00000105640	RPL18A
Nfu_p_1_028534_K76_M1;Nfu_p_1_028536_K77_M1	0.789439	17.3446	1.59395	0.143686	0.982947	-4.58226	0.102356	0.537772	Adult / Young	TRUE	_VK[Acetyl (K)]NFGIWLR_.2	EKTPLKVKNFGIWLR	Nfu_p_1_028534_K76_M1;Nfu_p_1_028536_K77_M1	Nfu_p_1_028534;Nfu_p_1_028536	Nfu_g_1_011814	rpl18a	Nfu_p_1_028534;Nfu_p_1_028536	Nfu_t_1_028534;Nfu_t_1_028536	Nfu_c_1_028534;Nfu_c_1_028536	ENSLOCG00000016509	ENSG00000105640	RPL18A
Nfu_p_1_028663_K141_M1;Nfu_p_1_028664_K141_M1	0.264469	15.163	0.432292	0.675192	0.983248	-4.60371	0.864297	0.907613	Adult / Young	TRUE	_VTYGIGK[Acetyl (K)]EEHDK_.3	KVTYGIGKEEHDKEG	Nfu_p_1_028663_K141_M1;Nfu_p_1_028664_K141_M1	Nfu_p_1_028663;Nfu_p_1_028664	Nfu_g_1_011851	apex1	Nfu_p_1_028664;Nfu_p_1_028663	Nfu_t_1_028664;Nfu_t_1_028663	Nfu_c_1_028664;Nfu_c_1_028663	ENSLOCG00000015516	ENSG00000100823	APEX1
Nfu_p_1_028808_K312_M1	0.121897	14.2593	0.176617	0.863523	0.994611	-4.6055	0.569997	0.86629	Adult / Young	TRUE	_DHEK[Acetyl (K)]DAFEHIVK_.3	AWGKDHEKDAFEHIV	Nfu_p_1_028808_K312_M1	Nfu_p_1_028808	Nfu_g_1_011911	CU928083.1	Nfu_p_1_028808	Nfu_t_1_028808	Nfu_c_1_028808	ENSLOCG00000015835	ENSG00000105835	NAMPT
Nfu_p_1_028811_K111_M1	0.725747	16.0966	0.721982	0.487722	0.982947	-4.60006	0.780184	0.898662	Adult / Young	TRUE	_TIK[Acetyl (K)]NEIANLTGSGK_.2	SGVAKTIKNEIANLT	Nfu_p_1_028811_K111_M1	Nfu_p_1_028811	Nfu_g_1_011913	atp5c1	Nfu_p_1_028811	Nfu_t_1_028811	Nfu_c_1_028811	ENSLOCG00000015681	ENSG00000165629	ATP5C1
Nfu_p_1_028811_K132_M1	2.63491	14.5427	2.2369	0.0506494	0.982947	-4.56723	0.008482	0.15261	Adult / Young	TRUE	_EVM[Oxidation (M)]VINVGDK[Acetyl (K)]LR_.2	MVINVGDKLRGLLHR	Nfu_p_1_028811_K132_M1	Nfu_p_1_028811	Nfu_g_1_011913	atp5c1	Nfu_p_1_028811	Nfu_t_1_028811	Nfu_c_1_028811	ENSLOCG00000015681	ENSG00000165629	ATP5C1
Nfu_p_1_028811_K193_M1	0.803892	17.769	1.93379	0.0835001	0.982947	-4.57425	0.030663	0.286293	Adult / Young	TRUE	_SVISYK[Acetyl (K)]TDQK_.2	FRSVISYKTDQKPLF	Nfu_p_1_028811_K193_M1	Nfu_p_1_028811	Nfu_g_1_011913	atp5c1	Nfu_p_1_028811	Nfu_t_1_028811	Nfu_c_1_028811	ENSLOCG00000015681	ENSG00000165629	ATP5C1
Nfu_p_1_028811_K50_M1	0.0739077	19.6234	0.113239	0.912201	0.994611	-4.60572	0.50509	0.851657	Adult / Young	TRUE	_M[Oxidation (M)]VAAAK[Acetyl (K)]YAR_.2;_MVAAAK[Acetyl (K)]YAR_.2	MKMVAAAKYARAEKQ	Nfu_p_1_028811_K50_M1	Nfu_p_1_028811	Nfu_g_1_011913	atp5c1	Nfu_p_1_028811	Nfu_t_1_028811	Nfu_c_1_028811	ENSLOCG00000015681	ENSG00000165629	ATP5C1
Nfu_p_1_028811_K86_M1	0.393849	18.5261	0.745142	0.474245	0.982947	-4.5997	0.75272	0.895352	Adult / Young	TRUE	_VAK[Acetyl (K)]HLIVGVTSDR_.3;_VAK[Acetyl (K)]HLIVGVTSDR_.2	APEDKVAKHLIVGVT	Nfu_p_1_028811_K86_M1	Nfu_p_1_028811	Nfu_g_1_011913	atp5c1	Nfu_p_1_028811	Nfu_t_1_028811	Nfu_c_1_028811	ENSLOCG00000015681	ENSG00000165629	ATP5C1
Nfu_p_1_028932_K237_M1	0.711993	20.5324	1.60098	0.142118	0.982947	-4.5821	0.100081	0.532179	Adult / Young	TRUE	_FK[Acetyl (K)]QLLAGPNTDLEELR_.3	ASRLDKFKQLLAGPN	Nfu_p_1_028932_K237_M1	Nfu_p_1_028932	Nfu_g_1_011953	tbc1d22a	Nfu_p_1_028932	Nfu_t_1_028932	Nfu_c_1_028932	ENSLOCG00000016050	ENSG00000054611	TBC1D22A
Nfu_p_1_029016_K109_M1;Nfu_p_1_029017_K109_M1	0.884732	18.1107	1.27968	0.231073	0.982947	-4.58943	0.252057	0.741269	Adult / Young	TRUE	_EIK[Acetyl (K)]DILIQYDR_.2	EASKKEIKDILIQYD	Nfu_p_1_029016_K109_M1;Nfu_p_1_029017_K109_M1	Nfu_p_1_029016;Nfu_p_1_029017	Nfu_g_1_011983	rps16	Nfu_p_1_029016;Nfu_p_1_029017	Nfu_t_1_029016;Nfu_t_1_029017	Nfu_c_1_029016;Nfu_c_1_029017	ENSLOCG00000016289	ENSG00000105193	RPS16
Nfu_p_1_029016_K98_M1;Nfu_p_1_029017_K98_M1	1.07439	17.244	1.68089	0.125357	0.982947	-4.58022	0.0769639	0.466613	Adult / Young	TRUE	_ALVAYYQK[Acetyl (K)]YVDEASK_.2	ALVAYYQKYVDEASK	Nfu_p_1_029016_K98_M1;Nfu_p_1_029017_K98_M1	Nfu_p_1_029016;Nfu_p_1_029017	Nfu_g_1_011983	rps16	Nfu_p_1_029016;Nfu_p_1_029017	Nfu_t_1_029016;Nfu_t_1_029017	Nfu_c_1_029016;Nfu_c_1_029017	ENSLOCG00000016289	ENSG00000105193	RPS16
Nfu_p_1_029062_K1767_M1;Nfu_p_1_029063_K1767_M1;Nfu_p_1_029064_K1759_M1;Nfu_p_1_029065_K1735_M1;Nfu_p_1_029066_K1735_M1;Nfu_p_1_029067_K1759_M1;Nfu_p_1_029068_K1701_M1;Nfu_p_1_029069_K1727_M1	0.733587	15.9814	0.840135	0.421505	0.982947	-4.59814	0.643643	0.87975	Adult / Young	TRUE	_ILLDVHNFM[Oxidation (M)]K[Acetyl (K)]VFPK_.3	LDVHNFMKVFPKEKL	Nfu_p_1_029062_K1767_M1;Nfu_p_1_029063_K1767_M1;Nfu_p_1_029064_K1759_M1;Nfu_p_1_029065_K1735_M1;Nfu_p_1_029066_K1735_M1;Nfu_p_1_029067_K1759_M1;Nfu_p_1_029068_K1701_M1;Nfu_p_1_029069_K1727_M1	Nfu_p_1_029062;Nfu_p_1_029063;Nfu_p_1_029064;Nfu_p_1_029065;Nfu_p_1_029066;Nfu_p_1_029067;Nfu_p_1_029068;Nfu_p_1_029069	Nfu_g_1_012001	ckap5	Nfu_p_1_029065;Nfu_p_1_029063;Nfu_p_1_029069;Nfu_p_1_029064;Nfu_p_1_029066;Nfu_p_1_029067;Nfu_p_1_029062;Nfu_p_1_029068	Nfu_t_1_029065;Nfu_t_1_029063;Nfu_t_1_029069;Nfu_t_1_029064;Nfu_t_1_029066;Nfu_t_1_029067;Nfu_t_1_029062;Nfu_t_1_029068	Nfu_c_1_029065;Nfu_c_1_029063;Nfu_c_1_029069;Nfu_c_1_029064;Nfu_c_1_029066;Nfu_c_1_029067;Nfu_c_1_029062;Nfu_c_1_029068	ENSLOCG00000014683	ENSG00000175216	CKAP5
Nfu_p_1_029197_K109_M1	-0.412605	14.7154	-0.338276	0.742523	0.986624	-4.60454	0.171357	0.660756	Adult / Young	TRUE	_K[Acetyl (K)]FFAEVHQFNVSGTPQQYVPYPTTR_.3	THPPEPKKFFAEVHQ	Nfu_p_1_029197_K109_M1	Nfu_p_1_029197	Nfu_g_1_012054	ndufa12	Nfu_p_1_029197	Nfu_t_1_029197	Nfu_c_1_029197	ENSLOCG00000015758	ENSG00000057704	TMCC3
Nfu_p_1_029197_K35_M1	-0.12431	16.1337	-0.105187	0.918419	0.994611	-4.60574	0.314516	0.781418	Adult / Young	TRUE	_VNDLK[Acetyl (K)]TGALVGVDK_.2	FFRVNDLKTGALVGV	Nfu_p_1_029197_K35_M1	Nfu_p_1_029197	Nfu_g_1_012054	ndufa12	Nfu_p_1_029197	Nfu_t_1_029197	Nfu_c_1_029197	ENSLOCG00000015758	ENSG00000057704	TMCC3
Nfu_p_1_029197_K44_M1	-1.05761	15.7661	-1.06928	0.311399	0.982947	-4.59386	0.0123022	0.188073	Adult / Young	TRUE	_TGALVGVDK[Acetyl (K)]YGNK_.2	GALVGVDKYGNKYYE	Nfu_p_1_029197_K44_M1	Nfu_p_1_029197	Nfu_g_1_012054	ndufa12	Nfu_p_1_029197	Nfu_t_1_029197	Nfu_c_1_029197	ENSLOCG00000015758	ENSG00000057704	TMCC3
Nfu_p_1_029197_K48_M1	0.272522	13.5222	0.457946	0.657303	0.982947	-4.60345	0.89573	0.910565	Adult / Young	TRUE	_YGNK[Acetyl (K)]YYEDK_.2	GVDKYGNKYYEDKKN	Nfu_p_1_029197_K48_M1	Nfu_p_1_029197	Nfu_g_1_012054	ndufa12	Nfu_p_1_029197	Nfu_t_1_029197	Nfu_c_1_029197	ENSLOCG00000015758	ENSG00000057704	TMCC3
Nfu_p_1_029198_K176_M1;Nfu_p_1_029199_K171_M1	2.75781	13.82	4.01874	0.00271831	0.982947	-4.53516	6.662e-08	3.19268e-05	Adult / Young	TRUE	_LLTHHK[Acetyl (K)]DHFAK_.3	SKLLTHHKDHFAKLA	Nfu_p_1_029198_K176_M1;Nfu_p_1_029199_K171_M1	Nfu_p_1_029198;Nfu_p_1_029199	Nfu_g_1_012055	cct2	Nfu_p_1_029199;Nfu_p_1_029198	Nfu_t_1_029199;Nfu_t_1_029198	Nfu_c_1_029199;Nfu_c_1_029198	ENSLOCG00000016196	ENSG00000166226	CCT2
Nfu_p_1_029198_K181_M1;Nfu_p_1_029199_K176_M1	0.841447	17.2981	1.33763	0.212203	0.982947	-4.58815	0.216684	0.711228	Adult / Young	TRUE	_DHFAK[Acetyl (K)]LAVDAVM[Oxidation (M)]R_.3;_DHFAK[Acetyl (K)]LAVDAVM[Oxidation (M)]R_.2	HHKDHFAKLAVDAVM	Nfu_p_1_029198_K181_M1;Nfu_p_1_029199_K176_M1	Nfu_p_1_029198;Nfu_p_1_029199	Nfu_g_1_012055	cct2	Nfu_p_1_029199;Nfu_p_1_029198	Nfu_t_1_029199;Nfu_t_1_029198	Nfu_c_1_029199;Nfu_c_1_029198	ENSLOCG00000016196	ENSG00000166226	CCT2
Nfu_p_1_029198_K20_M1;Nfu_p_1_029199_K15_M1	0.514256	13.3005	0.990422	0.346561	0.982947	-4.59541	0.486393	0.846828	Adult / Young	TRUE	_HGADEEK[Acetyl (K)]AETAR_.3	RHGADEEKAETARLS	Nfu_p_1_029198_K20_M1;Nfu_p_1_029199_K15_M1	Nfu_p_1_029198;Nfu_p_1_029199	Nfu_g_1_012055	cct2	Nfu_p_1_029199;Nfu_p_1_029198	Nfu_t_1_029199;Nfu_t_1_029198	Nfu_c_1_029199;Nfu_c_1_029198	ENSLOCG00000016196	ENSG00000166226	CCT2
Nfu_p_1_029198_K203_M1;Nfu_p_1_029199_K198_M1	-0.565634	14.44	-0.873948	0.403731	0.982947	-4.59755	0.0278114	0.27261	Adult / Young	TRUE	_GSGNLEAIHVIK[Acetyl (K)]K_.3	LEAIHVIKKLGASLT	Nfu_p_1_029198_K203_M1;Nfu_p_1_029199_K198_M1	Nfu_p_1_029198;Nfu_p_1_029199	Nfu_g_1_012055	cct2	Nfu_p_1_029199;Nfu_p_1_029198	Nfu_t_1_029199;Nfu_t_1_029198	Nfu_c_1_029199;Nfu_c_1_029198	ENSLOCG00000016196	ENSG00000166226	CCT2
Nfu_p_1_029280_K529_M1	-1.76407	14.635	-2.69108	0.0236744	0.982947	-4.55738	5.0991e-07	0.000136412	Adult / Young	TRUE	_EEPSVSAM[Oxidation (M)]IYPFTGDHK[Acetyl (K)]QK_.3	YPFTGDHKQKFYWGH	Nfu_p_1_029280_K529_M1	Nfu_p_1_029280	Nfu_g_1_012075	aclya	Nfu_p_1_029280	Nfu_t_1_029280	Nfu_c_1_029280	ENSLOCG00000012637	ENSG00000131473	ACLY
Nfu_p_1_029290_K186_M1	1.47408	15.6415	1.8081	0.102344	0.982947	-4.57721	0.0492768	0.359018	Adult / Young	TRUE	_EFTLTDSDLEHFK[Acetyl (K)]K_.3	DSDLEHFKKQASCLG	Nfu_p_1_029290_K186_M1	Nfu_p_1_029290	Nfu_g_1_012082		Nfu_p_1_029290	Nfu_t_1_029290	Nfu_c_1_029290	ENSLOCG00000001684	NA	NA
Nfu_p_1_029290_K61_M1	0.599461	13.7168	1.15263	0.277285	0.982947	-4.59215	0.343121	0.795922	Adult / Young	TRUE	_M[Oxidation (M)]HFIAGYTNHK[Acetyl (K)]VYK_.4	IAGYTNHKVYKAVLK	Nfu_p_1_029290_K61_M1	Nfu_p_1_029290	Nfu_g_1_012082		Nfu_p_1_029290	Nfu_t_1_029290	Nfu_c_1_029290	ENSLOCG00000001684	NA	NA
Nfu_p_1_029291_K164_M1	0.80862	16.24	0.623539	0.547631	0.982947	-4.60147	0.899602	0.910916	Adult / Young	FALSE	_FLLIYK[Acetyl (K)]R_.2	IRFLLIYKREGAHRD	Nfu_p_1_029291_K164_M1	Nfu_p_1_029291	Nfu_g_1_012083		Nfu_p_1_029291	Nfu_t_1_029291	Nfu_c_1_029291	NA	NA	NA
Nfu_p_1_029341_K363_M1	0.258296	15.7	0.269633	0.793217	0.987435	-4.60502	0.671879	0.884218	Adult / Young	TRUE	_SVIIK[Acetyl (K)]AVDHAANR_.3	TMKSVIIKAVDHAAN	Nfu_p_1_029341_K363_M1	Nfu_p_1_029341	Nfu_g_1_012112	acadvl	Nfu_p_1_029341	Nfu_t_1_029341	Nfu_c_1_029341	ENSLOCG00000014404	ENSG00000072778	ACADVL
Nfu_p_1_029341_K387_M1	0.425663	15.1112	0.610441	0.555912	0.982947	-4.60165	0.915726	0.912347	Adult / Young	TRUE	_IHTYGAIQEK[Acetyl (K)]IAR_.3	TYGAIQEKIARMTML	Nfu_p_1_029341_K387_M1	Nfu_p_1_029341	Nfu_g_1_012112	acadvl	Nfu_p_1_029341	Nfu_t_1_029341	Nfu_c_1_029341	ENSLOCG00000014404	ENSG00000072778	ACADVL
Nfu_p_1_029341_K571_M1	0.216679	15.6913	0.166425	0.871316	0.994611	-4.60554	0.559296	0.86408	Adult / Young	TRUE	_IIDEQFVLK[Acetyl (K)]R_.2	IDEQFVLKRVADCAI	Nfu_p_1_029341_K571_M1	Nfu_p_1_029341	Nfu_g_1_012112	acadvl	Nfu_p_1_029341	Nfu_t_1_029341	Nfu_c_1_029341	ENSLOCG00000014404	ENSG00000072778	ACADVL
Nfu_p_1_029502_K104_M1	0.199291	18.0488	0.334474	0.7453	0.987295	-4.60457	0.746808	0.89461	Adult / Young	TRUE	_DVVHK[Acetyl (K)]YSDVALEK_.3;_DVVHK[Acetyl (K)]YSDVALEK_.2	LSKDVVHKYSDVALE	Nfu_p_1_029502_K104_M1	Nfu_p_1_029502	Nfu_g_1_012177	rtn4a	Nfu_p_1_029502	Nfu_t_1_029502	Nfu_c_1_029502	ENSLOCG00000015545	ENSG00000115310	RTN4
Nfu_p_1_029502_K112_M1	0.590585	17.7883	0.722972	0.487142	0.982947	-4.60004	0.779004	0.898524	Adult / Young	TRUE	_YSDVALEK[Acetyl (K)]LNK_.2	YSDVALEKLNKTIGE	Nfu_p_1_029502_K112_M1	Nfu_p_1_029502	Nfu_g_1_012177	rtn4a	Nfu_p_1_029502	Nfu_t_1_029502	Nfu_c_1_029502	ENSLOCG00000015545	ENSG00000115310	RTN4
Nfu_p_1_029502_K115_M1	-0.260595	15.8193	-0.313415	0.760749	0.987435	-4.60472	0.183769	0.676251	Adult / Young	TRUE	_LNK[Acetyl (K)]TIGELR_.2	VALEKLNKTIGELRH	Nfu_p_1_029502_K115_M1	Nfu_p_1_029502	Nfu_g_1_012177	rtn4a	Nfu_p_1_029502	Nfu_t_1_029502	Nfu_c_1_029502	ENSLOCG00000015545	ENSG00000115310	RTN4
Nfu_p_1_029502_K88_M1	-0.4261	17.1027	-0.424203	0.680877	0.983877	-4.60379	0.13327	0.602356	Adult / Young	TRUE	_SDEGHPFK[Acetyl (K)]QYLDQEVALSK_.3	SDEGHPFKQYLDQEV	Nfu_p_1_029502_K88_M1	Nfu_p_1_029502	Nfu_g_1_012177	rtn4a	Nfu_p_1_029502	Nfu_t_1_029502	Nfu_c_1_029502	ENSLOCG00000015545	ENSG00000115310	RTN4
Nfu_p_1_029502_K99_M1	-0.577338	15.946	-0.934754	0.373101	0.982947	-4.59645	0.0217682	0.243229	Adult / Young	TRUE	_QYLDQEVALSK[Acetyl (K)]DVVHK_.3	DQEVALSKDVVHKYS	Nfu_p_1_029502_K99_M1	Nfu_p_1_029502	Nfu_g_1_012177	rtn4a	Nfu_p_1_029502	Nfu_t_1_029502	Nfu_c_1_029502	ENSLOCG00000015545	ENSG00000115310	RTN4
Nfu_p_1_029503_K219_M1	-0.416625	15.1744	-0.504767	0.625242	0.982947	-4.60295	0.103849	0.541369	Adult / Young	TRUE	_AELEK[Acetyl (K)]LDIQQHVTQAPLTR_.3	KTKAELEKLDIQQHV	Nfu_p_1_029503_K219_M1	Nfu_p_1_029503	Nfu_g_1_012178	rtn4b	Nfu_p_1_029503	Nfu_t_1_029503	Nfu_c_1_029503	ENSLOCG00000017355	NA	NA
Nfu_p_1_029507_K1840_M1;Nfu_p_1_029508_K1540_M1;Nfu_p_1_029509_K1840_M1	1.5434	20.5174	1.65805	0.129955	0.982947	-4.58076	0.0830765	0.485674	Adult / Young	TRUE	_NKVPGTTVEK[Acetyl (K)]PK_.3;_NKVPGTTVEK[Acetyl (K)]PK_.2	VPGTTVEKPKKSKCC	Nfu_p_1_029507_K1840_M1;Nfu_p_1_029508_K1540_M1;Nfu_p_1_029509_K1840_M1	Nfu_p_1_029507;Nfu_p_1_029508;Nfu_p_1_029509	Nfu_g_1_012180	arid1ab	Nfu_p_1_029508;Nfu_p_1_029507;Nfu_p_1_029509	Nfu_t_1_029508;Nfu_t_1_029507;Nfu_t_1_029509	Nfu_c_1_029508;Nfu_c_1_029507;Nfu_c_1_029509	ENSLOCG00000003798	ENSG00000117713	ARID1A
Nfu_p_1_029548_K187_M1	0.613219	17.449	1.07856	0.307448	0.982947	-4.59367	0.404865	0.821489	Adult / Young	TRUE	_IINEPTAAAIAYGLDK[Acetyl (K)]K_.3	AIAYGLDKKVGGERN	Nfu_p_1_029548_K187_M1	Nfu_p_1_029548	Nfu_g_1_012202	zgc:63663	Nfu_p_1_029548	Nfu_t_1_029548	Nfu_c_1_029548	ENSLOCG00000002736	ENSG00000173110	HSPA6
Nfu_p_1_029548_K246_M1	0.48811	20.3901	0.686308	0.508948	0.982947	-4.60059	0.823018	0.903427	Adult / Young	TRUE	_M[Oxidation (M)]VNHFIAEFK[Acetyl (K)]R_.3;_M[Oxidation (M)]VNHFIAEFK[Acetyl (K)]R_.2;_MVNHFIAEFK[Acetyl (K)]R_.3	NHFIAEFKRKFKKDI	Nfu_p_1_029548_K246_M1	Nfu_p_1_029548	Nfu_g_1_012202	zgc:63663	Nfu_p_1_029548	Nfu_t_1_029548	Nfu_c_1_029548	ENSLOCG00000002736	ENSG00000173110	HSPA6
Nfu_p_1_029668_K1139_M1	-0.308171	18.086	-0.559163	0.589008	0.982947	-4.60231	0.0870867	0.497455	Adult / Young	FALSE	_GK[Acetyl (K)]DISTILQAEEGK_.2	NITGHRGKDISTILQ	Nfu_p_1_029668_K1139_M1	Nfu_p_1_029668	Nfu_g_1_012253	RSF1 (1 of 3)	Nfu_p_1_029668	Nfu_t_1_029668	Nfu_c_1_029668	ENSLOCG00000006488	ENSG00000048649	RSF1
Nfu_p_1_029722_K422_M1	-0.0824177	15.7346	-0.154132	0.880735	0.994611	-4.60559	0.279332	0.760481	Adult / Young	TRUE	_LTHK[Acetyl (K)]NPQYQAER_.3	LPEKLTHKNPQYQAE	Nfu_p_1_029722_K422_M1	Nfu_p_1_029722	Nfu_g_1_012276	sfpq	Nfu_p_1_029722	Nfu_t_1_029722	Nfu_c_1_029722	ENSLOCG00000001067	ENSG00000116560	SFPQ
Nfu_p_1_029722_K641_M1	-0.580413	14.5832	-0.983781	0.349651	0.982947	-4.59553	0.0177619	0.223974	Adult / Young	TRUE	_VREEFDGPVK[Acetyl (K)]K_.3	EEFDGPVKKPRF___	Nfu_p_1_029722_K641_M1	Nfu_p_1_029722	Nfu_g_1_012276	sfpq	Nfu_p_1_029722	Nfu_t_1_029722	Nfu_c_1_029722	ENSLOCG00000001067	ENSG00000116560	SFPQ
Nfu_p_1_029745_K27_M1	0.149303	17.2795	0.212285	0.836377	0.994611	-4.60534	0.608196	0.873627	Adult / Young	TRUE	_KNPGLM[Oxidation (M)]DQISK[Acetyl (K)]FFGGEK_.3;_NPGLM[Oxidation (M)]DQISK[Acetyl (K)]FFGGEK_.3;_NPGLM[Oxidation (M)]DQISK[Acetyl (K)]FFGGEK_.2;_NPGLMDQISK[Acetyl (K)]FFGGEK_.3	GLMDQISKFFGGEKK	Nfu_p_1_029745_K27_M1	Nfu_p_1_029745	Nfu_g_1_012286	mbpa	Nfu_p_1_029745	Nfu_t_1_029745	Nfu_c_1_029745	ENSLOCG00000003900	ENSG00000197971	MBP
Nfu_p_1_029788_K158_M1	0.251401	16.9773	0.273771	0.79013	0.987435	-4.60499	0.676574	0.884929	Adult / Young	TRUE	_WFQQK[Acetyl (K)]YDGIILPGK_.2;_WFQQK[Acetyl (K)]YDGIILPGK_.3	AMRWFQQKYDGIILP	Nfu_p_1_029788_K158_M1	Nfu_p_1_029788	Nfu_g_1_012300	rpl11	Nfu_p_1_029788	Nfu_t_1_029788	Nfu_c_1_029788	ENSLOCG00000000953	ENSG00000142676	RPL11
Nfu_p_1_029828_K172_M1	0.794386	17.1502	1.53719	0.156908	0.982947	-4.58359	0.122255	0.581523	Adult / Young	TRUE	_FEEIQK[Acetyl (K)]EVSTYIK_.2	ARFEEIQKEVSTYIK	Nfu_p_1_029828_K172_M1	Nfu_p_1_029828	Nfu_g_1_012319	eef1a1l1	Nfu_p_1_029828	Nfu_t_1_029828	Nfu_c_1_029828	ENSLOCG00000000907	NA	NA
Nfu_p_1_029828_K30_M2;Nfu_p_1_029828_K36_M2	-0.390207	17.1583	-0.539395	0.602045	0.982947	-4.60255	0.0929061	0.513623	Adult / Young	TRUE	_STSTGHLIYK[Acetyl (K)]C[Carbamidomethyl (C)]GGIDK[Acetyl (K)]R_.4;_STSTGHLIYK[Acetyl (K)]C[Carbamidomethyl (C)]GGIDK[Acetyl (K)]R_.3	STGHLIYKCGGIDKR;YKCGGIDKRTIEKFE	Nfu_p_1_029828_K30_M2;Nfu_p_1_029828_K36_M2	Nfu_p_1_029828;Nfu_p_1_029828	Nfu_g_1_012319	eef1a1l1	Nfu_p_1_029828	Nfu_t_1_029828	Nfu_c_1_029828	ENSLOCG00000000907	NA	NA
Nfu_p_1_029828_K79_M1	0.368096	23.0689	0.646751	0.53313	0.982947	-4.60116	0.871133	0.908272	Adult / Young	TRUE	_GITIDIALWK[Acetyl (K)]FETSK_.3;_GITIDIALWK[Acetyl (K)]FETSK_.2	TIDIALWKFETSKYY	Nfu_p_1_029828_K79_M1	Nfu_p_1_029828	Nfu_g_1_012319	eef1a1l1	Nfu_p_1_029828	Nfu_t_1_029828	Nfu_c_1_029828	ENSLOCG00000000907	NA	NA
Nfu_p_1_029849_K181_M1	0.352292	18.6616	0.486992	0.637321	0.982947	-4.60315	0.931515	0.913704	Adult / Young	TRUE	_EFIEK[Acetyl (K)]HLPR_.3	AVKEFIEKHLPRI__	Nfu_p_1_029849_K181_M1	Nfu_p_1_029849	Nfu_g_1_012330	lypla2	Nfu_p_1_029849	Nfu_t_1_029849	Nfu_c_1_029849	ENSLOCG00000001047	ENSG00000011009	LYPLA2
Nfu_p_1_029887_K331_M1	0.0933649	15.778	0.208045	0.839593	0.994611	-4.60536	0.603596	0.872786	Adult / Young	TRUE	_PK[Acetyl (K)]YSHVLASR_.3	RLLVEKPKYSHVLAS	Nfu_p_1_029887_K331_M1	Nfu_p_1_029887	Nfu_g_1_012349	actr10	Nfu_p_1_029887	Nfu_t_1_029887	Nfu_c_1_029887	ENSLOCG00000011094	ENSG00000131966	ACTR10
Nfu_p_1_029892_K244_M1	1.73062	20.7997	3.65046	0.00486704	0.982947	-4.54034	1.37923e-06	0.000285878	Adult / Young	TRUE	_LITK[Acetyl (K)]DLSEPYSIYTYR_.2;_LITK[Acetyl (K)]DLSEPYSIYTYR_.3	WIMRLITKDLSEPYS	Nfu_p_1_029892_K244_M1	Nfu_p_1_029892	Nfu_g_1_012351	NAA30	Nfu_p_1_029892	Nfu_t_1_029892	Nfu_c_1_029892	ENSLOCG00000011139	ENSG00000139977	NAA30
Nfu_p_1_029897_K187_M1;Nfu_p_1_029898_K187_M1;Nfu_p_1_029899_K187_M1	0.798303	14.9572	0.752792	0.469846	0.982947	-4.59958	0.743715	0.894218	Adult / Young	TRUE	_VILHLK[Acetyl (K)]EDQM[Oxidation (M)]EYLEEK_.3	TKVILHLKEDQMEYL	Nfu_p_1_029897_K187_M1;Nfu_p_1_029898_K187_M1;Nfu_p_1_029899_K187_M1	Nfu_p_1_029897;Nfu_p_1_029898;Nfu_p_1_029899	Nfu_g_1_012354	hsp90aa1.2	Nfu_p_1_029898;Nfu_p_1_029897;Nfu_p_1_029899	Nfu_t_1_029898;Nfu_t_1_029897;Nfu_t_1_029899	Nfu_c_1_029898;Nfu_c_1_029897;Nfu_c_1_029899	ENSLOCG00000011504	ENSG00000080824	HSP90AA1
Nfu_p_1_029897_K220_M1;Nfu_p_1_029898_K220_M1;Nfu_p_1_029899_K220_M1	1.35356	17.8779	0.542499	0.599988	0.982947	-4.60251	0.999775	0.91912	Adult / Young	TRUE	_HSQFIGYPITLFVEK[Acetyl (K)]ER_.3	PITLFVEKERDKEVS	Nfu_p_1_029897_K220_M1;Nfu_p_1_029898_K220_M1;Nfu_p_1_029899_K220_M1	Nfu_p_1_029897;Nfu_p_1_029898;Nfu_p_1_029899	Nfu_g_1_012354	hsp90aa1.2	Nfu_p_1_029898;Nfu_p_1_029897;Nfu_p_1_029899	Nfu_t_1_029898;Nfu_t_1_029897;Nfu_t_1_029899	Nfu_c_1_029898;Nfu_c_1_029897;Nfu_c_1_029899	ENSLOCG00000011504	ENSG00000080824	HSP90AA1
Nfu_p_1_029897_K280_M1;Nfu_p_1_029898_K279_M1;Nfu_p_1_029899_K279_M1	0.0250043	17.5888	0.0472688	0.963279	0.994611	-4.60584	0.441907	0.833968	Adult / Young	TRUE	_EK[Acetyl (K)]YIDQEELNK_.2	KKKKIKEKYIDQEEL	Nfu_p_1_029897_K280_M1;Nfu_p_1_029898_K279_M1;Nfu_p_1_029899_K279_M1	Nfu_p_1_029897;Nfu_p_1_029898;Nfu_p_1_029899	Nfu_g_1_012354	hsp90aa1.2	Nfu_p_1_029898;Nfu_p_1_029897;Nfu_p_1_029899	Nfu_t_1_029898;Nfu_t_1_029897;Nfu_t_1_029899	Nfu_c_1_029898;Nfu_c_1_029897;Nfu_c_1_029899	ENSLOCG00000011504	ENSG00000080824	HSP90AA1
Nfu_p_1_029897_K352_M1;Nfu_p_1_029898_K351_M1;Nfu_p_1_029899_K351_M1	0.322552	19.0512	0.448391	0.66394	0.982947	-4.60355	0.884001	0.909486	Adult / Young	TRUE	_APFDLFENK[Acetyl (K)]K_.2;_RAPFDLFENK[Acetyl (K)]K_.3	PFDLFENKKKKNNIK	Nfu_p_1_029897_K352_M1;Nfu_p_1_029898_K351_M1;Nfu_p_1_029899_K351_M1	Nfu_p_1_029897;Nfu_p_1_029898;Nfu_p_1_029899	Nfu_g_1_012354	hsp90aa1.2	Nfu_p_1_029898;Nfu_p_1_029897;Nfu_p_1_029899	Nfu_t_1_029898;Nfu_t_1_029897;Nfu_t_1_029899	Nfu_c_1_029898;Nfu_c_1_029897;Nfu_c_1_029899	ENSLOCG00000011504	ENSG00000080824	HSP90AA1
Nfu_p_1_029897_K359_M1;Nfu_p_1_029898_K358_M1;Nfu_p_1_029899_K358_M1	-0.954545	16.274	-1.10854	0.294946	0.982947	-4.59306	0.0103375	0.171114	Adult / Young	TRUE	_NNIK[Acetyl (K)]LYVR_.2	KKKKNNIKLYVRRVF	Nfu_p_1_029897_K359_M1;Nfu_p_1_029898_K358_M1;Nfu_p_1_029899_K358_M1	Nfu_p_1_029897;Nfu_p_1_029898;Nfu_p_1_029899	Nfu_g_1_012354	hsp90aa1.2	Nfu_p_1_029898;Nfu_p_1_029897;Nfu_p_1_029899	Nfu_t_1_029898;Nfu_t_1_029897;Nfu_t_1_029899	Nfu_c_1_029898;Nfu_c_1_029897;Nfu_c_1_029899	ENSLOCG00000011504	ENSG00000080824	HSP90AA1
Nfu_p_1_029897_K404_M1;Nfu_p_1_029898_K403_M1;Nfu_p_1_029899_K403_M1	0.468528	17.5185	0.701765	0.499682	0.982947	-4.60036	0.804385	0.90141	Adult / Young	TRUE	_EM[Oxidation (M)]LQQSK[Acetyl (K)]ILK_.2	REMLQQSKILKVIRK	Nfu_p_1_029897_K404_M1;Nfu_p_1_029898_K403_M1;Nfu_p_1_029899_K403_M1	Nfu_p_1_029897;Nfu_p_1_029898;Nfu_p_1_029899	Nfu_g_1_012354	hsp90aa1.2	Nfu_p_1_029898;Nfu_p_1_029897;Nfu_p_1_029899	Nfu_t_1_029898;Nfu_t_1_029897;Nfu_t_1_029899	Nfu_c_1_029898;Nfu_c_1_029897;Nfu_c_1_029899	ENSLOCG00000011504	ENSG00000080824	HSP90AA1
Nfu_p_1_029897_K433_M1;Nfu_p_1_029898_K432_M1;Nfu_p_1_029899_K432_M1	0.928559	16.0537	1.1433	0.280949	0.982947	-4.59235	0.350546	0.799377	Adult / Young	TRUE	_K[Acetyl (K)]FYEQFSK_.2	EDKDNYKKFYEQFSK	Nfu_p_1_029897_K433_M1;Nfu_p_1_029898_K432_M1;Nfu_p_1_029899_K432_M1	Nfu_p_1_029897;Nfu_p_1_029898;Nfu_p_1_029899	Nfu_g_1_012354	hsp90aa1.2	Nfu_p_1_029898;Nfu_p_1_029897;Nfu_p_1_029899	Nfu_t_1_029898;Nfu_t_1_029897;Nfu_t_1_029899	Nfu_c_1_029898;Nfu_c_1_029897;Nfu_c_1_029899	ENSLOCG00000011504	ENSG00000080824	HSP90AA1
Nfu_p_1_029897_K486_M1;Nfu_p_1_029898_K485_M1;Nfu_p_1_029899_K485_M1	0.0684232	17.4454	0.140848	0.890936	0.994611	-4.60563	0.532879	0.858296	Adult / Young	TRUE	_DNQK[Acetyl (K)]HIYYITGETK_.3;_DNQK[Acetyl (K)]HIYYITGETK_.2	TRMKDNQKHIYYITG	Nfu_p_1_029897_K486_M1;Nfu_p_1_029898_K485_M1;Nfu_p_1_029899_K485_M1	Nfu_p_1_029897;Nfu_p_1_029898;Nfu_p_1_029899	Nfu_g_1_012354	hsp90aa1.2	Nfu_p_1_029898;Nfu_p_1_029897;Nfu_p_1_029899	Nfu_t_1_029898;Nfu_t_1_029897;Nfu_t_1_029899	Nfu_c_1_029898;Nfu_c_1_029897;Nfu_c_1_029899	ENSLOCG00000011504	ENSG00000080824	HSP90AA1
Nfu_p_1_029897_K96_M1;Nfu_p_1_029898_K96_M1;Nfu_p_1_029899_K96_M1	-0.224946	15.9825	-0.282678	0.783496	0.987435	-4.60493	0.20002	0.694519	Adult / Young	TRUE	_TLTLIDTGIGM[Oxidation (M)]TK[Acetyl (K)]ADLINNLGTIAK_.3	DTGIGMTKADLINNL	Nfu_p_1_029897_K96_M1;Nfu_p_1_029898_K96_M1;Nfu_p_1_029899_K96_M1	Nfu_p_1_029897;Nfu_p_1_029898;Nfu_p_1_029899	Nfu_g_1_012354	hsp90aa1.2	Nfu_p_1_029898;Nfu_p_1_029897;Nfu_p_1_029899	Nfu_t_1_029898;Nfu_t_1_029897;Nfu_t_1_029899	Nfu_c_1_029898;Nfu_c_1_029897;Nfu_c_1_029899	ENSLOCG00000011504	ENSG00000080824	HSP90AA1
Nfu_p_1_029983_K235_M1;Nfu_p_1_036444_K183_M1;Nfu_p_1_036445_K233_M1	0.0229829	16.3189	0.0383328	0.970217	0.994685	-4.60585	0.433711	0.83136	Adult / Young	TRUE	_DFLK[Acetyl (K)]TTLHR_.3	PRERDFLKTTLHRIY	Nfu_p_1_029983_K235_M1;Nfu_p_1_036444_K183_M1;Nfu_p_1_036445_K233_M1	Nfu_p_1_029983;Nfu_p_1_036444;Nfu_p_1_036445	Nfu_g_1_012396;Nfu_g_1_015131	ppp2r5cb	Nfu_p_1_029983;Nfu_p_1_036444;Nfu_p_1_036445	Nfu_t_1_029983;Nfu_t_1_036444;Nfu_t_1_036445	Nfu_c_1_029983;Nfu_c_1_036444;Nfu_c_1_036445	ENSLOCG00000011558	ENSG00000078304	PPP2R5C
Nfu_p_1_029983_K301_M1;Nfu_p_1_036444_K249_M1;Nfu_p_1_036445_K299_M1	-0.800597	12.8669	-1.23159	0.247764	0.982947	-4.59047	0.00586078	0.12462	Adult / Young	TRUE	_IFLLK[Acetyl (K)]VLLPLHK_.3	EHKIFLLKVLLPLHK	Nfu_p_1_029983_K301_M1;Nfu_p_1_036444_K249_M1;Nfu_p_1_036445_K299_M1	Nfu_p_1_029983;Nfu_p_1_036444;Nfu_p_1_036445	Nfu_g_1_012396;Nfu_g_1_015131	ppp2r5cb	Nfu_p_1_029983;Nfu_p_1_036444;Nfu_p_1_036445	Nfu_t_1_029983;Nfu_t_1_036444;Nfu_t_1_036445	Nfu_c_1_029983;Nfu_c_1_036444;Nfu_c_1_036445	ENSLOCG00000011558	ENSG00000078304	PPP2R5C
Nfu_p_1_029991_K131_M1;Nfu_p_1_036188_K131_M1	0.034971	15.2594	0.0490317	0.961911	0.994611	-4.60584	0.443534	0.834477	Adult / Young	TRUE	_QDLPDAM[Oxidation (M)]K[Acetyl (K)]PHEIQEK_.3	QDLPDAMKPHEIQEK	Nfu_p_1_029991_K131_M1;Nfu_p_1_036188_K131_M1	Nfu_p_1_029991;Nfu_p_1_036188	Nfu_g_1_012401;Nfu_g_1_015026	arf6b	Nfu_p_1_029991;Nfu_p_1_036188	Nfu_t_1_029991;Nfu_t_1_036188	Nfu_c_1_029991;Nfu_c_1_036188	ENSLOCG00000017705	ENSG00000165527	ARF6
Nfu_p_1_030063_K326_M1	1.13841	17.0638	1.14467	0.28041	0.982947	-4.59232	0.349453	0.798876	Adult / Young	TRUE	_ILGIPTQLYSQHFQK[Acetyl (K)]FK_.3	LYSQHFQKFKDHVQN	Nfu_p_1_030063_K326_M1	Nfu_p_1_030063	Nfu_g_1_012433	prpf39	Nfu_p_1_030063	Nfu_t_1_030063	Nfu_c_1_030063	ENSLOCG00000011282	ENSG00000185246	PRPF39
Nfu_p_1_030140_K6_M1	-0.15204	14.788	-0.180849	0.860291	0.994611	-4.60548	0.261301	0.748116	Adult / Young	TRUE	_[Acetyl (Protein N-term)]AFM[Oxidation (M)]VK[Acetyl (K)]HVVGGQLK_.2	__MAFMVKHVVGGQL	Nfu_p_1_030140_K6_M1	Nfu_p_1_030140	Nfu_g_1_012473	cplx3b	Nfu_p_1_030140	Nfu_t_1_030140	Nfu_c_1_030140	ENSLOCG00000014618	ENSG00000213578	CPLX3
Nfu_p_1_030330_K458_M1	0.606241	15.5433	0.637505	0.538879	0.982947	-4.60128	0.882455	0.909342	Adult / Young	TRUE	_FDASGELIPAHIM[Oxidation (M)]K[Acetyl (K)]VSWSADHR_.4	LIPAHIMKVSWSADH	Nfu_p_1_030330_K458_M1	Nfu_p_1_030330	Nfu_g_1_012583	dbt	Nfu_p_1_030330	Nfu_t_1_030330	Nfu_c_1_030330	ENSLOCG00000000299	ENSG00000137992	DBT
Nfu_p_1_030341_K30_M1;Nfu_p_1_030342_K30_M1	0.476032	14.0439	0.774181	0.457687	0.982947	-4.59924	0.718727	0.890942	Adult / Young	TRUE	_EYLK[Acetyl (K)]TILHR_.3	PREREYLKTILHRVY	Nfu_p_1_030341_K30_M1;Nfu_p_1_030342_K30_M1	Nfu_p_1_030341;Nfu_p_1_030342	Nfu_g_1_012590	PPP2R5B	Nfu_p_1_030341;Nfu_p_1_030342	Nfu_t_1_030341;Nfu_t_1_030342	Nfu_c_1_030341;Nfu_c_1_030342	ENSLOCG00000010222	ENSG00000154001	PPP2R5E
Nfu_p_1_030341_K91_M1;Nfu_p_1_030342_K91_M1	-2.49173	16.9265	-1.32431	0.216425	0.982947	-4.58844	0.00373768	0.0958921	Adult / Young	TRUE	_AEHK[Acetyl (K)]QFLVR_.3	LPLKAEHKQFLVRVL	Nfu_p_1_030341_K91_M1;Nfu_p_1_030342_K91_M1	Nfu_p_1_030341;Nfu_p_1_030342	Nfu_g_1_012590	PPP2R5B	Nfu_p_1_030341;Nfu_p_1_030342	Nfu_t_1_030341;Nfu_t_1_030342	Nfu_c_1_030341;Nfu_c_1_030342	ENSLOCG00000010222	ENSG00000154001	PPP2R5E
Nfu_p_1_030380_K109_M1	0.328069	17.4003	0.474588	0.645818	0.982947	-4.60328	0.916212	0.912389	Adult / Young	TRUE	_QLK[Acetyl (K)]PYVEEGLHPQTIIR_.3	AEFLKQLKPYVEEGL	Nfu_p_1_030380_K109_M1	Nfu_p_1_030380	Nfu_g_1_012600	cct7	Nfu_p_1_030380	Nfu_t_1_030380	Nfu_c_1_030380	ENSLOCG00000000826	ENSG00000135624	CCT7
Nfu_p_1_030380_K67_M1	-0.333379	14.4622	-0.572438	0.580339	0.982947	-4.60214	0.0833466	0.486484	Adult / Young	TRUE	_ATISNDGATILK[Acetyl (K)]LLDVVHPAAK_.3	NDGATILKLLDVVHP	Nfu_p_1_030380_K67_M1	Nfu_p_1_030380	Nfu_g_1_012600	cct7	Nfu_p_1_030380	Nfu_t_1_030380	Nfu_c_1_030380	ENSLOCG00000000826	ENSG00000135624	CCT7
Nfu_p_1_030531_K314_M1	-0.361451	17.5958	-0.356546	0.729235	0.983877	-4.60439	0.162643	0.648961	Adult / Young	TRUE	_IDLK[Acetyl (K)]FIDTTSK_.2	ALEKIDLKFIDTTSK	Nfu_p_1_030531_K314_M1	Nfu_p_1_030531	Nfu_g_1_012642	rpl3	Nfu_p_1_030531	Nfu_t_1_030531	Nfu_c_1_030531	ENSLOCG00000011210	ENSG00000100316	RPL3
Nfu_p_1_030531_K321_M1	-0.0733079	17.6202	-0.109292	0.915249	0.994611	-4.60573	0.311458	0.779745	Adult / Young	TRUE	_FIDTTSK[Acetyl (K)]FGHGR_.3;_FIDTTSK[Acetyl (K)]FGHGR_.2	KFIDTTSKFGHGRFQ	Nfu_p_1_030531_K321_M1	Nfu_p_1_030531	Nfu_g_1_012642	rpl3	Nfu_p_1_030531	Nfu_t_1_030531	Nfu_c_1_030531	ENSLOCG00000011210	ENSG00000100316	RPL3
Nfu_p_1_030531_K51_M1	0.234125	14.8596	0.284145	0.782406	0.987435	-4.60493	0.688399	0.886682	Adult / Young	TRUE	_SFK[Acetyl (K)]TIFAEHISDEC[Carbamidomethyl (C)]K_.3	PRGLRSFKTIFAEHI	Nfu_p_1_030531_K51_M1	Nfu_p_1_030531	Nfu_g_1_012642	rpl3	Nfu_p_1_030531	Nfu_t_1_030531	Nfu_c_1_030531	ENSLOCG00000011210	ENSG00000100316	RPL3
Nfu_p_1_030531_K68_M1	0.828835	17.4358	1.52031	0.161043	0.982947	-4.58398	0.128725	0.594016	Adult / Young	TRUE	_FYK[Acetyl (K)]NWYK_.2	ECKRRFYKNWYKSKK	Nfu_p_1_030531_K68_M1	Nfu_p_1_030531	Nfu_g_1_012642	rpl3	Nfu_p_1_030531	Nfu_t_1_030531	Nfu_c_1_030531	ENSLOCG00000011210	ENSG00000100316	RPL3
Nfu_p_1_030549_K128_M1	0.910787	15.474	1.09871	0.299	0.982947	-4.59327	0.387441	0.814947	Adult / Young	TRUE	_NK[Acetyl (K)]WFFQK_.2	RYKTGKNKWFFQKLR	Nfu_p_1_030549_K128_M1	Nfu_p_1_030549	Nfu_g_1_012648	rpl27	Nfu_p_1_030549	Nfu_t_1_030549	Nfu_c_1_030549	ENSLOCG00000012239	ENSG00000131469	RPL27
Nfu_p_1_030549_K133_M1	0.166959	17.1171	0.152219	0.882203	0.994611	-4.60559	0.544545	0.86091	Adult / Young	TRUE	_WFFQK[Acetyl (K)]LR_.2	KNKWFFQKLRF____	Nfu_p_1_030549_K133_M1	Nfu_p_1_030549	Nfu_g_1_012648	rpl27	Nfu_p_1_030549	Nfu_t_1_030549	Nfu_c_1_030549	ENSLOCG00000012239	ENSG00000131469	RPL27
Nfu_p_1_030549_K27_M1	0.279282	17.9947	0.347049	0.736131	0.983877	-4.60447	0.761648	0.896451	Adult / Young	TRUE	_AVIVK[Acetyl (K)]NIDDGTADRPYSHALVAGIDR_.4;_AVIVK[Acetyl (K)]NIDDGTADRPYSHALVAGIDR_.3	GRKAVIVKNIDDGTA	Nfu_p_1_030549_K27_M1	Nfu_p_1_030549	Nfu_g_1_012648	rpl27	Nfu_p_1_030549	Nfu_t_1_030549	Nfu_c_1_030549	ENSLOCG00000012239	ENSG00000131469	RPL27
Nfu_p_1_030549_K73_M1	0.597571	17.6434	0.807901	0.438939	0.982947	-4.59868	0.679943	0.885434	Adult / Young	TRUE	_AFVK[Acetyl (K)]VFNYNHLM[Oxidation (M)]PTR_.3	SKIKAFVKVFNYNHL	Nfu_p_1_030549_K73_M1	Nfu_p_1_030549	Nfu_g_1_012648	rpl27	Nfu_p_1_030549	Nfu_t_1_030549	Nfu_c_1_030549	ENSLOCG00000012239	ENSG00000131469	RPL27
Nfu_p_1_030567_K42_M1;Nfu_p_1_030569_K42_M1	0.576991	15.7099	0.713293	0.492841	0.982947	-4.60019	0.790561	0.899859	Adult / Young	TRUE	_EEVHSVLK[Acetyl (K)]QLQDVLK_.3	EEVHSVLKQLQDVLK	Nfu_p_1_030567_K42_M1;Nfu_p_1_030569_K42_M1	Nfu_p_1_030567;Nfu_p_1_030569	Nfu_g_1_012656	rogdi	Nfu_p_1_030567;Nfu_p_1_030569	Nfu_t_1_030567;Nfu_t_1_030569	Nfu_c_1_030567;Nfu_c_1_030569	ENSLOCG00000001146	ENSG00000067836	ROGDI
Nfu_p_1_030681_K206_M1	0.520694	18.0473	0.801643	0.442379	0.982947	-4.59879	0.687081	0.886489	Adult / Young	TRUE	_VVSSSIVDK[Acetyl (K)]YIGESAR_.3;_VVSSSIVDK[Acetyl (K)]YIGESAR_.2	VSSSIVDKYIGESAR	Nfu_p_1_030681_K206_M1	Nfu_p_1_030681	Nfu_g_1_012710	psmc6	Nfu_p_1_030681	Nfu_t_1_030681	Nfu_c_1_030681	ENSLOCG00000012064	ENSG00000100519	PSMC6
Nfu_p_1_030735_K112_M1;Nfu_p_1_030736_K112_M1;Nfu_p_1_030737_K112_M1;Nfu_p_1_030738_K112_M1;Nfu_p_1_030739_K112_M1;Nfu_p_1_030740_K112_M1;Nfu_p_1_030741_K112_M1;Nfu_p_1_030742_K112_M1	-0.270835	14.2131	-0.319102	0.756565	0.987435	-4.60468	0.180872	0.672763	Adult / Young	TRUE	_TSLFNLSNFIDK[Acetyl (K)]TGSHGYDM[Oxidation (M)]STFIR_.3	NLSNFIDKTGSHGYD	Nfu_p_1_030735_K112_M1;Nfu_p_1_030736_K112_M1;Nfu_p_1_030737_K112_M1;Nfu_p_1_030738_K112_M1;Nfu_p_1_030739_K112_M1;Nfu_p_1_030740_K112_M1;Nfu_p_1_030741_K112_M1;Nfu_p_1_030742_K112_M1	Nfu_p_1_030735;Nfu_p_1_030736;Nfu_p_1_030737;Nfu_p_1_030738;Nfu_p_1_030739;Nfu_p_1_030740;Nfu_p_1_030741;Nfu_p_1_030742	Nfu_g_1_012734	SNAP91 (2 of 2)	Nfu_p_1_030742;Nfu_p_1_030735;Nfu_p_1_030736;Nfu_p_1_030737;Nfu_p_1_030738;Nfu_p_1_030739;Nfu_p_1_030740;Nfu_p_1_030741	Nfu_t_1_030742;Nfu_t_1_030735;Nfu_t_1_030736;Nfu_t_1_030737;Nfu_t_1_030738;Nfu_t_1_030739;Nfu_t_1_030740;Nfu_t_1_030741	Nfu_c_1_030742;Nfu_c_1_030735;Nfu_c_1_030736;Nfu_c_1_030737;Nfu_c_1_030738;Nfu_c_1_030739;Nfu_c_1_030740;Nfu_c_1_030741	ENSLOCG00000017073	ENSG00000065609	SNAP91
Nfu_p_1_030735_K134_M1;Nfu_p_1_030736_K134_M1;Nfu_p_1_030737_K134_M1;Nfu_p_1_030738_K134_M1;Nfu_p_1_030739_K134_M1;Nfu_p_1_030740_K134_M1;Nfu_p_1_030741_K134_M1;Nfu_p_1_030742_K134_M1	0.450712	19.6787	0.644241	0.534687	0.982947	-4.60119	0.874204	0.908564	Adult / Young	TRUE	_YLNEK[Acetyl (K)]AFAYR_.2	YARYLNEKAFAYRQM	Nfu_p_1_030735_K134_M1;Nfu_p_1_030736_K134_M1;Nfu_p_1_030737_K134_M1;Nfu_p_1_030738_K134_M1;Nfu_p_1_030739_K134_M1;Nfu_p_1_030740_K134_M1;Nfu_p_1_030741_K134_M1;Nfu_p_1_030742_K134_M1	Nfu_p_1_030735;Nfu_p_1_030736;Nfu_p_1_030737;Nfu_p_1_030738;Nfu_p_1_030739;Nfu_p_1_030740;Nfu_p_1_030741;Nfu_p_1_030742	Nfu_g_1_012734	SNAP91 (2 of 2)	Nfu_p_1_030742;Nfu_p_1_030735;Nfu_p_1_030736;Nfu_p_1_030737;Nfu_p_1_030738;Nfu_p_1_030739;Nfu_p_1_030740;Nfu_p_1_030741	Nfu_t_1_030742;Nfu_t_1_030735;Nfu_t_1_030736;Nfu_t_1_030737;Nfu_t_1_030738;Nfu_t_1_030739;Nfu_t_1_030740;Nfu_t_1_030741	Nfu_c_1_030742;Nfu_c_1_030735;Nfu_c_1_030736;Nfu_c_1_030737;Nfu_c_1_030738;Nfu_c_1_030739;Nfu_c_1_030740;Nfu_c_1_030741	ENSLOCG00000017073	ENSG00000065609	SNAP91
Nfu_p_1_030735_K163_M1;Nfu_p_1_030736_K163_M1;Nfu_p_1_030737_K163_M1;Nfu_p_1_030738_K163_M1;Nfu_p_1_030739_K163_M1;Nfu_p_1_030740_K163_M1;Nfu_p_1_030741_K163_M1;Nfu_p_1_030742_K163_M1	0.559915	18.9515	0.799643	0.443483	0.982947	-4.59882	0.689368	0.886823	Adult / Young	TRUE	_TLATEK[Acetyl (K)]LLK_.2	MRTLATEKLLKGMPV	Nfu_p_1_030735_K163_M1;Nfu_p_1_030736_K163_M1;Nfu_p_1_030737_K163_M1;Nfu_p_1_030738_K163_M1;Nfu_p_1_030739_K163_M1;Nfu_p_1_030740_K163_M1;Nfu_p_1_030741_K163_M1;Nfu_p_1_030742_K163_M1	Nfu_p_1_030735;Nfu_p_1_030736;Nfu_p_1_030737;Nfu_p_1_030738;Nfu_p_1_030739;Nfu_p_1_030740;Nfu_p_1_030741;Nfu_p_1_030742	Nfu_g_1_012734	SNAP91 (2 of 2)	Nfu_p_1_030742;Nfu_p_1_030735;Nfu_p_1_030736;Nfu_p_1_030737;Nfu_p_1_030738;Nfu_p_1_030739;Nfu_p_1_030740;Nfu_p_1_030741	Nfu_t_1_030742;Nfu_t_1_030735;Nfu_t_1_030736;Nfu_t_1_030737;Nfu_t_1_030738;Nfu_t_1_030739;Nfu_t_1_030740;Nfu_t_1_030741	Nfu_c_1_030742;Nfu_c_1_030735;Nfu_c_1_030736;Nfu_c_1_030737;Nfu_c_1_030738;Nfu_c_1_030739;Nfu_c_1_030740;Nfu_c_1_030741	ENSLOCG00000017073	ENSG00000065609	SNAP91
Nfu_p_1_030735_K238_M1;Nfu_p_1_030736_K238_M1;Nfu_p_1_030737_K238_M1;Nfu_p_1_030738_K238_M1;Nfu_p_1_030739_K238_M1;Nfu_p_1_030740_K238_M1;Nfu_p_1_030741_K238_M1;Nfu_p_1_030742_K238_M1	0.275803	18.7111	0.471431	0.647989	0.982947	-4.60331	0.912322	0.912049	Adult / Young	TRUE	_EALEIYK[Acetyl (K)]R_.2	KEALEIYKRFLTRVT	Nfu_p_1_030735_K238_M1;Nfu_p_1_030736_K238_M1;Nfu_p_1_030737_K238_M1;Nfu_p_1_030738_K238_M1;Nfu_p_1_030739_K238_M1;Nfu_p_1_030740_K238_M1;Nfu_p_1_030741_K238_M1;Nfu_p_1_030742_K238_M1	Nfu_p_1_030735;Nfu_p_1_030736;Nfu_p_1_030737;Nfu_p_1_030738;Nfu_p_1_030739;Nfu_p_1_030740;Nfu_p_1_030741;Nfu_p_1_030742	Nfu_g_1_012734	SNAP91 (2 of 2)	Nfu_p_1_030742;Nfu_p_1_030735;Nfu_p_1_030736;Nfu_p_1_030737;Nfu_p_1_030738;Nfu_p_1_030739;Nfu_p_1_030740;Nfu_p_1_030741	Nfu_t_1_030742;Nfu_t_1_030735;Nfu_t_1_030736;Nfu_t_1_030737;Nfu_t_1_030738;Nfu_t_1_030739;Nfu_t_1_030740;Nfu_t_1_030741	Nfu_c_1_030742;Nfu_c_1_030735;Nfu_c_1_030736;Nfu_c_1_030737;Nfu_c_1_030738;Nfu_c_1_030739;Nfu_c_1_030740;Nfu_c_1_030741	ENSLOCG00000017073	ENSG00000065609	SNAP91
Nfu_p_1_030735_K252_M1;Nfu_p_1_030736_K252_M1;Nfu_p_1_030737_K252_M1;Nfu_p_1_030738_K252_M1;Nfu_p_1_030739_K252_M1;Nfu_p_1_030740_K252_M1;Nfu_p_1_030741_K252_M1;Nfu_p_1_030742_K252_M1	0.759848	15.8539	0.685086	0.509684	0.982947	-4.60061	0.824494	0.903583	Adult / Young	TRUE	_IGEFM[Oxidation (M)]K[Acetyl (K)]LAETVGVDK_.2	TKIGEFMKLAETVGV	Nfu_p_1_030735_K252_M1;Nfu_p_1_030736_K252_M1;Nfu_p_1_030737_K252_M1;Nfu_p_1_030738_K252_M1;Nfu_p_1_030739_K252_M1;Nfu_p_1_030740_K252_M1;Nfu_p_1_030741_K252_M1;Nfu_p_1_030742_K252_M1	Nfu_p_1_030735;Nfu_p_1_030736;Nfu_p_1_030737;Nfu_p_1_030738;Nfu_p_1_030739;Nfu_p_1_030740;Nfu_p_1_030741;Nfu_p_1_030742	Nfu_g_1_012734	SNAP91 (2 of 2)	Nfu_p_1_030742;Nfu_p_1_030735;Nfu_p_1_030736;Nfu_p_1_030737;Nfu_p_1_030738;Nfu_p_1_030739;Nfu_p_1_030740;Nfu_p_1_030741	Nfu_t_1_030742;Nfu_t_1_030735;Nfu_t_1_030736;Nfu_t_1_030737;Nfu_t_1_030738;Nfu_t_1_030739;Nfu_t_1_030740;Nfu_t_1_030741	Nfu_c_1_030742;Nfu_c_1_030735;Nfu_c_1_030736;Nfu_c_1_030737;Nfu_c_1_030738;Nfu_c_1_030739;Nfu_c_1_030740;Nfu_c_1_030741	ENSLOCG00000017073	ENSG00000065609	SNAP91
Nfu_p_1_030869_K313_M1;Nfu_p_1_030870_K313_M1	0.401282	15.4192	0.450974	0.662143	0.982947	-4.60353	0.887169	0.90978	Adult / Young	TRUE	_FLLENAK[Acetyl (K)]HDEAWM[Oxidation (M)]ILK_.3	RFLLENAKHDEAWMI	Nfu_p_1_030869_K313_M1;Nfu_p_1_030870_K313_M1	Nfu_p_1_030869;Nfu_p_1_030870	Nfu_g_1_012786	sv2b	Nfu_p_1_030869;Nfu_p_1_030870	Nfu_t_1_030869;Nfu_t_1_030870	Nfu_c_1_030869;Nfu_c_1_030870	ENSLOCG00000014500	ENSG00000185518	SV2B
Nfu_p_1_030874_K193_M1	0.848667	19.4889	1.10695	0.295598	0.982947	-4.5931	0.380451	0.812186	Adult / Young	TRUE	_TTGIVETHFTFK[Acetyl (K)]NLHFR_.3;_TTGIVETHFTFK[Acetyl (K)]NLHFR_.4	VETHFTFKNLHFRLF	Nfu_p_1_030874_K193_M1	Nfu_p_1_030874	Nfu_g_1_012788	gnao1a	Nfu_p_1_030874	Nfu_t_1_030874	Nfu_c_1_030874	ENSLOCG00000007927	ENSG00000087258	GNAO1
Nfu_p_1_030874_K278_M1	0.620581	19.7607	0.767155	0.461658	0.982947	-4.59935	0.726903	0.892036	Adult / Young	TRUE	_DLFAEK[Acetyl (K)]IK_.2	KKDLFAEKIKKSALS	Nfu_p_1_030874_K278_M1	Nfu_p_1_030874	Nfu_g_1_012788	gnao1a	Nfu_p_1_030874	Nfu_t_1_030874	Nfu_c_1_030874	ENSLOCG00000007927	ENSG00000087258	GNAO1
Nfu_p_1_030874_K54_M1	-0.0072544	15.8569	-0.0103068	0.99199	0.998116	-4.60586	0.390666	0.816194	Adult / Young	TRUE	_QM[Oxidation (M)]K[Acetyl (K)]IIHEDGFSGDDVK_.3	STIVKQMKIIHEDGF	Nfu_p_1_030874_K54_M1	Nfu_p_1_030874	Nfu_g_1_012788	gnao1a	Nfu_p_1_030874	Nfu_t_1_030874	Nfu_c_1_030874	ENSLOCG00000007927	ENSG00000087258	GNAO1
Nfu_p_1_030874_K70_M1	0.391706	13.5725	0.654161	0.528549	0.982947	-4.60105	0.862077	0.907397	Adult / Young	TRUE	_QYK[Acetyl (K)]PVVYSNTIQSLAAIVR_.3	GDDVKQYKPVVYSNT	Nfu_p_1_030874_K70_M1	Nfu_p_1_030874	Nfu_g_1_012788	gnao1a	Nfu_p_1_030874	Nfu_t_1_030874	Nfu_c_1_030874	ENSLOCG00000007927	ENSG00000087258	GNAO1
Nfu_p_1_030885_K321_M1;Nfu_p_1_030886_K321_M1	0.925631	16.292	0.666459	0.520998	0.982947	-4.60088	0.84709	0.905913	Adult / Young	TRUE	_K[Acetyl (K)]YGPVM[Oxidation (M)]QR_.2	ELRAHVRKYGPVMQR	Nfu_p_1_030885_K321_M1;Nfu_p_1_030886_K321_M1	Nfu_p_1_030885;Nfu_p_1_030886	Nfu_g_1_012798	nckap1	Nfu_p_1_030885;Nfu_p_1_030886	Nfu_t_1_030885;Nfu_t_1_030886	Nfu_c_1_030885;Nfu_c_1_030886	ENSLOCG00000006648	ENSG00000061676	NCKAP1
Nfu_p_1_030885_K410_M1;Nfu_p_1_030886_K410_M1	0.614399	15.6329	0.823954	0.430197	0.982947	-4.59841	0.661766	0.882656	Adult / Young	TRUE	_ASLGIADHK[Acetyl (K)]ELGK_.3	SLGIADHKELGKMMN	Nfu_p_1_030885_K410_M1;Nfu_p_1_030886_K410_M1	Nfu_p_1_030885;Nfu_p_1_030886	Nfu_g_1_012798	nckap1	Nfu_p_1_030885;Nfu_p_1_030886	Nfu_t_1_030885;Nfu_t_1_030886	Nfu_c_1_030885;Nfu_c_1_030886	ENSLOCG00000006648	ENSG00000061676	NCKAP1
Nfu_p_1_030885_K786_M1;Nfu_p_1_030886_K786_M1	0.509227	16.4812	0.818649	0.433073	0.982947	-4.5985	0.667752	0.883586	Adult / Young	TRUE	_TSFDK[Acetyl (K)]PEHM[Oxidation (M)]AALFK_.3	QMRTSFDKPEHMAAL	Nfu_p_1_030885_K786_M1;Nfu_p_1_030886_K786_M1	Nfu_p_1_030885;Nfu_p_1_030886	Nfu_g_1_012798	nckap1	Nfu_p_1_030885;Nfu_p_1_030886	Nfu_t_1_030885;Nfu_t_1_030886	Nfu_c_1_030885;Nfu_c_1_030886	ENSLOCG00000006648	ENSG00000061676	NCKAP1
Nfu_p_1_030885_K805_M1;Nfu_p_1_030886_K805_M1	1.43336	16.0058	1.24489	0.24305	0.982947	-4.59019	0.275124	0.757705	Adult / Young	TRUE	_LTSVDSVLK[Acetyl (K)]R_.2	TSVDSVLKRMTIIGV	Nfu_p_1_030885_K805_M1;Nfu_p_1_030886_K805_M1	Nfu_p_1_030885;Nfu_p_1_030886	Nfu_g_1_012798	nckap1	Nfu_p_1_030885;Nfu_p_1_030886	Nfu_t_1_030885;Nfu_t_1_030886	Nfu_c_1_030885;Nfu_c_1_030886	ENSLOCG00000006648	ENSG00000061676	NCKAP1
Nfu_p_1_030885_K948_M1;Nfu_p_1_030886_K948_M1	0.410047	15.3609	0.440545	0.669412	0.983248	-4.60363	0.874389	0.908582	Adult / Young	TRUE	_AINQIAAALFTIHK[Acetyl (K)]GSIEDR_.3	AALFTIHKGSIEDRL	Nfu_p_1_030885_K948_M1;Nfu_p_1_030886_K948_M1	Nfu_p_1_030885;Nfu_p_1_030886	Nfu_g_1_012798	nckap1	Nfu_p_1_030885;Nfu_p_1_030886	Nfu_t_1_030885;Nfu_t_1_030886	Nfu_c_1_030885;Nfu_c_1_030886	ENSLOCG00000006648	ENSG00000061676	NCKAP1
Nfu_p_1_030919_K294_M1	-0.775413	14.8127	-1.34114	0.211103	0.982947	-4.58807	0.00343739	0.0913446	Adult / Young	TRUE	_TTLLK[Acetyl (K)]HIANR_.3	KGKTTLLKHIANRAL	Nfu_p_1_030919_K294_M1	Nfu_p_1_030919	Nfu_g_1_012812	abcf1	Nfu_p_1_030919	Nfu_t_1_030919	Nfu_c_1_030919	ENSLOCG00000013815	ENSG00000161204	ABCF3
Nfu_p_1_030946_K224_M1;Nfu_p_1_030947_K224_M1	0.350502	16.8724	0.679477	0.513075	0.982947	-4.60069	0.831284	0.904295	Adult / Young	TRUE	_AQFYVEK[Acetyl (K)]AK_.2	RAQFYVEKAKQEQRQ	Nfu_p_1_030946_K224_M1;Nfu_p_1_030947_K224_M1	Nfu_p_1_030946;Nfu_p_1_030947	Nfu_g_1_012828	phb2	Nfu_p_1_030946;Nfu_p_1_030947	Nfu_t_1_030946;Nfu_t_1_030947	Nfu_c_1_030946;Nfu_c_1_030947	ENSLOCG00000001389	ENSG00000215021	PHB2
Nfu_p_1_030946_K258_M1;Nfu_p_1_030947_K258_M1	0.00532966	15.7376	0.00708285	0.994495	0.998325	-4.60587	0.405748	0.821809	Adult / Young	TRUE	_NPGYLK[Acetyl (K)]LR_.2	TKNPGYLKLRKIRAA	Nfu_p_1_030946_K258_M1;Nfu_p_1_030947_K258_M1	Nfu_p_1_030946;Nfu_p_1_030947	Nfu_g_1_012828	phb2	Nfu_p_1_030946;Nfu_p_1_030947	Nfu_t_1_030946;Nfu_t_1_030947	Nfu_c_1_030946;Nfu_c_1_030947	ENSLOCG00000001389	ENSG00000215021	PHB2
Nfu_p_1_030977_K156_M1;Nfu_p_1_030978_K156_M1	0.642	14.8515	1.42916	0.185056	0.982947	-4.58608	0.16834	0.656763	Adult / Young	TRUE	_K[Acetyl (K)]FLAFLAK_.2	AYDRPSKKFLAFLAK	Nfu_p_1_030977_K156_M1;Nfu_p_1_030978_K156_M1	Nfu_p_1_030977;Nfu_p_1_030978	Nfu_g_1_012844	atat1	Nfu_p_1_030977;Nfu_p_1_030978	Nfu_t_1_030977;Nfu_t_1_030978	Nfu_c_1_030977;Nfu_c_1_030978	NA	NA	NA
Nfu_p_1_031101_K338_M1;Nfu_p_1_031105_K338_M1;Nfu_p_1_031108_K338_M1;Nfu_p_1_031109_K257_M1;Nfu_p_1_031114_K338_M1;Nfu_p_1_031118_K338_M1;Nfu_p_1_031119_K257_M1	0.34607	15.2976	0.35439	0.730799	0.983877	-4.60441	0.770351	0.897501	Adult / Young	TRUE	_IRPGEFEQFESTIGFK[Acetyl (K)]LPNHR_.4	FESTIGFKLPNHRAA	Nfu_p_1_031101_K338_M1;Nfu_p_1_031105_K338_M1;Nfu_p_1_031108_K338_M1;Nfu_p_1_031109_K257_M1;Nfu_p_1_031114_K338_M1;Nfu_p_1_031118_K338_M1;Nfu_p_1_031119_K257_M1	Nfu_p_1_031101;Nfu_p_1_031105;Nfu_p_1_031108;Nfu_p_1_031109;Nfu_p_1_031114;Nfu_p_1_031118;Nfu_p_1_031119	Nfu_g_1_012895	epb41l3b	Nfu_p_1_031101;Nfu_p_1_031105;Nfu_p_1_031114;Nfu_p_1_031108;Nfu_p_1_031118;Nfu_p_1_031109;Nfu_p_1_031119	Nfu_t_1_031101;Nfu_t_1_031105;Nfu_t_1_031114;Nfu_t_1_031108;Nfu_t_1_031118;Nfu_t_1_031109;Nfu_t_1_031119	Nfu_c_1_031101;Nfu_c_1_031105;Nfu_c_1_031114;Nfu_c_1_031108;Nfu_c_1_031118;Nfu_c_1_031109;Nfu_c_1_031119	ENSLOCG00000003075	ENSG00000082397	EPB41L3
Nfu_p_1_031101_K377_M1;Nfu_p_1_031105_K377_M1;Nfu_p_1_031108_K377_M1;Nfu_p_1_031109_K296_M1;Nfu_p_1_031114_K377_M1;Nfu_p_1_031118_K377_M1;Nfu_p_1_031119_K296_M1	-1.37384	16.1686	-1.23426	0.24681	0.982947	-4.59042	0.00578671	0.12378	Adult / Young	TRUE	_FLSLGSK[Acetyl (K)]FR_.2	KFLSLGSKFRYSGRT	Nfu_p_1_031101_K377_M1;Nfu_p_1_031105_K377_M1;Nfu_p_1_031108_K377_M1;Nfu_p_1_031109_K296_M1;Nfu_p_1_031114_K377_M1;Nfu_p_1_031118_K377_M1;Nfu_p_1_031119_K296_M1	Nfu_p_1_031101;Nfu_p_1_031105;Nfu_p_1_031108;Nfu_p_1_031109;Nfu_p_1_031114;Nfu_p_1_031118;Nfu_p_1_031119	Nfu_g_1_012895	epb41l3b	Nfu_p_1_031101;Nfu_p_1_031105;Nfu_p_1_031114;Nfu_p_1_031108;Nfu_p_1_031118;Nfu_p_1_031109;Nfu_p_1_031119	Nfu_t_1_031101;Nfu_t_1_031105;Nfu_t_1_031114;Nfu_t_1_031108;Nfu_t_1_031118;Nfu_t_1_031109;Nfu_t_1_031119	Nfu_c_1_031101;Nfu_c_1_031105;Nfu_c_1_031114;Nfu_c_1_031108;Nfu_c_1_031118;Nfu_c_1_031109;Nfu_c_1_031119	ENSLOCG00000003075	ENSG00000082397	EPB41L3
Nfu_p_1_031146_K215_M1;Nfu_p_1_031147_K215_M1;Nfu_p_1_031148_K215_M1;Nfu_p_1_031149_K215_M1;Nfu_p_1_031150_K215_M1;Nfu_p_1_031151_K215_M1;Nfu_p_1_031152_K215_M1;Nfu_p_1_031153_K215_M1;Nfu_p_1_031154_K215_M1;Nfu_p_1_031155_K215_M1	0.409116	16.7261	0.591454	0.568043	0.982947	-4.6019	0.93916	0.914347	Adult / Young	TRUE	_IVTSLEAK[Acetyl (K)]FHR_.3	IVTSLEAKFHREISQ	Nfu_p_1_031146_K215_M1;Nfu_p_1_031147_K215_M1;Nfu_p_1_031148_K215_M1;Nfu_p_1_031149_K215_M1;Nfu_p_1_031150_K215_M1;Nfu_p_1_031151_K215_M1;Nfu_p_1_031152_K215_M1;Nfu_p_1_031153_K215_M1;Nfu_p_1_031154_K215_M1;Nfu_p_1_031155_K215_M1	Nfu_p_1_031146;Nfu_p_1_031147;Nfu_p_1_031148;Nfu_p_1_031149;Nfu_p_1_031150;Nfu_p_1_031151;Nfu_p_1_031152;Nfu_p_1_031153;Nfu_p_1_031154;Nfu_p_1_031155	Nfu_g_1_012899	amph	Nfu_p_1_031155;Nfu_p_1_031148;Nfu_p_1_031150;Nfu_p_1_031146;Nfu_p_1_031149;Nfu_p_1_031151;Nfu_p_1_031147;Nfu_p_1_031152;Nfu_p_1_031154;Nfu_p_1_031153	Nfu_t_1_031155;Nfu_t_1_031148;Nfu_t_1_031150;Nfu_t_1_031146;Nfu_t_1_031149;Nfu_t_1_031151;Nfu_t_1_031147;Nfu_t_1_031152;Nfu_t_1_031154;Nfu_t_1_031153	Nfu_c_1_031155;Nfu_c_1_031148;Nfu_c_1_031150;Nfu_c_1_031146;Nfu_c_1_031149;Nfu_c_1_031151;Nfu_c_1_031147;Nfu_c_1_031152;Nfu_c_1_031154;Nfu_c_1_031153	ENSLOCG00000011353	ENSG00000078053	AMPH
Nfu_p_1_031259_K767_M1;Nfu_p_1_031260_K597_M1	0.227761	15.4539	0.466048	0.651699	0.982947	-4.60337	0.905693	0.911462	Adult / Young	TRUE	_K[Acetyl (K)]HLLNPEHM[Oxidation (M)]R_.3	RTLPRIKKHLLNPEH	Nfu_p_1_031259_K767_M1;Nfu_p_1_031260_K597_M1	Nfu_p_1_031259;Nfu_p_1_031260	Nfu_g_1_012940	pitrm1	Nfu_p_1_031260;Nfu_p_1_031259	Nfu_t_1_031260;Nfu_t_1_031259	Nfu_c_1_031260;Nfu_c_1_031259	ENSLOCG00000010785	ENSG00000107959	PITRM1
Nfu_p_1_031338_K442_M1	1.01582	14.9697	1.16395	0.272886	0.982947	-4.59192	0.334241	0.79163	Adult / Young	TRUE	_VGITEGHK[Acetyl (K)]M[Oxidation (M)]FAVNDGFEGFHK_.4	VGITEGHKMFAVNDG	Nfu_p_1_031338_K442_M1	Nfu_p_1_031338	Nfu_g_1_012969	PFKP (1 of 2)	Nfu_p_1_031338	Nfu_t_1_031338	Nfu_c_1_031338	ENSLOCG00000010769	ENSG00000067057	PFKP
Nfu_p_1_031338_K455_M1	0.752837	16.7069	1.3986	0.193769	0.982947	-4.58677	0.183486	0.675914	Adult / Young	TRUE	_M[Oxidation (M)]FAVNDGFEGFHK[Acetyl (K)]GQIK_.3	DGFEGFHKGQIKEIK	Nfu_p_1_031338_K455_M1	Nfu_p_1_031338	Nfu_g_1_012969	PFKP (1 of 2)	Nfu_p_1_031338	Nfu_t_1_031338	Nfu_c_1_031338	ENSLOCG00000010769	ENSG00000067057	PFKP
Nfu_p_1_031338_K486_M1	0.179247	13.427	0.36351	0.724194	0.983877	-4.60433	0.781206	0.898781	Adult / Young	TRUE	_RTLPGK[Acetyl (K)]HLDK_.3	TKRTLPGKHLDKIAE	Nfu_p_1_031338_K486_M1	Nfu_p_1_031338	Nfu_g_1_012969	PFKP (1 of 2)	Nfu_p_1_031338	Nfu_t_1_031338	Nfu_c_1_031338	ENSLOCG00000010769	ENSG00000067057	PFKP
Nfu_p_1_031338_K625_M1	0.554232	17.2103	0.593509	0.566723	0.982947	-4.60187	0.93662	0.914134	Adult / Young	TRUE	_DLQTNVEHLTHK[Acetyl (K)]M[Oxidation (M)]K_.3;_DLQTNVEHLTHK[Acetyl (K)]M[Oxidation (M)]K_.4	NVEHLTHKMKTSIQR	Nfu_p_1_031338_K625_M1	Nfu_p_1_031338	Nfu_g_1_012969	PFKP (1 of 2)	Nfu_p_1_031338	Nfu_t_1_031338	Nfu_c_1_031338	ENSLOCG00000010769	ENSG00000067057	PFKP
Nfu_p_1_031338_K688_M1	0.940388	15.5966	1.47517	0.172571	0.982947	-4.58502	0.147327	0.626111	Adult / Young	TRUE	_NFGTK[Acetyl (K)]VAAK_.2	FDRNFGTKVAAKAIQ	Nfu_p_1_031338_K688_M1	Nfu_p_1_031338	Nfu_g_1_012969	PFKP (1 of 2)	Nfu_p_1_031338	Nfu_t_1_031338	Nfu_c_1_031338	ENSLOCG00000010769	ENSG00000067057	PFKP
Nfu_p_1_031338_K692_M1	1.43654	15.8485	1.46976	0.174001	0.982947	-4.58515	0.14969	0.629829	Adult / Young	TRUE	_VAAK[Acetyl (K)]AIQWITR_.2	FGTKVAAKAIQWITR	Nfu_p_1_031338_K692_M1	Nfu_p_1_031338	Nfu_g_1_012969	PFKP (1 of 2)	Nfu_p_1_031338	Nfu_t_1_031338	Nfu_c_1_031338	ENSLOCG00000010769	ENSG00000067057	PFKP
Nfu_p_1_031338_K754_M1	1.08223	15.0884	0.8197	0.432502	0.982947	-4.59849	0.666565	0.883403	Adult / Young	TRUE	_DQWWLK[Acetyl (K)]LRPVM[Oxidation (M)]K_.3	PKDQWWLKLRPVMKI	Nfu_p_1_031338_K754_M1	Nfu_p_1_031338	Nfu_g_1_012969	PFKP (1 of 2)	Nfu_p_1_031338	Nfu_t_1_031338	Nfu_c_1_031338	ENSLOCG00000010769	ENSG00000067057	PFKP
Nfu_p_1_031338_K766_M1	-0.258083	15.8725	-0.37864	0.713292	0.983877	-4.60421	0.152558	0.634242	Adult / Young	TRUE	_YK[Acetyl (K)]IDYDVSESGQLEHVTQVRPK_.4	MKILAKYKIDYDVSE	Nfu_p_1_031338_K766_M1	Nfu_p_1_031338	Nfu_g_1_012969	PFKP (1 of 2)	Nfu_p_1_031338	Nfu_t_1_031338	Nfu_c_1_031338	ENSLOCG00000010769	ENSG00000067057	PFKP
Nfu_p_1_031399_K187_M1;Nfu_p_1_031400_K187_M1	0.361884	22.1006	0.566363	0.584298	0.982947	-4.60222	0.970205	0.91686	Adult / Young	TRUE	_VFSLNVSK[Acetyl (K)]HGK_.3;_VFSLNVSK[Acetyl (K)]HGK_.2;_RVFSLNVSK[Acetyl (K)]HGK_.3;_RVFSLNVSK[Acetyl (K)]HGK_.4;_RVFSLNVSK[Acetyl (K)]HGK_.2	VFSLNVSKHGKKKKE	Nfu_p_1_031399_K187_M1;Nfu_p_1_031400_K187_M1	Nfu_p_1_031399;Nfu_p_1_031400	Nfu_g_1_013001	mpz	Nfu_p_1_031400;Nfu_p_1_031399	Nfu_t_1_031400;Nfu_t_1_031399	Nfu_c_1_031400;Nfu_c_1_031399	ENSLOCG00000001603	ENSG00000158887	MPZ
Nfu_p_1_031399_K85_M1;Nfu_p_1_031400_K85_M1	-0.0809829	18.6655	-0.170444	0.868241	0.994611	-4.60553	0.268226	0.753013	Adult / Young	TRUE	_DSISIFHYTGGEAYVDNK[Acetyl (K)]GPFR_.3	GEAYVDNKGPFRDRL	Nfu_p_1_031399_K85_M1;Nfu_p_1_031400_K85_M1	Nfu_p_1_031399;Nfu_p_1_031400	Nfu_g_1_013001	mpz	Nfu_p_1_031400;Nfu_p_1_031399	Nfu_t_1_031400;Nfu_t_1_031399	Nfu_c_1_031400;Nfu_c_1_031399	ENSLOCG00000001603	ENSG00000158887	MPZ
Nfu_p_1_031438_K26_M1	-0.597485	16.163	-0.401408	0.697014	0.983877	-4.604	0.14267	0.618562	Adult / Young	TRUE	_K[Acetyl (K)]YELGRPPANTK_.3	KPYHKKRKYELGRPP	Nfu_p_1_031438_K26_M1	Nfu_p_1_031438	Nfu_g_1_013019	rps8b	Nfu_p_1_031438	Nfu_t_1_031438	Nfu_c_1_031438	ENSLOCG00000003039	ENSG00000142937	RPS8
Nfu_p_1_031597_K140_M1;Nfu_p_1_031598_K140_M1	0.945037	15.3767	1.248	0.241959	0.982947	-4.59012	0.273007	0.756284	Adult / Young	TRUE	_FFEVILIDPFHK[Acetyl (K)]AIR_.3	ILIDPFHKAIRRNPD	Nfu_p_1_031597_K140_M1;Nfu_p_1_031598_K140_M1	Nfu_p_1_031597;Nfu_p_1_031598	Nfu_g_1_013089	rpl15	Nfu_p_1_031597;Nfu_p_1_031598	Nfu_t_1_031597;Nfu_t_1_031598	Nfu_c_1_031597;Nfu_c_1_031598	ENSLOCG00000006808	ENSG00000174748	RPL15
Nfu_p_1_031597_K153_M1;Nfu_p_1_031598_K153_M1	0.739081	17.3052	1.14284	0.281132	0.982947	-4.59236	0.350919	0.799548	Adult / Young	TRUE	_NPDTQWITK[Acetyl (K)]AVHK_.3;_RNPDTQWITK[Acetyl (K)]AVHK_.4;_RNPDTQWITK[Acetyl (K)]AVHK_.3	PDTQWITKAVHKHRE	Nfu_p_1_031597_K153_M1;Nfu_p_1_031598_K153_M1	Nfu_p_1_031597;Nfu_p_1_031598	Nfu_g_1_013089	rpl15	Nfu_p_1_031597;Nfu_p_1_031598	Nfu_t_1_031597;Nfu_t_1_031598	Nfu_c_1_031597;Nfu_c_1_031598	ENSLOCG00000006808	ENSG00000174748	RPL15
Nfu_p_1_031597_K179_M1;Nfu_p_1_031598_K179_M1	-0.725815	14.9678	-0.91718	0.381778	0.982947	-4.59678	0.0233848	0.250153	Adult / Young	TRUE	_GHK[Acetyl (K)]FHM[Oxidation (M)]TIGGSR_.3	RGLGKGHKFHMTIGG	Nfu_p_1_031597_K179_M1;Nfu_p_1_031598_K179_M1	Nfu_p_1_031597;Nfu_p_1_031598	Nfu_g_1_013089	rpl15	Nfu_p_1_031597;Nfu_p_1_031598	Nfu_t_1_031597;Nfu_t_1_031598	Nfu_c_1_031597;Nfu_c_1_031598	ENSLOCG00000006808	ENSG00000174748	RPL15
Nfu_p_1_031597_K83_M1;Nfu_p_1_031598_K83_M1	0.25342	16.3913	0.364866	0.723215	0.983877	-4.60432	0.782823	0.898969	Adult / Young	TRUE	_GATYGK[Acetyl (K)]PVHHGVNQLK_.3;_GATYGK[Acetyl (K)]PVHHGVNQLK_.4	PKGATYGKPVHHGVN	Nfu_p_1_031597_K83_M1;Nfu_p_1_031598_K83_M1	Nfu_p_1_031597;Nfu_p_1_031598	Nfu_g_1_013089	rpl15	Nfu_p_1_031597;Nfu_p_1_031598	Nfu_t_1_031597;Nfu_t_1_031598	Nfu_c_1_031597;Nfu_c_1_031598	ENSLOCG00000006808	ENSG00000174748	RPL15
Nfu_p_1_031597_K93_M1;Nfu_p_1_031598_K93_M1	1.60188	15.5518	1.76229	0.110142	0.982947	-4.5783	0.0580884	0.397686	Adult / Young	TRUE	_PVHHGVNQLK[Acetyl (K)]FAR_.4	HHGVNQLKFARSLQS	Nfu_p_1_031597_K93_M1;Nfu_p_1_031598_K93_M1	Nfu_p_1_031597;Nfu_p_1_031598	Nfu_g_1_013089	rpl15	Nfu_p_1_031597;Nfu_p_1_031598	Nfu_t_1_031597;Nfu_t_1_031598	Nfu_c_1_031597;Nfu_c_1_031598	ENSLOCG00000006808	ENSG00000174748	RPL15
Nfu_p_1_031601_K198_M1	0.658576	13.1808	0.917756	0.381491	0.982947	-4.59677	0.559771	0.864179	Adult / Young	TRUE	_GITGVDLFGASDAVVK[Acetyl (K)]HVLEGHDR_.4	GASDAVVKHVLEGHD	Nfu_p_1_031601_K198_M1	Nfu_p_1_031601	Nfu_g_1_013092	copa	Nfu_p_1_031601	Nfu_t_1_031601	Nfu_c_1_031601	ENSLOCG00000001891	ENSG00000122218	COPA
Nfu_p_1_031601_K607_M1	-1.22266	15.1151	-1.16008	0.274384	0.982947	-4.592	0.00818373	0.149641	Adult / Young	TRUE	_K[Acetyl (K)]YDEVLHM[Oxidation (M)]VR_.3	KLALVNRKYDEVLHM	Nfu_p_1_031601_K607_M1	Nfu_p_1_031601	Nfu_g_1_013092	copa	Nfu_p_1_031601	Nfu_t_1_031601	Nfu_c_1_031601	ENSLOCG00000001891	ENSG00000122218	COPA
Nfu_p_1_031725_K15_M1	0.096092	15.3944	0.200039	0.845674	0.994611	-4.6054	0.594952	0.871176	Adult / Young	TRUE	_INEAHEHIAK[Acetyl (K)]AEK_.3;_INEAHEHIAK[Acetyl (K)]AEK_.4	EAHEHIAKAEKCLKT	Nfu_p_1_031725_K15_M1	Nfu_p_1_031725	Nfu_g_1_013155	napg	Nfu_p_1_031725	Nfu_t_1_031725	Nfu_c_1_031725	ENSLOCG00000002353	ENSG00000134265	NAPG
Nfu_p_1_031725_K179_M1	0.0528816	15.016	0.101783	0.921049	0.994611	-4.60574	0.493787	0.848774	Adult / Young	TRUE	_RLDEAAVALQK[Acetyl (K)]EK_.3	EAAVALQKEKNMYKE	Nfu_p_1_031725_K179_M1	Nfu_p_1_031725	Nfu_g_1_013155	napg	Nfu_p_1_031725	Nfu_t_1_031725	Nfu_c_1_031725	ENSLOCG00000002353	ENSG00000134265	NAPG
Nfu_p_1_031725_K86_M1	-0.0917953	14.1065	-0.19827	0.847019	0.994611	-4.60541	0.249987	0.739684	Adult / Young	TRUE	_AIEQAGM[Oxidation (M)]M[Oxidation (M)]M[Oxidation (M)]K[Acetyl (K)]EQK_.2;_AIEQAGM[Oxidation (M)]M[Oxidation (M)]M[Oxidation (M)]K[Acetyl (K)]EQK_.3	EQAGMMMKEQKKMPE	Nfu_p_1_031725_K86_M1	Nfu_p_1_031725	Nfu_g_1_013155	napg	Nfu_p_1_031725	Nfu_t_1_031725	Nfu_c_1_031725	ENSLOCG00000002353	ENSG00000134265	NAPG
Nfu_p_1_031844_K153_M1	0.324722	18.0268	0.557043	0.590399	0.982947	-4.60233	0.981751	0.917757	Adult / Young	TRUE	_VHVIFNYK[Acetyl (K)]GK_.2;_VHVIFNYK[Acetyl (K)]GK_.3	VHVIFNYKGKNHLIK	Nfu_p_1_031844_K153_M1	Nfu_p_1_031844	Nfu_g_1_013207	calrl	Nfu_p_1_031844	Nfu_t_1_031844	Nfu_c_1_031844	ENSLOCG00000003722	ENSG00000269058	CALR3
Nfu_p_1_031926_K285_M1	0.15357	13.4258	0.287367	0.780011	0.987435	-4.6049	0.692088	0.887218	Adult / Young	TRUE	_PLIWIESVIEK[Acetyl (K)]HSHSR_.4	WIESVIEKHSHSRIE	Nfu_p_1_031926_K285_M1	Nfu_p_1_031926	Nfu_g_1_013246	ap1m3	Nfu_p_1_031926	Nfu_t_1_031926	Nfu_c_1_031926	ENSLOCG00000006392	NA	NA
Nfu_p_1_031928_K319_M1;Nfu_p_1_031929_K294_M1;Nfu_p_1_031930_K294_M1;Nfu_p_1_031931_K294_M1;Nfu_p_1_031932_K294_M1;Nfu_p_1_031933_K294_M1;Nfu_p_1_031934_K294_M1;Nfu_p_1_031935_K294_M1	1.72474	13.317	3.81882	0.00372132	0.982947	-4.53789	3.59002e-07	0.000113041	Adult / Young	TRUE	_IK[Acetyl (K)]GLPFHSLLLR_.3	IKARWRIKGLPFHSL	Nfu_p_1_031928_K319_M1;Nfu_p_1_031929_K294_M1;Nfu_p_1_031930_K294_M1;Nfu_p_1_031931_K294_M1;Nfu_p_1_031932_K294_M1;Nfu_p_1_031933_K294_M1;Nfu_p_1_031934_K294_M1;Nfu_p_1_031935_K294_M1	Nfu_p_1_031928;Nfu_p_1_031929;Nfu_p_1_031930;Nfu_p_1_031931;Nfu_p_1_031932;Nfu_p_1_031933;Nfu_p_1_031934;Nfu_p_1_031935	Nfu_g_1_013248	C19H6orf136	Nfu_p_1_031928;Nfu_p_1_031929;Nfu_p_1_031930;Nfu_p_1_031931;Nfu_p_1_031932;Nfu_p_1_031933;Nfu_p_1_031934;Nfu_p_1_031935	Nfu_t_1_031928;Nfu_t_1_031929;Nfu_t_1_031930;Nfu_t_1_031931;Nfu_t_1_031932;Nfu_t_1_031933;Nfu_t_1_031934;Nfu_t_1_031935	Nfu_c_1_031928;Nfu_c_1_031929;Nfu_c_1_031930;Nfu_c_1_031931;Nfu_c_1_031932;Nfu_c_1_031933;Nfu_c_1_031934;Nfu_c_1_031935	NA	NA	NA
Nfu_p_1_031945_K111_M1	0.436904	15.3637	0.703099	0.498887	0.982947	-4.60034	0.802782	0.901233	Adult / Young	TRUE	_PAAPAK[Acetyl (K)]DSAPPAK_.2	EKPAAPAKDSAPPAK	Nfu_p_1_031945_K111_M1	Nfu_p_1_031945	Nfu_g_1_013257	basp1	Nfu_p_1_031945	Nfu_t_1_031945	Nfu_c_1_031945	ENSLOCG00000018160	NA	NA
Nfu_p_1_031945_K18_M1	-0.158499	15.4102	-0.334579	0.745223	0.987295	-4.60457	0.173162	0.663101	Adult / Young	TRUE	_GYSVNDDK[Acetyl (K)]SK_.2	GYSVNDDKSKDKDAK	Nfu_p_1_031945_K18_M1	Nfu_p_1_031945	Nfu_g_1_013257	basp1	Nfu_p_1_031945	Nfu_t_1_031945	Nfu_c_1_031945	ENSLOCG00000018160	NA	NA
Nfu_p_1_031945_K38_M1	-0.135227	15.5778	-0.281962	0.784028	0.987435	-4.60494	0.20041	0.694933	Adult / Young	TRUE	_AEGASAEEGEAPK[Acetyl (K)]DK_.2	AEEGEAPKDKKDEAP	Nfu_p_1_031945_K38_M1	Nfu_p_1_031945	Nfu_g_1_013257	basp1	Nfu_p_1_031945	Nfu_t_1_031945	Nfu_c_1_031945	ENSLOCG00000018160	NA	NA
Nfu_p_1_031966_K395_M1;Nfu_p_1_031967_K395_M1	1.30072	15.4148	1.67814	0.125902	0.982947	-4.58028	0.0776785	0.468914	Adult / Young	TRUE	_LLK[Acetyl (K)]ELYLFDVLR_.2	EDSVRLLKELYLFDV	Nfu_p_1_031966_K395_M1;Nfu_p_1_031967_K395_M1	Nfu_p_1_031966;Nfu_p_1_031967	Nfu_g_1_013270	asns	Nfu_p_1_031966;Nfu_p_1_031967	Nfu_t_1_031966;Nfu_t_1_031967	Nfu_c_1_031966;Nfu_c_1_031967	ENSLOCG00000011056	ENSG00000070669	ASNS
Nfu_p_1_031974_K467_M1	0.495836	13.9774	0.720999	0.4883	0.982947	-4.60007	0.781356	0.898799	Adult / Young	TRUE	_ASIFK[Acetyl (K)]VHLRPLK_.4	KGRASIFKVHLRPLK	Nfu_p_1_031974_K467_M1	Nfu_p_1_031974	Nfu_g_1_013276	AFG3L2	Nfu_p_1_031974	Nfu_t_1_031974	Nfu_c_1_031974	ENSLOCG00000012103	ENSG00000141385	AFG3L2
Nfu_p_1_031974_K481_M1	0.278313	14.9688	0.371665	0.71831	0.983877	-4.60427	0.790947	0.899903	Adult / Young	TRUE	_LHANLDK[Acetyl (K)]DALSK_.3	KLHANLDKDALSKKM	Nfu_p_1_031974_K481_M1	Nfu_p_1_031974	Nfu_g_1_013276	AFG3L2	Nfu_p_1_031974	Nfu_t_1_031974	Nfu_c_1_031974	ENSLOCG00000012103	ENSG00000141385	AFG3L2
Nfu_p_1_031974_K522_M1	0.800815	15.6768	1.59096	0.144357	0.982947	-4.58233	0.103335	0.540138	Adult / Young	TRUE	_HLSDAITQK[Acetyl (K)]HFEQAIER_.3;_HLSDAITQK[Acetyl (K)]HFEQAIER_.4	LSDAITQKHFEQAIE	Nfu_p_1_031974_K522_M1	Nfu_p_1_031974	Nfu_g_1_013276	AFG3L2	Nfu_p_1_031974	Nfu_t_1_031974	Nfu_c_1_031974	ENSLOCG00000012103	ENSG00000141385	AFG3L2
Nfu_p_1_032041_K237_M1;Nfu_p_1_032042_K237_M1;Nfu_p_1_032043_K237_M1;Nfu_p_1_032045_K237_M1	0.122341	15.7328	0.268618	0.793976	0.987435	-4.60502	0.670729	0.884043	Adult / Young	TRUE	_SQK[Acetyl (K)]RITAPEETTFHLLHLSLM[Oxidation (M)]R_.5	FGGKKSQKRITAPEE	Nfu_p_1_032041_K237_M1;Nfu_p_1_032042_K237_M1;Nfu_p_1_032043_K237_M1;Nfu_p_1_032045_K237_M1	Nfu_p_1_032041;Nfu_p_1_032042;Nfu_p_1_032043;Nfu_p_1_032045	Nfu_g_1_013312	xrn1	Nfu_p_1_032043;Nfu_p_1_032041;Nfu_p_1_032042;Nfu_p_1_032045	Nfu_t_1_032043;Nfu_t_1_032041;Nfu_t_1_032042;Nfu_t_1_032045	Nfu_c_1_032043;Nfu_c_1_032041;Nfu_c_1_032042;Nfu_c_1_032045	ENSLOCG00000007944	ENSG00000114127	XRN1
Nfu_p_1_032161_K288_M1	-0.28651	16.5926	-0.374337	0.716386	0.983877	-4.60424	0.154483	0.637147	Adult / Young	TRUE	_NLVVK[Acetyl (K)]NLGFDTR_.2	YIKNLVVKNLGFDTR	Nfu_p_1_032161_K288_M1	Nfu_p_1_032161	Nfu_g_1_013362	PFKP (1 of 2)	Nfu_p_1_032161	Nfu_t_1_032161	Nfu_c_1_032161	ENSLOCG00000010769	ENSG00000067057	PFKP
Nfu_p_1_032161_K375_M1	0.434153	16.8142	0.897739	0.391543	0.982947	-4.59713	0.580887	0.868467	Adult / Young	TRUE	_RFEEAVK[Acetyl (K)]LR_.3	KRFEEAVKLRGRSFE	Nfu_p_1_032161_K375_M1	Nfu_p_1_032161	Nfu_g_1_013362	PFKP (1 of 2)	Nfu_p_1_032161	Nfu_t_1_032161	Nfu_c_1_032161	ENSLOCG00000010769	ENSG00000067057	PFKP
Nfu_p_1_032161_K386_M1	1.43481	15.7732	1.75353	0.111695	0.982947	-4.5785	0.0599147	0.405124	Adult / Young	TRUE	_SFENNLK[Acetyl (K)]TYK_.2	RSFENNLKTYKLLAH	Nfu_p_1_032161_K386_M1	Nfu_p_1_032161	Nfu_g_1_013362	PFKP (1 of 2)	Nfu_p_1_032161	Nfu_t_1_032161	Nfu_c_1_032161	ENSLOCG00000010769	ENSG00000067057	PFKP
Nfu_p_1_032161_K389_M1	1.08831	14.6134	1.56955	0.149244	0.982947	-4.58283	0.11057	0.556895	Adult / Young	TRUE	_TYK[Acetyl (K)]LLAHR_.2	ENNLKTYKLLAHRKP	Nfu_p_1_032161_K389_M1	Nfu_p_1_032161	Nfu_g_1_013362	PFKP (1 of 2)	Nfu_p_1_032161	Nfu_t_1_032161	Nfu_c_1_032161	ENSLOCG00000010769	ENSG00000067057	PFKP
Nfu_p_1_032161_K480_M1	0.999137	15.9015	2.08784	0.0648508	0.982947	-4.57065	0.0163629	0.21603	Adult / Young	TRUE	_TLPAK[Acetyl (K)]HVEK_.3;_RTLPAK[Acetyl (K)]HVEK_.3	TKRTLPAKHVEKIAE	Nfu_p_1_032161_K480_M1	Nfu_p_1_032161	Nfu_g_1_013362	PFKP (1 of 2)	Nfu_p_1_032161	Nfu_t_1_032161	Nfu_c_1_032161	ENSLOCG00000010769	ENSG00000067057	PFKP
Nfu_p_1_032161_K484_M1	0.567353	13.7203	0.917044	0.381846	0.982947	-4.59678	0.560516	0.864335	Adult / Young	TRUE	_HVEK[Acetyl (K)]IAEQM[Oxidation (M)]R_.3	LPAKHVEKIAEQMRK	Nfu_p_1_032161_K484_M1	Nfu_p_1_032161	Nfu_g_1_013362	PFKP (1 of 2)	Nfu_p_1_032161	Nfu_t_1_032161	Nfu_c_1_032161	ENSLOCG00000010769	ENSG00000067057	PFKP
Nfu_p_1_032161_K619_M1	-0.288818	18.2427	-0.435907	0.672658	0.983248	-4.60368	0.128634	0.593846	Adult / Young	TRUE	_DLQANVEHLTEK[Acetyl (K)]M[Oxidation (M)]K_.3;_DLQANVEHLTEK[Acetyl (K)]M[Oxidation (M)]K_.2	NVEHLTEKMKTSIQR	Nfu_p_1_032161_K619_M1	Nfu_p_1_032161	Nfu_g_1_013362	PFKP (1 of 2)	Nfu_p_1_032161	Nfu_t_1_032161	Nfu_c_1_032161	ENSLOCG00000010769	ENSG00000067057	PFKP
Nfu_p_1_032161_K682_M1	0.217169	17.9235	0.39027	0.704958	0.983877	-4.6041	0.813292	0.902385	Adult / Young	TRUE	_NFGTK[Acetyl (K)]ISAK_.2	FDRNFGTKISAKAMQ	Nfu_p_1_032161_K682_M1	Nfu_p_1_032161	Nfu_g_1_013362	PFKP (1 of 2)	Nfu_p_1_032161	Nfu_t_1_032161	Nfu_c_1_032161	ENSLOCG00000010769	ENSG00000067057	PFKP
Nfu_p_1_032161_K694_M1	0.124224	16.2762	0.160434	0.875904	0.994611	-4.60556	0.553052	0.862756	Adult / Young	TRUE	_AM[Oxidation (M)]QWLSQK[Acetyl (K)]LVETYR_.3;_AM[Oxidation (M)]QWLSQK[Acetyl (K)]LVETYR_.2	AMQWLSQKLVETYRR	Nfu_p_1_032161_K694_M1	Nfu_p_1_032161	Nfu_g_1_013362	PFKP (1 of 2)	Nfu_p_1_032161	Nfu_t_1_032161	Nfu_c_1_032161	ENSLOCG00000010769	ENSG00000067057	PFKP
Nfu_p_1_032161_K731_M1	3.10388	18.5463	1.45724	0.177347	0.982947	-4.58543	0.155264	0.638312	Adult / Young	TRUE	_ALVFQPVVQLK[Acetyl (K)]DDTDFVHR_.3	FQPVVQLKDDTDFVH	Nfu_p_1_032161_K731_M1	Nfu_p_1_032161	Nfu_g_1_013362	PFKP (1 of 2)	Nfu_p_1_032161	Nfu_t_1_032161	Nfu_c_1_032161	ENSLOCG00000010769	ENSG00000067057	PFKP
Nfu_p_1_032161_K742_M1	0.793349	17.8929	1.04581	0.321569	0.982947	-4.59433	0.434162	0.831505	Adult / Young	TRUE	_IPK[Acetyl (K)]EQWWLK_.2	DFVHRIPKEQWWLKL	Nfu_p_1_032161_K742_M1	Nfu_p_1_032161	Nfu_g_1_013362	PFKP (1 of 2)	Nfu_p_1_032161	Nfu_t_1_032161	Nfu_c_1_032161	ENSLOCG00000010769	ENSG00000067057	PFKP
Nfu_p_1_032161_K748_M1	0.755212	17.1124	0.862309	0.40979	0.982947	-4.59776	0.619151	0.875585	Adult / Young	TRUE	_EQWWLK[Acetyl (K)]LRPLM[Oxidation (M)]K_.3	PKEQWWLKLRPLMKI	Nfu_p_1_032161_K748_M1	Nfu_p_1_032161	Nfu_g_1_013362	PFKP (1 of 2)	Nfu_p_1_032161	Nfu_t_1_032161	Nfu_c_1_032161	ENSLOCG00000010769	ENSG00000067057	PFKP
Nfu_p_1_032161_K760_M1	0.416004	17.2973	0.759546	0.465984	0.982947	-4.59947	0.735793	0.893201	Adult / Young	TRUE	_YK[Acetyl (K)]TSYDVSDSGQVEHVIHSR_.4;_YK[Acetyl (K)]TSYDVSDSGQVEHVIHSR_.3	MKILAKYKTSYDVSD	Nfu_p_1_032161_K760_M1	Nfu_p_1_032161	Nfu_g_1_013362	PFKP (1 of 2)	Nfu_p_1_032161	Nfu_t_1_032161	Nfu_c_1_032161	ENSLOCG00000010769	ENSG00000067057	PFKP
Nfu_p_1_032168_K34_M1	0.772503	17.9992	0.888648	0.39617	0.982947	-4.59729	0.5906	0.87035	Adult / Young	FALSE	_PITSSFVK[Acetyl (K)]DLVVK_.2;_PITSSFVK[Acetyl (K)]DLVVK_.3;_HGKPITSSFVK[Acetyl (K)]DLVVK_.3;_HGKPITSSFVK[Acetyl (K)]DLVVK_.4	PITSSFVKDLVVKNL	Nfu_p_1_032168_K34_M1	Nfu_p_1_032168	Nfu_g_1_013362	PFKP (1 of 2)	Nfu_p_1_032168	Nfu_t_1_032168	Nfu_c_1_032168	ENSLOCG00000010769	ENSG00000067057	PFKP
Nfu_p_1_032168_K39_M1	-0.327504	17.7634	-0.260216	0.800259	0.987435	-4.60508	0.212543	0.707249	Adult / Young	FALSE	_DLVVK[Acetyl (K)]NLGFDTR_.2	FVKDLVVKNLGFDTR	Nfu_p_1_032168_K39_M1	Nfu_p_1_032168	Nfu_g_1_013362	PFKP (1 of 2)	Nfu_p_1_032168	Nfu_t_1_032168	Nfu_c_1_032168	ENSLOCG00000010769	ENSG00000067057	PFKP
Nfu_p_1_032216_K121_M1	0.0861912	14.3786	0.112194	0.913009	0.994611	-4.60572	0.504053	0.851397	Adult / Young	TRUE	_AEGLK[Acetyl (K)]FAR_.2	VDRAEGLKFARKHST	Nfu_p_1_032216_K121_M1	Nfu_p_1_032216	Nfu_g_1_013381	rab18b	Nfu_p_1_032216	Nfu_t_1_032216	Nfu_c_1_032216	ENSLOCG00000007491	ENSG00000099246	RAB18
Nfu_p_1_032225_K173_M1;Nfu_p_1_032226_K142_M1	2.27477	15.2834	1.24825	0.241871	0.982947	-4.59011	0.272835	0.756168	Adult / Young	TRUE	_LTINSWVEK[Acetyl (K)]ETQGK_.2	TINSWVEKETQGKIK	Nfu_p_1_032225_K173_M1;Nfu_p_1_032226_K142_M1	Nfu_p_1_032225;Nfu_p_1_032226	Nfu_g_1_013385	serpinb1l1	Nfu_p_1_032225;Nfu_p_1_032226	Nfu_t_1_032225;Nfu_t_1_032226	Nfu_c_1_032225;Nfu_c_1_032226	ENSLOCG00000012960	ENSG00000242550	SERPINB10
Nfu_p_1_032225_K20_M1;Nfu_p_1_032226_K20_M1	0.616291	15.0265	0.64583	0.533701	0.982947	-4.60117	0.87226	0.908379	Adult / Young	TRUE	_ANTSFSLALFK[Acetyl (K)]K_.2	SFSLALFKKLGEKDN	Nfu_p_1_032225_K20_M1;Nfu_p_1_032226_K20_M1	Nfu_p_1_032225;Nfu_p_1_032226	Nfu_g_1_013385	serpinb1l1	Nfu_p_1_032225;Nfu_p_1_032226	Nfu_t_1_032225;Nfu_t_1_032226	Nfu_c_1_032225;Nfu_c_1_032226	ENSLOCG00000012960	ENSG00000242550	SERPINB10
Nfu_p_1_032225_K208_M1;Nfu_p_1_032226_K177_M1	1.29593	15.4924	1.57246	0.148571	0.982947	-4.58276	0.109565	0.554639	Adult / Young	TRUE	_GNWNK[Acetyl (K)]QFNESATR_.2	YFKGNWNKQFNESAT	Nfu_p_1_032225_K208_M1;Nfu_p_1_032226_K177_M1	Nfu_p_1_032225;Nfu_p_1_032226	Nfu_g_1_013385	serpinb1l1	Nfu_p_1_032225;Nfu_p_1_032226	Nfu_t_1_032225;Nfu_t_1_032226	Nfu_c_1_032225;Nfu_c_1_032226	ENSLOCG00000012960	ENSG00000242550	SERPINB10
Nfu_p_1_032411_K233_M1;Nfu_p_1_032412_K233_M1;Nfu_p_1_032413_K233_M1	1.6428	13.9382	2.06939	0.0668555	0.982947	-4.57108	0.0176897	0.223582	Adult / Young	TRUE	_IISK[Acetyl (K)]ALER_.2	DLYRIISKALERGSL	Nfu_p_1_032411_K233_M1;Nfu_p_1_032412_K233_M1;Nfu_p_1_032413_K233_M1	Nfu_p_1_032411;Nfu_p_1_032412;Nfu_p_1_032413	Nfu_g_1_013470	capn1a	Nfu_p_1_032413;Nfu_p_1_032411;Nfu_p_1_032412	Nfu_t_1_032413;Nfu_t_1_032411;Nfu_t_1_032412	Nfu_c_1_032413;Nfu_c_1_032411;Nfu_c_1_032412	ENSLOCG00000015637	NA	NA
Nfu_p_1_032561_K242_M1	0.226683	16.7346	0.271426	0.791879	0.987435	-4.60501	0.673912	0.884527	Adult / Young	TRUE	_SPSLAEIK[Acetyl (K)]NK_.2	SPSLAEIKNKLSTAA	Nfu_p_1_032561_K242_M1	Nfu_p_1_032561	Nfu_g_1_013528	npm1b	Nfu_p_1_032561	Nfu_t_1_032561	Nfu_c_1_032561	ENSLOCG00000001942	NA	NA
Nfu_p_1_032577_K214_M1;Nfu_p_1_032578_K214_M1;Nfu_p_1_032579_K214_M1;Nfu_p_1_032580_K214_M1	0.107033	14.6081	0.161212	0.875309	0.994611	-4.60556	0.55386	0.862929	Adult / Young	TRUE	_ASK[Acetyl (K)]FDLLVQLFHDEEK_.3	INVMKASKFDLLVQL	Nfu_p_1_032577_K214_M1;Nfu_p_1_032578_K214_M1;Nfu_p_1_032579_K214_M1;Nfu_p_1_032580_K214_M1	Nfu_p_1_032577;Nfu_p_1_032578;Nfu_p_1_032579;Nfu_p_1_032580	Nfu_g_1_013537	myo5aa	Nfu_p_1_032577;Nfu_p_1_032578;Nfu_p_1_032579;Nfu_p_1_032580	Nfu_t_1_032577;Nfu_t_1_032578;Nfu_t_1_032579;Nfu_t_1_032580	Nfu_c_1_032577;Nfu_c_1_032578;Nfu_c_1_032579;Nfu_c_1_032580	ENSLOCG00000013374	ENSG00000197535	MYO5A
Nfu_p_1_032577_K35_M1;Nfu_p_1_032578_K35_M1;Nfu_p_1_032579_K35_M1;Nfu_p_1_032580_K35_M1	0.324415	15.1166	0.319965	0.755932	0.987435	-4.60468	0.729802	0.892419	Adult / Young	TRUE	_DALSK[Acetyl (K)]HVYAK_.3	NARDALSKHVYAKLF	Nfu_p_1_032577_K35_M1;Nfu_p_1_032578_K35_M1;Nfu_p_1_032579_K35_M1;Nfu_p_1_032580_K35_M1	Nfu_p_1_032577;Nfu_p_1_032578;Nfu_p_1_032579;Nfu_p_1_032580	Nfu_g_1_013537	myo5aa	Nfu_p_1_032577;Nfu_p_1_032578;Nfu_p_1_032579;Nfu_p_1_032580	Nfu_t_1_032577;Nfu_t_1_032578;Nfu_t_1_032579;Nfu_t_1_032580	Nfu_c_1_032577;Nfu_c_1_032578;Nfu_c_1_032579;Nfu_c_1_032580	ENSLOCG00000013374	ENSG00000197535	MYO5A
Nfu_p_1_032577_K40_M1;Nfu_p_1_032578_K40_M1;Nfu_p_1_032579_K40_M1;Nfu_p_1_032580_K40_M1	0.231325	14.0156	0.437631	0.67145	0.983248	-4.60366	0.870823	0.908242	Adult / Young	TRUE	_HVYAK[Acetyl (K)]LFNWIVEHVNK_.3	LSKHVYAKLFNWIVE	Nfu_p_1_032577_K40_M1;Nfu_p_1_032578_K40_M1;Nfu_p_1_032579_K40_M1;Nfu_p_1_032580_K40_M1	Nfu_p_1_032577;Nfu_p_1_032578;Nfu_p_1_032579;Nfu_p_1_032580	Nfu_g_1_013537	myo5aa	Nfu_p_1_032577;Nfu_p_1_032578;Nfu_p_1_032579;Nfu_p_1_032580	Nfu_t_1_032577;Nfu_t_1_032578;Nfu_t_1_032579;Nfu_t_1_032580	Nfu_c_1_032577;Nfu_c_1_032578;Nfu_c_1_032579;Nfu_c_1_032580	ENSLOCG00000013374	ENSG00000197535	MYO5A
Nfu_p_1_032577_K499_M1;Nfu_p_1_032578_K499_M1;Nfu_p_1_032579_K499_M1;Nfu_p_1_032580_K499_M1	0.189946	17.8612	0.400762	0.697474	0.983877	-4.60401	0.825962	0.903738	Adult / Young	TRUE	_AVLIQK[Acetyl (K)]HIR_.3	HKAVLIQKHIRGWLA	Nfu_p_1_032577_K499_M1;Nfu_p_1_032578_K499_M1;Nfu_p_1_032579_K499_M1;Nfu_p_1_032580_K499_M1	Nfu_p_1_032577;Nfu_p_1_032578;Nfu_p_1_032579;Nfu_p_1_032580	Nfu_g_1_013537	myo5aa	Nfu_p_1_032577;Nfu_p_1_032578;Nfu_p_1_032579;Nfu_p_1_032580	Nfu_t_1_032577;Nfu_t_1_032578;Nfu_t_1_032579;Nfu_t_1_032580	Nfu_c_1_032577;Nfu_c_1_032578;Nfu_c_1_032579;Nfu_c_1_032580	ENSLOCG00000013374	ENSG00000197535	MYO5A
Nfu_p_1_032608_K17_M1	2.3837	14.8298	2.56139	0.0294291	0.982947	-4.56009	0.00171095	0.0577431	Adult / Young	TRUE	_VDHSENYDK[Acetyl (K)]FM[Oxidation (M)]EQLGINVM[Oxidation (M)]K_.3	DHSENYDKFMEQLGI	Nfu_p_1_032608_K17_M1	Nfu_p_1_032608	Nfu_g_1_013553	fabp2	Nfu_p_1_032608	Nfu_t_1_032608	Nfu_c_1_032608	ENSLOCG00000012560	ENSG00000145384	FABP2
Nfu_p_1_032608_K28_M1	0.574793	15.7858	0.517335	0.616771	0.982947	-4.60281	0.969045	0.916768	Adult / Young	TRUE	_FM[Oxidation (M)]EQLGINVM[Oxidation (M)]K[Acetyl (K)]R_.2	QLGINVMKRKLAEHD	Nfu_p_1_032608_K28_M1	Nfu_p_1_032608	Nfu_g_1_013553	fabp2	Nfu_p_1_032608	Nfu_t_1_032608	Nfu_c_1_032608	ENSLOCG00000012560	ENSG00000145384	FABP2
Nfu_p_1_032608_K38_M1	-0.213692	19.1291	-0.286866	0.780383	0.987435	-4.60491	0.197746	0.692088	Adult / Young	TRUE	_LAEHDNLK[Acetyl (K)]VIIEQTGDK_.3;_LAEHDNLK[Acetyl (K)]VIIEQTGDK_.2	LAEHDNLKVIIEQTG	Nfu_p_1_032608_K38_M1	Nfu_p_1_032608	Nfu_g_1_013553	fabp2	Nfu_p_1_032608	Nfu_t_1_032608	Nfu_c_1_032608	ENSLOCG00000012560	ENSG00000145384	FABP2
Nfu_p_1_032608_K47_M1	0.252275	20.9301	0.432115	0.675316	0.983248	-4.60371	0.864082	0.907592	Adult / Young	TRUE	_VIIEQTGDK[Acetyl (K)]FHIK_.3;_VIIEQTGDK[Acetyl (K)]FHIK_.2	IIEQTGDKFHIKESS	Nfu_p_1_032608_K47_M1	Nfu_p_1_032608	Nfu_g_1_013553	fabp2	Nfu_p_1_032608	Nfu_t_1_032608	Nfu_c_1_032608	ENSLOCG00000012560	ENSG00000145384	FABP2
Nfu_p_1_032608_K51_M1	0.229203	21.4852	0.358117	0.728097	0.983877	-4.60438	0.774783	0.898028	Adult / Young	TRUE	_FHIK[Acetyl (K)]ESSTFR_.3;_FHIK[Acetyl (K)]ESSTFR_.2	TGDKFHIKESSTFRT	Nfu_p_1_032608_K51_M1	Nfu_p_1_032608	Nfu_g_1_013553	fabp2	Nfu_p_1_032608	Nfu_t_1_032608	Nfu_c_1_032608	ENSLOCG00000012560	ENSG00000145384	FABP2
Nfu_p_1_032608_K8_M1	0.303762	16.2164	0.241995	0.813936	0.990073	-4.60518	0.640856	0.87929	Adult / Young	TRUE	_[Acetyl (Protein N-term)]AFNGTWK[Acetyl (K)]VDHSENYDK_.2;_[Acetyl (Protein N-term)]AFNGTWK[Acetyl (K)]VDHSENYDK_.3	MAFNGTWKVDHSENY	Nfu_p_1_032608_K8_M1	Nfu_p_1_032608	Nfu_g_1_013553	fabp2	Nfu_p_1_032608	Nfu_t_1_032608	Nfu_c_1_032608	ENSLOCG00000012560	ENSG00000145384	FABP2
Nfu_p_1_032819_K591_M1;Nfu_p_1_032821_K591_M1;Nfu_p_1_032822_K591_M1	-0.817158	16.4058	-0.778093	0.455485	0.982947	-4.59917	0.040263	0.325569	Adult / Young	FALSE	_GFTPLHVAAK[Acetyl (K)]YGSLDVAK_.3	TPLHVAAKYGSLDVA	Nfu_p_1_032819_K591_M1;Nfu_p_1_032821_K591_M1;Nfu_p_1_032822_K591_M1	Nfu_p_1_032819;Nfu_p_1_032821;Nfu_p_1_032822	Nfu_g_1_013631	ANK2	Nfu_p_1_032821;Nfu_p_1_032819;Nfu_p_1_032822	Nfu_t_1_032821;Nfu_t_1_032819;Nfu_t_1_032822	Nfu_c_1_032821;Nfu_c_1_032819;Nfu_c_1_032822	ENSLOCG00000013099	ENSG00000145362	ANK2
Nfu_p_1_032846_K137_M1	1.25224	16.316	0.889855	0.395553	0.982947	-4.59727	0.589305	0.870102	Adult / Young	TRUE	_FSK[Acetyl (K)]YM[Oxidation (M)]PTVK_.2	KEYERFSKYMPTVKV	Nfu_p_1_032846_K137_M1	Nfu_p_1_032846	Nfu_g_1_013644	ddx39ab	Nfu_p_1_032846	Nfu_t_1_032846	Nfu_c_1_032846	ENSLOCG00000006534	ENSG00000123136	DDX39A
Nfu_p_1_032846_K221_M1	0.713548	15.7039	0.956911	0.362366	0.982947	-4.59604	0.519574	0.855193	Adult / Young	TRUE	_LTPHEK[Acetyl (K)]QVM[Oxidation (M)]M[Oxidation (M)]FSATLSK_.3	FRLTPHEKQVMMFSA	Nfu_p_1_032846_K221_M1	Nfu_p_1_032846	Nfu_g_1_013644	ddx39ab	Nfu_p_1_032846	Nfu_t_1_032846	Nfu_c_1_032846	ENSLOCG00000006534	ENSG00000123136	DDX39A
Nfu_p_1_032879_K191_M1;Nfu_p_1_032880_K191_M1	0.969509	17.3183	1.21412	0.254064	0.982947	-4.59085	0.296697	0.771293	Adult / Young	TRUE	_LLNK[Acetyl (K)]AINK_.2	DVVKLLNKAINKRGD	Nfu_p_1_032879_K191_M1;Nfu_p_1_032880_K191_M1	Nfu_p_1_032879;Nfu_p_1_032880	Nfu_g_1_013666	hk1	Nfu_p_1_032879;Nfu_p_1_032880	Nfu_t_1_032879;Nfu_t_1_032880	Nfu_c_1_032879;Nfu_c_1_032880	ENSLOCG00000009187	ENSG00000156515	HK1
Nfu_p_1_032879_K24_M1;Nfu_p_1_032880_K24_M1	0.0996253	15.8218	0.186086	0.856297	0.994611	-4.60546	0.580025	0.868297	Adult / Young	TRUE	_KIDK[Acetyl (K)]YLYSM[Oxidation (M)]R_.2	DQLKKIDKYLYSMRF	Nfu_p_1_032879_K24_M1;Nfu_p_1_032880_K24_M1	Nfu_p_1_032879;Nfu_p_1_032880	Nfu_g_1_013666	hk1	Nfu_p_1_032879;Nfu_p_1_032880	Nfu_t_1_032879;Nfu_t_1_032880	Nfu_c_1_032879;Nfu_c_1_032880	ENSLOCG00000009187	ENSG00000156515	HK1
Nfu_p_1_032879_K312_M1;Nfu_p_1_032880_K312_M1	0.123293	18.0193	0.192672	0.851278	0.994611	-4.60543	0.58705	0.869668	Adult / Young	TRUE	_LILVK[Acetyl (K)]M[Oxidation (M)]AK_.2;_LILVK[Acetyl (K)]MAK_.2	LVRLILVKMAKEGLL	Nfu_p_1_032879_K312_M1;Nfu_p_1_032880_K312_M1	Nfu_p_1_032879;Nfu_p_1_032880	Nfu_g_1_013666	hk1	Nfu_p_1_032879;Nfu_p_1_032880	Nfu_t_1_032879;Nfu_t_1_032880	Nfu_c_1_032879;Nfu_c_1_032880	ENSLOCG00000009187	ENSG00000156515	HK1
Nfu_p_1_032879_K315_M1;Nfu_p_1_032880_K315_M1	-0.28369	15.1725	-0.217495	0.83243	0.994611	-4.60531	0.237903	0.730031	Adult / Young	TRUE	_M[Oxidation (M)]AK[Acetyl (K)]EGLLFEGR_.2	LILVKMAKEGLLFEG	Nfu_p_1_032879_K315_M1;Nfu_p_1_032880_K315_M1	Nfu_p_1_032879;Nfu_p_1_032880	Nfu_g_1_013666	hk1	Nfu_p_1_032879;Nfu_p_1_032880	Nfu_t_1_032879;Nfu_t_1_032880	Nfu_c_1_032879;Nfu_c_1_032880	ENSLOCG00000009187	ENSG00000156515	HK1
Nfu_p_1_032879_K488_M1;Nfu_p_1_032880_K488_M1	0.515649	17.2522	0.75739	0.467215	0.982947	-4.59951	0.738319	0.893528	Adult / Young	TRUE	_TQLLEVK[Acetyl (K)]K_.2	KTQLLEVKKRMRVEI	Nfu_p_1_032879_K488_M1;Nfu_p_1_032880_K488_M1	Nfu_p_1_032879;Nfu_p_1_032880	Nfu_g_1_013666	hk1	Nfu_p_1_032879;Nfu_p_1_032880	Nfu_t_1_032879;Nfu_t_1_032880	Nfu_c_1_032879;Nfu_c_1_032880	ENSLOCG00000009187	ENSG00000156515	HK1
Nfu_p_1_032879_K724_M1;Nfu_p_1_032880_K728_M1	-0.172053	17.9033	-0.291257	0.777124	0.987435	-4.60488	0.195382	0.689519	Adult / Young	TRUE	_TK[Acetyl (K)]YDQAVDENSLNEGK_.2;_TK[Acetyl (K)]YDQAVDENSLNEGK_.3	CLDDIRTKYDQAVDE	Nfu_p_1_032879_K724_M1;Nfu_p_1_032880_K728_M1	Nfu_p_1_032879;Nfu_p_1_032880	Nfu_g_1_013666	hk1	Nfu_p_1_032879;Nfu_p_1_032880	Nfu_t_1_032879;Nfu_t_1_032880	Nfu_c_1_032879;Nfu_c_1_032880	ENSLOCG00000009187	ENSG00000156515	HK1
Nfu_p_1_032879_K866_M1;Nfu_p_1_032880_K870_M1	0.106588	17.2587	0.0885575	0.931275	0.994611	-4.60577	0.480909	0.845351	Adult / Young	TRUE	_GLDHLDVTVGVDGTLYK[Acetyl (K)]LHPHFSR_.5;_GLDHLDVTVGVDGTLYK[Acetyl (K)]LHPHFSR_.4	GVDGTLYKLHPHFSR	Nfu_p_1_032879_K866_M1;Nfu_p_1_032880_K870_M1	Nfu_p_1_032879;Nfu_p_1_032880	Nfu_g_1_013666	hk1	Nfu_p_1_032879;Nfu_p_1_032880	Nfu_t_1_032879;Nfu_t_1_032880	Nfu_c_1_032879;Nfu_c_1_032880	ENSLOCG00000009187	ENSG00000156515	HK1
Nfu_p_1_032879_K880_M1;Nfu_p_1_032880_K884_M1	-0.331268	15.8596	-0.326382	0.751222	0.987435	-4.60463	0.177214	0.668249	Adult / Young	TRUE	_IFLQTVK[Acetyl (K)]DLAPK_.2	RIFLQTVKDLAPKCD	Nfu_p_1_032879_K880_M1;Nfu_p_1_032880_K884_M1	Nfu_p_1_032879;Nfu_p_1_032880	Nfu_g_1_013666	hk1	Nfu_p_1_032879;Nfu_p_1_032880	Nfu_t_1_032879;Nfu_t_1_032880	Nfu_c_1_032879;Nfu_c_1_032880	ENSLOCG00000009187	ENSG00000156515	HK1
Nfu_p_1_032949_K211_M1;Nfu_p_1_032950_K211_M1	-0.497544	15.4286	-0.377754	0.713928	0.983877	-4.60421	0.152952	0.634841	Adult / Young	TRUE	_AIAEVM[Oxidation (M)]K[Acetyl (K)]R_.2	KAIAEVMKRRKLFPF	Nfu_p_1_032949_K211_M1;Nfu_p_1_032950_K211_M1	Nfu_p_1_032949;Nfu_p_1_032950	Nfu_g_1_013699	got2b	Nfu_p_1_032950;Nfu_p_1_032949	Nfu_t_1_032950;Nfu_t_1_032949	Nfu_c_1_032950;Nfu_c_1_032949	ENSLOCG00000009054	ENSG00000120053	GOT1
Nfu_p_1_032949_K287_M1;Nfu_p_1_032950_K287_M1	0.864398	16.1877	1.1004	0.2983	0.982947	-4.59323	0.386002	0.814385	Adult / Young	TRUE	_TLSQM[Oxidation (M)]EK[Acetyl (K)]IVR_.2	RTLSQMEKIVRTTWS	Nfu_p_1_032949_K287_M1;Nfu_p_1_032950_K287_M1	Nfu_p_1_032949;Nfu_p_1_032950	Nfu_g_1_013699	got2b	Nfu_p_1_032950;Nfu_p_1_032949	Nfu_t_1_032950;Nfu_t_1_032949	Nfu_c_1_032950;Nfu_c_1_032949	ENSLOCG00000009054	ENSG00000120053	GOT1
Nfu_p_1_032949_K318_M1;Nfu_p_1_032950_K318_M1	0.0677858	15.0954	0.0839205	0.934864	0.994611	-4.60578	0.476437	0.844126	Adult / Young	TRUE	_TLNSPELFAEWK[Acetyl (K)]ENVK_.3	PELFAEWKENVKTMA	Nfu_p_1_032949_K318_M1;Nfu_p_1_032950_K318_M1	Nfu_p_1_032949;Nfu_p_1_032950	Nfu_g_1_013699	got2b	Nfu_p_1_032950;Nfu_p_1_032949	Nfu_t_1_032950;Nfu_t_1_032949	Nfu_c_1_032950;Nfu_c_1_032949	ENSLOCG00000009054	ENSG00000120053	GOT1
Nfu_p_1_032949_K373_M1;Nfu_p_1_032950_K373_M1	0.104	16.3088	0.0794698	0.938311	0.994611	-4.60579	0.472167	0.842938	Adult / Young	TRUE	_QVEYLIK[Acetyl (K)]EK_.2	KQVEYLIKEKHVYLM	Nfu_p_1_032949_K373_M1;Nfu_p_1_032950_K373_M1	Nfu_p_1_032949;Nfu_p_1_032950	Nfu_g_1_013699	got2b	Nfu_p_1_032950;Nfu_p_1_032949	Nfu_t_1_032950;Nfu_t_1_032949	Nfu_c_1_032950;Nfu_c_1_032949	ENSLOCG00000009054	ENSG00000120053	GOT1
Nfu_p_1_032949_K375_M1;Nfu_p_1_032950_K375_M1	0.401665	14.7561	0.352115	0.732449	0.983877	-4.60443	0.767651	0.897178	Adult / Young	TRUE	_EK[Acetyl (K)]HVYLM[Oxidation (M)]ASGR_.3	VEYLIKEKHVYLMAS	Nfu_p_1_032949_K375_M1;Nfu_p_1_032950_K375_M1	Nfu_p_1_032949;Nfu_p_1_032950	Nfu_g_1_013699	got2b	Nfu_p_1_032950;Nfu_p_1_032949	Nfu_t_1_032950;Nfu_t_1_032949	Nfu_c_1_032950;Nfu_c_1_032949	ENSLOCG00000009054	ENSG00000120053	GOT1
Nfu_p_1_032955_K978_M1	1.07158	17.106	1.11722	0.291401	0.982947	-4.59289	0.371851	0.808673	Adult / Young	TRUE	_SHLQDLK[Acetyl (K)]EVTHNIHYETYR_.4;_SHLQDLK[Acetyl (K)]EVTHNIHYETYR_.5	RSHLQDLKEVTHNIH	Nfu_p_1_032955_K978_M1	Nfu_p_1_032955	Nfu_g_1_013702	sept3	Nfu_p_1_032955	Nfu_t_1_032955	Nfu_c_1_032955	ENSLOCG00000006723	ENSG00000140623	SEPT12
Nfu_p_1_032985_K1427_M1;Nfu_p_1_032986_K1421_M1	-0.112127	16.4936	-0.102479	0.920511	0.994611	-4.60574	0.316544	0.782514	Adult / Young	TRUE	_EIELTNQHLEEK[Acetyl (K)]TM[Oxidation (M)]ALDK_.3	TNQHLEEKTMALDKM	Nfu_p_1_032985_K1427_M1;Nfu_p_1_032986_K1421_M1	Nfu_p_1_032985;Nfu_p_1_032986	Nfu_g_1_013708	myh10	Nfu_p_1_032985;Nfu_p_1_032986	Nfu_t_1_032985;Nfu_t_1_032986	Nfu_c_1_032985;Nfu_c_1_032986	ENSLOCG00000013203	ENSG00000133026	MYH10
Nfu_p_1_032985_K204_M1;Nfu_p_1_032986_K204_M1	-0.23601	16.6001	-0.242056	0.813889	0.990073	-4.60518	0.223073	0.71716	Adult / Young	TRUE	_VIQYLAHVASSHK[Acetyl (K)]GR_.4;_VIQYLAHVASSHK[Acetyl (K)]GR_.3	AHVASSHKGRRDNIP	Nfu_p_1_032985_K204_M1;Nfu_p_1_032986_K204_M1	Nfu_p_1_032985;Nfu_p_1_032986	Nfu_g_1_013708	myh10	Nfu_p_1_032985;Nfu_p_1_032986	Nfu_t_1_032985;Nfu_t_1_032986	Nfu_c_1_032985;Nfu_c_1_032986	ENSLOCG00000013203	ENSG00000133026	MYH10
Nfu_p_1_032987_K114_M1	1.26084	17.6069	1.89319	0.0891999	0.982947	-4.57521	0.0358738	0.308476	Adult / Young	TRUE	_VM[Oxidation (M)]AEK[Acetyl (K)]AGLDAAGQQALR_.2;_VM[Oxidation (M)]AEK[Acetyl (K)]AGLDAAGQQALR_.3	IGKVMAEKAGLDAAG	Nfu_p_1_032987_K114_M1	Nfu_p_1_032987	Nfu_g_1_013709	mb	Nfu_p_1_032987	Nfu_t_1_032987	Nfu_c_1_032987	ENSLOCG00000007868	ENSG00000198125	MB
Nfu_p_1_032987_K38_M1	0.739438	19.4277	0.93028	0.375297	0.982947	-4.59654	0.546751	0.861393	Adult / Young	TRUE	_LFNEHPETQK[Acetyl (K)]LFPK_.3;_LFNEHPETQK[Acetyl (K)]LFPK_.2	NEHPETQKLFPKFVG	Nfu_p_1_032987_K38_M1	Nfu_p_1_032987	Nfu_g_1_013709	mb	Nfu_p_1_032987	Nfu_t_1_032987	Nfu_c_1_032987	ENSLOCG00000007868	ENSG00000198125	MB
Nfu_p_1_032987_K42_M1	0.707573	18.7043	1.0519	0.318906	0.982947	-4.59421	0.428622	0.829699	Adult / Young	TRUE	_LFPK[Acetyl (K)]FVGIPLGELAGNAAVSAHGATVLK_.3;_LFPK[Acetyl (K)]FVGIPLGELAGNAAVSAHGATVLK_.4	ETQKLFPKFVGIPLG	Nfu_p_1_032987_K42_M1	Nfu_p_1_032987	Nfu_g_1_013709	mb	Nfu_p_1_032987	Nfu_t_1_032987	Nfu_c_1_032987	ENSLOCG00000007868	ENSG00000198125	MB
Nfu_p_1_032987_K73_M1	0.743655	16.3075	1.21845	0.252492	0.982947	-4.59076	0.293599	0.769436	Adult / Young	TRUE	_LGELLK[Acetyl (K)]AK_.2;_KLGELLK[Acetyl (K)]AK_.2	KKLGELLKAKGNHAA	Nfu_p_1_032987_K73_M1	Nfu_p_1_032987	Nfu_g_1_013709	mb	Nfu_p_1_032987	Nfu_t_1_032987	Nfu_c_1_032987	ENSLOCG00000007868	ENSG00000198125	MB
Nfu_p_1_032987_K83_M1	0.495593	20.0548	0.708377	0.495751	0.982947	-4.60026	0.796449	0.900526	Adult / Young	TRUE	_GNHAAILK[Acetyl (K)]PLANTHATK_.3;_GNHAAILK[Acetyl (K)]PLANTHATK_.4;_GNHAAILK[Acetyl (K)]PLANTHATK_.2	GNHAAILKPLANTHA	Nfu_p_1_032987_K83_M1	Nfu_p_1_032987	Nfu_g_1_013709	mb	Nfu_p_1_032987	Nfu_t_1_032987	Nfu_c_1_032987	ENSLOCG00000007868	ENSG00000198125	MB
Nfu_p_1_032987_K94_M1	0.420488	15.2239	0.348119	0.735353	0.983877	-4.60446	0.762915	0.896605	Adult / Young	TRUE	_HK[Acetyl (K)]IPINNFR_.3	NTHATKHKIPINNFR	Nfu_p_1_032987_K94_M1	Nfu_p_1_032987	Nfu_g_1_013709	mb	Nfu_p_1_032987	Nfu_t_1_032987	Nfu_c_1_032987	ENSLOCG00000007868	ENSG00000198125	MB
Nfu_p_1_033028_K80_M1;Nfu_p_1_033029_K80_M1;Nfu_p_1_033030_K80_M1;Nfu_p_1_033031_K80_M1;Nfu_p_1_033032_K80_M1;Nfu_p_1_033033_K80_M1;Nfu_p_1_033034_K80_M1;Nfu_p_1_033035_K80_M1;Nfu_p_1_033036_K80_M1;Nfu_p_1_033037_K80_M1	0.267845	13.0462	0.478018	0.643463	0.982947	-4.60324	0.920441	0.912757	Adult / Young	TRUE	_PM[Oxidation (M)]EGM[Oxidation (M)]HEK[Acetyl (K)]SLGEESR_.3	PMEGMHEKSLGEESR	Nfu_p_1_033028_K80_M1;Nfu_p_1_033029_K80_M1;Nfu_p_1_033030_K80_M1;Nfu_p_1_033031_K80_M1;Nfu_p_1_033032_K80_M1;Nfu_p_1_033033_K80_M1;Nfu_p_1_033034_K80_M1;Nfu_p_1_033035_K80_M1;Nfu_p_1_033036_K80_M1;Nfu_p_1_033037_K80_M1	Nfu_p_1_033028;Nfu_p_1_033029;Nfu_p_1_033030;Nfu_p_1_033031;Nfu_p_1_033032;Nfu_p_1_033033;Nfu_p_1_033034;Nfu_p_1_033035;Nfu_p_1_033036;Nfu_p_1_033037	Nfu_g_1_013728	smarca4	Nfu_p_1_033033;Nfu_p_1_033036;Nfu_p_1_033037;Nfu_p_1_033028;Nfu_p_1_033029;Nfu_p_1_033030;Nfu_p_1_033035;Nfu_p_1_033031;Nfu_p_1_033032;Nfu_p_1_033034	Nfu_t_1_033033;Nfu_t_1_033036;Nfu_t_1_033037;Nfu_t_1_033028;Nfu_t_1_033029;Nfu_t_1_033030;Nfu_t_1_033035;Nfu_t_1_033031;Nfu_t_1_033032;Nfu_t_1_033034	Nfu_c_1_033033;Nfu_c_1_033036;Nfu_c_1_033037;Nfu_c_1_033028;Nfu_c_1_033029;Nfu_c_1_033030;Nfu_c_1_033035;Nfu_c_1_033031;Nfu_c_1_033032;Nfu_c_1_033034	ENSLOCG00000007820	ENSG00000127616	SMARCA4
Nfu_p_1_033052_K396_M1;Nfu_p_1_033053_K396_M1	-0.088424	14.3648	-0.117245	0.909111	0.994611	-4.6057	0.305589	0.77646	Adult / Young	TRUE	_GSVVFGEPITASLATDGSHYWSK[Acetyl (K)]NWAK_.3	DGSHYWSKNWAKAAA	Nfu_p_1_033052_K396_M1;Nfu_p_1_033053_K396_M1	Nfu_p_1_033052;Nfu_p_1_033053	Nfu_g_1_013736	crmp1	Nfu_p_1_033052;Nfu_p_1_033053	Nfu_t_1_033052;Nfu_t_1_033053	Nfu_c_1_033052;Nfu_c_1_033053	ENSLOCG00000010077	ENSG00000072832	CRMP1
Nfu_p_1_033052_K493_M1;Nfu_p_1_033053_K493_M1	-0.0991447	14.7794	-0.127248	0.901401	0.994611	-4.60568	0.298312	0.772249	Adult / Young	TRUE	_M[Oxidation (M)]DENQFVAVTSTNAAK[Acetyl (K)]IFNLYPR_.4	VTSTNAAKIFNLYPR	Nfu_p_1_033052_K493_M1;Nfu_p_1_033053_K493_M1	Nfu_p_1_033052;Nfu_p_1_033053	Nfu_g_1_013736	crmp1	Nfu_p_1_033052;Nfu_p_1_033053	Nfu_t_1_033052;Nfu_t_1_033053	Nfu_c_1_033052;Nfu_c_1_033053	ENSLOCG00000010077	ENSG00000072832	CRMP1
Nfu_p_1_033078_K121_M1	-0.196378	18.323	-0.156786	0.8787	0.994611	-4.60558	0.277504	0.759283	Adult / Young	TRUE	_NFLGEK[Acetyl (K)]YIR_.2	IRNFLGEKYIRRVRM	Nfu_p_1_033078_K121_M1	Nfu_p_1_033078	Nfu_g_1_013746	rpl9	Nfu_p_1_033078	Nfu_t_1_033078	Nfu_c_1_033078	ENSLOCG00000013006	ENSG00000163682	RPL9
Nfu_p_1_033078_K59_M1	0.1938	16.4669	0.216438	0.83323	0.994611	-4.60532	0.612716	0.874442	Adult / Young	TRUE	_VDK[Acetyl (K)]WWGNR_.2	QKKLRVDKWWGNRKE	Nfu_p_1_033078_K59_M1	Nfu_p_1_033078	Nfu_g_1_013746	rpl9	Nfu_p_1_033078	Nfu_t_1_033078	Nfu_c_1_033078	ENSLOCG00000013006	ENSG00000163682	RPL9
Nfu_p_1_033150_K110_M1	0.598523	16.268	0.856487	0.412844	0.982947	-4.59786	0.625542	0.876699	Adult / Young	TRUE	_LDILHSVEK[Acetyl (K)]WQR_.3	DILHSVEKWQRNYKR	Nfu_p_1_033150_K110_M1	Nfu_p_1_033150	Nfu_g_1_013777	MRPL4	Nfu_p_1_033150	Nfu_t_1_033150	Nfu_c_1_033150	ENSLOCG00000016632	ENSG00000105364	MRPL4
Nfu_p_1_033229_K175_M1;Nfu_p_1_033230_K175_M1	0.320123	17.1731	0.484056	0.639327	0.982947	-4.60318	0.92789	0.913397	Adult / Young	TRUE	_SK[Acetyl (K)]YTTPAGEVR_.2	MKGFYRSKYTTPAGE	Nfu_p_1_033229_K175_M1;Nfu_p_1_033230_K175_M1	Nfu_p_1_033229;Nfu_p_1_033230	Nfu_g_1_013820	npepps	Nfu_p_1_033229;Nfu_p_1_033230	Nfu_t_1_033229;Nfu_t_1_033230	Nfu_c_1_033229;Nfu_c_1_033230	ENSLOCG00000013761	ENSG00000141279	NPEPPS
Nfu_p_1_033229_K479_M1;Nfu_p_1_033230_K479_M1	0.659228	15.6186	0.619822	0.549974	0.982947	-4.60152	0.904173	0.911326	Adult / Young	TRUE	_GM[Oxidation (M)]NAYLLK[Acetyl (K)]FQHK_.3	GMNAYLLKFQHKNAS	Nfu_p_1_033229_K479_M1;Nfu_p_1_033230_K479_M1	Nfu_p_1_033229;Nfu_p_1_033230	Nfu_g_1_013820	npepps	Nfu_p_1_033229;Nfu_p_1_033230	Nfu_t_1_033229;Nfu_t_1_033230	Nfu_c_1_033229;Nfu_c_1_033230	ENSLOCG00000013761	ENSG00000141279	NPEPPS
Nfu_p_1_033229_K707_M1;Nfu_p_1_033230_K707_M1	0.784055	15.4369	1.08694	0.303913	0.982947	-4.5935	0.397564	0.818805	Adult / Young	TRUE	_LGWDSK[Acetyl (K)]PGEGHLDALLR_.3	QKLGWDSKPGEGHLD	Nfu_p_1_033229_K707_M1;Nfu_p_1_033230_K707_M1	Nfu_p_1_033229;Nfu_p_1_033230	Nfu_g_1_013820	npepps	Nfu_p_1_033229;Nfu_p_1_033230	Nfu_t_1_033229;Nfu_t_1_033230	Nfu_c_1_033229;Nfu_c_1_033230	ENSLOCG00000013761	ENSG00000141279	NPEPPS
Nfu_p_1_033229_K765_M1;Nfu_p_1_033230_K765_M1	1.00283	16.9522	1.22521	0.250051	0.982947	-4.59061	0.288801	0.7665	Adult / Young	TRUE	_SPVYLTVLK[Acetyl (K)]HGDGAM[Oxidation (M)]LDAM[Oxidation (M)]LK_.3	PVYLTVLKHGDGAML	Nfu_p_1_033229_K765_M1;Nfu_p_1_033230_K765_M1	Nfu_p_1_033229;Nfu_p_1_033230	Nfu_g_1_013820	npepps	Nfu_p_1_033229;Nfu_p_1_033230	Nfu_t_1_033229;Nfu_t_1_033230	Nfu_c_1_033229;Nfu_c_1_033230	ENSLOCG00000013761	ENSG00000141279	NPEPPS
Nfu_p_1_033229_K844_M1;Nfu_p_1_033230_K844_M1	0.439612	17.2054	0.792203	0.447602	0.982947	-4.59894	0.6979	0.888052	Adult / Young	TRUE	_FVK[Acetyl (K)]DNWEELYNR_.2	KAAWKFVKDNWEELY	Nfu_p_1_033229_K844_M1;Nfu_p_1_033230_K844_M1	Nfu_p_1_033229;Nfu_p_1_033230	Nfu_g_1_013820	npepps	Nfu_p_1_033229;Nfu_p_1_033230	Nfu_t_1_033229;Nfu_t_1_033230	Nfu_c_1_033229;Nfu_c_1_033230	ENSLOCG00000013761	ENSG00000141279	NPEPPS
Nfu_p_1_033336_K103_M1	0.597468	17.6866	0.914843	0.382942	0.982947	-4.59682	0.56282	0.864816	Adult / Young	TRUE	_DLLK[Acetyl (K)]ANVAIFK_.2	MERKDLLKANVAIFK	Nfu_p_1_033336_K103_M1	Nfu_p_1_033336	Nfu_g_1_013854	mdh1a	Nfu_p_1_033336	Nfu_t_1_033336	Nfu_c_1_033336	ENSLOCG00000016063	ENSG00000014641	MDH1
Nfu_p_1_033336_K118_M1	0.578772	19.9946	1.00692	0.338968	0.982947	-4.59509	0.470487	0.842465	Adult / Young	TRUE	_TQGAALDK[Acetyl (K)]YAK_.2	TQGAALDKYAKKTVK	Nfu_p_1_033336_K118_M1	Nfu_p_1_033336	Nfu_g_1_013854	mdh1a	Nfu_p_1_033336	Nfu_t_1_033336	Nfu_c_1_033336	ENSLOCG00000016063	ENSG00000014641	MDH1
Nfu_p_1_033336_K199_M1	0.709429	17.4684	0.869497	0.406041	0.982947	-4.59763	0.6113	0.874188	Adult / Young	TRUE	_NVIIWGNHSSTQYPDVHHAK[Acetyl (K)]VNLHGSEVAAYEAVK_.5;_NVIIWGNHSSTQYPDVHHAK[Acetyl (K)]VNLHGSEVAAYEAVK_.4;_NVIIWGNHSSTQYPDVHHAK[Acetyl (K)]VNLHGSEVAAYEAVK_.6	YPDVHHAKVNLHGSE	Nfu_p_1_033336_K199_M1	Nfu_p_1_033336	Nfu_g_1_013854	mdh1a	Nfu_p_1_033336	Nfu_t_1_033336	Nfu_c_1_033336	ENSLOCG00000016063	ENSG00000014641	MDH1
Nfu_p_1_033336_K214_M1	1.47086	18.0088	1.20515	0.257353	0.982947	-4.59104	0.3032	0.775096	Adult / Young	TRUE	_VNLHGSEVAAYEAVK[Acetyl (K)]DDNWLR_.3	VAAYEAVKDDNWLRG	Nfu_p_1_033336_K214_M1	Nfu_p_1_033336	Nfu_g_1_013854	mdh1a	Nfu_p_1_033336	Nfu_t_1_033336	Nfu_c_1_033336	ENSLOCG00000016063	ENSG00000014641	MDH1
Nfu_p_1_033336_K73_M1	0.00756909	17.8582	0.00777079	0.993961	0.998325	-4.60587	0.406352	0.822026	Adult / Young	TRUE	_EVIPTDK[Acetyl (K)]VEVGFK_.2;_EVIPTDK[Acetyl (K)]VEVGFK_.3	REVIPTDKVEVGFKD	Nfu_p_1_033336_K73_M1	Nfu_p_1_033336	Nfu_g_1_013854	mdh1a	Nfu_p_1_033336	Nfu_t_1_033336	Nfu_c_1_033336	ENSLOCG00000016063	ENSG00000014641	MDH1
Nfu_p_1_033396_K55_M1	0.699432	15.5759	1.02172	0.332266	0.982947	-4.5948	0.456469	0.838409	Adult / Young	TRUE	_DFSGFK[Acetyl (K)]NLFHR_.3	RKDFSGFKNLFHRFL	Nfu_p_1_033396_K55_M1	Nfu_p_1_033396	Nfu_g_1_013879	ugp2b	Nfu_p_1_033396	Nfu_t_1_033396	Nfu_c_1_033396	ENSLOCG00000016059	ENSG00000169764	UGP2
Nfu_p_1_033432_K27_M1	0.305726	16.1454	0.44425	0.666826	0.982947	-4.60359	0.878925	0.909011	Adult / Young	TRUE	_IVDPFSK[Acetyl (K)]K_.2	KIVDPFSKKDWYDVK	Nfu_p_1_033432_K27_M1	Nfu_p_1_033432	Nfu_g_1_013894	rps3a	Nfu_p_1_033432	Nfu_t_1_033432	Nfu_c_1_033432	ENSLOCG00000008617	ENSG00000145425	RPS3A
Nfu_p_1_033491_K593_M1;Nfu_p_1_033492_K601_M1	-0.366559	13.7671	-0.72066	0.488499	0.982947	-4.60008	0.0497826	0.361371	Adult / Young	TRUE	_IK[Acetyl (K)]ELLSQLRPNAVALVDAFDIHDK_.4	LQISVRIKELLSQLR	Nfu_p_1_033491_K593_M1;Nfu_p_1_033492_K601_M1	Nfu_p_1_033491;Nfu_p_1_033492	Nfu_g_1_013914	acox1	Nfu_p_1_033491;Nfu_p_1_033492	Nfu_t_1_033491;Nfu_t_1_033492	Nfu_c_1_033491;Nfu_c_1_033492	ENSLOCG00000013494	ENSG00000161533	ACOX1
Nfu_p_1_033613_K150_M1;Nfu_p_1_033614_K150_M1;Nfu_p_1_033615_K150_M1;Nfu_p_1_033616_K150_M1;Nfu_p_1_033617_K150_M1	0.501627	16.0225	0.434205	0.67385	0.983248	-4.60369	0.866635	0.907839	Adult / Young	TRUE	_AK[Acetyl (K)]ISFFR_.2	WAAMNKAKISFFRSS	Nfu_p_1_033613_K150_M1;Nfu_p_1_033614_K150_M1;Nfu_p_1_033615_K150_M1;Nfu_p_1_033616_K150_M1;Nfu_p_1_033617_K150_M1	Nfu_p_1_033613;Nfu_p_1_033614;Nfu_p_1_033615;Nfu_p_1_033616;Nfu_p_1_033617	Nfu_g_1_013967	CABZ01076275.1	Nfu_p_1_033614;Nfu_p_1_033613;Nfu_p_1_033616;Nfu_p_1_033615;Nfu_p_1_033617	Nfu_t_1_033614;Nfu_t_1_033613;Nfu_t_1_033616;Nfu_t_1_033615;Nfu_t_1_033617	Nfu_c_1_033614;Nfu_c_1_033613;Nfu_c_1_033616;Nfu_c_1_033615;Nfu_c_1_033617	ENSLOCG00000003929	NA	NA
Nfu_p_1_033639_K428_M1;Nfu_p_1_033640_K434_M1;Nfu_p_1_033643_K423_M1;Nfu_p_1_033644_K429_M1	0.611477	14.4418	0.959887	0.360941	0.982947	-4.59599	0.516581	0.854476	Adult / Young	TRUE	_IVEQDTM[Oxidation (M)]PHK[Acetyl (K)]GIR_.3	EQDTMPHKGIRQTLM	Nfu_p_1_033639_K428_M1;Nfu_p_1_033640_K434_M1;Nfu_p_1_033643_K423_M1;Nfu_p_1_033644_K429_M1	Nfu_p_1_033639;Nfu_p_1_033640;Nfu_p_1_033643;Nfu_p_1_033644	Nfu_g_1_013975	ddx3	Nfu_p_1_033639;Nfu_p_1_033640;Nfu_p_1_033643;Nfu_p_1_033644	Nfu_t_1_033639;Nfu_t_1_033640;Nfu_t_1_033643;Nfu_t_1_033644	Nfu_c_1_033639;Nfu_c_1_033640;Nfu_c_1_033643;Nfu_c_1_033644	ENSLOCG00000002122	ENSG00000215301	DDX3X
Nfu_p_1_033671_K395_M1	0.961942	14.3549	1.15451	0.276549	0.982947	-4.59211	0.341633	0.795215	Adult / Young	TRUE	_STDPTLIK[Acetyl (K)]ILK_.2	STDPTLIKILKLEVL	Nfu_p_1_033671_K395_M1	Nfu_p_1_033671	Nfu_g_1_013991	AP3B2	Nfu_p_1_033671	Nfu_t_1_033671	Nfu_c_1_033671	ENSLOCG00000015010	ENSG00000103723	AP3B2
Nfu_p_1_033671_K91_M1	0.431643	15.579	0.450541	0.662443	0.982947	-4.60353	0.886638	0.909731	Adult / Young	TRUE	_K[Acetyl (K)]LVYVYLVR_.2	CKNIEVKKLVYVYLV	Nfu_p_1_033671_K91_M1	Nfu_p_1_033671	Nfu_g_1_013991	AP3B2	Nfu_p_1_033671	Nfu_t_1_033671	Nfu_c_1_033671	ENSLOCG00000015010	ENSG00000103723	AP3B2
Nfu_p_1_033711_K136_M1;Nfu_p_1_033712_K171_M1	-1.44433	14.3245	-1.9743	0.0781555	0.982947	-4.5733	9.26217e-05	0.00779042	Adult / Young	TRUE	_HVVFGK[Acetyl (K)]VLEGM[Oxidation (M)]DVVAK_.3	GKHVVFGKVLEGMDV	Nfu_p_1_033711_K136_M1;Nfu_p_1_033712_K171_M1	Nfu_p_1_033711;Nfu_p_1_033712	Nfu_g_1_014010	ppib	Nfu_p_1_033711;Nfu_p_1_033712	Nfu_t_1_033711;Nfu_t_1_033712	Nfu_c_1_033711;Nfu_c_1_033712	ENSLOCG00000015000	ENSG00000166794	PPIB
Nfu_p_1_033711_K174_M1;Nfu_p_1_033712_K209_M1	0.0182301	15.2872	0.0253654	0.980289	0.995621	-4.60586	0.421975	0.827479	Adult / Young	TRUE	_IEVEK[Acetyl (K)]PFAVAK_.2	CGKIEVEKPFAVAKE	Nfu_p_1_033711_K174_M1;Nfu_p_1_033712_K209_M1	Nfu_p_1_033711;Nfu_p_1_033712	Nfu_g_1_014010	ppib	Nfu_p_1_033711;Nfu_p_1_033712	Nfu_t_1_033711;Nfu_t_1_033712	Nfu_c_1_033711;Nfu_c_1_033712	ENSLOCG00000015000	ENSG00000166794	PPIB
Nfu_p_1_033711_K63_M1;Nfu_p_1_033712_K98_M1	-0.0718223	17.5392	-0.0617257	0.952062	0.994611	-4.60582	0.3481	0.798252	Adult / Young	TRUE	_VIK[Acetyl (K)]QFM[Oxidation (M)]IQGGDFTR_.2	SKFHRVIKQFMIQGG	Nfu_p_1_033711_K63_M1;Nfu_p_1_033712_K98_M1	Nfu_p_1_033711;Nfu_p_1_033712	Nfu_g_1_014010	ppib	Nfu_p_1_033711;Nfu_p_1_033712	Nfu_t_1_033711;Nfu_t_1_033712	Nfu_c_1_033711;Nfu_c_1_033712	ENSLOCG00000015000	ENSG00000166794	PPIB
Nfu_p_1_033772_K233_M1	-1.09822	15.9636	-1.34458	0.21003	0.982947	-4.58799	0.00337884	0.0904197	Adult / Young	TRUE	_LVNADGQC[Carbamidomethyl (C)]VYC[Carbamidomethyl (C)]K[Acetyl (K)]FHYK_.3	DGQCVYCKFHYKTDQ	Nfu_p_1_033772_K233_M1	Nfu_p_1_033772	Nfu_g_1_014039	cat	Nfu_p_1_033772	Nfu_t_1_033772	Nfu_c_1_033772	ENSLOCG00000001015	ENSG00000121691	CAT
Nfu_p_1_033772_K301_M1	0.516441	14.6955	0.763559	0.463699	0.982947	-4.59941	0.7311	0.892589	Adult / Young	TRUE	_FPFNPFDVTK[Acetyl (K)]VWSHK_.3	FNPFDVTKVWSHKDY	Nfu_p_1_033772_K301_M1	Nfu_p_1_033772	Nfu_g_1_014039	cat	Nfu_p_1_033772	Nfu_t_1_033772	Nfu_c_1_033772	ENSLOCG00000001015	ENSG00000121691	CAT
Nfu_p_1_033772_K306_M1	0.889658	16.6105	1.31374	0.219821	0.982947	-4.58868	0.23081	0.724024	Adult / Young	TRUE	_VWSHK[Acetyl (K)]DYPLIPVGK_.3	VTKVWSHKDYPLIPV	Nfu_p_1_033772_K306_M1	Nfu_p_1_033772	Nfu_g_1_014039	cat	Nfu_p_1_033772	Nfu_t_1_033772	Nfu_c_1_033772	ENSLOCG00000001015	ENSG00000121691	CAT
Nfu_p_1_033772_K476_M1	1.15694	16.2807	1.22582	0.249831	0.982947	-4.5906	0.288368	0.766232	Adult / Young	TRUE	_AAQLFIQK[Acetyl (K)]R_.2	AAQLFIQKRMVEHLK	Nfu_p_1_033772_K476_M1	Nfu_p_1_033772	Nfu_g_1_014039	cat	Nfu_p_1_033772	Nfu_t_1_033772	Nfu_c_1_033772	ENSLOCG00000001015	ENSG00000121691	CAT
Nfu_p_1_033772_K483_M1	0.105735	16.3412	0.10556	0.91813	0.994611	-4.60574	0.497499	0.849733	Adult / Young	TRUE	_M[Oxidation (M)]VEHLK[Acetyl (K)]DVHPDYGNK_.3;_M[Oxidation (M)]VEHLK[Acetyl (K)]DVHPDYGNK_.4	KRMVEHLKDVHPDYG	Nfu_p_1_033772_K483_M1	Nfu_p_1_033772	Nfu_g_1_014039	cat	Nfu_p_1_033772	Nfu_t_1_033772	Nfu_c_1_033772	ENSLOCG00000001015	ENSG00000121691	CAT
Nfu_p_1_033772_K499_M1	0.301618	15.3856	0.587196	0.570784	0.982947	-4.60195	0.944423	0.914783	Adult / Young	TRUE	_VQALLDK[Acetyl (K)]HNAEAK_.3	KVQALLDKHNAEAKK	Nfu_p_1_033772_K499_M1	Nfu_p_1_033772	Nfu_g_1_014039	cat	Nfu_p_1_033772	Nfu_t_1_033772	Nfu_c_1_033772	ENSLOCG00000001015	ENSG00000121691	CAT
Nfu_p_1_033787_K198_M1	0.531384	15.7595	0.599429	0.56293	0.982947	-4.6018	0.92931	0.913517	Adult / Young	TRUE	_ALFDFLK[Acetyl (K)]HR_.3	KALFDFLKHRFDGRI	Nfu_p_1_033787_K198_M1	Nfu_p_1_033787	Nfu_g_1_014043	cacnb4b	Nfu_p_1_033787	Nfu_t_1_033787	Nfu_c_1_033787	ENSLOCG00000002565	ENSG00000182389	CACNB4
Nfu_p_1_033796_K329_M1;Nfu_p_1_033797_K329_M1;Nfu_p_1_033800_K329_M1	0.68422	15.4722	0.80463	0.440735	0.982947	-4.59874	0.683671	0.885987	Adult / Young	TRUE	_IGGHQK[Acetyl (K)]SM[Oxidation (M)]FLDIEYIPK_.3	SRIGGHQKSMFLDIE	Nfu_p_1_033796_K329_M1;Nfu_p_1_033797_K329_M1;Nfu_p_1_033800_K329_M1	Nfu_p_1_033796;Nfu_p_1_033797;Nfu_p_1_033800	Nfu_g_1_014048	ncam2	Nfu_p_1_033796;Nfu_p_1_033797;Nfu_p_1_033800	Nfu_t_1_033796;Nfu_t_1_033797;Nfu_t_1_033800	Nfu_c_1_033796;Nfu_c_1_033797;Nfu_c_1_033800	ENSLOCG00000011130	ENSG00000154654	NCAM2
Nfu_p_1_033819_K202_M1;Nfu_p_1_033820_K202_M1	-0.0002541	17.0742	-0.000307692	0.999761	0.999761	-4.60587	0.399296	0.819449	Adult / Young	TRUE	_SAVSTHEYHDIK[Acetyl (K)]TK_.3;_SAVSTHEYHDIK[Acetyl (K)]TK_.4	THEYHDIKTKDDQDL	Nfu_p_1_033819_K202_M1;Nfu_p_1_033820_K202_M1	Nfu_p_1_033819;Nfu_p_1_033820	Nfu_g_1_014056	gpm6ba	Nfu_p_1_033819;Nfu_p_1_033820	Nfu_t_1_033819;Nfu_t_1_033820	Nfu_c_1_033819;Nfu_c_1_033820	ENSLOCG00000010049	ENSG00000046653	GPM6B
Nfu_p_1_033821_K515_M1	0.181612	14.8191	0.255872	0.803513	0.987852	-4.6051	0.656359	0.881804	Adult / Young	TRUE	_TSSGVEDGWK[Acetyl (K)]VLSVLHR_.3	SGVEDGWKVLSVLHR	Nfu_p_1_033821_K515_M1	Nfu_p_1_033821	Nfu_g_1_014057	ndufs1	Nfu_p_1_033821	Nfu_t_1_033821	Nfu_c_1_033821	ENSLOCG00000010834	ENSG00000023228	NDUFS1
Nfu_p_1_033849_K1656_M1;Nfu_p_1_033850_K1613_M1;Nfu_p_1_033851_K1613_M1	0.194504	17.0942	0.310565	0.762848	0.987435	-4.60474	0.718855	0.890959	Adult / Young	TRUE	_LK[Acetyl (K)]DPQTAEAQR_.2	SSQIRRLKDPQTAEA	Nfu_p_1_033849_K1656_M1;Nfu_p_1_033850_K1613_M1;Nfu_p_1_033851_K1613_M1	Nfu_p_1_033849;Nfu_p_1_033850;Nfu_p_1_033851	Nfu_g_1_014070	MAP1A (2 of 2)	Nfu_p_1_033849;Nfu_p_1_033850;Nfu_p_1_033851	Nfu_t_1_033849;Nfu_t_1_033850;Nfu_t_1_033851	Nfu_c_1_033849;Nfu_c_1_033850;Nfu_c_1_033851	ENSLOCG00000014199	ENSG00000166963	MAP1A
Nfu_p_1_033849_K192_M1;Nfu_p_1_033850_K192_M1;Nfu_p_1_033851_K192_M1	0.225969	15.3834	0.234173	0.819828	0.990863	-4.60523	0.632186	0.877837	Adult / Young	TRUE	_VGSSIAEPITLFQK[Acetyl (K)]M[Oxidation (M)]GVGR_.3	EPITLFQKMGVGRLD	Nfu_p_1_033849_K192_M1;Nfu_p_1_033850_K192_M1;Nfu_p_1_033851_K192_M1	Nfu_p_1_033849;Nfu_p_1_033850;Nfu_p_1_033851	Nfu_g_1_014070	MAP1A (2 of 2)	Nfu_p_1_033849;Nfu_p_1_033850;Nfu_p_1_033851	Nfu_t_1_033849;Nfu_t_1_033850;Nfu_t_1_033851	Nfu_c_1_033849;Nfu_c_1_033850;Nfu_c_1_033851	ENSLOCG00000014199	ENSG00000166963	MAP1A
Nfu_p_1_033849_K2089_M1;Nfu_p_1_033850_K2046_M1;Nfu_p_1_033851_K2046_M1	0.182577	15.4006	0.30833	0.764496	0.987435	-4.60476	0.71626	0.890607	Adult / Young	TRUE	_HEAQAFGASK[Acetyl (K)]YDPYEK_.3	AQAFGASKYDPYEKP	Nfu_p_1_033849_K2089_M1;Nfu_p_1_033850_K2046_M1;Nfu_p_1_033851_K2046_M1	Nfu_p_1_033849;Nfu_p_1_033850;Nfu_p_1_033851	Nfu_g_1_014070	MAP1A (2 of 2)	Nfu_p_1_033849;Nfu_p_1_033850;Nfu_p_1_033851	Nfu_t_1_033849;Nfu_t_1_033850;Nfu_t_1_033851	Nfu_c_1_033849;Nfu_c_1_033850;Nfu_c_1_033851	ENSLOCG00000014199	ENSG00000166963	MAP1A
Nfu_p_1_033849_K2145_M1;Nfu_p_1_033850_K2102_M1;Nfu_p_1_033851_K2102_M1	0.845409	15.445	0.795799	0.445608	0.982947	-4.59888	0.693772	0.887461	Adult / Young	TRUE	_GTFLLDDPHK[Acetyl (K)]EEPLSFSR_.3	FLLDDPHKEEPLSFS	Nfu_p_1_033849_K2145_M1;Nfu_p_1_033850_K2102_M1;Nfu_p_1_033851_K2102_M1	Nfu_p_1_033849;Nfu_p_1_033850;Nfu_p_1_033851	Nfu_g_1_014070	MAP1A (2 of 2)	Nfu_p_1_033849;Nfu_p_1_033850;Nfu_p_1_033851	Nfu_t_1_033849;Nfu_t_1_033850;Nfu_t_1_033851	Nfu_c_1_033849;Nfu_c_1_033850;Nfu_c_1_033851	ENSLOCG00000014199	ENSG00000166963	MAP1A
Nfu_p_1_033849_K275_M1;Nfu_p_1_033850_K275_M1;Nfu_p_1_033851_K275_M1	0.134653	14.1266	0.144124	0.888418	0.994611	-4.60562	0.536227	0.859056	Adult / Young	TRUE	_VLFPGNAPQNK[Acetyl (K)]ILEGLDK_.3	PGNAPQNKILEGLDK	Nfu_p_1_033849_K275_M1;Nfu_p_1_033850_K275_M1;Nfu_p_1_033851_K275_M1	Nfu_p_1_033849;Nfu_p_1_033850;Nfu_p_1_033851	Nfu_g_1_014070	MAP1A (2 of 2)	Nfu_p_1_033849;Nfu_p_1_033850;Nfu_p_1_033851	Nfu_t_1_033849;Nfu_t_1_033850;Nfu_t_1_033851	Nfu_c_1_033849;Nfu_c_1_033850;Nfu_c_1_033851	ENSLOCG00000014199	ENSG00000166963	MAP1A
Nfu_p_1_033871_K186_M1	0.271217	16.0659	0.553023	0.593042	0.982947	-4.60238	0.986733	0.918138	Adult / Young	TRUE	_VFM[Oxidation (M)]QEFK[Acetyl (K)]EGR_.2	KVFMQEFKEGRRASH	Nfu_p_1_033871_K186_M1	Nfu_p_1_033871	Nfu_g_1_014074	arpc2	Nfu_p_1_033871	Nfu_t_1_033871	Nfu_c_1_033871	ENSLOCG00000009169	ENSG00000163466	ARPC2
Nfu_p_1_033871_K256_M1	0.0552991	16.8998	0.0903072	0.929922	0.994611	-4.60577	0.482602	0.84581	Adult / Young	TRUE	_DYLHYHIK[Acetyl (K)]C[Carbamidomethyl (C)]SK_.3	DYLHYHIKCSKAYIH	Nfu_p_1_033871_K256_M1	Nfu_p_1_033871	Nfu_g_1_014074	arpc2	Nfu_p_1_033871	Nfu_t_1_033871	Nfu_c_1_033871	ENSLOCG00000009169	ENSG00000163466	ARPC2
Nfu_p_1_033871_K275_M1	0.629719	15.2207	0.714809	0.491945	0.982947	-4.60016	0.788747	0.899652	Adult / Young	TRUE	_TSDFLK[Acetyl (K)]VLNR_.2	AKTSDFLKVLNRARP	Nfu_p_1_033871_K275_M1	Nfu_p_1_033871	Nfu_g_1_014074	arpc2	Nfu_p_1_033871	Nfu_t_1_033871	Nfu_c_1_033871	ENSLOCG00000009169	ENSG00000163466	ARPC2
Nfu_p_1_033889_K43_M3;Nfu_p_1_033889_K45_M3;Nfu_p_1_033889_K54_M3	-0.351067	21.7233	-0.679973	0.512775	0.982947	-4.60068	0.0576135	0.395721	Adult / Young	TRUE	_EGVMFVGSK[Acetyl (K)]AK[Acetyl (K)]DSVGTVAEK[Acetyl (K)]TTGAVGNIVAATGLVK_.5	GVMFVGSKAKDSVGT;MFVGSKAKDSVGTVA;SVGTVAEKTTGAVGN	Nfu_p_1_033889_K43_M3;Nfu_p_1_033889_K45_M3;Nfu_p_1_033889_K54_M3	Nfu_p_1_033889;Nfu_p_1_033889;Nfu_p_1_033889	Nfu_g_1_014086	sncb	Nfu_p_1_033889	Nfu_t_1_033889	Nfu_c_1_033889	ENSLOCG00000011871	ENSG00000074317	SNCB
Nfu_p_1_033889_K6_M1	-0.767638	15.2208	-0.583502	0.573167	0.982947	-4.602	0.0803297	0.47728	Adult / Young	TRUE	_[Acetyl (Protein N-term)]M[Oxidation (M)]DVFM[Oxidation (M)]K[Acetyl (K)]GLSK_.2	__MDVFMKGLSKAKE	Nfu_p_1_033889_K6_M1	Nfu_p_1_033889	Nfu_g_1_014086	sncb	Nfu_p_1_033889	Nfu_t_1_033889	Nfu_c_1_033889	ENSLOCG00000011871	ENSG00000074317	SNCB
Nfu_p_1_033982_K111_M1	0.954992	15.6333	0.90726	0.386739	0.982947	-4.59696	0.570797	0.866452	Adult / Young	TRUE	_FQWDM[Oxidation (M)]AK[Acetyl (K)]YPIK_.2	RFQWDMAKYPIKQSL	Nfu_p_1_033982_K111_M1	Nfu_p_1_033982	Nfu_g_1_014117	atp6v1c1a	Nfu_p_1_033982	Nfu_t_1_033982	Nfu_c_1_033982	ENSLOCG00000009938	ENSG00000155097	ATP6V1C1
Nfu_p_1_034030_K13_M1	0.580922	15.0062	0.688059	0.507893	0.982947	-4.60056	0.820901	0.903202	Adult / Young	TRUE	_EEHPFEK[Acetyl (K)]R_.3	KEEHPFEKRRSEGEK	Nfu_p_1_034030_K13_M1	Nfu_p_1_034030	Nfu_g_1_014143	gabarapa	Nfu_p_1_034030	Nfu_t_1_034030	Nfu_c_1_034030	ENSLOCG00000014491	ENSG00000170296	GABARAP
Nfu_p_1_034030_K6_M1	0.428468	15.1909	0.605268	0.559203	0.982947	-4.60172	0.922105	0.9129	Adult / Young	TRUE	_FQYK[Acetyl (K)]EEHPFEK_.3	__MKFQYKEEHPFEK	Nfu_p_1_034030_K6_M1	Nfu_p_1_034030	Nfu_g_1_014143	gabarapa	Nfu_p_1_034030	Nfu_t_1_034030	Nfu_c_1_034030	ENSLOCG00000014491	ENSG00000170296	GABARAP
Nfu_p_1_034052_K48_M1;Nfu_p_1_034053_K48_M1;Nfu_p_1_034054_K48_M1;Nfu_p_1_034055_K48_M1	1.34029	11.8364	1.88479	0.0904236	0.982947	-4.5754	0.0370413	0.312973	Adult / Young	TRUE	_IVEM[Oxidation (M)]STSK[Acetyl (K)]TGK_.2	IVEMSTSKTGKHGHA	Nfu_p_1_034052_K48_M1;Nfu_p_1_034053_K48_M1;Nfu_p_1_034054_K48_M1;Nfu_p_1_034055_K48_M1	Nfu_p_1_034052;Nfu_p_1_034053;Nfu_p_1_034054;Nfu_p_1_034055	Nfu_g_1_014150	eif5a	Nfu_p_1_034052;Nfu_p_1_034053;Nfu_p_1_034054;Nfu_p_1_034055	Nfu_t_1_034052;Nfu_t_1_034053;Nfu_t_1_034054;Nfu_t_1_034055	Nfu_c_1_034052;Nfu_c_1_034053;Nfu_c_1_034054;Nfu_c_1_034055	ENSLOCG00000007318	ENSG00000163577	EIF5A2
Nfu_p_1_034069_K300_M1	0.117685	14.8584	0.081872	0.93645	0.994611	-4.60579	0.474469	0.84358	Adult / Young	TRUE	_EQQFTLENTFK[Acetyl (K)]R_.2	FTLENTFKRLLVTFL	Nfu_p_1_034069_K300_M1	Nfu_p_1_034069	Nfu_g_1_014160	shbg	Nfu_p_1_034069	Nfu_t_1_034069	Nfu_c_1_034069	ENSLOCG00000013875	ENSG00000129214	SHBG
Nfu_p_1_034104_K11_M1	-0.263727	15.8314	-0.567852	0.583326	0.982947	-4.6022	0.0846238	0.490284	Adult / Young	TRUE	_ERFEK[Acetyl (K)]FLHEK_.3	KLKERFEKFLHEKNL	Nfu_p_1_034104_K11_M1	Nfu_p_1_034104	Nfu_g_1_014181	reep5	Nfu_p_1_034104	Nfu_t_1_034104	Nfu_c_1_034104	ENSLOCG00000009034	ENSG00000129625	REEP5
Nfu_p_1_034104_K147_M1	0.343454	17.948	0.445066	0.666256	0.982947	-4.60359	0.879925	0.909105	Adult / Young	TRUE	_IIRPLFLK[Acetyl (K)]NEAK_.3;_IIRPLFLK[Acetyl (K)]NEAK_.2	IIRPLFLKNEAKIDD	Nfu_p_1_034104_K147_M1	Nfu_p_1_034104	Nfu_g_1_014181	reep5	Nfu_p_1_034104	Nfu_t_1_034104	Nfu_c_1_034104	ENSLOCG00000009034	ENSG00000129625	REEP5
Nfu_p_1_034104_K16_M1	0.457537	18.0576	0.531833	0.607072	0.982947	-4.60264	0.987006	0.918159	Adult / Young	TRUE	_FLHEK[Acetyl (K)]NLLTDVLGK_.3;_FLHEK[Acetyl (K)]NLLTDVLGK_.2	FEKFLHEKNLLTDVL	Nfu_p_1_034104_K16_M1	Nfu_p_1_034104	Nfu_g_1_014181	reep5	Nfu_p_1_034104	Nfu_t_1_034104	Nfu_c_1_034104	ENSLOCG00000009034	ENSG00000129625	REEP5
Nfu_p_1_034104_K25_M1	-0.358461	16.5718	-0.46952	0.649305	0.982947	-4.60333	0.116015	0.568721	Adult / Young	TRUE	_NLLTDVLGK[Acetyl (K)]VEAK_.2;_NLLTDVLGK[Acetyl (K)]VEAK_.3	LLTDVLGKVEAKTGV	Nfu_p_1_034104_K25_M1	Nfu_p_1_034104	Nfu_g_1_014181	reep5	Nfu_p_1_034104	Nfu_t_1_034104	Nfu_c_1_034104	ENSLOCG00000009034	ENSG00000129625	REEP5
Nfu_p_1_034106_K215_M1	0.473455	13.621	0.40812	0.692245	0.983877	-4.60394	0.834875	0.904668	Adult / Young	TRUE	_EELIFLK[Acetyl (K)]K_.2	REELIFLKKNHEEEL	Nfu_p_1_034106_K215_M1	Nfu_p_1_034106	Nfu_g_1_014183	KRT23 (5 of 15)	Nfu_p_1_034106	Nfu_t_1_034106	Nfu_c_1_034106	ENSLOCG00000013607	ENSG00000108759	KRT32
Nfu_p_1_034120_K66_M1;Nfu_p_1_034121_K66_M1	0.513866	15.6403	0.757282	0.467276	0.982947	-4.59951	0.738445	0.893544	Adult / Young	TRUE	_ELDSLTLDDIK[Acetyl (K)]EHVK_.3	SLTLDDIKEHVKQIE	Nfu_p_1_034120_K66_M1;Nfu_p_1_034121_K66_M1	Nfu_p_1_034120;Nfu_p_1_034121	Nfu_g_1_014185	psmd3	Nfu_p_1_034121;Nfu_p_1_034120	Nfu_t_1_034121;Nfu_t_1_034120	Nfu_c_1_034121;Nfu_c_1_034120	ENSLOCG00000012886	ENSG00000108344	PSMD3
Nfu_p_1_034122_K12_M1	0.0742737	13.6368	0.141739	0.890252	0.994611	-4.60563	0.533788	0.858504	Adult / Young	TRUE	_[Acetyl (Protein N-term)]ATTTATPTSHK[Acetyl (K)]GGTC[Carbamidomethyl (C)]R_.3	TATPTSHKGGTCRGG	Nfu_p_1_034122_K12_M1	Nfu_p_1_034122	Nfu_g_1_014186	lmnb1	Nfu_p_1_034122	Nfu_t_1_034122	Nfu_c_1_034122	ENSLOCG00000008506	ENSG00000113368	LMNB1
Nfu_p_1_034126_K21_M1	1.10618	15.139	2.31087	0.0447722	0.982947	-4.56556	0.00601141	0.126296	Adult / Young	TRUE	_AK[Acetyl (K)]PSDDEM[Oxidation (M)]LQIYSLFK_.3	EVKQLKAKPSDDEML	Nfu_p_1_034126_K21_M1	Nfu_p_1_034126	Nfu_g_1_014190	ITGB2	Nfu_p_1_034126	Nfu_t_1_034126	Nfu_c_1_034126	ENSLOCG00000009021	ENSG00000160255	ITGB2
Nfu_p_1_034126_K57_M1	0.1264	19.8591	0.250463	0.80757	0.988712	-4.60513	0.650299	0.880834	Adult / Young	TRUE	_AK[Acetyl (K)]WDAWEK_.2	LDFTGKAKWDAWEKQ	Nfu_p_1_034126_K57_M1	Nfu_p_1_034126	Nfu_g_1_014190	ITGB2	Nfu_p_1_034126	Nfu_t_1_034126	Nfu_c_1_034126	ENSLOCG00000009021	ENSG00000160255	ITGB2
Nfu_p_1_034156_K118_M1	0.268764	14.7997	0.556772	0.590577	0.982947	-4.60234	0.982086	0.917783	Adult / Young	TRUE	_C[Carbamidomethyl (C)]PSC[Carbamidomethyl (C)]GAHYK[Acetyl (K)]LVAHQLPH_.4;_C[Carbamidomethyl (C)]PSC[Carbamidomethyl (C)]GAHYK[Acetyl (K)]LVAHQLPH_.3	PSCGAHYKLVAHQLP	Nfu_p_1_034156_K118_M1	Nfu_p_1_034156	Nfu_g_1_014200	zgc:86599	Nfu_p_1_034156	Nfu_t_1_034156	Nfu_c_1_034156	ENSLOCG00000015054	ENSG00000135940	COX5B
Nfu_p_1_034156_K63_M1	0.94719	18.1431	1.70776	0.120136	0.982947	-4.57959	0.0702466	0.443968	Adult / Young	TRUE	_EGADPYSIM[Oxidation (M)]K[Acetyl (K)]PK_.2	ADPYSIMKPKSYAGT	Nfu_p_1_034156_K63_M1	Nfu_p_1_034156	Nfu_g_1_014200	zgc:86599	Nfu_p_1_034156	Nfu_t_1_034156	Nfu_c_1_034156	ENSLOCG00000015054	ENSG00000135940	COX5B
Nfu_p_1_034156_K82_M1	0.299562	16.2152	0.680974	0.512169	0.982947	-4.60067	0.829471	0.904106	Adult / Young	TRUE	_SDPHLVPSINK[Acetyl (K)]K_.3	HLVPSINKKRIVGCV	Nfu_p_1_034156_K82_M1	Nfu_p_1_034156	Nfu_g_1_014200	zgc:86599	Nfu_p_1_034156	Nfu_t_1_034156	Nfu_c_1_034156	ENSLOCG00000015054	ENSG00000135940	COX5B
Nfu_p_1_034175_K48_M1	0.469308	17.0956	0.487004	0.637313	0.982947	-4.60315	0.931529	0.913706	Adult / Young	TRUE	_LVAAK[Acetyl (K)]FVQASEDHM[Oxidation (M)]K_.3	GFKLVAAKFVQASED	Nfu_p_1_034175_K48_M1	Nfu_p_1_034175	Nfu_g_1_014209	nme2b.2	Nfu_p_1_034175	Nfu_t_1_034175	Nfu_c_1_034175	ENSLOCG00000011055	ENSG00000243678	NME2
Nfu_p_1_034233_K44_M1;Nfu_p_1_034234_K44_M1;Nfu_p_1_034235_K44_M1	0.561023	16.4105	0.690466	0.506445	0.982947	-4.60053	0.817995	0.902892	Adult / Young	TRUE	_KPSLDLLK[Acetyl (K)]AHLVK_.4;_KPSLDLLK[Acetyl (K)]AHLVK_.3;_PSLDLLK[Acetyl (K)]AHLVK_.3	KPSLDLLKAHLVKEG	Nfu_p_1_034233_K44_M1;Nfu_p_1_034234_K44_M1;Nfu_p_1_034235_K44_M1	Nfu_p_1_034233;Nfu_p_1_034234;Nfu_p_1_034235	Nfu_g_1_014225	ppp3ccb	Nfu_p_1_034234;Nfu_p_1_034233;Nfu_p_1_034235	Nfu_t_1_034234;Nfu_t_1_034233;Nfu_t_1_034235	Nfu_c_1_034234;Nfu_c_1_034233;Nfu_c_1_034235	ENSLOCG00000015419	ENSG00000120910	PPP3CC
Nfu_p_1_034286_K166_M1;Nfu_p_1_034287_K166_M1;Nfu_p_1_034288_K166_M1;Nfu_p_1_034289_K166_M1;Nfu_p_1_034290_K166_M1	0.521265	15.6275	0.64625	0.533441	0.982947	-4.60116	0.871745	0.90833	Adult / Young	TRUE	_FIK[Acetyl (K)]IIEVK_.2	PVFPRFIKIIEVKNK	Nfu_p_1_034286_K166_M1;Nfu_p_1_034287_K166_M1;Nfu_p_1_034288_K166_M1;Nfu_p_1_034289_K166_M1;Nfu_p_1_034290_K166_M1	Nfu_p_1_034286;Nfu_p_1_034287;Nfu_p_1_034288;Nfu_p_1_034289;Nfu_p_1_034290	Nfu_g_1_014246	lonp1	Nfu_p_1_034290;Nfu_p_1_034288;Nfu_p_1_034287;Nfu_p_1_034286;Nfu_p_1_034289	Nfu_t_1_034290;Nfu_t_1_034288;Nfu_t_1_034287;Nfu_t_1_034286;Nfu_t_1_034289	Nfu_c_1_034290;Nfu_c_1_034288;Nfu_c_1_034287;Nfu_c_1_034286;Nfu_c_1_034289	ENSLOCG00000003119	ENSG00000196365	LONP1
Nfu_p_1_034306_K404_M1;Nfu_p_1_034307_K376_M1;Nfu_p_1_034308_K235_M1;Nfu_p_1_034309_K235_M1	0.722451	16.0129	1.69052	0.123463	0.982947	-4.57999	0.0744988	0.45852	Adult / Young	TRUE	_EPLINK[Acetyl (K)]YTVAHVAK_.3	SREPLINKYTVAHVA	Nfu_p_1_034306_K404_M1;Nfu_p_1_034307_K376_M1;Nfu_p_1_034308_K235_M1;Nfu_p_1_034309_K235_M1	Nfu_p_1_034306;Nfu_p_1_034307;Nfu_p_1_034308;Nfu_p_1_034309	Nfu_g_1_014254	iars2	Nfu_p_1_034306;Nfu_p_1_034307;Nfu_p_1_034308;Nfu_p_1_034309	Nfu_t_1_034306;Nfu_t_1_034307;Nfu_t_1_034308;Nfu_t_1_034309	Nfu_c_1_034306;Nfu_c_1_034307;Nfu_c_1_034308;Nfu_c_1_034309	ENSLOCG00000017033	ENSG00000067704	IARS2
Nfu_p_1_034306_K412_M1;Nfu_p_1_034307_K384_M1;Nfu_p_1_034308_K243_M1;Nfu_p_1_034309_K243_M1	0.463952	14.0879	0.992982	0.345375	0.982947	-4.59536	0.483907	0.846162	Adult / Young	TRUE	_YTVAHVAK[Acetyl (K)]LFK_.3	YTVAHVAKLFKEKGS	Nfu_p_1_034306_K412_M1;Nfu_p_1_034307_K384_M1;Nfu_p_1_034308_K243_M1;Nfu_p_1_034309_K243_M1	Nfu_p_1_034306;Nfu_p_1_034307;Nfu_p_1_034308;Nfu_p_1_034309	Nfu_g_1_014254	iars2	Nfu_p_1_034306;Nfu_p_1_034307;Nfu_p_1_034308;Nfu_p_1_034309	Nfu_t_1_034306;Nfu_t_1_034307;Nfu_t_1_034308;Nfu_t_1_034309	Nfu_c_1_034306;Nfu_c_1_034307;Nfu_c_1_034308;Nfu_c_1_034309	ENSLOCG00000017033	ENSG00000067704	IARS2
Nfu_p_1_034500_K112_M1	-1.32365	19.107	-1.01553	0.335059	0.982947	-4.59492	0.0155268	0.210915	Adult / Young	TRUE	_AAIASDIEALK[Acetyl (K)]TELEPK_.3;_AAIASDIEALK[Acetyl (K)]TELEPK_.2	ASDIEALKTELEPKR	Nfu_p_1_034500_K112_M1	Nfu_p_1_034500	Nfu_g_1_014314	apoa1a	Nfu_p_1_034500	Nfu_t_1_034500	Nfu_c_1_034500	ENSLOCG00000006231	ENSG00000118137	APOA1
Nfu_p_1_034500_K118_M1	0.335641	17.5408	0.484255	0.639191	0.982947	-4.60318	0.928136	0.913417	Adult / Young	TRUE	_TELEPK[Acetyl (K)]R_.2	LKTELEPKRAKLREV	Nfu_p_1_034500_K118_M1	Nfu_p_1_034500	Nfu_g_1_014314	apoa1a	Nfu_p_1_034500	Nfu_t_1_034500	Nfu_c_1_034500	ENSLOCG00000006231	ENSG00000118137	APOA1
Nfu_p_1_034500_K142_M1	0.0305223	20.4744	0.0309431	0.975956	0.995621	-4.60585	0.427	0.829162	Adult / Young	TRUE	_TQLEPIIK[Acetyl (K)]EYSDK_.3;_TQLEPIIK[Acetyl (K)]EYSDK_.2	TQLEPIIKEYSDKHN	Nfu_p_1_034500_K142_M1	Nfu_p_1_034500	Nfu_g_1_014314	apoa1a	Nfu_p_1_034500	Nfu_t_1_034500	Nfu_c_1_034500	ENSLOCG00000006231	ENSG00000118137	APOA1
Nfu_p_1_034500_K147_M1	0.447048	24.3466	0.460164	0.655766	0.982947	-4.60343	0.898456	0.910812	Adult / Young	TRUE	_EYSDK[Acetyl (K)]HNAEM[Oxidation (M)]DALR_.3;_EYSDK[Acetyl (K)]HNAEM[Oxidation (M)]DALR_.2;_EYSDK[Acetyl (K)]HNAEMDALR_.3;_EYSDK[Acetyl (K)]HNAEMDALR_.2	IIKEYSDKHNAEMDA	Nfu_p_1_034500_K147_M1	Nfu_p_1_034500	Nfu_g_1_014314	apoa1a	Nfu_p_1_034500	Nfu_t_1_034500	Nfu_c_1_034500	ENSLOCG00000006231	ENSG00000118137	APOA1
Nfu_p_1_034500_K169_M1	0.500068	18.4542	0.542317	0.600108	0.982947	-4.60251	1	0.919136	Adult / Young	TRUE	_NK[Acetyl (K)]IDTNVEETK_.2	IVAELRNKIDTNVEE	Nfu_p_1_034500_K169_M1	Nfu_p_1_034500	Nfu_g_1_014314	apoa1a	Nfu_p_1_034500	Nfu_t_1_034500	Nfu_c_1_034500	ENSLOCG00000006231	ENSG00000118137	APOA1
Nfu_p_1_034500_K178_M1	-1.30965	19.1576	-0.828269	0.427867	0.982947	-4.59834	0.0332558	0.297787	Adult / Young	TRUE	_IDTNVEETK[Acetyl (K)]AALVPIVESVR_.3	DTNVEETKAALVPIV	Nfu_p_1_034500_K178_M1	Nfu_p_1_034500	Nfu_g_1_014314	apoa1a	Nfu_p_1_034500	Nfu_t_1_034500	Nfu_c_1_034500	ENSLOCG00000006231	ENSG00000118137	APOA1
Nfu_p_1_034500_K211_M1	0.65411	20.3819	0.873161	0.404139	0.982947	-4.59757	0.607315	0.873467	Adult / Young	TRUE	_QLAAPYVEEYK[Acetyl (K)]EQLTK_.2;_QLAAPYVEEYK[Acetyl (K)]EQLTK_.3	APYVEEYKEQLTKAY	Nfu_p_1_034500_K211_M1	Nfu_p_1_034500	Nfu_g_1_014314	apoa1a	Nfu_p_1_034500	Nfu_t_1_034500	Nfu_c_1_034500	ENSLOCG00000006231	ENSG00000118137	APOA1
Nfu_p_1_034500_K216_M1	0.0620904	22.8826	0.0652327	0.949343	0.994611	-4.60582	0.458649	0.839054	Adult / Young	TRUE	_EQLTK[Acetyl (K)]AYSQAQSGGDQIQALR_.3	EYKEQLTKAYSQAQS	Nfu_p_1_034500_K216_M1	Nfu_p_1_034500	Nfu_g_1_014314	apoa1a	Nfu_p_1_034500	Nfu_t_1_034500	Nfu_c_1_034500	ENSLOCG00000006231	ENSG00000118137	APOA1
Nfu_p_1_034500_K243_M1	0.232315	21.0305	0.373366	0.717085	0.983877	-4.60425	0.792984	0.900134	Adult / Young	TRUE	_ISPHFEEIK[Acetyl (K)]EK_.3;_ISPHFEEIK[Acetyl (K)]EK_.2	SPHFEEIKEKLAAIS	Nfu_p_1_034500_K243_M1	Nfu_p_1_034500	Nfu_g_1_014314	apoa1a	Nfu_p_1_034500	Nfu_t_1_034500	Nfu_c_1_034500	ENSLOCG00000006231	ENSG00000118137	APOA1
Nfu_p_1_034500_K42_M1	0.884718	18.8804	1.2169	0.253055	0.982947	-4.59079	0.294709	0.770105	Adult / Young	TRUE	_AVADVYINQAK[Acetyl (K)]ESAIK_.2;_AVADVYINQAK[Acetyl (K)]ESAIK_.3	DVYINQAKESAIKAL	Nfu_p_1_034500_K42_M1	Nfu_p_1_034500	Nfu_g_1_014314	apoa1a	Nfu_p_1_034500	Nfu_t_1_034500	Nfu_c_1_034500	ENSLOCG00000006231	ENSG00000118137	APOA1
Nfu_p_1_034500_K42_M2;Nfu_p_1_034500_K47_M2	-0.237597	15.6793	-0.121777	0.905617	0.994611	-4.60569	0.302277	0.774563	Adult / Young	TRUE	_AVADVYINQAK[Acetyl (K)]ESAIK[Acetyl (K)]ALDHLDDTTFQEHK_.4	DVYINQAKESAIKAL;QAKESAIKALDHLDD	Nfu_p_1_034500_K42_M2;Nfu_p_1_034500_K47_M2	Nfu_p_1_034500;Nfu_p_1_034500	Nfu_g_1_014314	apoa1a	Nfu_p_1_034500	Nfu_t_1_034500	Nfu_c_1_034500	ENSLOCG00000006231	ENSG00000118137	APOA1
Nfu_p_1_034500_K47_M1	0.630656	22.4173	0.779991	0.454419	0.982947	-4.59914	0.711988	0.890023	Adult / Young	TRUE	_ESAIK[Acetyl (K)]ALDHLDDTTFQEHK_.3;_ESAIK[Acetyl (K)]ALDHLDDTTFQEHK_.4;_ESAIK[Acetyl (K)]ALDHLDDTTFQEHK_.2	QAKESAIKALDHLDD	Nfu_p_1_034500_K47_M1	Nfu_p_1_034500	Nfu_g_1_014314	apoa1a	Nfu_p_1_034500	Nfu_t_1_034500	Nfu_c_1_034500	ENSLOCG00000006231	ENSG00000118137	APOA1
Nfu_p_1_034500_K61_M1	-0.225355	18.5255	-0.377064	0.714424	0.983877	-4.60422	0.153261	0.635308	Adult / Young	TRUE	_ALDHLDDTTFQEHK[Acetyl (K)]AALTQHLNNM[Oxidation (M)]HEHLK_.5;_ALDHLDDTTFQEHK[Acetyl (K)]AALTQHLNNM[Oxidation (M)]HEHLK_.6;_ALDHLDDTTFQEHK[Acetyl (K)]AALTQHLNNM[Oxidation (M)]HEHLK_.4;_ALDHLDDTTFQEHK[Acetyl (K)]AALTQHLNNMHEHLK_.6;_ALDHLDDTTFQEHK[Acetyl (K)]AALTQHLNNMHEHLK_.5	DTTFQEHKAALTQHL	Nfu_p_1_034500_K61_M1	Nfu_p_1_034500	Nfu_g_1_014314	apoa1a	Nfu_p_1_034500	Nfu_t_1_034500	Nfu_c_1_034500	ENSLOCG00000006231	ENSG00000118137	APOA1
Nfu_p_1_034500_K61_M2;Nfu_p_1_034500_K76_M2	1.7547	16.9248	2.10793	0.062734	0.982947	-4.57018	0.0150187	0.20766	Adult / Young	TRUE	_ALDHLDDTTFQEHK[Acetyl (K)]AALTQHLNNMHEHLK[Acetyl (K)]ALQAR_.6;_ALDHLDDTTFQEHK[Acetyl (K)]AALTQHLNNM[Oxidation (M)]HEHLK[Acetyl (K)]ALQAR_.6	DTTFQEHKAALTQHL;NNMHEHLKALQARVS	Nfu_p_1_034500_K61_M2;Nfu_p_1_034500_K76_M2	Nfu_p_1_034500;Nfu_p_1_034500	Nfu_g_1_014314	apoa1a	Nfu_p_1_034500	Nfu_t_1_034500	Nfu_c_1_034500	ENSLOCG00000006231	ENSG00000118137	APOA1
Nfu_p_1_034500_K76_M1	0.149762	24.5593	0.257065	0.802619	0.987852	-4.60509	0.657698	0.882016	Adult / Young	TRUE	_AALTQHLNNM[Oxidation (M)]HEHLK[Acetyl (K)]ALQAR_.5;_AALTQHLNNM[Oxidation (M)]HEHLK[Acetyl (K)]ALQAR_.4;_AALTQHLNNM[Oxidation (M)]HEHLK[Acetyl (K)]ALQAR_.3;_AALTQHLNNMHEHLK[Acetyl (K)]ALQAR_.4;_AALTQHLNNMHEHLK[Acetyl (K)]ALQAR_.5;_AALTQHLNNMHEHLK[Acetyl (K)]ALQAR_.3;_AALTQHLNNM[Oxidation (M)]HEHLK[Acetyl (K)]ALQAR_.2;_AALTQHLNNMHEHLK[Acetyl (K)]ALQAR_.2	NNMHEHLKALQARVS	Nfu_p_1_034500_K76_M1	Nfu_p_1_034500	Nfu_g_1_014314	apoa1a	Nfu_p_1_034500	Nfu_t_1_034500	Nfu_c_1_034500	ENSLOCG00000006231	ENSG00000118137	APOA1
Nfu_p_1_034548_K103_M1	1.39999	15.1265	2.31914	0.0441579	0.982947	-4.56537	0.00578	0.123704	Adult / Young	TRUE	_AFAAGADIK[Acetyl (K)]EM[Oxidation (M)]QNR_.2	FAAGADIKEMQNRTF	Nfu_p_1_034548_K103_M1	Nfu_p_1_034548	Nfu_g_1_014338	echs1	Nfu_p_1_034548	Nfu_t_1_034548	Nfu_c_1_034548	ENSLOCG00000004265	ENSG00000127884	ECHS1
Nfu_p_1_034697_K995_M1	0.135014	14.0837	0.189121	0.853983	0.994611	-4.60545	0.583258	0.868932	Adult / Young	TRUE	_VDSSSGLGDFLK[Acetyl (K)]LHIEK_.3	SGLGDFLKLHIEKGN	Nfu_p_1_034697_K995_M1	Nfu_p_1_034697	Nfu_g_1_014411	nrxn1a	Nfu_p_1_034697	Nfu_t_1_034697	Nfu_c_1_034697	ENSLOCG00000016276	ENSG00000179915	NRXN1
Nfu_p_1_034700_K330_M1;Nfu_p_1_034701_K386_M1	1.35321	13.879	1.60441	0.14136	0.982947	-4.58202	0.0989868	0.529442	Adult / Young	TRUE	_QYLLFFHK[Acetyl (K)]GVK_.3	QYLLFFHKGVKRTRF	Nfu_p_1_034700_K330_M1;Nfu_p_1_034701_K386_M1	Nfu_p_1_034700;Nfu_p_1_034701	Nfu_g_1_014414	mcu	Nfu_p_1_034700;Nfu_p_1_034701	Nfu_t_1_034700;Nfu_t_1_034701	Nfu_c_1_034700;Nfu_c_1_034701	ENSLOCG00000008593	ENSG00000156026	MCU
Nfu_p_1_034718_K202_M1	3.23555	15.446	3.16377	0.010762	0.982947	-4.54832	4.66124e-05	0.00474753	Adult / Young	TRUE	_ELK[Acetyl (K)]YGIPVTDENGNR_.2	FMRQRELKYGIPVTD	Nfu_p_1_034718_K202_M1	Nfu_p_1_034718	Nfu_g_1_014420	sfxn3	Nfu_p_1_034718	Nfu_t_1_034718	Nfu_c_1_034718	ENSLOCG00000012590	ENSG00000107819	SFXN3
Nfu_p_1_034718_K305_M1	-0.806827	14.9272	-0.648936	0.531777	0.982947	-4.60113	0.0642535	0.422078	Adult / Young	TRUE	_LEADLQEK[Acetyl (K)]IR_.2	LEADLQEKIRETSPH	Nfu_p_1_034718_K305_M1	Nfu_p_1_034718	Nfu_g_1_014420	sfxn3	Nfu_p_1_034718	Nfu_t_1_034718	Nfu_c_1_034718	ENSLOCG00000012590	ENSG00000107819	SFXN3
Nfu_p_1_034718_K72_M1	0.563939	18.0242	0.726748	0.48493	0.982947	-4.59998	0.774509	0.897995	Adult / Young	TRUE	_AK[Acetyl (K)]YIYDSAFHPDTGEK_.3;_AK[Acetyl (K)]YIYDSAFHPDTGEK_.2	EDELWRAKYIYDSAF	Nfu_p_1_034718_K72_M1	Nfu_p_1_034718	Nfu_g_1_014420	sfxn3	Nfu_p_1_034718	Nfu_t_1_034718	Nfu_c_1_034718	ENSLOCG00000012590	ENSG00000107819	SFXN3
Nfu_p_1_034718_K86_M1	-0.093871	17.2592	-0.0674138	0.947652	0.994611	-4.60581	0.343579	0.796139	Adult / Young	TRUE	_YIYDSAFHPDTGEK[Acetyl (K)]M[Oxidation (M)]FVIGR_.3	FHPDTGEKMFVIGRM	Nfu_p_1_034718_K86_M1	Nfu_p_1_034718	Nfu_g_1_014420	sfxn3	Nfu_p_1_034718	Nfu_t_1_034718	Nfu_c_1_034718	ENSLOCG00000012590	ENSG00000107819	SFXN3
Nfu_p_1_034729_K420_M1;Nfu_p_1_034730_K417_M1;Nfu_p_1_034731_K418_M1	0.481727	17.1463	0.83413	0.424717	0.982947	-4.59824	0.650345	0.880841	Adult / Young	TRUE	_LAVK[Acetyl (K)]YIDGILEK_.2	DVCKLAVKYIDGILE	Nfu_p_1_034729_K420_M1;Nfu_p_1_034730_K417_M1;Nfu_p_1_034731_K418_M1	Nfu_p_1_034729;Nfu_p_1_034730;Nfu_p_1_034731	Nfu_g_1_014425	psap	Nfu_p_1_034731;Nfu_p_1_034729;Nfu_p_1_034730	Nfu_t_1_034731;Nfu_t_1_034729;Nfu_t_1_034730	Nfu_c_1_034731;Nfu_c_1_034729;Nfu_c_1_034730	ENSLOCG00000008645	ENSG00000197746	PSAP
Nfu_p_1_034798_K219_M1;Nfu_p_1_034799_K219_M1	-0.179773	15.8321	-0.179917	0.861003	0.994611	-4.60549	0.261916	0.748559	Adult / Young	TRUE	_VVLQLEK[Acetyl (K)]K_.2	KVVLQLEKKLFSYVN	Nfu_p_1_034798_K219_M1;Nfu_p_1_034799_K219_M1	Nfu_p_1_034798;Nfu_p_1_034799	Nfu_g_1_014455	zgc:123248	Nfu_p_1_034798;Nfu_p_1_034799	Nfu_t_1_034798;Nfu_t_1_034799	Nfu_c_1_034798;Nfu_c_1_034799	ENSLOCG00000007409	ENSG00000068383	INPP5A
Nfu_p_1_034819_K138_M1	0.817002	18.5707	1.29492	0.225981	0.982947	-4.58909	0.242389	0.733697	Adult / Young	TRUE	_SFDIPPPPM[Oxidation (M)]GPDHSYYNIISK[Acetyl (K)]DR_.3	SYYNIISKDRRYGDL	Nfu_p_1_034819_K138_M1	Nfu_p_1_034819	Nfu_g_1_014466	pgam1a	Nfu_p_1_034819	Nfu_t_1_034819	Nfu_c_1_034819	ENSLOCG00000015670	ENSG00000164708	PGAM2
Nfu_p_1_034819_K195_M1	-0.234627	16.1996	-0.239783	0.8156	0.990341	-4.60519	0.224418	0.718377	Adult / Young	TRUE	_GIVK[Acetyl (K)]HLEGM[Oxidation (M)]SDEAIM[Oxidation (M)]ELNLPTGIPILYELDK_.4;_GIVK[Acetyl (K)]HLEGM[Oxidation (M)]SDEAIM[Oxidation (M)]ELNLPTGIPILYELDK_.3	NSLRGIVKHLEGMSD	Nfu_p_1_034819_K195_M1	Nfu_p_1_034819	Nfu_g_1_014466	pgam1a	Nfu_p_1_034819	Nfu_t_1_034819	Nfu_c_1_034819	ENSLOCG00000015670	ENSG00000164708	PGAM2
Nfu_p_1_034819_K228_M1	0.346597	18.7059	0.540381	0.601391	0.982947	-4.60254	0.9976	0.918958	Adult / Young	TRUE	_PVK[Acetyl (K)]PM[Oxidation (M)]QFLGDEETVRK_.3;_PVK[Acetyl (K)]PM[Oxidation (M)]QFLGDEETVR_.3;_PVK[Acetyl (K)]PM[Oxidation (M)]QFLGDEETVR_.2	DKNLKPVKPMQFLGD	Nfu_p_1_034819_K228_M1	Nfu_p_1_034819	Nfu_g_1_014466	pgam1a	Nfu_p_1_034819	Nfu_t_1_034819	Nfu_c_1_034819	ENSLOCG00000015670	ENSG00000164708	PGAM2
Nfu_p_1_034819_K5_M1	1.13498	19.3117	1.36048	0.20513	0.982947	-4.58763	0.203773	0.698449	Adult / Young	TRUE	_[Acetyl (Protein N-term)]AVYK[Acetyl (K)]LVLIR_.2	___MAVYKLVLIRHG	Nfu_p_1_034819_K5_M1	Nfu_p_1_034819	Nfu_g_1_014466	pgam1a	Nfu_p_1_034819	Nfu_t_1_034819	Nfu_c_1_034819	ENSLOCG00000015670	ENSG00000164708	PGAM2
Nfu_p_1_034837_K954_M1;Nfu_p_1_034838_K953_M1	0.263215	16.6868	0.210589	0.837663	0.994611	-4.60535	0.606353	0.873291	Adult / Young	TRUE	_DNVTHFYK[Acetyl (K)]ER_.3	DNVTHFYKERLTVEA	Nfu_p_1_034837_K954_M1;Nfu_p_1_034838_K953_M1	Nfu_p_1_034837;Nfu_p_1_034838	Nfu_g_1_014475	ide	Nfu_p_1_034837;Nfu_p_1_034838	Nfu_t_1_034837;Nfu_t_1_034838	Nfu_c_1_034837;Nfu_c_1_034838	ENSLOCG00000007098	ENSG00000119912	IDE
Nfu_p_1_034867_K72_M1	0.340757	13.9062	0.605651	0.558959	0.982947	-4.60171	0.921632	0.91286	Adult / Young	TRUE	_PNDQILAEDK[Acetyl (K)]HK_.3	DQILAEDKHKALFDE	Nfu_p_1_034867_K72_M1	Nfu_p_1_034867	Nfu_g_1_014492	adka	Nfu_p_1_034867	Nfu_t_1_034867	Nfu_c_1_034867	ENSLOCG00000004521	ENSG00000156110	ADK
Nfu_p_1_034884_K407_M1;Nfu_p_1_034885_K407_M1	0.242964	16.7503	0.488003	0.636631	0.982947	-4.60314	0.932763	0.91381	Adult / Young	TRUE	_EAAIK[Acetyl (K)]YLK_.2	VVREAAIKYLKAAMT	Nfu_p_1_034884_K407_M1;Nfu_p_1_034885_K407_M1	Nfu_p_1_034884;Nfu_p_1_034885	Nfu_g_1_014496	XPO5	Nfu_p_1_034884;Nfu_p_1_034885	Nfu_t_1_034884;Nfu_t_1_034885	Nfu_c_1_034884;Nfu_c_1_034885	ENSLOCG00000015733	ENSG00000124571	XPO5
Nfu_p_1_034889_K96_M1;Nfu_p_1_034890_K96_M1;Nfu_p_1_034891_K96_M1;Nfu_p_1_034892_K96_M1;Nfu_p_1_034893_K96_M1;Nfu_p_1_034894_K96_M1;Nfu_p_1_034895_K96_M1;Nfu_p_1_034896_K96_M1;Nfu_p_1_034897_K96_M1;Nfu_p_1_034898_K96_M1;Nfu_p_1_034899_K96_M1;Nfu_p_1_034900_K96_M1;Nfu_p_1_034901_K96_M1;Nfu_p_1_034902_K96_M1;Nfu_p_1_034903_K96_M1;Nfu_p_1_034904_K96_M1;Nfu_p_1_034905_K96_M1;Nfu_p_1_034906_K96_M1;Nfu_p_1_034907_K96_M1;Nfu_p_1_034908_K96_M1;Nfu_p_1_034909_K96_M1;Nfu_p_1_034910_K96_M1;Nfu_p_1_034911_K96_M1;Nfu_p_1_034912_K96_M1;Nfu_p_1_034913_K96_M1;Nfu_p_1_034914_K96_M1;Nfu_p_1_034915_K96_M1;Nfu_p_1_034916_K96_M1;Nfu_p_1_034917_K96_M1;Nfu_p_1_034918_K96_M1;Nfu_p_1_034919_K96_M1;Nfu_p_1_034920_K96_M1;Nfu_p_1_034921_K96_M1;Nfu_p_1_034922_K96_M1;Nfu_p_1_034923_K96_M1;Nfu_p_1_034924_K96_M1;Nfu_p_1_034925_K96_M1;Nfu_p_1_034926_K96_M1;Nfu_p_1_034927_K96_M1;Nfu_p_1_034928_K96_M1;Nfu_p_1_034929_K96_M1	1.77944	13.9259	3.77455	0.00399209	0.982947	-4.53852	5.14727e-07	0.000137043	Adult / Young	TRUE	_WINQHLLK[Acetyl (K)]VR_.3	WINQHLLKVRKHIND	Nfu_p_1_034889_K96_M1;Nfu_p_1_034890_K96_M1;Nfu_p_1_034891_K96_M1;Nfu_p_1_034892_K96_M1;Nfu_p_1_034893_K96_M1;Nfu_p_1_034894_K96_M1;Nfu_p_1_034895_K96_M1;Nfu_p_1_034896_K96_M1;Nfu_p_1_034897_K96_M1;Nfu_p_1_034898_K96_M1;Nfu_p_1_034899_K96_M1;Nfu_p_1_034900_K96_M1;Nfu_p_1_034901_K96_M1;Nfu_p_1_034902_K96_M1;Nfu_p_1_034903_K96_M1;Nfu_p_1_034904_K96_M1;Nfu_p_1_034905_K96_M1;Nfu_p_1_034906_K96_M1;Nfu_p_1_034907_K96_M1;Nfu_p_1_034908_K96_M1;Nfu_p_1_034909_K96_M1;Nfu_p_1_034910_K96_M1;Nfu_p_1_034911_K96_M1;Nfu_p_1_034912_K96_M1;Nfu_p_1_034913_K96_M1;Nfu_p_1_034914_K96_M1;Nfu_p_1_034915_K96_M1;Nfu_p_1_034916_K96_M1;Nfu_p_1_034917_K96_M1;Nfu_p_1_034918_K96_M1;Nfu_p_1_034919_K96_M1;Nfu_p_1_034920_K96_M1;Nfu_p_1_034921_K96_M1;Nfu_p_1_034922_K96_M1;Nfu_p_1_034923_K96_M1;Nfu_p_1_034924_K96_M1;Nfu_p_1_034925_K96_M1;Nfu_p_1_034926_K96_M1;Nfu_p_1_034927_K96_M1;Nfu_p_1_034928_K96_M1;Nfu_p_1_034929_K96_M1	Nfu_p_1_034889;Nfu_p_1_034890;Nfu_p_1_034891;Nfu_p_1_034892;Nfu_p_1_034893;Nfu_p_1_034894;Nfu_p_1_034895;Nfu_p_1_034896;Nfu_p_1_034897;Nfu_p_1_034898;Nfu_p_1_034899;Nfu_p_1_034900;Nfu_p_1_034901;Nfu_p_1_034902;Nfu_p_1_034903;Nfu_p_1_034904;Nfu_p_1_034905;Nfu_p_1_034906;Nfu_p_1_034907;Nfu_p_1_034908;Nfu_p_1_034909;Nfu_p_1_034910;Nfu_p_1_034911;Nfu_p_1_034912;Nfu_p_1_034913;Nfu_p_1_034914;Nfu_p_1_034915;Nfu_p_1_034916;Nfu_p_1_034917;Nfu_p_1_034918;Nfu_p_1_034919;Nfu_p_1_034920;Nfu_p_1_034921;Nfu_p_1_034922;Nfu_p_1_034923;Nfu_p_1_034924;Nfu_p_1_034925;Nfu_p_1_034926;Nfu_p_1_034927;Nfu_p_1_034928;Nfu_p_1_034929	Nfu_g_1_014498	DST	Nfu_p_1_034889;Nfu_p_1_034890;Nfu_p_1_034891;Nfu_p_1_034892;Nfu_p_1_034893;Nfu_p_1_034894;Nfu_p_1_034895;Nfu_p_1_034896;Nfu_p_1_034897;Nfu_p_1_034898;Nfu_p_1_034899;Nfu_p_1_034900;Nfu_p_1_034901;Nfu_p_1_034902;Nfu_p_1_034903;Nfu_p_1_034904;Nfu_p_1_034905;Nfu_p_1_034906;Nfu_p_1_034907;Nfu_p_1_034908;Nfu_p_1_034909;Nfu_p_1_034910;Nfu_p_1_034911;Nfu_p_1_034912;Nfu_p_1_034913;Nfu_p_1_034914;Nfu_p_1_034915;Nfu_p_1_034925;Nfu_p_1_034926;Nfu_p_1_034927;Nfu_p_1_034916;Nfu_p_1_034919;Nfu_p_1_034923;Nfu_p_1_034928;Nfu_p_1_034929;Nfu_p_1_034918;Nfu_p_1_034921;Nfu_p_1_034922;Nfu_p_1_034924;Nfu_p_1_034917;Nfu_p_1_034920	Nfu_t_1_034889;Nfu_t_1_034890;Nfu_t_1_034891;Nfu_t_1_034892;Nfu_t_1_034893;Nfu_t_1_034894;Nfu_t_1_034895;Nfu_t_1_034896;Nfu_t_1_034897;Nfu_t_1_034898;Nfu_t_1_034899;Nfu_t_1_034900;Nfu_t_1_034901;Nfu_t_1_034902;Nfu_t_1_034903;Nfu_t_1_034904;Nfu_t_1_034905;Nfu_t_1_034906;Nfu_t_1_034907;Nfu_t_1_034908;Nfu_t_1_034909;Nfu_t_1_034910;Nfu_t_1_034911;Nfu_t_1_034912;Nfu_t_1_034913;Nfu_t_1_034914;Nfu_t_1_034915;Nfu_t_1_034925;Nfu_t_1_034926;Nfu_t_1_034927;Nfu_t_1_034916;Nfu_t_1_034919;Nfu_t_1_034923;Nfu_t_1_034928;Nfu_t_1_034929;Nfu_t_1_034918;Nfu_t_1_034921;Nfu_t_1_034922;Nfu_t_1_034924;Nfu_t_1_034917;Nfu_t_1_034920	Nfu_c_1_034889;Nfu_c_1_034890;Nfu_c_1_034891;Nfu_c_1_034892;Nfu_c_1_034893;Nfu_c_1_034894;Nfu_c_1_034895;Nfu_c_1_034896;Nfu_c_1_034897;Nfu_c_1_034898;Nfu_c_1_034899;Nfu_c_1_034900;Nfu_c_1_034901;Nfu_c_1_034902;Nfu_c_1_034903;Nfu_c_1_034904;Nfu_c_1_034905;Nfu_c_1_034906;Nfu_c_1_034907;Nfu_c_1_034908;Nfu_c_1_034909;Nfu_c_1_034910;Nfu_c_1_034911;Nfu_c_1_034912;Nfu_c_1_034913;Nfu_c_1_034914;Nfu_c_1_034915;Nfu_c_1_034925;Nfu_c_1_034926;Nfu_c_1_034927;Nfu_c_1_034916;Nfu_c_1_034919;Nfu_c_1_034923;Nfu_c_1_034928;Nfu_c_1_034929;Nfu_c_1_034918;Nfu_c_1_034921;Nfu_c_1_034922;Nfu_c_1_034924;Nfu_c_1_034917;Nfu_c_1_034920	ENSLOCG00000016933	ENSG00000151914	DST
Nfu_p_1_035001_K371_M1	-0.647784	18.7629	-0.489143	0.635853	0.982947	-4.60312	0.109111	0.553613	Adult / Young	TRUE	_FEK[Acetyl (K)]NFIAQGPYDNR_.2;_FEK[Acetyl (K)]NFIAQGPYDNR_.3	EFLQKFEKNFIAQGP	Nfu_p_1_035001_K371_M1	Nfu_p_1_035001	Nfu_g_1_014536	atp6v1ba	Nfu_p_1_035001	Nfu_t_1_035001	Nfu_c_1_035001	ENSLOCG00000009629	NA	NA
Nfu_p_1_035001_K48_M1	0.360757	18.9574	0.853666	0.414329	0.982947	-4.59791	0.62865	0.877234	Adult / Young	TRUE	_VFNGSGK[Acetyl (K)]PIDR_.2	RVFNGSGKPIDRGPC	Nfu_p_1_035001_K48_M1	Nfu_p_1_035001	Nfu_g_1_014536	atp6v1ba	Nfu_p_1_035001	Nfu_t_1_035001	Nfu_c_1_035001	ENSLOCG00000009629	NA	NA
Nfu_p_1_035029_K179_M1;Nfu_p_1_035030_K179_M1	-0.212275	18.6138	-0.431057	0.676058	0.983248	-4.60372	0.13054	0.597388	Adult / Young	TRUE	_EVSTYIK[Acetyl (K)]K_.2	KEVSTYIKKIGYNPD	Nfu_p_1_035029_K179_M1;Nfu_p_1_035030_K179_M1	Nfu_p_1_035029;Nfu_p_1_035030	Nfu_g_1_014549	eef1a1b	Nfu_p_1_035029;Nfu_p_1_035030	Nfu_t_1_035029;Nfu_t_1_035030	Nfu_c_1_035029;Nfu_c_1_035030	ENSLOCG00000016168	ENSG00000156508	EEF1A1
Nfu_p_1_035029_K255_M1;Nfu_p_1_035030_K255_M1	0.0381227	16.4046	0.0657816	0.948917	0.994611	-4.60582	0.459166	0.839206	Adult / Young	TRUE	_LPLQDVYK[Acetyl (K)]IGGIGTVPVGR_.3	LPLQDVYKIGGIGTV	Nfu_p_1_035029_K255_M1;Nfu_p_1_035030_K255_M1	Nfu_p_1_035029;Nfu_p_1_035030	Nfu_g_1_014549	eef1a1b	Nfu_p_1_035029;Nfu_p_1_035030	Nfu_t_1_035029;Nfu_t_1_035030	Nfu_c_1_035029;Nfu_c_1_035030	ENSLOCG00000016168	ENSG00000156508	EEF1A1
Nfu_p_1_035029_K41_M1;Nfu_p_1_035030_K41_M1	-0.466023	19.7519	-0.712088	0.493553	0.982947	-4.60021	0.0513535	0.368572	Adult / Young	TRUE	_TIEK[Acetyl (K)]FEK_.2	IDKRTIEKFEKEAAE	Nfu_p_1_035029_K41_M1;Nfu_p_1_035030_K41_M1	Nfu_p_1_035029;Nfu_p_1_035030	Nfu_g_1_014549	eef1a1b	Nfu_p_1_035029;Nfu_p_1_035030	Nfu_t_1_035029;Nfu_t_1_035030	Nfu_c_1_035029;Nfu_c_1_035030	ENSLOCG00000016168	ENSG00000156508	EEF1A1
Nfu_p_1_035029_K44_M1;Nfu_p_1_035030_K44_M1	-0.183893	18.7934	-0.305366	0.766683	0.987435	-4.60478	0.187927	0.68113	Adult / Young	TRUE	_FEK[Acetyl (K)]EAAEM[Oxidation (M)]GK_.2	RTIEKFEKEAAEMGK	Nfu_p_1_035029_K44_M1;Nfu_p_1_035030_K44_M1	Nfu_p_1_035029;Nfu_p_1_035030	Nfu_g_1_014549	eef1a1b	Nfu_p_1_035029;Nfu_p_1_035030	Nfu_t_1_035029;Nfu_t_1_035030	Nfu_c_1_035029;Nfu_c_1_035030	ENSLOCG00000016168	ENSG00000156508	EEF1A1
Nfu_p_1_035029_K79_M1;Nfu_p_1_035030_K79_M1	0.125443	20.7398	0.196011	0.848737	0.994611	-4.60542	0.590625	0.870355	Adult / Young	TRUE	_GITIDISLWK[Acetyl (K)]FETSK_.3	TIDISLWKFETSKYY	Nfu_p_1_035029_K79_M1;Nfu_p_1_035030_K79_M1	Nfu_p_1_035029;Nfu_p_1_035030	Nfu_g_1_014549	eef1a1b	Nfu_p_1_035029;Nfu_p_1_035030	Nfu_t_1_035029;Nfu_t_1_035030	Nfu_c_1_035029;Nfu_c_1_035030	ENSLOCG00000016168	ENSG00000156508	EEF1A1
Nfu_p_1_035243_K157_M1	1.34975	14.836	0.958149	0.361773	0.982947	-4.59602	0.518327	0.854895	Adult / Young	TRUE	_YHIAK[Acetyl (K)]VYR_.3	IKRYHIAKVYRRDNP	Nfu_p_1_035243_K157_M1	Nfu_p_1_035243	Nfu_g_1_014642	hars	Nfu_p_1_035243	Nfu_t_1_035243	Nfu_c_1_035243	ENSLOCG00000011198	ENSG00000112855	HARS2
Nfu_p_1_035251_K375_M1;Nfu_p_1_035252_K375_M1;Nfu_p_1_035253_K385_M1;Nfu_p_1_035254_K385_M1;Nfu_p_1_035255_K375_M1;Nfu_p_1_035256_K375_M1;Nfu_p_1_035257_K375_M1;Nfu_p_1_035258_K385_M1;Nfu_p_1_035259_K385_M1;Nfu_p_1_035260_K375_M1;Nfu_p_1_035261_K375_M1;Nfu_p_1_035262_K385_M1	0.228179	14.7962	0.275461	0.78887	0.987435	-4.60498	0.678495	0.885217	Adult / Young	TRUE	_LQEALM[Oxidation (M)]HYK[Acetyl (K)]EAIR_.3	QEALMHYKEAIRISP	Nfu_p_1_035251_K375_M1;Nfu_p_1_035252_K375_M1;Nfu_p_1_035253_K385_M1;Nfu_p_1_035254_K385_M1;Nfu_p_1_035255_K375_M1;Nfu_p_1_035256_K375_M1;Nfu_p_1_035257_K375_M1;Nfu_p_1_035258_K385_M1;Nfu_p_1_035259_K385_M1;Nfu_p_1_035260_K375_M1;Nfu_p_1_035261_K375_M1;Nfu_p_1_035262_K385_M1	Nfu_p_1_035251;Nfu_p_1_035252;Nfu_p_1_035253;Nfu_p_1_035254;Nfu_p_1_035255;Nfu_p_1_035256;Nfu_p_1_035257;Nfu_p_1_035258;Nfu_p_1_035259;Nfu_p_1_035260;Nfu_p_1_035261;Nfu_p_1_035262	Nfu_g_1_014645	ogt.1	Nfu_p_1_035251;Nfu_p_1_035252;Nfu_p_1_035253;Nfu_p_1_035254;Nfu_p_1_035256;Nfu_p_1_035257;Nfu_p_1_035258;Nfu_p_1_035261;Nfu_p_1_035262;Nfu_p_1_035260;Nfu_p_1_035255;Nfu_p_1_035259	Nfu_t_1_035251;Nfu_t_1_035252;Nfu_t_1_035253;Nfu_t_1_035254;Nfu_t_1_035256;Nfu_t_1_035257;Nfu_t_1_035258;Nfu_t_1_035261;Nfu_t_1_035262;Nfu_t_1_035260;Nfu_t_1_035255;Nfu_t_1_035259	Nfu_c_1_035251;Nfu_c_1_035252;Nfu_c_1_035253;Nfu_c_1_035254;Nfu_c_1_035256;Nfu_c_1_035257;Nfu_c_1_035258;Nfu_c_1_035261;Nfu_c_1_035262;Nfu_c_1_035260;Nfu_c_1_035255;Nfu_c_1_035259	ENSLOCG00000014832	ENSG00000147162	OGT
Nfu_p_1_035264_K194_M1	0.899291	15.8765	1.44156	0.181617	0.982947	-4.58579	0.162468	0.648716	Adult / Young	TRUE	_LNVDFALIHK[Acetyl (K)]ER_.3	VDFALIHKERKKANE	Nfu_p_1_035264_K194_M1	Nfu_p_1_035264	Nfu_g_1_014647	prps1b	Nfu_p_1_035264	Nfu_t_1_035264	Nfu_c_1_035264	ENSLOCG00000009964	ENSG00000101911	PRPS2
Nfu_p_1_035276_K221_M1	0.444144	15.8405	0.354723	0.730557	0.983877	-4.60441	0.770748	0.897549	Adult / Young	TRUE	_ANEALEGLK[Acetyl (K)]SVINQAK_.3	NEALEGLKSVINQAK	Nfu_p_1_035276_K221_M1	Nfu_p_1_035276	Nfu_g_1_014655	immt	Nfu_p_1_035276	Nfu_t_1_035276	Nfu_c_1_035276	ENSLOCG00000010858	ENSG00000132305	IMMT
Nfu_p_1_035276_K305_M1	-0.0833407	13.6722	-0.167143	0.870767	0.994611	-4.60554	0.270449	0.754545	Adult / Young	TRUE	_GLTGK[Acetyl (K)]LSVDDLNALIAHAHR_.4	NWKGLTGKLSVDDLN	Nfu_p_1_035276_K305_M1	Nfu_p_1_035276	Nfu_g_1_014655	immt	Nfu_p_1_035276	Nfu_t_1_035276	Nfu_c_1_035276	ENSLOCG00000010858	ENSG00000132305	IMMT
Nfu_p_1_035276_K367_M1	0.417074	15.5204	0.724715	0.48612	0.982947	-4.60001	0.776928	0.898281	Adult / Young	TRUE	_VLDAAVTTAM[Oxidation (M)]GHVK[Acetyl (K)]EEAR_.3	TTAMGHVKEEARLNL	Nfu_p_1_035276_K367_M1	Nfu_p_1_035276	Nfu_g_1_014655	immt	Nfu_p_1_035276	Nfu_t_1_035276	Nfu_c_1_035276	ENSLOCG00000010858	ENSG00000132305	IMMT
Nfu_p_1_035291_K62_M1	-1.98972	14.9966	-1.69096	0.123376	0.982947	-4.57998	0.000522348	0.0259753	Adult / Young	TRUE	_HPQLLYESK[Acetyl (K)]LYK_.3	PQLLYESKLYKILQG	Nfu_p_1_035291_K62_M1	Nfu_p_1_035291	Nfu_g_1_014661	csnk1a1	Nfu_p_1_035291	Nfu_t_1_035291	Nfu_c_1_035291	ENSLOCG00000012101	ENSG00000113712	CSNK1A1
Nfu_p_1_035292_K271_M1;Nfu_p_1_035293_K271_M1;Nfu_p_1_035294_K271_M1	-0.427956	14.8167	-0.792065	0.447679	0.982947	-4.59895	0.0381961	0.317545	Adult / Young	TRUE	_STNGDTFLGGEDFDQHLLTHIVK[Acetyl (K)]EFK_.4	HLLTHIVKEFKRESG	Nfu_p_1_035292_K271_M1;Nfu_p_1_035293_K271_M1;Nfu_p_1_035294_K271_M1	Nfu_p_1_035292;Nfu_p_1_035293;Nfu_p_1_035294	Nfu_g_1_014662	hspa9	Nfu_p_1_035292;Nfu_p_1_035293;Nfu_p_1_035294	Nfu_t_1_035292;Nfu_t_1_035293;Nfu_t_1_035294	Nfu_c_1_035292;Nfu_c_1_035293;Nfu_c_1_035294	ENSLOCG00000012077	ENSG00000113013	HSPA9
Nfu_p_1_035292_K283_M1;Nfu_p_1_035293_K283_M1;Nfu_p_1_035294_K283_M1	0.233617	14.054	0.537651	0.603202	0.982947	-4.60257	0.994217	0.918704	Adult / Young	TRUE	_ESGVDLM[Oxidation (M)]K[Acetyl (K)]DNM[Oxidation (M)]ALQR_.2	ESGVDLMKDNMALQR	Nfu_p_1_035292_K283_M1;Nfu_p_1_035293_K283_M1;Nfu_p_1_035294_K283_M1	Nfu_p_1_035292;Nfu_p_1_035293;Nfu_p_1_035294	Nfu_g_1_014662	hspa9	Nfu_p_1_035292;Nfu_p_1_035293;Nfu_p_1_035294	Nfu_t_1_035292;Nfu_t_1_035293;Nfu_t_1_035294	Nfu_c_1_035292;Nfu_c_1_035293;Nfu_c_1_035294	ENSLOCG00000012077	ENSG00000113013	HSPA9
Nfu_p_1_035750_K14_M1	0.0963135	15.1571	0.183021	0.858634	0.994611	-4.60547	0.576771	0.867653	Adult / Young	TRUE	_SQGTEGGEK[Acetyl (K)]EEPQR_.2;_SQGTEGGEK[Acetyl (K)]EEPQR_.3	QGTEGGEKEEPQRRS	Nfu_p_1_035750_K14_M1	Nfu_p_1_035750	Nfu_g_1_014849	zgc:158409	Nfu_p_1_035750	Nfu_t_1_035750	Nfu_c_1_035750	ENSLOCG00000015014	NA	NA
Nfu_p_1_035800_K118_M1	0.018298	16.9177	0.0320661	0.975084	0.995621	-4.60585	0.428016	0.829498	Adult / Young	TRUE	_ALK[Acetyl (K)]SEFLVR_.2	DEPRRALKSEFLVRE	Nfu_p_1_035800_K118_M1	Nfu_p_1_035800	Nfu_g_1_014868	PURA (1 of 2)	Nfu_p_1_035800	Nfu_t_1_035800	Nfu_c_1_035800	ENSLOCG00000018317	ENSG00000185129	PURA
Nfu_p_1_035800_K134_M1	0.231814	15.6774	0.221929	0.829074	0.994611	-4.60529	0.618716	0.875508	Adult / Young	TRUE	_YYM[Oxidation (M)]DLK[Acetyl (K)]ENQR_.2	RKYYMDLKENQRGRF	Nfu_p_1_035800_K134_M1	Nfu_p_1_035800	Nfu_g_1_014868	PURA (1 of 2)	Nfu_p_1_035800	Nfu_t_1_035800	Nfu_c_1_035800	ENSLOCG00000018317	ENSG00000185129	PURA
Nfu_p_1_035800_K64_M1	-0.278326	17.7639	-0.239251	0.816001	0.990341	-4.6052	0.224733	0.718661	Adult / Young	TRUE	_FLK[Acetyl (K)]IAEVGAGGNK_.2	NVKGRFLKIAEVGAG	Nfu_p_1_035800_K64_M1	Nfu_p_1_035800	Nfu_g_1_014868	PURA (1 of 2)	Nfu_p_1_035800	Nfu_t_1_035800	Nfu_c_1_035800	ENSLOCG00000018317	ENSG00000185129	PURA
Nfu_p_1_035814_K131_M1;Nfu_p_1_035815_K131_M1;Nfu_p_1_035816_K131_M1	-0.400937	15.3816	-0.53027	0.608114	0.982947	-4.60266	0.0956957	0.52101	Adult / Young	TRUE	_ILYPK[Acetyl (K)]TLFLLR_.2	SLKILYPKTLFLLRG	Nfu_p_1_035814_K131_M1;Nfu_p_1_035815_K131_M1;Nfu_p_1_035816_K131_M1	Nfu_p_1_035814;Nfu_p_1_035815;Nfu_p_1_035816	Nfu_g_1_014875	ppp3ca	Nfu_p_1_035814;Nfu_p_1_035815;Nfu_p_1_035816	Nfu_t_1_035814;Nfu_t_1_035815;Nfu_t_1_035816	Nfu_c_1_035814;Nfu_c_1_035815;Nfu_c_1_035816	ENSLOCG00000012574	NA	NA
Nfu_p_1_035814_K36_M1;Nfu_p_1_035815_K36_M1;Nfu_p_1_035816_K36_M1	0.31381	14.91	0.57725	0.577214	0.982947	-4.60208	0.956727	0.915787	Adult / Young	TRUE	_VDLLK[Acetyl (K)]AHLTK_.3	RPRVDLLKAHLTKEG	Nfu_p_1_035814_K36_M1;Nfu_p_1_035815_K36_M1;Nfu_p_1_035816_K36_M1	Nfu_p_1_035814;Nfu_p_1_035815;Nfu_p_1_035816	Nfu_g_1_014875	ppp3ca	Nfu_p_1_035814;Nfu_p_1_035815;Nfu_p_1_035816	Nfu_t_1_035814;Nfu_t_1_035815;Nfu_t_1_035816	Nfu_c_1_035814;Nfu_c_1_035815;Nfu_c_1_035816	ENSLOCG00000012574	NA	NA
Nfu_p_1_035862_K330_M1	0.952507	15.6751	0.911351	0.384687	0.982947	-4.59688	0.566487	0.865573	Adult / Young	TRUE	_LLAQEK[Acetyl (K)]DTIR_.2	CKLLAQEKDTIRKEY	Nfu_p_1_035862_K330_M1	Nfu_p_1_035862	Nfu_g_1_014898	fnta	Nfu_p_1_035862	Nfu_t_1_035862	Nfu_c_1_035862	ENSLOCG00000012159	ENSG00000168522	FNTA
Nfu_p_1_036163_K72_M1	0.380127	19.5987	0.551496	0.594047	0.982947	-4.6024	0.988625	0.918282	Adult / Young	TRUE	_EQEQLAALK[Acetyl (K)]QHHLEEIDHHRK_.5;_EQEQLAALK[Acetyl (K)]QHHLEEIDHHRK_.4;_EQEQLAALK[Acetyl (K)]QHHLEEIDHHRK_.6;_EQEQLAALK[Acetyl (K)]QHHLEEIDHHRK_.3;_EQEQLAALK[Acetyl (K)]QHHLEEIDHHR_.4;_EQEQLAALK[Acetyl (K)]QHHLEEIDHHR_.5;_EQEQLAALK[Acetyl (K)]QHHLEEIDHHR_.3;_EQEQLAALK[Acetyl (K)]QHHLEEIDHHR_.6	QEQLAALKQHHLEEI	Nfu_p_1_036163_K72_M1	Nfu_p_1_036163	Nfu_g_1_015013	ATPIF1 (2 of 2)	Nfu_p_1_036163	Nfu_t_1_036163	Nfu_c_1_036163	ENSLOCG00000004377	ENSG00000130770	ATPIF1
Nfu_p_1_036165_K129_M1	-0.530917	16.5349	-0.620478	0.54956	0.982947	-4.60152	0.0708852	0.446204	Adult / Young	TRUE	_LSGFSFK[Acetyl (K)]K_.2	KLSGFSFKKTKKESE	Nfu_p_1_036165_K129_M1	Nfu_p_1_036165	Nfu_g_1_015015	marcksb	Nfu_p_1_036165	Nfu_t_1_036165	Nfu_c_1_036165	ENSLOCG00000016978	ENSG00000277443	MARCKS
Nfu_p_1_036218_K586_M1;Nfu_p_1_036219_K514_M1	-2.7379	16.6827	-1.45625	0.177614	0.982947	-4.58546	0.00190637	0.0622389	Adult / Young	TRUE	_SVLQAVQK[Acetyl (K)]TDEGHPFK_.3	SVLQAVQKTDEGHPF	Nfu_p_1_036218_K586_M1;Nfu_p_1_036219_K514_M1	Nfu_p_1_036218;Nfu_p_1_036219	Nfu_g_1_015043	rtn1a	Nfu_p_1_036218;Nfu_p_1_036219	Nfu_t_1_036218;Nfu_t_1_036219	Nfu_c_1_036218;Nfu_c_1_036219	ENSLOCG00000010017	ENSG00000139970	RTN1
Nfu_p_1_036218_K610_M1;Nfu_p_1_036219_K538_M1	1.28292	14.1804	1.26212	0.237055	0.982947	-4.58981	0.263524	0.749709	Adult / Young	TRUE	_AYLEM[Oxidation (M)]EIALSQDQISK[Acetyl (K)]YADK_.3	LSQDQISKYADKILL	Nfu_p_1_036218_K610_M1;Nfu_p_1_036219_K538_M1	Nfu_p_1_036218;Nfu_p_1_036219	Nfu_g_1_015043	rtn1a	Nfu_p_1_036218;Nfu_p_1_036219	Nfu_t_1_036218;Nfu_t_1_036219	Nfu_c_1_036218;Nfu_c_1_036219	ENSLOCG00000010017	ENSG00000139970	RTN1
Nfu_p_1_036218_K699_M1;Nfu_p_1_036219_K627_M1	0.456403	14.9349	0.708118	0.495904	0.982947	-4.60027	0.796759	0.900561	Adult / Young	TRUE	_TQVNSVM[Oxidation (M)]GK[Acetyl (K)]IQAK_.2	QVNSVMGKIQAKIPG	Nfu_p_1_036218_K699_M1;Nfu_p_1_036219_K627_M1	Nfu_p_1_036218;Nfu_p_1_036219	Nfu_g_1_015043	rtn1a	Nfu_p_1_036218;Nfu_p_1_036219	Nfu_t_1_036218;Nfu_t_1_036219	Nfu_c_1_036218;Nfu_c_1_036219	ENSLOCG00000010017	ENSG00000139970	RTN1
Nfu_p_1_036296_K307_M1	0.651699	16.9396	0.879252	0.400991	0.982947	-4.59746	0.600715	0.872254	Adult / Young	TRUE	_TQSVLTK[Acetyl (K)]IIK_.2	KTQSVLTKIIKTGYA	Nfu_p_1_036296_K307_M1	Nfu_p_1_036296	Nfu_g_1_015072	ola1	Nfu_p_1_036296	Nfu_t_1_036296	Nfu_c_1_036296	ENSLOCG00000007399	ENSG00000138430	OLA1
Nfu_p_1_036334_K86_M1	0.480074	14.8738	0.597266	0.564314	0.982947	-4.60182	0.93198	0.913744	Adult / Young	TRUE	_AGLENLFK[Acetyl (K)]K_.2	AGLENLFKKDWNAVL	Nfu_p_1_036334_K86_M1	Nfu_p_1_036334	Nfu_g_1_015085	gale	Nfu_p_1_036334	Nfu_t_1_036334	Nfu_c_1_036334	ENSLOCG00000001779	ENSG00000117308	GALE
Nfu_p_1_036360_K18_M1	0.473103	17.7776	0.686983	0.508541	0.982947	-4.60058	0.822202	0.90334	Adult / Young	TRUE	_ELFTPHDEK[Acetyl (K)]M[Oxidation (M)]LAAVQVK_.3;_ELFTPHDEK[Acetyl (K)]M[Oxidation (M)]LAAVQVK_.2;_ELFTPHDEK[Acetyl (K)]MLAAVQVK_.3	LFTPHDEKMLAAVQV	Nfu_p_1_036360_K18_M1	Nfu_p_1_036360	Nfu_g_1_015099	STXBP6 (1 of 2)	Nfu_p_1_036360	Nfu_t_1_036360	Nfu_c_1_036360	ENSLOCG00000012166	ENSG00000168952	STXBP6
Nfu_p_1_036360_K76_M1	0.279382	16.1942	0.557428	0.590147	0.982947	-4.60233	0.981274	0.91772	Adult / Young	TRUE	_QFQGSSSFIK[Acetyl (K)]R_.2;_QFQGSSSFIK[Acetyl (K)]R_.3	QGSSSFIKRSQWTLD	Nfu_p_1_036360_K76_M1	Nfu_p_1_036360	Nfu_g_1_015099	STXBP6 (1 of 2)	Nfu_p_1_036360	Nfu_t_1_036360	Nfu_c_1_036360	ENSLOCG00000012166	ENSG00000168952	STXBP6
Nfu_p_1_036360_K9_M1	0.380222	17.4086	0.587902	0.570329	0.982947	-4.60195	0.943551	0.914711	Adult / Young	TRUE	_SIINK[Acetyl (K)]ELFTPHDEK_.3;_SIINK[Acetyl (K)]ELFTPHDEK_.2	SAKSIINKELFTPHD	Nfu_p_1_036360_K9_M1	Nfu_p_1_036360	Nfu_g_1_015099	STXBP6 (1 of 2)	Nfu_p_1_036360	Nfu_t_1_036360	Nfu_c_1_036360	ENSLOCG00000012166	ENSG00000168952	STXBP6
Nfu_p_1_036362_K1118_M1;Nfu_p_1_036363_K1118_M1;Nfu_p_1_036364_K1118_M1;Nfu_p_1_036365_K1118_M1	0.146368	14.0413	0.193312	0.850791	0.994611	-4.60543	0.587734	0.8698	Adult / Young	TRUE	_VNLK[Acetyl (K)]YDSWHK_.3	VQSKVNLKYDSWHKE	Nfu_p_1_036362_K1118_M1;Nfu_p_1_036363_K1118_M1;Nfu_p_1_036364_K1118_M1;Nfu_p_1_036365_K1118_M1	Nfu_p_1_036362;Nfu_p_1_036363;Nfu_p_1_036364;Nfu_p_1_036365	Nfu_g_1_015101	DYNC1H1	Nfu_p_1_036362;Nfu_p_1_036363;Nfu_p_1_036364;Nfu_p_1_036365	Nfu_t_1_036362;Nfu_t_1_036363;Nfu_t_1_036364;Nfu_t_1_036365	Nfu_c_1_036362;Nfu_c_1_036363;Nfu_c_1_036364;Nfu_c_1_036365	ENSLOCG00000011524	ENSG00000197102	DYNC1H1
Nfu_p_1_036362_K1124_M1;Nfu_p_1_036363_K1124_M1;Nfu_p_1_036364_K1124_M1;Nfu_p_1_036365_K1124_M1	0.570026	15.3424	0.962139	0.359866	0.982947	-4.59594	0.514322	0.85393	Adult / Young	TRUE	_YDSWHK[Acetyl (K)]EVLSK_.3	LKYDSWHKEVLSKFG	Nfu_p_1_036362_K1124_M1;Nfu_p_1_036363_K1124_M1;Nfu_p_1_036364_K1124_M1;Nfu_p_1_036365_K1124_M1	Nfu_p_1_036362;Nfu_p_1_036363;Nfu_p_1_036364;Nfu_p_1_036365	Nfu_g_1_015101	DYNC1H1	Nfu_p_1_036362;Nfu_p_1_036363;Nfu_p_1_036364;Nfu_p_1_036365	Nfu_t_1_036362;Nfu_t_1_036363;Nfu_t_1_036364;Nfu_t_1_036365	Nfu_c_1_036362;Nfu_c_1_036363;Nfu_c_1_036364;Nfu_c_1_036365	ENSLOCG00000011524	ENSG00000197102	DYNC1H1
Nfu_p_1_036362_K1329_M1;Nfu_p_1_036363_K1329_M1;Nfu_p_1_036364_K1329_M1;Nfu_p_1_036365_K1329_M1	-0.994716	15.2721	-0.778511	0.45525	0.982947	-4.59917	0.0401997	0.32533	Adult / Young	TRUE	_VQVALEELHDLK[Acetyl (K)]EVWSELSK_.3	LEELHDLKEVWSELS	Nfu_p_1_036362_K1329_M1;Nfu_p_1_036363_K1329_M1;Nfu_p_1_036364_K1329_M1;Nfu_p_1_036365_K1329_M1	Nfu_p_1_036362;Nfu_p_1_036363;Nfu_p_1_036364;Nfu_p_1_036365	Nfu_g_1_015101	DYNC1H1	Nfu_p_1_036362;Nfu_p_1_036363;Nfu_p_1_036364;Nfu_p_1_036365	Nfu_t_1_036362;Nfu_t_1_036363;Nfu_t_1_036364;Nfu_t_1_036365	Nfu_c_1_036362;Nfu_c_1_036363;Nfu_c_1_036364;Nfu_c_1_036365	ENSLOCG00000011524	ENSG00000197102	DYNC1H1
Nfu_p_1_036362_K1495_M1;Nfu_p_1_036363_K1495_M1;Nfu_p_1_036364_K1495_M1;Nfu_p_1_036365_K1495_M1	0.437817	17.0294	0.543687	0.599201	0.982947	-4.6025	0.998302	0.91901	Adult / Young	TRUE	_GWDDLFNK[Acetyl (K)]VK_.2	GWDDLFNKVKEHINS	Nfu_p_1_036362_K1495_M1;Nfu_p_1_036363_K1495_M1;Nfu_p_1_036364_K1495_M1;Nfu_p_1_036365_K1495_M1	Nfu_p_1_036362;Nfu_p_1_036363;Nfu_p_1_036364;Nfu_p_1_036365	Nfu_g_1_015101	DYNC1H1	Nfu_p_1_036362;Nfu_p_1_036363;Nfu_p_1_036364;Nfu_p_1_036365	Nfu_t_1_036362;Nfu_t_1_036363;Nfu_t_1_036364;Nfu_t_1_036365	Nfu_c_1_036362;Nfu_c_1_036363;Nfu_c_1_036364;Nfu_c_1_036365	ENSLOCG00000011524	ENSG00000197102	DYNC1H1
Nfu_p_1_036362_K1686_M1;Nfu_p_1_036363_K1686_M1;Nfu_p_1_036364_K1686_M1;Nfu_p_1_036365_K1686_M1	-1.3151	15.4267	-1.26944	0.234547	0.982947	-4.58965	0.00488887	0.112746	Adult / Young	TRUE	_EGEEVVYK[Acetyl (K)]TLVSITQHPK_.3	EGEEVVYKTLVSITQ	Nfu_p_1_036362_K1686_M1;Nfu_p_1_036363_K1686_M1;Nfu_p_1_036364_K1686_M1;Nfu_p_1_036365_K1686_M1	Nfu_p_1_036362;Nfu_p_1_036363;Nfu_p_1_036364;Nfu_p_1_036365	Nfu_g_1_015101	DYNC1H1	Nfu_p_1_036362;Nfu_p_1_036363;Nfu_p_1_036364;Nfu_p_1_036365	Nfu_t_1_036362;Nfu_t_1_036363;Nfu_t_1_036364;Nfu_t_1_036365	Nfu_c_1_036362;Nfu_c_1_036363;Nfu_c_1_036364;Nfu_c_1_036365	ENSLOCG00000011524	ENSG00000197102	DYNC1H1
Nfu_p_1_036362_K2255_M1;Nfu_p_1_036363_K2255_M1;Nfu_p_1_036364_K2255_M1;Nfu_p_1_036365_K2255_M1	-0.049188	15.9537	-0.051298	0.960152	0.994611	-4.60584	0.356485	0.802058	Adult / Young	TRUE	_LEGVEGVAHIIDPK[Acetyl (K)]AISK_.3	VAHIIDPKAISKDHL	Nfu_p_1_036362_K2255_M1;Nfu_p_1_036363_K2255_M1;Nfu_p_1_036364_K2255_M1;Nfu_p_1_036365_K2255_M1	Nfu_p_1_036362;Nfu_p_1_036363;Nfu_p_1_036364;Nfu_p_1_036365	Nfu_g_1_015101	DYNC1H1	Nfu_p_1_036362;Nfu_p_1_036363;Nfu_p_1_036364;Nfu_p_1_036365	Nfu_t_1_036362;Nfu_t_1_036363;Nfu_t_1_036364;Nfu_t_1_036365	Nfu_c_1_036362;Nfu_c_1_036363;Nfu_c_1_036364;Nfu_c_1_036365	ENSLOCG00000011524	ENSG00000197102	DYNC1H1
Nfu_p_1_036362_K304_M1;Nfu_p_1_036363_K304_M1;Nfu_p_1_036364_K304_M1;Nfu_p_1_036365_K304_M1	2.02294	18.9785	1.43653	0.183003	0.982947	-4.58591	0.164827	0.651994	Adult / Young	TRUE	_RESPEVLLTLDILK[Acetyl (K)]HGK_.3;_RESPEVLLTLDILK[Acetyl (K)]HGK_.4;_ESPEVLLTLDILK[Acetyl (K)]HGK_.3	LLTLDILKHGKRFHA	Nfu_p_1_036362_K304_M1;Nfu_p_1_036363_K304_M1;Nfu_p_1_036364_K304_M1;Nfu_p_1_036365_K304_M1	Nfu_p_1_036362;Nfu_p_1_036363;Nfu_p_1_036364;Nfu_p_1_036365	Nfu_g_1_015101	DYNC1H1	Nfu_p_1_036362;Nfu_p_1_036363;Nfu_p_1_036364;Nfu_p_1_036365	Nfu_t_1_036362;Nfu_t_1_036363;Nfu_t_1_036364;Nfu_t_1_036365	Nfu_c_1_036362;Nfu_c_1_036363;Nfu_c_1_036364;Nfu_c_1_036365	ENSLOCG00000011524	ENSG00000197102	DYNC1H1
Nfu_p_1_036362_K364_M1;Nfu_p_1_036363_K364_M1;Nfu_p_1_036364_K364_M1;Nfu_p_1_036365_K364_M1	0.7649	13.067	1.25117	0.240852	0.982947	-4.59005	0.270859	0.754825	Adult / Young	TRUE	_QALIAIFTHLK[Acetyl (K)]K_.3	IAIFTHLKKIRNTKY	Nfu_p_1_036362_K364_M1;Nfu_p_1_036363_K364_M1;Nfu_p_1_036364_K364_M1;Nfu_p_1_036365_K364_M1	Nfu_p_1_036362;Nfu_p_1_036363;Nfu_p_1_036364;Nfu_p_1_036365	Nfu_g_1_015101	DYNC1H1	Nfu_p_1_036362;Nfu_p_1_036363;Nfu_p_1_036364;Nfu_p_1_036365	Nfu_t_1_036362;Nfu_t_1_036363;Nfu_t_1_036364;Nfu_t_1_036365	Nfu_c_1_036362;Nfu_c_1_036363;Nfu_c_1_036364;Nfu_c_1_036365	ENSLOCG00000011524	ENSG00000197102	DYNC1H1
Nfu_p_1_036362_K370_M1;Nfu_p_1_036363_K370_M1;Nfu_p_1_036364_K370_M1;Nfu_p_1_036365_K370_M1	0.0838933	17.0497	0.118963	0.907786	0.994611	-4.6057	0.510788	0.853068	Adult / Young	TRUE	_NTK[Acetyl (K)]YPIQR_.2	LKKIRNTKYPIQRAL	Nfu_p_1_036362_K370_M1;Nfu_p_1_036363_K370_M1;Nfu_p_1_036364_K370_M1;Nfu_p_1_036365_K370_M1	Nfu_p_1_036362;Nfu_p_1_036363;Nfu_p_1_036364;Nfu_p_1_036365	Nfu_g_1_015101	DYNC1H1	Nfu_p_1_036362;Nfu_p_1_036363;Nfu_p_1_036364;Nfu_p_1_036365	Nfu_t_1_036362;Nfu_t_1_036363;Nfu_t_1_036364;Nfu_t_1_036365	Nfu_c_1_036362;Nfu_c_1_036363;Nfu_c_1_036364;Nfu_c_1_036365	ENSLOCG00000011524	ENSG00000197102	DYNC1H1
Nfu_p_1_036362_K3724_M1;Nfu_p_1_036363_K3724_M1;Nfu_p_1_036364_K3751_M1;Nfu_p_1_036365_K3751_M1	-0.167712	14.4317	-0.343677	0.738585	0.984403	-4.60449	0.168745	0.657305	Adult / Young	TRUE	_AERPDVDEK[Acetyl (K)]R_.3	ERPDVDEKRSDLLKL	Nfu_p_1_036362_K3724_M1;Nfu_p_1_036363_K3724_M1;Nfu_p_1_036364_K3751_M1;Nfu_p_1_036365_K3751_M1	Nfu_p_1_036362;Nfu_p_1_036363;Nfu_p_1_036364;Nfu_p_1_036365	Nfu_g_1_015101	DYNC1H1	Nfu_p_1_036362;Nfu_p_1_036363;Nfu_p_1_036364;Nfu_p_1_036365	Nfu_t_1_036362;Nfu_t_1_036363;Nfu_t_1_036364;Nfu_t_1_036365	Nfu_c_1_036362;Nfu_c_1_036363;Nfu_c_1_036364;Nfu_c_1_036365	ENSLOCG00000011524	ENSG00000197102	DYNC1H1
Nfu_p_1_036362_K3754_M1;Nfu_p_1_036363_K3754_M1;Nfu_p_1_036364_K3781_M1;Nfu_p_1_036365_K3781_M1	0.80057	16.3485	0.71093	0.494238	0.982947	-4.60022	0.793389	0.90018	Adult / Young	TRUE	_SLLQALNEVK[Acetyl (K)]GR_.2;_SLLQALNEVK[Acetyl (K)]GR_.3	LQALNEVKGRILDDD	Nfu_p_1_036362_K3754_M1;Nfu_p_1_036363_K3754_M1;Nfu_p_1_036364_K3781_M1;Nfu_p_1_036365_K3781_M1	Nfu_p_1_036362;Nfu_p_1_036363;Nfu_p_1_036364;Nfu_p_1_036365	Nfu_g_1_015101	DYNC1H1	Nfu_p_1_036362;Nfu_p_1_036363;Nfu_p_1_036364;Nfu_p_1_036365	Nfu_t_1_036362;Nfu_t_1_036363;Nfu_t_1_036364;Nfu_t_1_036365	Nfu_c_1_036362;Nfu_c_1_036363;Nfu_c_1_036364;Nfu_c_1_036365	ENSLOCG00000011524	ENSG00000197102	DYNC1H1
Nfu_p_1_036362_K3771_M1;Nfu_p_1_036363_K3771_M1;Nfu_p_1_036364_K3798_M1;Nfu_p_1_036365_K3798_M1	0.527509	14.5959	0.665893	0.521344	0.982947	-4.60089	0.847779	0.905982	Adult / Young	TRUE	_ILDDDTIITTLENLK[Acetyl (K)]K_.3	ITTLENLKKEAAEVT	Nfu_p_1_036362_K3771_M1;Nfu_p_1_036363_K3771_M1;Nfu_p_1_036364_K3798_M1;Nfu_p_1_036365_K3798_M1	Nfu_p_1_036362;Nfu_p_1_036363;Nfu_p_1_036364;Nfu_p_1_036365	Nfu_g_1_015101	DYNC1H1	Nfu_p_1_036362;Nfu_p_1_036363;Nfu_p_1_036364;Nfu_p_1_036365	Nfu_t_1_036362;Nfu_t_1_036363;Nfu_t_1_036364;Nfu_t_1_036365	Nfu_c_1_036362;Nfu_c_1_036363;Nfu_c_1_036364;Nfu_c_1_036365	ENSLOCG00000011524	ENSG00000197102	DYNC1H1
Nfu_p_1_036362_K3942_M1;Nfu_p_1_036363_K3942_M1;Nfu_p_1_036364_K3969_M1;Nfu_p_1_036365_K3969_M1	-0.965405	16.0888	-1.02309	0.331652	0.982947	-4.59478	0.0150324	0.207749	Adult / Young	TRUE	_LSHLPAFK[Acetyl (K)]DLVEK_.3	LSHLPAFKDLVEKVE	Nfu_p_1_036362_K3942_M1;Nfu_p_1_036363_K3942_M1;Nfu_p_1_036364_K3969_M1;Nfu_p_1_036365_K3969_M1	Nfu_p_1_036362;Nfu_p_1_036363;Nfu_p_1_036364;Nfu_p_1_036365	Nfu_g_1_015101	DYNC1H1	Nfu_p_1_036362;Nfu_p_1_036363;Nfu_p_1_036364;Nfu_p_1_036365	Nfu_t_1_036362;Nfu_t_1_036363;Nfu_t_1_036364;Nfu_t_1_036365	Nfu_c_1_036362;Nfu_c_1_036363;Nfu_c_1_036364;Nfu_c_1_036365	ENSLOCG00000011524	ENSG00000197102	DYNC1H1
Nfu_p_1_036362_K4201_M1;Nfu_p_1_036363_K4201_M1;Nfu_p_1_036364_K4228_M1;Nfu_p_1_036365_K4228_M1	-1.18828	16.947	-1.36458	0.203882	0.982947	-4.58754	0.00305601	0.0850774	Adult / Young	TRUE	_K[Acetyl (K)]YEFGESDLR_.2	APLGWSKKYEFGESD	Nfu_p_1_036362_K4201_M1;Nfu_p_1_036363_K4201_M1;Nfu_p_1_036364_K4228_M1;Nfu_p_1_036365_K4228_M1	Nfu_p_1_036362;Nfu_p_1_036363;Nfu_p_1_036364;Nfu_p_1_036365	Nfu_g_1_015101	DYNC1H1	Nfu_p_1_036362;Nfu_p_1_036363;Nfu_p_1_036364;Nfu_p_1_036365	Nfu_t_1_036362;Nfu_t_1_036363;Nfu_t_1_036364;Nfu_t_1_036365	Nfu_c_1_036362;Nfu_c_1_036363;Nfu_c_1_036364;Nfu_c_1_036365	ENSLOCG00000011524	ENSG00000197102	DYNC1H1
Nfu_p_1_036362_K4272_M1;Nfu_p_1_036363_K4272_M1;Nfu_p_1_036364_K4299_M1;Nfu_p_1_036365_K4299_M1	0.137661	15.6625	0.164104	0.873094	0.994611	-4.60555	0.556872	0.863569	Adult / Young	TRUE	_IFTK[Acetyl (K)]GSFDSEFK_.2	FLERIFTKGSFDSEF	Nfu_p_1_036362_K4272_M1;Nfu_p_1_036363_K4272_M1;Nfu_p_1_036364_K4299_M1;Nfu_p_1_036365_K4299_M1	Nfu_p_1_036362;Nfu_p_1_036363;Nfu_p_1_036364;Nfu_p_1_036365	Nfu_g_1_015101	DYNC1H1	Nfu_p_1_036362;Nfu_p_1_036363;Nfu_p_1_036364;Nfu_p_1_036365	Nfu_t_1_036362;Nfu_t_1_036363;Nfu_t_1_036364;Nfu_t_1_036365	Nfu_c_1_036362;Nfu_c_1_036363;Nfu_c_1_036364;Nfu_c_1_036365	ENSLOCG00000011524	ENSG00000197102	DYNC1H1
Nfu_p_1_036362_K4402_M1;Nfu_p_1_036363_K4402_M1;Nfu_p_1_036364_K4429_M1;Nfu_p_1_036365_K4429_M1	1.15602	17.0354	1.10082	0.298126	0.982947	-4.59322	0.385645	0.814245	Adult / Young	TRUE	_TVENIK[Acetyl (K)]DPLFR_.2	KRTVENIKDPLFRFF	Nfu_p_1_036362_K4402_M1;Nfu_p_1_036363_K4402_M1;Nfu_p_1_036364_K4429_M1;Nfu_p_1_036365_K4429_M1	Nfu_p_1_036362;Nfu_p_1_036363;Nfu_p_1_036364;Nfu_p_1_036365	Nfu_g_1_015101	DYNC1H1	Nfu_p_1_036362;Nfu_p_1_036363;Nfu_p_1_036364;Nfu_p_1_036365	Nfu_t_1_036362;Nfu_t_1_036363;Nfu_t_1_036364;Nfu_t_1_036365	Nfu_c_1_036362;Nfu_c_1_036363;Nfu_c_1_036364;Nfu_c_1_036365	ENSLOCG00000011524	ENSG00000197102	DYNC1H1
Nfu_p_1_036362_K621_M1;Nfu_p_1_036363_K621_M1;Nfu_p_1_036364_K621_M1;Nfu_p_1_036365_K621_M1	0.417735	16.0431	0.503366	0.62619	0.982947	-4.60296	0.951754	0.915384	Adult / Young	TRUE	_VKDDIESLHDK[Acetyl (K)]FK_.4;_VKDDIESLHDK[Acetyl (K)]FK_.3	DIESLHDKFKVQYPQ	Nfu_p_1_036362_K621_M1;Nfu_p_1_036363_K621_M1;Nfu_p_1_036364_K621_M1;Nfu_p_1_036365_K621_M1	Nfu_p_1_036362;Nfu_p_1_036363;Nfu_p_1_036364;Nfu_p_1_036365	Nfu_g_1_015101	DYNC1H1	Nfu_p_1_036362;Nfu_p_1_036363;Nfu_p_1_036364;Nfu_p_1_036365	Nfu_t_1_036362;Nfu_t_1_036363;Nfu_t_1_036364;Nfu_t_1_036365	Nfu_c_1_036362;Nfu_c_1_036363;Nfu_c_1_036364;Nfu_c_1_036365	ENSLOCG00000011524	ENSG00000197102	DYNC1H1
Nfu_p_1_036362_K747_M1;Nfu_p_1_036363_K747_M1;Nfu_p_1_036364_K747_M1;Nfu_p_1_036365_K747_M1	-0.328144	14.8669	-0.446568	0.665209	0.982947	-4.60357	0.124521	0.585984	Adult / Young	TRUE	_VNFLPEIITLSK[Acetyl (K)]EVR_.3	PEIITLSKEVRNLKW	Nfu_p_1_036362_K747_M1;Nfu_p_1_036363_K747_M1;Nfu_p_1_036364_K747_M1;Nfu_p_1_036365_K747_M1	Nfu_p_1_036362;Nfu_p_1_036363;Nfu_p_1_036364;Nfu_p_1_036365	Nfu_g_1_015101	DYNC1H1	Nfu_p_1_036362;Nfu_p_1_036363;Nfu_p_1_036364;Nfu_p_1_036365	Nfu_t_1_036362;Nfu_t_1_036363;Nfu_t_1_036364;Nfu_t_1_036365	Nfu_c_1_036362;Nfu_c_1_036363;Nfu_c_1_036364;Nfu_c_1_036365	ENSLOCG00000011524	ENSG00000197102	DYNC1H1
Nfu_p_1_036362_K753_M1;Nfu_p_1_036363_K753_M1;Nfu_p_1_036364_K753_M1;Nfu_p_1_036365_K753_M1	0.54217	16.5371	0.885036	0.398018	0.982947	-4.59736	0.594479	0.871087	Adult / Young	TRUE	_NLK[Acetyl (K)]WLSFR_.2	SKEVRNLKWLSFRVP	Nfu_p_1_036362_K753_M1;Nfu_p_1_036363_K753_M1;Nfu_p_1_036364_K753_M1;Nfu_p_1_036365_K753_M1	Nfu_p_1_036362;Nfu_p_1_036363;Nfu_p_1_036364;Nfu_p_1_036365	Nfu_g_1_015101	DYNC1H1	Nfu_p_1_036362;Nfu_p_1_036363;Nfu_p_1_036364;Nfu_p_1_036365	Nfu_t_1_036362;Nfu_t_1_036363;Nfu_t_1_036364;Nfu_t_1_036365	Nfu_c_1_036362;Nfu_c_1_036363;Nfu_c_1_036364;Nfu_c_1_036365	ENSLOCG00000011524	ENSG00000197102	DYNC1H1
Nfu_p_1_036379_K229_M1	0.705498	14.933	1.22618	0.2497	0.982947	-4.59059	0.28811	0.766072	Adult / Young	TRUE	_FK[Acetyl (K)]YHSFFDLNPK_.3	EVLLLRFKYHSFFDL	Nfu_p_1_036379_K229_M1	Nfu_p_1_036379	Nfu_g_1_015109	fermt2	Nfu_p_1_036379	Nfu_t_1_036379	Nfu_c_1_036379	ENSLOCG00000012153	ENSG00000073712	FERMT2
Nfu_p_1_036446_K102_M1	0.309888	17.2792	0.549139	0.5956	0.982947	-4.60243	0.991546	0.918503	Adult / Young	TRUE	_IPYK[Acetyl (K)]YEQNR_.2	ETLKIPYKYEQNRAN	Nfu_p_1_036446_K102_M1	Nfu_p_1_036446	Nfu_g_1_015132	gna11b	Nfu_p_1_036446	Nfu_t_1_036446	Nfu_c_1_036446	ENSLOCG00000006393	NA	NA
Nfu_p_1_036446_K57_M1	0.52642	18.5231	0.673838	0.516498	0.982947	-4.60077	0.838123	0.905002	Adult / Young	TRUE	_STFIK[Acetyl (K)]QM[Oxidation (M)]R_.2	SGKSTFIKQMRIIHG	Nfu_p_1_036446_K57_M1	Nfu_p_1_036446	Nfu_g_1_015132	gna11b	Nfu_p_1_036446	Nfu_t_1_036446	Nfu_c_1_036446	ENSLOCG00000006393	NA	NA
Nfu_p_1_036446_K72_M1	-0.475804	14.9682	-0.481431	0.641124	0.982947	-4.60321	0.111784	0.559587	Adult / Young	TRUE	_IIHGAGYSDEDK[Acetyl (K)]R_.3	AGYSDEDKRGFIRLV	Nfu_p_1_036446_K72_M1	Nfu_p_1_036446	Nfu_g_1_015132	gna11b	Nfu_p_1_036446	Nfu_t_1_036446	Nfu_c_1_036446	ENSLOCG00000006393	NA	NA
Nfu_p_1_036698_K520_M1;Nfu_p_1_036699_K521_M1;Nfu_p_1_036700_K520_M1;Nfu_p_1_036701_K543_M1;Nfu_p_1_036702_K543_M1	0.206063	14.6044	0.368029	0.720931	0.983877	-4.6043	0.7866	0.899406	Adult / Young	TRUE	_SFSELEASAVLHTITK[Acetyl (K)]TVEYLHSQGVVHR_.5	AVLHTITKTVEYLHS	Nfu_p_1_036698_K520_M1;Nfu_p_1_036699_K521_M1;Nfu_p_1_036700_K520_M1;Nfu_p_1_036701_K543_M1;Nfu_p_1_036702_K543_M1	Nfu_p_1_036698;Nfu_p_1_036699;Nfu_p_1_036700;Nfu_p_1_036701;Nfu_p_1_036702	Nfu_g_1_015243	rps6ka1	Nfu_p_1_036701;Nfu_p_1_036702;Nfu_p_1_036700;Nfu_p_1_036698;Nfu_p_1_036699	Nfu_t_1_036701;Nfu_t_1_036702;Nfu_t_1_036700;Nfu_t_1_036698;Nfu_t_1_036699	Nfu_c_1_036701;Nfu_c_1_036702;Nfu_c_1_036700;Nfu_c_1_036698;Nfu_c_1_036699	ENSLOCG00000005457	ENSG00000117676	RPS6KA1
Nfu_p_1_036713_K29_M1	-0.241968	19.03	-0.521003	0.61431	0.982947	-4.60276	0.0985971	0.528459	Adult / Young	TRUE	_FVK[Acetyl (K)]GTFR_.2	SLVLRFVKGTFRDTY	Nfu_p_1_036713_K29_M1	Nfu_p_1_036713	Nfu_g_1_015247	diras1b	Nfu_p_1_036713	Nfu_t_1_036713	Nfu_c_1_036713	ENSLOCG00000017626	ENSG00000176490	DIRAS1
Nfu_p_1_036716_K12_M1;Nfu_p_1_036717_K12_M1;Nfu_p_1_036718_K12_M1	-0.00205517	13.8223	-0.00357932	0.997218	0.999135	-4.60587	0.39646	0.818392	Adult / Young	TRUE	_M[Oxidation (M)]EK[Acetyl (K)]YNSHGEGNNLR_.3	LDKPKMEKYNSHGEG	Nfu_p_1_036716_K12_M1;Nfu_p_1_036717_K12_M1;Nfu_p_1_036718_K12_M1	Nfu_p_1_036716;Nfu_p_1_036717;Nfu_p_1_036718	Nfu_g_1_015250	ppm1aa	Nfu_p_1_036716;Nfu_p_1_036718;Nfu_p_1_036717	Nfu_t_1_036716;Nfu_t_1_036718;Nfu_t_1_036717	Nfu_c_1_036716;Nfu_c_1_036718;Nfu_c_1_036717	ENSLOCG00000010070	ENSG00000100614	PPM1A
Nfu_p_1_036725_K107_M1	0.355011	17.7576	0.58489	0.572271	0.982947	-4.60198	0.947274	0.915018	Adult / Young	TRUE	_LLENHLIK[Acetyl (K)]DSK_.3;_LLENHLIK[Acetyl (K)]DSK_.2	LLENHLIKDSKTAES	Nfu_p_1_036725_K107_M1	Nfu_p_1_036725	Nfu_g_1_015255	ywhaqb	Nfu_p_1_036725	Nfu_t_1_036725	Nfu_c_1_036725	ENSLOCG00000016833	ENSG00000175793	SFN
Nfu_p_1_036725_K115_M1	2.71335	20.497	2.12786	0.0606999	0.982947	-4.56972	0.0137824	0.199231	Adult / Young	TRUE	_TAESK[Acetyl (K)]VFYLK_.2	DSKTAESKVFYLKMK	Nfu_p_1_036725_K115_M1	Nfu_p_1_036725	Nfu_g_1_015255	ywhaqb	Nfu_p_1_036725	Nfu_t_1_036725	Nfu_c_1_036725	ENSLOCG00000016833	ENSG00000175793	SFN
Nfu_p_1_036824_K430_M1;Nfu_p_1_036825_K430_M1;Nfu_p_1_036826_K401_M1;Nfu_p_1_036827_K401_M1;Nfu_p_1_036828_K430_M1;Nfu_p_1_036829_K430_M1;Nfu_p_1_036830_K401_M1;Nfu_p_1_036831_K401_M1	0.328285	15.1003	0.307043	0.765445	0.987435	-4.60477	0.714768	0.890404	Adult / Young	TRUE	_NHAAPFSK[Acetyl (K)]VITFHK_.3	NHAAPFSKVITFHKK	Nfu_p_1_036824_K430_M1;Nfu_p_1_036825_K430_M1;Nfu_p_1_036826_K401_M1;Nfu_p_1_036827_K401_M1;Nfu_p_1_036828_K430_M1;Nfu_p_1_036829_K430_M1;Nfu_p_1_036830_K401_M1;Nfu_p_1_036831_K401_M1	Nfu_p_1_036824;Nfu_p_1_036825;Nfu_p_1_036826;Nfu_p_1_036827;Nfu_p_1_036828;Nfu_p_1_036829;Nfu_p_1_036830;Nfu_p_1_036831	Nfu_g_1_015294	HSPA4L	Nfu_p_1_036828;Nfu_p_1_036829;Nfu_p_1_036824;Nfu_p_1_036825;Nfu_p_1_036830;Nfu_p_1_036831;Nfu_p_1_036826;Nfu_p_1_036827	Nfu_t_1_036828;Nfu_t_1_036829;Nfu_t_1_036824;Nfu_t_1_036825;Nfu_t_1_036830;Nfu_t_1_036831;Nfu_t_1_036826;Nfu_t_1_036827	Nfu_c_1_036828;Nfu_c_1_036829;Nfu_c_1_036824;Nfu_c_1_036825;Nfu_c_1_036830;Nfu_c_1_036831;Nfu_c_1_036826;Nfu_c_1_036827	ENSLOCG00000010767	ENSG00000164070	HSPA4L
Nfu_p_1_036835_K46_M1	-0.267956	13.0411	-0.494624	0.632121	0.982947	-4.60306	0.107241	0.549338	Adult / Young	TRUE	_IVDM[Oxidation (M)]TTSK[Acetyl (K)]TGK_.2	IVDMTTSKTGKHGHA	Nfu_p_1_036835_K46_M1	Nfu_p_1_036835	Nfu_g_1_015298	eif5a	Nfu_p_1_036835	Nfu_t_1_036835	Nfu_c_1_036835	ENSLOCG00000007318	ENSG00000163577	EIF5A2
Nfu_p_1_036835_K66_M1	-1.27784	13.7285	-1.84556	0.0963494	0.982947	-4.57633	0.000207932	0.0138108	Adult / Young	TRUE	_VHLTGLDIFTQK[Acetyl (K)]K_.3	GLDIFTQKKYEDICP	Nfu_p_1_036835_K66_M1	Nfu_p_1_036835	Nfu_g_1_015298	eif5a	Nfu_p_1_036835	Nfu_t_1_036835	Nfu_c_1_036835	ENSLOCG00000007318	ENSG00000163577	EIF5A2
Nfu_p_1_036855_K257_M1	0.352658	16.2664	0.534037	0.605605	0.982947	-4.60261	0.989738	0.918366	Adult / Young	TRUE	_VVHFLGK[Acetyl (K)]VK_.3	KVVHFLGKVKPWNYA	Nfu_p_1_036855_K257_M1	Nfu_p_1_036855	Nfu_g_1_015308	gyg1a	Nfu_p_1_036855	Nfu_t_1_036855	Nfu_c_1_036855	ENSLOCG00000007672	ENSG00000163754	GYG1
Nfu_p_1_036855_K259_M1	1.05624	16.1404	0.813246	0.436015	0.982947	-4.59859	0.673869	0.884521	Adult / Young	TRUE	_VK[Acetyl (K)]PWNYAYDAQR_.2	VHFLGKVKPWNYAYD	Nfu_p_1_036855_K259_M1	Nfu_p_1_036855	Nfu_g_1_015308	gyg1a	Nfu_p_1_036855	Nfu_t_1_036855	Nfu_c_1_036855	ENSLOCG00000007672	ENSG00000163754	GYG1
Nfu_p_1_036856_K276_M1	0.792517	16.6833	1.82606	0.0994285	0.982947	-4.57679	0.0461431	0.346548	Adult / Young	TRUE	_VYK[Acetyl (K)]DAFLK_.2	TEMRKVYKDAFLKKH	Nfu_p_1_036856_K276_M1	Nfu_p_1_036856	Nfu_g_1_015309	dlst	Nfu_p_1_036856	Nfu_t_1_036856	Nfu_c_1_036856	ENSLOCG00000010687	ENSG00000119689	DLST
Nfu_p_1_036856_K286_M1	0.339202	15.9813	0.727846	0.484288	0.982947	-4.59997	0.773203	0.897841	Adult / Young	TRUE	_HNIK[Acetyl (K)]LGFM[Oxidation (M)]SAFVK_.3;_HNIK[Acetyl (K)]LGFMSAFVK_.3;_HNIK[Acetyl (K)]LGFM[Oxidation (M)]SAFVK_.2	FLKKHNIKLGFMSAF	Nfu_p_1_036856_K286_M1	Nfu_p_1_036856	Nfu_g_1_015309	dlst	Nfu_p_1_036856	Nfu_t_1_036856	Nfu_c_1_036856	ENSLOCG00000010687	ENSG00000119689	DLST
Nfu_p_1_036856_K354_M1	-0.771082	13.3272	-1.55375	0.152942	0.982947	-4.5832	0.00113032	0.045081	Adult / Young	TRUE	_NVEGM[Oxidation (M)]NFTDIEK[Acetyl (K)]AINLLGEK_.3	MNFTDIEKAINLLGE	Nfu_p_1_036856_K354_M1	Nfu_p_1_036856	Nfu_g_1_015309	dlst	Nfu_p_1_036856	Nfu_t_1_036856	Nfu_c_1_036856	ENSLOCG00000010687	ENSG00000119689	DLST
Nfu_p_1_036856_K362_M1	-1.39375	14.0044	-1.88684	0.0901231	0.982947	-4.57536	0.000161103	0.0115682	Adult / Young	TRUE	_AINLLGEK[Acetyl (K)]AR_.2	AINLLGEKARKNELA	Nfu_p_1_036856_K362_M1	Nfu_p_1_036856	Nfu_g_1_015309	dlst	Nfu_p_1_036856	Nfu_t_1_036856	Nfu_c_1_036856	ENSLOCG00000010687	ENSG00000119689	DLST
Nfu_p_1_036883_K293_M1;Nfu_p_1_045328_K293_M1;Nfu_p_1_045329_K293_M1;Nfu_p_1_045330_K293_M1	0.22813	15.3664	0.242834	0.813304	0.990073	-4.60518	0.641789	0.879444	Adult / Young	TRUE	_K[Acetyl (K)]DLYANNVLSGGTTM[Oxidation (M)]YPGIADR_.3	KCDIDIRKDLYANNV	Nfu_p_1_036883_K293_M1;Nfu_p_1_045328_K293_M1;Nfu_p_1_045329_K293_M1;Nfu_p_1_045330_K293_M1	Nfu_p_1_036883;Nfu_p_1_045328;Nfu_p_1_045329;Nfu_p_1_045330	Nfu_g_1_018978;Nfu_g_1_015319	hm:zewp0073	Nfu_p_1_045328;Nfu_p_1_045329;Nfu_p_1_045330;Nfu_p_1_036883	Nfu_t_1_045328;Nfu_t_1_045329;Nfu_t_1_045330;Nfu_t_1_036883	Nfu_c_1_045328;Nfu_c_1_045329;Nfu_c_1_045330;Nfu_c_1_036883	ENSLOCG00000015470	NA	NA
Nfu_p_1_036883_K70_M1;Nfu_p_1_045328_K70_M1;Nfu_p_1_045329_K70_M1;Nfu_p_1_045330_K70_M1	0.78102	19.6329	1.01448	0.335534	0.982947	-4.59494	0.463301	0.840412	Adult / Young	TRUE	_GILTLK[Acetyl (K)]YPIEHGIITNWDDM[Oxidation (M)]EK_.3;_GILTLK[Acetyl (K)]YPIEHGIITNWDDM[Oxidation (M)]EK_.4;_RGILTLK[Acetyl (K)]YPIEHGIITNWDDM[Oxidation (M)]EK_.4	KRGILTLKYPIEHGI	Nfu_p_1_036883_K70_M1;Nfu_p_1_045328_K70_M1;Nfu_p_1_045329_K70_M1;Nfu_p_1_045330_K70_M1	Nfu_p_1_036883;Nfu_p_1_045328;Nfu_p_1_045329;Nfu_p_1_045330	Nfu_g_1_018978;Nfu_g_1_015319	hm:zewp0073	Nfu_p_1_045328;Nfu_p_1_045329;Nfu_p_1_045330;Nfu_p_1_036883	Nfu_t_1_045328;Nfu_t_1_045329;Nfu_t_1_045330;Nfu_t_1_036883	Nfu_c_1_045328;Nfu_c_1_045329;Nfu_c_1_045330;Nfu_c_1_036883	ENSLOCG00000015470	NA	NA
Nfu_p_1_036883_K86_M1;Nfu_p_1_045328_K86_M1;Nfu_p_1_045329_K86_M1;Nfu_p_1_045330_K86_M1	0.768082	20.8551	1.52181	0.160671	0.982947	-4.58394	0.128139	0.592916	Adult / Young	TRUE	_YPIEHGIITNWDDM[Oxidation (M)]EK[Acetyl (K)]IWHHTFYNELR_.5;_YPIEHGIITNWDDM[Oxidation (M)]EK[Acetyl (K)]IWHHTFYNELR_.4;_YPIEHGIITNWDDM[Oxidation (M)]EK[Acetyl (K)]IWHHTFYNELR_.3;_YPIEHGIITNWDDMEK[Acetyl (K)]IWHHTFYNELR_.4;_YPIEHGIITNWDDMEK[Acetyl (K)]IWHHTFYNELR_.5	TNWDDMEKIWHHTFY	Nfu_p_1_036883_K86_M1;Nfu_p_1_045328_K86_M1;Nfu_p_1_045329_K86_M1;Nfu_p_1_045330_K86_M1	Nfu_p_1_036883;Nfu_p_1_045328;Nfu_p_1_045329;Nfu_p_1_045330	Nfu_g_1_018978;Nfu_g_1_015319	hm:zewp0073	Nfu_p_1_045328;Nfu_p_1_045329;Nfu_p_1_045330;Nfu_p_1_036883	Nfu_t_1_045328;Nfu_t_1_045329;Nfu_t_1_045330;Nfu_t_1_036883	Nfu_c_1_045328;Nfu_c_1_045329;Nfu_c_1_045330;Nfu_c_1_036883	ENSLOCG00000015470	NA	NA
Nfu_p_1_036909_K51_M1	-1.94341	19.5113	-1.49347	0.167814	0.982947	-4.5846	0.00156549	0.0549512	Adult / Young	TRUE	_TAM[Oxidation (M)]HLASLK[Acetyl (K)]HR_.3	AMHLASLKHRLGLDH	Nfu_p_1_036909_K51_M1	Nfu_p_1_036909	Nfu_g_1_015332	nceh1a	Nfu_p_1_036909	Nfu_t_1_036909	Nfu_c_1_036909	ENSLOCG00000007501	ENSG00000144959	NCEH1
Nfu_p_1_036914_K157_M1	0.696618	14.8138	0.912365	0.38418	0.982947	-4.59686	0.565421	0.865354	Adult / Young	TRUE	_DM[Oxidation (M)]HQVLDAYEK[Acetyl (K)]NK_.3	QVLDAYEKNKSFYLY	Nfu_p_1_036914_K157_M1	Nfu_p_1_036914	Nfu_g_1_015335	WARS	Nfu_p_1_036914	Nfu_t_1_036914	Nfu_c_1_036914	ENSLOCG00000011600	ENSG00000140105	WARS
Nfu_p_1_036914_K261_M1	0.274804	16.2013	0.498131	0.629738	0.982947	-4.60302	0.945279	0.914854	Adult / Young	TRUE	_IQK[Acetyl (K)]HVTFNQVK_.3;_IQK[Acetyl (K)]HVTFNQVK_.2	RNVVKIQKHVTFNQV	Nfu_p_1_036914_K261_M1	Nfu_p_1_036914	Nfu_g_1_015335	WARS	Nfu_p_1_036914	Nfu_t_1_036914	Nfu_c_1_036914	ENSLOCG00000011600	ENSG00000140105	WARS
Nfu_p_1_036914_K379_M1	-1.03143	15.2808	-1.34334	0.210418	0.982947	-4.58802	0.00339991	0.090754	Adult / Young	TRUE	_INK[Acetyl (K)]HAFSGGK_.3	QIKNKINKHAFSGGK	Nfu_p_1_036914_K379_M1	Nfu_p_1_036914	Nfu_g_1_015335	WARS	Nfu_p_1_036914	Nfu_t_1_036914	Nfu_c_1_036914	ENSLOCG00000011600	ENSG00000140105	WARS
Nfu_p_1_036989_K136_M1	0.280563	18.7184	0.346811	0.736304	0.983877	-4.60447	0.761366	0.896417	Adult / Young	TRUE	_K[Acetyl (K)]FALLGR_.2	VRLKPTRKFALLGRL	Nfu_p_1_036989_K136_M1	Nfu_p_1_036989	Nfu_g_1_015364	rpl13a	Nfu_p_1_036989	Nfu_t_1_036989	Nfu_c_1_036989	ENSLOCG00000004388	ENSG00000142541	RPL13A
Nfu_p_1_036989_K150_M1	-0.360064	17.7562	-0.382302	0.710663	0.983877	-4.60417	0.150933	0.631755	Adult / Young	TRUE	_LAHEVGWK[Acetyl (K)]YQAITATLEEK_.3	LAHEVGWKYQAITAT	Nfu_p_1_036989_K150_M1	Nfu_p_1_036989	Nfu_g_1_015364	rpl13a	Nfu_p_1_036989	Nfu_t_1_036989	Nfu_c_1_036989	ENSLOCG00000004388	ENSG00000142541	RPL13A
Nfu_p_1_036989_K27_M1	0.516681	16.6869	0.667286	0.520492	0.982947	-4.60087	0.846083	0.905812	Adult / Young	TRUE	_LAAIVAK[Acetyl (K)]QVLLGHK_.3	RLAAIVAKQVLLGHK	Nfu_p_1_036989_K27_M1	Nfu_p_1_036989	Nfu_g_1_015364	rpl13a	Nfu_p_1_036989	Nfu_t_1_036989	Nfu_c_1_036989	ENSLOCG00000004388	ENSG00000142541	RPL13A
Nfu_p_1_036989_K55_M1	0.603197	18.8178	0.712374	0.493384	0.982947	-4.6002	0.791661	0.899984	Adult / Young	TRUE	_LK[Acetyl (K)]YLAFLR_.2	NFYRNKLKYLAFLRK	Nfu_p_1_036989_K55_M1	Nfu_p_1_036989	Nfu_g_1_015364	rpl13a	Nfu_p_1_036989	Nfu_t_1_036989	Nfu_c_1_036989	ENSLOCG00000004388	ENSG00000142541	RPL13A
Nfu_p_1_036989_K7_M1	-0.312646	18.5109	-0.236332	0.8182	0.990341	-4.60521	0.226469	0.720214	Adult / Young	TRUE	_FNK[Acetyl (K)]VLLIDGR_.2	_MADRFNKVLLIDGR	Nfu_p_1_036989_K7_M1	Nfu_p_1_036989	Nfu_g_1_015364	rpl13a	Nfu_p_1_036989	Nfu_t_1_036989	Nfu_c_1_036989	ENSLOCG00000004388	ENSG00000142541	RPL13A
Nfu_p_1_037014_K309_M1	0.237712	16.703	0.207092	0.840316	0.994611	-4.60536	0.602564	0.872596	Adult / Young	TRUE	_EAFGQK[Acetyl (K)]IGHFQLM[Oxidation (M)]QGK_.3;_EAFGQK[Acetyl (K)]IGHFQLM[Oxidation (M)]QGK_.2	MREAFGQKIGHFQLM	Nfu_p_1_037014_K309_M1	Nfu_p_1_037014	Nfu_g_1_015374	ivd	Nfu_p_1_037014	Nfu_t_1_037014	Nfu_c_1_037014	ENSLOCG00000014741	ENSG00000128928	IVD
Nfu_p_1_037082_K198_M1	-0.562926	15.4094	-0.554817	0.591861	0.982947	-4.60236	0.0883404	0.501028	Adult / Young	TRUE	_LHIVK[Acetyl (K)]VVTK_.3	LPKLHIVKVVTKKYR	Nfu_p_1_037082_K198_M1	Nfu_p_1_037082	Nfu_g_1_015411	clic4	Nfu_p_1_037082	Nfu_t_1_037082	Nfu_c_1_037082	ENSLOCG00000002762	ENSG00000169504	CLIC4
Nfu_p_1_037085_K104_M1	0.533942	15.2159	0.674003	0.516398	0.982947	-4.60077	0.837923	0.904981	Adult / Young	TRUE	_YQQLIK[Acetyl (K)]DNIK_.2	LRYQQLIKDNIKELA	Nfu_p_1_037085_K104_M1	Nfu_p_1_037085	Nfu_g_1_015414	aldh6a1	Nfu_p_1_037085	Nfu_t_1_037085	Nfu_c_1_037085	ENSLOCG00000010934	ENSG00000119711	ALDH6A1
Nfu_p_1_037085_K120_M1	2.29675	14.4662	2.20333	0.053558	0.982947	-4.56799	0.00987674	0.166723	Adult / Young	TRUE	_SITLEQGK[Acetyl (K)]TLADAEGDVFR_.3	SITLEQGKTLADAEG	Nfu_p_1_037085_K120_M1	Nfu_p_1_037085	Nfu_g_1_015414	aldh6a1	Nfu_p_1_037085	Nfu_t_1_037085	Nfu_c_1_037085	ENSLOCG00000010934	ENSG00000119711	ALDH6A1
Nfu_p_1_037085_K43_M1	0.00462379	17.3267	0.00848163	0.993408	0.998325	-4.60587	0.406976	0.822251	Adult / Young	TRUE	_FVESK[Acetyl (K)]SSEWLDIHNPATNEVVAR_.3	DGRFVESKSSEWLDI	Nfu_p_1_037085_K43_M1	Nfu_p_1_037085	Nfu_g_1_015414	aldh6a1	Nfu_p_1_037085	Nfu_t_1_037085	Nfu_c_1_037085	ENSLOCG00000010934	ENSG00000119711	ALDH6A1
Nfu_p_1_037157_K46_M1;Nfu_p_1_037158_K46_M1;Nfu_p_1_037159_K46_M1	0.526262	15.5319	0.40121	0.697155	0.983877	-4.60401	0.826505	0.903795	Adult / Young	TRUE	_RPDFAQQQAM[Oxidation (M)]QQLTFDGK[Acetyl (K)]R_.3	QQLTFDGKRMRKAVN	Nfu_p_1_037157_K46_M1;Nfu_p_1_037158_K46_M1;Nfu_p_1_037159_K46_M1	Nfu_p_1_037157;Nfu_p_1_037158;Nfu_p_1_037159	Nfu_g_1_015455	wdr33	Nfu_p_1_037157;Nfu_p_1_037159;Nfu_p_1_037158	Nfu_t_1_037157;Nfu_t_1_037159;Nfu_t_1_037158	Nfu_c_1_037157;Nfu_c_1_037159;Nfu_c_1_037158	ENSLOCG00000009122	ENSG00000136709	WDR33
Nfu_p_1_037212_K81_M1;Nfu_p_1_037213_K82_M1;Nfu_p_1_037214_K47_M1	-0.554763	15.299	-0.514275	0.618828	0.982947	-4.60284	0.100747	0.53383	Adult / Young	TRUE	_ITVSSEVPFSK[Acetyl (K)]R_.2	SSEVPFSKRYLKYLT	Nfu_p_1_037212_K81_M1;Nfu_p_1_037213_K82_M1;Nfu_p_1_037214_K47_M1	Nfu_p_1_037212;Nfu_p_1_037213;Nfu_p_1_037214	Nfu_g_1_015480	rpl22	Nfu_p_1_037212;Nfu_p_1_037213;Nfu_p_1_037214	Nfu_t_1_037212;Nfu_t_1_037213;Nfu_t_1_037214	Nfu_c_1_037212;Nfu_c_1_037213;Nfu_c_1_037214	ENSLOCG00000004916	ENSG00000116251	RPL22
Nfu_p_1_037249_K281_M1	0.964215	14.7777	1.62699	0.136453	0.982947	-4.58149	0.0920146	0.511214	Adult / Young	TRUE	_AGGNLFK[Acetyl (K)]LLQGR_.2	KAGGNLFKLLQGRSA	Nfu_p_1_037249_K281_M1	Nfu_p_1_037249	Nfu_g_1_015495	sps2	Nfu_p_1_037249	Nfu_t_1_037249	Nfu_c_1_037249	ENSLOCG00000014256	ENSG00000179918	SEPHS2
Nfu_p_1_037409_K207_M1;Nfu_p_1_037410_K207_M1;Nfu_p_1_037415_K207_M1;Nfu_p_1_037416_K207_M1	0.292774	14.7928	0.36413	0.723746	0.983877	-4.60433	0.781946	0.898867	Adult / Young	TRUE	_IEQEQK[Acetyl (K)]FTVVR_.2	SRIEQEQKFTVVRKG	Nfu_p_1_037409_K207_M1;Nfu_p_1_037410_K207_M1;Nfu_p_1_037415_K207_M1;Nfu_p_1_037416_K207_M1	Nfu_p_1_037409;Nfu_p_1_037410;Nfu_p_1_037415;Nfu_p_1_037416	Nfu_g_1_015567	atp2b3b	Nfu_p_1_037410;Nfu_p_1_037415;Nfu_p_1_037409;Nfu_p_1_037416	Nfu_t_1_037410;Nfu_t_1_037415;Nfu_t_1_037409;Nfu_t_1_037416	Nfu_c_1_037410;Nfu_c_1_037415;Nfu_c_1_037409;Nfu_c_1_037416	ENSLOCG00000015538	ENSG00000067842	ATP2B3
Nfu_p_1_037482_K286_M1;Nfu_p_1_037483_K286_M1;Nfu_p_1_037484_K286_M1;Nfu_p_1_037485_K286_M1	0.582175	15.6296	0.569232	0.582426	0.982947	-4.60218	0.966652	0.91658	Adult / Young	TRUE	_FFTSK[Acetyl (K)]IVR_.2	GEKFFTSKIVRMCSN	Nfu_p_1_037482_K286_M1;Nfu_p_1_037483_K286_M1;Nfu_p_1_037484_K286_M1;Nfu_p_1_037485_K286_M1	Nfu_p_1_037482;Nfu_p_1_037483;Nfu_p_1_037484;Nfu_p_1_037485	Nfu_g_1_015597	plxna3	Nfu_p_1_037485;Nfu_p_1_037484;Nfu_p_1_037482;Nfu_p_1_037483	Nfu_t_1_037485;Nfu_t_1_037484;Nfu_t_1_037482;Nfu_t_1_037483	Nfu_c_1_037485;Nfu_c_1_037484;Nfu_c_1_037482;Nfu_c_1_037483	ENSLOCG00000014612	ENSG00000130827	PLXNA3
Nfu_p_1_037722_K239_M1	0.739071	15.0736	0.713721	0.492588	0.982947	-4.60018	0.790049	0.899801	Adult / Young	TRUE	_NQIIIASEPSIEELHLDK[Acetyl (K)]K_.3	IEELHLDKKESEVEE	Nfu_p_1_037722_K239_M1	Nfu_p_1_037722	Nfu_g_1_015715	dbn1	Nfu_p_1_037722	Nfu_t_1_037722	Nfu_c_1_037722	ENSLOCG00000012321	ENSG00000113758	DBN1
Nfu_p_1_037812_K34_M1	0.414908	16.2018	0.671971	0.517635	0.982947	-4.6008	0.84039	0.905234	Adult / Young	TRUE	_SLK[Acetyl (K)]WIFVGGK_.2	IIEQKSLKWIFVGGK	Nfu_p_1_037812_K34_M1	Nfu_p_1_037812	Nfu_g_1_015748	asna1	Nfu_p_1_037812	Nfu_t_1_037812	Nfu_c_1_037812	ENSLOCG00000007957	ENSG00000198356	ASNA1
Nfu_p_1_037847_K297_M1	0.263221	17.7774	0.210275	0.837901	0.994611	-4.60535	0.606013	0.873229	Adult / Young	TRUE	_ALSVPELTQQM[Oxidation (M)]FDAK[Acetyl (K)]NM[Oxidation (M)]M[Oxidation (M)]AAC[Carbamidomethyl (C)]DPR_.3	TQQMFDAKNMMAACD	Nfu_p_1_037847_K297_M1	Nfu_p_1_037847	Nfu_g_1_015765	wu:fj41e11	Nfu_p_1_037847	Nfu_t_1_037847	Nfu_c_1_037847	ENSLOCG00000009036	NA	NA
Nfu_p_1_037847_K324_M1	0.31148	20.5987	0.59648	0.564818	0.982947	-4.60183	0.93295	0.913826	Adult / Young	TRUE	_M[Oxidation (M)]SM[Oxidation (M)]K[Acetyl (K)]EVDEQM[Oxidation (M)]LNVQNK_.3;_M[Oxidation (M)]SM[Oxidation (M)]K[Acetyl (K)]EVDEQM[Oxidation (M)]LNVQNK_.2	FRGRMSMKEVDEQML	Nfu_p_1_037847_K324_M1	Nfu_p_1_037847	Nfu_g_1_015765	wu:fj41e11	Nfu_p_1_037847	Nfu_t_1_037847	Nfu_c_1_037847	ENSLOCG00000009036	NA	NA
Nfu_p_1_037847_K362_M1	-0.923701	17.4413	-0.815573	0.434747	0.982947	-4.59856	0.0349222	0.30469	Adult / Young	TRUE	_TAVC[Carbamidomethyl (C)]DIPPRGLK[Acetyl (K)]MAATFIGNSTAIQELFKR_.5;_GLK[Acetyl (K)]M[Oxidation (M)]AATFIGNSTAIQELFK_.3	DIPPRGLKMAATFIG	Nfu_p_1_037847_K362_M1	Nfu_p_1_037847	Nfu_g_1_015765	wu:fj41e11	Nfu_p_1_037847	Nfu_t_1_037847	Nfu_c_1_037847	ENSLOCG00000009036	NA	NA
Nfu_p_1_037847_K379_M1	-0.516586	18.352	-0.501618	0.627374	0.982947	-4.60298	0.104893	0.543851	Adult / Young	TRUE	_M[Oxidation (M)]AATFIGNSTAIQELFK[Acetyl (K)]R_.3;_MAATFIGNSTAIQELFK[Acetyl (K)]R_.3;_M[Oxidation (M)]AATFIGNSTAIQELFK[Acetyl (K)]R_.2	TAIQELFKRISEQFT	Nfu_p_1_037847_K379_M1	Nfu_p_1_037847	Nfu_g_1_015765	wu:fj41e11	Nfu_p_1_037847	Nfu_t_1_037847	Nfu_c_1_037847	ENSLOCG00000009036	NA	NA
Nfu_p_1_037847_K58_M1	0.560473	22.1325	0.904444	0.388155	0.982947	-4.59701	0.573772	0.867053	Adult / Young	TRUE	_INVYYNEASGGK[Acetyl (K)]YVPR_.2;_INVYYNEASGGK[Acetyl (K)]YVPR_.3	YNEASGGKYVPRAIL	Nfu_p_1_037847_K58_M1	Nfu_p_1_037847	Nfu_g_1_015765	wu:fj41e11	Nfu_p_1_037847	Nfu_t_1_037847	Nfu_c_1_037847	ENSLOCG00000009036	NA	NA
Nfu_p_1_037938_K71_M1	0.261079	14.814	0.293186	0.775694	0.987435	-4.60486	0.698767	0.888175	Adult / Young	TRUE	_SLSGLILK[Acetyl (K)]NNVK_.2	SLSGLILKNNVKAHY	Nfu_p_1_037938_K71_M1	Nfu_p_1_037938	Nfu_g_1_015811	tnpo2	Nfu_p_1_037938	Nfu_t_1_037938	Nfu_c_1_037938	ENSLOCG00000006178	ENSG00000105576	TNPO2
Nfu_p_1_037947_K107_M1	0.986361	20.306	1.16031	0.274296	0.982947	-4.59199	0.337083	0.793023	Adult / Young	TRUE	_FAM[Oxidation (M)]FIEK[Acetyl (K)]VR_.2;_FAMFIEK[Acetyl (K)]VR_.2	RFAMFIEKVRNLEQH	Nfu_p_1_037947_K107_M1	Nfu_p_1_037947	Nfu_g_1_015816	inab	Nfu_p_1_037947	Nfu_t_1_037947	Nfu_c_1_037947	ENSLOCG00000011782	ENSG00000148798	INA
Nfu_p_1_037947_K116_M1	0.84959	15.7076	1.26122	0.237367	0.982947	-4.58983	0.264125	0.750137	Adult / Young	TRUE	_NLEQHNK[Acetyl (K)]VLETELIALR_.3	RNLEQHNKVLETELI	Nfu_p_1_037947_K116_M1	Nfu_p_1_037947	Nfu_g_1_015816	inab	Nfu_p_1_037947	Nfu_t_1_037947	Nfu_c_1_037947	ENSLOCG00000011782	ENSG00000148798	INA
Nfu_p_1_037947_K157_M1	-0.570161	13.4212	-0.822592	0.430934	0.982947	-4.59844	0.0339924	0.300883	Adult / Young	TRUE	_SQLEELNGEK[Acetyl (K)]SQLLIER_.3	LEELNGEKSQLLIER	Nfu_p_1_037947_K157_M1	Nfu_p_1_037947	Nfu_g_1_015816	inab	Nfu_p_1_037947	Nfu_t_1_037947	Nfu_c_1_037947	ENSLOCG00000011782	ENSG00000148798	INA
Nfu_p_1_037947_K177_M1	0.295357	18.4542	0.486985	0.637326	0.982947	-4.60315	0.931506	0.913704	Adult / Young	TRUE	_GK[Acetyl (K)]YEDEFR_.2	DLQKLRGKYEDEFRA	Nfu_p_1_037947_K177_M1	Nfu_p_1_037947	Nfu_g_1_015816	inab	Nfu_p_1_037947	Nfu_t_1_037947	Nfu_c_1_037947	ENSLOCG00000011782	ENSG00000148798	INA
Nfu_p_1_037947_K193_M1	0.392303	13.3792	0.640126	0.537246	0.982947	-4.60125	0.879242	0.909041	Adult / Young	TRUE	_AREEAEATLK[Acetyl (K)]AFK_.3	EEAEATLKAFKKDVD	Nfu_p_1_037947_K193_M1	Nfu_p_1_037947	Nfu_g_1_015816	inab	Nfu_p_1_037947	Nfu_t_1_037947	Nfu_c_1_037947	ENSLOCG00000011782	ENSG00000148798	INA
Nfu_p_1_037947_K281_M1	0.673934	15.0167	0.665984	0.521288	0.982947	-4.60088	0.847667	0.905971	Adult / Young	TRUE	_NLQSAEEWYK[Acetyl (K)]SK_.2	QSAEEWYKSKFADLS	Nfu_p_1_037947_K281_M1	Nfu_p_1_037947	Nfu_g_1_015816	inab	Nfu_p_1_037947	Nfu_t_1_037947	Nfu_c_1_037947	ENSLOCG00000011782	ENSG00000148798	INA
Nfu_p_1_037947_K283_M1	0.31925	18.6553	0.531811	0.607087	0.982947	-4.60264	0.98698	0.918157	Adult / Young	TRUE	_SK[Acetyl (K)]FADLSEQANR_.2;_SK[Acetyl (K)]FADLSEQANR_.3	AEEWYKSKFADLSEQ	Nfu_p_1_037947_K283_M1	Nfu_p_1_037947	Nfu_g_1_015816	inab	Nfu_p_1_037947	Nfu_t_1_037947	Nfu_c_1_037947	ENSLOCG00000011782	ENSG00000148798	INA
Nfu_p_1_037947_K315_M1	-0.870065	12.9507	-1.71189	0.11935	0.982947	-4.57949	0.000462578	0.0235835	Adult / Young	TRUE	_QLQSK[Acetyl (K)]TIEIESLR_.3	FRRQLQSKTIEIESL	Nfu_p_1_037947_K315_M1	Nfu_p_1_037947	Nfu_g_1_015816	inab	Nfu_p_1_037947	Nfu_t_1_037947	Nfu_c_1_037947	ENSLOCG00000011782	ENSG00000148798	INA
Nfu_p_1_037947_K331_M1	0.267005	17.1191	0.552394	0.593455	0.982947	-4.60239	0.987511	0.918197	Adult / Young	TRUE	_GTNESLEK[Acetyl (K)]QLR_.2	GTNESLEKQLREMED	Nfu_p_1_037947_K331_M1	Nfu_p_1_037947	Nfu_g_1_015816	inab	Nfu_p_1_037947	Nfu_t_1_037947	Nfu_c_1_037947	ENSLOCG00000011782	ENSG00000148798	INA
Nfu_p_1_037947_K91_M1	-0.759121	14.7089	-1.50786	0.164154	0.982947	-4.58427	0.0014495	0.0525595	Adult / Young	TRUE	_TNEK[Acetyl (K)]EQM[Oxidation (M)]QGLNDR_.3;_TNEK[Acetyl (K)]EQM[Oxidation (M)]QGLNDR_.2	KIIRTNEKEQMQGLN	Nfu_p_1_037947_K91_M1	Nfu_p_1_037947	Nfu_g_1_015816	inab	Nfu_p_1_037947	Nfu_t_1_037947	Nfu_c_1_037947	ENSLOCG00000011782	ENSG00000148798	INA
Nfu_p_1_038056_K120_M1;Nfu_p_1_038057_K91_M1;Nfu_p_1_038058_K120_M1;Nfu_p_1_038061_K120_M1	0.525129	13.7251	0.95565	0.362971	0.982947	-4.59607	0.520844	0.855495	Adult / Young	TRUE	_IHC[Carbamidomethyl (C)]LENVDK[Acetyl (K)]ALQFLK_.3	HCLENVDKALQFLKE	Nfu_p_1_038056_K120_M1;Nfu_p_1_038057_K91_M1;Nfu_p_1_038058_K120_M1;Nfu_p_1_038061_K120_M1	Nfu_p_1_038056;Nfu_p_1_038057;Nfu_p_1_038058;Nfu_p_1_038061	Nfu_g_1_015874	sptbn2	Nfu_p_1_038056;Nfu_p_1_038061;Nfu_p_1_038058;Nfu_p_1_038057	Nfu_t_1_038056;Nfu_t_1_038061;Nfu_t_1_038058;Nfu_t_1_038057	Nfu_c_1_038056;Nfu_c_1_038061;Nfu_c_1_038058;Nfu_c_1_038057	ENSLOCG00000015528	ENSG00000115306	SPTBN1
Nfu_p_1_038056_K126_M1;Nfu_p_1_038057_K97_M1;Nfu_p_1_038058_K126_M1;Nfu_p_1_038061_K126_M1	0.755087	17.0957	0.513907	0.619075	0.982947	-4.60285	0.9648	0.916433	Adult / Young	TRUE	_ALQFLK[Acetyl (K)]EQR_.2	DKALQFLKEQRVHLE	Nfu_p_1_038056_K126_M1;Nfu_p_1_038057_K97_M1;Nfu_p_1_038058_K126_M1;Nfu_p_1_038061_K126_M1	Nfu_p_1_038056;Nfu_p_1_038057;Nfu_p_1_038058;Nfu_p_1_038061	Nfu_g_1_015874	sptbn2	Nfu_p_1_038056;Nfu_p_1_038061;Nfu_p_1_038058;Nfu_p_1_038057	Nfu_t_1_038056;Nfu_t_1_038061;Nfu_t_1_038058;Nfu_t_1_038057	Nfu_c_1_038056;Nfu_c_1_038061;Nfu_c_1_038058;Nfu_c_1_038057	ENSLOCG00000015528	ENSG00000115306	SPTBN1
Nfu_p_1_038056_K1314_M1;Nfu_p_1_038057_K1285_M1;Nfu_p_1_038058_K1314_M1;Nfu_p_1_038061_K1314_M1	0.924589	16.4737	0.782002	0.453292	0.982947	-4.59911	0.709662	0.889702	Adult / Young	TRUE	_NLHSK[Acetyl (K)]WLK_.2;_NLHSK[Acetyl (K)]WLK_.3	EARNLHSKWLKHQAF	Nfu_p_1_038056_K1314_M1;Nfu_p_1_038057_K1285_M1;Nfu_p_1_038058_K1314_M1;Nfu_p_1_038061_K1314_M1	Nfu_p_1_038056;Nfu_p_1_038057;Nfu_p_1_038058;Nfu_p_1_038061	Nfu_g_1_015874	sptbn2	Nfu_p_1_038056;Nfu_p_1_038061;Nfu_p_1_038058;Nfu_p_1_038057	Nfu_t_1_038056;Nfu_t_1_038061;Nfu_t_1_038058;Nfu_t_1_038057	Nfu_c_1_038056;Nfu_c_1_038061;Nfu_c_1_038058;Nfu_c_1_038057	ENSLOCG00000015528	ENSG00000115306	SPTBN1
Nfu_p_1_038056_K1317_M1;Nfu_p_1_038057_K1288_M1;Nfu_p_1_038058_K1317_M1;Nfu_p_1_038061_K1317_M1	2.29782	15.5461	2.52067	0.0315101	0.982947	-4.56096	0.00211891	0.0668068	Adult / Young	TRUE	_WLK[Acetyl (K)]HQAFM[Oxidation (M)]AELQSNK_.3	NLHSKWLKHQAFMAE	Nfu_p_1_038056_K1317_M1;Nfu_p_1_038057_K1288_M1;Nfu_p_1_038058_K1317_M1;Nfu_p_1_038061_K1317_M1	Nfu_p_1_038056;Nfu_p_1_038057;Nfu_p_1_038058;Nfu_p_1_038061	Nfu_g_1_015874	sptbn2	Nfu_p_1_038056;Nfu_p_1_038061;Nfu_p_1_038058;Nfu_p_1_038057	Nfu_t_1_038056;Nfu_t_1_038061;Nfu_t_1_038058;Nfu_t_1_038057	Nfu_c_1_038056;Nfu_c_1_038061;Nfu_c_1_038058;Nfu_c_1_038057	ENSLOCG00000015528	ENSG00000115306	SPTBN1
Nfu_p_1_038056_K1534_M1;Nfu_p_1_038057_K1505_M1;Nfu_p_1_038058_K1534_M1;Nfu_p_1_038061_K1534_M1	0.985856	15.7795	1.67069	0.127391	0.982947	-4.58046	0.0796456	0.475146	Adult / Young	TRUE	_NQTLQK[Acetyl (K)]EIQGHQPR_.3	KKNQTLQKEIQGHQP	Nfu_p_1_038056_K1534_M1;Nfu_p_1_038057_K1505_M1;Nfu_p_1_038058_K1534_M1;Nfu_p_1_038061_K1534_M1	Nfu_p_1_038056;Nfu_p_1_038057;Nfu_p_1_038058;Nfu_p_1_038061	Nfu_g_1_015874	sptbn2	Nfu_p_1_038056;Nfu_p_1_038061;Nfu_p_1_038058;Nfu_p_1_038057	Nfu_t_1_038056;Nfu_t_1_038061;Nfu_t_1_038058;Nfu_t_1_038057	Nfu_c_1_038056;Nfu_c_1_038061;Nfu_c_1_038058;Nfu_c_1_038057	ENSLOCG00000015528	ENSG00000115306	SPTBN1
Nfu_p_1_038056_K1816_M1;Nfu_p_1_038057_K1787_M1;Nfu_p_1_038058_K1816_M1;Nfu_p_1_038061_K1816_M1	0.42004	16.8506	0.6082	0.557337	0.982947	-4.60168	0.918488	0.912588	Adult / Young	TRUE	_FYHDAK[Acetyl (K)]EILAR_.3	HKFYHDAKEILARIA	Nfu_p_1_038056_K1816_M1;Nfu_p_1_038057_K1787_M1;Nfu_p_1_038058_K1816_M1;Nfu_p_1_038061_K1816_M1	Nfu_p_1_038056;Nfu_p_1_038057;Nfu_p_1_038058;Nfu_p_1_038061	Nfu_g_1_015874	sptbn2	Nfu_p_1_038056;Nfu_p_1_038061;Nfu_p_1_038058;Nfu_p_1_038057	Nfu_t_1_038056;Nfu_t_1_038061;Nfu_t_1_038058;Nfu_t_1_038057	Nfu_c_1_038056;Nfu_c_1_038061;Nfu_c_1_038058;Nfu_c_1_038057	ENSLOCG00000015528	ENSG00000115306	SPTBN1
Nfu_p_1_038056_K188_M1;Nfu_p_1_038057_K159_M1;Nfu_p_1_038058_K188_M1;Nfu_p_1_038061_K188_M1	0.247135	17.6189	0.561387	0.587551	0.982947	-4.60228	0.97637	0.917341	Adult / Young	TRUE	_DALLLWC[Carbamidomethyl (C)]QM[Oxidation (M)]K[Acetyl (K)]TAGYSNVNIHNFTTSWR_.5	LLLWCQMKTAGYSNV	Nfu_p_1_038056_K188_M1;Nfu_p_1_038057_K159_M1;Nfu_p_1_038058_K188_M1;Nfu_p_1_038061_K188_M1	Nfu_p_1_038056;Nfu_p_1_038057;Nfu_p_1_038058;Nfu_p_1_038061	Nfu_g_1_015874	sptbn2	Nfu_p_1_038056;Nfu_p_1_038061;Nfu_p_1_038058;Nfu_p_1_038057	Nfu_t_1_038056;Nfu_t_1_038061;Nfu_t_1_038058;Nfu_t_1_038057	Nfu_c_1_038056;Nfu_c_1_038061;Nfu_c_1_038058;Nfu_c_1_038057	ENSLOCG00000015528	ENSG00000115306	SPTBN1
Nfu_p_1_038056_K1914_M1;Nfu_p_1_038057_K1885_M1;Nfu_p_1_038058_K1914_M1;Nfu_p_1_038061_K1914_M1	-1.63519	16.7935	-1.32555	0.216027	0.982947	-4.58841	0.00371463	0.0955543	Adult / Young	TRUE	_LLDTGDK[Acetyl (K)]FR_.2	RLLDTGDKFRFFSMV	Nfu_p_1_038056_K1914_M1;Nfu_p_1_038057_K1885_M1;Nfu_p_1_038058_K1914_M1;Nfu_p_1_038061_K1914_M1	Nfu_p_1_038056;Nfu_p_1_038057;Nfu_p_1_038058;Nfu_p_1_038061	Nfu_g_1_015874	sptbn2	Nfu_p_1_038056;Nfu_p_1_038061;Nfu_p_1_038058;Nfu_p_1_038057	Nfu_t_1_038056;Nfu_t_1_038061;Nfu_t_1_038058;Nfu_t_1_038057	Nfu_c_1_038056;Nfu_c_1_038061;Nfu_c_1_038058;Nfu_c_1_038057	ENSLOCG00000015528	ENSG00000115306	SPTBN1
Nfu_p_1_038056_K2006_M1;Nfu_p_1_038057_K1977_M1;Nfu_p_1_038058_K2006_M1;Nfu_p_1_038061_K2006_M1	0.636412	14.822	0.688931	0.507368	0.982947	-4.60055	0.819848	0.90309	Adult / Young	TRUE	_EM[Oxidation (M)]IDK[Acetyl (K)]WEDRWEWLR_.3	KRKEMIDKWEDRWEW	Nfu_p_1_038056_K2006_M1;Nfu_p_1_038057_K1977_M1;Nfu_p_1_038058_K2006_M1;Nfu_p_1_038061_K2006_M1	Nfu_p_1_038056;Nfu_p_1_038057;Nfu_p_1_038058;Nfu_p_1_038061	Nfu_g_1_015874	sptbn2	Nfu_p_1_038056;Nfu_p_1_038061;Nfu_p_1_038058;Nfu_p_1_038057	Nfu_t_1_038056;Nfu_t_1_038061;Nfu_t_1_038058;Nfu_t_1_038057	Nfu_c_1_038056;Nfu_c_1_038061;Nfu_c_1_038058;Nfu_c_1_038057	ENSLOCG00000015528	ENSG00000115306	SPTBN1
Nfu_p_1_038056_K2065_M1;Nfu_p_1_038057_K2036_M1;Nfu_p_1_038058_K2065_M1;Nfu_p_1_038061_K2065_M1	0.51174	15.7066	0.903742	0.388509	0.982947	-4.59702	0.574516	0.867202	Adult / Young	TRUE	_RHEAFEK[Acetyl (K)]SAATWEER_.3;_RHEAFEK[Acetyl (K)]SAATWEER_.4	KRHEAFEKSAATWEE	Nfu_p_1_038056_K2065_M1;Nfu_p_1_038057_K2036_M1;Nfu_p_1_038058_K2065_M1;Nfu_p_1_038061_K2065_M1	Nfu_p_1_038056;Nfu_p_1_038057;Nfu_p_1_038058;Nfu_p_1_038061	Nfu_g_1_015874	sptbn2	Nfu_p_1_038056;Nfu_p_1_038061;Nfu_p_1_038058;Nfu_p_1_038057	Nfu_t_1_038056;Nfu_t_1_038061;Nfu_t_1_038058;Nfu_t_1_038057	Nfu_c_1_038056;Nfu_c_1_038061;Nfu_c_1_038058;Nfu_c_1_038057	ENSLOCG00000015528	ENSG00000115306	SPTBN1
Nfu_p_1_038056_K216_M1;Nfu_p_1_038057_K187_M1;Nfu_p_1_038058_K216_M1;Nfu_p_1_038061_K216_M1	0.595868	17.4357	0.750475	0.471175	0.982947	-4.59961	0.746439	0.894564	Adult / Young	TRUE	_DGM[Oxidation (M)]AFNALIHK[Acetyl (K)]HRPDLIDFDK_.4;_DGM[Oxidation (M)]AFNALIHK[Acetyl (K)]HRPDLIDFDK_.5;_DGMAFNALIHK[Acetyl (K)]HRPDLIDFDK_.4	AFNALIHKHRPDLID	Nfu_p_1_038056_K216_M1;Nfu_p_1_038057_K187_M1;Nfu_p_1_038058_K216_M1;Nfu_p_1_038061_K216_M1	Nfu_p_1_038056;Nfu_p_1_038057;Nfu_p_1_038058;Nfu_p_1_038061	Nfu_g_1_015874	sptbn2	Nfu_p_1_038056;Nfu_p_1_038061;Nfu_p_1_038058;Nfu_p_1_038057	Nfu_t_1_038056;Nfu_t_1_038061;Nfu_t_1_038058;Nfu_t_1_038057	Nfu_c_1_038056;Nfu_c_1_038061;Nfu_c_1_038058;Nfu_c_1_038057	ENSLOCG00000015528	ENSG00000115306	SPTBN1
Nfu_p_1_038056_K226_M1;Nfu_p_1_038057_K197_M1;Nfu_p_1_038058_K226_M1;Nfu_p_1_038061_K226_M1	0.572605	17.112	0.78657	0.450739	0.982947	-4.59904	0.704387	0.888968	Adult / Young	TRUE	_HRPDLIDFDK[Acetyl (K)]LK_.3	PDLIDFDKLKKSNAH	Nfu_p_1_038056_K226_M1;Nfu_p_1_038057_K197_M1;Nfu_p_1_038058_K226_M1;Nfu_p_1_038061_K226_M1	Nfu_p_1_038056;Nfu_p_1_038057;Nfu_p_1_038058;Nfu_p_1_038061	Nfu_g_1_015874	sptbn2	Nfu_p_1_038056;Nfu_p_1_038061;Nfu_p_1_038058;Nfu_p_1_038057	Nfu_t_1_038056;Nfu_t_1_038061;Nfu_t_1_038058;Nfu_t_1_038057	Nfu_c_1_038056;Nfu_c_1_038061;Nfu_c_1_038058;Nfu_c_1_038057	ENSLOCG00000015528	ENSG00000115306	SPTBN1
Nfu_p_1_038056_K64_M1;Nfu_p_1_038057_K35_M1;Nfu_p_1_038058_K64_M1;Nfu_p_1_038061_K64_M1	0.561105	16.7296	0.997294	0.343383	0.982947	-4.59528	0.479733	0.845031	Adult / Young	TRUE	_TFTK[Acetyl (K)]WVNSHLSR_.3;_TFTK[Acetyl (K)]WVNSHLSR_.2	VQKKTFTKWVNSHLS	Nfu_p_1_038056_K64_M1;Nfu_p_1_038057_K35_M1;Nfu_p_1_038058_K64_M1;Nfu_p_1_038061_K64_M1	Nfu_p_1_038056;Nfu_p_1_038057;Nfu_p_1_038058;Nfu_p_1_038061	Nfu_g_1_015874	sptbn2	Nfu_p_1_038056;Nfu_p_1_038061;Nfu_p_1_038058;Nfu_p_1_038057	Nfu_t_1_038056;Nfu_t_1_038061;Nfu_t_1_038058;Nfu_t_1_038057	Nfu_c_1_038056;Nfu_c_1_038061;Nfu_c_1_038058;Nfu_c_1_038057	ENSLOCG00000015528	ENSG00000115306	SPTBN1
Nfu_p_1_038064_K11_M1	0.266096	14.9607	0.375724	0.715388	0.983877	-4.60423	0.795808	0.900454	Adult / Young	TRUE	_NPESK[Acetyl (K)]YGESR_.2	EEKNPESKYGESRKF	Nfu_p_1_038064_K11_M1	Nfu_p_1_038064	Nfu_g_1_015876	slc44a2	Nfu_p_1_038064	Nfu_t_1_038064	Nfu_c_1_038064	ENSLOCG00000008330	ENSG00000129353	SLC44A2
Nfu_p_1_038064_K125_M1	0.485449	15.8381	0.646999	0.532976	0.982947	-4.60115	0.870829	0.908242	Adult / Young	TRUE	_YLTLIK[Acetyl (K)]AK_.2	DRYLTLIKAKLGSKE	Nfu_p_1_038064_K125_M1	Nfu_p_1_038064	Nfu_g_1_015876	slc44a2	Nfu_p_1_038064	Nfu_t_1_038064	Nfu_c_1_038064	ENSLOCG00000008330	ENSG00000129353	SLC44A2
Nfu_p_1_038064_K17_M1	-0.553694	16.1282	-0.566948	0.583916	0.982947	-4.60221	0.0848773	0.491032	Adult / Young	TRUE	_K[Acetyl (K)]FDPNFK_.2	SKYGESRKFDPNFKG	Nfu_p_1_038064_K17_M1	Nfu_p_1_038064	Nfu_g_1_015876	slc44a2	Nfu_p_1_038064	Nfu_t_1_038064	Nfu_c_1_038064	ENSLOCG00000008330	ENSG00000129353	SLC44A2
Nfu_p_1_038064_K84_M1	0.156746	14.6391	0.224881	0.826842	0.994389	-4.60527	0.621952	0.876075	Adult / Young	TRUE	_K[Acetyl (K)]PLLFYFNILK_.2	AGTPLEKKPLLFYFN	Nfu_p_1_038064_K84_M1	Nfu_p_1_038064	Nfu_g_1_015876	slc44a2	Nfu_p_1_038064	Nfu_t_1_038064	Nfu_c_1_038064	ENSLOCG00000008330	ENSG00000129353	SLC44A2
Nfu_p_1_038080_K643_M1;Nfu_p_1_038082_K477_M1	0.558906	14.6034	0.671669	0.517818	0.982947	-4.6008	0.840757	0.905271	Adult / Young	TRUE	_LNNK[Acetyl (K)]LYQM[Oxidation (M)]LIAR_.3	GGFKLNNKLYQMLIA	Nfu_p_1_038080_K643_M1;Nfu_p_1_038082_K477_M1	Nfu_p_1_038080;Nfu_p_1_038082	Nfu_g_1_015880	capn1a	Nfu_p_1_038082;Nfu_p_1_038080	Nfu_t_1_038082;Nfu_t_1_038080	Nfu_c_1_038082;Nfu_c_1_038080	ENSLOCG00000015637	NA	NA
Nfu_p_1_038182_K84_M1	-0.186082	16.4729	-0.209025	0.838849	0.994611	-4.60535	0.243175	0.734329	Adult / Young	TRUE	_FDLQLK[Acetyl (K)]DLEK_.2	PRFDLQLKDLEKWQN	Nfu_p_1_038182_K84_M1	Nfu_p_1_038182	Nfu_g_1_015905	rps15a	Nfu_p_1_038182	Nfu_t_1_038182	Nfu_c_1_038182	ENSLOCG00000007017	ENSG00000134419	RPS15A
Nfu_p_1_038197_K114_M1	0.110366	16.4313	0.141547	0.890399	0.994611	-4.60563	0.533593	0.858459	Adult / Young	TRUE	_IK[Acetyl (K)]EENPGISIGDVAK_.2	SDHRPRIKEENPGIS	Nfu_p_1_038197_K114_M1	Nfu_p_1_038197	Nfu_g_1_015911	hmgb2a	Nfu_p_1_038197	Nfu_t_1_038197	Nfu_c_1_038197	ENSLOCG00000013578	ENSG00000164104	HMGB2
Nfu_p_1_038197_K42_M1	0.559018	15.2409	0.450368	0.662564	0.982947	-4.60353	0.886426	0.909711	Adult / Young	TRUE	_HPGTSVNFAEFSK[Acetyl (K)]K_.3	VNFAEFSKKCSERWK	Nfu_p_1_038197_K42_M1	Nfu_p_1_038197	Nfu_g_1_015911	hmgb2a	Nfu_p_1_038197	Nfu_t_1_038197	Nfu_c_1_038197	ENSLOCG00000013578	ENSG00000164104	HMGB2
Nfu_p_1_038197_K58_M1	0.381718	16.2126	0.650664	0.530708	0.982947	-4.6011	0.866348	0.907812	Adult / Young	TRUE	_VK[Acetyl (K)]FDEM[Oxidation (M)]AK_.2	MSAKEKVKFDEMAKT	Nfu_p_1_038197_K58_M1	Nfu_p_1_038197	Nfu_g_1_015911	hmgb2a	Nfu_p_1_038197	Nfu_t_1_038197	Nfu_c_1_038197	ENSLOCG00000013578	ENSG00000164104	HMGB2
Nfu_p_1_038198_K109_M1	-0.00441127	17.4617	-0.00510057	0.996036	0.999031	-4.60587	0.395145	0.817898	Adult / Young	TRUE	_IPLVADLTK[Acetyl (K)]SISR_.2;_IPLVADLTK[Acetyl (K)]SISR_.3	PLVADLTKSISRDYG	Nfu_p_1_038198_K109_M1	Nfu_p_1_038198	Nfu_g_1_015912	prdx2	Nfu_p_1_038198	Nfu_t_1_038198	Nfu_c_1_038198	ENSLOCG00000007904	ENSG00000167815	PRDX2
Nfu_p_1_038198_K26_M1	-0.718839	17.1526	-0.746485	0.473471	0.982947	-4.59968	0.0452909	0.343638	Adult / Young	TRUE	_ATAVVDGQFK[Acetyl (K)]EIK_.2	AVVDGQFKEIKLSDY	Nfu_p_1_038198_K26_M1	Nfu_p_1_038198	Nfu_g_1_015912	prdx2	Nfu_p_1_038198	Nfu_t_1_038198	Nfu_c_1_038198	ENSLOCG00000007904	ENSG00000167815	PRDX2
Nfu_p_1_038201_K113_M1	-0.109547	13.8193	-0.182454	0.859067	0.994611	-4.60548	0.260245	0.747352	Adult / Young	TRUE	_EYYEQK[Acetyl (K)]GPAAER_.2	IREYYEQKGPAAERD	Nfu_p_1_038201_K113_M1	Nfu_p_1_038201	Nfu_g_1_015914	KRT23 (6 of 15)	Nfu_p_1_038201	Nfu_t_1_038201	Nfu_c_1_038201	ENSLOCG00000013607	ENSG00000108759	KRT32
Nfu_p_1_038201_K209_M1	0.119497	14.2166	0.172669	0.86654	0.994611	-4.60552	0.56584	0.86544	Adult / Young	TRUE	_ADLELQIEGLQDELAYLK[Acetyl (K)]K_.3	QDELAYLKKNHAEEL	Nfu_p_1_038201_K209_M1	Nfu_p_1_038201	Nfu_g_1_015914	KRT23 (6 of 15)	Nfu_p_1_038201	Nfu_t_1_038201	Nfu_c_1_038201	ENSLOCG00000013607	ENSG00000108759	KRT32
Nfu_p_1_038201_K256_M1	0.177183	17.2276	0.326492	0.751142	0.987435	-4.60463	0.737437	0.893414	Adult / Young	TRUE	_AQYEAITDK[Acetyl (K)]HR_.3;_AQYEAITDK[Acetyl (K)]HR_.2	QYEAITDKHRRDQEA	Nfu_p_1_038201_K256_M1	Nfu_p_1_038201	Nfu_g_1_015914	KRT23 (6 of 15)	Nfu_p_1_038201	Nfu_t_1_038201	Nfu_c_1_038201	ENSLOCG00000013607	ENSG00000108759	KRT32
Nfu_p_1_038228_K128_M1	0.202518	17.9705	0.324938	0.752281	0.987435	-4.60464	0.735617	0.893178	Adult / Young	TRUE	_YYNYYK[Acetyl (K)]R_.2	AKYYNYYKREHCQFG	Nfu_p_1_038228_K128_M1	Nfu_p_1_038228	Nfu_g_1_015929	cnrip1a	Nfu_p_1_038228	Nfu_t_1_038228	Nfu_c_1_038228	ENSLOCG00000016014	ENSG00000119865	CNRIP1
Nfu_p_1_038228_K26_M1	0.765164	16.0284	0.625581	0.546346	0.982947	-4.60145	0.897092	0.910689	Adult / Young	TRUE	_IQPNDGPVFFK[Acetyl (K)]VDGTR_.3	NDGPVFFKVDGTRFG	Nfu_p_1_038228_K26_M1	Nfu_p_1_038228	Nfu_g_1_015929	cnrip1a	Nfu_p_1_038228	Nfu_t_1_038228	Nfu_c_1_038228	ENSLOCG00000016014	ENSG00000119865	CNRIP1
Nfu_p_1_038228_K45_M1	0.0757521	18.1622	0.124369	0.903619	0.994611	-4.60568	0.5162	0.854384	Adult / Young	TRUE	_LLTGSK[Acetyl (K)]YK_.2	IKLLTGSKYKIEVVV	Nfu_p_1_038228_K45_M1	Nfu_p_1_038228	Nfu_g_1_015929	cnrip1a	Nfu_p_1_038228	Nfu_t_1_038228	Nfu_c_1_038228	ENSLOCG00000016014	ENSG00000119865	CNRIP1
Nfu_p_1_038299_K221_M1;Nfu_p_1_038300_K221_M1	-0.0955038	15.6055	-0.165916	0.871706	0.994611	-4.60554	0.271278	0.755111	Adult / Young	TRUE	_HFETK[Acetyl (K)]VEK_.2	ELRHFETKVEKHSHY	Nfu_p_1_038299_K221_M1;Nfu_p_1_038300_K221_M1	Nfu_p_1_038299;Nfu_p_1_038300	Nfu_g_1_015948	lrpap1	Nfu_p_1_038299;Nfu_p_1_038300	Nfu_t_1_038299;Nfu_t_1_038300	Nfu_c_1_038299;Nfu_c_1_038300	ENSLOCG00000010362	ENSG00000163956	LRPAP1
Nfu_p_1_038521_K159_M1	2.11417	17.8805	1.85568	0.0947867	0.982947	-4.57609	0.0413404	0.32958	Adult / Young	TRUE	_IKPVLM[Oxidation (M)]M[Oxidation (M)]NK[Acetyl (K)]M[Oxidation (M)]DR_.3	KPVLMMNKMDRALLE	Nfu_p_1_038521_K159_M1	Nfu_p_1_038521	Nfu_g_1_016049	eef2b	Nfu_p_1_038521	Nfu_t_1_038521	Nfu_c_1_038521	ENSLOCG00000006185	NA	NA
Nfu_p_1_038521_K275_M1	-0.45156	16.8442	-0.698996	0.501335	0.982947	-4.6004	0.0538332	0.379613	Adult / Young	TRUE	_FVK[Acetyl (K)]SAIGADGK_.2	TENGKFVKSAIGADG	Nfu_p_1_038521_K275_M1	Nfu_p_1_038521	Nfu_g_1_016049	eef2b	Nfu_p_1_038521	Nfu_t_1_038521	Nfu_c_1_038521	ENSLOCG00000006185	NA	NA
Nfu_p_1_038521_K308_M1	0.422293	18.8361	0.651171	0.530395	0.982947	-4.60109	0.865729	0.907752	Adult / Young	TRUE	_VFDAIM[Oxidation (M)]NFK[Acetyl (K)]K_.2;_VFDAIMNFK[Acetyl (K)]K_.2	FDAIMNFKKEETAKL	Nfu_p_1_038521_K308_M1	Nfu_p_1_038521	Nfu_g_1_016049	eef2b	Nfu_p_1_038521	Nfu_t_1_038521	Nfu_c_1_038521	ENSLOCG00000006185	NA	NA
Nfu_p_1_038521_K318_M1	-0.0100285	16.2097	-0.0158963	0.987647	0.995621	-4.60586	0.385891	0.814342	Adult / Young	TRUE	_LIQK[Acetyl (K)]LDIK_.2	ETAKLIQKLDIKLDA	Nfu_p_1_038521_K318_M1	Nfu_p_1_038521	Nfu_g_1_016049	eef2b	Nfu_p_1_038521	Nfu_t_1_038521	Nfu_c_1_038521	ENSLOCG00000006185	NA	NA
Nfu_p_1_038521_K498_M1	0.303721	18.8364	0.434895	0.673367	0.983248	-4.60369	0.867478	0.907921	Adult / Young	TRUE	_VM[Oxidation (M)]K[Acetyl (K)]FSVSPVVR_.2;_VMK[Acetyl (K)]FSVSPVVR_.2	AHNMRVMKFSVSPVV	Nfu_p_1_038521_K498_M1	Nfu_p_1_038521	Nfu_g_1_016049	eef2b	Nfu_p_1_038521	Nfu_t_1_038521	Nfu_c_1_038521	ENSLOCG00000006185	NA	NA
Nfu_p_1_038540_K232_M1;Nfu_p_1_038541_K130_M1	0.308608	16.0224	0.522139	0.613548	0.982947	-4.60275	0.974995	0.917234	Adult / Young	TRUE	_ILPHVVAYK[Acetyl (K)]HSEHGNEM[Oxidation (M)]DK_.4;_ILPHVVAYK[Acetyl (K)]HSEHGNEM[Oxidation (M)]DK_.3;_ILPHVVAYK[Acetyl (K)]HSEHGNEM[Oxidation (M)]DK_.5	LPHVVAYKHSEHGNE	Nfu_p_1_038540_K232_M1;Nfu_p_1_038541_K130_M1	Nfu_p_1_038540;Nfu_p_1_038541	Nfu_g_1_016061	bsg	Nfu_p_1_038541;Nfu_p_1_038540	Nfu_t_1_038541;Nfu_t_1_038540	Nfu_c_1_038541;Nfu_c_1_038540	ENSLOCG00000014545	ENSG00000156642	NPTN
Nfu_p_1_038568_K13_M1	0.661356	17.2232	0.813922	0.435647	0.982947	-4.59858	0.673104	0.884404	Adult / Young	FALSE	_FIGPK[Acetyl (K)]YVSILR_.2	INKFIGPKYVSILRT	Nfu_p_1_038568_K13_M1	Nfu_p_1_038568	Nfu_g_1_016071		Nfu_p_1_038568	Nfu_t_1_038568	Nfu_c_1_038568	NA	NA	NA
Nfu_p_1_038568_K8_M1	-0.00150599	16.4478	-0.00144093	0.99888	0.999761	-4.60587	0.398312	0.819084	Adult / Young	FALSE	_IINK[Acetyl (K)]FIGPK_.2	MVQKIINKFIGPKYV	Nfu_p_1_038568_K8_M1	Nfu_p_1_038568	Nfu_g_1_016071		Nfu_p_1_038568	Nfu_t_1_038568	Nfu_c_1_038568	NA	NA	NA
Nfu_p_1_038605_K147_M1;Nfu_p_1_038606_K147_M1	0.783751	18.0289	1.32436	0.216406	0.982947	-4.58844	0.224449	0.718406	Adult / Young	TRUE	_LNPAESSDVLK[Acetyl (K)]R_.2	AESSDVLKRWAEHLC	Nfu_p_1_038605_K147_M1;Nfu_p_1_038606_K147_M1	Nfu_p_1_038605;Nfu_p_1_038606	Nfu_g_1_016092	wdr11	Nfu_p_1_038606;Nfu_p_1_038605	Nfu_t_1_038606;Nfu_t_1_038605	Nfu_c_1_038606;Nfu_c_1_038605	ENSLOCG00000008740	ENSG00000120008	WDR11
Nfu_p_1_038665_K80_M1	1.46293	17.4216	2.89239	0.0168995	0.982947	-4.55336	0.000261781	0.0160754	Adult / Young	TRUE	_DPYSILK[Acetyl (K)]PK_.2	KDPYSILKPKHYTGT	Nfu_p_1_038665_K80_M1	Nfu_p_1_038665	Nfu_g_1_016104	cox5b2	Nfu_p_1_038665	Nfu_t_1_038665	Nfu_c_1_038665	ENSLOCG00000015054	ENSG00000135940	COX5B
Nfu_p_1_038665_K88_M1	0.461224	13.8507	0.84271	0.420133	0.982947	-4.5981	0.640778	0.879277	Adult / Young	TRUE	_HYTGTK[Acetyl (K)]EDPHIVPSINNK_.3	PKHYTGTKEDPHIVP	Nfu_p_1_038665_K88_M1	Nfu_p_1_038665	Nfu_g_1_016104	cox5b2	Nfu_p_1_038665	Nfu_t_1_038665	Nfu_c_1_038665	ENSLOCG00000015054	ENSG00000135940	COX5B
Nfu_p_1_038838_K43_M1	-0.575935	16.7769	-0.876687	0.402315	0.982947	-4.5975	0.0275109	0.271205	Adult / Young	TRUE	_PLVLM[Oxidation (M)]K[Acetyl (K)]NGK_.2	RKPLVLMKNGKAIGS	Nfu_p_1_038838_K43_M1	Nfu_p_1_038838	Nfu_g_1_016174	CABZ01029822.1	Nfu_p_1_038838	Nfu_t_1_038838	Nfu_c_1_038838	NA	NA	NA
Nfu_p_1_038862_K1108_M1	0.0762359	21.1664	0.149496	0.884293	0.994611	-4.6056	0.54174	0.86029	Adult / Young	TRUE	_LLAQHEGIK[Acetyl (K)]NEVR_.3;_LLAQHEGIK[Acetyl (K)]NEVR_.2	LAQHEGIKNEVRNYE	Nfu_p_1_038862_K1108_M1	Nfu_p_1_038862	Nfu_g_1_016190	SPTBN1 (2 of 2)	Nfu_p_1_038862	Nfu_t_1_038862	Nfu_c_1_038862	ENSLOCG00000015528	ENSG00000115306	SPTBN1
Nfu_p_1_038862_K1156_M1	-0.482222	16.4348	-0.563986	0.585851	0.982947	-4.60225	0.0857127	0.49348	Adult / Young	TRUE	_LQALDTGWNELHK[Acetyl (K)]M[Oxidation (M)]WENR_.3	TGWNELHKMWENRQN	Nfu_p_1_038862_K1156_M1	Nfu_p_1_038862	Nfu_g_1_016190	SPTBN1 (2 of 2)	Nfu_p_1_038862	Nfu_t_1_038862	Nfu_c_1_038862	ENSLOCG00000015528	ENSG00000115306	SPTBN1
Nfu_p_1_038862_K1466_M1	0.0653078	14.0361	0.0945835	0.926614	0.994611	-4.60576	0.486754	0.846924	Adult / Young	TRUE	_K[Acetyl (K)]FHALQAPLK_.3	QRISVEKKFHALQAP	Nfu_p_1_038862_K1466_M1	Nfu_p_1_038862	Nfu_g_1_016190	SPTBN1 (2 of 2)	Nfu_p_1_038862	Nfu_t_1_038862	Nfu_c_1_038862	ENSLOCG00000015528	ENSG00000115306	SPTBN1
Nfu_p_1_038862_K497_M1	0.128712	17.2998	0.242775	0.813349	0.990073	-4.60518	0.641724	0.879433	Adult / Young	TRUE	_ELEAESYHDIK[Acetyl (K)]R_.3;_ELEAESYHDIK[Acetyl (K)]R_.2	AESYHDIKRITARKD	Nfu_p_1_038862_K497_M1	Nfu_p_1_038862	Nfu_g_1_016190	SPTBN1 (2 of 2)	Nfu_p_1_038862	Nfu_t_1_038862	Nfu_c_1_038862	ENSLOCG00000015528	ENSG00000115306	SPTBN1
Nfu_p_1_038862_K681_M1	0.110081	13.6654	0.237396	0.817398	0.990341	-4.60521	0.635753	0.878439	Adult / Young	TRUE	_LLSQHK[Acetyl (K)]AFEDEM[Oxidation (M)]SGR_.3	VRLLSQHKAFEDEMS	Nfu_p_1_038862_K681_M1	Nfu_p_1_038862	Nfu_g_1_016190	SPTBN1 (2 of 2)	Nfu_p_1_038862	Nfu_t_1_038862	Nfu_c_1_038862	ENSLOCG00000015528	ENSG00000115306	SPTBN1
Nfu_p_1_038862_K787_M1	0.265753	14.9133	0.446001	0.665604	0.982947	-4.60358	0.881071	0.909212	Adult / Young	TRUE	_HK[Acetyl (K)]DVAEEIGSYRPVIDALHEQAR_.4	QALVKKHKDVAEEIG	Nfu_p_1_038862_K787_M1	Nfu_p_1_038862	Nfu_g_1_016190	SPTBN1 (2 of 2)	Nfu_p_1_038862	Nfu_t_1_038862	Nfu_c_1_038862	ENSLOCG00000015528	ENSG00000115306	SPTBN1
Nfu_p_1_038862_K90_M1	0.262157	16.8727	0.538968	0.602329	0.982947	-4.60255	0.995848	0.918827	Adult / Young	TRUE	_M[Oxidation (M)]LIK[Acetyl (K)]LLEVLSGER_.2	RDGRMLIKLLEVLSG	Nfu_p_1_038862_K90_M1	Nfu_p_1_038862	Nfu_g_1_016190	SPTBN1 (2 of 2)	Nfu_p_1_038862	Nfu_t_1_038862	Nfu_c_1_038862	ENSLOCG00000015528	ENSG00000115306	SPTBN1
Nfu_p_1_038865_K173_M1	0.483492	19.8028	0.702618	0.499174	0.982947	-4.60035	0.80336	0.901297	Adult / Young	TRUE	_FYHDAK[Acetyl (K)]EILNR_.3;_FYHDAK[Acetyl (K)]EILNR_.2	HKFYHDAKEILNRIL	Nfu_p_1_038865_K173_M1	Nfu_p_1_038865	Nfu_g_1_016192	sptbn2	Nfu_p_1_038865	Nfu_t_1_038865	Nfu_c_1_038865	ENSLOCG00000015528	ENSG00000115306	SPTBN1
Nfu_p_1_038865_K264_M1	-0.140086	15.6662	-0.275178	0.789081	0.987435	-4.60498	0.20414	0.698828	Adult / Young	TRUE	_VK[Acetyl (K)]LVDTGDK_.2	AAEGRRVKLVDTGDK	Nfu_p_1_038865_K264_M1	Nfu_p_1_038865	Nfu_g_1_016192	sptbn2	Nfu_p_1_038865	Nfu_t_1_038865	Nfu_c_1_038865	ENSLOCG00000015528	ENSG00000115306	SPTBN1
Nfu_p_1_038865_K271_M1	0.247235	19.5559	0.382211	0.710729	0.983877	-4.60417	0.803593	0.901323	Adult / Young	TRUE	_LVDTGDK[Acetyl (K)]FR_.2	KLVDTGDKFRFFGMV	Nfu_p_1_038865_K271_M1	Nfu_p_1_038865	Nfu_g_1_016192	sptbn2	Nfu_p_1_038865	Nfu_t_1_038865	Nfu_c_1_038865	ENSLOCG00000015528	ENSG00000115306	SPTBN1
Nfu_p_1_038865_K297_M1	0.0579168	15.9252	0.0685601	0.946764	0.994611	-4.60581	0.461789	0.839973	Adult / Young	TRUE	_LIEAQEK[Acetyl (K)]PR_.2	RLIEAQEKPRDVSSV	Nfu_p_1_038865_K297_M1	Nfu_p_1_038865	Nfu_g_1_016192	sptbn2	Nfu_p_1_038865	Nfu_t_1_038865	Nfu_c_1_038865	ENSLOCG00000015528	ENSG00000115306	SPTBN1
Nfu_p_1_038913_K235_M1	0.133042	15.63	0.142493	0.889672	0.994611	-4.60563	0.534559	0.858679	Adult / Young	TRUE	_LQHAADLLK[Acetyl (K)]TVR_.3	QHAADLLKTVRSRYD	Nfu_p_1_038913_K235_M1	Nfu_p_1_038913	Nfu_g_1_016228	pdcd6ip	Nfu_p_1_038913	Nfu_t_1_038913	Nfu_c_1_038913	ENSLOCG00000004712	ENSG00000170248	PDCD6IP
Nfu_p_1_038926_K193_M1	0.70512	17.5917	0.981042	0.350932	0.982947	-4.59559	0.495564	0.849235	Adult / Young	TRUE	_IGSELYHTLK[Acetyl (K)]GVIQEK_.3	SELYHTLKGVIQEKY	Nfu_p_1_038926_K193_M1	Nfu_p_1_038926	Nfu_g_1_016234	eno2	Nfu_p_1_038926	Nfu_t_1_038926	Nfu_c_1_038926	ENSLOCG00000007366	ENSG00000111674	ENO2
Nfu_p_1_038926_K262_M1	0.570962	14.4203	0.454982	0.659358	0.982947	-4.60348	0.89209	0.910233	Adult / Young	TRUE	_YDLDFK[Acetyl (K)]SPPDSSR_.2	DKYDLDFKSPPDSSR	Nfu_p_1_038926_K262_M1	Nfu_p_1_038926	Nfu_g_1_016234	eno2	Nfu_p_1_038926	Nfu_t_1_038926	Nfu_c_1_038926	ENSLOCG00000007366	ENSG00000111674	ENO2
Nfu_p_1_038926_K28_M1	0.620702	16.3584	0.678235	0.513828	0.982947	-4.60071	0.832789	0.904452	Adult / Young	TRUE	_GNPTVEVDLHTEK[Acetyl (K)]GLFR_.3	EVDLHTEKGLFRAAV	Nfu_p_1_038926_K28_M1	Nfu_p_1_038926	Nfu_g_1_016234	eno2	Nfu_p_1_038926	Nfu_t_1_038926	Nfu_c_1_038926	ENSLOCG00000007366	ENSG00000111674	ENO2
Nfu_p_1_038938_K16_M1	0.270343	15.5935	0.461056	0.655149	0.982947	-4.60342	0.899553	0.910911	Adult / Young	TRUE	_ESEK[Acetyl (K)]FDDYM[Oxidation (M)]K_.2	WNLKESEKFDDYMKE	Nfu_p_1_038938_K16_M1	Nfu_p_1_038938	Nfu_g_1_016243	fabp3	Nfu_p_1_038938	Nfu_t_1_038938	Nfu_c_1_038938	ENSLOCG00000005299	ENSG00000121769	FABP3
Nfu_p_1_038938_K97_M1	-0.0776063	15.908	-0.112302	0.912925	0.994611	-4.60572	0.309228	0.778508	Adult / Young	TRUE	_M[Oxidation (M)]VHVQK[Acetyl (K)]WDGK_.2;_M[Oxidation (M)]VHVQK[Acetyl (K)]WDGK_.3	GKMVHVQKWDGKETS	Nfu_p_1_038938_K97_M1	Nfu_p_1_038938	Nfu_g_1_016243	fabp3	Nfu_p_1_038938	Nfu_t_1_038938	Nfu_c_1_038938	ENSLOCG00000005299	ENSG00000121769	FABP3
Nfu_p_1_038957_K276_M1;Nfu_p_1_038958_K276_M1	0.0766058	16.2243	0.0768473	0.940342	0.994611	-4.6058	0.469661	0.842232	Adult / Young	TRUE	_IFQGNVHNFEK[Acetyl (K)]NLLR_.3	GNVHNFEKNLLRCSW	Nfu_p_1_038957_K276_M1;Nfu_p_1_038958_K276_M1	Nfu_p_1_038957;Nfu_p_1_038958	Nfu_g_1_016254	snrnp40	Nfu_p_1_038958;Nfu_p_1_038957	Nfu_t_1_038958;Nfu_t_1_038957	Nfu_c_1_038958;Nfu_c_1_038957	ENSLOCG00000005258	ENSG00000060688	SNRNP40
Nfu_p_1_039067_K592_M1;Nfu_p_1_039068_K592_M1;Nfu_p_1_039069_K592_M1;Nfu_p_1_039070_K592_M1	0.782419	14.051	1.35946	0.205442	0.982947	-4.58766	0.204337	0.699031	Adult / Young	TRUE	_SIISLLDK[Acetyl (K)]HGR_.3	SIISLLDKHGRNHKV	Nfu_p_1_039067_K592_M1;Nfu_p_1_039068_K592_M1;Nfu_p_1_039069_K592_M1;Nfu_p_1_039070_K592_M1	Nfu_p_1_039067;Nfu_p_1_039068;Nfu_p_1_039069;Nfu_p_1_039070	Nfu_g_1_016314	ryr1b	Nfu_p_1_039067;Nfu_p_1_039068;Nfu_p_1_039069;Nfu_p_1_039070	Nfu_t_1_039067;Nfu_t_1_039068;Nfu_t_1_039069;Nfu_t_1_039070	Nfu_c_1_039067;Nfu_c_1_039068;Nfu_c_1_039069;Nfu_c_1_039070	ENSLOCG00000016594	ENSG00000198626	RYR2
Nfu_p_1_039138_K158_M1	0.621207	15.9465	1.07229	0.310114	0.982947	-4.5938	0.41038	0.823465	Adult / Young	TRUE	_AISK[Acetyl (K)]HDLGHFFVK_.4;_AISK[Acetyl (K)]HDLGHFFVK_.3	LRGRAISKHDLGHFF	Nfu_p_1_039138_K158_M1	Nfu_p_1_039138	Nfu_g_1_016338	blvrb	Nfu_p_1_039138	Nfu_t_1_039138	Nfu_c_1_039138	ENSLOCG00000014574	ENSG00000090013	BLVRB
Nfu_p_1_039225_K108_M1	0.896061	17.1607	1.52979	0.158708	0.982947	-4.58376	0.125059	0.58703	Adult / Young	TRUE	_YK[Acetyl (K)]LLGGLAVR_.2	QAESLRYKLLGGLAV	Nfu_p_1_039225_K108_M1	Nfu_p_1_039225	Nfu_g_1_016379	rps3	Nfu_p_1_039225	Nfu_t_1_039225	Nfu_c_1_039225	ENSLOCG00000006405	ENSG00000149273	RPS3
Nfu_p_1_039228_K413_M1;Nfu_p_1_039230_K413_M1	0.729822	17.3119	1.41455	0.189177	0.982947	-4.58641	0.175457	0.666036	Adult / Young	TRUE	_ATIAGGTVTQHANEIWTSFK[Acetyl (K)]K_.3	NEIWTSFKKRVIHKS	Nfu_p_1_039228_K413_M1;Nfu_p_1_039230_K413_M1	Nfu_p_1_039228;Nfu_p_1_039230	Nfu_g_1_016382	wu:fc51f04	Nfu_p_1_039230;Nfu_p_1_039228	Nfu_t_1_039230;Nfu_t_1_039228	Nfu_c_1_039230;Nfu_c_1_039228	ENSLOCG00000017722	NA	NA
Nfu_p_1_039228_K470_M1;Nfu_p_1_039230_K470_M1	-0.543523	16.9303	-0.570353	0.581696	0.982947	-4.60217	0.0839252	0.488213	Adult / Young	TRUE	_AVSLK[Acetyl (K)]NFIM[Oxidation (M)]R_.2	FGRAVSLKNFIMRKG	Nfu_p_1_039228_K470_M1;Nfu_p_1_039230_K470_M1	Nfu_p_1_039228;Nfu_p_1_039230	Nfu_g_1_016382	wu:fc51f04	Nfu_p_1_039230;Nfu_p_1_039228	Nfu_t_1_039230;Nfu_t_1_039228	Nfu_c_1_039230;Nfu_c_1_039228	ENSLOCG00000017722	NA	NA
Nfu_p_1_039254_K469_M1;Nfu_p_1_039255_K469_M1	0.200323	15.4755	0.355609	0.729914	0.983877	-4.6044	0.7718	0.897674	Adult / Young	TRUE	_TTWAVK[Acetyl (K)]HAK_.3	GKTTWAVKHAKENPE	Nfu_p_1_039254_K469_M1;Nfu_p_1_039255_K469_M1	Nfu_p_1_039254;Nfu_p_1_039255	Nfu_g_1_016397	HNRNPUL1 (1 of 2)	Nfu_p_1_039254;Nfu_p_1_039255	Nfu_t_1_039254;Nfu_t_1_039255	Nfu_c_1_039254;Nfu_c_1_039255	ENSLOCG00000014236	ENSG00000105323	HNRNPUL1
Nfu_p_1_039321_K273_M1	1.80099	17.9663	1.87836	0.0913703	0.982947	-4.57556	0.037956	0.316584	Adult / Young	TRUE	_LDK[Acetyl (K)]M[Oxidation (M)]FFPYYGK_.2	PPEGRLDKMFFPYYG	Nfu_p_1_039321_K273_M1	Nfu_p_1_039321	Nfu_g_1_016418	atp1b3a	Nfu_p_1_039321	Nfu_t_1_039321	Nfu_c_1_039321	ENSLOCG00000008025	ENSG00000069849	ATP1B3
Nfu_p_1_039321_K295_M1	0.0119402	17.2635	0.0118742	0.990772	0.99766	-4.60586	0.409964	0.823317	Adult / Young	TRUE	_AHSEYVQPLVAVK[Acetyl (K)]LLLTK_.3;_AHSEYVQPLVAVK[Acetyl (K)]LLLTK_.4	VQPLVAVKLLLTKED	Nfu_p_1_039321_K295_M1	Nfu_p_1_039321	Nfu_g_1_016418	atp1b3a	Nfu_p_1_039321	Nfu_t_1_039321	Nfu_c_1_039321	ENSLOCG00000008025	ENSG00000069849	ATP1B3
Nfu_p_1_039321_K326_M1	0.189976	16.6387	0.299405	0.771088	0.987435	-4.60482	0.705933	0.889184	Adult / Young	TRUE	_NSDDRDK[Acetyl (K)]YLGR_.3	RNSDDRDKYLGRVTF	Nfu_p_1_039321_K326_M1	Nfu_p_1_039321	Nfu_g_1_016418	atp1b3a	Nfu_p_1_039321	Nfu_t_1_039321	Nfu_c_1_039321	ENSLOCG00000008025	ENSG00000069849	ATP1B3
Nfu_p_1_039412_K73_M1	0.74993	20.1555	1.58682	0.145289	0.982947	-4.58243	0.104703	0.543401	Adult / Young	TRUE	_VIWGK[Acetyl (K)]VTR_.2	RTRVIWGKVTRAHGS	Nfu_p_1_039412_K73_M1	Nfu_p_1_039412	Nfu_g_1_016446	rpl35a	Nfu_p_1_039412	Nfu_t_1_039412	Nfu_c_1_039412	ENSLOCG00000008453	ENSG00000182899	RPL35A
Nfu_p_1_039412_K8_M1	-0.278861	18.1237	-0.219132	0.83119	0.994611	-4.6053	0.236894	0.729192	Adult / Young	TRUE	_LWSK[Acetyl (K)]AIFTGYK_.2	MPGRLWSKAIFTGYK	Nfu_p_1_039412_K8_M1	Nfu_p_1_039412	Nfu_g_1_016446	rpl35a	Nfu_p_1_039412	Nfu_t_1_039412	Nfu_c_1_039412	ENSLOCG00000008453	ENSG00000182899	RPL35A
Nfu_p_1_039412_K95_M1	0.455898	18.0785	0.610476	0.55589	0.982947	-4.60165	0.915682	0.912343	Adult / Young	TRUE	_FSSNLPAK[Acetyl (K)]AIGHR_.3;_FSSNLPAK[Acetyl (K)]AIGHR_.2	FSSNLPAKAIGHRIR	Nfu_p_1_039412_K95_M1	Nfu_p_1_039412	Nfu_g_1_016446	rpl35a	Nfu_p_1_039412	Nfu_t_1_039412	Nfu_c_1_039412	ENSLOCG00000008453	ENSG00000182899	RPL35A
Nfu_p_1_039456_K105_M1	0.319067	17.2503	0.384526	0.709069	0.983877	-4.60415	0.806376	0.90163	Adult / Young	TRUE	_VDVTNNPTAIEHIHM[Oxidation (M)]K[Acetyl (K)]LFR_.4;_VDVTNNPTAIEHIHM[Oxidation (M)]K[Acetyl (K)]LFR_.3	AIEHIHMKLFRAQRN	Nfu_p_1_039456_K105_M1	Nfu_p_1_039456	Nfu_g_1_016462	bcap31	Nfu_p_1_039456	Nfu_t_1_039456	Nfu_c_1_039456	ENSLOCG00000014585	ENSG00000185825	BCAP31
Nfu_p_1_039456_K83_M1	0.136656	15.3734	0.213022	0.835818	0.994611	-4.60534	0.608996	0.873772	Adult / Young	TRUE	_K[Acetyl (K)]YSVSDR_.2	DAFREVRKYSVSDRV	Nfu_p_1_039456_K83_M1	Nfu_p_1_039456	Nfu_g_1_016462	bcap31	Nfu_p_1_039456	Nfu_t_1_039456	Nfu_c_1_039456	ENSLOCG00000014585	ENSG00000185825	BCAP31
Nfu_p_1_039466_K108_M1	0.675682	17.5537	0.92067	0.380043	0.982947	-4.59671	0.556728	0.863538	Adult / Young	TRUE	_SFNFK[Acetyl (K)]LNLK_.2	LKKSFNFKLNLKKSK	Nfu_p_1_039466_K108_M1	Nfu_p_1_039466	Nfu_g_1_016469	marcksl1b	Nfu_p_1_039466	Nfu_t_1_039466	Nfu_c_1_039466	ENSLOCG00000002564	ENSG00000175130	MARCKSL1
Nfu_p_1_039467_K200_M1;Nfu_p_1_039468_K200_M1	2.34013	14.8402	2.44153	0.0359812	0.982947	-4.56267	0.00317662	0.087123	Adult / Young	TRUE	_VM[Oxidation (M)]TVSFHK[Acetyl (K)]YGEYFPGTGDLR_.3	VMTVSFHKYGEYFPG	Nfu_p_1_039467_K200_M1;Nfu_p_1_039468_K200_M1	Nfu_p_1_039467;Nfu_p_1_039468	Nfu_g_1_016470	hdac1	Nfu_p_1_039467;Nfu_p_1_039468	Nfu_t_1_039467;Nfu_t_1_039468	Nfu_c_1_039467;Nfu_c_1_039468	ENSLOCG00000002539	ENSG00000116478	HDAC1
Nfu_p_1_039469_K111_M1	0.0350325	15.7811	0.0432033	0.966435	0.994611	-4.60584	0.438167	0.832788	Adult / Young	TRUE	_LFDSTSLDHIK[Acetyl (K)]TFR_.3	STSLDHIKTFRTERP	Nfu_p_1_039469_K111_M1	Nfu_p_1_039469	Nfu_g_1_016471	eif3i	Nfu_p_1_039469	Nfu_t_1_039469	Nfu_c_1_039469	ENSLOCG00000002433	ENSG00000084623	EIF3I
Nfu_p_1_039477_K594_M1	2.35068	15.4626	4.02553	0.00268971	0.982947	-4.53508	6.28118e-08	3.08454e-05	Adult / Young	TRUE	_NNFLM[Oxidation (M)]VQLQK[Acetyl (K)]HSPENNDANIK_.3	FLMVQLQKHSPENND	Nfu_p_1_039477_K594_M1	Nfu_p_1_039477	Nfu_g_1_016475	acad9	Nfu_p_1_039477	Nfu_t_1_039477	Nfu_c_1_039477	ENSLOCG00000014020	ENSG00000177646	ACAD9
Nfu_p_1_039505_K13_M1	0.96483	14.575	1.71199	0.119331	0.982947	-4.57949	0.0692331	0.440384	Adult / Young	TRUE	_SSHVEPEVLLEK[Acetyl (K)]VGR_.3	EPEVLLEKVGRTGVI	Nfu_p_1_039505_K13_M1	Nfu_p_1_039505	Nfu_g_1_016490	hibch	Nfu_p_1_039505	Nfu_t_1_039505	Nfu_c_1_039505	ENSLOCG00000008833	ENSG00000198130	HIBCH
Nfu_p_1_039505_K234_M1	1.01966	19.2848	2.28032	0.0471143	0.982947	-4.56625	0.00694024	0.136146	Adult / Young	TRUE	_PFVLEK[Acetyl (K)]HLSEIDR_.3;_PFVLEK[Acetyl (K)]HLSEIDR_.2	EKPFVLEKHLSEIDR	Nfu_p_1_039505_K234_M1	Nfu_p_1_039505	Nfu_g_1_016490	hibch	Nfu_p_1_039505	Nfu_t_1_039505	Nfu_c_1_039505	ENSLOCG00000008833	ENSG00000198130	HIBCH
Nfu_p_1_039529_K118_M1;Nfu_p_1_039530_K118_M1;Nfu_p_1_039531_K73_M1	0.075632	16.9488	0.120016	0.906974	0.994611	-4.6057	0.51184	0.853326	Adult / Young	TRUE	_HADM[Oxidation (M)]M[Oxidation (M)]K[Acetyl (K)]QAFSDQR_.3	QKHADMMKQAFSDQR	Nfu_p_1_039529_K118_M1;Nfu_p_1_039530_K118_M1;Nfu_p_1_039531_K73_M1	Nfu_p_1_039529;Nfu_p_1_039530;Nfu_p_1_039531	Nfu_g_1_016507	cap1	Nfu_p_1_039529;Nfu_p_1_039530;Nfu_p_1_039531	Nfu_t_1_039529;Nfu_t_1_039530;Nfu_t_1_039531	Nfu_c_1_039529;Nfu_c_1_039530;Nfu_c_1_039531	ENSLOCG00000000820	ENSG00000131236	CAP1
Nfu_p_1_039529_K341_M1;Nfu_p_1_039530_K341_M1;Nfu_p_1_039531_K296_M1	0.340004	15.302	0.391139	0.704336	0.983877	-4.6041	0.81434	0.902498	Adult / Young	TRUE	_NQGAAVRPGPK[Acetyl (K)]PFSSSPR_.3	AAVRPGPKPFSSSPR	Nfu_p_1_039529_K341_M1;Nfu_p_1_039530_K341_M1;Nfu_p_1_039531_K296_M1	Nfu_p_1_039529;Nfu_p_1_039530;Nfu_p_1_039531	Nfu_g_1_016507	cap1	Nfu_p_1_039529;Nfu_p_1_039530;Nfu_p_1_039531	Nfu_t_1_039529;Nfu_t_1_039530;Nfu_t_1_039531	Nfu_c_1_039529;Nfu_c_1_039530;Nfu_c_1_039531	ENSLOCG00000000820	ENSG00000131236	CAP1
Nfu_p_1_039556_K69_M1;Nfu_p_1_039557_K69_M1;Nfu_p_1_039558_K69_M1	0.415467	15.7729	0.681509	0.511845	0.982947	-4.60066	0.828823	0.904038	Adult / Young	TRUE	_YLTNQK[Acetyl (K)]NSNSK_.2	DRYLTNQKNSNSKTD	Nfu_p_1_039556_K69_M1;Nfu_p_1_039557_K69_M1;Nfu_p_1_039558_K69_M1	Nfu_p_1_039556;Nfu_p_1_039557;Nfu_p_1_039558	Nfu_g_1_016512	MEAF6	Nfu_p_1_039556;Nfu_p_1_039557;Nfu_p_1_039558	Nfu_t_1_039556;Nfu_t_1_039557;Nfu_t_1_039558	Nfu_c_1_039556;Nfu_c_1_039557;Nfu_c_1_039558	ENSLOCG00000005842	ENSG00000163875	MEAF6
Nfu_p_1_039556_K69_M2;Nfu_p_1_039556_K74_M2;Nfu_p_1_039557_K69_M2;Nfu_p_1_039557_K74_M2;Nfu_p_1_039558_K69_M2;Nfu_p_1_039558_K74_M2	-0.0331158	17.7155	-0.0695667	0.945983	0.994611	-4.60581	0.341878	0.795332	Adult / Young	TRUE	_YLTNQK[Acetyl (K)]NSNSK[Acetyl (K)]TDRR_.3	DRYLTNQKNSNSKTD;NQKNSNSKTDRRNRK	Nfu_p_1_039556_K69_M2;Nfu_p_1_039556_K74_M2;Nfu_p_1_039557_K69_M2;Nfu_p_1_039557_K74_M2;Nfu_p_1_039558_K69_M2;Nfu_p_1_039558_K74_M2	Nfu_p_1_039556;Nfu_p_1_039556;Nfu_p_1_039557;Nfu_p_1_039557;Nfu_p_1_039558;Nfu_p_1_039558	Nfu_g_1_016512	MEAF6	Nfu_p_1_039556;Nfu_p_1_039557;Nfu_p_1_039558	Nfu_t_1_039556;Nfu_t_1_039557;Nfu_t_1_039558	Nfu_c_1_039556;Nfu_c_1_039557;Nfu_c_1_039558	ENSLOCG00000005842	ENSG00000163875	MEAF6
Nfu_p_1_039582_K115_M1;Nfu_p_1_039584_K160_M1	0.507106	18.0404	0.628206	0.544697	0.982947	-4.60141	0.893866	0.910395	Adult / Young	TRUE	_VISVTSGGM[Oxidation (M)]LVQK[Acetyl (K)]LR_.3;_VISVTSGGM[Oxidation (M)]LVQK[Acetyl (K)]LR_.2;_VISVTSGGMLVQK[Acetyl (K)]LR_.3;_VISVTSGGMLVQK[Acetyl (K)]LR_.2	SGGMLVQKLRIGNLQ	Nfu_p_1_039582_K115_M1;Nfu_p_1_039584_K160_M1	Nfu_p_1_039582;Nfu_p_1_039584	Nfu_g_1_016525	flj13639	Nfu_p_1_039584;Nfu_p_1_039582	Nfu_t_1_039584;Nfu_t_1_039582	Nfu_c_1_039584;Nfu_c_1_039582	ENSLOCG00000004049	NA	NA
Nfu_p_1_039582_K138_M1;Nfu_p_1_039584_K183_M1	0.571183	17.3974	0.936647	0.372175	0.982947	-4.59642	0.540189	0.859945	Adult / Young	TRUE	_FDSTM[Oxidation (M)]VYAQHK[Acetyl (K)]R_.3;_FDSTM[Oxidation (M)]VYAQHK[Acetyl (K)]R_.2;_GRFDSTM[Oxidation (M)]VYAQHK[Acetyl (K)]R_.3;_GRFDSTM[Oxidation (M)]VYAQHK[Acetyl (K)]R_.4	TMVYAQHKRQQVVMT	Nfu_p_1_039582_K138_M1;Nfu_p_1_039584_K183_M1	Nfu_p_1_039582;Nfu_p_1_039584	Nfu_g_1_016525	flj13639	Nfu_p_1_039584;Nfu_p_1_039582	Nfu_t_1_039584;Nfu_t_1_039582	Nfu_c_1_039584;Nfu_c_1_039582	ENSLOCG00000004049	NA	NA
Nfu_p_1_039582_K18_M1;Nfu_p_1_039584_K63_M1	0.523877	19.2975	1.19549	0.26093	0.982947	-4.59125	0.310301	0.779105	Adult / Young	TRUE	_ADIVK[Acetyl (K)]ETGNK_.2;_ADIVK[Acetyl (K)]ETGNK_.1	EARADIVKETGNKEV	Nfu_p_1_039582_K18_M1;Nfu_p_1_039584_K63_M1	Nfu_p_1_039582;Nfu_p_1_039584	Nfu_g_1_016525	flj13639	Nfu_p_1_039584;Nfu_p_1_039582	Nfu_t_1_039584;Nfu_t_1_039582	Nfu_c_1_039584;Nfu_c_1_039582	ENSLOCG00000004049	NA	NA
Nfu_p_1_039582_K182_M1;Nfu_p_1_039584_K227_M1	-0.565877	13.409	-0.764659	0.463074	0.982947	-4.59939	0.0423389	0.333198	Adult / Young	TRUE	_SM[Oxidation (M)]K[Acetyl (K)]ESLR_.2	PDFHRSMKESLRTPE	Nfu_p_1_039582_K182_M1;Nfu_p_1_039584_K227_M1	Nfu_p_1_039582;Nfu_p_1_039584	Nfu_g_1_016525	flj13639	Nfu_p_1_039584;Nfu_p_1_039582	Nfu_t_1_039584;Nfu_t_1_039582	Nfu_c_1_039584;Nfu_c_1_039582	ENSLOCG00000004049	NA	NA
Nfu_p_1_039582_K237_M1;Nfu_p_1_039584_K282_M1	0.0884409	18.729	0.114479	0.911245	0.994611	-4.60571	0.506321	0.851964	Adult / Young	TRUE	_LAPTHLPLAWTHSSPLEEQK[Acetyl (K)]LM[Oxidation (M)]SLLDDLAK_.4;_LAPTHLPLAWTHSSPLEEQK[Acetyl (K)]LMSLLDDLAK_.4;_LAPTHLPLAWTHSSPLEEQK[Acetyl (K)]LM[Oxidation (M)]SLLDDLAK_.5;_LAPTHLPLAWTHSSPLEEQK[Acetyl (K)]LM[Oxidation (M)]SLLDDLAK_.3	SSPLEEQKLMSLLDD	Nfu_p_1_039582_K237_M1;Nfu_p_1_039584_K282_M1	Nfu_p_1_039582;Nfu_p_1_039584	Nfu_g_1_016525	flj13639	Nfu_p_1_039584;Nfu_p_1_039582	Nfu_t_1_039584;Nfu_t_1_039582	Nfu_c_1_039584;Nfu_c_1_039582	ENSLOCG00000004049	NA	NA
Nfu_p_1_039582_K247_M1;Nfu_p_1_039584_K292_M1	0.152878	19.6293	0.282544	0.783596	0.987435	-4.60494	0.686569	0.886414	Adult / Young	TRUE	_LM[Oxidation (M)]SLLDDLAK[Acetyl (K)]TFQPH_.2;_LM[Oxidation (M)]SLLDDLAK[Acetyl (K)]TFQPH_.3;_LMSLLDDLAK[Acetyl (K)]TFQPH_.3	SLLDDLAKTFQPH__	Nfu_p_1_039582_K247_M1;Nfu_p_1_039584_K292_M1	Nfu_p_1_039582;Nfu_p_1_039584	Nfu_g_1_016525	flj13639	Nfu_p_1_039584;Nfu_p_1_039582	Nfu_t_1_039584;Nfu_t_1_039582	Nfu_c_1_039584;Nfu_c_1_039582	ENSLOCG00000004049	NA	NA
Nfu_p_1_039582_K37_M1;Nfu_p_1_039584_K82_M1	1.42399	17.1515	1.32338	0.21672	0.982947	-4.58846	0.225032	0.718929	Adult / Young	TRUE	_K[Acetyl (K)]VWEFAEAFK_.2	LDLSETRKVWEFAEA	Nfu_p_1_039582_K37_M1;Nfu_p_1_039584_K82_M1	Nfu_p_1_039582;Nfu_p_1_039584	Nfu_g_1_016525	flj13639	Nfu_p_1_039584;Nfu_p_1_039582	Nfu_t_1_039584;Nfu_t_1_039582	Nfu_c_1_039584;Nfu_c_1_039582	ENSLOCG00000004049	NA	NA
Nfu_p_1_039582_K46_M1;Nfu_p_1_039584_K91_M1	0.841019	21.1445	1.03214	0.327604	0.982947	-4.5946	0.446737	0.835468	Adult / Young	TRUE	_VWEFAEAFK[Acetyl (K)]R_.2;_VWEFAEAFK[Acetyl (K)]R_.3	WEFAEAFKRKYKTLN	Nfu_p_1_039582_K46_M1;Nfu_p_1_039584_K91_M1	Nfu_p_1_039582;Nfu_p_1_039584	Nfu_g_1_016525	flj13639	Nfu_p_1_039584;Nfu_p_1_039582	Nfu_t_1_039584;Nfu_t_1_039582	Nfu_c_1_039584;Nfu_c_1_039582	ENSLOCG00000004049	NA	NA
Nfu_p_1_039582_K50_M1;Nfu_p_1_039584_K95_M1	1.98132	18.5729	1.79049	0.10528	0.982947	-4.57763	0.0525225	0.373825	Adult / Young	TRUE	_YK[Acetyl (K)]TLNVLINNAGAIM[Oxidation (M)]SQR_.3;_YK[Acetyl (K)]TLNVLINNAGAIMSQR_.3;_YK[Acetyl (K)]TLNVLINNAGAIM[Oxidation (M)]SQR_.2	EAFKRKYKTLNVLIN	Nfu_p_1_039582_K50_M1;Nfu_p_1_039584_K95_M1	Nfu_p_1_039582;Nfu_p_1_039584	Nfu_g_1_016525	flj13639	Nfu_p_1_039584;Nfu_p_1_039582	Nfu_t_1_039584;Nfu_t_1_039582	Nfu_c_1_039584;Nfu_c_1_039582	ENSLOCG00000004049	NA	NA
Nfu_p_1_039582_K97_M1;Nfu_p_1_039584_K142_M1	0.629562	18.4407	1.1375	0.283248	0.982947	-4.59247	0.355217	0.801492	Adult / Young	TRUE	_SLIPLLEK[Acetyl (K)]SPDPR_.2;_SLIPLLEK[Acetyl (K)]SPDPR_.3	SLIPLLEKSPDPRVI	Nfu_p_1_039582_K97_M1;Nfu_p_1_039584_K142_M1	Nfu_p_1_039582;Nfu_p_1_039584	Nfu_g_1_016525	flj13639	Nfu_p_1_039584;Nfu_p_1_039582	Nfu_t_1_039584;Nfu_t_1_039582	Nfu_c_1_039584;Nfu_c_1_039582	ENSLOCG00000004049	NA	NA
Nfu_p_1_039675_K693_M1	0.869033	14.0144	1.56526	0.150239	0.982947	-4.58293	0.112065	0.560206	Adult / Young	TRUE	_SPC[Carbamidomethyl (C)]YIDK[Acetyl (K)]NSDVR_.2	KSPCYIDKNSDVRIA	Nfu_p_1_039675_K693_M1	Nfu_p_1_039675	Nfu_g_1_016554	CR848784.2	Nfu_p_1_039675	Nfu_t_1_039675	Nfu_c_1_039675	ENSLOCG00000005354	ENSG00000072210	ALDH3A2
Nfu_p_1_039744_K81_M1;Nfu_p_1_039745_K81_M1	0.682428	15.3945	0.671841	0.517714	0.982947	-4.6008	0.840547	0.90525	Adult / Young	TRUE	_YPM[Oxidation (M)]EHGIVK[Acetyl (K)]DWNDM[Oxidation (M)]ER_.3	PMEHGIVKDWNDMER	Nfu_p_1_039744_K81_M1;Nfu_p_1_039745_K81_M1	Nfu_p_1_039744;Nfu_p_1_039745	Nfu_g_1_016590	actr1	Nfu_p_1_039744;Nfu_p_1_039745	Nfu_t_1_039744;Nfu_t_1_039745	Nfu_c_1_039744;Nfu_c_1_039745	ENSLOCG00000014980	ENSG00000115073	ACTR1B
Nfu_p_1_039787_K144_M1;Nfu_p_1_039788_K144_M1	0.187263	18.7771	0.325749	0.751686	0.987435	-4.60463	0.736567	0.893301	Adult / Young	TRUE	_YFDK[Acetyl (K)]SSYR_.2	YTGKYFDKSSYRVYC	Nfu_p_1_039787_K144_M1;Nfu_p_1_039788_K144_M1	Nfu_p_1_039787;Nfu_p_1_039788	Nfu_g_1_016609	tkt	Nfu_p_1_039787;Nfu_p_1_039788	Nfu_t_1_039787;Nfu_t_1_039788	Nfu_c_1_039787;Nfu_c_1_039788	ENSLOCG00000015562	ENSG00000007350	TKTL1
Nfu_p_1_039787_K490_M1;Nfu_p_1_039788_K490_M1	0.46944	16.8515	0.906492	0.387125	0.982947	-4.59697	0.571608	0.866617	Adult / Young	TRUE	_TSRPDTAVIYSPDEK[Acetyl (K)]FELGIAK_.3	VIYSPDEKFELGIAK	Nfu_p_1_039787_K490_M1;Nfu_p_1_039788_K490_M1	Nfu_p_1_039787;Nfu_p_1_039788	Nfu_g_1_016609	tkt	Nfu_p_1_039787;Nfu_p_1_039788	Nfu_t_1_039787;Nfu_t_1_039788	Nfu_c_1_039787;Nfu_c_1_039788	ENSLOCG00000015562	ENSG00000007350	TKTL1
Nfu_p_1_039790_K850_M1	-0.22127	15.3558	-0.29627	0.773409	0.987435	-4.60484	0.192709	0.686563	Adult / Young	TRUE	_VSDILHSVFSSYK[Acetyl (K)]EK_.3	HSVFSSYKEKVLPWF	Nfu_p_1_039790_K850_M1	Nfu_p_1_039790	Nfu_g_1_016611	kpnb3	Nfu_p_1_039790	Nfu_t_1_039790	Nfu_c_1_039790	ENSLOCG00000003556	ENSG00000065150	IPO5
Nfu_p_1_039835_K125_M1;Nfu_p_1_039836_K125_M1	0.187441	15.4143	0.316994	0.758115	0.987435	-4.6047	0.726336	0.891961	Adult / Young	TRUE	_VGSTENLK[Acetyl (K)]HSPGGGK_.3	VGSTENLKHSPGGGK	Nfu_p_1_039835_K125_M1;Nfu_p_1_039836_K125_M1	Nfu_p_1_039835;Nfu_p_1_039836	Nfu_g_1_016635	MAPT (1 of 2)	Nfu_p_1_039835;Nfu_p_1_039836	Nfu_t_1_039835;Nfu_t_1_039836	Nfu_c_1_039835;Nfu_c_1_039836	ENSLOCG00000013222	ENSG00000186868	MAPT
Nfu_p_1_039835_K201_M1;Nfu_p_1_039836_K201_M1	0.553058	16.175	1.24631	0.242552	0.982947	-4.59016	0.274157	0.757058	Adult / Young	TRUE	_IESHK[Acetyl (K)]LM[Oxidation (M)]FR_.3;_KIESHK[Acetyl (K)]LM[Oxidation (M)]FR_.3	NKKIESHKLMFRETA	Nfu_p_1_039835_K201_M1;Nfu_p_1_039836_K201_M1	Nfu_p_1_039835;Nfu_p_1_039836	Nfu_g_1_016635	MAPT (1 of 2)	Nfu_p_1_039835;Nfu_p_1_039836	Nfu_t_1_039835;Nfu_t_1_039836	Nfu_c_1_039835;Nfu_c_1_039836	ENSLOCG00000013222	ENSG00000186868	MAPT
Nfu_p_1_039905_K1051_M1;Nfu_p_1_039907_K1051_M1	0.64937	16.412	0.812529	0.436407	0.982947	-4.59861	0.674683	0.884644	Adult / Young	TRUE	_LEAK[Acetyl (K)]YAPLHLVPLIER_.3;_RLEAK[Acetyl (K)]YAPLHLVPLIER_.4;_RLEAK[Acetyl (K)]YAPLHLVPLIER_.3	RMKRLEAKYAPLHLV	Nfu_p_1_039905_K1051_M1;Nfu_p_1_039907_K1051_M1	Nfu_p_1_039905;Nfu_p_1_039907	Nfu_g_1_016672	cyfip2	Nfu_p_1_039905;Nfu_p_1_039907	Nfu_t_1_039905;Nfu_t_1_039907	Nfu_c_1_039905;Nfu_c_1_039907	ENSLOCG00000009856	ENSG00000055163	CYFIP2
Nfu_p_1_039905_K1208_M1;Nfu_p_1_039907_K1208_M1	3.60235	16.9193	1.34188	0.210872	0.982947	-4.58805	0.214239	0.708892	Adult / Young	TRUE	_K[Acetyl (K)]YQILNNEIFAILNK_.3	KMADRIRKYQILNNE	Nfu_p_1_039905_K1208_M1;Nfu_p_1_039907_K1208_M1	Nfu_p_1_039905;Nfu_p_1_039907	Nfu_g_1_016672	cyfip2	Nfu_p_1_039905;Nfu_p_1_039907	Nfu_t_1_039905;Nfu_t_1_039907	Nfu_c_1_039905;Nfu_c_1_039907	ENSLOCG00000009856	ENSG00000055163	CYFIP2
Nfu_p_1_039905_K150_M1;Nfu_p_1_039907_K150_M1	0.363913	15.0236	0.687736	0.508087	0.982947	-4.60057	0.821292	0.903244	Adult / Young	TRUE	_RK[Acetyl (K)]DFVSEAYLLTLGK_.3	LCHAERRKDFVSEAY	Nfu_p_1_039905_K150_M1;Nfu_p_1_039907_K150_M1	Nfu_p_1_039905;Nfu_p_1_039907	Nfu_g_1_016672	cyfip2	Nfu_p_1_039905;Nfu_p_1_039907	Nfu_t_1_039905;Nfu_t_1_039907	Nfu_c_1_039905;Nfu_c_1_039907	ENSLOCG00000009856	ENSG00000055163	CYFIP2
Nfu_p_1_039905_K749_M1;Nfu_p_1_039907_K749_M1	-0.0971821	16.0131	-0.135726	0.894875	0.994611	-4.60565	0.292236	0.76861	Adult / Young	TRUE	_YETLLK[Acetyl (K)]QR_.2	NRYETLLKQRHVQLL	Nfu_p_1_039905_K749_M1;Nfu_p_1_039907_K749_M1	Nfu_p_1_039905;Nfu_p_1_039907	Nfu_g_1_016672	cyfip2	Nfu_p_1_039905;Nfu_p_1_039907	Nfu_t_1_039905;Nfu_t_1_039907	Nfu_c_1_039905;Nfu_c_1_039907	ENSLOCG00000009856	ENSG00000055163	CYFIP2
Nfu_p_1_039905_K776_M1;Nfu_p_1_039907_K776_M1	0.860352	16.693	0.749404	0.471791	0.982947	-4.59963	0.747698	0.894723	Adult / Young	TRUE	_ISAAM[Oxidation (M)]YK[Acetyl (K)]SLDHAISR_.3	RISAAMYKSLDHAIS	Nfu_p_1_039905_K776_M1;Nfu_p_1_039907_K776_M1	Nfu_p_1_039905;Nfu_p_1_039907	Nfu_g_1_016672	cyfip2	Nfu_p_1_039905;Nfu_p_1_039907	Nfu_t_1_039905;Nfu_t_1_039907	Nfu_c_1_039905;Nfu_c_1_039907	ENSLOCG00000009856	ENSG00000055163	CYFIP2
Nfu_p_1_039905_K812_M1;Nfu_p_1_039907_K812_M1	0.561874	16.1068	0.571585	0.580894	0.982947	-4.60215	0.963739	0.916348	Adult / Young	TRUE	_LLSK[Acetyl (K)]HLTLDSFDAM[Oxidation (M)]FR_.3	LTHRLLSKHLTLDSF	Nfu_p_1_039905_K812_M1;Nfu_p_1_039907_K812_M1	Nfu_p_1_039905;Nfu_p_1_039907	Nfu_g_1_016672	cyfip2	Nfu_p_1_039905;Nfu_p_1_039907	Nfu_t_1_039905;Nfu_t_1_039907	Nfu_c_1_039905;Nfu_c_1_039907	ENSLOCG00000009856	ENSG00000055163	CYFIP2
Nfu_p_1_039929_K119_M1;Nfu_p_1_039930_K100_M1	0.24135	19.0937	0.435305	0.673079	0.983248	-4.60368	0.867979	0.907969	Adult / Young	TRUE	_SEPQK[Acetyl (K)]YEVYTK_.2	FNRSEPQKYEVYTKE	Nfu_p_1_039929_K119_M1;Nfu_p_1_039930_K100_M1	Nfu_p_1_039929;Nfu_p_1_039930	Nfu_g_1_016684	atp1b3b	Nfu_p_1_039929;Nfu_p_1_039930	Nfu_t_1_039929;Nfu_t_1_039930	Nfu_c_1_039929;Nfu_c_1_039930	ENSLOCG00000008025	ENSG00000069849	ATP1B3
Nfu_p_1_039929_K188_M1;Nfu_p_1_039930_K169_M1	0.824186	15.5461	0.809253	0.438198	0.982947	-4.59866	0.678405	0.885204	Adult / Young	TRUE	_FGYPEGK[Acetyl (K)]PC[Carbamidomethyl (C)]VLLK_.2	KFGYPEGKPCVLLKL	Nfu_p_1_039929_K188_M1;Nfu_p_1_039930_K169_M1	Nfu_p_1_039929;Nfu_p_1_039930	Nfu_g_1_016684	atp1b3b	Nfu_p_1_039929;Nfu_p_1_039930	Nfu_t_1_039929;Nfu_t_1_039930	Nfu_c_1_039929;Nfu_c_1_039930	ENSLOCG00000008025	ENSG00000069849	ATP1B3
Nfu_p_1_039929_K194_M1;Nfu_p_1_039930_K175_M1	-0.426276	17.5013	-0.324697	0.752458	0.987435	-4.60464	0.178056	0.669299	Adult / Young	TRUE	_PC[Carbamidomethyl (C)]VLLK[Acetyl (K)]LNR_.2	GKPCVLLKLNRIIGL	Nfu_p_1_039929_K194_M1;Nfu_p_1_039930_K175_M1	Nfu_p_1_039929;Nfu_p_1_039930	Nfu_g_1_016684	atp1b3b	Nfu_p_1_039929;Nfu_p_1_039930	Nfu_t_1_039929;Nfu_t_1_039930	Nfu_c_1_039929;Nfu_c_1_039930	ENSLOCG00000008025	ENSG00000069849	ATP1B3
Nfu_p_1_039929_K232_M1;Nfu_p_1_039930_K213_M1	0.730965	17.2132	0.447234	0.664745	0.982947	-4.60356	0.882582	0.909354	Adult / Young	TRUE	_IDK[Acetyl (K)]M[Oxidation (M)]YFPYYGK_.2	PREGKIDKMYFPYYG	Nfu_p_1_039929_K232_M1;Nfu_p_1_039930_K213_M1	Nfu_p_1_039929;Nfu_p_1_039930	Nfu_g_1_016684	atp1b3b	Nfu_p_1_039929;Nfu_p_1_039930	Nfu_t_1_039929;Nfu_t_1_039930	Nfu_c_1_039929;Nfu_c_1_039930	ENSLOCG00000008025	ENSG00000069849	ATP1B3
Nfu_p_1_039929_K240_M1;Nfu_p_1_039930_K221_M1	0.920003	17.6397	0.506182	0.624285	0.982947	-4.60293	0.955238	0.915667	Adult / Young	TRUE	_M[Oxidation (M)]YFPYYGK[Acetyl (K)]K_.2	MYFPYYGKKAHVSIY	Nfu_p_1_039929_K240_M1;Nfu_p_1_039930_K221_M1	Nfu_p_1_039929;Nfu_p_1_039930	Nfu_g_1_016684	atp1b3b	Nfu_p_1_039929;Nfu_p_1_039930	Nfu_t_1_039929;Nfu_t_1_039930	Nfu_c_1_039929;Nfu_c_1_039930	ENSLOCG00000008025	ENSG00000069849	ATP1B3
Nfu_p_1_039929_K37_M1;Nfu_p_1_039930_K18_M1	-0.835003	17.3942	-0.840789	0.421156	0.982947	-4.59813	0.0316797	0.290915	Adult / Young	TRUE	_ENASSWK[Acetyl (K)]DSFYNPR_.3;_ENASSWK[Acetyl (K)]DSFYNPR_.2	KENASSWKDSFYNPR	Nfu_p_1_039929_K37_M1;Nfu_p_1_039930_K18_M1	Nfu_p_1_039929;Nfu_p_1_039930	Nfu_g_1_016684	atp1b3b	Nfu_p_1_039929;Nfu_p_1_039930	Nfu_t_1_039929;Nfu_t_1_039930	Nfu_c_1_039929;Nfu_c_1_039930	ENSLOCG00000008025	ENSG00000069849	ATP1B3
Nfu_p_1_039961_K21_M1	1.44478	15.102	0.911005	0.384861	0.982947	-4.59689	0.566851	0.865648	Adult / Young	TRUE	_LFFK[Acetyl (K)]NAEGK_.2	LSYRLFFKNAEGKYI	Nfu_p_1_039961_K21_M1	Nfu_p_1_039961	Nfu_g_1_016695	ppa1	Nfu_p_1_039961	Nfu_t_1_039961	Nfu_c_1_039961	ENSLOCG00000005179	ENSG00000180817	PPA1
Nfu_p_1_039961_K229_M1	0.409482	16.7427	0.635618	0.540057	0.982947	-4.60131	0.884768	0.909557	Adult / Young	TRUE	_STHSFWK[Acetyl (K)]ALIC[Carbamidomethyl (C)]QQTK_.3	KSTHSFWKALICQQT	Nfu_p_1_039961_K229_M1	Nfu_p_1_039961	Nfu_g_1_016695	ppa1	Nfu_p_1_039961	Nfu_t_1_039961	Nfu_c_1_039961	ENSLOCG00000005179	ENSG00000180817	PPA1
Nfu_p_1_039971_K348_M1	-0.266944	17.7954	-0.270136	0.792842	0.987435	-4.60501	0.206944	0.701692	Adult / Young	TRUE	_ILEDHSLPQVK[Acetyl (K)]DIIFSVK_.3	DHSLPQVKDIIFSVK	Nfu_p_1_039971_K348_M1	Nfu_p_1_039971	Nfu_g_1_016700	pdhb	Nfu_p_1_039971	Nfu_t_1_039971	Nfu_c_1_039971	ENSLOCG00000013193	ENSG00000168291	PDHB
Nfu_p_1_040013_K1374_M1;Nfu_p_1_040014_K1367_M1;Nfu_p_1_040016_K2523_M1;Nfu_p_1_040017_K1405_M1;Nfu_p_1_040018_K1401_M1;Nfu_p_1_040019_K2489_M1;Nfu_p_1_040020_K2485_M1;Nfu_p_1_040021_K2519_M1	0.276864	13.0773	0.414994	0.687377	0.983877	-4.60388	0.84322	0.905522	Adult / Young	TRUE	_ALK[Acetyl (K)]DEQER_.2	VRKAKALKDEQERQK	Nfu_p_1_040013_K1374_M1;Nfu_p_1_040014_K1367_M1;Nfu_p_1_040016_K2523_M1;Nfu_p_1_040017_K1405_M1;Nfu_p_1_040018_K1401_M1;Nfu_p_1_040019_K2489_M1;Nfu_p_1_040020_K2485_M1;Nfu_p_1_040021_K2519_M1	Nfu_p_1_040013;Nfu_p_1_040014;Nfu_p_1_040016;Nfu_p_1_040017;Nfu_p_1_040018;Nfu_p_1_040019;Nfu_p_1_040020;Nfu_p_1_040021	Nfu_g_1_016721	plecb	Nfu_p_1_040013;Nfu_p_1_040014;Nfu_p_1_040019;Nfu_p_1_040020;Nfu_p_1_040016;Nfu_p_1_040017;Nfu_p_1_040018;Nfu_p_1_040021	Nfu_t_1_040013;Nfu_t_1_040014;Nfu_t_1_040019;Nfu_t_1_040020;Nfu_t_1_040016;Nfu_t_1_040017;Nfu_t_1_040018;Nfu_t_1_040021	Nfu_c_1_040013;Nfu_c_1_040014;Nfu_c_1_040019;Nfu_c_1_040020;Nfu_c_1_040016;Nfu_c_1_040017;Nfu_c_1_040018;Nfu_c_1_040021	ENSLOCG00000008626	ENSG00000178209	PLEC
Nfu_p_1_040013_K2870_M1;Nfu_p_1_040014_K2863_M1;Nfu_p_1_040016_K4019_M1;Nfu_p_1_040017_K2901_M1;Nfu_p_1_040018_K2897_M1;Nfu_p_1_040019_K3985_M1;Nfu_p_1_040020_K3981_M1;Nfu_p_1_040021_K4015_M1	0.191564	15.5431	0.182336	0.859157	0.994611	-4.60548	0.576045	0.867508	Adult / Young	TRUE	_GLILK[Acetyl (K)]DHGIR_.3	MKKGLILKDHGIRLL	Nfu_p_1_040013_K2870_M1;Nfu_p_1_040014_K2863_M1;Nfu_p_1_040016_K4019_M1;Nfu_p_1_040017_K2901_M1;Nfu_p_1_040018_K2897_M1;Nfu_p_1_040019_K3985_M1;Nfu_p_1_040020_K3981_M1;Nfu_p_1_040021_K4015_M1	Nfu_p_1_040013;Nfu_p_1_040014;Nfu_p_1_040016;Nfu_p_1_040017;Nfu_p_1_040018;Nfu_p_1_040019;Nfu_p_1_040020;Nfu_p_1_040021	Nfu_g_1_016721	plecb	Nfu_p_1_040013;Nfu_p_1_040014;Nfu_p_1_040019;Nfu_p_1_040020;Nfu_p_1_040016;Nfu_p_1_040017;Nfu_p_1_040018;Nfu_p_1_040021	Nfu_t_1_040013;Nfu_t_1_040014;Nfu_t_1_040019;Nfu_t_1_040020;Nfu_t_1_040016;Nfu_t_1_040017;Nfu_t_1_040018;Nfu_t_1_040021	Nfu_c_1_040013;Nfu_c_1_040014;Nfu_c_1_040019;Nfu_c_1_040020;Nfu_c_1_040016;Nfu_c_1_040017;Nfu_c_1_040018;Nfu_c_1_040021	ENSLOCG00000008626	ENSG00000178209	PLEC
Nfu_p_1_040013_K82_M1;Nfu_p_1_040014_K79_M1;Nfu_p_1_040016_K113_M1;Nfu_p_1_040017_K113_M1;Nfu_p_1_040018_K113_M1;Nfu_p_1_040019_K79_M1;Nfu_p_1_040020_K79_M1;Nfu_p_1_040021_K113_M1	0.82622	15.2915	0.934336	0.373306	0.982947	-4.59646	0.542566	0.860473	Adult / Young	TRUE	_LQNVQIALDFLK[Acetyl (K)]HR_.3	QIALDFLKHRQVKLV	Nfu_p_1_040013_K82_M1;Nfu_p_1_040014_K79_M1;Nfu_p_1_040016_K113_M1;Nfu_p_1_040017_K113_M1;Nfu_p_1_040018_K113_M1;Nfu_p_1_040019_K79_M1;Nfu_p_1_040020_K79_M1;Nfu_p_1_040021_K113_M1	Nfu_p_1_040013;Nfu_p_1_040014;Nfu_p_1_040016;Nfu_p_1_040017;Nfu_p_1_040018;Nfu_p_1_040019;Nfu_p_1_040020;Nfu_p_1_040021	Nfu_g_1_016721	plecb	Nfu_p_1_040013;Nfu_p_1_040014;Nfu_p_1_040019;Nfu_p_1_040020;Nfu_p_1_040016;Nfu_p_1_040017;Nfu_p_1_040018;Nfu_p_1_040021	Nfu_t_1_040013;Nfu_t_1_040014;Nfu_t_1_040019;Nfu_t_1_040020;Nfu_t_1_040016;Nfu_t_1_040017;Nfu_t_1_040018;Nfu_t_1_040021	Nfu_c_1_040013;Nfu_c_1_040014;Nfu_c_1_040019;Nfu_c_1_040020;Nfu_c_1_040016;Nfu_c_1_040017;Nfu_c_1_040018;Nfu_c_1_040021	ENSLOCG00000008626	ENSG00000178209	PLEC
Nfu_p_1_040035_K164_M1	-1.44673	14.7516	-1.17575	0.268364	0.982947	-4.59167	0.00761389	0.143692	Adult / Young	TRUE	_VLFGK[Acetyl (K)]WTDHVK_.3	EGRVLFGKWTDHVKS	Nfu_p_1_040035_K164_M1	Nfu_p_1_040035	Nfu_g_1_016726	sult2st3	Nfu_p_1_040035	Nfu_t_1_040035	Nfu_c_1_040035	ENSLOCG00000003588	ENSG00000105398	SULT2A1
Nfu_p_1_040040_K156_M1	-1.50974	15.4511	-1.16898	0.270952	0.982947	-4.59181	0.00785558	0.146261	Adult / Young	TRUE	_AFGGQSLK[Acetyl (K)]YGK_.2	AFGGQSLKYGKGGQA	Nfu_p_1_040040_K156_M1	Nfu_p_1_040040	Nfu_g_1_016728	sdha	Nfu_p_1_040040	Nfu_t_1_040040	Nfu_c_1_040040	ENSLOCG00000009351	ENSG00000073578	SDHA
Nfu_p_1_040040_K475_M1	0.869152	13.8188	1.40407	0.192184	0.982947	-4.58665	0.180703	0.672557	Adult / Young	TRUE	_ASAGEESVANLDK[Acetyl (K)]LR_.2	ESVANLDKLRFADGS	Nfu_p_1_040040_K475_M1	Nfu_p_1_040040	Nfu_g_1_016728	sdha	Nfu_p_1_040040	Nfu_t_1_040040	Nfu_c_1_040040	ENSLOCG00000009351	ENSG00000073578	SDHA
Nfu_p_1_040043_K251_M1	0.164582	15.897	0.14115	0.890704	0.994611	-4.60563	0.533187	0.858367	Adult / Young	TRUE	_VVGSEFVQK[Acetyl (K)]YLGEGPR_.3	VGSEFVQKYLGEGPR	Nfu_p_1_040043_K251_M1	Nfu_p_1_040043	Nfu_g_1_016730	psmc4	Nfu_p_1_040043	Nfu_t_1_040043	Nfu_c_1_040043	ENSLOCG00000004980	ENSG00000013275	PSMC4
Nfu_p_1_040050_K124_M1;Nfu_p_1_040051_K91_M1	0.840766	14.1046	1.65167	0.131268	0.982947	-4.58091	0.0848538	0.490963	Adult / Young	TRUE	_AFHTWK[Acetyl (K)]QTTAK_.3	FRAFHTWKQTTAKER	Nfu_p_1_040050_K124_M1;Nfu_p_1_040051_K91_M1	Nfu_p_1_040050;Nfu_p_1_040051	Nfu_g_1_016736	aldh5a1	Nfu_p_1_040050;Nfu_p_1_040051	Nfu_t_1_040050;Nfu_t_1_040051	Nfu_c_1_040050;Nfu_c_1_040051	ENSLOCG00000005880	ENSG00000112294	ALDH5A1
Nfu_p_1_040050_K137_M1;Nfu_p_1_040051_K104_M1	0.634155	15.9797	0.805685	0.440155	0.982947	-4.59872	0.682467	0.885809	Adult / Young	TRUE	_K[Acetyl (K)]WFDLLTLHR_.3	ERSVLLRKWFDLLTL	Nfu_p_1_040050_K137_M1;Nfu_p_1_040051_K104_M1	Nfu_p_1_040050;Nfu_p_1_040051	Nfu_g_1_016736	aldh5a1	Nfu_p_1_040050;Nfu_p_1_040051	Nfu_t_1_040050;Nfu_t_1_040051	Nfu_c_1_040050;Nfu_c_1_040051	ENSLOCG00000005880	ENSG00000112294	ALDH5A1
Nfu_p_1_040050_K343_M1;Nfu_p_1_040051_K310_M1	-0.876252	14.9304	-0.985758	0.348729	0.982947	-4.5955	0.0176149	0.223173	Adult / Young	TRUE	_AVGGAM[Oxidation (M)]ASK[Acetyl (K)]FR_.2	VGGAMASKFRNSGQT	Nfu_p_1_040050_K343_M1;Nfu_p_1_040051_K310_M1	Nfu_p_1_040050;Nfu_p_1_040051	Nfu_g_1_016736	aldh5a1	Nfu_p_1_040050;Nfu_p_1_040051	Nfu_t_1_040050;Nfu_t_1_040051	Nfu_c_1_040050;Nfu_c_1_040051	ENSLOCG00000005880	ENSG00000112294	ALDH5A1
Nfu_p_1_040103_K192_M1;Nfu_p_1_040105_K192_M1;Nfu_p_1_040106_K192_M1;Nfu_p_1_040303_K129_M1;Nfu_p_1_045605_K172_M1	0.629232	13.7924	1.26266	0.236871	0.982947	-4.5898	0.263171	0.749457	Adult / Young	TRUE	_AILDLVHFFK[Acetyl (K)]WK_.3	LDLVHFFKWKTVTVV	Nfu_p_1_040103_K192_M1;Nfu_p_1_040105_K192_M1;Nfu_p_1_040106_K192_M1;Nfu_p_1_040303_K129_M1;Nfu_p_1_045605_K172_M1	Nfu_p_1_040103;Nfu_p_1_040105;Nfu_p_1_040106;Nfu_p_1_040303;Nfu_p_1_045605	Nfu_g_1_019073;Nfu_g_1_016762;Nfu_g_1_016850	CABZ01076431.1	Nfu_p_1_045605;Nfu_p_1_040105;Nfu_p_1_040103;Nfu_p_1_040106;Nfu_p_1_040303	Nfu_t_1_045605;Nfu_t_1_040105;Nfu_t_1_040103;Nfu_t_1_040106;Nfu_t_1_040303	Nfu_c_1_045605;Nfu_c_1_040105;Nfu_c_1_040103;Nfu_c_1_040106;Nfu_c_1_040303	ENSLOCG00000016542	ENSG00000164418	GRIK2
Nfu_p_1_040170_K152_M1	0.575744	14.8947	0.590447	0.568691	0.982947	-4.60191	0.940405	0.91445	Adult / Young	TRUE	_LAAAILGGIDQIHIK[Acetyl (K)]PGAK_.3	GIDQIHIKPGAKVMY	Nfu_p_1_040170_K152_M1	Nfu_p_1_040170	Nfu_g_1_016786	fbl	Nfu_p_1_040170	Nfu_t_1_040170	Nfu_c_1_040170	ENSLOCG00000004721	ENSG00000188573	FBLL1
Nfu_p_1_040170_K249_M1	0.15472	13.493	0.318174	0.757247	0.987435	-4.60469	0.727713	0.892143	Adult / Young	TRUE	_IVALNAHNFLK[Acetyl (K)]NGGHFVISIK_.4	LNAHNFLKNGGHFVI	Nfu_p_1_040170_K249_M1	Nfu_p_1_040170	Nfu_g_1_016786	fbl	Nfu_p_1_040170	Nfu_t_1_040170	Nfu_c_1_040170	ENSLOCG00000004721	ENSG00000188573	FBLL1
Nfu_p_1_040183_K29_M1	-0.696784	18.5825	-0.820656	0.431983	0.982947	-4.59847	0.0342466	0.301935	Adult / Young	TRUE	_NPGLLDQIGK[Acetyl (K)]FFGGDK_.2;_NPGLLDQIGK[Acetyl (K)]FFGGDK_.3;_NPGLLDQIGK[Acetyl (K)]FFGGDKK_.3;_KNPGLLDQIGK[Acetyl (K)]FFGGDKK_.4;_KNPGLLDQIGK[Acetyl (K)]FFGGDKK_.3;_KNPGLLDQIGK[Acetyl (K)]FFGGDK_.3	GLLDQIGKFFGGDKK	Nfu_p_1_040183_K29_M1	Nfu_p_1_040183	Nfu_g_1_016795	mbpb	Nfu_p_1_040183	Nfu_t_1_040183	Nfu_c_1_040183	ENSLOCG00000003900	ENSG00000197971	MBP
Nfu_p_1_040183_K82_M1	-0.308793	14.0399	-0.305847	0.766328	0.987435	-4.60478	0.187676	0.68084	Adult / Young	TRUE	_TIVSPAPPK[Acetyl (K)]SR_.2	IVSPAPPKSRWRGLA	Nfu_p_1_040183_K82_M1	Nfu_p_1_040183	Nfu_g_1_016795	mbpb	Nfu_p_1_040183	Nfu_t_1_040183	Nfu_c_1_040183	ENSLOCG00000003900	ENSG00000197971	MBP
Nfu_p_1_040232_K121_M1;Nfu_p_1_040233_K121_M1	0.67021	15.0911	1.00538	0.339672	0.982947	-4.59512	0.471959	0.842879	Adult / Young	TRUE	_M[Oxidation (M)]LFDYLAEK[Acetyl (K)]HNFR_.3	LFDYLAEKHNFRQEY	Nfu_p_1_040232_K121_M1;Nfu_p_1_040233_K121_M1	Nfu_p_1_040232;Nfu_p_1_040233	Nfu_g_1_016815	eif3ea	Nfu_p_1_040233;Nfu_p_1_040232	Nfu_t_1_040233;Nfu_t_1_040232	Nfu_c_1_040233;Nfu_c_1_040232	ENSLOCG00000003110	ENSG00000104408	EIF3E
Nfu_p_1_040232_K410_M1;Nfu_p_1_040233_K410_M1	0.193168	17.2355	0.380289	0.712108	0.983877	-4.60419	0.801284	0.901067	Adult / Young	TRUE	_TK[Acetyl (K)]SLSFR_.2	QQVIEKTKSLSFRSQ	Nfu_p_1_040232_K410_M1;Nfu_p_1_040233_K410_M1	Nfu_p_1_040232;Nfu_p_1_040233	Nfu_g_1_016815	eif3ea	Nfu_p_1_040233;Nfu_p_1_040232	Nfu_t_1_040233;Nfu_t_1_040232	Nfu_c_1_040233;Nfu_c_1_040232	ENSLOCG00000003110	ENSG00000104408	EIF3E
Nfu_p_1_040246_K64_M1	-1.24039	15.3192	-1.20154	0.258685	0.982947	-4.59112	0.00675288	0.133997	Adult / Young	TRUE	_SILYDEQSVHK[Acetyl (K)]VEPITK_.3	YDEQSVHKVEPITKH	Nfu_p_1_040246_K64_M1	Nfu_p_1_040246	Nfu_g_1_016822	psma2	Nfu_p_1_040246	Nfu_t_1_040246	Nfu_c_1_040246	ENSLOCG00000009306	ENSG00000106588	PSMA2
Nfu_p_1_040246_K70_M1	0.954206	16.1865	1.13235	0.285301	0.982947	-4.59257	0.359395	0.803346	Adult / Young	TRUE	_VEPITK[Acetyl (K)]HIGM[Oxidation (M)]VYSGM[Oxidation (M)]GPDYR_.3	HKVEPITKHIGMVYS	Nfu_p_1_040246_K70_M1	Nfu_p_1_040246	Nfu_g_1_016822	psma2	Nfu_p_1_040246	Nfu_t_1_040246	Nfu_c_1_040246	ENSLOCG00000009306	ENSG00000106588	PSMA2
Nfu_p_1_040289_K106_M1	0.654852	19.7108	1.50408	0.165108	0.982947	-4.58436	0.135192	0.605781	Adult / Young	TRUE	_YVVESTGVFLSVEK[Acetyl (K)]ASSHIQGGAQR_.3;_YVVESTGVFLSVEK[Acetyl (K)]ASSHIQGGAQR_.4;_YVVESTGVFLSVEK[Acetyl (K)]ASSHIQGGAQR_.2	GVFLSVEKASSHIQG	Nfu_p_1_040289_K106_M1	Nfu_p_1_040289	Nfu_g_1_016838	gapdhs	Nfu_p_1_040289	Nfu_t_1_040289	Nfu_c_1_040289	ENSLOCG00000003537	ENSG00000105679	GAPDHS
Nfu_p_1_040289_K186_M1	0.621217	17.7054	1.29763	0.225083	0.982947	-4.58903	0.240693	0.732322	Adult / Young	TRUE	_VIHDHFGIEEALM[Oxidation (M)]TTVHAYTATQK[Acetyl (K)]TVDGPSAK_.4;_VIHDHFGIEEALM[Oxidation (M)]TTVHAYTATQK[Acetyl (K)]TVDGPSAK_.5	HAYTATQKTVDGPSA	Nfu_p_1_040289_K186_M1	Nfu_p_1_040289	Nfu_g_1_016838	gapdhs	Nfu_p_1_040289	Nfu_t_1_040289	Nfu_c_1_040289	ENSLOCG00000003537	ENSG00000105679	GAPDHS
Nfu_p_1_040289_K194_M1	0.592033	18.8265	1.33661	0.212526	0.982947	-4.58817	0.217277	0.711789	Adult / Young	TRUE	_TVDGPSAK[Acetyl (K)]AWR_.2	TVDGPSAKAWRDGRG	Nfu_p_1_040289_K194_M1	Nfu_p_1_040289	Nfu_g_1_016838	gapdhs	Nfu_p_1_040289	Nfu_t_1_040289	Nfu_c_1_040289	ENSLOCG00000003537	ENSG00000105679	GAPDHS
Nfu_p_1_040289_K25_M1	0.826675	15.3691	0.709975	0.494804	0.982947	-4.60024	0.794534	0.90031	Adult / Young	TRUE	_AC[Carbamidomethyl (C)]LEK[Acetyl (K)]GIK_.2	VLRACLEKGIKVVAI	Nfu_p_1_040289_K25_M1	Nfu_p_1_040289	Nfu_g_1_016838	gapdhs	Nfu_p_1_040289	Nfu_t_1_040289	Nfu_c_1_040289	ENSLOCG00000003537	ENSG00000105679	GAPDHS
Nfu_p_1_040289_K251_M1	0.00874969	17.4347	0.0201365	0.984352	0.995621	-4.60586	0.417295	0.825881	Adult / Young	TRUE	_LTK[Acetyl (K)]SASYAEIK_.2	DLTCRLTKSASYAEI	Nfu_p_1_040289_K251_M1	Nfu_p_1_040289	Nfu_g_1_016838	gapdhs	Nfu_p_1_040289	Nfu_t_1_040289	Nfu_c_1_040289	ENSLOCG00000003537	ENSG00000105679	GAPDHS
Nfu_p_1_040289_K259_M1	0.692511	20.2266	1.33459	0.21316	0.982947	-4.58821	0.218446	0.712889	Adult / Young	TRUE	_SASYAEIK[Acetyl (K)]EAVK_.2;_SASYAEIK[Acetyl (K)]EAVK_.3	SASYAEIKEAVKKAA	Nfu_p_1_040289_K259_M1	Nfu_p_1_040289	Nfu_g_1_016838	gapdhs	Nfu_p_1_040289	Nfu_t_1_040289	Nfu_c_1_040289	ENSLOCG00000003537	ENSG00000105679	GAPDHS
Nfu_p_1_040289_K334_M1	0.797934	22.1179	1.10404	0.296798	0.982947	-4.59316	0.382916	0.813169	Adult / Young	TRUE	_VADLLLYM[Oxidation (M)]HSK[Acetyl (K)]E_.2;_VADLLLYM[Oxidation (M)]HSK[Acetyl (K)]E_.3;_VADLLLYMHSK[Acetyl (K)]E_.2;_VADLLLYMHSK[Acetyl (K)]E_.3;_VADLLLYM[Oxidation (M)]HSK[Acetyl (K)]E_.1	LLLYMHSKE______	Nfu_p_1_040289_K334_M1	Nfu_p_1_040289	Nfu_g_1_016838	gapdhs	Nfu_p_1_040289	Nfu_t_1_040289	Nfu_c_1_040289	ENSLOCG00000003537	ENSG00000105679	GAPDHS
Nfu_p_1_040289_K40_M1	-0.476186	16.8761	-0.413794	0.688226	0.983877	-4.60389	0.137501	0.609818	Adult / Young	TRUE	_VVAINDPFIDLK[Acetyl (K)]YM[Oxidation (M)]VYM[Oxidation (M)]FK_.3	NDPFIDLKYMVYMFK	Nfu_p_1_040289_K40_M1	Nfu_p_1_040289	Nfu_g_1_016838	gapdhs	Nfu_p_1_040289	Nfu_t_1_040289	Nfu_c_1_040289	ENSLOCG00000003537	ENSG00000105679	GAPDHS
Nfu_p_1_040289_K47_M1	0.637694	20.7292	0.843631	0.419643	0.982947	-4.59808	0.639755	0.879107	Adult / Young	TRUE	_YM[Oxidation (M)]VYM[Oxidation (M)]FK[Acetyl (K)]YDSTHGR_.3;_YM[Oxidation (M)]VYM[Oxidation (M)]FK[Acetyl (K)]YDSTHGR_.2;_YMVYMFK[Acetyl (K)]YDSTHGR_.3;_YM[Oxidation (M)]VYMFK[Acetyl (K)]YDSTHGR_.3;_YM[Oxidation (M)]VYMFK[Acetyl (K)]YDSTHGR_.2;_YMVYM[Oxidation (M)]FK[Acetyl (K)]YDSTHGR_.3	KYMVYMFKYDSTHGR	Nfu_p_1_040289_K47_M1	Nfu_p_1_040289	Nfu_g_1_016838	gapdhs	Nfu_p_1_040289	Nfu_t_1_040289	Nfu_c_1_040289	ENSLOCG00000003537	ENSG00000105679	GAPDHS
Nfu_p_1_040289_K92_M1	0.413961	17.9837	0.661963	0.523751	0.982947	-4.60094	0.852563	0.90646	Adult / Young	TRUE	_PAEIPWGSAGAK[Acetyl (K)]YVVESTGVFLSVEK_.3	PWGSAGAKYVVESTG	Nfu_p_1_040289_K92_M1	Nfu_p_1_040289	Nfu_g_1_016838	gapdhs	Nfu_p_1_040289	Nfu_t_1_040289	Nfu_c_1_040289	ENSLOCG00000003537	ENSG00000105679	GAPDHS
Nfu_p_1_040740_K32_M1;Nfu_p_1_040741_K32_M1;Nfu_p_1_040742_K32_M1;Nfu_p_1_040743_K32_M1	-0.246625	14.7652	-0.241594	0.814238	0.990073	-4.60518	0.223347	0.717408	Adult / Young	TRUE	_ADIAVPLVFTK[Acetyl (K)]YTDVSELK_.3	AVPLVFTKYTDVSEL	Nfu_p_1_040740_K32_M1;Nfu_p_1_040741_K32_M1;Nfu_p_1_040742_K32_M1;Nfu_p_1_040743_K32_M1	Nfu_p_1_040740;Nfu_p_1_040741;Nfu_p_1_040742;Nfu_p_1_040743	Nfu_g_1_017060	map6	Nfu_p_1_040743;Nfu_p_1_040740;Nfu_p_1_040741;Nfu_p_1_040742	Nfu_t_1_040743;Nfu_t_1_040740;Nfu_t_1_040741;Nfu_t_1_040742	Nfu_c_1_040743;Nfu_c_1_040740;Nfu_c_1_040741;Nfu_c_1_040742	ENSLOCG00000004684	ENSG00000171533	MAP6
Nfu_p_1_040740_K40_M1;Nfu_p_1_040741_K40_M1;Nfu_p_1_040742_K40_M1;Nfu_p_1_040743_K40_M1	0.00987128	15.4171	0.0208147	0.983825	0.995621	-4.60586	0.417901	0.826089	Adult / Young	TRUE	_YTDVSELK[Acetyl (K)]HVQLQPQLHPTQAR_.4	YTDVSELKHVQLQPQ	Nfu_p_1_040740_K40_M1;Nfu_p_1_040741_K40_M1;Nfu_p_1_040742_K40_M1;Nfu_p_1_040743_K40_M1	Nfu_p_1_040740;Nfu_p_1_040741;Nfu_p_1_040742;Nfu_p_1_040743	Nfu_g_1_017060	map6	Nfu_p_1_040743;Nfu_p_1_040740;Nfu_p_1_040741;Nfu_p_1_040742	Nfu_t_1_040743;Nfu_t_1_040740;Nfu_t_1_040741;Nfu_t_1_040742	Nfu_c_1_040743;Nfu_c_1_040740;Nfu_c_1_040741;Nfu_c_1_040742	ENSLOCG00000004684	ENSG00000171533	MAP6
Nfu_p_1_040792_K210_M1;Nfu_p_1_040793_K240_M1;Nfu_p_1_040794_K225_M1	-0.217341	14.1903	-0.366086	0.722334	0.983877	-4.60431	0.158228	0.642666	Adult / Young	TRUE	_LPTTTFIGASETALPLK[Acetyl (K)]EIIR_.3	SETALPLKEIIRRLE	Nfu_p_1_040792_K210_M1;Nfu_p_1_040793_K240_M1;Nfu_p_1_040794_K225_M1	Nfu_p_1_040792;Nfu_p_1_040793;Nfu_p_1_040794	Nfu_g_1_017073	ogdha	Nfu_p_1_040794;Nfu_p_1_040793;Nfu_p_1_040792	Nfu_t_1_040794;Nfu_t_1_040793;Nfu_t_1_040792	Nfu_c_1_040794;Nfu_c_1_040793;Nfu_c_1_040792	ENSLOCG00000015292	ENSG00000105953	OGDH
Nfu_p_1_040792_K276_M1;Nfu_p_1_040793_K306_M1;Nfu_p_1_040794_K291_M1	1.18705	15.1804	1.71455	0.118847	0.982947	-4.57943	0.0686271	0.438219	Adult / Young	TRUE	_FEEFLQK[Acetyl (K)]K_.2	RFEEFLQKKWSAEKR	Nfu_p_1_040792_K276_M1;Nfu_p_1_040793_K306_M1;Nfu_p_1_040794_K291_M1	Nfu_p_1_040792;Nfu_p_1_040793;Nfu_p_1_040794	Nfu_g_1_017073	ogdha	Nfu_p_1_040794;Nfu_p_1_040793;Nfu_p_1_040792	Nfu_t_1_040794;Nfu_t_1_040793;Nfu_t_1_040792	Nfu_c_1_040794;Nfu_c_1_040793;Nfu_c_1_040792	ENSLOCG00000015292	ENSG00000105953	OGDH
Nfu_p_1_040792_K354_M1;Nfu_p_1_040793_K384_M1;Nfu_p_1_040794_K369_M1	-0.0219484	16.2563	-0.0286505	0.977737	0.995621	-4.60586	0.37513	0.810028	Adult / Young	TRUE	_LESADEGSGDVK[Acetyl (K)]YHLGM[Oxidation (M)]YHR_.4;_LESADEGSGDVK[Acetyl (K)]YHLGM[Oxidation (M)]YHR_.3	DEGSGDVKYHLGMYH	Nfu_p_1_040792_K354_M1;Nfu_p_1_040793_K384_M1;Nfu_p_1_040794_K369_M1	Nfu_p_1_040792;Nfu_p_1_040793;Nfu_p_1_040794	Nfu_g_1_017073	ogdha	Nfu_p_1_040794;Nfu_p_1_040793;Nfu_p_1_040792	Nfu_t_1_040794;Nfu_t_1_040793;Nfu_t_1_040792	Nfu_c_1_040794;Nfu_c_1_040793;Nfu_c_1_040792	ENSLOCG00000015292	ENSG00000105953	OGDH
Nfu_p_1_040792_K588_M1;Nfu_p_1_040793_K618_M1;Nfu_p_1_040794_K603_M1	0.0467505	14.6148	0.0663352	0.948488	0.994611	-4.60581	0.459688	0.839359	Adult / Young	TRUE	_ILHIK[Acetyl (K)]HWLDSPWPGFFTLDGQPK_.4	DEKILHIKHWLDSPW	Nfu_p_1_040792_K588_M1;Nfu_p_1_040793_K618_M1;Nfu_p_1_040794_K603_M1	Nfu_p_1_040792;Nfu_p_1_040793;Nfu_p_1_040794	Nfu_g_1_017073	ogdha	Nfu_p_1_040794;Nfu_p_1_040793;Nfu_p_1_040792	Nfu_t_1_040794;Nfu_t_1_040793;Nfu_t_1_040792	Nfu_c_1_040794;Nfu_c_1_040793;Nfu_c_1_040792	ENSLOCG00000015292	ENSG00000105953	OGDH
Nfu_p_1_040792_K80_M1;Nfu_p_1_040793_K80_M1;Nfu_p_1_040794_K80_M1	0.429501	15.365	0.779223	0.45485	0.982947	-4.59916	0.712877	0.890145	Adult / Young	TRUE	_SVHK[Acetyl (K)]SWDVFFR_.3	ENPKSVHKSWDVFFR	Nfu_p_1_040792_K80_M1;Nfu_p_1_040793_K80_M1;Nfu_p_1_040794_K80_M1	Nfu_p_1_040792;Nfu_p_1_040793;Nfu_p_1_040794	Nfu_g_1_017073	ogdha	Nfu_p_1_040794;Nfu_p_1_040793;Nfu_p_1_040792	Nfu_t_1_040794;Nfu_t_1_040793;Nfu_t_1_040792	Nfu_c_1_040794;Nfu_c_1_040793;Nfu_c_1_040792	ENSLOCG00000015292	ENSG00000105953	OGDH
Nfu_p_1_040998_K147_M1	0.264736	17.8658	0.391922	0.703777	0.983877	-4.60409	0.815284	0.9026	Adult / Young	TRUE	_GLK[Acetyl (K)]YIHSANVLHR_.3;_GLK[Acetyl (K)]YIHSANVLHR_.4;_GLK[Acetyl (K)]YIHSANVLHR_.2	YQILRGLKYIHSANV	Nfu_p_1_040998_K147_M1	Nfu_p_1_040998	Nfu_g_1_017156	mapk1	Nfu_p_1_040998	Nfu_t_1_040998	Nfu_c_1_040998	ENSLOCG00000002024	ENSG00000100030	MAPK1
Nfu_p_1_040998_K301_M1	0.990693	15.727	0.946655	0.367307	0.982947	-4.59623	0.529957	0.857626	Adult / Young	TRUE	_ALDLLDK[Acetyl (K)]M[Oxidation (M)]LTFNPHK_.3;_ALDLLDK[Acetyl (K)]MLTFNPHK_.3	KALDLLDKMLTFNPH	Nfu_p_1_040998_K301_M1	Nfu_p_1_040998	Nfu_g_1_017156	mapk1	Nfu_p_1_040998	Nfu_t_1_040998	Nfu_c_1_040998	ENSLOCG00000002024	ENSG00000100030	MAPK1
Nfu_p_1_040998_K88_M1	0.314684	17.6165	0.573729	0.5795	0.982947	-4.60213	0.961085	0.916137	Adult / Young	TRUE	_FK[Acetyl (K)]HENIIGINDIIR_.3	IKILLRFKHENIIGI	Nfu_p_1_040998_K88_M1	Nfu_p_1_040998	Nfu_g_1_017156	mapk1	Nfu_p_1_040998	Nfu_t_1_040998	Nfu_c_1_040998	ENSLOCG00000002024	ENSG00000100030	MAPK1
Nfu_p_1_041038_K11_M1	0.123286	12.9023	0.218797	0.831444	0.994611	-4.60531	0.61529	0.874902	Adult / Young	TRUE	_K[Acetyl (K)]ELNSNHDGADETSEK_.3	SAAKASKKELNSNHD	Nfu_p_1_041038_K11_M1	Nfu_p_1_041038	Nfu_g_1_017175	setb	Nfu_p_1_041038	Nfu_t_1_041038	Nfu_c_1_041038	ENSLOCG00000006027	ENSG00000230667	SETSIP
Nfu_p_1_041038_K119_M1	0.298945	14.8374	0.326627	0.751043	0.987435	-4.60463	0.737595	0.893434	Adult / Young	TRUE	_VEVTEFEDIK[Acetyl (K)]SGYR_.2	VTEFEDIKSGYRIDF	Nfu_p_1_041038_K119_M1	Nfu_p_1_041038	Nfu_g_1_017175	setb	Nfu_p_1_041038	Nfu_t_1_041038	Nfu_c_1_041038	ENSLOCG00000006027	ENSG00000230667	SETSIP
Nfu_p_1_041038_K141_M1	0.213055	17.5817	0.419151	0.684439	0.983877	-4.60384	0.848276	0.906032	Adult / Young	TRUE	_VLSK[Acetyl (K)]EFHLNESGDPSSK_.3	FENKVLSKEFHLNES	Nfu_p_1_041038_K141_M1	Nfu_p_1_041038	Nfu_g_1_017175	setb	Nfu_p_1_041038	Nfu_t_1_041038	Nfu_c_1_041038	ENSLOCG00000006027	ENSG00000230667	SETSIP
