## Supplementary material for "Impaired biogenesis of basic proteins impacts multiple hallmarks of the aging brain": Table S3 (part 20 of 22)

### Sheet: Ac (age changes) (continued)
ptm_id	logFC	AveExpr	t	P.Value	adj.P.Val	B	fdr.tool.pval	fdr.tool.qval	cond	corrected	PTM.Group	PTM.FlankingRegion	ptm_id.y	protein_id	Nfu.Gene.ID	Nfu.Gene.symbol	Nfu.Protein.ID	Nfu.Transcript.ID	Nfu.CDS.ID	Spotted.Gar.homolog	Human.homolog	Human.Gene.sysmbol
Nfu_p_1_041038_K70_M1	-2.05571	17.4654	-1.72223	0.117405	0.982947	-4.57924	0.00043546	0.0225647	Adult / Young	TRUE	_LRQPFFQK[Acetyl (K)]R_.3	LRQPFFQKRSELIAK	Nfu_p_1_041038_K70_M1	Nfu_p_1_041038	Nfu_g_1_017175	setb	Nfu_p_1_041038	Nfu_t_1_041038	Nfu_c_1_041038	ENSLOCG00000006027	ENSG00000230667	SETSIP
Nfu_p_1_041106_K213_M1	0.306655	16.4559	0.323368	0.753433	0.987435	-4.60465	0.733779	0.89294	Adult / Young	TRUE	_LILLK[Acetyl (K)]NK_.2	LPKLILLKNKLRKKF	Nfu_p_1_041106_K213_M1	Nfu_p_1_041106	Nfu_g_1_017203	MRPL1	Nfu_p_1_041106	Nfu_t_1_041106	Nfu_c_1_041106	ENSLOCG00000007408	ENSG00000169288	MRPL1
Nfu_p_1_041175_K125_M1	0.765577	21.822	1.00306	0.340732	0.982947	-4.59516	0.47418	0.8435	Adult / Young	TRUE	_TSWLDGK[Acetyl (K)]HVVFGK_.3;_TSWLDGK[Acetyl (K)]HVVFGK_.2	KTSWLDGKHVVFGKV	Nfu_p_1_041175_K125_M1	Nfu_p_1_041175	Nfu_g_1_017225	ppiaa	Nfu_p_1_041175	Nfu_t_1_041175	Nfu_c_1_041175	ENSLOCG00000004875	ENSG00000108179	PPIF
Nfu_p_1_041175_K131_M1	0.0908258	19.0099	0.149436	0.884339	0.994611	-4.6056	0.541678	0.860277	Adult / Young	TRUE	_HVVFGK[Acetyl (K)]VVEGM[Oxidation (M)]DVVK_.3;_HVVFGK[Acetyl (K)]VVEGM[Oxidation (M)]DVVK_.2;_HVVFGK[Acetyl (K)]VVEGMDVVK_.3	GKHVVFGKVVEGMDV	Nfu_p_1_041175_K131_M1	Nfu_p_1_041175	Nfu_g_1_017225	ppiaa	Nfu_p_1_041175	Nfu_t_1_041175	Nfu_c_1_041175	ENSLOCG00000004875	ENSG00000108179	PPIF
Nfu_p_1_041175_K140_M1	0.159688	19.3632	0.350639	0.733521	0.983877	-4.60444	0.765901	0.896967	Adult / Young	TRUE	_VVEGM[Oxidation (M)]DVVK[Acetyl (K)]K_.2;_VVEGMDVVK[Acetyl (K)]K_.2	VEGMDVVKKMESYGT	Nfu_p_1_041175_K140_M1	Nfu_p_1_041175	Nfu_g_1_017225	ppiaa	Nfu_p_1_041175	Nfu_t_1_041175	Nfu_c_1_041175	ENSLOCG00000004875	ENSG00000108179	PPIF
Nfu_p_1_041175_K151_M1	0.242733	19.1607	0.522161	0.613534	0.982947	-4.60275	0.975022	0.917236	Adult / Young	TRUE	_M[Oxidation (M)]ESYGTSGGK[Acetyl (K)]PK_.2;_KM[Oxidation (M)]ESYGTSGGK[Acetyl (K)]PK_.3;_KM[Oxidation (M)]ESYGTSGGK[Acetyl (K)]PK_.2	SYGTSGGKPKAKIVI	Nfu_p_1_041175_K151_M1	Nfu_p_1_041175	Nfu_g_1_017225	ppiaa	Nfu_p_1_041175	Nfu_t_1_041175	Nfu_c_1_041175	ENSLOCG00000004875	ENSG00000108179	PPIF
Nfu_p_1_041175_K31_M1	0.462945	20.2208	0.800834	0.442825	0.982947	-4.5988	0.688006	0.886624	Adult / Young	TRUE	_VVM[Oxidation (M)]ELRPDVVPK[Acetyl (K)]TAENFR_.3;_VVMELRPDVVPK[Acetyl (K)]TAENFR_.3	LRPDVVPKTAENFRV	Nfu_p_1_041175_K31_M1	Nfu_p_1_041175	Nfu_g_1_017225	ppiaa	Nfu_p_1_041175	Nfu_t_1_041175	Nfu_c_1_041175	ENSLOCG00000004875	ENSG00000108179	PPIF
Nfu_p_1_041175_K44_M1	0.347522	17.8924	0.654834	0.528134	0.982947	-4.60104	0.861256	0.907317	Adult / Young	TRUE	_VLC[Carbamidomethyl (C)]TGEK[Acetyl (K)]GFGYK_.2	RVLCTGEKGFGYKGS	Nfu_p_1_041175_K44_M1	Nfu_p_1_041175	Nfu_g_1_017225	ppiaa	Nfu_p_1_041175	Nfu_t_1_041175	Nfu_c_1_041175	ENSLOCG00000004875	ENSG00000108179	PPIF
Nfu_p_1_041175_K49_M1	0.0872954	20.4638	0.175648	0.864264	0.994611	-4.6055	0.568976	0.866082	Adult / Young	TRUE	_GFGYK[Acetyl (K)]GSSFHR_.3;_GFGYK[Acetyl (K)]GSSFHR_.2	GEKGFGYKGSSFHRI	Nfu_p_1_041175_K49_M1	Nfu_p_1_041175	Nfu_g_1_017225	ppiaa	Nfu_p_1_041175	Nfu_t_1_041175	Nfu_c_1_041175	ENSLOCG00000004875	ENSG00000108179	PPIF
Nfu_p_1_041220_K131_M1;Nfu_p_1_041221_K131_M1;Nfu_p_1_041222_K131_M1	1.98765	15.245	1.96305	0.0796059	0.982947	-4.57356	0.0273226	0.270317	Adult / Young	TRUE	_WSK[Acetyl (K)]PHVATLSLHSLFELR_.4	KGGERWSKPHVATLS	Nfu_p_1_041220_K131_M1;Nfu_p_1_041221_K131_M1;Nfu_p_1_041222_K131_M1	Nfu_p_1_041220;Nfu_p_1_041221;Nfu_p_1_041222	Nfu_g_1_017240	slc4a4a	Nfu_p_1_041220;Nfu_p_1_041221;Nfu_p_1_041222	Nfu_t_1_041220;Nfu_t_1_041221;Nfu_t_1_041222	Nfu_c_1_041220;Nfu_c_1_041221;Nfu_c_1_041222	ENSLOCG00000011541	ENSG00000080493	SLC4A4
Nfu_p_1_041220_K334_M1;Nfu_p_1_041221_K343_M1;Nfu_p_1_041222_K343_M1	-0.585634	16.4692	-0.643516	0.535137	0.982947	-4.6012	0.0654754	0.42668	Adult / Young	TRUE	_AIATLM[Oxidation (M)]SDEIFHDIAYK[Acetyl (K)]AK_.3	IFHDIAYKAKDRQDL	Nfu_p_1_041220_K334_M1;Nfu_p_1_041221_K343_M1;Nfu_p_1_041222_K343_M1	Nfu_p_1_041220;Nfu_p_1_041221;Nfu_p_1_041222	Nfu_g_1_017240	slc4a4a	Nfu_p_1_041220;Nfu_p_1_041221;Nfu_p_1_041222	Nfu_t_1_041220;Nfu_t_1_041221;Nfu_t_1_041222	Nfu_c_1_041220;Nfu_c_1_041221;Nfu_c_1_041222	ENSLOCG00000011541	ENSG00000080493	SLC4A4
Nfu_p_1_041220_K417_M1;Nfu_p_1_041221_K426_M1;Nfu_p_1_041222_K426_M1	-0.0241588	16.0008	-0.0466308	0.963775	0.994611	-4.60584	0.360279	0.803733	Adult / Young	TRUE	_GHGGAGGGGGGHATGEELEK[Acetyl (K)]TGR_.4;_GHGGAGGGGGGHATGEELEK[Acetyl (K)]TGR_.3	ATGEELEKTGRFCGG	Nfu_p_1_041220_K417_M1;Nfu_p_1_041221_K426_M1;Nfu_p_1_041222_K426_M1	Nfu_p_1_041220;Nfu_p_1_041221;Nfu_p_1_041222	Nfu_g_1_017240	slc4a4a	Nfu_p_1_041220;Nfu_p_1_041221;Nfu_p_1_041222	Nfu_t_1_041220;Nfu_t_1_041221;Nfu_t_1_041222	Nfu_c_1_041220;Nfu_c_1_041221;Nfu_c_1_041222	ENSLOCG00000011541	ENSG00000080493	SLC4A4
Nfu_p_1_041220_K690_M1;Nfu_p_1_041221_K699_M1;Nfu_p_1_041222_K699_M1	-0.659536	16.8135	-0.742753	0.475624	0.982947	-4.59974	0.0459181	0.345786	Adult / Young	TRUE	_FK[Acetyl (K)]TSPFFPTTVR_.2	SMCLKKFKTSPFFPT	Nfu_p_1_041220_K690_M1;Nfu_p_1_041221_K699_M1;Nfu_p_1_041222_K699_M1	Nfu_p_1_041220;Nfu_p_1_041221;Nfu_p_1_041222	Nfu_g_1_017240	slc4a4a	Nfu_p_1_041220;Nfu_p_1_041221;Nfu_p_1_041222	Nfu_t_1_041220;Nfu_t_1_041221;Nfu_t_1_041222	Nfu_c_1_041220;Nfu_c_1_041221;Nfu_c_1_041222	ENSLOCG00000011541	ENSG00000080493	SLC4A4
Nfu_p_1_041220_K736_M1;Nfu_p_1_041221_K745_M1;Nfu_p_1_041222_K745_M1	1.42026	17.0123	0.822315	0.431084	0.982947	-4.59844	0.663613	0.882945	Adult / Young	TRUE	_LIVPNEFK[Acetyl (K)]PTSPHR_.3	LIVPNEFKPTSPHRG	Nfu_p_1_041220_K736_M1;Nfu_p_1_041221_K745_M1;Nfu_p_1_041222_K745_M1	Nfu_p_1_041220;Nfu_p_1_041221;Nfu_p_1_041222	Nfu_g_1_017240	slc4a4a	Nfu_p_1_041220;Nfu_p_1_041221;Nfu_p_1_041222	Nfu_t_1_041220;Nfu_t_1_041221;Nfu_t_1_041222	Nfu_c_1_041220;Nfu_c_1_041221;Nfu_c_1_041222	ENSLOCG00000011541	ENSG00000080493	SLC4A4
Nfu_p_1_041220_K910_M1;Nfu_p_1_041221_K919_M1;Nfu_p_1_041222_K919_M1	0.351216	19.1208	0.440083	0.669736	0.983248	-4.60363	0.873822	0.908528	Adult / Young	TRUE	_LLLM[Oxidation (M)]PAK[Acetyl (K)]HQPDLIYLR_.3;_LLLMPAK[Acetyl (K)]HQPDLIYLR_.3	KLLLMPAKHQPDLIY	Nfu_p_1_041220_K910_M1;Nfu_p_1_041221_K919_M1;Nfu_p_1_041222_K919_M1	Nfu_p_1_041220;Nfu_p_1_041221;Nfu_p_1_041222	Nfu_g_1_017240	slc4a4a	Nfu_p_1_041220;Nfu_p_1_041221;Nfu_p_1_041222	Nfu_t_1_041220;Nfu_t_1_041221;Nfu_t_1_041222	Nfu_c_1_041220;Nfu_c_1_041221;Nfu_c_1_041222	ENSLOCG00000011541	ENSG00000080493	SLC4A4
Nfu_p_1_041238_K136_M1;Nfu_p_1_041240_K71_M1;Nfu_p_1_041241_K71_M1	0.0221494	18.0638	0.0449861	0.965051	0.994611	-4.60584	0.439805	0.833307	Adult / Young	TRUE	_K[Acetyl (K)]YGNANVWK_.2	FYDECLRKYGNANVW	Nfu_p_1_041238_K136_M1;Nfu_p_1_041240_K71_M1;Nfu_p_1_041241_K71_M1	Nfu_p_1_041238;Nfu_p_1_041240;Nfu_p_1_041241	Nfu_g_1_017247	ppp2cb	Nfu_p_1_041238;Nfu_p_1_041240;Nfu_p_1_041241	Nfu_t_1_041238;Nfu_t_1_041240;Nfu_t_1_041241	Nfu_c_1_041238;Nfu_c_1_041240;Nfu_c_1_041241	ENSLOCG00000010776	NA	NA
Nfu_p_1_041245_K208_M1;Nfu_p_1_041246_K172_M1;Nfu_p_1_041247_K208_M1	0.367181	16.3182	0.813337	0.435966	0.982947	-4.59859	0.673767	0.884505	Adult / Young	TRUE	_SK[Acetyl (K)]AAYESGVLAK_.2	ISSYSRSKAAYESGV	Nfu_p_1_041245_K208_M1;Nfu_p_1_041246_K172_M1;Nfu_p_1_041247_K208_M1	Nfu_p_1_041245;Nfu_p_1_041246;Nfu_p_1_041247	Nfu_g_1_017249	acat1	Nfu_p_1_041245;Nfu_p_1_041247;Nfu_p_1_041246	Nfu_t_1_041245;Nfu_t_1_041247;Nfu_t_1_041246	Nfu_c_1_041245;Nfu_c_1_041247;Nfu_c_1_041246	ENSLOCG00000016193	ENSG00000120437	ACAT2
Nfu_p_1_041245_K218_M1;Nfu_p_1_041246_K182_M1;Nfu_p_1_041247_K218_M1	-0.212479	14.2523	-0.217277	0.832595	0.994611	-4.60531	0.238038	0.730143	Adult / Young	TRUE	_AAYESGVLAK[Acetyl (K)]EIVPVSIPQR_.3	YESGVLAKEIVPVSI	Nfu_p_1_041245_K218_M1;Nfu_p_1_041246_K182_M1;Nfu_p_1_041247_K218_M1	Nfu_p_1_041245;Nfu_p_1_041246;Nfu_p_1_041247	Nfu_g_1_017249	acat1	Nfu_p_1_041245;Nfu_p_1_041247;Nfu_p_1_041246	Nfu_t_1_041245;Nfu_t_1_041247;Nfu_t_1_041246	Nfu_c_1_041245;Nfu_c_1_041247;Nfu_c_1_041246	ENSLOCG00000016193	ENSG00000120437	ACAT2
Nfu_p_1_041256_K157_M1	-0.3601	14.5788	-0.670249	0.518684	0.982947	-4.60082	0.0596296	0.403974	Adult / Young	TRUE	_VPVGDQPADIEHQIK[Acetyl (K)]EM[Oxidation (M)]LLQFVTK_.3	ADIEHQIKEMLLQFV	Nfu_p_1_041256_K157_M1	Nfu_p_1_041256	Nfu_g_1_017256	dnm1b	Nfu_p_1_041256	Nfu_t_1_041256	Nfu_c_1_041256	ENSLOCG00000004893	ENSG00000106976	DNM1
Nfu_p_1_041256_K257_M1	0.396466	16.9644	0.602856	0.560741	0.982947	-4.60175	0.92508	0.913156	Adult / Young	TRUE	_K[Acetyl (K)]FFLSHPSYR_.3	AALQAERKFFLSHPS	Nfu_p_1_041256_K257_M1	Nfu_p_1_041256	Nfu_g_1_017256	dnm1b	Nfu_p_1_041256	Nfu_t_1_041256	Nfu_c_1_041256	ENSLOCG00000004893	ENSG00000106976	DNM1
Nfu_p_1_041262_K277_M1;Nfu_p_1_041263_K277_M1;Nfu_p_1_041264_K277_M1;Nfu_p_1_041265_K277_M1;Nfu_p_1_041266_K277_M1;Nfu_p_1_041267_K277_M1;Nfu_p_1_041268_K277_M1;Nfu_p_1_041269_K277_M1;Nfu_p_1_041270_K277_M1;Nfu_p_1_041271_K277_M1;Nfu_p_1_041272_K277_M1	1.15429	17.3385	1.26265	0.236872	0.982947	-4.5898	0.263172	0.749458	Adult / Young	TRUE	_ITAQEALK[Acetyl (K)]HPWVC[Carbamidomethyl (C)]QR_.3	ITAQEALKHPWVCQR	Nfu_p_1_041262_K277_M1;Nfu_p_1_041263_K277_M1;Nfu_p_1_041264_K277_M1;Nfu_p_1_041265_K277_M1;Nfu_p_1_041266_K277_M1;Nfu_p_1_041267_K277_M1;Nfu_p_1_041268_K277_M1;Nfu_p_1_041269_K277_M1;Nfu_p_1_041270_K277_M1;Nfu_p_1_041271_K277_M1;Nfu_p_1_041272_K277_M1	Nfu_p_1_041262;Nfu_p_1_041263;Nfu_p_1_041264;Nfu_p_1_041265;Nfu_p_1_041266;Nfu_p_1_041267;Nfu_p_1_041268;Nfu_p_1_041269;Nfu_p_1_041270;Nfu_p_1_041271;Nfu_p_1_041272	Nfu_g_1_017259	camk2b2	Nfu_p_1_041262;Nfu_p_1_041264;Nfu_p_1_041265;Nfu_p_1_041268;Nfu_p_1_041271;Nfu_p_1_041269;Nfu_p_1_041267;Nfu_p_1_041263;Nfu_p_1_041266;Nfu_p_1_041270;Nfu_p_1_041272	Nfu_t_1_041262;Nfu_t_1_041264;Nfu_t_1_041265;Nfu_t_1_041268;Nfu_t_1_041271;Nfu_t_1_041269;Nfu_t_1_041267;Nfu_t_1_041263;Nfu_t_1_041266;Nfu_t_1_041270;Nfu_t_1_041272	Nfu_c_1_041262;Nfu_c_1_041264;Nfu_c_1_041265;Nfu_c_1_041268;Nfu_c_1_041271;Nfu_c_1_041269;Nfu_c_1_041267;Nfu_c_1_041263;Nfu_c_1_041266;Nfu_c_1_041270;Nfu_c_1_041272	ENSLOCG00000015299;ENSLOCG00000013115	ENSG00000058404;ENSG00000145349	CAMK2B;CAMK2D
Nfu_p_1_041262_K634_M1;Nfu_p_1_041263_K634_M1;Nfu_p_1_041264_K611_M1;Nfu_p_1_041265_K619_M1;Nfu_p_1_041266_K619_M1;Nfu_p_1_041267_K507_M1;Nfu_p_1_041268_K508_M1;Nfu_p_1_041269_K485_M1;Nfu_p_1_041270_K508_M1;Nfu_p_1_041271_K493_M1;Nfu_p_1_041272_K493_M1	0.939443	17.3259	1.11808	0.29105	0.982947	-4.59287	0.371132	0.808373	Adult / Young	TRUE	_DSK[Acetyl (K)]WQNIHFHC[Carbamidomethyl (C)]SGAPAAPLQ_.3	VWHRRDSKWQNIHFH	Nfu_p_1_041262_K634_M1;Nfu_p_1_041263_K634_M1;Nfu_p_1_041264_K611_M1;Nfu_p_1_041265_K619_M1;Nfu_p_1_041266_K619_M1;Nfu_p_1_041267_K507_M1;Nfu_p_1_041268_K508_M1;Nfu_p_1_041269_K485_M1;Nfu_p_1_041270_K508_M1;Nfu_p_1_041271_K493_M1;Nfu_p_1_041272_K493_M1	Nfu_p_1_041262;Nfu_p_1_041263;Nfu_p_1_041264;Nfu_p_1_041265;Nfu_p_1_041266;Nfu_p_1_041267;Nfu_p_1_041268;Nfu_p_1_041269;Nfu_p_1_041270;Nfu_p_1_041271;Nfu_p_1_041272	Nfu_g_1_017259	camk2b2	Nfu_p_1_041262;Nfu_p_1_041264;Nfu_p_1_041265;Nfu_p_1_041268;Nfu_p_1_041271;Nfu_p_1_041269;Nfu_p_1_041267;Nfu_p_1_041263;Nfu_p_1_041266;Nfu_p_1_041270;Nfu_p_1_041272	Nfu_t_1_041262;Nfu_t_1_041264;Nfu_t_1_041265;Nfu_t_1_041268;Nfu_t_1_041271;Nfu_t_1_041269;Nfu_t_1_041267;Nfu_t_1_041263;Nfu_t_1_041266;Nfu_t_1_041270;Nfu_t_1_041272	Nfu_c_1_041262;Nfu_c_1_041264;Nfu_c_1_041265;Nfu_c_1_041268;Nfu_c_1_041271;Nfu_c_1_041269;Nfu_c_1_041267;Nfu_c_1_041263;Nfu_c_1_041266;Nfu_c_1_041270;Nfu_c_1_041272	ENSLOCG00000015299;ENSLOCG00000013115	ENSG00000058404;ENSG00000145349	CAMK2B;CAMK2D
Nfu_p_1_041494_K118_M1;Nfu_p_1_041495_K118_M1	0.659542	20.1984	0.961006	0.360407	0.982947	-4.59597	0.515457	0.854205	Adult / Young	TRUE	_ASPAESK[Acetyl (K)]VFYLK_.2;_ASPAESK[Acetyl (K)]VFYLK_.3	KASPAESKVFYLKMK	Nfu_p_1_041494_K118_M1;Nfu_p_1_041495_K118_M1	Nfu_p_1_041494;Nfu_p_1_041495	Nfu_g_1_017359	ywhabl	Nfu_p_1_041494;Nfu_p_1_041495	Nfu_t_1_041494;Nfu_t_1_041495	Nfu_c_1_041494;Nfu_c_1_041495	ENSLOCG00000007504	ENSG00000166913	YWHAB
Nfu_p_1_041494_K146_M1;Nfu_p_1_041495_K146_M1	0.792119	13.9924	1.46902	0.174198	0.982947	-4.58516	0.150016	0.630337	Adult / Young	TRUE	_RDDIIK[Acetyl (K)]DSEK_.2	EKRDDIIKDSEKAYK	Nfu_p_1_041494_K146_M1;Nfu_p_1_041495_K146_M1	Nfu_p_1_041494;Nfu_p_1_041495	Nfu_g_1_017359	ywhabl	Nfu_p_1_041494;Nfu_p_1_041495	Nfu_t_1_041494;Nfu_t_1_041495	Nfu_c_1_041494;Nfu_c_1_041495	ENSLOCG00000007504	ENSG00000166913	YWHAB
Nfu_p_1_041494_K160_M1;Nfu_p_1_041495_K160_M1	0.536524	17.7118	0.879068	0.401086	0.982947	-4.59746	0.600914	0.872291	Adult / Young	TRUE	_DAFEISK[Acetyl (K)]EEM[Oxidation (M)]QPTHPIR_.3	KDAFEISKEEMQPTH	Nfu_p_1_041494_K160_M1;Nfu_p_1_041495_K160_M1	Nfu_p_1_041494;Nfu_p_1_041495	Nfu_g_1_017359	ywhabl	Nfu_p_1_041494;Nfu_p_1_041495	Nfu_t_1_041494;Nfu_t_1_041495	Nfu_c_1_041494;Nfu_c_1_041495	ENSLOCG00000007504	ENSG00000166913	YWHAB
Nfu_p_1_041586_K37_M1	-0.417719	16.3169	-0.368144	0.720848	0.983877	-4.6043	0.157288	0.641296	Adult / Young	TRUE	_TNNLSTNHK[Acetyl (K)]FGIPDLK_.3	NNLSTNHKFGIPDLK	Nfu_p_1_041586_K37_M1	Nfu_p_1_041586	Nfu_g_1_017368	atp6v1c1a	Nfu_p_1_041586	Nfu_t_1_041586	Nfu_c_1_041586	ENSLOCG00000009938	ENSG00000155097	ATP6V1C1
Nfu_p_1_041631_K63_M1	-0.156992	14.4009	-0.160177	0.876101	0.994611	-4.60557	0.275181	0.757743	Adult / Young	TRUE	_IYGNFFPYGDASK[Acetyl (K)]FAEHVFR_.3	FPYGDASKFAEHVFR	Nfu_p_1_041631_K63_M1	Nfu_p_1_041631	Nfu_g_1_017390	ncalda	Nfu_p_1_041631	Nfu_t_1_041631	Nfu_c_1_041631	ENSLOCG00000009644	ENSG00000104490	NCALD
Nfu_p_1_041685_K104_M1	-0.703443	17.4836	-0.69462	0.503952	0.982947	-4.60047	0.054684	0.383312	Adult / Young	TRUE	_LAVLK[Acetyl (K)]YYK_.2	KVKLAVLKYYKVDEN	Nfu_p_1_041685_K104_M1	Nfu_p_1_041685	Nfu_g_1_017413	rps27a	Nfu_p_1_041685	Nfu_t_1_041685	Nfu_c_1_041685	ENSLOCG00000015551	ENSG00000143947	RPS27A
Nfu_p_1_041685_K27_M1	0.336674	18.352	0.515817	0.617791	0.982947	-4.60282	0.967165	0.91662	Adult / Young	TRUE	_TITLEVEPSDTIENVK[Acetyl (K)]AK_.3;_TITLEVEPSDTIENVK[Acetyl (K)]AK_.2	SDTIENVKAKIQDKE	Nfu_p_1_041685_K27_M1	Nfu_p_1_041685	Nfu_g_1_017413	rps27a	Nfu_p_1_041685	Nfu_t_1_041685	Nfu_c_1_041685	ENSLOCG00000015551	ENSG00000143947	RPS27A
Nfu_p_1_041685_K48_M1	0.695627	19.0079	1.29176	0.227029	0.982947	-4.58916	0.244371	0.735285	Adult / Young	TRUE	_LIFAGK[Acetyl (K)]QLEDGR_.2;_LIFAGK[Acetyl (K)]QLEDGR_.3	QRLIFAGKQLEDGRT	Nfu_p_1_041685_K48_M1	Nfu_p_1_041685	Nfu_g_1_017413	rps27a	Nfu_p_1_041685	Nfu_t_1_041685	Nfu_c_1_041685	ENSLOCG00000015551	ENSG00000143947	RPS27A
Nfu_p_1_041685_K6_M1	0.466942	23.708	0.608014	0.557455	0.982947	-4.60168	0.918718	0.912607	Adult / Young	TRUE	_M[Oxidation (M)]QIFVK[Acetyl (K)]TLTGK_.2;_MQIFVK[Acetyl (K)]TLTGK_.2;_M[Oxidation (M)]QIFVK[Acetyl (K)]TLTGK_.1;_M[Oxidation (M)]QIFVK[Acetyl (K)]TLTGK_.3	__MQIFVKTLTGKTI	Nfu_p_1_041685_K6_M1	Nfu_p_1_041685	Nfu_g_1_017413	rps27a	Nfu_p_1_041685	Nfu_t_1_041685	Nfu_c_1_041685	ENSLOCG00000015551	ENSG00000143947	RPS27A
Nfu_p_1_041685_K63_M1	0.187436	16.1654	0.270064	0.792896	0.987435	-4.60502	0.672368	0.884292	Adult / Young	TRUE	_TLSDYNIQK[Acetyl (K)]ESTLHLVLR_.3	LSDYNIQKESTLHLV	Nfu_p_1_041685_K63_M1	Nfu_p_1_041685	Nfu_g_1_017413	rps27a	Nfu_p_1_041685	Nfu_t_1_041685	Nfu_c_1_041685	ENSLOCG00000015551	ENSG00000143947	RPS27A
Nfu_p_1_041742_K12_M1	1.71811	19.4683	1.41757	0.18832	0.982947	-4.58634	0.173969	0.664139	Adult / Young	TRUE	_NSAWFLK[Acetyl (K)]GLTEFTK_.3;_NSAWFLK[Acetyl (K)]GLTEFTK_.2	RNSAWFLKGLTEFTK	Nfu_p_1_041742_K12_M1	Nfu_p_1_041742	Nfu_g_1_017442	flj13639	Nfu_p_1_041742	Nfu_t_1_041742	Nfu_c_1_041742	ENSLOCG00000004049	NA	NA
Nfu_p_1_041742_K19_M1	1.17294	18.5416	1.30608	0.22231	0.982947	-4.58885	0.235472	0.728002	Adult / Young	TRUE	_GLTEFTK[Acetyl (K)]NGFLSASK_.2;_GLTEFTK[Acetyl (K)]NGFLSASK_.3	KGLTEFTKNGFLSAS	Nfu_p_1_041742_K19_M1	Nfu_p_1_041742	Nfu_g_1_017442	flj13639	Nfu_p_1_041742	Nfu_t_1_041742	Nfu_c_1_041742	ENSLOCG00000004049	NA	NA
Nfu_p_1_041742_K32_M1	0.710349	20.0468	1.40963	0.190585	0.982947	-4.58652	0.177908	0.669115	Adult / Young	TRUE	_RFVEK[Acetyl (K)]DLDVSM[Oxidation (M)]AGR_.3;_FVEK[Acetyl (K)]DLDVSM[Oxidation (M)]AGR_.2;_FVEK[Acetyl (K)]DLDVSM[Oxidation (M)]AGR_.3	ASKRFVEKDLDVSMA	Nfu_p_1_041742_K32_M1	Nfu_p_1_041742	Nfu_g_1_017442	flj13639	Nfu_p_1_041742	Nfu_t_1_041742	Nfu_c_1_041742	ENSLOCG00000004049	NA	NA
Nfu_p_1_041742_K62_M1	0.407464	16.1927	0.635229	0.5403	0.982947	-4.60132	0.885245	0.909602	Adult / Young	TRUE	_AAAM[Oxidation (M)]AIAK[Acetyl (K)]R_.2;_AAAMAIAK[Acetyl (K)]R_.2	AAAMAIAKR______	Nfu_p_1_041742_K62_M1	Nfu_p_1_041742	Nfu_g_1_017442	flj13639	Nfu_p_1_041742	Nfu_t_1_041742	Nfu_c_1_041742	ENSLOCG00000004049	NA	NA
Nfu_p_1_041788_K155_M1;Nfu_p_1_041789_K155_M1;Nfu_p_1_041790_K155_M1;Nfu_p_1_041793_K99_M1	-0.0617225	14.623	-0.0729588	0.943354	0.994611	-4.6058	0.339208	0.794053	Adult / Young	TRUE	_VAAGIFK[Acetyl (K)]ALK_.2	KVAAGIFKALKEVHV	Nfu_p_1_041788_K155_M1;Nfu_p_1_041789_K155_M1;Nfu_p_1_041790_K155_M1;Nfu_p_1_041793_K99_M1	Nfu_p_1_041788;Nfu_p_1_041789;Nfu_p_1_041790;Nfu_p_1_041793	Nfu_g_1_017457	brox	Nfu_p_1_041793;Nfu_p_1_041788;Nfu_p_1_041789;Nfu_p_1_041790	Nfu_t_1_041793;Nfu_t_1_041788;Nfu_t_1_041789;Nfu_t_1_041790	Nfu_c_1_041793;Nfu_c_1_041788;Nfu_c_1_041789;Nfu_c_1_041790	ENSLOCG00000016414	ENSG00000162819	BROX
Nfu_p_1_041808_K262_M1	-0.345946	14.3214	-0.618124	0.551046	0.982947	-4.60155	0.0714582	0.448194	Adult / Young	TRUE	_IPVK[Acetyl (K)]HISSK_.3	VTEKIPVKHISSKNL	Nfu_p_1_041808_K262_M1	Nfu_p_1_041808	Nfu_g_1_017465	hnrnpu	Nfu_p_1_041808	Nfu_t_1_041808	Nfu_c_1_041808	ENSLOCG00000016652	ENSG00000153187	HNRNPU
Nfu_p_1_041808_K430_M1	0.259141	15.6251	0.509518	0.622033	0.982947	-4.6029	0.959366	0.915999	Adult / Young	TRUE	_TTWVK[Acetyl (K)]NQVQQNPGK_.2	SGKTTWVKNQVQQNP	Nfu_p_1_041808_K430_M1	Nfu_p_1_041808	Nfu_g_1_017465	hnrnpu	Nfu_p_1_041808	Nfu_t_1_041808	Nfu_c_1_041808	ENSLOCG00000016652	ENSG00000153187	HNRNPU
Nfu_p_1_041808_K439_M1	0.559343	16.0872	0.349068	0.734663	0.983877	-4.60445	0.764039	0.896742	Adult / Young	TRUE	_NQVQQNPGK[Acetyl (K)]YYILGSDTIVDK_.3	QVQQNPGKYYILGSD	Nfu_p_1_041808_K439_M1	Nfu_p_1_041808	Nfu_g_1_017465	hnrnpu	Nfu_p_1_041808	Nfu_t_1_041808	Nfu_c_1_041808	ENSLOCG00000016652	ENSG00000153187	HNRNPU
Nfu_p_1_041808_K480_M1	0.473162	15.8343	0.692655	0.50513	0.982947	-4.6005	0.815354	0.902608	Adult / Young	TRUE	_APLFLGK[Acetyl (K)]FIEIAAR_.3;_APLFLGK[Acetyl (K)]FIEIAAR_.2	RAPLFLGKFIEIAAR	Nfu_p_1_041808_K480_M1	Nfu_p_1_041808	Nfu_g_1_017465	hnrnpu	Nfu_p_1_041808	Nfu_t_1_041808	Nfu_c_1_041808	ENSLOCG00000016652	ENSG00000153187	HNRNPU
Nfu_p_1_041808_K550_M1	0.977899	14.7136	1.02494	0.330822	0.982947	-4.59474	0.453454	0.837509	Adult / Young	TRUE	_DVPEHALLK[Acetyl (K)]M[Oxidation (M)]K_.3	VPEHALLKMKGFFAL	Nfu_p_1_041808_K550_M1	Nfu_p_1_041808	Nfu_g_1_017465	hnrnpu	Nfu_p_1_041808	Nfu_t_1_041808	Nfu_c_1_041808	ENSLOCG00000016652	ENSG00000153187	HNRNPU
Nfu_p_1_041844_K244_M1	2.97349	18.3174	1.30851	0.221517	0.982947	-4.58879	0.233984	0.726745	Adult / Young	TRUE	_K[Acetyl (K)]PGIYTIISHYTEWIDR_.3	KKCGQLKKPGIYTII	Nfu_p_1_041844_K244_M1	Nfu_p_1_041844	Nfu_g_1_017482	cfdl	Nfu_p_1_041844	Nfu_t_1_041844	Nfu_c_1_041844	ENSLOCG00000005116	ENSG00000197766	CFD
Nfu_p_1_041901_K116_M1	-0.589214	19.4266	-1.17186	0.269848	0.982947	-4.59175	0.00775182	0.145167	Adult / Young	TRUE	_HVM[Oxidation (M)]TNLGEK[Acetyl (K)]LTDEEVDEM[Oxidation (M)]IR_.4;_HVM[Oxidation (M)]TNLGEK[Acetyl (K)]LTDEEVDEM[Oxidation (M)]IR_.3	VMTNLGEKLTDEEVD	Nfu_p_1_041901_K116_M1	Nfu_p_1_041901	Nfu_g_1_017514	calm1b	Nfu_p_1_041901	Nfu_t_1_041901	Nfu_c_1_041901	ENSLOCG00000014870	ENSG00000198668	CALM1
Nfu_p_1_041901_K14_M1	0.403357	16.5535	0.538916	0.602363	0.982947	-4.60255	0.995784	0.918822	Adult / Young	TRUE	_[Acetyl (Protein N-term)]ADQLTEEQIAEFK[Acetyl (K)]EAFSLFDK_.3	EEQIAEFKEAFSLFD	Nfu_p_1_041901_K14_M1	Nfu_p_1_041901	Nfu_g_1_017514	calm1b	Nfu_p_1_041901	Nfu_t_1_041901	Nfu_c_1_041901	ENSLOCG00000014870	ENSG00000198668	CALM1
Nfu_p_1_041901_K22_M1	0.55223	20.147	0.893981	0.393451	0.982947	-4.5972	0.584893	0.86925	Adult / Young	TRUE	_EAFSLFDK[Acetyl (K)]DGDGTITTK_.2;_EAFSLFDK[Acetyl (K)]DGDGTITTK_.3	EAFSLFDKDGDGTIT	Nfu_p_1_041901_K22_M1	Nfu_p_1_041901	Nfu_g_1_017514	calm1b	Nfu_p_1_041901	Nfu_t_1_041901	Nfu_c_1_041901	ENSLOCG00000014870	ENSG00000198668	CALM1
Nfu_p_1_041901_K95_M1	0.749847	23.4686	0.861535	0.410195	0.982947	-4.59777	0.619999	0.875734	Adult / Young	TRUE	_VFDK[Acetyl (K)]DGNGYISAAELR_.2;_VFDK[Acetyl (K)]DGNGYISAAELR_.3	EAFRVFDKDGNGYIS	Nfu_p_1_041901_K95_M1	Nfu_p_1_041901	Nfu_g_1_017514	calm1b	Nfu_p_1_041901	Nfu_t_1_041901	Nfu_c_1_041901	ENSLOCG00000014870	ENSG00000198668	CALM1
Nfu_p_1_042119_K52_M1	-0.0405097	14.2919	-0.0804579	0.937545	0.994611	-4.60579	0.333354	0.791192	Adult / Young	TRUE	_TTLSK[Acetyl (K)]HLGSFLEELANGK_.3	AHRTTLSKHLGSFLE	Nfu_p_1_042119_K52_M1	Nfu_p_1_042119	Nfu_g_1_017603	kctd4	Nfu_p_1_042119	Nfu_t_1_042119	Nfu_c_1_042119	ENSLOCG00000017785	ENSG00000180332	KCTD4
Nfu_p_1_042155_K292_M1;Nfu_p_1_042156_K297_M1;Nfu_p_1_042157_K292_M1;Nfu_p_1_042158_K297_M1;Nfu_p_1_042159_K297_M1;Nfu_p_1_042160_K297_M1	0.0408285	14.1671	0.0519328	0.95966	0.994611	-4.60583	0.44622	0.835309	Adult / Young	TRUE	_IDLHFM[Oxidation (M)]K[Acetyl (K)]K_.3	KIDLHFMKKIPPGAE	Nfu_p_1_042155_K292_M1;Nfu_p_1_042156_K297_M1;Nfu_p_1_042157_K292_M1;Nfu_p_1_042158_K297_M1;Nfu_p_1_042159_K297_M1;Nfu_p_1_042160_K297_M1	Nfu_p_1_042155;Nfu_p_1_042156;Nfu_p_1_042157;Nfu_p_1_042158;Nfu_p_1_042159;Nfu_p_1_042160	Nfu_g_1_017621	SLC4A10 (2 of 2)	Nfu_p_1_042155;Nfu_p_1_042158;Nfu_p_1_042159;Nfu_p_1_042160;Nfu_p_1_042156;Nfu_p_1_042157	Nfu_t_1_042155;Nfu_t_1_042158;Nfu_t_1_042159;Nfu_t_1_042160;Nfu_t_1_042156;Nfu_t_1_042157	Nfu_c_1_042155;Nfu_c_1_042158;Nfu_c_1_042159;Nfu_c_1_042160;Nfu_c_1_042156;Nfu_c_1_042157	ENSLOCG00000008549	ENSG00000144290	SLC4A10
Nfu_p_1_042324_K268_M1;Nfu_p_1_042325_K275_M1;Nfu_p_1_042326_K268_M1;Nfu_p_1_042327_K275_M1;Nfu_p_1_042328_K275_M1;Nfu_p_1_042329_K268_M1;Nfu_p_1_042330_K268_M1;Nfu_p_1_042331_K275_M1;Nfu_p_1_042332_K268_M1;Nfu_p_1_042333_K268_M1	1.81968	15.1835	1.27212	0.233634	0.982947	-4.58959	0.256954	0.744941	Adult / Young	TRUE	_INAFNWSK[Acetyl (K)]IR_.2	INAFNWSKIRKLSFK	Nfu_p_1_042324_K268_M1;Nfu_p_1_042325_K275_M1;Nfu_p_1_042326_K268_M1;Nfu_p_1_042327_K275_M1;Nfu_p_1_042328_K275_M1;Nfu_p_1_042329_K268_M1;Nfu_p_1_042330_K268_M1;Nfu_p_1_042331_K275_M1;Nfu_p_1_042332_K268_M1;Nfu_p_1_042333_K268_M1	Nfu_p_1_042324;Nfu_p_1_042325;Nfu_p_1_042326;Nfu_p_1_042327;Nfu_p_1_042328;Nfu_p_1_042329;Nfu_p_1_042330;Nfu_p_1_042331;Nfu_p_1_042332;Nfu_p_1_042333	Nfu_g_1_017678	FARP1 (1 of 2)	Nfu_p_1_042330;Nfu_p_1_042331;Nfu_p_1_042324;Nfu_p_1_042325;Nfu_p_1_042326;Nfu_p_1_042327;Nfu_p_1_042328;Nfu_p_1_042329;Nfu_p_1_042332;Nfu_p_1_042333	Nfu_t_1_042330;Nfu_t_1_042331;Nfu_t_1_042324;Nfu_t_1_042325;Nfu_t_1_042326;Nfu_t_1_042327;Nfu_t_1_042328;Nfu_t_1_042329;Nfu_t_1_042332;Nfu_t_1_042333	Nfu_c_1_042330;Nfu_c_1_042331;Nfu_c_1_042324;Nfu_c_1_042325;Nfu_c_1_042326;Nfu_c_1_042327;Nfu_c_1_042328;Nfu_c_1_042329;Nfu_c_1_042332;Nfu_c_1_042333	ENSLOCG00000003520	ENSG00000152767	FARP1
Nfu_p_1_042335_K212_M1	0.834833	14.4425	1.26298	0.236762	0.982947	-4.58979	0.262959	0.749306	Adult / Young	TRUE	_LLK[Acetyl (K)]ILSGHR_.3	FHGCKLLKILSGHRW	Nfu_p_1_042335_K212_M1	Nfu_p_1_042335	Nfu_g_1_017679	acp6	Nfu_p_1_042335	Nfu_t_1_042335	Nfu_c_1_042335	ENSLOCG00000006932	ENSG00000162836	ACP6
Nfu_p_1_042345_K614_M1;Nfu_p_1_042346_K614_M1	-0.539141	13.7931	-0.905381	0.387683	0.982947	-4.59699	0.0245276	0.256335	Adult / Young	TRUE	_TNVEHLAEK[Acetyl (K)]M[Oxidation (M)]K_.3	NVEHLAEKMKKDIQR	Nfu_p_1_042345_K614_M1;Nfu_p_1_042346_K614_M1	Nfu_p_1_042345;Nfu_p_1_042346	Nfu_g_1_017684	PFKL (1 of 2)	Nfu_p_1_042345;Nfu_p_1_042346	Nfu_t_1_042345;Nfu_t_1_042346	Nfu_c_1_042345;Nfu_c_1_042346	ENSLOCG00000009776	ENSG00000141959	PFKL
Nfu_p_1_042345_K726_M1;Nfu_p_1_042346_K726_M1	0.317533	15.5628	0.335981	0.744199	0.987295	-4.60455	0.748582	0.894834	Adult / Young	TRUE	_VVSFIPVTDLK[Acetyl (K)]SITDFVHR_.3	FIPVTDLKSITDFVH	Nfu_p_1_042345_K726_M1;Nfu_p_1_042346_K726_M1	Nfu_p_1_042345;Nfu_p_1_042346	Nfu_g_1_017684	PFKL (1 of 2)	Nfu_p_1_042345;Nfu_p_1_042346	Nfu_t_1_042345;Nfu_t_1_042346	Nfu_c_1_042345;Nfu_c_1_042346	ENSLOCG00000009776	ENSG00000141959	PFKL
Nfu_p_1_042350_K480_M1;Nfu_p_1_042351_K441_M1	0.399255	15.6732	0.679762	0.512903	0.982947	-4.60069	0.830939	0.904259	Adult / Young	TRUE	_AVHHQIDLEK[Acetyl (K)]IK_.3	HHQIDLEKIKSYIDS	Nfu_p_1_042350_K480_M1;Nfu_p_1_042351_K441_M1	Nfu_p_1_042350;Nfu_p_1_042351	Nfu_g_1_017687	dars	Nfu_p_1_042350;Nfu_p_1_042351	Nfu_t_1_042350;Nfu_t_1_042351	Nfu_c_1_042350;Nfu_c_1_042351	ENSLOCG00000000902	ENSG00000115866	DARS
Nfu_p_1_042415_K171_M1	-0.725412	14.5763	-0.514315	0.618801	0.982947	-4.60284	0.100734	0.533798	Adult / Young	TRUE	_NAIEVM[Oxidation (M)]DLLHK[Acetyl (K)]M[Oxidation (M)]GPEK_.3	EVMDLLHKMGPEKVV	Nfu_p_1_042415_K171_M1	Nfu_p_1_042415	Nfu_g_1_017730	pdxkb	Nfu_p_1_042415	Nfu_t_1_042415	Nfu_c_1_042415	ENSLOCG00000003790	ENSG00000160209	PDXK
Nfu_p_1_042415_K244_M1	0.434316	13.885	0.62794	0.544864	0.982947	-4.60142	0.894193	0.910425	Adult / Young	TRUE	_VDAVFVGTGDLFAAM[Oxidation (M)]LLAWTHHHPK[Acetyl (K)]DLK_.5	AWTHHHPKDLKIACE	Nfu_p_1_042415_K244_M1	Nfu_p_1_042415	Nfu_g_1_017730	pdxkb	Nfu_p_1_042415	Nfu_t_1_042415	Nfu_c_1_042415	ENSLOCG00000003790	ENSG00000160209	PDXK
Nfu_p_1_042483_K176_M1;Nfu_p_1_042484_K176_M1;Nfu_p_1_042485_K141_M1;Nfu_p_1_042486_K176_M1;Nfu_p_1_042487_K132_M1	-0.0936307	17.5924	-0.187268	0.855396	0.994611	-4.60546	0.257092	0.745044	Adult / Young	TRUE	_DTLK[Acetyl (K)]YGVR_.2	VDCRDTLKYGVRTGH	Nfu_p_1_042483_K176_M1;Nfu_p_1_042484_K176_M1;Nfu_p_1_042485_K141_M1;Nfu_p_1_042486_K176_M1;Nfu_p_1_042487_K132_M1	Nfu_p_1_042483;Nfu_p_1_042484;Nfu_p_1_042485;Nfu_p_1_042486;Nfu_p_1_042487	Nfu_g_1_017756	gad1b	Nfu_p_1_042485;Nfu_p_1_042487;Nfu_p_1_042484;Nfu_p_1_042483;Nfu_p_1_042486	Nfu_t_1_042485;Nfu_t_1_042487;Nfu_t_1_042484;Nfu_t_1_042483;Nfu_t_1_042486	Nfu_c_1_042485;Nfu_c_1_042487;Nfu_c_1_042484;Nfu_c_1_042483;Nfu_c_1_042486	ENSLOCG00000007840	ENSG00000128683	GAD1
Nfu_p_1_042491_K17_M1	-0.144139	14.4516	-0.187036	0.855573	0.994611	-4.60546	0.257243	0.745156	Adult / Young	TRUE	_RADPHELK[Acetyl (K)]NIFLK_.3	RADPHELKNIFLKYA	Nfu_p_1_042491_K17_M1	Nfu_p_1_042491	Nfu_g_1_017758	slc25a12	Nfu_p_1_042491	Nfu_t_1_042491	Nfu_c_1_042491	ENSLOCG00000007673	ENSG00000115840	SLC25A12
Nfu_p_1_042509_K429_M1;Nfu_p_1_042510_K413_M1	-0.0155629	14.984	-0.0163572	0.987288	0.995621	-4.60586	0.385499	0.814188	Adult / Young	TRUE	_FYITK[Acetyl (K)]FK_.2	LKKFYITKFKGFDPS	Nfu_p_1_042509_K429_M1;Nfu_p_1_042510_K413_M1	Nfu_p_1_042509;Nfu_p_1_042510	Nfu_g_1_017764	agps	Nfu_p_1_042509;Nfu_p_1_042510	Nfu_t_1_042509;Nfu_t_1_042510	Nfu_c_1_042509;Nfu_c_1_042510	ENSLOCG00000006956	ENSG00000018510	AGPS
Nfu_p_1_042635_K122_M1	0.893457	14.406	1.34004	0.211449	0.982947	-4.58809	0.215298	0.709908	Adult / Young	TRUE	_IFVGGIK[Acetyl (K)]EDTEEHHVR_.4	KIFVGGIKEDTEEHH	Nfu_p_1_042635_K122_M1	Nfu_p_1_042635	Nfu_g_1_017813	hnrnpa3	Nfu_p_1_042635	Nfu_t_1_042635	Nfu_c_1_042635	ENSLOCG00000006986	ENSG00000170144	HNRNPA3
Nfu_p_1_042635_K175_M1	1.35402	14.8979	1.51257	0.162971	0.982947	-4.58416	0.13178	0.59966	Adult / Young	TRUE	_IVAQK[Acetyl (K)]FHIINFHNC[Carbamidomethyl (C)]EVR_.4	VDKIVAQKFHIINFH	Nfu_p_1_042635_K175_M1	Nfu_p_1_042635	Nfu_g_1_017813	hnrnpa3	Nfu_p_1_042635	Nfu_t_1_042635	Nfu_c_1_042635	ENSLOCG00000006986	ENSG00000170144	HNRNPA3
Nfu_p_1_042694_K81_M1	-0.689582	16.1865	-1.2605	0.237615	0.982947	-4.58985	0.00510426	0.115547	Adult / Young	FALSE	_YAAK[Acetyl (K)]DDHNNTLSR_.3	VFHRYAAKDDHNNTL	Nfu_p_1_042694_K81_M1	Nfu_p_1_042694	Nfu_g_1_017839	s100a10a	Nfu_p_1_042694	Nfu_t_1_042694	Nfu_c_1_042694	ENSLOCG00000007141	ENSG00000197747	S100A10
Nfu_p_1_042749_K156_M1	1.05713	16.3504	1.2147	0.253854	0.982947	-4.59084	0.296284	0.771047	Adult / Young	TRUE	_YIK[Acetyl (K)]ALFR_.2	ELNPRYIKALFRRAK	Nfu_p_1_042749_K156_M1	Nfu_p_1_042749	Nfu_g_1_017852	tomm70a	Nfu_p_1_042749	Nfu_t_1_042749	Nfu_c_1_042749	ENSLOCG00000010625	ENSG00000154174	TOMM70
Nfu_p_1_042935_K402_M1;Nfu_p_1_042936_K408_M1;Nfu_p_1_042937_K431_M1;Nfu_p_1_042938_K431_M1;Nfu_p_1_042939_K402_M1;Nfu_p_1_042940_K425_M1;Nfu_p_1_042941_K425_M1	-0.315435	14.9404	-0.44936	0.663265	0.982947	-4.60354	0.123461	0.583909	Adult / Young	TRUE	_EK[Acetyl (K)]YEGLSR_.2	LKNTHREKYEGLSRT	Nfu_p_1_042935_K402_M1;Nfu_p_1_042936_K408_M1;Nfu_p_1_042937_K431_M1;Nfu_p_1_042938_K431_M1;Nfu_p_1_042939_K402_M1;Nfu_p_1_042940_K425_M1;Nfu_p_1_042941_K425_M1	Nfu_p_1_042935;Nfu_p_1_042936;Nfu_p_1_042937;Nfu_p_1_042938;Nfu_p_1_042939;Nfu_p_1_042940;Nfu_p_1_042941	Nfu_g_1_017926	exoc1	Nfu_p_1_042939;Nfu_p_1_042935;Nfu_p_1_042936;Nfu_p_1_042937;Nfu_p_1_042938;Nfu_p_1_042940;Nfu_p_1_042941	Nfu_t_1_042939;Nfu_t_1_042935;Nfu_t_1_042936;Nfu_t_1_042937;Nfu_t_1_042938;Nfu_t_1_042940;Nfu_t_1_042941	Nfu_c_1_042939;Nfu_c_1_042935;Nfu_c_1_042936;Nfu_c_1_042937;Nfu_c_1_042938;Nfu_c_1_042940;Nfu_c_1_042941	ENSLOCG00000014025	ENSG00000090989	EXOC1
Nfu_p_1_042975_K42_M1;Nfu_p_1_042976_K16_M1	-0.55934	16.5757	-0.597005	0.564482	0.982947	-4.60183	0.0767687	0.465981	Adult / Young	TRUE	_TFIAIK[Acetyl (K)]PDGVQR_.2	ERTFIAIKPDGVQRG	Nfu_p_1_042975_K42_M1;Nfu_p_1_042976_K16_M1	Nfu_p_1_042975;Nfu_p_1_042976	Nfu_g_1_017945	nme2b.2	Nfu_p_1_042976;Nfu_p_1_042975	Nfu_t_1_042976;Nfu_t_1_042975	Nfu_c_1_042976;Nfu_c_1_042975	ENSLOCG00000011055	ENSG00000243678	NME2
Nfu_p_1_042975_K56_M1;Nfu_p_1_042976_K30_M1	0.303558	17.2618	0.481155	0.641313	0.982947	-4.60321	0.92431	0.91309	Adult / Young	TRUE	_GIVGEIIK[Acetyl (K)]R_.2	GIVGEIIKRFEMKGF	Nfu_p_1_042975_K56_M1;Nfu_p_1_042976_K30_M1	Nfu_p_1_042975;Nfu_p_1_042976	Nfu_g_1_017945	nme2b.2	Nfu_p_1_042976;Nfu_p_1_042975	Nfu_t_1_042976;Nfu_t_1_042975	Nfu_c_1_042976;Nfu_c_1_042975	ENSLOCG00000011055	ENSG00000243678	NME2
Nfu_p_1_042975_K64_M1;Nfu_p_1_042976_K38_M1	0.675661	15.976	0.951854	0.364796	0.982947	-4.59614	0.52468	0.8564	Adult / Young	TRUE	_GFK[Acetyl (K)]LVGM[Oxidation (M)]K_.2	RFEMKGFKLVGMKML	Nfu_p_1_042975_K64_M1;Nfu_p_1_042976_K38_M1	Nfu_p_1_042975;Nfu_p_1_042976	Nfu_g_1_017945	nme2b.2	Nfu_p_1_042976;Nfu_p_1_042975	Nfu_t_1_042976;Nfu_t_1_042975	Nfu_c_1_042976;Nfu_c_1_042975	ENSLOCG00000011055	ENSG00000243678	NME2
Nfu_p_1_042975_K69_M1;Nfu_p_1_042976_K43_M1	-0.261111	16.8894	-0.164068	0.873121	0.994611	-4.60555	0.27253	0.755962	Adult / Young	TRUE	_LVGM[Oxidation (M)]K[Acetyl (K)]M[Oxidation (M)]LHASEELLM[Oxidation (M)]K_.3	GFKLVGMKMLHASEE	Nfu_p_1_042975_K69_M1;Nfu_p_1_042976_K43_M1	Nfu_p_1_042975;Nfu_p_1_042976	Nfu_g_1_017945	nme2b.2	Nfu_p_1_042976;Nfu_p_1_042975	Nfu_t_1_042976;Nfu_t_1_042975	Nfu_c_1_042976;Nfu_c_1_042975	ENSLOCG00000011055	ENSG00000243678	NME2
Nfu_p_1_042975_K80_M1;Nfu_p_1_042976_K54_M1	0.882588	20.5253	1.17439	0.268881	0.982947	-4.5917	0.326189	0.787579	Adult / Young	TRUE	_M[Oxidation (M)]LHASEELLM[Oxidation (M)]K[Acetyl (K)]HYIDLK_.4;_M[Oxidation (M)]LHASEELLM[Oxidation (M)]K[Acetyl (K)]HYIDLK_.3;_M[Oxidation (M)]LHASEELLMK[Acetyl (K)]HYIDLK_.4;_MLHASEELLMK[Acetyl (K)]HYIDLK_.4;_M[Oxidation (M)]LHASEELLM[Oxidation (M)]K[Acetyl (K)]HYIDLK_.2;_M[Oxidation (M)]LHASEELLMK[Acetyl (K)]HYIDLK_.3;_MLHASEELLM[Oxidation (M)]K[Acetyl (K)]HYIDLK_.4;_MLHASEELLM[Oxidation (M)]K[Acetyl (K)]HYIDLK_.3	ASEELLMKHYIDLKD	Nfu_p_1_042975_K80_M1;Nfu_p_1_042976_K54_M1	Nfu_p_1_042975;Nfu_p_1_042976	Nfu_g_1_017945	nme2b.2	Nfu_p_1_042976;Nfu_p_1_042975	Nfu_t_1_042976;Nfu_t_1_042975	Nfu_c_1_042976;Nfu_c_1_042975	ENSLOCG00000011055	ENSG00000243678	NME2
Nfu_p_1_042983_K1148_M1	-0.029375	15.5288	-0.0571653	0.9556	0.994611	-4.60583	0.351751	0.799927	Adult / Young	TRUE	_GLIHK[Acetyl (K)]LQLK_.3	LCKGLIHKLQLKLAS	Nfu_p_1_042983_K1148_M1	Nfu_p_1_042983	Nfu_g_1_017949	fasn	Nfu_p_1_042983	Nfu_t_1_042983	Nfu_c_1_042983	ENSLOCG00000012320	ENSG00000169710	FASN
Nfu_p_1_042983_K2184_M1	0.203689	16.8265	0.332919	0.746437	0.987435	-4.60458	0.74498	0.894379	Adult / Young	TRUE	_DHDIVM[Oxidation (M)]AM[Oxidation (M)]K[Acetyl (K)]EIR_.3;_DHDIVMAMK[Acetyl (K)]EIR_.3	HDIVMAMKEIRHLTI	Nfu_p_1_042983_K2184_M1	Nfu_p_1_042983	Nfu_g_1_017949	fasn	Nfu_p_1_042983	Nfu_t_1_042983	Nfu_c_1_042983	ENSLOCG00000012320	ENSG00000169710	FASN
Nfu_p_1_042983_K2398_M1	1.03794	13.8166	1.90203	0.0879276	0.982947	-4.575	0.0346781	0.303701	Adult / Young	TRUE	_LLETLLPLLDLK[Acetyl (K)]AR_.3	LLPLLDLKARVQAAV	Nfu_p_1_042983_K2398_M1	Nfu_p_1_042983	Nfu_g_1_017949	fasn	Nfu_p_1_042983	Nfu_t_1_042983	Nfu_c_1_042983	ENSLOCG00000012320	ENSG00000169710	FASN
Nfu_p_1_042983_K993_M1	0.728	18.3467	1.6427	0.133131	0.982947	-4.58112	0.0874017	0.498358	Adult / Young	TRUE	_LDAHDVYK[Acetyl (K)]ELR_.3;_LDAHDVYK[Acetyl (K)]ELR_.2	LDAHDVYKELRLRGY	Nfu_p_1_042983_K993_M1	Nfu_p_1_042983	Nfu_g_1_017949	fasn	Nfu_p_1_042983	Nfu_t_1_042983	Nfu_c_1_042983	ENSLOCG00000012320	ENSG00000169710	FASN
Nfu_p_1_043135_K75_M1;Nfu_p_1_043136_K75_M1;Nfu_p_1_043137_K75_M1;Nfu_p_1_043138_K75_M1;Nfu_p_1_043139_K75_M1	0.590514	13.7927	1.04122	0.323587	0.982947	-4.59442	0.438363	0.83285	Adult / Young	TRUE	_HIHK[Acetyl (K)]SLTLLEYLLK_.3	KNWRHIHKSLTLLEY	Nfu_p_1_043135_K75_M1;Nfu_p_1_043136_K75_M1;Nfu_p_1_043137_K75_M1;Nfu_p_1_043138_K75_M1;Nfu_p_1_043139_K75_M1	Nfu_p_1_043135;Nfu_p_1_043136;Nfu_p_1_043137;Nfu_p_1_043138;Nfu_p_1_043139	Nfu_g_1_018026	ENTHD1	Nfu_p_1_043135;Nfu_p_1_043139;Nfu_p_1_043136;Nfu_p_1_043137;Nfu_p_1_043138	Nfu_t_1_043135;Nfu_t_1_043139;Nfu_t_1_043136;Nfu_t_1_043137;Nfu_t_1_043138	Nfu_c_1_043135;Nfu_c_1_043139;Nfu_c_1_043136;Nfu_c_1_043137;Nfu_c_1_043138	ENSLOCG00000008077	ENSG00000063245	EPN1
Nfu_p_1_043187_K1018_M1;Nfu_p_1_043188_K1018_M1;Nfu_p_1_043189_K1018_M1;Nfu_p_1_043190_K1018_M1	-0.959673	17.4851	-0.984372	0.349376	0.982947	-4.59552	0.0177179	0.223735	Adult / Young	TRUE	_RNPGGWVEK[Acetyl (K)]ETYY_.2	NPGGWVEKETYY___	Nfu_p_1_043187_K1018_M1;Nfu_p_1_043188_K1018_M1;Nfu_p_1_043189_K1018_M1;Nfu_p_1_043190_K1018_M1	Nfu_p_1_043187;Nfu_p_1_043188;Nfu_p_1_043189;Nfu_p_1_043190	Nfu_g_1_018050	atp1a3a	Nfu_p_1_043187;Nfu_p_1_043189;Nfu_p_1_043188;Nfu_p_1_043190	Nfu_t_1_043187;Nfu_t_1_043189;Nfu_t_1_043188;Nfu_t_1_043190	Nfu_c_1_043187;Nfu_c_1_043189;Nfu_c_1_043188;Nfu_c_1_043190	ENSLOCG00000011221	ENSG00000163399	ATP1A1
Nfu_p_1_043187_K161_M1;Nfu_p_1_043188_K161_M1;Nfu_p_1_043189_K161_M1;Nfu_p_1_043190_K161_M1	0.686315	19.4882	0.810259	0.437648	0.982947	-4.59864	0.677261	0.885032	Adult / Young	TRUE	_IM[Oxidation (M)]ESFK[Acetyl (K)]NM[Oxidation (M)]VPQQALVIR_.3;_IM[Oxidation (M)]ESFK[Acetyl (K)]NM[Oxidation (M)]VPQQALVIR_.2	SKIMESFKNMVPQQA	Nfu_p_1_043187_K161_M1;Nfu_p_1_043188_K161_M1;Nfu_p_1_043189_K161_M1;Nfu_p_1_043190_K161_M1	Nfu_p_1_043187;Nfu_p_1_043188;Nfu_p_1_043189;Nfu_p_1_043190	Nfu_g_1_018050	atp1a3a	Nfu_p_1_043187;Nfu_p_1_043189;Nfu_p_1_043188;Nfu_p_1_043190	Nfu_t_1_043187;Nfu_t_1_043189;Nfu_t_1_043188;Nfu_t_1_043190	Nfu_c_1_043187;Nfu_c_1_043189;Nfu_c_1_043188;Nfu_c_1_043190	ENSLOCG00000011221	ENSG00000163399	ATP1A1
Nfu_p_1_043187_K280_M1;Nfu_p_1_043188_K280_M1;Nfu_p_1_043189_K280_M1;Nfu_p_1_043190_K280_M1	0.422158	16.752	0.418799	0.684688	0.983877	-4.60384	0.847848	0.905989	Adult / Young	TRUE	_IATLTSGLETGK[Acetyl (K)]TPIAK_.3;_IATLTSGLETGK[Acetyl (K)]TPIAK_.2	TSGLETGKTPIAKEI	Nfu_p_1_043187_K280_M1;Nfu_p_1_043188_K280_M1;Nfu_p_1_043189_K280_M1;Nfu_p_1_043190_K280_M1	Nfu_p_1_043187;Nfu_p_1_043188;Nfu_p_1_043189;Nfu_p_1_043190	Nfu_g_1_018050	atp1a3a	Nfu_p_1_043187;Nfu_p_1_043189;Nfu_p_1_043188;Nfu_p_1_043190	Nfu_t_1_043187;Nfu_t_1_043189;Nfu_t_1_043188;Nfu_t_1_043190	Nfu_c_1_043187;Nfu_c_1_043189;Nfu_c_1_043188;Nfu_c_1_043190	ENSLOCG00000011221	ENSG00000163399	ATP1A1
Nfu_p_1_043187_K29_M1;Nfu_p_1_043188_K29_M1;Nfu_p_1_043189_K29_M1;Nfu_p_1_043190_K29_M1	-2.18304	15.2078	-1.80596	0.102696	0.982947	-4.57727	0.000264632	0.0161858	Adult / Young	TRUE	_GGK[Acetyl (K)]DLDDLK_.2	SPKKKGGKDLDDLKK	Nfu_p_1_043187_K29_M1;Nfu_p_1_043188_K29_M1;Nfu_p_1_043189_K29_M1;Nfu_p_1_043190_K29_M1	Nfu_p_1_043187;Nfu_p_1_043188;Nfu_p_1_043189;Nfu_p_1_043190	Nfu_g_1_018050	atp1a3a	Nfu_p_1_043187;Nfu_p_1_043189;Nfu_p_1_043188;Nfu_p_1_043190	Nfu_t_1_043187;Nfu_t_1_043189;Nfu_t_1_043188;Nfu_t_1_043190	Nfu_c_1_043187;Nfu_c_1_043189;Nfu_c_1_043188;Nfu_c_1_043190	ENSLOCG00000011221	ENSG00000163399	ATP1A1
Nfu_p_1_043187_K507_M1;Nfu_p_1_043188_K507_M1;Nfu_p_1_043189_K507_M1;Nfu_p_1_043190_K507_M1	0.959766	20.3167	1.52776	0.159206	0.982947	-4.58381	0.125837	0.588533	Adult / Young	TRUE	_YLLVM[Oxidation (M)]K[Acetyl (K)]GAPER_.2;_YLLVM[Oxidation (M)]K[Acetyl (K)]GAPER_.3;_YLLVMK[Acetyl (K)]GAPER_.2	NRYLLVMKGAPERIL	Nfu_p_1_043187_K507_M1;Nfu_p_1_043188_K507_M1;Nfu_p_1_043189_K507_M1;Nfu_p_1_043190_K507_M1	Nfu_p_1_043187;Nfu_p_1_043188;Nfu_p_1_043189;Nfu_p_1_043190	Nfu_g_1_018050	atp1a3a	Nfu_p_1_043187;Nfu_p_1_043189;Nfu_p_1_043188;Nfu_p_1_043190	Nfu_t_1_043187;Nfu_t_1_043189;Nfu_t_1_043188;Nfu_t_1_043190	Nfu_c_1_043187;Nfu_c_1_043189;Nfu_c_1_043188;Nfu_c_1_043190	ENSLOCG00000011221	ENSG00000163399	ATP1A1
Nfu_p_1_043187_K53_M1;Nfu_p_1_043188_K53_M1;Nfu_p_1_043189_K53_M1;Nfu_p_1_043190_K53_M1	0.24663	19.3133	0.404727	0.694654	0.983877	-4.60397	0.830762	0.904241	Adult / Young	TRUE	_K[Acetyl (K)]YNTDIVQGLTNAR_.2;_K[Acetyl (K)]YNTDIVQGLTNAR_.3	SVEEVCRKYNTDIVQ	Nfu_p_1_043187_K53_M1;Nfu_p_1_043188_K53_M1;Nfu_p_1_043189_K53_M1;Nfu_p_1_043190_K53_M1	Nfu_p_1_043187;Nfu_p_1_043188;Nfu_p_1_043189;Nfu_p_1_043190	Nfu_g_1_018050	atp1a3a	Nfu_p_1_043187;Nfu_p_1_043189;Nfu_p_1_043188;Nfu_p_1_043190	Nfu_t_1_043187;Nfu_t_1_043189;Nfu_t_1_043188;Nfu_t_1_043190	Nfu_c_1_043187;Nfu_c_1_043189;Nfu_c_1_043188;Nfu_c_1_043190	ENSLOCG00000011221	ENSG00000163399	ATP1A1
Nfu_p_1_043187_K682_M1;Nfu_p_1_043188_K682_M1;Nfu_p_1_043189_K682_M1;Nfu_p_1_043190_K682_M1	-0.596135	16.0527	-0.83161	0.42607	0.982947	-4.59829	0.0328289	0.29596	Adult / Young	TRUE	_DLSQEQM[Oxidation (M)]DDILK[Acetyl (K)]NHTEIVFAR_.3	EQMDDILKNHTEIVF	Nfu_p_1_043187_K682_M1;Nfu_p_1_043188_K682_M1;Nfu_p_1_043189_K682_M1;Nfu_p_1_043190_K682_M1	Nfu_p_1_043187;Nfu_p_1_043188;Nfu_p_1_043189;Nfu_p_1_043190	Nfu_g_1_018050	atp1a3a	Nfu_p_1_043187;Nfu_p_1_043189;Nfu_p_1_043188;Nfu_p_1_043190	Nfu_t_1_043187;Nfu_t_1_043189;Nfu_t_1_043188;Nfu_t_1_043190	Nfu_c_1_043187;Nfu_c_1_043189;Nfu_c_1_043188;Nfu_c_1_043190	ENSLOCG00000011221	ENSG00000163399	ATP1A1
Nfu_p_1_043392_K147_M1	0.183266	15.7312	0.392683	0.703233	0.983877	-4.60408	0.816202	0.902699	Adult / Young	TRUE	_HPTDLDSSK[Acetyl (K)]IHSGQFDDR_.3	PTDLDSSKIHSGQFD	Nfu_p_1_043392_K147_M1	Nfu_p_1_043392	Nfu_g_1_018125	ckmt1	Nfu_p_1_043392	Nfu_t_1_043392	Nfu_c_1_043392	ENSLOCG00000015070	ENSG00000237289	CKMT1B
Nfu_p_1_043392_K198_M1	3.51744	19.4226	1.576	0.147757	0.982947	-4.58268	0.108351	0.551886	Adult / Young	TRUE	_VVVDALAGLK[Acetyl (K)]GDLTGR_.3;_VVVDALAGLK[Acetyl (K)]GDLTGR_.2	VDALAGLKGDLTGRY	Nfu_p_1_043392_K198_M1	Nfu_p_1_043392	Nfu_g_1_018125	ckmt1	Nfu_p_1_043392	Nfu_t_1_043392	Nfu_c_1_043392	ENSLOCG00000015070	ENSG00000237289	CKMT1B
Nfu_p_1_043392_K255_M1	1.12309	17.048	1.44829	0.179772	0.982947	-4.58564	0.159342	0.644276	Adult / Young	TRUE	_GIWHNNEK[Acetyl (K)]TFLIWINEEDHTR_.4	GIWHNNEKTFLIWIN	Nfu_p_1_043392_K255_M1	Nfu_p_1_043392	Nfu_g_1_018125	ckmt1	Nfu_p_1_043392	Nfu_t_1_043392	Nfu_c_1_043392	ENSLOCG00000015070	ENSG00000237289	CKMT1B
Nfu_p_1_043392_K330_M1	0.678595	16.9076	0.899582	0.39061	0.982947	-4.5971	0.578927	0.868081	Adult / Young	TRUE	_AGVHVK[Acetyl (K)]LPLLSK_.3	LRAGVHVKLPLLSKD	Nfu_p_1_043392_K330_M1	Nfu_p_1_043392	Nfu_g_1_018125	ckmt1	Nfu_p_1_043392	Nfu_t_1_043392	Nfu_c_1_043392	ENSLOCG00000015070	ENSG00000237289	CKMT1B
Nfu_p_1_043392_K336_M1	-0.5889	17.2535	-0.529708	0.608489	0.982947	-4.60266	0.0958697	0.521464	Adult / Young	TRUE	_LPLLSK[Acetyl (K)]DPR_.2	VKLPLLSKDPRFSKI	Nfu_p_1_043392_K336_M1	Nfu_p_1_043392	Nfu_g_1_018125	ckmt1	Nfu_p_1_043392	Nfu_t_1_043392	Nfu_c_1_043392	ENSLOCG00000015070	ENSG00000237289	CKMT1B
Nfu_p_1_043392_K342_M1	0.886973	21.1502	1.41038	0.19037	0.982947	-4.58651	0.177533	0.668647	Adult / Young	TRUE	_FSK[Acetyl (K)]ILDNLR_.2	SKDPRFSKILDNLRL	Nfu_p_1_043392_K342_M1	Nfu_p_1_043392	Nfu_g_1_018125	ckmt1	Nfu_p_1_043392	Nfu_t_1_043392	Nfu_c_1_043392	ENSLOCG00000015070	ENSG00000237289	CKMT1B
Nfu_p_1_043428_K34_M1	0.561006	16.8776	0.580882	0.574861	0.982947	-4.60204	0.952232	0.915423	Adult / Young	TRUE	_LTSDDVK[Acetyl (K)]EQIFK_.2	KLTSDDVKEQIFKLA	Nfu_p_1_043428_K34_M1	Nfu_p_1_043428	Nfu_g_1_018140	rps13	Nfu_p_1_043428	Nfu_t_1_043428	Nfu_c_1_043428	ENSLOCG00000002984	ENSG00000110700	RPS13
Nfu_p_1_043428_K78_M1	0.694858	14.4346	1.2383	0.245378	0.982947	-4.59033	0.279657	0.760693	Adult / Young	TRUE	_SK[Acetyl (K)]GLAPDLPEDLYHLIK_.3	ILRILKSKGLAPDLP	Nfu_p_1_043428_K78_M1	Nfu_p_1_043428	Nfu_g_1_018140	rps13	Nfu_p_1_043428	Nfu_t_1_043428	Nfu_c_1_043428	ENSLOCG00000002984	ENSG00000110700	RPS13
Nfu_p_1_043428_K93_M1	-0.763823	16.7166	-0.678954	0.513392	0.982947	-4.6007	0.0578221	0.396585	Adult / Young	TRUE	_GLAPDLPEDLYHLIK[Acetyl (K)]K_.3	EDLYHLIKKAVAVRK	Nfu_p_1_043428_K93_M1	Nfu_p_1_043428	Nfu_g_1_018140	rps13	Nfu_p_1_043428	Nfu_t_1_043428	Nfu_c_1_043428	ENSLOCG00000002984	ENSG00000110700	RPS13
Nfu_p_1_043445_K118_M1	0.147682	15.4564	0.155295	0.879843	0.994611	-4.60558	0.547723	0.861605	Adult / Young	TRUE	_SADGIVSFLK[Acetyl (K)]K_.2	DGIVSFLKKQAGPAS	Nfu_p_1_043445_K118_M1	Nfu_p_1_043445	Nfu_g_1_018151	pdia3	Nfu_p_1_043445	Nfu_t_1_043445	Nfu_c_1_043445	ENSLOCG00000014242	ENSG00000167004	PDIA3
Nfu_p_1_043445_K215_M1	0.334627	15.4818	0.498182	0.629703	0.982947	-4.60302	0.945342	0.914859	Adult / Young	TRUE	_FSDDK[Acetyl (K)]YTSNK_.2	SVKFSDDKYTSNKIK	Nfu_p_1_043445_K215_M1	Nfu_p_1_043445	Nfu_g_1_018151	pdia3	Nfu_p_1_043445	Nfu_t_1_043445	Nfu_c_1_043445	ENSLOCG00000014242	ENSG00000167004	PDIA3
Nfu_p_1_043445_K349_M1	0.528933	16.0367	0.50638	0.624151	0.982947	-4.60293	0.955483	0.915687	Adult / Young	TRUE	_FLQDYFDGK[Acetyl (K)]VK_.2	LQDYFDGKVKRYLKS	Nfu_p_1_043445_K349_M1	Nfu_p_1_043445	Nfu_g_1_018151	pdia3	Nfu_p_1_043445	Nfu_t_1_043445	Nfu_c_1_043445	ENSLOCG00000014242	ENSG00000167004	PDIA3
Nfu_p_1_043445_K404_M1	-0.806628	15.0846	-0.823249	0.430579	0.982947	-4.59843	0.0339064	0.300525	Adult / Young	TRUE	_NLEPK[Acetyl (K)]YNELGEK_.2	HCKNLEPKYNELGEK	Nfu_p_1_043445_K404_M1	Nfu_p_1_043445	Nfu_g_1_018151	pdia3	Nfu_p_1_043445	Nfu_t_1_043445	Nfu_c_1_043445	ENSLOCG00000014242	ENSG00000167004	PDIA3
Nfu_p_1_043445_K470_M1	1.26475	15.5434	1.09281	0.301453	0.982947	-4.59339	0.392492	0.816892	Adult / Young	TRUE	_EVSDFISYLK[Acetyl (K)]R_.2	SDFISYLKREASNPL	Nfu_p_1_043445_K470_M1	Nfu_p_1_043445	Nfu_g_1_018151	pdia3	Nfu_p_1_043445	Nfu_t_1_043445	Nfu_c_1_043445	ENSLOCG00000014242	ENSG00000167004	PDIA3
Nfu_p_1_043466_K263_M1	0.0332328	14.9062	0.0512545	0.960186	0.994611	-4.60584	0.445591	0.835115	Adult / Young	TRUE	_PALPSHGGGLSHK[Acetyl (K)]HGHR_.4;_PALPSHGGGLSHK[Acetyl (K)]HGHR_.5	HGGGLSHKHGHRHHK	Nfu_p_1_043466_K263_M1	Nfu_p_1_043466	Nfu_g_1_018164	AHSG	Nfu_p_1_043466	Nfu_t_1_043466	Nfu_c_1_043466	ENSLOCG00000001600	ENSG00000145192	AHSG
Nfu_p_1_043468_K132_M1	0.165222	18.0772	0.266337	0.79568	0.987435	-4.60504	0.668148	0.883647	Adult / Young	TRUE	_AYSM[Oxidation (M)]AK[Acetyl (K)]YLR_.2	KKAYSMAKYLRDSGF	Nfu_p_1_043468_K132_M1	Nfu_p_1_043468	Nfu_g_1_018166	pfn2l	Nfu_p_1_043468	Nfu_t_1_043468	Nfu_c_1_043468	ENSLOCG00000001794	ENSG00000070087	PFN2
Nfu_p_1_043492_K84_M1;Nfu_p_1_043494_K84_M1	0.90116	15.6052	1.48813	0.169191	0.982947	-4.58472	0.14179	0.617101	Adult / Young	TRUE	_WEAIIGSTHLLTPTK[Acetyl (K)]FLSDLQHPDFR_.4	THLLTPTKFLSDLQH	Nfu_p_1_043492_K84_M1;Nfu_p_1_043494_K84_M1	Nfu_p_1_043492;Nfu_p_1_043494	Nfu_g_1_018178	stxbp1a	Nfu_p_1_043492;Nfu_p_1_043494	Nfu_t_1_043492;Nfu_t_1_043494	Nfu_c_1_043492;Nfu_c_1_043494	ENSLOCG00000001798	ENSG00000136854	STXBP1
Nfu_p_1_043499_K68_M1	0.446328	15.4056	0.485206	0.638541	0.982947	-4.60317	0.92931	0.913517	Adult / Young	TRUE	_FVLK[Acetyl (K)]GFSK_.2	EELKFVLKGFSKDGR	Nfu_p_1_043499_K68_M1	Nfu_p_1_043499	Nfu_g_1_018182	pvalb7	Nfu_p_1_043499	Nfu_t_1_043499	Nfu_c_1_043499	ENSLOCG00000008552	ENSG00000122543	OCM
Nfu_p_1_043499_K72_M1	-0.26147	13.6026	-0.501282	0.627601	0.982947	-4.60299	0.105005	0.544115	Adult / Young	TRUE	_GFSK[Acetyl (K)]DGR_.2	FVLKGFSKDGRDLTD	Nfu_p_1_043499_K72_M1	Nfu_p_1_043499	Nfu_g_1_018182	pvalb7	Nfu_p_1_043499	Nfu_t_1_043499	Nfu_c_1_043499	ENSLOCG00000008552	ENSG00000122543	OCM
Nfu_p_1_043577_K126_M1;Nfu_p_1_043578_K126_M1	0.397169	15.7154	0.769903	0.460102	0.982947	-4.59931	0.723701	0.89161	Adult / Young	TRUE	_HK[Acetyl (K)]HIAEVSQEVTR_.3	LWVSLRHKHIAEVSQ	Nfu_p_1_043577_K126_M1;Nfu_p_1_043578_K126_M1	Nfu_p_1_043577;Nfu_p_1_043578	Nfu_g_1_018219	stxbp1a	Nfu_p_1_043577;Nfu_p_1_043578	Nfu_t_1_043577;Nfu_t_1_043578	Nfu_c_1_043577;Nfu_c_1_043578	ENSLOCG00000001798	ENSG00000136854	STXBP1
Nfu_p_1_043577_K171_M1;Nfu_p_1_043578_K171_M1	0.111847	15.5652	0.162767	0.874117	0.994611	-4.60556	0.555479	0.863273	Adult / Young	TRUE	_M[Oxidation (M)]PQYQK[Acetyl (K)]ELSK_.2;_KM[Oxidation (M)]PQYQK[Acetyl (K)]ELSK_.3	KKMPQYQKELSKYST	Nfu_p_1_043577_K171_M1;Nfu_p_1_043578_K171_M1	Nfu_p_1_043577;Nfu_p_1_043578	Nfu_g_1_018219	stxbp1a	Nfu_p_1_043577;Nfu_p_1_043578	Nfu_t_1_043577;Nfu_t_1_043578	Nfu_c_1_043577;Nfu_c_1_043578	ENSLOCG00000001798	ENSG00000136854	STXBP1
Nfu_p_1_043577_K28_M1;Nfu_p_1_043578_K28_M1	2.11701	14.733	2.44412	0.0358254	0.982947	-4.56261	0.00313551	0.0864325	Adult / Young	TRUE	_YRGEYK[Acetyl (K)]DNATLAQLVQDK_.3	VRYRGEYKDNATLAQ	Nfu_p_1_043577_K28_M1;Nfu_p_1_043578_K28_M1	Nfu_p_1_043577;Nfu_p_1_043578	Nfu_g_1_018219	stxbp1a	Nfu_p_1_043577;Nfu_p_1_043578	Nfu_t_1_043577;Nfu_t_1_043578	Nfu_c_1_043577;Nfu_c_1_043578	ENSLOCG00000001798	ENSG00000136854	STXBP1
Nfu_p_1_043577_K40_M1;Nfu_p_1_043578_K40_M1	-0.33567	17.9029	-0.417235	0.685792	0.983877	-4.60386	0.136091	0.607362	Adult / Young	TRUE	_DNATLAQLVQDK[Acetyl (K)]LDAYK_.3;_DNATLAQLVQDK[Acetyl (K)]LDAYK_.2	LAQLVQDKLDAYKAD	Nfu_p_1_043577_K40_M1;Nfu_p_1_043578_K40_M1	Nfu_p_1_043577;Nfu_p_1_043578	Nfu_g_1_018219	stxbp1a	Nfu_p_1_043577;Nfu_p_1_043578	Nfu_t_1_043577;Nfu_t_1_043578	Nfu_c_1_043577;Nfu_c_1_043578	ENSLOCG00000001798	ENSG00000136854	STXBP1
Nfu_p_1_043601_K35_M1;Nfu_p_1_043602_K42_M1	0.518866	13.4499	0.507753	0.623224	0.982947	-4.60292	0.957182	0.915824	Adult / Young	TRUE	_TPLK[Acetyl (K)]ALLFAGK_.2	KPFRTPLKALLFAGK	Nfu_p_1_043601_K35_M1;Nfu_p_1_043602_K42_M1	Nfu_p_1_043601;Nfu_p_1_043602	Nfu_g_1_018229	nars	Nfu_p_1_043601;Nfu_p_1_043602	Nfu_t_1_043601;Nfu_t_1_043602	Nfu_c_1_043601;Nfu_c_1_043602	ENSLOCG00000003598	ENSG00000134440	NARS
Nfu_p_1_043646_K498_M1	-0.723244	14.7698	-1.0183	0.333804	0.982947	-4.59487	0.0153435	0.209754	Adult / Young	TRUE	_ASYVASTK[Acetyl (K)]YQK_.2	ASYVASTKYQKVYGT	Nfu_p_1_043646_K498_M1	Nfu_p_1_043646	Nfu_g_1_018255	ctnna2	Nfu_p_1_043646	Nfu_t_1_043646	Nfu_c_1_043646	ENSLOCG00000002566	NA	NA
Nfu_p_1_043664_K424_M1;Nfu_p_1_043665_K413_M1;Nfu_p_1_043667_K424_M1	0.697438	14.8791	0.764159	0.463358	0.982947	-4.5994	0.7304	0.892497	Adult / Young	TRUE	_VTVFK[Acetyl (K)]HFGK_.3	DMKVTVFKHFGKNIP	Nfu_p_1_043664_K424_M1;Nfu_p_1_043665_K413_M1;Nfu_p_1_043667_K424_M1	Nfu_p_1_043664;Nfu_p_1_043665;Nfu_p_1_043667	Nfu_g_1_018265	crata	Nfu_p_1_043667;Nfu_p_1_043664;Nfu_p_1_043665	Nfu_t_1_043667;Nfu_t_1_043664;Nfu_t_1_043665	Nfu_c_1_043667;Nfu_c_1_043664;Nfu_c_1_043665	ENSLOCG00000002196	ENSG00000095321	CRAT
Nfu_p_1_043724_K114_M1	0.636663	18.6264	1.21329	0.254368	0.982947	-4.59087	0.297296	0.771649	Adult / Young	TRUE	_GVSLAALK[Acetyl (K)]K_.2	GVSLAALKKVLAAKG	Nfu_p_1_043724_K114_M1	Nfu_p_1_043724	Nfu_g_1_018292	CR354435.4	Nfu_p_1_043724	Nfu_t_1_043724	Nfu_c_1_043724	ENSLOCG00000017863	ENSG00000124610	HIST1H1A
Nfu_p_1_043724_K126_M1	0.420297	14.5236	0.92364	0.378572	0.982947	-4.59666	0.553635	0.86288	Adult / Young	TRUE	_GVDVTK[Acetyl (K)]ANK_.2	AKGVDVTKANKRINT	Nfu_p_1_043724_K126_M1	Nfu_p_1_043724	Nfu_g_1_018292	CR354435.4	Nfu_p_1_043724	Nfu_t_1_043724	Nfu_c_1_043724	ENSLOCG00000017863	ENSG00000124610	HIST1H1A
Nfu_p_1_043724_K93_M1	-0.0506067	13.7549	-0.100355	0.922152	0.994611	-4.60575	0.318141	0.783369	Adult / Young	TRUE	_DGPNISK[Acetyl (K)]IIVAAVAESK_.3	KDGPNISKIIVAAVA	Nfu_p_1_043724_K93_M1	Nfu_p_1_043724	Nfu_g_1_018292	CR354435.4	Nfu_p_1_043724	Nfu_t_1_043724	Nfu_c_1_043724	ENSLOCG00000017863	ENSG00000124610	HIST1H1A
Nfu_p_1_043763_K86_M1	1.33342	15.7514	1.99159	0.0759744	0.982947	-4.57289	0.0243727	0.255514	Adult / Young	TRUE	_DSQDLK[Acetyl (K)]EELIAAVEDVRK_.3	AKDSQDLKEELIAAV	Nfu_p_1_043763_K86_M1	Nfu_p_1_043763	Nfu_g_1_018317	ctnna2	Nfu_p_1_043763	Nfu_t_1_043763	Nfu_c_1_043763	ENSLOCG00000002534	NA	NA
Nfu_p_1_043764_K101_M1	0.623176	15.08	0.809908	0.43784	0.982947	-4.59865	0.67766	0.885092	Adult / Young	TRUE	_PYGIVETK[Acetyl (K)]PK_.2	PYGIVETKPKLLPGD	Nfu_p_1_043764_K101_M1	Nfu_p_1_043764	Nfu_g_1_018318	ndufb6	Nfu_p_1_043764	Nfu_t_1_043764	Nfu_c_1_043764	ENSLOCG00000013412	ENSG00000165264	NDUFB6
Nfu_p_1_043764_K17_M1	0.793183	17.057	1.58083	0.14665	0.982947	-4.58257	0.106709	0.548107	Adult / Young	TRUE	_LRFDQLVK[Acetyl (K)]LR_.3;_FDQLVK[Acetyl (K)]LR_.2	LRFDQLVKLRRQWLK	Nfu_p_1_043764_K17_M1	Nfu_p_1_043764	Nfu_g_1_018318	ndufb6	Nfu_p_1_043764	Nfu_t_1_043764	Nfu_c_1_043764	ENSLOCG00000013412	ENSG00000165264	NDUFB6
Nfu_p_1_043764_K54_M1	0.238789	16.4047	0.248371	0.809142	0.989415	-4.60515	0.64796	0.880455	Adult / Young	TRUE	_FWASFLEPK[Acetyl (K)]SLWR_.3;_FWASFLEPK[Acetyl (K)]SLWR_.2	WASFLEPKSLWRLYT	Nfu_p_1_043764_K54_M1	Nfu_p_1_043764	Nfu_g_1_018318	ndufb6	Nfu_p_1_043764	Nfu_t_1_043764	Nfu_c_1_043764	ENSLOCG00000013412	ENSG00000165264	NDUFB6
Nfu_p_1_043764_K63_M1	0.714609	18.8262	1.60546	0.141127	0.982947	-4.58199	0.0986519	0.528597	Adult / Young	TRUE	_LYTYK[Acetyl (K)]AYK_.2;_LYTYK[Acetyl (K)]AYK_.1	LWRLYTYKAYKGGVF	Nfu_p_1_043764_K63_M1	Nfu_p_1_043764	Nfu_g_1_018318	ndufb6	Nfu_p_1_043764	Nfu_t_1_043764	Nfu_c_1_043764	ENSLOCG00000013412	ENSG00000165264	NDUFB6
Nfu_p_1_043764_K93_M1	0.643555	18.4949	0.817638	0.433623	0.982947	-4.59852	0.668895	0.883762	Adult / Young	TRUE	_YHVATK[Acetyl (K)]PYGIVETKPK_.3;_YHVATK[Acetyl (K)]PYGIVETKPK_.4;_YHVATK[Acetyl (K)]PYGIVETK_.3;_YHVATK[Acetyl (K)]PYGIVETK_.2	VKYHVATKPYGIVET	Nfu_p_1_043764_K93_M1	Nfu_p_1_043764	Nfu_g_1_018318	ndufb6	Nfu_p_1_043764	Nfu_t_1_043764	Nfu_c_1_043764	ENSLOCG00000013412	ENSG00000165264	NDUFB6
Nfu_p_1_043821_K238_M1;Nfu_p_1_043822_K236_M1	0.241815	14.4706	0.34256	0.739399	0.984984	-4.6045	0.756341	0.8958	Adult / Young	TRUE	_NPLNK[Acetyl (K)]DVEEK_.2	RHKNPLNKDVEEKHA	Nfu_p_1_043821_K238_M1;Nfu_p_1_043822_K236_M1	Nfu_p_1_043821;Nfu_p_1_043822	Nfu_g_1_018340	clgn	Nfu_p_1_043821;Nfu_p_1_043822	Nfu_t_1_043821;Nfu_t_1_043822	Nfu_c_1_043821;Nfu_c_1_043822	ENSLOCG00000010483	ENSG00000153132	CLGN
Nfu_p_1_043825_K643_M1;Nfu_p_1_043826_K644_M1;Nfu_p_1_043827_K643_M1;Nfu_p_1_043828_K644_M1;Nfu_p_1_043829_K598_M1	-0.0869425	15.3215	-0.0976672	0.924229	0.994611	-4.60575	0.320169	0.784446	Adult / Young	TRUE	_SLAALK[Acetyl (K)]NM[Oxidation (M)]AQHK_.3	RRSLAALKNMAQHKL	Nfu_p_1_043825_K643_M1;Nfu_p_1_043826_K644_M1;Nfu_p_1_043827_K643_M1;Nfu_p_1_043828_K644_M1;Nfu_p_1_043829_K598_M1	Nfu_p_1_043825;Nfu_p_1_043826;Nfu_p_1_043827;Nfu_p_1_043828;Nfu_p_1_043829	Nfu_g_1_018343	WDR7	Nfu_p_1_043829;Nfu_p_1_043825;Nfu_p_1_043826;Nfu_p_1_043827;Nfu_p_1_043828	Nfu_t_1_043829;Nfu_t_1_043825;Nfu_t_1_043826;Nfu_t_1_043827;Nfu_t_1_043828	Nfu_c_1_043829;Nfu_c_1_043825;Nfu_c_1_043826;Nfu_c_1_043827;Nfu_c_1_043828	ENSLOCG00000003671	NA	NA
Nfu_p_1_043944_K244_M1;Nfu_p_1_043945_K244_M1	0.707397	14.9672	0.539757	0.601805	0.982947	-4.60254	0.996827	0.9189	Adult / Young	TRUE	_M[Oxidation (M)]LSQSEM[Oxidation (M)]AHAFDK[Acetyl (K)]M[Oxidation (M)]LK_.3	EMAHAFDKMLKELPD	Nfu_p_1_043944_K244_M1;Nfu_p_1_043945_K244_M1	Nfu_p_1_043944;Nfu_p_1_043945	Nfu_g_1_018387	pdcd4a	Nfu_p_1_043944;Nfu_p_1_043945	Nfu_t_1_043944;Nfu_t_1_043945	Nfu_c_1_043944;Nfu_c_1_043945	ENSLOCG00000002395	NA	NA
Nfu_p_1_043944_K327_M1;Nfu_p_1_043945_K327_M1	0.730629	14.8102	0.974071	0.354208	0.982947	-4.59572	0.502439	0.85099	Adult / Young	TRUE	_LDNVWGVGGGLRPVK[Acetyl (K)]HLIK_.4	GGGLRPVKHLIKEMN	Nfu_p_1_043944_K327_M1;Nfu_p_1_043945_K327_M1	Nfu_p_1_043944;Nfu_p_1_043945	Nfu_g_1_018387	pdcd4a	Nfu_p_1_043944;Nfu_p_1_043945	Nfu_t_1_043944;Nfu_t_1_043945	Nfu_c_1_043944;Nfu_c_1_043945	ENSLOCG00000002395	NA	NA
Nfu_p_1_044021_K100_M1	0.662293	17.3991	1.54555	0.154895	0.982947	-4.58339	0.119148	0.575246	Adult / Young	TRUE	_HYGGLTGLNK[Acetyl (K)]AETAAK_.3;_HYGGLTGLNK[Acetyl (K)]AETAAK_.2	GGLTGLNKAETAAKH	Nfu_p_1_044021_K100_M1	Nfu_p_1_044021	Nfu_g_1_018423	pgam1a	Nfu_p_1_044021	Nfu_t_1_044021	Nfu_c_1_044021	ENSLOCG00000015670	ENSG00000164708	PGAM2
Nfu_p_1_044021_K106_M1	0.893496	13.2417	1.11578	0.291986	0.982947	-4.59292	0.373048	0.809169	Adult / Young	TRUE	_AETAAK[Acetyl (K)]HGEAQVK_.3	NKAETAAKHGEAQVK	Nfu_p_1_044021_K106_M1	Nfu_p_1_044021	Nfu_g_1_018423	pgam1a	Nfu_p_1_044021	Nfu_t_1_044021	Nfu_c_1_044021	ENSLOCG00000015670	ENSG00000164708	PGAM2
Nfu_p_1_044021_K113_M1	0.687385	18.1729	1.07995	0.306861	0.982947	-4.59365	0.403652	0.821049	Adult / Young	TRUE	_HGEAQVK[Acetyl (K)]IWR_.3;_HGEAQVK[Acetyl (K)]IWR_.2	KHGEAQVKIWRRSFD	Nfu_p_1_044021_K113_M1	Nfu_p_1_044021	Nfu_g_1_018423	pgam1a	Nfu_p_1_044021	Nfu_t_1_044021	Nfu_c_1_044021	ENSLOCG00000015670	ENSG00000164708	PGAM2
Nfu_p_1_044021_K225_M1	0.0919488	16.3132	0.105891	0.917875	0.994611	-4.60573	0.497824	0.849817	Adult / Young	TRUE	_NLK[Acetyl (K)]PLGPM[Oxidation (M)]QFLGDEETVK_.3	YELDKNLKPLGPMQF	Nfu_p_1_044021_K225_M1	Nfu_p_1_044021	Nfu_g_1_018423	pgam1a	Nfu_p_1_044021	Nfu_t_1_044021	Nfu_c_1_044021	ENSLOCG00000015670	ENSG00000164708	PGAM2
Nfu_p_1_044021_K5_M1	-0.754214	16.4998	-0.696374	0.502902	0.982947	-4.60044	0.0543417	0.381829	Adult / Young	TRUE	_[Acetyl (Protein N-term)]AAYK[Acetyl (K)]LVLIR_.2	___MAAYKLVLIRHG	Nfu_p_1_044021_K5_M1	Nfu_p_1_044021	Nfu_g_1_018423	pgam1a	Nfu_p_1_044021	Nfu_t_1_044021	Nfu_c_1_044021	ENSLOCG00000015670	ENSG00000164708	PGAM2
Nfu_p_1_044041_K170_M1;Nfu_p_1_044042_K170_M1	0.93589	16.1664	1.31873	0.218213	0.982947	-4.58857	0.227809	0.721401	Adult / Young	TRUE	_IGIM[Oxidation (M)]PGHIHK[Acetyl (K)]K_.3	IMPGHIHKKGRIGIV	Nfu_p_1_044041_K170_M1;Nfu_p_1_044042_K170_M1	Nfu_p_1_044041;Nfu_p_1_044042	Nfu_g_1_018437	suclg1	Nfu_p_1_044041;Nfu_p_1_044042	Nfu_t_1_044041;Nfu_t_1_044042	Nfu_c_1_044041;Nfu_c_1_044042	ENSLOCG00000002579	ENSG00000163541	SUCLG1
Nfu_p_1_044041_K32_M1;Nfu_p_1_044042_K32_M1	0.44459	19.0601	1.02356	0.331441	0.982947	-4.59477	0.454747	0.837896	Adult / Young	TRUE	_NLYINK[Acetyl (K)]NTK_.2	RKNLYINKNTKVICQ	Nfu_p_1_044041_K32_M1;Nfu_p_1_044042_K32_M1	Nfu_p_1_044041;Nfu_p_1_044042	Nfu_g_1_018437	suclg1	Nfu_p_1_044041;Nfu_p_1_044042	Nfu_t_1_044041;Nfu_t_1_044042	Nfu_c_1_044041;Nfu_c_1_044042	ENSLOCG00000002579	ENSG00000163541	SUCLG1
Nfu_p_1_044108_K104_M1;Nfu_p_1_044109_K104_M1;Nfu_p_1_044110_K104_M1	0.0593329	14.9662	0.0693941	0.946117	0.994611	-4.60581	0.462578	0.840202	Adult / Young	TRUE	_QAFVLK[Acetyl (K)]EGVEYK_.2	KKQAFVLKEGVEYKI	Nfu_p_1_044108_K104_M1;Nfu_p_1_044109_K104_M1;Nfu_p_1_044110_K104_M1	Nfu_p_1_044108;Nfu_p_1_044109;Nfu_p_1_044110	Nfu_g_1_018467	arhgdia	Nfu_p_1_044108;Nfu_p_1_044109;Nfu_p_1_044110	Nfu_t_1_044108;Nfu_t_1_044109;Nfu_t_1_044110	Nfu_c_1_044108;Nfu_c_1_044109;Nfu_c_1_044110	ENSLOCG00000013884	ENSG00000141522	ARHGDIA
Nfu_p_1_044108_K126_M1;Nfu_p_1_044109_K126_M1;Nfu_p_1_044110_K126_M1	-0.0596275	17.7326	-0.091006	0.929381	0.994611	-4.60577	0.325232	0.787087	Adult / Young	TRUE	_EIVSGLK[Acetyl (K)]YVQQTFR_.3;_EIVSGLK[Acetyl (K)]YVQQTFR_.2	KEIVSGLKYVQQTFR	Nfu_p_1_044108_K126_M1;Nfu_p_1_044109_K126_M1;Nfu_p_1_044110_K126_M1	Nfu_p_1_044108;Nfu_p_1_044109;Nfu_p_1_044110	Nfu_g_1_018467	arhgdia	Nfu_p_1_044108;Nfu_p_1_044109;Nfu_p_1_044110	Nfu_t_1_044108;Nfu_t_1_044109;Nfu_t_1_044110	Nfu_c_1_044108;Nfu_c_1_044109;Nfu_c_1_044110	ENSLOCG00000013884	ENSG00000141522	ARHGDIA
Nfu_p_1_044122_K160_M1	0.194054	17.8802	0.305137	0.766852	0.987435	-4.60478	0.71256	0.890102	Adult / Young	TRUE	_TVSSEDIAEM[Oxidation (M)]HNILK[Acetyl (K)]K_.3;_TVSSEDIAEM[Oxidation (M)]HNILK[Acetyl (K)]K_.2	AEMHNILKKYHQFIV	Nfu_p_1_044122_K160_M1	Nfu_p_1_044122	Nfu_g_1_018472	pip4k2aa	Nfu_p_1_044122	Nfu_t_1_044122	Nfu_c_1_044122	ENSLOCG00000013700	ENSG00000276293	PIP4K2B
Nfu_p_1_044122_K258_M1	0.323256	15.7158	0.352025	0.732515	0.983877	-4.60443	0.767544	0.897165	Adult / Young	TRUE	_YFLEK[Acetyl (K)]LK_.2	NKKYFLEKLKRDVEF	Nfu_p_1_044122_K258_M1	Nfu_p_1_044122	Nfu_g_1_018472	pip4k2aa	Nfu_p_1_044122	Nfu_t_1_044122	Nfu_c_1_044122	ENSLOCG00000013700	ENSG00000276293	PIP4K2B
Nfu_p_1_044125_K77_M1	-1.27642	18.1423	-1.0828	0.305654	0.982947	-4.59359	0.011591	0.182242	Adult / Young	TRUE	_LNLYELK[Acetyl (K)]EGR_.2	RLNLYELKEGRQIKP	Nfu_p_1_044125_K77_M1	Nfu_p_1_044125	Nfu_g_1_018475	psmb3	Nfu_p_1_044125	Nfu_t_1_044125	Nfu_c_1_044125	ENSLOCG00000013692	ENSG00000277791	PSMB3
Nfu_p_1_044126_K356_M1;Nfu_p_1_044127_K356_M1;Nfu_p_1_044128_K358_M1	0.32753	13.0704	0.619579	0.550127	0.982947	-4.60153	0.904472	0.911353	Adult / Young	TRUE	_HDLYK[Acetyl (K)]AHQAAR_.3	DRRHDLYKAHQAARI	Nfu_p_1_044126_K356_M1;Nfu_p_1_044127_K356_M1;Nfu_p_1_044128_K358_M1	Nfu_p_1_044126;Nfu_p_1_044127;Nfu_p_1_044128	Nfu_g_1_018476	scrn2	Nfu_p_1_044126;Nfu_p_1_044127;Nfu_p_1_044128	Nfu_t_1_044126;Nfu_t_1_044127;Nfu_t_1_044128	Nfu_c_1_044126;Nfu_c_1_044127;Nfu_c_1_044128	ENSLOCG00000013717	ENSG00000141295	SCRN2
Nfu_p_1_044143_K513_M1	0.0354887	16.7614	0.02678	0.97919	0.995621	-4.60586	0.423246	0.827908	Adult / Young	TRUE	_YLILK[Acetyl (K)]DPNK_.2	EGKYLILKDPNKQVI	Nfu_p_1_044143_K513_M1	Nfu_p_1_044143	Nfu_g_1_018483	eif3d	Nfu_p_1_044143	Nfu_t_1_044143	Nfu_c_1_044143	ENSLOCG00000011396	NA	NA
Nfu_p_1_044260_K244_M1;Nfu_p_1_044261_K244_M1	0.471057	14.3685	0.608267	0.557294	0.982947	-4.60168	0.918406	0.91258	Adult / Young	TRUE	_VNLFYSFVK[Acetyl (K)]HK_.3	NLFYSFVKHKKESGT	Nfu_p_1_044260_K244_M1;Nfu_p_1_044261_K244_M1	Nfu_p_1_044260;Nfu_p_1_044261	Nfu_g_1_018519	eif5	Nfu_p_1_044260;Nfu_p_1_044261	Nfu_t_1_044260;Nfu_t_1_044261	Nfu_c_1_044260;Nfu_c_1_044261	ENSLOCG00000009881	ENSG00000100664	EIF5
Nfu_p_1_044262_K1789_M1	0.0370224	14.3166	0.0666391	0.948253	0.994611	-4.60581	0.459975	0.839443	Adult / Young	TRUE	_LLVK[Acetyl (K)]HAGELR_.3	RLLRLLVKHAGELRE	Nfu_p_1_044262_K1789_M1	Nfu_p_1_044262	Nfu_g_1_018520	smg1	Nfu_p_1_044262	Nfu_t_1_044262	Nfu_c_1_044262	ENSLOCG00000007061	ENSG00000157106	SMG1
Nfu_p_1_044263_K280_M1;Nfu_p_1_044264_K281_M1	2.9617	16.1553	1.26042	0.237642	0.982947	-4.58985	0.264655	0.750512	Adult / Young	TRUE	_QFLVK[Acetyl (K)]VLIPLHTVR_.3	EHKQFLVKVLIPLHT	Nfu_p_1_044263_K280_M1;Nfu_p_1_044264_K281_M1	Nfu_p_1_044263;Nfu_p_1_044264	Nfu_g_1_018521	ppp2r5eb	Nfu_p_1_044263;Nfu_p_1_044264	Nfu_t_1_044263;Nfu_t_1_044264	Nfu_c_1_044263;Nfu_c_1_044264	ENSLOCG00000010222	ENSG00000154001	PPP2R5E
Nfu_p_1_044287_K107_M2;Nfu_p_1_044287_K116_M2	-1.99566	14.55	-1.55538	0.152557	0.982947	-4.58316	0.00112029	0.0448218	Adult / Young	TRUE	_HK[Acetyl (K)]TDLNSANLK[Acetyl (K)]GGDDLDPNYVLSSR_.3	DLNSANLKGGDDLDP;YKPTDKHKTDLNSAN	Nfu_p_1_044287_K107_M2;Nfu_p_1_044287_K116_M2	Nfu_p_1_044287;Nfu_p_1_044287	Nfu_g_1_018533	ckba	Nfu_p_1_044287	Nfu_t_1_044287	Nfu_c_1_044287	ENSLOCG00000009908	ENSG00000166165	CKB
Nfu_p_1_044287_K11_M1	-0.43263	14.0889	-0.792975	0.447174	0.982947	-4.59893	0.0380647	0.317019	Adult / Young	TRUE	_PFGNTHNQLK[Acetyl (K)]LK_.3	GNTHNQLKLKYSSEQ	Nfu_p_1_044287_K11_M1	Nfu_p_1_044287	Nfu_g_1_018533	ckba	Nfu_p_1_044287	Nfu_t_1_044287	Nfu_c_1_044287	ENSLOCG00000009908	ENSG00000166165	CKB
Nfu_p_1_044287_K172_M1	0.171883	20.1866	0.270416	0.792633	0.987435	-4.60501	0.672766	0.884353	Adult / Young	TRUE	_GK[Acetyl (K)]YYALK_.2;_GK[Acetyl (K)]YYALK_.1	LTGDLKGKYYALKNM	Nfu_p_1_044287_K172_M1	Nfu_p_1_044287	Nfu_g_1_018533	ckba	Nfu_p_1_044287	Nfu_t_1_044287	Nfu_c_1_044287	ENSLOCG00000009908	ENSG00000166165	CKB
Nfu_p_1_044287_K223_M1	0.784291	21.1875	0.945252	0.367987	0.982947	-4.59626	0.531385	0.857955	Adult / Young	TRUE	_GIWHNDNK[Acetyl (K)]TFLVWVNEEDHLR_.4;_GIWHNDNK[Acetyl (K)]TFLVWVNEEDHLR_.3;_GIWHNDNK[Acetyl (K)]TFLVWVNEEDHLR_.2	GIWHNDNKTFLVWVN	Nfu_p_1_044287_K223_M1	Nfu_p_1_044287	Nfu_g_1_018533	ckba	Nfu_p_1_044287	Nfu_t_1_044287	Nfu_c_1_044287	ENSLOCG00000009908	ENSG00000166165	CKB
Nfu_p_1_044287_K25_M1	0.457599	15.6267	0.763513	0.463725	0.982947	-4.59941	0.731154	0.892596	Adult / Young	TRUE	_YSSEQEYPDLSK[Acetyl (K)]HNNHM[Oxidation (M)]AK_.4;_YSSEQEYPDLSK[Acetyl (K)]HNNHM[Oxidation (M)]AK_.3	QEYPDLSKHNNHMAK	Nfu_p_1_044287_K25_M1	Nfu_p_1_044287	Nfu_g_1_018533	ckba	Nfu_p_1_044287	Nfu_t_1_044287	Nfu_c_1_044287	ENSLOCG00000009908	ENSG00000166165	CKB
Nfu_p_1_044287_K265_M1	1.72008	15.7098	1.19912	0.259581	0.982947	-4.59117	0.30762	0.777608	Adult / Young	TRUE	_IESLFK[Acetyl (K)]ER_.2	TKIESLFKERGHAFM	Nfu_p_1_044287_K265_M1	Nfu_p_1_044287	Nfu_g_1_018533	ckba	Nfu_p_1_044287	Nfu_t_1_044287	Nfu_c_1_044287	ENSLOCG00000009908	ENSG00000166165	CKB
Nfu_p_1_044287_K307_M1	1.33996	16.5607	1.36006	0.205259	0.982947	-4.58764	0.204005	0.698689	Adult / Young	TRUE	_HAK[Acetyl (K)]FEEILK_.2	PNMSKHAKFEEILKK	Nfu_p_1_044287_K307_M1	Nfu_p_1_044287	Nfu_g_1_018533	ckba	Nfu_p_1_044287	Nfu_t_1_044287	Nfu_c_1_044287	ENSLOCG00000009908	ENSG00000166165	CKB
Nfu_p_1_044384_K54_M1	-0.179483	14.0912	-0.182211	0.859252	0.994611	-4.60548	0.260404	0.747468	Adult / Young	TRUE	_ESYDYLK[Acetyl (K)]TLAGDVHIVR_.3	KESYDYLKTLAGDVH	Nfu_p_1_044384_K54_M1	Nfu_p_1_044384	Nfu_g_1_018566	vps29	Nfu_p_1_044384	Nfu_t_1_044384	Nfu_c_1_044384	ENSLOCG00000007274	ENSG00000111237	VPS29
Nfu_p_1_044575_K164_M1	1.68903	16.4618	1.9835	0.0769868	0.982947	-4.57308	0.0251789	0.259732	Adult / Young	TRUE	_EHGVNSFQM[Oxidation (M)]FM[Oxidation (M)]AYK[Acetyl (K)]DLM[Oxidation (M)]M[Oxidation (M)]LR_.3	FQMFMAYKDLMMLRD	Nfu_p_1_044575_K164_M1	Nfu_p_1_044575	Nfu_g_1_018671	dpysl5a	Nfu_p_1_044575	Nfu_t_1_044575	Nfu_c_1_044575	ENSLOCG00000016314	ENSG00000157851	DPYSL5
Nfu_p_1_044575_K332_M1	-0.379004	16.0266	-0.559412	0.588845	0.982947	-4.6023	0.0870154	0.49725	Adult / Young	TRUE	_LDPNTPSYLM[Oxidation (M)]GLLGNDTLSVVASEHRPFLTK[Acetyl (K)]QR_.4;_LDPNTPSYLMGLLGNDTLSVVASEHRPFLTK[Acetyl (K)]QR_.4	EHRPFLTKQRALGKE	Nfu_p_1_044575_K332_M1	Nfu_p_1_044575	Nfu_g_1_018671	dpysl5a	Nfu_p_1_044575	Nfu_t_1_044575	Nfu_c_1_044575	ENSLOCG00000016314	ENSG00000157851	DPYSL5
Nfu_p_1_044575_K338_M1	-0.040615	16.7103	-0.0313696	0.975625	0.995621	-4.60585	0.37286	0.809092	Adult / Young	TRUE	_ALGK[Acetyl (K)]EDFTK_.2	TKQRALGKEDFTKIP	Nfu_p_1_044575_K338_M1	Nfu_p_1_044575	Nfu_g_1_018671	dpysl5a	Nfu_p_1_044575	Nfu_t_1_044575	Nfu_c_1_044575	ENSLOCG00000016314	ENSG00000157851	DPYSL5
Nfu_p_1_044575_K343_M1	0.46132	20.4931	0.648939	0.531775	0.982947	-4.60113	0.868457	0.908015	Adult / Young	TRUE	_EDFTK[Acetyl (K)]IPHGVVGVQDR_.3;_EDFTK[Acetyl (K)]IPHGVVGVQDR_.2	LGKEDFTKIPHGVVG	Nfu_p_1_044575_K343_M1	Nfu_p_1_044575	Nfu_g_1_018671	dpysl5a	Nfu_p_1_044575	Nfu_t_1_044575	Nfu_c_1_044575	ENSLOCG00000016314	ENSG00000157851	DPYSL5
Nfu_p_1_044575_K383_M1	0.410501	18.6519	0.566055	0.584499	0.982947	-4.60222	0.970587	0.91689	Adult / Young	TRUE	_FVAVTSSNAAK[Acetyl (K)]IYNLYPR_.3;_FVAVTSSNAAK[Acetyl (K)]IYNLYPR_.2	VTSSNAAKIYNLYPR	Nfu_p_1_044575_K383_M1	Nfu_p_1_044575	Nfu_g_1_018671	dpysl5a	Nfu_p_1_044575	Nfu_t_1_044575	Nfu_c_1_044575	ENSLOCG00000016314	ENSG00000157851	DPYSL5
Nfu_p_1_044575_K473_M1	0.392021	19.9776	0.537115	0.603559	0.982947	-4.60257	0.993552	0.918654	Adult / Young	TRUE	_TFPDFLYK[Acetyl (K)]K_.2	TFPDFLYKKMVQREK	Nfu_p_1_044575_K473_M1	Nfu_p_1_044575	Nfu_g_1_018671	dpysl5a	Nfu_p_1_044575	Nfu_t_1_044575	Nfu_c_1_044575	ENSLOCG00000016314	ENSG00000157851	DPYSL5
Nfu_p_1_044575_K485_M1	-0.314399	16.3199	-0.760381	0.465508	0.982947	-4.59946	0.0430187	0.335608	Adult / Young	TRUE	_NQAYK[Acetyl (K)]GVDRDPYSGDVAK_.3	REKNQAYKGVDRDPY	Nfu_p_1_044575_K485_M1	Nfu_p_1_044575	Nfu_g_1_018671	dpysl5a	Nfu_p_1_044575	Nfu_t_1_044575	Nfu_c_1_044575	ENSLOCG00000016314	ENSG00000157851	DPYSL5
Nfu_p_1_044601_K677_M1	0.451337	16.2791	0.526762	0.610455	0.982947	-4.6027	0.980723	0.917678	Adult / Young	TRUE	_VVPLHSLK[Acetyl (K)]YIATLQHIVGR_.4;_VVPLHSLK[Acetyl (K)]YIATLQHIVGR_.3	VVPLHSLKYIATLQH	Nfu_p_1_044601_K677_M1	Nfu_p_1_044601	Nfu_g_1_018683	prep	Nfu_p_1_044601	Nfu_t_1_044601	Nfu_c_1_044601	ENSLOCG00000016532	ENSG00000085377	PREP
Nfu_p_1_044616_K101_M1	0.173871	14.9882	0.239031	0.816166	0.990341	-4.6052	0.637566	0.878742	Adult / Young	TRUE	_WDGK[Acetyl (K)]ETK_.2	HVQKWDGKETKFVRE	Nfu_p_1_044616_K101_M1	Nfu_p_1_044616	Nfu_g_1_018689	fabp7a	Nfu_p_1_044616	Nfu_t_1_044616	Nfu_c_1_044616	ENSLOCG00000017257	ENSG00000164434	FABP7
Nfu_p_1_044616_K113_M1	0.158845	16.1843	0.13061	0.898813	0.994611	-4.60567	0.522484	0.855883	Adult / Young	TRUE	_DGK[Acetyl (K)]LIM[Oxidation (M)]NLTFEDIHAVR_.3	VREIKDGKLIMNLTF	Nfu_p_1_044616_K113_M1	Nfu_p_1_044616	Nfu_g_1_018689	fabp7a	Nfu_p_1_044616	Nfu_t_1_044616	Nfu_c_1_044616	ENSLOCG00000017257	ENSG00000164434	FABP7
Nfu_p_1_044616_K38_M1	0.6947	17.458	1.33977	0.211534	0.982947	-4.5881	0.215454	0.710057	Adult / Young	TRUE	_QVGNVTK[Acetyl (K)]PTVIISQEGDK_.2	RQVGNVTKPTVIISQ	Nfu_p_1_044616_K38_M1	Nfu_p_1_044616	Nfu_g_1_018689	fabp7a	Nfu_p_1_044616	Nfu_t_1_044616	Nfu_c_1_044616	ENSLOCG00000017257	ENSG00000164434	FABP7
Nfu_p_1_044616_K49_M1	0.300371	16.2446	0.621718	0.548778	0.982947	-4.6015	0.901841	0.911117	Adult / Young	TRUE	_QVGNVTKPTVIISQEGDK[Acetyl (K)]VVIR_.3	IISQEGDKVVIRTQS	Nfu_p_1_044616_K49_M1	Nfu_p_1_044616	Nfu_g_1_018689	fabp7a	Nfu_p_1_044616	Nfu_t_1_044616	Nfu_c_1_044616	ENSLOCG00000017257	ENSG00000164434	FABP7
Nfu_p_1_044616_K59_M1	0.516822	20.4022	0.881886	0.399635	0.982947	-4.59741	0.597871	0.871724	Adult / Young	TRUE	_TQSTFK[Acetyl (K)]NTEIAFK_.2	IRTQSTFKNTEIAFK	Nfu_p_1_044616_K59_M1	Nfu_p_1_044616	Nfu_g_1_018689	fabp7a	Nfu_p_1_044616	Nfu_t_1_044616	Nfu_c_1_044616	ENSLOCG00000017257	ENSG00000164434	FABP7
Nfu_p_1_044616_K91_M1	0.38997	19.976	0.720644	0.488508	0.982947	-4.60008	0.781779	0.898848	Adult / Young	TRUE	_STVTLEEDK[Acetyl (K)]LVHVQK_.3;_STVTLEEDK[Acetyl (K)]LVHVQK_.2	TVTLEEDKLVHVQKW	Nfu_p_1_044616_K91_M1	Nfu_p_1_044616	Nfu_g_1_018689	fabp7a	Nfu_p_1_044616	Nfu_t_1_044616	Nfu_c_1_044616	ENSLOCG00000017257	ENSG00000164434	FABP7
Nfu_p_1_044616_K97_M1	0.259847	22.8087	0.475271	0.645348	0.982947	-4.60327	0.917054	0.912463	Adult / Young	TRUE	_LVHVQK[Acetyl (K)]WDGK_.3;_LVHVQK[Acetyl (K)]WDGK_.2;_LVHVQK[Acetyl (K)]WDGK_.1	DKLVHVQKWDGKETK	Nfu_p_1_044616_K97_M1	Nfu_p_1_044616	Nfu_g_1_018689	fabp7a	Nfu_p_1_044616	Nfu_t_1_044616	Nfu_c_1_044616	ENSLOCG00000017257	ENSG00000164434	FABP7
Nfu_p_1_044641_K187_M1;Nfu_p_1_044642_K187_M1	0.783753	17.6088	1.51883	0.161411	0.982947	-4.58401	0.129306	0.595101	Adult / Young	TRUE	_TM[Oxidation (M)]LALNK[Acetyl (K)]AK_.2	KTMLALNKAKTVGQR	Nfu_p_1_044641_K187_M1;Nfu_p_1_044642_K187_M1	Nfu_p_1_044641;Nfu_p_1_044642	Nfu_g_1_018703	HADHB	Nfu_p_1_044641;Nfu_p_1_044642	Nfu_t_1_044641;Nfu_t_1_044642	Nfu_c_1_044641;Nfu_c_1_044642	ENSLOCG00000016333	ENSG00000138029	HADHB
Nfu_p_1_044641_K297_M1;Nfu_p_1_044642_K297_M1	-0.0450157	13.8111	-0.0980255	0.923953	0.994611	-4.60575	0.319898	0.784303	Adult / Young	TRUE	_PAFVK[Acetyl (K)]PHGTVTAANSSFLTDGASAVLIM[Oxidation (M)]SEEK_.4	KLKPAFVKPHGTVTA	Nfu_p_1_044641_K297_M1;Nfu_p_1_044642_K297_M1	Nfu_p_1_044641;Nfu_p_1_044642	Nfu_g_1_018703	HADHB	Nfu_p_1_044641;Nfu_p_1_044642	Nfu_t_1_044641;Nfu_t_1_044642	Nfu_c_1_044641;Nfu_c_1_044642	ENSLOCG00000016333	ENSG00000138029	HADHB
Nfu_p_1_044641_K331_M1;Nfu_p_1_044642_K331_M1	0.929327	16.6617	0.88023	0.400488	0.982947	-4.59744	0.599659	0.872058	Adult / Young	TRUE	_ALAM[Oxidation (M)]GFK[Acetyl (K)]PK_.2	KALAMGFKPKAYLRD	Nfu_p_1_044641_K331_M1;Nfu_p_1_044642_K331_M1	Nfu_p_1_044641;Nfu_p_1_044642	Nfu_g_1_018703	HADHB	Nfu_p_1_044641;Nfu_p_1_044642	Nfu_t_1_044641;Nfu_t_1_044642	Nfu_c_1_044641;Nfu_c_1_044642	ENSLOCG00000016333	ENSG00000138029	HADHB
Nfu_p_1_044673_K155_M1	0.088224	14.3634	0.130295	0.899055	0.994611	-4.60567	0.522167	0.855808	Adult / Young	TRUE	_VVGIDHIK[Acetyl (K)]ELVDDSINNVK_.3	VVGIDHIKELVDDSI	Nfu_p_1_044673_K155_M1	Nfu_p_1_044673	Nfu_g_1_018716	pcmt	Nfu_p_1_044673	Nfu_t_1_044673	Nfu_c_1_044673	ENSLOCG00000017009	ENSG00000120265	PCMT1
Nfu_p_1_044698_K40_M1	0.260482	14.5115	0.370909	0.718855	0.983877	-4.60427	0.790043	0.8998	Adult / Young	TRUE	_LEQDNDVLAK[Acetyl (K)]SR_.2	QDNDVLAKSRVAFSA	Nfu_p_1_044698_K40_M1	Nfu_p_1_044698	Nfu_g_1_018732	cbln5	Nfu_p_1_044698	Nfu_t_1_044698	Nfu_c_1_044698	ENSLOCG00000017954	NA	NA
Nfu_p_1_044715_K102_M1	-0.275189	16.7285	-0.308786	0.76416	0.987435	-4.60476	0.186152	0.679065	Adult / Young	TRUE	_SFENISK[Acetyl (K)]WLR_.2	KSFENISKWLRNIDE	Nfu_p_1_044715_K102_M1	Nfu_p_1_044715	Nfu_g_1_018741	rab10	Nfu_p_1_044715	Nfu_t_1_044715	Nfu_c_1_044715	ENSLOCG00000016323	ENSG00000084733	RAB10
Nfu_p_1_044715_K172_M1	-0.229321	14.8202	-0.430795	0.676242	0.983248	-4.60373	0.130643	0.597578	Adult / Young	TRUE	_AFLTLAEDILK[Acetyl (K)]K_.2;_AFLTLAEDILK[Acetyl (K)]K_.3	TLAEDILKKTPVKEP	Nfu_p_1_044715_K172_M1	Nfu_p_1_044715	Nfu_g_1_018741	rab10	Nfu_p_1_044715	Nfu_t_1_044715	Nfu_c_1_044715	ENSLOCG00000016323	ENSG00000084733	RAB10
Nfu_p_1_044826_K848_M1	-0.259121	13.4858	-0.508714	0.622575	0.982947	-4.6029	0.102552	0.538247	Adult / Young	TRUE	_DFLLAK[Acetyl (K)]IINAENAAHK_.3	FRDFLLAKIINAENA	Nfu_p_1_044826_K848_M1	Nfu_p_1_044826	Nfu_g_1_018782	sipa1l1	Nfu_p_1_044826	Nfu_t_1_044826	Nfu_c_1_044826	ENSLOCG00000012388	ENSG00000197555	SIPA1L1
Nfu_p_1_044910_K275_M1	0.0261459	14.8386	0.0414952	0.967762	0.994611	-4.60585	0.436601	0.832289	Adult / Young	TRUE	_ESDITK[Acetyl (K)]ER_.2	QRESDITKERIQKIL	Nfu_p_1_044910_K275_M1	Nfu_p_1_044910	Nfu_g_1_018803	tcp1	Nfu_p_1_044910	Nfu_t_1_044910	Nfu_c_1_044910	ENSLOCG00000016197	ENSG00000120438	TCP1
Nfu_p_1_044910_K403_M1	-0.190176	16.653	-0.353092	0.73174	0.983877	-4.60442	0.164264	0.651217	Adult / Young	TRUE	_SLHDALC[Carbamidomethyl (C)]VVK[Acetyl (K)]R_.3	HDALCVVKRVLESKS	Nfu_p_1_044910_K403_M1	Nfu_p_1_044910	Nfu_g_1_018803	tcp1	Nfu_p_1_044910	Nfu_t_1_044910	Nfu_c_1_044910	ENSLOCG00000016197	ENSG00000120438	TCP1
Nfu_p_1_044912_K171_M1	0.310218	16.3448	0.294957	0.774381	0.987435	-4.60485	0.700806	0.888464	Adult / Young	TRUE	_LSLEEFIK[Acetyl (K)]GAK_.2	LSLEEFIKGAKSDPS	Nfu_p_1_044912_K171_M1	Nfu_p_1_044912	Nfu_g_1_018805	HPCAL1	Nfu_p_1_044912	Nfu_t_1_044912	Nfu_c_1_044912	ENSLOCG00000016657	ENSG00000115756	HPCAL1
Nfu_p_1_044912_K63_M1	-0.0398776	15.4957	-0.052261	0.959405	0.994611	-4.60583	0.355705	0.80171	Adult / Young	TRUE	_IYANFFPYGDASK[Acetyl (K)]FAEHVFR_.3	FPYGDASKFAEHVFR	Nfu_p_1_044912_K63_M1	Nfu_p_1_044912	Nfu_g_1_018805	HPCAL1	Nfu_p_1_044912	Nfu_t_1_044912	Nfu_c_1_044912	ENSLOCG00000016657	ENSG00000115756	HPCAL1
Nfu_p_1_044925_K74_M1	-0.343868	15.4577	-0.704848	0.497847	0.982947	-4.60031	0.0527128	0.374672	Adult / Young	TRUE	_ITDSSSHILYSK[Acetyl (K)]DDATK_.3	SSHILYSKDDATKGK	Nfu_p_1_044925_K74_M1	Nfu_p_1_044925	Nfu_g_1_018812	tmed10	Nfu_p_1_044925	Nfu_t_1_044925	Nfu_c_1_044925	ENSLOCG00000010496	ENSG00000170348	TMED10
Nfu_p_1_045159_K434_M1;Nfu_p_1_045160_K434_M1;Nfu_p_1_045161_K434_M1	0.113933	16.6899	0.184248	0.857699	0.994611	-4.60547	0.578072	0.867911	Adult / Young	TRUE	_FYEAFSK[Acetyl (K)]NM[Oxidation (M)]K_.2	KFYEAFSKNMKLGIH	Nfu_p_1_045159_K434_M1;Nfu_p_1_045160_K434_M1;Nfu_p_1_045161_K434_M1	Nfu_p_1_045159;Nfu_p_1_045160;Nfu_p_1_045161	Nfu_g_1_018902	hsp90ab1	Nfu_p_1_045161;Nfu_p_1_045159;Nfu_p_1_045160	Nfu_t_1_045161;Nfu_t_1_045159;Nfu_t_1_045160	Nfu_c_1_045161;Nfu_c_1_045159;Nfu_c_1_045160	ENSLOCG00000016396	ENSG00000096384	HSP90AB1
Nfu_p_1_045159_K437_M1;Nfu_p_1_045160_K437_M1;Nfu_p_1_045161_K437_M1	0.0456222	16.0912	0.0514353	0.960046	0.994611	-4.60583	0.445759	0.835166	Adult / Young	TRUE	_NM[Oxidation (M)]K[Acetyl (K)]LGIHEDSQNR_.3	EAFSKNMKLGIHEDS	Nfu_p_1_045159_K437_M1;Nfu_p_1_045160_K437_M1;Nfu_p_1_045161_K437_M1	Nfu_p_1_045159;Nfu_p_1_045160;Nfu_p_1_045161	Nfu_g_1_018902	hsp90ab1	Nfu_p_1_045161;Nfu_p_1_045159;Nfu_p_1_045160	Nfu_t_1_045161;Nfu_t_1_045159;Nfu_t_1_045160	Nfu_c_1_045161;Nfu_c_1_045159;Nfu_c_1_045160	ENSLOCG00000016396	ENSG00000096384	HSP90AB1
Nfu_p_1_045159_K567_M1;Nfu_p_1_045160_K567_M1;Nfu_p_1_045161_K567_M1	0.464623	17.8373	0.790041	0.448804	0.982947	-4.59898	0.700387	0.888405	Adult / Young	TRUE	_LM[Oxidation (M)]K[Acetyl (K)]EILDK_.2	ENLCKLMKEILDKKV	Nfu_p_1_045159_K567_M1;Nfu_p_1_045160_K567_M1;Nfu_p_1_045161_K567_M1	Nfu_p_1_045159;Nfu_p_1_045160;Nfu_p_1_045161	Nfu_g_1_018902	hsp90ab1	Nfu_p_1_045161;Nfu_p_1_045159;Nfu_p_1_045160	Nfu_t_1_045161;Nfu_t_1_045159;Nfu_t_1_045160	Nfu_c_1_045161;Nfu_c_1_045159;Nfu_c_1_045160	ENSLOCG00000016396	ENSG00000096384	HSP90AB1
Nfu_p_1_045159_K622_M1;Nfu_p_1_045160_K622_M1;Nfu_p_1_045161_K622_M1	0.418084	14.0368	0.670806	0.518344	0.982947	-4.60081	0.841805	0.905378	Adult / Young	TRUE	_DNSTM[Oxidation (M)]GYM[Oxidation (M)]M[Oxidation (M)]AK[Acetyl (K)]K_.2	TMGYMMAKKHLEINP	Nfu_p_1_045159_K622_M1;Nfu_p_1_045160_K622_M1;Nfu_p_1_045161_K622_M1	Nfu_p_1_045159;Nfu_p_1_045160;Nfu_p_1_045161	Nfu_g_1_018902	hsp90ab1	Nfu_p_1_045161;Nfu_p_1_045159;Nfu_p_1_045160	Nfu_t_1_045161;Nfu_t_1_045159;Nfu_t_1_045160	Nfu_c_1_045161;Nfu_c_1_045159;Nfu_c_1_045160	ENSLOCG00000016396	ENSG00000096384	HSP90AB1
Nfu_p_1_045231_K105_M1	1.08033	17.3765	2.02877	0.0714781	0.982947	-4.57202	0.0209461	0.239644	Adult / Young	TRUE	_HHATYVNNLNVTEEK[Acetyl (K)]YQEALAK_.3;_HHATYVNNLNVTEEK[Acetyl (K)]YQEALAK_.4	NLNVTEEKYQEALAK	Nfu_p_1_045231_K105_M1	Nfu_p_1_045231	Nfu_g_1_018932	sod2	Nfu_p_1_045231	Nfu_t_1_045231	Nfu_c_1_045231	ENSLOCG00000016188	ENSG00000112096	SOD2
Nfu_p_1_045231_K167_M1	0.695687	17.9367	1.49986	0.166178	0.982947	-4.58445	0.136912	0.608795	Adult / Young	TRUE	_DFGSFQK[Acetyl (K)]M[Oxidation (M)]K_.2;_RDFGSFQK[Acetyl (K)]M[Oxidation (M)]K_.3	RDFGSFQKMKEKMSA	Nfu_p_1_045231_K167_M1	Nfu_p_1_045231	Nfu_g_1_018932	sod2	Nfu_p_1_045231	Nfu_t_1_045231	Nfu_c_1_045231	ENSLOCG00000016188	ENSG00000112096	SOD2
Nfu_p_1_045231_K239_M1	0.566632	15.1423	0.46045	0.655568	0.982947	-4.60343	0.898808	0.910844	Adult / Young	TRUE	_NVRPDYVK[Acetyl (K)]AIWNVINWENVSDR_.3	NVRPDYVKAIWNVIN	Nfu_p_1_045231_K239_M1	Nfu_p_1_045231	Nfu_g_1_018932	sod2	Nfu_p_1_045231	Nfu_t_1_045231	Nfu_c_1_045231	ENSLOCG00000016188	ENSG00000112096	SOD2
Nfu_p_1_045247_K211_M1;Nfu_p_1_045248_K211_M1;Nfu_p_1_045249_K211_M1	0.261174	18.5501	0.577113	0.577303	0.982947	-4.60208	0.956896	0.915801	Adult / Young	TRUE	_FYVNK[Acetyl (K)]YR_.2	DERFYVNKYRVVMVP	Nfu_p_1_045247_K211_M1;Nfu_p_1_045248_K211_M1;Nfu_p_1_045249_K211_M1	Nfu_p_1_045247;Nfu_p_1_045248;Nfu_p_1_045249	Nfu_g_1_018939	serpina10a	Nfu_p_1_045249;Nfu_p_1_045247;Nfu_p_1_045248	Nfu_t_1_045249;Nfu_t_1_045247;Nfu_t_1_045248	Nfu_c_1_045249;Nfu_c_1_045247;Nfu_c_1_045248	ENSLOCG00000012977	ENSG00000140093	SERPINA10
Nfu_p_1_045247_K225_M1;Nfu_p_1_045248_K225_M1;Nfu_p_1_045249_K225_M1	1.1748	16.4616	1.22577	0.24985	0.982947	-4.5906	0.288405	0.766255	Adult / Young	TRUE	_AGK[Acetyl (K)]FLLAYDR_.2	PMMFRAGKFLLAYDR	Nfu_p_1_045247_K225_M1;Nfu_p_1_045248_K225_M1;Nfu_p_1_045249_K225_M1	Nfu_p_1_045247;Nfu_p_1_045248;Nfu_p_1_045249	Nfu_g_1_018939	serpina10a	Nfu_p_1_045249;Nfu_p_1_045247;Nfu_p_1_045248	Nfu_t_1_045249;Nfu_t_1_045247;Nfu_t_1_045248	Nfu_c_1_045249;Nfu_c_1_045247;Nfu_c_1_045248	ENSLOCG00000012977	ENSG00000140093	SERPINA10
Nfu_p_1_045273_K166_M1	1.00835	16.6	1.72952	0.116052	0.982947	-4.57907	0.065165	0.425518	Adult / Young	TRUE	_AYM[Oxidation (M)]TNLYLSK[Acetyl (K)]DSNK_.2;_AYM[Oxidation (M)]TNLYLSK[Acetyl (K)]DSNK_.3	MTNLYLSKDSNKVTE	Nfu_p_1_045273_K166_M1	Nfu_p_1_045273	Nfu_g_1_018950	nt5c1bb	Nfu_p_1_045273	Nfu_t_1_045273	Nfu_c_1_045273	ENSLOCG00000017187	ENSG00000185013	NT5C1B
Nfu_p_1_045273_K84_M1	0.20115	16.8833	0.244977	0.811692	0.990073	-4.60517	0.644175	0.879837	Adult / Young	TRUE	_YVAHQVEHENEPLK[Acetyl (K)]PGAAFPFVK_.4;_YVAHQVEHENEPLK[Acetyl (K)]PGAAFPFVK_.3	EHENEPLKPGAAFPF	Nfu_p_1_045273_K84_M1	Nfu_p_1_045273	Nfu_g_1_018950	nt5c1bb	Nfu_p_1_045273	Nfu_t_1_045273	Nfu_c_1_045273	ENSLOCG00000017187	ENSG00000185013	NT5C1B
Nfu_p_1_045310_K523_M1	0.18561	15.8804	0.292026	0.776554	0.987435	-4.60487	0.697434	0.887985	Adult / Young	TRUE	_PGQDIRPIGHDIK[Acetyl (K)]R_.4;_PGQDIRPIGHDIK[Acetyl (K)]R_.3	RPIGHDIKRGECVLA	Nfu_p_1_045310_K523_M1	Nfu_p_1_045310	Nfu_g_1_018971	gphnb	Nfu_p_1_045310	Nfu_t_1_045310	Nfu_c_1_045310	ENSLOCG00000014136	ENSG00000171723	GPHN
Nfu_p_1_045324_K275_M1;Nfu_p_1_045325_K298_M1;Nfu_p_1_045326_K289_M1;Nfu_p_1_045327_K266_M1	0.210207	14.0627	0.224309	0.827274	0.994389	-4.60528	0.621325	0.875966	Adult / Young	TRUE	_SVALLHAFK[Acetyl (K)]QVIR_.3	VALLHAFKQVIRDYI	Nfu_p_1_045324_K275_M1;Nfu_p_1_045325_K298_M1;Nfu_p_1_045326_K289_M1;Nfu_p_1_045327_K266_M1	Nfu_p_1_045324;Nfu_p_1_045325;Nfu_p_1_045326;Nfu_p_1_045327	Nfu_g_1_018977	eif2b4	Nfu_p_1_045325;Nfu_p_1_045327;Nfu_p_1_045326;Nfu_p_1_045324	Nfu_t_1_045325;Nfu_t_1_045327;Nfu_t_1_045326;Nfu_t_1_045324	Nfu_c_1_045325;Nfu_c_1_045327;Nfu_c_1_045326;Nfu_c_1_045324	ENSLOCG00000016732	ENSG00000115211	EIF2B4
Nfu_p_1_045333_K135_M1	0.832335	13.2713	1.1637	0.272981	0.982947	-4.59192	0.334433	0.791725	Adult / Young	TRUE	_AVFDNLIQLEHLNIVK[Acetyl (K)]FHK_.4	LEHLNIVKFHKYWAD	Nfu_p_1_045333_K135_M1	Nfu_p_1_045333	Nfu_g_1_018980	NRBP1	Nfu_p_1_045333	Nfu_t_1_045333	Nfu_c_1_045333	ENSLOCG00000016035	ENSG00000115216	NRBP1
Nfu_p_1_045333_K138_M1	-1.14949	14.9691	-1.14836	0.278955	0.982947	-4.59224	0.00863453	0.154092	Adult / Young	TRUE	_FHK[Acetyl (K)]YWADVK_.3	LNIVKFHKYWADVKE	Nfu_p_1_045333_K138_M1	Nfu_p_1_045333	Nfu_g_1_018980	NRBP1	Nfu_p_1_045333	Nfu_t_1_045333	Nfu_c_1_045333	ENSLOCG00000016035	ENSG00000115216	NRBP1
Nfu_p_1_045464_K107_M1	0.683958	21.1178	1.15749	0.27539	0.982947	-4.59205	0.339291	0.794093	Adult / Young	TRUE	_HK[Acetyl (K)]TDLNAENLQGGDDLDPNYVLSSR_.3;_HK[Acetyl (K)]TDLNAENLQGGDDLDPNYVLSSR_.2	YKPTDKHKTDLNAEN	Nfu_p_1_045464_K107_M1	Nfu_p_1_045464	Nfu_g_1_019019	ckbb	Nfu_p_1_045464	Nfu_t_1_045464	Nfu_c_1_045464	ENSLOCG00000009908	ENSG00000166165	CKB
Nfu_p_1_045464_K11_M1	0.559715	17.0895	0.99254	0.345579	0.982947	-4.59537	0.484335	0.846277	Adult / Young	TRUE	_FK[Acetyl (K)]LNYSAEQEYPDLSQHNNHM[Oxidation (M)]AK_.4;_FK[Acetyl (K)]LNYSAEQEYPDLSQHNNHM[Oxidation (M)]AK_.3	GNTHNKFKLNYSAEQ	Nfu_p_1_045464_K11_M1	Nfu_p_1_045464	Nfu_g_1_019019	ckbb	Nfu_p_1_045464	Nfu_t_1_045464	Nfu_c_1_045464	ENSLOCG00000009908	ENSG00000166165	CKB
Nfu_p_1_045464_K170_M1	0.583601	16.4689	1.10251	0.297427	0.982947	-4.59319	0.384208	0.81368	Adult / Young	TRUE	_GIEQLSIEALDSLEGDLK[Acetyl (K)]GK_.3	DSLEGDLKGKYYALK	Nfu_p_1_045464_K170_M1	Nfu_p_1_045464	Nfu_g_1_019019	ckbb	Nfu_p_1_045464	Nfu_t_1_045464	Nfu_c_1_045464	ENSLOCG00000009908	ENSG00000166165	CKB
Nfu_p_1_045464_K177_M1	1.42798	17.7353	1.81697	0.100894	0.982947	-4.57701	0.0477068	0.351737	Adult / Young	TRUE	_YYALK[Acetyl (K)]NM[Oxidation (M)]TEEEQQQLIDDHFLFDK_.4;_YYALK[Acetyl (K)]NM[Oxidation (M)]TEEEQQQLIDDHFLFDK_.3	KGKYYALKNMTEEEQ	Nfu_p_1_045464_K177_M1	Nfu_p_1_045464	Nfu_g_1_019019	ckbb	Nfu_p_1_045464	Nfu_t_1_045464	Nfu_c_1_045464	ENSLOCG00000009908	ENSG00000166165	CKB
Nfu_p_1_045464_K196_M1	2.28844	20.7045	1.11362	0.292867	0.982947	-4.59296	0.374851	0.809913	Adult / Young	TRUE	_NM[Oxidation (M)]TEEEQQQLIDDHFLFDK[Acetyl (K)]PVSPLLLASGM[Oxidation (M)]AR_.4;_NM[Oxidation (M)]TEEEQQQLIDDHFLFDK[Acetyl (K)]PVSPLLLASGM[Oxidation (M)]AR_.5	DDHFLFDKPVSPLLL	Nfu_p_1_045464_K196_M1	Nfu_p_1_045464	Nfu_g_1_019019	ckbb	Nfu_p_1_045464	Nfu_t_1_045464	Nfu_c_1_045464	ENSLOCG00000009908	ENSG00000166165	CKB
Nfu_p_1_045464_K259_M1	0.133096	16.1226	0.148942	0.884718	0.994611	-4.60561	0.54117	0.860164	Adult / Young	TRUE	_FC[Carbamidomethyl (C)]TGLTK[Acetyl (K)]IEDLFK_.2	RFCTGLTKIEDLFKD	Nfu_p_1_045464_K259_M1	Nfu_p_1_045464	Nfu_g_1_019019	ckbb	Nfu_p_1_045464	Nfu_t_1_045464	Nfu_c_1_045464	ENSLOCG00000009908	ENSG00000166165	CKB
Nfu_p_1_045464_K265_M1	0.49364	21.7246	0.740617	0.47686	0.982947	-4.59977	0.758063	0.896012	Adult / Young	TRUE	_IEDLFK[Acetyl (K)]DR_.2	TKIEDLFKDRGHEFM	Nfu_p_1_045464_K265_M1	Nfu_p_1_045464	Nfu_g_1_019019	ckbb	Nfu_p_1_045464	Nfu_t_1_045464	Nfu_c_1_045464	ENSLOCG00000009908	ENSG00000166165	CKB
Nfu_p_1_045464_K298_M1	0.320491	15.8366	0.556771	0.590577	0.982947	-4.60234	0.982088	0.917783	Adult / Young	TRUE	_AGVHVK[Acetyl (K)]LPHLSK_.3	LRAGVHVKLPHLSKH	Nfu_p_1_045464_K298_M1	Nfu_p_1_045464	Nfu_g_1_019019	ckbb	Nfu_p_1_045464	Nfu_t_1_045464	Nfu_c_1_045464	ENSLOCG00000009908	ENSG00000166165	CKB
Nfu_p_1_045464_K304_M1	0.36862	22.128	0.660875	0.524418	0.982947	-4.60096	0.853888	0.906592	Adult / Young	TRUE	_LPHLSK[Acetyl (K)]HEK_.3;_LPHLSK[Acetyl (K)]HEK_.2	VKLPHLSKHEKFGEI	Nfu_p_1_045464_K304_M1	Nfu_p_1_045464	Nfu_g_1_019019	ckbb	Nfu_p_1_045464	Nfu_t_1_045464	Nfu_c_1_045464	ENSLOCG00000009908	ENSG00000166165	CKB
Nfu_p_1_045464_K304_M2;Nfu_p_1_045464_K307_M2	-0.697171	13.5417	-1.23898	0.245137	0.982947	-4.59032	0.00565835	0.122302	Adult / Young	TRUE	_LPHLSK[Acetyl (K)]HEK[Acetyl (K)]FGEILK_.4	PHLSKHEKFGEILKR;VKLPHLSKHEKFGEI	Nfu_p_1_045464_K304_M2;Nfu_p_1_045464_K307_M2	Nfu_p_1_045464;Nfu_p_1_045464	Nfu_g_1_019019	ckbb	Nfu_p_1_045464	Nfu_t_1_045464	Nfu_c_1_045464	ENSLOCG00000009908	ENSG00000166165	CKB
Nfu_p_1_045464_K307_M1	0.205901	22.2246	0.25344	0.805337	0.987852	-4.60512	0.653631	0.881369	Adult / Young	TRUE	_HEK[Acetyl (K)]FGEILK_.2;_HEK[Acetyl (K)]FGEILK_.3	PHLSKHEKFGEILKR	Nfu_p_1_045464_K307_M1	Nfu_p_1_045464	Nfu_g_1_019019	ckbb	Nfu_p_1_045464	Nfu_t_1_045464	Nfu_c_1_045464	ENSLOCG00000009908	ENSG00000166165	CKB
Nfu_p_1_045464_K313_M1	0.392191	20.3476	0.635242	0.540292	0.982947	-4.60132	0.88523	0.9096	Adult / Young	TRUE	_FGEILK[Acetyl (K)]R_.2	EKFGEILKRLRLQKR	Nfu_p_1_045464_K313_M1	Nfu_p_1_045464	Nfu_g_1_019019	ckbb	Nfu_p_1_045464	Nfu_t_1_045464	Nfu_c_1_045464	ENSLOCG00000009908	ENSG00000166165	CKB
Nfu_p_1_045464_K32_M1	0.163947	20.4905	0.288054	0.779501	0.987435	-4.6049	0.692875	0.887331	Adult / Young	TRUE	_LNYSAEQEYPDLSQHNNHM[Oxidation (M)]AK[Acetyl (K)]VLTPEM[Oxidation (M)]YAQLR_.4;_LNYSAEQEYPDLSQHNNHM[Oxidation (M)]AK[Acetyl (K)]VLTPEM[Oxidation (M)]YAQLR_.3;_LNYSAEQEYPDLSQHNNHMAK[Acetyl (K)]VLTPEMYAQLR_.4	QHNNHMAKVLTPEMY	Nfu_p_1_045464_K32_M1	Nfu_p_1_045464	Nfu_g_1_019019	ckbb	Nfu_p_1_045464	Nfu_t_1_045464	Nfu_c_1_045464	ENSLOCG00000009908	ENSG00000166165	CKB
Nfu_p_1_045464_K9_M1	-0.0979931	20.6207	-0.148191	0.885295	0.994611	-4.60561	0.283455	0.763139	Adult / Young	TRUE	_PFGNTHNK[Acetyl (K)]FK_.3;_PFGNTHNK[Acetyl (K)]FK_.2;_[Acetyl (Protein N-term)]PFGNTHNK[Acetyl (K)]FK_.2	PFGNTHNKFKLNYSA	Nfu_p_1_045464_K9_M1	Nfu_p_1_045464	Nfu_g_1_019019	ckbb	Nfu_p_1_045464	Nfu_t_1_045464	Nfu_c_1_045464	ENSLOCG00000009908	ENSG00000166165	CKB
Nfu_p_1_045579_K223_M1	0.150071	16.1121	0.215367	0.834041	0.994611	-4.60532	0.611549	0.874233	Adult / Young	TRUE	_ERDFYFGK[Acetyl (K)]LR_.3	ERDFYFGKLRDIELI	Nfu_p_1_045579_K223_M1	Nfu_p_1_045579	Nfu_g_1_019061	MAPRE3 (1 of 3)	Nfu_p_1_045579	Nfu_t_1_045579	Nfu_c_1_045579	ENSLOCG00000016310	ENSG00000084764	MAPRE3
Nfu_p_1_045579_K76_M1	0.744155	16.5017	0.999351	0.342436	0.982947	-4.59524	0.47775	0.844487	Adult / Young	TRUE	_LEHEYIHNFK[Acetyl (K)]VLQAAFK_.4;_LEHEYIHNFK[Acetyl (K)]VLQAAFK_.3	HEYIHNFKVLQAAFK	Nfu_p_1_045579_K76_M1	Nfu_p_1_045579	Nfu_g_1_019061	MAPRE3 (1 of 3)	Nfu_p_1_045579	Nfu_t_1_045579	Nfu_c_1_045579	ENSLOCG00000016310	ENSG00000084764	MAPRE3
Nfu_p_1_045748_K45_M1	0.663062	17.3918	1.33854	0.211919	0.982947	-4.58812	0.216162	0.710732	Adult / Young	TRUE	_LSEDVEQVK[Acetyl (K)]K_.2	SEDVEQVKKQHSAIL	Nfu_p_1_045748_K45_M1	Nfu_p_1_045748	Nfu_g_1_019128	stx1b	Nfu_p_1_045748	Nfu_t_1_045748	Nfu_c_1_045748	ENSLOCG00000002864	ENSG00000099365	STX1B
Nfu_p_1_045748_K73_M1	0.576581	13.4959	0.848448	0.417086	0.982947	-4.598	0.634414	0.878213	Adult / Young	TRUE	_QELEDLTADIK[Acetyl (K)]K_.3	EDLTADIKKTANKVR	Nfu_p_1_045748_K73_M1	Nfu_p_1_045748	Nfu_g_1_019128	stx1b	Nfu_p_1_045748	Nfu_t_1_045748	Nfu_c_1_045748	ENSLOCG00000002864	ENSG00000099365	STX1B
Nfu_p_1_046034_K15700_M1;Nfu_p_1_046035_K15585_M1;Nfu_p_1_046036_K13635_M1;Nfu_p_1_046037_K7669_M1	1.1134	26.5649	1.86936	0.0927129	0.982947	-4.57577	0.0392706	0.321772	Adult / Young	TRUE	_YDAGK[Acetyl (K)]YVLTLENSSGSK_.3	INRYDAGKYVLTLEN	Nfu_p_1_046034_K15700_M1;Nfu_p_1_046035_K15585_M1;Nfu_p_1_046036_K13635_M1;Nfu_p_1_046037_K7669_M1	Nfu_p_1_046034;Nfu_p_1_046035;Nfu_p_1_046036;Nfu_p_1_046037	Nfu_g_1_019261	ttna	Nfu_p_1_046037;Nfu_p_1_046034;Nfu_p_1_046035;Nfu_p_1_046036	Nfu_t_1_046037;Nfu_t_1_046034;Nfu_t_1_046035;Nfu_t_1_046036	Nfu_c_1_046037;Nfu_c_1_046034;Nfu_c_1_046035;Nfu_c_1_046036	ENSLOCG00000006331	ENSG00000155657	TTN
Nfu_p_1_046132_K168_M1;Nfu_p_1_046133_K168_M1;Nfu_p_1_046134_K168_M1;Nfu_p_1_046135_K168_M1;Nfu_p_1_046136_K168_M1;Nfu_p_1_046139_K26_M1;Nfu_p_1_046142_K26_M1;Nfu_p_1_046143_K168_M1	-0.205999	15.3976	-0.232354	0.8212	0.991602	-4.60524	0.228851	0.722318	Adult / Young	TRUE	_AVHHLFK[Acetyl (K)]GIDER_.3	RAVHHLFKGIDERRQ	Nfu_p_1_046132_K168_M1;Nfu_p_1_046133_K168_M1;Nfu_p_1_046134_K168_M1;Nfu_p_1_046135_K168_M1;Nfu_p_1_046136_K168_M1;Nfu_p_1_046139_K26_M1;Nfu_p_1_046142_K26_M1;Nfu_p_1_046143_K168_M1	Nfu_p_1_046132;Nfu_p_1_046133;Nfu_p_1_046134;Nfu_p_1_046135;Nfu_p_1_046136;Nfu_p_1_046139;Nfu_p_1_046142;Nfu_p_1_046143	Nfu_g_1_019309	kif21a	Nfu_p_1_046139;Nfu_p_1_046142;Nfu_p_1_046132;Nfu_p_1_046133;Nfu_p_1_046134;Nfu_p_1_046135;Nfu_p_1_046136;Nfu_p_1_046143	Nfu_t_1_046139;Nfu_t_1_046142;Nfu_t_1_046132;Nfu_t_1_046133;Nfu_t_1_046134;Nfu_t_1_046135;Nfu_t_1_046136;Nfu_t_1_046143	Nfu_c_1_046139;Nfu_c_1_046142;Nfu_c_1_046132;Nfu_c_1_046133;Nfu_c_1_046134;Nfu_c_1_046135;Nfu_c_1_046136;Nfu_c_1_046143	ENSLOCG00000016087	ENSG00000116852	KIF21B
Nfu_p_1_046165_K62_M1	1.38664	14.0861	2.00588	0.074215	0.982947	-4.57256	0.0230018	0.248304	Adult / Young	TRUE	_K[Acetyl (K)]FHSFGYAAR_.3	ILLTPDRKFHSFGYA	Nfu_p_1_046165_K62_M1	Nfu_p_1_046165	Nfu_g_1_019320	HSPA12A	Nfu_p_1_046165	Nfu_t_1_046165	Nfu_c_1_046165	ENSLOCG00000009586	ENSG00000165868	HSPA12A
Nfu_p_1_046165_K83_M1	0.718055	15.7254	1.00365	0.340465	0.982947	-4.59515	0.473621	0.843344	Adult / Young	TRUE	_DFYHDLDPSESK[Acetyl (K)]HWLYLEK_.4;_DFYHDLDPSESK[Acetyl (K)]HWLYLEK_.3	DLDPSESKHWLYLEK	Nfu_p_1_046165_K83_M1	Nfu_p_1_046165	Nfu_g_1_019320	HSPA12A	Nfu_p_1_046165	Nfu_t_1_046165	Nfu_c_1_046165	ENSLOCG00000009586	ENSG00000165868	HSPA12A
Nfu_p_1_046165_K90_M1	0.366988	16.6127	0.391998	0.703722	0.983877	-4.60409	0.815376	0.90261	Adult / Young	TRUE	_HWLYLEK[Acetyl (K)]FK_.3;_HWLYLEK[Acetyl (K)]FK_.2	KHWLYLEKFKMKLHT	Nfu_p_1_046165_K90_M1	Nfu_p_1_046165	Nfu_g_1_019320	HSPA12A	Nfu_p_1_046165	Nfu_t_1_046165	Nfu_c_1_046165	ENSLOCG00000009586	ENSG00000165868	HSPA12A
Nfu_p_1_046166_K96_M1	0.788648	16.0196	1.14768	0.279223	0.982947	-4.59226	0.347047	0.797764	Adult / Young	TRUE	_VFGSNK[Acetyl (K)]WTTEQQQR_.2	PRVFGSNKWTTEQQQ	Nfu_p_1_046166_K96_M1	Nfu_p_1_046166	Nfu_g_1_019321	arl6ip1	Nfu_p_1_046166	Nfu_t_1_046166	Nfu_c_1_046166	ENSLOCG00000007049	ENSG00000170540	ARL6IP1
Nfu_p_1_046191_K25_M1	-0.624955	13.2203	-1.13774	0.283153	0.982947	-4.59246	0.00906239	0.15852	Adult / Young	TRUE	_VQTAK[Acetyl (K)]HSNNNPAPLR_.3	DFKVQTAKHSNNNPA	Nfu_p_1_046191_K25_M1	Nfu_p_1_046191	Nfu_g_1_019335	TPPP2	Nfu_p_1_046191	Nfu_t_1_046191	Nfu_c_1_046191	ENSLOCG00000008061	ENSG00000171368	TPPP
Nfu_p_1_046205_K249_M1	0.327493	17.6446	0.769084	0.460565	0.982947	-4.59932	0.724654	0.891737	Adult / Young	TRUE	_ETVFTK[Acetyl (K)]SPYQEFTDHLAK_.3	WKETVFTKSPYQEFT	Nfu_p_1_046205_K249_M1	Nfu_p_1_046205	Nfu_g_1_019342	rps2	Nfu_p_1_046205	Nfu_t_1_046205	Nfu_c_1_046205	ENSLOCG00000008889	ENSG00000140988	RPS2
Nfu_p_1_046233_K182_M1;Nfu_p_1_046234_K212_M1;Nfu_p_1_046235_K212_M1;Nfu_p_1_046236_K212_M1;Nfu_p_1_046237_K182_M1;Nfu_p_1_046238_K212_M1;Nfu_p_1_046239_K212_M1	0.0475549	15.5908	0.0660174	0.948735	0.994611	-4.60581	0.459389	0.839271	Adult / Young	TRUE	_EASIIIK[Acetyl (K)]NTK_.2	REASIIIKNTKELPL	Nfu_p_1_046233_K182_M1;Nfu_p_1_046234_K212_M1;Nfu_p_1_046235_K212_M1;Nfu_p_1_046236_K212_M1;Nfu_p_1_046237_K182_M1;Nfu_p_1_046238_K212_M1;Nfu_p_1_046239_K212_M1	Nfu_p_1_046233;Nfu_p_1_046234;Nfu_p_1_046235;Nfu_p_1_046236;Nfu_p_1_046237;Nfu_p_1_046238;Nfu_p_1_046239	Nfu_g_1_019356	ilf3b	Nfu_p_1_046234;Nfu_p_1_046233;Nfu_p_1_046235;Nfu_p_1_046238;Nfu_p_1_046239;Nfu_p_1_046237;Nfu_p_1_046236	Nfu_t_1_046234;Nfu_t_1_046233;Nfu_t_1_046235;Nfu_t_1_046238;Nfu_t_1_046239;Nfu_t_1_046237;Nfu_t_1_046236	Nfu_c_1_046234;Nfu_c_1_046233;Nfu_c_1_046235;Nfu_c_1_046238;Nfu_c_1_046239;Nfu_c_1_046237;Nfu_c_1_046236	ENSLOCG00000008430	ENSG00000129351	ILF3
Nfu_p_1_046233_K354_M1;Nfu_p_1_046234_K384_M1;Nfu_p_1_046235_K384_M1;Nfu_p_1_046236_K384_M1;Nfu_p_1_046237_K354_M1;Nfu_p_1_046238_K384_M1;Nfu_p_1_046239_K384_M1	0.56758	16.3849	0.884041	0.398529	0.982947	-4.59737	0.595549	0.871289	Adult / Young	TRUE	_LSAFGQLHK[Acetyl (K)]VLGM[Oxidation (M)]DPLPSK_.3	SAFGQLHKVLGMDPL	Nfu_p_1_046233_K354_M1;Nfu_p_1_046234_K384_M1;Nfu_p_1_046235_K384_M1;Nfu_p_1_046236_K384_M1;Nfu_p_1_046237_K354_M1;Nfu_p_1_046238_K384_M1;Nfu_p_1_046239_K384_M1	Nfu_p_1_046233;Nfu_p_1_046234;Nfu_p_1_046235;Nfu_p_1_046236;Nfu_p_1_046237;Nfu_p_1_046238;Nfu_p_1_046239	Nfu_g_1_019356	ilf3b	Nfu_p_1_046234;Nfu_p_1_046233;Nfu_p_1_046235;Nfu_p_1_046238;Nfu_p_1_046239;Nfu_p_1_046237;Nfu_p_1_046236	Nfu_t_1_046234;Nfu_t_1_046233;Nfu_t_1_046235;Nfu_t_1_046238;Nfu_t_1_046239;Nfu_t_1_046237;Nfu_t_1_046236	Nfu_c_1_046234;Nfu_c_1_046233;Nfu_c_1_046235;Nfu_c_1_046238;Nfu_c_1_046239;Nfu_c_1_046237;Nfu_c_1_046236	ENSLOCG00000008430	ENSG00000129351	ILF3
Nfu_p_1_046233_K556_M1;Nfu_p_1_046234_K585_M1;Nfu_p_1_046235_K586_M1;Nfu_p_1_046236_K585_M1;Nfu_p_1_046237_K556_M1;Nfu_p_1_046238_K586_M1;Nfu_p_1_046239_K586_M1	2.11764	14.284	2.44903	0.0355317	0.982947	-4.56251	0.00305884	0.0851261	Adult / Young	TRUE	_QQGPILTK[Acetyl (K)]HGK_.3	QQGPILTKHGKNPVM	Nfu_p_1_046233_K556_M1;Nfu_p_1_046234_K585_M1;Nfu_p_1_046235_K586_M1;Nfu_p_1_046236_K585_M1;Nfu_p_1_046237_K556_M1;Nfu_p_1_046238_K586_M1;Nfu_p_1_046239_K586_M1	Nfu_p_1_046233;Nfu_p_1_046234;Nfu_p_1_046235;Nfu_p_1_046236;Nfu_p_1_046237;Nfu_p_1_046238;Nfu_p_1_046239	Nfu_g_1_019356	ilf3b	Nfu_p_1_046234;Nfu_p_1_046233;Nfu_p_1_046235;Nfu_p_1_046238;Nfu_p_1_046239;Nfu_p_1_046237;Nfu_p_1_046236	Nfu_t_1_046234;Nfu_t_1_046233;Nfu_t_1_046235;Nfu_t_1_046238;Nfu_t_1_046239;Nfu_t_1_046237;Nfu_t_1_046236	Nfu_c_1_046234;Nfu_c_1_046233;Nfu_c_1_046235;Nfu_c_1_046238;Nfu_c_1_046239;Nfu_c_1_046237;Nfu_c_1_046236	ENSLOCG00000008430	ENSG00000129351	ILF3
Nfu_p_1_046332_K291_M1	-1.95192	15.0384	-2.44907	0.035529	0.982947	-4.5625	3.37391e-06	0.000577466	Adult / Young	TRUE	_FVAELWK[Acetyl (K)]DVDR_.2	KFVAELWKDVDRIVG	Nfu_p_1_046332_K291_M1	Nfu_p_1_046332	Nfu_g_1_019392	myh10	Nfu_p_1_046332	Nfu_t_1_046332	Nfu_c_1_046332	ENSLOCG00000013203	ENSG00000133026	MYH10
Nfu_p_1_046371_K195_M1	1.0861	15.0702	2.15717	0.0578236	0.982947	-4.56905	0.0121276	0.186672	Adult / Young	TRUE	_HM[Oxidation (M)]DLSDLEVK[Acetyl (K)]LK_.3	DLSDLEVKLKEAQSS	Nfu_p_1_046371_K195_M1	Nfu_p_1_046371	Nfu_g_1_019411	gcat	Nfu_p_1_046371	Nfu_t_1_046371	Nfu_c_1_046371	ENSLOCG00000014541	ENSG00000158578	ALAS2
Nfu_p_1_046422_K17_M1	0.0777939	15.0134	0.105439	0.918224	0.994611	-4.60574	0.49738	0.849703	Adult / Young	TRUE	_LM[Oxidation (M)]DVK[Acetyl (K)]LGELGTWLGGR_.3	EKRLMDVKLGELGTW	Nfu_p_1_046422_K17_M1	Nfu_p_1_046422	Nfu_g_1_019431	AL928657.1	Nfu_p_1_046422	Nfu_t_1_046422	Nfu_c_1_046422	ENSLOCG00000004800	NA	NA
Nfu_p_1_046422_K49_M1	0.30955	20.2004	0.391705	0.703932	0.983877	-4.60409	0.815022	0.902572	Adult / Young	TRUE	_YYNK[Acetyl (K)]YINVK_.2;_YYNK[Acetyl (K)]YINVK_.3	GHDRYYNKYINVKKG	Nfu_p_1_046422_K49_M1	Nfu_p_1_046422	Nfu_g_1_019431	AL928657.1	Nfu_p_1_046422	Nfu_t_1_046422	Nfu_c_1_046422	ENSLOCG00000004800	NA	NA
Nfu_p_1_046429_K1023_M1;Nfu_p_1_046430_K1021_M1	-0.0376028	14.5708	-0.0475521	0.963059	0.994611	-4.60584	0.359528	0.803404	Adult / Young	TRUE	_DLLQFFK[Acetyl (K)]PR_.2	RDLLQFFKPRQPKKL	Nfu_p_1_046429_K1023_M1;Nfu_p_1_046430_K1021_M1	Nfu_p_1_046429;Nfu_p_1_046430	Nfu_g_1_019434	usp7	Nfu_p_1_046429;Nfu_p_1_046430	Nfu_t_1_046429;Nfu_t_1_046430	Nfu_c_1_046429;Nfu_c_1_046430	ENSLOCG00000006243	ENSG00000187555	USP7
Nfu_p_1_046429_K548_M1;Nfu_p_1_046430_K548_M1	0.420339	15.8156	0.510744	0.621206	0.982947	-4.60288	0.960884	0.916121	Adult / Young	TRUE	_YTVFK[Acetyl (K)]VLK_.2	KVKYTVFKVLKSSTL	Nfu_p_1_046429_K548_M1;Nfu_p_1_046430_K548_M1	Nfu_p_1_046429;Nfu_p_1_046430	Nfu_g_1_019434	usp7	Nfu_p_1_046429;Nfu_p_1_046430	Nfu_t_1_046429;Nfu_t_1_046430	Nfu_c_1_046429;Nfu_c_1_046430	ENSLOCG00000006243	ENSG00000187555	USP7
Nfu_p_1_046444_K150_M1;Nfu_p_1_046445_K150_M1;Nfu_p_1_046446_K150_M1;Nfu_p_1_046447_K150_M1	0.406002	14.5688	0.642948	0.535491	0.982947	-4.60121	0.875787	0.908715	Adult / Young	TRUE	_LFGLVVK[Acetyl (K)]DIDAM[Oxidation (M)]DASILK_.3	KLFGLVVKDIDAMDA	Nfu_p_1_046444_K150_M1;Nfu_p_1_046445_K150_M1;Nfu_p_1_046446_K150_M1;Nfu_p_1_046447_K150_M1	Nfu_p_1_046444;Nfu_p_1_046445;Nfu_p_1_046446;Nfu_p_1_046447	Nfu_g_1_019444	nsfa	Nfu_p_1_046444;Nfu_p_1_046445;Nfu_p_1_046446;Nfu_p_1_046447	Nfu_t_1_046444;Nfu_t_1_046445;Nfu_t_1_046446;Nfu_t_1_046447	Nfu_c_1_046444;Nfu_c_1_046445;Nfu_c_1_046446;Nfu_c_1_046447	ENSLOCG00000012959	ENSG00000073969	NSF
Nfu_p_1_046444_K294_M1;Nfu_p_1_046445_K294_M1;Nfu_p_1_046446_K294_M1;Nfu_p_1_046447_K294_M1	0.433632	16.5899	0.32961	0.748857	0.987435	-4.6046	0.741094	0.893884	Adult / Young	TRUE	_VVNGPEILNK[Acetyl (K)]YVGESEANIR_.3	NGPEILNKYVGESEA	Nfu_p_1_046444_K294_M1;Nfu_p_1_046445_K294_M1;Nfu_p_1_046446_K294_M1;Nfu_p_1_046447_K294_M1	Nfu_p_1_046444;Nfu_p_1_046445;Nfu_p_1_046446;Nfu_p_1_046447	Nfu_g_1_019444	nsfa	Nfu_p_1_046444;Nfu_p_1_046445;Nfu_p_1_046446;Nfu_p_1_046447	Nfu_t_1_046444;Nfu_t_1_046445;Nfu_t_1_046446;Nfu_t_1_046447	Nfu_c_1_046444;Nfu_c_1_046445;Nfu_c_1_046446;Nfu_c_1_046447	ENSLOCG00000012959	ENSG00000073969	NSF
Nfu_p_1_046444_K414_M1;Nfu_p_1_046445_K414_M1;Nfu_p_1_046446_K414_M1;Nfu_p_1_046447_K414_M1	1.21671	15.1686	2.04206	0.0699326	0.982947	-4.57171	0.0198271	0.234479	Adult / Young	TRUE	_VQILNIHTSK[Acetyl (K)]M[Oxidation (M)]R_.3	ILNIHTSKMRSFNLL	Nfu_p_1_046444_K414_M1;Nfu_p_1_046445_K414_M1;Nfu_p_1_046446_K414_M1;Nfu_p_1_046447_K414_M1	Nfu_p_1_046444;Nfu_p_1_046445;Nfu_p_1_046446;Nfu_p_1_046447	Nfu_g_1_019444	nsfa	Nfu_p_1_046444;Nfu_p_1_046445;Nfu_p_1_046446;Nfu_p_1_046447	Nfu_t_1_046444;Nfu_t_1_046445;Nfu_t_1_046446;Nfu_t_1_046447	Nfu_c_1_046444;Nfu_c_1_046445;Nfu_c_1_046446;Nfu_c_1_046447	ENSLOCG00000012959	ENSG00000073969	NSF
Nfu_p_1_046444_K44_M1;Nfu_p_1_046445_K44_M1;Nfu_p_1_046446_K44_M1;Nfu_p_1_046447_K44_M1	0.136347	18.7405	0.181871	0.859511	0.994611	-4.60548	0.575552	0.86741	Adult / Young	TRUE	_TTPTHK[Acetyl (K)]YVFTVK_.3;_TTPTHK[Acetyl (K)]YVFTVK_.2	VKTTPTHKYVFTVKT	Nfu_p_1_046444_K44_M1;Nfu_p_1_046445_K44_M1;Nfu_p_1_046446_K44_M1;Nfu_p_1_046447_K44_M1	Nfu_p_1_046444;Nfu_p_1_046445;Nfu_p_1_046446;Nfu_p_1_046447	Nfu_g_1_019444	nsfa	Nfu_p_1_046444;Nfu_p_1_046445;Nfu_p_1_046446;Nfu_p_1_046447	Nfu_t_1_046444;Nfu_t_1_046445;Nfu_t_1_046446;Nfu_t_1_046447	Nfu_c_1_046444;Nfu_c_1_046445;Nfu_c_1_046446;Nfu_c_1_046447	ENSLOCG00000012959	ENSG00000073969	NSF
Nfu_p_1_046444_K50_M1;Nfu_p_1_046445_K50_M1;Nfu_p_1_046446_K50_M1;Nfu_p_1_046447_K50_M1	0.576749	19.3206	0.797668	0.444574	0.982947	-4.59885	0.69163	0.887151	Adult / Young	TRUE	_YVFTVK[Acetyl (K)]THHTVAPGSIAFSLPQR_.4;_YVFTVK[Acetyl (K)]THHTVAPGSIAFSLPQR_.3	HKYVFTVKTHHTVAP	Nfu_p_1_046444_K50_M1;Nfu_p_1_046445_K50_M1;Nfu_p_1_046446_K50_M1;Nfu_p_1_046447_K50_M1	Nfu_p_1_046444;Nfu_p_1_046445;Nfu_p_1_046446;Nfu_p_1_046447	Nfu_g_1_019444	nsfa	Nfu_p_1_046444;Nfu_p_1_046445;Nfu_p_1_046446;Nfu_p_1_046447	Nfu_t_1_046444;Nfu_t_1_046445;Nfu_t_1_046446;Nfu_t_1_046447	Nfu_c_1_046444;Nfu_c_1_046445;Nfu_c_1_046446;Nfu_c_1_046447	ENSLOCG00000012959	ENSG00000073969	NSF
Nfu_p_1_046444_K700_M1;Nfu_p_1_046445_K700_M1;Nfu_p_1_046446_K700_M1;Nfu_p_1_046447_K700_M1	0.245551	17.1449	0.534476	0.605312	0.982947	-4.60261	0.990282	0.918408	Adult / Young	TRUE	_ASIAHQLK[Acetyl (K)]GK_.3;_ASIAHQLK[Acetyl (K)]GK_.2	ASIAHQLKGKRVWIG	Nfu_p_1_046444_K700_M1;Nfu_p_1_046445_K700_M1;Nfu_p_1_046446_K700_M1;Nfu_p_1_046447_K700_M1	Nfu_p_1_046444;Nfu_p_1_046445;Nfu_p_1_046446;Nfu_p_1_046447	Nfu_g_1_019444	nsfa	Nfu_p_1_046444;Nfu_p_1_046445;Nfu_p_1_046446;Nfu_p_1_046447	Nfu_t_1_046444;Nfu_t_1_046445;Nfu_t_1_046446;Nfu_t_1_046447	Nfu_c_1_046444;Nfu_c_1_046445;Nfu_c_1_046446;Nfu_c_1_046447	ENSLOCG00000012959	ENSG00000073969	NSF
Nfu_p_1_046444_K729_M1;Nfu_p_1_046445_K729_M1;Nfu_p_1_046446_K729_M1;Nfu_p_1_046447_K729_M1	0.460056	18.5878	0.657606	0.526427	0.982947	-4.601	0.857873	0.906986	Adult / Young	TRUE	_VTK[Acetyl (K)]FLTLLR_.2	DQDYRVTKFLTLLRD	Nfu_p_1_046444_K729_M1;Nfu_p_1_046445_K729_M1;Nfu_p_1_046446_K729_M1;Nfu_p_1_046447_K729_M1	Nfu_p_1_046444;Nfu_p_1_046445;Nfu_p_1_046446;Nfu_p_1_046447	Nfu_g_1_019444	nsfa	Nfu_p_1_046444;Nfu_p_1_046445;Nfu_p_1_046446;Nfu_p_1_046447	Nfu_t_1_046444;Nfu_t_1_046445;Nfu_t_1_046446;Nfu_t_1_046447	Nfu_c_1_046444;Nfu_c_1_046445;Nfu_c_1_046446;Nfu_c_1_046447	ENSLOCG00000012959	ENSG00000073969	NSF
Nfu_p_1_046449_K32_M1	0.266926	17.1562	0.284054	0.782473	0.987435	-4.60493	0.688295	0.886667	Adult / Young	TRUE	_GADSFDYK[Acetyl (K)]K_.2	GADSFDYKKFFKTCG	Nfu_p_1_046449_K32_M1	Nfu_p_1_046449	Nfu_g_1_019445	pvalb3	Nfu_p_1_046449	Nfu_t_1_046449	Nfu_c_1_046449	ENSLOCG00000008560	NA	NA
Nfu_p_1_046456_K37_M1;Nfu_p_1_046457_K37_M1	1.13806	13.9533	1.91086	0.0866758	0.982947	-4.57479	0.0335198	0.298905	Adult / Young	TRUE	_FGNDVQHFK[Acetyl (K)]VLR_.3	GNDVQHFKVLRDGAG	Nfu_p_1_046456_K37_M1;Nfu_p_1_046457_K37_M1	Nfu_p_1_046456;Nfu_p_1_046457	Nfu_g_1_019447	grb2b	Nfu_p_1_046456;Nfu_p_1_046457	Nfu_t_1_046456;Nfu_t_1_046457	Nfu_c_1_046456;Nfu_c_1_046457	ENSLOCG00000013310	ENSG00000177885	GRB2
Nfu_p_1_046459_K262_M1;Nfu_p_1_046460_K262_M1	0.441232	16.139	0.778885	0.45504	0.982947	-4.59916	0.71327	0.890199	Adult / Young	TRUE	_EDGEQVLYVK[Acetyl (K)]IVHVHPR_.4;_STNREDGEQVLYVK[Acetyl (K)]IVHVHPR_.5;_STNREDGEQVLYVK[Acetyl (K)]IVHVHPR_.4	GEQVLYVKIVHVHPR	Nfu_p_1_046459_K262_M1;Nfu_p_1_046460_K262_M1	Nfu_p_1_046459;Nfu_p_1_046460	Nfu_g_1_019449	proza	Nfu_p_1_046459;Nfu_p_1_046460	Nfu_t_1_046459;Nfu_t_1_046460	Nfu_c_1_046459;Nfu_c_1_046460	ENSLOCG00000002920	ENSG00000126231	PROZ
Nfu_p_1_046585_K333_M1;Nfu_p_1_046586_K333_M1;Nfu_p_1_046588_K333_M1	-1.42487	16.973	-1.2134	0.254327	0.982947	-4.59087	0.00638693	0.130306	Adult / Young	TRUE	_YQQFK[Acetyl (K)]DFQR_.2	LSRYQQFKDFQRRIM	Nfu_p_1_046585_K333_M1;Nfu_p_1_046586_K333_M1;Nfu_p_1_046588_K333_M1	Nfu_p_1_046585;Nfu_p_1_046586;Nfu_p_1_046588	Nfu_g_1_019494	ddx39ab	Nfu_p_1_046588;Nfu_p_1_046586;Nfu_p_1_046585	Nfu_t_1_046588;Nfu_t_1_046586;Nfu_t_1_046585	Nfu_c_1_046588;Nfu_c_1_046586;Nfu_c_1_046585	ENSLOCG00000006534	ENSG00000123136	DDX39A
Nfu_p_1_046585_K52_M1;Nfu_p_1_046586_K52_M1;Nfu_p_1_046588_K52_M1	2.90455	19.9075	1.21952	0.252105	0.982947	-4.59073	0.292837	0.768975	Adult / Young	TRUE	_DFLLK[Acetyl (K)]PELLR_.2;_DFLLK[Acetyl (K)]PELLR_.3	GFRDFLLKPELLRAI	Nfu_p_1_046585_K52_M1;Nfu_p_1_046586_K52_M1;Nfu_p_1_046588_K52_M1	Nfu_p_1_046585;Nfu_p_1_046586;Nfu_p_1_046588	Nfu_g_1_019494	ddx39ab	Nfu_p_1_046588;Nfu_p_1_046586;Nfu_p_1_046585	Nfu_t_1_046588;Nfu_t_1_046586;Nfu_t_1_046585	Nfu_c_1_046588;Nfu_c_1_046586;Nfu_c_1_046585	ENSLOCG00000006534	ENSG00000123136	DDX39A
Nfu_p_1_046615_K88_M1	1.49045	14.5155	1.53449	0.157564	0.982947	-4.58365	0.123275	0.583542	Adult / Young	TRUE	_VM[Oxidation (M)]YVLK[Acetyl (K)]LYDK_.2	DRVMYVLKLYDKINP	Nfu_p_1_046615_K88_M1	Nfu_p_1_046615	Nfu_g_1_019507	ndufab1b	Nfu_p_1_046615	Nfu_t_1_046615	Nfu_c_1_046615	ENSLOCG00000005580	ENSG00000004779	NDUFAB1
Nfu_p_1_046615_K92_M1	0.362164	16.4813	0.515248	0.618173	0.982947	-4.60283	0.966461	0.916564	Adult / Young	TRUE	_LYDK[Acetyl (K)]INPETLQTSSHFM[Oxidation (M)]K_.3	YVLKLYDKINPETLQ	Nfu_p_1_046615_K92_M1	Nfu_p_1_046615	Nfu_g_1_019507	ndufab1b	Nfu_p_1_046615	Nfu_t_1_046615	Nfu_c_1_046615	ENSLOCG00000005580	ENSG00000004779	NDUFAB1
Nfu_p_1_046673_K290_M1	-0.635491	14.258	-0.851279	0.415589	0.982947	-4.59795	0.0304088	0.285113	Adult / Young	TRUE	_YIEDAIGESAAFLNPLHK[Acetyl (K)]FK_.3	AFLNPLHKFKTPWRH	Nfu_p_1_046673_K290_M1	Nfu_p_1_046673	Nfu_g_1_019536	slc17a7	Nfu_p_1_046673	Nfu_t_1_046673	Nfu_c_1_046673	ENSLOCG00000015210	ENSG00000179520	SLC17A8
Nfu_p_1_046788_K60_M1	-0.146005	15.6755	-0.118521	0.908127	0.994611	-4.6057	0.304654	0.775928	Adult / Young	TRUE	_SGTGIAAM[Oxidation (M)]SVM[Oxidation (M)]RPELIM[Oxidation (M)]K[Acetyl (K)]SIIPVVM[Oxidation (M)]AGIIAIYGLVVAVLIANNISER_.5;_SGTGIAAM[Oxidation (M)]SVM[Oxidation (M)]RPELIM[Oxidation (M)]K[Acetyl (K)]SIIPVVM[Oxidation (M)]AGIIAIYGLVVAVLIANNISER_.4	MRPELIMKSIIPVVM	Nfu_p_1_046788_K60_M1	Nfu_p_1_046788	Nfu_g_1_019581	atp6v0cb	Nfu_p_1_046788	Nfu_t_1_046788	Nfu_c_1_046788	ENSLOCG00000008943	ENSG00000185883	ATP6V0C
Nfu_p_1_046842_K32_M1	0.230358	15.4189	0.362723	0.724764	0.983877	-4.60434	0.780267	0.898672	Adult / Young	TRUE	_NASIDILHSIVK[Acetyl (K)]R_.3	DILHSIVKRDIQDCD	Nfu_p_1_046842_K32_M1	Nfu_p_1_046842	Nfu_g_1_019613	psmd11a	Nfu_p_1_046842	Nfu_t_1_046842	Nfu_c_1_046842	ENSLOCG00000012951	ENSG00000108671	PSMD11
Nfu_p_1_046860_K156_M1	0.298073	19.6373	0.442939	0.66774	0.982947	-4.60361	0.877319	0.908859	Adult / Young	TRUE	_LAILYAK[Acetyl (K)]R_.2	RLAILYAKRASVYIK	Nfu_p_1_046860_K156_M1	Nfu_p_1_046860	Nfu_g_1_019616	st13	Nfu_p_1_046860	Nfu_t_1_046860	Nfu_c_1_046860	ENSLOCG00000007539	ENSG00000025772	TOMM34
Nfu_p_1_046860_K189_M1	2.61514	15.8161	4.41515	0.00148185	0.982947	-4.53034	1.78997e-09	2.14455e-06	Adult / Young	TRUE	_AISINPDSAQPYK[Acetyl (K)]WR_.2	PDSAQPYKWRGKAHR	Nfu_p_1_046860_K189_M1	Nfu_p_1_046860	Nfu_g_1_019616	st13	Nfu_p_1_046860	Nfu_t_1_046860	Nfu_c_1_046860	ENSLOCG00000007539	ENSG00000025772	TOMM34
Nfu_p_1_046920_K237_M1;Nfu_p_1_046921_K237_M1;Nfu_p_1_046922_K237_M1;Nfu_p_1_046923_K237_M1;Nfu_p_1_046924_K237_M1;Nfu_p_1_046925_K237_M1	-0.257527	14.3966	-0.353206	0.731657	0.983877	-4.60442	0.164211	0.651143	Adult / Young	TRUE	_M[Oxidation (M)]ALVGLGVNHSILK[Acetyl (K)]QVGEGLLGAR_.3	GVNHSILKQVGEGLL	Nfu_p_1_046920_K237_M1;Nfu_p_1_046921_K237_M1;Nfu_p_1_046922_K237_M1;Nfu_p_1_046923_K237_M1;Nfu_p_1_046924_K237_M1;Nfu_p_1_046925_K237_M1	Nfu_p_1_046920;Nfu_p_1_046921;Nfu_p_1_046922;Nfu_p_1_046923;Nfu_p_1_046924;Nfu_p_1_046925	Nfu_g_1_019638	uqcrc2a	Nfu_p_1_046924;Nfu_p_1_046923;Nfu_p_1_046920;Nfu_p_1_046922;Nfu_p_1_046925;Nfu_p_1_046921	Nfu_t_1_046924;Nfu_t_1_046923;Nfu_t_1_046920;Nfu_t_1_046922;Nfu_t_1_046925;Nfu_t_1_046921	Nfu_c_1_046924;Nfu_c_1_046923;Nfu_c_1_046920;Nfu_c_1_046922;Nfu_c_1_046925;Nfu_c_1_046921	ENSLOCG00000008162	ENSG00000140740	UQCRC2
Nfu_p_1_046929_K169_M1;Nfu_p_1_046930_K169_M1	0.01595	16.5226	0.0152315	0.988163	0.995621	-4.60586	0.412934	0.824365	Adult / Young	TRUE	_M[Oxidation (M)]AEYLFDK[Acetyl (K)]HTLGGK_.3;_M[Oxidation (M)]AEYLFDK[Acetyl (K)]HTLGGK_.2	MAEYLFDKHTLGGKS	Nfu_p_1_046929_K169_M1;Nfu_p_1_046930_K169_M1	Nfu_p_1_046929;Nfu_p_1_046930	Nfu_g_1_019641	zgc:92066	Nfu_p_1_046929;Nfu_p_1_046930	Nfu_t_1_046929;Nfu_t_1_046930	Nfu_c_1_046929;Nfu_c_1_046930	ENSLOCG00000002153	ENSG00000087086	FTL
Nfu_p_1_046929_K65_M1;Nfu_p_1_046930_K65_M1	-0.356177	15.8572	-0.34768	0.735672	0.983877	-4.60446	0.166829	0.654728	Adult / Young	TRUE	_ENSDEEREHAEK[Acetyl (K)]LLAFQNK_.3;_ENSDEEREHAEK[Acetyl (K)]LLAFQNK_.4	EEREHAEKLLAFQNK	Nfu_p_1_046929_K65_M1;Nfu_p_1_046930_K65_M1	Nfu_p_1_046929;Nfu_p_1_046930	Nfu_g_1_019641	zgc:92066	Nfu_p_1_046929;Nfu_p_1_046930	Nfu_t_1_046929;Nfu_t_1_046930	Nfu_c_1_046929;Nfu_c_1_046930	ENSLOCG00000002153	ENSG00000087086	FTL
Nfu_p_1_046929_K72_M1;Nfu_p_1_046930_K72_M1	-1.64854	13.6817	-1.59464	0.143532	0.982947	-4.58225	0.000902088	0.038793	Adult / Young	TRUE	_LLAFQNK[Acetyl (K)]R_.2	KLLAFQNKRGGRIFL	Nfu_p_1_046929_K72_M1;Nfu_p_1_046930_K72_M1	Nfu_p_1_046929;Nfu_p_1_046930	Nfu_g_1_019641	zgc:92066	Nfu_p_1_046929;Nfu_p_1_046930	Nfu_t_1_046929;Nfu_t_1_046930	Nfu_c_1_046929;Nfu_c_1_046930	ENSLOCG00000002153	ENSG00000087086	FTL
Nfu_p_1_046962_K251_M1	0.796645	17.3832	1.3829	0.198381	0.982947	-4.58713	0.191651	0.685377	Adult / Young	TRUE	_RELEK[Acetyl (K)]PFLLPIEGVFSIPGR_.3	LPKRELEKPFLLPIE	Nfu_p_1_046962_K251_M1	Nfu_p_1_046962	Nfu_g_1_019653	tufm	Nfu_p_1_046962	Nfu_t_1_046962	Nfu_c_1_046962	ENSLOCG00000004048	ENSG00000101210	EEF1A2
Nfu_p_1_046962_K306_M1	0.484103	17.887	0.978234	0.352249	0.982947	-4.59564	0.498327	0.849946	Adult / Young	TRUE	_SVVTGVEM[Oxidation (M)]FHK[Acetyl (K)]SLDR_.3;_SVVTGVEM[Oxidation (M)]FHK[Acetyl (K)]SLDR_.2	TGVEMFHKSLDRAEA	Nfu_p_1_046962_K306_M1	Nfu_p_1_046962	Nfu_g_1_019653	tufm	Nfu_p_1_046962	Nfu_t_1_046962	Nfu_c_1_046962	ENSLOCG00000004048	ENSG00000101210	EEF1A2
Nfu_p_1_046962_K74_M1	-0.420031	14.4825	-0.833628	0.424986	0.982947	-4.59825	0.0325731	0.294853	Adult / Young	TRUE	_TTLTAAITK[Acetyl (K)]VLADAGGAHYK_.3	TLTAAITKVLADAGG	Nfu_p_1_046962_K74_M1	Nfu_p_1_046962	Nfu_g_1_019653	tufm	Nfu_p_1_046962	Nfu_t_1_046962	Nfu_c_1_046962	ENSLOCG00000004048	ENSG00000101210	EEF1A2
Nfu_p_1_046962_K86_M1	0.20413	17.2461	0.297386	0.772583	0.987435	-4.60484	0.703603	0.888858	Adult / Young	TRUE	_K[Acetyl (K)]YEEIDNAPEEK_.2	AGGAHYKKYEEIDNA	Nfu_p_1_046962_K86_M1	Nfu_p_1_046962	Nfu_g_1_019653	tufm	Nfu_p_1_046962	Nfu_t_1_046962	Nfu_c_1_046962	ENSLOCG00000004048	ENSG00000101210	EEF1A2
Nfu_p_1_046998_K162_M1	0.920211	16.1488	0.643168	0.535354	0.982947	-4.60121	0.875517	0.908689	Adult / Young	TRUE	_YAHLSDK[Acetyl (K)]VDEIAIDR_.3	RYAHLSDKVDEIAID	Nfu_p_1_046998_K162_M1	Nfu_p_1_046998	Nfu_g_1_019670	fscn1a	Nfu_p_1_046998	Nfu_t_1_046998	Nfu_c_1_046998	ENSLOCG00000004693	ENSG00000075618	FSCN1
Nfu_p_1_047008_K91_M1	0.551818	17.3218	0.628639	0.544426	0.982947	-4.60141	0.893335	0.910347	Adult / Young	TRUE	_NRPVYYHQK[Acetyl (K)]FR_.3;_NRPVYYHQK[Acetyl (K)]FR_.4	RPVYYHQKFRRVPDL	Nfu_p_1_047008_K91_M1	Nfu_p_1_047008	Nfu_g_1_019674	ndufb10	Nfu_p_1_047008	Nfu_t_1_047008	Nfu_c_1_047008	ENSLOCG00000008898	ENSG00000140990	NDUFB10
Nfu_p_1_047036_K136_M1	0.330868	18.1324	0.465082	0.652366	0.982947	-4.60338	0.904505	0.911356	Adult / Young	TRUE	_ALDAFAAAESFDHK[Acetyl (K)]K_.3;_ALDAFAAAESFDHK[Acetyl (K)]K_.2	AAESFDHKKFFDMLG	Nfu_p_1_047036_K136_M1	Nfu_p_1_047036	Nfu_g_1_019687	pvalb6	Nfu_p_1_047036	Nfu_t_1_047036	Nfu_c_1_047036	ENSLOCG00000008560	NA	NA
Nfu_p_1_047036_K177_M1	1.29637	14.3326	1.85575	0.0947761	0.982947	-4.57609	0.0413297	0.329541	Adult / Young	TRUE	_FVLK[Acetyl (K)]SFSK_.2	EELKFVLKSFSKNAR	Nfu_p_1_047036_K177_M1	Nfu_p_1_047036	Nfu_g_1_019687	pvalb6	Nfu_p_1_047036	Nfu_t_1_047036	Nfu_c_1_047036	ENSLOCG00000008560	NA	NA
Nfu_p_1_047036_K196_M1	0.418307	15.2708	0.433528	0.674325	0.983248	-4.6037	0.865807	0.907759	Adult / Young	TRUE	_AFIK[Acetyl (K)]AADM[Oxidation (M)]DGDGK_.2	KETKAFIKAADMDGD	Nfu_p_1_047036_K196_M1	Nfu_p_1_047036	Nfu_g_1_019687	pvalb6	Nfu_p_1_047036	Nfu_t_1_047036	Nfu_c_1_047036	ENSLOCG00000008560	NA	NA
Nfu_p_1_047070_K7_M1	0.307632	14.9288	0.365128	0.723026	0.983877	-4.60432	0.783136	0.899005	Adult / Young	TRUE	_[Acetyl (Protein N-term)]AGM[Oxidation (M)]IIK[Acetyl (K)]NLSFK_.2	_MAGMIIKNLSFKVG	Nfu_p_1_047070_K7_M1	Nfu_p_1_047070	Nfu_g_1_019696	lgals2a	Nfu_p_1_047070	Nfu_t_1_047070	Nfu_c_1_047070	ENSLOCG00000011300	ENSG00000100097	LGALS1
Nfu_p_1_047075_K193_M1	1.90975	14.3391	2.3138	0.0445538	0.982947	-4.56549	0.00592855	0.125379	Adult / Young	TRUE	_NSEM[Oxidation (M)]ALQLGLLYK[Acetyl (K)]PQDALK_.3	LQLGLLYKPQDALKV	Nfu_p_1_047075_K193_M1	Nfu_p_1_047075	Nfu_g_1_019700	eci1	Nfu_p_1_047075	Nfu_t_1_047075	Nfu_c_1_047075	ENSLOCG00000006473	ENSG00000167969	ECI1
Nfu_p_1_047075_K222_M1	0.703072	17.5843	1.58066	0.146689	0.982947	-4.58257	0.106767	0.548242	Adult / Young	TRUE	_SVNK[Acetyl (K)]WLAVPEHAR_.3	AAVKSVNKWLAVPEH	Nfu_p_1_047075_K222_M1	Nfu_p_1_047075	Nfu_g_1_019700	eci1	Nfu_p_1_047075	Nfu_t_1_047075	Nfu_c_1_047075	ENSLOCG00000006473	ENSG00000167969	ECI1
Nfu_p_1_047170_K52_M1	0.71077	16.1181	0.615887	0.55246	0.982947	-4.60158	0.909017	0.911757	Adult / Young	TRUE	_SDGVYIINLK[Acetyl (K)]K_.2	GVYIINLKKTWEKLL	Nfu_p_1_047170_K52_M1	Nfu_p_1_047170	Nfu_g_1_019744	rpsa	Nfu_p_1_047170	Nfu_t_1_047170	Nfu_c_1_047170	ENSLOCG00000012032	ENSG00000168028	RPSA
Nfu_p_1_047170_K57_M1	0.647643	18.8849	0.715827	0.491344	0.982947	-4.60015	0.787531	0.899512	Adult / Young	TRUE	_TWEK[Acetyl (K)]LLLAAR_.2	NLKKTWEKLLLAARA	Nfu_p_1_047170_K57_M1	Nfu_p_1_047170	Nfu_g_1_019744	rpsa	Nfu_p_1_047170	Nfu_t_1_047170	Nfu_c_1_047170	ENSLOCG00000012032	ENSG00000168028	RPSA
Nfu_p_1_047170_K89_M1	-1.83403	15.7922	-1.48221	0.170728	0.982947	-4.58486	0.00166219	0.0568315	Adult / Young	TRUE	_AVLK[Acetyl (K)]FASATGATTFHGR_.3	TGQRAVLKFASATGA	Nfu_p_1_047170_K89_M1	Nfu_p_1_047170	Nfu_g_1_019744	rpsa	Nfu_p_1_047170	Nfu_t_1_047170	Nfu_c_1_047170	ENSLOCG00000012032	ENSG00000168028	RPSA
Nfu_p_1_047231_K316_M1	-1.03259	15.3634	-0.837309	0.423014	0.982947	-4.59819	0.0321112	0.292831	Adult / Young	TRUE	_VPLEK[Acetyl (K)]LFQK_.2	RDKVPLEKLFQKSDP	Nfu_p_1_047231_K316_M1	Nfu_p_1_047231	Nfu_g_1_019770	mapk3	Nfu_p_1_047231	Nfu_t_1_047231	Nfu_c_1_047231	ENSLOCG00000002024	ENSG00000100030	MAPK1
Nfu_p_1_047267_K121_M1	1.02812	15.973	0.825581	0.429318	0.982947	-4.59839	0.659935	0.882369	Adult / Young	TRUE	_ANDFLSK[Acetyl (K)]FYK_.2	RANDFLSKFYKGHDP	Nfu_p_1_047267_K121_M1	Nfu_p_1_047267	Nfu_g_1_019793	ndufa6	Nfu_p_1_047267	Nfu_t_1_047267	Nfu_c_1_047267	ENSLOCG00000011929	ENSG00000184983	NDUFA6
Nfu_p_1_047267_K98_M1	0.336488	16.4226	0.561305	0.587605	0.982947	-4.60228	0.976471	0.917349	Adult / Young	TRUE	_IDLQETIHVWK[Acetyl (K)]QR_.3	QETIHVWKQRTHLMR	Nfu_p_1_047267_K98_M1	Nfu_p_1_047267	Nfu_g_1_019793	ndufa6	Nfu_p_1_047267	Nfu_t_1_047267	Nfu_c_1_047267	ENSLOCG00000011929	ENSG00000184983	NDUFA6
Nfu_p_1_047275_K429_M1;Nfu_p_1_047276_K429_M1	-0.236281	15.6657	-0.170369	0.868299	0.994611	-4.60553	0.268276	0.753048	Adult / Young	TRUE	_EDFTIM[Oxidation (M)]K[Acetyl (K)]R_.2	KEDFTIMKRAIFATQ	Nfu_p_1_047275_K429_M1;Nfu_p_1_047276_K429_M1	Nfu_p_1_047275;Nfu_p_1_047276	Nfu_g_1_019801	gys1	Nfu_p_1_047276;Nfu_p_1_047275	Nfu_t_1_047276;Nfu_t_1_047275	Nfu_c_1_047276;Nfu_c_1_047275	ENSLOCG00000015387	ENSG00000111713	GYS2
Nfu_p_1_047313_K249_M1	0.290224	15.2723	0.36285	0.724672	0.983877	-4.60434	0.780419	0.89869	Adult / Young	TRUE	_DFLK[Acetyl (K)]TILHR_.3	PRERDFLKTILHRIY	Nfu_p_1_047313_K249_M1	Nfu_p_1_047313	Nfu_g_1_019813	ppp2r5d	Nfu_p_1_047313	Nfu_t_1_047313	Nfu_c_1_047313	ENSLOCG00000016734	ENSG00000112640	PPP2R5D
Nfu_p_1_047313_K258_M1	-0.322773	18.1785	-0.252092	0.806348	0.987852	-4.60512	0.217209	0.711725	Adult / Young	TRUE	_IYGK[Acetyl (K)]FLGLR_.2	ILHRIYGKFLGLRAY	Nfu_p_1_047313_K258_M1	Nfu_p_1_047313	Nfu_g_1_019813	ppp2r5d	Nfu_p_1_047313	Nfu_t_1_047313	Nfu_c_1_047313	ENSLOCG00000016734	ENSG00000112640	PPP2R5D
Nfu_p_1_047313_K322_M1	0.539387	15.7072	0.754819	0.468685	0.982947	-4.59955	0.741335	0.893915	Adult / Young	TRUE	_VLLPLHK[Acetyl (K)]VK_.3	RVLLPLHKVKSLSVY	Nfu_p_1_047313_K322_M1	Nfu_p_1_047313	Nfu_g_1_019813	ppp2r5d	Nfu_p_1_047313	Nfu_t_1_047313	Nfu_c_1_047313	ENSLOCG00000016734	ENSG00000112640	PPP2R5D
Nfu_p_1_047331_K49_M1	0.347459	16.7471	0.611242	0.555404	0.982947	-4.60164	0.914739	0.912261	Adult / Young	TRUE	_VAM[Oxidation (M)]SHFEPGSSINYEK[Acetyl (K)]LHENVSIVR_.4;_VAM[Oxidation (M)]SHFEPGSSINYEK[Acetyl (K)]LHENVSIVR_.3	GSSINYEKLHENVSI	Nfu_p_1_047331_K49_M1	Nfu_p_1_047331	Nfu_g_1_019826	aco2	Nfu_p_1_047331	Nfu_t_1_047331	Nfu_c_1_047331	ENSLOCG00000011607	ENSG00000100412	ACO2
Nfu_p_1_047341_K234_M1	-0.204915	16.8374	-0.387805	0.706721	0.983877	-4.60413	0.148516	0.627992	Adult / Young	TRUE	_FHLK[Acetyl (K)]EYDK_.3;_FHLK[Acetyl (K)]EYDK_.2	ETFKFHLKEYDKDRR	Nfu_p_1_047341_K234_M1	Nfu_p_1_047341	Nfu_g_1_019834	prkcbb	Nfu_p_1_047341	Nfu_t_1_047341	Nfu_c_1_047341	ENSLOCG00000005443	ENSG00000166501	PRKCB
Nfu_p_1_047341_K40_M1	0.0269135	15.563	0.0515881	0.959927	0.994611	-4.60583	0.4459	0.83521	Adult / Young	TRUE	_DHK[Acetyl (K)]FIAR_.2	VHEVKDHKFIARFFK	Nfu_p_1_047341_K40_M1	Nfu_p_1_047341	Nfu_g_1_019834	prkcbb	Nfu_p_1_047341	Nfu_t_1_047341	Nfu_c_1_047341	ENSLOCG00000005443	ENSG00000166501	PRKCB
Nfu_p_1_047418_K147_M1	0.52177	15.4215	0.474395	0.64595	0.982947	-4.60328	0.915974	0.912369	Adult / Young	TRUE	_STYQVYK[Acetyl (K)]PGHSIRPK_.4	RSTYQVYKPGHSIRP	Nfu_p_1_047418_K147_M1	Nfu_p_1_047418	Nfu_g_1_019862	crp1	Nfu_p_1_047418	Nfu_t_1_047418	Nfu_c_1_047418	ENSLOCG00000003113	NA	NA
Nfu_p_1_047486_K73_M1;Nfu_p_1_047487_K73_M1	0.604649	17.6085	0.389576	0.705453	0.983877	-4.60411	0.812456	0.902294	Adult / Young	TRUE	_DLK[Acetyl (K)]DYFSK_.2	DTSKKDLKDYFSKFG	Nfu_p_1_047486_K73_M1;Nfu_p_1_047487_K73_M1	Nfu_p_1_047486;Nfu_p_1_047487	Nfu_g_1_019880	hnrnpab	Nfu_p_1_047486;Nfu_p_1_047487	Nfu_t_1_047486;Nfu_t_1_047487	Nfu_c_1_047486;Nfu_c_1_047487	ENSLOCG00000009773	ENSG00000197451	HNRNPAB
Nfu_p_1_047587_K635_M1	1.09298	13.8991	1.88727	0.0900598	0.982947	-4.57535	0.0366924	0.311646	Adult / Young	TRUE	_LGTVDVDDQIAALQHLVK[Acetyl (K)]LPYIDHSR_.4	AALQHLVKLPYIDHS	Nfu_p_1_047587_K635_M1	Nfu_p_1_047587	Nfu_g_1_019937	dpp6b	Nfu_p_1_047587	Nfu_t_1_047587	Nfu_c_1_047587	ENSLOCG00000002992	ENSG00000175497	DPP10
Nfu_p_1_047749_K2901_M1	0.115592	14.5463	0.204449	0.842323	0.994611	-4.60538	0.599706	0.872067	Adult / Young	TRUE	_ITVEK[Acetyl (K)]IIK_.2	TGKITVEKIIKIVIT	Nfu_p_1_047749_K2901_M1	Nfu_p_1_047749	Nfu_g_1_020005	pleca	Nfu_p_1_047749	Nfu_t_1_047749	Nfu_c_1_047749	ENSLOCG00000008626	ENSG00000178209	PLEC
Nfu_p_1_047749_K3929_M1	0.790239	15.9029	0.658155	0.526089	0.982947	-4.601	0.857203	0.90692	Adult / Young	TRUE	_NLK[Acetyl (K)]LNVIEAVK_.2	IDPIKNLKLNVIEAV	Nfu_p_1_047749_K3929_M1	Nfu_p_1_047749	Nfu_g_1_020005	pleca	Nfu_p_1_047749	Nfu_t_1_047749	Nfu_c_1_047749	ENSLOCG00000008626	ENSG00000178209	PLEC
Nfu_p_1_047835_K574_M1;Nfu_p_1_047837_K525_M1	-0.830621	12.8735	-1.32765	0.215359	0.982947	-4.58837	0.00367618	0.0949866	Adult / Young	TRUE	_ASLQLHVLK[Acetyl (K)]NILK_.3	SLQLHVLKNILKEDP	Nfu_p_1_047835_K574_M1;Nfu_p_1_047837_K525_M1	Nfu_p_1_047835;Nfu_p_1_047837	Nfu_g_1_020035	dars2	Nfu_p_1_047835;Nfu_p_1_047837	Nfu_t_1_047835;Nfu_t_1_047837	Nfu_c_1_047835;Nfu_c_1_047837	ENSLOCG00000009206	ENSG00000117593	DARS2
Nfu_p_1_047861_K53_M1	-0.427837	14.7318	-0.743169	0.475383	0.982947	-4.59973	0.0458477	0.345546	Adult / Young	TRUE	_DIVHDGDHLIIK[Acetyl (K)]TLSTFK_.3;_DIVHDGDHLIIK[Acetyl (K)]TLSTFK_.4	DGDHLIIKTLSTFKN	Nfu_p_1_047861_K53_M1	Nfu_p_1_047861	Nfu_g_1_020046	rbp1b	Nfu_p_1_047861	Nfu_t_1_047861	Nfu_c_1_047861	ENSLOCG00000004318	ENSG00000163864	NMNAT3
Nfu_p_1_047928_K630_M1	0.28216	15.7836	0.573616	0.579573	0.982947	-4.60213	0.961224	0.916148	Adult / Young	TRUE	_TPENILK[Acetyl (K)]K_.2	KTPENILKKEEKVEK	Nfu_p_1_047928_K630_M1	Nfu_p_1_047928	Nfu_g_1_020073	MAP4 (2 of 3)	Nfu_p_1_047928	Nfu_t_1_047928	Nfu_c_1_047928	ENSLOCG00000008656	ENSG00000047849	MAP4
Nfu_p_1_047928_K929_M1	1.22329	14.3881	1.55862	0.151793	0.982947	-4.58309	0.114413	0.565307	Adult / Young	TRUE	_K[Acetyl (K)]LDFSHVTSR_.3	RVQIVHKKLDFSHVT	Nfu_p_1_047928_K929_M1	Nfu_p_1_047928	Nfu_g_1_020073	MAP4 (2 of 3)	Nfu_p_1_047928	Nfu_t_1_047928	Nfu_c_1_047928	ENSLOCG00000008656	ENSG00000047849	MAP4
Nfu_p_1_047928_K946_M1	-0.284215	13.5689	-0.516284	0.617477	0.982947	-4.60282	0.100101	0.53223	Adult / Young	TRUE	_DNIK[Acetyl (K)]HVPGGGNVQILNK_.3	CGSKDNIKHVPGGGN	Nfu_p_1_047928_K946_M1	Nfu_p_1_047928	Nfu_g_1_020073	MAP4 (2 of 3)	Nfu_p_1_047928	Nfu_t_1_047928	Nfu_c_1_047928	ENSLOCG00000008656	ENSG00000047849	MAP4
Nfu_p_1_047928_K986_M1	-0.371919	12.6558	-0.732482	0.481582	0.982947	-4.59989	0.0476819	0.351656	Adult / Young	TRUE	_PGGGDVK[Acetyl (K)]IESHK_.3	KPGGGDVKIESHKLN	Nfu_p_1_047928_K986_M1	Nfu_p_1_047928	Nfu_g_1_020073	MAP4 (2 of 3)	Nfu_p_1_047928	Nfu_t_1_047928	Nfu_c_1_047928	ENSLOCG00000008656	ENSG00000047849	MAP4
Nfu_p_1_047928_K991_M1	0.173435	16.6019	0.325777	0.751666	0.987435	-4.60463	0.7366	0.893306	Adult / Young	TRUE	_IESHK[Acetyl (K)]LNIK_.3;_IESHK[Acetyl (K)]LNIK_.2	DVKIESHKLNIKAKS	Nfu_p_1_047928_K991_M1	Nfu_p_1_047928	Nfu_g_1_020073	MAP4 (2 of 3)	Nfu_p_1_047928	Nfu_t_1_047928	Nfu_c_1_047928	ENSLOCG00000008656	ENSG00000047849	MAP4
Nfu_p_1_047953_K403_M1	0.914158	16.2334	1.27015	0.234303	0.982947	-4.58964	0.258234	0.745885	Adult / Young	TRUE	_VTLSK[Acetyl (K)]HQTVALPR_.3	VMRVTLSKHQTVALP	Nfu_p_1_047953_K403_M1	Nfu_p_1_047953	Nfu_g_1_020087	ptbp2b	Nfu_p_1_047953	Nfu_t_1_047953	Nfu_c_1_047953	ENSLOCG00000008224	ENSG00000117569	PTBP2
Nfu_p_1_047953_K478_M1	0.952562	15.1685	0.859308	0.411362	0.982947	-4.59781	0.622442	0.876161	Adult / Young	TRUE	_AFK[Acetyl (K)]FFQDR_.2	GGTVKAFKFFQDRKM	Nfu_p_1_047953_K478_M1	Nfu_p_1_047953	Nfu_g_1_020087	ptbp2b	Nfu_p_1_047953	Nfu_t_1_047953	Nfu_c_1_047953	ENSLOCG00000008224	ENSG00000117569	PTBP2
Nfu_p_1_048059_K585_M1;Nfu_p_1_048060_K585_M1;Nfu_p_1_048061_K585_M1	-0.122771	14.3557	-0.272359	0.791183	0.987435	-4.605	0.205704	0.700432	Adult / Young	TRUE	_K[Acetyl (K)]PFNQEM[Oxidation (M)]TNEAHR_.3	NDFNKIKKPFNQEMT	Nfu_p_1_048059_K585_M1;Nfu_p_1_048060_K585_M1;Nfu_p_1_048061_K585_M1	Nfu_p_1_048059;Nfu_p_1_048060;Nfu_p_1_048061	Nfu_g_1_020126	exoc3	Nfu_p_1_048059;Nfu_p_1_048061;Nfu_p_1_048060	Nfu_t_1_048059;Nfu_t_1_048061;Nfu_t_1_048060	Nfu_c_1_048059;Nfu_c_1_048061;Nfu_c_1_048060	ENSLOCG00000013261	ENSG00000180104	EXOC3
Nfu_p_1_048085_K56_M1	0.252045	16.035	0.453055	0.660696	0.982947	-4.6035	0.889723	0.910016	Adult / Young	TRUE	_EIC[Carbamidomethyl (C)]LLK[Acetyl (K)]ELK_.2	LREICLLKELKHKNI	Nfu_p_1_048085_K56_M1	Nfu_p_1_048085	Nfu_g_1_020138	cdk5	Nfu_p_1_048085	Nfu_t_1_048085	Nfu_c_1_048085	ENSLOCG00000009292	ENSG00000164885	CDK5
Nfu_p_1_048113_K1037_M1	0.0819597	14.1659	0.0984287	0.923641	0.994611	-4.60575	0.490503	0.847916	Adult / Young	TRUE	_LM[Oxidation (M)]SSFIQK[Acetyl (K)]GSTFVR_.2	LMSSFIQKGSTFVRH	Nfu_p_1_048113_K1037_M1	Nfu_p_1_048113	Nfu_g_1_020148	agla	Nfu_p_1_048113	Nfu_t_1_048113	Nfu_c_1_048113	ENSLOCG00000001098	ENSG00000162688	AGL
Nfu_p_1_048113_K1467_M1	-1.94319	14.3943	-2.20003	0.053853	0.982947	-4.56807	2.04625e-05	0.00256027	Adult / Young	TRUE	_AK[Acetyl (K)]LYFAK_.2	VGYFLRAKLYFAKLL	Nfu_p_1_048113_K1467_M1	Nfu_p_1_048113	Nfu_g_1_020148	agla	Nfu_p_1_048113	Nfu_t_1_048113	Nfu_c_1_048113	ENSLOCG00000001098	ENSG00000162688	AGL
Nfu_p_1_048113_K1487_M1	0.72771	15.8607	0.709939	0.494825	0.982947	-4.60024	0.794577	0.900315	Adult / Young	TRUE	_TVTLVK[Acetyl (K)]NVLSR_.2	TRTVTLVKNVLSRHY	Nfu_p_1_048113_K1487_M1	Nfu_p_1_048113	Nfu_g_1_020148	agla	Nfu_p_1_048113	Nfu_t_1_048113	Nfu_c_1_048113	ENSLOCG00000001098	ENSG00000162688	AGL
Nfu_p_1_048113_K59_M1	0.0985352	16.4755	0.0859812	0.933269	0.994611	-4.60578	0.478422	0.844672	Adult / Young	TRUE	_VIVHTNYPLEGQK[Acetyl (K)]FIR_.3	NYPLEGQKFIRKNFR	Nfu_p_1_048113_K59_M1	Nfu_p_1_048113	Nfu_g_1_020148	agla	Nfu_p_1_048113	Nfu_t_1_048113	Nfu_c_1_048113	ENSLOCG00000001098	ENSG00000162688	AGL
Nfu_p_1_048113_K712_M1	-0.00693834	15.7879	-0.00709147	0.994489	0.998325	-4.60587	0.393428	0.817248	Adult / Young	TRUE	_LALNK[Acetyl (K)]LHQDLAAR_.3	AGKLALNKLHQDLAA	Nfu_p_1_048113_K712_M1	Nfu_p_1_048113	Nfu_g_1_020148	agla	Nfu_p_1_048113	Nfu_t_1_048113	Nfu_c_1_048113	ENSLOCG00000001098	ENSG00000162688	AGL
Nfu_p_1_048113_K844_M1	0.67151	16.2704	0.560311	0.588256	0.982947	-4.60229	0.977702	0.917445	Adult / Young	TRUE	_FQK[Acetyl (K)]LTPGSVVAFR_.2	VQEIKFQKLTPGSVV	Nfu_p_1_048113_K844_M1	Nfu_p_1_048113	Nfu_g_1_020148	agla	Nfu_p_1_048113	Nfu_t_1_048113	Nfu_c_1_048113	ENSLOCG00000001098	ENSG00000162688	AGL
Nfu_p_1_048116_K255_M1	0.210369	18.6279	0.323068	0.753653	0.987435	-4.60465	0.733429	0.892894	Adult / Young	TRUE	_LSK[Acetyl (K)]FDSER_.2	HQCVRLSKFDSERSI	Nfu_p_1_048116_K255_M1	Nfu_p_1_048116	Nfu_g_1_020151	ap2m1a	Nfu_p_1_048116	Nfu_t_1_048116	Nfu_c_1_048116	ENSLOCG00000008365	ENSG00000161203	AP2M1
Nfu_p_1_048116_K280_M1	0.47499	16.0374	0.689777	0.506859	0.982947	-4.60054	0.818827	0.902981	Adult / Young	TRUE	_TTK[Acetyl (K)]DIILPFR_.2	LMRYRTTKDIILPFR	Nfu_p_1_048116_K280_M1	Nfu_p_1_048116	Nfu_g_1_020151	ap2m1a	Nfu_p_1_048116	Nfu_t_1_048116	Nfu_c_1_048116	ENSLOCG00000008365	ENSG00000161203	AP2M1
Nfu_p_1_048116_K318_M1	0.609957	18.1514	0.81617	0.434421	0.982947	-4.59855	0.670556	0.884016	Adult / Young	TRUE	_PSLLAQK[Acetyl (K)]IEVR_.2;_PSLLAQK[Acetyl (K)]IEVR_.3	KPSLLAQKIEVRIPT	Nfu_p_1_048116_K318_M1	Nfu_p_1_048116	Nfu_g_1_020151	ap2m1a	Nfu_p_1_048116	Nfu_t_1_048116	Nfu_c_1_048116	ENSLOCG00000008365	ENSG00000161203	AP2M1
Nfu_p_1_048116_K353_M1	0.650942	16.0423	1.0868	0.303971	0.982947	-4.59351	0.397683	0.81885	Adult / Young	TRUE	_ASENAIVWK[Acetyl (K)]IK_.2	SENAIVWKIKRMAGM	Nfu_p_1_048116_K353_M1	Nfu_p_1_048116	Nfu_g_1_020151	ap2m1a	Nfu_p_1_048116	Nfu_t_1_048116	Nfu_c_1_048116	ENSLOCG00000008365	ENSG00000161203	AP2M1
Nfu_p_1_048116_K409_M1	0.133799	16.5804	0.288731	0.778999	0.987435	-4.60489	0.693651	0.887443	Adult / Young	TRUE	_VFESK[Acetyl (K)]LNYSDHDVIK_.3	YLKVFESKLNYSDHD	Nfu_p_1_048116_K409_M1	Nfu_p_1_048116	Nfu_g_1_020151	ap2m1a	Nfu_p_1_048116	Nfu_t_1_048116	Nfu_c_1_048116	ENSLOCG00000008365	ENSG00000161203	AP2M1
Nfu_p_1_048116_K419_M1	0.456813	18.0345	0.507063	0.62369	0.982947	-4.60292	0.956328	0.915755	Adult / Young	TRUE	_LNYSDHDVIK[Acetyl (K)]WVR_.3;_LNYSDHDVIK[Acetyl (K)]WVR_.2	YSDHDVIKWVRYIGR	Nfu_p_1_048116_K419_M1	Nfu_p_1_048116	Nfu_g_1_020151	ap2m1a	Nfu_p_1_048116	Nfu_t_1_048116	Nfu_c_1_048116	ENSLOCG00000008365	ENSG00000161203	AP2M1
Nfu_p_1_048116_K59_M1	-1.0296	17.1991	-1.6241	0.137074	0.982947	-4.58156	0.000764968	0.034585	Adult / Young	TRUE	_TSFFHVK[Acetyl (K)]R_.3	RTSFFHVKRSNIWLA	Nfu_p_1_048116_K59_M1	Nfu_p_1_048116	Nfu_g_1_020151	ap2m1a	Nfu_p_1_048116	Nfu_t_1_048116	Nfu_c_1_048116	ENSLOCG00000008365	ENSG00000161203	AP2M1
Nfu_p_1_048160_K105_M1	0.180958	13.9869	0.272817	0.790841	0.987435	-4.605	0.67549	0.884766	Adult / Young	TRUE	_LLSGGSVLDIIK[Acetyl (K)]HIISR_.3	GSVLDIIKHIISRGD	Nfu_p_1_048160_K105_M1	Nfu_p_1_048160	Nfu_g_1_020173	oxsr1a	Nfu_p_1_048160	Nfu_t_1_048160	Nfu_c_1_048160	ENSLOCG00000008262	ENSG00000198648	STK39
Nfu_p_1_048160_K114_M1	0.817768	13.9657	1.31775	0.218527	0.982947	-4.58859	0.228394	0.721917	Adult / Young	TRUE	_GDHK[Acetyl (K)]NGVLDEASIATILK_.3	IISRGDHKNGVLDEA	Nfu_p_1_048160_K114_M1	Nfu_p_1_048160	Nfu_g_1_020173	oxsr1a	Nfu_p_1_048160	Nfu_t_1_048160	Nfu_c_1_048160	ENSLOCG00000008262	ENSG00000198648	STK39
Nfu_p_1_048168_K109_M1	0.479719	15.5764	0.762565	0.464264	0.982947	-4.59942	0.732262	0.892741	Adult / Young	TRUE	_FANYIEK[Acetyl (K)]VR_.2	RFANYIEKVRFLEQQ	Nfu_p_1_048168_K109_M1	Nfu_p_1_048168	Nfu_g_1_020179	vim	Nfu_p_1_048168	Nfu_t_1_048168	Nfu_c_1_048168	ENSLOCG00000010569	ENSG00000026025	VIM
Nfu_p_1_048168_K12_M1	-1.18183	13.5746	-1.4401	0.182019	0.982947	-4.58583	0.0020745	0.0658784	Adult / Young	TRUE	_[Acetyl (Protein N-term)]SYRPAPHSSYK[Acetyl (K)]K_.3	PAPHSSYKKMFGGDR	Nfu_p_1_048168_K12_M1	Nfu_p_1_048168	Nfu_g_1_020179	vim	Nfu_p_1_048168	Nfu_t_1_048168	Nfu_c_1_048168	ENSLOCG00000010569	ENSG00000026025	VIM
Nfu_p_1_048168_K224_M1	-0.073485	14.4963	-0.131927	0.897798	0.994611	-4.60566	0.294948	0.770249	Adult / Young	TRUE	_VESLQDEINFLK[Acetyl (K)]K_.3;_VESLQDEINFLK[Acetyl (K)]K_.2	QDEINFLKKLHDEEM	Nfu_p_1_048168_K224_M1	Nfu_p_1_048168	Nfu_g_1_020179	vim	Nfu_p_1_048168	Nfu_t_1_048168	Nfu_c_1_048168	ENSLOCG00000010569	ENSG00000026025	VIM
Nfu_p_1_048168_K363_M1	0.101067	13.5523	0.143312	0.889043	0.994611	-4.60563	0.535396	0.858868	Adult / Young	TRUE	_HQDTISGLEM[Oxidation (M)]DIHNM[Oxidation (M)]K[Acetyl (K)]DEM[Oxidation (M)]AR_.4	EMDIHNMKDEMARHL	Nfu_p_1_048168_K363_M1	Nfu_p_1_048168	Nfu_g_1_020179	vim	Nfu_p_1_048168	Nfu_t_1_048168	Nfu_c_1_048168	ENSLOCG00000010569	ENSG00000026025	VIM
Nfu_p_1_048168_K421_M1	-0.961081	14.9399	-0.782295	0.453128	0.982947	-4.59911	0.0396316	0.323165	Adult / Young	TRUE	_DALTESK[Acetyl (K)]SHVEATTTK_.3	RDALTESKSHVEATT	Nfu_p_1_048168_K421_M1	Nfu_p_1_048168	Nfu_g_1_020179	vim	Nfu_p_1_048168	Nfu_t_1_048168	Nfu_c_1_048168	ENSLOCG00000010569	ENSG00000026025	VIM
Nfu_p_1_048168_K55_M1	-0.992487	14.1384	-0.6724	0.517373	0.982947	-4.60079	0.0591786	0.402148	Adult / Young	TRUE	_VSYGLSSAPTTVYAM[Oxidation (M)]K[Acetyl (K)]TQR_.3	PTTVYAMKTQRLRSS	Nfu_p_1_048168_K55_M1	Nfu_p_1_048168	Nfu_g_1_020179	vim	Nfu_p_1_048168	Nfu_t_1_048168	Nfu_c_1_048168	ENSLOCG00000010569	ENSG00000026025	VIM
Nfu_p_1_048299_K169_M1	-0.655841	14.5968	-0.644058	0.534801	0.982947	-4.60119	0.0653524	0.42622	Adult / Young	TRUE	_EHLGLK[Acetyl (K)]AITEVLQDLQYK_.3	GKEHLGLKAITEVLQ	Nfu_p_1_048299_K169_M1	Nfu_p_1_048299	Nfu_g_1_020232	ca8	Nfu_p_1_048299	Nfu_t_1_048299	Nfu_c_1_048299	ENSLOCG00000005132	ENSG00000178538	CA8
Nfu_p_1_048433_K22_M1	-2.03858	16.7676	-2.02054	0.0724501	0.982947	-4.57222	6.86303e-05	0.0061884	Adult / Young	TRUE	_AIFQK[Acetyl (K)]YASVVDK_.2	ELKAIFQKYASVVDK	Nfu_p_1_048433_K22_M1	Nfu_p_1_048433	Nfu_g_1_020277	slc25a12	Nfu_p_1_048433	Nfu_t_1_048433	Nfu_c_1_048433	ENSLOCG00000007673	ENSG00000115840	SLC25A12
Nfu_p_1_048433_K251_M1	0.659608	15.019	0.695723	0.503292	0.982947	-4.60045	0.811656	0.902207	Adult / Young	TRUE	_DTLVTK[Acetyl (K)]EEFVHAANK_.3	RRDTLVTKEEFVHAA	Nfu_p_1_048433_K251_M1	Nfu_p_1_048433	Nfu_g_1_020277	slc25a12	Nfu_p_1_048433	Nfu_t_1_048433	Nfu_c_1_048433	ENSLOCG00000007673	ENSG00000115840	SLC25A12
Nfu_p_1_048433_K260_M1	1.49439	16.9397	1.31357	0.219875	0.982947	-4.58868	0.230911	0.724111	Adult / Young	TRUE	_EEFVHAANK[Acetyl (K)]FGQITPM[Oxidation (M)]EIDILYQLSGLHSPSGR_.4	EFVHAANKFGQITPM	Nfu_p_1_048433_K260_M1	Nfu_p_1_048433	Nfu_g_1_020277	slc25a12	Nfu_p_1_048433	Nfu_t_1_048433	Nfu_c_1_048433	ENSLOCG00000007673	ENSG00000115840	SLC25A12
Nfu_p_1_048433_K654_M1	-0.269626	14.5979	-0.37917	0.712911	0.983877	-4.6042	0.152321	0.633883	Adult / Young	TRUE	_LAAATFAGVENK[Acetyl (K)]FGLHLPK_.3	TFAGVENKFGLHLPK	Nfu_p_1_048433_K654_M1	Nfu_p_1_048433	Nfu_g_1_020277	slc25a12	Nfu_p_1_048433	Nfu_t_1_048433	Nfu_c_1_048433	ENSLOCG00000007673	ENSG00000115840	SLC25A12
Nfu_p_1_048433_K661_M1	-0.0930154	15.7518	-0.156658	0.878799	0.994611	-4.60558	0.277593	0.759341	Adult / Young	TRUE	_FGLHLPK[Acetyl (K)]FK_.3	KFGLHLPKFKSSGVV	Nfu_p_1_048433_K661_M1	Nfu_p_1_048433	Nfu_g_1_020277	slc25a12	Nfu_p_1_048433	Nfu_t_1_048433	Nfu_c_1_048433	ENSLOCG00000007673	ENSG00000115840	SLC25A12
Nfu_p_1_048462_K158_M1	0.365228	15.7641	0.315494	0.759218	0.987435	-4.60471	0.724589	0.891729	Adult / Young	TRUE	_LQK[Acetyl (K)]VLDALDSIK_.2	AANPRLQKVLDALDS	Nfu_p_1_048462_K158_M1	Nfu_p_1_048462	Nfu_g_1_020281	cahz	Nfu_p_1_048462	Nfu_t_1_048462	Nfu_c_1_048462	ENSLOCG00000012807	ENSG00000164879	CA3
Nfu_p_1_048462_K224_M1	1.76329	15.6518	1.33764	0.212202	0.982947	-4.58815	0.216682	0.711226	Adult / Young	TRUE	_EPISVSPAQM[Oxidation (M)]AK[Acetyl (K)]FR_.2	VSPAQMAKFRSLLFT	Nfu_p_1_048462_K224_M1	Nfu_p_1_048462	Nfu_g_1_020281	cahz	Nfu_p_1_048462	Nfu_t_1_048462	Nfu_c_1_048462	ENSLOCG00000012807	ENSG00000164879	CA3
Nfu_p_1_048656_K61_M1	0.0479774	15.3816	0.0460915	0.964193	0.994611	-4.60584	0.440822	0.833628	Adult / Young	TRUE	_INVYYNEASGSTGSK[Acetyl (K)]YVPR_.3	ASGSTGSKYVPRAIL	Nfu_p_1_048656_K61_M1	Nfu_p_1_048656	Nfu_g_1_020341	zgc:112335	Nfu_p_1_048656	Nfu_t_1_048656	Nfu_c_1_048656	ENSLOCG00000013034	ENSG00000137267	TUBB2A
Nfu_p_1_048684_K627_M1	0.69194	15.6798	0.682866	0.511025	0.982947	-4.60064	0.827181	0.903866	Adult / Young	TRUE	_VAHFLEK[Acetyl (K)]QGFK_.3	RVAHFLEKQGFKQQA	Nfu_p_1_048684_K627_M1	Nfu_p_1_048684	Nfu_g_1_020351	copb2	Nfu_p_1_048684	Nfu_t_1_048684	Nfu_c_1_048684	ENSLOCG00000004368	ENSG00000184432	COPB2
Nfu_p_1_048727_K227_M1;Nfu_p_1_048728_K263_M1;Nfu_p_1_048729_K227_M1	0.00490484	14.9633	0.00450754	0.996497	0.999031	-4.60587	0.403493	0.820991	Adult / Young	TRUE	_HLTVPDSDK[Acetyl (K)]ANYELLC[Carbamidomethyl (C)]K_.3	LTVPDSDKANYELLC	Nfu_p_1_048727_K227_M1;Nfu_p_1_048728_K263_M1;Nfu_p_1_048729_K227_M1	Nfu_p_1_048727;Nfu_p_1_048728;Nfu_p_1_048729	Nfu_g_1_020367	tfa	Nfu_p_1_048729;Nfu_p_1_048727;Nfu_p_1_048728	Nfu_t_1_048729;Nfu_t_1_048727;Nfu_t_1_048728	Nfu_c_1_048729;Nfu_c_1_048727;Nfu_c_1_048728	ENSLOCG00000009747	ENSG00000012223	LTF
Nfu_p_1_048727_K235_M1;Nfu_p_1_048728_K271_M1;Nfu_p_1_048729_K235_M1	0.336822	17.1045	0.626489	0.545775	0.982947	-4.60143	0.895975	0.910587	Adult / Young	TRUE	_ANYELLC[Carbamidomethyl (C)]K[Acetyl (K)]DNTR_.2	ANYELLCKDNTRQSI	Nfu_p_1_048727_K235_M1;Nfu_p_1_048728_K271_M1;Nfu_p_1_048729_K235_M1	Nfu_p_1_048727;Nfu_p_1_048728;Nfu_p_1_048729	Nfu_g_1_020367	tfa	Nfu_p_1_048729;Nfu_p_1_048727;Nfu_p_1_048728	Nfu_t_1_048729;Nfu_t_1_048727;Nfu_t_1_048728	Nfu_c_1_048729;Nfu_c_1_048727;Nfu_c_1_048728	ENSLOCG00000009747	ENSG00000012223	LTF
Nfu_p_1_048727_K295_M1;Nfu_p_1_048728_K331_M1;Nfu_p_1_048729_K295_M1	0.324596	18.8496	0.603806	0.560135	0.982947	-4.60174	0.923908	0.913056	Adult / Young	TRUE	_NLM[Oxidation (M)]FK[Acetyl (K)]DSTQK_.2	PYKNLMFKDSTQKLV	Nfu_p_1_048727_K295_M1;Nfu_p_1_048728_K331_M1;Nfu_p_1_048729_K295_M1	Nfu_p_1_048727;Nfu_p_1_048728;Nfu_p_1_048729	Nfu_g_1_020367	tfa	Nfu_p_1_048729;Nfu_p_1_048727;Nfu_p_1_048728	Nfu_t_1_048729;Nfu_t_1_048727;Nfu_t_1_048728	Nfu_c_1_048729;Nfu_c_1_048727;Nfu_c_1_048728	ENSLOCG00000009747	ENSG00000012223	LTF
Nfu_p_1_048727_K339_M1;Nfu_p_1_048728_K375_M1;Nfu_p_1_048729_K339_M1	1.46461	16.8744	1.55387	0.152914	0.982947	-4.5832	0.116116	0.568935	Adult / Young	TRUE	_EQTPGVASPAIK[Acetyl (K)]WC[Carbamidomethyl (C)]AVGHAETAK_.3	GVASPAIKWCAVGHA	Nfu_p_1_048727_K339_M1;Nfu_p_1_048728_K375_M1;Nfu_p_1_048729_K339_M1	Nfu_p_1_048727;Nfu_p_1_048728;Nfu_p_1_048729	Nfu_g_1_020367	tfa	Nfu_p_1_048729;Nfu_p_1_048727;Nfu_p_1_048728	Nfu_t_1_048729;Nfu_t_1_048727;Nfu_t_1_048728	Nfu_c_1_048729;Nfu_c_1_048727;Nfu_c_1_048728	ENSLOCG00000009747	ENSG00000012223	LTF
Nfu_p_1_048727_K445_M1;Nfu_p_1_048728_K481_M1;Nfu_p_1_048729_K445_M1	0.328846	19.3033	0.53521	0.604824	0.982947	-4.6026	0.991191	0.918476	Adult / Young	TRUE	_SSGVTWANLK[Acetyl (K)]GK_.2	GVTWANLKGKRSCHT	Nfu_p_1_048727_K445_M1;Nfu_p_1_048728_K481_M1;Nfu_p_1_048729_K445_M1	Nfu_p_1_048727;Nfu_p_1_048728;Nfu_p_1_048729	Nfu_g_1_020367	tfa	Nfu_p_1_048729;Nfu_p_1_048727;Nfu_p_1_048728	Nfu_t_1_048729;Nfu_t_1_048727;Nfu_t_1_048728	Nfu_c_1_048729;Nfu_c_1_048727;Nfu_c_1_048728	ENSLOCG00000009747	ENSG00000012223	LTF
Nfu_p_1_048727_K601_M1;Nfu_p_1_048728_K637_M1;Nfu_p_1_048729_K601_M1	0.472947	21.2023	0.673528	0.516687	0.982947	-4.60078	0.838499	0.905041	Adult / Young	TRUE	_ILHDQQTK[Acetyl (K)]FGTSGSDPTFR_.3;_ILHDQQTK[Acetyl (K)]FGTSGSDPTFR_.2	ILHDQQTKFGTSGSD	Nfu_p_1_048727_K601_M1;Nfu_p_1_048728_K637_M1;Nfu_p_1_048729_K601_M1	Nfu_p_1_048727;Nfu_p_1_048728;Nfu_p_1_048729	Nfu_g_1_020367	tfa	Nfu_p_1_048729;Nfu_p_1_048727;Nfu_p_1_048728	Nfu_t_1_048729;Nfu_t_1_048727;Nfu_t_1_048728	Nfu_c_1_048729;Nfu_c_1_048727;Nfu_c_1_048728	ENSLOCG00000009747	ENSG00000012223	LTF
Nfu_p_1_048727_K625_M1;Nfu_p_1_048728_K661_M1;Nfu_p_1_048729_K625_M1	0.525883	18.4772	0.780832	0.453948	0.982947	-4.59913	0.711015	0.889889	Adult / Young	TRUE	_LFQSENGNNLLFK[Acetyl (K)]DSTK_.3;_LFQSENGNNLLFK[Acetyl (K)]DSTK_.2	NGNNLLFKDSTKCLQ	Nfu_p_1_048727_K625_M1;Nfu_p_1_048728_K661_M1;Nfu_p_1_048729_K625_M1	Nfu_p_1_048727;Nfu_p_1_048728;Nfu_p_1_048729	Nfu_g_1_020367	tfa	Nfu_p_1_048729;Nfu_p_1_048727;Nfu_p_1_048728	Nfu_t_1_048729;Nfu_t_1_048727;Nfu_t_1_048728	Nfu_c_1_048729;Nfu_c_1_048727;Nfu_c_1_048728	ENSLOCG00000009747	ENSG00000012223	LTF
Nfu_p_1_048730_K63_M1	-0.223119	13.9195	-0.341371	0.740266	0.985328	-4.60451	0.169857	0.658782	Adult / Young	TRUE	_WM[Oxidation (M)]K[Acetyl (K)]AQPK_.2	HPLWKWMKAQPKGKG	Nfu_p_1_048730_K63_M1	Nfu_p_1_048730	Nfu_g_1_020368	gpx4b	Nfu_p_1_048730	Nfu_t_1_048730	Nfu_c_1_048730	ENSLOCG00000004616	ENSG00000167468	GPX4
Nfu_p_1_048730_K82_M1	-0.747609	15.1266	-0.960734	0.360537	0.982947	-4.59597	0.0195568	0.233179	Adult / Young	TRUE	_WNFTK[Acetyl (K)]FLINR_.2	NIKWNFTKFLINREG	Nfu_p_1_048730_K82_M1	Nfu_p_1_048730	Nfu_g_1_020368	gpx4b	Nfu_p_1_048730	Nfu_t_1_048730	Nfu_c_1_048730	ENSLOCG00000004616	ENSG00000167468	GPX4
Nfu_p_1_048736_K852_M1;Nfu_p_1_048737_K852_M1;Nfu_p_1_048740_K852_M1;Nfu_p_1_048741_K852_M1	-0.327067	16.3911	-0.612141	0.554834	0.982947	-4.60163	0.072931	0.453245	Adult / Young	FALSE	_IGM[Oxidation (M)]GK[Acetyl (K)]PAITK_.2	TPKIGMGKPAITKRK	Nfu_p_1_048736_K852_M1;Nfu_p_1_048737_K852_M1;Nfu_p_1_048740_K852_M1;Nfu_p_1_048741_K852_M1	Nfu_p_1_048736;Nfu_p_1_048737;Nfu_p_1_048740;Nfu_p_1_048741	Nfu_g_1_020372	mll3b	Nfu_p_1_048736;Nfu_p_1_048737;Nfu_p_1_048741;Nfu_p_1_048740	Nfu_t_1_048736;Nfu_t_1_048737;Nfu_t_1_048741;Nfu_t_1_048740	Nfu_c_1_048736;Nfu_c_1_048737;Nfu_c_1_048741;Nfu_c_1_048740	ENSLOCG00000012568	ENSG00000055609	KMT2C
Nfu_p_1_048880_K122_M1	-0.324173	14.5989	-0.493193	0.633094	0.982947	-4.60308	0.107727	0.550456	Adult / Young	TRUE	_IQPALQEK[Acetyl (K)]HAVK_.3	IQPALQEKHAVKQAV	Nfu_p_1_048880_K122_M1	Nfu_p_1_048880	Nfu_g_1_020413	pfdn5	Nfu_p_1_048880	Nfu_t_1_048880	Nfu_c_1_048880	ENSLOCG00000007134	ENSG00000123349	PFDN5
Nfu_p_1_048898_K70_M1	-0.153301	15.6895	-0.257352	0.802403	0.987852	-4.60509	0.214179	0.708834	Adult / Young	TRUE	_YGTIEK[Acetyl (K)]VDVIR_.2	GKYGTIEKVDVIRDK	Nfu_p_1_048898_K70_M1	Nfu_p_1_048898	Nfu_g_1_020422	cirbp	Nfu_p_1_048898	Nfu_t_1_048898	Nfu_c_1_048898	ENSLOCG00000000106	ENSG00000099622	CIRBP
Nfu_p_1_048898_K89_M1	2.28207	14.4546	1.93224	0.0837114	0.982947	-4.57429	0.0308494	0.287152	Adult / Young	TRUE	_GFGFVK[Acetyl (K)]YDNVDDAK_.2	SRGFGFVKYDNVDDA	Nfu_p_1_048898_K89_M1	Nfu_p_1_048898	Nfu_g_1_020422	cirbp	Nfu_p_1_048898	Nfu_t_1_048898	Nfu_c_1_048898	ENSLOCG00000000106	ENSG00000099622	CIRBP
Nfu_p_1_048924_K373_M1;Nfu_p_1_048925_K373_M1;Nfu_p_1_048926_K373_M1;Nfu_p_1_048927_K373_M1;Nfu_p_1_048928_K274_M1;Nfu_p_1_048929_K274_M1;Nfu_p_1_048930_K160_M1;Nfu_p_1_048931_K160_M1;Nfu_p_1_048932_K160_M1;Nfu_p_1_048933_K274_M1;Nfu_p_1_048934_K274_M1;Nfu_p_1_048935_K160_M1;Nfu_p_1_048936_K160_M1;Nfu_p_1_048937_K274_M1;Nfu_p_1_048938_K160_M1;Nfu_p_1_048939_K160_M1;Nfu_p_1_048940_K160_M1;Nfu_p_1_048941_K160_M1	0.441056	13.4652	0.843162	0.419892	0.982947	-4.59809	0.640276	0.879194	Adult / Young	TRUE	_LPVIDPVTGNALYILTHK[Acetyl (K)]R_.3	ALYILTHKRILKFLQ	Nfu_p_1_048924_K373_M1;Nfu_p_1_048925_K373_M1;Nfu_p_1_048926_K373_M1;Nfu_p_1_048927_K373_M1;Nfu_p_1_048928_K274_M1;Nfu_p_1_048929_K274_M1;Nfu_p_1_048930_K160_M1;Nfu_p_1_048931_K160_M1;Nfu_p_1_048932_K160_M1;Nfu_p_1_048933_K274_M1;Nfu_p_1_048934_K274_M1;Nfu_p_1_048935_K160_M1;Nfu_p_1_048936_K160_M1;Nfu_p_1_048937_K274_M1;Nfu_p_1_048938_K160_M1;Nfu_p_1_048939_K160_M1;Nfu_p_1_048940_K160_M1;Nfu_p_1_048941_K160_M1	Nfu_p_1_048924;Nfu_p_1_048925;Nfu_p_1_048926;Nfu_p_1_048927;Nfu_p_1_048928;Nfu_p_1_048929;Nfu_p_1_048930;Nfu_p_1_048931;Nfu_p_1_048932;Nfu_p_1_048933;Nfu_p_1_048934;Nfu_p_1_048935;Nfu_p_1_048936;Nfu_p_1_048937;Nfu_p_1_048938;Nfu_p_1_048939;Nfu_p_1_048940;Nfu_p_1_048941	Nfu_g_1_020436	PRKAG2 (1 of 2)	Nfu_p_1_048939;Nfu_p_1_048941;Nfu_p_1_048930;Nfu_p_1_048932;Nfu_p_1_048935;Nfu_p_1_048936;Nfu_p_1_048938;Nfu_p_1_048940;Nfu_p_1_048931;Nfu_p_1_048928;Nfu_p_1_048929;Nfu_p_1_048933;Nfu_p_1_048934;Nfu_p_1_048937;Nfu_p_1_048924;Nfu_p_1_048925;Nfu_p_1_048926;Nfu_p_1_048927	Nfu_t_1_048939;Nfu_t_1_048941;Nfu_t_1_048930;Nfu_t_1_048932;Nfu_t_1_048935;Nfu_t_1_048936;Nfu_t_1_048938;Nfu_t_1_048940;Nfu_t_1_048931;Nfu_t_1_048928;Nfu_t_1_048929;Nfu_t_1_048933;Nfu_t_1_048934;Nfu_t_1_048937;Nfu_t_1_048924;Nfu_t_1_048925;Nfu_t_1_048926;Nfu_t_1_048927	Nfu_c_1_048939;Nfu_c_1_048941;Nfu_c_1_048930;Nfu_c_1_048932;Nfu_c_1_048935;Nfu_c_1_048936;Nfu_c_1_048938;Nfu_c_1_048940;Nfu_c_1_048931;Nfu_c_1_048928;Nfu_c_1_048929;Nfu_c_1_048933;Nfu_c_1_048934;Nfu_c_1_048937;Nfu_c_1_048924;Nfu_c_1_048925;Nfu_c_1_048926;Nfu_c_1_048927	ENSLOCG00000012585	ENSG00000106617	PRKAG2
Nfu_p_1_048973_K103_M1	0.368447	18.4172	0.777054	0.456069	0.982947	-4.59919	0.715391	0.890489	Adult / Young	TRUE	_LVLC[Carbamidomethyl (C)]EVLK[Acetyl (K)]YNR_.2;_LVLC[Carbamidomethyl (C)]EVLK[Acetyl (K)]YNR_.3	LVLCEVLKYNRKPAE	Nfu_p_1_048973_K103_M1	Nfu_p_1_048973	Nfu_g_1_020449	glula	Nfu_p_1_048973	Nfu_t_1_048973	Nfu_c_1_048973	ENSLOCG00000004472	ENSG00000135821	GLUL
Nfu_p_1_048973_K19_M1	0.866911	17.7994	1.90793	0.0870887	0.982947	-4.57486	0.0338999	0.300498	Adult / Young	TRUE	_QEYM[Oxidation (M)]K[Acetyl (K)]LPQGDK_.2	AVKQEYMKLPQGDKV	Nfu_p_1_048973_K19_M1	Nfu_p_1_048973	Nfu_g_1_020449	glula	Nfu_p_1_048973	Nfu_t_1_048973	Nfu_c_1_048973	ENSLOCG00000004472	ENSG00000135821	GLUL
Nfu_p_1_048973_K268_M1	-0.601071	17.3959	-0.493243	0.63306	0.982947	-4.60308	0.10771	0.550417	Adult / Young	TRUE	_EDGGLK[Acetyl (K)]AIEDSIEK_.2	MREDGGLKAIEDSIE	Nfu_p_1_048973_K268_M1	Nfu_p_1_048973	Nfu_g_1_020449	glula	Nfu_p_1_048973	Nfu_t_1_048973	Nfu_c_1_048973	ENSLOCG00000004472	ENSG00000135821	GLUL
Nfu_p_1_048973_K276_M1	0.444077	20.4066	0.817338	0.433786	0.982947	-4.59853	0.669234	0.883814	Adult / Young	TRUE	_AIEDSIEK[Acetyl (K)]LSK_.2	AIEDSIEKLSKRHNY	Nfu_p_1_048973_K276_M1	Nfu_p_1_048973	Nfu_g_1_020449	glula	Nfu_p_1_048973	Nfu_t_1_048973	Nfu_c_1_048973	ENSLOCG00000004472	ENSG00000135821	GLUL
Nfu_p_1_048973_K291_M1	0.153869	20.644	0.274493	0.789592	0.987435	-4.60499	0.677394	0.885052	Adult / Young	TRUE	_AYDPK[Acetyl (K)]GGLDNAR_.2;_AYDPK[Acetyl (K)]GGLDNAR_.3	HIRAYDPKGGLDNAR	Nfu_p_1_048973_K291_M1	Nfu_p_1_048973	Nfu_g_1_020449	glula	Nfu_p_1_048973	Nfu_t_1_048973	Nfu_c_1_048973	ENSLOCG00000004472	ENSG00000135821	GLUL
Nfu_p_1_048973_K45_M1	0.941665	16.4198	1.00349	0.340536	0.982947	-4.59516	0.47377	0.843386	Adult / Young	TRUE	_TK[Acetyl (K)]TLDSEPK_.2	EGLRCKTKTLDSEPK	Nfu_p_1_048973_K45_M1	Nfu_p_1_048973	Nfu_g_1_020449	glula	Nfu_p_1_048973	Nfu_t_1_048973	Nfu_c_1_048973	ENSLOCG00000004472	ENSG00000135821	GLUL
Nfu_p_1_049008_K144_M1	2.81784	20.5613	2.2742	0.0475975	0.982947	-4.56638	0.00714105	0.138457	Adult / Young	TRUE	_VSKMLSQFKSFSQPK[Acetyl (K)]K_.3	FKSFSQPKKSPVLGQ	Nfu_p_1_049008_K144_M1	Nfu_p_1_049008	Nfu_g_1_020466	sugp1	Nfu_p_1_049008	Nfu_t_1_049008	Nfu_c_1_049008	ENSLOCG00000005094	ENSG00000105705	SUGP1
Nfu_p_1_049012_K191_M1	0.352923	16.8737	0.730627	0.482664	0.982947	-4.59992	0.769898	0.897447	Adult / Young	TRUE	_LAK[Acetyl (K)]DVDPQGLR_.2	SDALKLAKDVDPQGL	Nfu_p_1_049012_K191_M1	Nfu_p_1_049012	Nfu_g_1_020470	dnm2	Nfu_p_1_049012	Nfu_t_1_049012	Nfu_c_1_049012	ENSLOCG00000010434	ENSG00000197959	DNM3
Nfu_p_1_049012_K87_M1	-1.10693	16.926	-1.10611	0.295943	0.982947	-4.59311	0.0104503	0.172163	Adult / Young	TRUE	_RPLVLQLISANAEWAEFLHC[Carbamidomethyl (C)]K[Acetyl (K)]GK_.4	WAEFLHCKGKKFTDF	Nfu_p_1_049012_K87_M1	Nfu_p_1_049012	Nfu_g_1_020470	dnm2	Nfu_p_1_049012	Nfu_t_1_049012	Nfu_c_1_049012	ENSLOCG00000010434	ENSG00000197959	DNM3
Nfu_p_1_049012_K90_M1	0.354638	17.2019	0.749674	0.471636	0.982947	-4.59963	0.747381	0.894683	Adult / Young	TRUE	_K[Acetyl (K)]FTDFDEVRQEIEGETDR_.3	FLHCKGKKFTDFDEV	Nfu_p_1_049012_K90_M1	Nfu_p_1_049012	Nfu_g_1_020470	dnm2	Nfu_p_1_049012	Nfu_t_1_049012	Nfu_c_1_049012	ENSLOCG00000010434	ENSG00000197959	DNM3
Nfu_p_1_049021_K112_M1;Nfu_p_1_049022_K112_M1	1.1776	15.9503	1.06778	0.312043	0.982947	-4.59389	0.414376	0.824869	Adult / Young	TRUE	_VIIFFDYAK[Acetyl (K)]K_.2	IIFFDYAKKTKNTPW	Nfu_p_1_049021_K112_M1;Nfu_p_1_049022_K112_M1	Nfu_p_1_049021;Nfu_p_1_049022	Nfu_g_1_020476	atp6v1h	Nfu_p_1_049022;Nfu_p_1_049021	Nfu_t_1_049022;Nfu_t_1_049021	Nfu_c_1_049022;Nfu_c_1_049021	ENSLOCG00000005751	ENSG00000047249	ATP6V1H
Nfu_p_1_049021_K143_M1;Nfu_p_1_049022_K143_M1	-0.162876	17.272	-0.155135	0.879967	0.994611	-4.60558	0.278641	0.760029	Adult / Young	TRUE	_IIAK[Acetyl (K)]LAAWGR_.2	MAARIIAKLAAWGRD	Nfu_p_1_049021_K143_M1;Nfu_p_1_049022_K143_M1	Nfu_p_1_049021;Nfu_p_1_049022	Nfu_g_1_020476	atp6v1h	Nfu_p_1_049022;Nfu_p_1_049021	Nfu_t_1_049022;Nfu_t_1_049021	Nfu_c_1_049022;Nfu_c_1_049021	ENSLOCG00000005751	ENSG00000047249	ATP6V1H
Nfu_p_1_049021_K310_M1;Nfu_p_1_049022_K294_M1	-0.352219	22.3429	-0.501709	0.627312	0.982947	-4.60298	0.104863	0.543779	Adult / Young	TRUE	_VLK[Acetyl (K)]QLENLEQQK_.2;_VLK[Acetyl (K)]QLENLEQQK_.3	MIQCKVLKQLENLEQ	Nfu_p_1_049021_K310_M1;Nfu_p_1_049022_K294_M1	Nfu_p_1_049021;Nfu_p_1_049022	Nfu_g_1_020476	atp6v1h	Nfu_p_1_049022;Nfu_p_1_049021	Nfu_t_1_049022;Nfu_t_1_049021	Nfu_c_1_049022;Nfu_c_1_049021	ENSLOCG00000005751	ENSG00000047249	ATP6V1H
Nfu_p_1_049021_K365_M1;Nfu_p_1_049022_K349_M1	0.329841	16.0432	0.508524	0.622703	0.982947	-4.60291	0.958136	0.9159	Adult / Young	TRUE	_LEWSPVHK[Acetyl (K)]SEK_.3	LEWSPVHKSEKFWRE	Nfu_p_1_049021_K365_M1;Nfu_p_1_049022_K349_M1	Nfu_p_1_049021;Nfu_p_1_049022	Nfu_g_1_020476	atp6v1h	Nfu_p_1_049022;Nfu_p_1_049021	Nfu_t_1_049022;Nfu_t_1_049021	Nfu_c_1_049022;Nfu_c_1_049021	ENSLOCG00000005751	ENSG00000047249	ATP6V1H
Nfu_p_1_049021_K386_M1;Nfu_p_1_049022_K370_M1	2.72164	16.6906	1.36168	0.204764	0.982947	-4.58761	0.203111	0.697763	Adult / Young	TRUE	_NYELLK[Acetyl (K)]ILTR_.2	EKNYELLKILTRLLE	Nfu_p_1_049021_K386_M1;Nfu_p_1_049022_K370_M1	Nfu_p_1_049021;Nfu_p_1_049022	Nfu_g_1_020476	atp6v1h	Nfu_p_1_049022;Nfu_p_1_049021	Nfu_t_1_049022;Nfu_t_1_049021	Nfu_c_1_049022;Nfu_c_1_049021	ENSLOCG00000005751	ENSG00000047249	ATP6V1H
Nfu_p_1_049021_K452_M1;Nfu_p_1_049022_K436_M1	0.211064	15.7352	0.273629	0.790235	0.987435	-4.60499	0.676413	0.884905	Adult / Young	TRUE	_YNALLAVQK[Acetyl (K)]LM[Oxidation (M)]VHNWEYLGR_.3	NALLAVQKLMVHNWE	Nfu_p_1_049021_K452_M1;Nfu_p_1_049022_K436_M1	Nfu_p_1_049021;Nfu_p_1_049022	Nfu_g_1_020476	atp6v1h	Nfu_p_1_049022;Nfu_p_1_049021	Nfu_t_1_049022;Nfu_t_1_049021	Nfu_c_1_049022;Nfu_c_1_049021	ENSLOCG00000005751	ENSG00000047249	ATP6V1H
Nfu_p_1_049021_K52_M1;Nfu_p_1_049022_K52_M1	0.334166	13.4717	0.725416	0.485709	0.982947	-4.6	0.776093	0.898182	Adult / Young	TRUE	_FEK[Acetyl (K)]ANSEEK_.2	EFIKKFEKANSEEKQ	Nfu_p_1_049021_K52_M1;Nfu_p_1_049022_K52_M1	Nfu_p_1_049021;Nfu_p_1_049022	Nfu_g_1_020476	atp6v1h	Nfu_p_1_049022;Nfu_p_1_049021	Nfu_t_1_049022;Nfu_t_1_049021	Nfu_c_1_049022;Nfu_c_1_049021	ENSLOCG00000005751	ENSG00000047249	ATP6V1H
Nfu_p_1_049033_K151_M1	0.505997	15.8937	0.563505	0.586165	0.982947	-4.60225	0.973745	0.917137	Adult / Young	TRUE	_VENLEELTQLK[Acetyl (K)]K_.3;_VENLEELTQLK[Acetyl (K)]K_.2	LEELTQLKKLFLLHN	Nfu_p_1_049033_K151_M1	Nfu_p_1_049033	Nfu_g_1_020483	ppp1r7	Nfu_p_1_049033	Nfu_t_1_049033	Nfu_c_1_049033	ENSLOCG00000008999	ENSG00000115685	PPP1R7
Nfu_p_1_049033_K95_M1	1.17856	15.1686	1.37977	0.199312	0.982947	-4.5872	0.19331	0.687233	Adult / Young	TRUE	_QNLIK[Acetyl (K)]TIENLQSLSSLR_.3	SLRQNLIKTIENLQS	Nfu_p_1_049033_K95_M1	Nfu_p_1_049033	Nfu_g_1_020483	ppp1r7	Nfu_p_1_049033	Nfu_t_1_049033	Nfu_c_1_049033	ENSLOCG00000008999	ENSG00000115685	PPP1R7
Nfu_p_1_049099_K646_M1;Nfu_p_1_049100_K646_M1;Nfu_p_1_049101_K646_M1	0.402563	18.0976	0.683235	0.510802	0.982947	-4.60063	0.826734	0.903819	Adult / Young	TRUE	_LFGM[Oxidation (M)]PAK[Acetyl (K)]HQPDFIYLR_.3	KLFGMPAKHQPDFIY	Nfu_p_1_049099_K646_M1;Nfu_p_1_049100_K646_M1;Nfu_p_1_049101_K646_M1	Nfu_p_1_049099;Nfu_p_1_049100;Nfu_p_1_049101	Nfu_g_1_020512	SLC4A8	Nfu_p_1_049100;Nfu_p_1_049101;Nfu_p_1_049099	Nfu_t_1_049100;Nfu_t_1_049101;Nfu_t_1_049099	Nfu_c_1_049100;Nfu_c_1_049101;Nfu_c_1_049099	ENSLOCG00000008549	ENSG00000144290	SLC4A10
Nfu_p_1_049142_K168_M1	-0.185386	14.6941	-0.171149	0.867702	0.994611	-4.60552	0.267752	0.752684	Adult / Young	TRUE	_LVQAFQFTDK[Acetyl (K)]HGEVC[Carbamidomethyl (C)]PAGWK_.3	QAFQFTDKHGEVCPA	Nfu_p_1_049142_K168_M1	Nfu_p_1_049142	Nfu_g_1_020528	prdx1	Nfu_p_1_049142	Nfu_t_1_049142	Nfu_c_1_049142	ENSLOCG00000006005	ENSG00000117450	PRDX1
Nfu_p_1_049212_K388_M1;Nfu_p_1_049213_K388_M1;Nfu_p_1_049214_K431_M1	-0.150223	14.1661	-0.294826	0.774479	0.987435	-4.60485	0.193476	0.687417	Adult / Young	TRUE	_NVM[Oxidation (M)]TK[Acetyl (K)]VEEM[Oxidation (M)]SK_.2	IYKNVMTKVEEMSKL	Nfu_p_1_049212_K388_M1;Nfu_p_1_049213_K388_M1;Nfu_p_1_049214_K431_M1	Nfu_p_1_049212;Nfu_p_1_049213;Nfu_p_1_049214	Nfu_g_1_020560	acsl3b	Nfu_p_1_049212;Nfu_p_1_049213;Nfu_p_1_049214	Nfu_t_1_049212;Nfu_t_1_049213;Nfu_t_1_049214	Nfu_c_1_049212;Nfu_c_1_049213;Nfu_c_1_049214	ENSLOCG00000004093	ENSG00000123983	ACSL3
Nfu_p_1_049322_K109_M1	0.305866	14.4932	0.449823	0.662943	0.982947	-4.60354	0.885757	0.909649	Adult / Young	TRUE	_FQAK[Acetyl (K)]LEHEYIHNFK_.4	KKVKFQAKLEHEYIH	Nfu_p_1_049322_K109_M1	Nfu_p_1_049322	Nfu_g_1_020599	MAPRE2	Nfu_p_1_049322	Nfu_t_1_049322	Nfu_c_1_049322	ENSLOCG00000006134	ENSG00000166974	MAPRE2
Nfu_p_1_049322_K119_M1	-0.285428	16.9371	-0.423963	0.681047	0.983877	-4.60379	0.133366	0.60253	Adult / Young	TRUE	_LEHEYIHNFK[Acetyl (K)]LLQASFK_.4;_LEHEYIHNFK[Acetyl (K)]LLQASFK_.3	HEYIHNFKLLQASFK	Nfu_p_1_049322_K119_M1	Nfu_p_1_049322	Nfu_g_1_020599	MAPRE2	Nfu_p_1_049322	Nfu_t_1_049322	Nfu_c_1_049322	ENSLOCG00000006134	ENSG00000166974	MAPRE2
Nfu_p_1_049322_K126_M1	0.644521	13.9876	0.794696	0.446219	0.982947	-4.5989	0.695038	0.887642	Adult / Young	TRUE	_LLQASFK[Acetyl (K)]R_.2	KLLQASFKRMNVDKI	Nfu_p_1_049322_K126_M1	Nfu_p_1_049322	Nfu_g_1_020599	MAPRE2	Nfu_p_1_049322	Nfu_t_1_049322	Nfu_c_1_049322	ENSLOCG00000006134	ENSG00000166974	MAPRE2
Nfu_p_1_049322_K155_M1	-0.248301	14.1361	-0.476896	0.644233	0.982947	-4.60326	0.11338	0.563078	Adult / Young	TRUE	_FQDNLDFIQWFK[Acetyl (K)]K_.3	LDFIQWFKKFFDANY	Nfu_p_1_049322_K155_M1	Nfu_p_1_049322	Nfu_g_1_020599	MAPRE2	Nfu_p_1_049322	Nfu_t_1_049322	Nfu_c_1_049322	ENSLOCG00000006134	ENSG00000166974	MAPRE2
Nfu_p_1_049324_K50_M1	1.47909	17.3571	1.39431	0.19502	0.982947	-4.58687	0.185691	0.678525	Adult / Young	TRUE	_DRGEPFQFK[Acetyl (K)]LGAGEVIR_.3	RGEPFQFKLGAGEVI	Nfu_p_1_049324_K50_M1	Nfu_p_1_049324	Nfu_g_1_020601	fkbp1aa	Nfu_p_1_049324	Nfu_t_1_049324	Nfu_c_1_049324	ENSLOCG00000016624	ENSG00000119782	FKBP1B
Nfu_p_1_049369_K136_M1	0.306103	14.3492	0.444159	0.666889	0.982947	-4.60359	0.878814	0.909	Adult / Young	TRUE	_QAGEVTYADTHK[Acetyl (K)]GR_.3	VTYADTHKGRRNEGV	Nfu_p_1_049369_K136_M1	Nfu_p_1_049369	Nfu_g_1_020617	srsf4	Nfu_p_1_049369	Nfu_t_1_049369	Nfu_c_1_049369	ENSLOCG00000004202	ENSG00000116350	SRSF4
Nfu_p_1_049608_K224_M1	-0.178283	14.8293	-0.259518	0.800781	0.987529	-4.60508	0.212941	0.707636	Adult / Young	TRUE	_YVPAVSYYIHK[Acetyl (K)]NNPTAK_.3	AVSYYIHKNNPTAKV	Nfu_p_1_049608_K224_M1	Nfu_p_1_049608	Nfu_g_1_020717	cpvl	Nfu_p_1_049608	Nfu_t_1_049608	Nfu_c_1_049608	ENSLOCG00000004266	ENSG00000106066	CPVL
Nfu_p_1_049608_K425_M1	0.416989	14.0008	0.694795	0.503847	0.982947	-4.60046	0.812774	0.902329	Adult / Young	TRUE	_FHWK[Acetyl (K)]LQPSDTEVAGYIR_.3	TAPRFHWKLQPSDTE	Nfu_p_1_049608_K425_M1	Nfu_p_1_049608	Nfu_g_1_020717	cpvl	Nfu_p_1_049608	Nfu_t_1_049608	Nfu_c_1_049608	ENSLOCG00000004266	ENSG00000106066	CPVL
Nfu_p_1_049668_K28_M1	0.222322	13.6201	0.317806	0.757518	0.987435	-4.60469	0.727283	0.892086	Adult / Young	TRUE	_YDEM[Oxidation (M)]VESM[Oxidation (M)]K[Acetyl (K)]K_.2	DEMVESMKKVAGMDV	Nfu_p_1_049668_K28_M1	Nfu_p_1_049668	Nfu_g_1_020744	ywhae1	Nfu_p_1_049668	Nfu_t_1_049668	Nfu_c_1_049668	ENSLOCG00000007116	ENSG00000108953	YWHAE
Nfu_p_1_049668_K50_M1	0.410559	16.3989	0.774863	0.457303	0.982947	-4.59923	0.717935	0.890835	Adult / Young	TRUE	_NLLSVAYK[Acetyl (K)]NVIGAR_.3	NLLSVAYKNVIGARR	Nfu_p_1_049668_K50_M1	Nfu_p_1_049668	Nfu_g_1_020744	ywhae1	Nfu_p_1_049668	Nfu_t_1_049668	Nfu_c_1_049668	ENSLOCG00000007116	ENSG00000108953	YWHAE
Nfu_p_1_049668_K91_M1	0.592035	14.9705	0.781841	0.453383	0.982947	-4.59911	0.709848	0.889728	Adult / Young	TRUE	_QTVEK[Acetyl (K)]ELK_.2	EYRQTVEKELKSICG	Nfu_p_1_049668_K91_M1	Nfu_p_1_049668	Nfu_g_1_020744	ywhae1	Nfu_p_1_049668	Nfu_t_1_049668	Nfu_c_1_049668	ENSLOCG00000007116	ENSG00000108953	YWHAE
Nfu_p_1_049674_K112_M1	-0.205044	16.3453	-0.28911	0.778717	0.987435	-4.60489	0.196535	0.690778	Adult / Young	TRUE	_NM[Oxidation (M)]HQLTDGLEK[Acetyl (K)]PGEVR_.3	QLTDGLEKPGEVRIP	Nfu_p_1_049674_K112_M1	Nfu_p_1_049674	Nfu_g_1_020749	slc6a1	Nfu_p_1_049674	Nfu_t_1_049674	Nfu_c_1_049674	ENSLOCG00000013915	ENSG00000157103	SLC6A1
Nfu_p_1_049706_K77_M1	0.401468	16.7257	0.496268	0.631003	0.982947	-4.60304	0.942976	0.914664	Adult / Young	TRUE	_GHLENNPALEK[Acetyl (K)]LLPHIK_.3;_GHLENNPALEK[Acetyl (K)]LLPHIK_.4	ENNPALEKLLPHIKG	Nfu_p_1_049706_K77_M1	Nfu_p_1_049706	Nfu_g_1_020769	rplp0	Nfu_p_1_049706	Nfu_t_1_049706	Nfu_c_1_049706	ENSLOCG00000001683	ENSG00000089157	RPLP0
Nfu_p_1_049706_K83_M1	0.660408	14.9083	0.749005	0.47202	0.982947	-4.59964	0.748168	0.894782	Adult / Young	TRUE	_LLPHIK[Acetyl (K)]GNVGFVFTK_.3	EKLLPHIKGNVGFVF	Nfu_p_1_049706_K83_M1	Nfu_p_1_049706	Nfu_g_1_020769	rplp0	Nfu_p_1_049706	Nfu_t_1_049706	Nfu_c_1_049706	ENSLOCG00000001683	ENSG00000089157	RPLP0
Nfu_p_1_049731_K32_M1;Nfu_p_1_051790_K78_M1	0.248441	14.9606	0.366148	0.722289	0.983877	-4.60431	0.784354	0.899146	Adult / Young	TRUE	_K[Acetyl (K)]FSNQYK_.2	MNQYVNKKFSNQYKA	Nfu_p_1_049731_K32_M1;Nfu_p_1_051790_K78_M1	Nfu_p_1_049731;Nfu_p_1_051790	Nfu_g_1_020782;Nfu_g_1_021647	rab7	Nfu_p_1_049731;Nfu_p_1_051790	Nfu_t_1_049731;Nfu_t_1_051790	Nfu_c_1_049731;Nfu_c_1_051790	ENSLOCG00000014547	ENSG00000075785	RAB7A
Nfu_p_1_049749_K127_M1;Nfu_p_1_049750_K127_M1;Nfu_p_1_049751_K127_M1;Nfu_p_1_049752_K127_M1;Nfu_p_1_049753_K127_M1;Nfu_p_1_049754_K65_M1;Nfu_p_1_049755_K127_M1;Nfu_p_1_049756_K65_M1;Nfu_p_1_049757_K127_M1;Nfu_p_1_049758_K127_M1;Nfu_p_1_049761_K127_M1	0.811538	14.6098	0.686038	0.50911	0.982947	-4.60059	0.823344	0.903461	Adult / Young	TRUE	_LLGTVIQYGNVIQLLHLK[Acetyl (K)]SNK_.3	VIQLLHLKSNKYLTV	Nfu_p_1_049749_K127_M1;Nfu_p_1_049750_K127_M1;Nfu_p_1_049751_K127_M1;Nfu_p_1_049752_K127_M1;Nfu_p_1_049753_K127_M1;Nfu_p_1_049754_K65_M1;Nfu_p_1_049755_K127_M1;Nfu_p_1_049756_K65_M1;Nfu_p_1_049757_K127_M1;Nfu_p_1_049758_K127_M1;Nfu_p_1_049761_K127_M1	Nfu_p_1_049749;Nfu_p_1_049750;Nfu_p_1_049751;Nfu_p_1_049752;Nfu_p_1_049753;Nfu_p_1_049754;Nfu_p_1_049755;Nfu_p_1_049756;Nfu_p_1_049757;Nfu_p_1_049758;Nfu_p_1_049761	Nfu_g_1_020795	ITPR1 (1 of 2)	Nfu_p_1_049757;Nfu_p_1_049752;Nfu_p_1_049753;Nfu_p_1_049758;Nfu_p_1_049755;Nfu_p_1_049749;Nfu_p_1_049750;Nfu_p_1_049751;Nfu_p_1_049761;Nfu_p_1_049754;Nfu_p_1_049756	Nfu_t_1_049757;Nfu_t_1_049752;Nfu_t_1_049753;Nfu_t_1_049758;Nfu_t_1_049755;Nfu_t_1_049749;Nfu_t_1_049750;Nfu_t_1_049751;Nfu_t_1_049761;Nfu_t_1_049754;Nfu_t_1_049756	Nfu_c_1_049757;Nfu_c_1_049752;Nfu_c_1_049753;Nfu_c_1_049758;Nfu_c_1_049755;Nfu_c_1_049749;Nfu_c_1_049750;Nfu_c_1_049751;Nfu_c_1_049761;Nfu_c_1_049754;Nfu_c_1_049756	ENSLOCG00000010973	ENSG00000150995	ITPR1
Nfu_p_1_049749_K1324_M1;Nfu_p_1_049750_K1322_M1;Nfu_p_1_049751_K1322_M1;Nfu_p_1_049752_K1325_M1;Nfu_p_1_049753_K1322_M1;Nfu_p_1_049754_K1260_M1;Nfu_p_1_049755_K1312_M1;Nfu_p_1_049756_K1259_M1;Nfu_p_1_049757_K1322_M1;Nfu_p_1_049758_K1322_M1;Nfu_p_1_049761_K1322_M1	0.147555	13.7422	0.310805	0.762671	0.987435	-4.60474	0.719134	0.890997	Adult / Young	TRUE	_HVQYLK[Acetyl (K)]FLQTIVK_.3	GRHVQYLKFLQTIVK	Nfu_p_1_049749_K1324_M1;Nfu_p_1_049750_K1322_M1;Nfu_p_1_049751_K1322_M1;Nfu_p_1_049752_K1325_M1;Nfu_p_1_049753_K1322_M1;Nfu_p_1_049754_K1260_M1;Nfu_p_1_049755_K1312_M1;Nfu_p_1_049756_K1259_M1;Nfu_p_1_049757_K1322_M1;Nfu_p_1_049758_K1322_M1;Nfu_p_1_049761_K1322_M1	Nfu_p_1_049749;Nfu_p_1_049750;Nfu_p_1_049751;Nfu_p_1_049752;Nfu_p_1_049753;Nfu_p_1_049754;Nfu_p_1_049755;Nfu_p_1_049756;Nfu_p_1_049757;Nfu_p_1_049758;Nfu_p_1_049761	Nfu_g_1_020795	ITPR1 (1 of 2)	Nfu_p_1_049757;Nfu_p_1_049752;Nfu_p_1_049753;Nfu_p_1_049758;Nfu_p_1_049755;Nfu_p_1_049749;Nfu_p_1_049750;Nfu_p_1_049751;Nfu_p_1_049761;Nfu_p_1_049754;Nfu_p_1_049756	Nfu_t_1_049757;Nfu_t_1_049752;Nfu_t_1_049753;Nfu_t_1_049758;Nfu_t_1_049755;Nfu_t_1_049749;Nfu_t_1_049750;Nfu_t_1_049751;Nfu_t_1_049761;Nfu_t_1_049754;Nfu_t_1_049756	Nfu_c_1_049757;Nfu_c_1_049752;Nfu_c_1_049753;Nfu_c_1_049758;Nfu_c_1_049755;Nfu_c_1_049749;Nfu_c_1_049750;Nfu_c_1_049751;Nfu_c_1_049761;Nfu_c_1_049754;Nfu_c_1_049756	ENSLOCG00000010973	ENSG00000150995	ITPR1
Nfu_p_1_049847_K143_M1	0.456551	18.3177	0.722975	0.48714	0.982947	-4.60004	0.779001	0.898524	Adult / Young	TRUE	_PLNM[Oxidation (M)]ILDDGGDLTNLVHQK[Acetyl (K)]YPK_.3	LTNLVHQKYPKLLAG	Nfu_p_1_049847_K143_M1	Nfu_p_1_049847	Nfu_g_1_020828	ahcy	Nfu_p_1_049847	Nfu_t_1_049847	Nfu_c_1_049847	ENSLOCG00000007175	ENSG00000101444	AHCY
Nfu_p_1_049847_K167_M1	0.787507	18.4927	1.25235	0.240441	0.982947	-4.59003	0.270063	0.75428	Adult / Young	TRUE	_GVSEETTTGVHNLYK[Acetyl (K)]M[Oxidation (M)]LK_.3;_GVSEETTTGVHNLYK[Acetyl (K)]M[Oxidation (M)]LK_.2;_GVSEETTTGVHNLYK[Acetyl (K)]MLK_.3	TGVHNLYKMLKKGEL	Nfu_p_1_049847_K167_M1	Nfu_p_1_049847	Nfu_g_1_020828	ahcy	Nfu_p_1_049847	Nfu_t_1_049847	Nfu_c_1_049847	ENSLOCG00000007175	ENSG00000101444	AHCY
Nfu_p_1_049847_K389_M1	0.696546	15.1163	0.829177	0.427378	0.982947	-4.59833	0.655894	0.88173	Adult / Young	TRUE	_YPLGVYFLPK[Acetyl (K)]K_.2	LGVYFLPKKLDEQVA	Nfu_p_1_049847_K389_M1	Nfu_p_1_049847	Nfu_g_1_020828	ahcy	Nfu_p_1_049847	Nfu_t_1_049847	Nfu_c_1_049847	ENSLOCG00000007175	ENSG00000101444	AHCY
Nfu_p_1_049847_K390_M1	0.221854	18.9626	0.35107	0.733208	0.983877	-4.60444	0.766412	0.897029	Adult / Young	TRUE	_K[Acetyl (K)]LDEQVAAAHLDK_.3	GVYFLPKKLDEQVAA	Nfu_p_1_049847_K390_M1	Nfu_p_1_049847	Nfu_g_1_020828	ahcy	Nfu_p_1_049847	Nfu_t_1_049847	Nfu_c_1_049847	ENSLOCG00000007175	ENSG00000101444	AHCY
Nfu_p_1_049847_K402_M1	0.254414	15.7284	0.362555	0.724885	0.983877	-4.60434	0.780067	0.898648	Adult / Young	TRUE	_KLDEQVAAAHLDK[Acetyl (K)]LGVK_.4;_KLDEQVAAAHLDK[Acetyl (K)]LGVK_.3	VAAAHLDKLGVKLTK	Nfu_p_1_049847_K402_M1	Nfu_p_1_049847	Nfu_g_1_020828	ahcy	Nfu_p_1_049847	Nfu_t_1_049847	Nfu_c_1_049847	ENSLOCG00000007175	ENSG00000101444	AHCY
Nfu_p_1_049847_K427_M1	0.937765	18.7971	0.980078	0.351384	0.982947	-4.59561	0.496511	0.849479	Adult / Young	TRUE	_YLGLPAEGPFK[Acetyl (K)]PDHYR_.3;_YLGLPAEGPFK[Acetyl (K)]PDHYRY_.3	LPAEGPFKPDHYRY_	Nfu_p_1_049847_K427_M1	Nfu_p_1_049847	Nfu_g_1_020828	ahcy	Nfu_p_1_049847	Nfu_t_1_049847	Nfu_c_1_049847	ENSLOCG00000007175	ENSG00000101444	AHCY
Nfu_p_1_049849_K122_M1	0.0622909	16.8438	0.0655539	0.949094	0.994611	-4.60582	0.458952	0.839143	Adult / Young	TRUE	_NLK[Acetyl (K)]LENLVYYNR_.2;_NLK[Acetyl (K)]LENLVYYNR_.3	HIVHRNLKLENLVYY	Nfu_p_1_049849_K122_M1	Nfu_p_1_049849	Nfu_g_1_020830	camkvb	Nfu_p_1_049849	Nfu_t_1_049849	Nfu_c_1_049849	ENSLOCG00000010856	ENSG00000164076	CAMKV
Nfu_p_1_049871_K521_M1	0.407905	16.7735	0.525698	0.611167	0.982947	-4.60271	0.979404	0.917576	Adult / Young	TRUE	_LLQAIAK[Acetyl (K)]DGIVPALR_.3;_LLQAIAK[Acetyl (K)]DGIVPALR_.2	RLLQAIAKDGIVPAL	Nfu_p_1_049871_K521_M1	Nfu_p_1_049871	Nfu_g_1_020841	slc12a5	Nfu_p_1_049871	Nfu_t_1_049871	Nfu_c_1_049871	ENSLOCG00000006842	ENSG00000124140	SLC12A5
Nfu_p_1_049871_K773_M1	-0.00306973	16.4657	-0.00278717	0.997834	0.999367	-4.60587	0.397145	0.818649	Adult / Young	TRUE	_DATSHLLQASGLGGLK[Acetyl (K)]HNAVLVSWPR_.4	ASGLGGLKHNAVLVS	Nfu_p_1_049871_K773_M1	Nfu_p_1_049871	Nfu_g_1_020841	slc12a5	Nfu_p_1_049871	Nfu_t_1_049871	Nfu_c_1_049871	ENSLOCG00000006842	ENSG00000124140	SLC12A5
Nfu_p_1_049871_K786_M1	0.188445	15.4315	0.224246	0.827322	0.994389	-4.60528	0.621255	0.875954	Adult / Young	TRUE	_NWK[Acetyl (K)]QGDDHQTWR_.3	VSWPRNWKQGDDHQT	Nfu_p_1_049871_K786_M1	Nfu_p_1_049871	Nfu_g_1_020841	slc12a5	Nfu_p_1_049871	Nfu_t_1_049871	Nfu_c_1_049871	ENSLOCG00000006842	ENSG00000124140	SLC12A5
Nfu_p_1_049871_K815_M1	0.629351	16.5241	0.848738	0.416933	0.982947	-4.59799	0.634093	0.878159	Adult / Young	TRUE	_LALLVPK[Acetyl (K)]NISAYPSNGER_.3	RLALLVPKNISAYPS	Nfu_p_1_049871_K815_M1	Nfu_p_1_049871	Nfu_g_1_020841	slc12a5	Nfu_p_1_049871	Nfu_t_1_049871	Nfu_c_1_049871	ENSLOCG00000006842	ENSG00000124140	SLC12A5
Nfu_p_1_049906_K292_M1	0.142667	17.292	0.207092	0.840316	0.994611	-4.60536	0.602563	0.872596	Adult / Young	TRUE	_HK[Acetyl (K)]WSVLK_.2;_RHK[Acetyl (K)]WSVLK_.3	VYYIKRHKWSVLKSR	Nfu_p_1_049906_K292_M1	Nfu_p_1_049906	Nfu_g_1_020857	cyc1	Nfu_p_1_049906	Nfu_t_1_049906	Nfu_c_1_049906	ENSLOCG00000007232	ENSG00000179091	CYC1
Nfu_p_1_050052_K45_M1;Nfu_p_1_050053_K37_M1	0.863869	14.3019	1.7426	0.113659	0.982947	-4.57876	0.0622589	0.414406	Adult / Young	TRUE	_GELLK[Acetyl (K)]VLDGLK_.2	PERGELLKVLDGLKG	Nfu_p_1_050052_K45_M1;Nfu_p_1_050053_K37_M1	Nfu_p_1_050052;Nfu_p_1_050053	Nfu_g_1_020917	aldh4a1	Nfu_p_1_050052;Nfu_p_1_050053	Nfu_t_1_050052;Nfu_t_1_050053	Nfu_c_1_050052;Nfu_c_1_050053	ENSLOCG00000004638	ENSG00000159423	ALDH4A1
Nfu_p_1_050052_K83_M1;Nfu_p_1_050053_K75_M1	0.562783	16.2776	0.941722	0.369701	0.982947	-4.59633	0.534989	0.858776	Adult / Young	TRUE	_YQLSPFNHSHK[Acetyl (K)]VAK_.4;_YQLSPFNHSHK[Acetyl (K)]VAK_.3	SPFNHSHKVAKFCYA	Nfu_p_1_050052_K83_M1;Nfu_p_1_050053_K75_M1	Nfu_p_1_050052;Nfu_p_1_050053	Nfu_g_1_020917	aldh4a1	Nfu_p_1_050052;Nfu_p_1_050053	Nfu_t_1_050052;Nfu_t_1_050053	Nfu_c_1_050052;Nfu_c_1_050053	ENSLOCG00000004638	ENSG00000159423	ALDH4A1
Nfu_p_1_050052_K86_M1;Nfu_p_1_050053_K78_M1	-0.252741	14.5745	-0.317912	0.75744	0.987435	-4.60469	0.181476	0.673496	Adult / Young	TRUE	_VAK[Acetyl (K)]FC[Carbamidomethyl (C)]YADK_.2	NHSHKVAKFCYADKE	Nfu_p_1_050052_K86_M1;Nfu_p_1_050053_K78_M1	Nfu_p_1_050052;Nfu_p_1_050053	Nfu_g_1_020917	aldh4a1	Nfu_p_1_050052;Nfu_p_1_050053	Nfu_t_1_050052;Nfu_t_1_050053	Nfu_c_1_050052;Nfu_c_1_050053	ENSLOCG00000004638	ENSG00000159423	ALDH4A1
Nfu_p_1_050061_K289_M1;Nfu_p_1_050062_K289_M1;Nfu_p_1_050063_K289_M1;Nfu_p_1_050064_K289_M1;Nfu_p_1_050065_K289_M1;Nfu_p_1_050066_K189_M1	-0.0372514	16.7454	-0.0791447	0.938562	0.994611	-4.60579	0.334375	0.791696	Adult / Young	TRUE	_VATHEK[Acetyl (K)]EWK_.3	VKVATHEKEWKCTNT	Nfu_p_1_050061_K289_M1;Nfu_p_1_050062_K289_M1;Nfu_p_1_050063_K289_M1;Nfu_p_1_050064_K289_M1;Nfu_p_1_050065_K289_M1;Nfu_p_1_050066_K189_M1	Nfu_p_1_050061;Nfu_p_1_050062;Nfu_p_1_050063;Nfu_p_1_050064;Nfu_p_1_050065;Nfu_p_1_050066	Nfu_g_1_020924	hcfc1a	Nfu_p_1_050061;Nfu_p_1_050065;Nfu_p_1_050062;Nfu_p_1_050064;Nfu_p_1_050063;Nfu_p_1_050066	Nfu_t_1_050061;Nfu_t_1_050065;Nfu_t_1_050062;Nfu_t_1_050064;Nfu_t_1_050063;Nfu_t_1_050066	Nfu_c_1_050061;Nfu_c_1_050065;Nfu_c_1_050062;Nfu_c_1_050064;Nfu_c_1_050063;Nfu_c_1_050066	ENSLOCG00000014733	ENSG00000172534	HCFC1
Nfu_p_1_050174_K487_M1;Nfu_p_1_050175_K412_M1	1.16111	14.4932	1.34325	0.210446	0.982947	-4.58802	0.213458	0.708137	Adult / Young	TRUE	_LYFDK[Acetyl (K)]YVLEPATGGR_.3	LVRLYFDKYVLEPAT	Nfu_p_1_050174_K487_M1;Nfu_p_1_050175_K412_M1	Nfu_p_1_050174;Nfu_p_1_050175	Nfu_g_1_020977	atad3b	Nfu_p_1_050174;Nfu_p_1_050175	Nfu_t_1_050174;Nfu_t_1_050175	Nfu_c_1_050174;Nfu_c_1_050175	ENSLOCG00000007636	ENSG00000215915	ATAD3C
Nfu_p_1_050181_K192_M1;Nfu_p_1_050182_K192_M1;Nfu_p_1_050183_K192_M1;Nfu_p_1_050184_K192_M1;Nfu_p_1_050185_K192_M1;Nfu_p_1_050186_K192_M1;Nfu_p_1_050187_K192_M1;Nfu_p_1_050188_K192_M1;Nfu_p_1_050189_K192_M1;Nfu_p_1_050190_K192_M1;Nfu_p_1_050191_K192_M1;Nfu_p_1_050192_K192_M1;Nfu_p_1_050193_K192_M1;Nfu_p_1_050194_K192_M1;Nfu_p_1_050195_K192_M1;Nfu_p_1_050196_K192_M1;Nfu_p_1_050197_K192_M1;Nfu_p_1_050198_K192_M1;Nfu_p_1_050199_K192_M1;Nfu_p_1_050200_K192_M1;Nfu_p_1_050201_K192_M1;Nfu_p_1_050202_K192_M1	0.388682	14.8398	0.621869	0.548683	0.982947	-4.6015	0.901656	0.911101	Adult / Young	TRUE	_IEQEQK[Acetyl (K)]FQVVR_.2	SRIEQEQKFQVVRGS	Nfu_p_1_050181_K192_M1;Nfu_p_1_050182_K192_M1;Nfu_p_1_050183_K192_M1;Nfu_p_1_050184_K192_M1;Nfu_p_1_050185_K192_M1;Nfu_p_1_050186_K192_M1;Nfu_p_1_050187_K192_M1;Nfu_p_1_050188_K192_M1;Nfu_p_1_050189_K192_M1;Nfu_p_1_050190_K192_M1;Nfu_p_1_050191_K192_M1;Nfu_p_1_050192_K192_M1;Nfu_p_1_050193_K192_M1;Nfu_p_1_050194_K192_M1;Nfu_p_1_050195_K192_M1;Nfu_p_1_050196_K192_M1;Nfu_p_1_050197_K192_M1;Nfu_p_1_050198_K192_M1;Nfu_p_1_050199_K192_M1;Nfu_p_1_050200_K192_M1;Nfu_p_1_050201_K192_M1;Nfu_p_1_050202_K192_M1	Nfu_p_1_050181;Nfu_p_1_050182;Nfu_p_1_050183;Nfu_p_1_050184;Nfu_p_1_050185;Nfu_p_1_050186;Nfu_p_1_050187;Nfu_p_1_050188;Nfu_p_1_050189;Nfu_p_1_050190;Nfu_p_1_050191;Nfu_p_1_050192;Nfu_p_1_050193;Nfu_p_1_050194;Nfu_p_1_050195;Nfu_p_1_050196;Nfu_p_1_050197;Nfu_p_1_050198;Nfu_p_1_050199;Nfu_p_1_050200;Nfu_p_1_050201;Nfu_p_1_050202	Nfu_g_1_020980	atp2b3b	Nfu_p_1_050199;Nfu_p_1_050187;Nfu_p_1_050189;Nfu_p_1_050198;Nfu_p_1_050202;Nfu_p_1_050184;Nfu_p_1_050182;Nfu_p_1_050192;Nfu_p_1_050193;Nfu_p_1_050181;Nfu_p_1_050183;Nfu_p_1_050190;Nfu_p_1_050186;Nfu_p_1_050188;Nfu_p_1_050195;Nfu_p_1_050200;Nfu_p_1_050194;Nfu_p_1_050197;Nfu_p_1_050196;Nfu_p_1_050191;Nfu_p_1_050185;Nfu_p_1_050201	Nfu_t_1_050199;Nfu_t_1_050187;Nfu_t_1_050189;Nfu_t_1_050198;Nfu_t_1_050202;Nfu_t_1_050184;Nfu_t_1_050182;Nfu_t_1_050192;Nfu_t_1_050193;Nfu_t_1_050181;Nfu_t_1_050183;Nfu_t_1_050190;Nfu_t_1_050186;Nfu_t_1_050188;Nfu_t_1_050195;Nfu_t_1_050200;Nfu_t_1_050194;Nfu_t_1_050197;Nfu_t_1_050196;Nfu_t_1_050191;Nfu_t_1_050185;Nfu_t_1_050201	Nfu_c_1_050199;Nfu_c_1_050187;Nfu_c_1_050189;Nfu_c_1_050198;Nfu_c_1_050202;Nfu_c_1_050184;Nfu_c_1_050182;Nfu_c_1_050192;Nfu_c_1_050193;Nfu_c_1_050181;Nfu_c_1_050183;Nfu_c_1_050190;Nfu_c_1_050186;Nfu_c_1_050188;Nfu_c_1_050195;Nfu_c_1_050200;Nfu_c_1_050194;Nfu_c_1_050197;Nfu_c_1_050196;Nfu_c_1_050191;Nfu_c_1_050185;Nfu_c_1_050201	ENSLOCG00000013890	ENSG00000157087	ATP2B2
Nfu_p_1_050181_K612_M1;Nfu_p_1_050182_K581_M1;Nfu_p_1_050183_K567_M1;Nfu_p_1_050184_K556_M1;Nfu_p_1_050185_K612_M1;Nfu_p_1_050186_K581_M1;Nfu_p_1_050187_K581_M1;Nfu_p_1_050188_K581_M1;Nfu_p_1_050189_K581_M1;Nfu_p_1_050190_K567_M1;Nfu_p_1_050191_K581_M1;Nfu_p_1_050192_K581_M1;Nfu_p_1_050193_K556_M1;Nfu_p_1_050194_K581_M1;Nfu_p_1_050195_K612_M1;Nfu_p_1_050196_K612_M1;Nfu_p_1_050197_K612_M1;Nfu_p_1_050198_K612_M1;Nfu_p_1_050199_K556_M1;Nfu_p_1_050200_K612_M1;Nfu_p_1_050201_K570_M1;Nfu_p_1_050202_K612_M1	0.454759	18.834	0.589664	0.569195	0.982947	-4.60192	0.941373	0.914531	Adult / Young	TRUE	_LYK[Acetyl (K)]VYTFNSVR_.2	IPEEKLYKVYTFNSV	Nfu_p_1_050181_K612_M1;Nfu_p_1_050182_K581_M1;Nfu_p_1_050183_K567_M1;Nfu_p_1_050184_K556_M1;Nfu_p_1_050185_K612_M1;Nfu_p_1_050186_K581_M1;Nfu_p_1_050187_K581_M1;Nfu_p_1_050188_K581_M1;Nfu_p_1_050189_K581_M1;Nfu_p_1_050190_K567_M1;Nfu_p_1_050191_K581_M1;Nfu_p_1_050192_K581_M1;Nfu_p_1_050193_K556_M1;Nfu_p_1_050194_K581_M1;Nfu_p_1_050195_K612_M1;Nfu_p_1_050196_K612_M1;Nfu_p_1_050197_K612_M1;Nfu_p_1_050198_K612_M1;Nfu_p_1_050199_K556_M1;Nfu_p_1_050200_K612_M1;Nfu_p_1_050201_K570_M1;Nfu_p_1_050202_K612_M1	Nfu_p_1_050181;Nfu_p_1_050182;Nfu_p_1_050183;Nfu_p_1_050184;Nfu_p_1_050185;Nfu_p_1_050186;Nfu_p_1_050187;Nfu_p_1_050188;Nfu_p_1_050189;Nfu_p_1_050190;Nfu_p_1_050191;Nfu_p_1_050192;Nfu_p_1_050193;Nfu_p_1_050194;Nfu_p_1_050195;Nfu_p_1_050196;Nfu_p_1_050197;Nfu_p_1_050198;Nfu_p_1_050199;Nfu_p_1_050200;Nfu_p_1_050201;Nfu_p_1_050202	Nfu_g_1_020980	atp2b3b	Nfu_p_1_050199;Nfu_p_1_050187;Nfu_p_1_050189;Nfu_p_1_050198;Nfu_p_1_050202;Nfu_p_1_050184;Nfu_p_1_050182;Nfu_p_1_050192;Nfu_p_1_050193;Nfu_p_1_050181;Nfu_p_1_050183;Nfu_p_1_050190;Nfu_p_1_050186;Nfu_p_1_050188;Nfu_p_1_050195;Nfu_p_1_050200;Nfu_p_1_050194;Nfu_p_1_050197;Nfu_p_1_050196;Nfu_p_1_050191;Nfu_p_1_050185;Nfu_p_1_050201	Nfu_t_1_050199;Nfu_t_1_050187;Nfu_t_1_050189;Nfu_t_1_050198;Nfu_t_1_050202;Nfu_t_1_050184;Nfu_t_1_050182;Nfu_t_1_050192;Nfu_t_1_050193;Nfu_t_1_050181;Nfu_t_1_050183;Nfu_t_1_050190;Nfu_t_1_050186;Nfu_t_1_050188;Nfu_t_1_050195;Nfu_t_1_050200;Nfu_t_1_050194;Nfu_t_1_050197;Nfu_t_1_050196;Nfu_t_1_050191;Nfu_t_1_050185;Nfu_t_1_050201	Nfu_c_1_050199;Nfu_c_1_050187;Nfu_c_1_050189;Nfu_c_1_050198;Nfu_c_1_050202;Nfu_c_1_050184;Nfu_c_1_050182;Nfu_c_1_050192;Nfu_c_1_050193;Nfu_c_1_050181;Nfu_c_1_050183;Nfu_c_1_050190;Nfu_c_1_050186;Nfu_c_1_050188;Nfu_c_1_050195;Nfu_c_1_050200;Nfu_c_1_050194;Nfu_c_1_050197;Nfu_c_1_050196;Nfu_c_1_050191;Nfu_c_1_050185;Nfu_c_1_050201	ENSLOCG00000013890	ENSG00000157087	ATP2B2
Nfu_p_1_050181_K784_M1;Nfu_p_1_050182_K753_M1;Nfu_p_1_050183_K739_M1;Nfu_p_1_050184_K728_M1;Nfu_p_1_050185_K784_M1;Nfu_p_1_050186_K753_M1;Nfu_p_1_050187_K753_M1;Nfu_p_1_050188_K753_M1;Nfu_p_1_050189_K753_M1;Nfu_p_1_050190_K739_M1;Nfu_p_1_050191_K753_M1;Nfu_p_1_050192_K753_M1;Nfu_p_1_050193_K728_M1;Nfu_p_1_050194_K753_M1;Nfu_p_1_050195_K784_M1;Nfu_p_1_050196_K784_M1;Nfu_p_1_050197_K784_M1;Nfu_p_1_050198_K784_M1;Nfu_p_1_050199_K728_M1;Nfu_p_1_050200_K784_M1;Nfu_p_1_050201_K742_M1;Nfu_p_1_050202_K784_M1	-0.496051	13.0758	-0.873	0.404223	0.982947	-4.59757	0.0279161	0.273096	Adult / Young	TRUE	_NEK[Acetyl (K)]GEVEQER_.2	NRRIRNEKGEVEQER	Nfu_p_1_050181_K784_M1;Nfu_p_1_050182_K753_M1;Nfu_p_1_050183_K739_M1;Nfu_p_1_050184_K728_M1;Nfu_p_1_050185_K784_M1;Nfu_p_1_050186_K753_M1;Nfu_p_1_050187_K753_M1;Nfu_p_1_050188_K753_M1;Nfu_p_1_050189_K753_M1;Nfu_p_1_050190_K739_M1;Nfu_p_1_050191_K753_M1;Nfu_p_1_050192_K753_M1;Nfu_p_1_050193_K728_M1;Nfu_p_1_050194_K753_M1;Nfu_p_1_050195_K784_M1;Nfu_p_1_050196_K784_M1;Nfu_p_1_050197_K784_M1;Nfu_p_1_050198_K784_M1;Nfu_p_1_050199_K728_M1;Nfu_p_1_050200_K784_M1;Nfu_p_1_050201_K742_M1;Nfu_p_1_050202_K784_M1	Nfu_p_1_050181;Nfu_p_1_050182;Nfu_p_1_050183;Nfu_p_1_050184;Nfu_p_1_050185;Nfu_p_1_050186;Nfu_p_1_050187;Nfu_p_1_050188;Nfu_p_1_050189;Nfu_p_1_050190;Nfu_p_1_050191;Nfu_p_1_050192;Nfu_p_1_050193;Nfu_p_1_050194;Nfu_p_1_050195;Nfu_p_1_050196;Nfu_p_1_050197;Nfu_p_1_050198;Nfu_p_1_050199;Nfu_p_1_050200;Nfu_p_1_050201;Nfu_p_1_050202	Nfu_g_1_020980	atp2b3b	Nfu_p_1_050199;Nfu_p_1_050187;Nfu_p_1_050189;Nfu_p_1_050198;Nfu_p_1_050202;Nfu_p_1_050184;Nfu_p_1_050182;Nfu_p_1_050192;Nfu_p_1_050193;Nfu_p_1_050181;Nfu_p_1_050183;Nfu_p_1_050190;Nfu_p_1_050186;Nfu_p_1_050188;Nfu_p_1_050195;Nfu_p_1_050200;Nfu_p_1_050194;Nfu_p_1_050197;Nfu_p_1_050196;Nfu_p_1_050191;Nfu_p_1_050185;Nfu_p_1_050201	Nfu_t_1_050199;Nfu_t_1_050187;Nfu_t_1_050189;Nfu_t_1_050198;Nfu_t_1_050202;Nfu_t_1_050184;Nfu_t_1_050182;Nfu_t_1_050192;Nfu_t_1_050193;Nfu_t_1_050181;Nfu_t_1_050183;Nfu_t_1_050190;Nfu_t_1_050186;Nfu_t_1_050188;Nfu_t_1_050195;Nfu_t_1_050200;Nfu_t_1_050194;Nfu_t_1_050197;Nfu_t_1_050196;Nfu_t_1_050191;Nfu_t_1_050185;Nfu_t_1_050201	Nfu_c_1_050199;Nfu_c_1_050187;Nfu_c_1_050189;Nfu_c_1_050198;Nfu_c_1_050202;Nfu_c_1_050184;Nfu_c_1_050182;Nfu_c_1_050192;Nfu_c_1_050193;Nfu_c_1_050181;Nfu_c_1_050183;Nfu_c_1_050190;Nfu_c_1_050186;Nfu_c_1_050188;Nfu_c_1_050195;Nfu_c_1_050200;Nfu_c_1_050194;Nfu_c_1_050197;Nfu_c_1_050196;Nfu_c_1_050191;Nfu_c_1_050185;Nfu_c_1_050201	ENSLOCG00000013890	ENSG00000157087	ATP2B2
Nfu_p_1_050181_K810_M1;Nfu_p_1_050182_K779_M1;Nfu_p_1_050183_K765_M1;Nfu_p_1_050184_K754_M1;Nfu_p_1_050185_K810_M1;Nfu_p_1_050186_K779_M1;Nfu_p_1_050187_K779_M1;Nfu_p_1_050188_K779_M1;Nfu_p_1_050189_K779_M1;Nfu_p_1_050190_K765_M1;Nfu_p_1_050191_K779_M1;Nfu_p_1_050192_K779_M1;Nfu_p_1_050193_K754_M1;Nfu_p_1_050194_K779_M1;Nfu_p_1_050195_K810_M1;Nfu_p_1_050196_K810_M1;Nfu_p_1_050197_K810_M1;Nfu_p_1_050198_K810_M1;Nfu_p_1_050199_K754_M1;Nfu_p_1_050200_K810_M1;Nfu_p_1_050201_K768_M1;Nfu_p_1_050202_K810_M1	-0.338655	15.897	-0.470905	0.648351	0.982947	-4.60332	0.115516	0.567664	Adult / Young	TRUE	_SSPTDK[Acetyl (K)]HTLVK_.2;_SSPTDK[Acetyl (K)]HTLVK_.3	ARSSPTDKHTLVKGI	Nfu_p_1_050181_K810_M1;Nfu_p_1_050182_K779_M1;Nfu_p_1_050183_K765_M1;Nfu_p_1_050184_K754_M1;Nfu_p_1_050185_K810_M1;Nfu_p_1_050186_K779_M1;Nfu_p_1_050187_K779_M1;Nfu_p_1_050188_K779_M1;Nfu_p_1_050189_K779_M1;Nfu_p_1_050190_K765_M1;Nfu_p_1_050191_K779_M1;Nfu_p_1_050192_K779_M1;Nfu_p_1_050193_K754_M1;Nfu_p_1_050194_K779_M1;Nfu_p_1_050195_K810_M1;Nfu_p_1_050196_K810_M1;Nfu_p_1_050197_K810_M1;Nfu_p_1_050198_K810_M1;Nfu_p_1_050199_K754_M1;Nfu_p_1_050200_K810_M1;Nfu_p_1_050201_K768_M1;Nfu_p_1_050202_K810_M1	Nfu_p_1_050181;Nfu_p_1_050182;Nfu_p_1_050183;Nfu_p_1_050184;Nfu_p_1_050185;Nfu_p_1_050186;Nfu_p_1_050187;Nfu_p_1_050188;Nfu_p_1_050189;Nfu_p_1_050190;Nfu_p_1_050191;Nfu_p_1_050192;Nfu_p_1_050193;Nfu_p_1_050194;Nfu_p_1_050195;Nfu_p_1_050196;Nfu_p_1_050197;Nfu_p_1_050198;Nfu_p_1_050199;Nfu_p_1_050200;Nfu_p_1_050201;Nfu_p_1_050202	Nfu_g_1_020980	atp2b3b	Nfu_p_1_050199;Nfu_p_1_050187;Nfu_p_1_050189;Nfu_p_1_050198;Nfu_p_1_050202;Nfu_p_1_050184;Nfu_p_1_050182;Nfu_p_1_050192;Nfu_p_1_050193;Nfu_p_1_050181;Nfu_p_1_050183;Nfu_p_1_050190;Nfu_p_1_050186;Nfu_p_1_050188;Nfu_p_1_050195;Nfu_p_1_050200;Nfu_p_1_050194;Nfu_p_1_050197;Nfu_p_1_050196;Nfu_p_1_050191;Nfu_p_1_050185;Nfu_p_1_050201	Nfu_t_1_050199;Nfu_t_1_050187;Nfu_t_1_050189;Nfu_t_1_050198;Nfu_t_1_050202;Nfu_t_1_050184;Nfu_t_1_050182;Nfu_t_1_050192;Nfu_t_1_050193;Nfu_t_1_050181;Nfu_t_1_050183;Nfu_t_1_050190;Nfu_t_1_050186;Nfu_t_1_050188;Nfu_t_1_050195;Nfu_t_1_050200;Nfu_t_1_050194;Nfu_t_1_050197;Nfu_t_1_050196;Nfu_t_1_050191;Nfu_t_1_050185;Nfu_t_1_050201	Nfu_c_1_050199;Nfu_c_1_050187;Nfu_c_1_050189;Nfu_c_1_050198;Nfu_c_1_050202;Nfu_c_1_050184;Nfu_c_1_050182;Nfu_c_1_050192;Nfu_c_1_050193;Nfu_c_1_050181;Nfu_c_1_050183;Nfu_c_1_050190;Nfu_c_1_050186;Nfu_c_1_050188;Nfu_c_1_050195;Nfu_c_1_050200;Nfu_c_1_050194;Nfu_c_1_050197;Nfu_c_1_050196;Nfu_c_1_050191;Nfu_c_1_050185;Nfu_c_1_050201	ENSLOCG00000013890	ENSG00000157087	ATP2B2
Nfu_p_1_050203_K243_M1	-0.0239068	15.3632	-0.0319986	0.975136	0.995621	-4.60585	0.372336	0.808875	Adult / Young	TRUE	_FSK[Acetyl (K)]HDVIGEVK_.3;_FSK[Acetyl (K)]HDVIGEVK_.2	YDYDRFSKHDVIGEV	Nfu_p_1_050203_K243_M1	Nfu_p_1_050203	Nfu_g_1_020981	SYT2 (1 of 2)	Nfu_p_1_050203	Nfu_t_1_050203	Nfu_c_1_050203	ENSLOCG00000009878	ENSG00000143858	SYT2
Nfu_p_1_050315_K140_M1	-0.00259385	15.4235	-0.00420589	0.996731	0.999031	-4.60587	0.395918	0.818189	Adult / Young	TRUE	_M[Oxidation (M)]M[Oxidation (M)]AGDHYK[Acetyl (K)]YSEAR_.3	MMAGDHYKYSEARVQ	Nfu_p_1_050315_K140_M1	Nfu_p_1_050315	Nfu_g_1_021028	park7	Nfu_p_1_050315	Nfu_t_1_050315	Nfu_c_1_050315	ENSLOCG00000003827	ENSG00000116288	PARK7
Nfu_p_1_050315_K148_M1	1.07302	14.0701	1.8921	0.0893576	0.982947	-4.57523	0.0360234	0.309061	Adult / Young	TRUE	_VQK[Acetyl (K)]DGHYITSR_.3	YSEARVQKDGHYITS	Nfu_p_1_050315_K148_M1	Nfu_p_1_050315	Nfu_g_1_021028	park7	Nfu_p_1_050315	Nfu_t_1_050315	Nfu_c_1_050315	ENSLOCG00000003827	ENSG00000116288	PARK7
Nfu_p_1_050347_K167_M1	0.747427	14.8018	0.776285	0.456501	0.982947	-4.5992	0.716283	0.89061	Adult / Young	TRUE	_WSK[Acetyl (K)]PLVLNSDHEHDK_.4	TNCRRWSKPLVLNSD	Nfu_p_1_050347_K167_M1	Nfu_p_1_050347	Nfu_g_1_021050		Nfu_p_1_050347	Nfu_t_1_050347	Nfu_c_1_050347	ENSLOCG00000001684	NA	NA
Nfu_p_1_050435_K132_M1	0.981814	16.4751	1.1173	0.291369	0.982947	-4.59289	0.371784	0.808645	Adult / Young	TRUE	_EHTAYYM[Oxidation (M)]K[Acetyl (K)]TLAK_.3	EHTAYYMKTLAKDLP	Nfu_p_1_050435_K132_M1	Nfu_p_1_050435	Nfu_g_1_021073	uqcrc1	Nfu_p_1_050435	Nfu_t_1_050435	Nfu_c_1_050435	ENSLOCG00000014560	ENSG00000010256	UQCRC1
Nfu_p_1_050435_K136_M1	0.676283	17.2602	1.45375	0.178289	0.982947	-4.58551	0.156845	0.640647	Adult / Young	TRUE	_TLAK[Acetyl (K)]DLPK_.2	YYMKTLAKDLPKAVE	Nfu_p_1_050435_K136_M1	Nfu_p_1_050435	Nfu_g_1_021073	uqcrc1	Nfu_p_1_050435	Nfu_t_1_050435	Nfu_c_1_050435	ENSLOCG00000014560	ENSG00000010256	UQCRC1
Nfu_p_1_050435_K223_M1	0.659632	16.9069	1.23327	0.247164	0.982947	-4.59044	0.283144	0.762941	Adult / Young	TRUE	_QDLVEYINIHYK[Acetyl (K)]APR_.3	EYINIHYKAPRMVLA	Nfu_p_1_050435_K223_M1	Nfu_p_1_050435	Nfu_g_1_021073	uqcrc1	Nfu_p_1_050435	Nfu_t_1_050435	Nfu_c_1_050435	ENSLOCG00000014560	ENSG00000010256	UQCRC1
Nfu_p_1_050435_K97_M1	0.506261	15.3081	0.724447	0.486276	0.982947	-4.60002	0.777247	0.898318	Adult / Young	TRUE	_NNGTGFFLEHM[Oxidation (M)]AFK[Acetyl (K)]GTK_.3	FLEHMAFKGTKKHTQ	Nfu_p_1_050435_K97_M1	Nfu_p_1_050435	Nfu_g_1_021073	uqcrc1	Nfu_p_1_050435	Nfu_t_1_050435	Nfu_c_1_050435	ENSLOCG00000014560	ENSG00000010256	UQCRC1
Nfu_p_1_050521_K98_M1	-0.682787	15.4309	-0.688521	0.507615	0.982947	-4.60056	0.0558883	0.388475	Adult / Young	TRUE	_YLSLHDNK[Acetyl (K)]YIR_.3	YLSLHDNKYIRYFPG	Nfu_p_1_050521_K98_M1	Nfu_p_1_050521	Nfu_g_1_021109	wdr82	Nfu_p_1_050521	Nfu_t_1_050521	Nfu_c_1_050521	ENSLOCG00000001638	ENSG00000151239	TWF1
Nfu_p_1_050576_K1067_M1;Nfu_p_1_050577_K1074_M1;Nfu_p_1_050578_K1071_M1;Nfu_p_1_050579_K1020_M1;Nfu_p_1_050580_K1070_M1;Nfu_p_1_050581_K1017_M1;Nfu_p_1_050582_K1016_M1;Nfu_p_1_050583_K1061_M1;Nfu_p_1_050584_K1056_M1;Nfu_p_1_050585_K1006_M1;Nfu_p_1_050586_K1007_M1;Nfu_p_1_050587_K1057_M1;Nfu_p_1_050588_K1046_M1;Nfu_p_1_050589_K1003_M1	0.459789	16.822	0.53774	0.603143	0.982947	-4.60257	0.994327	0.918713	Adult / Young	TRUE	_DLHWPEEEFAK[Acetyl (K)]HLESR_.4	WPEEEFAKHLESRIK	Nfu_p_1_050576_K1067_M1;Nfu_p_1_050577_K1074_M1;Nfu_p_1_050578_K1071_M1;Nfu_p_1_050579_K1020_M1;Nfu_p_1_050580_K1070_M1;Nfu_p_1_050581_K1017_M1;Nfu_p_1_050582_K1016_M1;Nfu_p_1_050583_K1061_M1;Nfu_p_1_050584_K1056_M1;Nfu_p_1_050585_K1006_M1;Nfu_p_1_050586_K1007_M1;Nfu_p_1_050587_K1057_M1;Nfu_p_1_050588_K1046_M1;Nfu_p_1_050589_K1003_M1	Nfu_p_1_050576;Nfu_p_1_050577;Nfu_p_1_050578;Nfu_p_1_050579;Nfu_p_1_050580;Nfu_p_1_050581;Nfu_p_1_050582;Nfu_p_1_050583;Nfu_p_1_050584;Nfu_p_1_050585;Nfu_p_1_050586;Nfu_p_1_050587;Nfu_p_1_050588;Nfu_p_1_050589	Nfu_g_1_021139	cadpsb	Nfu_p_1_050576;Nfu_p_1_050588;Nfu_p_1_050578;Nfu_p_1_050577;Nfu_p_1_050580;Nfu_p_1_050585;Nfu_p_1_050583;Nfu_p_1_050579;Nfu_p_1_050582;Nfu_p_1_050586;Nfu_p_1_050589;Nfu_p_1_050581;Nfu_p_1_050584;Nfu_p_1_050587	Nfu_t_1_050576;Nfu_t_1_050588;Nfu_t_1_050578;Nfu_t_1_050577;Nfu_t_1_050580;Nfu_t_1_050585;Nfu_t_1_050583;Nfu_t_1_050579;Nfu_t_1_050582;Nfu_t_1_050586;Nfu_t_1_050589;Nfu_t_1_050581;Nfu_t_1_050584;Nfu_t_1_050587	Nfu_c_1_050576;Nfu_c_1_050588;Nfu_c_1_050578;Nfu_c_1_050577;Nfu_c_1_050580;Nfu_c_1_050585;Nfu_c_1_050583;Nfu_c_1_050579;Nfu_c_1_050582;Nfu_c_1_050586;Nfu_c_1_050589;Nfu_c_1_050581;Nfu_c_1_050584;Nfu_c_1_050587	ENSLOCG00000010394	ENSG00000163618	CADPS
Nfu_p_1_050576_K1095_M1;Nfu_p_1_050577_K1102_M1;Nfu_p_1_050578_K1099_M1;Nfu_p_1_050579_K1048_M1;Nfu_p_1_050580_K1098_M1;Nfu_p_1_050581_K1045_M1;Nfu_p_1_050582_K1044_M1;Nfu_p_1_050583_K1089_M1;Nfu_p_1_050584_K1084_M1;Nfu_p_1_050585_K1034_M1;Nfu_p_1_050586_K1035_M1;Nfu_p_1_050587_K1085_M1;Nfu_p_1_050588_K1074_M1;Nfu_p_1_050589_K1031_M1	0.199599	15.7703	0.313993	0.760323	0.987435	-4.60472	0.722841	0.891495	Adult / Young	TRUE	_M[Oxidation (M)]AFESK[Acetyl (K)]LTK_.2	TRMAFESKLTKSSKS	Nfu_p_1_050576_K1095_M1;Nfu_p_1_050577_K1102_M1;Nfu_p_1_050578_K1099_M1;Nfu_p_1_050579_K1048_M1;Nfu_p_1_050580_K1098_M1;Nfu_p_1_050581_K1045_M1;Nfu_p_1_050582_K1044_M1;Nfu_p_1_050583_K1089_M1;Nfu_p_1_050584_K1084_M1;Nfu_p_1_050585_K1034_M1;Nfu_p_1_050586_K1035_M1;Nfu_p_1_050587_K1085_M1;Nfu_p_1_050588_K1074_M1;Nfu_p_1_050589_K1031_M1	Nfu_p_1_050576;Nfu_p_1_050577;Nfu_p_1_050578;Nfu_p_1_050579;Nfu_p_1_050580;Nfu_p_1_050581;Nfu_p_1_050582;Nfu_p_1_050583;Nfu_p_1_050584;Nfu_p_1_050585;Nfu_p_1_050586;Nfu_p_1_050587;Nfu_p_1_050588;Nfu_p_1_050589	Nfu_g_1_021139	cadpsb	Nfu_p_1_050576;Nfu_p_1_050588;Nfu_p_1_050578;Nfu_p_1_050577;Nfu_p_1_050580;Nfu_p_1_050585;Nfu_p_1_050583;Nfu_p_1_050579;Nfu_p_1_050582;Nfu_p_1_050586;Nfu_p_1_050589;Nfu_p_1_050581;Nfu_p_1_050584;Nfu_p_1_050587	Nfu_t_1_050576;Nfu_t_1_050588;Nfu_t_1_050578;Nfu_t_1_050577;Nfu_t_1_050580;Nfu_t_1_050585;Nfu_t_1_050583;Nfu_t_1_050579;Nfu_t_1_050582;Nfu_t_1_050586;Nfu_t_1_050589;Nfu_t_1_050581;Nfu_t_1_050584;Nfu_t_1_050587	Nfu_c_1_050576;Nfu_c_1_050588;Nfu_c_1_050578;Nfu_c_1_050577;Nfu_c_1_050580;Nfu_c_1_050585;Nfu_c_1_050583;Nfu_c_1_050579;Nfu_c_1_050582;Nfu_c_1_050586;Nfu_c_1_050589;Nfu_c_1_050581;Nfu_c_1_050584;Nfu_c_1_050587	ENSLOCG00000010394	ENSG00000163618	CADPS
Nfu_p_1_050576_K747_M1;Nfu_p_1_050577_K751_M1;Nfu_p_1_050578_K751_M1;Nfu_p_1_050579_K751_M1;Nfu_p_1_050580_K747_M1;Nfu_p_1_050581_K751_M1;Nfu_p_1_050582_K747_M1;Nfu_p_1_050583_K751_M1;Nfu_p_1_050584_K747_M1;Nfu_p_1_050585_K751_M1;Nfu_p_1_050586_K751_M1;Nfu_p_1_050587_K747_M1;Nfu_p_1_050588_K747_M1;Nfu_p_1_050589_K747_M1	0.225156	15.9418	0.279776	0.785655	0.987435	-4.60495	0.68341	0.885949	Adult / Young	TRUE	_DRFEDIK[Acetyl (K)]ER_.2;_DRFEDIK[Acetyl (K)]ER_.3	KDRFEDIKERLRVIL	Nfu_p_1_050576_K747_M1;Nfu_p_1_050577_K751_M1;Nfu_p_1_050578_K751_M1;Nfu_p_1_050579_K751_M1;Nfu_p_1_050580_K747_M1;Nfu_p_1_050581_K751_M1;Nfu_p_1_050582_K747_M1;Nfu_p_1_050583_K751_M1;Nfu_p_1_050584_K747_M1;Nfu_p_1_050585_K751_M1;Nfu_p_1_050586_K751_M1;Nfu_p_1_050587_K747_M1;Nfu_p_1_050588_K747_M1;Nfu_p_1_050589_K747_M1	Nfu_p_1_050576;Nfu_p_1_050577;Nfu_p_1_050578;Nfu_p_1_050579;Nfu_p_1_050580;Nfu_p_1_050581;Nfu_p_1_050582;Nfu_p_1_050583;Nfu_p_1_050584;Nfu_p_1_050585;Nfu_p_1_050586;Nfu_p_1_050587;Nfu_p_1_050588;Nfu_p_1_050589	Nfu_g_1_021139	cadpsb	Nfu_p_1_050576;Nfu_p_1_050588;Nfu_p_1_050578;Nfu_p_1_050577;Nfu_p_1_050580;Nfu_p_1_050585;Nfu_p_1_050583;Nfu_p_1_050579;Nfu_p_1_050582;Nfu_p_1_050586;Nfu_p_1_050589;Nfu_p_1_050581;Nfu_p_1_050584;Nfu_p_1_050587	Nfu_t_1_050576;Nfu_t_1_050588;Nfu_t_1_050578;Nfu_t_1_050577;Nfu_t_1_050580;Nfu_t_1_050585;Nfu_t_1_050583;Nfu_t_1_050579;Nfu_t_1_050582;Nfu_t_1_050586;Nfu_t_1_050589;Nfu_t_1_050581;Nfu_t_1_050584;Nfu_t_1_050587	Nfu_c_1_050576;Nfu_c_1_050588;Nfu_c_1_050578;Nfu_c_1_050577;Nfu_c_1_050580;Nfu_c_1_050585;Nfu_c_1_050583;Nfu_c_1_050579;Nfu_c_1_050582;Nfu_c_1_050586;Nfu_c_1_050589;Nfu_c_1_050581;Nfu_c_1_050584;Nfu_c_1_050587	ENSLOCG00000010394	ENSG00000163618	CADPS
Nfu_p_1_050576_K943_M1;Nfu_p_1_050577_K950_M1;Nfu_p_1_050578_K947_M1;Nfu_p_1_050579_K950_M1;Nfu_p_1_050580_K946_M1;Nfu_p_1_050581_K947_M1;Nfu_p_1_050582_K946_M1;Nfu_p_1_050583_K937_M1;Nfu_p_1_050584_K932_M1;Nfu_p_1_050585_K936_M1;Nfu_p_1_050586_K937_M1;Nfu_p_1_050587_K933_M1;Nfu_p_1_050588_K922_M1;Nfu_p_1_050589_K933_M1	0.664857	19.1942	0.874201	0.4036	0.982947	-4.59755	0.606185	0.873261	Adult / Young	TRUE	_FHK[Acetyl (K)]HLQDLYAPLVVR_.4;_FHK[Acetyl (K)]HLQDLYAPLVVR_.3	LCNGKFHKHLQDLYA	Nfu_p_1_050576_K943_M1;Nfu_p_1_050577_K950_M1;Nfu_p_1_050578_K947_M1;Nfu_p_1_050579_K950_M1;Nfu_p_1_050580_K946_M1;Nfu_p_1_050581_K947_M1;Nfu_p_1_050582_K946_M1;Nfu_p_1_050583_K937_M1;Nfu_p_1_050584_K932_M1;Nfu_p_1_050585_K936_M1;Nfu_p_1_050586_K937_M1;Nfu_p_1_050587_K933_M1;Nfu_p_1_050588_K922_M1;Nfu_p_1_050589_K933_M1	Nfu_p_1_050576;Nfu_p_1_050577;Nfu_p_1_050578;Nfu_p_1_050579;Nfu_p_1_050580;Nfu_p_1_050581;Nfu_p_1_050582;Nfu_p_1_050583;Nfu_p_1_050584;Nfu_p_1_050585;Nfu_p_1_050586;Nfu_p_1_050587;Nfu_p_1_050588;Nfu_p_1_050589	Nfu_g_1_021139	cadpsb	Nfu_p_1_050576;Nfu_p_1_050588;Nfu_p_1_050578;Nfu_p_1_050577;Nfu_p_1_050580;Nfu_p_1_050585;Nfu_p_1_050583;Nfu_p_1_050579;Nfu_p_1_050582;Nfu_p_1_050586;Nfu_p_1_050589;Nfu_p_1_050581;Nfu_p_1_050584;Nfu_p_1_050587	Nfu_t_1_050576;Nfu_t_1_050588;Nfu_t_1_050578;Nfu_t_1_050577;Nfu_t_1_050580;Nfu_t_1_050585;Nfu_t_1_050583;Nfu_t_1_050579;Nfu_t_1_050582;Nfu_t_1_050586;Nfu_t_1_050589;Nfu_t_1_050581;Nfu_t_1_050584;Nfu_t_1_050587	Nfu_c_1_050576;Nfu_c_1_050588;Nfu_c_1_050578;Nfu_c_1_050577;Nfu_c_1_050580;Nfu_c_1_050585;Nfu_c_1_050583;Nfu_c_1_050579;Nfu_c_1_050582;Nfu_c_1_050586;Nfu_c_1_050589;Nfu_c_1_050581;Nfu_c_1_050584;Nfu_c_1_050587	ENSLOCG00000010394	ENSG00000163618	CADPS
Nfu_p_1_050576_K970_M1;Nfu_p_1_050577_K977_M1;Nfu_p_1_050578_K974_M1;Nfu_p_1_050579_K977_M1;Nfu_p_1_050580_K973_M1;Nfu_p_1_050581_K974_M1;Nfu_p_1_050582_K973_M1;Nfu_p_1_050583_K964_M1;Nfu_p_1_050584_K959_M1;Nfu_p_1_050585_K963_M1;Nfu_p_1_050586_K964_M1;Nfu_p_1_050587_K960_M1;Nfu_p_1_050588_K949_M1;Nfu_p_1_050589_K960_M1	-0.294481	15.4549	-0.235863	0.818553	0.990341	-4.60522	0.226749	0.720463	Adult / Young	TRUE	_YVDLM[Oxidation (M)]ESSIAQSIHK[Acetyl (K)]GFER_.3	SIAQSIHKGFERESW	Nfu_p_1_050576_K970_M1;Nfu_p_1_050577_K977_M1;Nfu_p_1_050578_K974_M1;Nfu_p_1_050579_K977_M1;Nfu_p_1_050580_K973_M1;Nfu_p_1_050581_K974_M1;Nfu_p_1_050582_K973_M1;Nfu_p_1_050583_K964_M1;Nfu_p_1_050584_K959_M1;Nfu_p_1_050585_K963_M1;Nfu_p_1_050586_K964_M1;Nfu_p_1_050587_K960_M1;Nfu_p_1_050588_K949_M1;Nfu_p_1_050589_K960_M1	Nfu_p_1_050576;Nfu_p_1_050577;Nfu_p_1_050578;Nfu_p_1_050579;Nfu_p_1_050580;Nfu_p_1_050581;Nfu_p_1_050582;Nfu_p_1_050583;Nfu_p_1_050584;Nfu_p_1_050585;Nfu_p_1_050586;Nfu_p_1_050587;Nfu_p_1_050588;Nfu_p_1_050589	Nfu_g_1_021139	cadpsb	Nfu_p_1_050576;Nfu_p_1_050588;Nfu_p_1_050578;Nfu_p_1_050577;Nfu_p_1_050580;Nfu_p_1_050585;Nfu_p_1_050583;Nfu_p_1_050579;Nfu_p_1_050582;Nfu_p_1_050586;Nfu_p_1_050589;Nfu_p_1_050581;Nfu_p_1_050584;Nfu_p_1_050587	Nfu_t_1_050576;Nfu_t_1_050588;Nfu_t_1_050578;Nfu_t_1_050577;Nfu_t_1_050580;Nfu_t_1_050585;Nfu_t_1_050583;Nfu_t_1_050579;Nfu_t_1_050582;Nfu_t_1_050586;Nfu_t_1_050589;Nfu_t_1_050581;Nfu_t_1_050584;Nfu_t_1_050587	Nfu_c_1_050576;Nfu_c_1_050588;Nfu_c_1_050578;Nfu_c_1_050577;Nfu_c_1_050580;Nfu_c_1_050585;Nfu_c_1_050583;Nfu_c_1_050579;Nfu_c_1_050582;Nfu_c_1_050586;Nfu_c_1_050589;Nfu_c_1_050581;Nfu_c_1_050584;Nfu_c_1_050587	ENSLOCG00000010394	ENSG00000163618	CADPS
Nfu_p_1_050603_K230_M1	-0.319615	13.9847	-0.485288	0.638485	0.982947	-4.60316	0.11044	0.556604	Adult / Young	TRUE	_IESLM[Oxidation (M)]DEIEFLK[Acetyl (K)]K_.3	MDEIEFLKKLHDEEI	Nfu_p_1_050603_K230_M1	Nfu_p_1_050603	Nfu_g_1_021146	prph	Nfu_p_1_050603	Nfu_t_1_050603	Nfu_c_1_050603	ENSLOCG00000010569	ENSG00000026025	VIM
Nfu_p_1_050718_K163_M1	0.690239	17.1556	1.03484	0.326408	0.982947	-4.59455	0.444242	0.834697	Adult / Young	TRUE	_VANVSLLALYK[Acetyl (K)]GK_.2;_VANVSLLALYK[Acetyl (K)]GK_.3	VSLLALYKGKKERPR	Nfu_p_1_050718_K163_M1	Nfu_p_1_050718	Nfu_g_1_021192	rps23	Nfu_p_1_050718	Nfu_t_1_050718	Nfu_c_1_050718	ENSLOCG00000013284	ENSG00000186468	RPS23
Nfu_p_1_050769_K122_M1	0.278868	17.1423	0.459748	0.656054	0.982947	-4.60344	0.897945	0.910766	Adult / Young	TRUE	_M[Oxidation (M)]K[Acetyl (K)]GDYFR_.2	KVFYLKMKGDYFRYL	Nfu_p_1_050769_K122_M1	Nfu_p_1_050769	Nfu_g_1_021207	ywhaba	Nfu_p_1_050769	Nfu_t_1_050769	Nfu_c_1_050769	ENSLOCG00000007504	ENSG00000166913	YWHAB
Nfu_p_1_050769_K157_M1	-2.28891	15.8978	-1.11797	0.291097	0.982947	-4.59287	0.00990931	0.167039	Adult / Young	TRUE	_QETVQSSQNAYQEAFDISK[Acetyl (K)]K_.3	QEAFDISKKEMQPTH	Nfu_p_1_050769_K157_M1	Nfu_p_1_050769	Nfu_g_1_021207	ywhaba	Nfu_p_1_050769	Nfu_t_1_050769	Nfu_c_1_050769	ENSLOCG00000007504	ENSG00000166913	YWHAB
Nfu_p_1_050769_K27_M1	0.543531	18.1895	1.01195	0.336678	0.982947	-4.59499	0.465694	0.841101	Adult / Young	TRUE	_YDDM[Oxidation (M)]AAAM[Oxidation (M)]K[Acetyl (K)]AVTEQHPELSNEER_.3	DDMAAAMKAVTEQHP	Nfu_p_1_050769_K27_M1	Nfu_p_1_050769	Nfu_g_1_021207	ywhaba	Nfu_p_1_050769	Nfu_t_1_050769	Nfu_c_1_050769	ENSLOCG00000007504	ENSG00000166913	YWHAB
Nfu_p_1_050857_K155_M1	1.25077	17.7451	1.31079	0.220776	0.982947	-4.58874	0.232596	0.725562	Adult / Young	TRUE	_LLDFEQFLPM[Oxidation (M)]FHAIAK[Acetyl (K)]NK_.3	PMFHAIAKNKDQGSF	Nfu_p_1_050857_K155_M1	Nfu_p_1_050857	Nfu_g_1_021236	zgc:153867	Nfu_p_1_050857	Nfu_t_1_050857	Nfu_c_1_050857	ENSLOCG00000006627	ENSG00000092841	MYL6
Nfu_p_1_050857_K174_M1	0.686028	17.8936	1.14647	0.279698	0.982947	-4.59228	0.348008	0.79821	Adult / Young	TRUE	_VFDK[Acetyl (K)]EGNGTVM[Oxidation (M)]GAELR_.2	EGLRVFDKEGNGTVM	Nfu_p_1_050857_K174_M1	Nfu_p_1_050857	Nfu_g_1_021236	zgc:153867	Nfu_p_1_050857	Nfu_t_1_050857	Nfu_c_1_050857	ENSLOCG00000006627	ENSG00000092841	MYL6
Nfu_p_1_050893_K118_M1	-1.15069	14.0036	-2.26246	0.0485381	0.982947	-4.56665	1.32e-05	0.00177196	Adult / Young	FALSE	_TFHSLAK[Acetyl (K)]IAR_.3	RTFHSLAKIAREQQL	Nfu_p_1_050893_K118_M1	Nfu_p_1_050893	Nfu_g_1_021254	mrpl20	Nfu_p_1_050893	Nfu_t_1_050893	Nfu_c_1_050893	NA	NA	NA
Nfu_p_1_050893_K26_M1	-0.0291665	14.9233	-0.0387157	0.96992	0.994685	-4.60585	0.36677	0.806535	Adult / Young	FALSE	_VQELLK[Acetyl (K)]HAR_.3	WKVQELLKHARHFRG	Nfu_p_1_050893_K26_M1	Nfu_p_1_050893	Nfu_g_1_021254	mrpl20	Nfu_p_1_050893	Nfu_t_1_050893	Nfu_c_1_050893	NA	NA	NA
Nfu_p_1_050922_K139_M1;Nfu_p_1_050923_K139_M1	1.41214	16.0684	2.04882	0.069159	0.982947	-4.57156	0.0192783	0.231817	Adult / Young	TRUE	_K[Acetyl (K)]LDLFANVVHVNSLPGYSTR_.3	FEMKLRRKLDLFANV	Nfu_p_1_050922_K139_M1;Nfu_p_1_050923_K139_M1	Nfu_p_1_050922;Nfu_p_1_050923	Nfu_g_1_021269	idh3b	Nfu_p_1_050922;Nfu_p_1_050923	Nfu_t_1_050922;Nfu_t_1_050923	Nfu_c_1_050922;Nfu_c_1_050923	ENSLOCG00000001083	ENSG00000101365	IDH3B
Nfu_p_1_050922_K203_M1;Nfu_p_1_050923_K193_M1	-0.593069	16.51	-0.556213	0.590944	0.982947	-4.60234	0.087936	0.499882	Adult / Young	TRUE	_IAK[Acetyl (K)]FAFDYATK_.2	EKSRRIAKFAFDYAT	Nfu_p_1_050922_K203_M1;Nfu_p_1_050923_K193_M1	Nfu_p_1_050922;Nfu_p_1_050923	Nfu_g_1_021269	idh3b	Nfu_p_1_050922;Nfu_p_1_050923	Nfu_t_1_050922;Nfu_t_1_050923	Nfu_c_1_050922;Nfu_c_1_050923	ENSLOCG00000001083	ENSG00000101365	IDH3B
Nfu_p_1_050931_K32_M1	0.526068	17.6576	0.912229	0.384248	0.982947	-4.59687	0.565563	0.865383	Adult / Young	TRUE	_IFIGTFK[Acetyl (K)]AFDK_.2	RIFIGTFKAFDKHMN	Nfu_p_1_050931_K32_M1	Nfu_p_1_050931	Nfu_g_1_021274	snrpb	Nfu_p_1_050931	Nfu_t_1_050931	Nfu_c_1_050931	ENSLOCG00000002687	ENSG00000128739	SNRPN
Nfu_p_1_050932_K128_M1;Nfu_p_1_051194_K136_M1	1.10902	18.6052	1.73399	0.11523	0.982947	-4.57897	0.0641603	0.421724	Adult / Young	TRUE	_KPVEGYDISFLITNFHTEQM[Oxidation (M)]YK[Acetyl (K)]HK_.5	FHTEQMYKHKLVDFV	Nfu_p_1_050932_K128_M1;Nfu_p_1_051194_K136_M1	Nfu_p_1_050932;Nfu_p_1_051194	Nfu_g_1_021387;Nfu_g_1_021275	arpc4	Nfu_p_1_051194;Nfu_p_1_050932	Nfu_t_1_051194;Nfu_t_1_050932	Nfu_c_1_051194;Nfu_c_1_050932	ENSLOCG00000014529	ENSG00000241553	ARPC4
Nfu_p_1_050949_K31_M1	0.129137	18.5267	0.226313	0.82576	0.994345	-4.60527	0.623525	0.876349	Adult / Young	TRUE	_DVHLAK[Acetyl (K)]HPELADK_.3;_DVHLAK[Acetyl (K)]HPELADK_.4	KKDVHLAKHPELADK	Nfu_p_1_050949_K31_M1	Nfu_p_1_050949	Nfu_g_1_021284	rps10	Nfu_p_1_050949	Nfu_t_1_050949	Nfu_c_1_050949	ENSLOCG00000009959	ENSG00000124614	RPS10
Nfu_p_1_051082_K493_M1;Nfu_p_1_051083_K493_M1;Nfu_p_1_051084_K493_M1;Nfu_p_1_051085_K481_M1;Nfu_p_1_051086_K493_M1;Nfu_p_1_051087_K493_M1;Nfu_p_1_051088_K481_M1;Nfu_p_1_051089_K481_M1;Nfu_p_1_051090_K481_M1;Nfu_p_1_051091_K481_M1;Nfu_p_1_051092_K493_M1	0.474218	16.0583	0.709233	0.495244	0.982947	-4.60025	0.795423	0.90041	Adult / Young	TRUE	_M[Oxidation (M)]TVVQAFIGDSHFK[Acetyl (K)]K_.3;_MTVVQAFIGDSHFK[Acetyl (K)]K_.3	FIGDSHFKKVPEPDA	Nfu_p_1_051082_K493_M1;Nfu_p_1_051083_K493_M1;Nfu_p_1_051084_K493_M1;Nfu_p_1_051085_K481_M1;Nfu_p_1_051086_K493_M1;Nfu_p_1_051087_K493_M1;Nfu_p_1_051088_K481_M1;Nfu_p_1_051089_K481_M1;Nfu_p_1_051090_K481_M1;Nfu_p_1_051091_K481_M1;Nfu_p_1_051092_K493_M1	Nfu_p_1_051082;Nfu_p_1_051083;Nfu_p_1_051084;Nfu_p_1_051085;Nfu_p_1_051086;Nfu_p_1_051087;Nfu_p_1_051088;Nfu_p_1_051089;Nfu_p_1_051090;Nfu_p_1_051091;Nfu_p_1_051092	Nfu_g_1_021334	atp2b4	Nfu_p_1_051087;Nfu_p_1_051088;Nfu_p_1_051089;Nfu_p_1_051084;Nfu_p_1_051092;Nfu_p_1_051083;Nfu_p_1_051082;Nfu_p_1_051090;Nfu_p_1_051085;Nfu_p_1_051086;Nfu_p_1_051091	Nfu_t_1_051087;Nfu_t_1_051088;Nfu_t_1_051089;Nfu_t_1_051084;Nfu_t_1_051092;Nfu_t_1_051083;Nfu_t_1_051082;Nfu_t_1_051090;Nfu_t_1_051085;Nfu_t_1_051086;Nfu_t_1_051091	Nfu_c_1_051087;Nfu_c_1_051088;Nfu_c_1_051089;Nfu_c_1_051084;Nfu_c_1_051092;Nfu_c_1_051083;Nfu_c_1_051082;Nfu_c_1_051090;Nfu_c_1_051085;Nfu_c_1_051086;Nfu_c_1_051091	ENSLOCG00000012023	ENSG00000058668	ATP2B4
Nfu_p_1_051082_K569_M1;Nfu_p_1_051083_K569_M1;Nfu_p_1_051084_K569_M1;Nfu_p_1_051085_K557_M1;Nfu_p_1_051086_K569_M1;Nfu_p_1_051087_K569_M1;Nfu_p_1_051088_K557_M1;Nfu_p_1_051089_K557_M1;Nfu_p_1_051090_K557_M1;Nfu_p_1_051091_K557_M1;Nfu_p_1_051092_K569_M1	0.489222	17.4494	0.722934	0.487164	0.982947	-4.60004	0.779049	0.898529	Adult / Young	TRUE	_NEIPEEQHFK[Acetyl (K)]VYTFNSSR_.3	IPEEQHFKVYTFNSS	Nfu_p_1_051082_K569_M1;Nfu_p_1_051083_K569_M1;Nfu_p_1_051084_K569_M1;Nfu_p_1_051085_K557_M1;Nfu_p_1_051086_K569_M1;Nfu_p_1_051087_K569_M1;Nfu_p_1_051088_K557_M1;Nfu_p_1_051089_K557_M1;Nfu_p_1_051090_K557_M1;Nfu_p_1_051091_K557_M1;Nfu_p_1_051092_K569_M1	Nfu_p_1_051082;Nfu_p_1_051083;Nfu_p_1_051084;Nfu_p_1_051085;Nfu_p_1_051086;Nfu_p_1_051087;Nfu_p_1_051088;Nfu_p_1_051089;Nfu_p_1_051090;Nfu_p_1_051091;Nfu_p_1_051092	Nfu_g_1_021334	atp2b4	Nfu_p_1_051087;Nfu_p_1_051088;Nfu_p_1_051089;Nfu_p_1_051084;Nfu_p_1_051092;Nfu_p_1_051083;Nfu_p_1_051082;Nfu_p_1_051090;Nfu_p_1_051085;Nfu_p_1_051086;Nfu_p_1_051091	Nfu_t_1_051087;Nfu_t_1_051088;Nfu_t_1_051089;Nfu_t_1_051084;Nfu_t_1_051092;Nfu_t_1_051083;Nfu_t_1_051082;Nfu_t_1_051090;Nfu_t_1_051085;Nfu_t_1_051086;Nfu_t_1_051091	Nfu_c_1_051087;Nfu_c_1_051088;Nfu_c_1_051089;Nfu_c_1_051084;Nfu_c_1_051092;Nfu_c_1_051083;Nfu_c_1_051082;Nfu_c_1_051090;Nfu_c_1_051085;Nfu_c_1_051086;Nfu_c_1_051091	ENSLOCG00000012023	ENSG00000058668	ATP2B4
Nfu_p_1_051082_K60_M1;Nfu_p_1_051083_K60_M1;Nfu_p_1_051084_K60_M1;Nfu_p_1_051085_K60_M1;Nfu_p_1_051086_K60_M1;Nfu_p_1_051087_K60_M1;Nfu_p_1_051088_K60_M1;Nfu_p_1_051089_K60_M1;Nfu_p_1_051090_K60_M1;Nfu_p_1_051091_K60_M1;Nfu_p_1_051092_K60_M1	1.66309	15.066	1.70466	0.120728	0.982947	-4.57966	0.0709964	0.446591	Adult / Young	TRUE	_LLK[Acetyl (K)]TSVIEGLSGNPVDLEK_.3	QGICRLLKTSVIEGL	Nfu_p_1_051082_K60_M1;Nfu_p_1_051083_K60_M1;Nfu_p_1_051084_K60_M1;Nfu_p_1_051085_K60_M1;Nfu_p_1_051086_K60_M1;Nfu_p_1_051087_K60_M1;Nfu_p_1_051088_K60_M1;Nfu_p_1_051089_K60_M1;Nfu_p_1_051090_K60_M1;Nfu_p_1_051091_K60_M1;Nfu_p_1_051092_K60_M1	Nfu_p_1_051082;Nfu_p_1_051083;Nfu_p_1_051084;Nfu_p_1_051085;Nfu_p_1_051086;Nfu_p_1_051087;Nfu_p_1_051088;Nfu_p_1_051089;Nfu_p_1_051090;Nfu_p_1_051091;Nfu_p_1_051092	Nfu_g_1_021334	atp2b4	Nfu_p_1_051087;Nfu_p_1_051088;Nfu_p_1_051089;Nfu_p_1_051084;Nfu_p_1_051092;Nfu_p_1_051083;Nfu_p_1_051082;Nfu_p_1_051090;Nfu_p_1_051085;Nfu_p_1_051086;Nfu_p_1_051091	Nfu_t_1_051087;Nfu_t_1_051088;Nfu_t_1_051089;Nfu_t_1_051084;Nfu_t_1_051092;Nfu_t_1_051083;Nfu_t_1_051082;Nfu_t_1_051090;Nfu_t_1_051085;Nfu_t_1_051086;Nfu_t_1_051091	Nfu_c_1_051087;Nfu_c_1_051088;Nfu_c_1_051089;Nfu_c_1_051084;Nfu_c_1_051092;Nfu_c_1_051083;Nfu_c_1_051082;Nfu_c_1_051090;Nfu_c_1_051085;Nfu_c_1_051086;Nfu_c_1_051091	ENSLOCG00000012023	ENSG00000058668	ATP2B4
Nfu_p_1_051082_K76_M1;Nfu_p_1_051083_K76_M1;Nfu_p_1_051084_K76_M1;Nfu_p_1_051085_K76_M1;Nfu_p_1_051086_K76_M1;Nfu_p_1_051087_K76_M1;Nfu_p_1_051088_K76_M1;Nfu_p_1_051089_K76_M1;Nfu_p_1_051090_K76_M1;Nfu_p_1_051091_K76_M1;Nfu_p_1_051092_K76_M1	0.171623	16.531	0.218603	0.831591	0.994611	-4.60531	0.615078	0.874864	Adult / Young	TRUE	_TSVIEGLSGNPVDLEK[Acetyl (K)]R_.2;_TSVIEGLSGNPVDLEK[Acetyl (K)]R_.3	GNPVDLEKRHSAFGK	Nfu_p_1_051082_K76_M1;Nfu_p_1_051083_K76_M1;Nfu_p_1_051084_K76_M1;Nfu_p_1_051085_K76_M1;Nfu_p_1_051086_K76_M1;Nfu_p_1_051087_K76_M1;Nfu_p_1_051088_K76_M1;Nfu_p_1_051089_K76_M1;Nfu_p_1_051090_K76_M1;Nfu_p_1_051091_K76_M1;Nfu_p_1_051092_K76_M1	Nfu_p_1_051082;Nfu_p_1_051083;Nfu_p_1_051084;Nfu_p_1_051085;Nfu_p_1_051086;Nfu_p_1_051087;Nfu_p_1_051088;Nfu_p_1_051089;Nfu_p_1_051090;Nfu_p_1_051091;Nfu_p_1_051092	Nfu_g_1_021334	atp2b4	Nfu_p_1_051087;Nfu_p_1_051088;Nfu_p_1_051089;Nfu_p_1_051084;Nfu_p_1_051092;Nfu_p_1_051083;Nfu_p_1_051082;Nfu_p_1_051090;Nfu_p_1_051085;Nfu_p_1_051086;Nfu_p_1_051091	Nfu_t_1_051087;Nfu_t_1_051088;Nfu_t_1_051089;Nfu_t_1_051084;Nfu_t_1_051092;Nfu_t_1_051083;Nfu_t_1_051082;Nfu_t_1_051090;Nfu_t_1_051085;Nfu_t_1_051086;Nfu_t_1_051091	Nfu_c_1_051087;Nfu_c_1_051088;Nfu_c_1_051089;Nfu_c_1_051084;Nfu_c_1_051092;Nfu_c_1_051083;Nfu_c_1_051082;Nfu_c_1_051090;Nfu_c_1_051085;Nfu_c_1_051086;Nfu_c_1_051091	ENSLOCG00000012023	ENSG00000058668	ATP2B4
Nfu_p_1_051082_K773_M1;Nfu_p_1_051083_K773_M1;Nfu_p_1_051084_K773_M1;Nfu_p_1_051085_K761_M1;Nfu_p_1_051086_K773_M1;Nfu_p_1_051087_K773_M1;Nfu_p_1_051088_K761_M1;Nfu_p_1_051089_K761_M1;Nfu_p_1_051090_K761_M1;Nfu_p_1_051091_K761_M1;Nfu_p_1_051092_K773_M1	-0.78309	15.8476	-1.14579	0.279968	0.982947	-4.5923	0.00873653	0.155069	Adult / Young	TRUE	_HTLVK[Acetyl (K)]GIIDSTVGETR_.3	TDKHTLVKGIIDSTV	Nfu_p_1_051082_K773_M1;Nfu_p_1_051083_K773_M1;Nfu_p_1_051084_K773_M1;Nfu_p_1_051085_K761_M1;Nfu_p_1_051086_K773_M1;Nfu_p_1_051087_K773_M1;Nfu_p_1_051088_K761_M1;Nfu_p_1_051089_K761_M1;Nfu_p_1_051090_K761_M1;Nfu_p_1_051091_K761_M1;Nfu_p_1_051092_K773_M1	Nfu_p_1_051082;Nfu_p_1_051083;Nfu_p_1_051084;Nfu_p_1_051085;Nfu_p_1_051086;Nfu_p_1_051087;Nfu_p_1_051088;Nfu_p_1_051089;Nfu_p_1_051090;Nfu_p_1_051091;Nfu_p_1_051092	Nfu_g_1_021334	atp2b4	Nfu_p_1_051087;Nfu_p_1_051088;Nfu_p_1_051089;Nfu_p_1_051084;Nfu_p_1_051092;Nfu_p_1_051083;Nfu_p_1_051082;Nfu_p_1_051090;Nfu_p_1_051085;Nfu_p_1_051086;Nfu_p_1_051091	Nfu_t_1_051087;Nfu_t_1_051088;Nfu_t_1_051089;Nfu_t_1_051084;Nfu_t_1_051092;Nfu_t_1_051083;Nfu_t_1_051082;Nfu_t_1_051090;Nfu_t_1_051085;Nfu_t_1_051086;Nfu_t_1_051091	Nfu_c_1_051087;Nfu_c_1_051088;Nfu_c_1_051089;Nfu_c_1_051084;Nfu_c_1_051092;Nfu_c_1_051083;Nfu_c_1_051082;Nfu_c_1_051090;Nfu_c_1_051085;Nfu_c_1_051086;Nfu_c_1_051091	ENSLOCG00000012023	ENSG00000058668	ATP2B4
Nfu_p_1_051161_K199_M1	0.387261	14.0212	0.704798	0.497876	0.982947	-4.60032	0.800741	0.901006	Adult / Young	TRUE	_QM[Oxidation (M)]EK[Acetyl (K)]DETVGESSPHIANIGR_.3	SLTRQMEKDETVGES	Nfu_p_1_051161_K199_M1	Nfu_p_1_051161	Nfu_g_1_021366	capzb	Nfu_p_1_051161	Nfu_t_1_051161	Nfu_c_1_051161	ENSLOCG00000007567	ENSG00000077549	CAPZB
Nfu_p_1_051161_K235_M1	0.271268	15.8223	0.428692	0.67772	0.983877	-4.60375	0.859902	0.907185	Adult / Young	TRUE	_STLNEIYFGK[Acetyl (K)]TK_.2	LNEIYFGKTKDIVNG	Nfu_p_1_051161_K235_M1	Nfu_p_1_051161	Nfu_g_1_021366	capzb	Nfu_p_1_051161	Nfu_t_1_051161	Nfu_c_1_051161	ENSLOCG00000007567	ENSG00000077549	CAPZB
Nfu_p_1_051173_K148_M1;Nfu_p_1_051174_K148_M1	0.801125	18.2411	1.01682	0.334473	0.982947	-4.5949	0.461082	0.839767	Adult / Young	TRUE	_VLLVIDEPQHEWAK[Acetyl (K)]VFR_.3	EPQHEWAKVFRGKKV	Nfu_p_1_051173_K148_M1;Nfu_p_1_051174_K148_M1	Nfu_p_1_051173;Nfu_p_1_051174	Nfu_g_1_021376	CABZ01061873.1	Nfu_p_1_051174;Nfu_p_1_051173	Nfu_t_1_051174;Nfu_t_1_051173	Nfu_c_1_051174;Nfu_c_1_051173	ENSLOCG00000013941	ENSG00000157152	SYN2
Nfu_p_1_051173_K344_M1;Nfu_p_1_051174_K344_M1	-0.0665061	15.4924	-0.0672321	0.947793	0.994611	-4.60581	0.343723	0.796207	Adult / Young	TRUE	_IGADYK[Acetyl (K)]AYM[Oxidation (M)]R_.2	QKIGADYKAYMRTSI	Nfu_p_1_051173_K344_M1;Nfu_p_1_051174_K344_M1	Nfu_p_1_051173;Nfu_p_1_051174	Nfu_g_1_021376	CABZ01061873.1	Nfu_p_1_051174;Nfu_p_1_051173	Nfu_t_1_051174;Nfu_t_1_051173	Nfu_c_1_051174;Nfu_c_1_051173	ENSLOCG00000013941	ENSG00000157152	SYN2
Nfu_p_1_051173_K372_M1;Nfu_p_1_051174_K372_M1	-0.309002	16.279	-0.487439	0.637016	0.982947	-4.60314	0.109697	0.554936	Adult / Young	TRUE	_SNTGSAM[Oxidation (M)]LEQVAM[Oxidation (M)]TDK[Acetyl (K)]YK_.3	EQVAMTDKYKTWVDT	Nfu_p_1_051173_K372_M1;Nfu_p_1_051174_K372_M1	Nfu_p_1_051173;Nfu_p_1_051174	Nfu_g_1_021376	CABZ01061873.1	Nfu_p_1_051174;Nfu_p_1_051173	Nfu_t_1_051174;Nfu_t_1_051173	Nfu_c_1_051174;Nfu_c_1_051173	ENSLOCG00000013941	ENSG00000157152	SYN2
Nfu_p_1_051243_K201_M1	0.102465	14.165	0.172555	0.866627	0.994611	-4.60552	0.565721	0.865415	Adult / Young	TRUE	_LGQSDPAPLQHHVEK[Acetyl (K)]YQR_.4	PLQHHVEKYQRRCEA	Nfu_p_1_051243_K201_M1	Nfu_p_1_051243	Nfu_g_1_021412	TKT	Nfu_p_1_051243	Nfu_t_1_051243	Nfu_c_1_051243	ENSLOCG00000014099	ENSG00000163931	TKT
Nfu_p_1_051243_K544_M1	0.543618	13.9463	0.997845	0.34313	0.982947	-4.59527	0.479202	0.844886	Adult / Young	TRUE	_PLDIK[Acetyl (K)]TIIDHAR_.3	TIKPLDIKTIIDHAR	Nfu_p_1_051243_K544_M1	Nfu_p_1_051243	Nfu_g_1_021412	TKT	Nfu_p_1_051243	Nfu_t_1_051243	Nfu_c_1_051243	ENSLOCG00000014099	ENSG00000163931	TKT
Nfu_p_1_051340_K140_M1	-0.671879	15.552	-0.876642	0.402338	0.982947	-4.5975	0.0275158	0.271228	Adult / Young	TRUE	_QVLEAVAYLHSQK[Acetyl (K)]IVHR_.4	VAYLHSQKIVHRNLK	Nfu_p_1_051340_K140_M1	Nfu_p_1_051340	Nfu_g_1_021445	CAMKV (1 of 2)	Nfu_p_1_051340	Nfu_t_1_051340	Nfu_c_1_051340	ENSLOCG00000010856	ENSG00000164076	CAMKV
Nfu_p_1_051340_K75_M1	0.850415	14.8111	0.92043	0.380163	0.982947	-4.59672	0.556979	0.863591	Adult / Young	TRUE	_NEIM[Oxidation (M)]ILK[Acetyl (K)]M[Oxidation (M)]VK_.2	KNEIMILKMVKHHNI	Nfu_p_1_051340_K75_M1	Nfu_p_1_051340	Nfu_g_1_021445	CAMKV (1 of 2)	Nfu_p_1_051340	Nfu_t_1_051340	Nfu_c_1_051340	ENSLOCG00000010856	ENSG00000164076	CAMKV
Nfu_p_1_051340_K78_M1	0.187024	16.745	0.26814	0.794332	0.987435	-4.60503	0.670188	0.88396	Adult / Young	TRUE	_M[Oxidation (M)]VK[Acetyl (K)]HHNILQLVDAFETK_.3;_M[Oxidation (M)]VK[Acetyl (K)]HHNILQLVDAFETK_.4	IMILKMVKHHNILQL	Nfu_p_1_051340_K78_M1	Nfu_p_1_051340	Nfu_g_1_021445	CAMKV (1 of 2)	Nfu_p_1_051340	Nfu_t_1_051340	Nfu_c_1_051340	ENSLOCG00000010856	ENSG00000164076	CAMKV
Nfu_p_1_051340_K92_M1	0.640639	15.8477	0.764868	0.462956	0.982947	-4.59939	0.729572	0.892389	Adult / Young	TRUE	_HHNILQLVDAFETK[Acetyl (K)]K_.4;_HHNILQLVDAFETK[Acetyl (K)]K_.3	LVDAFETKKEYFIFL	Nfu_p_1_051340_K92_M1	Nfu_p_1_051340	Nfu_g_1_021445	CAMKV (1 of 2)	Nfu_p_1_051340	Nfu_t_1_051340	Nfu_c_1_051340	ENSLOCG00000010856	ENSG00000164076	CAMKV
Nfu_p_1_051348_K155_M1;Nfu_p_1_051349_K155_M1	0.395201	14.3038	0.601211	0.561791	0.982947	-4.60177	0.92711	0.91333	Adult / Young	TRUE	_IHFIK[Acetyl (K)]NHEFIATFFR_.4	QAKIHFIKNHEFIAT	Nfu_p_1_051348_K155_M1;Nfu_p_1_051349_K155_M1	Nfu_p_1_051348;Nfu_p_1_051349	Nfu_g_1_021449	prkcda	Nfu_p_1_051349;Nfu_p_1_051348	Nfu_t_1_051349;Nfu_t_1_051348	Nfu_c_1_051349;Nfu_c_1_051348	ENSLOCG00000014468	ENSG00000163932	PRKCD
Nfu_p_1_051348_K364_M1;Nfu_p_1_051349_K364_M1	0.233254	15.6544	0.305274	0.766751	0.987435	-4.60478	0.712719	0.890124	Adult / Young	TRUE	_INVDHFIFHK[Acetyl (K)]VLGK_.4;_INVDHFIFHK[Acetyl (K)]VLGK_.3	VDHFIFHKVLGKGSF	Nfu_p_1_051348_K364_M1;Nfu_p_1_051349_K364_M1	Nfu_p_1_051348;Nfu_p_1_051349	Nfu_g_1_021449	prkcda	Nfu_p_1_051349;Nfu_p_1_051348	Nfu_t_1_051349;Nfu_t_1_051348	Nfu_c_1_051349;Nfu_c_1_051348	ENSLOCG00000014468	ENSG00000163932	PRKCD
Nfu_p_1_051348_K380_M1;Nfu_p_1_051349_K380_M1	0.00290727	15.6567	0.00448515	0.996514	0.999031	-4.60587	0.403473	0.820984	Adult / Young	TRUE	_VLLAELK[Acetyl (K)]GHGEYFAIK_.3	KVLLAELKGHGEYFA	Nfu_p_1_051348_K380_M1;Nfu_p_1_051349_K380_M1	Nfu_p_1_051348;Nfu_p_1_051349	Nfu_g_1_021449	prkcda	Nfu_p_1_051349;Nfu_p_1_051348	Nfu_t_1_051349;Nfu_t_1_051348	Nfu_c_1_051349;Nfu_c_1_051348	ENSLOCG00000014468	ENSG00000163932	PRKCD
Nfu_p_1_051348_K389_M1;Nfu_p_1_051349_K389_M1	0.237523	14.9476	0.300289	0.770435	0.987435	-4.60482	0.706953	0.889327	Adult / Young	TRUE	_GHGEYFAIK[Acetyl (K)]ALK_.3	HGEYFAIKALKKDVV	Nfu_p_1_051348_K389_M1;Nfu_p_1_051349_K389_M1	Nfu_p_1_051348;Nfu_p_1_051349	Nfu_g_1_021449	prkcda	Nfu_p_1_051349;Nfu_p_1_051348	Nfu_t_1_051349;Nfu_t_1_051348	Nfu_c_1_051349;Nfu_c_1_051348	ENSLOCG00000014468	ENSG00000163932	PRKCD
Nfu_p_1_051387_K273_M1	0.578547	16.0085	0.598631	0.563441	0.982947	-4.60181	0.930295	0.913601	Adult / Young	TRUE	_DFIVHLM[Oxidation (M)]EK[Acetyl (K)]DPNVR_.3	FIVHLMEKDPNVRYT	Nfu_p_1_051387_K273_M1	Nfu_p_1_051387	Nfu_g_1_021477	CAMK1 (1 of 2)	Nfu_p_1_051387	Nfu_t_1_051387	Nfu_c_1_051387	ENSLOCG00000010502	ENSG00000134072	CAMK1
Nfu_p_1_051387_K86_M1	0.327292	14.6659	0.462784	0.653954	0.982947	-4.6034	0.901678	0.911103	Adult / Young	TRUE	_ENSIENEIAVLHK[Acetyl (K)]IK_.3	NEIAVLHKIKHTNIV	Nfu_p_1_051387_K86_M1	Nfu_p_1_051387	Nfu_g_1_021477	CAMK1 (1 of 2)	Nfu_p_1_051387	Nfu_t_1_051387	Nfu_c_1_051387	ENSLOCG00000010502	ENSG00000134072	CAMK1
Nfu_p_1_051396_K278_M1	0.289222	14.9666	0.4051	0.694389	0.983877	-4.60397	0.831214	0.904288	Adult / Young	TRUE	_AIPSPFEHADLVTTTTHK[Acetyl (K)]SLR_.4	LVTTTTHKSLRGARA	Nfu_p_1_051396_K278_M1	Nfu_p_1_051396	Nfu_g_1_021483	shmt2	Nfu_p_1_051396	Nfu_t_1_051396	Nfu_c_1_051396	ENSLOCG00000006059	ENSG00000182199	SHMT2
Nfu_p_1_051408_K57_M1	0.148143	15.2086	0.266347	0.795672	0.987435	-4.60504	0.66816	0.883649	Adult / Young	TRUE	_WDPDTPGDK[Acetyl (K)]PR_.2	DPDTPGDKPRMQTYE	Nfu_p_1_051408_K57_M1	Nfu_p_1_051408	Nfu_g_1_021485	sdhb	Nfu_p_1_051408	Nfu_t_1_051408	Nfu_c_1_051408	ENSLOCG00000007761	ENSG00000117118	SDHB
Nfu_p_1_051490_K193_M1	0.740339	15.1213	0.961103	0.36036	0.982947	-4.59596	0.51536	0.854182	Adult / Young	TRUE	_TTGIVETHFTFK[Acetyl (K)]ELHFK_.4;_TTGIVETHFTFK[Acetyl (K)]ELHFK_.3	VETHFTFKELHFKMF	Nfu_p_1_051490_K193_M1	Nfu_p_1_051490	Nfu_g_1_021523	gnai2l	Nfu_p_1_051490	Nfu_t_1_051490	Nfu_c_1_051490	ENSLOCG00000010798	ENSG00000114353	GNAI2
Nfu_p_1_051490_K198_M1	0.327081	16.291	0.314916	0.759643	0.987435	-4.60471	0.723916	0.891639	Adult / Young	TRUE	_ELHFK[Acetyl (K)]MFDVGGQR_.3;_ELHFK[Acetyl (K)]M[Oxidation (M)]FDVGGQR_.3	TFKELHFKMFDVGGQ	Nfu_p_1_051490_K198_M1	Nfu_p_1_051490	Nfu_g_1_021523	gnai2l	Nfu_p_1_051490	Nfu_t_1_051490	Nfu_c_1_051490	ENSLOCG00000010798	ENSG00000114353	GNAI2
Nfu_p_1_051502_K17_M1	0.366485	17.9025	0.520224	0.614832	0.982947	-4.60277	0.972623	0.917049	Adult / Young	TRUE	_[Acetyl (Protein N-term)]ARPEQVLLLEPQHELK[Acetyl (K)]FR_.3	LEPQHELKFRGPFLE	Nfu_p_1_051502_K17_M1	Nfu_p_1_051502	Nfu_g_1_021529	vapb	Nfu_p_1_051502	Nfu_t_1_051502	Nfu_c_1_051502	ENSLOCG00000007021	ENSG00000124164	VAPB
Nfu_p_1_051503_K1360_M1;Nfu_p_1_051504_K1360_M1;Nfu_p_1_051505_K1362_M1	0.377502	14.5066	0.487683	0.636849	0.982947	-4.60314	0.932369	0.913777	Adult / Young	TRUE	_K[Acetyl (K)]HFLLTFIR_.3	FGQLLTKKHFLLTFI	Nfu_p_1_051503_K1360_M1;Nfu_p_1_051504_K1360_M1;Nfu_p_1_051505_K1362_M1	Nfu_p_1_051503;Nfu_p_1_051504;Nfu_p_1_051505	Nfu_g_1_021530	plxna3	Nfu_p_1_051505;Nfu_p_1_051503;Nfu_p_1_051504	Nfu_t_1_051505;Nfu_t_1_051503;Nfu_t_1_051504	Nfu_c_1_051505;Nfu_c_1_051503;Nfu_c_1_051504	ENSLOCG00000013754	ENSG00000114554	PLXNA1
Nfu_p_1_051507_K759_M1	0.030833	15.5021	0.0235288	0.981716	0.995621	-4.60586	0.420328	0.82692	Adult / Young	TRUE	_LLGSIDVDHTQYK[Acetyl (K)]FGHTK_.3;_LLGSIDVDHTQYK[Acetyl (K)]FGHTK_.4	DVDHTQYKFGHTKVF	Nfu_p_1_051507_K759_M1	Nfu_p_1_051507	Nfu_g_1_021532	myhb	Nfu_p_1_051507	Nfu_t_1_051507	Nfu_c_1_051507	ENSLOCG00000011936	ENSG00000006788	MYH13
Nfu_p_1_051507_K764_M1	0.163435	14.9303	0.142283	0.889834	0.994611	-4.60563	0.534344	0.85863	Adult / Young	TRUE	_FGHTK[Acetyl (K)]VFFK_.3	QYKFGHTKVFFKAGL	Nfu_p_1_051507_K764_M1	Nfu_p_1_051507	Nfu_g_1_021532	myhb	Nfu_p_1_051507	Nfu_t_1_051507	Nfu_c_1_051507	ENSLOCG00000011936	ENSG00000006788	MYH13
Nfu_p_1_051509_K104_M1;Nfu_p_1_051510_K102_M1	-0.0163215	16.7688	-0.0257018	0.980028	0.995621	-4.60586	0.377601	0.811036	Adult / Young	TRUE	_ETPQQK[Acetyl (K)]YQR_.2	VKETPQQKYQRLVNE	Nfu_p_1_051509_K104_M1;Nfu_p_1_051510_K102_M1	Nfu_p_1_051509;Nfu_p_1_051510	Nfu_g_1_021534	dctn2	Nfu_p_1_051510;Nfu_p_1_051509	Nfu_t_1_051510;Nfu_t_1_051509	Nfu_c_1_051510;Nfu_c_1_051509	ENSLOCG00000005825	ENSG00000175203	DCTN2
Nfu_p_1_051511_K609_M1;Nfu_p_1_051512_K609_M1	0.342784	18.5792	0.577996	0.57673	0.982947	-4.60207	0.955803	0.915712	Adult / Young	TRUE	_ISTVSEK[Acetyl (K)]ETHF_.2	KISTVSEKETHF___	Nfu_p_1_051511_K609_M1;Nfu_p_1_051512_K609_M1	Nfu_p_1_051511;Nfu_p_1_051512	Nfu_g_1_021535	SLC6A12	Nfu_p_1_051511;Nfu_p_1_051512	Nfu_t_1_051511;Nfu_t_1_051512	Nfu_c_1_051511;Nfu_c_1_051512	ENSLOCG00000013904	ENSG00000132164	SLC6A11
Nfu_p_1_051581_K187_M1	-0.285306	16.311	-0.297082	0.772808	0.987435	-4.60484	0.192278	0.686081	Adult / Young	TRUE	_AIGSASEGAQSSLQEVYHK[Acetyl (K)]SM[Oxidation (M)]TLK_.3	SLQEVYHKSMTLKDA	Nfu_p_1_051581_K187_M1	Nfu_p_1_051581	Nfu_g_1_021567	psma5	Nfu_p_1_051581	Nfu_t_1_051581	Nfu_c_1_051581	ENSLOCG00000012319	ENSG00000143106	PSMA5
Nfu_p_1_051581_K192_M1	0.809887	15.2546	0.911623	0.384551	0.982947	-4.59688	0.566201	0.865514	Adult / Young	TRUE	_SM[Oxidation (M)]TLK[Acetyl (K)]DAIK_.2	YHKSMTLKDAIKSSL	Nfu_p_1_051581_K192_M1	Nfu_p_1_051581	Nfu_g_1_021567	psma5	Nfu_p_1_051581	Nfu_t_1_051581	Nfu_c_1_051581	ENSLOCG00000012319	ENSG00000143106	PSMA5
Nfu_p_1_051669_K115_M1;Nfu_p_1_051670_K115_M1;Nfu_p_1_051671_K115_M1	0.265086	14.9459	0.31719	0.757971	0.987435	-4.6047	0.726565	0.891991	Adult / Young	TRUE	_AVGM[Oxidation (M)]TK[Acetyl (K)]PFM[Oxidation (M)]QTGISILLR_.3	ERAVGMTKPFMQTGI	Nfu_p_1_051669_K115_M1;Nfu_p_1_051670_K115_M1;Nfu_p_1_051671_K115_M1	Nfu_p_1_051669;Nfu_p_1_051670;Nfu_p_1_051671	Nfu_g_1_021598	CR933820.2	Nfu_p_1_051669;Nfu_p_1_051671;Nfu_p_1_051670	Nfu_t_1_051669;Nfu_t_1_051671;Nfu_t_1_051670	Nfu_c_1_051669;Nfu_c_1_051671;Nfu_c_1_051670	ENSLOCG00000005680	NA	NA
Nfu_p_1_051669_K32_M1;Nfu_p_1_051670_K32_M1;Nfu_p_1_051671_K32_M1	0.436428	16.3608	1.01295	0.336224	0.982947	-4.59497	0.464745	0.840828	Adult / Young	TRUE	_ITTIK[Acetyl (K)]QEPYATTK_.2	ELRITTIKQEPYATT	Nfu_p_1_051669_K32_M1;Nfu_p_1_051670_K32_M1;Nfu_p_1_051671_K32_M1	Nfu_p_1_051669;Nfu_p_1_051670;Nfu_p_1_051671	Nfu_g_1_021598	CR933820.2	Nfu_p_1_051669;Nfu_p_1_051671;Nfu_p_1_051670	Nfu_t_1_051669;Nfu_t_1_051671;Nfu_t_1_051670	Nfu_c_1_051669;Nfu_c_1_051671;Nfu_c_1_051670	ENSLOCG00000005680	NA	NA
Nfu_p_1_051669_K64_M1;Nfu_p_1_051670_K64_M1;Nfu_p_1_051671_K64_M1	0.513639	14.8428	0.844718	0.419065	0.982947	-4.59806	0.638548	0.878906	Adult / Young	TRUE	_YK[Acetyl (K)]VQLVK_.2	NKVGFRYKVQLVKDN	Nfu_p_1_051669_K64_M1;Nfu_p_1_051670_K64_M1;Nfu_p_1_051671_K64_M1	Nfu_p_1_051669;Nfu_p_1_051670;Nfu_p_1_051671	Nfu_g_1_021598	CR933820.2	Nfu_p_1_051669;Nfu_p_1_051671;Nfu_p_1_051670	Nfu_t_1_051669;Nfu_t_1_051671;Nfu_t_1_051670	Nfu_c_1_051669;Nfu_c_1_051671;Nfu_c_1_051670	ENSLOCG00000005680	NA	NA
Nfu_p_1_051744_K509_M1	0.0154493	16.1557	0.0184739	0.985644	0.995621	-4.60586	0.415814	0.825369	Adult / Young	TRUE	_TLYVPK[Acetyl (K)]PEIQHLFR_.3	PKTLYVPKPEIQHLF	Nfu_p_1_051744_K509_M1	Nfu_p_1_051744	Nfu_g_1_021623	rpn2	Nfu_p_1_051744	Nfu_t_1_051744	Nfu_c_1_051744	ENSLOCG00000001480	ENSG00000118705	RPN2
Nfu_p_1_051775_K143_M1;Nfu_p_1_051776_K143_M1	0.327903	14.8211	0.425161	0.680203	0.983877	-4.60378	0.855596	0.906761	Adult / Young	TRUE	_DYSK[Acetyl (K)]YEAIVEDLRK_.3	PDTRDYSKYEAIVED	Nfu_p_1_051775_K143_M1;Nfu_p_1_051776_K143_M1	Nfu_p_1_051775;Nfu_p_1_051776	Nfu_g_1_021636	KRT18 (2 of 3)	Nfu_p_1_051775;Nfu_p_1_051776	Nfu_t_1_051775;Nfu_t_1_051776	Nfu_c_1_051775;Nfu_c_1_051776	ENSLOCG00000005463	NA	NA
Nfu_p_1_051775_K229_M1;Nfu_p_1_051776_K229_M1	0.654284	19.4121	0.803759	0.441214	0.982947	-4.59875	0.684664	0.886134	Adult / Young	TRUE	_EELLFLK[Acetyl (K)]R_.2	KEELLFLKRNHENEV	Nfu_p_1_051775_K229_M1;Nfu_p_1_051776_K229_M1	Nfu_p_1_051775;Nfu_p_1_051776	Nfu_g_1_021636	KRT18 (2 of 3)	Nfu_p_1_051775;Nfu_p_1_051776	Nfu_t_1_051775;Nfu_t_1_051776	Nfu_c_1_051775;Nfu_c_1_051776	ENSLOCG00000005463	NA	NA
Nfu_p_1_051775_K352_M1;Nfu_p_1_051776_K352_M1	-0.421849	13.6449	-0.900329	0.390232	0.982947	-4.59708	0.0250316	0.258971	Adult / Young	TRUE	_NNM[Oxidation (M)]EM[Oxidation (M)]EK[Acetyl (K)]YNTLILR_.2	RNNMEMEKYNTLILR	Nfu_p_1_051775_K352_M1;Nfu_p_1_051776_K352_M1	Nfu_p_1_051775;Nfu_p_1_051776	Nfu_g_1_021636	KRT18 (2 of 3)	Nfu_p_1_051775;Nfu_p_1_051776	Nfu_t_1_051775;Nfu_t_1_051776	Nfu_c_1_051775;Nfu_c_1_051776	ENSLOCG00000005463	NA	NA
Nfu_p_1_051786_K240_M1	2.49232	19.1452	1.36628	0.203365	0.982947	-4.5875	0.200583	0.695115	Adult / Young	TRUE	_IPINVSDWK[Acetyl (K)]VDLM[Oxidation (M)]SISGHK_.3	PINVSDWKVDLMSIS	Nfu_p_1_051786_K240_M1	Nfu_p_1_051786	Nfu_g_1_021643	nfs1	Nfu_p_1_051786	Nfu_t_1_051786	Nfu_c_1_051786	ENSLOCG00000006546	ENSG00000244005	NFS1
Nfu_p_1_051932_K525_M1	0.792094	15.8765	1.17061	0.270325	0.982947	-4.59178	0.329088	0.789056	Adult / Young	TRUE	_VFIVADGYSVK[Acetyl (K)]NEFYGHHAK_.4	VADGYSVKNEFYGHH	Nfu_p_1_051932_K525_M1	Nfu_p_1_051932	Nfu_g_1_021705	WDR1	Nfu_p_1_051932	Nfu_t_1_051932	Nfu_c_1_051932	ENSLOCG00000009921	ENSG00000071127	WDR1
Nfu_p_1_051932_K65_M1	0.0324387	17.1098	0.0252638	0.980368	0.995621	-4.60586	0.421883	0.827448	Adult / Young	TRUE	_NIDNPAIADIYTEHAHQVTVAK[Acetyl (K)]YAPSGFYIASGDASGK_.4	AHQVTVAKYAPSGFY	Nfu_p_1_051932_K65_M1	Nfu_p_1_051932	Nfu_g_1_021705	WDR1	Nfu_p_1_051932	Nfu_t_1_051932	Nfu_c_1_051932	ENSLOCG00000009921	ENSG00000071127	WDR1
Nfu_p_1_051932_K95_M1	-0.124263	18.641	-0.221366	0.8295	0.994611	-4.60529	0.235521	0.728043	Adult / Young	TRUE	_EHLLK[Acetyl (K)]YEYTPLSGK_.3;_EHLLK[Acetyl (K)]YEYTPLSGK_.2	TQKEHLLKYEYTPLS	Nfu_p_1_051932_K95_M1	Nfu_p_1_051932	Nfu_g_1_021705	WDR1	Nfu_p_1_051932	Nfu_t_1_051932	Nfu_c_1_051932	ENSLOCG00000009921	ENSG00000071127	WDR1
Nfu_p_1_051938_K172_M1;Nfu_p_1_051940_K173_M1;Nfu_p_1_051941_K172_M1;Nfu_p_1_051942_K172_M1;Nfu_p_1_051943_K173_M1;Nfu_p_1_051951_K93_M1	-1.92769	15.6333	-1.88186	0.0908544	0.982947	-4.57547	0.000166178	0.0118049	Adult / Young	TRUE	_K[Acetyl (K)]YPSLELNK_.2	VMKFMLKKYPSLELN	Nfu_p_1_051938_K172_M1;Nfu_p_1_051940_K173_M1;Nfu_p_1_051941_K172_M1;Nfu_p_1_051942_K172_M1;Nfu_p_1_051943_K173_M1;Nfu_p_1_051951_K93_M1	Nfu_p_1_051938;Nfu_p_1_051940;Nfu_p_1_051941;Nfu_p_1_051942;Nfu_p_1_051943;Nfu_p_1_051951	Nfu_g_1_021710	hp1bp3	Nfu_p_1_051951;Nfu_p_1_051938;Nfu_p_1_051940;Nfu_p_1_051943;Nfu_p_1_051942;Nfu_p_1_051941	Nfu_t_1_051951;Nfu_t_1_051938;Nfu_t_1_051940;Nfu_t_1_051943;Nfu_t_1_051942;Nfu_t_1_051941	Nfu_c_1_051951;Nfu_c_1_051938;Nfu_c_1_051940;Nfu_c_1_051943;Nfu_c_1_051942;Nfu_c_1_051941	ENSLOCG00000003600	ENSG00000127483	HP1BP3
Nfu_p_1_051938_K252_M1;Nfu_p_1_051940_K253_M1;Nfu_p_1_051941_K252_M1;Nfu_p_1_051942_K252_M1;Nfu_p_1_051943_K253_M1;Nfu_p_1_051951_K173_M1	-0.461669	14.9398	-0.600942	0.561963	0.982947	-4.60178	0.075755	0.462675	Adult / Young	TRUE	_EASYGLIK[Acetyl (K)]K_.2	EASYGLIKKYLEKHF	Nfu_p_1_051938_K252_M1;Nfu_p_1_051940_K253_M1;Nfu_p_1_051941_K252_M1;Nfu_p_1_051942_K252_M1;Nfu_p_1_051943_K253_M1;Nfu_p_1_051951_K173_M1	Nfu_p_1_051938;Nfu_p_1_051940;Nfu_p_1_051941;Nfu_p_1_051942;Nfu_p_1_051943;Nfu_p_1_051951	Nfu_g_1_021710	hp1bp3	Nfu_p_1_051951;Nfu_p_1_051938;Nfu_p_1_051940;Nfu_p_1_051943;Nfu_p_1_051942;Nfu_p_1_051941	Nfu_t_1_051951;Nfu_t_1_051938;Nfu_t_1_051940;Nfu_t_1_051943;Nfu_t_1_051942;Nfu_t_1_051941	Nfu_c_1_051951;Nfu_c_1_051938;Nfu_c_1_051940;Nfu_c_1_051943;Nfu_c_1_051942;Nfu_c_1_051941	ENSLOCG00000003600	ENSG00000127483	HP1BP3
Nfu_p_1_051938_K257_M1;Nfu_p_1_051940_K258_M1;Nfu_p_1_051941_K257_M1;Nfu_p_1_051942_K257_M1;Nfu_p_1_051943_K258_M1;Nfu_p_1_051951_K178_M1	0.755641	19.9227	0.85608	0.413058	0.982947	-4.59786	0.62599	0.876776	Adult / Young	TRUE	_YLEK[Acetyl (K)]HFPSLNIENRPDVLK_.4;_YLEK[Acetyl (K)]HFPSLNIENRPDVLK_.3	LIKKYLEKHFPSLNI	Nfu_p_1_051938_K257_M1;Nfu_p_1_051940_K258_M1;Nfu_p_1_051941_K257_M1;Nfu_p_1_051942_K257_M1;Nfu_p_1_051943_K258_M1;Nfu_p_1_051951_K178_M1	Nfu_p_1_051938;Nfu_p_1_051940;Nfu_p_1_051941;Nfu_p_1_051942;Nfu_p_1_051943;Nfu_p_1_051951	Nfu_g_1_021710	hp1bp3	Nfu_p_1_051951;Nfu_p_1_051938;Nfu_p_1_051940;Nfu_p_1_051943;Nfu_p_1_051942;Nfu_p_1_051941	Nfu_t_1_051951;Nfu_t_1_051938;Nfu_t_1_051940;Nfu_t_1_051943;Nfu_t_1_051942;Nfu_t_1_051941	Nfu_c_1_051951;Nfu_c_1_051938;Nfu_c_1_051940;Nfu_c_1_051943;Nfu_c_1_051942;Nfu_c_1_051941	ENSLOCG00000003600	ENSG00000127483	HP1BP3
Nfu_p_1_051938_K272_M1;Nfu_p_1_051940_K273_M1;Nfu_p_1_051941_K272_M1;Nfu_p_1_051942_K272_M1;Nfu_p_1_051943_K273_M1;Nfu_p_1_051951_K193_M1	0.658837	18.1055	1.1212	0.289788	0.982947	-4.5928	0.36855	0.80729	Adult / Young	TRUE	_HFPSLNIENRPDVLK[Acetyl (K)]TALVK_.4	ENRPDVLKTALVKAV	Nfu_p_1_051938_K272_M1;Nfu_p_1_051940_K273_M1;Nfu_p_1_051941_K272_M1;Nfu_p_1_051942_K272_M1;Nfu_p_1_051943_K273_M1;Nfu_p_1_051951_K193_M1	Nfu_p_1_051938;Nfu_p_1_051940;Nfu_p_1_051941;Nfu_p_1_051942;Nfu_p_1_051943;Nfu_p_1_051951	Nfu_g_1_021710	hp1bp3	Nfu_p_1_051951;Nfu_p_1_051938;Nfu_p_1_051940;Nfu_p_1_051943;Nfu_p_1_051942;Nfu_p_1_051941	Nfu_t_1_051951;Nfu_t_1_051938;Nfu_t_1_051940;Nfu_t_1_051943;Nfu_t_1_051942;Nfu_t_1_051941	Nfu_c_1_051951;Nfu_c_1_051938;Nfu_c_1_051940;Nfu_c_1_051943;Nfu_c_1_051942;Nfu_c_1_051941	ENSLOCG00000003600	ENSG00000127483	HP1BP3
Nfu_p_1_051938_K336_M1;Nfu_p_1_051940_K337_M1;Nfu_p_1_051941_K336_M1;Nfu_p_1_051942_K336_M1;Nfu_p_1_051943_K337_M1;Nfu_p_1_051951_K257_M1	-0.10965	17.0416	-0.220163	0.830411	0.994611	-4.6053	0.23626	0.728663	Adult / Young	TRUE	_K[Acetyl (K)]YLIDSNK_.2	CSATSLRKYLIDSNK	Nfu_p_1_051938_K336_M1;Nfu_p_1_051940_K337_M1;Nfu_p_1_051941_K336_M1;Nfu_p_1_051942_K336_M1;Nfu_p_1_051943_K337_M1;Nfu_p_1_051951_K257_M1	Nfu_p_1_051938;Nfu_p_1_051940;Nfu_p_1_051941;Nfu_p_1_051942;Nfu_p_1_051943;Nfu_p_1_051951	Nfu_g_1_021710	hp1bp3	Nfu_p_1_051951;Nfu_p_1_051938;Nfu_p_1_051940;Nfu_p_1_051943;Nfu_p_1_051942;Nfu_p_1_051941	Nfu_t_1_051951;Nfu_t_1_051938;Nfu_t_1_051940;Nfu_t_1_051943;Nfu_t_1_051942;Nfu_t_1_051941	Nfu_c_1_051951;Nfu_c_1_051938;Nfu_c_1_051940;Nfu_c_1_051943;Nfu_c_1_051942;Nfu_c_1_051941	ENSLOCG00000003600	ENSG00000127483	HP1BP3
Nfu_p_1_051959_K323_M1	0.165461	13.2453	0.311359	0.762263	0.987435	-4.60474	0.719777	0.891084	Adult / Young	TRUE	_EHQTK[Acetyl (K)]FAQTSR_.3	LIKEHQTKFAQTSRI	Nfu_p_1_051959_K323_M1	Nfu_p_1_051959	Nfu_g_1_021715	zgc:153440	Nfu_p_1_051959	Nfu_t_1_051959	Nfu_c_1_051959	ENSLOCG00000013502	NA	NA
Nfu_p_1_051960_K2163_M1	-0.769031	14.6852	-0.526691	0.610503	0.982947	-4.6027	0.0968082	0.523894	Adult / Young	TRUE	_ELHELQTIK[Acetyl (K)]QQVLQQQQAER_.3	LHELQTIKQQVLQQQ	Nfu_p_1_051960_K2163_M1	Nfu_p_1_051960	Nfu_g_1_021716	BSN (1 of 2)	Nfu_p_1_051960	Nfu_t_1_051960	Nfu_c_1_051960	ENSLOCG00000014216	ENSG00000164061	BSN
Nfu_p_1_051976_K147_M1;Nfu_p_1_051977_K152_M1;Nfu_p_1_051978_K147_M1	0.451595	15.7082	0.386862	0.707396	0.983877	-4.60413	0.809187	0.901938	Adult / Young	TRUE	_VQAEM[Oxidation (M)]EK[Acetyl (K)]LVR_.2	KVQAEMEKLVREKGV	Nfu_p_1_051976_K147_M1;Nfu_p_1_051977_K152_M1;Nfu_p_1_051978_K147_M1	Nfu_p_1_051976;Nfu_p_1_051977;Nfu_p_1_051978	Nfu_g_1_021724	dpysl5a	Nfu_p_1_051977;Nfu_p_1_051976;Nfu_p_1_051978	Nfu_t_1_051977;Nfu_t_1_051976;Nfu_t_1_051978	Nfu_c_1_051977;Nfu_c_1_051976;Nfu_c_1_051978	ENSLOCG00000016314	ENSG00000157851	DPYSL5
Nfu_p_1_051976_K343_M1;Nfu_p_1_051977_K348_M1;Nfu_p_1_051978_K343_M1	0.798768	18.7978	1.18662	0.26425	0.982947	-4.59144	0.316918	0.782715	Adult / Young	TRUE	_DDFTK[Acetyl (K)]IPHGLPGIQDR_.3	MGKDDFTKIPHGLPG	Nfu_p_1_051976_K343_M1;Nfu_p_1_051977_K348_M1;Nfu_p_1_051978_K343_M1	Nfu_p_1_051976;Nfu_p_1_051977;Nfu_p_1_051978	Nfu_g_1_021724	dpysl5a	Nfu_p_1_051977;Nfu_p_1_051976;Nfu_p_1_051978	Nfu_t_1_051977;Nfu_t_1_051976;Nfu_t_1_051978	Nfu_c_1_051977;Nfu_c_1_051976;Nfu_c_1_051978	ENSLOCG00000016314	ENSG00000157851	DPYSL5
Nfu_p_1_051976_K367_M1;Nfu_p_1_051977_K372_M1;Nfu_p_1_051978_K367_M1	-0.401961	16.1568	-0.494158	0.632437	0.982947	-4.60307	0.107399	0.549702	Adult / Young	TRUE	_GVIGGK[Acetyl (K)]IDENR_.2	EKGVIGGKIDENRFV	Nfu_p_1_051976_K367_M1;Nfu_p_1_051977_K372_M1;Nfu_p_1_051978_K367_M1	Nfu_p_1_051976;Nfu_p_1_051977;Nfu_p_1_051978	Nfu_g_1_021724	dpysl5a	Nfu_p_1_051977;Nfu_p_1_051976;Nfu_p_1_051978	Nfu_t_1_051977;Nfu_t_1_051976;Nfu_t_1_051978	Nfu_c_1_051977;Nfu_c_1_051976;Nfu_c_1_051978	ENSLOCG00000016314	ENSG00000157851	DPYSL5
Nfu_p_1_051976_K383_M1;Nfu_p_1_051977_K388_M1;Nfu_p_1_051978_K383_M1	-1.07723	14.1079	-0.938506	0.371268	0.982947	-4.59639	0.021436	0.241801	Adult / Young	TRUE	_FVAITSSNAAK[Acetyl (K)]IYNLYPQK_.3	ITSSNAAKIYNLYPQ	Nfu_p_1_051976_K383_M1;Nfu_p_1_051977_K388_M1;Nfu_p_1_051978_K383_M1	Nfu_p_1_051976;Nfu_p_1_051977;Nfu_p_1_051978	Nfu_g_1_021724	dpysl5a	Nfu_p_1_051977;Nfu_p_1_051976;Nfu_p_1_051978	Nfu_t_1_051977;Nfu_t_1_051976;Nfu_t_1_051978	Nfu_c_1_051977;Nfu_c_1_051976;Nfu_c_1_051978	ENSLOCG00000016314	ENSG00000157851	DPYSL5
Nfu_p_1_051976_K473_M1;Nfu_p_1_051977_K478_M1;Nfu_p_1_051978_K473_M1	1.72625	15.823	1.49577	0.167225	0.982947	-4.58455	0.1386	0.61171	Adult / Young	TRUE	_TFPDHLYK[Acetyl (K)]K_.3	TFPDHLYKKMVQREK	Nfu_p_1_051976_K473_M1;Nfu_p_1_051977_K478_M1;Nfu_p_1_051978_K473_M1	Nfu_p_1_051976;Nfu_p_1_051977;Nfu_p_1_051978	Nfu_g_1_021724	dpysl5a	Nfu_p_1_051977;Nfu_p_1_051976;Nfu_p_1_051978	Nfu_t_1_051977;Nfu_t_1_051976;Nfu_t_1_051978	Nfu_c_1_051977;Nfu_c_1_051976;Nfu_c_1_051978	ENSLOCG00000016314	ENSG00000157851	DPYSL5
Nfu_p_1_052020_K175_M1;Nfu_p_1_052021_K68_M1;Nfu_p_1_052022_K175_M1;Nfu_p_1_052023_K175_M1	1.01452	15.3676	1.27027	0.234263	0.982947	-4.58963	0.258158	0.745829	Adult / Young	TRUE	_VVDEIK[Acetyl (K)]HYYHGFR_.4;_VVDEIK[Acetyl (K)]HYYHGFR_.3	QRVVDEIKHYYHGFR	Nfu_p_1_052020_K175_M1;Nfu_p_1_052021_K68_M1;Nfu_p_1_052022_K175_M1;Nfu_p_1_052023_K175_M1	Nfu_p_1_052020;Nfu_p_1_052021;Nfu_p_1_052022;Nfu_p_1_052023	Nfu_g_1_021741	letm1	Nfu_p_1_052020;Nfu_p_1_052022;Nfu_p_1_052023;Nfu_p_1_052021	Nfu_t_1_052020;Nfu_t_1_052022;Nfu_t_1_052023;Nfu_t_1_052021	Nfu_c_1_052020;Nfu_c_1_052022;Nfu_c_1_052023;Nfu_c_1_052021	ENSLOCG00000007015	ENSG00000168924	LETM1
Nfu_p_1_052059_K115_M1	4.86684	18.266	3.1377	0.0112362	0.982947	-4.54878	5.54201e-05	0.00531188	Adult / Young	TRUE	_FTGIK[Acetyl (K)]HEWQVNGLDDIQDR_.3	KKKFTGIKHEWQVNG	Nfu_p_1_052059_K115_M1	Nfu_p_1_052059	Nfu_g_1_021755	cfl2	Nfu_p_1_052059	Nfu_t_1_052059	Nfu_c_1_052059	ENSLOCG00000009463	ENSG00000165410	CFL2
Nfu_p_1_052083_K290_M1	0.827812	18.2366	0.571845	0.580725	0.982947	-4.60215	0.963417	0.916323	Adult / Young	TRUE	_VLYPNDNFFEGK[Acetyl (K)]ELR_.3;_VLYPNDNFFEGK[Acetyl (K)]ELR_.2	NDNFFEGKELRLKQE	Nfu_p_1_052083_K290_M1	Nfu_p_1_052083	Nfu_g_1_021761	pygl	Nfu_p_1_052083	Nfu_t_1_052083	Nfu_c_1_052083	ENSLOCG00000011949	ENSG00000100504	PYGL
Nfu_p_1_052083_K357_M1	0.854099	16.2205	1.01037	0.3374	0.982947	-4.59502	0.467204	0.841534	Adult / Young	TRUE	_IFVDIEK[Acetyl (K)]LK_.2	RIFVDIEKLKWETAW	Nfu_p_1_052083_K357_M1	Nfu_p_1_052083	Nfu_g_1_021761	pygl	Nfu_p_1_052083	Nfu_t_1_052083	Nfu_c_1_052083	ENSLOCG00000011949	ENSG00000100504	PYGL
Nfu_p_1_052083_K42_M1	0.42519	18.9353	0.569253	0.582413	0.982947	-4.60218	0.966627	0.916578	Adult / Young	TRUE	_HLHFTLVK[Acetyl (K)]DR_.3;_HLHFTLVK[Acetyl (K)]DR_.2	HLHFTLVKDRNIATT	Nfu_p_1_052083_K42_M1	Nfu_p_1_052083	Nfu_g_1_021761	pygl	Nfu_p_1_052083	Nfu_t_1_052083	Nfu_c_1_052083	ENSLOCG00000011949	ENSG00000100504	PYGL
Nfu_p_1_052083_K468_M1	0.359607	16.7876	0.261304	0.799444	0.987435	-4.60507	0.662468	0.882766	Adult / Young	TRUE	_IFK[Acetyl (K)]DFSDLEPGK_.2	IIKTKIFKDFSDLEP	Nfu_p_1_052083_K468_M1	Nfu_p_1_052083	Nfu_g_1_021761	pygl	Nfu_p_1_052083	Nfu_t_1_052083	Nfu_c_1_052083	ENSLOCG00000011949	ENSG00000100504	PYGL
Nfu_p_1_052083_K550_M1	-0.0894795	15.5151	-0.108335	0.915987	0.994611	-4.60573	0.312169	0.780136	Adult / Young	TRUE	_FAQYLEK[Acetyl (K)]EYR_.2	KFAQYLEKEYRVKIN	Nfu_p_1_052083_K550_M1	Nfu_p_1_052083	Nfu_g_1_021761	pygl	Nfu_p_1_052083	Nfu_t_1_052083	Nfu_c_1_052083	ENSLOCG00000011949	ENSG00000100504	PYGL
Nfu_p_1_052083_K640_M1	0.536221	18.6565	0.855812	0.413199	0.982947	-4.59787	0.626285	0.876827	Adult / Young	TRUE	_LK[Acetyl (K)]VIFLENYR_.2	PVVGNKLKVIFLENY	Nfu_p_1_052083_K640_M1	Nfu_p_1_052083	Nfu_g_1_021761	pygl	Nfu_p_1_052083	Nfu_t_1_052083	Nfu_c_1_052083	ENSLOCG00000011949	ENSG00000100504	PYGL
Nfu_p_1_052083_K766_M1	0.460368	16.1307	0.753898	0.469212	0.982947	-4.59956	0.742416	0.894053	Adult / Young	TRUE	_DLTNM[Oxidation (M)]LFK[Acetyl (K)]HDR_.3;_DLTNM[Oxidation (M)]LFK[Acetyl (K)]HDR_.2	DLTNMLFKHDRFKVF	Nfu_p_1_052083_K766_M1	Nfu_p_1_052083	Nfu_g_1_021761	pygl	Nfu_p_1_052083	Nfu_t_1_052083	Nfu_c_1_052083	ENSLOCG00000011949	ENSG00000100504	PYGL
Nfu_p_1_052083_K802_M1	0.227208	16.2519	0.352569	0.73212	0.983877	-4.60442	0.76819	0.897242	Adult / Young	TRUE	_M[Oxidation (M)]VIK[Acetyl (K)]NIAATGK_.2	EWTKMVIKNIAATGK	Nfu_p_1_052083_K802_M1	Nfu_p_1_052083	Nfu_g_1_021761	pygl	Nfu_p_1_052083	Nfu_t_1_052083	Nfu_c_1_052083	ENSLOCG00000011949	ENSG00000100504	PYGL
Nfu_p_1_052096_K110_M1	0.317355	18.3433	0.248604	0.808966	0.989415	-4.60514	0.648221	0.880497	Adult / Young	TRUE	_SNYGHNIPLK[Acetyl (K)]HLSDR_.4;_SNYGHNIPLK[Acetyl (K)]HLSDR_.3	YGHNIPLKHLSDRVA	Nfu_p_1_052096_K110_M1	Nfu_p_1_052096	Nfu_g_1_021767	psma3	Nfu_p_1_052096	Nfu_t_1_052096	Nfu_c_1_052096	ENSLOCG00000009368	ENSG00000100567	PSMA3
Nfu_p_1_052096_K206_M1	0.584866	18.8669	0.860317	0.410833	0.982947	-4.59779	0.621334	0.875968	Adult / Young	TRUE	_IIYIVHDEVK[Acetyl (K)]DK_.3;_IIYIVHDEVK[Acetyl (K)]DK_.2	YIVHDEVKDKAFELE	Nfu_p_1_052096_K206_M1	Nfu_p_1_052096	Nfu_g_1_021767	psma3	Nfu_p_1_052096	Nfu_t_1_052096	Nfu_c_1_052096	ENSLOCG00000009368	ENSG00000100567	PSMA3
Nfu_p_1_052096_K230_M1	-0.743035	14.4977	-0.978148	0.352289	0.982947	-4.59564	0.0181868	0.226248	Adult / Young	TRUE	_HEFVPK[Acetyl (K)]DIR_.3	GRHEFVPKDIREEAE	Nfu_p_1_052096_K230_M1	Nfu_p_1_052096	Nfu_g_1_021767	psma3	Nfu_p_1_052096	Nfu_t_1_052096	Nfu_c_1_052096	ENSLOCG00000009368	ENSG00000100567	PSMA3
Nfu_p_1_052096_K57_M1	0.286211	16.2973	0.291828	0.776701	0.987435	-4.60487	0.697207	0.887953	Adult / Young	TRUE	_LVLSK[Acetyl (K)]LYEEGSNK_.2;_LVLSK[Acetyl (K)]LYEEGSNK_.3	VEKLVLSKLYEEGSN	Nfu_p_1_052096_K57_M1	Nfu_p_1_052096	Nfu_g_1_021767	psma3	Nfu_p_1_052096	Nfu_t_1_052096	Nfu_c_1_052096	ENSLOCG00000009368	ENSG00000100567	PSMA3
Nfu_p_1_052096_K72_M1	-0.00956579	15.3241	-0.0149721	0.988365	0.995621	-4.60586	0.386678	0.814649	Adult / Young	TRUE	_IFNIDK[Acetyl (K)]HVGM[Oxidation (M)]AVAGLLADAR_.3	KRIFNIDKHVGMAVA	Nfu_p_1_052096_K72_M1	Nfu_p_1_052096	Nfu_g_1_021767	psma3	Nfu_p_1_052096	Nfu_t_1_052096	Nfu_c_1_052096	ENSLOCG00000009368	ENSG00000100567	PSMA3
Nfu_p_1_052121_K267_M1	0.20162	17.1607	0.436612	0.672164	0.983248	-4.60367	0.869577	0.908123	Adult / Young	TRUE	_SK[Acetyl (K)]FASVAEM[Oxidation (M)]ASK_.2	AEDWCKSKFASVAEM	Nfu_p_1_052121_K267_M1	Nfu_p_1_052121	Nfu_g_1_021778	si:dkey-33c12.3	Nfu_p_1_052121	Nfu_t_1_052121	Nfu_c_1_052121	ENSLOCG00000002004	NA	NA
Nfu_p_1_052121_K330_M1	0.810263	14.6264	0.953797	0.363861	0.982947	-4.5961	0.522715	0.855938	Adult / Young	TRUE	_EVEK[Acetyl (K)]YQM[Oxidation (M)]R_.2	TQAKEVEKYQMRIGE	Nfu_p_1_052121_K330_M1	Nfu_p_1_052121	Nfu_g_1_021778	si:dkey-33c12.3	Nfu_p_1_052121	Nfu_t_1_052121	Nfu_c_1_052121	ENSLOCG00000002004	NA	NA
Nfu_p_1_052121_K346_M1	1.04034	15.8952	0.801575	0.442417	0.982947	-4.59879	0.687158	0.8865	Adult / Young	TRUE	_IGELEQDITEAK[Acetyl (K)]QEM[Oxidation (M)]AHYLR_.3	EQDITEAKQEMAHYL	Nfu_p_1_052121_K346_M1	Nfu_p_1_052121	Nfu_g_1_021778	si:dkey-33c12.3	Nfu_p_1_052121	Nfu_t_1_052121	Nfu_c_1_052121	ENSLOCG00000002004	NA	NA
Nfu_p_1_052121_K91_M1	1.86562	15.6925	1.27672	0.232073	0.982947	-4.58949	0.253966	0.742713	Adult / Young	TRUE	_FATYIEK[Acetyl (K)]VR_.2	RFATYIEKVRHLELQ	Nfu_p_1_052121_K91_M1	Nfu_p_1_052121	Nfu_g_1_021778	si:dkey-33c12.3	Nfu_p_1_052121	Nfu_t_1_052121	Nfu_c_1_052121	ENSLOCG00000002004	NA	NA
Nfu_p_1_052132_K250_M1;Nfu_p_1_052133_K284_M1	-0.0318765	15.7933	-0.0474316	0.963153	0.994611	-4.60584	0.359626	0.803447	Adult / Young	TRUE	_NQIYK[Acetyl (K)]TVHDK_.2;_NQIYK[Acetyl (K)]TVHDK_.3	LVRNQIYKTVHDKVM	Nfu_p_1_052132_K250_M1;Nfu_p_1_052133_K284_M1	Nfu_p_1_052132;Nfu_p_1_052133	Nfu_g_1_021784	hadhab	Nfu_p_1_052133;Nfu_p_1_052132	Nfu_t_1_052133;Nfu_t_1_052132	Nfu_c_1_052133;Nfu_c_1_052132	ENSLOCG00000016329	ENSG00000084754	HADHA
Nfu_p_1_052132_K26_M1;Nfu_p_1_052133_K60_M1	1.03706	18.4789	2.451	0.0354147	0.982947	-4.56246	0.00302861	0.0846041	Adult / Young	TRUE	_INDPNSK[Acetyl (K)]VNTLSVQM[Oxidation (M)]QK_.3;_INDPNSK[Acetyl (K)]VNTLSVQM[Oxidation (M)]QK_.2	RINDPNSKVNTLSVQ	Nfu_p_1_052132_K26_M1;Nfu_p_1_052133_K60_M1	Nfu_p_1_052132;Nfu_p_1_052133	Nfu_g_1_021784	hadhab	Nfu_p_1_052133;Nfu_p_1_052132	Nfu_t_1_052133;Nfu_t_1_052132	Nfu_c_1_052133;Nfu_c_1_052132	ENSLOCG00000016329	ENSG00000084754	HADHA
Nfu_p_1_052132_K261_M1;Nfu_p_1_052133_K295_M1	1.11572	16.6559	2.29228	0.0461837	0.982947	-4.56598	0.00656235	0.132101	Adult / Young	TRUE	_QSK[Acetyl (K)]GLYPAPLK_.2	DKVMKQSKGLYPAPL	Nfu_p_1_052132_K261_M1;Nfu_p_1_052133_K295_M1	Nfu_p_1_052132;Nfu_p_1_052133	Nfu_g_1_021784	hadhab	Nfu_p_1_052133;Nfu_p_1_052132	Nfu_t_1_052133;Nfu_t_1_052132	Nfu_c_1_052133;Nfu_c_1_052132	ENSLOCG00000016329	ENSG00000084754	HADHA
Nfu_p_1_052132_K372_M1;Nfu_p_1_052133_K406_M1	1.15053	19.3992	2.69771	0.0234123	0.982947	-4.55724	0.000813807	0.0361324	Adult / Young	TRUE	_GEQQIFK[Acetyl (K)]GLNDK_.2;_GEQQIFK[Acetyl (K)]GLNDK_.3	RGEQQIFKGLNDKTK	Nfu_p_1_052132_K372_M1;Nfu_p_1_052133_K406_M1	Nfu_p_1_052132;Nfu_p_1_052133	Nfu_g_1_021784	hadhab	Nfu_p_1_052133;Nfu_p_1_052132	Nfu_t_1_052133;Nfu_t_1_052132	Nfu_c_1_052133;Nfu_c_1_052132	ENSLOCG00000016329	ENSG00000084754	HADHA
Nfu_p_1_052132_K471_M1;Nfu_p_1_052133_K505_M1	-0.333822	17.5114	-0.367909	0.721018	0.983877	-4.6043	0.157395	0.641453	Adult / Young	TRUE	_VIGM[Oxidation (M)]HYFSPVDK[Acetyl (K)]M[Oxidation (M)]QLLEIITTDK_.3;_VIGM[Oxidation (M)]HYFSPVDK[Acetyl (K)]MQLLEIITTDK_.3	HYFSPVDKMQLLEII	Nfu_p_1_052132_K471_M1;Nfu_p_1_052133_K505_M1	Nfu_p_1_052132;Nfu_p_1_052133	Nfu_g_1_021784	hadhab	Nfu_p_1_052133;Nfu_p_1_052132	Nfu_t_1_052133;Nfu_t_1_052132	Nfu_c_1_052133;Nfu_c_1_052132	ENSLOCG00000016329	ENSG00000084754	HADHA
Nfu_p_1_052132_K535_M1;Nfu_p_1_052133_K569_M1	1.37421	15.22	1.98965	0.0762156	0.982947	-4.57294	0.0245636	0.256525	Adult / Young	TRUE	_VLQEGVDPK[Acetyl (K)]K_.2	LQEGVDPKKLDTLTT	Nfu_p_1_052132_K535_M1;Nfu_p_1_052133_K569_M1	Nfu_p_1_052132;Nfu_p_1_052133	Nfu_g_1_021784	hadhab	Nfu_p_1_052133;Nfu_p_1_052132	Nfu_t_1_052133;Nfu_t_1_052132	Nfu_c_1_052133;Nfu_c_1_052132	ENSLOCG00000016329	ENSG00000084754	HADHA
Nfu_p_1_052132_K624_M1;Nfu_p_1_052133_K658_M1	3.25929	16.3862	1.06875	0.311625	0.982947	-4.59387	0.413509	0.824566	Adult / Young	TRUE	_DVNPEIGDILEK[Acetyl (K)]FR_.3	EIGDILEKFRMTPNP	Nfu_p_1_052132_K624_M1;Nfu_p_1_052133_K658_M1	Nfu_p_1_052132;Nfu_p_1_052133	Nfu_g_1_021784	hadhab	Nfu_p_1_052133;Nfu_p_1_052132	Nfu_t_1_052133;Nfu_t_1_052132	Nfu_c_1_052133;Nfu_c_1_052132	ENSLOCG00000016329	ENSG00000084754	HADHA
Nfu_p_1_052188_K135_M1	-0.473614	16.421	-0.695771	0.503263	0.982947	-4.60045	0.0544591	0.382339	Adult / Young	TRUE	_VYFAEK[Acetyl (K)]VTSLGK_.2	KKVYFAEKVTSLGKD	Nfu_p_1_052188_K135_M1	Nfu_p_1_052188	Nfu_g_1_021807	crip2	Nfu_p_1_052188	Nfu_t_1_052188	Nfu_c_1_052188	ENSLOCG00000013569	ENSG00000182809	CRIP2
Nfu_p_1_052188_K17_M1	0.104015	16.4329	0.172271	0.866844	0.994611	-4.60552	0.565423	0.865354	Adult / Young	TRUE	_TVYFAEK[Acetyl (K)]VSSLGK_.2;_TVYFAEK[Acetyl (K)]VSSLGK_.3	KTVYFAEKVSSLGKD	Nfu_p_1_052188_K17_M1	Nfu_p_1_052188	Nfu_g_1_021807	crip2	Nfu_p_1_052188	Nfu_t_1_052188	Nfu_c_1_052188	ENSLOCG00000013569	ENSG00000182809	CRIP2
Nfu_p_1_052197_K405_M1	0.532357	15.9511	0.73417	0.4806	0.982947	-4.59987	0.765694	0.896942	Adult / Young	TRUE	_HNDSK[Acetyl (K)]NIFHAAR_.3;_HNDSK[Acetyl (K)]NIFHAAR_.4	YIKHNDSKNIFHAAR	Nfu_p_1_052197_K405_M1	Nfu_p_1_052197	Nfu_g_1_021812	atl1	Nfu_p_1_052197	Nfu_t_1_052197	Nfu_c_1_052197	ENSLOCG00000011885	ENSG00000198513	ATL1
Nfu_p_1_052197_K42_M1	0.0815953	15.3007	0.110752	0.914121	0.994611	-4.60572	0.502624	0.851037	Adult / Young	TRUE	_ARPVQVLLVK[Acetyl (K)]DDHTFELDEAALSR_.4	PVQVLLVKDDHTFEL	Nfu_p_1_052197_K42_M1	Nfu_p_1_052197	Nfu_g_1_021812	atl1	Nfu_p_1_052197	Nfu_t_1_052197	Nfu_c_1_052197	ENSLOCG00000011885	ENSG00000198513	ATL1
Nfu_p_1_052204_K133_M1	0.289121	14.563	0.48483	0.638798	0.982947	-4.60317	0.928845	0.913478	Adult / Young	TRUE	_TDSQK[Acetyl (K)]YIK_.2	IYKTDSQKYIKMAKE	Nfu_p_1_052204_K133_M1	Nfu_p_1_052204	Nfu_g_1_021817	ube2d2	Nfu_p_1_052204	Nfu_t_1_052204	Nfu_c_1_052204	ENSLOCG00000012597	ENSG00000131508	UBE2D2
Nfu_p_1_052204_K8_M1	0.519363	16.4731	0.773116	0.458287	0.982947	-4.59925	0.719964	0.891109	Adult / Young	TRUE	_IHK[Acetyl (K)]ELNDLAR_.3	MALKRIHKELNDLAR	Nfu_p_1_052204_K8_M1	Nfu_p_1_052204	Nfu_g_1_021817	ube2d2	Nfu_p_1_052204	Nfu_t_1_052204	Nfu_c_1_052204	ENSLOCG00000012597	ENSG00000131508	UBE2D2
Nfu_p_1_052229_K277_M1;Nfu_p_1_052230_K277_M1	1.16334	15.3263	1.57879	0.147116	0.982947	-4.58262	0.107399	0.549702	Adult / Young	FALSE	_LDHLAEK[Acetyl (K)]FR_.3	RLDHLAEKFRQKAAI	Nfu_p_1_052229_K277_M1;Nfu_p_1_052230_K277_M1	Nfu_p_1_052229;Nfu_p_1_052230	Nfu_g_1_021822	actn1	Nfu_p_1_052229;Nfu_p_1_052230	Nfu_t_1_052229;Nfu_t_1_052230	Nfu_c_1_052229;Nfu_c_1_052230	ENSLOCG00000014057	ENSG00000072110	ACTN1
Nfu_p_1_052254_K114_M1	0.018171	14.3306	0.0281961	0.97809	0.995621	-4.60586	0.424521	0.828336	Adult / Young	TRUE	_FQAK[Acetyl (K)]LEHEFIHNFK_.4	KKVKFQAKLEHEFIH	Nfu_p_1_052254_K114_M1	Nfu_p_1_052254	Nfu_g_1_021832	mapre3a	Nfu_p_1_052254	Nfu_t_1_052254	Nfu_c_1_052254	ENSLOCG00000016310	ENSG00000084764	MAPRE3
Nfu_p_1_052254_K124_M1	0.481788	17.0994	0.641919	0.53613	0.982947	-4.60122	0.877046	0.908834	Adult / Young	TRUE	_LEHEFIHNFK[Acetyl (K)]VLQAAFK_.4;_LEHEFIHNFK[Acetyl (K)]VLQAAFK_.3	HEFIHNFKVLQAAFK	Nfu_p_1_052254_K124_M1	Nfu_p_1_052254	Nfu_g_1_021832	mapre3a	Nfu_p_1_052254	Nfu_t_1_052254	Nfu_c_1_052254	ENSLOCG00000016310	ENSG00000084764	MAPRE3
Nfu_p_1_052254_K131_M1	0.223762	16.642	0.477483	0.64383	0.982947	-4.60325	0.919781	0.9127	Adult / Young	TRUE	_VLQAAFK[Acetyl (K)]R_.2	KVLQAAFKRMSVDKI	Nfu_p_1_052254_K131_M1	Nfu_p_1_052254	Nfu_g_1_021832	mapre3a	Nfu_p_1_052254	Nfu_t_1_052254	Nfu_c_1_052254	ENSLOCG00000016310	ENSG00000084764	MAPRE3
Nfu_p_1_052254_K143_M1	1.84528	15.2189	1.84717	0.0961004	0.982947	-4.57629	0.042676	0.334398	Adult / Young	TRUE	_IIPVEK[Acetyl (K)]LVK_.2	DKIIPVEKLVKGKFQ	Nfu_p_1_052254_K143_M1	Nfu_p_1_052254	Nfu_g_1_021832	mapre3a	Nfu_p_1_052254	Nfu_t_1_052254	Nfu_c_1_052254	ENSLOCG00000016310	ENSG00000084764	MAPRE3
Nfu_p_1_052254_K160_M1	0.229344	13.1865	0.347742	0.735627	0.983877	-4.60446	0.762468	0.896551	Adult / Young	TRUE	_FQDNFEFVQWFK[Acetyl (K)]K_.3	FEFVQWFKKFFDANY	Nfu_p_1_052254_K160_M1	Nfu_p_1_052254	Nfu_g_1_021832	mapre3a	Nfu_p_1_052254	Nfu_t_1_052254	Nfu_c_1_052254	ENSLOCG00000016310	ENSG00000084764	MAPRE3
Nfu_p_1_052254_K270_M1	0.249531	15.9523	0.235249	0.819016	0.990341	-4.60522	0.633376	0.878038	Adult / Young	TRUE	_ERDFYFSK[Acetyl (K)]LR_.3	ERDFYFSKLRDIELI	Nfu_p_1_052254_K270_M1	Nfu_p_1_052254	Nfu_g_1_021832	mapre3a	Nfu_p_1_052254	Nfu_t_1_052254	Nfu_c_1_052254	ENSLOCG00000016310	ENSG00000084764	MAPRE3
Nfu_p_1_052277_K177_M1;Nfu_p_1_052278_K177_M1;Nfu_p_1_052279_K177_M1	1.73714	16.8423	1.81429	0.10133	0.982947	-4.57707	0.0481774	0.353879	Adult / Young	TRUE	_LYK[Acetyl (K)]TSPDLVLM[Oxidation (M)]GEWTSR_.3	LCLLRLYKTSPDLVL	Nfu_p_1_052277_K177_M1;Nfu_p_1_052278_K177_M1;Nfu_p_1_052279_K177_M1	Nfu_p_1_052277;Nfu_p_1_052278;Nfu_p_1_052279	Nfu_g_1_021847	AP2A1	Nfu_p_1_052277;Nfu_p_1_052278;Nfu_p_1_052279	Nfu_t_1_052277;Nfu_t_1_052278;Nfu_t_1_052279	Nfu_c_1_052277;Nfu_c_1_052278;Nfu_c_1_052279	ENSLOCG00000006959	ENSG00000183020	AP2A2
Nfu_p_1_052277_K378_M1;Nfu_p_1_052278_K378_M1;Nfu_p_1_052279_K378_M1	-0.0186649	17.3403	-0.0206073	0.983986	0.995621	-4.60586	0.381894	0.812762	Adult / Young	TRUE	_THIETVINALK[Acetyl (K)]TER_.3;_THIETVINALK[Acetyl (K)]TER_.2	ETVINALKTERDVSV	Nfu_p_1_052277_K378_M1;Nfu_p_1_052278_K378_M1;Nfu_p_1_052279_K378_M1	Nfu_p_1_052277;Nfu_p_1_052278;Nfu_p_1_052279	Nfu_g_1_021847	AP2A1	Nfu_p_1_052277;Nfu_p_1_052278;Nfu_p_1_052279	Nfu_t_1_052277;Nfu_t_1_052278;Nfu_t_1_052279	Nfu_c_1_052277;Nfu_c_1_052278;Nfu_c_1_052279	ENSLOCG00000006959	ENSG00000183020	AP2A2
Nfu_p_1_052277_K529_M1;Nfu_p_1_052278_K529_M1;Nfu_p_1_052279_K529_M1	0.423981	15.249	0.485547	0.638308	0.982947	-4.60316	0.929731	0.913553	Adult / Young	TRUE	_SSPLVQFNLLHSK[Acetyl (K)]FHLC[Carbamidomethyl (C)]SVPTR_.4	QFNLLHSKFHLCSVP	Nfu_p_1_052277_K529_M1;Nfu_p_1_052278_K529_M1;Nfu_p_1_052279_K529_M1	Nfu_p_1_052277;Nfu_p_1_052278;Nfu_p_1_052279	Nfu_g_1_021847	AP2A1	Nfu_p_1_052277;Nfu_p_1_052278;Nfu_p_1_052279	Nfu_t_1_052277;Nfu_t_1_052278;Nfu_t_1_052279	Nfu_c_1_052277;Nfu_c_1_052278;Nfu_c_1_052279	ENSLOCG00000006959	ENSG00000183020	AP2A2
Nfu_p_1_052277_K890_M1;Nfu_p_1_052278_K869_M1;Nfu_p_1_052279_K869_M1	0.142001	14.6658	0.281086	0.784681	0.987435	-4.60495	0.684904	0.886169	Adult / Young	TRUE	_ASHGM[Oxidation (M)]DTEVIK[Acetyl (K)]AK_.3	GMDTEVIKAKLLGLG	Nfu_p_1_052277_K890_M1;Nfu_p_1_052278_K869_M1;Nfu_p_1_052279_K869_M1	Nfu_p_1_052277;Nfu_p_1_052278;Nfu_p_1_052279	Nfu_g_1_021847	AP2A1	Nfu_p_1_052277;Nfu_p_1_052278;Nfu_p_1_052279	Nfu_t_1_052277;Nfu_t_1_052278;Nfu_t_1_052279	Nfu_c_1_052277;Nfu_c_1_052278;Nfu_c_1_052279	ENSLOCG00000006959	ENSG00000183020	AP2A2
Nfu_p_1_052351_K137_M1;Nfu_p_1_052352_K137_M1;Nfu_p_1_052353_K137_M1;Nfu_p_1_052354_K137_M1;Nfu_p_1_052355_K137_M1	0.552982	15.3814	0.613888	0.553726	0.982947	-4.6016	0.911479	0.911974	Adult / Young	TRUE	_IPAILHSLK[Acetyl (K)]FNR_.3	PAILHSLKFNRERIT	Nfu_p_1_052351_K137_M1;Nfu_p_1_052352_K137_M1;Nfu_p_1_052353_K137_M1;Nfu_p_1_052354_K137_M1;Nfu_p_1_052355_K137_M1	Nfu_p_1_052351;Nfu_p_1_052352;Nfu_p_1_052353;Nfu_p_1_052354;Nfu_p_1_052355	Nfu_g_1_021871	stxbp5b	Nfu_p_1_052351;Nfu_p_1_052352;Nfu_p_1_052355;Nfu_p_1_052353;Nfu_p_1_052354	Nfu_t_1_052351;Nfu_t_1_052352;Nfu_t_1_052355;Nfu_t_1_052353;Nfu_t_1_052354	Nfu_c_1_052351;Nfu_c_1_052352;Nfu_c_1_052355;Nfu_c_1_052353;Nfu_c_1_052354	ENSLOCG00000016129	ENSG00000164506	STXBP5
Nfu_p_1_052390_K244_M1	0.296955	13.7334	0.608955	0.556856	0.982947	-4.60167	0.917557	0.912507	Adult / Young	TRUE	_DSQNQAVLTK[Acetyl (K)]LK_.2	QNQAVLTKLKCAAGL	Nfu_p_1_052390_K244_M1	Nfu_p_1_052390	Nfu_g_1_021889	gps1	Nfu_p_1_052390	Nfu_t_1_052390	Nfu_c_1_052390	ENSLOCG00000012349	ENSG00000169727	GPS1
Nfu_p_1_052398_K317_M1	0.607887	14.4645	1.15763	0.275333	0.982947	-4.59205	0.339177	0.794038	Adult / Young	TRUE	_SWHDIEK[Acetyl (K)]DNAK_.3	RSWHDIEKDNAKFMK	Nfu_p_1_052398_K317_M1	Nfu_p_1_052398	Nfu_g_1_021893	sec23a	Nfu_p_1_052398	Nfu_t_1_052398	Nfu_c_1_052398	ENSLOCG00000009415	ENSG00000100934	SEC23A
Nfu_p_1_052445_K186_M1	0.713438	14.6698	1.13997	0.282269	0.982947	-4.59242	0.353227	0.800597	Adult / Young	TRUE	_FDK[Acetyl (K)]TQFQSSSGTAAPIHTGVK_.3	QSKAKFDKTQFQSSS	Nfu_p_1_052445_K186_M1	Nfu_p_1_052445	Nfu_g_1_021911	ahsa1l	Nfu_p_1_052445	Nfu_t_1_052445	Nfu_c_1_052445	ENSLOCG00000013139	ENSG00000100591	AHSA1
Nfu_p_1_052470_K401_M1;Nfu_p_1_052471_K386_M1;Nfu_p_1_052472_K387_M1	0.513616	14.2098	1.00639	0.33921	0.982947	-4.5951	0.470993	0.842608	Adult / Young	TRUE	_NLVELAELELK[Acetyl (K)]HAK_.3	ELAELELKHAKGNLQ	Nfu_p_1_052470_K401_M1;Nfu_p_1_052471_K386_M1;Nfu_p_1_052472_K387_M1	Nfu_p_1_052470;Nfu_p_1_052471;Nfu_p_1_052472	Nfu_g_1_021924	snx6	Nfu_p_1_052472;Nfu_p_1_052471;Nfu_p_1_052470	Nfu_t_1_052472;Nfu_t_1_052471;Nfu_t_1_052470	Nfu_c_1_052472;Nfu_c_1_052471;Nfu_c_1_052470	ENSLOCG00000009469	ENSG00000129515	SNX6
Nfu_p_1_052488_K139_M1	1.25623	14.2178	1.59359	0.143765	0.982947	-4.58227	0.102472	0.538053	Adult / Young	TRUE	_M[Oxidation (M)]VGTVIM[Oxidation (M)]M[Oxidation (M)]K[Acetyl (K)]M[Oxidation (M)]NEDGLTPEQR_.3	VGTVIMMKMNEDGLT	Nfu_p_1_052488_K139_M1	Nfu_p_1_052488	Nfu_g_1_021929	vsnl1a	Nfu_p_1_052488	Nfu_t_1_052488	Nfu_c_1_052488	ENSLOCG00000016480	ENSG00000163032	VSNL1
Nfu_p_1_052488_K172_M1	1.71286	15.1655	1.56312	0.15074	0.982947	-4.58298	0.11282	0.561859	Adult / Young	TRUE	_NNDDQISLEEFK[Acetyl (K)]EAAK_.3	QISLEEFKEAAKSDP	Nfu_p_1_052488_K172_M1	Nfu_p_1_052488	Nfu_g_1_021929	vsnl1a	Nfu_p_1_052488	Nfu_t_1_052488	Nfu_c_1_052488	ENSLOCG00000016480	ENSG00000163032	VSNL1
Nfu_p_1_052488_K18_M1	0.344178	16.1933	0.381787	0.711033	0.983877	-4.60418	0.803084	0.901266	Adult / Young	TRUE	_LTPEVM[Oxidation (M)]EDLVK[Acetyl (K)]NTEFNEHELK_.3	EVMEDLVKNTEFNEH	Nfu_p_1_052488_K18_M1	Nfu_p_1_052488	Nfu_g_1_021929	vsnl1a	Nfu_p_1_052488	Nfu_t_1_052488	Nfu_c_1_052488	ENSLOCG00000016480	ENSG00000163032	VSNL1
Nfu_p_1_052488_K28_M1	-0.0258323	18.1763	-0.0171131	0.986701	0.995621	-4.60586	0.384856	0.813935	Adult / Young	TRUE	_NTEFNEHELK[Acetyl (K)]QWYK_.3;_NTEFNEHELK[Acetyl (K)]QWYK_.2	EFNEHELKQWYKGFL	Nfu_p_1_052488_K28_M1	Nfu_p_1_052488	Nfu_g_1_021929	vsnl1a	Nfu_p_1_052488	Nfu_t_1_052488	Nfu_c_1_052488	ENSLOCG00000016480	ENSG00000163032	VSNL1
Nfu_p_1_052602_K70_M1	0.662355	17.0798	1.19205	0.262211	0.982947	-4.59132	0.312852	0.780511	Adult / Young	TRUE	_LHSEVEK[Acetyl (K)]PLLSFR_.3	KLHSEVEKPLLSFRG	Nfu_p_1_052602_K70_M1	Nfu_p_1_052602	Nfu_g_1_021982	GAS7 (1 of 2)	Nfu_p_1_052602	Nfu_t_1_052602	Nfu_c_1_052602	ENSLOCG00000011859	ENSG00000007237	GAS7
Nfu_p_1_052602_K86_M1	0.819967	16.0771	0.954041	0.363744	0.982947	-4.5961	0.522469	0.85588	Adult / Young	TRUE	_K[Acetyl (K)]YDHHIADLR_.3	NFKKDLKKYDHHIAD	Nfu_p_1_052602_K86_M1	Nfu_p_1_052602	Nfu_g_1_021982	GAS7 (1 of 2)	Nfu_p_1_052602	Nfu_t_1_052602	Nfu_c_1_052602	ENSLOCG00000011859	ENSG00000007237	GAS7
Nfu_p_1_052664_K213_M1	0.195743	15.0125	0.264481	0.797067	0.987435	-4.60505	0.666052	0.883323	Adult / Young	TRUE	_ALK[Acetyl (K)]DPNTFLFDHLLTLK_.3	RCIVRALKDPNTFLF	Nfu_p_1_052664_K213_M1	Nfu_p_1_052664	Nfu_g_1_022016	eif3m	Nfu_p_1_052664	Nfu_t_1_052664	Nfu_c_1_052664	ENSLOCG00000004520	ENSG00000149100	EIF3M
Nfu_p_1_052664_K227_M1	0.711793	15.4112	0.723622	0.48676	0.982947	-4.60003	0.778229	0.898433	Adult / Young	TRUE	_DPNTFLFDHLLTLK[Acetyl (K)]PVR_.3	FDHLLTLKPVRFLEG	Nfu_p_1_052664_K227_M1	Nfu_p_1_052664	Nfu_g_1_022016	eif3m	Nfu_p_1_052664	Nfu_t_1_052664	Nfu_c_1_052664	ENSLOCG00000004520	ENSG00000149100	EIF3M
Nfu_p_1_052777_K1501_M1;Nfu_p_1_052778_K1264_M1	-0.522	16.2616	-0.921369	0.379697	0.982947	-4.5967	0.0229902	0.248258	Adult / Young	TRUE	_VDLQK[Acetyl (K)]HEPQSAATIM[Oxidation (M)]DK_.3	KGKVDLQKHEPQSAA	Nfu_p_1_052777_K1501_M1;Nfu_p_1_052778_K1264_M1	Nfu_p_1_052777;Nfu_p_1_052778	Nfu_g_1_022061	MAP1A (2 of 2)	Nfu_p_1_052777;Nfu_p_1_052778	Nfu_t_1_052777;Nfu_t_1_052778	Nfu_c_1_052777;Nfu_c_1_052778	ENSLOCG00000014199	ENSG00000166963	MAP1A
Nfu_p_1_052777_K2509_M1;Nfu_p_1_052778_K2272_M1	0.992764	18.0833	1.57273	0.148509	0.982947	-4.58276	0.109472	0.554429	Adult / Young	TRUE	_NVDQEFFK[Acetyl (K)]R_.2	NVDQEFFKRIRSAYY	Nfu_p_1_052777_K2509_M1;Nfu_p_1_052778_K2272_M1	Nfu_p_1_052777;Nfu_p_1_052778	Nfu_g_1_022061	MAP1A (2 of 2)	Nfu_p_1_052777;Nfu_p_1_052778	Nfu_t_1_052777;Nfu_t_1_052778	Nfu_c_1_052777;Nfu_c_1_052778	ENSLOCG00000014199	ENSG00000166963	MAP1A
Nfu_p_1_052777_K311_M1;Nfu_p_1_052778_K74_M1	0.687184	17.5689	0.975973	0.353312	0.982947	-4.59568	0.500558	0.850514	Adult / Young	TRUE	_SC[Carbamidomethyl (C)]FWK[Acetyl (K)]LVR_.2	DRKSCFWKLVRHLDR	Nfu_p_1_052777_K311_M1;Nfu_p_1_052778_K74_M1	Nfu_p_1_052777;Nfu_p_1_052778	Nfu_g_1_022061	MAP1A (2 of 2)	Nfu_p_1_052777;Nfu_p_1_052778	Nfu_t_1_052777;Nfu_t_1_052778	Nfu_c_1_052777;Nfu_c_1_052778	ENSLOCG00000014199	ENSG00000166963	MAP1A
Nfu_p_1_052777_K431_M1;Nfu_p_1_052778_K194_M1	-0.0381498	15.5712	-0.0437533	0.966008	0.994611	-4.60584	0.36263	0.804758	Adult / Young	TRUE	_VVSNTIEPITLFHK[Acetyl (K)]LGVGK_.3	EPITLFHKLGVGKLD	Nfu_p_1_052777_K431_M1;Nfu_p_1_052778_K194_M1	Nfu_p_1_052777;Nfu_p_1_052778	Nfu_g_1_022061	MAP1A (2 of 2)	Nfu_p_1_052777;Nfu_p_1_052778	Nfu_t_1_052777;Nfu_t_1_052778	Nfu_c_1_052777;Nfu_c_1_052778	ENSLOCG00000014199	ENSG00000166963	MAP1A
Nfu_p_1_052777_K523_M1;Nfu_p_1_052778_K286_M1	0.769219	19.3948	0.937825	0.3716	0.982947	-4.5964	0.53898	0.859675	Adult / Young	TRUE	_LK[Acetyl (K)]HLDFLR_.3;_LK[Acetyl (K)]HLDFLR_.2	FEGLEKLKHLDFLRY	Nfu_p_1_052777_K523_M1;Nfu_p_1_052778_K286_M1	Nfu_p_1_052777;Nfu_p_1_052778	Nfu_g_1_022061	MAP1A (2 of 2)	Nfu_p_1_052777;Nfu_p_1_052778	Nfu_t_1_052777;Nfu_t_1_052778	Nfu_c_1_052777;Nfu_c_1_052778	ENSLOCG00000014199	ENSG00000166963	MAP1A
Nfu_p_1_052842_K1567_M1	0.158928	15.2087	0.158992	0.877009	0.994611	-4.60557	0.551554	0.862434	Adult / Young	TRUE	_LHEK[Acetyl (K)]GVLISIDDLQPNQYK_.3	TAARLHEKGVLISID	Nfu_p_1_052842_K1567_M1	Nfu_p_1_052842	Nfu_g_1_022079	iqgap1	Nfu_p_1_052842	Nfu_t_1_052842	Nfu_c_1_052842	ENSLOCG00000014170	ENSG00000140575	IQGAP1
Nfu_p_1_052847_K1301_M1;Nfu_p_1_052848_K1380_M1;Nfu_p_1_052849_K1308_M1;Nfu_p_1_052851_K1373_M1;Nfu_p_1_052853_K1232_M1	0.12148	15.1008	0.164795	0.872564	0.994611	-4.60555	0.557594	0.863721	Adult / Young	TRUE	_WEFK[Acetyl (K)]HPQPFLR_.3	NVVRWEFKHPQPFLR	Nfu_p_1_052847_K1301_M1;Nfu_p_1_052848_K1380_M1;Nfu_p_1_052849_K1308_M1;Nfu_p_1_052851_K1373_M1;Nfu_p_1_052853_K1232_M1	Nfu_p_1_052847;Nfu_p_1_052848;Nfu_p_1_052849;Nfu_p_1_052851;Nfu_p_1_052853	Nfu_g_1_022082	eprs	Nfu_p_1_052851;Nfu_p_1_052847;Nfu_p_1_052853;Nfu_p_1_052848;Nfu_p_1_052849	Nfu_t_1_052851;Nfu_t_1_052847;Nfu_t_1_052853;Nfu_t_1_052848;Nfu_t_1_052849	Nfu_c_1_052851;Nfu_c_1_052847;Nfu_c_1_052853;Nfu_c_1_052848;Nfu_c_1_052849	ENSLOCG00000016794	ENSG00000136628	EPRS
Nfu_p_1_052847_K1506_M1;Nfu_p_1_052848_K1585_M1;Nfu_p_1_052849_K1513_M1;Nfu_p_1_052851_K1578_M1;Nfu_p_1_052853_K1437_M1	1.19974	16.6962	1.18772	0.263835	0.982947	-4.59141	0.31609	0.78227	Adult / Young	TRUE	_FNHWELK[Acetyl (K)]GVPVR_.3	KFNHWELKGVPVRLE	Nfu_p_1_052847_K1506_M1;Nfu_p_1_052848_K1585_M1;Nfu_p_1_052849_K1513_M1;Nfu_p_1_052851_K1578_M1;Nfu_p_1_052853_K1437_M1	Nfu_p_1_052847;Nfu_p_1_052848;Nfu_p_1_052849;Nfu_p_1_052851;Nfu_p_1_052853	Nfu_g_1_022082	eprs	Nfu_p_1_052851;Nfu_p_1_052847;Nfu_p_1_052853;Nfu_p_1_052848;Nfu_p_1_052849	Nfu_t_1_052851;Nfu_t_1_052847;Nfu_t_1_052853;Nfu_t_1_052848;Nfu_t_1_052849	Nfu_c_1_052851;Nfu_c_1_052847;Nfu_c_1_052853;Nfu_c_1_052848;Nfu_c_1_052849	ENSLOCG00000016794	ENSG00000136628	EPRS
Nfu_p_1_052847_K793_M1;Nfu_p_1_052848_K800_M1;Nfu_p_1_052849_K800_M1;Nfu_p_1_052851_K793_M1;Nfu_p_1_052853_K793_M1	1.02328	17.6514	1.46471	0.175343	0.982947	-4.58526	0.151918	0.633267	Adult / Young	TRUE	_AVQQLLSFK[Acetyl (K)]AQFK_.3;_AVQQLLSFK[Acetyl (K)]AQFK_.2	VQQLLSFKAQFKQLT	Nfu_p_1_052847_K793_M1;Nfu_p_1_052848_K800_M1;Nfu_p_1_052849_K800_M1;Nfu_p_1_052851_K793_M1;Nfu_p_1_052853_K793_M1	Nfu_p_1_052847;Nfu_p_1_052848;Nfu_p_1_052849;Nfu_p_1_052851;Nfu_p_1_052853	Nfu_g_1_022082	eprs	Nfu_p_1_052851;Nfu_p_1_052847;Nfu_p_1_052853;Nfu_p_1_052848;Nfu_p_1_052849	Nfu_t_1_052851;Nfu_t_1_052847;Nfu_t_1_052853;Nfu_t_1_052848;Nfu_t_1_052849	Nfu_c_1_052851;Nfu_c_1_052847;Nfu_c_1_052853;Nfu_c_1_052848;Nfu_c_1_052849	ENSLOCG00000016794	ENSG00000136628	EPRS
Nfu_p_1_052847_K932_M1;Nfu_p_1_052848_K1011_M1;Nfu_p_1_052849_K939_M1;Nfu_p_1_052851_K1004_M1;Nfu_p_1_052853_K863_M1	0.123108	16.8074	0.125089	0.903065	0.994611	-4.60568	0.516923	0.854558	Adult / Young	TRUE	_QLLALK[Acetyl (K)]AEYK_.2	VKQLLALKAEYKQVT	Nfu_p_1_052847_K932_M1;Nfu_p_1_052848_K1011_M1;Nfu_p_1_052849_K939_M1;Nfu_p_1_052851_K1004_M1;Nfu_p_1_052853_K863_M1	Nfu_p_1_052847;Nfu_p_1_052848;Nfu_p_1_052849;Nfu_p_1_052851;Nfu_p_1_052853	Nfu_g_1_022082	eprs	Nfu_p_1_052851;Nfu_p_1_052847;Nfu_p_1_052853;Nfu_p_1_052848;Nfu_p_1_052849	Nfu_t_1_052851;Nfu_t_1_052847;Nfu_t_1_052853;Nfu_t_1_052848;Nfu_t_1_052849	Nfu_c_1_052851;Nfu_c_1_052847;Nfu_c_1_052853;Nfu_c_1_052848;Nfu_c_1_052849	ENSLOCG00000016794	ENSG00000136628	EPRS
Nfu_p_1_052861_K351_M1	-0.0140408	15.9053	-0.0198808	0.98455	0.995621	-4.60586	0.382509	0.813007	Adult / Young	TRUE	_FFEHEVK[Acetyl (K)]LNK_.3	RFFEHEVKLNKLAFL	Nfu_p_1_052861_K351_M1	Nfu_p_1_052861	Nfu_g_1_022089	atp6v0d1	Nfu_p_1_052861	Nfu_t_1_052861	Nfu_c_1_052861	ENSLOCG00000008166	ENSG00000159720	ATP6V0D1
Nfu_p_1_052862_K315_M1	0.200583	13.9479	0.398544	0.699052	0.983877	-4.60403	0.82328	0.903455	Adult / Young	TRUE	_IPVNEVELLVM[Oxidation (M)]K[Acetyl (K)]ALSVGLIK_.3	EVELLVMKALSVGLI	Nfu_p_1_052862_K315_M1	Nfu_p_1_052862	Nfu_g_1_022090	psmd13	Nfu_p_1_052862	Nfu_t_1_052862	Nfu_c_1_052862	ENSLOCG00000002439	ENSG00000185627	PSMD13
Nfu_p_1_052862_K349_M1	0.626593	16.3702	0.996595	0.343705	0.982947	-4.59529	0.480408	0.845215	Adult / Young	TRUE	_VLDLHQIK[Acetyl (K)]GM[Oxidation (M)]K_.3	VLDLHQIKGMKERLD	Nfu_p_1_052862_K349_M1	Nfu_p_1_052862	Nfu_g_1_022090	psmd13	Nfu_p_1_052862	Nfu_t_1_052862	Nfu_c_1_052862	ENSLOCG00000002439	ENSG00000185627	PSMD13
Nfu_p_1_052906_K24_M1	0.646616	19.3457	0.997694	0.343199	0.982947	-4.59527	0.479347	0.844925	Adult / Young	TRUE	_VPTLIGAAVTYSK[Acetyl (K)]PR_.3;_VPTLIGAAVTYSK[Acetyl (K)]PR_.2	GAAVTYSKPRLSTFW	Nfu_p_1_052906_K24_M1	Nfu_p_1_052906	Nfu_g_1_022109	atp5l	Nfu_p_1_052906	Nfu_t_1_052906	Nfu_c_1_052906	ENSLOCG00000004026	ENSG00000167283	ATP5L
Nfu_p_1_052906_K54_M1	1.89908	15.4019	1.73577	0.114902	0.982947	-4.57892	0.0637621	0.420207	Adult / Young	TRUE	_AIEGAK[Acetyl (K)]NLIK_.2	PKAIEGAKNLIKSFQ	Nfu_p_1_052906_K54_M1	Nfu_p_1_052906	Nfu_g_1_022109	atp5l	Nfu_p_1_052906	Nfu_t_1_052906	Nfu_c_1_052906	ENSLOCG00000004026	ENSG00000167283	ATP5L
Nfu_p_1_052906_K58_M1	0.454572	19.4006	0.980505	0.351184	0.982947	-4.5956	0.496091	0.849371	Adult / Young	TRUE	_NLIK[Acetyl (K)]SFQSGR_.2	EGAKNLIKSFQSGRL	Nfu_p_1_052906_K58_M1	Nfu_p_1_052906	Nfu_g_1_022109	atp5l	Nfu_p_1_052906	Nfu_t_1_052906	Nfu_c_1_052906	ENSLOCG00000004026	ENSG00000167283	ATP5L
Nfu_p_1_052906_K7_M1	0.600852	17.6748	0.863038	0.409408	0.982947	-4.59774	0.618352	0.875444	Adult / Young	TRUE	_[Acetyl (Protein N-term)]AQAVQK[Acetyl (K)]LVAK_.2	_MAQAVQKLVAKVPT	Nfu_p_1_052906_K7_M1	Nfu_p_1_052906	Nfu_g_1_022109	atp5l	Nfu_p_1_052906	Nfu_t_1_052906	Nfu_c_1_052906	ENSLOCG00000004026	ENSG00000167283	ATP5L
Nfu_p_1_052906_K71_M1	0.547134	16.4979	1.25383	0.239926	0.982947	-4.58999	0.269066	0.753594	Adult / Young	TRUE	_LAQTTVK[Acetyl (K)]DAVR_.2	RLAQTTVKDAVRNGL	Nfu_p_1_052906_K71_M1	Nfu_p_1_052906	Nfu_g_1_022109	atp5l	Nfu_p_1_052906	Nfu_t_1_052906	Nfu_c_1_052906	ENSLOCG00000004026	ENSG00000167283	ATP5L
Nfu_p_1_052966_K86_M1	0.680795	18.2286	1.04629	0.321359	0.982947	-4.59432	0.433725	0.831364	Adult / Young	TRUE	_LDHYAIIK[Acetyl (K)]FPLTTESAM[Oxidation (M)]K_.3	LDHYAIIKFPLTTES	Nfu_p_1_052966_K86_M1	Nfu_p_1_052966	Nfu_g_1_022123	rpl23a	Nfu_p_1_052966	Nfu_t_1_052966	Nfu_c_1_052966	ENSLOCG00000005815	ENSG00000198242	RPL23A
Nfu_p_1_052967_K42_M1	0.181487	15.8733	0.229967	0.823001	0.992857	-4.60525	0.627545	0.877044	Adult / Young	TRUE	_KHPDASVNFAEFSK[Acetyl (K)]K_.3	VNFAEFSKKCSERWK	Nfu_p_1_052967_K42_M1	Nfu_p_1_052967	Nfu_g_1_022124	hmgb1a	Nfu_p_1_052967	Nfu_t_1_052967	Nfu_c_1_052967	ENSLOCG00000000187	ENSG00000189403	HMGB1
Nfu_p_1_052967_K95_M1	-0.0379549	21.2721	-0.0809837	0.937138	0.994611	-4.60579	0.332946	0.790989	Adult / Young	TRUE	_DPNAPK[Acetyl (K)]RPPSAFFIFC[Carbamidomethyl (C)]SEFRPK_.4	FKDPNAPKRPPSAFF	Nfu_p_1_052967_K95_M1	Nfu_p_1_052967	Nfu_g_1_022124	hmgb1a	Nfu_p_1_052967	Nfu_t_1_052967	Nfu_c_1_052967	ENSLOCG00000000187	ENSG00000189403	HMGB1
Nfu_p_1_052980_K105_M1	0.437958	14.5669	0.660402	0.524709	0.982947	-4.60096	0.854465	0.906649	Adult / Young	TRUE	_INITDSVIK[Acetyl (K)]LSGPLSIIGR_.3	NITDSVIKLSGPLSI	Nfu_p_1_052980_K105_M1	Nfu_p_1_052980	Nfu_g_1_022128	sod1	Nfu_p_1_052980	Nfu_t_1_052980	Nfu_c_1_052980	ENSLOCG00000009152	ENSG00000142168	SOD1
Nfu_p_1_052980_K122_M1	0.00528757	15.498	0.0074454	0.994214	0.998325	-4.60587	0.406066	0.821923	Adult / Young	TRUE	_TM[Oxidation (M)]VIHEK[Acetyl (K)]RDDLGK_.3	RTMVIHEKRDDLGKG	Nfu_p_1_052980_K122_M1	Nfu_p_1_052980	Nfu_g_1_022128	sod1	Nfu_p_1_052980	Nfu_t_1_052980	Nfu_c_1_052980	ENSLOCG00000009152	ENSG00000142168	SOD1
Nfu_p_1_052980_K136_M1	0.463678	13.4332	0.895895	0.392478	0.982947	-4.59716	0.582851	0.868852	Adult / Young	TRUE	_GGNEESLK[Acetyl (K)]TGNAGAR_.2	GGNEESLKTGNAGAR	Nfu_p_1_052980_K136_M1	Nfu_p_1_052980	Nfu_g_1_022128	sod1	Nfu_p_1_052980	Nfu_t_1_052980	Nfu_c_1_052980	ENSLOCG00000009152	ENSG00000142168	SOD1
Nfu_p_1_053006_K274_M1;Nfu_p_1_053007_K241_M1	0.952189	15.1388	1.27788	0.231679	0.982947	-4.58947	0.253214	0.742146	Adult / Young	TRUE	_VLTAQAEAEK[Acetyl (K)]IR_.2	TAQAEAEKIRCIGEA	Nfu_p_1_053006_K274_M1;Nfu_p_1_053007_K241_M1	Nfu_p_1_053006;Nfu_p_1_053007	Nfu_g_1_022137	flot2a	Nfu_p_1_053006;Nfu_p_1_053007	Nfu_t_1_053006;Nfu_t_1_053007	Nfu_c_1_053006;Nfu_c_1_053007	ENSLOCG00000003267	ENSG00000132589	FLOT2
Nfu_p_1_053006_K85_M1;Nfu_p_1_053007_K52_M1	-0.347689	16.5027	-0.338571	0.742308	0.986624	-4.60453	0.171214	0.660568	Adult / Young	TRUE	_DK[Acetyl (K)]FASLVR_.2	QIYQDRDKFASLVRE	Nfu_p_1_053006_K85_M1;Nfu_p_1_053007_K52_M1	Nfu_p_1_053006;Nfu_p_1_053007	Nfu_g_1_022137	flot2a	Nfu_p_1_053006;Nfu_p_1_053007	Nfu_t_1_053006;Nfu_t_1_053007	Nfu_c_1_053006;Nfu_c_1_053007	ENSLOCG00000003267	ENSG00000132589	FLOT2
Nfu_p_1_053018_K115_M1;Nfu_p_1_053019_K115_M1	-0.196897	15.5689	-0.396826	0.700277	0.983877	-4.60405	0.144619	0.621758	Adult / Young	TRUE	_NHGNSPHTPELTYEAMASDLK[Acetyl (K)]HLLGQLHIDK_.5;_NHGNSPHTPELTYEAM[Oxidation (M)]ASDLK[Acetyl (K)]HLLGQLHIDK_.5;_NHGNSPHTPELTYEAMASDLK[Acetyl (K)]HLLGQLHIDK_.6	EAMASDLKHLLGQLH	Nfu_p_1_053018_K115_M1;Nfu_p_1_053019_K115_M1	Nfu_p_1_053018;Nfu_p_1_053019	Nfu_g_1_022142	abhd11	Nfu_p_1_053019;Nfu_p_1_053018	Nfu_t_1_053019;Nfu_t_1_053018	Nfu_c_1_053019;Nfu_c_1_053018	ENSLOCG00000004295	ENSG00000106077	ABHD11
Nfu_p_1_053018_K70_M1;Nfu_p_1_053019_K70_M1	-0.0170919	13.2674	-0.022902	0.982203	0.995621	-4.60586	0.379957	0.811987	Adult / Young	TRUE	_GESTPLVFLHGLFGSK[Acetyl (K)]SNFHSIAK_.4	LHGLFGSKSNFHSIA	Nfu_p_1_053018_K70_M1;Nfu_p_1_053019_K70_M1	Nfu_p_1_053018;Nfu_p_1_053019	Nfu_g_1_022142	abhd11	Nfu_p_1_053019;Nfu_p_1_053018	Nfu_t_1_053019;Nfu_t_1_053018	Nfu_c_1_053019;Nfu_c_1_053018	ENSLOCG00000004295	ENSG00000106077	ABHD11
Nfu_p_1_053018_K78_M1;Nfu_p_1_053019_K78_M1	0.567424	19.9219	1.20926	0.255843	0.982947	-4.59095	0.30021	0.773363	Adult / Young	TRUE	_SNFHSIAK[Acetyl (K)]SLVQR_.3;_SNFHSIAK[Acetyl (K)]SLVQR_.2	SNFHSIAKSLVQRTG	Nfu_p_1_053018_K78_M1;Nfu_p_1_053019_K78_M1	Nfu_p_1_053018;Nfu_p_1_053019	Nfu_g_1_022142	abhd11	Nfu_p_1_053019;Nfu_p_1_053018	Nfu_t_1_053019;Nfu_t_1_053018	Nfu_c_1_053019;Nfu_c_1_053018	ENSLOCG00000004295	ENSG00000106077	ABHD11
Nfu_p_1_053063_K108_M1	-1.66693	15.1603	-1.04055	0.323883	0.982947	-4.59443	0.0139434	0.200372	Adult / Young	TRUE	_DRGIVVGIK[Acetyl (K)]VDK_.3	RGIVVGIKVDKGVVP	Nfu_p_1_053063_K108_M1	Nfu_p_1_053063	Nfu_g_1_022157	aldocb	Nfu_p_1_053063	Nfu_t_1_053063	Nfu_c_1_053063	ENSLOCG00000006034	NA	NA
Nfu_p_1_053063_K147_M1	0.251163	21.9699	0.492496	0.633568	0.982947	-4.60309	0.938314	0.914276	Adult / Young	TRUE	_KDGADFAK[Acetyl (K)]WR_.3;_DGADFAK[Acetyl (K)]WR_.2	KDGADFAKWRCVLKI	Nfu_p_1_053063_K147_M1	Nfu_p_1_053063	Nfu_g_1_022157	aldocb	Nfu_p_1_053063	Nfu_t_1_053063	Nfu_c_1_053063	ENSLOCG00000006034	NA	NA
Nfu_p_1_053063_K230_M1	0.189386	20.4348	0.321079	0.755113	0.987435	-4.60467	0.731103	0.89259	Adult / Young	TRUE	_ALSDHHVYLEGTLLK[Acetyl (K)]PNM[Oxidation (M)]VTPGHAC[Carbamidomethyl (C)]PTK_.5;_ALSDHHVYLEGTLLK[Acetyl (K)]PNM[Oxidation (M)]VTPGHAC[Carbamidomethyl (C)]PTK_.4;_ALSDHHVYLEGTLLK[Acetyl (K)]PNM[Oxidation (M)]VTPGHAC[Carbamidomethyl (C)]PTK_.3;_ALSDHHVYLEGTLLK[Acetyl (K)]PNMVTPGHAC[Carbamidomethyl (C)]PTK_.4;_ALSDHHVYLEGTLLK[Acetyl (K)]PNMVTPGHAC[Carbamidomethyl (C)]PTK_.5	YLEGTLLKPNMVTPG	Nfu_p_1_053063_K230_M1	Nfu_p_1_053063	Nfu_g_1_022157	aldocb	Nfu_p_1_053063	Nfu_t_1_053063	Nfu_c_1_053063	ENSLOCG00000006034	NA	NA
Nfu_p_1_053063_K243_M1	0.225112	16.086	0.348082	0.735379	0.983877	-4.60446	0.762871	0.8966	Adult / Young	TRUE	_PNM[Oxidation (M)]VTPGHAC[Carbamidomethyl (C)]PTK[Acetyl (K)]FSSEEIAM[Oxidation (M)]ATVTALR_.3;_PNM[Oxidation (M)]VTPGHAC[Carbamidomethyl (C)]PTK[Acetyl (K)]FSSEEIAM[Oxidation (M)]ATVTALR_.4	PGHACPTKFSSEEIA	Nfu_p_1_053063_K243_M1	Nfu_p_1_053063	Nfu_g_1_022157	aldocb	Nfu_p_1_053063	Nfu_t_1_053063	Nfu_c_1_053063	ENSLOCG00000006034	NA	NA
Nfu_p_1_053063_K322_M1	0.710187	17.5974	1.06021	0.315299	0.982947	-4.59404	0.421128	0.827192	Adult / Young	TRUE	_GELNNEK[Acetyl (K)]AATAEFIK_.2;_GELNNEK[Acetyl (K)]AATAEFIK_.3	RGELNNEKAATAEFI	Nfu_p_1_053063_K322_M1	Nfu_p_1_053063	Nfu_g_1_022157	aldocb	Nfu_p_1_053063	Nfu_t_1_053063	Nfu_c_1_053063	ENSLOCG00000006034	NA	NA
Nfu_p_1_053063_K330_M1	0.105135	21.4061	0.179152	0.861587	0.994611	-4.60549	0.572674	0.866832	Adult / Young	TRUE	_AATAEFIK[Acetyl (K)]R_.2	AATAEFIKRAQANGL	Nfu_p_1_053063_K330_M1	Nfu_p_1_053063	Nfu_g_1_022157	aldocb	Nfu_p_1_053063	Nfu_t_1_053063	Nfu_c_1_053063	ENSLOCG00000006034	NA	NA
Nfu_p_1_053063_K342_M1	0.361571	19.6354	0.612145	0.554831	0.982947	-4.60163	0.913626	0.912163	Adult / Young	TRUE	_RAQANGLAALGK[Acetyl (K)]YESAGTGGAASK_.3;_AQANGLAALGK[Acetyl (K)]YESAGTGGAASK_.3;_AQANGLAALGK[Acetyl (K)]YESAGTGGAASK_.2	NGLAALGKYESAGTG	Nfu_p_1_053063_K342_M1	Nfu_p_1_053063	Nfu_g_1_022157	aldocb	Nfu_p_1_053063	Nfu_t_1_053063	Nfu_c_1_053063	ENSLOCG00000006034	NA	NA
Nfu_p_1_053063_K42_M1	0.146563	17.5272	0.256531	0.803019	0.987852	-4.6051	0.657099	0.881921	Adult / Young	TRUE	_GILAADESTGSM[Oxidation (M)]AK[Acetyl (K)]R_.2;_GILAADESTGSM[Oxidation (M)]AK[Acetyl (K)]R_.3	ESTGSMAKRLNPIGV	Nfu_p_1_053063_K42_M1	Nfu_p_1_053063	Nfu_g_1_022157	aldocb	Nfu_p_1_053063	Nfu_t_1_053063	Nfu_c_1_053063	ENSLOCG00000006034	NA	NA
Nfu_p_1_053063_K99_M1	0.602749	21.8573	0.767874	0.461251	0.982947	-4.59934	0.726065	0.891925	Adult / Young	TRUE	_TDDGTNFAQLIK[Acetyl (K)]DR_.2;_TDDGTNFAQLIK[Acetyl (K)]DR_.3	TNFAQLIKDRGIVVG	Nfu_p_1_053063_K99_M1	Nfu_p_1_053063	Nfu_g_1_022157	aldocb	Nfu_p_1_053063	Nfu_t_1_053063	Nfu_c_1_053063	ENSLOCG00000006034	NA	NA
Nfu_p_1_053064_K2153_M1;Nfu_p_1_053065_K2153_M1;Nfu_p_1_053066_K2153_M1;Nfu_p_1_053067_K2153_M1;Nfu_p_1_053068_K2153_M1	0.640819	16.423	0.856737	0.412712	0.982947	-4.59785	0.625267	0.876652	Adult / Young	TRUE	_ILGLLAAM[Oxidation (M)]LPPAK[Acetyl (K)]PC[Carbamidomethyl (C)]RTM[Oxidation (M)]SLPSLSSILPHLFR_.6	AAMLPPAKPCRTMSL	Nfu_p_1_053064_K2153_M1;Nfu_p_1_053065_K2153_M1;Nfu_p_1_053066_K2153_M1;Nfu_p_1_053067_K2153_M1;Nfu_p_1_053068_K2153_M1	Nfu_p_1_053064;Nfu_p_1_053065;Nfu_p_1_053066;Nfu_p_1_053067;Nfu_p_1_053068	Nfu_g_1_022158	zzef1	Nfu_p_1_053066;Nfu_p_1_053067;Nfu_p_1_053068;Nfu_p_1_053064;Nfu_p_1_053065	Nfu_t_1_053066;Nfu_t_1_053067;Nfu_t_1_053068;Nfu_t_1_053064;Nfu_t_1_053065	Nfu_c_1_053066;Nfu_c_1_053067;Nfu_c_1_053068;Nfu_c_1_053064;Nfu_c_1_053065	ENSLOCG00000002640	ENSG00000074755	ZZEF1
Nfu_p_1_053111_K265_M1	-0.112281	14.4112	-0.157733	0.877974	0.994611	-4.60557	0.276854	0.758854	Adult / Young	TRUE	_VLM[Oxidation (M)]K[Acetyl (K)]FLELLPK_.2	SAVKVLMKFLELLPK	Nfu_p_1_053111_K265_M1	Nfu_p_1_053111	Nfu_g_1_022175	ap2b1	Nfu_p_1_053111	Nfu_t_1_053111	Nfu_c_1_053111	ENSLOCG00000001756	NA	NA
Nfu_p_1_053111_K312_M1	0.768474	16.3498	1.09625	0.300021	0.982947	-4.59332	0.389542	0.815761	Adult / Young	TRUE	_NINLIVQK[Acetyl (K)]RPEILK_.3	NINLIVQKRPEILKQ	Nfu_p_1_053111_K312_M1	Nfu_p_1_053111	Nfu_g_1_022175	ap2b1	Nfu_p_1_053111	Nfu_t_1_053111	Nfu_c_1_053111	ENSLOCG00000001756	NA	NA
Nfu_p_1_053111_K318_M1	0.288457	17.7427	0.526095	0.610901	0.982947	-4.6027	0.979896	0.917614	Adult / Young	TRUE	_RPEILK[Acetyl (K)]QEIK_.3;_RPEILK[Acetyl (K)]QEIK_.2	QKRPEILKQEIKVFF	Nfu_p_1_053111_K318_M1	Nfu_p_1_053111	Nfu_g_1_022175	ap2b1	Nfu_p_1_053111	Nfu_t_1_053111	Nfu_c_1_053111	ENSLOCG00000001756	NA	NA
Nfu_p_1_053111_K322_M1	0.5834	16.11	0.800468	0.443027	0.982947	-4.59881	0.688424	0.886685	Adult / Young	TRUE	_QEIK[Acetyl (K)]VFFVK_.2	EILKQEIKVFFVKYN	Nfu_p_1_053111_K322_M1	Nfu_p_1_053111	Nfu_g_1_022175	ap2b1	Nfu_p_1_053111	Nfu_t_1_053111	Nfu_c_1_053111	ENSLOCG00000001756	NA	NA
Nfu_p_1_053111_K895_M1	0.441686	17.3215	0.63806	0.538533	0.982947	-4.60128	0.881774	0.909278	Adult / Young	TRUE	_LQNNNIYTIAK[Acetyl (K)]R_.2;_LQNNNIYTIAK[Acetyl (K)]R_.3	NNIYTIAKRNVEGQD	Nfu_p_1_053111_K895_M1	Nfu_p_1_053111	Nfu_g_1_022175	ap2b1	Nfu_p_1_053111	Nfu_t_1_053111	Nfu_c_1_053111	ENSLOCG00000001756	NA	NA
Nfu_p_1_053130_K20_M1	0.681432	17.9501	1.10399	0.296818	0.982947	-4.59316	0.382957	0.813185	Adult / Young	TRUE	_DVFTK[Acetyl (K)]GYGFGLIK_.2;_DVFTK[Acetyl (K)]GYGFGLIK_.3	SARDVFTKGYGFGLI	Nfu_p_1_053130_K20_M1	Nfu_p_1_053130	Nfu_g_1_022188	vdac1	Nfu_p_1_053130	Nfu_t_1_053130	Nfu_c_1_053130	ENSLOCG00000010266	ENSG00000213585	VDAC1
Nfu_p_1_053130_K252_M1	0.677432	16.1037	0.951286	0.36507	0.982947	-4.59615	0.525255	0.856535	Adult / Young	TRUE	_VNNSSLVGLGYTQTLK[Acetyl (K)]PGIK_.3	LGYTQTLKPGIKLTL	Nfu_p_1_053130_K252_M1	Nfu_p_1_053130	Nfu_g_1_022188	vdac1	Nfu_p_1_053130	Nfu_t_1_053130	Nfu_c_1_053130	ENSLOCG00000010266	ENSG00000213585	VDAC1
Nfu_p_1_053130_K266_M1	0.586675	19.9166	0.79754	0.444645	0.982947	-4.59886	0.691776	0.887172	Adult / Young	TRUE	_LTLSALLDGK[Acetyl (K)]NINAGGHK_.3;_LTLSALLDGK[Acetyl (K)]NINAGGHK_.2;_LTLSALLDGK[Acetyl (K)]NINAGGHK_.4	LSALLDGKNINAGGH	Nfu_p_1_053130_K266_M1	Nfu_p_1_053130	Nfu_g_1_022188	vdac1	Nfu_p_1_053130	Nfu_t_1_053130	Nfu_c_1_053130	ENSLOCG00000010266	ENSG00000213585	VDAC1
Nfu_p_1_053130_K28_M1	0.459495	15.6055	0.581584	0.574407	0.982947	-4.60203	0.951364	0.915352	Adult / Young	TRUE	_GYGFGLIK[Acetyl (K)]LDLK_.2	GYGFGLIKLDLKTKS	Nfu_p_1_053130_K28_M1	Nfu_p_1_053130	Nfu_g_1_022188	vdac1	Nfu_p_1_053130	Nfu_t_1_053130	Nfu_c_1_053130	ENSLOCG00000010266	ENSG00000213585	VDAC1
Nfu_p_1_053130_K61_M1	1.35424	18.051	1.16471	0.272595	0.982947	-4.5919	0.333654	0.79134	Adult / Young	TRUE	_VGGSLETK[Acetyl (K)]YK_.2	VGGSLETKYKWSEHG	Nfu_p_1_053130_K61_M1	Nfu_p_1_053130	Nfu_g_1_022188	vdac1	Nfu_p_1_053130	Nfu_t_1_053130	Nfu_c_1_053130	ENSLOCG00000010266	ENSG00000213585	VDAC1
Nfu_p_1_053130_K63_M1	0.41317	18.6254	0.666276	0.52111	0.982947	-4.60088	0.847313	0.905935	Adult / Young	TRUE	_YK[Acetyl (K)]WSEHGLTFTEK_.3;_YK[Acetyl (K)]WSEHGLTFTEK_.2	GSLETKYKWSEHGLT	Nfu_p_1_053130_K63_M1	Nfu_p_1_053130	Nfu_g_1_022188	vdac1	Nfu_p_1_053130	Nfu_t_1_053130	Nfu_c_1_053130	ENSLOCG00000010266	ENSG00000213585	VDAC1
Nfu_p_1_053131_K381_M1	2.00219	14.9765	2.31512	0.044456	0.982947	-4.56546	0.00589165	0.124966	Adult / Young	TRUE	_GPNK[Acetyl (K)]HTLTQIK_.3	LLVKGPNKHTLTQIK	Nfu_p_1_053131_K381_M1	Nfu_p_1_053131	Nfu_g_1_022189	cct6a	Nfu_p_1_053131	Nfu_t_1_053131	Nfu_c_1_053131	ENSLOCG00000004174	ENSG00000146731	CCT6A
Nfu_p_1_053131_K388_M1	-1.96443	15.553	-1.82976	0.0988379	0.982947	-4.5767	0.000229038	0.0147411	Adult / Young	TRUE	_HTLTQIK[Acetyl (K)]DAVR_.3	KHTLTQIKDAVRDGL	Nfu_p_1_053131_K388_M1	Nfu_p_1_053131	Nfu_g_1_022189	cct6a	Nfu_p_1_053131	Nfu_t_1_053131	Nfu_c_1_053131	ENSLOCG00000004174	ENSG00000146731	CCT6A
Nfu_p_1_053134_K781_M1;Nfu_p_1_053135_K781_M1;Nfu_p_1_053136_K781_M1;Nfu_p_1_053137_K781_M1;Nfu_p_1_053138_K781_M1;Nfu_p_1_053139_K781_M1;Nfu_p_1_053140_K781_M1;Nfu_p_1_053141_K781_M1;Nfu_p_1_053142_K781_M1;Nfu_p_1_053143_K781_M1	0.335652	14.6586	0.399474	0.698391	0.983877	-4.60402	0.824404	0.903574	Adult / Young	TRUE	_VLGYFLK[Acetyl (K)]HLGHK_.3	KVLGYFLKHLGHKRK	Nfu_p_1_053134_K781_M1;Nfu_p_1_053135_K781_M1;Nfu_p_1_053136_K781_M1;Nfu_p_1_053137_K781_M1;Nfu_p_1_053138_K781_M1;Nfu_p_1_053139_K781_M1;Nfu_p_1_053140_K781_M1;Nfu_p_1_053141_K781_M1;Nfu_p_1_053142_K781_M1;Nfu_p_1_053143_K781_M1	Nfu_p_1_053134;Nfu_p_1_053135;Nfu_p_1_053136;Nfu_p_1_053137;Nfu_p_1_053138;Nfu_p_1_053139;Nfu_p_1_053140;Nfu_p_1_053141;Nfu_p_1_053142;Nfu_p_1_053143	Nfu_g_1_022192	nbeaa	Nfu_p_1_053135;Nfu_p_1_053136;Nfu_p_1_053137;Nfu_p_1_053138;Nfu_p_1_053139;Nfu_p_1_053140;Nfu_p_1_053141;Nfu_p_1_053142;Nfu_p_1_053143;Nfu_p_1_053134	Nfu_t_1_053135;Nfu_t_1_053136;Nfu_t_1_053137;Nfu_t_1_053138;Nfu_t_1_053139;Nfu_t_1_053140;Nfu_t_1_053141;Nfu_t_1_053142;Nfu_t_1_053143;Nfu_t_1_053134	Nfu_c_1_053135;Nfu_c_1_053136;Nfu_c_1_053137;Nfu_c_1_053138;Nfu_c_1_053139;Nfu_c_1_053140;Nfu_c_1_053141;Nfu_c_1_053142;Nfu_c_1_053143;Nfu_c_1_053134	ENSLOCG00000008354	ENSG00000172915	NBEA
Nfu_p_1_053155_K11_M1;Nfu_p_1_053156_K11_M1;Nfu_p_1_053157_K11_M1;Nfu_p_1_053158_K11_M1;Nfu_p_1_053159_K41_M1;Nfu_p_1_053160_K11_M1	0.692686	14.7741	1.28315	0.229904	0.982947	-4.58935	0.249829	0.739562	Adult / Young	TRUE	_LQK[Acetyl (K)]HLALLR_.3	EEVAKLQKHLALLRQ	Nfu_p_1_053155_K11_M1;Nfu_p_1_053156_K11_M1;Nfu_p_1_053157_K11_M1;Nfu_p_1_053158_K11_M1;Nfu_p_1_053159_K41_M1;Nfu_p_1_053160_K11_M1	Nfu_p_1_053155;Nfu_p_1_053156;Nfu_p_1_053157;Nfu_p_1_053158;Nfu_p_1_053159;Nfu_p_1_053160	Nfu_g_1_022198	ankfy1	Nfu_p_1_053160;Nfu_p_1_053155;Nfu_p_1_053156;Nfu_p_1_053157;Nfu_p_1_053158;Nfu_p_1_053159	Nfu_t_1_053160;Nfu_t_1_053155;Nfu_t_1_053156;Nfu_t_1_053157;Nfu_t_1_053158;Nfu_t_1_053159	Nfu_c_1_053160;Nfu_c_1_053155;Nfu_c_1_053156;Nfu_c_1_053157;Nfu_c_1_053158;Nfu_c_1_053159	ENSLOCG00000002602	ENSG00000185722	ANKFY1
Nfu_p_1_053240_K10_M1	0.252981	15.7262	0.3476	0.73573	0.983877	-4.60446	0.7623	0.896531	Adult / Young	TRUE	_EQLVQK[Acetyl (K)]AR_.2	DREQLVQKARLAEQA	Nfu_p_1_053240_K10_M1	Nfu_p_1_053240	Nfu_g_1_022230	ywhag1	Nfu_p_1_053240	Nfu_t_1_053240	Nfu_c_1_053240	ENSLOCG00000002919	ENSG00000170027	YWHAG
Nfu_p_1_053240_K120_M1	0.351661	16.5787	0.818034	0.433407	0.982947	-4.59851	0.668447	0.883693	Adult / Young	TRUE	_NC[Carbamidomethyl (C)]NETQHESK[Acetyl (K)]VFYLK_.3	NETQHESKVFYLKMK	Nfu_p_1_053240_K120_M1	Nfu_p_1_053240	Nfu_g_1_022230	ywhag1	Nfu_p_1_053240	Nfu_t_1_053240	Nfu_c_1_053240	ENSLOCG00000002919	ENSG00000170027	YWHAG
Nfu_p_1_053240_K125_M1	0.437356	23.3302	0.655273	0.527863	0.982947	-4.60104	0.860719	0.907265	Adult / Young	TRUE	_VFYLK[Acetyl (K)]M[Oxidation (M)]K_.2;_VFYLK[Acetyl (K)]MK_.2;_VFYLK[Acetyl (K)]M[Oxidation (M)]K_.1	ESKVFYLKMKGDYYR	Nfu_p_1_053240_K125_M1	Nfu_p_1_053240	Nfu_g_1_022230	ywhag1	Nfu_p_1_053240	Nfu_t_1_053240	Nfu_c_1_053240	ENSLOCG00000002919	ENSG00000170027	YWHAG
Nfu_p_1_053240_K127_M1	-0.0767221	15.7064	-0.144439	0.888176	0.994611	-4.60562	0.286078	0.764801	Adult / Young	TRUE	_M[Oxidation (M)]K[Acetyl (K)]GDYYR_.2	KVFYLKMKGDYYRYL	Nfu_p_1_053240_K127_M1	Nfu_p_1_053240	Nfu_g_1_022230	ywhag1	Nfu_p_1_053240	Nfu_t_1_053240	Nfu_c_1_053240	ENSLOCG00000002919	ENSG00000170027	YWHAG
Nfu_p_1_053240_K152_M1	0.259854	16.7009	0.572439	0.580338	0.982947	-4.60214	0.962681	0.916264	Adult / Young	TRUE	_ASVVESSEK[Acetyl (K)]SYSEAHEISK_.3	SVVESSEKSYSEAHE	Nfu_p_1_053240_K152_M1	Nfu_p_1_053240	Nfu_g_1_022230	ywhag1	Nfu_p_1_053240	Nfu_t_1_053240	Nfu_c_1_053240	ENSLOCG00000002919	ENSG00000170027	YWHAG
Nfu_p_1_053240_K162_M1	0.541026	17.8502	1.01846	0.333734	0.982947	-4.59487	0.459538	0.839315	Adult / Young	TRUE	_SYSEAHEISK[Acetyl (K)]EHM[Oxidation (M)]QPTHPIR_.4;_SYSEAHEISK[Acetyl (K)]EHM[Oxidation (M)]QPTHPIR_.5	SEAHEISKEHMQPTH	Nfu_p_1_053240_K162_M1	Nfu_p_1_053240	Nfu_g_1_022230	ywhag1	Nfu_p_1_053240	Nfu_t_1_053240	Nfu_c_1_053240	ENSLOCG00000002919	ENSG00000170027	YWHAG
Nfu_p_1_053240_K28_M1	0.306529	15.9174	0.186795	0.855756	0.994611	-4.60546	0.58078	0.868446	Adult / Young	TRUE	_YDDM[Oxidation (M)]AAAM[Oxidation (M)]K[Acetyl (K)]SVTELNEALSNEER_.3	DDMAAAMKSVTELNE	Nfu_p_1_053240_K28_M1	Nfu_p_1_053240	Nfu_g_1_022230	ywhag1	Nfu_p_1_053240	Nfu_t_1_053240	Nfu_c_1_053240	ENSLOCG00000002919	ENSG00000170027	YWHAG
Nfu_p_1_053240_K50_M1	0.635011	20.6893	0.947882	0.366713	0.982947	-4.59621	0.528709	0.857338	Adult / Young	TRUE	_NLLSVAYK[Acetyl (K)]NVVGAR_.3;_NLLSVAYK[Acetyl (K)]NVVGAR_.2	NLLSVAYKNVVGARR	Nfu_p_1_053240_K50_M1	Nfu_p_1_053240	Nfu_g_1_022230	ywhag1	Nfu_p_1_053240	Nfu_t_1_053240	Nfu_c_1_053240	ENSLOCG00000002919	ENSG00000170027	YWHAG
Nfu_p_1_053368_K464_M1;Nfu_p_1_053369_K464_M1;Nfu_p_1_053370_K464_M1;Nfu_p_1_053371_K464_M1;Nfu_p_1_053372_K464_M1	-0.335724	14.6276	-0.438553	0.670805	0.983248	-4.60365	0.127603	0.591904	Adult / Young	TRUE	_TDLSGLTK[Acetyl (K)]VER_.2	TDLSGLTKVERAGAC	Nfu_p_1_053368_K464_M1;Nfu_p_1_053369_K464_M1;Nfu_p_1_053370_K464_M1;Nfu_p_1_053371_K464_M1;Nfu_p_1_053372_K464_M1	Nfu_p_1_053368;Nfu_p_1_053369;Nfu_p_1_053370;Nfu_p_1_053371;Nfu_p_1_053372	Nfu_g_1_022287	atp2a3	Nfu_p_1_053368;Nfu_p_1_053372;Nfu_p_1_053369;Nfu_p_1_053371;Nfu_p_1_053370	Nfu_t_1_053368;Nfu_t_1_053372;Nfu_t_1_053369;Nfu_t_1_053371;Nfu_t_1_053370	Nfu_c_1_053368;Nfu_c_1_053372;Nfu_c_1_053369;Nfu_c_1_053371;Nfu_c_1_053370	ENSLOCG00000002683	ENSG00000074370	ATP2A3
Nfu_p_1_053368_K755_M1;Nfu_p_1_053369_K755_M1;Nfu_p_1_053370_K755_M1;Nfu_p_1_053371_K755_M1;Nfu_p_1_053372_K755_M1	-1.05537	14.317	-1.01921	0.333397	0.982947	-4.59485	0.0152843	0.209376	Adult / Young	TRUE	_AIYNNM[Oxidation (M)]K[Acetyl (K)]QFIR_.2	RAIYNNMKQFIRYLI	Nfu_p_1_053368_K755_M1;Nfu_p_1_053369_K755_M1;Nfu_p_1_053370_K755_M1;Nfu_p_1_053371_K755_M1;Nfu_p_1_053372_K755_M1	Nfu_p_1_053368;Nfu_p_1_053369;Nfu_p_1_053370;Nfu_p_1_053371;Nfu_p_1_053372	Nfu_g_1_022287	atp2a3	Nfu_p_1_053368;Nfu_p_1_053372;Nfu_p_1_053369;Nfu_p_1_053371;Nfu_p_1_053370	Nfu_t_1_053368;Nfu_t_1_053372;Nfu_t_1_053369;Nfu_t_1_053371;Nfu_t_1_053370	Nfu_c_1_053368;Nfu_c_1_053372;Nfu_c_1_053369;Nfu_c_1_053371;Nfu_c_1_053370	ENSLOCG00000002683	ENSG00000074370	ATP2A3
Nfu_p_1_053376_K158_M1	0.416235	17.9715	0.536405	0.60403	0.982947	-4.60258	0.992672	0.918588	Adult / Young	TRUE	_NLHDLK[Acetyl (K)]ESTSLIR_.3;_NLHDLK[Acetyl (K)]ESTSLIR_.2	AKNLHDLKESTSLIR	Nfu_p_1_053376_K158_M1	Nfu_p_1_053376	Nfu_g_1_022291	cct8	Nfu_p_1_053376	Nfu_t_1_053376	Nfu_c_1_053376	ENSLOCG00000009042	ENSG00000156261	CCT8
Nfu_p_1_053376_K307_M1	0.0350253	17.711	0.0535955	0.958369	0.994611	-4.60583	0.447763	0.835783	Adult / Young	TRUE	_VADM[Oxidation (M)]ALHYANK[Acetyl (K)]YK_.3;_VADM[Oxidation (M)]ALHYANK[Acetyl (K)]YK_.2	MALHYANKYKLMVVR	Nfu_p_1_053376_K307_M1	Nfu_p_1_053376	Nfu_g_1_022291	cct8	Nfu_p_1_053376	Nfu_t_1_053376	Nfu_c_1_053376	ENSLOCG00000009042	ENSG00000156261	CCT8
Nfu_p_1_053376_K367_M1	-0.149973	17.3452	-0.152685	0.881846	0.994611	-4.60559	0.280333	0.761132	Adult / Young	TRUE	_HEK[Acetyl (K)]EDGAISTIVIR_.3;_HEK[Acetyl (K)]EDGAISTIVIR_.2	VVVFKHEKEDGAIST	Nfu_p_1_053376_K367_M1	Nfu_p_1_053376	Nfu_g_1_022291	cct8	Nfu_p_1_053376	Nfu_t_1_053376	Nfu_c_1_053376	ENSLOCG00000009042	ENSG00000156261	CCT8
Nfu_p_1_053376_K440_M1	0.245072	16.4616	0.19502	0.849491	0.994611	-4.60542	0.589563	0.870151	Adult / Young	TRUE	_K[Acetyl (K)]YAEAFEALPR_.2	LEQYSIKKYAEAFEA	Nfu_p_1_053376_K440_M1	Nfu_p_1_053376	Nfu_g_1_022291	cct8	Nfu_p_1_053376	Nfu_t_1_053376	Nfu_c_1_053376	ENSLOCG00000009042	ENSG00000156261	CCT8
Nfu_p_1_053378_K200_M1	0.520228	17.2765	0.848431	0.417095	0.982947	-4.598	0.634432	0.878216	Adult / Young	TRUE	_FK[Acetyl (K)]WWGLQNK_.2	KLVTVKFKWWGLQNK	Nfu_p_1_053378_K200_M1	Nfu_p_1_053378	Nfu_g_1_022293	pitpnab	Nfu_p_1_053378	Nfu_t_1_053378	Nfu_c_1_053378	ENSLOCG00000007016	ENSG00000174238	PITPNA
Nfu_p_1_053378_K214_M1	-0.936266	13.7654	-1.50617	0.16458	0.982947	-4.58431	0.00146268	0.0528392	Adult / Young	TRUE	_VENFIQK[Acetyl (K)]QEK_.2	KVENFIQKQEKRLFT	Nfu_p_1_053378_K214_M1	Nfu_p_1_053378	Nfu_g_1_022293	pitpnab	Nfu_p_1_053378	Nfu_t_1_053378	Nfu_c_1_053378	ENSLOCG00000007016	ENSG00000174238	PITPNA
Nfu_p_1_053380_K46_M1	0.0583559	14.1393	0.0736945	0.942784	0.994611	-4.6058	0.466657	0.841377	Adult / Young	TRUE	_TTLLHM[Oxidation (M)]LK[Acetyl (K)]DDR_.3	TTLLHMLKDDRLGQH	Nfu_p_1_053380_K46_M1	Nfu_p_1_053380	Nfu_g_1_022295	sara2	Nfu_p_1_053380	Nfu_t_1_053380	Nfu_c_1_053380	ENSLOCG00000010197	ENSG00000152700	SAR1B
Nfu_p_1_053441_K12_M1;Nfu_p_1_053443_K12_M1;Nfu_p_1_053444_K12_M1;Nfu_p_1_053447_K12_M1;Nfu_p_1_053448_K12_M1;Nfu_p_1_053449_K12_M1;Nfu_p_1_053450_K12_M1;Nfu_p_1_053452_K12_M1;Nfu_p_1_053453_K12_M1;Nfu_p_1_053454_K12_M1;Nfu_p_1_053455_K12_M1	-0.121487	16.1737	-0.114009	0.911608	0.994611	-4.60571	0.307968	0.777804	Adult / Young	TRUE	_IYHK[Acetyl (K)]LDPPPYSVIVETR_.3	KGYRIYHKLDPPPYS	Nfu_p_1_053441_K12_M1;Nfu_p_1_053443_K12_M1;Nfu_p_1_053444_K12_M1;Nfu_p_1_053447_K12_M1;Nfu_p_1_053448_K12_M1;Nfu_p_1_053449_K12_M1;Nfu_p_1_053450_K12_M1;Nfu_p_1_053452_K12_M1;Nfu_p_1_053453_K12_M1;Nfu_p_1_053454_K12_M1;Nfu_p_1_053455_K12_M1	Nfu_p_1_053441;Nfu_p_1_053443;Nfu_p_1_053444;Nfu_p_1_053447;Nfu_p_1_053448;Nfu_p_1_053449;Nfu_p_1_053450;Nfu_p_1_053452;Nfu_p_1_053453;Nfu_p_1_053454;Nfu_p_1_053455	Nfu_g_1_022321	synj1	Nfu_p_1_053441;Nfu_p_1_053454;Nfu_p_1_053455;Nfu_p_1_053443;Nfu_p_1_053447;Nfu_p_1_053449;Nfu_p_1_053453;Nfu_p_1_053444;Nfu_p_1_053448;Nfu_p_1_053450;Nfu_p_1_053452	Nfu_t_1_053441;Nfu_t_1_053454;Nfu_t_1_053455;Nfu_t_1_053443;Nfu_t_1_053447;Nfu_t_1_053449;Nfu_t_1_053453;Nfu_t_1_053444;Nfu_t_1_053448;Nfu_t_1_053450;Nfu_t_1_053452	Nfu_c_1_053441;Nfu_c_1_053454;Nfu_c_1_053455;Nfu_c_1_053443;Nfu_c_1_053447;Nfu_c_1_053449;Nfu_c_1_053453;Nfu_c_1_053444;Nfu_c_1_053448;Nfu_c_1_053450;Nfu_c_1_053452	ENSLOCG00000009230	ENSG00000159082	SYNJ1
Nfu_p_1_053441_K352_M1;Nfu_p_1_053443_K352_M1;Nfu_p_1_053444_K352_M1;Nfu_p_1_053447_K352_M1;Nfu_p_1_053448_K352_M1;Nfu_p_1_053449_K352_M1;Nfu_p_1_053450_K352_M1;Nfu_p_1_053452_K352_M1;Nfu_p_1_053453_K352_M1;Nfu_p_1_053454_K352_M1;Nfu_p_1_053455_K352_M1	0.364606	15.8008	0.491623	0.634163	0.982947	-4.6031	0.937235	0.914186	Adult / Young	TRUE	_LSSVLK[Acetyl (K)]PQLGK_.2	EKLSSVLKPQLGKFL	Nfu_p_1_053441_K352_M1;Nfu_p_1_053443_K352_M1;Nfu_p_1_053444_K352_M1;Nfu_p_1_053447_K352_M1;Nfu_p_1_053448_K352_M1;Nfu_p_1_053449_K352_M1;Nfu_p_1_053450_K352_M1;Nfu_p_1_053452_K352_M1;Nfu_p_1_053453_K352_M1;Nfu_p_1_053454_K352_M1;Nfu_p_1_053455_K352_M1	Nfu_p_1_053441;Nfu_p_1_053443;Nfu_p_1_053444;Nfu_p_1_053447;Nfu_p_1_053448;Nfu_p_1_053449;Nfu_p_1_053450;Nfu_p_1_053452;Nfu_p_1_053453;Nfu_p_1_053454;Nfu_p_1_053455	Nfu_g_1_022321	synj1	Nfu_p_1_053441;Nfu_p_1_053454;Nfu_p_1_053455;Nfu_p_1_053443;Nfu_p_1_053447;Nfu_p_1_053449;Nfu_p_1_053453;Nfu_p_1_053444;Nfu_p_1_053448;Nfu_p_1_053450;Nfu_p_1_053452	Nfu_t_1_053441;Nfu_t_1_053454;Nfu_t_1_053455;Nfu_t_1_053443;Nfu_t_1_053447;Nfu_t_1_053449;Nfu_t_1_053453;Nfu_t_1_053444;Nfu_t_1_053448;Nfu_t_1_053450;Nfu_t_1_053452	Nfu_c_1_053441;Nfu_c_1_053454;Nfu_c_1_053455;Nfu_c_1_053443;Nfu_c_1_053447;Nfu_c_1_053449;Nfu_c_1_053453;Nfu_c_1_053444;Nfu_c_1_053448;Nfu_c_1_053450;Nfu_c_1_053452	ENSLOCG00000009230	ENSG00000159082	SYNJ1
Nfu_p_1_053464_K179_M1	1.30786	16.2951	1.29913	0.22459	0.982947	-4.589	0.239761	0.731562	Adult / Young	TRUE	_K[Acetyl (K)]YDPIINTLQR_.2	KSNSANRKYDPIINT	Nfu_p_1_053464_K179_M1	Nfu_p_1_053464	Nfu_g_1_022327	ca4a	Nfu_p_1_053464	Nfu_t_1_053464	Nfu_c_1_053464	ENSLOCG00000003098	ENSG00000167434	CA4
Nfu_p_1_053489_K189_M1	0.122769	15.0576	0.148804	0.884824	0.994611	-4.60561	0.541028	0.860132	Adult / Young	TRUE	_LISPHLIFK[Acetyl (K)]EENLK_.3	ISPHLIFKEENLKVH	Nfu_p_1_053489_K189_M1	Nfu_p_1_053489	Nfu_g_1_022336	mrps22	Nfu_p_1_053489	Nfu_t_1_053489	Nfu_c_1_053489	ENSLOCG00000004403	ENSG00000175110	MRPS22
Nfu_p_1_053489_K205_M1	-2.13146	14.5876	-1.7568	0.111113	0.982947	-4.57843	0.000355208	0.0193442	Adult / Young	TRUE	_VHAATYEDLDK[Acetyl (K)]HGK_.4	ATYEDLDKHGKYDLL	Nfu_p_1_053489_K205_M1	Nfu_p_1_053489	Nfu_g_1_022336	mrps22	Nfu_p_1_053489	Nfu_t_1_053489	Nfu_c_1_053489	ENSLOCG00000004403	ENSG00000175110	MRPS22
Nfu_p_1_053521_K60_M1	0.019524	15.4952	0.0286539	0.977735	0.995621	-4.60586	0.424933	0.828474	Adult / Young	TRUE	_WYNHIK[Acetyl (K)]SYQNQK_.3	LRWYNHIKSYQNQKN	Nfu_p_1_053521_K60_M1	Nfu_p_1_053521	Nfu_g_1_022358	eef1b2	Nfu_p_1_053521	Nfu_t_1_053521	Nfu_c_1_053521	ENSLOCG00000008527	ENSG00000104529	EEF1D
Nfu_p_1_053575_K104_M1	0.583445	16.2954	0.548637	0.595931	0.982947	-4.60244	0.992168	0.91855	Adult / Young	TRUE	_ALK[Acetyl (K)]EFLSQYDEEK_.2	LPYTKALKEFLSQYD	Nfu_p_1_053575_K104_M1	Nfu_p_1_053575	Nfu_g_1_022381	atp1b1b	Nfu_p_1_053575	Nfu_t_1_053575	Nfu_c_1_053575	ENSLOCG00000008556	ENSG00000143153	ATP1B1
Nfu_p_1_053576_K101_M1	0.497572	15.8334	0.611894	0.554991	0.982947	-4.60163	0.913936	0.91219	Adult / Young	TRUE	_M[Oxidation (M)]PPQHQLDHHK[Acetyl (K)]LLLYLK_.4;_M[Oxidation (M)]PPQHQLDHHK[Acetyl (K)]LLLYLK_.3;_M[Oxidation (M)]PPQHQLDHHK[Acetyl (K)]LLLYLK_.5	QHQLDHHKLLLYLKG	Nfu_p_1_053576_K101_M1	Nfu_p_1_053576	Nfu_g_1_022382	arhgap1	Nfu_p_1_053576	Nfu_t_1_053576	Nfu_c_1_053576	ENSLOCG00000005713	ENSG00000175220	ARHGAP1
Nfu_p_1_053576_K173_M1	0.64325	16.6086	0.825569	0.429324	0.982947	-4.59839	0.659948	0.882371	Adult / Young	TRUE	_TLLFLLK[Acetyl (K)]PITSIK_.2;_TLLFLLK[Acetyl (K)]PITSIK_.3	KTLLFLLKPITSIKF	Nfu_p_1_053576_K173_M1	Nfu_p_1_053576	Nfu_g_1_022382	arhgap1	Nfu_p_1_053576	Nfu_t_1_053576	Nfu_c_1_053576	ENSLOCG00000005713	ENSG00000175220	ARHGAP1
Nfu_p_1_053576_K179_M1	-0.171573	14.1362	-0.206195	0.840997	0.994611	-4.60537	0.244955	0.735749	Adult / Young	TRUE	_PITSIK[Acetyl (K)]FGR_.2	LKPITSIKFGRKINY	Nfu_p_1_053576_K179_M1	Nfu_p_1_053576	Nfu_g_1_022382	arhgap1	Nfu_p_1_053576	Nfu_t_1_053576	Nfu_c_1_053576	ENSLOCG00000005713	ENSG00000175220	ARHGAP1
Nfu_p_1_053576_K317_M1	0.894662	14.7124	1.13906	0.282627	0.982947	-4.59244	0.353954	0.800925	Adult / Young	TRUE	_EM[Oxidation (M)]EDVHLAAVILK[Acetyl (K)]TFLR_.3	HLAAVILKTFLRELP	Nfu_p_1_053576_K317_M1	Nfu_p_1_053576	Nfu_g_1_022382	arhgap1	Nfu_p_1_053576	Nfu_t_1_053576	Nfu_c_1_053576	ENSLOCG00000005713	ENSG00000175220	ARHGAP1
Nfu_p_1_053646_K444_M1	0.116622	14.3718	0.153242	0.881418	0.994611	-4.60559	0.545601	0.861142	Adult / Young	TRUE	_IVAIDEIIIHPK[Acetyl (K)]YNWK_.3	DEIIIHPKYNWKENL	Nfu_p_1_053646_K444_M1	Nfu_p_1_053646	Nfu_g_1_022414	f2	Nfu_p_1_053646	Nfu_t_1_053646	Nfu_c_1_053646	ENSLOCG00000005730	ENSG00000180210	F2
Nfu_p_1_053707_K62_M1	0.388762	16.9287	0.493387	0.632962	0.982947	-4.60308	0.939415	0.914368	Adult / Young	TRUE	_C[Carbamidomethyl (C)]LK[Acetyl (K)]YSDC[Carbamidomethyl (C)]ER_.2	MTYRKCLKYSDCERN	Nfu_p_1_053707_K62_M1	Nfu_p_1_053707	Nfu_g_1_022449	CD59 (2 of 2)	Nfu_p_1_053707	Nfu_t_1_053707	Nfu_c_1_053707	ENSLOCG00000005926	NA	NA
Nfu_p_1_053776_K119_M1	0.583229	19.8486	0.879258	0.400988	0.982947	-4.59746	0.600709	0.872253	Adult / Young	TRUE	_ASK[Acetyl (K)]FGSTEFVR_.2	IRRFKASKFGSTEFV	Nfu_p_1_053776_K119_M1	Nfu_p_1_053776	Nfu_g_1_022461	pygmb	Nfu_p_1_053776	Nfu_t_1_053776	Nfu_c_1_053776	ENSLOCG00000016769	NA	NA
Nfu_p_1_053776_K162_M1	0.145733	16.7233	0.149516	0.884278	0.994611	-4.6056	0.54176	0.860295	Adult / Young	TRUE	_LLVDTEK[Acetyl (K)]LSWEK_.2	RLLVDTEKLSWEKAW	Nfu_p_1_053776_K162_M1	Nfu_p_1_053776	Nfu_g_1_022461	pygmb	Nfu_p_1_053776	Nfu_t_1_053776	Nfu_c_1_053776	ENSLOCG00000016769	NA	NA
Nfu_p_1_053776_K241_M1	0.264541	15.676	0.201877	0.844277	0.994611	-4.60539	0.596931	0.871548	Adult / Young	TRUE	_M[Oxidation (M)]SLIEEGDIK[Acetyl (K)]K_.2	LIEEGDIKKINMAHL	Nfu_p_1_053776_K241_M1	Nfu_p_1_053776	Nfu_g_1_022461	pygmb	Nfu_p_1_053776	Nfu_t_1_053776	Nfu_c_1_053776	ENSLOCG00000016769	NA	NA
Nfu_p_1_053776_K268_M1	0.521814	18.5663	0.736826	0.479057	0.982947	-4.59983	0.762548	0.896561	Adult / Young	TRUE	_IHSEIIK[Acetyl (K)]NTVFK_.3;_IHSEIIK[Acetyl (K)]NTVFK_.2	RIHSEIIKNTVFKDF	Nfu_p_1_053776_K268_M1	Nfu_p_1_053776	Nfu_g_1_022461	pygmb	Nfu_p_1_053776	Nfu_t_1_053776	Nfu_c_1_053776	ENSLOCG00000016769	NA	NA
Nfu_p_1_053776_K273_M1	0.197313	18.7988	0.343993	0.738355	0.984403	-4.60449	0.758033	0.896009	Adult / Young	TRUE	_NTVFK[Acetyl (K)]DFYDIDPQK_.2;_NTVFK[Acetyl (K)]DFYDIDPQK_.3	IIKNTVFKDFYDIDP	Nfu_p_1_053776_K273_M1	Nfu_p_1_053776	Nfu_g_1_022461	pygmb	Nfu_p_1_053776	Nfu_t_1_053776	Nfu_c_1_053776	ENSLOCG00000016769	NA	NA
Nfu_p_1_053776_K282_M1	-0.97025	17.0072	-0.837553	0.422884	0.982947	-4.59818	0.0320809	0.292697	Adult / Young	TRUE	_DFYDIDPQK[Acetyl (K)]FQNK_.2	FYDIDPQKFQNKTNG	Nfu_p_1_053776_K282_M1	Nfu_p_1_053776	Nfu_g_1_022461	pygmb	Nfu_p_1_053776	Nfu_t_1_053776	Nfu_c_1_053776	ENSLOCG00000016769	NA	NA
Nfu_p_1_053776_K348_M1	-0.0672019	12.9996	-0.124828	0.903266	0.994611	-4.60568	0.300062	0.773277	Adult / Young	TRUE	_LK[Acetyl (K)]FAAHLEEHYK_.4	IKQENKLKFAAHLEE	Nfu_p_1_053776_K348_M1	Nfu_p_1_053776	Nfu_g_1_022461	pygmb	Nfu_p_1_053776	Nfu_t_1_053776	Nfu_c_1_053776	ENSLOCG00000016769	NA	NA
Nfu_p_1_053776_K358_M1	0.293108	16.2725	0.546018	0.59766	0.982947	-4.60247	0.995413	0.918794	Adult / Young	TRUE	_FAAHLEEHYK[Acetyl (K)]VK_.4;_FAAHLEEHYK[Acetyl (K)]VK_.3	AHLEEHYKVKINPNS	Nfu_p_1_053776_K358_M1	Nfu_p_1_053776	Nfu_g_1_022461	pygmb	Nfu_p_1_053776	Nfu_t_1_053776	Nfu_c_1_053776	ENSLOCG00000016769	NA	NA
Nfu_p_1_053776_K421_M1	-0.387026	17.2627	-0.459665	0.656112	0.982947	-4.60344	0.11961	0.576189	Adult / Young	TRUE	_AAPGYHTAK[Acetyl (K)]M[Oxidation (M)]IIK_.3;_AAPGYHTAK[Acetyl (K)]M[Oxidation (M)]IIK_.2;_AAPGYHTAK[Acetyl (K)]MIIK_.3	APGYHTAKMIIKLIT	Nfu_p_1_053776_K421_M1	Nfu_p_1_053776	Nfu_g_1_022461	pygmb	Nfu_p_1_053776	Nfu_t_1_053776	Nfu_c_1_053776	ENSLOCG00000016769	NA	NA
Nfu_p_1_053776_K527_M1	-0.319511	16.6243	-0.276072	0.788414	0.987435	-4.60498	0.203646	0.698317	Adult / Young	TRUE	_VEDVDALDK[Acetyl (K)]K_.2	EDVDALDKKGYDAVS	Nfu_p_1_053776_K527_M1	Nfu_p_1_053776	Nfu_g_1_022461	pygmb	Nfu_p_1_053776	Nfu_t_1_053776	Nfu_c_1_053776	ENSLOCG00000016769	NA	NA
Nfu_p_1_053776_K576_M1	0.19008	18.047	0.390399	0.704865	0.983877	-4.6041	0.813448	0.902402	Adult / Young	TRUE	_FK[Acetyl (K)]VFADYEDYIK_.2	LMHHDRFKVFADYED	Nfu_p_1_053776_K576_M1	Nfu_p_1_053776	Nfu_g_1_022461	pygmb	Nfu_p_1_053776	Nfu_t_1_053776	Nfu_c_1_053776	ENSLOCG00000016769	NA	NA
Nfu_p_1_053776_K596_M1	0.312417	17.8203	0.698913	0.501384	0.982947	-4.6004	0.807815	0.901788	Adult / Young	TRUE	_VSALYK[Acetyl (K)]NPK_.2	EKVSALYKNPKEWTK	Nfu_p_1_053776_K596_M1	Nfu_p_1_053776	Nfu_g_1_022461	pygmb	Nfu_p_1_053776	Nfu_t_1_053776	Nfu_c_1_053776	ENSLOCG00000016769	NA	NA
Nfu_p_1_053785_K56_M1	0.930017	14.0625	1.11344	0.29294	0.982947	-4.59296	0.375001	0.809975	Adult / Young	TRUE	_LFNK[Acetyl (K)]FLNK_.2	ANIRLFNKFLNKQAP	Nfu_p_1_053785_K56_M1	Nfu_p_1_053785	Nfu_g_1_022466	aco1	Nfu_p_1_053785	Nfu_t_1_053785	Nfu_c_1_053785	ENSLOCG00000011082	ENSG00000122729	ACO1
Nfu_p_1_053786_K848_M1;Nfu_p_1_053787_K874_M1;Nfu_p_1_053788_K848_M1	0.3472	14.3362	0.597001	0.564484	0.982947	-4.60183	0.932307	0.913771	Adult / Young	TRUE	_ISFLENNLEQLTK[Acetyl (K)]VHK_.3	NNLEQLTKVHKQLVR	Nfu_p_1_053786_K848_M1;Nfu_p_1_053787_K874_M1;Nfu_p_1_053788_K848_M1	Nfu_p_1_053786;Nfu_p_1_053787;Nfu_p_1_053788	Nfu_g_1_022467	kif5c	Nfu_p_1_053786;Nfu_p_1_053788;Nfu_p_1_053787	Nfu_t_1_053786;Nfu_t_1_053788;Nfu_t_1_053787	Nfu_c_1_053786;Nfu_c_1_053788;Nfu_c_1_053787	ENSLOCG00000001468	ENSG00000168280	KIF5C
Nfu_p_1_053799_K59_M1;Nfu_p_1_053800_K59_M1;Nfu_p_1_053801_K59_M1	0.265201	16.9984	0.349742	0.734173	0.983877	-4.60445	0.764838	0.896839	Adult / Young	TRUE	_NLHLHK[Acetyl (K)]LHGTPINVEASHGK_.4;_NLHLHK[Acetyl (K)]LHGTPINVEASHGK_.5	IKNLHLHKLHGTPIN	Nfu_p_1_053799_K59_M1;Nfu_p_1_053800_K59_M1;Nfu_p_1_053801_K59_M1	Nfu_p_1_053799;Nfu_p_1_053800;Nfu_p_1_053801	Nfu_g_1_022469	rbm4.3	Nfu_p_1_053800;Nfu_p_1_053801;Nfu_p_1_053799	Nfu_t_1_053800;Nfu_t_1_053801;Nfu_t_1_053799	Nfu_c_1_053800;Nfu_c_1_053801;Nfu_c_1_053799	ENSLOCG00000002755	ENSG00000248643	RBM14-RBM4
Nfu_p_1_053829_K102_M1	0.0827673	13.3215	0.0931743	0.927704	0.994611	-4.60576	0.485383	0.846558	Adult / Young	TRUE	_GDEELDSLIK[Acetyl (K)]ATIAGGGVIPHIHK_.4	EELDSLIKATIAGGG	Nfu_p_1_053829_K102_M1	Nfu_p_1_053829	Nfu_g_1_022482	h2afvl	Nfu_p_1_053829	Nfu_t_1_053829	Nfu_c_1_053829	ENSLOCG00000011277	ENSG00000164032	H2AFZ
Nfu_p_1_053829_K116_M1	0.517167	18.624	0.774114	0.457724	0.982947	-4.59924	0.718804	0.890952	Adult / Young	TRUE	_ATIAGGGVIPHIHK[Acetyl (K)]SLIGK_.4;_ATIAGGGVIPHIHK[Acetyl (K)]SLIGK_.3	GVIPHIHKSLIGKKG	Nfu_p_1_053829_K116_M1	Nfu_p_1_053829	Nfu_g_1_022482	h2afvl	Nfu_p_1_053829	Nfu_t_1_053829	Nfu_c_1_053829	ENSLOCG00000011277	ENSG00000164032	H2AFZ
Nfu_p_1_053829_K12_M3;Nfu_p_1_053829_K5_M3;Nfu_p_1_053829_K8_M3	1.46357	17.832	0.847573	0.41755	0.982947	-4.59801	0.635382	0.878376	Adult / Young	TRUE	_AGGK[Acetyl (K)]AGK[Acetyl (K)]DSGK[Acetyl (K)]TK_.2;_AGGK[Acetyl (K)]AGK[Acetyl (K)]DSGK[Acetyl (K)]TK_.3	___MAGGKAGKDSGK;KAGKDSGKTKTKAIS;MAGGKAGKDSGKTKT	Nfu_p_1_053829_K12_M3;Nfu_p_1_053829_K5_M3;Nfu_p_1_053829_K8_M3	Nfu_p_1_053829;Nfu_p_1_053829;Nfu_p_1_053829	Nfu_g_1_022482	h2afvl	Nfu_p_1_053829	Nfu_t_1_053829	Nfu_c_1_053829	ENSLOCG00000011277	ENSG00000164032	H2AFZ
Nfu_p_1_053837_K68_M1;Nfu_p_1_053838_K68_M1;Nfu_p_1_053839_K68_M1;Nfu_p_1_053840_K68_M1;Nfu_p_1_053841_K68_M1;Nfu_p_1_053842_K68_M1;Nfu_p_1_053843_K68_M1	0.161562	17.1825	0.322157	0.754322	0.987435	-4.60466	0.732364	0.892755	Adult / Young	TRUE	_LLK[Acetyl (K)]HSNIVR_.3	ARICRLLKHSNIVRL	Nfu_p_1_053837_K68_M1;Nfu_p_1_053838_K68_M1;Nfu_p_1_053839_K68_M1;Nfu_p_1_053840_K68_M1;Nfu_p_1_053841_K68_M1;Nfu_p_1_053842_K68_M1;Nfu_p_1_053843_K68_M1	Nfu_p_1_053837;Nfu_p_1_053838;Nfu_p_1_053839;Nfu_p_1_053840;Nfu_p_1_053841;Nfu_p_1_053842;Nfu_p_1_053843	Nfu_g_1_022489	camk2d1	Nfu_p_1_053843;Nfu_p_1_053837;Nfu_p_1_053838;Nfu_p_1_053839;Nfu_p_1_053841;Nfu_p_1_053842;Nfu_p_1_053840	Nfu_t_1_053843;Nfu_t_1_053837;Nfu_t_1_053838;Nfu_t_1_053839;Nfu_t_1_053841;Nfu_t_1_053842;Nfu_t_1_053840	Nfu_c_1_053843;Nfu_c_1_053837;Nfu_c_1_053838;Nfu_c_1_053839;Nfu_c_1_053841;Nfu_c_1_053842;Nfu_c_1_053840	ENSLOCG00000013115	ENSG00000145349	CAMK2D
Nfu_p_1_053861_K116_M1;Nfu_p_1_053862_K114_M1	0.135108	16.5478	0.273639	0.790228	0.987435	-4.60499	0.676424	0.884907	Adult / Young	TRUE	_IPAHK[Acetyl (K)]FTTALK_.3	QEKIPAHKFTTALKS	Nfu_p_1_053861_K116_M1;Nfu_p_1_053862_K114_M1	Nfu_p_1_053861;Nfu_p_1_053862	Nfu_g_1_022497	glsa	Nfu_p_1_053861;Nfu_p_1_053862	Nfu_t_1_053861;Nfu_t_1_053862	Nfu_c_1_053861;Nfu_c_1_053862	ENSLOCG00000009954	ENSG00000115419	GLS
Nfu_p_1_053861_K249_M1;Nfu_p_1_053862_K247_M1	0.0247042	16.4319	0.0456158	0.964563	0.994611	-4.60584	0.440384	0.83349	Adult / Young	TRUE	_PLK[Acetyl (K)]YAVAVHDHGTEYVHR_.5;_PLK[Acetyl (K)]YAVAVHDHGTEYVHR_.4	QSCVKPLKYAVAVHD	Nfu_p_1_053861_K249_M1;Nfu_p_1_053862_K247_M1	Nfu_p_1_053861;Nfu_p_1_053862	Nfu_g_1_022497	glsa	Nfu_p_1_053861;Nfu_p_1_053862	Nfu_t_1_053861;Nfu_t_1_053862	Nfu_c_1_053861;Nfu_c_1_053862	ENSLOCG00000009954	ENSG00000115419	GLS
Nfu_p_1_053861_K353_M1;Nfu_p_1_053862_K351_M1	-0.263183	16.8425	-0.189767	0.853491	0.994611	-4.60544	0.255466	0.743837	Adult / Young	TRUE	_NFAIGYYLK[Acetyl (K)]EK_.2	FAIGYYLKEKKCFPE	Nfu_p_1_053861_K353_M1;Nfu_p_1_053862_K351_M1	Nfu_p_1_053861;Nfu_p_1_053862	Nfu_g_1_022497	glsa	Nfu_p_1_053861;Nfu_p_1_053862	Nfu_t_1_053861;Nfu_t_1_053862	Nfu_c_1_053861;Nfu_c_1_053862	ENSLOCG00000009954	ENSG00000115419	GLS
Nfu_p_1_053867_K724_M1	0.903738	14.8154	1.35005	0.208335	0.982947	-4.58787	0.209598	0.704352	Adult / Young	TRUE	_DLIHWRDPK[Acetyl (K)]K_.3	LIHWRDPKKSGLVFG	Nfu_p_1_053867_K724_M1	Nfu_p_1_053867	Nfu_g_1_022500	rtn3	Nfu_p_1_053867	Nfu_t_1_053867	Nfu_c_1_053867	ENSLOCG00000015545	ENSG00000115310	RTN4
Nfu_p_1_053867_K783_M1	0.513339	18.7316	0.752237	0.470164	0.982947	-4.59959	0.744368	0.894301	Adult / Young	TRUE	_SAEGHPFK[Acetyl (K)]ALLEK_.3;_SAEGHPFK[Acetyl (K)]ALLEK_.2	SAEGHPFKALLEKDV	Nfu_p_1_053867_K783_M1	Nfu_p_1_053867	Nfu_g_1_022500	rtn3	Nfu_p_1_053867	Nfu_t_1_053867	Nfu_c_1_053867	ENSLOCG00000015545	ENSG00000115310	RTN4
Nfu_p_1_053867_K799_M1	0.311776	16.0319	0.558893	0.589185	0.982947	-4.60231	0.979459	0.91758	Adult / Young	TRUE	_K[Acetyl (K)]HVDSSLTYINR_.3	IPPETFRKHVDSSLT	Nfu_p_1_053867_K799_M1	Nfu_p_1_053867	Nfu_g_1_022500	rtn3	Nfu_p_1_053867	Nfu_t_1_053867	Nfu_c_1_053867	ENSLOCG00000015545	ENSG00000115310	RTN4
Nfu_p_1_053905_K261_M1;Nfu_p_1_053906_K261_M1	0.402497	13.4754	0.640566	0.536972	0.982947	-4.60124	0.878703	0.90899	Adult / Young	TRUE	_FLQSEM[Oxidation (M)]PPVQFK[Acetyl (K)]LLGTLR_.3	EMPPVQFKLLGTLRM	Nfu_p_1_053905_K261_M1;Nfu_p_1_053906_K261_M1	Nfu_p_1_053905;Nfu_p_1_053906	Nfu_g_1_022522	RAP1GDS1	Nfu_p_1_053905;Nfu_p_1_053906	Nfu_t_1_053905;Nfu_t_1_053906	Nfu_c_1_053905;Nfu_c_1_053906	ENSLOCG00000012715	ENSG00000138698	RAP1GDS1
Nfu_p_1_053905_K380_M1;Nfu_p_1_053906_K380_M1	-0.429913	13.8803	-0.759819	0.465828	0.982947	-4.59947	0.0431086	0.335924	Adult / Young	TRUE	_DFVGSSLVSVLHK[Acetyl (K)]LLSDER_.3	SLVSVLHKLLSDERS	Nfu_p_1_053905_K380_M1;Nfu_p_1_053906_K380_M1	Nfu_p_1_053905;Nfu_p_1_053906	Nfu_g_1_022522	RAP1GDS1	Nfu_p_1_053905;Nfu_p_1_053906	Nfu_t_1_053905;Nfu_t_1_053906	Nfu_c_1_053905;Nfu_c_1_053906	ENSLOCG00000012715	ENSG00000138698	RAP1GDS1
Nfu_p_1_053905_K74_M1;Nfu_p_1_053906_K74_M1	0.616525	17.6848	0.741586	0.476299	0.982947	-4.59975	0.756918	0.895872	Adult / Young	TRUE	_EQFASTNIAEELVHLFQK[Acetyl (K)]QSEHEK_.4	ELVHLFQKQSEHEKK	Nfu_p_1_053905_K74_M1;Nfu_p_1_053906_K74_M1	Nfu_p_1_053905;Nfu_p_1_053906	Nfu_g_1_022522	RAP1GDS1	Nfu_p_1_053905;Nfu_p_1_053906	Nfu_t_1_053905;Nfu_t_1_053906	Nfu_c_1_053905;Nfu_c_1_053906	ENSLOCG00000012715	ENSG00000138698	RAP1GDS1
Nfu_p_1_053954_K1315_M1	-0.404174	16.4547	-0.39304	0.702978	0.983877	-4.60408	0.146245	0.624384	Adult / Young	TRUE	_FVIFAK[Acetyl (K)]THDPIEAR_.3	AKFVIFAKTHDPIEA	Nfu_p_1_053954_K1315_M1	Nfu_p_1_053954	Nfu_g_1_022542	ank2b	Nfu_p_1_053954	Nfu_t_1_053954	Nfu_c_1_053954	ENSLOCG00000013099	ENSG00000145362	ANK2
Nfu_p_1_053954_K579_M1	0.608807	15.435	0.513308	0.619478	0.982947	-4.60285	0.964059	0.916374	Adult / Young	TRUE	_GFTPLHVAAK[Acetyl (K)]YGNLDVTK_.3	TPLHVAAKYGNLDVT	Nfu_p_1_053954_K579_M1	Nfu_p_1_053954	Nfu_g_1_022542	ank2b	Nfu_p_1_053954	Nfu_t_1_053954	Nfu_c_1_053954	ENSLOCG00000013099	ENSG00000145362	ANK2
Nfu_p_1_053987_K223_M1	-0.930304	16.583	-0.935225	0.37287	0.982947	-4.59645	0.0217262	0.24305	Adult / Young	TRUE	_GSGIK[Acetyl (K)]WDLR_.2	MLRGSGIKWDLRKSQ	Nfu_p_1_053987_K223_M1	Nfu_p_1_053987	Nfu_g_1_022560	ndufs2	Nfu_p_1_053987	Nfu_t_1_053987	Nfu_c_1_053987	ENSLOCG00000000980	ENSG00000158864	NDUFS2
Nfu_p_1_054000_K384_M1	-0.314064	15.1182	-0.447004	0.664906	0.982947	-4.60357	0.124355	0.585661	Adult / Young	TRUE	_VAGEAGGYK[Acetyl (K)]YEHSR_.3	AGEAGGYKYEHSRLS	Nfu_p_1_054000_K384_M1	Nfu_p_1_054000	Nfu_g_1_022565	rbm4.1	Nfu_p_1_054000	Nfu_t_1_054000	Nfu_c_1_054000	ENSLOCG00000002772	ENSG00000248643	RBM14-RBM4
Nfu_p_1_054001_K29_M1	0.290127	18.2361	0.579517	0.575745	0.982947	-4.60205	0.953921	0.91556	Adult / Young	TRUE	_GLAGVENVSDLK[Acetyl (K)]TNFNR_.2;_GLAGVENVSDLK[Acetyl (K)]TNFNR_.3	VENVSDLKTNFNRHL	Nfu_p_1_054001_K29_M1	Nfu_p_1_054001	Nfu_g_1_022566	pygmb	Nfu_p_1_054001	Nfu_t_1_054001	Nfu_c_1_054001	ENSLOCG00000002115	ENSG00000100994	PYGB
Nfu_p_1_054033_K339_M1;Nfu_p_1_054034_K339_M1;Nfu_p_1_054035_K339_M1	0.326096	15.4732	0.404708	0.694667	0.983877	-4.60397	0.83074	0.904239	Adult / Young	TRUE	_LDYITK[Acetyl (K)]YLK_.2	EKLDYITKYLKAVAM	Nfu_p_1_054033_K339_M1;Nfu_p_1_054034_K339_M1;Nfu_p_1_054035_K339_M1	Nfu_p_1_054033;Nfu_p_1_054034;Nfu_p_1_054035	Nfu_g_1_022579	aco1	Nfu_p_1_054034;Nfu_p_1_054035;Nfu_p_1_054033	Nfu_t_1_054034;Nfu_t_1_054035;Nfu_t_1_054033	Nfu_c_1_054034;Nfu_c_1_054035;Nfu_c_1_054033	ENSLOCG00000011082	ENSG00000122729	ACO1
Nfu_p_1_054038_K30_M2;Nfu_p_1_054038_K34_M2	0.443034	14.0551	0.643672	0.535041	0.982947	-4.6012	0.8749	0.90863	Adult / Young	TRUE	_K[Acetyl (K)]SELK[Acetyl (K)]DLLHDELPDLM[Oxidation (M)]AHVK_.4	GDKHKLKKSELKDLL;KLKKSELKDLLHDEL	Nfu_p_1_054038_K30_M2;Nfu_p_1_054038_K34_M2	Nfu_p_1_054038;Nfu_p_1_054038	Nfu_g_1_022580	s100b	Nfu_p_1_054038	Nfu_t_1_054038	Nfu_c_1_054038	ENSLOCG00000010431	ENSG00000160307	S100B
Nfu_p_1_054038_K34_M1	0.997366	23.2546	1.52971	0.158729	0.982947	-4.58376	0.125091	0.587092	Adult / Young	TRUE	_SELK[Acetyl (K)]DLLHDELPDLM[Oxidation (M)]AHVK_.4;_SELK[Acetyl (K)]DLLHDELPDLM[Oxidation (M)]AHVK_.3;_SELK[Acetyl (K)]DLLHDELPDLM[Oxidation (M)]AHVK_.5;_SELK[Acetyl (K)]DLLHDELPDLMAHVK_.4;_SELK[Acetyl (K)]DLLHDELPDLMAHVK_.3;_SELK[Acetyl (K)]DLLHDELPDLM[Oxidation (M)]AHVK_.2;_KSELK[Acetyl (K)]DLLHDELPDLM[Oxidation (M)]AHVK_.4;_KSELK[Acetyl (K)]DLLHDELPDLM[Oxidation (M)]AHVK_.5;_KSELK[Acetyl (K)]DLLHDELPDLM[Oxidation (M)]AHVK_.3;_KSELK[Acetyl (K)]DLLHDELPDLMAHVK_.5	KLKKSELKDLLHDEL	Nfu_p_1_054038_K34_M1	Nfu_p_1_054038	Nfu_g_1_022580	s100b	Nfu_p_1_054038	Nfu_t_1_054038	Nfu_c_1_054038	ENSLOCG00000010431	ENSG00000160307	S100B
Nfu_p_1_054154_K176_M1;Nfu_p_1_054155_K176_M1;Nfu_p_1_054156_K176_M1;Nfu_p_1_054157_K176_M1;Nfu_p_1_054158_K176_M1;Nfu_p_1_054159_K176_M1;Nfu_p_1_054160_K176_M1	0.434958	16.7485	0.584243	0.572689	0.982947	-4.60199	0.948075	0.915084	Adult / Young	TRUE	_VFLK[Acetyl (K)]YPESLRPAFPR_.3	IMYKVFLKYPESLRP	Nfu_p_1_054154_K176_M1;Nfu_p_1_054155_K176_M1;Nfu_p_1_054156_K176_M1;Nfu_p_1_054157_K176_M1;Nfu_p_1_054158_K176_M1;Nfu_p_1_054159_K176_M1;Nfu_p_1_054160_K176_M1	Nfu_p_1_054154;Nfu_p_1_054155;Nfu_p_1_054156;Nfu_p_1_054157;Nfu_p_1_054158;Nfu_p_1_054159;Nfu_p_1_054160	Nfu_g_1_022628	ap3d1	Nfu_p_1_054155;Nfu_p_1_054156;Nfu_p_1_054158;Nfu_p_1_054154;Nfu_p_1_054159;Nfu_p_1_054160;Nfu_p_1_054157	Nfu_t_1_054155;Nfu_t_1_054156;Nfu_t_1_054158;Nfu_t_1_054154;Nfu_t_1_054159;Nfu_t_1_054160;Nfu_t_1_054157	Nfu_c_1_054155;Nfu_c_1_054156;Nfu_c_1_054158;Nfu_c_1_054154;Nfu_c_1_054159;Nfu_c_1_054160;Nfu_c_1_054157	ENSLOCG00000006451	ENSG00000065000	AP3D1
Nfu_p_1_054316_K185_M1	0.94059	14.8378	0.6279	0.54489	0.982947	-4.60142	0.894243	0.91043	Adult / Young	TRUE	_SDAK[Acetyl (K)]YLNTR_.2	KKYRSDAKYLNTRST	Nfu_p_1_054316_K185_M1	Nfu_p_1_054316	Nfu_g_1_022701	sec22bb	Nfu_p_1_054316	Nfu_t_1_054316	Nfu_c_1_054316	ENSLOCG00000010249	ENSG00000265808	SEC22B
Nfu_p_1_054331_K157_M1	-1.88165	14.4334	-1.96293	0.0796224	0.982947	-4.57357	9.96333e-05	0.00823242	Adult / Young	TRUE	_AIEILGGK[Acetyl (K)]LGSK_.2	AIEILGGKLGSKDPV	Nfu_p_1_054331_K157_M1	Nfu_p_1_054331	Nfu_g_1_022707	fh	Nfu_p_1_054331	Nfu_t_1_054331	Nfu_c_1_054331	ENSLOCG00000016581	ENSG00000091483	FH
Nfu_p_1_054331_K215_M1	1.17195	14.9085	1.71213	0.119305	0.982947	-4.57948	0.0692004	0.440268	Adult / Young	TRUE	_AEEFK[Acetyl (K)]NIIK_.2	AAKAEEFKNIIKIGR	Nfu_p_1_054331_K215_M1	Nfu_p_1_054331	Nfu_g_1_022707	fh	Nfu_p_1_054331	Nfu_t_1_054331	Nfu_c_1_054331	ENSLOCG00000016581	ENSG00000091483	FH
Nfu_p_1_054331_K281_M1	0.17311	15.2943	0.242104	0.813854	0.990073	-4.60518	0.640977	0.87931	Adult / Young	TRUE	_IGFAEK[Acetyl (K)]VASTVASLTGLPFITAPNK_.3	TRIGFAEKVASTVAS	Nfu_p_1_054331_K281_M1	Nfu_p_1_054331	Nfu_g_1_022707	fh	Nfu_p_1_054331	Nfu_t_1_054331	Nfu_c_1_054331	ENSLOCG00000016581	ENSG00000091483	FH
Nfu_p_1_054331_K403_M1	-0.571129	14.4167	-1.00565	0.339549	0.982947	-4.59511	0.0161939	0.215019	Adult / Young	TRUE	_PM[Oxidation (M)]M[Oxidation (M)]VK[Acetyl (K)]NVLNSAR_.2	VFKPMMVKNVLNSAR	Nfu_p_1_054331_K403_M1	Nfu_p_1_054331	Nfu_g_1_022707	fh	Nfu_p_1_054331	Nfu_t_1_054331	Nfu_c_1_054331	ENSLOCG00000016581	ENSG00000091483	FH
Nfu_p_1_054331_K55_M1	0.596652	17.5862	1.34463	0.210015	0.982947	-4.58799	0.212667	0.70737	Adult / Young	TRUE	_VPADK[Acetyl (K)]YYGAQTVR_.2;_VPADK[Acetyl (K)]YYGAQTVR_.3	ELKVPADKYYGAQTV	Nfu_p_1_054331_K55_M1	Nfu_p_1_054331	Nfu_g_1_022707	fh	Nfu_p_1_054331	Nfu_t_1_054331	Nfu_c_1_054331	ENSLOCG00000016581	ENSG00000091483	FH
Nfu_p_1_054331_K69_M1	0.850486	15.7267	2.02877	0.071478	0.982947	-4.57202	0.0209461	0.239644	Adult / Young	TRUE	_STM[Oxidation (M)]NFK[Acetyl (K)]IGGPSER_.2	VRSTMNFKIGGPSER	Nfu_p_1_054331_K69_M1	Nfu_p_1_054331	Nfu_g_1_022707	fh	Nfu_p_1_054331	Nfu_t_1_054331	Nfu_c_1_054331	ENSLOCG00000016581	ENSG00000091483	FH
Nfu_p_1_054331_K89_M1	0.379477	18.1459	0.500623	0.628048	0.982947	-4.603	0.94836	0.915107	Adult / Young	TRUE	_AFGILK[Acetyl (K)]K_.2	IKAFGILKKAAAQVN	Nfu_p_1_054331_K89_M1	Nfu_p_1_054331	Nfu_g_1_022707	fh	Nfu_p_1_054331	Nfu_t_1_054331	Nfu_c_1_054331	ENSLOCG00000016581	ENSG00000091483	FH
Nfu_p_1_054331_K97_M1	0.184345	14.211	0.401833	0.696711	0.983877	-4.604	0.827258	0.903874	Adult / Young	TRUE	_AAAQVNK[Acetyl (K)]DYGLDPK_.2	KAAAQVNKDYGLDPK	Nfu_p_1_054331_K97_M1	Nfu_p_1_054331	Nfu_g_1_022707	fh	Nfu_p_1_054331	Nfu_t_1_054331	Nfu_c_1_054331	ENSLOCG00000016581	ENSG00000091483	FH
Nfu_p_1_054334_K280_M1;Nfu_p_1_054335_K280_M1	0.0396269	14.8582	0.0519966	0.95961	0.994611	-4.60583	0.446279	0.835327	Adult / Young	TRUE	_AHPFLK[Acetyl (K)]DYFTK_.3	HKAHPFLKDYFTKEN;HKAHPFLKDYFTKIP	Nfu_p_1_054334_K280_M1;Nfu_p_1_054335_K280_M1	Nfu_p_1_054334;Nfu_p_1_054335	Nfu_g_1_022710	cope	Nfu_p_1_054334;Nfu_p_1_054335	Nfu_t_1_054334;Nfu_t_1_054335	Nfu_c_1_054334;Nfu_c_1_054335	ENSLOCG00000004027	ENSG00000105669	COPE
Nfu_p_1_054524_K1068_M1	0.073502	15.3728	0.098892	0.923283	0.994611	-4.60575	0.490956	0.848035	Adult / Young	TRUE	_SM[Oxidation (M)]GFIGHYLDQK[Acetyl (K)]R_.3	IGHYLDQKRLKQGLY	Nfu_p_1_054524_K1068_M1	Nfu_p_1_054524	Nfu_g_1_022801	aclya	Nfu_p_1_054524	Nfu_t_1_054524	Nfu_c_1_054524	ENSLOCG00000012637	ENSG00000131473	ACLY
Nfu_p_1_054524_K486_M1	1.17503	14.916	1.60209	0.141874	0.982947	-4.58207	0.0997277	0.531299	Adult / Young	TRUE	_ATTLFSK[Acetyl (K)]HTK_.3	KATTLFSKHTKAIVW	Nfu_p_1_054524_K486_M1	Nfu_p_1_054524	Nfu_g_1_022801	aclya	Nfu_p_1_054524	Nfu_t_1_054524	Nfu_c_1_054524	ENSLOCG00000012637	ENSG00000131473	ACLY
Nfu_p_1_054524_K489_M1	0.491294	15.6373	0.49905	0.629114	0.982947	-4.60301	0.946415	0.914947	Adult / Young	TRUE	_HTK[Acetyl (K)]AIVWGM[Oxidation (M)]QTR_.3	TLFSKHTKAIVWGMQ	Nfu_p_1_054524_K489_M1	Nfu_p_1_054524	Nfu_g_1_022801	aclya	Nfu_p_1_054524	Nfu_t_1_054524	Nfu_c_1_054524	ENSLOCG00000012637	ENSG00000131473	ACLY
Nfu_p_1_054524_K529_M1	0.969594	17.9637	2.01294	0.0733605	0.982947	-4.57239	0.0223499	0.245666	Adult / Young	TRUE	_DQPSVAAM[Oxidation (M)]VYPFTGDHK[Acetyl (K)]QK_.3	YPFTGDHKQKFYWGH	Nfu_p_1_054524_K529_M1	Nfu_p_1_054524	Nfu_g_1_022801	aclya	Nfu_p_1_054524	Nfu_t_1_054524	Nfu_c_1_054524	ENSLOCG00000012637	ENSG00000131473	ACLY
Nfu_p_1_054599_K1200_M1;Nfu_p_1_054600_K1196_M1;Nfu_p_1_054601_K1188_M1;Nfu_p_1_054602_K1182_M1;Nfu_p_1_054603_K1192_M1;Nfu_p_1_054604_K1196_M1;Nfu_p_1_054605_K1187_M1;Nfu_p_1_054606_K1190_M1;Nfu_p_1_054607_K1187_M1;Nfu_p_1_054608_K1188_M1;Nfu_p_1_054609_K1179_M1;Nfu_p_1_054610_K1180_M1;Nfu_p_1_054611_K1180_M1;Nfu_p_1_054612_K1179_M1;Nfu_p_1_054613_K1171_M1;Nfu_p_1_054614_K1172_M1;Nfu_p_1_054616_K1172_M1;Nfu_p_1_054617_K1171_M1;Nfu_p_1_054618_K1163_M1;Nfu_p_1_054619_K1163_M1;Nfu_p_1_054620_K807_M1;Nfu_p_1_054621_K807_M1;Nfu_p_1_054622_K798_M1;Nfu_p_1_054623_K798_M1;Nfu_p_1_054624_K676_M1;Nfu_p_1_054625_K893_M1	0.602871	15.103	0.706464	0.496887	0.982947	-4.60029	0.798743	0.900783	Adult / Young	TRUE	_FVNDGK[Acetyl (K)]YHIVR_.3	SKFVNDGKYHIVRFT	Nfu_p_1_054599_K1200_M1;Nfu_p_1_054600_K1196_M1;Nfu_p_1_054601_K1188_M1;Nfu_p_1_054602_K1182_M1;Nfu_p_1_054603_K1192_M1;Nfu_p_1_054604_K1196_M1;Nfu_p_1_054605_K1187_M1;Nfu_p_1_054606_K1190_M1;Nfu_p_1_054607_K1187_M1;Nfu_p_1_054608_K1188_M1;Nfu_p_1_054609_K1179_M1;Nfu_p_1_054610_K1180_M1;Nfu_p_1_054611_K1180_M1;Nfu_p_1_054612_K1179_M1;Nfu_p_1_054613_K1171_M1;Nfu_p_1_054614_K1172_M1;Nfu_p_1_054616_K1172_M1;Nfu_p_1_054617_K1171_M1;Nfu_p_1_054618_K1163_M1;Nfu_p_1_054619_K1163_M1;Nfu_p_1_054620_K807_M1;Nfu_p_1_054621_K807_M1;Nfu_p_1_054622_K798_M1;Nfu_p_1_054623_K798_M1;Nfu_p_1_054624_K676_M1;Nfu_p_1_054625_K893_M1	Nfu_p_1_054599;Nfu_p_1_054600;Nfu_p_1_054601;Nfu_p_1_054602;Nfu_p_1_054603;Nfu_p_1_054604;Nfu_p_1_054605;Nfu_p_1_054606;Nfu_p_1_054607;Nfu_p_1_054608;Nfu_p_1_054609;Nfu_p_1_054610;Nfu_p_1_054611;Nfu_p_1_054612;Nfu_p_1_054613;Nfu_p_1_054614;Nfu_p_1_054616;Nfu_p_1_054617;Nfu_p_1_054618;Nfu_p_1_054619;Nfu_p_1_054620;Nfu_p_1_054621;Nfu_p_1_054622;Nfu_p_1_054623;Nfu_p_1_054624;Nfu_p_1_054625	Nfu_g_1_022834	nrxn1a	Nfu_p_1_054624;Nfu_p_1_054620;Nfu_p_1_054621;Nfu_p_1_054622;Nfu_p_1_054623;Nfu_p_1_054625;Nfu_p_1_054599;Nfu_p_1_054600;Nfu_p_1_054601;Nfu_p_1_054602;Nfu_p_1_054603;Nfu_p_1_054604;Nfu_p_1_054605;Nfu_p_1_054606;Nfu_p_1_054607;Nfu_p_1_054608;Nfu_p_1_054609;Nfu_p_1_054610;Nfu_p_1_054611;Nfu_p_1_054612;Nfu_p_1_054613;Nfu_p_1_054614;Nfu_p_1_054616;Nfu_p_1_054617;Nfu_p_1_054618;Nfu_p_1_054619	Nfu_t_1_054624;Nfu_t_1_054620;Nfu_t_1_054621;Nfu_t_1_054622;Nfu_t_1_054623;Nfu_t_1_054625;Nfu_t_1_054599;Nfu_t_1_054600;Nfu_t_1_054601;Nfu_t_1_054602;Nfu_t_1_054603;Nfu_t_1_054604;Nfu_t_1_054605;Nfu_t_1_054606;Nfu_t_1_054607;Nfu_t_1_054608;Nfu_t_1_054609;Nfu_t_1_054610;Nfu_t_1_054611;Nfu_t_1_054612;Nfu_t_1_054613;Nfu_t_1_054614;Nfu_t_1_054616;Nfu_t_1_054617;Nfu_t_1_054618;Nfu_t_1_054619	Nfu_c_1_054624;Nfu_c_1_054620;Nfu_c_1_054621;Nfu_c_1_054622;Nfu_c_1_054623;Nfu_c_1_054625;Nfu_c_1_054599;Nfu_c_1_054600;Nfu_c_1_054601;Nfu_c_1_054602;Nfu_c_1_054603;Nfu_c_1_054604;Nfu_c_1_054605;Nfu_c_1_054606;Nfu_c_1_054607;Nfu_c_1_054608;Nfu_c_1_054609;Nfu_c_1_054610;Nfu_c_1_054611;Nfu_c_1_054612;Nfu_c_1_054613;Nfu_c_1_054614;Nfu_c_1_054616;Nfu_c_1_054617;Nfu_c_1_054618;Nfu_c_1_054619	ENSLOCG00000016276	ENSG00000179915	NRXN1
Nfu_p_1_054636_K222_M1	-1.10698	12.9142	-2.06132	0.0677506	0.982947	-4.57127	5.2476e-05	0.00513079	Adult / Young	TRUE	_SFHSFYQLLSGAPDSLLHSLHIK[Acetyl (K)]K_.5	LLHSLHIKKDPKAYT	Nfu_p_1_054636_K222_M1	Nfu_p_1_054636	Nfu_g_1_022839	MYO1D	Nfu_p_1_054636	Nfu_t_1_054636	Nfu_c_1_054636	ENSLOCG00000012936	ENSG00000176658	MYO1D
Nfu_p_1_054684_K283_M1;Nfu_p_1_054685_K283_M1;Nfu_p_1_054686_K283_M1	0.276626	13.5322	0.462794	0.653947	0.982947	-4.6034	0.901691	0.911104	Adult / Young	TRUE	_EYTK[Acetyl (K)]YHER_.3	TWVREYTKYHERLLT	Nfu_p_1_054684_K283_M1;Nfu_p_1_054685_K283_M1;Nfu_p_1_054686_K283_M1	Nfu_p_1_054684;Nfu_p_1_054685;Nfu_p_1_054686	Nfu_g_1_022863	BX000438.1	Nfu_p_1_054684;Nfu_p_1_054685;Nfu_p_1_054686	Nfu_t_1_054684;Nfu_t_1_054685;Nfu_t_1_054686	Nfu_c_1_054684;Nfu_c_1_054685;Nfu_c_1_054686	ENSLOCG00000004716	ENSG00000196712	NF1
Nfu_p_1_054699_K681_M1	0.154571	13.8694	0.209151	0.838754	0.994611	-4.60535	0.604794	0.873006	Adult / Young	TRUE	_ALHDLLK[Acetyl (K)]LLSPNLK_.3	KALHDLLKLLSPNLK	Nfu_p_1_054699_K681_M1	Nfu_p_1_054699	Nfu_g_1_022870	zgc:112484	Nfu_p_1_054699	Nfu_t_1_054699	Nfu_c_1_054699	ENSLOCG00000001740	ENSG00000110090	CPT1A
Nfu_p_1_054710_K41_M1	2.01889	15.5503	1.71937	0.117941	0.982947	-4.57931	0.0674962	0.434132	Adult / Young	TRUE	_LALK[Acetyl (K)]NPDVSWDR_.2	YLTRLALKNPDVSWD	Nfu_p_1_054710_K41_M1	Nfu_p_1_054710	Nfu_g_1_022875	ndufa4	Nfu_p_1_054710	Nfu_t_1_054710	Nfu_c_1_054710	ENSLOCG00000011696	NA	NA
Nfu_p_1_054710_K66_M1	-0.352627	14.7062	-0.235723	0.818659	0.990341	-4.60522	0.226832	0.720537	Adult / Young	TRUE	_M[Oxidation (M)]EPNQQYK[Acetyl (K)]LFAVNM[Oxidation (M)]DYSELK_.3	MEPNQQYKLFAVNMD	Nfu_p_1_054710_K66_M1	Nfu_p_1_054710	Nfu_g_1_022875	ndufa4	Nfu_p_1_054710	Nfu_t_1_054710	Nfu_c_1_054710	ENSLOCG00000011696	NA	NA
Nfu_p_1_054710_K9_M1	0.436209	18.427	0.611344	0.55534	0.982947	-4.60164	0.914614	0.91225	Adult / Young	TRUE	_[Acetyl (Protein N-term)]SFFSVIAK[Acetyl (K)]QVK_.2;_SFFSVIAK[Acetyl (K)]QVK_.2;_SFFSVIAK[Acetyl (K)]QVK_.3	SFFSVIAKQVKTHPS	Nfu_p_1_054710_K9_M1	Nfu_p_1_054710	Nfu_g_1_022875	ndufa4	Nfu_p_1_054710	Nfu_t_1_054710	Nfu_c_1_054710	ENSLOCG00000011696	NA	NA
Nfu_p_1_055051_K17_M1	2.55498	17.2913	4.47616	0.00135238	0.982947	-4.52966	9.92737e-10	2.14455e-06	Adult / Young	TRUE	_ALWAK[Acetyl (K)]ISK_.2	AVKALWAKISKASDA	Nfu_p_1_055051_K17_M1	Nfu_p_1_055051	Nfu_g_1_022937	hbae1	Nfu_p_1_055051	Nfu_t_1_055051	Nfu_c_1_055051	ENSLOCG00000007787	ENSG00000213934	HBG1
Nfu_p_1_055062_K25_M1	0.686983	19.2474	1.16695	0.271729	0.982947	-4.59185	0.331911	0.790474	Adult / Young	TRUE	_KPASHPK[Acetyl (K)]YSDM[Oxidation (M)]IK_.3;_KPASHPK[Acetyl (K)]YSDM[Oxidation (M)]IK_.2;_PASHPK[Acetyl (K)]YSDM[Oxidation (M)]IK_.3	KKPASHPKYSDMIKA	Nfu_p_1_055062_K25_M1	Nfu_p_1_055062	Nfu_g_1_022942	h1f0	Nfu_p_1_055062	Nfu_t_1_055062	Nfu_c_1_055062	ENSLOCG00000018098	ENSG00000189060	H1F0
Nfu_p_1_055062_K31_M1	3.29153	19.0054	2.13234	0.0602514	0.982947	-4.56962	0.0135172	0.197322	Adult / Young	TRUE	_YSDM[Oxidation (M)]IK[Acetyl (K)]AAIVHDASR_.2;_YSDMIK[Acetyl (K)]AAIVHDASR_.3;_YSDM[Oxidation (M)]IK[Acetyl (K)]AAIVHDASR_.3	PKYSDMIKAAIVHDA	Nfu_p_1_055062_K31_M1	Nfu_p_1_055062	Nfu_g_1_022942	h1f0	Nfu_p_1_055062	Nfu_t_1_055062	Nfu_c_1_055062	ENSLOCG00000018098	ENSG00000189060	H1F0
Nfu_p_1_055062_K50_M1	0.400427	19.8582	0.755098	0.468525	0.982947	-4.59954	0.741007	0.893873	Adult / Young	TRUE	_QSIQK[Acetyl (K)]YVR_.2	ASRQSIQKYVRKTYK	Nfu_p_1_055062_K50_M1	Nfu_p_1_055062	Nfu_g_1_022942	h1f0	Nfu_p_1_055062	Nfu_t_1_055062	Nfu_c_1_055062	ENSLOCG00000018098	ENSG00000189060	H1F0
Nfu_p_1_055062_K95_M1	1.00257	17.8767	1.6153	0.138974	0.982947	-4.58176	0.0955727	0.520689	Adult / Young	TRUE	_LTK[Acetyl (K)]PEDSK_.2	SGSFRLTKPEDSKKP	Nfu_p_1_055062_K95_M1	Nfu_p_1_055062	Nfu_g_1_022942	h1f0	Nfu_p_1_055062	Nfu_t_1_055062	Nfu_c_1_055062	ENSLOCG00000018098	ENSG00000189060	H1F0
Nfu_p_1_055124_K104_M1;Nfu_p_1_055125_K104_M1;Nfu_p_1_055126_K154_M1;Nfu_p_1_055127_K104_M1;Nfu_p_1_055128_K154_M1	-0.0123007	14.2506	-0.0165104	0.987169	0.995621	-4.60586	0.385368	0.814137	Adult / Young	TRUE	_PGPQSEFLHK[Acetyl (K)]FLDGK_.3	PQSEFLHKFLDGKVI	Nfu_p_1_055124_K104_M1;Nfu_p_1_055125_K104_M1;Nfu_p_1_055126_K154_M1;Nfu_p_1_055127_K104_M1;Nfu_p_1_055128_K154_M1	Nfu_p_1_055124;Nfu_p_1_055125;Nfu_p_1_055126;Nfu_p_1_055127;Nfu_p_1_055128	Nfu_g_1_022963	sult2st2	Nfu_p_1_055126;Nfu_p_1_055128;Nfu_p_1_055127;Nfu_p_1_055124;Nfu_p_1_055125	Nfu_t_1_055126;Nfu_t_1_055128;Nfu_t_1_055127;Nfu_t_1_055124;Nfu_t_1_055125	Nfu_c_1_055126;Nfu_c_1_055128;Nfu_c_1_055127;Nfu_c_1_055124;Nfu_c_1_055125	ENSLOCG00000010892	ENSG00000105398	SULT2A1
Nfu_p_1_055143_K66_M1	0.524246	16.4353	1.13826	0.282945	0.982947	-4.59245	0.3546	0.801215	Adult / Young	TRUE	_VPELQK[Acetyl (K)]LFQKPDDIPVHLK_.4	NRVPELQKLFQKPDD	Nfu_p_1_055143_K66_M1	Nfu_p_1_055143	Nfu_g_1_022971	cox7a3	Nfu_p_1_055143	Nfu_t_1_055143	Nfu_c_1_055143	ENSLOCG00000016899	ENSG00000112695	COX7A2
Nfu_p_1_055143_K70_M1	1.74442	17.2949	1.75427	0.111562	0.982947	-4.57849	0.0597579	0.404492	Adult / Young	TRUE	_LFQK[Acetyl (K)]PDDIPVHLK_.3	ELQKLFQKPDDIPVH	Nfu_p_1_055143_K70_M1	Nfu_p_1_055143	Nfu_g_1_022971	cox7a3	Nfu_p_1_055143	Nfu_t_1_055143	Nfu_c_1_055143	ENSLOCG00000016899	ENSG00000112695	COX7A2
Nfu_p_1_055143_K79_M1	0.44589	14.6142	0.68993	0.506767	0.982947	-4.60054	0.818643	0.902961	Adult / Young	TRUE	_LFQKPDDIPVHLK[Acetyl (K)]R_.4	DDIPVHLKRGYPDRL	Nfu_p_1_055143_K79_M1	Nfu_p_1_055143	Nfu_g_1_022971	cox7a3	Nfu_p_1_055143	Nfu_t_1_055143	Nfu_c_1_055143	ENSLOCG00000016899	ENSG00000112695	COX7A2
Nfu_p_1_055144_K1019_M2;Nfu_p_1_055145_K1038_M2;Nfu_p_1_055146_K1021_M2	-1.32451	14.8907	-1.83614	0.0978254	0.982947	-4.57655	0.00022028	0.0143622	Adult / Young	FALSE	_HQDEEEESDPGSC[Carbamidomethyl (C)]SK[Acetyl (K)]GGK[Acetyl (K)]LSNHK_.4	SDPGSCSKGGKLSNH	Nfu_p_1_055144_K1019_M2;Nfu_p_1_055145_K1038_M2;Nfu_p_1_055146_K1021_M2	Nfu_p_1_055144;Nfu_p_1_055145;Nfu_p_1_055146	Nfu_g_1_022972	ep300a	Nfu_p_1_055144;Nfu_p_1_055146;Nfu_p_1_055145	Nfu_t_1_055144;Nfu_t_1_055146;Nfu_t_1_055145	Nfu_c_1_055144;Nfu_c_1_055146;Nfu_c_1_055145	ENSLOCG00000002701	ENSG00000005339	CREBBP
Nfu_p_1_055144_K1022_M2;Nfu_p_1_055145_K1041_M2;Nfu_p_1_055146_K1024_M2	-0.847253	17.4863	-1.47776	0.171891	0.982947	-4.58496	0.00170187	0.0575751	Adult / Young	FALSE	_GGK[Acetyl (K)]LSNHK[Acetyl (K)]TEEK_.3;_GGK[Acetyl (K)]LSNHK[Acetyl (K)]TEEK_.2;_HQDEEEESDPGSC[Carbamidomethyl (C)]SK[Acetyl (K)]GGK[Acetyl (K)]LSNHK_.4	GSCSKGGKLSNHKTE	Nfu_p_1_055144_K1022_M2;Nfu_p_1_055145_K1041_M2;Nfu_p_1_055146_K1024_M2	Nfu_p_1_055144;Nfu_p_1_055145;Nfu_p_1_055146	Nfu_g_1_022972	ep300a	Nfu_p_1_055144;Nfu_p_1_055146;Nfu_p_1_055145	Nfu_t_1_055144;Nfu_t_1_055146;Nfu_t_1_055145	Nfu_c_1_055144;Nfu_c_1_055146;Nfu_c_1_055145	ENSLOCG00000002701	ENSG00000005339	CREBBP
Nfu_p_1_055144_K1027_M2;Nfu_p_1_055145_K1046_M2;Nfu_p_1_055146_K1029_M2	-0.789851	17.1782	-1.35926	0.205501	0.982947	-4.58766	0.00313896	0.0864908	Adult / Young	FALSE	_GGK[Acetyl (K)]LSNHK[Acetyl (K)]TEEK_.3;_GGK[Acetyl (K)]LSNHK[Acetyl (K)]TEEK_.2	GGKLSNHKTEEKPVK	Nfu_p_1_055144_K1027_M2;Nfu_p_1_055145_K1046_M2;Nfu_p_1_055146_K1029_M2	Nfu_p_1_055144;Nfu_p_1_055145;Nfu_p_1_055146	Nfu_g_1_022972	ep300a	Nfu_p_1_055144;Nfu_p_1_055146;Nfu_p_1_055145	Nfu_t_1_055144;Nfu_t_1_055146;Nfu_t_1_055145	Nfu_c_1_055144;Nfu_c_1_055146;Nfu_c_1_055145	ENSLOCG00000002701	ENSG00000005339	CREBBP
Nfu_p_1_055179_K138_M1;Nfu_p_1_055180_K138_M1;Nfu_p_1_055181_K138_M1;Nfu_p_1_055182_K138_M1;Nfu_p_1_055184_K138_M1;Nfu_p_1_055185_K138_M1;Nfu_p_1_055186_K138_M1;Nfu_p_1_055188_K138_M1;Nfu_p_1_055192_K138_M1;Nfu_p_1_055193_K138_M1;Nfu_p_1_055198_K138_M1;Nfu_p_1_055199_K138_M1	0.680486	20.0423	0.92385	0.378468	0.982947	-4.59666	0.553417	0.862834	Adult / Young	TRUE	_DLK[Acetyl (K)]PENLLLASK_.2	DIVHRDLKPENLLLA	Nfu_p_1_055179_K138_M1;Nfu_p_1_055180_K138_M1;Nfu_p_1_055181_K138_M1;Nfu_p_1_055182_K138_M1;Nfu_p_1_055184_K138_M1;Nfu_p_1_055185_K138_M1;Nfu_p_1_055186_K138_M1;Nfu_p_1_055188_K138_M1;Nfu_p_1_055192_K138_M1;Nfu_p_1_055193_K138_M1;Nfu_p_1_055198_K138_M1;Nfu_p_1_055199_K138_M1	Nfu_p_1_055179;Nfu_p_1_055180;Nfu_p_1_055181;Nfu_p_1_055182;Nfu_p_1_055184;Nfu_p_1_055185;Nfu_p_1_055186;Nfu_p_1_055188;Nfu_p_1_055192;Nfu_p_1_055193;Nfu_p_1_055198;Nfu_p_1_055199	Nfu_g_1_022991	camk2g1	Nfu_p_1_055180;Nfu_p_1_055184;Nfu_p_1_055186;Nfu_p_1_055192;Nfu_p_1_055199;Nfu_p_1_055193;Nfu_p_1_055179;Nfu_p_1_055181;Nfu_p_1_055185;Nfu_p_1_055188;Nfu_p_1_055198;Nfu_p_1_055182	Nfu_t_1_055180;Nfu_t_1_055184;Nfu_t_1_055186;Nfu_t_1_055192;Nfu_t_1_055199;Nfu_t_1_055193;Nfu_t_1_055179;Nfu_t_1_055181;Nfu_t_1_055185;Nfu_t_1_055188;Nfu_t_1_055198;Nfu_t_1_055182	Nfu_c_1_055180;Nfu_c_1_055184;Nfu_c_1_055186;Nfu_c_1_055192;Nfu_c_1_055199;Nfu_c_1_055193;Nfu_c_1_055179;Nfu_c_1_055181;Nfu_c_1_055185;Nfu_c_1_055188;Nfu_c_1_055198;Nfu_c_1_055182	ENSLOCG00000015299;ENSLOCG00000013115	ENSG00000058404;ENSG00000145349	CAMK2B;CAMK2D
Nfu_p_1_055179_K147_M1;Nfu_p_1_055180_K147_M1;Nfu_p_1_055181_K147_M1;Nfu_p_1_055182_K147_M1;Nfu_p_1_055184_K147_M1;Nfu_p_1_055185_K147_M1;Nfu_p_1_055186_K147_M1;Nfu_p_1_055188_K147_M1;Nfu_p_1_055192_K147_M1;Nfu_p_1_055193_K147_M1;Nfu_p_1_055198_K147_M1;Nfu_p_1_055199_K147_M1	1.12871	17.4849	1.46319	0.175749	0.982947	-4.5853	0.152594	0.634297	Adult / Young	TRUE	_DLKPENLLLASK[Acetyl (K)]M[Oxidation (M)]K_.3;_DLKPENLLLASK[Acetyl (K)]M[Oxidation (M)]K_.2	ENLLLASKMKGAAVK	Nfu_p_1_055179_K147_M1;Nfu_p_1_055180_K147_M1;Nfu_p_1_055181_K147_M1;Nfu_p_1_055182_K147_M1;Nfu_p_1_055184_K147_M1;Nfu_p_1_055185_K147_M1;Nfu_p_1_055186_K147_M1;Nfu_p_1_055188_K147_M1;Nfu_p_1_055192_K147_M1;Nfu_p_1_055193_K147_M1;Nfu_p_1_055198_K147_M1;Nfu_p_1_055199_K147_M1	Nfu_p_1_055179;Nfu_p_1_055180;Nfu_p_1_055181;Nfu_p_1_055182;Nfu_p_1_055184;Nfu_p_1_055185;Nfu_p_1_055186;Nfu_p_1_055188;Nfu_p_1_055192;Nfu_p_1_055193;Nfu_p_1_055198;Nfu_p_1_055199	Nfu_g_1_022991	camk2g1	Nfu_p_1_055180;Nfu_p_1_055184;Nfu_p_1_055186;Nfu_p_1_055192;Nfu_p_1_055199;Nfu_p_1_055193;Nfu_p_1_055179;Nfu_p_1_055181;Nfu_p_1_055185;Nfu_p_1_055188;Nfu_p_1_055198;Nfu_p_1_055182	Nfu_t_1_055180;Nfu_t_1_055184;Nfu_t_1_055186;Nfu_t_1_055192;Nfu_t_1_055199;Nfu_t_1_055193;Nfu_t_1_055179;Nfu_t_1_055181;Nfu_t_1_055185;Nfu_t_1_055188;Nfu_t_1_055198;Nfu_t_1_055182	Nfu_c_1_055180;Nfu_c_1_055184;Nfu_c_1_055186;Nfu_c_1_055192;Nfu_c_1_055199;Nfu_c_1_055193;Nfu_c_1_055179;Nfu_c_1_055181;Nfu_c_1_055185;Nfu_c_1_055188;Nfu_c_1_055198;Nfu_c_1_055182	ENSLOCG00000015299;ENSLOCG00000013115	ENSG00000058404;ENSG00000145349	CAMK2B;CAMK2D
Nfu_p_1_055179_K268_M1;Nfu_p_1_055180_K268_M1;Nfu_p_1_055181_K268_M1;Nfu_p_1_055182_K268_M1;Nfu_p_1_055184_K268_M1;Nfu_p_1_055185_K268_M1;Nfu_p_1_055186_K268_M1;Nfu_p_1_055188_K268_M1;Nfu_p_1_055192_K268_M1;Nfu_p_1_055193_K268_M1;Nfu_p_1_055198_K268_M1;Nfu_p_1_055199_K268_M1	0.721555	14.029	0.913226	0.38375	0.982947	-4.59685	0.564516	0.865167	Adult / Young	TRUE	_ITAEQALK[Acetyl (K)]HPWVC[Carbamidomethyl (C)]HR_.4	ITAEQALKHPWVCHR	Nfu_p_1_055179_K268_M1;Nfu_p_1_055180_K268_M1;Nfu_p_1_055181_K268_M1;Nfu_p_1_055182_K268_M1;Nfu_p_1_055184_K268_M1;Nfu_p_1_055185_K268_M1;Nfu_p_1_055186_K268_M1;Nfu_p_1_055188_K268_M1;Nfu_p_1_055192_K268_M1;Nfu_p_1_055193_K268_M1;Nfu_p_1_055198_K268_M1;Nfu_p_1_055199_K268_M1	Nfu_p_1_055179;Nfu_p_1_055180;Nfu_p_1_055181;Nfu_p_1_055182;Nfu_p_1_055184;Nfu_p_1_055185;Nfu_p_1_055186;Nfu_p_1_055188;Nfu_p_1_055192;Nfu_p_1_055193;Nfu_p_1_055198;Nfu_p_1_055199	Nfu_g_1_022991	camk2g1	Nfu_p_1_055180;Nfu_p_1_055184;Nfu_p_1_055186;Nfu_p_1_055192;Nfu_p_1_055199;Nfu_p_1_055193;Nfu_p_1_055179;Nfu_p_1_055181;Nfu_p_1_055185;Nfu_p_1_055188;Nfu_p_1_055198;Nfu_p_1_055182	Nfu_t_1_055180;Nfu_t_1_055184;Nfu_t_1_055186;Nfu_t_1_055192;Nfu_t_1_055199;Nfu_t_1_055193;Nfu_t_1_055179;Nfu_t_1_055181;Nfu_t_1_055185;Nfu_t_1_055188;Nfu_t_1_055198;Nfu_t_1_055182	Nfu_c_1_055180;Nfu_c_1_055184;Nfu_c_1_055186;Nfu_c_1_055192;Nfu_c_1_055199;Nfu_c_1_055193;Nfu_c_1_055179;Nfu_c_1_055181;Nfu_c_1_055185;Nfu_c_1_055188;Nfu_c_1_055198;Nfu_c_1_055182	ENSLOCG00000015299;ENSLOCG00000013115	ENSG00000058404;ENSG00000145349	CAMK2B;CAMK2D
Nfu_p_1_055179_K546_M1;Nfu_p_1_055180_K543_M1;Nfu_p_1_055181_K525_M1;Nfu_p_1_055182_K522_M1;Nfu_p_1_055184_K496_M1;Nfu_p_1_055185_K499_M1;Nfu_p_1_055186_K475_M1;Nfu_p_1_055188_K478_M1;Nfu_p_1_055192_K472_M1;Nfu_p_1_055193_K469_M1;Nfu_p_1_055198_K451_M1;Nfu_p_1_055199_K448_M1	0.416525	14.6909	0.569371	0.582336	0.982947	-4.60218	0.96648	0.916566	Adult / Young	TRUE	_FYFENLLSK[Acetyl (K)]NHK_.3	YFENLLSKNHKPVHT	Nfu_p_1_055179_K546_M1;Nfu_p_1_055180_K543_M1;Nfu_p_1_055181_K525_M1;Nfu_p_1_055182_K522_M1;Nfu_p_1_055184_K496_M1;Nfu_p_1_055185_K499_M1;Nfu_p_1_055186_K475_M1;Nfu_p_1_055188_K478_M1;Nfu_p_1_055192_K472_M1;Nfu_p_1_055193_K469_M1;Nfu_p_1_055198_K451_M1;Nfu_p_1_055199_K448_M1	Nfu_p_1_055179;Nfu_p_1_055180;Nfu_p_1_055181;Nfu_p_1_055182;Nfu_p_1_055184;Nfu_p_1_055185;Nfu_p_1_055186;Nfu_p_1_055188;Nfu_p_1_055192;Nfu_p_1_055193;Nfu_p_1_055198;Nfu_p_1_055199	Nfu_g_1_022991	camk2g1	Nfu_p_1_055180;Nfu_p_1_055184;Nfu_p_1_055186;Nfu_p_1_055192;Nfu_p_1_055199;Nfu_p_1_055193;Nfu_p_1_055179;Nfu_p_1_055181;Nfu_p_1_055185;Nfu_p_1_055188;Nfu_p_1_055198;Nfu_p_1_055182	Nfu_t_1_055180;Nfu_t_1_055184;Nfu_t_1_055186;Nfu_t_1_055192;Nfu_t_1_055199;Nfu_t_1_055193;Nfu_t_1_055179;Nfu_t_1_055181;Nfu_t_1_055185;Nfu_t_1_055188;Nfu_t_1_055198;Nfu_t_1_055182	Nfu_c_1_055180;Nfu_c_1_055184;Nfu_c_1_055186;Nfu_c_1_055192;Nfu_c_1_055199;Nfu_c_1_055193;Nfu_c_1_055179;Nfu_c_1_055181;Nfu_c_1_055185;Nfu_c_1_055188;Nfu_c_1_055198;Nfu_c_1_055182	ENSLOCG00000015299;ENSLOCG00000013115	ENSG00000058404;ENSG00000145349	CAMK2B;CAMK2D
Nfu_p_1_055179_K69_M1;Nfu_p_1_055180_K69_M1;Nfu_p_1_055181_K69_M1;Nfu_p_1_055182_K69_M1;Nfu_p_1_055184_K69_M1;Nfu_p_1_055185_K69_M1;Nfu_p_1_055186_K69_M1;Nfu_p_1_055188_K69_M1;Nfu_p_1_055192_K69_M1;Nfu_p_1_055193_K69_M1;Nfu_p_1_055198_K69_M1;Nfu_p_1_055199_K69_M1	-0.0215711	23.0288	-0.0468254	0.963624	0.994611	-4.60584	0.36012	0.803664	Adult / Young	TRUE	_LLK[Acetyl (K)]HPNIVR_.3;_LLK[Acetyl (K)]HPNIVR_.2	ARICRLLKHPNIVRL	Nfu_p_1_055179_K69_M1;Nfu_p_1_055180_K69_M1;Nfu_p_1_055181_K69_M1;Nfu_p_1_055182_K69_M1;Nfu_p_1_055184_K69_M1;Nfu_p_1_055185_K69_M1;Nfu_p_1_055186_K69_M1;Nfu_p_1_055188_K69_M1;Nfu_p_1_055192_K69_M1;Nfu_p_1_055193_K69_M1;Nfu_p_1_055198_K69_M1;Nfu_p_1_055199_K69_M1	Nfu_p_1_055179;Nfu_p_1_055180;Nfu_p_1_055181;Nfu_p_1_055182;Nfu_p_1_055184;Nfu_p_1_055185;Nfu_p_1_055186;Nfu_p_1_055188;Nfu_p_1_055192;Nfu_p_1_055193;Nfu_p_1_055198;Nfu_p_1_055199	Nfu_g_1_022991	camk2g1	Nfu_p_1_055180;Nfu_p_1_055184;Nfu_p_1_055186;Nfu_p_1_055192;Nfu_p_1_055199;Nfu_p_1_055193;Nfu_p_1_055179;Nfu_p_1_055181;Nfu_p_1_055185;Nfu_p_1_055188;Nfu_p_1_055198;Nfu_p_1_055182	Nfu_t_1_055180;Nfu_t_1_055184;Nfu_t_1_055186;Nfu_t_1_055192;Nfu_t_1_055199;Nfu_t_1_055193;Nfu_t_1_055179;Nfu_t_1_055181;Nfu_t_1_055185;Nfu_t_1_055188;Nfu_t_1_055198;Nfu_t_1_055182	Nfu_c_1_055180;Nfu_c_1_055184;Nfu_c_1_055186;Nfu_c_1_055192;Nfu_c_1_055199;Nfu_c_1_055193;Nfu_c_1_055179;Nfu_c_1_055181;Nfu_c_1_055185;Nfu_c_1_055188;Nfu_c_1_055198;Nfu_c_1_055182	ENSLOCG00000015299;ENSLOCG00000013115	ENSG00000058404;ENSG00000145349	CAMK2B;CAMK2D
Nfu_p_1_055252_K20_M1	0.644919	18.4853	0.974746	0.35389	0.982947	-4.59571	0.501771	0.850822	Adult / Young	TRUE	_DIFNK[Acetyl (K)]GYGFGQIK_.2;_DIFNK[Acetyl (K)]GYGFGQIK_.3	SAKDIFNKGYGFGQI	Nfu_p_1_055252_K20_M1	Nfu_p_1_055252	Nfu_g_1_023012	vdac2	Nfu_p_1_055252	Nfu_t_1_055252	Nfu_c_1_055252	ENSLOCG00000004602	ENSG00000165637	VDAC2
Nfu_p_1_055252_K266_M1	0.437683	18.0149	0.584044	0.572817	0.982947	-4.60199	0.948321	0.915104	Adult / Young	TRUE	_LTLSALVDGK[Acetyl (K)]NINAGGHK_.3;_LTLSALVDGK[Acetyl (K)]NINAGGHK_.2	LSALVDGKNINAGGH	Nfu_p_1_055252_K266_M1	Nfu_p_1_055252	Nfu_g_1_023012	vdac2	Nfu_p_1_055252	Nfu_t_1_055252	Nfu_c_1_055252	ENSLOCG00000004602	ENSG00000165637	VDAC2
Nfu_p_1_055252_K53_M1	1.10784	14.0273	2.23668	0.0506681	0.982947	-4.56723	0.0084906	0.152694	Adult / Young	TRUE	_TSGSSNVDTSK[Acetyl (K)]VIGTLETK_.2	SSNVDTSKVIGTLET	Nfu_p_1_055252_K53_M1	Nfu_p_1_055252	Nfu_g_1_023012	vdac2	Nfu_p_1_055252	Nfu_t_1_055252	Nfu_c_1_055252	ENSLOCG00000004602	ENSG00000165637	VDAC2
Nfu_p_1_055252_K61_M1	0.197104	19.5168	0.300064	0.770601	0.987435	-4.60482	0.706693	0.88929	Adult / Young	TRUE	_VIGTLETK[Acetyl (K)]YK_.2	VIGTLETKYKWAEYG	Nfu_p_1_055252_K61_M1	Nfu_p_1_055252	Nfu_g_1_023012	vdac2	Nfu_p_1_055252	Nfu_t_1_055252	Nfu_c_1_055252	ENSLOCG00000004602	ENSG00000165637	VDAC2
Nfu_p_1_055252_K96_M1	0.426517	19.5494	0.702194	0.499427	0.982947	-4.60035	0.80387	0.901353	Adult / Young	TRUE	_GLK[Acetyl (K)]LNFETTFSPNTGK_.2	DKITKGLKLNFETTF	Nfu_p_1_055252_K96_M1	Nfu_p_1_055252	Nfu_g_1_023012	vdac2	Nfu_p_1_055252	Nfu_t_1_055252	Nfu_c_1_055252	ENSLOCG00000004602	ENSG00000165637	VDAC2
Nfu_p_1_055376_K184_M1	0.757893	15.1625	0.745306	0.47415	0.982947	-4.5997	0.752527	0.895327	Adult / Young	TRUE	_NYSDNELEK[Acetyl (K)]ITR_.2	YSDNELEKITRRFTI	Nfu_p_1_055376_K184_M1	Nfu_p_1_055376	Nfu_g_1_023068	glud1b	Nfu_p_1_055376	Nfu_t_1_055376	Nfu_c_1_055376	ENSLOCG00000012436	ENSG00000182890	GLUD2
Nfu_p_1_055376_K336_M1	0.991662	16.5312	1.17918	0.267057	0.982947	-4.59159	0.322532	0.785687	Adult / Young	TRUE	_QLEDYK[Acetyl (K)]LQHGTIVGFPGAR_.3	PKQLEDYKLQHGTIV	Nfu_p_1_055376_K336_M1	Nfu_p_1_055376	Nfu_g_1_023068	glud1b	Nfu_p_1_055376	Nfu_t_1_055376	Nfu_c_1_055376	ENSLOCG00000012436	ENSG00000182890	GLUD2
Nfu_p_1_055376_K441_M1	0.519707	18.5307	0.947327	0.366981	0.982947	-4.59622	0.529273	0.857468	Adult / Young	TRUE	_LTFK[Acetyl (K)]YER_.2	SYGRLTFKYERDSNY	Nfu_p_1_055376_K441_M1	Nfu_p_1_055376	Nfu_g_1_023068	glud1b	Nfu_p_1_055376	Nfu_t_1_055376	Nfu_c_1_055376	ENSLOCG00000012436	ENSG00000182890	GLUD2
Nfu_p_1_055376_K487_M1	0.653812	16.9708	1.47763	0.171926	0.982947	-4.58497	0.146266	0.624418	Adult / Young	TRUE	_IAGASEK[Acetyl (K)]DIVHSGLAYTM[Oxidation (M)]ER_.3	RIAGASEKDIVHSGL	Nfu_p_1_055376_K487_M1	Nfu_p_1_055376	Nfu_g_1_023068	glud1b	Nfu_p_1_055376	Nfu_t_1_055376	Nfu_c_1_055376	ENSLOCG00000012436	ENSG00000182890	GLUD2
Nfu_p_1_055376_K511_M1	1.15473	18.2786	2.03639	0.0705878	0.982947	-4.57185	0.0202978	0.236694	Adult / Young	TRUE	_TASK[Acetyl (K)]YNLGLDLR_.2	QIMRTASKYNLGLDL	Nfu_p_1_055376_K511_M1	Nfu_p_1_055376	Nfu_g_1_023068	glud1b	Nfu_p_1_055376	Nfu_t_1_055376	Nfu_c_1_055376	ENSLOCG00000012436	ENSG00000182890	GLUD2
Nfu_p_1_055376_K529_M1	0.395267	15.9495	0.535215	0.604821	0.982947	-4.6026	0.991198	0.918477	Adult / Young	TRUE	_TAAYVNAIEK[Acetyl (K)]VFK_.3;_TAAYVNAIEK[Acetyl (K)]VFK_.2	AYVNAIEKVFKVYNE	Nfu_p_1_055376_K529_M1	Nfu_p_1_055376	Nfu_g_1_023068	glud1b	Nfu_p_1_055376	Nfu_t_1_055376	Nfu_c_1_055376	ENSLOCG00000012436	ENSG00000182890	GLUD2
Nfu_p_1_055376_K68_M1	-0.158879	17.0421	-0.127792	0.900982	0.994611	-4.60567	0.297919	0.772018	Adult / Young	TRUE	_GATIVEDK[Acetyl (K)]LVEDLK_.2;_GATIVEDK[Acetyl (K)]LVEDLK_.3	GATIVEDKLVEDLKT	Nfu_p_1_055376_K68_M1	Nfu_p_1_055376	Nfu_g_1_023068	glud1b	Nfu_p_1_055376	Nfu_t_1_055376	Nfu_c_1_055376	ENSLOCG00000012436	ENSG00000182890	GLUD2
Nfu_p_1_055490_K34_M1	0.119693	16.7439	0.215866	0.833663	0.994611	-4.60532	0.612093	0.87433	Adult / Young	TRUE	_TK[Acetyl (K)]EGVM[Oxidation (M)]YVGSK_.2	EEAAAKTKEGVMYVG	Nfu_p_1_055490_K34_M1	Nfu_p_1_055490	Nfu_g_1_023108	sncgb	Nfu_p_1_055490	Nfu_t_1_055490	Nfu_c_1_055490	ENSLOCG00000012448	NA	NA
Nfu_p_1_055596_K311_M1	0.332309	16.9586	0.622544	0.548257	0.982947	-4.60149	0.900825	0.911026	Adult / Young	TRUE	_TYLEK[Acetyl (K)]TGR_.2	RMKTYLEKTGRGEIA	Nfu_p_1_055596_K311_M1	Nfu_p_1_055596	Nfu_g_1_023147	aco2	Nfu_p_1_055596	Nfu_t_1_055596	Nfu_c_1_055596	ENSLOCG00000011607	ENSG00000100412	ACO2
Nfu_p_1_055596_K348_M1	-1.71218	15.7551	-2.01277	0.0733813	0.982947	-4.5724	7.22046e-05	0.00640799	Adult / Young	TRUE	_YDQIIELNLDQLK[Acetyl (K)]PHINGPFTPDLAHPVSEVGAVAK_.4	ELNLDQLKPHINGPF	Nfu_p_1_055596_K348_M1	Nfu_p_1_055596	Nfu_g_1_023147	aco2	Nfu_p_1_055596	Nfu_t_1_055596	Nfu_c_1_055596	ENSLOCG00000011607	ENSG00000100412	ACO2
Nfu_p_1_055596_K607_M1	0.611015	15.7036	0.819463	0.432631	0.982947	-4.59849	0.666832	0.883444	Adult / Young	TRUE	_C[Carbamidomethyl (C)]TTDHISAAGPWLK[Acetyl (K)]FR_.3	SAAGPWLKFRGHLDN	Nfu_p_1_055596_K607_M1	Nfu_p_1_055596	Nfu_g_1_023147	aco2	Nfu_p_1_055596	Nfu_t_1_055596	Nfu_c_1_055596	ENSLOCG00000011607	ENSG00000100412	ACO2
Nfu_p_1_055596_K691_M1	0.26187	20.2335	0.436369	0.672334	0.983248	-4.60367	0.86928	0.908094	Adult / Young	TRUE	_AIIVK[Acetyl (K)]SFAR_.2	GGRAIIVKSFARIHE	Nfu_p_1_055596_K691_M1	Nfu_p_1_055596	Nfu_g_1_023147	aco2	Nfu_p_1_055596	Nfu_t_1_055596	Nfu_c_1_055596	ENSLOCG00000011607	ENSG00000100412	ACO2
Nfu_p_1_055596_K738_M1	1.55103	14.2458	1.59455	0.143552	0.982947	-4.58225	0.102162	0.537299	Adult / Young	TRUE	_TFAPGK[Acetyl (K)]PLTAVVQHSDGSK_.3	LKTFAPGKPLTAVVQ	Nfu_p_1_055596_K738_M1	Nfu_p_1_055596	Nfu_g_1_023147	aco2	Nfu_p_1_055596	Nfu_t_1_055596	Nfu_c_1_055596	ENSLOCG00000011607	ENSG00000100412	ACO2
Nfu_p_1_055705_K285_M1;Nfu_p_1_055706_K285_M1	0.922045	19.0486	1.98894	0.0763047	0.982947	-4.57296	0.0246343	0.256897	Adult / Young	TRUE	_LEK[Acetyl (K)]PPLM[Oxidation (M)]GHGQGR_.3	LSILKLEKPPLMGHG	Nfu_p_1_055705_K285_M1;Nfu_p_1_055706_K285_M1	Nfu_p_1_055705;Nfu_p_1_055706	Nfu_g_1_023204	nif3l1	Nfu_p_1_055705;Nfu_p_1_055706	Nfu_t_1_055705;Nfu_t_1_055706	Nfu_c_1_055705;Nfu_c_1_055706	NA	NA	NA
Nfu_p_1_055737_K194_M1	1.56101	15.6861	1.67931	0.125669	0.982947	-4.58026	0.0773729	0.467932	Adult / Young	TRUE	_HK[Acetyl (K)]DYYIINGSK_.2;_HK[Acetyl (K)]DYYIINGSK_.3	KTRADKHKDYYIING	Nfu_p_1_055737_K194_M1	Nfu_p_1_055737	Nfu_g_1_023220	acadsb	Nfu_p_1_055737	Nfu_t_1_055737	Nfu_c_1_055737	ENSLOCG00000008211	ENSG00000196177	ACADSB
Nfu_p_1_055737_K282_M1	0.264452	18.0689	0.554774	0.591889	0.982947	-4.60236	0.984562	0.917973	Adult / Young	TRUE	_NILGEVGHGYK[Acetyl (K)]YAIGM[Oxidation (M)]LNEGR_.3	GEVGHGYKYAIGMLN	Nfu_p_1_055737_K282_M1	Nfu_p_1_055737	Nfu_g_1_023220	acadsb	Nfu_p_1_055737	Nfu_t_1_055737	Nfu_c_1_055737	ENSLOCG00000008211	ENSG00000196177	ACADSB
Nfu_p_1_055737_K428_M1	0.462086	17.7376	1.06638	0.312644	0.982947	-4.59392	0.415621	0.825302	Adult / Young	TRUE	_FIDK[Acetyl (K)]EFDH_.2	TMAKFIDKEFDH___	Nfu_p_1_055737_K428_M1	Nfu_p_1_055737	Nfu_g_1_023220	acadsb	Nfu_p_1_055737	Nfu_t_1_055737	Nfu_c_1_055737	ENSLOCG00000008211	ENSG00000196177	ACADSB
Nfu_p_1_055753_K77_M1	2.55244	17.8462	3.88241	0.00336565	0.982947	-4.537	2.12244e-07	8.07278e-05	Adult / Young	TRUE	_AVK[Acetyl (K)]NLDNIK_.2	HGLDRAVKNLDNIKA	Nfu_p_1_055753_K77_M1	Nfu_p_1_055753	Nfu_g_1_023228	hbbe2	Nfu_p_1_055753	Nfu_t_1_055753	Nfu_c_1_055753	ENSLOCG00000007843	ENSG00000213934	HBG1
Nfu_p_1_055983_K33_M1	0.78138	13.5573	1.61606	0.138809	0.982947	-4.58174	0.0953388	0.520078	Adult / Young	TRUE	_EFFAK[Acetyl (K)]VGLAAK_.2	NHKEFFAKVGLAAKS	Nfu_p_1_055983_K33_M1	Nfu_p_1_055983	Nfu_g_1_023319	pvalb4	Nfu_p_1_055983	Nfu_t_1_055983	Nfu_c_1_055983	ENSLOCG00000008585	NA	NA
Nfu_p_1_056158_K296_M1;Nfu_p_1_056159_K296_M1	0.408914	17.1984	0.656168	0.527312	0.982947	-4.60102	0.859627	0.907158	Adult / Young	TRUE	_LLEK[Acetyl (K)]SFSIR_.2	TPEKLLEKSFSIRLI	Nfu_p_1_056158_K296_M1;Nfu_p_1_056159_K296_M1	Nfu_p_1_056158;Nfu_p_1_056159	Nfu_g_1_023396	TBC1D24	Nfu_p_1_056158;Nfu_p_1_056159	Nfu_t_1_056158;Nfu_t_1_056159	Nfu_c_1_056158;Nfu_c_1_056159	ENSLOCG00000013286	NA	NA
Nfu_p_1_056158_K46_M1;Nfu_p_1_056159_K46_M1	0.62382	14.4216	0.906826	0.386957	0.982947	-4.59697	0.571255	0.866545	Adult / Young	TRUE	_QGYWAK[Acetyl (K)]NHQLR_.3	ARQGYWAKNHQLRAQ	Nfu_p_1_056158_K46_M1;Nfu_p_1_056159_K46_M1	Nfu_p_1_056158;Nfu_p_1_056159	Nfu_g_1_023396	TBC1D24	Nfu_p_1_056158;Nfu_p_1_056159	Nfu_t_1_056158;Nfu_t_1_056159	Nfu_c_1_056158;Nfu_c_1_056159	ENSLOCG00000013286	NA	NA
Nfu_p_1_056204_K113_M1	1.65163	18.9349	0.611825	0.555034	0.982947	-4.60163	0.91402	0.912198	Adult / Young	TRUE	_IK[Acetyl (K)]YPENFFLLR_.2	LLLAYKIKYPENFFL	Nfu_p_1_056204_K113_M1	Nfu_p_1_056204	Nfu_g_1_023412	ppp1caa	Nfu_p_1_056204	Nfu_t_1_056204	Nfu_c_1_056204	ENSLOCG00000007358	ENSG00000186298	PPP1CC
Nfu_p_1_056204_K147_M1	-0.167727	16.6971	-0.24643	0.8106	0.990073	-4.60516	0.220504	0.714804	Adult / Young	TRUE	_YNIK[Acetyl (K)]LWK_.2	CKRRYNIKLWKTFTD	Nfu_p_1_056204_K147_M1	Nfu_p_1_056204	Nfu_g_1_023412	ppp1caa	Nfu_p_1_056204	Nfu_t_1_056204	Nfu_c_1_056204	ENSLOCG00000007358	ENSG00000186298	PPP1CC
Nfu_p_1_056204_K260_M1	0.636506	18.1218	0.580917	0.574839	0.982947	-4.60203	0.952189	0.91542	Adult / Young	TRUE	_AHQVVEDGYEFFAK[Acetyl (K)]R_.3;_AHQVVEDGYEFFAK[Acetyl (K)]R_.2	DGYEFFAKRQLVTLF	Nfu_p_1_056204_K260_M1	Nfu_p_1_056204	Nfu_g_1_023412	ppp1caa	Nfu_p_1_056204	Nfu_t_1_056204	Nfu_c_1_056204	ENSLOCG00000007358	ENSG00000186298	PPP1CC
Nfu_p_1_056212_K330_M1;Nfu_p_1_056213_K323_M1;Nfu_p_1_056214_K322_M1	0.435149	16.5213	0.71216	0.49351	0.982947	-4.60021	0.791916	0.900013	Adult / Young	TRUE	_LDILK[Acetyl (K)]IHSR_.3	EARLDILKIHSRKMN	Nfu_p_1_056212_K330_M1;Nfu_p_1_056213_K323_M1;Nfu_p_1_056214_K322_M1	Nfu_p_1_056212;Nfu_p_1_056213;Nfu_p_1_056214	Nfu_g_1_023415	psmc5	Nfu_p_1_056212;Nfu_p_1_056214;Nfu_p_1_056213	Nfu_t_1_056212;Nfu_t_1_056214;Nfu_t_1_056213	Nfu_c_1_056212;Nfu_c_1_056214;Nfu_c_1_056213	ENSLOCG00000011995	ENSG00000087191	PSMC5
Nfu_p_1_056212_K88_M1;Nfu_p_1_056213_K81_M1;Nfu_p_1_056214_K80_M1	0.31124	14.7719	0.373986	0.716639	0.983877	-4.60425	0.793726	0.900219	Adult / Young	TRUE	_VLVK[Acetyl (K)]VHPEGK_.3	DKKKVLVKVHPEGKF	Nfu_p_1_056212_K88_M1;Nfu_p_1_056213_K81_M1;Nfu_p_1_056214_K80_M1	Nfu_p_1_056212;Nfu_p_1_056213;Nfu_p_1_056214	Nfu_g_1_023415	psmc5	Nfu_p_1_056212;Nfu_p_1_056214;Nfu_p_1_056213	Nfu_t_1_056212;Nfu_t_1_056214;Nfu_t_1_056213	Nfu_c_1_056212;Nfu_c_1_056214;Nfu_c_1_056213	ENSLOCG00000011995	ENSG00000087191	PSMC5
Nfu_p_1_056252_K312_M1;Nfu_p_1_056253_K312_M1	-0.500294	14.6399	-0.419017	0.684534	0.983877	-4.60384	0.135365	0.606087	Adult / Young	TRUE	_ALQASALK[Acetyl (K)]AWGGK_.2	ALQASALKAWGGKKE	Nfu_p_1_056252_K312_M1;Nfu_p_1_056253_K312_M1	Nfu_p_1_056252;Nfu_p_1_056253	Nfu_g_1_023427	aldoaa	Nfu_p_1_056252;Nfu_p_1_056253	Nfu_t_1_056252;Nfu_t_1_056253	Nfu_c_1_056252;Nfu_c_1_056253	ENSLOCG00000006034	NA	NA
Nfu_p_1_056292_K226_M1	3.20143	19.4814	1.5198	0.16117	0.982947	-4.58399	0.128926	0.594392	Adult / Young	TRUE	_M[Oxidation (M)]ALVGLGVDHAVLK[Acetyl (K)]QVGEQFLNIR_.3;_M[Oxidation (M)]ALVGLGVDHAVLK[Acetyl (K)]QVGEQFLNIR_.4;_MALVGLGVDHAVLK[Acetyl (K)]QVGEQFLNIR_.3	GVDHAVLKQVGEQFL	Nfu_p_1_056292_K226_M1	Nfu_p_1_056292	Nfu_g_1_023451	uqcrc2b	Nfu_p_1_056292	Nfu_t_1_056292	Nfu_c_1_056292	ENSLOCG00000008162	ENSG00000140740	UQCRC2
Nfu_p_1_056292_K409_M1	1.14681	17.0015	1.19785	0.26005	0.982947	-4.5912	0.308552	0.778131	Adult / Young	TRUE	_SADEISK[Acetyl (K)]SIDNVSLTDVANAAK_.3	RSADEISKSIDNVSL	Nfu_p_1_056292_K409_M1	Nfu_p_1_056292	Nfu_g_1_023451	uqcrc2b	Nfu_p_1_056292	Nfu_t_1_056292	Nfu_c_1_056292	ENSLOCG00000008162	ENSG00000140740	UQCRC2
Nfu_p_1_056294_K69_M1	0.359129	14.8772	0.467147	0.650941	0.982947	-4.60336	0.907047	0.911582	Adult / Young	TRUE	_EIAILK[Acetyl (K)]LIEHPHVLK_.4;_EIAILK[Acetyl (K)]LIEHPHVLK_.3	EREIAILKLIEHPHV	Nfu_p_1_056294_K69_M1	Nfu_p_1_056294	Nfu_g_1_023453	BX511021.3	Nfu_p_1_056294	Nfu_t_1_056294	Nfu_c_1_056294	ENSLOCG00000000765	ENSG00000174672	BRSK2
Nfu_p_1_056296_K515_M1;Nfu_p_1_056297_K514_M1	0.185357	15.8271	0.18748	0.855234	0.994611	-4.60545	0.581509	0.868589	Adult / Young	TRUE	_IM[Oxidation (M)]HTYYK[Acetyl (K)]FDYK_.3	RIMHTYYKFDYKAHR	Nfu_p_1_056296_K515_M1;Nfu_p_1_056297_K514_M1	Nfu_p_1_056296;Nfu_p_1_056297	Nfu_g_1_023455	eif3c	Nfu_p_1_056297;Nfu_p_1_056296	Nfu_t_1_056297;Nfu_t_1_056296	Nfu_c_1_056297;Nfu_c_1_056296	NA	NA	NA
Nfu_p_1_056345_K602_M1;Nfu_p_1_056346_K602_M1	1.30853	14.7162	1.06156	0.314715	0.982947	-4.59402	0.419918	0.82678	Adult / Young	TRUE	_SK[Acetyl (K)]WEEAVPLALK_.2	LKLCVRSKWEEAVPL	Nfu_p_1_056345_K602_M1;Nfu_p_1_056346_K602_M1	Nfu_p_1_056345;Nfu_p_1_056346	Nfu_g_1_023480	lta4h	Nfu_p_1_056345;Nfu_p_1_056346	Nfu_t_1_056345;Nfu_t_1_056346	Nfu_c_1_056345;Nfu_c_1_056346	ENSLOCG00000015731	ENSG00000111144	LTA4H
Nfu_p_1_056345_K635_M1;Nfu_p_1_056346_K635_M1	0.886223	15.3892	0.854183	0.414057	0.982947	-4.5979	0.62808	0.877136	Adult / Young	TRUE	_EVFHFDK[Acetyl (K)]YK_.3	REVFHFDKYKEEAVQ	Nfu_p_1_056345_K635_M1;Nfu_p_1_056346_K635_M1	Nfu_p_1_056345;Nfu_p_1_056346	Nfu_g_1_023480	lta4h	Nfu_p_1_056345;Nfu_p_1_056346	Nfu_t_1_056345;Nfu_t_1_056346	Nfu_c_1_056345;Nfu_c_1_056346	ENSLOCG00000015731	ENSG00000111144	LTA4H
Nfu_p_1_056345_K645_M1;Nfu_p_1_056346_K645_M1	1.5994	14.6143	2.1657	0.0570113	0.982947	-4.56885	0.0116802	0.182992	Adult / Young	TRUE	_EEAVQVFK[Acetyl (K)]AHR_.3	EEAVQVFKAHRAAMH	Nfu_p_1_056345_K645_M1;Nfu_p_1_056346_K645_M1	Nfu_p_1_056345;Nfu_p_1_056346	Nfu_g_1_023480	lta4h	Nfu_p_1_056345;Nfu_p_1_056346	Nfu_t_1_056345;Nfu_t_1_056346	Nfu_c_1_056345;Nfu_c_1_056346	ENSLOCG00000015731	ENSG00000111144	LTA4H
Nfu_p_1_056369_K225_M1;Nfu_p_1_056371_K225_M1	0.224742	17.4286	0.14003	0.891565	0.994611	-4.60564	0.532045	0.858106	Adult / Young	TRUE	_SLTVPELTQQM[Oxidation (M)]FDAK[Acetyl (K)]NM[Oxidation (M)]M[Oxidation (M)]AAC[Carbamidomethyl (C)]DPR_.3	TQQMFDAKNMMAACD	Nfu_p_1_056369_K225_M1;Nfu_p_1_056371_K225_M1	Nfu_p_1_056369;Nfu_p_1_056371	Nfu_g_1_023491	TUBB4A (1 of 3)	Nfu_p_1_056369;Nfu_p_1_056371	Nfu_t_1_056369;Nfu_t_1_056371	Nfu_c_1_056369;Nfu_c_1_056371	ENSLOCG00000002441	NA	NA
Nfu_p_1_056388_K101_M1	0.332981	16.0368	0.569064	0.582536	0.982947	-4.60218	0.966861	0.916596	Adult / Young	TRUE	_M[Oxidation (M)]AEEK[Acetyl (K)]LQLK_.2	FSKMAEEKLQLKMEA	Nfu_p_1_056388_K101_M1	Nfu_p_1_056388	Nfu_g_1_023499	stmn1b	Nfu_p_1_056388	Nfu_t_1_056388	Nfu_c_1_056388	ENSLOCG00000003586	NA	NA
Nfu_p_1_056388_K123_M1	0.289414	16.7272	0.543158	0.599552	0.982947	-4.6025	0.998959	0.919059	Adult / Young	TRUE	_TALM[Oxidation (M)]AAM[Oxidation (M)]NEK[Acetyl (K)]FK_.2	LMAAMNEKFKEKDKK	Nfu_p_1_056388_K123_M1	Nfu_p_1_056388	Nfu_g_1_023499	stmn1b	Nfu_p_1_056388	Nfu_t_1_056388	Nfu_c_1_056388	ENSLOCG00000003586	NA	NA
Nfu_p_1_056388_K54_M1	0.448536	14.8294	0.616629	0.551991	0.982947	-4.60157	0.908104	0.911676	Adult / Young	TRUE	_K[Acetyl (K)]LDAAEER_.2	SLEEIQRKLDAAEER	Nfu_p_1_056388_K54_M1	Nfu_p_1_056388	Nfu_g_1_023499	stmn1b	Nfu_p_1_056388	Nfu_t_1_056388	Nfu_c_1_056388	ENSLOCG00000003586	NA	NA
Nfu_p_1_056388_K71_M1	0.589942	19.2009	0.966278	0.357896	0.982947	-4.59587	0.510183	0.85292	Adult / Young	TRUE	_NHEAEVLK[Acetyl (K)]HLAEK_.3;_NHEAEVLK[Acetyl (K)]HLAEK_.4;_NHEAEVLK[Acetyl (K)]HLAEK_.2	NHEAEVLKHLAEKRE	Nfu_p_1_056388_K71_M1	Nfu_p_1_056388	Nfu_g_1_023499	stmn1b	Nfu_p_1_056388	Nfu_t_1_056388	Nfu_c_1_056388	ENSLOCG00000003586	NA	NA
Nfu_p_1_056388_K96_M1	0.531406	15.635	0.866926	0.407379	0.982947	-4.59768	0.614103	0.87469	Adult / Young	TRUE	_AM[Oxidation (M)]EENNNFSK[Acetyl (K)]M[Oxidation (M)]AEEK_.3;_AM[Oxidation (M)]EENNNFSK[Acetyl (K)]M[Oxidation (M)]AEEK_.2	EENNNFSKMAEEKLQ	Nfu_p_1_056388_K96_M1	Nfu_p_1_056388	Nfu_g_1_023499	stmn1b	Nfu_p_1_056388	Nfu_t_1_056388	Nfu_c_1_056388	ENSLOCG00000003586	NA	NA
Nfu_p_1_057154_K1051_M1;Nfu_p_1_057155_K1047_M1	0.928694	14.6435	1.28169	0.230396	0.982947	-4.58938	0.250767	0.740283	Adult / Young	TRUE	_VHFVHFLLPK[Acetyl (K)]AEAPGLR_.4	FVHFLLPKAEAPGLR	Nfu_p_1_057154_K1051_M1;Nfu_p_1_057155_K1047_M1	Nfu_p_1_057154;Nfu_p_1_057155	Nfu_g_1_024184	NA	Nfu_p_1_057154;Nfu_p_1_057155	Nfu_t_1_057154;Nfu_t_1_057155	Nfu_c_1_057154;Nfu_c_1_057155	ENSLOCG00000004837	ENSG00000196535	MYO18A
Nfu_p_1_000088_K167_M1	-0.556125	17.0228	-0.529352	0.608625	0.999822	-5.97841	0.142518	0.561533	Old / Young	TRUE	_NITK[Acetyl (K)]VVEVGSK_.2	LDYKNITKVVEVGSK	Nfu_p_1_000088_K167_M1	Nfu_p_1_000088	Nfu_g_1_000034	pkma	Nfu_p_1_000088	Nfu_t_1_000088	Nfu_c_1_000088	ENSLOCG00000015130	ENSG00000067225	PKM
Nfu_p_1_000088_K271_M1	0.0706025	18.4097	0.134133	0.896077	0.999822	-6.11421	0.611065	0.845941	Old / Young	TRUE	_IISK[Acetyl (K)]LENHEGVR_.3;_IISK[Acetyl (K)]LENHEGVR_.2	KNIKIISKLENHEGV	Nfu_p_1_000088_K271_M1	Nfu_p_1_000088	Nfu_g_1_000034	pkma	Nfu_p_1_000088	Nfu_t_1_000088	Nfu_c_1_000088	ENSLOCG00000015130	ENSG00000067225	PKM
Nfu_p_1_000088_K306_M1	0.365366	15.6995	0.423895	0.681016	0.999822	-6.03002	0.928125	0.892935	Old / Young	TRUE	_GDLGIEIPTEK[Acetyl (K)]VFLAQK_.3	GIEIPTEKVFLAQKM	Nfu_p_1_000088_K306_M1	Nfu_p_1_000088	Nfu_g_1_000034	pkma	Nfu_p_1_000088	Nfu_t_1_000088	Nfu_c_1_000088	ENSLOCG00000015130	ENSG00000067225	PKM
Nfu_p_1_000088_K312_M1	0.352611	18.3672	0.599997	0.562451	0.999822	-5.93785	0.869694	0.886558	Old / Young	TRUE	_VFLAQK[Acetyl (K)]M[Oxidation (M)]M[Oxidation (M)]IGR_.2	EKVFLAQKMMIGRCN	Nfu_p_1_000088_K312_M1	Nfu_p_1_000088	Nfu_g_1_000034	pkma	Nfu_p_1_000088	Nfu_t_1_000088	Nfu_c_1_000088	ENSLOCG00000015130	ENSG00000067225	PKM
Nfu_p_1_000088_K63_M1	0.329117	17.3403	0.534647	0.605097	0.999822	-5.97554	0.944435	0.894589	Old / Young	TRUE	_SVDM[Oxidation (M)]LK[Acetyl (K)]EM[Oxidation (M)]IK_.2	SRSVDMLKEMIKSGM	Nfu_p_1_000088_K63_M1	Nfu_p_1_000088	Nfu_g_1_000034	pkma	Nfu_p_1_000088	Nfu_t_1_000088	Nfu_c_1_000088	ENSLOCG00000015130	ENSG00000067225	PKM
Nfu_p_1_000088_K90_M1	0.0407135	18.1604	0.0712667	0.944653	0.999822	-6.121	0.54896	0.83145	Old / Young	TRUE	_LNFSHGTHEYHAQTIK[Acetyl (K)]NVR_.4;_LNFSHGTHEYHAQTIK[Acetyl (K)]NVR_.5;_LNFSHGTHEYHAQTIK[Acetyl (K)]NVR_.3	EYHAQTIKNVREACE	Nfu_p_1_000088_K90_M1	Nfu_p_1_000088	Nfu_g_1_000034	pkma	Nfu_p_1_000088	Nfu_t_1_000088	Nfu_c_1_000088	ENSLOCG00000015130	ENSG00000067225	PKM
Nfu_p_1_000123_K142_M1;Nfu_p_1_000124_K142_M1	0.587819	15.2485	0.576382	0.577666	0.999822	-5.95193	0.896604	0.889587	Old / Young	TRUE	_AQATISVLQK[Acetyl (K)]PK_.2	ATISVLQKPKINASD	Nfu_p_1_000123_K142_M1;Nfu_p_1_000124_K142_M1	Nfu_p_1_000123;Nfu_p_1_000124	Nfu_g_1_000048	nptnb	Nfu_p_1_000123;Nfu_p_1_000124	Nfu_t_1_000123;Nfu_t_1_000124	Nfu_c_1_000123;Nfu_c_1_000124	ENSLOCG00000014545	ENSG00000156642	NPTN
Nfu_p_1_000207_K754_M1;Nfu_p_1_000208_K754_M1;Nfu_p_1_000209_K754_M1;Nfu_p_1_000210_K754_M1;Nfu_p_1_000211_K754_M1;Nfu_p_1_000215_K754_M1	0.100584	14.7415	0.145151	0.887604	0.999822	-6.1126	0.622262	0.848293	Old / Young	TRUE	_FGLTK[Acetyl (K)]VFFRPGK_.3	DYKFGLTKVFFRPGK	Nfu_p_1_000207_K754_M1;Nfu_p_1_000208_K754_M1;Nfu_p_1_000209_K754_M1;Nfu_p_1_000210_K754_M1;Nfu_p_1_000211_K754_M1;Nfu_p_1_000215_K754_M1	Nfu_p_1_000207;Nfu_p_1_000208;Nfu_p_1_000209;Nfu_p_1_000210;Nfu_p_1_000211;Nfu_p_1_000215	Nfu_g_1_000085	myo6a	Nfu_p_1_000207;Nfu_p_1_000215;Nfu_p_1_000209;Nfu_p_1_000208;Nfu_p_1_000210;Nfu_p_1_000211	Nfu_t_1_000207;Nfu_t_1_000215;Nfu_t_1_000209;Nfu_t_1_000208;Nfu_t_1_000210;Nfu_t_1_000211	Nfu_c_1_000207;Nfu_c_1_000215;Nfu_c_1_000209;Nfu_c_1_000208;Nfu_c_1_000210;Nfu_c_1_000211	ENSLOCG00000016906	ENSG00000196586	MYO6
Nfu_p_1_000231_K283_M1;Nfu_p_1_000232_K283_M1	0.102455	18.4659	0.133027	0.896929	0.999822	-6.11437	0.609945	0.845702	Old / Young	TRUE	_M[Oxidation (M)]QVVEGFINK[Acetyl (K)]DYIR_.3;_M[Oxidation (M)]QVVEGFINK[Acetyl (K)]DYIR_.2;_MQVVEGFINK[Acetyl (K)]DYIR_.3	VVEGFINKDYIRHWH	Nfu_p_1_000231_K283_M1;Nfu_p_1_000232_K283_M1	Nfu_p_1_000231;Nfu_p_1_000232	Nfu_g_1_000093	serpina1	Nfu_p_1_000231;Nfu_p_1_000232	Nfu_t_1_000231;Nfu_t_1_000232	Nfu_c_1_000231;Nfu_c_1_000232	ENSLOCG00000008567	ENSG00000165953	SERPINA12
Nfu_p_1_000231_K295_M1;Nfu_p_1_000232_K295_M1	0.00556187	13.8114	0.0121692	0.990541	0.999822	-6.1236	0.49357	0.816015	Old / Young	TRUE	_HWHDSLNK[Acetyl (K)]NNINLLM[Oxidation (M)]PK_.4	HWHDSLNKNNINLLM	Nfu_p_1_000231_K295_M1;Nfu_p_1_000232_K295_M1	Nfu_p_1_000231;Nfu_p_1_000232	Nfu_g_1_000093	serpina1	Nfu_p_1_000231;Nfu_p_1_000232	Nfu_t_1_000231;Nfu_t_1_000232	Nfu_c_1_000231;Nfu_c_1_000232	ENSLOCG00000008567	ENSG00000165953	SERPINA12
Nfu_p_1_000231_K54_M1;Nfu_p_1_000232_K54_M1	-1.00175	13.8697	-1.60058	0.141936	0.999822	-4.93618	0.00258601	0.0395791	Old / Young	TRUE	_HSHEDDM[Oxidation (M)]SC[Carbamidomethyl (C)]HVLSPHNADFAFALYK[Acetyl (K)]HLNAK_.5	DFAFALYKHLNAKAA	Nfu_p_1_000231_K54_M1;Nfu_p_1_000232_K54_M1	Nfu_p_1_000231;Nfu_p_1_000232	Nfu_g_1_000093	serpina1	Nfu_p_1_000231;Nfu_p_1_000232	Nfu_t_1_000231;Nfu_t_1_000232	Nfu_c_1_000231;Nfu_c_1_000232	ENSLOCG00000008567	ENSG00000165953	SERPINA12
Nfu_p_1_000237_K340_M1;Nfu_p_1_000238_K340_M1;Nfu_p_1_000239_K340_M1;Nfu_p_1_000240_K340_M1;Nfu_p_1_000241_K340_M1;Nfu_p_1_000243_K340_M1	-0.14294	16.1841	-0.178313	0.862197	0.999822	-6.10697	0.337229	0.751882	Old / Young	TRUE	_VK[Acetyl (K)]VLFVR_.2	PDVMAKVKVLFVRNL	Nfu_p_1_000237_K340_M1;Nfu_p_1_000238_K340_M1;Nfu_p_1_000239_K340_M1;Nfu_p_1_000240_K340_M1;Nfu_p_1_000241_K340_M1;Nfu_p_1_000243_K340_M1	Nfu_p_1_000237;Nfu_p_1_000238;Nfu_p_1_000239;Nfu_p_1_000240;Nfu_p_1_000241;Nfu_p_1_000243	Nfu_g_1_000098	syncrip	Nfu_p_1_000241;Nfu_p_1_000240;Nfu_p_1_000237;Nfu_p_1_000238;Nfu_p_1_000239;Nfu_p_1_000243	Nfu_t_1_000241;Nfu_t_1_000240;Nfu_t_1_000237;Nfu_t_1_000238;Nfu_t_1_000239;Nfu_t_1_000243	Nfu_c_1_000241;Nfu_c_1_000240;Nfu_c_1_000237;Nfu_c_1_000238;Nfu_c_1_000239;Nfu_c_1_000243	ENSLOCG00000004400	ENSG00000125944	HNRNPR
Nfu_p_1_000237_K373_M1;Nfu_p_1_000238_K373_M1;Nfu_p_1_000239_K373_M1;Nfu_p_1_000240_K373_M1;Nfu_p_1_000241_K373_M1;Nfu_p_1_000243_K373_M1	0.992257	15.3363	1.19979	0.259095	0.999822	-5.42036	0.303007	0.731386	Old / Young	TRUE	_LK[Acetyl (K)]DYAFIHFAER_.3	LERVKKLKDYAFIHF	Nfu_p_1_000237_K373_M1;Nfu_p_1_000238_K373_M1;Nfu_p_1_000239_K373_M1;Nfu_p_1_000240_K373_M1;Nfu_p_1_000241_K373_M1;Nfu_p_1_000243_K373_M1	Nfu_p_1_000237;Nfu_p_1_000238;Nfu_p_1_000239;Nfu_p_1_000240;Nfu_p_1_000241;Nfu_p_1_000243	Nfu_g_1_000098	syncrip	Nfu_p_1_000241;Nfu_p_1_000240;Nfu_p_1_000237;Nfu_p_1_000238;Nfu_p_1_000239;Nfu_p_1_000243	Nfu_t_1_000241;Nfu_t_1_000240;Nfu_t_1_000237;Nfu_t_1_000238;Nfu_t_1_000239;Nfu_t_1_000243	Nfu_c_1_000241;Nfu_c_1_000240;Nfu_c_1_000237;Nfu_c_1_000238;Nfu_c_1_000239;Nfu_c_1_000243	ENSLOCG00000004400	ENSG00000125944	HNRNPR
Nfu_p_1_000279_K103_M1	-0.0166254	17.4492	-0.0156505	0.987835	0.999822	-6.12354	0.46857	0.808083	Old / Young	TRUE	_SFQK[Acetyl (K)]IQVR_.2	PQLKSFQKIQVRLVR	Nfu_p_1_000279_K103_M1	Nfu_p_1_000279	Nfu_g_1_000119	rps7	Nfu_p_1_000279	Nfu_t_1_000279	Nfu_c_1_000279	ENSLOCG00000017211	ENSG00000171863	RPS7
Nfu_p_1_000279_K119_M1	0.318338	16.9796	0.403035	0.695783	0.999822	-6.03893	0.904229	0.890416	Old / Young	TRUE	_FSGK[Acetyl (K)]HVVFIAQR_.3	LEKKFSGKHVVFIAQ	Nfu_p_1_000279_K119_M1	Nfu_p_1_000279	Nfu_g_1_000119	rps7	Nfu_p_1_000279	Nfu_t_1_000279	Nfu_c_1_000279	ENSLOCG00000017211	ENSG00000171863	RPS7
Nfu_p_1_000279_K184_M1	1.07999	15.6834	1.65987	0.129312	0.978236	-4.85759	0.0902144	0.447717	Old / Young	TRUE	_LIK[Acetyl (K)]VHLDK_.2	LDSSRLIKVHLDKAQ	Nfu_p_1_000279_K184_M1	Nfu_p_1_000279	Nfu_g_1_000119	rps7	Nfu_p_1_000279	Nfu_t_1_000279	Nfu_c_1_000279	ENSLOCG00000017211	ENSG00000171863	RPS7
Nfu_p_1_000279_K189_M1	1.13879	13.6598	1.67398	0.126462	0.972524	-4.83868	0.0864129	0.437097	Old / Young	TRUE	_VHLDK[Acetyl (K)]AQQNNVEHK_.3	LIKVHLDKAQQNNVE	Nfu_p_1_000279_K189_M1	Nfu_p_1_000279	Nfu_g_1_000119	rps7	Nfu_p_1_000279	Nfu_t_1_000279	Nfu_c_1_000279	ENSLOCG00000017211	ENSG00000171863	RPS7
Nfu_p_1_000279_K198_M1	-0.0444593	15.7971	-0.0431053	0.966504	0.999822	-6.1227	0.444601	0.799807	Old / Young	TRUE	_AQQNNVEHK[Acetyl (K)]VETFSGVYK_.3	QQNNVEHKVETFSGV	Nfu_p_1_000279_K198_M1	Nfu_p_1_000279	Nfu_g_1_000119	rps7	Nfu_p_1_000279	Nfu_t_1_000279	Nfu_c_1_000279	ENSLOCG00000017211	ENSG00000171863	RPS7
Nfu_p_1_000365_K50_M1	0.971356	16.3306	0.576013	0.577906	0.999822	-5.95215	0.897025	0.889633	Old / Young	TRUE	_LNNLVLFDK[Acetyl (K)]ATYDK_.2	NNLVLFDKATYDKLY	Nfu_p_1_000365_K50_M1	Nfu_p_1_000365	Nfu_g_1_000168	rps25	Nfu_p_1_000365	Nfu_t_1_000365	Nfu_c_1_000365	ENSLOCG00000003259	ENSG00000118181	RPS25
Nfu_p_1_000407_K1074_M1;Nfu_p_1_000408_K1074_M1;Nfu_p_1_000409_K1074_M1;Nfu_p_1_000410_K1074_M1;Nfu_p_1_000411_K1074_M1;Nfu_p_1_000412_K1074_M1	0.170133	17.1463	0.202074	0.844091	0.999822	-6.10223	0.681467	0.859623	Old / Young	TRUE	_K[Acetyl (K)]FDVNTSAVQVLIEHIGNLDR_.3	EAFAIFRKFDVNTSA	Nfu_p_1_000407_K1074_M1;Nfu_p_1_000408_K1074_M1;Nfu_p_1_000409_K1074_M1;Nfu_p_1_000410_K1074_M1;Nfu_p_1_000411_K1074_M1;Nfu_p_1_000412_K1074_M1	Nfu_p_1_000407;Nfu_p_1_000408;Nfu_p_1_000409;Nfu_p_1_000410;Nfu_p_1_000411;Nfu_p_1_000412	Nfu_g_1_000186	cltcb	Nfu_p_1_000408;Nfu_p_1_000409;Nfu_p_1_000410;Nfu_p_1_000411;Nfu_p_1_000412;Nfu_p_1_000407	Nfu_t_1_000408;Nfu_t_1_000409;Nfu_t_1_000410;Nfu_t_1_000411;Nfu_t_1_000412;Nfu_t_1_000407	Nfu_c_1_000408;Nfu_c_1_000409;Nfu_c_1_000410;Nfu_c_1_000411;Nfu_c_1_000412;Nfu_c_1_000407	ENSLOCG00000003892	ENSG00000141367	CLTC
Nfu_p_1_000407_K1441_M1;Nfu_p_1_000408_K1441_M1;Nfu_p_1_000409_K1441_M1;Nfu_p_1_000410_K1441_M1;Nfu_p_1_000411_K1441_M1;Nfu_p_1_000412_K1441_M1	0.790098	18.1371	1.13981	0.282102	0.999822	-5.48453	0.345468	0.756358	Old / Young	TRUE	_AVNFFSK[Acetyl (K)]VK_.2	RAVNFFSKVKQLPLV	Nfu_p_1_000407_K1441_M1;Nfu_p_1_000408_K1441_M1;Nfu_p_1_000409_K1441_M1;Nfu_p_1_000410_K1441_M1;Nfu_p_1_000411_K1441_M1;Nfu_p_1_000412_K1441_M1	Nfu_p_1_000407;Nfu_p_1_000408;Nfu_p_1_000409;Nfu_p_1_000410;Nfu_p_1_000411;Nfu_p_1_000412	Nfu_g_1_000186	cltcb	Nfu_p_1_000408;Nfu_p_1_000409;Nfu_p_1_000410;Nfu_p_1_000411;Nfu_p_1_000412;Nfu_p_1_000407	Nfu_t_1_000408;Nfu_t_1_000409;Nfu_t_1_000410;Nfu_t_1_000411;Nfu_t_1_000412;Nfu_t_1_000407	Nfu_c_1_000408;Nfu_c_1_000409;Nfu_c_1_000410;Nfu_c_1_000411;Nfu_c_1_000412;Nfu_c_1_000407	ENSLOCG00000003892	ENSG00000141367	CLTC
Nfu_p_1_000407_K1449_M1;Nfu_p_1_000408_K1449_M1;Nfu_p_1_000409_K1449_M1;Nfu_p_1_000410_K1449_M1;Nfu_p_1_000411_K1449_M1;Nfu_p_1_000412_K1449_M1	0.467722	16.7549	0.32939	0.748959	0.999822	-6.06691	0.820698	0.880594	Old / Young	TRUE	_QLPLVK[Acetyl (K)]TYLR_.2	VKQLPLVKTYLRSVQ	Nfu_p_1_000407_K1449_M1;Nfu_p_1_000408_K1449_M1;Nfu_p_1_000409_K1449_M1;Nfu_p_1_000410_K1449_M1;Nfu_p_1_000411_K1449_M1;Nfu_p_1_000412_K1449_M1	Nfu_p_1_000407;Nfu_p_1_000408;Nfu_p_1_000409;Nfu_p_1_000410;Nfu_p_1_000411;Nfu_p_1_000412	Nfu_g_1_000186	cltcb	Nfu_p_1_000408;Nfu_p_1_000409;Nfu_p_1_000410;Nfu_p_1_000411;Nfu_p_1_000412;Nfu_p_1_000407	Nfu_t_1_000408;Nfu_t_1_000409;Nfu_t_1_000410;Nfu_t_1_000411;Nfu_t_1_000412;Nfu_t_1_000407	Nfu_c_1_000408;Nfu_c_1_000409;Nfu_c_1_000410;Nfu_c_1_000411;Nfu_c_1_000412;Nfu_c_1_000407	ENSLOCG00000003892	ENSG00000141367	CLTC
Nfu_p_1_000407_K1516_M1;Nfu_p_1_000408_K1516_M1;Nfu_p_1_000409_K1516_M1;Nfu_p_1_000410_K1516_M1;Nfu_p_1_000411_K1516_M1;Nfu_p_1_000412_K1516_M1	-0.326508	16.8981	-0.30745	0.76509	0.999822	-6.07418	0.251754	0.693464	Old / Young	TRUE	_IAAYLFK[Acetyl (K)]GNNR_.2	RIAAYLFKGNNRWKQ	Nfu_p_1_000407_K1516_M1;Nfu_p_1_000408_K1516_M1;Nfu_p_1_000409_K1516_M1;Nfu_p_1_000410_K1516_M1;Nfu_p_1_000411_K1516_M1;Nfu_p_1_000412_K1516_M1	Nfu_p_1_000407;Nfu_p_1_000408;Nfu_p_1_000409;Nfu_p_1_000410;Nfu_p_1_000411;Nfu_p_1_000412	Nfu_g_1_000186	cltcb	Nfu_p_1_000408;Nfu_p_1_000409;Nfu_p_1_000410;Nfu_p_1_000411;Nfu_p_1_000412;Nfu_p_1_000407	Nfu_t_1_000408;Nfu_t_1_000409;Nfu_t_1_000410;Nfu_t_1_000411;Nfu_t_1_000412;Nfu_t_1_000407	Nfu_c_1_000408;Nfu_c_1_000409;Nfu_c_1_000410;Nfu_c_1_000411;Nfu_c_1_000412;Nfu_c_1_000407	ENSLOCG00000003892	ENSG00000141367	CLTC
Nfu_p_1_000407_K367_M1;Nfu_p_1_000408_K367_M1;Nfu_p_1_000409_K367_M1;Nfu_p_1_000410_K367_M1;Nfu_p_1_000411_K367_M1;Nfu_p_1_000412_K367_M1	0.353734	17.8641	0.577593	0.576881	0.999822	-5.95123	0.895221	0.889435	Old / Young	TRUE	_K[Acetyl (K)]FNTLFAAGNYSEAAK_.2;_K[Acetyl (K)]FNTLFAAGNYSEAAK_.3	AEELFARKFNTLFAA	Nfu_p_1_000407_K367_M1;Nfu_p_1_000408_K367_M1;Nfu_p_1_000409_K367_M1;Nfu_p_1_000410_K367_M1;Nfu_p_1_000411_K367_M1;Nfu_p_1_000412_K367_M1	Nfu_p_1_000407;Nfu_p_1_000408;Nfu_p_1_000409;Nfu_p_1_000410;Nfu_p_1_000411;Nfu_p_1_000412	Nfu_g_1_000186	cltcb	Nfu_p_1_000408;Nfu_p_1_000409;Nfu_p_1_000410;Nfu_p_1_000411;Nfu_p_1_000412;Nfu_p_1_000407	Nfu_t_1_000408;Nfu_t_1_000409;Nfu_t_1_000410;Nfu_t_1_000411;Nfu_t_1_000412;Nfu_t_1_000407	Nfu_c_1_000408;Nfu_c_1_000409;Nfu_c_1_000410;Nfu_c_1_000411;Nfu_c_1_000412;Nfu_c_1_000407	ENSLOCG00000003892	ENSG00000141367	CLTC
Nfu_p_1_000407_K851_M1;Nfu_p_1_000408_K851_M1;Nfu_p_1_000409_K851_M1;Nfu_p_1_000410_K851_M1;Nfu_p_1_000411_K851_M1;Nfu_p_1_000412_K851_M1	2.04618	15.5932	1.96363	0.079274	0.870501	-4.43369	0.0329389	0.242796	Old / Young	TRUE	_GQFSTDELVAEVEK[Acetyl (K)]R_.3	ELVAEVEKRNRLKLL	Nfu_p_1_000407_K851_M1;Nfu_p_1_000408_K851_M1;Nfu_p_1_000409_K851_M1;Nfu_p_1_000410_K851_M1;Nfu_p_1_000411_K851_M1;Nfu_p_1_000412_K851_M1	Nfu_p_1_000407;Nfu_p_1_000408;Nfu_p_1_000409;Nfu_p_1_000410;Nfu_p_1_000411;Nfu_p_1_000412	Nfu_g_1_000186	cltcb	Nfu_p_1_000408;Nfu_p_1_000409;Nfu_p_1_000410;Nfu_p_1_000411;Nfu_p_1_000412;Nfu_p_1_000407	Nfu_t_1_000408;Nfu_t_1_000409;Nfu_t_1_000410;Nfu_t_1_000411;Nfu_t_1_000412;Nfu_t_1_000407	Nfu_c_1_000408;Nfu_c_1_000409;Nfu_c_1_000410;Nfu_c_1_000411;Nfu_c_1_000412;Nfu_c_1_000407	ENSLOCG00000003892	ENSG00000141367	CLTC
Nfu_p_1_000420_K41_M1	0.282845	15.083	0.479835	0.642127	0.999822	-6.004	0.992469	0.899177	Old / Young	TRUE	_TFSYPLDLVLK[Acetyl (K)]HHDEK_.4	YPLDLVLKHHDEKVI	Nfu_p_1_000420_K41_M1	Nfu_p_1_000420	Nfu_g_1_000190	trappc4	Nfu_p_1_000420	Nfu_t_1_000420	Nfu_c_1_000420	ENSLOCG00000003274	ENSG00000196655	TRAPPC4
Nfu_p_1_000618_K96_M1;Nfu_p_1_017003_K96_M1;Nfu_p_1_017517_K96_M1;Nfu_p_1_017543_K96_M1;Nfu_p_1_028757_K96_M1;Nfu_p_1_030607_K96_M1;Nfu_p_1_033176_K96_M1	0.725292	13.5083	1.46507	0.174982	0.999822	-5.10966	0.157652	0.586205	Old / Young	TRUE	_NDEELNK[Acetyl (K)]LLGGVTIAQGGVLPNIQAVLLPK_.3	RNDEELNKLLGGVTI	Nfu_p_1_000618_K96_M1;Nfu_p_1_017003_K96_M1;Nfu_p_1_017517_K96_M1;Nfu_p_1_017543_K96_M1;Nfu_p_1_028757_K96_M1;Nfu_p_1_030607_K96_M1;Nfu_p_1_033176_K96_M1	Nfu_p_1_000618;Nfu_p_1_017003;Nfu_p_1_017517;Nfu_p_1_017543;Nfu_p_1_028757;Nfu_p_1_030607;Nfu_p_1_033176	Nfu_g_1_012668;Nfu_g_1_011889;Nfu_g_1_007029;Nfu_g_1_007241;Nfu_g_1_007231;Nfu_g_1_000275;Nfu_g_1_013793	HIST2H2AB (20 of 23)	Nfu_p_1_030607;Nfu_p_1_028757;Nfu_p_1_017003;Nfu_p_1_017543;Nfu_p_1_017517;Nfu_p_1_000618;Nfu_p_1_033176	Nfu_t_1_030607;Nfu_t_1_028757;Nfu_t_1_017003;Nfu_t_1_017543;Nfu_t_1_017517;Nfu_t_1_000618;Nfu_t_1_033176	Nfu_c_1_030607;Nfu_c_1_028757;Nfu_c_1_017003;Nfu_c_1_017543;Nfu_c_1_017517;Nfu_c_1_000618;Nfu_c_1_033176	ENSLOCG00000017861	ENSG00000188486	H2AFX
Nfu_p_1_000681_K231_M3;Nfu_p_1_000681_K239_M3;Nfu_p_1_000681_K242_M3;Nfu_p_1_000682_K205_M3;Nfu_p_1_000682_K213_M3;Nfu_p_1_000682_K216_M3;Nfu_p_1_000683_K205_M3;Nfu_p_1_000683_K213_M3;Nfu_p_1_000683_K216_M3;Nfu_p_1_000684_K20_M3;Nfu_p_1_000684_K28_M3;Nfu_p_1_000684_K31_M3;Nfu_p_1_000685_K165_M3;Nfu_p_1_000685_K173_M3;Nfu_p_1_000685_K176_M3;Nfu_p_1_000686_K205_M3;Nfu_p_1_000686_K213_M3;Nfu_p_1_000686_K216_M3;Nfu_p_1_000687_K165_M3;Nfu_p_1_000687_K173_M3;Nfu_p_1_000687_K176_M3;Nfu_p_1_000688_K231_M3;Nfu_p_1_000688_K239_M3;Nfu_p_1_000688_K242_M3;Nfu_p_1_000689_K20_M3;Nfu_p_1_000689_K28_M3;Nfu_p_1_000689_K31_M3;Nfu_p_1_000690_K191_M3;Nfu_p_1_000690_K199_M3;Nfu_p_1_000690_K202_M3;Nfu_p_1_000691_K205_M3;Nfu_p_1_000691_K213_M3;Nfu_p_1_000691_K216_M3;Nfu_p_1_000692_K231_M3;Nfu_p_1_000692_K239_M3;Nfu_p_1_000692_K242_M3;Nfu_p_1_000693_K205_M3;Nfu_p_1_000693_K213_M3;Nfu_p_1_000693_K216_M3;Nfu_p_1_000694_K231_M3;Nfu_p_1_000694_K239_M3;Nfu_p_1_000694_K242_M3;Nfu_p_1_000695_K191_M3;Nfu_p_1_000695_K199_M3;Nfu_p_1_000695_K202_M3;Nfu_p_1_000696_K231_M3;Nfu_p_1_000696_K239_M3;Nfu_p_1_000696_K242_M3;Nfu_p_1_000697_K191_M3;Nfu_p_1_000697_K199_M3;Nfu_p_1_000697_K202_M3;Nfu_p_1_000698_K231_M3;Nfu_p_1_000698_K239_M3;Nfu_p_1_000698_K242_M3;Nfu_p_1_000699_K20_M3;Nfu_p_1_000699_K28_M3;Nfu_p_1_000699_K31_M3;Nfu_p_1_000700_K160_M3;Nfu_p_1_000700_K168_M3;Nfu_p_1_000700_K171_M3	-0.598638	18.4845	-0.858644	0.411536	0.999822	-5.75054	0.0521494	0.319086	Old / Young	FALSE	_YFFELDQK[Acetyl (K)]SVLTGYPK[Acetyl (K)]LIK[Acetyl (K)]DVWGIEGPIDAAFTR_.6	SVLTGYPKLIKDVWG;TGYPKLIKDVWGIEG;YFFELDQKSVLTGYP	Nfu_p_1_000681_K231_M3;Nfu_p_1_000681_K239_M3;Nfu_p_1_000681_K242_M3;Nfu_p_1_000682_K205_M3;Nfu_p_1_000682_K213_M3;Nfu_p_1_000682_K216_M3;Nfu_p_1_000683_K205_M3;Nfu_p_1_000683_K213_M3;Nfu_p_1_000683_K216_M3;Nfu_p_1_000684_K20_M3;Nfu_p_1_000684_K28_M3;Nfu_p_1_000684_K31_M3;Nfu_p_1_000685_K165_M3;Nfu_p_1_000685_K173_M3;Nfu_p_1_000685_K176_M3;Nfu_p_1_000686_K205_M3;Nfu_p_1_000686_K213_M3;Nfu_p_1_000686_K216_M3;Nfu_p_1_000687_K165_M3;Nfu_p_1_000687_K173_M3;Nfu_p_1_000687_K176_M3;Nfu_p_1_000688_K231_M3;Nfu_p_1_000688_K239_M3;Nfu_p_1_000688_K242_M3;Nfu_p_1_000689_K20_M3;Nfu_p_1_000689_K28_M3;Nfu_p_1_000689_K31_M3;Nfu_p_1_000690_K191_M3;Nfu_p_1_000690_K199_M3;Nfu_p_1_000690_K202_M3;Nfu_p_1_000691_K205_M3;Nfu_p_1_000691_K213_M3;Nfu_p_1_000691_K216_M3;Nfu_p_1_000692_K231_M3;Nfu_p_1_000692_K239_M3;Nfu_p_1_000692_K242_M3;Nfu_p_1_000693_K205_M3;Nfu_p_1_000693_K213_M3;Nfu_p_1_000693_K216_M3;Nfu_p_1_000694_K231_M3;Nfu_p_1_000694_K239_M3;Nfu_p_1_000694_K242_M3;Nfu_p_1_000695_K191_M3;Nfu_p_1_000695_K199_M3;Nfu_p_1_000695_K202_M3;Nfu_p_1_000696_K231_M3;Nfu_p_1_000696_K239_M3;Nfu_p_1_000696_K242_M3;Nfu_p_1_000697_K191_M3;Nfu_p_1_000697_K199_M3;Nfu_p_1_000697_K202_M3;Nfu_p_1_000698_K231_M3;Nfu_p_1_000698_K239_M3;Nfu_p_1_000698_K242_M3;Nfu_p_1_000699_K20_M3;Nfu_p_1_000699_K28_M3;Nfu_p_1_000699_K31_M3;Nfu_p_1_000700_K160_M3;Nfu_p_1_000700_K168_M3;Nfu_p_1_000700_K171_M3	Nfu_p_1_000681;Nfu_p_1_000681;Nfu_p_1_000681;Nfu_p_1_000682;Nfu_p_1_000682;Nfu_p_1_000682;Nfu_p_1_000683;Nfu_p_1_000683;Nfu_p_1_000683;Nfu_p_1_000684;Nfu_p_1_000684;Nfu_p_1_000684;Nfu_p_1_000685;Nfu_p_1_000685;Nfu_p_1_000685;Nfu_p_1_000686;Nfu_p_1_000686;Nfu_p_1_000686;Nfu_p_1_000687;Nfu_p_1_000687;Nfu_p_1_000687;Nfu_p_1_000688;Nfu_p_1_000688;Nfu_p_1_000688;Nfu_p_1_000689;Nfu_p_1_000689;Nfu_p_1_000689;Nfu_p_1_000690;Nfu_p_1_000690;Nfu_p_1_000690;Nfu_p_1_000691;Nfu_p_1_000691;Nfu_p_1_000691;Nfu_p_1_000692;Nfu_p_1_000692;Nfu_p_1_000692;Nfu_p_1_000693;Nfu_p_1_000693;Nfu_p_1_000693;Nfu_p_1_000694;Nfu_p_1_000694;Nfu_p_1_000694;Nfu_p_1_000695;Nfu_p_1_000695;Nfu_p_1_000695;Nfu_p_1_000696;Nfu_p_1_000696;Nfu_p_1_000696;Nfu_p_1_000697;Nfu_p_1_000697;Nfu_p_1_000697;Nfu_p_1_000698;Nfu_p_1_000698;Nfu_p_1_000698;Nfu_p_1_000699;Nfu_p_1_000699;Nfu_p_1_000699;Nfu_p_1_000700;Nfu_p_1_000700;Nfu_p_1_000700	Nfu_g_1_000296	vtna	Nfu_p_1_000695;Nfu_p_1_000700;Nfu_p_1_000697;Nfu_p_1_000684;Nfu_p_1_000682;Nfu_p_1_000683;Nfu_p_1_000686;Nfu_p_1_000693;Nfu_p_1_000691;Nfu_p_1_000681;Nfu_p_1_000688;Nfu_p_1_000689;Nfu_p_1_000694;Nfu_p_1_000696;Nfu_p_1_000698;Nfu_p_1_000699;Nfu_p_1_000692;Nfu_p_1_000685;Nfu_p_1_000690;Nfu_p_1_000687	Nfu_t_1_000695;Nfu_t_1_000700;Nfu_t_1_000697;Nfu_t_1_000684;Nfu_t_1_000682;Nfu_t_1_000683;Nfu_t_1_000686;Nfu_t_1_000693;Nfu_t_1_000691;Nfu_t_1_000681;Nfu_t_1_000688;Nfu_t_1_000689;Nfu_t_1_000694;Nfu_t_1_000696;Nfu_t_1_000698;Nfu_t_1_000699;Nfu_t_1_000692;Nfu_t_1_000685;Nfu_t_1_000690;Nfu_t_1_000687	Nfu_c_1_000695;Nfu_c_1_000700;Nfu_c_1_000697;Nfu_c_1_000684;Nfu_c_1_000682;Nfu_c_1_000683;Nfu_c_1_000686;Nfu_c_1_000693;Nfu_c_1_000691;Nfu_c_1_000681;Nfu_c_1_000688;Nfu_c_1_000689;Nfu_c_1_000694;Nfu_c_1_000696;Nfu_c_1_000698;Nfu_c_1_000699;Nfu_c_1_000692;Nfu_c_1_000685;Nfu_c_1_000690;Nfu_c_1_000687	ENSLOCG00000005431;ENSLOCG00000001502	ENSG00000109072;ENSG00000116690	VTN;PRG4
Nfu_p_1_000788_K618_M1;Nfu_p_1_000789_K618_M1;Nfu_p_1_000790_K618_M1;Nfu_p_1_000791_K618_M1;Nfu_p_1_000792_K618_M1;Nfu_p_1_000793_K618_M1;Nfu_p_1_000794_K618_M1;Nfu_p_1_000795_K618_M1	-0.0816369	15.8843	-0.0696394	0.945915	0.999822	-6.12112	0.422116	0.791368	Old / Young	TRUE	_LVTK[Acetyl (K)]FGAR_.2	SNGKLVTKFGARGTS	Nfu_p_1_000788_K618_M1;Nfu_p_1_000789_K618_M1;Nfu_p_1_000790_K618_M1;Nfu_p_1_000791_K618_M1;Nfu_p_1_000792_K618_M1;Nfu_p_1_000793_K618_M1;Nfu_p_1_000794_K618_M1;Nfu_p_1_000795_K618_M1	Nfu_p_1_000788;Nfu_p_1_000789;Nfu_p_1_000790;Nfu_p_1_000791;Nfu_p_1_000792;Nfu_p_1_000793;Nfu_p_1_000794;Nfu_p_1_000795	Nfu_g_1_000332	trim3b	Nfu_p_1_000795;Nfu_p_1_000788;Nfu_p_1_000789;Nfu_p_1_000791;Nfu_p_1_000792;Nfu_p_1_000793;Nfu_p_1_000790;Nfu_p_1_000794	Nfu_t_1_000795;Nfu_t_1_000788;Nfu_t_1_000789;Nfu_t_1_000791;Nfu_t_1_000792;Nfu_t_1_000793;Nfu_t_1_000790;Nfu_t_1_000794	Nfu_c_1_000795;Nfu_c_1_000788;Nfu_c_1_000789;Nfu_c_1_000791;Nfu_c_1_000792;Nfu_c_1_000793;Nfu_c_1_000790;Nfu_c_1_000794	ENSLOCG00000008640	ENSG00000110171	TRIM3
Nfu_p_1_000850_K18_M1	1.20536	17.5921	1.97024	0.07842	0.870501	-4.42413	0.0321638	0.23968	Old / Young	TRUE	_LAK[Acetyl (K)]WYM[Oxidation (M)]QFDDDEK_.2	AGKTRLAKWYMQFDD	Nfu_p_1_000850_K18_M1	Nfu_p_1_000850	Nfu_g_1_000349	ap2s1	Nfu_p_1_000850	Nfu_t_1_000850	Nfu_c_1_000850	ENSLOCG00000014892	ENSG00000042753	AP2S1
Nfu_p_1_001016_K627_M1	0.290806	13.9689	0.525924	0.610916	0.999822	-5.98026	0.954463	0.895581	Old / Young	TRUE	_DLK[Acetyl (K)]HLVYYR_.3	IRMCKDLKHLVYYRF	Nfu_p_1_001016_K627_M1	Nfu_p_1_001016	Nfu_g_1_000437	prpf8	Nfu_p_1_001016	Nfu_t_1_001016	Nfu_c_1_001016	ENSLOCG00000005409	ENSG00000174231	PRPF8
Nfu_p_1_001058_K203_M1	1.25634	15.0165	1.2379	0.245276	0.999822	-5.37835	0.277909	0.714064	Old / Young	TRUE	_HNEIIK[Acetyl (K)]LENSIR_.3	TRHNEIIKLENSIRE	Nfu_p_1_001058_K203_M1	Nfu_p_1_001058	Nfu_g_1_000453	stx1b	Nfu_p_1_001058	Nfu_t_1_001058	Nfu_c_1_001058	ENSLOCG00000002864	ENSG00000099365	STX1B
Nfu_p_1_001071_K147_M1	0.325945	18.922	0.496451	0.630785	0.999822	-5.99568	0.988391	0.898803	Old / Young	TRUE	_DGAVFAK[Acetyl (K)]WR_.2;_KDGAVFAK[Acetyl (K)]WR_.3	KDGAVFAKWRCVLKI	Nfu_p_1_001071_K147_M1	Nfu_p_1_001071	Nfu_g_1_000457	aldocb	Nfu_p_1_001071	Nfu_t_1_001071	Nfu_c_1_001071	ENSLOCG00000006034	NA	NA
Nfu_p_1_001071_K330_M1	0.0989009	17.9381	0.177251	0.863008	0.999822	-6.10717	0.65538	0.854846	Old / Young	TRUE	_TATEQFIK[Acetyl (K)]R_.2	TATEQFIKRAEVNGL	Nfu_p_1_001071_K330_M1	Nfu_p_1_001071	Nfu_g_1_000457	aldocb	Nfu_p_1_001071	Nfu_t_1_001071	Nfu_c_1_001071	ENSLOCG00000006034	NA	NA
Nfu_p_1_001071_K96_M1	0.297157	20.271	0.318385	0.757035	0.999822	-6.07062	0.808365	0.878993	Old / Young	TRUE	_GVPFVK[Acetyl (K)]LIR_.2	DKGVPFVKLIRDRGV	Nfu_p_1_001071_K96_M1	Nfu_p_1_001071	Nfu_g_1_000457	aldocb	Nfu_p_1_001071	Nfu_t_1_001071	Nfu_c_1_001071	ENSLOCG00000006034	NA	NA
Nfu_p_1_001164_K297_M1;Nfu_p_1_001165_K297_M1	-0.400312	14.2888	-0.405526	0.694012	0.999822	-6.03789	0.19785	0.640014	Old / Young	TRUE	_IPVHPIGFHDAIHLLK[Acetyl (K)]NM[Oxidation (M)]GGR_.4	HDAIHLLKNMGGRIP	Nfu_p_1_001164_K297_M1;Nfu_p_1_001165_K297_M1	Nfu_p_1_001164;Nfu_p_1_001165	Nfu_g_1_000499	FOLH1	Nfu_p_1_001165;Nfu_p_1_001164	Nfu_t_1_001165;Nfu_t_1_001164	Nfu_c_1_001165;Nfu_c_1_001164	ENSLOCG00000007231	ENSG00000086205	FOLH1
Nfu_p_1_001240_K13_M2;Nfu_p_1_015219_K13_M2;Nfu_p_1_017377_K13_M2;Nfu_p_1_028301_K13_M2;Nfu_p_1_028382_K13_M2;Nfu_p_1_028488_K13_M2;Nfu_p_1_032806_K13_M2;Nfu_p_1_057732_K13_M2	-0.342918	25.3864	-0.652879	0.529212	0.999822	-5.90442	0.100007	0.473313	Old / Young	TRUE	_GLGK[Acetyl (K)]GGAK[Acetyl (K)]R_.2;_GGK[Acetyl (K)]GLGK[Acetyl (K)]GGAK_.2;_GGK[Acetyl (K)]GLGK[Acetyl (K)]GGAK_.1	KGGKGLGKGGAKRHR	Nfu_p_1_001240_K13_M2;Nfu_p_1_015219_K13_M2;Nfu_p_1_017377_K13_M2;Nfu_p_1_028301_K13_M2;Nfu_p_1_028382_K13_M2;Nfu_p_1_028488_K13_M2;Nfu_p_1_032806_K13_M2;Nfu_p_1_057732_K13_M2	Nfu_p_1_001240;Nfu_p_1_015219;Nfu_p_1_017377;Nfu_p_1_028301;Nfu_p_1_028382;Nfu_p_1_028488;Nfu_p_1_032806;Nfu_p_1_057732	Nfu_g_1_011784;Nfu_g_1_011732;Nfu_g_1_011709;Nfu_g_1_007177;Nfu_g_1_024745;Nfu_g_1_006296;Nfu_g_1_000516;Nfu_g_1_013624	wu:fe38f03;NA	Nfu_p_1_028488;Nfu_p_1_028382;Nfu_p_1_028301;Nfu_p_1_017377;Nfu_p_1_057732;Nfu_p_1_015219;Nfu_p_1_001240;Nfu_p_1_032806	Nfu_t_1_028488;Nfu_t_1_028382;Nfu_t_1_028301;Nfu_t_1_017377;Nfu_t_1_057732;Nfu_t_1_015219;Nfu_t_1_001240;Nfu_t_1_032806	Nfu_c_1_028488;Nfu_c_1_028382;Nfu_c_1_028301;Nfu_c_1_017377;Nfu_c_1_057732;Nfu_c_1_015219;Nfu_c_1_001240;Nfu_c_1_032806	ENSLOCG00000017741	NA	NA
Nfu_p_1_001240_K13_M3;Nfu_p_1_001240_K9_M3;Nfu_p_1_015219_K13_M3;Nfu_p_1_015219_K9_M3;Nfu_p_1_017377_K13_M3;Nfu_p_1_017377_K9_M3;Nfu_p_1_028301_K13_M3;Nfu_p_1_028301_K9_M3;Nfu_p_1_028382_K13_M3;Nfu_p_1_028382_K9_M3;Nfu_p_1_028488_K13_M3;Nfu_p_1_028488_K9_M3;Nfu_p_1_032806_K13_M3;Nfu_p_1_032806_K9_M3;Nfu_p_1_057732_K13_M3;Nfu_p_1_057732_K9_M3	-0.200541	25.9549	-0.428918	0.677481	0.999822	-6.02781	0.186344	0.626096	Old / Young	TRUE	_GGK[Acetyl (K)]GLGK[Acetyl (K)]GGAK[Acetyl (K)]R_.2;_GGK[Acetyl (K)]GLGK[Acetyl (K)]GGAK[Acetyl (K)]R_.3;_GGK[Acetyl (K)]GLGK[Acetyl (K)]GGAK[Acetyl (K)]R_.1;_GK[Acetyl (K)]GGK[Acetyl (K)]GLGK[Acetyl (K)]GGAK_.2;_GK[Acetyl (K)]GGK[Acetyl (K)]GLGK[Acetyl (K)]GGAK_.3	KGGKGLGKGGAKRHR;SGRGKGGKGLGKGGA	Nfu_p_1_001240_K13_M3;Nfu_p_1_001240_K9_M3;Nfu_p_1_015219_K13_M3;Nfu_p_1_015219_K9_M3;Nfu_p_1_017377_K13_M3;Nfu_p_1_017377_K9_M3;Nfu_p_1_028301_K13_M3;Nfu_p_1_028301_K9_M3;Nfu_p_1_028382_K13_M3;Nfu_p_1_028382_K9_M3;Nfu_p_1_028488_K13_M3;Nfu_p_1_028488_K9_M3;Nfu_p_1_032806_K13_M3;Nfu_p_1_032806_K9_M3;Nfu_p_1_057732_K13_M3;Nfu_p_1_057732_K9_M3	Nfu_p_1_001240;Nfu_p_1_001240;Nfu_p_1_015219;Nfu_p_1_015219;Nfu_p_1_017377;Nfu_p_1_017377;Nfu_p_1_028301;Nfu_p_1_028301;Nfu_p_1_028382;Nfu_p_1_028382;Nfu_p_1_028488;Nfu_p_1_028488;Nfu_p_1_032806;Nfu_p_1_032806;Nfu_p_1_057732;Nfu_p_1_057732	Nfu_g_1_011784;Nfu_g_1_011732;Nfu_g_1_011709;Nfu_g_1_007177;Nfu_g_1_024745;Nfu_g_1_006296;Nfu_g_1_000516;Nfu_g_1_013624	wu:fe38f03;NA	Nfu_p_1_028488;Nfu_p_1_028382;Nfu_p_1_028301;Nfu_p_1_017377;Nfu_p_1_057732;Nfu_p_1_015219;Nfu_p_1_001240;Nfu_p_1_032806	Nfu_t_1_028488;Nfu_t_1_028382;Nfu_t_1_028301;Nfu_t_1_017377;Nfu_t_1_057732;Nfu_t_1_015219;Nfu_t_1_001240;Nfu_t_1_032806	Nfu_c_1_028488;Nfu_c_1_028382;Nfu_c_1_028301;Nfu_c_1_017377;Nfu_c_1_057732;Nfu_c_1_015219;Nfu_c_1_001240;Nfu_c_1_032806	ENSLOCG00000017741	NA	NA
Nfu_p_1_001240_K17_M2;Nfu_p_1_015219_K17_M2;Nfu_p_1_017377_K17_M2;Nfu_p_1_028301_K17_M2;Nfu_p_1_028382_K17_M2;Nfu_p_1_028488_K17_M2;Nfu_p_1_032806_K17_M2;Nfu_p_1_057732_K17_M2	-0.350083	25.2775	-0.667484	0.52024	0.999822	-5.89473	0.0957317	0.462437	Old / Young	TRUE	_GLGK[Acetyl (K)]GGAK[Acetyl (K)]R_.2	GLGKGGAKRHRKVLR	Nfu_p_1_001240_K17_M2;Nfu_p_1_015219_K17_M2;Nfu_p_1_017377_K17_M2;Nfu_p_1_028301_K17_M2;Nfu_p_1_028382_K17_M2;Nfu_p_1_028488_K17_M2;Nfu_p_1_032806_K17_M2;Nfu_p_1_057732_K17_M2	Nfu_p_1_001240;Nfu_p_1_015219;Nfu_p_1_017377;Nfu_p_1_028301;Nfu_p_1_028382;Nfu_p_1_028488;Nfu_p_1_032806;Nfu_p_1_057732	Nfu_g_1_011784;Nfu_g_1_011732;Nfu_g_1_011709;Nfu_g_1_007177;Nfu_g_1_024745;Nfu_g_1_006296;Nfu_g_1_000516;Nfu_g_1_013624	wu:fe38f03;NA	Nfu_p_1_028488;Nfu_p_1_028382;Nfu_p_1_028301;Nfu_p_1_017377;Nfu_p_1_057732;Nfu_p_1_015219;Nfu_p_1_001240;Nfu_p_1_032806	Nfu_t_1_028488;Nfu_t_1_028382;Nfu_t_1_028301;Nfu_t_1_017377;Nfu_t_1_057732;Nfu_t_1_015219;Nfu_t_1_001240;Nfu_t_1_032806	Nfu_c_1_028488;Nfu_c_1_028382;Nfu_c_1_028301;Nfu_c_1_017377;Nfu_c_1_057732;Nfu_c_1_015219;Nfu_c_1_001240;Nfu_c_1_032806	ENSLOCG00000017741	NA	NA
Nfu_p_1_001240_K17_M3;Nfu_p_1_015219_K17_M3;Nfu_p_1_017377_K17_M3;Nfu_p_1_028301_K17_M3;Nfu_p_1_028382_K17_M3;Nfu_p_1_028488_K17_M3;Nfu_p_1_032806_K17_M3;Nfu_p_1_057732_K17_M3	-0.181733	25.7668	-0.391031	0.704342	0.999822	-6.04387	0.205237	0.648415	Old / Young	TRUE	_GGK[Acetyl (K)]GLGK[Acetyl (K)]GGAK[Acetyl (K)]R_.2;_GGK[Acetyl (K)]GLGK[Acetyl (K)]GGAK[Acetyl (K)]R_.3;_GGK[Acetyl (K)]GLGK[Acetyl (K)]GGAK[Acetyl (K)]R_.1	GLGKGGAKRHRKVLR	Nfu_p_1_001240_K17_M3;Nfu_p_1_015219_K17_M3;Nfu_p_1_017377_K17_M3;Nfu_p_1_028301_K17_M3;Nfu_p_1_028382_K17_M3;Nfu_p_1_028488_K17_M3;Nfu_p_1_032806_K17_M3;Nfu_p_1_057732_K17_M3	Nfu_p_1_001240;Nfu_p_1_015219;Nfu_p_1_017377;Nfu_p_1_028301;Nfu_p_1_028382;Nfu_p_1_028488;Nfu_p_1_032806;Nfu_p_1_057732	Nfu_g_1_011784;Nfu_g_1_011732;Nfu_g_1_011709;Nfu_g_1_007177;Nfu_g_1_024745;Nfu_g_1_006296;Nfu_g_1_000516;Nfu_g_1_013624	wu:fe38f03;NA	Nfu_p_1_028488;Nfu_p_1_028382;Nfu_p_1_028301;Nfu_p_1_017377;Nfu_p_1_057732;Nfu_p_1_015219;Nfu_p_1_001240;Nfu_p_1_032806	Nfu_t_1_028488;Nfu_t_1_028382;Nfu_t_1_028301;Nfu_t_1_017377;Nfu_t_1_057732;Nfu_t_1_015219;Nfu_t_1_001240;Nfu_t_1_032806	Nfu_c_1_028488;Nfu_c_1_028382;Nfu_c_1_028301;Nfu_c_1_017377;Nfu_c_1_057732;Nfu_c_1_015219;Nfu_c_1_001240;Nfu_c_1_032806	ENSLOCG00000017741	NA	NA
Nfu_p_1_001240_K32_M1;Nfu_p_1_015219_K32_M1;Nfu_p_1_017377_K32_M1;Nfu_p_1_028301_K32_M1;Nfu_p_1_028382_K32_M1;Nfu_p_1_028488_K32_M1;Nfu_p_1_032806_K32_M1;Nfu_p_1_057732_K32_M1	0.405225	22.1174	0.519928	0.614932	0.999822	-5.98347	0.961361	0.896253	Old / Young	TRUE	_DNIQGITK[Acetyl (K)]PAIR_.2;_DNIQGITK[Acetyl (K)]PAIR_.3	DNIQGITKPAIRRLA	Nfu_p_1_001240_K32_M1;Nfu_p_1_015219_K32_M1;Nfu_p_1_017377_K32_M1;Nfu_p_1_028301_K32_M1;Nfu_p_1_028382_K32_M1;Nfu_p_1_028488_K32_M1;Nfu_p_1_032806_K32_M1;Nfu_p_1_057732_K32_M1	Nfu_p_1_001240;Nfu_p_1_015219;Nfu_p_1_017377;Nfu_p_1_028301;Nfu_p_1_028382;Nfu_p_1_028488;Nfu_p_1_032806;Nfu_p_1_057732	Nfu_g_1_011784;Nfu_g_1_011732;Nfu_g_1_011709;Nfu_g_1_007177;Nfu_g_1_024745;Nfu_g_1_006296;Nfu_g_1_000516;Nfu_g_1_013624	wu:fe38f03;NA	Nfu_p_1_028488;Nfu_p_1_028382;Nfu_p_1_028301;Nfu_p_1_017377;Nfu_p_1_057732;Nfu_p_1_015219;Nfu_p_1_001240;Nfu_p_1_032806	Nfu_t_1_028488;Nfu_t_1_028382;Nfu_t_1_028301;Nfu_t_1_017377;Nfu_t_1_057732;Nfu_t_1_015219;Nfu_t_1_001240;Nfu_t_1_032806	Nfu_c_1_028488;Nfu_c_1_028382;Nfu_c_1_028301;Nfu_c_1_017377;Nfu_c_1_057732;Nfu_c_1_015219;Nfu_c_1_001240;Nfu_c_1_032806	ENSLOCG00000017741	NA	NA
Nfu_p_1_001240_K6_M2;Nfu_p_1_015219_K6_M2;Nfu_p_1_017377_K6_M2;Nfu_p_1_028301_K6_M2;Nfu_p_1_028382_K6_M2;Nfu_p_1_028488_K6_M2;Nfu_p_1_032806_K6_M2;Nfu_p_1_057732_K6_M2	-0.903316	16.1834	-0.651359	0.530151	0.999822	-5.90542	0.10046	0.474441	Old / Young	TRUE	_GK[Acetyl (K)]GGK[Acetyl (K)]GLGK_.2	__MSGRGKGGKGLGK	Nfu_p_1_001240_K6_M2;Nfu_p_1_015219_K6_M2;Nfu_p_1_017377_K6_M2;Nfu_p_1_028301_K6_M2;Nfu_p_1_028382_K6_M2;Nfu_p_1_028488_K6_M2;Nfu_p_1_032806_K6_M2;Nfu_p_1_057732_K6_M2	Nfu_p_1_001240;Nfu_p_1_015219;Nfu_p_1_017377;Nfu_p_1_028301;Nfu_p_1_028382;Nfu_p_1_028488;Nfu_p_1_032806;Nfu_p_1_057732	Nfu_g_1_011784;Nfu_g_1_011732;Nfu_g_1_011709;Nfu_g_1_007177;Nfu_g_1_024745;Nfu_g_1_006296;Nfu_g_1_000516;Nfu_g_1_013624	wu:fe38f03;NA	Nfu_p_1_028488;Nfu_p_1_028382;Nfu_p_1_028301;Nfu_p_1_017377;Nfu_p_1_057732;Nfu_p_1_015219;Nfu_p_1_001240;Nfu_p_1_032806	Nfu_t_1_028488;Nfu_t_1_028382;Nfu_t_1_028301;Nfu_t_1_017377;Nfu_t_1_057732;Nfu_t_1_015219;Nfu_t_1_001240;Nfu_t_1_032806	Nfu_c_1_028488;Nfu_c_1_028382;Nfu_c_1_028301;Nfu_c_1_017377;Nfu_c_1_057732;Nfu_c_1_015219;Nfu_c_1_001240;Nfu_c_1_032806	ENSLOCG00000017741	NA	NA
Nfu_p_1_001240_K6_M3;Nfu_p_1_015219_K6_M3;Nfu_p_1_017377_K6_M3;Nfu_p_1_028301_K6_M3;Nfu_p_1_028382_K6_M3;Nfu_p_1_028488_K6_M3;Nfu_p_1_032806_K6_M3;Nfu_p_1_057732_K6_M3	-0.330429	22.9176	-0.674021	0.516254	0.999822	-5.89033	0.0938664	0.457549	Old / Young	TRUE	_GK[Acetyl (K)]GGK[Acetyl (K)]GLGK[Acetyl (K)]GGAK_.2;_GK[Acetyl (K)]GGK[Acetyl (K)]GLGK[Acetyl (K)]GGAK_.3	__MSGRGKGGKGLGK	Nfu_p_1_001240_K6_M3;Nfu_p_1_015219_K6_M3;Nfu_p_1_017377_K6_M3;Nfu_p_1_028301_K6_M3;Nfu_p_1_028382_K6_M3;Nfu_p_1_028488_K6_M3;Nfu_p_1_032806_K6_M3;Nfu_p_1_057732_K6_M3	Nfu_p_1_001240;Nfu_p_1_015219;Nfu_p_1_017377;Nfu_p_1_028301;Nfu_p_1_028382;Nfu_p_1_028488;Nfu_p_1_032806;Nfu_p_1_057732	Nfu_g_1_011784;Nfu_g_1_011732;Nfu_g_1_011709;Nfu_g_1_007177;Nfu_g_1_024745;Nfu_g_1_006296;Nfu_g_1_000516;Nfu_g_1_013624	wu:fe38f03;NA	Nfu_p_1_028488;Nfu_p_1_028382;Nfu_p_1_028301;Nfu_p_1_017377;Nfu_p_1_057732;Nfu_p_1_015219;Nfu_p_1_001240;Nfu_p_1_032806	Nfu_t_1_028488;Nfu_t_1_028382;Nfu_t_1_028301;Nfu_t_1_017377;Nfu_t_1_057732;Nfu_t_1_015219;Nfu_t_1_001240;Nfu_t_1_032806	Nfu_c_1_028488;Nfu_c_1_028382;Nfu_c_1_028301;Nfu_c_1_017377;Nfu_c_1_057732;Nfu_c_1_015219;Nfu_c_1_001240;Nfu_c_1_032806	ENSLOCG00000017741	NA	NA
Nfu_p_1_001240_K60_M1;Nfu_p_1_015219_K60_M1;Nfu_p_1_017377_K60_M1;Nfu_p_1_028301_K60_M1;Nfu_p_1_028382_K60_M1;Nfu_p_1_028488_K60_M1;Nfu_p_1_032806_K60_M1;Nfu_p_1_057732_K60_M1	0.329664	20.9321	0.387203	0.707081	0.999822	-6.04541	0.886149	0.888429	Old / Young	TRUE	_GVLK[Acetyl (K)]VFLENVIR_.2;_GVLK[Acetyl (K)]VFLENVIR_.3	EETRGVLKVFLENVI	Nfu_p_1_001240_K60_M1;Nfu_p_1_015219_K60_M1;Nfu_p_1_017377_K60_M1;Nfu_p_1_028301_K60_M1;Nfu_p_1_028382_K60_M1;Nfu_p_1_028488_K60_M1;Nfu_p_1_032806_K60_M1;Nfu_p_1_057732_K60_M1	Nfu_p_1_001240;Nfu_p_1_015219;Nfu_p_1_017377;Nfu_p_1_028301;Nfu_p_1_028382;Nfu_p_1_028488;Nfu_p_1_032806;Nfu_p_1_057732	Nfu_g_1_011784;Nfu_g_1_011732;Nfu_g_1_011709;Nfu_g_1_007177;Nfu_g_1_024745;Nfu_g_1_006296;Nfu_g_1_000516;Nfu_g_1_013624	wu:fe38f03;NA	Nfu_p_1_028488;Nfu_p_1_028382;Nfu_p_1_028301;Nfu_p_1_017377;Nfu_p_1_057732;Nfu_p_1_015219;Nfu_p_1_001240;Nfu_p_1_032806	Nfu_t_1_028488;Nfu_t_1_028382;Nfu_t_1_028301;Nfu_t_1_017377;Nfu_t_1_057732;Nfu_t_1_015219;Nfu_t_1_001240;Nfu_t_1_032806	Nfu_c_1_028488;Nfu_c_1_028382;Nfu_c_1_028301;Nfu_c_1_017377;Nfu_c_1_057732;Nfu_c_1_015219;Nfu_c_1_001240;Nfu_c_1_032806	ENSLOCG00000017741	NA	NA
Nfu_p_1_001240_K78_M1;Nfu_p_1_015219_K78_M1;Nfu_p_1_017377_K78_M1;Nfu_p_1_028301_K78_M1;Nfu_p_1_028382_K78_M1;Nfu_p_1_028488_K78_M1;Nfu_p_1_032806_K78_M1;Nfu_p_1_057732_K78_M1	-0.0211986	17.9579	-0.0371178	0.971154	0.999822	-6.12295	0.449768	0.801651	Old / Young	TRUE	_DAVTYTEHAK[Acetyl (K)]R_.3;_DAVTYTEHAK[Acetyl (K)]R_.2	VTYTEHAKRKTVTAM	Nfu_p_1_001240_K78_M1;Nfu_p_1_015219_K78_M1;Nfu_p_1_017377_K78_M1;Nfu_p_1_028301_K78_M1;Nfu_p_1_028382_K78_M1;Nfu_p_1_028488_K78_M1;Nfu_p_1_032806_K78_M1;Nfu_p_1_057732_K78_M1	Nfu_p_1_001240;Nfu_p_1_015219;Nfu_p_1_017377;Nfu_p_1_028301;Nfu_p_1_028382;Nfu_p_1_028488;Nfu_p_1_032806;Nfu_p_1_057732	Nfu_g_1_011784;Nfu_g_1_011732;Nfu_g_1_011709;Nfu_g_1_007177;Nfu_g_1_024745;Nfu_g_1_006296;Nfu_g_1_000516;Nfu_g_1_013624	wu:fe38f03;NA	Nfu_p_1_028488;Nfu_p_1_028382;Nfu_p_1_028301;Nfu_p_1_017377;Nfu_p_1_057732;Nfu_p_1_015219;Nfu_p_1_001240;Nfu_p_1_032806	Nfu_t_1_028488;Nfu_t_1_028382;Nfu_t_1_028301;Nfu_t_1_017377;Nfu_t_1_057732;Nfu_t_1_015219;Nfu_t_1_001240;Nfu_t_1_032806	Nfu_c_1_028488;Nfu_c_1_028382;Nfu_c_1_028301;Nfu_c_1_017377;Nfu_c_1_057732;Nfu_c_1_015219;Nfu_c_1_001240;Nfu_c_1_032806	ENSLOCG00000017741	NA	NA
Nfu_p_1_001240_K80_M2;Nfu_p_1_001240_K92_M2;Nfu_p_1_015219_K80_M2;Nfu_p_1_015219_K92_M2;Nfu_p_1_017377_K80_M2;Nfu_p_1_017377_K92_M2;Nfu_p_1_028301_K80_M2;Nfu_p_1_028301_K92_M2;Nfu_p_1_028382_K80_M2;Nfu_p_1_028382_K92_M2;Nfu_p_1_028488_K80_M2;Nfu_p_1_028488_K92_M2;Nfu_p_1_032806_K80_M2;Nfu_p_1_032806_K92_M2;Nfu_p_1_057732_K80_M2;Nfu_p_1_057732_K92_M2	0.573527	17.5133	0.48812	0.636459	0.999822	-5.99988	0.997987	0.899678	Old / Young	TRUE	_K[Acetyl (K)]TVTAM[Oxidation (M)]DVVYALK[Acetyl (K)]R_.3;_K[Acetyl (K)]TVTAMDVVYALK[Acetyl (K)]R_.3;_K[Acetyl (K)]TVTAM[Oxidation (M)]DVVYALK[Acetyl (K)]R_.2	MDVVYALKRQGRTLY;YTEHAKRKTVTAMDV	Nfu_p_1_001240_K80_M2;Nfu_p_1_001240_K92_M2;Nfu_p_1_015219_K80_M2;Nfu_p_1_015219_K92_M2;Nfu_p_1_017377_K80_M2;Nfu_p_1_017377_K92_M2;Nfu_p_1_028301_K80_M2;Nfu_p_1_028301_K92_M2;Nfu_p_1_028382_K80_M2;Nfu_p_1_028382_K92_M2;Nfu_p_1_028488_K80_M2;Nfu_p_1_028488_K92_M2;Nfu_p_1_032806_K80_M2;Nfu_p_1_032806_K92_M2;Nfu_p_1_057732_K80_M2;Nfu_p_1_057732_K92_M2	Nfu_p_1_001240;Nfu_p_1_001240;Nfu_p_1_015219;Nfu_p_1_015219;Nfu_p_1_017377;Nfu_p_1_017377;Nfu_p_1_028301;Nfu_p_1_028301;Nfu_p_1_028382;Nfu_p_1_028382;Nfu_p_1_028488;Nfu_p_1_028488;Nfu_p_1_032806;Nfu_p_1_032806;Nfu_p_1_057732;Nfu_p_1_057732	Nfu_g_1_011784;Nfu_g_1_011732;Nfu_g_1_011709;Nfu_g_1_007177;Nfu_g_1_024745;Nfu_g_1_006296;Nfu_g_1_000516;Nfu_g_1_013624	wu:fe38f03;NA	Nfu_p_1_028488;Nfu_p_1_028382;Nfu_p_1_028301;Nfu_p_1_017377;Nfu_p_1_057732;Nfu_p_1_015219;Nfu_p_1_001240;Nfu_p_1_032806	Nfu_t_1_028488;Nfu_t_1_028382;Nfu_t_1_028301;Nfu_t_1_017377;Nfu_t_1_057732;Nfu_t_1_015219;Nfu_t_1_001240;Nfu_t_1_032806	Nfu_c_1_028488;Nfu_c_1_028382;Nfu_c_1_028301;Nfu_c_1_017377;Nfu_c_1_057732;Nfu_c_1_015219;Nfu_c_1_001240;Nfu_c_1_032806	ENSLOCG00000017741	NA	NA
Nfu_p_1_001240_K9_M2;Nfu_p_1_015219_K9_M2;Nfu_p_1_017377_K9_M2;Nfu_p_1_028301_K9_M2;Nfu_p_1_028382_K9_M2;Nfu_p_1_028488_K9_M2;Nfu_p_1_032806_K9_M2;Nfu_p_1_057732_K9_M2	-0.268624	21.6566	-0.48624	0.637743	0.999822	-6.00082	0.16025	0.590165	Old / Young	TRUE	_GGK[Acetyl (K)]GLGK[Acetyl (K)]GGAK_.2;_GGK[Acetyl (K)]GLGK[Acetyl (K)]GGAK_.1;_GK[Acetyl (K)]GGK[Acetyl (K)]GLGK_.2	SGRGKGGKGLGKGGA	Nfu_p_1_001240_K9_M2;Nfu_p_1_015219_K9_M2;Nfu_p_1_017377_K9_M2;Nfu_p_1_028301_K9_M2;Nfu_p_1_028382_K9_M2;Nfu_p_1_028488_K9_M2;Nfu_p_1_032806_K9_M2;Nfu_p_1_057732_K9_M2	Nfu_p_1_001240;Nfu_p_1_015219;Nfu_p_1_017377;Nfu_p_1_028301;Nfu_p_1_028382;Nfu_p_1_028488;Nfu_p_1_032806;Nfu_p_1_057732	Nfu_g_1_011784;Nfu_g_1_011732;Nfu_g_1_011709;Nfu_g_1_007177;Nfu_g_1_024745;Nfu_g_1_006296;Nfu_g_1_000516;Nfu_g_1_013624	wu:fe38f03;NA	Nfu_p_1_028488;Nfu_p_1_028382;Nfu_p_1_028301;Nfu_p_1_017377;Nfu_p_1_057732;Nfu_p_1_015219;Nfu_p_1_001240;Nfu_p_1_032806	Nfu_t_1_028488;Nfu_t_1_028382;Nfu_t_1_028301;Nfu_t_1_017377;Nfu_t_1_057732;Nfu_t_1_015219;Nfu_t_1_001240;Nfu_t_1_032806	Nfu_c_1_028488;Nfu_c_1_028382;Nfu_c_1_028301;Nfu_c_1_017377;Nfu_c_1_057732;Nfu_c_1_015219;Nfu_c_1_001240;Nfu_c_1_032806	ENSLOCG00000017741	NA	NA
Nfu_p_1_001240_K92_M1;Nfu_p_1_015219_K92_M1;Nfu_p_1_017377_K92_M1;Nfu_p_1_028301_K92_M1;Nfu_p_1_028382_K92_M1;Nfu_p_1_028488_K92_M1;Nfu_p_1_032806_K92_M1;Nfu_p_1_057732_K92_M1	0.135463	23.1142	0.161943	0.87472	0.999822	-6.10989	0.639496	0.851775	Old / Young	TRUE	_TVTAMDVVYALK[Acetyl (K)]R_.3;_TVTAM[Oxidation (M)]DVVYALK[Acetyl (K)]R_.3;_TVTAM[Oxidation (M)]DVVYALK[Acetyl (K)]R_.2;_TVTAMDVVYALK[Acetyl (K)]R_.2	MDVVYALKRQGRTLY	Nfu_p_1_001240_K92_M1;Nfu_p_1_015219_K92_M1;Nfu_p_1_017377_K92_M1;Nfu_p_1_028301_K92_M1;Nfu_p_1_028382_K92_M1;Nfu_p_1_028488_K92_M1;Nfu_p_1_032806_K92_M1;Nfu_p_1_057732_K92_M1	Nfu_p_1_001240;Nfu_p_1_015219;Nfu_p_1_017377;Nfu_p_1_028301;Nfu_p_1_028382;Nfu_p_1_028488;Nfu_p_1_032806;Nfu_p_1_057732	Nfu_g_1_011784;Nfu_g_1_011732;Nfu_g_1_011709;Nfu_g_1_007177;Nfu_g_1_024745;Nfu_g_1_006296;Nfu_g_1_000516;Nfu_g_1_013624	wu:fe38f03;NA	Nfu_p_1_028488;Nfu_p_1_028382;Nfu_p_1_028301;Nfu_p_1_017377;Nfu_p_1_057732;Nfu_p_1_015219;Nfu_p_1_001240;Nfu_p_1_032806	Nfu_t_1_028488;Nfu_t_1_028382;Nfu_t_1_028301;Nfu_t_1_017377;Nfu_t_1_057732;Nfu_t_1_015219;Nfu_t_1_001240;Nfu_t_1_032806	Nfu_c_1_028488;Nfu_c_1_028382;Nfu_c_1_028301;Nfu_c_1_017377;Nfu_c_1_057732;Nfu_c_1_015219;Nfu_c_1_001240;Nfu_c_1_032806	ENSLOCG00000017741	NA	NA
Nfu_p_1_001265_K399_M1	1.29303	14.077	1.74738	0.112527	0.953419	-4.73891	0.0686666	0.381585	Old / Young	TRUE	_ELDQLVELANYYALLHQQK[Acetyl (K)]SR_.3	YALLHQQKSRAFYRV	Nfu_p_1_001265_K399_M1	Nfu_p_1_001265	Nfu_g_1_000529	slc8a2b	Nfu_p_1_001265	Nfu_t_1_001265	Nfu_c_1_001265	ENSLOCG00000014049	ENSG00000100678	SLC8A3
Nfu_p_1_001332_K100_M1;Nfu_p_1_001333_K136_M1;Nfu_p_1_001335_K100_M1;Nfu_p_1_001336_K136_M1;Nfu_p_1_001339_K100_M1	0.355804	16.8763	0.439481	0.670075	0.999822	-6.02308	0.946024	0.894748	Old / Young	TRUE	_VIVSGLPQSGSWQDLK[Acetyl (K)]DHM[Oxidation (M)]R_.3	SGSWQDLKDHMREAG	Nfu_p_1_001332_K100_M1;Nfu_p_1_001333_K136_M1;Nfu_p_1_001335_K100_M1;Nfu_p_1_001336_K136_M1;Nfu_p_1_001339_K100_M1	Nfu_p_1_001332;Nfu_p_1_001333;Nfu_p_1_001335;Nfu_p_1_001336;Nfu_p_1_001339	Nfu_g_1_000549	srsf1b	Nfu_p_1_001332;Nfu_p_1_001333;Nfu_p_1_001335;Nfu_p_1_001336;Nfu_p_1_001339	Nfu_t_1_001332;Nfu_t_1_001333;Nfu_t_1_001335;Nfu_t_1_001336;Nfu_t_1_001339	Nfu_c_1_001332;Nfu_c_1_001333;Nfu_c_1_001335;Nfu_c_1_001336;Nfu_c_1_001339	ENSLOCG00000005994	ENSG00000136450	SRSF1
Nfu_p_1_001332_K141_M1;Nfu_p_1_001333_K177_M1;Nfu_p_1_001335_K141_M1;Nfu_p_1_001336_K177_M1;Nfu_p_1_001339_K141_M1	0.0551136	15.9648	0.115913	0.910119	0.999822	-6.11661	0.592747	0.841933	Old / Young	TRUE	_LDNTK[Acetyl (K)]FR_.2	VRKLDNTKFRSHEGE	Nfu_p_1_001332_K141_M1;Nfu_p_1_001333_K177_M1;Nfu_p_1_001335_K141_M1;Nfu_p_1_001336_K177_M1;Nfu_p_1_001339_K141_M1	Nfu_p_1_001332;Nfu_p_1_001333;Nfu_p_1_001335;Nfu_p_1_001336;Nfu_p_1_001339	Nfu_g_1_000549	srsf1b	Nfu_p_1_001332;Nfu_p_1_001333;Nfu_p_1_001335;Nfu_p_1_001336;Nfu_p_1_001339	Nfu_t_1_001332;Nfu_t_1_001333;Nfu_t_1_001335;Nfu_t_1_001336;Nfu_t_1_001339	Nfu_c_1_001332;Nfu_c_1_001333;Nfu_c_1_001335;Nfu_c_1_001336;Nfu_c_1_001339	ENSLOCG00000005994	ENSG00000136450	SRSF1
Nfu_p_1_001543_K160_M1;Nfu_p_1_001544_K160_M1;Nfu_p_1_001545_K160_M1;Nfu_p_1_001546_K160_M1;Nfu_p_1_001547_K160_M1	0.317387	14.7395	0.484368	0.639023	0.999822	-6.00176	0.997691	0.899651	Old / Young	TRUE	_IQM[Oxidation (M)]EK[Acetyl (K)]DVR_.2	GTKIQMEKDVRFKVL	Nfu_p_1_001543_K160_M1;Nfu_p_1_001544_K160_M1;Nfu_p_1_001545_K160_M1;Nfu_p_1_001546_K160_M1;Nfu_p_1_001547_K160_M1	Nfu_p_1_001543;Nfu_p_1_001544;Nfu_p_1_001545;Nfu_p_1_001546;Nfu_p_1_001547	Nfu_g_1_000645	ncam1b	Nfu_p_1_001547;Nfu_p_1_001543;Nfu_p_1_001544;Nfu_p_1_001545;Nfu_p_1_001546	Nfu_t_1_001547;Nfu_t_1_001543;Nfu_t_1_001544;Nfu_t_1_001545;Nfu_t_1_001546	Nfu_c_1_001547;Nfu_c_1_001543;Nfu_c_1_001544;Nfu_c_1_001545;Nfu_c_1_001546	ENSLOCG00000004658	ENSG00000149294	NCAM1
Nfu_p_1_001543_K165_M1;Nfu_p_1_001544_K165_M1;Nfu_p_1_001545_K165_M1;Nfu_p_1_001546_K165_M1;Nfu_p_1_001547_K165_M1	-0.00761119	13.902	-0.0144532	0.988765	0.999822	-6.12356	0.469631	0.808433	Old / Young	TRUE	_FK[Acetyl (K)]VLDNNHLQIR_.3	MEKDVRFKVLDNNHL	Nfu_p_1_001543_K165_M1;Nfu_p_1_001544_K165_M1;Nfu_p_1_001545_K165_M1;Nfu_p_1_001546_K165_M1;Nfu_p_1_001547_K165_M1	Nfu_p_1_001543;Nfu_p_1_001544;Nfu_p_1_001545;Nfu_p_1_001546;Nfu_p_1_001547	Nfu_g_1_000645	ncam1b	Nfu_p_1_001547;Nfu_p_1_001543;Nfu_p_1_001544;Nfu_p_1_001545;Nfu_p_1_001546	Nfu_t_1_001547;Nfu_t_1_001543;Nfu_t_1_001544;Nfu_t_1_001545;Nfu_t_1_001546	Nfu_c_1_001547;Nfu_c_1_001543;Nfu_c_1_001544;Nfu_c_1_001545;Nfu_c_1_001546	ENSLOCG00000004658	ENSG00000149294	NCAM1
Nfu_p_1_001543_K385_M1;Nfu_p_1_001544_K385_M1;Nfu_p_1_001545_K377_M1;Nfu_p_1_001546_K377_M1;Nfu_p_1_001547_K367_M1	0.160558	15.971	0.178508	0.862048	0.999822	-6.10693	0.65669	0.855094	Old / Young	TRUE	_VSSLTLK[Acetyl (K)]YVK_.2	RVSSLTLKYVKYTDA	Nfu_p_1_001543_K385_M1;Nfu_p_1_001544_K385_M1;Nfu_p_1_001545_K377_M1;Nfu_p_1_001546_K377_M1;Nfu_p_1_001547_K367_M1	Nfu_p_1_001543;Nfu_p_1_001544;Nfu_p_1_001545;Nfu_p_1_001546;Nfu_p_1_001547	Nfu_g_1_000645	ncam1b	Nfu_p_1_001547;Nfu_p_1_001543;Nfu_p_1_001544;Nfu_p_1_001545;Nfu_p_1_001546	Nfu_t_1_001547;Nfu_t_1_001543;Nfu_t_1_001544;Nfu_t_1_001545;Nfu_t_1_001546	Nfu_c_1_001547;Nfu_c_1_001543;Nfu_c_1_001544;Nfu_c_1_001545;Nfu_c_1_001546	ENSLOCG00000004658	ENSG00000149294	NCAM1
Nfu_p_1_001613_K133_M1	-0.161934	15.5274	-0.17152	0.867389	0.999822	-6.10821	0.342189	0.754596	Old / Young	TRUE	_ISQEHSPVDLEVHFEPLVK[Acetyl (K)]R_.4	VHFEPLVKRLASGDW	Nfu_p_1_001613_K133_M1	Nfu_p_1_001613	Nfu_g_1_000659	ppp2r1a	Nfu_p_1_001613	Nfu_t_1_001613	Nfu_c_1_001613	ENSLOCG00000001319	ENSG00000137713	PPP2R1B
Nfu_p_1_001613_K266_M1	0.301833	14.7986	0.226503	0.825577	0.999822	-6.09675	0.707517	0.864089	Old / Young	TRUE	_YM[Oxidation (M)]VADK[Acetyl (K)]FSELQK_.2	VRYMVADKFSELQKA	Nfu_p_1_001613_K266_M1	Nfu_p_1_001613	Nfu_g_1_000659	ppp2r1a	Nfu_p_1_001613	Nfu_t_1_001613	Nfu_c_1_001613	ENSLOCG00000001319	ENSG00000137713	PPP2R1B
Nfu_p_1_001613_K416_M1	0.238309	16.8334	0.557919	0.589718	0.999822	-5.96258	0.917728	0.891853	Old / Young	TRUE	_QLSQSLLPAIVELAEDAK[Acetyl (K)]WR_.3	VELAEDAKWRVRLAI	Nfu_p_1_001613_K416_M1	Nfu_p_1_001613	Nfu_g_1_000659	ppp2r1a	Nfu_p_1_001613	Nfu_t_1_001613	Nfu_c_1_001613	ENSLOCG00000001319	ENSG00000137713	PPP2R1B
Nfu_p_1_001613_K472_M1	0.359882	13.9004	0.473288	0.646623	0.999822	-6.0072	0.984927	0.898483	Old / Young	TRUE	_LVEK[Acetyl (K)]FGAEWAQNTIVPK_.3	NLTKLVEKFGAEWAQ	Nfu_p_1_001613_K472_M1	Nfu_p_1_001613	Nfu_g_1_000659	ppp2r1a	Nfu_p_1_001613	Nfu_t_1_001613	Nfu_c_1_001613	ENSLOCG00000001319	ENSG00000137713	PPP2R1B
Nfu_p_1_001613_K542_M1	0.405177	14.9488	0.629601	0.543699	0.999822	-5.91945	0.836175	0.882545	Old / Young	TRUE	_FNVAK[Acetyl (K)]SLQK_.2	NVRFNVAKSLQKIGP	Nfu_p_1_001613_K542_M1	Nfu_p_1_001613	Nfu_g_1_000659	ppp2r1a	Nfu_p_1_001613	Nfu_t_1_001613	Nfu_c_1_001613	ENSLOCG00000001319	ENSG00000137713	PPP2R1B
Nfu_p_1_001665_K120_M1	-0.162829	15.4168	-0.308203	0.764534	0.999822	-6.07394	0.251304	0.693084	Old / Young	TRUE	_NC[Carbamidomethyl (C)]SDTQHESK[Acetyl (K)]VFYLK_.3	SDTQHESKVFYLKMK	Nfu_p_1_001665_K120_M1	Nfu_p_1_001665	Nfu_g_1_000687	ywhag2	Nfu_p_1_001665	Nfu_t_1_001665	Nfu_c_1_001665	ENSLOCG00000002919	ENSG00000170027	YWHAG
Nfu_p_1_001665_K152_M1	0.380737	18.6032	0.555367	0.591393	0.999822	-5.96403	0.920652	0.89216	Old / Young	TRUE	_ATVVESSEK[Acetyl (K)]AYNEAHEISK_.3;_RATVVESSEK[Acetyl (K)]AYNEAHEISK_.3	TVVESSEKAYNEAHE	Nfu_p_1_001665_K152_M1	Nfu_p_1_001665	Nfu_g_1_000687	ywhag2	Nfu_p_1_001665	Nfu_t_1_001665	Nfu_c_1_001665	ENSLOCG00000002919	ENSG00000170027	YWHAG
Nfu_p_1_001665_K162_M1	-0.0650438	18.5221	-0.122522	0.905021	0.999822	-6.11578	0.379343	0.77318	Old / Young	TRUE	_AYNEAHEISK[Acetyl (K)]EHM[Oxidation (M)]QPTHPIR_.5;_AYNEAHEISK[Acetyl (K)]EHM[Oxidation (M)]QPTHPIR_.4;_AYNEAHEISK[Acetyl (K)]EHM[Oxidation (M)]QPTHPIR_.3	NEAHEISKEHMQPTH	Nfu_p_1_001665_K162_M1	Nfu_p_1_001665	Nfu_g_1_000687	ywhag2	Nfu_p_1_001665	Nfu_t_1_001665	Nfu_c_1_001665	ENSLOCG00000002919	ENSG00000170027	YWHAG
Nfu_p_1_001666_K12_M1	0.354094	14.0363	0.584594	0.57235	0.999822	-5.9471	0.887231	0.88855	Old / Young	TRUE	_ALHFVFK[Acetyl (K)]VGDR_.3	RALHFVFKVGDRAKT	Nfu_p_1_001666_K12_M1	Nfu_p_1_001666	Nfu_g_1_000688	glod4	Nfu_p_1_001666	Nfu_t_1_001666	Nfu_c_1_001666	ENSLOCG00000006096	ENSG00000167699	GLOD4
Nfu_p_1_001760_K102_M1;Nfu_p_1_001762_K83_M1	1.07278	16.3859	1.89282	0.0889907	0.906515	-4.53531	0.042296	0.27972	Old / Young	FALSE	_INNVNK[Acetyl (K)]ALDFIASK_.3;_INNVNK[Acetyl (K)]ALDFIASK_.2	HKINNVNKALDFIAS	Nfu_p_1_001760_K102_M1;Nfu_p_1_001762_K83_M1	Nfu_p_1_001760;Nfu_p_1_001762	Nfu_g_1_000714	actn1	Nfu_p_1_001760;Nfu_p_1_001762	Nfu_t_1_001760;Nfu_t_1_001762	Nfu_c_1_001760;Nfu_c_1_001762	ENSLOCG00000014057	ENSG00000072110	ACTN1
Nfu_p_1_001760_K405_M1;Nfu_p_1_001762_K386_M1	-0.37262	17.4998	-0.534388	0.60527	0.999822	-5.97568	0.14055	0.558105	Old / Young	FALSE	_LEHLAEK[Acetyl (K)]FHQK_.3;_LEHLAEK[Acetyl (K)]FHQK_.2;_LEHLAEK[Acetyl (K)]FHQK_.4	RLEHLAEKFHQKAAI	Nfu_p_1_001760_K405_M1;Nfu_p_1_001762_K386_M1	Nfu_p_1_001760;Nfu_p_1_001762	Nfu_g_1_000714	actn1	Nfu_p_1_001760;Nfu_p_1_001762	Nfu_t_1_001760;Nfu_t_1_001762	Nfu_c_1_001760;Nfu_c_1_001762	ENSLOCG00000014057	ENSG00000072110	ACTN1
Nfu_p_1_001760_K767_M1;Nfu_p_1_001762_K748_M1	0.0787547	17.8595	0.0314435	0.975562	0.999822	-6.12315	0.5113	0.821254	Old / Young	FALSE	_ASFNHFDK[Acetyl (K)]K_.3	ASFNHFDKKRSGQMV	Nfu_p_1_001760_K767_M1;Nfu_p_1_001762_K748_M1	Nfu_p_1_001760;Nfu_p_1_001762	Nfu_g_1_000714	actn1	Nfu_p_1_001760;Nfu_p_1_001762	Nfu_t_1_001760;Nfu_t_1_001762	Nfu_c_1_001760;Nfu_c_1_001762	ENSLOCG00000014057	ENSG00000072110	ACTN1
Nfu_p_1_001834_K58_M1;Nfu_p_1_001835_K58_M1	0.0536577	15.7946	0.126338	0.90208	0.999822	-6.11528	0.603197	0.844245	Old / Young	TRUE	_GK[Acetyl (K)]FEDM[Oxidation (M)]AK_.2	MSPKEKGKFEDMAKQ	Nfu_p_1_001834_K58_M1;Nfu_p_1_001835_K58_M1	Nfu_p_1_001834;Nfu_p_1_001835	Nfu_g_1_000752	hmgb1a	Nfu_p_1_001835;Nfu_p_1_001834	Nfu_t_1_001835;Nfu_t_1_001834	Nfu_c_1_001835;Nfu_c_1_001834	ENSLOCG00000000187	ENSG00000189403	HMGB1
Nfu_p_1_001845_K207_M1	0.261242	14.6099	0.301534	0.76946	0.999822	-6.07606	0.789573	0.876469	Old / Young	TRUE	_LLLSHDQK[Acetyl (K)]VLTISR_.3	LLLSHDQKVLTISRV	Nfu_p_1_001845_K207_M1	Nfu_p_1_001845	Nfu_g_1_000757	hepacam	Nfu_p_1_001845	Nfu_t_1_001845	Nfu_c_1_001845	ENSLOCG00000002242	ENSG00000165478	HEPACAM
Nfu_p_1_001850_K36_M1;Nfu_p_1_001851_K36_M1;Nfu_p_1_017982_K48_M1	0.583978	17.9454	1.17152	0.269743	0.999822	-5.4509	0.322565	0.743496	Old / Young	TRUE	_YNIEK[Acetyl (K)]DIAAYIK_.2;_YNIEK[Acetyl (K)]DIAAYIK_.3	LEKYNIEKDIAAYIK;MEKYNIEKDIAAYIK	Nfu_p_1_001850_K36_M1;Nfu_p_1_001851_K36_M1;Nfu_p_1_017982_K48_M1	Nfu_p_1_001850;Nfu_p_1_001851;Nfu_p_1_017982	Nfu_g_1_000761;Nfu_g_1_007419	dynll2a;dynll1	Nfu_p_1_001851;Nfu_p_1_001850;Nfu_p_1_017982	Nfu_t_1_001851;Nfu_t_1_001850;Nfu_t_1_017982	Nfu_c_1_001851;Nfu_c_1_001850;Nfu_c_1_017982	ENSLOCG00000005981	ENSG00000264364	DYNLL2
Nfu_p_1_001850_K43_M1;Nfu_p_1_001851_K43_M1;Nfu_p_1_017982_K55_M1	0.129851	17.9517	0.213832	0.835167	0.999822	-6.09967	0.69396	0.861801	Old / Young	TRUE	_DIAAYIK[Acetyl (K)]K_.2;_DIAAYIK[Acetyl (K)]K_.1	KDIAAYIKKEFDKKY	Nfu_p_1_001850_K43_M1;Nfu_p_1_001851_K43_M1;Nfu_p_1_017982_K55_M1	Nfu_p_1_001850;Nfu_p_1_001851;Nfu_p_1_017982	Nfu_g_1_000761;Nfu_g_1_007419	dynll2a;dynll1	Nfu_p_1_001851;Nfu_p_1_001850;Nfu_p_1_017982	Nfu_t_1_001851;Nfu_t_1_001850;Nfu_t_1_017982	Nfu_c_1_001851;Nfu_c_1_001850;Nfu_c_1_017982	ENSLOCG00000005981	ENSG00000264364	DYNLL2
Nfu_p_1_001850_K49_M1;Nfu_p_1_001851_K49_M1;Nfu_p_1_017982_K61_M1	-0.200954	15.8633	-0.312019	0.761721	0.999822	-6.07271	0.249035	0.691151	Old / Young	TRUE	_K[Acetyl (K)]YNPTWHC[Carbamidomethyl (C)]IVGR_.3	IKKEFDKKYNPTWHC	Nfu_p_1_001850_K49_M1;Nfu_p_1_001851_K49_M1;Nfu_p_1_017982_K61_M1	Nfu_p_1_001850;Nfu_p_1_001851;Nfu_p_1_017982	Nfu_g_1_000761;Nfu_g_1_007419	dynll2a;dynll1	Nfu_p_1_001851;Nfu_p_1_001850;Nfu_p_1_017982	Nfu_t_1_001851;Nfu_t_1_001850;Nfu_t_1_017982	Nfu_c_1_001851;Nfu_c_1_001850;Nfu_c_1_017982	ENSLOCG00000005981	ENSG00000264364	DYNLL2
Nfu_p_1_001892_K186_M1	0.361895	16.5165	0.654208	0.528392	0.999822	-5.90355	0.808535	0.879015	Old / Young	TRUE	_IVNFK[Acetyl (K)]PK_.2	LNRIVNFKPKVPSND	Nfu_p_1_001892_K186_M1	Nfu_p_1_001892	Nfu_g_1_000774	atp1b1b	Nfu_p_1_001892	Nfu_t_1_001892	Nfu_c_1_001892	ENSLOCG00000008556	ENSG00000143153	ATP1B1
Nfu_p_1_001892_K205_M1	-0.746046	15.776	-0.789324	0.449044	0.999822	-5.80649	0.0655019	0.370515	Old / Young	TRUE	_SVK[Acetyl (K)]YLIPIHC[Carbamidomethyl (C)]K_.3	ALKGKSVKYLIPIHC	Nfu_p_1_001892_K205_M1	Nfu_p_1_001892	Nfu_g_1_000774	atp1b1b	Nfu_p_1_001892	Nfu_t_1_001892	Nfu_c_1_001892	ENSLOCG00000008556	ENSG00000143153	ATP1B1
Nfu_p_1_001892_K99_M1	0.34123	16.3613	0.613418	0.553905	0.999822	-5.92961	0.854465	0.884769	Old / Young	TRUE	_SNPATYQK[Acetyl (K)]YVDSM[Oxidation (M)]HSLLQK_.3	SNPATYQKYVDSMHS	Nfu_p_1_001892_K99_M1	Nfu_p_1_001892	Nfu_g_1_000774	atp1b1b	Nfu_p_1_001892	Nfu_t_1_001892	Nfu_c_1_001892	ENSLOCG00000008556	ENSG00000143153	ATP1B1
Nfu_p_1_002006_K404_M1;Nfu_p_1_002007_K302_M1	1.56996	17.8457	1.83089	0.0983916	0.932752	-4.62291	0.0522366	0.319449	Old / Young	TRUE	_DTTEK[Acetyl (K)]PLVHPGSAPASVDSASAVR_.3	IFKDTTEKPLVHPGS	Nfu_p_1_002006_K404_M1;Nfu_p_1_002007_K302_M1	Nfu_p_1_002006;Nfu_p_1_002007	Nfu_g_1_000813	cpt2	Nfu_p_1_002006;Nfu_p_1_002007	Nfu_t_1_002006;Nfu_t_1_002007	Nfu_c_1_002006;Nfu_c_1_002007	ENSLOCG00000006146	ENSG00000157184	CPT2
Nfu_p_1_002020_K190_M1	0.600064	14.4905	1.27639	0.231935	0.999822	-5.33497	0.254034	0.695378	Old / Young	TRUE	_LQYK[Acetyl (K)]PVALLFHK_.3	LRNRLQYKPVALLFH	Nfu_p_1_002020_K190_M1	Nfu_p_1_002020	Nfu_g_1_000822	ptena	Nfu_p_1_002020	Nfu_t_1_002020	Nfu_c_1_002020	ENSLOCG00000006145	ENSG00000171862	PTEN
Nfu_p_1_002229_K122_M1	0.166728	14.7474	0.213209	0.835639	0.999822	-6.09981	0.693296	0.861687	Old / Young	TRUE	_VFVQK[Acetyl (K)]DIM[Oxidation (M)]PQFLEEVVK_.3	GTRVFVQKDIMPQFL	Nfu_p_1_002229_K122_M1	Nfu_p_1_002229	Nfu_g_1_000914	aldh9a1a	Nfu_p_1_002229	Nfu_t_1_002229	Nfu_c_1_002229	ENSLOCG00000006045	ENSG00000143149	ALDH9A1
Nfu_p_1_002229_K157_M1	0.638257	15.3514	0.536747	0.603701	0.999822	-5.97439	0.942022	0.894348	Old / Young	TRUE	_M[Oxidation (M)]GALINK[Acetyl (K)]PHLEK_.3	RMGALINKPHLEKVL	Nfu_p_1_002229_K157_M1	Nfu_p_1_002229	Nfu_g_1_000914	aldh9a1a	Nfu_p_1_002229	Nfu_t_1_002229	Nfu_c_1_002229	ENSLOCG00000006045	ENSG00000143149	ALDH9A1
Nfu_p_1_002229_K162_M1	0.457226	16.364	0.751506	0.470433	0.999822	-5.83528	0.701874	0.863146	Old / Young	TRUE	_PHLEK[Acetyl (K)]VLGFVSQAK_.3	INKPHLEKVLGFVSQ	Nfu_p_1_002229_K162_M1	Nfu_p_1_002229	Nfu_g_1_000914	aldh9a1a	Nfu_p_1_002229	Nfu_t_1_002229	Nfu_c_1_002229	ENSLOCG00000006045	ENSG00000143149	ALDH9A1
Nfu_p_1_002265_K45_M1	-0.23426	16.3103	-0.51384	0.619023	0.999822	-5.98668	0.148716	0.571985	Old / Young	TRUE	_KLEEEGEQFVK[Acetyl (K)]K_.3;_KLEEEGEQFVK[Acetyl (K)]K_.2	EEGEQFVKKIGGVFS	Nfu_p_1_002265_K45_M1	Nfu_p_1_002265	Nfu_g_1_000932	scp2b	Nfu_p_1_002265	Nfu_t_1_002265	Nfu_c_1_002265	ENSLOCG00000006164	ENSG00000116171	SCP2
Nfu_p_1_002355_K274_M1;Nfu_p_1_002358_K246_M1;Nfu_p_1_002362_K212_M1;Nfu_p_1_002371_K212_M1;Nfu_p_1_002372_K165_M1;Nfu_p_1_002374_K212_M1;Nfu_p_1_002375_K165_M1;Nfu_p_1_002382_K212_M1;Nfu_p_1_002385_K212_M1	1.01762	15.1229	1.14202	0.281225	0.999822	-5.4822	0.343837	0.755484	Old / Young	TRUE	_IGSTDNIK[Acetyl (K)]HQPGGGK_.3	IGSTDNIKHQPGGGK	Nfu_p_1_002355_K274_M1;Nfu_p_1_002358_K246_M1;Nfu_p_1_002362_K212_M1;Nfu_p_1_002371_K212_M1;Nfu_p_1_002372_K165_M1;Nfu_p_1_002374_K212_M1;Nfu_p_1_002375_K165_M1;Nfu_p_1_002382_K212_M1;Nfu_p_1_002385_K212_M1	Nfu_p_1_002355;Nfu_p_1_002358;Nfu_p_1_002362;Nfu_p_1_002371;Nfu_p_1_002372;Nfu_p_1_002374;Nfu_p_1_002375;Nfu_p_1_002382;Nfu_p_1_002385	Nfu_g_1_000970	MAPT (2 of 2)	Nfu_p_1_002362;Nfu_p_1_002371;Nfu_p_1_002372;Nfu_p_1_002375;Nfu_p_1_002358;Nfu_p_1_002355;Nfu_p_1_002374;Nfu_p_1_002382;Nfu_p_1_002385	Nfu_t_1_002362;Nfu_t_1_002371;Nfu_t_1_002372;Nfu_t_1_002375;Nfu_t_1_002358;Nfu_t_1_002355;Nfu_t_1_002374;Nfu_t_1_002382;Nfu_t_1_002385	Nfu_c_1_002362;Nfu_c_1_002371;Nfu_c_1_002372;Nfu_c_1_002375;Nfu_c_1_002358;Nfu_c_1_002355;Nfu_c_1_002374;Nfu_c_1_002382;Nfu_c_1_002385	ENSLOCG00000013222	ENSG00000186868	MAPT
Nfu_p_1_002355_K288_M1;Nfu_p_1_002358_K260_M1;Nfu_p_1_002362_K226_M1;Nfu_p_1_002371_K226_M1;Nfu_p_1_002372_K179_M1;Nfu_p_1_002374_K226_M1;Nfu_p_1_002375_K179_M1;Nfu_p_1_002382_K226_M1;Nfu_p_1_002385_K226_M1	0.284038	14.2658	0.445057	0.66618	0.999822	-6.02054	0.952434	0.895382	Old / Young	TRUE	_VQILDQK[Acetyl (K)]LDVSNVQAK_.2	KVQILDQKLDVSNVQ	Nfu_p_1_002355_K288_M1;Nfu_p_1_002358_K260_M1;Nfu_p_1_002362_K226_M1;Nfu_p_1_002371_K226_M1;Nfu_p_1_002372_K179_M1;Nfu_p_1_002374_K226_M1;Nfu_p_1_002375_K179_M1;Nfu_p_1_002382_K226_M1;Nfu_p_1_002385_K226_M1	Nfu_p_1_002355;Nfu_p_1_002358;Nfu_p_1_002362;Nfu_p_1_002371;Nfu_p_1_002372;Nfu_p_1_002374;Nfu_p_1_002375;Nfu_p_1_002382;Nfu_p_1_002385	Nfu_g_1_000970	MAPT (2 of 2)	Nfu_p_1_002362;Nfu_p_1_002371;Nfu_p_1_002372;Nfu_p_1_002375;Nfu_p_1_002358;Nfu_p_1_002355;Nfu_p_1_002374;Nfu_p_1_002382;Nfu_p_1_002385	Nfu_t_1_002362;Nfu_t_1_002371;Nfu_t_1_002372;Nfu_t_1_002375;Nfu_t_1_002358;Nfu_t_1_002355;Nfu_t_1_002374;Nfu_t_1_002382;Nfu_t_1_002385	Nfu_c_1_002362;Nfu_c_1_002371;Nfu_c_1_002372;Nfu_c_1_002375;Nfu_c_1_002358;Nfu_c_1_002355;Nfu_c_1_002374;Nfu_c_1_002382;Nfu_c_1_002385	ENSLOCG00000013222	ENSG00000186868	MAPT
Nfu_p_1_002355_K305_M1;Nfu_p_1_002358_K277_M1;Nfu_p_1_002362_K243_M1;Nfu_p_1_002371_K243_M1;Nfu_p_1_002372_K196_M1;Nfu_p_1_002374_K243_M1;Nfu_p_1_002375_K196_M1;Nfu_p_1_002382_K243_M1;Nfu_p_1_002385_K243_M1	0.499788	15.6049	0.544625	0.598477	0.999822	-5.97005	0.932975	0.893432	Old / Young	TRUE	_DNLK[Acetyl (K)]HVPGGGNVQILDK_.2	LGSKDNLKHVPGGGN	Nfu_p_1_002355_K305_M1;Nfu_p_1_002358_K277_M1;Nfu_p_1_002362_K243_M1;Nfu_p_1_002371_K243_M1;Nfu_p_1_002372_K196_M1;Nfu_p_1_002374_K243_M1;Nfu_p_1_002375_K196_M1;Nfu_p_1_002382_K243_M1;Nfu_p_1_002385_K243_M1	Nfu_p_1_002355;Nfu_p_1_002358;Nfu_p_1_002362;Nfu_p_1_002371;Nfu_p_1_002372;Nfu_p_1_002374;Nfu_p_1_002375;Nfu_p_1_002382;Nfu_p_1_002385	Nfu_g_1_000970	MAPT (2 of 2)	Nfu_p_1_002362;Nfu_p_1_002371;Nfu_p_1_002372;Nfu_p_1_002375;Nfu_p_1_002358;Nfu_p_1_002355;Nfu_p_1_002374;Nfu_p_1_002382;Nfu_p_1_002385	Nfu_t_1_002362;Nfu_t_1_002371;Nfu_t_1_002372;Nfu_t_1_002375;Nfu_t_1_002358;Nfu_t_1_002355;Nfu_t_1_002374;Nfu_t_1_002382;Nfu_t_1_002385	Nfu_c_1_002362;Nfu_c_1_002371;Nfu_c_1_002372;Nfu_c_1_002375;Nfu_c_1_002358;Nfu_c_1_002355;Nfu_c_1_002374;Nfu_c_1_002382;Nfu_c_1_002385	ENSLOCG00000013222	ENSG00000186868	MAPT
Nfu_p_1_002392_K112_M1	0.0398289	18.2195	0.0444036	0.965496	0.999822	-6.12264	0.523406	0.824664	Old / Young	TRUE	_LLNK[Acetyl (K)]FSLDK_.2	LARRLLNKFSLDKVY	Nfu_p_1_002392_K112_M1	Nfu_p_1_002392	Nfu_g_1_000974	rpl5b	Nfu_p_1_002392	Nfu_t_1_002392	Nfu_c_1_002392	ENSLOCG00000004677	ENSG00000122406	RPL5
Nfu_p_1_002392_K48_M1	-0.270754	17.1882	-0.358849	0.727502	0.999822	-6.05637	0.222348	0.666447	Old / Young	TRUE	_YNTPK[Acetyl (K)]YR_.2	KNKYNTPKYRMIVRF	Nfu_p_1_002392_K48_M1	Nfu_p_1_002392	Nfu_g_1_000974	rpl5b	Nfu_p_1_002392	Nfu_t_1_002392	Nfu_c_1_002392	ENSLOCG00000004677	ENSG00000122406	RPL5
Nfu_p_1_002392_K5_M1	-0.233611	18.5789	-0.504573	0.625278	0.999822	-5.99151	0.152516	0.57815	Old / Young	TRUE	_GFVK[Acetyl (K)]VVK_.2	___MGFVKVVKNKAY	Nfu_p_1_002392_K5_M1	Nfu_p_1_002392	Nfu_g_1_000974	rpl5b	Nfu_p_1_002392	Nfu_t_1_002392	Nfu_c_1_002392	ENSLOCG00000004677	ENSG00000122406	RPL5
Nfu_p_1_002483_K116_M1	0.207862	14.9893	0.354427	0.730707	0.999822	-6.05801	0.848918	0.884103	Old / Young	TRUE	_GISSVVK[Acetyl (K)]HFLSDSGADLFLEHHVTGLYQR_.5	RGISSVVKHFLSDSG	Nfu_p_1_002483_K116_M1	Nfu_p_1_002483	Nfu_g_1_001017	rnls	Nfu_p_1_002483	Nfu_t_1_002483	Nfu_c_1_002483	ENSLOCG00000006122	ENSG00000184719	RNLS
Nfu_p_1_002483_K35_M1	2.93591	15.5286	5.60371	0.000266513	0.0979556	0.802318	1.4877e-13	4.36256e-11	Old / Young	TRUE	_VQIVVWDK[Acetyl (K)]AR_.2	VQIVVWDKARGAGGR	Nfu_p_1_002483_K35_M1	Nfu_p_1_002483	Nfu_g_1_001017	rnls	Nfu_p_1_002483	Nfu_t_1_002483	Nfu_c_1_002483	ENSLOCG00000006122	ENSG00000184719	RNLS
Nfu_p_1_002551_K412_M1;Nfu_p_1_002552_K402_M1	1.75034	15.4395	1.63284	0.134938	0.990832	-4.89362	0.0978769	0.46795	Old / Young	TRUE	_SLK[Acetyl (K)]AAYSFYNVHTK_.3	HPLHRSLKAAYSFYN	Nfu_p_1_002551_K412_M1;Nfu_p_1_002552_K402_M1	Nfu_p_1_002551;Nfu_p_1_002552	Nfu_g_1_001042	nmt2	Nfu_p_1_002552;Nfu_p_1_002551	Nfu_t_1_002552;Nfu_t_1_002551	Nfu_c_1_002552;Nfu_c_1_002551	ENSLOCG00000010423	ENSG00000152465	NMT2
Nfu_p_1_002627_K183_M1;Nfu_p_1_002628_K183_M1;Nfu_p_1_002629_K183_M1;Nfu_p_1_002630_K47_M1	1.00388	13.8279	1.87975	0.090902	0.906515	-4.5539	0.0442488	0.286823	Old / Young	TRUE	_ALSPILQWHK[Acetyl (K)]HPNDYFSR_.4	SPILQWHKHPNDYFS	Nfu_p_1_002627_K183_M1;Nfu_p_1_002628_K183_M1;Nfu_p_1_002629_K183_M1;Nfu_p_1_002630_K47_M1	Nfu_p_1_002627;Nfu_p_1_002628;Nfu_p_1_002629;Nfu_p_1_002630	Nfu_g_1_001068	pdp1	Nfu_p_1_002630;Nfu_p_1_002627;Nfu_p_1_002629;Nfu_p_1_002628	Nfu_t_1_002630;Nfu_t_1_002627;Nfu_t_1_002629;Nfu_t_1_002628	Nfu_c_1_002630;Nfu_c_1_002627;Nfu_c_1_002629;Nfu_c_1_002628	ENSLOCG00000018343	ENSG00000164951	PDP1
Nfu_p_1_002665_K111_M1	-0.338909	17.4335	-0.210369	0.837793	0.999822	-6.10044	0.314446	0.738604	Old / Young	TRUE	_HVFGESDELIGQK[Acetyl (K)]TAHALENGLGVIAC[Carbamidomethyl (C)]IGEK_.4	SDELIGQKTAHALEN	Nfu_p_1_002665_K111_M1	Nfu_p_1_002665	Nfu_g_1_001086	tpi1b	Nfu_p_1_002665	Nfu_t_1_002665	Nfu_c_1_002665	ENSLOCG00000007859	ENSG00000111669	TPI1
Nfu_p_1_002665_K12_M1	1.27852	18.9291	1.06501	0.313015	0.999822	-5.56108	0.40348	0.783815	Old / Young	TRUE	_FFVGGNWK[Acetyl (K)]M[Oxidation (M)]NGDK_.2	FFVGGNWKMNGDKKS	Nfu_p_1_002665_K12_M1	Nfu_p_1_002665	Nfu_g_1_001086	tpi1b	Nfu_p_1_002665	Nfu_t_1_002665	Nfu_c_1_002665	ENSLOCG00000007859	ENSG00000111669	TPI1
Nfu_p_1_002665_K140_M1	0.0278133	21.5024	0.0595923	0.953707	0.999822	-6.1218	0.53778	0.828547	Old / Young	TRUE	_EGGITEK[Acetyl (K)]VVFAQTK_.2;_EGGITEK[Acetyl (K)]VVFAQTK_.3	REGGITEKVVFAQTK	Nfu_p_1_002665_K140_M1	Nfu_p_1_002665	Nfu_g_1_001086	tpi1b	Nfu_p_1_002665	Nfu_t_1_002665	Nfu_c_1_002665	ENSLOCG00000007859	ENSG00000111669	TPI1
Nfu_p_1_002665_K147_M1	0.554452	19.3748	0.885	0.397857	0.999822	-5.72822	0.564935	0.835432	Old / Young	TRUE	_VVFAQTK[Acetyl (K)]VIADNVK_.2;_VVFAQTK[Acetyl (K)]VIADNVK_.3	KVVFAQTKVIADNVK	Nfu_p_1_002665_K147_M1	Nfu_p_1_002665	Nfu_g_1_001086	tpi1b	Nfu_p_1_002665	Nfu_t_1_002665	Nfu_c_1_002665	ENSLOCG00000007859	ENSG00000111669	TPI1
Nfu_p_1_002665_K154_M1	0.498263	18.7246	0.936822	0.371899	0.999822	-5.68269	0.515468	0.822443	Old / Young	TRUE	_VIADNVK[Acetyl (K)]DWSK_.2	KVIADNVKDWSKVVL	Nfu_p_1_002665_K154_M1	Nfu_p_1_002665	Nfu_g_1_001086	tpi1b	Nfu_p_1_002665	Nfu_t_1_002665	Nfu_c_1_002665	ENSLOCG00000007859	ENSG00000111669	TPI1
Nfu_p_1_002665_K158_M1	0.357711	15.8419	0.600822	0.561923	0.999822	-5.93735	0.868756	0.886449	Old / Young	TRUE	_DWSK[Acetyl (K)]VVLAYEPVWAIGTGK_.3	DNVKDWSKVVLAYEP	Nfu_p_1_002665_K158_M1	Nfu_p_1_002665	Nfu_g_1_001086	tpi1b	Nfu_p_1_002665	Nfu_t_1_002665	Nfu_c_1_002665	ENSLOCG00000007859	ENSG00000111669	TPI1
Nfu_p_1_002665_K186_M1	0.240406	21.9191	0.354091	0.730951	0.999822	-6.05813	0.848537	0.884057	Old / Young	TRUE	_TASPQQAQEVHEK[Acetyl (K)]LR_.3;_TASPQQAQEVHEK[Acetyl (K)]LR_.2	QAQEVHEKLRAWLKT	Nfu_p_1_002665_K186_M1	Nfu_p_1_002665	Nfu_g_1_001086	tpi1b	Nfu_p_1_002665	Nfu_t_1_002665	Nfu_c_1_002665	ENSLOCG00000007859	ENSG00000111669	TPI1
Nfu_p_1_002665_K192_M1	0.76214	19.9949	1.50827	0.163781	0.999822	-5.05533	0.140108	0.557328	Old / Young	TRUE	_AWLK[Acetyl (K)]TNVSEAVANSVR_.3;_AWLK[Acetyl (K)]TNVSEAVANSVR_.2	EKLRAWLKTNVSEAV	Nfu_p_1_002665_K192_M1	Nfu_p_1_002665	Nfu_g_1_001086	tpi1b	Nfu_p_1_002665	Nfu_t_1_002665	Nfu_c_1_002665	ENSLOCG00000007859	ENSG00000111669	TPI1
Nfu_p_1_002665_K236_M1	-0.00260474	16.5231	-0.00554809	0.995687	0.999951	-6.12366	0.477566	0.811015	Old / Young	TRUE	_DVDGFLVGGASLK[Acetyl (K)]PEFIEIINAK_.3	LVGGASLKPEFIEII	Nfu_p_1_002665_K236_M1	Nfu_p_1_002665	Nfu_g_1_001086	tpi1b	Nfu_p_1_002665	Nfu_t_1_002665	Nfu_c_1_002665	ENSLOCG00000007859	ENSG00000111669	TPI1
Nfu_p_1_002665_K4_M1	0.427276	18.7642	0.631161	0.542721	0.999822	-5.91846	0.834416	0.882326	Old / Young	TRUE	_K[Acetyl (K)]FFVGGNWK_.2	____MSRKFFVGGNW	Nfu_p_1_002665_K4_M1	Nfu_p_1_002665	Nfu_g_1_001086	tpi1b	Nfu_p_1_002665	Nfu_t_1_002665	Nfu_c_1_002665	ENSLOCG00000007859	ENSG00000111669	TPI1
Nfu_p_1_002665_K67_M1	0.320863	15.9475	0.715098	0.491633	0.999822	-5.86181	0.741228	0.869463	Old / Young	TRUE	_FGVAAQNC[Carbamidomethyl (C)]YK[Acetyl (K)]VPK_.2	VAAQNCYKVPKGAFT	Nfu_p_1_002665_K67_M1	Nfu_p_1_002665	Nfu_g_1_001086	tpi1b	Nfu_p_1_002665	Nfu_t_1_002665	Nfu_c_1_002665	ENSLOCG00000007859	ENSG00000111669	TPI1
Nfu_p_1_002693_K101_M1	0.261897	17.4738	0.336066	0.744076	0.999822	-6.0646	0.828201	0.881548	Old / Young	TRUE	_M[Oxidation (M)]K[Acetyl (K)]LDYILGLK_.2	VLDEGKMKLDYILGL	Nfu_p_1_002693_K101_M1	Nfu_p_1_002693	Nfu_g_1_001094	rps9	Nfu_p_1_002693	Nfu_t_1_002693	Nfu_c_1_002693	ENSLOCG00000008007	ENSG00000170889	RPS9
Nfu_p_1_002693_K124_M1	0.377996	15.8492	0.484461	0.638959	0.999822	-6.00171	0.997798	0.899661	Old / Young	TRUE	_LQTQVFK[Acetyl (K)]LGLAK_.2	RLQTQVFKLGLAKSI	Nfu_p_1_002693_K124_M1	Nfu_p_1_002693	Nfu_g_1_001094	rps9	Nfu_p_1_002693	Nfu_t_1_002693	Nfu_c_1_002693	ENSLOCG00000008007	ENSG00000170889	RPS9
Nfu_p_1_002693_K129_M1	-0.380931	15.7794	-0.347334	0.735861	0.999822	-6.0606	0.228712	0.67269	Old / Young	TRUE	_LGLAK[Acetyl (K)]SIHHAR_.3	VFKLGLAKSIHHARV	Nfu_p_1_002693_K129_M1	Nfu_p_1_002693	Nfu_g_1_001094	rps9	Nfu_p_1_002693	Nfu_t_1_002693	Nfu_c_1_002693	ENSLOCG00000008007	ENSG00000170889	RPS9
Nfu_p_1_002693_K55_M1	-0.413552	17.4408	-0.469925	0.648938	0.999822	-6.00883	0.167378	0.600649	Old / Young	TRUE	_VK[Acetyl (K)]FTLAK_.2	KREVWRVKFTLAKIR	Nfu_p_1_002693_K55_M1	Nfu_p_1_002693	Nfu_g_1_001094	rps9	Nfu_p_1_002693	Nfu_t_1_002693	Nfu_c_1_002693	ENSLOCG00000008007	ENSG00000170889	RPS9
Nfu_p_1_002693_K60_M1	0.974254	16.6812	0.880205	0.400321	0.999822	-5.73232	0.569624	0.836565	Old / Young	TRUE	_FTLAK[Acetyl (K)]IR_.2	RVKFTLAKIRKAARE	Nfu_p_1_002693_K60_M1	Nfu_p_1_002693	Nfu_g_1_001094	rps9	Nfu_p_1_002693	Nfu_t_1_002693	Nfu_c_1_002693	ENSLOCG00000008007	ENSG00000170889	RPS9
Nfu_p_1_002750_K164_M1	0.246939	18.716	0.361931	0.725271	0.999822	-6.05522	0.857415	0.88512	Old / Young	TRUE	_APGTPHSHTK[Acetyl (K)]PYIR_.4;_APGTPHSHTK[Acetyl (K)]PYIR_.3;_APGTPHSHTK[Acetyl (K)]PYIR_.2	GTPHSHTKPYIRSKG	Nfu_p_1_002750_K164_M1	Nfu_p_1_002750	Nfu_g_1_001117	rpl18	Nfu_p_1_002750	Nfu_t_1_002750	Nfu_c_1_002750	ENSLOCG00000000017	ENSG00000063177	RPL18
Nfu_p_1_002750_K30_M1	4.59072e-05	18.2026	6.27247e-05	0.999951	0.999951	-6.12367	0.482603	0.812618	Old / Young	TRUE	_LLVK[Acetyl (K)]LYR_.2	IYLRLLVKLYRFLAR	Nfu_p_1_002750_K30_M1	Nfu_p_1_002750	Nfu_g_1_001117	rpl18	Nfu_p_1_002750	Nfu_t_1_002750	Nfu_c_1_002750	ENSLOCG00000000017	ENSG00000063177	RPL18
Nfu_p_1_002750_K45_M1	-0.13441	17.5108	-0.10754	0.916583	0.999822	-6.11759	0.391182	0.778524	Old / Young	TRUE	_SNAPFNK[Acetyl (K)]VVLR_.2	RSNAPFNKVVLRRLF	Nfu_p_1_002750_K45_M1	Nfu_p_1_002750	Nfu_g_1_001117	rpl18	Nfu_p_1_002750	Nfu_t_1_002750	Nfu_c_1_002750	ENSLOCG00000000017	ENSG00000063177	RPL18
Nfu_p_1_002752_K430_M1;Nfu_p_1_002753_K430_M1;Nfu_p_1_002754_K443_M1	0.082336	17.0081	0.142274	0.889816	0.999822	-6.11303	0.619329	0.847684	Old / Young	TRUE	_AGQESVAILK[Acetyl (K)]R_.2	QESVAILKRDVAGDA	Nfu_p_1_002752_K430_M1;Nfu_p_1_002753_K430_M1;Nfu_p_1_002754_K443_M1	Nfu_p_1_002752;Nfu_p_1_002753;Nfu_p_1_002754	Nfu_g_1_001119	atp1a3a	Nfu_p_1_002752;Nfu_p_1_002754;Nfu_p_1_002753	Nfu_t_1_002752;Nfu_t_1_002754;Nfu_t_1_002753	Nfu_c_1_002752;Nfu_c_1_002754;Nfu_c_1_002753	ENSLOCG00000011221	ENSG00000163399	ATP1A1
Nfu_p_1_002752_K473_M1;Nfu_p_1_002753_K473_M1;Nfu_p_1_002754_K486_M1	0.657242	17.6073	1.48225	0.17045	0.999822	-5.08817	0.150484	0.574876	Old / Young	TRUE	_VAEIPFNSTNK[Acetyl (K)]YQLSVHETEDPNDNR_.3	IPFNSTNKYQLSVHE	Nfu_p_1_002752_K473_M1;Nfu_p_1_002753_K473_M1;Nfu_p_1_002754_K486_M1	Nfu_p_1_002752;Nfu_p_1_002753;Nfu_p_1_002754	Nfu_g_1_001119	atp1a3a	Nfu_p_1_002752;Nfu_p_1_002754;Nfu_p_1_002753	Nfu_t_1_002752;Nfu_t_1_002754;Nfu_t_1_002753	Nfu_c_1_002752;Nfu_c_1_002754;Nfu_c_1_002753	ENSLOCG00000011221	ENSG00000163399	ATP1A1
Nfu_p_1_002752_K657_M1;Nfu_p_1_002753_K657_M1;Nfu_p_1_002754_K670_M1	0.716419	16.0766	0.615522	0.552572	0.999822	-5.9283	0.852083	0.884484	Old / Young	TRUE	_AC[Carbamidomethyl (C)]VIHGSDLK[Acetyl (K)]DLSQDQM[Oxidation (M)]DDILR_.3	VIHGSDLKDLSQDQM	Nfu_p_1_002752_K657_M1;Nfu_p_1_002753_K657_M1;Nfu_p_1_002754_K670_M1	Nfu_p_1_002752;Nfu_p_1_002753;Nfu_p_1_002754	Nfu_g_1_001119	atp1a3a	Nfu_p_1_002752;Nfu_p_1_002754;Nfu_p_1_002753	Nfu_t_1_002752;Nfu_t_1_002754;Nfu_t_1_002753	Nfu_c_1_002752;Nfu_c_1_002754;Nfu_c_1_002753	ENSLOCG00000011221	ENSG00000163399	ATP1A1
Nfu_p_1_002768_K225_M1;Nfu_p_1_002769_K225_M1;Nfu_p_1_002770_K225_M1	1.02692	18.6161	1.19717	0.260066	0.999822	-5.42321	0.304783	0.732533	Old / Young	TRUE	_VIPELNGK[Acetyl (K)]LTGM[Oxidation (M)]AFR_.3;_VIPELNGK[Acetyl (K)]LTGM[Oxidation (M)]AFR_.2	VIPELNGKLTGMAFR	Nfu_p_1_002768_K225_M1;Nfu_p_1_002769_K225_M1;Nfu_p_1_002770_K225_M1	Nfu_p_1_002768;Nfu_p_1_002769;Nfu_p_1_002770	Nfu_g_1_001128	gapdh	Nfu_p_1_002768;Nfu_p_1_002769;Nfu_p_1_002770	Nfu_t_1_002768;Nfu_t_1_002769;Nfu_t_1_002770	Nfu_c_1_002768;Nfu_c_1_002769;Nfu_c_1_002770	ENSLOCG00000006948	ENSG00000111640	GAPDH
Nfu_p_1_002768_K71_M1;Nfu_p_1_002769_K71_M1;Nfu_p_1_002770_K71_M1	0.377059	13.5898	0.545889	0.597642	0.999822	-5.96934	0.931524	0.893284	Old / Young	TRUE	_LVIDGHK[Acetyl (K)]ISVFHER_.4	KLVIDGHKISVFHER	Nfu_p_1_002768_K71_M1;Nfu_p_1_002769_K71_M1;Nfu_p_1_002770_K71_M1	Nfu_p_1_002768;Nfu_p_1_002769;Nfu_p_1_002770	Nfu_g_1_001128	gapdh	Nfu_p_1_002768;Nfu_p_1_002769;Nfu_p_1_002770	Nfu_t_1_002768;Nfu_t_1_002769;Nfu_t_1_002770	Nfu_c_1_002768;Nfu_c_1_002769;Nfu_c_1_002770	ENSLOCG00000006948	ENSG00000111640	GAPDH
Nfu_p_1_002895_K98_M1;Nfu_p_1_010221_K266_M1	0.302927	14.1413	0.598739	0.563256	0.999822	-5.93861	0.871123	0.886723	Old / Young	TRUE	_VAHLALK[Acetyl (K)]HR_.3	RVAHLALKHRQGKNH	Nfu_p_1_002895_K98_M1;Nfu_p_1_010221_K266_M1	Nfu_p_1_002895;Nfu_p_1_010221	Nfu_g_1_001182;Nfu_g_1_004174	psmd4a	Nfu_p_1_002895;Nfu_p_1_010221	Nfu_t_1_002895;Nfu_t_1_010221	Nfu_c_1_002895;Nfu_c_1_010221	ENSLOCG00000007396	ENSG00000143398	PIP5K1A
Nfu_p_1_002922_K122_M1	0.658282	15.2387	0.918457	0.380956	0.999822	-5.69907	0.532738	0.827205	Old / Young	TRUE	_M[Oxidation (M)]TLEGSEVVLK[Acetyl (K)]QIK_.2;_M[Oxidation (M)]TLEGSEVVLK[Acetyl (K)]QIK_.3	EGSEVVLKQIKATDA	Nfu_p_1_002922_K122_M1	Nfu_p_1_002922	Nfu_g_1_001190	si:dkeyp-77h1.4	Nfu_p_1_002922	Nfu_t_1_002922	Nfu_c_1_002922	NA	NA	NA
Nfu_p_1_002922_K224_M1	-0.00876778	13.9032	-0.020238	0.984269	0.999822	-6.12346	0.464516	0.806731	Old / Young	TRUE	_LSEESK[Acetyl (K)]HSQADNTEK_.3	TKLSEESKHSQADNT	Nfu_p_1_002922_K224_M1	Nfu_p_1_002922	Nfu_g_1_001190	si:dkeyp-77h1.4	Nfu_p_1_002922	Nfu_t_1_002922	Nfu_c_1_002922	NA	NA	NA
Nfu_p_1_002922_K57_M1	0.484038	19.159	0.637376	0.538835	0.999822	-5.91449	0.827418	0.881449	Old / Young	TRUE	_EHTK[Acetyl (K)]FVTLPLGEELK_.3;_EHTK[Acetyl (K)]FVTLPLGEELK_.2	LNVKEHTKFVTLPLG	Nfu_p_1_002922_K57_M1	Nfu_p_1_002922	Nfu_g_1_001190	si:dkeyp-77h1.4	Nfu_p_1_002922	Nfu_t_1_002922	Nfu_c_1_002922	NA	NA	NA
Nfu_p_1_002938_K119_M1	-0.170599	14.0882	-0.209415	0.838517	0.999822	-6.10065	0.315109	0.739011	Old / Young	TRUE	_QLGVGK[Acetyl (K)]AIASDGSSFVVAR_.3	SKQLGVGKAIASDGS	Nfu_p_1_002938_K119_M1	Nfu_p_1_002938	Nfu_g_1_001196	glipr2l	Nfu_p_1_002938	Nfu_t_1_002938	Nfu_c_1_002938	ENSLOCG00000005303	ENSG00000122694	GLIPR2
Nfu_p_1_002938_K7_M1	0.0824022	15.7401	0.142747	0.889452	0.999822	-6.11296	0.619811	0.847784	Old / Young	TRUE	_SASK[Acetyl (K)]QFAEELLQSHNEYR_.3	_MGKSASKQFAEELL	Nfu_p_1_002938_K7_M1	Nfu_p_1_002938	Nfu_g_1_001196	glipr2l	Nfu_p_1_002938	Nfu_t_1_002938	Nfu_c_1_002938	ENSLOCG00000005303	ENSG00000122694	GLIPR2
Nfu_p_1_002952_K165_M1	0.756029	14.4173	0.893995	0.393262	0.999822	-5.72047	0.556187	0.833275	Old / Young	TRUE	_LFAIK[Acetyl (K)]VLK_.2	SERLFAIKVLKKDVL	Nfu_p_1_002952_K165_M1	Nfu_p_1_002952	Nfu_g_1_001206	prkcg	Nfu_p_1_002952	Nfu_t_1_002952	Nfu_c_1_002952	ENSLOCG00000013639	ENSG00000154229	PRKCA
Nfu_p_1_003003_K28_M1;Nfu_p_1_003004_K28_M1	1.73564	16.1829	1.70369	0.120642	0.953419	-4.79855	0.0788273	0.414637	Old / Young	TRUE	_GNPTVEVDLHTSK[Acetyl (K)]GVFR_.3	EVDLHTSKGVFRAAV	Nfu_p_1_003003_K28_M1;Nfu_p_1_003004_K28_M1	Nfu_p_1_003003;Nfu_p_1_003004	Nfu_g_1_001229	eno2	Nfu_p_1_003003;Nfu_p_1_003004	Nfu_t_1_003003;Nfu_t_1_003004	Nfu_c_1_003003;Nfu_c_1_003004	ENSLOCG00000007366	ENSG00000111674	ENO2
Nfu_p_1_003003_K406_M1;Nfu_p_1_003004_K406_M1	0.163181	19.9572	0.306177	0.76603	0.999822	-6.07459	0.794738	0.877173	Old / Young	TRUE	_LAK[Acetyl (K)]YNQLM[Oxidation (M)]R_.2	CRSERLAKYNQLMRI	Nfu_p_1_003003_K406_M1;Nfu_p_1_003004_K406_M1	Nfu_p_1_003003;Nfu_p_1_003004	Nfu_g_1_001229	eno2	Nfu_p_1_003003;Nfu_p_1_003004	Nfu_t_1_003003;Nfu_t_1_003004	Nfu_c_1_003003;Nfu_c_1_003004	ENSLOCG00000007366	ENSG00000111674	ENO2
Nfu_p_1_003107_K232_M1	0.292753	14.4477	0.489976	0.635193	0.999822	-5.99895	0.99585	0.899484	Old / Young	TRUE	_GPLLPHTGFLK[Acetyl (K)]VFR_.3	LPHTGFLKVFRMLQL	Nfu_p_1_003107_K232_M1	Nfu_p_1_003107	Nfu_g_1_001262	tars	Nfu_p_1_003107	Nfu_t_1_003107	Nfu_c_1_003107	ENSLOCG00000011402	ENSG00000113407	TARS
Nfu_p_1_003317_K378_M1	0.945542	15.8505	1.653	0.130721	0.98005	-4.86678	0.0921142	0.452876	Old / Young	TRUE	_M[Oxidation (M)]AVTFIGNSTAIQELFK[Acetyl (K)]R_.3	TAIQELFKRISEQFT	Nfu_p_1_003317_K378_M1	Nfu_p_1_003317	Nfu_g_1_001338	tubb5	Nfu_p_1_003317	Nfu_t_1_003317	Nfu_c_1_003317	ENSLOCG00000009036	NA	NA
Nfu_p_1_003318_K58_M1	-0.59441	18.7133	-0.977712	0.352295	0.999822	-5.64526	0.0345318	0.248994	Old / Young	FALSE	_ISVYYNEATGGK[Acetyl (K)]YVPR_.2;_ISVYYNEATGGK[Acetyl (K)]YVPR_.3	YNEATGGKYVPRAIL	Nfu_p_1_003318_K58_M1	Nfu_p_1_003318	Nfu_g_1_001338	tubb5	Nfu_p_1_003318	Nfu_t_1_003318	Nfu_c_1_003318	ENSLOCG00000009036	NA	NA
Nfu_p_1_003379_K628_M1;Nfu_p_1_003380_K624_M1;Nfu_p_1_003381_K624_M1;Nfu_p_1_003382_K624_M1;Nfu_p_1_050111_K619_M1;Nfu_p_1_050112_K619_M1;Nfu_p_1_050113_K619_M1;Nfu_p_1_050114_K619_M1	1.51464	15.8129	1.7965	0.104002	0.941439	-4.67099	0.0585549	0.344767	Old / Young	TRUE	_VAFSK[Acetyl (K)]VLR_.2	HLKVAFSKVLRHTRK;HMKVAFSKVLRHTRK	Nfu_p_1_003379_K628_M1;Nfu_p_1_003380_K624_M1;Nfu_p_1_003381_K624_M1;Nfu_p_1_003382_K624_M1;Nfu_p_1_050111_K619_M1;Nfu_p_1_050112_K619_M1;Nfu_p_1_050113_K619_M1;Nfu_p_1_050114_K619_M1	Nfu_p_1_003379;Nfu_p_1_003380;Nfu_p_1_003381;Nfu_p_1_003382;Nfu_p_1_050111;Nfu_p_1_050112;Nfu_p_1_050113;Nfu_p_1_050114	Nfu_g_1_020948;Nfu_g_1_001370	qrich1	Nfu_p_1_050111;Nfu_p_1_050113;Nfu_p_1_050114;Nfu_p_1_050112;Nfu_p_1_003379;Nfu_p_1_003380;Nfu_p_1_003382;Nfu_p_1_003381	Nfu_t_1_050111;Nfu_t_1_050113;Nfu_t_1_050114;Nfu_t_1_050112;Nfu_t_1_003379;Nfu_t_1_003380;Nfu_t_1_003382;Nfu_t_1_003381	Nfu_c_1_050111;Nfu_c_1_050113;Nfu_c_1_050114;Nfu_c_1_050112;Nfu_c_1_003379;Nfu_c_1_003380;Nfu_c_1_003382;Nfu_c_1_003381	ENSLOCG00000014501	ENSG00000198218	QRICH1
Nfu_p_1_003397_K433_M1	-0.153961	14.8142	-0.160457	0.875859	0.999822	-6.11014	0.350368	0.758944	Old / Young	TRUE	_LANEIDLFDAIDESQSK[Acetyl (K)]HK_.3	AIDESQSKHKRTDRS	Nfu_p_1_003397_K433_M1	Nfu_p_1_003397	Nfu_g_1_001381	naca	Nfu_p_1_003397	Nfu_t_1_003397	Nfu_c_1_003397	ENSLOCG00000007330	ENSG00000253506	NACA2
Nfu_p_1_003513_K160_M1	-0.103874	16.4316	-0.201905	0.84422	0.999822	-6.10227	0.32036	0.742186	Old / Young	TRUE	_QTASK[Acetyl (K)]YEHEIDNLQR_.3	KWRQTASKYEHEIDN	Nfu_p_1_003513_K160_M1	Nfu_p_1_003513	Nfu_g_1_001429	slmapb	Nfu_p_1_003513	Nfu_t_1_003513	Nfu_c_1_003513	ENSLOCG00000013251	ENSG00000163681	SLMAP
Nfu_p_1_003556_K155_M1	0.359317	21.4957	0.425052	0.680201	0.999822	-6.02952	0.929453	0.893072	Old / Young	TRUE	_M[Oxidation (M)]LETK[Acetyl (K)]WNLLQGQTTTR_.3;_M[Oxidation (M)]LETK[Acetyl (K)]WNLLQGQTTTR_.2;_MLETK[Acetyl (K)]WNLLQGQTTTR_.2;_MLETK[Acetyl (K)]WNLLQGQTTTR_.3	QNKMLETKWNLLQGQ	Nfu_p_1_003556_K155_M1	Nfu_p_1_003556	Nfu_g_1_001437	krt5	Nfu_p_1_003556	Nfu_t_1_003556	Nfu_c_1_003556	ENSLOCG00000005446	ENSG00000185069	KRT76
Nfu_p_1_003556_K191_M1	1.29068	17.0344	1.28127	0.230288	0.999822	-5.32941	0.251114	0.692923	Old / Young	TRUE	_QLDSLGNDK[Acetyl (K)]IK_.2	LDSLGNDKIKLEADL	Nfu_p_1_003556_K191_M1	Nfu_p_1_003556	Nfu_g_1_001437	krt5	Nfu_p_1_003556	Nfu_t_1_003556	Nfu_c_1_003556	ENSLOCG00000005446	ENSG00000185069	KRT76
Nfu_p_1_003556_K209_M1	-0.433951	17.4282	-0.962546	0.359476	0.999822	-5.65929	0.0364465	0.256609	Old / Young	TRUE	_LEADLHNM[Oxidation (M)]QGLVEDFK[Acetyl (K)]NK_.3;_LEADLHNMQGLVEDFK[Acetyl (K)]NK_.3	QGLVEDFKNKYEDEI	Nfu_p_1_003556_K209_M1	Nfu_p_1_003556	Nfu_g_1_001437	krt5	Nfu_p_1_003556	Nfu_t_1_003556	Nfu_c_1_003556	ENSLOCG00000005446	ENSG00000185069	KRT76
Nfu_p_1_003556_K297_M1	0.921777	18.2894	0.65977	0.524967	0.999822	-5.89987	0.80232	0.878192	Old / Young	TRUE	_NLDM[Oxidation (M)]DSIVAEVK[Acetyl (K)]AQYEDIANR_.3	DSIVAEVKAQYEDIA	Nfu_p_1_003556_K297_M1	Nfu_p_1_003556	Nfu_g_1_001437	krt5	Nfu_p_1_003556	Nfu_t_1_003556	Nfu_c_1_003556	ENSLOCG00000005446	ENSG00000185069	KRT76
Nfu_p_1_003556_K316_M1	-0.194085	16.0252	-0.444423	0.666622	0.999822	-6.02083	0.178994	0.61663	Old / Young	TRUE	_AEAETWYK[Acetyl (K)]TK_.2	AEAETWYKTKYEEMQ	Nfu_p_1_003556_K316_M1	Nfu_p_1_003556	Nfu_g_1_001437	krt5	Nfu_p_1_003556	Nfu_t_1_003556	Nfu_c_1_003556	ENSLOCG00000005446	ENSG00000185069	KRT76
Nfu_p_1_003556_K318_M1	-0.244596	17.4136	-0.349767	0.734091	0.999822	-6.05971	0.227356	0.67138	Old / Young	TRUE	_TK[Acetyl (K)]YEEM[Oxidation (M)]QTSASR_.2;_TK[Acetyl (K)]YEEM[Oxidation (M)]QTSASR_.3	AETWYKTKYEEMQTS	Nfu_p_1_003556_K318_M1	Nfu_p_1_003556	Nfu_g_1_001437	krt5	Nfu_p_1_003556	Nfu_t_1_003556	Nfu_c_1_003556	ENSLOCG00000005446	ENSG00000185069	KRT76
Nfu_p_1_003556_K358_M1	0.340176	15.0947	0.764973	0.462743	0.999822	-5.82517	0.687511	0.860685	Old / Young	TRUE	_LTSEIDAVK[Acetyl (K)]GQR_.2	TSEIDAVKGQRGNLE	Nfu_p_1_003556_K358_M1	Nfu_p_1_003556	Nfu_g_1_001437	krt5	Nfu_p_1_003556	Nfu_t_1_003556	Nfu_c_1_003556	ENSLOCG00000005446	ENSG00000185069	KRT76
Nfu_p_1_003556_K518_M1	0.0367372	17.9295	0.0712162	0.944693	0.999822	-6.121	0.548912	0.831438	Old / Young	TRUE	_NVVIK[Acetyl (K)]M[Oxidation (M)]IETK_.2	TKKNVVIKMIETKDG	Nfu_p_1_003556_K518_M1	Nfu_p_1_003556	Nfu_g_1_001437	krt5	Nfu_p_1_003556	Nfu_t_1_003556	Nfu_c_1_003556	ENSLOCG00000005446	ENSG00000185069	KRT76
Nfu_p_1_003588_K157_M1	0.358535	18.9799	0.722155	0.487477	0.999822	-5.85676	0.733543	0.868276	Old / Young	TRUE	_VTVDNSQEAYQQAFDISK[Acetyl (K)]GEM[Oxidation (M)]QPTHPIR_.3;_VTVDNSQEAYQQAFDISK[Acetyl (K)]GEM[Oxidation (M)]QPTHPIR_.4;_KVTVDNSQEAYQQAFDISK[Acetyl (K)]GEM[Oxidation (M)]QPTHPIR_.4	QQAFDISKGEMQPTH	Nfu_p_1_003588_K157_M1	Nfu_p_1_003588	Nfu_g_1_001450	ywhaba	Nfu_p_1_003588	Nfu_t_1_003588	Nfu_c_1_003588	ENSLOCG00000007504	ENSG00000166913	YWHAB
Nfu_p_1_003588_K3_M1	-0.178516	16.0155	-0.268083	0.794328	0.999822	-6.086	0.276038	0.712683	Old / Young	TRUE	_[Acetyl (Protein N-term)]M[Oxidation (M)]DK[Acetyl (K)]NELVQK_.2	_____MDKNELVQKA	Nfu_p_1_003588_K3_M1	Nfu_p_1_003588	Nfu_g_1_001450	ywhaba	Nfu_p_1_003588	Nfu_t_1_003588	Nfu_c_1_003588	ENSLOCG00000007504	ENSG00000166913	YWHAB
Nfu_p_1_003588_K68_M1	-0.125851	16.7731	-0.222789	0.828384	0.999822	-6.09762	0.305897	0.733248	Old / Young	TRUE	_VISSIEQK[Acetyl (K)]TEGNDK_.2	VISSIEQKTEGNDKK	Nfu_p_1_003588_K68_M1	Nfu_p_1_003588	Nfu_g_1_001450	ywhaba	Nfu_p_1_003588	Nfu_t_1_003588	Nfu_c_1_003588	ENSLOCG00000007504	ENSG00000166913	YWHAB
Nfu_p_1_003620_K243_M1	-0.0984406	19.0221	-0.133126	0.896852	0.999822	-6.11435	0.371099	0.769304	Old / Young	TRUE	_FSK[Acetyl (K)]HDIIGEIK_.3;_FSK[Acetyl (K)]HDIIGEIK_.2	FDFDRFSKHDIIGEI	Nfu_p_1_003620_K243_M1	Nfu_p_1_003620	Nfu_g_1_001457	syt2a	Nfu_p_1_003620	Nfu_t_1_003620	Nfu_c_1_003620	ENSLOCG00000009878	ENSG00000143858	SYT2
Nfu_p_1_003620_K53_M1	-0.496446	14.7052	-0.555943	0.591015	0.999822	-5.9637	0.132358	0.543248	Old / Young	TRUE	_NDAFDEIK[Acetyl (K)]NK_.2	NDAFDEIKNKFLNEI	Nfu_p_1_003620_K53_M1	Nfu_p_1_003620	Nfu_g_1_001457	syt2a	Nfu_p_1_003620	Nfu_t_1_003620	Nfu_c_1_003620	ENSLOCG00000009878	ENSG00000143858	SYT2
Nfu_p_1_003694_K83_M1	1.10393	17.101	1.89881	0.0881281	0.906515	-4.52678	0.0414265	0.276463	Old / Young	TRUE	_FLVHNVK[Acetyl (K)]ELEVLM[Oxidation (M)]M[Oxidation (M)]SNK_.3	KFLVHNVKELEVLMM	Nfu_p_1_003694_K83_M1	Nfu_p_1_003694	Nfu_g_1_001478	rpl32	Nfu_p_1_003694	Nfu_t_1_003694	Nfu_c_1_003694	ENSLOCG00000013512	ENSG00000144713	RPL32
Nfu_p_1_003744_K164_M1	-1.06969	14.3574	-1.08216	0.305704	0.999822	-5.54387	0.0235365	0.19974	Old / Young	TRUE	_VDNHNK[Acetyl (K)]FQDIASVVALTQTYTTTEPLIDAK_.4	VKVDNHNKFQDIASV	Nfu_p_1_003744_K164_M1	Nfu_p_1_003744	Nfu_g_1_001490	syn2a	Nfu_p_1_003744	Nfu_t_1_003744	Nfu_c_1_003744	ENSLOCG00000013941	ENSG00000157152	SYN2
Nfu_p_1_003744_K201_M1	-0.6377	15.9164	-0.691878	0.50546	0.999822	-5.87812	0.0889192	0.444144	Old / Young	TRUE	_IDADYK[Acetyl (K)]AYM[Oxidation (M)]R_.2	QKIDADYKAYMRTSI	Nfu_p_1_003744_K201_M1	Nfu_p_1_003744	Nfu_g_1_001490	syn2a	Nfu_p_1_003744	Nfu_t_1_003744	Nfu_c_1_003744	ENSLOCG00000013941	ENSG00000157152	SYN2
Nfu_p_1_003744_K56_M1	0.124865	19.1692	0.144129	0.88839	0.999822	-6.11275	0.62122	0.848077	Old / Young	TRUE	_SFK[Acetyl (K)]PDFVLIR_.2	TRVIKSFKPDFVLIR	Nfu_p_1_003744_K56_M1	Nfu_p_1_003744	Nfu_g_1_001490	syn2a	Nfu_p_1_003744	Nfu_t_1_003744	Nfu_c_1_003744	ENSLOCG00000013941	ENSG00000157152	SYN2
Nfu_p_1_003821_K42_M1	-0.0410962	19.0242	-0.0588271	0.954301	0.999822	-6.12185	0.431197	0.794861	Old / Young	TRUE	_LALK[Acetyl (K)]FHPDK_.3;_LALK[Acetyl (K)]FHPDK_.2	SYRKLALKFHPDKNP	Nfu_p_1_003821_K42_M1	Nfu_p_1_003821	Nfu_g_1_001522	dnajc5aa	Nfu_p_1_003821	Nfu_t_1_003821	Nfu_c_1_003821	ENSLOCG00000004956	ENSG00000101152	DNAJC5
Nfu_p_1_003821_K57_M1	0.177575	17.0242	0.285162	0.781599	0.999822	-6.08107	0.771431	0.87393	Old / Young	TRUE	_NPDNPEAADK[Acetyl (K)]FK_.2	DNPEAADKFKEINNA	Nfu_p_1_003821_K57_M1	Nfu_p_1_003821	Nfu_g_1_001522	dnajc5aa	Nfu_p_1_003821	Nfu_t_1_003821	Nfu_c_1_003821	ENSLOCG00000004956	ENSG00000101152	DNAJC5
Nfu_p_1_003821_K59_M1	0.0863156	16.0226	0.136751	0.894063	0.999822	-6.11384	0.613717	0.846505	Old / Young	TRUE	_FK[Acetyl (K)]EINNAHAILNDPTK_.3	PEAADKFKEINNAHA	Nfu_p_1_003821_K59_M1	Nfu_p_1_003821	Nfu_g_1_001522	dnajc5aa	Nfu_p_1_003821	Nfu_t_1_003821	Nfu_c_1_003821	ENSLOCG00000004956	ENSG00000101152	DNAJC5
Nfu_p_1_003821_K73_M1	0.408985	16.5556	0.552964	0.592975	0.999822	-5.96538	0.923408	0.892447	Old / Young	TRUE	_EINNAHAILNDPTK[Acetyl (K)]R_.3	AILNDPTKRNIYDKY	Nfu_p_1_003821_K73_M1	Nfu_p_1_003821	Nfu_g_1_001522	dnajc5aa	Nfu_p_1_003821	Nfu_t_1_003821	Nfu_c_1_003821	ENSLOCG00000004956	ENSG00000101152	DNAJC5
Nfu_p_1_003823_K112_M1	0.215702	19.3273	0.339736	0.741397	0.999822	-6.06331	0.832333	0.882066	Old / Young	TRUE	_SLETANHK[Acetyl (K)]LEIQIK_.2;_SLETANHK[Acetyl (K)]LEIQIK_.3	SLETANHKLEIQIKE	Nfu_p_1_003823_K112_M1	Nfu_p_1_003823	Nfu_g_1_001524	krt18	Nfu_p_1_003823	Nfu_t_1_003823	Nfu_c_1_003823	ENSLOCG00000005463	NA	NA
Nfu_p_1_003823_K123_M1	1.60347	14.4762	2.41637	0.0373257	0.62377	-3.75601	0.00532845	0.0668459	Old / Young	TRUE	_EALEK[Acetyl (K)]SGPDFR_.2	QIKEALEKSGPDFRD	Nfu_p_1_003823_K123_M1	Nfu_p_1_003823	Nfu_g_1_001524	krt18	Nfu_p_1_003823	Nfu_t_1_003823	Nfu_c_1_003823	ENSLOCG00000005463	NA	NA
Nfu_p_1_003823_K133_M1	1.19827	15.621	0.914027	0.383164	0.999822	-5.70298	0.536948	0.828327	Old / Young	TRUE	_DYSK[Acetyl (K)]YQGIVDDLRK_.3	PDFRDYSKYQGIVDD	Nfu_p_1_003823_K133_M1	Nfu_p_1_003823	Nfu_g_1_001524	krt18	Nfu_p_1_003823	Nfu_t_1_003823	Nfu_c_1_003823	ENSLOCG00000005463	NA	NA
Nfu_p_1_003823_K172_M1	-0.0816476	17.3603	-0.113587	0.911914	0.999822	-6.11689	0.386377	0.776386	Old / Young	TRUE	_VK[Acetyl (K)]YESELAIR_.2	AADDFRVKYESELAI	Nfu_p_1_003823_K172_M1	Nfu_p_1_003823	Nfu_g_1_001524	krt18	Nfu_p_1_003823	Nfu_t_1_003823	Nfu_c_1_003823	ENSLOCG00000005463	NA	NA
Nfu_p_1_003823_K212_M1	0.0317599	15.0445	0.0597419	0.953591	0.999822	-6.12179	0.537922	0.828584	Old / Young	TRUE	_M[Oxidation (M)]NLESEIEALK[Acetyl (K)]EELIHLK_.3	ESEIEALKEELIHLK	Nfu_p_1_003823_K212_M1	Nfu_p_1_003823	Nfu_g_1_001524	krt18	Nfu_p_1_003823	Nfu_t_1_003823	Nfu_c_1_003823	ENSLOCG00000005463	NA	NA
Nfu_p_1_003823_K219_M1	0.504239	18.7289	0.747834	0.472545	0.999822	-5.83801	0.705809	0.863805	Old / Young	TRUE	_EELIHLK[Acetyl (K)]K_.3;_EELIHLK[Acetyl (K)]K_.2	KEELIHLKKNHEVEV	Nfu_p_1_003823_K219_M1	Nfu_p_1_003823	Nfu_g_1_001524	krt18	Nfu_p_1_003823	Nfu_t_1_003823	Nfu_c_1_003823	ENSLOCG00000005463	NA	NA
Nfu_p_1_003823_K33_M1	0.393419	14.6082	0.477617	0.643648	0.999822	-6.00509	0.989914	0.898943	Old / Young	TRUE	_TSAPLYK[Acetyl (K)]APSIHGGAGGSR_.3	RTSAPLYKAPSIHGG	Nfu_p_1_003823_K33_M1	Nfu_p_1_003823	Nfu_g_1_001524	krt18	Nfu_p_1_003823	Nfu_t_1_003823	Nfu_c_1_003823	ENSLOCG00000005463	NA	NA
Nfu_p_1_003823_K375_M1	1.39251	16.2249	1.48817	0.168912	0.999822	-5.08072	0.148073	0.570923	Old / Young	TRUE	_NSIQLQTQDYESLLNIK[Acetyl (K)]M[Oxidation (M)]K_.3	YESLLNIKMKLEAEI	Nfu_p_1_003823_K375_M1	Nfu_p_1_003823	Nfu_g_1_001524	krt18	Nfu_p_1_003823	Nfu_t_1_003823	Nfu_c_1_003823	ENSLOCG00000005463	NA	NA
Nfu_p_1_003891_K348_M1	0.661347	17.5523	0.977002	0.352629	0.999822	-5.64592	0.478723	0.811385	Old / Young	TRUE	_LQGPATAAEVYLILK[Acetyl (K)]HK_.3	AEVYLILKHKNLVDK	Nfu_p_1_003891_K348_M1	Nfu_p_1_003891	Nfu_g_1_001558	gpd1b	Nfu_p_1_003891	Nfu_t_1_003891	Nfu_c_1_003891	ENSLOCG00000005357	ENSG00000167588	GPD1
Nfu_p_1_003891_K98_M1	0.40158	17.628	0.735453	0.479708	0.999822	-5.84712	0.719135	0.86599	Old / Young	TRUE	_LTEIINTTHENVK[Acetyl (K)]YLPGHR_.4;_LTEIINTTHENVK[Acetyl (K)]YLPGHR_.3	NTTHENVKYLPGHRL	Nfu_p_1_003891_K98_M1	Nfu_p_1_003891	Nfu_g_1_001558	gpd1b	Nfu_p_1_003891	Nfu_t_1_003891	Nfu_c_1_003891	ENSLOCG00000005357	ENSG00000167588	GPD1
Nfu_p_1_003921_K101_M1	0.532895	17.6879	0.988642	0.347185	0.999822	-5.63503	0.468352	0.80801	Old / Young	TRUE	_VSELHQDVK[Acetyl (K)]NNLLNEDVEK_.3;_VSELHQDVK[Acetyl (K)]NNLLNEDVEK_.2	SELHQDVKNNLLNED	Nfu_p_1_003921_K101_M1	Nfu_p_1_003921	Nfu_g_1_001573	pacsin1a	Nfu_p_1_003921	Nfu_t_1_003921	Nfu_c_1_003921	ENSLOCG00000009969	ENSG00000124507	PACSIN1
Nfu_p_1_003921_K117_M1	0.300162	16.256	0.366974	0.721626	0.999822	-6.05331	0.863135	0.885794	Old / Young	TRUE	_NWQK[Acetyl (K)]EAYHK_.3;_NWQK[Acetyl (K)]EAYHK_.2	EKVKNWQKEAYHKQM	Nfu_p_1_003921_K117_M1	Nfu_p_1_003921	Nfu_g_1_001573	pacsin1a	Nfu_p_1_003921	Nfu_t_1_003921	Nfu_c_1_003921	ENSLOCG00000009969	ENSG00000124507	PACSIN1
Nfu_p_1_003921_K143_M1	-0.388334	16.0357	-0.467194	0.650821	0.999822	-6.01015	0.168595	0.602384	Old / Young	TRUE	_AQK[Acetyl (K)]PWAK_.2	EGFKKAQKPWAKKLK	Nfu_p_1_003921_K143_M1	Nfu_p_1_003921	Nfu_g_1_001573	pacsin1a	Nfu_p_1_003921	Nfu_t_1_003921	Nfu_c_1_003921	ENSLOCG00000009969	ENSG00000124507	PACSIN1
Nfu_p_1_003921_K245_M1	0.972403	15.6522	1.18317	0.265314	0.999822	-5.43838	0.31441	0.738582	Old / Young	TRUE	_LTFLK[Acetyl (K)]EALLDIKR_.3;_LTFLK[Acetyl (K)]EALLDIK_.2	VRRLTFLKEALLDIK	Nfu_p_1_003921_K245_M1	Nfu_p_1_003921	Nfu_g_1_001573	pacsin1a	Nfu_p_1_003921	Nfu_t_1_003921	Nfu_c_1_003921	ENSLOCG00000009969	ENSG00000124507	PACSIN1
Nfu_p_1_003921_K252_M1	0.0934149	18.5403	0.101472	0.921271	0.999822	-6.11826	0.57841	0.838647	Old / Young	TRUE	_EALLDIK[Acetyl (K)]R_.2	KEALLDIKRHLNLTE	Nfu_p_1_003921_K252_M1	Nfu_p_1_003921	Nfu_g_1_001573	pacsin1a	Nfu_p_1_003921	Nfu_t_1_003921	Nfu_c_1_003921	ENSLOCG00000009969	ENSG00000124507	PACSIN1
Nfu_p_1_003952_K114_M1;Nfu_p_1_003953_K114_M1;Nfu_p_1_003954_K114_M1	0.387251	14.7956	0.613627	0.553772	0.999822	-5.92948	0.854228	0.884741	Old / Young	TRUE	_VDLFHK[Acetyl (K)]LR_.3	HKVDLFHKLRHVMNE	Nfu_p_1_003952_K114_M1;Nfu_p_1_003953_K114_M1;Nfu_p_1_003954_K114_M1	Nfu_p_1_003952;Nfu_p_1_003953;Nfu_p_1_003954	Nfu_g_1_001585	dock3	Nfu_p_1_003952;Nfu_p_1_003954;Nfu_p_1_003953	Nfu_t_1_003952;Nfu_t_1_003954;Nfu_t_1_003953	Nfu_c_1_003952;Nfu_c_1_003954;Nfu_c_1_003953	ENSLOCG00000013416	ENSG00000088538	DOCK3
Nfu_p_1_003999_K118_M1	-0.658162	13.591	-1.21582	0.253205	0.999822	-5.40279	0.0139875	0.140304	Old / Young	TRUE	_AK[Acetyl (K)]LDDILTK_.2	FVSGTKAKLDDILTK	Nfu_p_1_003999_K118_M1	Nfu_p_1_003999	Nfu_g_1_001605	gstal	Nfu_p_1_003999	Nfu_t_1_003999	Nfu_c_1_003999	ENSLOCG00000016877	ENSG00000243955	GSTA1
Nfu_p_1_003999_K125_M1	0.577822	15.4419	1.02578	0.330235	0.999822	-5.59961	0.436108	0.796701	Old / Young	TRUE	_LDDILTK[Acetyl (K)]AK_.2	KLDDILTKAKERYLP	Nfu_p_1_003999_K125_M1	Nfu_p_1_003999	Nfu_g_1_001605	gstal	Nfu_p_1_003999	Nfu_t_1_003999	Nfu_c_1_003999	ENSLOCG00000016877	ENSG00000243955	GSTA1
Nfu_p_1_003999_K136_M1	-0.343224	14.5405	-0.405365	0.694127	0.999822	-6.03796	0.197932	0.640108	Old / Young	TRUE	_YLPVYEK[Acetyl (K)]ALSGPVYLVGGK_.3	RYLPVYEKALSGPVY	Nfu_p_1_003999_K136_M1	Nfu_p_1_003999	Nfu_g_1_001605	gstal	Nfu_p_1_003999	Nfu_t_1_003999	Nfu_c_1_003999	ENSLOCG00000016877	ENSG00000243955	GSTA1
Nfu_p_1_003999_K4_M1	-0.363314	17.2509	-0.74553	0.473872	0.999822	-5.83971	0.0753072	0.403594	Old / Young	TRUE	_[Acetyl (Protein N-term)]SEK[Acetyl (K)]VILHYFNAR_.2	____MSEKVILHYFN	Nfu_p_1_003999_K4_M1	Nfu_p_1_003999	Nfu_g_1_001605	gstal	Nfu_p_1_003999	Nfu_t_1_003999	Nfu_c_1_003999	ENSLOCG00000016877	ENSG00000243955	GSTA1
Nfu_p_1_003999_K78_M1	0.76574	17.1774	0.53169	0.607066	0.999822	-5.97715	0.947834	0.894928	Old / Young	TRUE	_AILHYIAEK[Acetyl (K)]YSLYGK_.3;_AILHYIAEK[Acetyl (K)]YSLYGK_.2	ILHYIAEKYSLYGKD	Nfu_p_1_003999_K78_M1	Nfu_p_1_003999	Nfu_g_1_001605	gstal	Nfu_p_1_003999	Nfu_t_1_003999	Nfu_c_1_003999	ENSLOCG00000016877	ENSG00000243955	GSTA1
Nfu_p_1_003999_K84_M1	0.294683	17.4499	0.544411	0.598619	0.999822	-5.97017	0.933221	0.893458	Old / Young	TRUE	_YSLYGK[Acetyl (K)]DIK_.2	EKYSLYGKDIKERVM	Nfu_p_1_003999_K84_M1	Nfu_p_1_003999	Nfu_g_1_001605	gstal	Nfu_p_1_003999	Nfu_t_1_003999	Nfu_c_1_003999	ENSLOCG00000016877	ENSG00000243955	GSTA1
Nfu_p_1_004005_K453_M1	0.195393	14.5351	0.313338	0.760749	0.999822	-6.07228	0.802724	0.878246	Old / Young	TRUE	_VFIIK[Acetyl (K)]SYSEDDIHR_.3	NGRVFIIKSYSEDDI	Nfu_p_1_004005_K453_M1	Nfu_p_1_004005	Nfu_g_1_001609	ythdf1	Nfu_p_1_004005	Nfu_t_1_004005	Nfu_c_1_004005	ENSLOCG00000005020	ENSG00000149658	YTHDF1
Nfu_p_1_004186_K154_M1	-0.0722978	16.0647	-0.0557201	0.956711	0.999822	-6.12204	0.433827	0.795851	Old / Young	TRUE	_EIGNLLHPSVPISNDEDVDNK[Acetyl (K)]VER_.3	NDEDVDNKVERTWGD	Nfu_p_1_004186_K154_M1	Nfu_p_1_004186	Nfu_g_1_001675	sars	Nfu_p_1_004186	Nfu_t_1_004186	Nfu_c_1_004186	ENSLOCG00000012557	ENSG00000031698	SARS
Nfu_p_1_004186_K323_M1	-0.0143764	17.2115	-0.0162311	0.987384	0.999822	-6.12353	0.468056	0.807912	Old / Young	TRUE	_VHQFEK[Acetyl (K)]IEQFVYASPHDGK_.3;_VHQFEK[Acetyl (K)]IEQFVYASPHDGK_.4	FRVHQFEKIEQFVYA	Nfu_p_1_004186_K323_M1	Nfu_p_1_004186	Nfu_g_1_001675	sars	Nfu_p_1_004186	Nfu_t_1_004186	Nfu_c_1_004186	ENSLOCG00000012557	ENSG00000031698	SARS
Nfu_p_1_004186_K375_M1	0.530335	16.5123	0.656068	0.527245	0.999822	-5.90232	0.806456	0.878741	Old / Young	TRUE	_IVNIVSGALNHAASK[Acetyl (K)]K_.3	ALNHAASKKLDLEAW	Nfu_p_1_004186_K375_M1	Nfu_p_1_004186	Nfu_g_1_001675	sars	Nfu_p_1_004186	Nfu_t_1_004186	Nfu_c_1_004186	ENSLOCG00000012557	ENSG00000031698	SARS
Nfu_p_1_004215_K34_M1	-0.51385	16.4646	-0.547616	0.596501	0.999822	-5.96838	0.135478	0.549022	Old / Young	TRUE	_HDYDK[Acetyl (K)]M[Oxidation (M)]FK_.2	QMKHDYDKMFKLSEK	Nfu_p_1_004215_K34_M1	Nfu_p_1_004215	Nfu_g_1_001686	psmb2	Nfu_p_1_004215	Nfu_t_1_004215	Nfu_c_1_004215	ENSLOCG00000000700	ENSG00000126067	PSMB2
Nfu_p_1_004325_K291_M1;Nfu_p_1_004326_K291_M1;Nfu_p_1_004327_K291_M1	-0.027623	13.3791	-0.0496495	0.961423	0.999822	-6.12238	0.438993	0.797767	Old / Young	TRUE	_QQQQK[Acetyl (K)]HQYIQR_.3	LSKQQQQKHQYIQRR	Nfu_p_1_004325_K291_M1;Nfu_p_1_004326_K291_M1;Nfu_p_1_004327_K291_M1	Nfu_p_1_004325;Nfu_p_1_004326;Nfu_p_1_004327	Nfu_g_1_001749	eif3ha	Nfu_p_1_004327;Nfu_p_1_004325;Nfu_p_1_004326	Nfu_t_1_004327;Nfu_t_1_004325;Nfu_t_1_004326	Nfu_c_1_004327;Nfu_c_1_004325;Nfu_c_1_004326	ENSLOCG00000003303	ENSG00000147677	EIF3H
Nfu_p_1_004342_K184_M1	1.63559	20.0413	3.86332	0.003414	0.225446	-1.53122	1.08506e-06	5.92539e-05	Old / Young	TRUE	_ANTFVAELK[Acetyl (K)]GLDPAR_.3;_ANTFVAELK[Acetyl (K)]GLDPAR_.2	NTFVAELKGLDPARV	Nfu_p_1_004342_K184_M1	Nfu_p_1_004342	Nfu_g_1_001755	MDH2	Nfu_p_1_004342	Nfu_t_1_004342	Nfu_c_1_004342	ENSLOCG00000001699	ENSG00000146701	MDH2
Nfu_p_1_004342_K285_M1	1.43522	17.1617	2.98225	0.0144156	0.412984	-2.87682	0.000313983	0.00721696	Old / Young	TRUE	_SEETEC[Carbamidomethyl (C)]K[Acetyl (K)]YFSTPLLLGK_.3;_SEETEC[Carbamidomethyl (C)]K[Acetyl (K)]YFSTPLLLGK_.2	RSEETECKYFSTPLL	Nfu_p_1_004342_K285_M1	Nfu_p_1_004342	Nfu_g_1_001755	MDH2	Nfu_p_1_004342	Nfu_t_1_004342	Nfu_c_1_004342	ENSLOCG00000001699	ENSG00000146701	MDH2
Nfu_p_1_004342_K295_M1	1.20265	18.8321	2.77883	0.0202799	0.507329	-3.19408	0.000933667	0.0183008	Old / Young	TRUE	_YFSTPLLLGK[Acetyl (K)]NGIEK_.3;_YFSTPLLLGK[Acetyl (K)]NGIEK_.2	STPLLLGKNGIEKNL	Nfu_p_1_004342_K295_M1	Nfu_p_1_004342	Nfu_g_1_001755	MDH2	Nfu_p_1_004342	Nfu_t_1_004342	Nfu_c_1_004342	ENSLOCG00000001699	ENSG00000146701	MDH2
Nfu_p_1_004342_K300_M1	1.48328	17.8234	3.29921	0.0085122	0.314344	-2.38502	4.88423e-05	0.00143594	Old / Young	TRUE	_NGIEK[Acetyl (K)]NLGLGK_.2	LGKNGIEKNLGLGKL	Nfu_p_1_004342_K300_M1	Nfu_p_1_004342	Nfu_g_1_001755	MDH2	Nfu_p_1_004342	Nfu_t_1_004342	Nfu_c_1_004342	ENSLOCG00000001699	ENSG00000146701	MDH2
Nfu_p_1_004342_K306_M1	1.37721	18.6167	3.38389	0.00740513	0.313666	-2.25475	2.87235e-05	0.000932738	Old / Young	TRUE	_NLGLGK[Acetyl (K)]LSAFEEK_.2	EKNLGLGKLSAFEEK	Nfu_p_1_004342_K306_M1	Nfu_p_1_004342	Nfu_g_1_001755	MDH2	Nfu_p_1_004342	Nfu_t_1_004342	Nfu_c_1_004342	ENSLOCG00000001699	ENSG00000146701	MDH2
Nfu_p_1_004342_K313_M1	1.47176	19.2663	3.31606	0.00827896	0.314344	-2.35905	4.39951e-05	0.00132361	Old / Young	TRUE	_LSAFEEK[Acetyl (K)]LVADAIGELK_.3;_LSAFEEK[Acetyl (K)]LVADAIGELK_.2	KLSAFEEKLVADAIG	Nfu_p_1_004342_K313_M1	Nfu_p_1_004342	Nfu_g_1_001755	MDH2	Nfu_p_1_004342	Nfu_t_1_004342	Nfu_c_1_004342	ENSLOCG00000001699	ENSG00000146701	MDH2
Nfu_p_1_004342_K44_M1	0.0559495	16.4681	0.0670954	0.947887	0.999822	-6.1213	0.544952	0.830421	Old / Young	TRUE	_VAVLGASGGIGQPLSLLLK[Acetyl (K)]NSPLVSR_.3	QPLSLLLKNSPLVSR	Nfu_p_1_004342_K44_M1	Nfu_p_1_004342	Nfu_g_1_001755	MDH2	Nfu_p_1_004342	Nfu_t_1_004342	Nfu_c_1_004342	ENSLOCG00000001699	ENSG00000146701	MDH2
Nfu_p_1_004397_K180_M1;Nfu_p_1_004398_K180_M1	0.71033	14.0729	1.45498	0.177691	0.999822	-5.1222	0.161978	0.592757	Old / Young	TRUE	_AAVM[Oxidation (M)]VHQLSK[Acetyl (K)]K_.3	VMVHQLSKKEASRHA	Nfu_p_1_004397_K180_M1;Nfu_p_1_004398_K180_M1	Nfu_p_1_004397;Nfu_p_1_004398	Nfu_g_1_001773	ctnnb1	Nfu_p_1_004398;Nfu_p_1_004397	Nfu_t_1_004398;Nfu_t_1_004397	Nfu_c_1_004398;Nfu_c_1_004397	ENSLOCG00000001383	ENSG00000168036	CTNNB1
Nfu_p_1_004438_K2124_M1;Nfu_p_1_004439_K2124_M1;Nfu_p_1_004440_K2124_M1	0.238343	13.0526	0.368624	0.720435	0.999822	-6.05268	0.865008	0.886014	Old / Young	TRUE	_YQLLLK[Acetyl (K)]DLLK_.2	MKYQLLLKDLLKVSK	Nfu_p_1_004438_K2124_M1;Nfu_p_1_004439_K2124_M1;Nfu_p_1_004440_K2124_M1	Nfu_p_1_004438;Nfu_p_1_004439;Nfu_p_1_004440	Nfu_g_1_001792	TRIO (1 of 2)	Nfu_p_1_004439;Nfu_p_1_004438;Nfu_p_1_004440	Nfu_t_1_004439;Nfu_t_1_004438;Nfu_t_1_004440	Nfu_c_1_004439;Nfu_c_1_004438;Nfu_c_1_004440	ENSLOCG00000000744	ENSG00000038382	TRIO
Nfu_p_1_004508_K82_M1;Nfu_p_1_004509_K22_M1	0.0439155	15.8542	0.0732389	0.943125	0.999822	-6.12085	0.55086	0.831934	Old / Young	TRUE	_VNNHLFNK[Acetyl (K)]ENLPGHFK_.4;_VNNHLFNK[Acetyl (K)]ENLPGHFK_.3	VNNHLFNKENLPGHF	Nfu_p_1_004508_K82_M1;Nfu_p_1_004509_K22_M1	Nfu_p_1_004508;Nfu_p_1_004509	Nfu_g_1_001810	pip5k2	Nfu_p_1_004508;Nfu_p_1_004509	Nfu_t_1_004508;Nfu_t_1_004509	Nfu_c_1_004508;Nfu_c_1_004509	ENSLOCG00000003996	ENSG00000166908	PIP4K2C
Nfu_p_1_004549_K340_M1	0.877233	18.5789	2.02549	0.0716128	0.848611	-4.34373	0.026274	0.213563	Old / Young	TRUE	_DYIWNTLK[Acetyl (K)]SGR_.2;_M[Oxidation (M)]RDYIWNTLK[Acetyl (K)]SGR_.3	DYIWNTLKSGRVVPG	Nfu_p_1_004549_K340_M1	Nfu_p_1_004549	Nfu_g_1_001815	cs	Nfu_p_1_004549	Nfu_t_1_004549	Nfu_c_1_004549	ENSLOCG00000004655	ENSG00000062485	CS
Nfu_p_1_004549_K369_M1	0.292952	19.0688	0.487798	0.636679	0.999822	-6.00005	0.998358	0.899712	Old / Young	TRUE	_EFALK[Acetyl (K)]HLPNDPM[Oxidation (M)]FK_.3;_EFALK[Acetyl (K)]HLPNDPM[Oxidation (M)]FK_.2;_EFALK[Acetyl (K)]HLPNDPMFK_.3	CQREFALKHLPNDPM	Nfu_p_1_004549_K369_M1	Nfu_p_1_004549	Nfu_g_1_001815	cs	Nfu_p_1_004549	Nfu_t_1_004549	Nfu_c_1_004549	ENSLOCG00000004655	ENSG00000062485	CS
Nfu_p_1_004549_K378_M1	0.912147	19.5669	1.45301	0.178224	0.999822	-5.12465	0.162833	0.594026	Old / Young	TRUE	_HLPNDPM[Oxidation (M)]FK[Acetyl (K)]LVAQLYK_.3;_HLPNDPMFK[Acetyl (K)]LVAQLYK_.3;_HLPNDPM[Oxidation (M)]FK[Acetyl (K)]LVAQLYK_.2	LPNDPMFKLVAQLYK	Nfu_p_1_004549_K378_M1	Nfu_p_1_004549	Nfu_g_1_001815	cs	Nfu_p_1_004549	Nfu_t_1_004549	Nfu_c_1_004549	ENSLOCG00000004655	ENSG00000062485	CS
Nfu_p_1_004549_K385_M1	1.23832	17.8142	1.95263	0.0807156	0.870501	-4.44958	0.034265	0.247975	Old / Young	TRUE	_LVAQLYK[Acetyl (K)]IVPNVLLEQGK_.3	KLVAQLYKIVPNVLL	Nfu_p_1_004549_K385_M1	Nfu_p_1_004549	Nfu_g_1_001815	cs	Nfu_p_1_004549	Nfu_t_1_004549	Nfu_c_1_004549	ENSLOCG00000004655	ENSG00000062485	CS
Nfu_p_1_004549_K52_M2;Nfu_p_1_004549_K55_M2	3.14693	15.2683	6.67768	6.81579e-05	0.0444219	1.98814	2.22045e-16	1.0418e-13	Old / Young	TRUE	_IK[Acetyl (K)]NFK[Acetyl (K)]QQYGK_.2	PKEQTRIKNFKQQYG;QTRIKNFKQQYGKTN	Nfu_p_1_004549_K52_M2;Nfu_p_1_004549_K55_M2	Nfu_p_1_004549;Nfu_p_1_004549	Nfu_g_1_001815	cs	Nfu_p_1_004549	Nfu_t_1_004549	Nfu_c_1_004549	ENSLOCG00000004655	ENSG00000062485	CS
Nfu_p_1_004549_K55_M1	1.34803	18.5097	2.55278	0.0296712	0.571122	-3.5456	0.00285037	0.0422245	Old / Young	TRUE	_NFK[Acetyl (K)]QQYGK_.2	QTRIKNFKQQYGKTN	Nfu_p_1_004549_K55_M1	Nfu_p_1_004549	Nfu_g_1_001815	cs	Nfu_p_1_004549	Nfu_t_1_004549	Nfu_c_1_004549	ENSLOCG00000004655	ENSG00000062485	CS
Nfu_p_1_004549_K79_M1	2.49053	17.4872	2.75519	0.0211025	0.514151	-3.23094	0.00105416	0.0201931	Old / Young	TRUE	_GM[Oxidation (M)]K[Acetyl (K)]GLVYETSVLDPEEGIR_.3;_GM[Oxidation (M)]K[Acetyl (K)]GLVYETSVLDPEEGIR_.2	YGGMRGMKGLVYETS	Nfu_p_1_004549_K79_M1	Nfu_p_1_004549	Nfu_g_1_001815	cs	Nfu_p_1_004549	Nfu_t_1_004549	Nfu_c_1_004549	ENSLOCG00000004655	ENSG00000062485	CS
Nfu_p_1_004621_K355_M1;Nfu_p_1_004622_K355_M1	0.0309739	13.954	0.0529254	0.95888	0.999822	-6.1222	0.531446	0.826857	Old / Young	TRUE	_TK[Acetyl (K)]FEQHTVR_.3	SQSAVKTKFEQHTVR	Nfu_p_1_004621_K355_M1;Nfu_p_1_004622_K355_M1	Nfu_p_1_004621;Nfu_p_1_004622	Nfu_g_1_001847	mfn2	Nfu_p_1_004621;Nfu_p_1_004622	Nfu_t_1_004621;Nfu_t_1_004622	Nfu_c_1_004621;Nfu_c_1_004622	ENSLOCG00000005375	ENSG00000116688	MFN2
Nfu_p_1_004627_K96_M1;Nfu_p_1_004628_K96_M1;Nfu_p_1_004629_K96_M1;Nfu_p_1_004630_K96_M1;Nfu_p_1_014260_K96_M1	-0.127249	17.0028	-0.157606	0.878044	0.999822	-6.11062	0.352496	0.76005	Old / Young	TRUE	_VYVLK[Acetyl (K)]FK_.2	TGRVYVLKFKAGSKR	Nfu_p_1_004627_K96_M1;Nfu_p_1_004628_K96_M1;Nfu_p_1_004629_K96_M1;Nfu_p_1_004630_K96_M1;Nfu_p_1_014260_K96_M1	Nfu_p_1_004627;Nfu_p_1_004628;Nfu_p_1_004629;Nfu_p_1_004630;Nfu_p_1_014260	Nfu_g_1_005873;Nfu_g_1_001849	adrm1b	Nfu_p_1_014260;Nfu_p_1_004627;Nfu_p_1_004628;Nfu_p_1_004629;Nfu_p_1_004630	Nfu_t_1_014260;Nfu_t_1_004627;Nfu_t_1_004628;Nfu_t_1_004629;Nfu_t_1_004630	Nfu_c_1_014260;Nfu_c_1_004627;Nfu_c_1_004628;Nfu_c_1_004629;Nfu_c_1_004630	ENSLOCG00000005530	ENSG00000130706	ADRM1
Nfu_p_1_004768_K112_M1	0.220355	19.1933	0.307244	0.765242	0.999822	-6.07425	0.795927	0.877334	Old / Young	TRUE	_VVEGSFVYK[Acetyl (K)]GGK_.2	VEGSFVYKGGKIYKV	Nfu_p_1_004768_K112_M1	Nfu_p_1_004768	Nfu_g_1_001898	gdi1	Nfu_p_1_004768	Nfu_t_1_004768	Nfu_c_1_004768	ENSLOCG00000015477	ENSG00000203879	GDI1
Nfu_p_1_004768_K137_M1	0.313441	18.1228	0.647005	0.532846	0.999822	-5.90826	0.816603	0.880067	Old / Young	TRUE	_VPSTETEALASNLM[Oxidation (M)]GM[Oxidation (M)]FEK[Acetyl (K)]R_.3	NLMGMFEKRRFRKFL	Nfu_p_1_004768_K137_M1	Nfu_p_1_004768	Nfu_g_1_001898	gdi1	Nfu_p_1_004768	Nfu_t_1_004768	Nfu_c_1_004768	ENSLOCG00000015477	ENSG00000203879	GDI1
Nfu_p_1_004768_K164_M1	0.451166	16.5538	0.859111	0.411291	0.999822	-5.75015	0.590474	0.841421	Old / Young	TRUE	_TFEGVDPK[Acetyl (K)]TTTM[Oxidation (M)]R_.2	TFEGVDPKTTTMRDV	Nfu_p_1_004768_K164_M1	Nfu_p_1_004768	Nfu_g_1_001898	gdi1	Nfu_p_1_004768	Nfu_t_1_004768	Nfu_c_1_004768	ENSLOCG00000015477	ENSG00000203879	GDI1
Nfu_p_1_004768_K174_M1	0.27794	18.2229	0.353997	0.73102	0.999822	-6.05817	0.848431	0.884045	Old / Young	TRUE	_K[Acetyl (K)]FDLGQDVIDFTGHALALYR_.3	TMRDVYKKFDLGQDV	Nfu_p_1_004768_K174_M1	Nfu_p_1_004768	Nfu_g_1_001898	gdi1	Nfu_p_1_004768	Nfu_t_1_004768	Nfu_c_1_004768	ENSLOCG00000015477	ENSG00000203879	GDI1
Nfu_p_1_004768_K253_M1	-0.546482	15.8261	-0.34494	0.737603	0.999822	-6.06146	0.230051	0.673974	Old / Young	TRUE	_LSAIYGGTYM[Oxidation (M)]LNK[Acetyl (K)]PVDEIVM[Oxidation (M)]EGGK_.3	GGTYMLNKPVDEIVM	Nfu_p_1_004768_K253_M1	Nfu_p_1_004768	Nfu_g_1_001898	gdi1	Nfu_p_1_004768	Nfu_t_1_004768	Nfu_c_1_004768	ENSLOCG00000015477	ENSG00000203879	GDI1
Nfu_p_1_004768_K54_M1	2.58861	14.6663	2.0717	0.0663545	0.841688	-4.27587	0.0220879	0.19192	Old / Young	TRUE	_NPYYGGESSSITPLEELYK[Acetyl (K)]R_.3	TPLEELYKRFSLSDS	Nfu_p_1_004768_K54_M1	Nfu_p_1_004768	Nfu_g_1_001898	gdi1	Nfu_p_1_004768	Nfu_t_1_004768	Nfu_c_1_004768	ENSLOCG00000015477	ENSG00000203879	GDI1
Nfu_p_1_004768_K89_M1	0.0212089	15.9315	0.0241493	0.98123	0.999822	-6.12337	0.504551	0.819296	Old / Young	TRUE	_FLM[Oxidation (M)]ANGQLVK[Acetyl (K)]M[Oxidation (M)]LLYTEVTR_.3	MANGQLVKMLLYTEV	Nfu_p_1_004768_K89_M1	Nfu_p_1_004768	Nfu_g_1_001898	gdi1	Nfu_p_1_004768	Nfu_t_1_004768	Nfu_c_1_004768	ENSLOCG00000015477	ENSG00000203879	GDI1
Nfu_p_1_004772_K15_M1	1.13082	16.2737	2.55967	0.0293291	0.571122	-3.53493	0.00275914	0.0413309	Old / Young	FALSE	_QEAEQLK[Acetyl (K)]NQIR_.2;_[Acetyl (Protein N-term)]SELDQLRQEAEQLK[Acetyl (K)]NQIR_.3	RQEAEQLKNQIRDAR	Nfu_p_1_004772_K15_M1	Nfu_p_1_004772	Nfu_g_1_001901	gnb1a	Nfu_p_1_004772	Nfu_t_1_004772	Nfu_c_1_004772	ENSLOCG00000006154	ENSG00000078369	GNB1
Nfu_p_1_004772_K57_M1	0.728159	19.1731	0.867477	0.406916	0.999822	-5.74312	0.582163	0.83952	Old / Young	FALSE	_GHLAK[Acetyl (K)]IYAM[Oxidation (M)]HWGTDSR_.3;_GHLAK[Acetyl (K)]IYAMHWGTDSR_.4;_GHLAK[Acetyl (K)]IYAM[Oxidation (M)]HWGTDSR_.2;_GHLAK[Acetyl (K)]IYAM[Oxidation (M)]HWGTDSR_.4;_GHLAK[Acetyl (K)]IYAMHWGTDSR_.3	TLRGHLAKIYAMHWG	Nfu_p_1_004772_K57_M1	Nfu_p_1_004772	Nfu_g_1_001901	gnb1a	Nfu_p_1_004772	Nfu_t_1_004772	Nfu_c_1_004772	ENSLOCG00000006154	ENSG00000078369	GNB1
Nfu_p_1_004772_K89_M1	0.867309	17.4375	1.18409	0.264965	0.999822	-5.43738	0.313768	0.738187	Old / Young	FALSE	_LIIWDSYTTNK[Acetyl (K)]VHAIPLR_.3	WDSYTTNKVHAIPLR	Nfu_p_1_004772_K89_M1	Nfu_p_1_004772	Nfu_g_1_001901	gnb1a	Nfu_p_1_004772	Nfu_t_1_004772	Nfu_c_1_004772	ENSLOCG00000006154	ENSG00000078369	GNB1
Nfu_p_1_004804_K336_M1;Nfu_p_1_004809_K318_M1;Nfu_p_1_004811_K105_M1	-0.645851	14.6604	-0.83755	0.422716	0.999822	-5.76799	0.0559476	0.334551	Old / Young	TRUE	_DTFSK[Acetyl (K)]FFHPK_.3	SAKDTFSKFFHPKKV;SAKDTFSKFFHPKTN	Nfu_p_1_004804_K336_M1;Nfu_p_1_004809_K318_M1;Nfu_p_1_004811_K105_M1	Nfu_p_1_004804;Nfu_p_1_004809;Nfu_p_1_004811	Nfu_g_1_001908	C21H5orf15	Nfu_p_1_004811;Nfu_p_1_004804;Nfu_p_1_004809	Nfu_t_1_004811;Nfu_t_1_004804;Nfu_t_1_004809	Nfu_c_1_004811;Nfu_c_1_004804;Nfu_c_1_004809	ENSLOCG00000002499	ENSG00000064787	BCAS1
Nfu_p_1_004804_K438_M1;Nfu_p_1_004809_K362_M1;Nfu_p_1_004811_K207_M1	-1.60195	13.6489	-3.17144	0.0105165	0.334348	-2.58261	1.28446e-07	8.39802e-06	Old / Young	TRUE	_SSFTSLFK[Acetyl (K)]SK_.2	SSFTSLFKSKVLLDH	Nfu_p_1_004804_K438_M1;Nfu_p_1_004809_K362_M1;Nfu_p_1_004811_K207_M1	Nfu_p_1_004804;Nfu_p_1_004809;Nfu_p_1_004811	Nfu_g_1_001908	C21H5orf15	Nfu_p_1_004811;Nfu_p_1_004804;Nfu_p_1_004809	Nfu_t_1_004811;Nfu_t_1_004804;Nfu_t_1_004809	Nfu_c_1_004811;Nfu_c_1_004804;Nfu_c_1_004809	ENSLOCG00000002499	ENSG00000064787	BCAS1
Nfu_p_1_004885_K414_M1;Nfu_p_1_004886_K415_M1;Nfu_p_1_004887_K399_M1;Nfu_p_1_004888_K399_M1;Nfu_p_1_004889_K415_M1	0.536548	18.3285	1.1156	0.291834	0.999822	-5.50974	0.363634	0.765677	Old / Young	TRUE	_LLM[Oxidation (M)]K[Acetyl (K)]FGNEPVQK_.2;_LLM[Oxidation (M)]K[Acetyl (K)]FGNEPVQK_.3	TAIRLLMKFGNEPVQ	Nfu_p_1_004885_K414_M1;Nfu_p_1_004886_K415_M1;Nfu_p_1_004887_K399_M1;Nfu_p_1_004888_K399_M1;Nfu_p_1_004889_K415_M1	Nfu_p_1_004885;Nfu_p_1_004886;Nfu_p_1_004887;Nfu_p_1_004888;Nfu_p_1_004889	Nfu_g_1_001927	acss2	Nfu_p_1_004889;Nfu_p_1_004886;Nfu_p_1_004885;Nfu_p_1_004887;Nfu_p_1_004888	Nfu_t_1_004889;Nfu_t_1_004886;Nfu_t_1_004885;Nfu_t_1_004887;Nfu_t_1_004888	Nfu_c_1_004889;Nfu_c_1_004886;Nfu_c_1_004885;Nfu_c_1_004887;Nfu_c_1_004888	ENSLOCG00000005576	ENSG00000131069	ACSS2
Nfu_p_1_004928_K163_M1	-0.173613	17.4362	-0.282595	0.783508	0.999822	-6.08183	0.266907	0.705746	Old / Young	TRUE	_GLSDVK[Acetyl (K)]TATDPDR_.2	AKGLSDVKTATDPDR	Nfu_p_1_004928_K163_M1	Nfu_p_1_004928	Nfu_g_1_001946	sypb	Nfu_p_1_004928	Nfu_t_1_004928	Nfu_c_1_004928	ENSLOCG00000014767	ENSG00000102003	SYP
Nfu_p_1_005048_K76_M1	0.643673	14.9353	1.04216	0.322962	0.999822	-5.58366	0.422307	0.791443	Old / Young	TRUE	_LEHEYIHNFK[Acetyl (K)]ILQVGFK_.4	HEYIHNFKILQVGFK	Nfu_p_1_005048_K76_M1	Nfu_p_1_005048	Nfu_g_1_001980	mapre1b	Nfu_p_1_005048	Nfu_t_1_005048	Nfu_c_1_005048	ENSLOCG00000005626	ENSG00000101367	MAPRE1
Nfu_p_1_005048_K83_M1	0.595909	15.5216	0.47297	0.646841	0.999822	-6.00736	0.984562	0.898449	Old / Young	TRUE	_ILQVGFK[Acetyl (K)]K_.2	KILQVGFKKMGVDKI	Nfu_p_1_005048_K83_M1	Nfu_p_1_005048	Nfu_g_1_001980	mapre1b	Nfu_p_1_005048	Nfu_t_1_005048	Nfu_c_1_005048	ENSLOCG00000005626	ENSG00000101367	MAPRE1
Nfu_p_1_005131_K60_M1	0.610773	19.7878	1.10094	0.297855	0.999822	-5.5248	0.374921	0.771117	Old / Young	FALSE	_AIGGGDDSFNTFFSETGAGK[Acetyl (K)]HVPR_.3;_AIGGGDDSFNTFFSETGAGK[Acetyl (K)]HVPR_.4	FSETGAGKHVPRAVF	Nfu_p_1_005131_K60_M1	Nfu_p_1_005131	Nfu_g_1_002018	tuba1l	Nfu_p_1_005131	Nfu_t_1_005131	Nfu_c_1_005131	ENSLOCG00000004153	ENSG00000167553	TUBA1C
Nfu_p_1_005178_K34_M1	-0.17939	15.3254	-0.273317	0.790419	0.999822	-6.08452	0.27272	0.710201	Old / Young	TRUE	_TK[Acetyl (K)]EGVIYVGNK_.2	EEAATKTKEGVIYVG	Nfu_p_1_005178_K34_M1	Nfu_p_1_005178	Nfu_g_1_002033	sncga	Nfu_p_1_005178	Nfu_t_1_005178	Nfu_c_1_005178	ENSLOCG00000012448	NA	NA
Nfu_p_1_005279_K58_M1	0.241998	13.1268	0.483982	0.639287	0.999822	-6.00195	0.997246	0.899611	Old / Young	TRUE	_VTHELQAM[Oxidation (M)]K[Acetyl (K)]DK_.3	THELQAMKDKIKENT	Nfu_p_1_005279_K58_M1	Nfu_p_1_005279	Nfu_g_1_002085	psmc3	Nfu_p_1_005279	Nfu_t_1_005279	Nfu_c_1_005279	ENSLOCG00000006198	ENSG00000165916	PSMC3
Nfu_p_1_005407_K226_M1	0.555444	16.5058	0.340313	0.740976	0.999822	-6.0631	0.832983	0.882148	Old / Young	TRUE	_K[Acetyl (K)]FSLAATR_.2	EKNTHVKKFSLAATR	Nfu_p_1_005407_K226_M1	Nfu_p_1_005407	Nfu_g_1_002144	tmod2	Nfu_p_1_005407	Nfu_t_1_005407	Nfu_c_1_005407	ENSLOCG00000013334	ENSG00000128872	TMOD2
Nfu_p_1_005450_K17_M1	0.484821	14.7484	0.530581	0.607805	0.999822	-5.97775	0.949108	0.895054	Old / Young	TRUE	_EVESLK[Acetyl (K)]YQLAFK_.2	KKEVESLKYQLAFKR	Nfu_p_1_005450_K17_M1	Nfu_p_1_005450	Nfu_g_1_002169	gng13b	Nfu_p_1_005450	Nfu_t_1_005450	Nfu_c_1_005450	ENSLOCG00000006143	NA	NA
Nfu_p_1_005450_K61_M1	-0.701462	14.9857	-0.675306	0.515473	0.999822	-5.88947	0.0935034	0.456587	Old / Young	TRUE	_NNPWVEK[Acetyl (K)]GK_.2	KNNPWVEKGKCILL_	Nfu_p_1_005450_K61_M1	Nfu_p_1_005450	Nfu_g_1_002169	gng13b	Nfu_p_1_005450	Nfu_t_1_005450	Nfu_c_1_005450	ENSLOCG00000006143	NA	NA
Nfu_p_1_005573_K21_M1	-0.770145	18.7778	-0.581918	0.574079	0.999822	-5.94868	0.122984	0.524971	Old / Young	TRUE	_AK[Acetyl (K)]WYPEVR_.2	SFENVRAKWYPEVRH	Nfu_p_1_005573_K21_M1	Nfu_p_1_005573	Nfu_g_1_002226	rac3b	Nfu_p_1_005573	Nfu_t_1_005573	Nfu_c_1_005573	ENSLOCG00000012372	NA	NA
Nfu_p_1_005573_K48_M1	0.14649	16.7255	0.257315	0.802386	0.999822	-6.08895	0.740866	0.869408	Old / Young	TRUE	_LDLRDDK[Acetyl (K)]DTIER_.3	KLDLRDDKDTIERLR	Nfu_p_1_005573_K48_M1	Nfu_p_1_005573	Nfu_g_1_002226	rac3b	Nfu_p_1_005573	Nfu_t_1_005573	Nfu_c_1_005573	ENSLOCG00000012372	NA	NA
Nfu_p_1_005573_K91_M1	-0.821185	16.3493	-0.430973	0.676037	0.999822	-6.0269	0.185357	0.624853	Old / Young	TRUE	_GLK[Acetyl (K)]TVFDEAIR_.2	ALTQRGLKTVFDEAI	Nfu_p_1_005573_K91_M1	Nfu_p_1_005573	Nfu_g_1_002226	rac3b	Nfu_p_1_005573	Nfu_t_1_005573	Nfu_c_1_005573	ENSLOCG00000012372	NA	NA
Nfu_p_1_005604_K285_M1	0.34863	17.9458	0.545859	0.597661	0.999822	-5.96936	0.931558	0.893288	Old / Young	TRUE	_AYILNLVK[Acetyl (K)]QVK_.2;_AYILNLVK[Acetyl (K)]QVK_.3	AYILNLVKQVKKAGC	Nfu_p_1_005604_K285_M1	Nfu_p_1_005604	Nfu_g_1_002242	cct4	Nfu_p_1_005604	Nfu_t_1_005604	Nfu_c_1_005604	ENSLOCG00000016088	ENSG00000115484	CCT4
Nfu_p_1_005604_K316_M1	0.270598	17.2348	0.320302	0.755626	0.999822	-6.06998	0.81051	0.879274	Old / Young	TRUE	_DALSDLALHFLNK[Acetyl (K)]M[Oxidation (M)]K_.3	LALHFLNKMKIMVVK	Nfu_p_1_005604_K316_M1	Nfu_p_1_005604	Nfu_g_1_002242	cct4	Nfu_p_1_005604	Nfu_t_1_005604	Nfu_c_1_005604	ENSLOCG00000016088	ENSG00000115484	CCT4
Nfu_p_1_005604_K486_M1	-0.0163921	13.6898	-0.0287394	0.977663	0.999822	-6.12324	0.457055	0.804194	Old / Young	TRUE	_HAHGDK[Acetyl (K)]M[Oxidation (M)]AGINVR_.3	NRHAHGDKMAGINVR	Nfu_p_1_005604_K486_M1	Nfu_p_1_005604	Nfu_g_1_002242	cct4	Nfu_p_1_005604	Nfu_t_1_005604	Nfu_c_1_005604	ENSLOCG00000016088	ENSG00000115484	CCT4
Nfu_p_1_005771_K185_M1	1.73683	15.3405	2.55033	0.0297938	0.571122	-3.54939	0.0028835	0.0425441	Old / Young	TRUE	_PVIDLYK[Acetyl (K)]SQGVLHSFSGTDTDK_.3	KPVIDLYKSQGVLHS	Nfu_p_1_005771_K185_M1	Nfu_p_1_005771	Nfu_g_1_002297	ak4	Nfu_p_1_005771	Nfu_t_1_005771	Nfu_c_1_005771	ENSLOCG00000006837	ENSG00000162433	AK4
Nfu_p_1_005808_K30_M1	0.0190963	13.1225	0.0215932	0.983216	0.999822	-6.12343	0.502197	0.818602	Old / Young	TRUE	_DRAEGLVLK[Acetyl (K)]VLSAFK_.3	RAEGLVLKVLSAFKS	Nfu_p_1_005808_K30_M1	Nfu_p_1_005808	Nfu_g_1_002307	arpc5b	Nfu_p_1_005808	Nfu_t_1_005808	Nfu_c_1_005808	ENSLOCG00000001642	ENSG00000162704	ARPC5
Nfu_p_1_005808_K61_M1	0.796524	14.9708	0.63848	0.538146	0.999822	-5.91378	0.826176	0.881292	Old / Young	TRUE	_YIYK[Acetyl (K)]GFERPSENSSAVLLQWHEK_.4	LLMKYIYKGFERPSE	Nfu_p_1_005808_K61_M1	Nfu_p_1_005808	Nfu_g_1_002307	arpc5b	Nfu_p_1_005808	Nfu_t_1_005808	Nfu_c_1_005808	ENSLOCG00000001642	ENSG00000162704	ARPC5
Nfu_p_1_005808_K80_M1	1.0885	15.5386	1.87664	0.0913633	0.906515	-4.55833	0.0447255	0.288515	Old / Young	TRUE	_GFERPSENSSAVLLQWHEK[Acetyl (K)]ALAAGGVGSIVR_.4	VLLQWHEKALAAGGV	Nfu_p_1_005808_K80_M1	Nfu_p_1_005808	Nfu_g_1_002307	arpc5b	Nfu_p_1_005808	Nfu_t_1_005808	Nfu_c_1_005808	ENSLOCG00000001642	ENSG00000162704	ARPC5
Nfu_p_1_005810_K345_M1	3.52817	16.1605	4.65148	0.00101974	0.136792	-0.411763	1.8159e-09	2.2421e-07	Old / Young	TRUE	_VAK[Acetyl (K)]YETIEALWTR_.3	IQLLRVAKYETIEAL	Nfu_p_1_005810_K345_M1	Nfu_p_1_005810	Nfu_g_1_002309	vtg2	Nfu_p_1_005810	Nfu_t_1_005810	Nfu_c_1_005810	ENSLOCG00000010104	NA	NA
Nfu_p_1_005811_K122_M1	0.399258	15.1152	0.697149	0.5023	0.999822	-5.87446	0.760889	0.872406	Old / Young	TRUE	_YLK[Acetyl (K)]DTPVK_.2	RWIVRYLKDTPVKDY	Nfu_p_1_005811_K122_M1	Nfu_p_1_005811	Nfu_g_1_002310	ndufb5	Nfu_p_1_005811	Nfu_t_1_005811	Nfu_c_1_005811	ENSLOCG00000001304	ENSG00000136521	NDUFB5
Nfu_p_1_005811_K172_M1	0.474219	15.9852	0.518541	0.615863	0.999822	-5.9842	0.962957	0.896407	Old / Young	TRUE	_GDGPWFHYPTIDK[Acetyl (K)]ELIDHSPK_.4	FHYPTIDKELIDHSP	Nfu_p_1_005811_K172_M1	Nfu_p_1_005811	Nfu_g_1_002310	ndufb5	Nfu_p_1_005811	Nfu_t_1_005811	Nfu_c_1_005811	ENSLOCG00000001304	ENSG00000136521	NDUFB5
Nfu_p_1_005811_K54_M1	1.73256	18.6823	4.28042	0.00178193	0.154849	-0.926633	4.30799e-08	3.33341e-06	Old / Young	TRUE	_M[Oxidation (M)]FTIK[Acetyl (K)]PTGYYDR_.2	GKKMFTIKPTGYYDR	Nfu_p_1_005811_K54_M1	Nfu_p_1_005811	Nfu_g_1_002310	ndufb5	Nfu_p_1_005811	Nfu_t_1_005811	Nfu_c_1_005811	ENSLOCG00000001304	ENSG00000136521	NDUFB5
Nfu_p_1_005838_K65_M1;Nfu_p_1_005839_K65_M1;Nfu_p_1_005841_K65_M1	0.105031	17.0118	0.117313	0.909038	0.999822	-6.11644	0.594146	0.842246	Old / Young	TRUE	_YQPFK[Acetyl (K)]PLHTGGIIILK_.3	TCRYQPFKPLHTGGI	Nfu_p_1_005838_K65_M1;Nfu_p_1_005839_K65_M1;Nfu_p_1_005841_K65_M1	Nfu_p_1_005838;Nfu_p_1_005839;Nfu_p_1_005841	Nfu_g_1_002329	psmd1	Nfu_p_1_005838;Nfu_p_1_005839;Nfu_p_1_005841	Nfu_t_1_005838;Nfu_t_1_005839;Nfu_t_1_005841	Nfu_c_1_005838;Nfu_c_1_005839;Nfu_c_1_005841	ENSLOCG00000004682	ENSG00000173692	PSMD1
Nfu_p_1_005927_K119_M1;Nfu_p_1_005928_K119_M1;Nfu_p_1_005929_K119_M1	-0.703899	18.8195	-0.994128	0.344642	0.999822	-5.62987	0.0325568	0.241268	Old / Young	TRUE	_AAIYISK[Acetyl (K)]PHR_.3;_AAIYISK[Acetyl (K)]PHR_.2	KAAIYISKPHRVVRL	Nfu_p_1_005927_K119_M1;Nfu_p_1_005928_K119_M1;Nfu_p_1_005929_K119_M1	Nfu_p_1_005927;Nfu_p_1_005928;Nfu_p_1_005929	Nfu_g_1_002363	fetub	Nfu_p_1_005928;Nfu_p_1_005927;Nfu_p_1_005929	Nfu_t_1_005928;Nfu_t_1_005927;Nfu_t_1_005929	Nfu_c_1_005928;Nfu_c_1_005927;Nfu_c_1_005929	ENSLOCG00000001616	ENSG00000090512	FETUB
Nfu_p_1_005927_K130_M1;Nfu_p_1_005928_K130_M1;Nfu_p_1_005929_K130_M1	-0.618461	17.3469	-1.06049	0.314966	0.999822	-5.56558	0.0255283	0.209915	Old / Young	TRUE	_YK[Acetyl (K)]C[Carbamidomethyl (C)]LVRPVPAAR_.3	VVRLYKYKCLVRPVP	Nfu_p_1_005927_K130_M1;Nfu_p_1_005928_K130_M1;Nfu_p_1_005929_K130_M1	Nfu_p_1_005927;Nfu_p_1_005928;Nfu_p_1_005929	Nfu_g_1_002363	fetub	Nfu_p_1_005928;Nfu_p_1_005927;Nfu_p_1_005929	Nfu_t_1_005928;Nfu_t_1_005927;Nfu_t_1_005929	Nfu_c_1_005928;Nfu_c_1_005927;Nfu_c_1_005929	ENSLOCG00000001616	ENSG00000090512	FETUB
Nfu_p_1_005927_K169_M1;Nfu_p_1_005928_K169_M1;Nfu_p_1_005929_K169_M1	-0.70244	18.1881	-1.00406	0.340071	0.999822	-5.62045	0.0314092	0.236579	Old / Young	TRUE	_TIANTLDK[Acetyl (K)]FNR_.2;_TIANTLDK[Acetyl (K)]FNR_.3	TIANTLDKFNRESGL	Nfu_p_1_005927_K169_M1;Nfu_p_1_005928_K169_M1;Nfu_p_1_005929_K169_M1	Nfu_p_1_005927;Nfu_p_1_005928;Nfu_p_1_005929	Nfu_g_1_002363	fetub	Nfu_p_1_005928;Nfu_p_1_005927;Nfu_p_1_005929	Nfu_t_1_005928;Nfu_t_1_005927;Nfu_t_1_005929	Nfu_c_1_005928;Nfu_c_1_005927;Nfu_c_1_005929	ENSLOCG00000001616	ENSG00000090512	FETUB
Nfu_p_1_005927_K235_M1;Nfu_p_1_005928_K235_M1;Nfu_p_1_005929_K235_M1	-0.18076	14.8807	-0.145157	0.8876	0.999822	-6.1126	0.361882	0.764809	Old / Young	TRUE	_GFC[Carbamidomethyl (C)]K[Acetyl (K)]ASLYYSPTR_.2	FAHKGFCKASLYYSP	Nfu_p_1_005927_K235_M1;Nfu_p_1_005928_K235_M1;Nfu_p_1_005929_K235_M1	Nfu_p_1_005927;Nfu_p_1_005928;Nfu_p_1_005929	Nfu_g_1_002363	fetub	Nfu_p_1_005928;Nfu_p_1_005927;Nfu_p_1_005929	Nfu_t_1_005928;Nfu_t_1_005927;Nfu_t_1_005929	Nfu_c_1_005928;Nfu_c_1_005927;Nfu_c_1_005929	ENSLOCG00000001616	ENSG00000090512	FETUB
Nfu_p_1_005975_K57_M1	1.30465	15.6257	1.53016	0.158349	0.999822	-5.02745	0.131812	0.542221	Old / Young	TRUE	_GHLAK[Acetyl (K)]IYAM[Oxidation (M)]HWGSDSR_.3	TLRGHLAKIYAMHWG	Nfu_p_1_005975_K57_M1	Nfu_p_1_005975	Nfu_g_1_002388	gnb1b	Nfu_p_1_005975	Nfu_t_1_005975	Nfu_c_1_005975	ENSLOCG00000006154	ENSG00000078369	GNB1
Nfu_p_1_006007_K233_M1;Nfu_p_1_006008_K233_M1	0.290482	15.4004	0.525195	0.611403	0.999822	-5.98065	0.955302	0.895663	Old / Young	TRUE	_LDAM[Oxidation (M)]HGVVGPYVK[Acetyl (K)]K_.3	GVVGPYVKKIVCEEL	Nfu_p_1_006007_K233_M1;Nfu_p_1_006008_K233_M1	Nfu_p_1_006007;Nfu_p_1_006008	Nfu_g_1_002400	pgm1	Nfu_p_1_006008;Nfu_p_1_006007	Nfu_t_1_006008;Nfu_t_1_006007	Nfu_c_1_006008;Nfu_c_1_006007	ENSLOCG00000006665	ENSG00000079739	PGM1
Nfu_p_1_006007_K413_M1;Nfu_p_1_006008_K413_M1	0.816172	14.7885	0.850915	0.415609	0.999822	-5.75698	0.598668	0.843251	Old / Young	TRUE	_QSVEEIM[Oxidation (M)]K[Acetyl (K)]DHWQK_.3	QSVEEIMKDHWQKFG	Nfu_p_1_006007_K413_M1;Nfu_p_1_006008_K413_M1	Nfu_p_1_006007;Nfu_p_1_006008	Nfu_g_1_002400	pgm1	Nfu_p_1_006008;Nfu_p_1_006007	Nfu_t_1_006008;Nfu_t_1_006007	Nfu_c_1_006008;Nfu_c_1_006007	ENSLOCG00000006665	ENSG00000079739	PGM1
Nfu_p_1_006007_K418_M1;Nfu_p_1_006008_K418_M1	0.5057	18.3738	0.747594	0.472683	0.999822	-5.83819	0.706067	0.863848	Old / Young	TRUE	_DHWQK[Acetyl (K)]FGR_.3;_DHWQK[Acetyl (K)]FGR_.2	IMKDHWQKFGRNFFT	Nfu_p_1_006007_K418_M1;Nfu_p_1_006008_K418_M1	Nfu_p_1_006007;Nfu_p_1_006008	Nfu_g_1_002400	pgm1	Nfu_p_1_006008;Nfu_p_1_006007	Nfu_t_1_006008;Nfu_t_1_006007	Nfu_c_1_006008;Nfu_c_1_006007	ENSLOCG00000006665	ENSG00000079739	PGM1
Nfu_p_1_006116_K60_M1;Nfu_p_1_006117_K60_M1	-1.93735	13.719	-4.2928	0.00174849	0.154849	-0.909088	5.19873e-12	1.21959e-09	Old / Young	TRUE	_AVSSALQTINEGITTGHK[Acetyl (K)]M[Oxidation (M)]ALFQILSASK_.4	EGITTGHKMALFQIL	Nfu_p_1_006116_K60_M1;Nfu_p_1_006117_K60_M1	Nfu_p_1_006116;Nfu_p_1_006117	Nfu_g_1_002448	kng1	Nfu_p_1_006116;Nfu_p_1_006117	Nfu_t_1_006116;Nfu_t_1_006117	Nfu_c_1_006116;Nfu_c_1_006117	ENSLOCG00000000828	ENSG00000113889	KNG1
Nfu_p_1_006137_K6_M1	1.0334	16.0689	1.87901	0.0910122	0.906515	-4.55496	0.0443625	0.287228	Old / Young	TRUE	_[Acetyl (Protein N-term)]ATATK[Acetyl (K)]FIR_.2	__MATATKFIRKLRN	Nfu_p_1_006137_K6_M1	Nfu_p_1_006137	Nfu_g_1_002459	ndufa7	Nfu_p_1_006137	Nfu_t_1_006137	Nfu_c_1_006137	ENSLOCG00000002666	ENSG00000167774	CTD-2550O8.5
Nfu_p_1_006161_K401_M1;Nfu_p_1_006162_K401_M1;Nfu_p_1_006163_K372_M1;Nfu_p_1_006164_K372_M1	3.45184	16.8635	3.66708	0.0046721	0.247848	-1.82413	4.38564e-06	0.000191438	Old / Young	TRUE	_IYAEDPNNDFLPGAGPLLHLSTPPAEK[Acetyl (K)]HTR_.4	LSTPPAEKHTRIETG	Nfu_p_1_006161_K401_M1;Nfu_p_1_006162_K401_M1;Nfu_p_1_006163_K372_M1;Nfu_p_1_006164_K372_M1	Nfu_p_1_006161;Nfu_p_1_006162;Nfu_p_1_006163;Nfu_p_1_006164	Nfu_g_1_002468	mccc1	Nfu_p_1_006161;Nfu_p_1_006162;Nfu_p_1_006163;Nfu_p_1_006164	Nfu_t_1_006161;Nfu_t_1_006162;Nfu_t_1_006163;Nfu_t_1_006164	Nfu_c_1_006161;Nfu_c_1_006162;Nfu_c_1_006163;Nfu_c_1_006164	ENSLOCG00000000778	ENSG00000078070	MCCC1
Nfu_p_1_006250_K396_M1;Nfu_p_1_006251_K396_M1	-0.338317	15.5688	-0.609232	0.556562	0.999822	-5.9322	0.113694	0.505356	Old / Young	TRUE	_TLLPVLLHPYSK[Acetyl (K)]YDK_.3	VLLHPYSKYDKIRAV	Nfu_p_1_006250_K396_M1;Nfu_p_1_006251_K396_M1	Nfu_p_1_006250;Nfu_p_1_006251	Nfu_g_1_002498	stxbp3	Nfu_p_1_006251;Nfu_p_1_006250	Nfu_t_1_006251;Nfu_t_1_006250	Nfu_c_1_006251;Nfu_c_1_006250	ENSLOCG00000007816	ENSG00000116266	STXBP3
Nfu_p_1_006333_K233_M1;Nfu_p_1_006334_K303_M1;Nfu_p_1_006335_K251_M1;Nfu_p_1_006336_K285_M1	1.02258	17.7232	1.11726	0.29116	0.999822	-5.50803	0.362372	0.765053	Old / Young	TRUE	_TQLK[Acetyl (K)]YQR_.2	ELLRTQLKYQRMLER	Nfu_p_1_006333_K233_M1;Nfu_p_1_006334_K303_M1;Nfu_p_1_006335_K251_M1;Nfu_p_1_006336_K285_M1	Nfu_p_1_006333;Nfu_p_1_006334;Nfu_p_1_006335;Nfu_p_1_006336	Nfu_g_1_002538	OPA1 (2 of 2)	Nfu_p_1_006334;Nfu_p_1_006335;Nfu_p_1_006336;Nfu_p_1_006333	Nfu_t_1_006334;Nfu_t_1_006335;Nfu_t_1_006336;Nfu_t_1_006333	Nfu_c_1_006334;Nfu_c_1_006335;Nfu_c_1_006336;Nfu_c_1_006333	ENSLOCG00000005004	ENSG00000198836	OPA1
Nfu_p_1_006333_K953_M1;Nfu_p_1_006334_K1023_M1;Nfu_p_1_006335_K971_M1;Nfu_p_1_006336_K1005_M1	0.677633	13.6069	1.04329	0.322462	0.999822	-5.58255	0.42136	0.791072	Old / Young	TRUE	_EIQEK[Acetyl (K)]LEAFIEALHK_.3	KVREIQEKLEAFIEA	Nfu_p_1_006333_K953_M1;Nfu_p_1_006334_K1023_M1;Nfu_p_1_006335_K971_M1;Nfu_p_1_006336_K1005_M1	Nfu_p_1_006333;Nfu_p_1_006334;Nfu_p_1_006335;Nfu_p_1_006336	Nfu_g_1_002538	OPA1 (2 of 2)	Nfu_p_1_006334;Nfu_p_1_006335;Nfu_p_1_006336;Nfu_p_1_006333	Nfu_t_1_006334;Nfu_t_1_006335;Nfu_t_1_006336;Nfu_t_1_006333	Nfu_c_1_006334;Nfu_c_1_006335;Nfu_c_1_006336;Nfu_c_1_006333	ENSLOCG00000005004	ENSG00000198836	OPA1
Nfu_p_1_006333_K963_M1;Nfu_p_1_006334_K1033_M1;Nfu_p_1_006335_K981_M1;Nfu_p_1_006336_K1015_M1	0.866662	14.5548	1.32391	0.216296	0.999822	-5.28016	0.226579	0.670623	Old / Young	TRUE	_LEAFIEALHK[Acetyl (K)]DK_.3	AFIEALHKDK_____	Nfu_p_1_006333_K963_M1;Nfu_p_1_006334_K1033_M1;Nfu_p_1_006335_K981_M1;Nfu_p_1_006336_K1015_M1	Nfu_p_1_006333;Nfu_p_1_006334;Nfu_p_1_006335;Nfu_p_1_006336	Nfu_g_1_002538	OPA1 (2 of 2)	Nfu_p_1_006334;Nfu_p_1_006335;Nfu_p_1_006336;Nfu_p_1_006333	Nfu_t_1_006334;Nfu_t_1_006335;Nfu_t_1_006336;Nfu_t_1_006333	Nfu_c_1_006334;Nfu_c_1_006335;Nfu_c_1_006336;Nfu_c_1_006333	ENSLOCG00000005004	ENSG00000198836	OPA1
Nfu_p_1_006339_K615_M1	1.28977	17.4557	1.49278	0.167724	0.999822	-5.07492	0.146217	0.567831	Old / Young	TRUE	_SDAK[Acetyl (K)]DFWVNM[Oxidation (M)]PNLISHLK_.3	TQAKSDAKDFWVNMP	Nfu_p_1_006339_K615_M1	Nfu_p_1_006339	Nfu_g_1_002540	SGIP1	Nfu_p_1_006339	Nfu_t_1_006339	Nfu_c_1_006339	ENSLOCG00000006955	ENSG00000118473	SGIP1
Nfu_p_1_006401_K66_M1	0.214911	15.3298	0.303421	0.768066	0.999822	-6.07546	0.791671	0.876756	Old / Young	TRUE	_VFVSNIPYDVK[Acetyl (K)]WQALK_.3	SNIPYDVKWQALKDL	Nfu_p_1_006401_K66_M1	Nfu_p_1_006401	Nfu_g_1_002554	hnrnpm	Nfu_p_1_006401	Nfu_t_1_006401	Nfu_c_1_006401	ENSLOCG00000004456	ENSG00000099783	HNRNPM
Nfu_p_1_006426_K230_M1	-0.605329	16.9992	-0.474401	0.645857	0.999822	-6.00666	0.165399	0.597792	Old / Young	TRUE	_VTVNFAPTIHEM[Oxidation (M)]K[Acetyl (K)]SQGVGLGR_.3	APTIHEMKSQGVGLG	Nfu_p_1_006426_K230_M1	Nfu_p_1_006426	Nfu_g_1_002559	negr1	Nfu_p_1_006426	Nfu_t_1_006426	Nfu_c_1_006426	ENSLOCG00000008597	ENSG00000172260	NEGR1
Nfu_p_1_006449_K392_M1;Nfu_p_1_006450_K275_M1;Nfu_p_1_006451_K440_M1	-0.374542	14.3194	-0.65801	0.526049	0.999822	-5.90104	0.0984878	0.469499	Old / Young	TRUE	_VM[Oxidation (M)]DRPGNYVEPTIVTGLAHNAPIVHTETFVPILYVLK[Acetyl (K)]FK_.5	VPILYVLKFKTEEEA	Nfu_p_1_006449_K392_M1;Nfu_p_1_006450_K275_M1;Nfu_p_1_006451_K440_M1	Nfu_p_1_006449;Nfu_p_1_006450;Nfu_p_1_006451	Nfu_g_1_002567	aldh7a1	Nfu_p_1_006450;Nfu_p_1_006449;Nfu_p_1_006451	Nfu_t_1_006450;Nfu_t_1_006449;Nfu_t_1_006451	Nfu_c_1_006450;Nfu_c_1_006449;Nfu_c_1_006451	ENSLOCG00000008570	ENSG00000164904	ALDH7A1
Nfu_p_1_006452_K1930_M1	-0.307649	16.1774	-0.563931	0.585778	0.999822	-5.95915	0.129418	0.537669	Old / Young	TRUE	_AHGDLHEQFK[Acetyl (K)]R_.3	GDLHEQFKRKTILTT	Nfu_p_1_006452_K1930_M1	Nfu_p_1_006452	Nfu_g_1_002568	dock7	Nfu_p_1_006452	Nfu_t_1_006452	Nfu_c_1_006452	ENSLOCG00000006561	ENSG00000116641	DOCK7
Nfu_p_1_006469_K1269_M1;Nfu_p_1_006470_K1269_M1	3.73561	17.063	3.53314	0.00580284	0.265404	-2.02674	1.0883e-05	0.00039278	Old / Young	TRUE	_M[Oxidation (M)]VGYQIAAYLDK[Acetyl (K)]PTAR_.3	QIAAYLDKPTARVHL	Nfu_p_1_006469_K1269_M1;Nfu_p_1_006470_K1269_M1	Nfu_p_1_006469;Nfu_p_1_006470	Nfu_g_1_002572	vtg2	Nfu_p_1_006469;Nfu_p_1_006470	Nfu_t_1_006469;Nfu_t_1_006470	Nfu_c_1_006469;Nfu_c_1_006470	ENSLOCG00000010104	NA	NA
Nfu_p_1_006469_K1367_M1;Nfu_p_1_006470_K1367_M1	3.67864	17.3227	2.83705	0.0183893	0.486165	-3.10328	0.000689192	0.0143015	Old / Young	TRUE	_M[Oxidation (M)]VDEYIDSEILDDLVHTK[Acetyl (K)]SK_.3	LDDLVHTKSKNSTRQ	Nfu_p_1_006469_K1367_M1;Nfu_p_1_006470_K1367_M1	Nfu_p_1_006469;Nfu_p_1_006470	Nfu_g_1_002572	vtg2	Nfu_p_1_006469;Nfu_p_1_006470	Nfu_t_1_006469;Nfu_t_1_006470	Nfu_c_1_006469;Nfu_c_1_006470	ENSLOCG00000010104	NA	NA
Nfu_p_1_006469_K1415_M1;Nfu_p_1_006470_K1415_M1	2.94196	18.5084	2.62456	0.0262931	0.562328	-3.43426	0.0020215	0.0333256	Old / Young	TRUE	_SLHLPVSM[Oxidation (M)]PINELK[Acetyl (K)]HYIPFDEVFEK_.4	SMPINELKHYIPFDE	Nfu_p_1_006469_K1415_M1;Nfu_p_1_006470_K1415_M1	Nfu_p_1_006469;Nfu_p_1_006470	Nfu_g_1_002572	vtg2	Nfu_p_1_006469;Nfu_p_1_006470	Nfu_t_1_006469;Nfu_t_1_006470	Nfu_c_1_006469;Nfu_c_1_006470	ENSLOCG00000010104	NA	NA
Nfu_p_1_006469_K1426_M1;Nfu_p_1_006470_K1426_M1	4.34728	17.6075	4.68597	0.000969153	0.136792	-0.365067	1.3338e-09	1.73834e-07	Old / Young	TRUE	_HYIPFDEVFEK[Acetyl (K)]VHFLITK_.3;_HYIPFDEVFEK[Acetyl (K)]VHFLITK_.4	PFDEVFEKVHFLITK	Nfu_p_1_006469_K1426_M1;Nfu_p_1_006470_K1426_M1	Nfu_p_1_006469;Nfu_p_1_006470	Nfu_g_1_002572	vtg2	Nfu_p_1_006469;Nfu_p_1_006470	Nfu_t_1_006469;Nfu_t_1_006470	Nfu_c_1_006469;Nfu_c_1_006470	ENSLOCG00000010104	NA	NA
Nfu_p_1_006469_K181_M1;Nfu_p_1_006470_K181_M1	4.43434	16.5764	4.48389	0.00130893	0.137298	-0.641498	7.85668e-09	7.13476e-07	Old / Young	TRUE	_LENILLTK[Acetyl (K)]TR_.2	LENILLTKTRDMNHC	Nfu_p_1_006469_K181_M1;Nfu_p_1_006470_K181_M1	Nfu_p_1_006469;Nfu_p_1_006470	Nfu_g_1_002572	vtg2	Nfu_p_1_006469;Nfu_p_1_006470	Nfu_t_1_006469;Nfu_t_1_006470	Nfu_c_1_006469;Nfu_c_1_006470	ENSLOCG00000010104	NA	NA
Nfu_p_1_006469_K276_M1;Nfu_p_1_006470_K276_M1	3.57622	17.6579	2.57817	0.0284294	0.571122	-3.50626	0.00252705	0.0389649	Old / Young	TRUE	_ELIPTIK[Acetyl (K)]AEYHQR_.3	KELIPTIKAEYHQRG	Nfu_p_1_006469_K276_M1;Nfu_p_1_006470_K276_M1	Nfu_p_1_006469;Nfu_p_1_006470	Nfu_g_1_002572	vtg2	Nfu_p_1_006469;Nfu_p_1_006470	Nfu_t_1_006469;Nfu_t_1_006470	Nfu_c_1_006469;Nfu_c_1_006470	ENSLOCG00000010104	NA	NA
Nfu_p_1_006469_K424_M1;Nfu_p_1_006470_K424_M1	4.82304	17.5525	3.19937	0.0100403	0.327188	-2.53933	8.96751e-05	0.0023066	Old / Young	TRUE	_IFESLITNHK[Acetyl (K)]VVENPVLR_.3	ESLITNHKVVENPVL	Nfu_p_1_006469_K424_M1;Nfu_p_1_006470_K424_M1	Nfu_p_1_006469;Nfu_p_1_006470	Nfu_g_1_002572	vtg2	Nfu_p_1_006469;Nfu_p_1_006470	Nfu_t_1_006469;Nfu_t_1_006470	Nfu_c_1_006469;Nfu_c_1_006470	ENSLOCG00000010104	NA	NA
Nfu_p_1_006469_K470_M1;Nfu_p_1_006470_K470_M1	4.13159	16.6696	4.47998	0.00131663	0.137298	-0.646906	8.12393e-09	7.33008e-07	Old / Young	TRUE	_LAEAVAK[Acetyl (K)]SEIEK_.2	RLAEAVAKSEIEKII	Nfu_p_1_006469_K470_M1;Nfu_p_1_006470_K470_M1	Nfu_p_1_006469;Nfu_p_1_006470	Nfu_g_1_002572	vtg2	Nfu_p_1_006469;Nfu_p_1_006470	Nfu_t_1_006469;Nfu_t_1_006470	Nfu_c_1_006469;Nfu_c_1_006470	ENSLOCG00000010104	NA	NA
Nfu_p_1_006469_K497_M1;Nfu_p_1_006470_K497_M1	3.38653	17.8766	2.28243	0.0467267	0.720808	-3.96046	0.00951149	0.105522	Old / Young	TRUE	_SITK[Acetyl (K)]LM[Oxidation (M)]PIHGTAAASLPM[Oxidation (M)]R_.3	ASLKSITKLMPIHGT	Nfu_p_1_006469_K497_M1;Nfu_p_1_006470_K497_M1	Nfu_p_1_006469;Nfu_p_1_006470	Nfu_g_1_002572	vtg2	Nfu_p_1_006469;Nfu_p_1_006470	Nfu_t_1_006469;Nfu_t_1_006470	Nfu_c_1_006469;Nfu_c_1_006470	ENSLOCG00000010104	NA	NA
Nfu_p_1_006469_K543_M1;Nfu_p_1_006470_K543_M1	5.25123	17.3223	6.14658	0.000131268	0.068443	1.42521	2.22045e-16	1.0418e-13	Old / Young	TRUE	_QVQELALQLYM[Oxidation (M)]DK[Acetyl (K)]ALHPELR_.4;_QVQELALQLYM[Oxidation (M)]DK[Acetyl (K)]ALHPELR_.3	ALQLYMDKALHPELR	Nfu_p_1_006469_K543_M1;Nfu_p_1_006470_K543_M1	Nfu_p_1_006469;Nfu_p_1_006470	Nfu_g_1_002572	vtg2	Nfu_p_1_006469;Nfu_p_1_006470	Nfu_t_1_006469;Nfu_t_1_006470	Nfu_c_1_006469;Nfu_c_1_006470	ENSLOCG00000010104	NA	NA
Nfu_p_1_006469_K781_M1;Nfu_p_1_006470_K781_M1	2.97917	19.5616	3.28036	0.00878121	0.314344	-2.41411	5.48642e-05	0.00156854	Old / Young	TRUE	_TLLHSDIDFHYAK[Acetyl (K)]PMLAAEVR_.4;_TLLHSDIDFHYAK[Acetyl (K)]PM[Oxidation (M)]LAAEVR_.4;_TLLHSDIDFHYAK[Acetyl (K)]PM[Oxidation (M)]LAAEVR_.3	DIDFHYAKPMLAAEV	Nfu_p_1_006469_K781_M1;Nfu_p_1_006470_K781_M1	Nfu_p_1_006469;Nfu_p_1_006470	Nfu_g_1_002572	vtg2	Nfu_p_1_006469;Nfu_p_1_006470	Nfu_t_1_006469;Nfu_t_1_006470	Nfu_c_1_006469;Nfu_c_1_006470	ENSLOCG00000010104	NA	NA
Nfu_p_1_006469_K888_M1;Nfu_p_1_006470_K888_M1	4.03831	16.9634	3.85344	0.00346796	0.225446	-1.54584	1.16627e-06	6.29943e-05	Old / Young	TRUE	_LNIK[Acetyl (K)]DGDFK_.2	IAARLNIKDGDFKIE	Nfu_p_1_006469_K888_M1;Nfu_p_1_006470_K888_M1	Nfu_p_1_006469;Nfu_p_1_006470	Nfu_g_1_002572	vtg2	Nfu_p_1_006469;Nfu_p_1_006470	Nfu_t_1_006469;Nfu_t_1_006470	Nfu_c_1_006469;Nfu_c_1_006470	ENSLOCG00000010104	NA	NA
Nfu_p_1_006469_K987_M1;Nfu_p_1_006470_K987_M1	3.70812	16.3552	4.13951	0.00221381	0.167897	-1.12796	1.33262e-07	8.63902e-06	Old / Young	TRUE	_YC[Carbamidomethyl (C)]IK[Acetyl (K)]NHGVGLR_.3	FAKRYCIKNHGVGLR	Nfu_p_1_006469_K987_M1;Nfu_p_1_006470_K987_M1	Nfu_p_1_006469;Nfu_p_1_006470	Nfu_g_1_002572	vtg2	Nfu_p_1_006469;Nfu_p_1_006470	Nfu_t_1_006469;Nfu_t_1_006470	Nfu_c_1_006469;Nfu_c_1_006470	ENSLOCG00000010104	NA	NA
Nfu_p_1_006497_K120_M1	0.729067	13.621	1.20901	0.255695	0.999822	-5.41028	0.2968	0.727301	Old / Young	TRUE	_ALLLTGTELQDLPEALFQK[Acetyl (K)]LQK_.3	LPEALFQKLQKLEYL	Nfu_p_1_006497_K120_M1	Nfu_p_1_006497	Nfu_g_1_002587	lrrc15	Nfu_p_1_006497	Nfu_t_1_006497	Nfu_c_1_006497	ENSLOCG00000004970	ENSG00000172061	LRRC15
Nfu_p_1_006497_K240_M1	-0.0398387	13.768	-0.0717156	0.944305	0.999822	-6.12097	0.420385	0.790689	Old / Young	TRUE	_ELPVGSLDDLVNLEELSLQHNLITHLHHDM[Oxidation (M)]FSK[Acetyl (K)]NLK_.6	LHHDMFSKNLKLQKL	Nfu_p_1_006497_K240_M1	Nfu_p_1_006497	Nfu_g_1_002587	lrrc15	Nfu_p_1_006497	Nfu_t_1_006497	Nfu_c_1_006497	ENSLOCG00000004970	ENSG00000172061	LRRC15
Nfu_p_1_006497_K246_M1	1.68825	15.1814	1.41792	0.187959	0.999822	-5.16784	0.178646	0.616169	Old / Young	TRUE	_LQK[Acetyl (K)]LFLSSNR_.2	SKNLKLQKLFLSSNR	Nfu_p_1_006497_K246_M1	Nfu_p_1_006497	Nfu_g_1_002587	lrrc15	Nfu_p_1_006497	Nfu_t_1_006497	Nfu_c_1_006497	ENSLOCG00000004970	ENSG00000172061	LRRC15
Nfu_p_1_006516_K437_M1;Nfu_p_1_006517_K398_M1	0.433299	15.7876	0.499695	0.628582	0.999822	-5.99402	0.984654	0.898458	Old / Young	TRUE	_SPEEK[Acetyl (K)]HLGILGPVVR_.3	MLRSPEEKHLGILGP	Nfu_p_1_006516_K437_M1;Nfu_p_1_006517_K398_M1	Nfu_p_1_006516;Nfu_p_1_006517	Nfu_g_1_002596	cp	Nfu_p_1_006516;Nfu_p_1_006517	Nfu_t_1_006516;Nfu_t_1_006517	Nfu_c_1_006516;Nfu_c_1_006517	ENSLOCG00000001648	ENSG00000047457	CP
Nfu_p_1_006645_K257_M1;Nfu_p_1_006646_K257_M1	0.176537	14.4723	0.300437	0.770272	0.999822	-6.0764	0.788354	0.876301	Old / Young	TRUE	_IIEGGAAHK[Acetyl (K)]DGR_.3	IEGGAAHKDGRLQIG	Nfu_p_1_006645_K257_M1;Nfu_p_1_006646_K257_M1	Nfu_p_1_006645;Nfu_p_1_006646	Nfu_g_1_002650	dlg1l	Nfu_p_1_006646;Nfu_p_1_006645	Nfu_t_1_006646;Nfu_t_1_006645	Nfu_c_1_006646;Nfu_c_1_006645	ENSLOCG00000001427	ENSG00000075711	DLG1
Nfu_p_1_006645_K456_M1;Nfu_p_1_006646_K456_M1	-0.101856	15.2713	-0.142388	0.889728	0.999822	-6.11301	0.36399	0.765853	Old / Young	TRUE	_FEAK[Acetyl (K)]IHDLR_.3	EYSRFEAKIHDLREQ	Nfu_p_1_006645_K456_M1;Nfu_p_1_006646_K456_M1	Nfu_p_1_006645;Nfu_p_1_006646	Nfu_g_1_002650	dlg1l	Nfu_p_1_006646;Nfu_p_1_006645	Nfu_t_1_006646;Nfu_t_1_006645	Nfu_c_1_006646;Nfu_c_1_006645	ENSLOCG00000001427	ENSG00000075711	DLG1
Nfu_p_1_006673_K721_M1	0.318894	15.9047	0.616961	0.551661	0.999822	-5.92741	0.850453	0.884288	Old / Young	TRUE	_VINDK[Acetyl (K)]HDDVM[Oxidation (M)]AK_.3	YSKVINDKHDDVMAK	Nfu_p_1_006673_K721_M1	Nfu_p_1_006673	Nfu_g_1_002670	psmd1	Nfu_p_1_006673	Nfu_t_1_006673	Nfu_c_1_006673	ENSLOCG00000004682	ENSG00000173692	PSMD1
Nfu_p_1_006713_K86_M1	-1.2681	14.3122	-1.69839	0.121663	0.953419	-4.80574	0.00160886	0.0281663	Old / Young	TRUE	_LLC[Carbamidomethyl (C)]GLLNK[Acetyl (K)]HLGVSADR_.3	LLCGLLNKHLGVSAD	Nfu_p_1_006713_K86_M1	Nfu_p_1_006713	Nfu_g_1_002690	mif	Nfu_p_1_006713	Nfu_t_1_006713	Nfu_c_1_006713	ENSLOCG00000006798	ENSG00000240972	MIF
Nfu_p_1_006738_K128_M1	-0.352889	15.6118	-0.491153	0.634391	0.999822	-5.99836	0.158149	0.586969	Old / Young	TRUE	_IPAHK[Acetyl (K)]FLTALK_.3	QEKIPAHKFLTALKA	Nfu_p_1_006738_K128_M1	Nfu_p_1_006738	Nfu_g_1_002700	glsb	Nfu_p_1_006738	Nfu_t_1_006738	Nfu_c_1_006738	ENSLOCG00000009954	ENSG00000115419	GLS
Nfu_p_1_006738_K134_M1	-0.291009	16.7009	-0.506978	0.623651	0.999822	-5.99027	0.151523	0.576555	Old / Young	TRUE	_FLTALK[Acetyl (K)]ATGLR_.2	HKFLTALKATGLRTG	Nfu_p_1_006738_K134_M1	Nfu_p_1_006738	Nfu_g_1_002700	glsb	Nfu_p_1_006738	Nfu_t_1_006738	Nfu_c_1_006738	ENSLOCG00000009954	ENSG00000115419	GLS
Nfu_p_1_006738_K207_M1	1.76077	17.6075	1.85187	0.0951076	0.92517	-4.59337	0.0486696	0.304309	Old / Young	TRUE	_FVIPDFQSFTSHIDQLYEK[Acetyl (K)]AK_.3	HIDQLYEKAKKLTEG	Nfu_p_1_006738_K207_M1	Nfu_p_1_006738	Nfu_g_1_002700	glsb	Nfu_p_1_006738	Nfu_t_1_006738	Nfu_c_1_006738	ENSLOCG00000009954	ENSG00000115419	GLS
Nfu_p_1_006761_K80_M1	0.440709	16.7719	0.593189	0.566814	0.999822	-5.94196	0.877437	0.887446	Old / Young	TRUE	_EHSAK[Acetyl (K)]IFEFLTK_.3;_EHSAK[Acetyl (K)]IFEFLTK_.2	KNKEHSAKIFEFLTK	Nfu_p_1_006761_K80_M1	Nfu_p_1_006761	Nfu_g_1_002706	ddt	Nfu_p_1_006761	Nfu_t_1_006761	Nfu_c_1_006761	ENSLOCG00000006603	ENSG00000099974	DDTL
Nfu_p_1_006761_K87_M1	-0.468043	13.2816	-0.517044	0.616868	0.999822	-5.985	0.147419	0.569839	Old / Young	TRUE	_IFEFLTK[Acetyl (K)]ELNLSDDR_.3	KIFEFLTKELNLSDD	Nfu_p_1_006761_K87_M1	Nfu_p_1_006761	Nfu_g_1_002706	ddt	Nfu_p_1_006761	Nfu_t_1_006761	Nfu_c_1_006761	ENSLOCG00000006603	ENSG00000099974	DDTL
Nfu_p_1_006765_K22_M1	-0.169505	14.6017	-0.153453	0.881229	0.999822	-6.1113	0.355609	0.76165	Old / Young	TRUE	_AVYIFAK[Acetyl (K)]K_.2	RAVYIFAKKNNIPFE	Nfu_p_1_006765_K22_M1	Nfu_p_1_006765	Nfu_g_1_002710	gstt1b	Nfu_p_1_006765	Nfu_t_1_006765	Nfu_c_1_006765	ENSLOCG00000006873	ENSG00000133433	GSTT2B
Nfu_p_1_006769_K770_M1	0.162543	16.9692	0.311667	0.76198	0.999822	-6.07282	0.800859	0.877997	Old / Young	TRUE	_VRDDLPNLEASEETEQINK[Acetyl (K)]HFHNTLEHLR_.5;_VRDDLPNLEASEETEQINK[Acetyl (K)]HFHNTLEHLR_.6	EETEQINKHFHNTLE	Nfu_p_1_006769_K770_M1	Nfu_p_1_006769	Nfu_g_1_002714	vps35	Nfu_p_1_006769	Nfu_t_1_006769	Nfu_c_1_006769	ENSLOCG00000005504	ENSG00000069329	VPS35
Nfu_p_1_006821_K190_M1	-3.7307	17.6979	-1.69899	0.121547	0.953419	-4.80493	0.00160408	0.0281034	Old / Young	TRUE	_DSHK[Acetyl (K)]IDSFLK_.3;_DSHK[Acetyl (K)]IDSFLK_.2	CLRRDSHKIDSFLKV	Nfu_p_1_006821_K190_M1	Nfu_p_1_006821	Nfu_g_1_002728	prl	Nfu_p_1_006821	Nfu_t_1_006821	Nfu_c_1_006821	ENSLOCG00000016432	NA	NA
Nfu_p_1_006821_K196_M1	0.616047	16.6435	0.624706	0.546775	0.999822	-5.92255	0.841698	0.883225	Old / Young	TRUE	_IDSFLK[Acetyl (K)]VLR_.2	HKIDSFLKVLRCRAA	Nfu_p_1_006821_K196_M1	Nfu_p_1_006821	Nfu_g_1_002728	prl	Nfu_p_1_006821	Nfu_t_1_006821	Nfu_c_1_006821	ENSLOCG00000016432	NA	NA
Nfu_p_1_006922_K164_M1;Nfu_p_1_006923_K164_M1	2.23346	15.8214	1.93944	0.0824755	0.870501	-4.46858	0.0359139	0.254355	Old / Young	TRUE	_VWDK[Acetyl (K)]LQGLGAQYDVSHYNALLK_.3	LAHRVWDKLQGLGAQ	Nfu_p_1_006922_K164_M1;Nfu_p_1_006923_K164_M1	Nfu_p_1_006922;Nfu_p_1_006923	Nfu_g_1_002764	lrpprc	Nfu_p_1_006922;Nfu_p_1_006923	Nfu_t_1_006922;Nfu_t_1_006923	Nfu_c_1_006922;Nfu_c_1_006923	ENSLOCG00000016390	ENSG00000138095	LRPPRC
Nfu_p_1_006922_K622_M1;Nfu_p_1_006923_K622_M1	0.227239	17.4805	0.256434	0.803046	0.999822	-6.08919	0.739905	0.86926	Old / Young	TRUE	_HLFNK[Acetyl (K)]LQAQNVTIPLNIYR_.3	KLRHLFNKLQAQNVT	Nfu_p_1_006922_K622_M1;Nfu_p_1_006923_K622_M1	Nfu_p_1_006922;Nfu_p_1_006923	Nfu_g_1_002764	lrpprc	Nfu_p_1_006922;Nfu_p_1_006923	Nfu_t_1_006922;Nfu_t_1_006923	Nfu_c_1_006922;Nfu_c_1_006923	ENSLOCG00000016390	ENSG00000138095	LRPPRC
Nfu_p_1_007070_K142_M1	0.207099	15.4353	0.246883	0.810217	0.999822	-6.0917	0.729516	0.867645	Old / Young	TRUE	_TIINADK[Acetyl (K)]DGDGR_.2	KTIINADKDGDGRIS	Nfu_p_1_007070_K142_M1	Nfu_p_1_007070	Nfu_g_1_002804	ppp3r1b	Nfu_p_1_007070	Nfu_t_1_007070	Nfu_c_1_007070	ENSLOCG00000016015	ENSG00000221823	PPP3R1
Nfu_p_1_007140_K161_M1	-0.0796706	14.5851	-0.188381	0.854514	0.999822	-6.10503	0.329961	0.747795	Old / Young	TRUE	_ILQK[Acetyl (K)]YTHHR_.3;_ILQK[Acetyl (K)]YTHHR_.2	DTKKILQKYTHHRVK	Nfu_p_1_007140_K161_M1	Nfu_p_1_007140	Nfu_g_1_002829	ugp2b	Nfu_p_1_007140	Nfu_t_1_007140	Nfu_c_1_007140	ENSLOCG00000016059	ENSG00000169764	UGP2
Nfu_p_1_007140_K296_M1	0.349043	16.1059	0.510992	0.620942	0.999822	-5.98818	0.971646	0.897238	Old / Young	TRUE	_LLEIAQVPK[Acetyl (K)]AHVDEFK_.3	LEIAQVPKAHVDEFK	Nfu_p_1_007140_K296_M1	Nfu_p_1_007140	Nfu_g_1_002829	ugp2b	Nfu_p_1_007140	Nfu_t_1_007140	Nfu_c_1_007140	ENSLOCG00000016059	ENSG00000169764	UGP2
Nfu_p_1_007140_K422_M1	1.57877	16.3619	1.07746	0.307696	0.999822	-5.54861	0.393439	0.779514	Old / Young	TRUE	_LGSSFTK[Acetyl (K)]VQEYLTR_.2	KLGSSFTKVQEYLTR	Nfu_p_1_007140_K422_M1	Nfu_p_1_007140	Nfu_g_1_002829	ugp2b	Nfu_p_1_007140	Nfu_t_1_007140	Nfu_c_1_007140	ENSLOCG00000016059	ENSG00000169764	UGP2
Nfu_p_1_007140_K43_M1	0.262587	17.8796	0.324283	0.752703	0.999822	-6.06864	0.814969	0.879856	Old / Young	TRUE	_DFAGFK[Acetyl (K)]NLFHR_.3;_DFAGFK[Acetyl (K)]NLFHR_.2	RKDFAGFKNLFHRFL	Nfu_p_1_007140_K43_M1	Nfu_p_1_007140	Nfu_g_1_002829	ugp2b	Nfu_p_1_007140	Nfu_t_1_007140	Nfu_c_1_007140	ENSLOCG00000016059	ENSG00000169764	UGP2
Nfu_p_1_007271_K20_M1	1.16526	18.4283	2.09658	0.0636781	0.834215	-4.23912	0.020084	0.180467	Old / Young	TRUE	_DIFNK[Acetyl (K)]GYGFGM[Oxidation (M)]VK_.2;_DIFNK[Acetyl (K)]GYGFGM[Oxidation (M)]VK_.3	SAKDIFNKGYGFGMV	Nfu_p_1_007271_K20_M1	Nfu_p_1_007271	Nfu_g_1_002890	vdac2	Nfu_p_1_007271	Nfu_t_1_007271	Nfu_c_1_007271	ENSLOCG00000004602	ENSG00000165637	VDAC2
Nfu_p_1_007271_K229_M1	0.648573	16.6302	1.57017	0.14883	0.999822	-4.97589	0.117641	0.513883	Old / Young	TRUE	_YQLDK[Acetyl (K)]DASINAK_.2	GAKYQLDKDASINAK	Nfu_p_1_007271_K229_M1	Nfu_p_1_007271	Nfu_g_1_002890	vdac2	Nfu_p_1_007271	Nfu_t_1_007271	Nfu_c_1_007271	ENSLOCG00000004602	ENSG00000165637	VDAC2
Nfu_p_1_007271_K266_M1	-0.61802	17.5499	-0.667458	0.520256	0.999822	-5.89475	0.0957392	0.462456	Old / Young	TRUE	_LTLSGLVDGK[Acetyl (K)]NINAGGHK_.3	LSGLVDGKNINAGGH	Nfu_p_1_007271_K266_M1	Nfu_p_1_007271	Nfu_g_1_002890	vdac2	Nfu_p_1_007271	Nfu_t_1_007271	Nfu_c_1_007271	ENSLOCG00000004602	ENSG00000165637	VDAC2
Nfu_p_1_007271_K28_M1	1.11745	16.3407	2.03151	0.0709062	0.848611	-4.33492	0.0256926	0.210726	Old / Young	TRUE	_GYGFGM[Oxidation (M)]VK[Acetyl (K)]LDVK_.2	GYGFGMVKLDVKTKS	Nfu_p_1_007271_K28_M1	Nfu_p_1_007271	Nfu_g_1_002890	vdac2	Nfu_p_1_007271	Nfu_t_1_007271	Nfu_c_1_007271	ENSLOCG00000004602	ENSG00000165637	VDAC2
Nfu_p_1_007271_K61_M1	0.890023	18.5281	1.66121	0.12904	0.978236	-4.85581	0.0898495	0.446715	Old / Young	TRUE	_VAGSLETK[Acetyl (K)]YK_.2	VAGSLETKYKRPEYG	Nfu_p_1_007271_K61_M1	Nfu_p_1_007271	Nfu_g_1_002890	vdac2	Nfu_p_1_007271	Nfu_t_1_007271	Nfu_c_1_007271	ENSLOCG00000004602	ENSG00000165637	VDAC2
Nfu_p_1_007271_K63_M1	0.751028	18.0238	1.63667	0.134128	0.987771	-4.88854	0.0967609	0.465096	Old / Young	TRUE	_YK[Acetyl (K)]RPEYGLTFTEK_.3;_YK[Acetyl (K)]RPEYGLTFTEK_.2	GSLETKYKRPEYGLT	Nfu_p_1_007271_K63_M1	Nfu_p_1_007271	Nfu_g_1_002890	vdac2	Nfu_p_1_007271	Nfu_t_1_007271	Nfu_c_1_007271	ENSLOCG00000004602	ENSG00000165637	VDAC2
Nfu_p_1_007406_K104_M1	0.415028	15.9163	0.547722	0.59643	0.999822	-5.96832	0.92942	0.893068	Old / Young	TRUE	_KPIVQLSQAEDSDAALLGHM[Oxidation (M)]LIVAK[Acetyl (K)]K_.4	GHMLIVAKKCARDAG	Nfu_p_1_007406_K104_M1	Nfu_p_1_007406	Nfu_g_1_002947	hint1	Nfu_p_1_007406	Nfu_t_1_007406	Nfu_c_1_007406	ENSLOCG00000008277	ENSG00000169567	HINT1
Nfu_p_1_007406_K43_M1	0.713631	15.2811	0.837846	0.422558	0.999822	-5.76775	0.61184	0.846107	Old / Young	TRUE	_PGGDTIFGK[Acetyl (K)]IVR_.2	GGDTIFGKIVRKEIP	Nfu_p_1_007406_K43_M1	Nfu_p_1_007406	Nfu_g_1_002947	hint1	Nfu_p_1_007406	Nfu_t_1_007406	Nfu_c_1_007406	ENSLOCG00000008277	ENSG00000169567	HINT1
Nfu_p_1_007412_K158_M1	-0.0245713	16.2914	-0.02553	0.980157	0.999822	-6.12333	0.459864	0.805157	Old / Young	TRUE	_IFVDGHQLFDFYHK[Acetyl (K)]VK_.4;_IFVDGHQLFDFYHK[Acetyl (K)]VK_.3	QLFDFYHKVKSLSSI	Nfu_p_1_007412_K158_M1	Nfu_p_1_007412	Nfu_g_1_002952	lgalslb	Nfu_p_1_007412	Nfu_t_1_007412	Nfu_c_1_007412	ENSLOCG00000016049	ENSG00000119862	LGALSL
Nfu_p_1_007489_K195_M1	1.39264	13.9633	1.95198	0.0808006	0.870501	-4.45051	0.0343439	0.248277	Old / Young	TRUE	_YLIK[Acetyl (K)]LLLLR_.2	DITRYLIKLLLLRGY	Nfu_p_1_007489_K195_M1	Nfu_p_1_007489	Nfu_g_1_002985	actr2a	Nfu_p_1_007489	Nfu_t_1_007489	Nfu_c_1_007489	ENSLOCG00000016032	ENSG00000138071	ACTR2
Nfu_p_1_007525_K143_M1	0.325451	17.7254	0.386252	0.707762	0.999822	-6.04579	0.885064	0.888308	Old / Young	TRUE	_IIHK[Acetyl (K)]LDVPSFDWPIAPFPR_.3;_IIHK[Acetyl (K)]LDVPSFDWPIAPFPR_.4	THSKIIHKLDVPSFD	Nfu_p_1_007525_K143_M1	Nfu_p_1_007525	Nfu_g_1_003006	abat	Nfu_p_1_007525	Nfu_t_1_007525	Nfu_c_1_007525	ENSLOCG00000006598	ENSG00000183044	ABAT
Nfu_p_1_007525_K265_M1	0.605863	16.7476	0.627208	0.545202	0.999822	-5.92097	0.838874	0.882878	Old / Young	TRUE	_FWAHEHWGM[Oxidation (M)]EDPADIVSFSK[Acetyl (K)]K_.4;_FWAHEHWGM[Oxidation (M)]EDPADIVSFSK[Acetyl (K)]K_.3	ADIVSFSKKLLSGGY	Nfu_p_1_007525_K265_M1	Nfu_p_1_007525	Nfu_g_1_003006	abat	Nfu_p_1_007525	Nfu_t_1_007525	Nfu_c_1_007525	ENSLOCG00000006598	ENSG00000183044	ABAT
Nfu_p_1_007558_K128_M1	0.241963	16.3774	0.423333	0.681412	0.999822	-6.03027	0.92748	0.892869	Old / Young	TRUE	_LGAPQTHLGLK[Acetyl (K)]NM[Oxidation (M)]IK_.3	PQTHLGLKNMIKEVD	Nfu_p_1_007558_K128_M1	Nfu_p_1_007558	Nfu_g_1_003028	efhd1	Nfu_p_1_007558	Nfu_t_1_007558	Nfu_c_1_007558	ENSLOCG00000009199	ENSG00000115468	EFHD1
Nfu_p_1_007558_K89_M1	0.681074	17.886	1.29568	0.225477	0.999822	-5.31288	0.242622	0.685555	Old / Young	TRUE	_TIK[Acetyl (K)]DLEAM[Oxidation (M)]FK_.2	EFSRKTIKDLEAMFK	Nfu_p_1_007558_K89_M1	Nfu_p_1_007558	Nfu_g_1_003028	efhd1	Nfu_p_1_007558	Nfu_t_1_007558	Nfu_c_1_007558	ENSLOCG00000009199	ENSG00000115468	EFHD1
Nfu_p_1_007786_K186_M1	0.407478	15.0471	0.630892	0.54289	0.999822	-5.91863	0.834719	0.882364	Old / Young	TRUE	_QTTSNLGHLNK[Acetyl (K)]PSIQALIHGLNR_.4	SNLGHLNKPSIQALI	Nfu_p_1_007786_K186_M1	Nfu_p_1_007786	Nfu_g_1_003124	psmd14	Nfu_p_1_007786	Nfu_t_1_007786	Nfu_c_1_007786	ENSLOCG00000008596	ENSG00000115233	PSMD14
Nfu_p_1_007801_K105_M1;Nfu_p_1_007802_K61_M1;Nfu_p_1_007803_K116_M1	-0.0975062	16.3564	-0.105771	0.917949	0.999822	-6.11779	0.392595	0.779145	Old / Young	TRUE	_LSFDK[Acetyl (K)]DEM[Oxidation (M)]VAK_.2	DARLSFDKDEMVAKA	Nfu_p_1_007801_K105_M1;Nfu_p_1_007802_K61_M1;Nfu_p_1_007803_K116_M1	Nfu_p_1_007801;Nfu_p_1_007802;Nfu_p_1_007803	Nfu_g_1_003133	taldo1	Nfu_p_1_007803;Nfu_p_1_007801;Nfu_p_1_007802	Nfu_t_1_007803;Nfu_t_1_007801;Nfu_t_1_007802	Nfu_c_1_007803;Nfu_c_1_007801;Nfu_c_1_007802	ENSLOCG00000000006	ENSG00000177156	TALDO1
Nfu_p_1_007801_K188_M1;Nfu_p_1_007802_K144_M1;Nfu_p_1_007803_K199_M1	1.44726	13.9488	1.37559	0.200302	0.999822	-5.21903	0.199203	0.641582	Old / Young	TRUE	_ILDWYK[Acetyl (K)]ENTDR_.2	GRILDWYKENTDRKS	Nfu_p_1_007801_K188_M1;Nfu_p_1_007802_K144_M1;Nfu_p_1_007803_K199_M1	Nfu_p_1_007801;Nfu_p_1_007802;Nfu_p_1_007803	Nfu_g_1_003133	taldo1	Nfu_p_1_007803;Nfu_p_1_007801;Nfu_p_1_007802	Nfu_t_1_007803;Nfu_t_1_007801;Nfu_t_1_007802	Nfu_c_1_007803;Nfu_c_1_007801;Nfu_c_1_007802	ENSLOCG00000000006	ENSG00000177156	TALDO1
Nfu_p_1_007801_K209_M1;Nfu_p_1_007802_K165_M1;Nfu_p_1_007803_K220_M1	0.584239	16.9606	0.621859	0.548568	0.999822	-5.92434	0.844914	0.883618	Old / Young	TRUE	_SYEPHEDPGVVSVTK[Acetyl (K)]IYNYYK_.3	PGVVSVTKIYNYYKK	Nfu_p_1_007801_K209_M1;Nfu_p_1_007802_K165_M1;Nfu_p_1_007803_K220_M1	Nfu_p_1_007801;Nfu_p_1_007802;Nfu_p_1_007803	Nfu_g_1_003133	taldo1	Nfu_p_1_007803;Nfu_p_1_007801;Nfu_p_1_007802	Nfu_t_1_007803;Nfu_t_1_007801;Nfu_t_1_007802	Nfu_c_1_007803;Nfu_c_1_007801;Nfu_c_1_007802	ENSLOCG00000000006	ENSG00000177156	TALDO1
Nfu_p_1_007801_K282_M1;Nfu_p_1_007802_K238_M1;Nfu_p_1_007803_K293_M1	-0.4308	16.2849	-0.414678	0.687524	0.999822	-6.03401	0.193288	0.634622	Old / Young	TRUE	_IHLEEK[Acetyl (K)]DFR_.3	EKIHLEEKDFRWQHN	Nfu_p_1_007801_K282_M1;Nfu_p_1_007802_K238_M1;Nfu_p_1_007803_K293_M1	Nfu_p_1_007801;Nfu_p_1_007802;Nfu_p_1_007803	Nfu_g_1_003133	taldo1	Nfu_p_1_007803;Nfu_p_1_007801;Nfu_p_1_007802	Nfu_t_1_007803;Nfu_t_1_007801;Nfu_t_1_007802	Nfu_c_1_007803;Nfu_c_1_007801;Nfu_c_1_007802	ENSLOCG00000000006	ENSG00000177156	TALDO1
Nfu_p_1_007909_K24_M1;Nfu_p_1_007911_K24_M1	0.690103	17.7218	0.941614	0.369562	0.999822	-5.67837	0.511011	0.821171	Old / Young	TRUE	_IDK[Acetyl (K)]YLYSM[Oxidation (M)]R_.2	DQVKRIDKYLYSMRF	Nfu_p_1_007909_K24_M1;Nfu_p_1_007911_K24_M1	Nfu_p_1_007909;Nfu_p_1_007911	Nfu_g_1_003183	hk1	Nfu_p_1_007909;Nfu_p_1_007911	Nfu_t_1_007909;Nfu_t_1_007911	Nfu_c_1_007909;Nfu_c_1_007911	ENSLOCG00000009187	ENSG00000156515	HK1
Nfu_p_1_007909_K418_M1;Nfu_p_1_007911_K418_M1	0.31678	17.6885	0.533475	0.605877	0.999822	-5.97618	0.945782	0.894724	Old / Young	TRUE	_TTVGIDGSLYK[Acetyl (K)]M[Oxidation (M)]HPQYAR_.3;_TTVGIDGSLYK[Acetyl (K)]MHPQYAR_.3	GIDGSLYKMHPQYAR	Nfu_p_1_007909_K418_M1;Nfu_p_1_007911_K418_M1	Nfu_p_1_007909;Nfu_p_1_007911	Nfu_g_1_003183	hk1	Nfu_p_1_007909;Nfu_p_1_007911	Nfu_t_1_007909;Nfu_t_1_007911	Nfu_c_1_007909;Nfu_c_1_007911	ENSLOCG00000009187	ENSG00000156515	HK1
Nfu_p_1_007909_K544_M1;Nfu_p_1_007911_K544_M1	0.480599	18.9272	0.641817	0.536068	0.999822	-5.91163	0.822426	0.880815	Old / Young	TRUE	_VLLVK[Acetyl (K)]IR_.2	NFRVLLVKIRSGKRR	Nfu_p_1_007909_K544_M1;Nfu_p_1_007911_K544_M1	Nfu_p_1_007909;Nfu_p_1_007911	Nfu_g_1_003183	hk1	Nfu_p_1_007909;Nfu_p_1_007911	Nfu_t_1_007909;Nfu_t_1_007911	Nfu_c_1_007909;Nfu_c_1_007911	ENSLOCG00000009187	ENSG00000156515	HK1
Nfu_p_1_007909_K785_M1;Nfu_p_1_007911_K785_M1	0.485067	14.096	0.629332	0.543868	0.999822	-5.91962	0.836478	0.882582	Old / Young	TRUE	_GIFETK[Acetyl (K)]FLSQIESDR_.3	TRGIFETKFLSQIES	Nfu_p_1_007909_K785_M1;Nfu_p_1_007911_K785_M1	Nfu_p_1_007909;Nfu_p_1_007911	Nfu_g_1_003183	hk1	Nfu_p_1_007909;Nfu_p_1_007911	Nfu_t_1_007909;Nfu_t_1_007911	Nfu_c_1_007909;Nfu_c_1_007911	ENSLOCG00000009187	ENSG00000156515	HK1
Nfu_p_1_007984_K100_M1	0.00619579	17.3274	0.00818333	0.993639	0.999951	-6.12364	0.489945	0.814905	Old / Young	TRUE	_LIK[Acetyl (K)]YNM[Oxidation (M)]EK_.2	IQGSRLIKYNMEKSK	Nfu_p_1_007984_K100_M1	Nfu_p_1_007984	Nfu_g_1_003218	MPC1	Nfu_p_1_007984	Nfu_t_1_007984	Nfu_c_1_007984	ENSLOCG00000016811	ENSG00000060762	MPC1
Nfu_p_1_007984_K72_M1	1.52191	16.5668	1.5019	0.165392	0.999822	-5.0634	0.142596	0.561666	Old / Young	TRUE	_FAYK[Acetyl (K)]VQPR_.2	LFMRFAYKVQPRNWL	Nfu_p_1_007984_K72_M1	Nfu_p_1_007984	Nfu_g_1_003218	MPC1	Nfu_p_1_007984	Nfu_t_1_007984	Nfu_c_1_007984	ENSLOCG00000016811	ENSG00000060762	MPC1
Nfu_p_1_008017_K188_M1	-0.910434	17.0151	-1.45418	0.177908	0.999822	-5.1232	0.00508316	0.0644398	Old / Young	TRUE	_WEIK[Acetyl (K)]FHHEVPR_.3;_WEIK[Acetyl (K)]FHHEVPR_.4	KSSRWEIKFHHEVPR	Nfu_p_1_008017_K188_M1	Nfu_p_1_008017	Nfu_g_1_003235	HNRNPH3	Nfu_p_1_008017	Nfu_t_1_008017	Nfu_c_1_008017	ENSLOCG00000009247	ENSG00000096746	HNRNPH3
Nfu_p_1_008017_K84_M1	0.531109	14.9993	0.589187	0.569388	0.999822	-5.94436	0.881995	0.887963	Old / Young	TRUE	_YIEVFK[Acetyl (K)]SK_.2	HRYIEVFKSKRSEMD	Nfu_p_1_008017_K84_M1	Nfu_p_1_008017	Nfu_g_1_003235	HNRNPH3	Nfu_p_1_008017	Nfu_t_1_008017	Nfu_c_1_008017	ENSLOCG00000009247	ENSG00000096746	HNRNPH3
Nfu_p_1_008088_K259_M1	0.16292	13.7719	0.324837	0.752297	0.999822	-6.06846	0.815589	0.879936	Old / Young	TRUE	_VLQQASYK[Acetyl (K)]NHR_.3	VLQQASYKNHRVNRV	Nfu_p_1_008088_K259_M1	Nfu_p_1_008088	Nfu_g_1_003270	coro2ba	Nfu_p_1_008088	Nfu_t_1_008088	Nfu_c_1_008088	ENSLOCG00000013967	ENSG00000103647	CORO2B
Nfu_p_1_008164_K19_M1;Nfu_p_1_020777_K19_M1	0.542337	19.4795	0.663314	0.522793	0.999822	-5.89752	0.798366	0.877663	Old / Young	TRUE	_VIIEK[Acetyl (K)]YYTR_.2	AARVIIEKYYTRLGN;ASRVIIEKYYTRLGN	Nfu_p_1_008164_K19_M1;Nfu_p_1_020777_K19_M1	Nfu_p_1_008164;Nfu_p_1_020777	Nfu_g_1_003287;Nfu_g_1_008594	zgc:77702;RPS17	Nfu_p_1_008164;Nfu_p_1_020777	Nfu_t_1_008164;Nfu_t_1_020777	Nfu_c_1_008164;Nfu_c_1_020777	ENSLOCG00000014995	ENSG00000182774	RPS17
Nfu_p_1_008164_K59_M1;Nfu_p_1_020777_K59_M1	-0.131924	16.7221	-0.170389	0.868254	0.999822	-6.10842	0.34302	0.755045	Old / Young	TRUE	_IAGYVTHLM[Oxidation (M)]K[Acetyl (K)]R_.3	GYVTHLMKRIQRGPV	Nfu_p_1_008164_K59_M1;Nfu_p_1_020777_K59_M1	Nfu_p_1_008164;Nfu_p_1_020777	Nfu_g_1_003287;Nfu_g_1_008594	zgc:77702;RPS17	Nfu_p_1_008164;Nfu_p_1_020777	Nfu_t_1_008164;Nfu_t_1_020777	Nfu_c_1_008164;Nfu_c_1_020777	ENSLOCG00000014995	ENSG00000182774	RPS17
Nfu_p_1_008210_K77_M1	0.339272	19.5782	0.624151	0.547124	0.999822	-5.9229	0.842325	0.883302	Old / Young	TRUE	_K[Acetyl (K)]YVIYIER_.2	VVQVYRKKYVIYIER	Nfu_p_1_008210_K77_M1	Nfu_p_1_008210	Nfu_g_1_003301	rpl26	Nfu_p_1_008210	Nfu_t_1_008210	Nfu_c_1_008210	ENSLOCG00000009189	ENSG00000263809	RP11-849F2.7
Nfu_p_1_008241_K253_M1;Nfu_p_1_008242_K253_M1	-0.317685	14.8685	-0.386408	0.70765	0.999822	-6.04573	0.207634	0.651057	Old / Young	TRUE	_EGEFEK[Acetyl (K)]AHTDFFEAFK_.3	LREGEFEKAHTDFFE	Nfu_p_1_008241_K253_M1;Nfu_p_1_008242_K253_M1	Nfu_p_1_008241;Nfu_p_1_008242	Nfu_g_1_003316	cops2	Nfu_p_1_008242;Nfu_p_1_008241	Nfu_t_1_008242;Nfu_t_1_008241	Nfu_c_1_008242;Nfu_c_1_008241	ENSLOCG00000013176	ENSG00000166200	COPS2
Nfu_p_1_008319_K987_M1;Nfu_p_1_008320_K988_M1;Nfu_p_1_008321_K988_M1;Nfu_p_1_008322_K987_M1;Nfu_p_1_008323_K987_M1;Nfu_p_1_008324_K987_M1	0.0426842	14.0016	0.0851297	0.933914	0.999822	-6.11986	0.562384	0.834809	Old / Young	TRUE	_VPPILLVHLK[Acetyl (K)]R_.3	PILLVHLKRFSYEGR;PILLVHLKRSVVSAG	Nfu_p_1_008319_K987_M1;Nfu_p_1_008320_K988_M1;Nfu_p_1_008321_K988_M1;Nfu_p_1_008322_K987_M1;Nfu_p_1_008323_K987_M1;Nfu_p_1_008324_K987_M1	Nfu_p_1_008319;Nfu_p_1_008320;Nfu_p_1_008321;Nfu_p_1_008322;Nfu_p_1_008323;Nfu_p_1_008324	Nfu_g_1_003345	usp8	Nfu_p_1_008323;Nfu_p_1_008322;Nfu_p_1_008319;Nfu_p_1_008320;Nfu_p_1_008321;Nfu_p_1_008324	Nfu_t_1_008323;Nfu_t_1_008322;Nfu_t_1_008319;Nfu_t_1_008320;Nfu_t_1_008321;Nfu_t_1_008324	Nfu_c_1_008323;Nfu_c_1_008322;Nfu_c_1_008319;Nfu_c_1_008320;Nfu_c_1_008321;Nfu_c_1_008324	ENSLOCG00000013028	ENSG00000138592	USP8
Nfu_p_1_008327_K1161_M1;Nfu_p_1_008328_K1161_M1;Nfu_p_1_008329_K1161_M1;Nfu_p_1_008330_K1161_M1;Nfu_p_1_008340_K1011_M1	0.175566	14.8232	0.293017	0.775767	0.999822	-6.0787	0.78012	0.875159	Old / Young	TRUE	_DHSSPNIK[Acetyl (K)]HFVHLDWLSK_.4	DHSSPNIKHFVHLDW	Nfu_p_1_008327_K1161_M1;Nfu_p_1_008328_K1161_M1;Nfu_p_1_008329_K1161_M1;Nfu_p_1_008330_K1161_M1;Nfu_p_1_008340_K1011_M1	Nfu_p_1_008327;Nfu_p_1_008328;Nfu_p_1_008329;Nfu_p_1_008330;Nfu_p_1_008340	Nfu_g_1_003348	DMXL2 (1 of 2)	Nfu_p_1_008327;Nfu_p_1_008328;Nfu_p_1_008329;Nfu_p_1_008340;Nfu_p_1_008330	Nfu_t_1_008327;Nfu_t_1_008328;Nfu_t_1_008329;Nfu_t_1_008340;Nfu_t_1_008330	Nfu_c_1_008327;Nfu_c_1_008328;Nfu_c_1_008329;Nfu_c_1_008340;Nfu_c_1_008330	ENSLOCG00000013273	ENSG00000104093	DMXL2
Nfu_p_1_008327_K219_M1;Nfu_p_1_008328_K219_M1;Nfu_p_1_008329_K219_M1;Nfu_p_1_008330_K219_M1;Nfu_p_1_008340_K69_M1	-0.180105	17.9266	-0.407442	0.692651	0.999822	-6.03709	0.196889	0.638891	Old / Young	TRUE	_K[Acetyl (K)]PAPVHFSFVYLAHPR_.4	VQDSSEKKPAPVHFS	Nfu_p_1_008327_K219_M1;Nfu_p_1_008328_K219_M1;Nfu_p_1_008329_K219_M1;Nfu_p_1_008330_K219_M1;Nfu_p_1_008340_K69_M1	Nfu_p_1_008327;Nfu_p_1_008328;Nfu_p_1_008329;Nfu_p_1_008330;Nfu_p_1_008340	Nfu_g_1_003348	DMXL2 (1 of 2)	Nfu_p_1_008327;Nfu_p_1_008328;Nfu_p_1_008329;Nfu_p_1_008340;Nfu_p_1_008330	Nfu_t_1_008327;Nfu_t_1_008328;Nfu_t_1_008329;Nfu_t_1_008340;Nfu_t_1_008330	Nfu_c_1_008327;Nfu_c_1_008328;Nfu_c_1_008329;Nfu_c_1_008340;Nfu_c_1_008330	ENSLOCG00000013273	ENSG00000104093	DMXL2
Nfu_p_1_008327_K316_M1;Nfu_p_1_008328_K316_M1;Nfu_p_1_008329_K316_M1;Nfu_p_1_008330_K316_M1;Nfu_p_1_008340_K166_M1	0.198856	15.6329	0.329974	0.748532	0.999822	-6.06671	0.821354	0.880678	Old / Young	TRUE	_IQHALESIHHLK[Acetyl (K)]QLR_.4;_IQHALESIHHLK[Acetyl (K)]QLR_.5	LESIHHLKQLRRGRR	Nfu_p_1_008327_K316_M1;Nfu_p_1_008328_K316_M1;Nfu_p_1_008329_K316_M1;Nfu_p_1_008330_K316_M1;Nfu_p_1_008340_K166_M1	Nfu_p_1_008327;Nfu_p_1_008328;Nfu_p_1_008329;Nfu_p_1_008330;Nfu_p_1_008340	Nfu_g_1_003348	DMXL2 (1 of 2)	Nfu_p_1_008327;Nfu_p_1_008328;Nfu_p_1_008329;Nfu_p_1_008340;Nfu_p_1_008330	Nfu_t_1_008327;Nfu_t_1_008328;Nfu_t_1_008329;Nfu_t_1_008340;Nfu_t_1_008330	Nfu_c_1_008327;Nfu_c_1_008328;Nfu_c_1_008329;Nfu_c_1_008340;Nfu_c_1_008330	ENSLOCG00000013273	ENSG00000104093	DMXL2
Nfu_p_1_008327_K645_M1;Nfu_p_1_008328_K645_M1;Nfu_p_1_008329_K645_M1;Nfu_p_1_008330_K645_M1;Nfu_p_1_008340_K495_M1	0.0591787	15.4183	0.0749272	0.941816	0.999822	-6.12072	0.552489	0.832346	Old / Young	TRUE	_SGFSNVLTVSHK[Acetyl (K)]TR_.3	NVLTVSHKTRYCGHR	Nfu_p_1_008327_K645_M1;Nfu_p_1_008328_K645_M1;Nfu_p_1_008329_K645_M1;Nfu_p_1_008330_K645_M1;Nfu_p_1_008340_K495_M1	Nfu_p_1_008327;Nfu_p_1_008328;Nfu_p_1_008329;Nfu_p_1_008330;Nfu_p_1_008340	Nfu_g_1_003348	DMXL2 (1 of 2)	Nfu_p_1_008327;Nfu_p_1_008328;Nfu_p_1_008329;Nfu_p_1_008340;Nfu_p_1_008330	Nfu_t_1_008327;Nfu_t_1_008328;Nfu_t_1_008329;Nfu_t_1_008340;Nfu_t_1_008330	Nfu_c_1_008327;Nfu_c_1_008328;Nfu_c_1_008329;Nfu_c_1_008340;Nfu_c_1_008330	ENSLOCG00000013273	ENSG00000104093	DMXL2
Nfu_p_1_008352_K199_M1	0.583263	14.9178	0.655375	0.527672	0.999822	-5.90278	0.80723	0.878843	Old / Young	TRUE	_VLNK[Acetyl (K)]TM[Oxidation (M)]DVSK_.2	LAIKVLNKTMDVSKL	Nfu_p_1_008352_K199_M1	Nfu_p_1_008352	Nfu_g_1_003356	psma4	Nfu_p_1_008352	Nfu_t_1_008352	Nfu_c_1_008352	ENSLOCG00000015026	ENSG00000041357	PSMA4
Nfu_p_1_008352_K54_M1	0.22316	15.1915	0.316984	0.758065	0.999822	-6.07108	0.806798	0.878786	Old / Young	TRUE	_NIHK[Acetyl (K)]LLDEVFFSEK_.3	AERRNIHKLLDEVFF	Nfu_p_1_008352_K54_M1	Nfu_p_1_008352	Nfu_g_1_003356	psma4	Nfu_p_1_008352	Nfu_t_1_008352	Nfu_c_1_008352	ENSLOCG00000015026	ENSG00000041357	PSMA4
Nfu_p_1_008432_K100_M1	-0.395439	15.2211	-0.320727	0.755314	0.999822	-6.06984	0.24391	0.686695	Old / Young	TRUE	_GSFEQK[Acetyl (K)]LNWAFNM[Oxidation (M)]YDLDGDGK_.3	SRGSFEQKLNWAFNM	Nfu_p_1_008432_K100_M1	Nfu_p_1_008432	Nfu_g_1_003389	hpcal4	Nfu_p_1_008432	Nfu_t_1_008432	Nfu_c_1_008432	ENSLOCG00000002031	ENSG00000116983	HPCAL4
Nfu_p_1_008432_K32_M1	0.148659	18.134	0.239037	0.81612	0.999822	-6.09369	0.721019	0.866294	Old / Young	TRUE	_QWYK[Acetyl (K)]GFLK_.2	AELKQWYKGFLKDCP	Nfu_p_1_008432_K32_M1	Nfu_p_1_008432	Nfu_g_1_003389	hpcal4	Nfu_p_1_008432	Nfu_t_1_008432	Nfu_c_1_008432	ENSLOCG00000002031	ENSG00000116983	HPCAL4
Nfu_p_1_008432_K63_M1	0.423581	20.0512	0.469823	0.649008	0.999822	-6.00888	0.980937	0.898112	Old / Young	TRUE	_FFPYGDASK[Acetyl (K)]FAQHAFR_.3	FPYGDASKFAQHAFR	Nfu_p_1_008432_K63_M1	Nfu_p_1_008432	Nfu_g_1_003389	hpcal4	Nfu_p_1_008432	Nfu_t_1_008432	Nfu_c_1_008432	ENSLOCG00000002031	ENSG00000116983	HPCAL4
Nfu_p_1_008432_K74_M1	-0.491114	20.1856	-1.02368	0.331179	0.999822	-5.60164	0.029245	0.227304	Old / Young	TRUE	_TFDK[Acetyl (K)]NGDGTIDFR_.2;_TFDK[Acetyl (K)]NGDGTIDFR_.3	HAFRTFDKNGDGTID	Nfu_p_1_008432_K74_M1	Nfu_p_1_008432	Nfu_g_1_003389	hpcal4	Nfu_p_1_008432	Nfu_t_1_008432	Nfu_c_1_008432	ENSLOCG00000002031	ENSG00000116983	HPCAL4
Nfu_p_1_008564_K181_M1	0.111147	16.9651	0.196374	0.848426	0.999822	-6.10342	0.675441	0.858548	Old / Young	TRUE	_SK[Acetyl (K)]FTDDDK_.2	GTYSIKSKFTDDDKY	Nfu_p_1_008564_K181_M1	Nfu_p_1_008564	Nfu_g_1_003449	arhgdia	Nfu_p_1_008564	Nfu_t_1_008564	Nfu_c_1_008564	ENSLOCG00000013884	ENSG00000141522	ARHGDIA
Nfu_p_1_008650_K823_M1;Nfu_p_1_008651_K777_M1;Nfu_p_1_008652_K728_M1;Nfu_p_1_008653_K823_M1	1.53864	15.5223	2.48402	0.033312	0.59579	-3.65188	0.00392468	0.0535371	Old / Young	TRUE	_HYYALLK[Acetyl (K)]QR_.3	KHYYALLKQRETSAA	Nfu_p_1_008650_K823_M1;Nfu_p_1_008651_K777_M1;Nfu_p_1_008652_K728_M1;Nfu_p_1_008653_K823_M1	Nfu_p_1_008650;Nfu_p_1_008651;Nfu_p_1_008652;Nfu_p_1_008653	Nfu_g_1_003486	dhtkd1	Nfu_p_1_008651;Nfu_p_1_008650;Nfu_p_1_008652;Nfu_p_1_008653	Nfu_t_1_008651;Nfu_t_1_008650;Nfu_t_1_008652;Nfu_t_1_008653	Nfu_c_1_008651;Nfu_c_1_008650;Nfu_c_1_008652;Nfu_c_1_008653	ENSLOCG00000015702	ENSG00000181192	DHTKD1
Nfu_p_1_008685_K159_M1;Nfu_p_1_008686_K159_M1;Nfu_p_1_008687_K159_M1;Nfu_p_1_008688_K145_M1;Nfu_p_1_008689_K159_M1;Nfu_p_1_008690_K159_M1;Nfu_p_1_008691_K159_M1;Nfu_p_1_008692_K150_M1	0.707372	16.059	0.985979	0.348425	0.999822	-5.63753	0.470714	0.808789	Old / Young	TRUE	_LFIGM[Oxidation (M)]VSK[Acetyl (K)]K_.2	LFIGMVSKKYGENEV	Nfu_p_1_008685_K159_M1;Nfu_p_1_008686_K159_M1;Nfu_p_1_008687_K159_M1;Nfu_p_1_008688_K145_M1;Nfu_p_1_008689_K159_M1;Nfu_p_1_008690_K159_M1;Nfu_p_1_008691_K159_M1;Nfu_p_1_008692_K150_M1	Nfu_p_1_008685;Nfu_p_1_008686;Nfu_p_1_008687;Nfu_p_1_008688;Nfu_p_1_008689;Nfu_p_1_008690;Nfu_p_1_008691;Nfu_p_1_008692	Nfu_g_1_003503	celf2	Nfu_p_1_008688;Nfu_p_1_008691;Nfu_p_1_008689;Nfu_p_1_008687;Nfu_p_1_008690;Nfu_p_1_008686;Nfu_p_1_008692;Nfu_p_1_008685	Nfu_t_1_008688;Nfu_t_1_008691;Nfu_t_1_008689;Nfu_t_1_008687;Nfu_t_1_008690;Nfu_t_1_008686;Nfu_t_1_008692;Nfu_t_1_008685	Nfu_c_1_008688;Nfu_c_1_008691;Nfu_c_1_008689;Nfu_c_1_008687;Nfu_c_1_008690;Nfu_c_1_008686;Nfu_c_1_008692;Nfu_c_1_008685	ENSLOCG00000015690	ENSG00000048740	CELF2
Nfu_p_1_008693_K104_M1	0.508256	17.4304	0.814861	0.43497	0.999822	-5.78635	0.635313	0.850945	Old / Young	TRUE	_ILEAVK[Acetyl (K)]DK_.2	IRILEAVKDKAGPHK	Nfu_p_1_008693_K104_M1	Nfu_p_1_008693	Nfu_g_1_003504	COX5A (2 of 3)	Nfu_p_1_008693	Nfu_t_1_008693	Nfu_c_1_008693	ENSLOCG00000015147	ENSG00000178741	COX5A
Nfu_p_1_008693_K53_M1	-0.0257642	18.3928	-0.0538851	0.958135	0.999822	-6.12215	0.435385	0.796432	Old / Young	TRUE	_WITYFNK[Acetyl (K)]PDIDAWELR_.3;_WITYFNK[Acetyl (K)]PDIDAWELRK_.3	RWITYFNKPDIDAWE	Nfu_p_1_008693_K53_M1	Nfu_p_1_008693	Nfu_g_1_003504	COX5A (2 of 3)	Nfu_p_1_008693	Nfu_t_1_008693	Nfu_c_1_008693	ENSLOCG00000015147	ENSG00000178741	COX5A
Nfu_p_1_008728_K5_M1;Nfu_p_1_008729_K5_M1	0.328473	15.8289	0.44038	0.669446	0.999822	-6.02267	0.947057	0.89485	Old / Young	TRUE	_YK[Acetyl (K)]LFLLR_.2	___MSKYKLFLLRHG	Nfu_p_1_008728_K5_M1;Nfu_p_1_008729_K5_M1	Nfu_p_1_008728;Nfu_p_1_008729	Nfu_g_1_003524	bpgm	Nfu_p_1_008729;Nfu_p_1_008728	Nfu_t_1_008729;Nfu_t_1_008728	Nfu_c_1_008729;Nfu_c_1_008728	ENSLOCG00000000860	ENSG00000172331	BPGM
Nfu_p_1_008739_K119_M1	0.259821	14.6838	0.244174	0.812253	0.999822	-6.0924	0.726579	0.867181	Old / Young	TRUE	_EFGGGHIK[Acetyl (K)]DELFGTTK_.3	EFGGGHIKDELFGTT	Nfu_p_1_008739_K119_M1	Nfu_p_1_008739	Nfu_g_1_003528	twf1b	Nfu_p_1_008739	Nfu_t_1_008739	Nfu_c_1_008739	ENSLOCG00000001638	ENSG00000151239	TWF1
Nfu_p_1_008741_K570_M1;Nfu_p_1_008742_K570_M1;Nfu_p_1_008743_K435_M1;Nfu_p_1_008744_K443_M1	0.410864	17.1764	0.508532	0.622602	0.999822	-5.98946	0.974478	0.897506	Old / Young	TRUE	_LLIK[Acetyl (K)]NVQLK_.2	SNSKLLIKNVQLKHA	Nfu_p_1_008741_K570_M1;Nfu_p_1_008742_K570_M1;Nfu_p_1_008743_K435_M1;Nfu_p_1_008744_K443_M1	Nfu_p_1_008741;Nfu_p_1_008742;Nfu_p_1_008743;Nfu_p_1_008744	Nfu_g_1_003530	cntn1b	Nfu_p_1_008742;Nfu_p_1_008741;Nfu_p_1_008743;Nfu_p_1_008744	Nfu_t_1_008742;Nfu_t_1_008741;Nfu_t_1_008743;Nfu_t_1_008744	Nfu_c_1_008742;Nfu_c_1_008741;Nfu_c_1_008743;Nfu_c_1_008744	ENSLOCG00000001255	ENSG00000018236	CNTN1
Nfu_p_1_008741_K770_M1;Nfu_p_1_008742_K770_M1;Nfu_p_1_008743_K635_M1;Nfu_p_1_008744_K643_M1	0.440326	15.1848	0.61477	0.553048	0.999822	-5.92877	0.852934	0.884586	Old / Young	TRUE	_YVHK[Acetyl (K)]DASISPLTK_.3	QAKRYVHKDASISPL	Nfu_p_1_008741_K770_M1;Nfu_p_1_008742_K770_M1;Nfu_p_1_008743_K635_M1;Nfu_p_1_008744_K643_M1	Nfu_p_1_008741;Nfu_p_1_008742;Nfu_p_1_008743;Nfu_p_1_008744	Nfu_g_1_003530	cntn1b	Nfu_p_1_008742;Nfu_p_1_008741;Nfu_p_1_008743;Nfu_p_1_008744	Nfu_t_1_008742;Nfu_t_1_008741;Nfu_t_1_008743;Nfu_t_1_008744	Nfu_c_1_008742;Nfu_c_1_008741;Nfu_c_1_008743;Nfu_c_1_008744	ENSLOCG00000001255	ENSG00000018236	CNTN1
Nfu_p_1_008753_K119_M1;Nfu_p_1_008754_K119_M1;Nfu_p_1_008755_K140_M1	0.938903	16.7977	1.23927	0.244791	0.999822	-5.37682	0.277033	0.713419	Old / Young	TRUE	_NVNIFK[Acetyl (K)]HIVPQIVR_.3	QRNVNIFKHIVPQIV	Nfu_p_1_008753_K119_M1;Nfu_p_1_008754_K119_M1;Nfu_p_1_008755_K140_M1	Nfu_p_1_008753;Nfu_p_1_008754;Nfu_p_1_008755	Nfu_g_1_003535	ldhba	Nfu_p_1_008755;Nfu_p_1_008753;Nfu_p_1_008754	Nfu_t_1_008755;Nfu_t_1_008753;Nfu_t_1_008754	Nfu_c_1_008755;Nfu_c_1_008753;Nfu_c_1_008754	ENSLOCG00000015385	ENSG00000111716	LDHB
Nfu_p_1_008753_K156_M1;Nfu_p_1_008754_K156_M1;Nfu_p_1_008755_K177_M1	-0.249498	17.9699	-0.409678	0.691065	0.999822	-6.03614	0.195771	0.637576	Old / Young	TRUE	_LSGLPK[Acetyl (K)]HR_.2	WKLSGLPKHRVIGSG	Nfu_p_1_008753_K156_M1;Nfu_p_1_008754_K156_M1;Nfu_p_1_008755_K177_M1	Nfu_p_1_008753;Nfu_p_1_008754;Nfu_p_1_008755	Nfu_g_1_003535	ldhba	Nfu_p_1_008755;Nfu_p_1_008753;Nfu_p_1_008754	Nfu_t_1_008755;Nfu_t_1_008753;Nfu_t_1_008754	Nfu_c_1_008755;Nfu_c_1_008753;Nfu_c_1_008754	ENSLOCG00000015385	ENSG00000111716	LDHB
Nfu_p_1_008763_K108_M1	0.0857584	16.156	0.144382	0.888195	0.999822	-6.11271	0.621478	0.848131	Old / Young	TRUE	_QQLAK[Acetyl (K)]HGLDTGPVVASTR_.3	ELKQQLAKHGLDTGP	Nfu_p_1_008763_K108_M1	Nfu_p_1_008763	Nfu_g_1_003541	tmpob	Nfu_p_1_008763	Nfu_t_1_008763	Nfu_c_1_008763	ENSLOCG00000011858	NA	NA
Nfu_p_1_008833_K143_M1	0.367138	13.658	0.854002	0.413979	0.999822	-5.75441	0.595576	0.842566	Old / Young	TRUE	_QVSADEAK[Acetyl (K)]AR_.2	QVSADEAKARAEQWG	Nfu_p_1_008833_K143_M1	Nfu_p_1_008833	Nfu_g_1_003569	rala	Nfu_p_1_008833	Nfu_t_1_008833	Nfu_c_1_008833	ENSLOCG00000011940	ENSG00000006451	RALA
Nfu_p_1_008833_K16_M1	-0.425921	14.5941	-0.451279	0.661846	0.999822	-6.01767	0.175814	0.612383	Old / Young	TRUE	_GQNSLALHK[Acetyl (K)]VIM[Oxidation (M)]VGSGGVGK_.3	QNSLALHKVIMVGSG	Nfu_p_1_008833_K16_M1	Nfu_p_1_008833	Nfu_g_1_003569	rala	Nfu_p_1_008833	Nfu_t_1_008833	Nfu_c_1_008833	ENSLOCG00000011940	ENSG00000006451	RALA
Nfu_p_1_008833_K166_M1	-0.296781	18.0669	-0.717823	0.490026	0.999822	-5.85987	0.0821078	0.424567	Old / Young	TRUE	_ANVDK[Acetyl (K)]VFFDLM[Oxidation (M)]R_.2;_ANVDK[Acetyl (K)]VFFDLM[Oxidation (M)]R_.3	KTRANVDKVFFDLMR	Nfu_p_1_008833_K166_M1	Nfu_p_1_008833	Nfu_g_1_003569	rala	Nfu_p_1_008833	Nfu_t_1_008833	Nfu_c_1_008833	ENSLOCG00000011940	ENSG00000006451	RALA
Nfu_p_1_008910_K87_M1	0.475305	15.0517	0.774351	0.457435	0.999822	-5.81803	0.677574	0.85893	Old / Young	TRUE	_LTEIINTEHENVK[Acetyl (K)]YLPGHK_.4	NTEHENVKYLPGHKL	Nfu_p_1_008910_K87_M1	Nfu_p_1_008910	Nfu_g_1_003604	gpd1c	Nfu_p_1_008910	Nfu_t_1_008910	Nfu_c_1_008910	ENSLOCG00000002845	NA	NA
Nfu_p_1_008957_K50_M1	0.0215308	15.4679	0.0345931	0.973115	0.999822	-6.12304	0.514229	0.822091	Old / Young	TRUE	_M[Oxidation (M)]AEQHK[Acetyl (K)]DVIFVK_.2;_M[Oxidation (M)]AEQHK[Acetyl (K)]DVIFVK_.3	DKMAEQHKDVIFVKV	Nfu_p_1_008957_K50_M1	Nfu_p_1_008957	Nfu_g_1_003632	txn	Nfu_p_1_008957	Nfu_t_1_008957	Nfu_c_1_008957	ENSLOCG00000013388	ENSG00000136810	TXN
Nfu_p_1_008957_K94_M1	-0.144514	19.4661	-0.257366	0.802348	0.999822	-6.08894	0.282917	0.717697	Old / Young	TRUE	_VHEFSGANK[Acetyl (K)]DTLEAK_.3;_VHEFSGANK[Acetyl (K)]DTLEAK_.2	HEFSGANKDTLEAKV	Nfu_p_1_008957_K94_M1	Nfu_p_1_008957	Nfu_g_1_003632	txn	Nfu_p_1_008957	Nfu_t_1_008957	Nfu_c_1_008957	ENSLOCG00000013388	ENSG00000136810	TXN
Nfu_p_1_008964_K279_M1	-0.270668	14.4899	-0.43858	0.670705	0.999822	-6.02349	0.181738	0.62022	Old / Young	TRUE	_WQHK[Acetyl (K)]HPESLK_.3	MQGRWQHKHPESLKR	Nfu_p_1_008964_K279_M1	Nfu_p_1_008964	Nfu_g_1_003638	ptgr1	Nfu_p_1_008964	Nfu_t_1_008964	Nfu_c_1_008964	ENSLOCG00000013391	ENSG00000106853	PTGR1
Nfu_p_1_008968_K46_M1	0.0572059	14.7469	0.0896863	0.930386	0.999822	-6.11944	0.566831	0.835892	Old / Young	TRUE	_SK[Acetyl (K)]YSEDIRK_.3	AWCLIRSKYSEDIRK	Nfu_p_1_008968_K46_M1	Nfu_p_1_008968	Nfu_g_1_003640	FIS1	Nfu_p_1_008968	Nfu_t_1_008968	Nfu_c_1_008968	ENSLOCG00000013996	ENSG00000214253	FIS1
Nfu_p_1_008968_K64_M1	0.077848	14.9292	0.0952962	0.926046	0.999822	-6.1189	0.572328	0.837212	Old / Young	TRUE	_GIVLLEELVHK[Acetyl (K)]SSK_.3	LLEELVHKSSKDDSR	Nfu_p_1_008968_K64_M1	Nfu_p_1_008968	Nfu_g_1_003640	FIS1	Nfu_p_1_008968	Nfu_t_1_008968	Nfu_c_1_008968	ENSLOCG00000013996	ENSG00000214253	FIS1
Nfu_p_1_008985_K158_M1	0.171153	17.5673	0.315162	0.759406	0.999822	-6.07168	0.804761	0.878517	Old / Young	TRUE	_SSK[Acetyl (K)]IM[Oxidation (M)]DSFK_.2	YQEAKSSKIMDSFKN	Nfu_p_1_008985_K158_M1	Nfu_p_1_008985	Nfu_g_1_003644	atp1a1	Nfu_p_1_008985	Nfu_t_1_008985	Nfu_c_1_008985	ENSLOCG00000011221	ENSG00000163399	ATP1A1
Nfu_p_1_008985_K164_M1	0.939547	16.9614	1.14393	0.280469	0.999822	-5.4802	0.342432	0.754728	Old / Young	TRUE	_IM[Oxidation (M)]DSFK[Acetyl (K)]NLVPQQALVVR_.3	SKIMDSFKNLVPQQA	Nfu_p_1_008985_K164_M1	Nfu_p_1_008985	Nfu_g_1_003644	atp1a1	Nfu_p_1_008985	Nfu_t_1_008985	Nfu_c_1_008985	ENSLOCG00000011221	ENSG00000163399	ATP1A1
Nfu_p_1_008985_K446_M1	0.539836	17.9298	1.08352	0.305132	0.999822	-5.5425	0.388607	0.777383	Old / Young	TRUE	_AVFLAEQSNIPILK[Acetyl (K)]R_.3;_AVFLAEQSNIPILK[Acetyl (K)]R_.2	QSNIPILKRDVAGDA	Nfu_p_1_008985_K446_M1	Nfu_p_1_008985	Nfu_g_1_003644	atp1a1	Nfu_p_1_008985	Nfu_t_1_008985	Nfu_c_1_008985	ENSLOCG00000011221	ENSG00000163399	ATP1A1
Nfu_p_1_008985_K47_M1	0.302188	18.5951	0.437341	0.671573	0.999822	-6.02405	0.943564	0.894502	Old / Young	TRUE	_EVDM[Oxidation (M)]DDHK[Acetyl (K)]LTLDELNR_.3;_EVDM[Oxidation (M)]DDHK[Acetyl (K)]LTLDELNR_.2;_EVDM[Oxidation (M)]DDHK[Acetyl (K)]LTLDELNRK_.3;_EVDM[Oxidation (M)]DDHK[Acetyl (K)]LTLDELNRK_.4	EVDMDDHKLTLDELN	Nfu_p_1_008985_K47_M1	Nfu_p_1_008985	Nfu_g_1_003644	atp1a1	Nfu_p_1_008985	Nfu_t_1_008985	Nfu_c_1_008985	ENSLOCG00000011221	ENSG00000163399	ATP1A1
Nfu_p_1_008985_K489_M1	0.808412	20.7284	1.31073	0.220542	0.999822	-5.29549	0.233971	0.677676	Old / Young	TRUE	_IAEIPFNSTNK[Acetyl (K)]YQLSIHK_.3;_IAEIPFNSTNK[Acetyl (K)]YQLSIHK_.2	IPFNSTNKYQLSIHK	Nfu_p_1_008985_K489_M1	Nfu_p_1_008985	Nfu_g_1_003644	atp1a1	Nfu_p_1_008985	Nfu_t_1_008985	Nfu_c_1_008985	ENSLOCG00000011221	ENSG00000163399	ATP1A1
Nfu_p_1_008985_K496_M1	0.0263959	19.7266	0.0539122	0.958114	0.999822	-6.12214	0.532381	0.827109	Old / Young	TRUE	_YQLSIHK[Acetyl (K)]NAAPDAESK_.3;_YQLSIHK[Acetyl (K)]NAAPDAESK_.2	KYQLSIHKNAAPDAE	Nfu_p_1_008985_K496_M1	Nfu_p_1_008985	Nfu_g_1_003644	atp1a1	Nfu_p_1_008985	Nfu_t_1_008985	Nfu_c_1_008985	ENSLOCG00000011221	ENSG00000163399	ATP1A1
Nfu_p_1_008985_K505_M1	0.482569	20.5466	0.737912	0.478279	0.999822	-5.84532	0.716481	0.865561	Old / Young	TRUE	_NAAPDAESK[Acetyl (K)]HLLVM[Oxidation (M)]K_.3;_NAAPDAESK[Acetyl (K)]HLLVM[Oxidation (M)]K_.2;_NAAPDAESK[Acetyl (K)]HLLVMK_.3	AAPDAESKHLLVMKG	Nfu_p_1_008985_K505_M1	Nfu_p_1_008985	Nfu_g_1_003644	atp1a1	Nfu_p_1_008985	Nfu_t_1_008985	Nfu_c_1_008985	ENSLOCG00000011221	ENSG00000163399	ATP1A1
Nfu_p_1_008985_K615_M1	0.0788538	19.1985	0.154465	0.880454	0.999822	-6.11113	0.631796	0.850239	Old / Young	TRUE	_SAGIK[Acetyl (K)]VIM[Oxidation (M)]VTGDHPITAK_.3;_SAGIK[Acetyl (K)]VIM[Oxidation (M)]VTGDHPITAK_.2;_SAGIK[Acetyl (K)]VIMVTGDHPITAK_.3	KCRSAGIKVIMVTGD	Nfu_p_1_008985_K615_M1	Nfu_p_1_008985	Nfu_g_1_003644	atp1a1	Nfu_p_1_008985	Nfu_t_1_008985	Nfu_c_1_008985	ENSLOCG00000011221	ENSG00000163399	ATP1A1
Nfu_p_1_008985_K686_M1	-0.396731	18.2776	-0.724122	0.486323	0.999822	-5.85535	0.0805196	0.419802	Old / Young	TRUE	_DLTAEQLDDILK[Acetyl (K)]YHTEIVFAR_.3	EQLDDILKYHTEIVF	Nfu_p_1_008985_K686_M1	Nfu_p_1_008985	Nfu_g_1_003644	atp1a1	Nfu_p_1_008985	Nfu_t_1_008985	Nfu_c_1_008985	ENSLOCG00000011221	ENSG00000163399	ATP1A1
Nfu_p_1_008985_K701_M1	-0.515724	18.4538	-0.738484	0.477947	0.999822	-5.8449	0.0769914	0.408929	Old / Young	TRUE	_TSPQQK[Acetyl (K)]LIIVEGC[Carbamidomethyl (C)]QR_.3;_TSPQQK[Acetyl (K)]LIIVEGC[Carbamidomethyl (C)]QR_.2	ARTSPQQKLIIVEGC	Nfu_p_1_008985_K701_M1	Nfu_p_1_008985	Nfu_g_1_003644	atp1a1	Nfu_p_1_008985	Nfu_t_1_008985	Nfu_c_1_008985	ENSLOCG00000011221	ENSG00000163399	ATP1A1
Nfu_p_1_008985_K776_M1	0.251331	19.5812	0.307032	0.765399	0.999822	-6.07431	0.795691	0.877302	Old / Young	TRUE	_LIFDNLK[Acetyl (K)]K_.2	RLIFDNLKKSIAYTL	Nfu_p_1_008985_K776_M1	Nfu_p_1_008985	Nfu_g_1_003644	atp1a1	Nfu_p_1_008985	Nfu_t_1_008985	Nfu_c_1_008985	ENSLOCG00000011221	ENSG00000163399	ATP1A1
Nfu_p_1_008985_K953_M1	-0.299008	18.5607	-0.543908	0.598952	0.999822	-5.97044	0.136885	0.55158	Old / Young	TRUE	_NSVFQQGM[Oxidation (M)]K[Acetyl (K)]NK_.2	SVFQQGMKNKILIFG	Nfu_p_1_008985_K953_M1	Nfu_p_1_008985	Nfu_g_1_003644	atp1a1	Nfu_p_1_008985	Nfu_t_1_008985	Nfu_c_1_008985	ENSLOCG00000011221	ENSG00000163399	ATP1A1
Nfu_p_1_009127_K13_M1;Nfu_p_1_009128_K13_M1	0.809738	15.8934	1.28757	0.228173	0.999822	-5.3222	0.247374	0.689721	Old / Young	TRUE	_LDFK[Acetyl (K)]DVLLRPK_.3	NDIKLDFKDVLLRPK	Nfu_p_1_009127_K13_M1;Nfu_p_1_009128_K13_M1	Nfu_p_1_009127;Nfu_p_1_009128	Nfu_g_1_003701	gmpr2	Nfu_p_1_009127;Nfu_p_1_009128	Nfu_t_1_009127;Nfu_t_1_009128	Nfu_c_1_009127;Nfu_c_1_009128	ENSLOCG00000002927	ENSG00000137198	GMPR
Nfu_p_1_009338_K174_M1;Nfu_p_1_009339_K174_M1;Nfu_p_1_009340_K174_M1;Nfu_p_1_009341_K174_M1;Nfu_p_1_009342_K174_M1;Nfu_p_1_009343_K174_M1;Nfu_p_1_009344_K174_M1;Nfu_p_1_009345_K174_M1;Nfu_p_1_009346_K174_M1;Nfu_p_1_009347_K174_M1;Nfu_p_1_009348_K174_M1;Nfu_p_1_009349_K174_M1;Nfu_p_1_009350_K174_M1;Nfu_p_1_009351_K174_M1;Nfu_p_1_009352_K174_M1;Nfu_p_1_009353_K174_M1;Nfu_p_1_009354_K174_M1;Nfu_p_1_009355_K174_M1;Nfu_p_1_009356_K174_M1;Nfu_p_1_009357_K174_M1;Nfu_p_1_018673_K200_M1;Nfu_p_1_028162_K111_M1;Nfu_p_1_028163_K111_M1;Nfu_p_1_028164_K111_M1;Nfu_p_1_028165_K111_M1;Nfu_p_1_028166_K111_M1;Nfu_p_1_028167_K111_M1;Nfu_p_1_028168_K111_M1;Nfu_p_1_050774_K171_M1;Nfu_p_1_050775_K171_M1;Nfu_p_1_050779_K171_M1;Nfu_p_1_050780_K171_M1;Nfu_p_1_055843_K196_M1;Nfu_p_1_055844_K196_M1	0.303769	15.6147	0.514937	0.618285	0.999822	-5.98611	0.967105	0.896805	Old / Young	TRUE	_SLFEHHK[Acetyl (K)]ALDEK_.3	KSLFEHHKALDEKVR	Nfu_p_1_009338_K174_M1;Nfu_p_1_009339_K174_M1;Nfu_p_1_009340_K174_M1;Nfu_p_1_009341_K174_M1;Nfu_p_1_009342_K174_M1;Nfu_p_1_009343_K174_M1;Nfu_p_1_009344_K174_M1;Nfu_p_1_009345_K174_M1;Nfu_p_1_009346_K174_M1;Nfu_p_1_009347_K174_M1;Nfu_p_1_009348_K174_M1;Nfu_p_1_009349_K174_M1;Nfu_p_1_009350_K174_M1;Nfu_p_1_009351_K174_M1;Nfu_p_1_009352_K174_M1;Nfu_p_1_009353_K174_M1;Nfu_p_1_009354_K174_M1;Nfu_p_1_009355_K174_M1;Nfu_p_1_009356_K174_M1;Nfu_p_1_009357_K174_M1;Nfu_p_1_018673_K200_M1;Nfu_p_1_028162_K111_M1;Nfu_p_1_028163_K111_M1;Nfu_p_1_028164_K111_M1;Nfu_p_1_028165_K111_M1;Nfu_p_1_028166_K111_M1;Nfu_p_1_028167_K111_M1;Nfu_p_1_028168_K111_M1;Nfu_p_1_050774_K171_M1;Nfu_p_1_050775_K171_M1;Nfu_p_1_050779_K171_M1;Nfu_p_1_050780_K171_M1;Nfu_p_1_055843_K196_M1;Nfu_p_1_055844_K196_M1	Nfu_p_1_009338;Nfu_p_1_009339;Nfu_p_1_009340;Nfu_p_1_009341;Nfu_p_1_009342;Nfu_p_1_009343;Nfu_p_1_009344;Nfu_p_1_009345;Nfu_p_1_009346;Nfu_p_1_009347;Nfu_p_1_009348;Nfu_p_1_009349;Nfu_p_1_009350;Nfu_p_1_009351;Nfu_p_1_009352;Nfu_p_1_009353;Nfu_p_1_009354;Nfu_p_1_009355;Nfu_p_1_009356;Nfu_p_1_009357;Nfu_p_1_018673;Nfu_p_1_028162;Nfu_p_1_028163;Nfu_p_1_028164;Nfu_p_1_028165;Nfu_p_1_028166;Nfu_p_1_028167;Nfu_p_1_028168;Nfu_p_1_050774;Nfu_p_1_050775;Nfu_p_1_050779;Nfu_p_1_050780;Nfu_p_1_055843;Nfu_p_1_055844	Nfu_g_1_011655;Nfu_g_1_007747;Nfu_g_1_003806;Nfu_g_1_021211;Nfu_g_1_023255	ppfia2;PPFIA3;ppfia4	Nfu_p_1_028168;Nfu_p_1_028166;Nfu_p_1_028167;Nfu_p_1_028164;Nfu_p_1_028165;Nfu_p_1_028162;Nfu_p_1_028163;Nfu_p_1_018673;Nfu_p_1_009338;Nfu_p_1_009351;Nfu_p_1_009341;Nfu_p_1_009352;Nfu_p_1_009348;Nfu_p_1_009355;Nfu_p_1_009339;Nfu_p_1_009340;Nfu_p_1_009342;Nfu_p_1_009343;Nfu_p_1_009344;Nfu_p_1_009345;Nfu_p_1_009346;Nfu_p_1_009347;Nfu_p_1_009349;Nfu_p_1_009350;Nfu_p_1_009353;Nfu_p_1_009354;Nfu_p_1_009356;Nfu_p_1_009357;Nfu_p_1_050774;Nfu_p_1_050775;Nfu_p_1_050779;Nfu_p_1_050780;Nfu_p_1_055844;Nfu_p_1_055843	Nfu_t_1_028168;Nfu_t_1_028166;Nfu_t_1_028167;Nfu_t_1_028164;Nfu_t_1_028165;Nfu_t_1_028162;Nfu_t_1_028163;Nfu_t_1_018673;Nfu_t_1_009338;Nfu_t_1_009351;Nfu_t_1_009341;Nfu_t_1_009352;Nfu_t_1_009348;Nfu_t_1_009355;Nfu_t_1_009339;Nfu_t_1_009340;Nfu_t_1_009342;Nfu_t_1_009343;Nfu_t_1_009344;Nfu_t_1_009345;Nfu_t_1_009346;Nfu_t_1_009347;Nfu_t_1_009349;Nfu_t_1_009350;Nfu_t_1_009353;Nfu_t_1_009354;Nfu_t_1_009356;Nfu_t_1_009357;Nfu_t_1_050774;Nfu_t_1_050775;Nfu_t_1_050779;Nfu_t_1_050780;Nfu_t_1_055844;Nfu_t_1_055843	Nfu_c_1_028168;Nfu_c_1_028166;Nfu_c_1_028167;Nfu_c_1_028164;Nfu_c_1_028165;Nfu_c_1_028162;Nfu_c_1_028163;Nfu_c_1_018673;Nfu_c_1_009338;Nfu_c_1_009351;Nfu_c_1_009341;Nfu_c_1_009352;Nfu_c_1_009348;Nfu_c_1_009355;Nfu_c_1_009339;Nfu_c_1_009340;Nfu_c_1_009342;Nfu_c_1_009343;Nfu_c_1_009344;Nfu_c_1_009345;Nfu_c_1_009346;Nfu_c_1_009347;Nfu_c_1_009349;Nfu_c_1_009350;Nfu_c_1_009353;Nfu_c_1_009354;Nfu_c_1_009356;Nfu_c_1_009357;Nfu_c_1_050774;Nfu_c_1_050775;Nfu_c_1_050779;Nfu_c_1_050780;Nfu_c_1_055844;Nfu_c_1_055843	ENSLOCG00000016312;ENSLOCG00000005197;ENSLOCG00000010689	ENSG00000139220;ENSG00000131626;ENSG00000143847	PPFIA2;PPFIA1;PPFIA4
Nfu_p_1_009435_K129_M1	0.728358	14.5287	0.935559	0.372517	0.999822	-5.68382	0.516647	0.822777	Old / Young	TRUE	_M[Oxidation (M)]EDTEPYSAELLAAM[Oxidation (M)]K[Acetyl (K)]R_.3	AELLAAMKRLWADAG	Nfu_p_1_009435_K129_M1	Nfu_p_1_009435	Nfu_g_1_003824	gnao1a	Nfu_p_1_009435	Nfu_t_1_009435	Nfu_c_1_009435	ENSLOCG00000007927	ENSG00000087258	GNAO1
Nfu_p_1_009435_K32_M1	-0.232438	15.4276	-0.25378	0.805037	0.999822	-6.0899	0.285244	0.719354	Old / Young	TRUE	_EDGLVAAK[Acetyl (K)]DVK_.2	EDGLVAAKDVKLLLL	Nfu_p_1_009435_K32_M1	Nfu_p_1_009435	Nfu_g_1_003824	gnao1a	Nfu_p_1_009435	Nfu_t_1_009435	Nfu_c_1_009435	ENSLOCG00000007927	ENSG00000087258	GNAO1
Nfu_p_1_009435_K70_M1	0.0016604	13.9812	0.00210371	0.998365	0.999951	-6.12367	0.484443	0.813196	Old / Young	TRUE	_QYK[Acetyl (K)]PVVYSNTIQSLAAILR_.3	GDDVKQYKPVVYSNT	Nfu_p_1_009435_K70_M1	Nfu_p_1_009435	Nfu_g_1_003824	gnao1a	Nfu_p_1_009435	Nfu_t_1_009435	Nfu_c_1_009435	ENSLOCG00000007927	ENSG00000087258	GNAO1
Nfu_p_1_009440_K202_M1;Nfu_p_1_009441_K189_M1;Nfu_p_1_009442_K203_M1	0.0507048	16.1135	0.0858884	0.933326	0.999822	-6.11979	0.563123	0.83499	Old / Young	TRUE	_SSVTAVHK[Acetyl (K)]ANIM[Oxidation (M)]R_.3	SSVTAVHKANIMRMS	Nfu_p_1_009440_K202_M1;Nfu_p_1_009441_K189_M1;Nfu_p_1_009442_K203_M1	Nfu_p_1_009440;Nfu_p_1_009441;Nfu_p_1_009442	Nfu_g_1_003828	idh3a	Nfu_p_1_009440;Nfu_p_1_009441;Nfu_p_1_009442	Nfu_t_1_009440;Nfu_t_1_009441;Nfu_t_1_009442	Nfu_c_1_009440;Nfu_c_1_009441;Nfu_c_1_009442	ENSLOCG00000014826	ENSG00000166411	IDH3A
Nfu_p_1_009440_K225_M1;Nfu_p_1_009441_K212_M1;Nfu_p_1_009442_K226_M1	0.42235	17.7945	0.993877	0.344758	0.999822	-5.6301	0.463728	0.806467	Old / Young	TRUE	_EVAENYK[Acetyl (K)]DIK_.2	REVAENYKDIKFTEM	Nfu_p_1_009440_K225_M1;Nfu_p_1_009441_K212_M1;Nfu_p_1_009442_K226_M1	Nfu_p_1_009440;Nfu_p_1_009441;Nfu_p_1_009442	Nfu_g_1_003828	idh3a	Nfu_p_1_009440;Nfu_p_1_009441;Nfu_p_1_009442	Nfu_t_1_009440;Nfu_t_1_009441;Nfu_t_1_009442	Nfu_c_1_009440;Nfu_c_1_009441;Nfu_c_1_009442	ENSLOCG00000014826	ENSG00000166411	IDH3A
Nfu_p_1_009449_K46_M1	1.96442	17.1076	1.87101	0.0922016	0.906515	-4.56631	0.045597	0.291565	Old / Young	TRUE	_VVVSDLYAM[Oxidation (M)]K[Acetyl (K)]FR_.2;_VVVSDLYAM[Oxidation (M)]K[Acetyl (K)]FR_.3	VSDLYAMKFRASATK	Nfu_p_1_009449_K46_M1	Nfu_p_1_009449	Nfu_g_1_003833	nqo1	Nfu_p_1_009449	Nfu_t_1_009449	Nfu_c_1_009449	ENSLOCG00000002794	ENSG00000181019	NQO1
Nfu_p_1_009518_K152_M1	-0.968636	13.6236	-1.46939	0.173833	0.999822	-5.10427	0.00474762	0.0611765	Old / Young	TRUE	_EAK[Acetyl (K)]HIAEEADR_.3	EIQLKEAKHIAEEAD	Nfu_p_1_009518_K152_M1	Nfu_p_1_009518	Nfu_g_1_003866	tpm1	Nfu_p_1_009518	Nfu_t_1_009518	Nfu_c_1_009518	ENSLOCG00000014736	ENSG00000140416	TPM1
Nfu_p_1_009575_K24_M1	0.215044	17.2823	0.531247	0.607362	0.999822	-5.97739	0.948343	0.894978	Old / Young	TRUE	_GSEQFASK[Acetyl (K)]YVSGPAK_.2	GSEQFASKYVSGPAK	Nfu_p_1_009575_K24_M1	Nfu_p_1_009575	Nfu_g_1_003886	cpsf5	Nfu_p_1_009575	Nfu_t_1_009575	Nfu_c_1_009575	ENSLOCG00000008005	ENSG00000167005	NUDT21
Nfu_p_1_009599_K169_M1	-1.52759	15.136	-0.92479	0.377815	0.999822	-5.69345	0.0416101	0.277156	Old / Young	TRUE	_M[Oxidation (M)]GAPQNGLAEYLFDK[Acetyl (K)]HTLGGESS_.3	LAEYLFDKHTLGGES	Nfu_p_1_009599_K169_M1	Nfu_p_1_009599	Nfu_g_1_003896	fth1a	Nfu_p_1_009599	Nfu_t_1_009599	Nfu_c_1_009599	ENSLOCG00000002153	ENSG00000087086	FTL
Nfu_p_1_009617_K157_M1	1.7457	20.9573	4.12789	0.00225408	0.167897	-1.1447	1.46011e-07	9.25761e-06	Old / Young	TRUE	_FHSGPLDVYLPK[Acetyl (K)]PSWGNHTPIFR_.4;_FHSGPLDVYLPK[Acetyl (K)]PSWGNHTPIFR_.3	PLDVYLPKPSWGNHT	Nfu_p_1_009617_K157_M1	Nfu_p_1_009617	Nfu_g_1_003902	got2a	Nfu_p_1_009617	Nfu_t_1_009617	Nfu_c_1_009617	ENSLOCG00000006474	ENSG00000125166	GOT2
Nfu_p_1_009617_K175_M1	1.02651	18.5216	1.91625	0.0856582	0.896831	-4.50186	0.0389776	0.266966	Old / Young	TRUE	_DAGM[Oxidation (M)]QLK[Acetyl (K)]AYR_.2	RDAGMQLKAYRYYDP	Nfu_p_1_009617_K175_M1	Nfu_p_1_009617	Nfu_g_1_003902	got2a	Nfu_p_1_009617	Nfu_t_1_009617	Nfu_c_1_009617	ENSLOCG00000006474	ENSG00000125166	GOT2
Nfu_p_1_009617_K198_M1	1.43338	19.179	3.48703	0.00625527	0.276398	-2.09694	1.47579e-05	0.000516731	Old / Young	TRUE	_GALEDISK[Acetyl (K)]IPEK_.2	GALEDISKIPEKSVI	Nfu_p_1_009617_K198_M1	Nfu_p_1_009617	Nfu_g_1_003902	got2a	Nfu_p_1_009617	Nfu_t_1_009617	Nfu_c_1_009617	ENSLOCG00000006474	ENSG00000125166	GOT2
Nfu_p_1_009617_K232_M1	2.16688	16.3621	2.62815	0.0261346	0.562328	-3.42869	0.00198654	0.0329119	Old / Young	TRUE	_EIADIVK[Acetyl (K)]K_.2	KEIADIVKKRNLLVF	Nfu_p_1_009617_K232_M1	Nfu_p_1_009617	Nfu_g_1_003902	got2a	Nfu_p_1_009617	Nfu_t_1_009617	Nfu_c_1_009617	ENSLOCG00000006474	ENSG00000125166	GOT2
Nfu_p_1_009617_K277_M1	1.17104	18.4894	2.55853	0.0293853	0.571122	-3.53669	0.00277402	0.041478	Old / Young	TRUE	_HFIEQGNNILLSQSFAK[Acetyl (K)]NM[Oxidation (M)]GLYGER_.3;_HFIEQGNNILLSQSFAK[Acetyl (K)]NM[Oxidation (M)]GLYGER_.4	LLSQSFAKNMGLYGE	Nfu_p_1_009617_K277_M1	Nfu_p_1_009617	Nfu_g_1_003902	got2a	Nfu_p_1_009617	Nfu_t_1_009617	Nfu_c_1_009617	ENSLOCG00000006474	ENSG00000125166	GOT2
Nfu_p_1_009617_K300_M1	-0.0461192	16.3591	-0.0519986	0.9596	0.999822	-6.12225	0.43699	0.797028	Old / Young	TRUE	_VGGFTVVC[Carbamidomethyl (C)]SDAEEAK[Acetyl (K)]R_.3;_VGGFTVVC[Carbamidomethyl (C)]SDAEEAK[Acetyl (K)]R_.2	CSDAEEAKRVESQLK	Nfu_p_1_009617_K300_M1	Nfu_p_1_009617	Nfu_g_1_003902	got2a	Nfu_p_1_009617	Nfu_t_1_009617	Nfu_c_1_009617	ENSLOCG00000006474	ENSG00000125166	GOT2
Nfu_p_1_009617_K307_M1	2.22444	18.2729	5.04801	0.000574052	0.117664	0.112796	4.51916e-11	7.40883e-09	Old / Young	TRUE	_RVESQLK[Acetyl (K)]ILIRPIYSNPPVNGAR_.4;_VESQLK[Acetyl (K)]ILIRPIYSNPPVNGAR_.3	KRVESQLKILIRPIY	Nfu_p_1_009617_K307_M1	Nfu_p_1_009617	Nfu_g_1_003902	got2a	Nfu_p_1_009617	Nfu_t_1_009617	Nfu_c_1_009617	ENSLOCG00000006474	ENSG00000125166	GOT2
Nfu_p_1_009617_K394_M1	1.81022	18.3019	3.39682	0.00724972	0.313666	-2.23492	2.64541e-05	0.000869294	Old / Young	TRUE	_LTK[Acetyl (K)]EFSVYM[Oxidation (M)]TK_.2;_LTK[Acetyl (K)]EFSVYM[Oxidation (M)]TK_.3	EQVERLTKEFSVYMT	Nfu_p_1_009617_K394_M1	Nfu_p_1_009617	Nfu_g_1_003902	got2a	Nfu_p_1_009617	Nfu_t_1_009617	Nfu_c_1_009617	ENSLOCG00000006474	ENSG00000125166	GOT2
Nfu_p_1_009617_K402_M1	1.74503	19.5602	3.50849	0.00604033	0.271502	-2.06425	1.28144e-05	0.00045548	Old / Young	TRUE	_EFSVYM[Oxidation (M)]TK[Acetyl (K)]DGR_.2;_EFSVYMTK[Acetyl (K)]DGR_.2	EFSVYMTKDGRISMA	Nfu_p_1_009617_K402_M1	Nfu_p_1_009617	Nfu_g_1_003902	got2a	Nfu_p_1_009617	Nfu_t_1_009617	Nfu_c_1_009617	ENSLOCG00000006474	ENSG00000125166	GOT2
Nfu_p_1_009617_K88_M1	1.77406	21.3777	4.35962	0.00157921	0.151153	-0.81485	2.24362e-08	1.85393e-06	Old / Young	TRUE	_AEALIASK[Acetyl (K)]QLDK_.2;_AEALIASK[Acetyl (K)]QLDK_.1;_AEALIASK[Acetyl (K)]QLDK_.3;_KAEALIASK[Acetyl (K)]QLDK_.3;_KAEALIASK[Acetyl (K)]QLDK_.2	AEALIASKQLDKEYL	Nfu_p_1_009617_K88_M1	Nfu_p_1_009617	Nfu_g_1_003902	got2a	Nfu_p_1_009617	Nfu_t_1_009617	Nfu_c_1_009617	ENSLOCG00000006474	ENSG00000125166	GOT2
Nfu_p_1_009622_K138_M1	-0.565847	15.6969	-0.554341	0.592068	0.999822	-5.96461	0.132954	0.544362	Old / Young	TRUE	_HYVYGPVPHTFDQEWK[Acetyl (K)]EK_.3;_HYVYGPVPHTFDQEWK[Acetyl (K)]EK_.4	HTFDQEWKEKELQRM	Nfu_p_1_009622_K138_M1	Nfu_p_1_009622	Nfu_g_1_003907	cox4i1	Nfu_p_1_009622	Nfu_t_1_009622	Nfu_c_1_009622	ENSLOCG00000000961	ENSG00000131143	COX4I1
Nfu_p_1_009622_K159_M1	-0.713384	14.3459	-1.36589	0.203225	0.999822	-5.23062	0.00748967	0.0875432	Old / Young	TRUE	_M[Oxidation (M)]NPVEGLSSK[Acetyl (K)]WDYENK_.3	PVEGLSSKWDYENKQ	Nfu_p_1_009622_K159_M1	Nfu_p_1_009622	Nfu_g_1_003907	cox4i1	Nfu_p_1_009622	Nfu_t_1_009622	Nfu_c_1_009622	ENSLOCG00000000961	ENSG00000131143	COX4I1
Nfu_p_1_009622_K29_M1	-0.293488	17.4593	-0.677951	0.513866	0.999822	-5.88767	0.0927591	0.454605	Old / Young	TRUE	_GGHGVAK[Acetyl (K)]VEDYTLPSYFDR_.3	RGGHGVAKVEDYTLP	Nfu_p_1_009622_K29_M1	Nfu_p_1_009622	Nfu_g_1_003907	cox4i1	Nfu_p_1_009622	Nfu_t_1_009622	Nfu_c_1_009622	ENSLOCG00000000961	ENSG00000131143	COX4I1
Nfu_p_1_009635_K140_M1;Nfu_p_1_009636_K140_M1	0.436383	14.8663	0.50137	0.627447	0.999822	-5.99316	0.982726	0.898279	Old / Young	TRUE	_GFLSDLLK[Acetyl (K)]K_.2	GFLSDLLKKANRNYD	Nfu_p_1_009635_K140_M1;Nfu_p_1_009636_K140_M1	Nfu_p_1_009635;Nfu_p_1_009636	Nfu_g_1_003915	calb2a	Nfu_p_1_009635;Nfu_p_1_009636	Nfu_t_1_009635;Nfu_t_1_009636	Nfu_c_1_009635;Nfu_c_1_009636	ENSLOCG00000006495	ENSG00000172137	CALB2
Nfu_p_1_009635_K188_M1;Nfu_p_1_009636_K188_M1	0.455645	16.0028	0.729923	0.482929	0.999822	-5.85115	0.725115	0.866948	Old / Young	TRUE	_LLPVQENFLLK[Acetyl (K)]FEGIR_.3	VQENFLLKFEGIRLT	Nfu_p_1_009635_K188_M1;Nfu_p_1_009636_K188_M1	Nfu_p_1_009635;Nfu_p_1_009636	Nfu_g_1_003915	calb2a	Nfu_p_1_009635;Nfu_p_1_009636	Nfu_t_1_009635;Nfu_t_1_009636	Nfu_c_1_009635;Nfu_c_1_009636	ENSLOCG00000006495	ENSG00000172137	CALB2
Nfu_p_1_009661_K260_M1;Nfu_p_1_009662_K260_M1	0.357098	14.2868	0.59682	0.564485	0.999822	-5.93977	0.873306	0.886974	Old / Young	TRUE	_K[Acetyl (K)]WALHILAR_.3	LPWWKCKKWALHILA	Nfu_p_1_009661_K260_M1;Nfu_p_1_009662_K260_M1	Nfu_p_1_009661;Nfu_p_1_009662	Nfu_g_1_003927	ipo7	Nfu_p_1_009661;Nfu_p_1_009662	Nfu_t_1_009661;Nfu_t_1_009662	Nfu_c_1_009661;Nfu_c_1_009662	ENSLOCG00000003606	ENSG00000205339	IPO7
Nfu_p_1_009748_K158_M1;Nfu_p_1_009749_K158_M1;Nfu_p_1_009750_K158_M1	-0.0256889	15.9004	-0.0269606	0.979045	0.999822	-6.12329	0.45861	0.804729	Old / Young	TRUE	_M[Oxidation (M)]ATQLSGPIM[Oxidation (M)]PIK[Acetyl (K)]TVHK_.3	SGPIMPIKTVHKKEK	Nfu_p_1_009748_K158_M1;Nfu_p_1_009749_K158_M1;Nfu_p_1_009750_K158_M1	Nfu_p_1_009748;Nfu_p_1_009749;Nfu_p_1_009750	Nfu_g_1_003964	rpl13	Nfu_p_1_009750;Nfu_p_1_009749;Nfu_p_1_009748	Nfu_t_1_009750;Nfu_t_1_009749;Nfu_t_1_009748	Nfu_c_1_009750;Nfu_c_1_009749;Nfu_c_1_009748	ENSLOCG00000004063	ENSG00000167526	RPL13
Nfu_p_1_009748_K82_M1;Nfu_p_1_009749_K82_M1;Nfu_p_1_009750_K82_M1	0.0507122	16.534	0.0641864	0.950143	0.999822	-6.12151	0.542166	0.829698	Old / Young	TRUE	_GFTLEELK[Acetyl (K)]AAGIHK_.3	GFTLEELKAAGIHKK	Nfu_p_1_009748_K82_M1;Nfu_p_1_009749_K82_M1;Nfu_p_1_009750_K82_M1	Nfu_p_1_009748;Nfu_p_1_009749;Nfu_p_1_009750	Nfu_g_1_003964	rpl13	Nfu_p_1_009750;Nfu_p_1_009749;Nfu_p_1_009748	Nfu_t_1_009750;Nfu_t_1_009749;Nfu_t_1_009748	Nfu_c_1_009750;Nfu_c_1_009749;Nfu_c_1_009748	ENSLOCG00000004063	ENSG00000167526	RPL13
Nfu_p_1_009761_K95_M1	-0.0895671	17.448	-0.20546	0.841519	0.999822	-6.10151	0.317868	0.740688	Old / Young	TRUE	_GAVGALLVYDIAK[Acetyl (K)]HLTYENVER_.3	LLVYDIAKHLTYENV	Nfu_p_1_009761_K95_M1	Nfu_p_1_009761	Nfu_g_1_003970	rab11a	Nfu_p_1_009761	Nfu_t_1_009761	Nfu_c_1_009761	ENSLOCG00000013835	ENSG00000103769	RAB11A
Nfu_p_1_009956_K131_M1;Nfu_p_1_009957_K163_M1;Nfu_p_1_009958_K163_M1;Nfu_p_1_009959_K131_M1	2.54337	16.2998	2.41011	0.0377202	0.626348	-3.76561	0.00547886	0.0683356	Old / Young	TRUE	_ASGAK[Acetyl (K)]LLFYDLR_.2	AKRASGAKLLFYDLR	Nfu_p_1_009956_K131_M1;Nfu_p_1_009957_K163_M1;Nfu_p_1_009958_K163_M1;Nfu_p_1_009959_K131_M1	Nfu_p_1_009956;Nfu_p_1_009957;Nfu_p_1_009958;Nfu_p_1_009959	Nfu_g_1_004047	kars	Nfu_p_1_009956;Nfu_p_1_009958;Nfu_p_1_009957;Nfu_p_1_009959	Nfu_t_1_009956;Nfu_t_1_009958;Nfu_t_1_009957;Nfu_t_1_009959	Nfu_c_1_009956;Nfu_c_1_009958;Nfu_c_1_009957;Nfu_c_1_009959	ENSLOCG00000004002	ENSG00000065427	KARS
Nfu_p_1_009956_K295_M1;Nfu_p_1_009957_K327_M1;Nfu_p_1_009958_K327_M1;Nfu_p_1_009959_K295_M1	0.913048	16.8162	1.45753	0.177003	0.999822	-5.11904	0.160876	0.591108	Old / Young	TRUE	_IAPELYHK[Acetyl (K)]M[Oxidation (M)]LVVGGLDR_.3	IAPELYHKMLVVGGL	Nfu_p_1_009956_K295_M1;Nfu_p_1_009957_K327_M1;Nfu_p_1_009958_K327_M1;Nfu_p_1_009959_K295_M1	Nfu_p_1_009956;Nfu_p_1_009957;Nfu_p_1_009958;Nfu_p_1_009959	Nfu_g_1_004047	kars	Nfu_p_1_009956;Nfu_p_1_009958;Nfu_p_1_009957;Nfu_p_1_009959	Nfu_t_1_009956;Nfu_t_1_009958;Nfu_t_1_009957;Nfu_t_1_009959	Nfu_c_1_009956;Nfu_c_1_009958;Nfu_c_1_009957;Nfu_c_1_009959	ENSLOCG00000004002	ENSG00000065427	KARS
Nfu_p_1_009956_K353_M1;Nfu_p_1_009957_K385_M1;Nfu_p_1_009958_K385_M1;Nfu_p_1_009959_K353_M1	0.798819	14.8656	1.52506	0.159602	0.999822	-5.03397	0.133712	0.545772	Old / Young	TRUE	_LLAGM[Oxidation (M)]VK[Acetyl (K)]HITGGYK_.3	KLLAGMVKHITGGYK	Nfu_p_1_009956_K353_M1;Nfu_p_1_009957_K385_M1;Nfu_p_1_009958_K385_M1;Nfu_p_1_009959_K353_M1	Nfu_p_1_009956;Nfu_p_1_009957;Nfu_p_1_009958;Nfu_p_1_009959	Nfu_g_1_004047	kars	Nfu_p_1_009956;Nfu_p_1_009958;Nfu_p_1_009957;Nfu_p_1_009959	Nfu_t_1_009956;Nfu_t_1_009958;Nfu_t_1_009957;Nfu_t_1_009959	Nfu_c_1_009956;Nfu_c_1_009958;Nfu_c_1_009957;Nfu_c_1_009959	ENSLOCG00000004002	ENSG00000065427	KARS
Nfu_p_1_009956_K392_M1;Nfu_p_1_009957_K424_M1;Nfu_p_1_009958_K424_M1;Nfu_p_1_009959_K392_M1	0.368275	14.7753	0.326021	0.751428	0.999822	-6.06806	0.816917	0.880108	Old / Young	TRUE	_VSM[Oxidation (M)]THDLEK[Acetyl (K)]IM[Oxidation (M)]GVK_.3	SMTHDLEKIMGVKFP	Nfu_p_1_009956_K392_M1;Nfu_p_1_009957_K424_M1;Nfu_p_1_009958_K424_M1;Nfu_p_1_009959_K392_M1	Nfu_p_1_009956;Nfu_p_1_009957;Nfu_p_1_009958;Nfu_p_1_009959	Nfu_g_1_004047	kars	Nfu_p_1_009956;Nfu_p_1_009958;Nfu_p_1_009957;Nfu_p_1_009959	Nfu_t_1_009956;Nfu_t_1_009958;Nfu_t_1_009957;Nfu_t_1_009959	Nfu_c_1_009956;Nfu_c_1_009958;Nfu_c_1_009957;Nfu_c_1_009959	ENSLOCG00000004002	ENSG00000065427	KARS
Nfu_p_1_009956_K482_M1;Nfu_p_1_009957_K514_M1;Nfu_p_1_009958_K514_M1;Nfu_p_1_009959_K482_M1	-0.0666799	15.238	-0.0646551	0.94978	0.999822	-6.12147	0.426288	0.792988	Old / Young	TRUE	_FELFVM[Oxidation (M)]K[Acetyl (K)]K_.2	RFELFVMKKEICNAY	Nfu_p_1_009956_K482_M1;Nfu_p_1_009957_K514_M1;Nfu_p_1_009958_K514_M1;Nfu_p_1_009959_K482_M1	Nfu_p_1_009956;Nfu_p_1_009957;Nfu_p_1_009958;Nfu_p_1_009959	Nfu_g_1_004047	kars	Nfu_p_1_009956;Nfu_p_1_009958;Nfu_p_1_009957;Nfu_p_1_009959	Nfu_t_1_009956;Nfu_t_1_009958;Nfu_t_1_009957;Nfu_t_1_009959	Nfu_c_1_009956;Nfu_c_1_009958;Nfu_c_1_009957;Nfu_c_1_009959	ENSLOCG00000004002	ENSG00000065427	KARS
Nfu_p_1_010006_K6_M1;Nfu_p_1_019187_K6_M1	-0.735905	13.255	-1.41502	0.188783	0.999822	-5.17138	0.00604785	0.073947	Old / Young	TRUE	_WM[Oxidation (M)]FK[Acetyl (K)]EDHSLEHR_.4	__MKWMFKEDHSLEH	Nfu_p_1_010006_K6_M1;Nfu_p_1_019187_K6_M1	Nfu_p_1_010006;Nfu_p_1_019187	Nfu_g_1_004068;Nfu_g_1_007955	gabarapl2	Nfu_p_1_010006;Nfu_p_1_019187	Nfu_t_1_010006;Nfu_t_1_019187	Nfu_c_1_010006;Nfu_c_1_019187	ENSLOCG00000003061	ENSG00000034713	GABARAPL2
Nfu_p_1_010081_K103_M1	1.75691	16.5925	4.12867	0.00225135	0.167897	-1.14358	1.45118e-07	9.2152e-06	Old / Young	TRUE	_GVDWILNEIK[Acetyl (K)]VSGLR_.3;_GVDWILNEIK[Acetyl (K)]VSGLR_.2	DWILNEIKVSGLRGR	Nfu_p_1_010081_K103_M1	Nfu_p_1_010081	Nfu_g_1_004105	ndufv1	Nfu_p_1_010081	Nfu_t_1_010081	Nfu_c_1_010081	ENSLOCG00000000045	ENSG00000167792	NDUFV1
Nfu_p_1_010081_K126_M1	2.48429	16.191	2.45115	0.0352059	0.607826	-3.70254	0.00455835	0.0594954	Old / Young	TRUE	_WSFM[Oxidation (M)]NK[Acetyl (K)]PSDGRPK_.3	MKWSFMNKPSDGRPK	Nfu_p_1_010081_K126_M1	Nfu_p_1_010081	Nfu_g_1_004105	ndufv1	Nfu_p_1_010081	Nfu_t_1_010081	Nfu_c_1_010081	ENSLOCG00000000045	ENSG00000167792	NDUFV1
Nfu_p_1_010081_K397_M1	-0.177648	14.73	-0.307579	0.764995	0.999822	-6.07414	0.251677	0.693399	Old / Young	TRUE	_LLEFYK[Acetyl (K)]HESC[Carbamidomethyl (C)]GQC[Carbamidomethyl (C)]TPC[Carbamidomethyl (C)]R_.3	ARLLEFYKHESCGQC	Nfu_p_1_010081_K397_M1	Nfu_p_1_010081	Nfu_g_1_004105	ndufv1	Nfu_p_1_010081	Nfu_t_1_010081	Nfu_c_1_010081	ENSLOCG00000000045	ENSG00000167792	NDUFV1
Nfu_p_1_010115_K18_M1	-0.540196	16.5734	-0.923262	0.378571	0.999822	-5.69481	0.0418315	0.277988	Old / Young	TRUE	_LLHGLHK[Acetyl (K)]WYYNLC[Carbamidomethyl (C)]GFNK_.4;_LLHGLHK[Acetyl (K)]WYYNLC[Carbamidomethyl (C)]GFNK_.3	RLLHGLHKWYYNLCG	Nfu_p_1_010115_K18_M1	Nfu_p_1_010115	Nfu_g_1_004124	uqcrb	Nfu_p_1_010115	Nfu_t_1_010115	Nfu_c_1_010115	ENSLOCG00000008199	ENSG00000156467	UQCRB
Nfu_p_1_010145_K355_M1;Nfu_p_1_010146_K308_M1	0.175116	17.139	0.306455	0.765825	0.999822	-6.0745	0.795048	0.877215	Old / Young	TRUE	_LYLYHVTGQGPPSLLLSK[Acetyl (K)]GSR_.3	PPSLLLSKGSRLRKL	Nfu_p_1_010145_K355_M1;Nfu_p_1_010146_K308_M1	Nfu_p_1_010145;Nfu_p_1_010146	Nfu_g_1_004139	fam91a1	Nfu_p_1_010145;Nfu_p_1_010146	Nfu_t_1_010145;Nfu_t_1_010146	Nfu_c_1_010145;Nfu_c_1_010146	ENSLOCG00000010016	ENSG00000176853	FAM91A1
Nfu_p_1_010147_K65_M1	0.449245	15.3171	0.657894	0.526121	0.999822	-5.90112	0.804415	0.878471	Old / Young	TRUE	_TTEVK[Acetyl (K)]FK_.2	TFKTTEVKFKLNEPF	Nfu_p_1_010147_K65_M1	Nfu_p_1_010147	Nfu_g_1_004140	CT027607.3	Nfu_p_1_010147	Nfu_t_1_010147	Nfu_c_1_010147	ENSLOCG00000002881	ENSG00000170323	FABP4
Nfu_p_1_010161_K301_M1;Nfu_p_1_010162_K301_M1;Nfu_p_1_010163_K301_M1;Nfu_p_1_010164_K301_M1;Nfu_p_1_010165_K258_M1	0.0736775	14.6026	0.101906	0.920936	0.999822	-6.11821	0.578838	0.838747	Old / Young	TRUE	_DVGVGHLLHDTK[Acetyl (K)]EQILM[Oxidation (M)]HR_.4	GHLLHDTKEQILMHR	Nfu_p_1_010161_K301_M1;Nfu_p_1_010162_K301_M1;Nfu_p_1_010163_K301_M1;Nfu_p_1_010164_K301_M1;Nfu_p_1_010165_K258_M1	Nfu_p_1_010161;Nfu_p_1_010162;Nfu_p_1_010163;Nfu_p_1_010164;Nfu_p_1_010165	Nfu_g_1_004144	cndp2	Nfu_p_1_010163;Nfu_p_1_010161;Nfu_p_1_010162;Nfu_p_1_010165;Nfu_p_1_010164	Nfu_t_1_010163;Nfu_t_1_010161;Nfu_t_1_010162;Nfu_t_1_010165;Nfu_t_1_010164	Nfu_c_1_010163;Nfu_c_1_010161;Nfu_c_1_010162;Nfu_c_1_010165;Nfu_c_1_010164	ENSLOCG00000004123	ENSG00000133313	CNDP2
Nfu_p_1_010161_K364_M1;Nfu_p_1_010162_K364_M1;Nfu_p_1_010163_K364_M1;Nfu_p_1_010164_K364_M1;Nfu_p_1_010165_K321_M1	0.519574	19.6064	1.15469	0.276247	0.999822	-5.46884	0.334595	0.750416	Old / Young	TRUE	_K[Acetyl (K)]FAELGTPNK_.2	VVEHVQKKFAELGTP	Nfu_p_1_010161_K364_M1;Nfu_p_1_010162_K364_M1;Nfu_p_1_010163_K364_M1;Nfu_p_1_010164_K364_M1;Nfu_p_1_010165_K321_M1	Nfu_p_1_010161;Nfu_p_1_010162;Nfu_p_1_010163;Nfu_p_1_010164;Nfu_p_1_010165	Nfu_g_1_004144	cndp2	Nfu_p_1_010163;Nfu_p_1_010161;Nfu_p_1_010162;Nfu_p_1_010165;Nfu_p_1_010164	Nfu_t_1_010163;Nfu_t_1_010161;Nfu_t_1_010162;Nfu_t_1_010165;Nfu_t_1_010164	Nfu_c_1_010163;Nfu_c_1_010161;Nfu_c_1_010162;Nfu_c_1_010165;Nfu_c_1_010164	ENSLOCG00000004123	ENSG00000133313	CNDP2
Nfu_p_1_010178_K236_M1	0.169999	19.2762	0.199462	0.846077	0.999822	-6.10278	0.678702	0.859132	Old / Young	TRUE	_EVLDLLDK[Acetyl (K)]HLIPK_.3;_EVLDLLDK[Acetyl (K)]HLIPK_.2	EVLDLLDKHLIPKAT	Nfu_p_1_010178_K236_M1	Nfu_p_1_010178	Nfu_g_1_004152	ywhabl	Nfu_p_1_010178	Nfu_t_1_010178	Nfu_c_1_010178	ENSLOCG00000007504	ENSG00000166913	YWHAB
Nfu_p_1_010178_K248_M1	0.535873	17.7594	0.665286	0.521585	0.999822	-5.8962	0.796168	0.877366	Old / Young	TRUE	_ATPADSK[Acetyl (K)]VFYLK_.2	KATPADSKVFYLKMK	Nfu_p_1_010178_K248_M1	Nfu_p_1_010178	Nfu_g_1_004152	ywhabl	Nfu_p_1_010178	Nfu_t_1_010178	Nfu_c_1_010178	ENSLOCG00000007504	ENSG00000166913	YWHAB
Nfu_p_1_010190_K185_M1	-0.0555823	17.1141	-0.084497	0.934403	0.999822	-6.11992	0.409822	0.786446	Old / Young	TRUE	_LNDVAGAK[Acetyl (K)]VK_.2	LNDVAGAKVKTPSSK	Nfu_p_1_010190_K185_M1	Nfu_p_1_010190	Nfu_g_1_004158	mrpl24	Nfu_p_1_010190	Nfu_t_1_010190	Nfu_c_1_010190	ENSLOCG00000008058	ENSG00000143314	MRPL24
Nfu_p_1_010245_K353_M1	1.30421	16.4789	1.53054	0.158257	0.999822	-5.02696	0.131672	0.541957	Old / Young	TRUE	_YLK[Acetyl (K)]EAIGDFIR_.2	LIGHRYLKEAIGDFI	Nfu_p_1_010245_K353_M1	Nfu_p_1_010245	Nfu_g_1_004185	SYNGAP1 (1 of 2)	Nfu_p_1_010245	Nfu_t_1_010245	Nfu_c_1_010245	ENSLOCG00000003915	ENSG00000136848	DAB2IP
Nfu_p_1_010270_K26_M1	0.25603	17.7926	0.438297	0.670903	0.999822	-6.02362	0.944663	0.894612	Old / Young	TRUE	_SGK[Acetyl (K)]YVLGYK_.2;_SGK[Acetyl (K)]YVLGYK_.1	QLVMKSGKYVLGYKQ	Nfu_p_1_010270_K26_M1	Nfu_p_1_010270	Nfu_g_1_004202	rpl30	Nfu_p_1_010270	Nfu_t_1_010270	Nfu_c_1_010270	ENSLOCG00000009836	ENSG00000156482	RPL30
Nfu_p_1_010270_K32_M1	-0.218787	16.9234	-0.337135	0.743295	0.999822	-6.06422	0.234456	0.678128	Old / Young	TRUE	_YVLGYK[Acetyl (K)]QSQK_.2	GKYVLGYKQSQKMIR	Nfu_p_1_010270_K32_M1	Nfu_p_1_010270	Nfu_g_1_004202	rpl30	Nfu_p_1_010270	Nfu_t_1_010270	Nfu_c_1_010270	ENSLOCG00000009836	ENSG00000156482	RPL30
Nfu_p_1_010274_K361_M1;Nfu_p_1_010275_K361_M1	-0.0692084	15.9891	-0.0596738	0.953644	0.999822	-6.1218	0.430482	0.79459	Old / Young	TRUE	_FYLENGK[Acetyl (K)]HDEGWM[Oxidation (M)]ILK_.3	RFYLENGKHDEGWMI	Nfu_p_1_010274_K361_M1;Nfu_p_1_010275_K361_M1	Nfu_p_1_010274;Nfu_p_1_010275	Nfu_g_1_004205	SV2A	Nfu_p_1_010274;Nfu_p_1_010275	Nfu_t_1_010274;Nfu_t_1_010275	Nfu_c_1_010274;Nfu_c_1_010275	ENSLOCG00000009018	ENSG00000159164	SV2A
Nfu_p_1_010274_K370_M1;Nfu_p_1_010275_K370_M1	0.115526	16.8906	0.140356	0.89129	0.999822	-6.11332	0.617378	0.847276	Old / Young	TRUE	_HDEGWM[Oxidation (M)]ILK[Acetyl (K)]QVHDTNM[Oxidation (M)]R_.4;_HDEGWM[Oxidation (M)]ILK[Acetyl (K)]QVHDTNM[Oxidation (M)]R_.3;_HDEGWMILK[Acetyl (K)]QVHDTNM[Oxidation (M)]R_.3	DEGWMILKQVHDTNM	Nfu_p_1_010274_K370_M1;Nfu_p_1_010275_K370_M1	Nfu_p_1_010274;Nfu_p_1_010275	Nfu_g_1_004205	SV2A	Nfu_p_1_010274;Nfu_p_1_010275	Nfu_t_1_010274;Nfu_t_1_010275	Nfu_c_1_010274;Nfu_c_1_010275	ENSLOCG00000009018	ENSG00000159164	SV2A
Nfu_p_1_010274_K393_M1;Nfu_p_1_010275_K393_M1	0.77453	15.1412	0.596201	0.564881	0.999822	-5.94015	0.87401	0.887055	Old / Young	TRUE	_VFSVTTIK[Acetyl (K)]TVK_.2	VFSVTTIKTVKQIDE	Nfu_p_1_010274_K393_M1;Nfu_p_1_010275_K393_M1	Nfu_p_1_010274;Nfu_p_1_010275	Nfu_g_1_004205	SV2A	Nfu_p_1_010274;Nfu_p_1_010275	Nfu_t_1_010274;Nfu_t_1_010275	Nfu_c_1_010274;Nfu_c_1_010275	ENSLOCG00000009018	ENSG00000159164	SV2A
Nfu_p_1_010274_K471_M1;Nfu_p_1_010275_K471_M1	0.512981	15.7408	0.69019	0.506475	0.999822	-5.87929	0.768555	0.873518	Old / Young	TRUE	_YIQK[Acetyl (K)]QEYESR_.2	DMIKYIQKQEYESRT	Nfu_p_1_010274_K471_M1;Nfu_p_1_010275_K471_M1	Nfu_p_1_010274;Nfu_p_1_010275	Nfu_g_1_004205	SV2A	Nfu_p_1_010274;Nfu_p_1_010275	Nfu_t_1_010274;Nfu_t_1_010275	Nfu_c_1_010274;Nfu_c_1_010275	ENSLOCG00000009018	ENSG00000159164	SV2A
Nfu_p_1_010274_K509_M1;Nfu_p_1_010275_K509_M1	-0.932673	18.8566	-1.84673	0.0959031	0.927728	-4.60063	0.00075586	0.0154191	Old / Young	TRUE	_DGHYFNDK[Acetyl (K)]FLNM[Oxidation (M)]K_.3	DGHYFNDKFLNMKMK	Nfu_p_1_010274_K509_M1;Nfu_p_1_010275_K509_M1	Nfu_p_1_010274;Nfu_p_1_010275	Nfu_g_1_004205	SV2A	Nfu_p_1_010274;Nfu_p_1_010275	Nfu_t_1_010274;Nfu_t_1_010275	Nfu_c_1_010274;Nfu_c_1_010275	ENSLOCG00000009018	ENSG00000159164	SV2A
Nfu_p_1_010350_K128_M1;Nfu_p_1_010351_K128_M1	0.246309	14.9568	0.218733	0.831454	0.999822	-6.09856	0.699192	0.862693	Old / Young	TRUE	_DIIAAYK[Acetyl (K)]TEYDHDLEK_.3	KDIIAAYKTEYDHDL	Nfu_p_1_010350_K128_M1;Nfu_p_1_010351_K128_M1	Nfu_p_1_010350;Nfu_p_1_010351	Nfu_g_1_004239	anxa5b	Nfu_p_1_010351;Nfu_p_1_010350	Nfu_t_1_010351;Nfu_t_1_010350	Nfu_c_1_010351;Nfu_c_1_010350	ENSLOCG00000003034	ENSG00000164111	ANXA5
Nfu_p_1_010350_K61_M1;Nfu_p_1_010351_K61_M1	0.654224	15.7315	1.07907	0.307013	0.999822	-5.54699	0.392152	0.778951	Old / Young	TRUE	_TLFGK[Acetyl (K)]DLVHDLK_.3	SYKTLFGKDLVHDLK	Nfu_p_1_010350_K61_M1;Nfu_p_1_010351_K61_M1	Nfu_p_1_010350;Nfu_p_1_010351	Nfu_g_1_004239	anxa5b	Nfu_p_1_010351;Nfu_p_1_010350	Nfu_t_1_010351;Nfu_t_1_010350	Nfu_c_1_010351;Nfu_c_1_010350	ENSLOCG00000003034	ENSG00000164111	ANXA5
Nfu_p_1_010350_K68_M1;Nfu_p_1_010351_K68_M1	1.10378	17.2419	1.24964	0.241141	0.999822	-5.36521	0.270468	0.708491	Old / Young	TRUE	_DLVHDLK[Acetyl (K)]GELGGK_.3;_DLVHDLK[Acetyl (K)]GELGGK_.2	KDLVHDLKGELGGKF	Nfu_p_1_010350_K68_M1;Nfu_p_1_010351_K68_M1	Nfu_p_1_010350;Nfu_p_1_010351	Nfu_g_1_004239	anxa5b	Nfu_p_1_010351;Nfu_p_1_010350	Nfu_t_1_010351;Nfu_t_1_010350	Nfu_c_1_010351;Nfu_c_1_010350	ENSLOCG00000003034	ENSG00000164111	ANXA5
Nfu_p_1_010395_K56_M1	-0.0600808	17.7783	-0.0675871	0.947506	0.999822	-6.12127	0.423831	0.792037	Old / Young	TRUE	_K[Acetyl (K)]IGISSVLLR_.2	KALPGLKKIGISSVL	Nfu_p_1_010395_K56_M1	Nfu_p_1_010395	Nfu_g_1_004258	tmem35	Nfu_p_1_010395	Nfu_t_1_010395	Nfu_c_1_010395	ENSLOCG00000015309	ENSG00000126950	TMEM35A
Nfu_p_1_010450_K250_M1	0.0747982	20.2897	0.117346	0.909013	0.999822	-6.11643	0.594178	0.842254	Old / Young	TRUE	_M[Oxidation (M)]QK[Acetyl (K)]YEDIK_.2;_M[Oxidation (M)]QK[Acetyl (K)]YEDIK_.1	KDACRMQKYEDIKSK	Nfu_p_1_010450_K250_M1	Nfu_p_1_010450	Nfu_g_1_004278	gpm6aa	Nfu_p_1_010450	Nfu_t_1_010450	Nfu_c_1_010450	ENSLOCG00000013615	ENSG00000150625	GPM6A
Nfu_p_1_010450_K255_M1	0.228364	18.3587	0.352227	0.732304	0.999822	-6.05882	0.846429	0.883802	Old / Young	TRUE	_YEDIK[Acetyl (K)]SK_.2	MQKYEDIKSKEEQEL	Nfu_p_1_010450_K255_M1	Nfu_p_1_010450	Nfu_g_1_004278	gpm6aa	Nfu_p_1_010450	Nfu_t_1_010450	Nfu_c_1_010450	ENSLOCG00000013615	ENSG00000150625	GPM6A
Nfu_p_1_010467_K568_M1	0.0382513	14.2972	0.0587402	0.954368	0.999822	-6.12186	0.536968	0.828332	Old / Young	TRUE	_SFSHSFSALGK[Acetyl (K)]FHEILK_.4	HSFSALGKFHEILKT	Nfu_p_1_010467_K568_M1	Nfu_p_1_010467	Nfu_g_1_004286	NCBP1 (1 of 2)	Nfu_p_1_010467	Nfu_t_1_010467	Nfu_c_1_010467	ENSLOCG00000009579	ENSG00000136937	NCBP1
Nfu_p_1_010467_K574_M1	0.638879	16.5843	0.924009	0.378201	0.999822	-5.69414	0.527487	0.825784	Old / Young	TRUE	_FHEILK[Acetyl (K)]TLTDSDDGK_.3;_FHEILK[Acetyl (K)]TLTDSDDGK_.2	GKFHEILKTLTDSDD	Nfu_p_1_010467_K574_M1	Nfu_p_1_010467	Nfu_g_1_004286	NCBP1 (1 of 2)	Nfu_p_1_010467	Nfu_t_1_010467	Nfu_c_1_010467	ENSLOCG00000009579	ENSG00000136937	NCBP1
Nfu_p_1_010475_K102_M1;Nfu_p_1_010476_K102_M1	0.372037	16.5117	0.805162	0.44028	0.999822	-5.79406	0.64533	0.852918	Old / Young	TRUE	_VTYK[Acetyl (K)]NVPNWHR_.3	VTSRVTYKNVPNWHR	Nfu_p_1_010475_K102_M1;Nfu_p_1_010476_K102_M1	Nfu_p_1_010475;Nfu_p_1_010476	Nfu_g_1_004290	ran	Nfu_p_1_010475;Nfu_p_1_010476	Nfu_t_1_010475;Nfu_t_1_010476	Nfu_c_1_010475;Nfu_c_1_010476	ENSLOCG00000006238	ENSG00000132341	RAN
Nfu_p_1_010475_K162_M1;Nfu_p_1_010476_K162_M1	0.213845	15.0135	0.361069	0.725895	0.999822	-6.05554	0.856438	0.885004	Old / Young	TRUE	_SNYNFEK[Acetyl (K)]PFLWLAR_.3	KSNYNFEKPFLWLAR	Nfu_p_1_010475_K162_M1;Nfu_p_1_010476_K162_M1	Nfu_p_1_010475;Nfu_p_1_010476	Nfu_g_1_004290	ran	Nfu_p_1_010475;Nfu_p_1_010476	Nfu_t_1_010475;Nfu_t_1_010476	Nfu_c_1_010475;Nfu_c_1_010476	ENSLOCG00000006238	ENSG00000132341	RAN
Nfu_p_1_010475_K40_M1;Nfu_p_1_010476_K40_M1	-0.675187	18.3645	-0.830935	0.426264	0.999822	-5.77339	0.057185	0.339439	Old / Young	TRUE	_RHITGEFEK[Acetyl (K)]K_.3;_HITGEFEK[Acetyl (K)]K_.3;_HITGEFEK[Acetyl (K)]K_.2	HITGEFEKKYVATLG	Nfu_p_1_010475_K40_M1;Nfu_p_1_010476_K40_M1	Nfu_p_1_010475;Nfu_p_1_010476	Nfu_g_1_004290	ran	Nfu_p_1_010475;Nfu_p_1_010476	Nfu_t_1_010475;Nfu_t_1_010476	Nfu_c_1_010475;Nfu_c_1_010476	ENSLOCG00000006238	ENSG00000132341	RAN
Nfu_p_1_010475_K41_M1;Nfu_p_1_010476_K41_M1	1.09359	15.0773	1.51433	0.162262	0.999822	-5.04764	0.137773	0.553177	Old / Young	TRUE	_K[Acetyl (K)]YVATLGVEVHPLM[Oxidation (M)]FHTNR_.4	ITGEFEKKYVATLGV	Nfu_p_1_010475_K41_M1;Nfu_p_1_010476_K41_M1	Nfu_p_1_010475;Nfu_p_1_010476	Nfu_g_1_004290	ran	Nfu_p_1_010475;Nfu_p_1_010476	Nfu_t_1_010475;Nfu_t_1_010476	Nfu_c_1_010475;Nfu_c_1_010476	ENSLOCG00000006238	ENSG00000132341	RAN
Nfu_p_1_010475_K63_M1;Nfu_p_1_010476_K63_M1	0.643772	17.6728	1.25447	0.239457	0.999822	-5.35979	0.267449	0.706167	Old / Young	TRUE	_GPIK[Acetyl (K)]YNVWDTAGQEK_.2;_GPIK[Acetyl (K)]YNVWDTAGQEK_.3	HTNRGPIKYNVWDTA	Nfu_p_1_010475_K63_M1;Nfu_p_1_010476_K63_M1	Nfu_p_1_010475;Nfu_p_1_010476	Nfu_g_1_004290	ran	Nfu_p_1_010475;Nfu_p_1_010476	Nfu_t_1_010475;Nfu_t_1_010476	Nfu_c_1_010475;Nfu_c_1_010476	ENSLOCG00000006238	ENSG00000132341	RAN
Nfu_p_1_010492_K158_M1;Nfu_p_1_010493_K144_M1	0.243071	14.8407	0.329009	0.749238	0.999822	-6.06704	0.82027	0.880539	Old / Young	TRUE	_THIGQK[Acetyl (K)]AIFFLPR_.3	PRTHIGQKAIFFLPR	Nfu_p_1_010492_K158_M1;Nfu_p_1_010493_K144_M1	Nfu_p_1_010492;Nfu_p_1_010493	Nfu_g_1_004300	fgf1a	Nfu_p_1_010492;Nfu_p_1_010493	Nfu_t_1_010492;Nfu_t_1_010493	Nfu_c_1_010492;Nfu_c_1_010493	ENSLOCG00000010543	ENSG00000113578	FGF1
Nfu_p_1_010525_K10_M1	0.569743	17.6096	0.729547	0.483149	0.999822	-5.85142	0.725522	0.867013	Old / Young	TRUE	_[Acetyl (Protein N-term)]SEQAISFAK[Acetyl (K)]DFLAGGIAAAISK_.3	EQAISFAKDFLAGGI	Nfu_p_1_010525_K10_M1	Nfu_p_1_010525	Nfu_g_1_004319	slc25a5	Nfu_p_1_010525	Nfu_t_1_010525	Nfu_c_1_010525	ENSLOCG00000015229	ENSG00000169100	SLC25A6
Nfu_p_1_010525_K105_M1	0.856383	19.1938	2.06663	0.0669133	0.841688	-4.28335	0.0225171	0.194276	Old / Young	TRUE	_VFLDGVDK[Acetyl (K)]R_.2	VFLDGVDKRTQFWRY	Nfu_p_1_010525_K105_M1	Nfu_p_1_010525	Nfu_g_1_004319	slc25a5	Nfu_p_1_010525	Nfu_t_1_010525	Nfu_c_1_010525	ENSLOCG00000015229	ENSG00000169100	SLC25A6
Nfu_p_1_010525_K199_M1	0.961287	18.735	2.27496	0.0473141	0.725576	-3.97178	0.00981386	0.108084	Old / Young	TRUE	_AAYFGIYDTAK[Acetyl (K)]GM[Oxidation (M)]LPDPK_.3;_AAYFGIYDTAK[Acetyl (K)]GM[Oxidation (M)]LPDPK_.2	FGIYDTAKGMLPDPK	Nfu_p_1_010525_K199_M1	Nfu_p_1_010525	Nfu_g_1_004319	slc25a5	Nfu_p_1_010525	Nfu_t_1_010525	Nfu_c_1_010525	ENSLOCG00000015229	ENSG00000169100	SLC25A6
Nfu_p_1_010525_K33_M1	0.392911	15.3033	0.35751	0.728471	0.999822	-6.05687	0.852407	0.884523	Old / Young	TRUE	_VK[Acetyl (K)]LLLQVQHASK_.3	VAPIERVKLLLQVQH	Nfu_p_1_010525_K33_M1	Nfu_p_1_010525	Nfu_g_1_004319	slc25a5	Nfu_p_1_010525	Nfu_t_1_010525	Nfu_c_1_010525	ENSLOCG00000015229	ENSG00000169100	SLC25A6
Nfu_p_1_010525_K63_M1	-0.905868	16.9261	-0.803504	0.441193	0.999822	-5.79537	0.0625624	0.359871	Old / Young	TRUE	_IPK[Acetyl (K)]EQGFVSFWR_.2	DCVVRIPKEQGFVSF	Nfu_p_1_010525_K63_M1	Nfu_p_1_010525	Nfu_g_1_004319	slc25a5	Nfu_p_1_010525	Nfu_t_1_010525	Nfu_c_1_010525	ENSLOCG00000015229	ENSG00000169100	SLC25A6
Nfu_p_1_010525_K92_M1	1.14193	21.657	2.22005	0.0518599	0.747064	-4.05473	0.0123131	0.127905	Old / Young	TRUE	_YFPTQALNFAFK[Acetyl (K)]DK_.2;_YFPTQALNFAFK[Acetyl (K)]DK_.3	QALNFAFKDKYKKVF	Nfu_p_1_010525_K92_M1	Nfu_p_1_010525	Nfu_g_1_004319	slc25a5	Nfu_p_1_010525	Nfu_t_1_010525	Nfu_c_1_010525	ENSLOCG00000015229	ENSG00000169100	SLC25A6
Nfu_p_1_010540_K115_M1;Nfu_p_1_010541_K115_M1	0.358193	16.0613	0.643246	0.535179	0.999822	-5.9107	0.820821	0.88061	Old / Young	TRUE	_SK[Acetyl (K)]M[Oxidation (M)]IYASSK_.2	DSAPLKSKMIYASSK	Nfu_p_1_010540_K115_M1;Nfu_p_1_010541_K115_M1	Nfu_p_1_010540;Nfu_p_1_010541	Nfu_g_1_004329	cfl1	Nfu_p_1_010540;Nfu_p_1_010541	Nfu_t_1_010540;Nfu_t_1_010541	Nfu_c_1_010540;Nfu_c_1_010541	ENSLOCG00000009463	ENSG00000165410	CFL2
Nfu_p_1_010540_K122_M1;Nfu_p_1_010541_K122_M1	0.302723	16.697	0.595206	0.565519	0.999822	-5.94075	0.875142	0.887184	Old / Young	TRUE	_M[Oxidation (M)]IYASSK[Acetyl (K)]DAIK_.2	KMIYASSKDAIKRKF	Nfu_p_1_010540_K122_M1;Nfu_p_1_010541_K122_M1	Nfu_p_1_010540;Nfu_p_1_010541	Nfu_g_1_004329	cfl1	Nfu_p_1_010540;Nfu_p_1_010541	Nfu_t_1_010540;Nfu_t_1_010541	Nfu_c_1_010540;Nfu_c_1_010541	ENSLOCG00000009463	ENSG00000165410	CFL2
Nfu_p_1_010540_K19_M1;Nfu_p_1_010541_K19_M1	0.526134	18.8116	0.953334	0.363889	0.999822	-5.66773	0.500193	0.818008	Old / Young	TRUE	_VTDEVIAVFNDM[Oxidation (M)]K[Acetyl (K)]VR_.2;_VTDEVIAVFNDM[Oxidation (M)]K[Acetyl (K)]VR_.3	IAVFNDMKVRKAQAN	Nfu_p_1_010540_K19_M1;Nfu_p_1_010541_K19_M1	Nfu_p_1_010540;Nfu_p_1_010541	Nfu_g_1_004329	cfl1	Nfu_p_1_010540;Nfu_p_1_010541	Nfu_t_1_010540;Nfu_t_1_010541	Nfu_c_1_010540;Nfu_c_1_010541	ENSLOCG00000009463	ENSG00000165410	CFL2
Nfu_p_1_010540_K46_M1;Nfu_p_1_010541_K46_M1	0.364813	16.9069	0.298736	0.77153	0.999822	-6.07693	0.786464	0.876041	Old / Young	TRUE	_DLK[Acetyl (K)]NIVLDDGK_.2	FCLSKDLKNIVLDDG	Nfu_p_1_010540_K46_M1;Nfu_p_1_010541_K46_M1	Nfu_p_1_010540;Nfu_p_1_010541	Nfu_g_1_004329	cfl1	Nfu_p_1_010540;Nfu_p_1_010541	Nfu_t_1_010540;Nfu_t_1_010541	Nfu_c_1_010540;Nfu_c_1_010541	ENSLOCG00000009463	ENSG00000165410	CFL2
Nfu_p_1_010540_K54_M1;Nfu_p_1_010541_K54_M1	-0.0905373	18.2076	-0.191629	0.85204	0.999822	-6.10439	0.327639	0.746461	Old / Young	TRUE	_NIVLDDGK[Acetyl (K)]EILLGDLGSTVHDPYQDFVK_.4;_NIVLDDGK[Acetyl (K)]EILLGDLGSTVHDPYQDFVK_.3	NIVLDDGKEILLGDL	Nfu_p_1_010540_K54_M1;Nfu_p_1_010541_K54_M1	Nfu_p_1_010540;Nfu_p_1_010541	Nfu_g_1_004329	cfl1	Nfu_p_1_010540;Nfu_p_1_010541	Nfu_t_1_010540;Nfu_t_1_010541	Nfu_c_1_010540;Nfu_c_1_010541	ENSLOCG00000009463	ENSG00000165410	CFL2
Nfu_p_1_010585_K171_M1	0.0185905	15.4121	0.0297237	0.976898	0.999822	-6.12321	0.509705	0.820795	Old / Young	TRUE	_EVLHK[Acetyl (K)]FTVDLPK_.3	NTREVLHKFTVDLPK	Nfu_p_1_010585_K171_M1	Nfu_p_1_010585	Nfu_g_1_004337	etf1	Nfu_p_1_010585	Nfu_t_1_010585	Nfu_c_1_010585	ENSLOCG00000009715	ENSG00000120705	ETF1
Nfu_p_1_010630_K253_M1	3.06541	15.2816	2.89997	0.0165461	0.45889	-3.00512	0.000492711	0.0107714	Old / Young	TRUE	_ILM[Oxidation (M)]ASPGM[Oxidation (M)]AIPPFLM[Oxidation (M)]NHLEK[Acetyl (K)]K_.3	FLMNHLEKKAFLKRF	Nfu_p_1_010630_K253_M1	Nfu_p_1_010630	Nfu_g_1_004355	sfxn1	Nfu_p_1_010630	Nfu_t_1_010630	Nfu_c_1_010630	ENSLOCG00000010830	ENSG00000164466	SFXN1
Nfu_p_1_010630_K49_M1	0.578692	14.1229	0.764817	0.462831	0.999822	-5.82529	0.687677	0.860714	Old / Young	TRUE	_NVLLTNEQLAHAHK[Acetyl (K)]VITDYR_.4	EQLAHAHKVITDYRK	Nfu_p_1_010630_K49_M1	Nfu_p_1_010630	Nfu_g_1_004355	sfxn1	Nfu_p_1_010630	Nfu_t_1_010630	Nfu_c_1_010630	ENSLOCG00000010830	ENSG00000164466	SFXN1
Nfu_p_1_010630_K72_M1	0.397903	17.2905	0.550544	0.594568	0.999822	-5.96674	0.926182	0.892735	Old / Young	TRUE	_AK[Acetyl (K)]YVFDSAFHPDTGEK_.3;_AK[Acetyl (K)]YVFDSAFHPDTGEK_.2	EDELWRAKYVFDSAF	Nfu_p_1_010630_K72_M1	Nfu_p_1_010630	Nfu_g_1_004355	sfxn1	Nfu_p_1_010630	Nfu_t_1_010630	Nfu_c_1_010630	ENSLOCG00000010830	ENSG00000164466	SFXN1
Nfu_p_1_010630_K86_M1	-0.0515308	16.465	-0.0360767	0.971963	0.999822	-6.12299	0.45067	0.801969	Old / Young	TRUE	_YVFDSAFHPDTGEK[Acetyl (K)]M[Oxidation (M)]ILIGR_.3	FHPDTGEKMILIGRM	Nfu_p_1_010630_K86_M1	Nfu_p_1_010630	Nfu_g_1_004355	sfxn1	Nfu_p_1_010630	Nfu_t_1_010630	Nfu_c_1_010630	ENSLOCG00000010830	ENSG00000164466	SFXN1
Nfu_p_1_010646_K215_M1	-0.000423757	17.0963	-0.000737052	0.999427	0.999951	-6.12367	0.481884	0.81239	Old / Young	TRUE	_VVLNK[Acetyl (K)]ADQISTQQLM[Oxidation (M)]R_.3;_VVLNK[Acetyl (K)]ADQISTQQLM[Oxidation (M)]R_.2	KMRVVLNKADQISTQ	Nfu_p_1_010646_K215_M1	Nfu_p_1_010646	Nfu_g_1_004358	ehd1b	Nfu_p_1_010646	Nfu_t_1_010646	Nfu_c_1_010646	ENSLOCG00000016786	ENSG00000013016	EHD3
Nfu_p_1_010751_K155_M1	1.31814	17.47	2.51795	0.031463	0.590102	-3.59949	0.00335549	0.0477071	Old / Young	TRUE	_TLDEANLTELK[Acetyl (K)]LALK_.3;_TLDEANLTELK[Acetyl (K)]LALK_.2	EANLTELKLALKDFL	Nfu_p_1_010751_K155_M1	Nfu_p_1_010751	Nfu_g_1_004408	atp5o	Nfu_p_1_010751	Nfu_t_1_010751	Nfu_c_1_010751	ENSLOCG00000006652	ENSG00000249209	AP000304.12
Nfu_p_1_010751_K159_M1	1.5505	19.5157	3.32998	0.00809132	0.314344	-2.33761	4.03395e-05	0.00123538	Old / Young	TRUE	_LALK[Acetyl (K)]DFLQK_.2	TELKLALKDFLQKGE	Nfu_p_1_010751_K159_M1	Nfu_p_1_010751	Nfu_g_1_004408	atp5o	Nfu_p_1_010751	Nfu_t_1_010751	Nfu_c_1_010751	ENSLOCG00000006652	ENSG00000249209	AP000304.12
Nfu_p_1_010751_K26_M1	0.93853	18.8796	1.6151	0.138747	0.999822	-4.91708	0.10318	0.481107	Old / Young	TRUE	_LVK[Acetyl (K)]PPIQVYGVEGR_.3;_LVK[Acetyl (K)]PPIQVYGVEGR_.2	RPAAKLVKPPIQVYG	Nfu_p_1_010751_K26_M1	Nfu_p_1_010751	Nfu_g_1_004408	atp5o	Nfu_p_1_010751	Nfu_t_1_010751	Nfu_c_1_010751	ENSLOCG00000006652	ENSG00000249209	AP000304.12
Nfu_p_1_010751_K48_M1	1.09608	16.0976	0.800689	0.442744	0.999822	-5.79759	0.649972	0.853815	Old / Young	TRUE	_YATALFSAASK[Acetyl (K)]QSK_.2	ALFSAASKQSKLDQV	Nfu_p_1_010751_K48_M1	Nfu_p_1_010751	Nfu_g_1_004408	atp5o	Nfu_p_1_010751	Nfu_t_1_010751	Nfu_c_1_010751	ENSLOCG00000006652	ENSG00000249209	AP000304.12
Nfu_p_1_010751_K51_M1	1.99421	16.1572	1.988	0.0761676	0.870501	-4.39837	0.0301579	0.231287	Old / Young	TRUE	_QSK[Acetyl (K)]LDQVEQELGK_.2	SAASKQSKLDQVEQE	Nfu_p_1_010751_K51_M1	Nfu_p_1_010751	Nfu_g_1_004408	atp5o	Nfu_p_1_010751	Nfu_t_1_010751	Nfu_c_1_010751	ENSLOCG00000006652	ENSG00000249209	AP000304.12
Nfu_p_1_010751_K61_M1	2.99945	16.2276	3.33358	0.00804353	0.314344	-2.33208	3.94425e-05	0.00121324	Old / Young	TRUE	_LDQVEQELGK[Acetyl (K)]VSTM[Oxidation (M)]IK_.3	QVEQELGKVSTMIKD	Nfu_p_1_010751_K61_M1	Nfu_p_1_010751	Nfu_g_1_004408	atp5o	Nfu_p_1_010751	Nfu_t_1_010751	Nfu_c_1_010751	ENSLOCG00000006652	ENSG00000249209	AP000304.12
Nfu_p_1_010774_K6_M1	0.890825	15.5108	1.08383	0.305001	0.999822	-5.54219	0.388361	0.777274	Old / Young	TRUE	_[Acetyl (Protein N-term)]M[Oxidation (M)]NFVM[Oxidation (M)]K[Acetyl (K)]QALGGATK_.2	__MNFVMKQALGGAT	Nfu_p_1_010774_K6_M1	Nfu_p_1_010774	Nfu_g_1_004420	CPLX1 (1 of 2)	Nfu_p_1_010774	Nfu_t_1_010774	Nfu_c_1_010774	ENSLOCG00000009620	ENSG00000168993	CPLX1
Nfu_p_1_010799_K430_M1	1.00047	17.1881	0.895625	0.392433	0.999822	-5.71906	0.554609	0.83288	Old / Young	TRUE	_NHPAPFSK[Acetyl (K)]VLTFYR_.3	NHPAPFSKVLTFYRK	Nfu_p_1_010799_K430_M1	Nfu_p_1_010799	Nfu_g_1_004432	hspa4b	Nfu_p_1_010799	Nfu_t_1_010799	Nfu_c_1_010799	ENSLOCG00000010589	ENSG00000170606	HSPA4
Nfu_p_1_010903_K10_M1	-0.546154	15.7544	-1.00114	0.341409	0.999822	-5.62322	0.0317426	0.237957	Old / Young	TRUE	_ADGGQK[Acetyl (K)]PFSVGR_.2	QKADGGQKPFSVGRG	Nfu_p_1_010903_K10_M1	Nfu_p_1_010903	Nfu_g_1_004475	matr3l1.2	Nfu_p_1_010903	Nfu_t_1_010903	Nfu_c_1_010903	ENSLOCG00000011587	ENSG00000280987	MATR3
Nfu_p_1_010903_K396_M1	0.301316	16.7432	0.337147	0.743286	0.999822	-6.06422	0.829418	0.881701	Old / Young	TRUE	_PVTFYLSK[Acetyl (K)]R_.2	PVTFYLSKRLMVIEK	Nfu_p_1_010903_K396_M1	Nfu_p_1_010903	Nfu_g_1_004475	matr3l1.2	Nfu_p_1_010903	Nfu_t_1_010903	Nfu_c_1_010903	ENSLOCG00000011587	ENSG00000280987	MATR3
Nfu_p_1_010903_K425_M1	1.02578	15.7191	1.20065	0.258776	0.999822	-5.41942	0.302424	0.731008	Old / Young	TRUE	_GHNSK[Acetyl (K)]VVFFSNLPR_.3	DLKGHNSKVVFFSNL	Nfu_p_1_010903_K425_M1	Nfu_p_1_010903	Nfu_g_1_004475	matr3l1.2	Nfu_p_1_010903	Nfu_t_1_010903	Nfu_c_1_010903	ENSLOCG00000011587	ENSG00000280987	MATR3
Nfu_p_1_010903_K733_M1	1.05584	15.8899	2.232	0.0508357	0.747064	-4.03672	0.0117256	0.123451	Old / Young	TRUE	_VVK[Acetyl (K)]HLVLDLRPEAYIQFEK_.4	KPFGKVVKHLVLDLR	Nfu_p_1_010903_K733_M1	Nfu_p_1_010903	Nfu_g_1_004475	matr3l1.2	Nfu_p_1_010903	Nfu_t_1_010903	Nfu_c_1_010903	ENSLOCG00000011587	ENSG00000280987	MATR3
Nfu_p_1_011057_K466_M1;Nfu_p_1_011058_K480_M1;Nfu_p_1_011059_K458_M1;Nfu_p_1_011060_K465_M1;Nfu_p_1_011061_K458_M1;Nfu_p_1_011062_K458_M1;Nfu_p_1_011063_K458_M1	1.0229	14.2445	1.33579	0.212529	0.999822	-5.26625	0.220062	0.664146	Old / Young	TRUE	_VDSNYK[Acetyl (K)]IHNEIR_.3	IKVDSNYKIHNEIRS	Nfu_p_1_011057_K466_M1;Nfu_p_1_011058_K480_M1;Nfu_p_1_011059_K458_M1;Nfu_p_1_011060_K465_M1;Nfu_p_1_011061_K458_M1;Nfu_p_1_011062_K458_M1;Nfu_p_1_011063_K458_M1	Nfu_p_1_011057;Nfu_p_1_011058;Nfu_p_1_011059;Nfu_p_1_011060;Nfu_p_1_011061;Nfu_p_1_011062;Nfu_p_1_011063	Nfu_g_1_004547	GANAB (2 of 3)	Nfu_p_1_011059;Nfu_p_1_011061;Nfu_p_1_011062;Nfu_p_1_011057;Nfu_p_1_011060;Nfu_p_1_011063;Nfu_p_1_011058	Nfu_t_1_011059;Nfu_t_1_011061;Nfu_t_1_011062;Nfu_t_1_011057;Nfu_t_1_011060;Nfu_t_1_011063;Nfu_t_1_011058	Nfu_c_1_011059;Nfu_c_1_011061;Nfu_c_1_011062;Nfu_c_1_011057;Nfu_c_1_011060;Nfu_c_1_011063;Nfu_c_1_011058	ENSLOCG00000013291	ENSG00000214013	GANC
Nfu_p_1_011125_K111_M1	0.333654	15.4514	0.506808	0.623766	0.999822	-5.99036	0.976463	0.897693	Old / Young	TRUE	_FEDENFHYK[Acetyl (K)]HDK_.4;_FEDENFHYK[Acetyl (K)]HDK_.3	EDENFHYKHDKVGLL	Nfu_p_1_011125_K111_M1	Nfu_p_1_011125	Nfu_g_1_004573	PPID	Nfu_p_1_011125	Nfu_t_1_011125	Nfu_c_1_011125	ENSLOCG00000008085	ENSG00000171497	PPID
Nfu_p_1_011141_K158_M1	0.333555	17.1666	0.562636	0.586626	0.999822	-5.95989	0.912325	0.891283	Old / Young	TRUE	_AVLNK[Acetyl (K)]YHTINGNK_.3	ATKAVLNKYHTINGN	Nfu_p_1_011141_K158_M1	Nfu_p_1_011141	Nfu_g_1_004588	hnrnpa0b	Nfu_p_1_011141	Nfu_t_1_011141	Nfu_c_1_011141	ENSLOCG00000006476	ENSG00000135486	HNRNPA1
Nfu_p_1_011177_K58_M1	0.383705	19.5047	0.894708	0.392899	0.999822	-5.71985	0.555497	0.833102	Old / Young	TRUE	_LISK[Acetyl (K)]NVVFSTGSYPR_.2;_LISK[Acetyl (K)]NVVFSTGSYPR_.3	VDYKLISKNVVFSTG	Nfu_p_1_011177_K58_M1	Nfu_p_1_011177	Nfu_g_1_004593	gabrb2	Nfu_p_1_011177	Nfu_t_1_011177	Nfu_c_1_011177	ENSLOCG00000010718	ENSG00000145864	GABRB2
Nfu_p_1_011212_K119_M1	-0.115641	17.9032	-0.1349	0.895487	0.999822	-6.1141	0.369731	0.768647	Old / Young	TRUE	_NVNVFK[Acetyl (K)]SIVPQIVK_.2;_NVNVFK[Acetyl (K)]SIVPQIVK_.3	QRNVNVFKSIVPQIV	Nfu_p_1_011212_K119_M1	Nfu_p_1_011212	Nfu_g_1_004613	ldhba	Nfu_p_1_011212	Nfu_t_1_011212	Nfu_c_1_011212	ENSLOCG00000015385	ENSG00000111716	LDHB
Nfu_p_1_011212_K233_M1	0.37221	17.8712	0.540906	0.60094	0.999822	-5.9721	0.937244	0.893866	Old / Young	TRUE	_ATHK[Acetyl (K)]AVVDSAYEVIR_.3;_ATHK[Acetyl (K)]AVVDSAYEVIR_.2	EQWKATHKAVVDSAY	Nfu_p_1_011212_K233_M1	Nfu_p_1_011212	Nfu_g_1_004613	ldhba	Nfu_p_1_011212	Nfu_t_1_011212	Nfu_c_1_011212	ENSLOCG00000015385	ENSG00000111716	LDHB
Nfu_p_1_011212_K279_M1	-0.0765665	14.7658	-0.134565	0.895745	0.999822	-6.11415	0.369989	0.768771	Old / Young	TRUE	_VHPVSTM[Oxidation (M)]VK[Acetyl (K)]DK_.3	HPVSTMVKDKYGINE	Nfu_p_1_011212_K279_M1	Nfu_p_1_011212	Nfu_g_1_004613	ldhba	Nfu_p_1_011212	Nfu_t_1_011212	Nfu_c_1_011212	ENSLOCG00000015385	ENSG00000111716	LDHB
Nfu_p_1_011212_K329_M1	0.46613	18.4192	0.763131	0.46379	0.999822	-5.82656	0.689469	0.861026	Old / Young	TRUE	_SADTLWGIQK[Acetyl (K)]DLK_.2;_SADTLWGIQK[Acetyl (K)]DLK_.3	DTLWGIQKDLKDL__	Nfu_p_1_011212_K329_M1	Nfu_p_1_011212	Nfu_g_1_004613	ldhba	Nfu_p_1_011212	Nfu_t_1_011212	Nfu_c_1_011212	ENSLOCG00000015385	ENSG00000111716	LDHB
Nfu_p_1_011212_K7_M1	1.19934	15.4454	1.35819	0.205572	0.999822	-5.23979	0.208137	0.651607	Old / Young	TRUE	_[Acetyl (Protein N-term)]SSVLQK[Acetyl (K)]LITPQASSSSDPPR_.3	_MSSVLQKLITPQAS	Nfu_p_1_011212_K7_M1	Nfu_p_1_011212	Nfu_g_1_004613	ldhba	Nfu_p_1_011212	Nfu_t_1_011212	Nfu_c_1_011212	ENSLOCG00000015385	ENSG00000111716	LDHB
Nfu_p_1_011212_K74_M1	0.328843	19.6372	0.502247	0.626852	0.999822	-5.99271	0.981715	0.898185	Old / Young	TRUE	_GEM[Oxidation (M)]M[Oxidation (M)]DLQHGSLFLK[Acetyl (K)]TSK_.3;_GEM[Oxidation (M)]M[Oxidation (M)]DLQHGSLFLK[Acetyl (K)]TSK_.2;_GEMMDLQHGSLFLK[Acetyl (K)]TSK_.3	QHGSLFLKTSKIVAD	Nfu_p_1_011212_K74_M1	Nfu_p_1_011212	Nfu_g_1_004613	ldhba	Nfu_p_1_011212	Nfu_t_1_011212	Nfu_c_1_011212	ENSLOCG00000015385	ENSG00000111716	LDHB
Nfu_p_1_011223_K196_M1;Nfu_p_1_011224_K196_M1;Nfu_p_1_011225_K196_M1;Nfu_p_1_011226_K196_M1;Nfu_p_1_011227_K196_M1;Nfu_p_1_011228_K196_M1	0.775017	15.9374	0.560017	0.588341	0.999822	-5.96139	0.915324	0.8916	Old / Young	TRUE	_SELAK[Acetyl (K)]FK_.2	ISKSELAKFKIKITS	Nfu_p_1_011223_K196_M1;Nfu_p_1_011224_K196_M1;Nfu_p_1_011225_K196_M1;Nfu_p_1_011226_K196_M1;Nfu_p_1_011227_K196_M1;Nfu_p_1_011228_K196_M1	Nfu_p_1_011223;Nfu_p_1_011224;Nfu_p_1_011225;Nfu_p_1_011226;Nfu_p_1_011227;Nfu_p_1_011228	Nfu_g_1_004621	sept6	Nfu_p_1_011228;Nfu_p_1_011226;Nfu_p_1_011223;Nfu_p_1_011224;Nfu_p_1_011227;Nfu_p_1_011225	Nfu_t_1_011228;Nfu_t_1_011226;Nfu_t_1_011223;Nfu_t_1_011224;Nfu_t_1_011227;Nfu_t_1_011225	Nfu_c_1_011228;Nfu_c_1_011226;Nfu_c_1_011223;Nfu_c_1_011224;Nfu_c_1_011227;Nfu_c_1_011225	ENSLOCG00000015233	ENSG00000125354	SEPT6
Nfu_p_1_011243_K30_M1	0.86984	14.7207	1.40253	0.192368	0.999822	-5.18656	0.185927	0.625572	Old / Young	TRUE	_ILYTK[Acetyl (K)]ILASLQK_.2	HLRILYTKILASLQK	Nfu_p_1_011243_K30_M1	Nfu_p_1_011243	Nfu_g_1_004629	ndufa5	Nfu_p_1_011243	Nfu_t_1_011243	Nfu_c_1_011243	ENSLOCG00000015870	ENSG00000128609	NDUFA5
Nfu_p_1_011243_K46_M1	0.681368	16.0539	1.57746	0.147151	0.999822	-4.96641	0.115191	0.508626	Old / Young	TRUE	_K[Acetyl (K)]YTEQLVNER_.2	PQDAAYRKYTEQLVN	Nfu_p_1_011243_K46_M1	Nfu_p_1_011243	Nfu_g_1_004629	ndufa5	Nfu_p_1_011243	Nfu_t_1_011243	Nfu_c_1_011243	ENSLOCG00000015870	ENSG00000128609	NDUFA5
Nfu_p_1_011243_K60_M1	0.871091	17.5449	2.03064	0.0710077	0.848611	-4.33619	0.0257758	0.211135	Old / Young	TRUE	_FHHVK[Acetyl (K)]TEQDVEK_.3;_FHHVK[Acetyl (K)]TEQDVEK_.4;_FHHVK[Acetyl (K)]TEQDVEK_.2	NERFHHVKTEQDVEK	Nfu_p_1_011243_K60_M1	Nfu_p_1_011243	Nfu_g_1_004629	ndufa5	Nfu_p_1_011243	Nfu_t_1_011243	Nfu_c_1_011243	ENSLOCG00000015870	ENSG00000128609	NDUFA5
Nfu_p_1_011243_K67_M1	1.33104	16.7928	3.08801	0.012082	0.366252	-2.71216	0.00017253	0.00418996	Old / Young	TRUE	_TEQDVEK[Acetyl (K)]LEK_.2	KTEQDVEKLEKKINC	Nfu_p_1_011243_K67_M1	Nfu_p_1_011243	Nfu_g_1_004629	ndufa5	Nfu_p_1_011243	Nfu_t_1_011243	Nfu_c_1_011243	ENSLOCG00000015870	ENSG00000128609	NDUFA5
Nfu_p_1_011260_K10_M1;Nfu_p_1_011261_K10_M1;Nfu_p_1_011262_K10_M1	0.201917	19.0072	0.322303	0.754156	0.999822	-6.06931	0.81275	0.879567	Old / Young	TRUE	_HFGDLAK[Acetyl (K)]IR_.3;_HFGDLAK[Acetyl (K)]IR_.2	RHFGDLAKIRHIVTY	Nfu_p_1_011260_K10_M1;Nfu_p_1_011261_K10_M1;Nfu_p_1_011262_K10_M1	Nfu_p_1_011260;Nfu_p_1_011261;Nfu_p_1_011262	Nfu_g_1_004637	uqcrq	Nfu_p_1_011260;Nfu_p_1_011262;Nfu_p_1_011261	Nfu_t_1_011260;Nfu_t_1_011262;Nfu_t_1_011261	Nfu_c_1_011260;Nfu_c_1_011262;Nfu_c_1_011261	ENSLOCG00000010627	ENSG00000164405	UQCRQ
Nfu_p_1_011260_K33_M1;Nfu_p_1_011261_K33_M1;Nfu_p_1_011262_K33_M1	0.683783	17.3902	1.22368	0.250359	0.999822	-5.39413	0.287099	0.720661	Old / Young	TRUE	_AFTNFFSK[Acetyl (K)]GIPNVWR_.3;_AFTNFFSK[Acetyl (K)]GIPNVWR_.2	AFTNFFSKGIPNVWR	Nfu_p_1_011260_K33_M1;Nfu_p_1_011261_K33_M1;Nfu_p_1_011262_K33_M1	Nfu_p_1_011260;Nfu_p_1_011261;Nfu_p_1_011262	Nfu_g_1_004637	uqcrq	Nfu_p_1_011260;Nfu_p_1_011262;Nfu_p_1_011261	Nfu_t_1_011260;Nfu_t_1_011262;Nfu_t_1_011261	Nfu_c_1_011260;Nfu_c_1_011262;Nfu_c_1_011261	ENSLOCG00000010627	ENSG00000164405	UQCRQ
Nfu_p_1_011266_K175_M1	1.05897	15.903	1.07622	0.308222	0.999822	-5.54986	0.394431	0.779947	Old / Young	TRUE	_VVK[Acetyl (K)]VWNLANC[Carbamidomethyl (C)]K_.2	CGWDKVVKVWNLANC	Nfu_p_1_011266_K175_M1	Nfu_p_1_011266	Nfu_g_1_004640	gnb2l1	Nfu_p_1_011266	Nfu_t_1_011266	Nfu_c_1_011266	ENSLOCG00000009758	ENSG00000204628	RACK1
Nfu_p_1_011266_K271_M1	0.290337	16.2087	0.359459	0.72706	0.999822	-6.05615	0.854614	0.884787	Old / Young	TRUE	_IIVDELK[Acetyl (K)]QEVISTNSK_.3	KIIVDELKQEVISTN	Nfu_p_1_011266_K271_M1	Nfu_p_1_011266	Nfu_g_1_004640	gnb2l1	Nfu_p_1_011266	Nfu_t_1_011266	Nfu_c_1_011266	ENSLOCG00000009758	ENSG00000204628	RACK1
Nfu_p_1_011268_K105_M1	-0.189804	18.0132	-0.224499	0.827092	0.999822	-6.09722	0.304733	0.732501	Old / Young	TRUE	_IFVGGLK[Acetyl (K)]DDIEEQHLTDYFSQYGPVEK_.3;_IFVGGLK[Acetyl (K)]DDIEEQHLTDYFSQYGPVEK_.4	KIFVGGLKDDIEEQH	Nfu_p_1_011268_K105_M1	Nfu_p_1_011268	Nfu_g_1_004642	hnrnpa0a	Nfu_p_1_011268	Nfu_t_1_011268	Nfu_c_1_011268	ENSLOCG00000006986	ENSG00000170144	HNRNPA3
Nfu_p_1_011268_K158_M1	0.408924	17.8072	0.776006	0.456503	0.999822	-5.81677	0.675826	0.858617	Old / Young	TRUE	_AVVIK[Acetyl (K)]FHTVNGHK_.3;_AVVIK[Acetyl (K)]FHTVNGHK_.4	ADKAVVIKFHTVNGH	Nfu_p_1_011268_K158_M1	Nfu_p_1_011268	Nfu_g_1_004642	hnrnpa0a	Nfu_p_1_011268	Nfu_t_1_011268	Nfu_c_1_011268	ENSLOCG00000006986	ENSG00000170144	HNRNPA3
Nfu_p_1_011268_K166_M1	1.30705	13.8046	2.69353	0.0234099	0.549817	-3.32699	0.00143936	0.0258794	Old / Young	TRUE	_FHTVNGHK[Acetyl (K)]VEVK_.3	FHTVNGHKVEVKKAL	Nfu_p_1_011268_K166_M1	Nfu_p_1_011268	Nfu_g_1_004642	hnrnpa0a	Nfu_p_1_011268	Nfu_t_1_011268	Nfu_c_1_011268	ENSLOCG00000006986	ENSG00000170144	HNRNPA3
Nfu_p_1_011354_K296_M1;Nfu_p_1_011355_K296_M1;Nfu_p_1_011356_K296_M1	-0.0676841	13.3729	-0.121236	0.906013	0.999822	-6.11594	0.380351	0.773645	Old / Young	TRUE	_ILGDPLALK[Acetyl (K)]DLLNYHILK_.3	LGDPLALKDLLNYHI	Nfu_p_1_011354_K296_M1;Nfu_p_1_011355_K296_M1;Nfu_p_1_011356_K296_M1	Nfu_p_1_011354;Nfu_p_1_011355;Nfu_p_1_011356	Nfu_g_1_004662	tgfbi	Nfu_p_1_011354;Nfu_p_1_011355;Nfu_p_1_011356	Nfu_t_1_011354;Nfu_t_1_011355;Nfu_t_1_011356	Nfu_c_1_011354;Nfu_c_1_011355;Nfu_c_1_011356	ENSLOCG00000011520	ENSG00000120708	TGFBI
Nfu_p_1_011384_K261_M1;Nfu_p_1_011385_K274_M1;Nfu_p_1_011386_K274_M1	1.11423	16.5732	0.974785	0.353673	0.999822	-5.64798	0.480713	0.812019	Old / Young	TRUE	_ALAQALK[Acetyl (K)]EGR_.2	KALAQALKEGRIRGA	Nfu_p_1_011384_K261_M1;Nfu_p_1_011385_K274_M1;Nfu_p_1_011386_K274_M1	Nfu_p_1_011384;Nfu_p_1_011385;Nfu_p_1_011386	Nfu_g_1_004675	CTBP1	Nfu_p_1_011385;Nfu_p_1_011384;Nfu_p_1_011386	Nfu_t_1_011385;Nfu_t_1_011384;Nfu_t_1_011386	Nfu_c_1_011385;Nfu_c_1_011384;Nfu_c_1_011386	ENSLOCG00000010970	ENSG00000159692	CTBP1
Nfu_p_1_011493_K21_M1	0.435617	18.1259	0.603665	0.560108	0.999822	-5.93561	0.865527	0.886074	Old / Young	TRUE	_NLPTK[Acetyl (K)]VILK_.2	ALKNLPTKVILKHGQ	Nfu_p_1_011493_K21_M1	Nfu_p_1_011493	Nfu_g_1_004723	atp1b4	Nfu_p_1_011493	Nfu_t_1_011493	Nfu_c_1_011493	ENSLOCG00000015247	ENSG00000101892	ATP1B4
Nfu_p_1_011493_K25_M1	0.388246	20.0024	0.91285	0.383752	0.999822	-5.70402	0.538068	0.828623	Old / Young	TRUE	_VILK[Acetyl (K)]HGQELEEEQDQLAEHQPLEQEDLNFER_.4;_VILK[Acetyl (K)]HGQELEEEQDQLAEHQPLEQEDLNFER_.3;_VILK[Acetyl (K)]HGQELEEEQDQLAEHQPLEQEDLNFER_.5	LPTKVILKHGQELEE	Nfu_p_1_011493_K25_M1	Nfu_p_1_011493	Nfu_g_1_004723	atp1b4	Nfu_p_1_011493	Nfu_t_1_011493	Nfu_c_1_011493	ENSLOCG00000015247	ENSG00000101892	ATP1B4
Nfu_p_1_011493_K269_M1	0.0620345	18.1713	0.106547	0.91735	0.999822	-6.1177	0.583429	0.839813	Old / Young	TRUE	_GPPEALGEIQFFPK[Acetyl (K)]SIFDM[Oxidation (M)]K_.3	GEIQFFPKSIFDMKY	Nfu_p_1_011493_K269_M1	Nfu_p_1_011493	Nfu_g_1_004723	atp1b4	Nfu_p_1_011493	Nfu_t_1_011493	Nfu_c_1_011493	ENSLOCG00000015247	ENSG00000101892	ATP1B4
Nfu_p_1_011493_K275_M1	-0.311106	18.0631	-0.347196	0.735961	0.999822	-6.06064	0.228789	0.672764	Old / Young	TRUE	_SIFDM[Oxidation (M)]K[Acetyl (K)]YYPYYGK_.2;_SIFDM[Oxidation (M)]K[Acetyl (K)]YYPYYGK_.3	PKSIFDMKYYPYYGK	Nfu_p_1_011493_K275_M1	Nfu_p_1_011493	Nfu_g_1_004723	atp1b4	Nfu_p_1_011493	Nfu_t_1_011493	Nfu_c_1_011493	ENSLOCG00000015247	ENSG00000101892	ATP1B4
Nfu_p_1_011493_K282_M1	0.300691	19.8288	0.386278	0.707743	0.999822	-6.04578	0.885094	0.888311	Old / Young	TRUE	_YYPYYGK[Acetyl (K)]LR_.2	KYYPYYGKLRHVNYS	Nfu_p_1_011493_K282_M1	Nfu_p_1_011493	Nfu_g_1_004723	atp1b4	Nfu_p_1_011493	Nfu_t_1_011493	Nfu_c_1_011493	ENSLOCG00000015247	ENSG00000101892	ATP1B4
Nfu_p_1_011493_K66_M1	-0.108356	18.5836	-0.137987	0.893112	0.999822	-6.11366	0.367358	0.7675	Old / Young	TRUE	_RTLHQK[Acetyl (K)]IDDLK_.3;_TLHQK[Acetyl (K)]IDDLK_.2;_TLHQK[Acetyl (K)]IDDLK_.3	PKRTLHQKIDDLKKY	Nfu_p_1_011493_K66_M1	Nfu_p_1_011493	Nfu_g_1_004723	atp1b4	Nfu_p_1_011493	Nfu_t_1_011493	Nfu_c_1_011493	ENSLOCG00000015247	ENSG00000101892	ATP1B4
Nfu_p_1_011493_K72_M1	0.0467853	16.813	0.0625862	0.951384	0.999822	-6.12161	0.540636	0.829298	Old / Young	TRUE	_K[Acetyl (K)]YLWNAETNEFM[Oxidation (M)]GR_.2;_K[Acetyl (K)]YLWNAETNEFM[Oxidation (M)]GR_.3	QKIDDLKKYLWNAET	Nfu_p_1_011493_K72_M1	Nfu_p_1_011493	Nfu_g_1_004723	atp1b4	Nfu_p_1_011493	Nfu_t_1_011493	Nfu_c_1_011493	ENSLOCG00000015247	ENSG00000101892	ATP1B4
Nfu_p_1_011536_K118_M1;Nfu_p_1_011537_K130_M1	0.946662	19.4687	1.47507	0.172333	0.999822	-5.09717	0.153451	0.579639	Old / Young	TRUE	_M[Oxidation (M)]QVNPDK[Acetyl (K)]YK_.2	RMQVNPDKYKSIGNG	Nfu_p_1_011536_K118_M1;Nfu_p_1_011537_K130_M1	Nfu_p_1_011536;Nfu_p_1_011537	Nfu_g_1_004741	slc25a3b	Nfu_p_1_011536;Nfu_p_1_011537	Nfu_t_1_011536;Nfu_t_1_011537	Nfu_c_1_011536;Nfu_c_1_011537	ENSLOCG00000015447	ENSG00000075415	SLC25A3
Nfu_p_1_011538_K130_M1;Nfu_p_1_011539_K55_M1;Nfu_p_1_011540_K55_M1;Nfu_p_1_011541_K55_M1	-1.43226	17.1163	-1.40064	0.192916	0.999822	-5.18885	0.00644148	0.0777817	Old / Young	TRUE	_LQVNPDK[Acetyl (K)]YK_.2	RLQVNPDKYKSIGNG	Nfu_p_1_011538_K130_M1;Nfu_p_1_011539_K55_M1;Nfu_p_1_011540_K55_M1;Nfu_p_1_011541_K55_M1	Nfu_p_1_011538;Nfu_p_1_011539;Nfu_p_1_011540;Nfu_p_1_011541	Nfu_g_1_004741	slc25a3b	Nfu_p_1_011538;Nfu_p_1_011541;Nfu_p_1_011539;Nfu_p_1_011540	Nfu_t_1_011538;Nfu_t_1_011541;Nfu_t_1_011539;Nfu_t_1_011540	Nfu_c_1_011538;Nfu_c_1_011541;Nfu_c_1_011539;Nfu_c_1_011540	ENSLOCG00000015447	ENSG00000075415	SLC25A3
Nfu_p_1_011538_K132_M1;Nfu_p_1_011539_K57_M1;Nfu_p_1_011540_K57_M1;Nfu_p_1_011541_K57_M1	1.37167	14.9643	1.76884	0.108726	0.94922	-4.70934	0.0640837	0.365425	Old / Young	TRUE	_YK[Acetyl (K)]SIGNGFAVTVR_.2	QVNPDKYKSIGNGFA	Nfu_p_1_011538_K132_M1;Nfu_p_1_011539_K57_M1;Nfu_p_1_011540_K57_M1;Nfu_p_1_011541_K57_M1	Nfu_p_1_011538;Nfu_p_1_011539;Nfu_p_1_011540;Nfu_p_1_011541	Nfu_g_1_004741	slc25a3b	Nfu_p_1_011538;Nfu_p_1_011541;Nfu_p_1_011539;Nfu_p_1_011540	Nfu_t_1_011538;Nfu_t_1_011541;Nfu_t_1_011539;Nfu_t_1_011540	Nfu_c_1_011538;Nfu_c_1_011541;Nfu_c_1_011539;Nfu_c_1_011540	ENSLOCG00000015447	ENSG00000075415	SLC25A3
Nfu_p_1_011538_K278_M1;Nfu_p_1_011539_K203_M1;Nfu_p_1_011540_K203_M1;Nfu_p_1_011541_K203_M1	0.577646	19.0278	0.69399	0.504192	0.999822	-5.87666	0.764366	0.872913	Old / Young	TRUE	_TVEM[Oxidation (M)]LYK[Acetyl (K)]HVVPK_.3;_TVEM[Oxidation (M)]LYK[Acetyl (K)]HVVPK_.2;_TVEMLYK[Acetyl (K)]HVVPK_.3;_TVEMLYK[Acetyl (K)]HVVPK_.2	RTVEMLYKHVVPKPR	Nfu_p_1_011538_K278_M1;Nfu_p_1_011539_K203_M1;Nfu_p_1_011540_K203_M1;Nfu_p_1_011541_K203_M1	Nfu_p_1_011538;Nfu_p_1_011539;Nfu_p_1_011540;Nfu_p_1_011541	Nfu_g_1_004741	slc25a3b	Nfu_p_1_011538;Nfu_p_1_011541;Nfu_p_1_011539;Nfu_p_1_011540	Nfu_t_1_011538;Nfu_t_1_011541;Nfu_t_1_011539;Nfu_t_1_011540	Nfu_c_1_011538;Nfu_c_1_011541;Nfu_c_1_011539;Nfu_c_1_011540	ENSLOCG00000015447	ENSG00000075415	SLC25A3
Nfu_p_1_011538_K335_M1;Nfu_p_1_011539_K260_M1;Nfu_p_1_011540_K260_M1;Nfu_p_1_011541_K260_M1	0.0911832	19.1214	0.107173	0.916866	0.999822	-6.11763	0.58405	0.839956	Old / Young	TRUE	_GSTAFQVLK[Acetyl (K)]R_.2	STAFQVLKRLGPKGV	Nfu_p_1_011538_K335_M1;Nfu_p_1_011539_K260_M1;Nfu_p_1_011540_K260_M1;Nfu_p_1_011541_K260_M1	Nfu_p_1_011538;Nfu_p_1_011539;Nfu_p_1_011540;Nfu_p_1_011541	Nfu_g_1_004741	slc25a3b	Nfu_p_1_011538;Nfu_p_1_011541;Nfu_p_1_011539;Nfu_p_1_011540	Nfu_t_1_011538;Nfu_t_1_011541;Nfu_t_1_011539;Nfu_t_1_011540	Nfu_c_1_011538;Nfu_c_1_011541;Nfu_c_1_011539;Nfu_c_1_011540	ENSLOCG00000015447	ENSG00000075415	SLC25A3
Nfu_p_1_011538_K344_M1;Nfu_p_1_011539_K269_M1;Nfu_p_1_011540_K269_M1;Nfu_p_1_011541_K269_M1	0.427709	20.0574	0.734614	0.480195	0.999822	-5.84774	0.720041	0.866136	Old / Young	TRUE	_GVWK[Acetyl (K)]GLVAR_.2	LGPKGVWKGLVARII	Nfu_p_1_011538_K344_M1;Nfu_p_1_011539_K269_M1;Nfu_p_1_011540_K269_M1;Nfu_p_1_011541_K269_M1	Nfu_p_1_011538;Nfu_p_1_011539;Nfu_p_1_011540;Nfu_p_1_011541	Nfu_g_1_004741	slc25a3b	Nfu_p_1_011538;Nfu_p_1_011541;Nfu_p_1_011539;Nfu_p_1_011540	Nfu_t_1_011538;Nfu_t_1_011541;Nfu_t_1_011539;Nfu_t_1_011540	Nfu_c_1_011538;Nfu_c_1_011541;Nfu_c_1_011539;Nfu_c_1_011540	ENSLOCG00000015447	ENSG00000075415	SLC25A3
Nfu_p_1_011544_K229_M1;Nfu_p_1_011545_K229_M1;Nfu_p_1_011546_K229_M1	0.0608461	14.021	0.120088	0.906898	0.999822	-6.11609	0.596922	0.842865	Old / Young	TRUE	_IYPTFLHLHGK[Acetyl (K)]TFDYK_.4	TFLHLHGKTFDYKIP	Nfu_p_1_011544_K229_M1;Nfu_p_1_011545_K229_M1;Nfu_p_1_011546_K229_M1	Nfu_p_1_011544;Nfu_p_1_011545;Nfu_p_1_011546	Nfu_g_1_004744	ssrp1b	Nfu_p_1_011544;Nfu_p_1_011546;Nfu_p_1_011545	Nfu_t_1_011544;Nfu_t_1_011546;Nfu_t_1_011545	Nfu_c_1_011544;Nfu_c_1_011546;Nfu_c_1_011545	ENSLOCG00000008342	ENSG00000149136	SSRP1
Nfu_p_1_011544_K249_M1;Nfu_p_1_011545_K249_M1;Nfu_p_1_011546_K249_M1	-0.740687	15.5081	-0.56834	0.582899	0.999822	-5.95661	0.127817	0.534574	Old / Young	TRUE	_LFLLPHK[Acetyl (K)]DQR_.3	RLFLLPHKDQRQMFF	Nfu_p_1_011544_K249_M1;Nfu_p_1_011545_K249_M1;Nfu_p_1_011546_K249_M1	Nfu_p_1_011544;Nfu_p_1_011545;Nfu_p_1_011546	Nfu_g_1_004744	ssrp1b	Nfu_p_1_011544;Nfu_p_1_011546;Nfu_p_1_011545	Nfu_t_1_011544;Nfu_t_1_011546;Nfu_t_1_011545	Nfu_c_1_011544;Nfu_c_1_011546;Nfu_c_1_011545	ENSLOCG00000008342	ENSG00000149136	SSRP1
Nfu_p_1_011544_K365_M1;Nfu_p_1_011545_K365_M1;Nfu_p_1_011546_K365_M1	0.283617	15.333	0.439727	0.669903	0.999822	-6.02297	0.946307	0.894776	Old / Young	TRUE	_GFIYVHK[Acetyl (K)]PPVHLR_.4	RGFIYVHKPPVHLRF	Nfu_p_1_011544_K365_M1;Nfu_p_1_011545_K365_M1;Nfu_p_1_011546_K365_M1	Nfu_p_1_011544;Nfu_p_1_011545;Nfu_p_1_011546	Nfu_g_1_004744	ssrp1b	Nfu_p_1_011544;Nfu_p_1_011546;Nfu_p_1_011545	Nfu_t_1_011544;Nfu_t_1_011546;Nfu_t_1_011545	Nfu_c_1_011544;Nfu_c_1_011546;Nfu_c_1_011545	ENSLOCG00000008342	ENSG00000149136	SSRP1
Nfu_p_1_011666_K158_M1;Nfu_p_1_011667_K158_M1	0.496332	15.5042	0.679791	0.512751	0.999822	-5.88642	0.780051	0.875149	Old / Young	TRUE	_GAPLNTPVTDDVFSIFTEK[Acetyl (K)]HR_.3	VFSIFTEKHRIPVPI	Nfu_p_1_011666_K158_M1;Nfu_p_1_011667_K158_M1	Nfu_p_1_011666;Nfu_p_1_011667	Nfu_g_1_004795	etfdh	Nfu_p_1_011667;Nfu_p_1_011666	Nfu_t_1_011667;Nfu_t_1_011666	Nfu_c_1_011667;Nfu_c_1_011666	ENSLOCG00000008102	ENSG00000171503	ETFDH
Nfu_p_1_011788_K219_M1	0.229079	14.8465	0.444207	0.666773	0.999822	-6.02093	0.951457	0.895286	Old / Young	TRUE	_M[Oxidation (M)]AQFDAK[Acetyl (K)]K_.2	KMAQFDAKKFAEMQP	Nfu_p_1_011788_K219_M1	Nfu_p_1_011788	Nfu_g_1_004836	eef1g	Nfu_p_1_011788	Nfu_t_1_011788	Nfu_c_1_011788	ENSLOCG00000014527	ENSG00000254772	EEF1G
Nfu_p_1_011788_K220_M1	1.87299	15.2172	1.31002	0.220774	0.999822	-5.29632	0.234377	0.678054	Old / Young	TRUE	_K[Acetyl (K)]FAEM[Oxidation (M)]QPK_.2	MAQFDAKKFAEMQPK	Nfu_p_1_011788_K220_M1	Nfu_p_1_011788	Nfu_g_1_004836	eef1g	Nfu_p_1_011788	Nfu_t_1_011788	Nfu_c_1_011788	ENSLOCG00000014527	ENSG00000254772	EEF1G
Nfu_p_1_011788_K294_M1	-0.466325	17.0022	-0.502603	0.626611	0.999822	-5.99253	0.153333	0.579453	Old / Young	TRUE	_SSFVM[Oxidation (M)]DEFK[Acetyl (K)]R_.2	SFVMDEFKRKYSNED	Nfu_p_1_011788_K294_M1	Nfu_p_1_011788	Nfu_g_1_004836	eef1g	Nfu_p_1_011788	Nfu_t_1_011788	Nfu_c_1_011788	ENSLOCG00000014527	ENSG00000254772	EEF1G
Nfu_p_1_011788_K424_M1	0.0607002	15.7179	0.0839776	0.934806	0.999822	-6.11996	0.561263	0.834533	Old / Young	TRUE	_EYFAWEGEFK[Acetyl (K)]HVGK_.3	FAWEGEFKHVGKSFN	Nfu_p_1_011788_K424_M1	Nfu_p_1_011788	Nfu_g_1_004836	eef1g	Nfu_p_1_011788	Nfu_t_1_011788	Nfu_c_1_011788	ENSLOCG00000014527	ENSG00000254772	EEF1G
Nfu_p_1_011788_K434_M1	1.12094	21.2022	2.50178	0.0323314	0.59579	-3.62448	0.00361672	0.0504427	Old / Young	TRUE	_SFNQGK[Acetyl (K)]IFK_.2;_SFNQGK[Acetyl (K)]IFK_.1	GKSFNQGKIFK____	Nfu_p_1_011788_K434_M1	Nfu_p_1_011788	Nfu_g_1_004836	eef1g	Nfu_p_1_011788	Nfu_t_1_011788	Nfu_c_1_011788	ENSLOCG00000014527	ENSG00000254772	EEF1G
Nfu_p_1_011830_K63_M1	-0.294431	15.784	-0.278044	0.786895	0.999822	-6.08316	0.269747	0.70794	Old / Young	TRUE	_GFAFVTFENPADAK[Acetyl (K)]DAAHEM[Oxidation (M)]NGK_.3	FENPADAKDAAHEMN	Nfu_p_1_011830_K63_M1	Nfu_p_1_011830	Nfu_g_1_004857	rbmx	Nfu_p_1_011830	Nfu_t_1_011830	Nfu_c_1_011830	ENSLOCG00000015142	ENSG00000170748	RBMXL2
Nfu_p_1_011882_K201_M1	1.59776	14.6967	1.59049	0.144191	0.999822	-4.9494	0.110914	0.499168	Old / Young	TRUE	_M[Oxidation (M)]GLALSSLSK[Acetyl (K)]HTEAVSYYK_.3	LALSSLSKHTEAVSY	Nfu_p_1_011882_K201_M1	Nfu_p_1_011882	Nfu_g_1_004873	sgta	Nfu_p_1_011882	Nfu_t_1_011882	Nfu_c_1_011882	ENSLOCG00000000362	ENSG00000141873	SLC39A3
Nfu_p_1_012311_K157_M1	0.595569	15.6715	1.03473	0.326245	0.999822	-5.59092	0.428533	0.793848	Old / Young	FALSE	_QEVDHLVK[Acetyl (K)]EK_.3;_QEVDHLVK[Acetyl (K)]EK_.2	QEVDHLVKEKGVNSF	Nfu_p_1_012311_K157_M1	Nfu_p_1_012311	Nfu_g_1_005080	dpysl3	Nfu_p_1_012311	Nfu_t_1_012311	Nfu_c_1_012311	ENSLOCG00000010797	ENSG00000113657	DPYSL3
Nfu_p_1_012311_K293_M1	-0.21821	16.9308	-0.262051	0.798838	0.999822	-6.08767	0.279896	0.715517	Old / Young	FALSE	_GNVVFGEPIAASLGTDGTHYWSK[Acetyl (K)]NWAK_.3;_GNVVFGEPIAASLGTDGTHYWSK[Acetyl (K)]NWAK_.4	DGTHYWSKNWAKAAY	Nfu_p_1_012311_K293_M1	Nfu_p_1_012311	Nfu_g_1_005080	dpysl3	Nfu_p_1_012311	Nfu_t_1_012311	Nfu_c_1_012311	ENSLOCG00000010797	ENSG00000113657	DPYSL3
Nfu_p_1_012311_K345_M1	-0.391151	17.4224	-0.770713	0.459489	0.999822	-5.82081	0.069532	0.384545	Old / Young	FALSE	_AIGK[Acetyl (K)]DDFTQIPEGVNGVEER_.3	VAQKAIGKDDFTQIP	Nfu_p_1_012311_K345_M1	Nfu_p_1_012311	Nfu_g_1_005080	dpysl3	Nfu_p_1_012311	Nfu_t_1_012311	Nfu_c_1_012311	ENSLOCG00000010797	ENSG00000113657	DPYSL3
Nfu_p_1_012311_K368_M1	0.737645	18.8387	1.22131	0.251214	0.999822	-5.39674	0.28865	0.721744	Old / Young	FALSE	_M[Oxidation (M)]SLIWDK[Acetyl (K)]AVTTGK_.2	RMSLIWDKAVTTGKM	Nfu_p_1_012311_K368_M1	Nfu_p_1_012311	Nfu_g_1_005080	dpysl3	Nfu_p_1_012311	Nfu_t_1_012311	Nfu_c_1_012311	ENSLOCG00000010797	ENSG00000113657	DPYSL3
Nfu_p_1_012311_K423_M1	0.401931	17.5118	0.783668	0.452202	0.999822	-5.81087	0.667758	0.857153	Old / Young	FALSE	_TITAK[Acetyl (K)]THQSAAEYNIFEGM[Oxidation (M)]ELR_.3	AVRTITAKTHQSAAE	Nfu_p_1_012311_K423_M1	Nfu_p_1_012311	Nfu_g_1_005080	dpysl3	Nfu_p_1_012311	Nfu_t_1_012311	Nfu_c_1_012311	ENSLOCG00000010797	ENSG00000113657	DPYSL3
Nfu_p_1_012311_K480_M1	-0.798187	18.7071	-0.735882	0.479458	0.999822	-5.84681	0.0776211	0.4109	Old / Young	FALSE	_FIPC[Carbamidomethyl (C)]SPYPDFAYK[Acetyl (K)]R_.2;_FIPC[Carbamidomethyl (C)]SPYPDFAYK[Acetyl (K)]R_.3	PYPDFAYKRIKARKQ	Nfu_p_1_012311_K480_M1	Nfu_p_1_012311	Nfu_g_1_005080	dpysl3	Nfu_p_1_012311	Nfu_t_1_012311	Nfu_c_1_012311	ENSLOCG00000010797	ENSG00000113657	DPYSL3
Nfu_p_1_012348_K244_M1	0.478654	16.4461	1.13613	0.283566	0.999822	-5.48839	0.348195	0.757804	Old / Young	TRUE	_AAASTDYYK[Acetyl (K)]R_.2	AASTDYYKRGEFIPG	Nfu_p_1_012348_K244_M1	Nfu_p_1_012348	Nfu_g_1_005094	pdha1a	Nfu_p_1_012348	Nfu_t_1_012348	Nfu_c_1_012348	ENSLOCG00000003508	ENSG00000131828	PDHA1
Nfu_p_1_012348_K321_M1	3.10663	20.1316	2.23969	0.0501872	0.747064	-4.02512	0.0113609	0.120625	Old / Young	TRUE	_SDPISM[Oxidation (M)]LK[Acetyl (K)]DR_.2	SDPISMLKDRLLSNN	Nfu_p_1_012348_K321_M1	Nfu_p_1_012348	Nfu_g_1_005094	pdha1a	Nfu_p_1_012348	Nfu_t_1_012348	Nfu_c_1_012348	ENSLOCG00000003508	ENSG00000131828	PDHA1
Nfu_p_1_012348_K77_M1	1.07704	16.2661	1.77707	0.107301	0.94922	-4.69796	0.0623958	0.359257	Old / Young	TRUE	_M[Oxidation (M)]ELK[Acetyl (K)]ADQLYK_.2;_RM[Oxidation (M)]ELK[Acetyl (K)]ADQLYK_.3	TMRRMELKADQLYKQ	Nfu_p_1_012348_K77_M1	Nfu_p_1_012348	Nfu_g_1_005094	pdha1a	Nfu_p_1_012348	Nfu_t_1_012348	Nfu_c_1_012348	ENSLOCG00000003508	ENSG00000131828	PDHA1
Nfu_p_1_012348_K83_M1	-0.314069	16.4401	-0.694926	0.503631	0.999822	-5.87601	0.0880961	0.44185	Old / Young	TRUE	_ADQLYK[Acetyl (K)]QK_.2	LKADQLYKQKIIRGF	Nfu_p_1_012348_K83_M1	Nfu_p_1_012348	Nfu_g_1_005094	pdha1a	Nfu_p_1_012348	Nfu_t_1_012348	Nfu_c_1_012348	ENSLOCG00000003508	ENSG00000131828	PDHA1
Nfu_p_1_012357_K1034_M1;Nfu_p_1_012359_K1034_M1	0.0921693	15.1057	0.119502	0.90735	0.999822	-6.11616	0.596335	0.842734	Old / Young	TRUE	_NLQNLLILTAIK[Acetyl (K)]ADHTR_.3	LLILTAIKADHTRVM	Nfu_p_1_012357_K1034_M1;Nfu_p_1_012359_K1034_M1	Nfu_p_1_012357;Nfu_p_1_012359	Nfu_g_1_005097	cltca	Nfu_p_1_012359;Nfu_p_1_012357	Nfu_t_1_012359;Nfu_t_1_012357	Nfu_c_1_012359;Nfu_c_1_012357	ENSLOCG00000003892	ENSG00000141367	CLTC
Nfu_p_1_012357_K1441_M1;Nfu_p_1_012359_K1441_M1	1.11162	16.687	1.25719	0.238511	0.999822	-5.35672	0.265755	0.704847	Old / Young	TRUE	_AVNYFSK[Acetyl (K)]VK_.2	RAVNYFSKVKQLPLV	Nfu_p_1_012357_K1441_M1;Nfu_p_1_012359_K1441_M1	Nfu_p_1_012357;Nfu_p_1_012359	Nfu_g_1_005097	cltca	Nfu_p_1_012359;Nfu_p_1_012357	Nfu_t_1_012359;Nfu_t_1_012357	Nfu_c_1_012359;Nfu_c_1_012357	ENSLOCG00000003892	ENSG00000141367	CLTC
Nfu_p_1_012357_K1501_M1;Nfu_p_1_012359_K1501_M1	0.42642	17.3154	0.794679	0.446068	0.999822	-5.80231	0.65623	0.855007	Old / Young	TRUE	_M[Oxidation (M)]EK[Acetyl (K)]HELIEFR_.3;_M[Oxidation (M)]EK[Acetyl (K)]HELIEFR_.2	SLAQRMEKHELIEFR	Nfu_p_1_012357_K1501_M1;Nfu_p_1_012359_K1501_M1	Nfu_p_1_012357;Nfu_p_1_012359	Nfu_g_1_005097	cltca	Nfu_p_1_012359;Nfu_p_1_012357	Nfu_t_1_012359;Nfu_t_1_012357	Nfu_c_1_012359;Nfu_c_1_012357	ENSLOCG00000003892	ENSG00000141367	CLTC
Nfu_p_1_012453_K11_M1	0.449836	16.6252	0.483374	0.639703	0.999822	-6.00225	0.996546	0.899548	Old / Young	TRUE	_SEWK[Acetyl (K)]EFVWNPR_.2;_SEWK[Acetyl (K)]EFVWNPR_.3	DGDKSEWKEFVWNPR	Nfu_p_1_012453_K11_M1	Nfu_p_1_012453	Nfu_g_1_005136	atp1b2b	Nfu_p_1_012453	Nfu_t_1_012453	Nfu_c_1_012453	ENSLOCG00000008025	ENSG00000069849	ATP1B3
Nfu_p_1_012453_K175_M1	0.685741	17.1864	1.05915	0.315542	0.999822	-5.5669	0.408258	0.785803	Old / Young	TRUE	_YYGYQDGRPC[Carbamidomethyl (C)]IIIK[Acetyl (K)]LNR_.3	GRPCIIIKLNRVIGL	Nfu_p_1_012453_K175_M1	Nfu_p_1_012453	Nfu_g_1_005136	atp1b2b	Nfu_p_1_012453	Nfu_t_1_012453	Nfu_c_1_012453	ENSLOCG00000008025	ENSG00000069849	ATP1B3
Nfu_p_1_012500_K161_M1;Nfu_p_1_012501_K386_M1;Nfu_p_1_012502_K167_M1;Nfu_p_1_012503_K135_M1;Nfu_p_1_012504_K161_M1;Nfu_p_1_012505_K386_M1;Nfu_p_1_012506_K167_M1;Nfu_p_1_012507_K135_M1	0.422689	14.0274	0.736184	0.479283	0.999822	-5.84659	0.718346	0.865863	Old / Young	TRUE	_VTVGHLFQK[Acetyl (K)]LASQLGIYK_.3	TVGHLFQKLASQLGI	Nfu_p_1_012500_K161_M1;Nfu_p_1_012501_K386_M1;Nfu_p_1_012502_K167_M1;Nfu_p_1_012503_K135_M1;Nfu_p_1_012504_K161_M1;Nfu_p_1_012505_K386_M1;Nfu_p_1_012506_K167_M1;Nfu_p_1_012507_K135_M1	Nfu_p_1_012500;Nfu_p_1_012501;Nfu_p_1_012502;Nfu_p_1_012503;Nfu_p_1_012504;Nfu_p_1_012505;Nfu_p_1_012506;Nfu_p_1_012507	Nfu_g_1_005153	bcr	Nfu_p_1_012503;Nfu_p_1_012500;Nfu_p_1_012502;Nfu_p_1_012505;Nfu_p_1_012501;Nfu_p_1_012507;Nfu_p_1_012504;Nfu_p_1_012506	Nfu_t_1_012503;Nfu_t_1_012500;Nfu_t_1_012502;Nfu_t_1_012505;Nfu_t_1_012501;Nfu_t_1_012507;Nfu_t_1_012504;Nfu_t_1_012506	Nfu_c_1_012503;Nfu_c_1_012500;Nfu_c_1_012502;Nfu_c_1_012505;Nfu_c_1_012501;Nfu_c_1_012507;Nfu_c_1_012504;Nfu_c_1_012506	ENSLOCG00000003587	ENSG00000159842	ABR
Nfu_p_1_012500_K240_M1;Nfu_p_1_012501_K465_M1;Nfu_p_1_012502_K246_M1;Nfu_p_1_012503_K214_M1;Nfu_p_1_012504_K240_M1;Nfu_p_1_012505_K465_M1;Nfu_p_1_012506_K246_M1;Nfu_p_1_012507_K214_M1	0.787327	15.4178	0.761704	0.464602	0.999822	-5.82764	0.690987	0.861289	Old / Young	TRUE	_STLVLHDLLK[Acetyl (K)]HTPK_.3	LVLHDLLKHTPKDHP	Nfu_p_1_012500_K240_M1;Nfu_p_1_012501_K465_M1;Nfu_p_1_012502_K246_M1;Nfu_p_1_012503_K214_M1;Nfu_p_1_012504_K240_M1;Nfu_p_1_012505_K465_M1;Nfu_p_1_012506_K246_M1;Nfu_p_1_012507_K214_M1	Nfu_p_1_012500;Nfu_p_1_012501;Nfu_p_1_012502;Nfu_p_1_012503;Nfu_p_1_012504;Nfu_p_1_012505;Nfu_p_1_012506;Nfu_p_1_012507	Nfu_g_1_005153	bcr	Nfu_p_1_012503;Nfu_p_1_012500;Nfu_p_1_012502;Nfu_p_1_012505;Nfu_p_1_012501;Nfu_p_1_012507;Nfu_p_1_012504;Nfu_p_1_012506	Nfu_t_1_012503;Nfu_t_1_012500;Nfu_t_1_012502;Nfu_t_1_012505;Nfu_t_1_012501;Nfu_t_1_012507;Nfu_t_1_012504;Nfu_t_1_012506	Nfu_c_1_012503;Nfu_c_1_012500;Nfu_c_1_012502;Nfu_c_1_012505;Nfu_c_1_012501;Nfu_c_1_012507;Nfu_c_1_012504;Nfu_c_1_012506	ENSLOCG00000003587	ENSG00000159842	ABR
Nfu_p_1_012588_K417_M1	0.684995	14.7038	1.28038	0.230588	0.999822	-5.33043	0.251646	0.693373	Old / Young	TRUE	_K[Acetyl (K)]TFNSVSK_.2	PKPPEAKKTFNSVSK	Nfu_p_1_012588_K417_M1	Nfu_p_1_012588	Nfu_g_1_005179	gabra1	Nfu_p_1_012588	Nfu_t_1_012588	Nfu_c_1_012588	ENSLOCG00000010698	ENSG00000022355	GABRA1
Nfu_p_1_012588_K424_M1	-0.0146564	16.3301	-0.0108796	0.991543	0.999951	-6.12361	0.472807	0.809475	Old / Young	TRUE	_TFNSVSK[Acetyl (K)]IDR_.2	KTFNSVSKIDRIARI	Nfu_p_1_012588_K424_M1	Nfu_p_1_012588	Nfu_g_1_005179	gabra1	Nfu_p_1_012588	Nfu_t_1_012588	Nfu_c_1_012588	ENSLOCG00000010698	ENSG00000022355	GABRA1
Nfu_p_1_012625_K597_M1	1.64461	15.252	1.46641	0.174625	0.999822	-5.10799	0.157084	0.58533	Old / Young	TRUE	_HYLHIGLK[Acetyl (K)]PR_.3	HYLHIGLKPRVRDNY	Nfu_p_1_012625_K597_M1	Nfu_p_1_012625	Nfu_g_1_005189	nlgn2b	Nfu_p_1_012625	Nfu_t_1_012625	Nfu_c_1_012625	ENSLOCG00000013735	ENSG00000169992	NLGN2
Nfu_p_1_012632_K58_M1;Nfu_p_1_012633_K58_M1;Nfu_p_1_012634_K58_M1;Nfu_p_1_012635_K58_M1;Nfu_p_1_012636_K58_M1;Nfu_p_1_012637_K58_M1	0.61599	14.6774	0.892531	0.394007	0.999822	-5.72174	0.557607	0.833629	Old / Young	FALSE	_LYYVHYIDFNK[Acetyl (K)]R_.3	VHYIDFNKRLDEWVT	Nfu_p_1_012632_K58_M1;Nfu_p_1_012633_K58_M1;Nfu_p_1_012634_K58_M1;Nfu_p_1_012635_K58_M1;Nfu_p_1_012636_K58_M1;Nfu_p_1_012637_K58_M1	Nfu_p_1_012632;Nfu_p_1_012633;Nfu_p_1_012634;Nfu_p_1_012635;Nfu_p_1_012636;Nfu_p_1_012637	Nfu_g_1_005194	htatip	Nfu_p_1_012632;Nfu_p_1_012633;Nfu_p_1_012634;Nfu_p_1_012635;Nfu_p_1_012636;Nfu_p_1_012637	Nfu_t_1_012632;Nfu_t_1_012633;Nfu_t_1_012634;Nfu_t_1_012635;Nfu_t_1_012636;Nfu_t_1_012637	Nfu_c_1_012632;Nfu_c_1_012633;Nfu_c_1_012634;Nfu_c_1_012635;Nfu_c_1_012636;Nfu_c_1_012637	ENSLOCG00000013296	ENSG00000136504	KAT7
Nfu_p_1_012640_K328_M1	0.027769	16.1729	0.0455727	0.964588	0.999822	-6.12258	0.524506	0.824967	Old / Young	TRUE	_EAIQYFNK[Acetyl (K)]SLTEHR_.3	EAIQYFNKSLTEHRT	Nfu_p_1_012640_K328_M1	Nfu_p_1_012640	Nfu_g_1_005195	stip1	Nfu_p_1_012640	Nfu_t_1_012640	Nfu_c_1_012640	ENSLOCG00000001861	ENSG00000115282	TTC31
Nfu_p_1_012640_K432_M1	0.0391404	16.3772	0.0535725	0.958378	0.999822	-6.12216	0.532059	0.827022	Old / Young	TRUE	_LEPTFIK[Acetyl (K)]GYTR_.2	KLEPTFIKGYTRKGA	Nfu_p_1_012640_K432_M1	Nfu_p_1_012640	Nfu_g_1_005195	stip1	Nfu_p_1_012640	Nfu_t_1_012640	Nfu_c_1_012640	ENSLOCG00000001861	ENSG00000115282	TTC31
Nfu_p_1_012755_K11_M1;Nfu_p_1_012756_K36_M1;Nfu_p_1_012757_K40_M1	-0.288496	21.5305	-0.340291	0.740992	0.999822	-6.06311	0.232668	0.676454	Old / Young	TRUE	_VM[Oxidation (M)]TLK[Acetyl (K)]GEM[Oxidation (M)]R_.2;_VM[Oxidation (M)]TLK[Acetyl (K)]GEMR_.2	LMRVMTLKGEMRAVG	Nfu_p_1_012755_K11_M1;Nfu_p_1_012756_K36_M1;Nfu_p_1_012757_K40_M1	Nfu_p_1_012755;Nfu_p_1_012756;Nfu_p_1_012757	Nfu_g_1_005244	epd	Nfu_p_1_012757;Nfu_p_1_012755;Nfu_p_1_012756	Nfu_t_1_012757;Nfu_t_1_012755;Nfu_t_1_012756	Nfu_c_1_012757;Nfu_c_1_012755;Nfu_c_1_012756	ENSLOCG00000011436	ENSG00000086289	EPDR1
Nfu_p_1_012755_K27_M1;Nfu_p_1_012756_K52_M1;Nfu_p_1_012757_K56_M1	0.174563	16.0386	0.335852	0.744232	0.999822	-6.06467	0.827961	0.881517	Old / Young	TRUE	_AVGAFTYDSVGK[Acetyl (K)]K_.2	FTYDSVGKKLRFRSN	Nfu_p_1_012755_K27_M1;Nfu_p_1_012756_K52_M1;Nfu_p_1_012757_K56_M1	Nfu_p_1_012755;Nfu_p_1_012756;Nfu_p_1_012757	Nfu_g_1_005244	epd	Nfu_p_1_012757;Nfu_p_1_012755;Nfu_p_1_012756	Nfu_t_1_012757;Nfu_t_1_012755;Nfu_t_1_012756	Nfu_c_1_012757;Nfu_c_1_012755;Nfu_c_1_012756	ENSLOCG00000011436	ENSG00000086289	EPDR1
Nfu_p_1_012805_K465_M1	0.738483	13.5325	1.25351	0.239791	0.999822	-5.36086	0.268047	0.70663	Old / Young	TRUE	_AQNIK[Acetyl (K)]LSVNDFIIK_.3	EVKAQNIKLSVNDFI	Nfu_p_1_012805_K465_M1	Nfu_p_1_012805	Nfu_g_1_005272	dlat	Nfu_p_1_012805	Nfu_t_1_012805	Nfu_c_1_012805	ENSLOCG00000001499	ENSG00000150768	DLAT
Nfu_p_1_012819_K165_M1	-0.0546365	15.7078	-0.114802	0.910976	0.999822	-6.11674	0.385416	0.775953	Old / Young	TRUE	_LNK[Acetyl (K)]EQWEER_.2	LDQHKLNKEQWEERI	Nfu_p_1_012819_K165_M1	Nfu_p_1_012819	Nfu_g_1_005275	msna	Nfu_p_1_012819	Nfu_t_1_012819	Nfu_c_1_012819	ENSLOCG00000014640	ENSG00000147065	MSN
Nfu_p_1_012819_K296_M1	0.190643	15.0811	0.356887	0.728923	0.999822	-6.0571	0.851701	0.884438	Old / Young	TRUE	_RK[Acetyl (K)]PDTIEVQQM[Oxidation (M)]K_.3	ELYMRRRKPDTIEVQ	Nfu_p_1_012819_K296_M1	Nfu_p_1_012819	Nfu_g_1_005275	msna	Nfu_p_1_012819	Nfu_t_1_012819	Nfu_c_1_012819	ENSLOCG00000014640	ENSG00000147065	MSN
Nfu_p_1_012819_K520_M1	0.450383	17.7198	0.671942	0.51752	0.999822	-5.89174	0.788761	0.876357	Old / Young	TRUE	_LQK[Acetyl (K)]HLLALSSELANAR_.3	EKNERLQKHLLALSS	Nfu_p_1_012819_K520_M1	Nfu_p_1_012819	Nfu_g_1_005275	msna	Nfu_p_1_012819	Nfu_t_1_012819	Nfu_c_1_012819	ENSLOCG00000014640	ENSG00000147065	MSN
Nfu_p_1_012819_K60_M1	0.174984	15.752	0.241211	0.814483	0.999822	-6.09315	0.723371	0.86667	Old / Young	TRUE	_GFSTWLK[Acetyl (K)]LNK_.2	KGFSTWLKLNKKVTA	Nfu_p_1_012819_K60_M1	Nfu_p_1_012819	Nfu_g_1_005275	msna	Nfu_p_1_012819	Nfu_t_1_012819	Nfu_c_1_012819	ENSLOCG00000014640	ENSG00000147065	MSN
Nfu_p_1_012819_K79_M1	0.267825	17.5599	0.284599	0.782017	0.999822	-6.08123	0.77081	0.873841	Old / Young	TRUE	_ESPLLFK[Acetyl (K)]FR_.2	KESPLLFKFRAKFFP	Nfu_p_1_012819_K79_M1	Nfu_p_1_012819	Nfu_g_1_005275	msna	Nfu_p_1_012819	Nfu_t_1_012819	Nfu_c_1_012819	ENSLOCG00000014640	ENSG00000147065	MSN
Nfu_p_1_012865_K10_M1	0.47988	17.858	0.689884	0.506658	0.999822	-5.8795	0.768892	0.873566	Old / Young	FALSE	_[Acetyl (Protein N-term)]SEQAISFAK[Acetyl (K)]DFLAGGISAAISK_.3	EQAISFAKDFLAGGI	Nfu_p_1_012865_K10_M1	Nfu_p_1_012865	Nfu_g_1_005294	slc25a5	Nfu_p_1_012865	Nfu_t_1_012865	Nfu_c_1_012865	ENSLOCG00000015229	ENSG00000169100	SLC25A6
Nfu_p_1_012866_K146_M1	-0.619365	16.5554	-0.852773	0.414627	0.999822	-5.75544	0.0531842	0.323371	Old / Young	TRUE	_EFK[Acetyl (K)]GLGDC[Carbamidomethyl (C)]LVK_.2	AGQEREFKGLGDCLV	Nfu_p_1_012866_K146_M1	Nfu_p_1_012866	Nfu_g_1_005294	slc25a5	Nfu_p_1_012866	Nfu_t_1_012866	Nfu_c_1_012866	ENSLOCG00000015229	ENSG00000169100	SLC25A6
Nfu_p_1_012866_K154_M1	0.339783	16.5902	0.59684	0.564472	0.999822	-5.93976	0.873283	0.886972	Old / Young	TRUE	_GLGDC[Carbamidomethyl (C)]LVK[Acetyl (K)]IFR_.2	GLGDCLVKIFRSDGL	Nfu_p_1_012866_K154_M1	Nfu_p_1_012866	Nfu_g_1_005294	slc25a5	Nfu_p_1_012866	Nfu_t_1_012866	Nfu_c_1_012866	ENSLOCG00000015229	ENSG00000169100	SLC25A6
Nfu_p_1_012866_K259_M1	0.403385	17.6632	0.752312	0.469971	0.999822	-5.83468	0.701011	0.863	Old / Young	TRUE	_DEGGK[Acetyl (K)]AFFK_.2	IARDEGGKAFFKGAW	Nfu_p_1_012866_K259_M1	Nfu_p_1_012866	Nfu_g_1_005294	slc25a5	Nfu_p_1_012866	Nfu_t_1_012866	Nfu_c_1_012866	ENSLOCG00000015229	ENSG00000169100	SLC25A6
Nfu_p_1_012866_K96_M1	0.905116	20.4999	2.20722	0.0529816	0.750669	-4.07403	0.0129727	0.132889	Old / Young	TRUE	_IFLDGVDK[Acetyl (K)]R_.2	IFLDGVDKRAQFWRY	Nfu_p_1_012866_K96_M1	Nfu_p_1_012866	Nfu_g_1_005294	slc25a5	Nfu_p_1_012866	Nfu_t_1_012866	Nfu_c_1_012866	ENSLOCG00000015229	ENSG00000169100	SLC25A6
Nfu_p_1_012904_K108_M1	-0.0137582	17.7357	-0.0268105	0.979162	0.999822	-6.12329	0.458742	0.804774	Old / Young	TRUE	_VQVEYK[Acetyl (K)]GESK_.2	PKVQVEYKGESKTFY	Nfu_p_1_012904_K108_M1	Nfu_p_1_012904	Nfu_g_1_005309	hspa8	Nfu_p_1_012904	Nfu_t_1_012904	Nfu_c_1_012904	ENSLOCG00000002736	ENSG00000173110	HSPA6
Nfu_p_1_012904_K126_M1	0.295086	16.8761	0.418571	0.684772	0.999822	-6.03234	0.922019	0.892303	Old / Young	TRUE	_TFYPEEISSM[Oxidation (M)]VLTK[Acetyl (K)]M[Oxidation (M)]K_.3	ISSMVLTKMKEIAEA	Nfu_p_1_012904_K126_M1	Nfu_p_1_012904	Nfu_g_1_005309	hspa8	Nfu_p_1_012904	Nfu_t_1_012904	Nfu_c_1_012904	ENSLOCG00000002736	ENSG00000173110	HSPA6
Nfu_p_1_012904_K128_M2;Nfu_p_1_012904_K137_M2	-0.264282	19.3702	-0.649759	0.53114	0.999822	-5.90646	0.100939	0.475627	Old / Young	TRUE	_M[Oxidation (M)]K[Acetyl (K)]EIAEAYLGK[Acetyl (K)]TVNNAVITVPAYFNDSQR_.5	IAEAYLGKTVNNAVI;SMVLTKMKEIAEAYL	Nfu_p_1_012904_K128_M2;Nfu_p_1_012904_K137_M2	Nfu_p_1_012904;Nfu_p_1_012904	Nfu_g_1_005309	hspa8	Nfu_p_1_012904	Nfu_t_1_012904	Nfu_c_1_012904	ENSLOCG00000002736	ENSG00000173110	HSPA6
Nfu_p_1_012904_K319_M1	0.248717	16.8016	0.392432	0.703341	0.999822	-6.0433	0.892114	0.889093	Old / Young	TRUE	_GTLDPVEK[Acetyl (K)]SLR_.2	GTLDPVEKSLRDAKM	Nfu_p_1_012904_K319_M1	Nfu_p_1_012904	Nfu_g_1_005309	hspa8	Nfu_p_1_012904	Nfu_t_1_012904	Nfu_c_1_012904	ENSLOCG00000002736	ENSG00000173110	HSPA6
Nfu_p_1_012904_K357_M1	-0.385715	17.0173	-0.330688	0.748009	0.999822	-6.06646	0.23814	0.681521	Old / Young	TRUE	_LLQDFFNGK[Acetyl (K)]ELNK_.2;_LLQDFFNGK[Acetyl (K)]ELNK_.3	LQDFFNGKELNKSIN	Nfu_p_1_012904_K357_M1	Nfu_p_1_012904	Nfu_g_1_005309	hspa8	Nfu_p_1_012904	Nfu_t_1_012904	Nfu_c_1_012904	ENSLOCG00000002736	ENSG00000173110	HSPA6
Nfu_p_1_012904_K524_M1	-0.522929	16.6105	-0.738205	0.47811	0.999822	-5.84511	0.0770589	0.409141	Old / Young	TRUE	_MVQEAEK[Acetyl (K)]YK_.2;_M[Oxidation (M)]VQEAEK[Acetyl (K)]YK_.2	RMVQEAEKYKAEDDV	Nfu_p_1_012904_K524_M1	Nfu_p_1_012904	Nfu_g_1_005309	hspa8	Nfu_p_1_012904	Nfu_t_1_012904	Nfu_c_1_012904	ENSLOCG00000002736	ENSG00000173110	HSPA6
Nfu_p_1_012904_K526_M1	-0.313789	16.1833	-0.485751	0.638077	0.999822	-6.00107	0.16046	0.590482	Old / Young	TRUE	_YK[Acetyl (K)]AEDDVQR_.2	VQEAEKYKAEDDVQR	Nfu_p_1_012904_K526_M1	Nfu_p_1_012904	Nfu_g_1_005309	hspa8	Nfu_p_1_012904	Nfu_t_1_012904	Nfu_c_1_012904	ENSLOCG00000002736	ENSG00000173110	HSPA6
Nfu_p_1_012904_K557_M2;Nfu_p_1_012904_K561_M2	-0.194895	17.5441	-0.396615	0.700355	0.999822	-6.04159	0.202368	0.645199	Old / Young	TRUE	_STVEDEK[Acetyl (K)]LAGK[Acetyl (K)]IGDDDK_.3	EDEKLAGKIGDDDKQ;KSTVEDEKLAGKIGD	Nfu_p_1_012904_K557_M2;Nfu_p_1_012904_K561_M2	Nfu_p_1_012904;Nfu_p_1_012904	Nfu_g_1_005309	hspa8	Nfu_p_1_012904	Nfu_t_1_012904	Nfu_c_1_012904	ENSLOCG00000002736	ENSG00000173110	HSPA6
Nfu_p_1_012904_K589_M1	-0.161777	16.3984	-0.309132	0.763849	0.999822	-6.07364	0.250751	0.692615	Old / Young	TRUE	_NQTAEK[Acetyl (K)]DEYEHQQK_.3;_NQTAEK[Acetyl (K)]DEYEHQQK_.2	DKNQTAEKDEYEHQQ	Nfu_p_1_012904_K589_M1	Nfu_p_1_012904	Nfu_g_1_005309	hspa8	Nfu_p_1_012904	Nfu_t_1_012904	Nfu_c_1_012904	ENSLOCG00000002736	ENSG00000173110	HSPA6
Nfu_p_1_012904_K597_M1	-0.523569	16.964	-1.02269	0.331621	0.999822	-5.6026	0.0293505	0.22777	Old / Young	TRUE	_DEYEHQQK[Acetyl (K)]ELEK_.3	DEYEHQQKELEKVCN	Nfu_p_1_012904_K597_M1	Nfu_p_1_012904	Nfu_g_1_005309	hspa8	Nfu_p_1_012904	Nfu_t_1_012904	Nfu_c_1_012904	ENSLOCG00000002736	ENSG00000173110	HSPA6
Nfu_p_1_012904_K71_M1	0.203823	19.2993	0.283339	0.782954	0.999822	-6.08161	0.769419	0.873642	Old / Young	TRUE	_NQVAM[Oxidation (M)]NPTNTVFDAK[Acetyl (K)]R_.3;_NQVAM[Oxidation (M)]NPTNTVFDAK[Acetyl (K)]R_.2	TNTVFDAKRLIGRRF	Nfu_p_1_012904_K71_M1	Nfu_p_1_012904	Nfu_g_1_005309	hspa8	Nfu_p_1_012904	Nfu_t_1_012904	Nfu_c_1_012904	ENSLOCG00000002736	ENSG00000173110	HSPA6
Nfu_p_1_012904_K88_M1	0.861742	20.3135	1.58822	0.144704	0.999822	-4.95238	0.111652	0.500824	Old / Young	TRUE	_RFDDPVVQSDM[Oxidation (M)]K[Acetyl (K)]HWPFNVINDSSRPK_.4;_RFDDPVVQSDM[Oxidation (M)]K[Acetyl (K)]HWPFNVINDSSRPK_.5;_RFDDPVVQSDM[Oxidation (M)]K[Acetyl (K)]HWPFNVINDSSR_.4	PVVQSDMKHWPFNVI	Nfu_p_1_012904_K88_M1	Nfu_p_1_012904	Nfu_g_1_005309	hspa8	Nfu_p_1_012904	Nfu_t_1_012904	Nfu_c_1_012904	ENSLOCG00000002736	ENSG00000173110	HSPA6
Nfu_p_1_012951_K172_M1	-0.00709542	15.6898	-0.00510396	0.996033	0.999951	-6.12366	0.477964	0.811142	Old / Young	TRUE	_GK[Acetyl (K)]YYPLK_.2	LEGEFKGKYYPLKSM	Nfu_p_1_012951_K172_M1	Nfu_p_1_012951	Nfu_g_1_005327	ckma	Nfu_p_1_012951	Nfu_t_1_012951	Nfu_c_1_012951	ENSLOCG00000014743	ENSG00000104879	CKM
Nfu_p_1_012951_K223_M1	1.30548	21.0357	1.86906	0.0924944	0.906515	-4.56907	0.0459029	0.292623	Old / Young	TRUE	_GIWHNDDK[Acetyl (K)]TFLVWVNEEDHLR_.4;_GIWHNDDK[Acetyl (K)]TFLVWVNEEDHLR_.3	GIWHNDDKTFLVWVN	Nfu_p_1_012951_K223_M1	Nfu_p_1_012951	Nfu_g_1_005327	ckma	Nfu_p_1_012951	Nfu_t_1_012951	Nfu_c_1_012951	ENSLOCG00000014743	ENSG00000104879	CKM
Nfu_p_1_012951_K265_M1	-1.76473	15.9464	-2.21965	0.0518946	0.747064	-4.05533	9.3493e-05	0.00238057	Old / Young	TRUE	_IEEIFK[Acetyl (K)]K_.2	QKIEEIFKKHNHGFM	Nfu_p_1_012951_K265_M1	Nfu_p_1_012951	Nfu_g_1_005327	ckma	Nfu_p_1_012951	Nfu_t_1_012951	Nfu_c_1_012951	ENSLOCG00000014743	ENSG00000104879	CKM
Nfu_p_1_012951_K307_M1	-0.090663	17.1012	-0.119392	0.907435	0.999822	-6.11618	0.381799	0.77431	Old / Young	TRUE	_LSTHAK[Acetyl (K)]FEEILTR_.3	PKLSTHAKFEEILTR	Nfu_p_1_012951_K307_M1	Nfu_p_1_012951	Nfu_g_1_005327	ckma	Nfu_p_1_012951	Nfu_t_1_012951	Nfu_c_1_012951	ENSLOCG00000014743	ENSG00000104879	CKM
Nfu_p_1_012980_K8_M1	0.226453	13.6302	0.393593	0.702512	0.999822	-6.04282	0.893439	0.889239	Old / Young	TRUE	_[Acetyl (Protein N-term)]M[Oxidation (M)]M[Oxidation (M)]SHGFK[Acetyl (K)]SSK_.2	MMMSHGFKSSKKNFT	Nfu_p_1_012980_K8_M1	Nfu_p_1_012980	Nfu_g_1_005345	tiprl	Nfu_p_1_012980	Nfu_t_1_012980	Nfu_c_1_012980	ENSLOCG00000005101	ENSG00000143155	TIPRL
Nfu_p_1_013005_K30_M1	1.06075	16.1009	1.32182	0.216967	0.999822	-5.2826	0.227744	0.671756	Old / Young	TRUE	_VAM[Oxidation (M)]DQLFK[Acetyl (K)]GK_.2	VAMDQLFKGKKGILF	Nfu_p_1_013005_K30_M1	Nfu_p_1_013005	Nfu_g_1_005356	prdx5	Nfu_p_1_013005	Nfu_t_1_013005	Nfu_c_1_013005	NA	NA	NA
Nfu_p_1_013043_K145_M1;Nfu_p_1_013044_K145_M1	2.96782	18.0518	2.12065	0.0611875	0.813856	-4.20343	0.0182983	0.169581	Old / Young	TRUE	_RPQPYYETSIHAIK[Acetyl (K)]NM[Oxidation (M)]R_.4	ETSIHAIKNMRRKME	Nfu_p_1_013043_K145_M1;Nfu_p_1_013044_K145_M1	Nfu_p_1_013043;Nfu_p_1_013044	Nfu_g_1_005366	ppm1e	Nfu_p_1_013043;Nfu_p_1_013044	Nfu_t_1_013043;Nfu_t_1_013044	Nfu_c_1_013043;Nfu_c_1_013044	ENSLOCG00000001318	ENSG00000175175	PPM1E
Nfu_p_1_013106_K113_M1;Nfu_p_1_013107_K113_M1;Nfu_p_1_013110_K113_M1	-0.19254	13.7941	-0.356013	0.729557	0.999822	-6.05743	0.223903	0.667994	Old / Young	TRUE	_LGFHEFK[Acetyl (K)]YLWDNIK_.3	KLGFHEFKYLWDNIK	Nfu_p_1_013106_K113_M1;Nfu_p_1_013107_K113_M1;Nfu_p_1_013110_K113_M1	Nfu_p_1_013106;Nfu_p_1_013107;Nfu_p_1_013110	Nfu_g_1_005395	capns1a	Nfu_p_1_013106;Nfu_p_1_013107;Nfu_p_1_013110	Nfu_t_1_013106;Nfu_t_1_013107;Nfu_t_1_013110	Nfu_c_1_013106;Nfu_c_1_013107;Nfu_c_1_013110	ENSLOCG00000014756	ENSG00000256812	CAPNS2
Nfu_p_1_013106_K40_M1;Nfu_p_1_013107_K40_M1;Nfu_p_1_013110_K40_M1	0.000228444	12.1089	0.000335132	0.999739	0.999951	-6.12367	0.482849	0.812695	Old / Young	TRUE	_RPVAYAEK[Acetyl (K)]HESDEEK_.3	RPVAYAEKHESDEEK	Nfu_p_1_013106_K40_M1;Nfu_p_1_013107_K40_M1;Nfu_p_1_013110_K40_M1	Nfu_p_1_013106;Nfu_p_1_013107;Nfu_p_1_013110	Nfu_g_1_005395	capns1a	Nfu_p_1_013106;Nfu_p_1_013107;Nfu_p_1_013110	Nfu_t_1_013106;Nfu_t_1_013107;Nfu_t_1_013110	Nfu_c_1_013106;Nfu_c_1_013107;Nfu_c_1_013110	ENSLOCG00000014756	ENSG00000256812	CAPNS2
Nfu_p_1_013120_K607_M1	0.591932	16.5594	0.977859	0.352226	0.999822	-5.64512	0.477955	0.811139	Old / Young	TRUE	_TIM[Oxidation (M)]IGGK[Acetyl (K)]AAPGYHTAK_.3	RTIMIGGKAAPGYHT	Nfu_p_1_013120_K607_M1	Nfu_p_1_013120	Nfu_g_1_005403	pygma	Nfu_p_1_013120	Nfu_t_1_013120	Nfu_c_1_013120	ENSLOCG00000016769	NA	NA
Nfu_p_1_013120_K76_M1	0.589599	17.6936	0.815917	0.434394	0.999822	-5.7855	0.634226	0.850728	Old / Young	TRUE	_TQQHYYEK[Acetyl (K)]DPK_.3;_TQQHYYEK[Acetyl (K)]DPK_.2	TQQHYYEKDPKRVYY	Nfu_p_1_013120_K76_M1	Nfu_p_1_013120	Nfu_g_1_005403	pygma	Nfu_p_1_013120	Nfu_t_1_013120	Nfu_c_1_013120	ENSLOCG00000016769	NA	NA
Nfu_p_1_013146_K69_M1	0.218415	17.0028	0.322008	0.754373	0.999822	-6.06941	0.81242	0.879524	Old / Young	TRUE	_VNVDK[Acetyl (K)]VLER_.2	IMRVNVDKVLERDQK	Nfu_p_1_013146_K69_M1	Nfu_p_1_013146	Nfu_g_1_005420	vamp2	Nfu_p_1_013146	Nfu_t_1_013146	Nfu_c_1_013146	ENSLOCG00000007097	ENSG00000139190	VAMP1
Nfu_p_1_013175_K171_M1	1.12571	15.9269	0.729674	0.483074	0.999822	-5.85133	0.725385	0.866991	Old / Young	TRUE	_SLDLVTM[Oxidation (M)]K[Acetyl (K)]K_.2	SLDLVTMKKLDSKVS	Nfu_p_1_013175_K171_M1	Nfu_p_1_013175	Nfu_g_1_005435	sept8a	Nfu_p_1_013175	Nfu_t_1_013175	Nfu_c_1_013175	ENSLOCG00000010651	ENSG00000164402	SEPT8
Nfu_p_1_013175_K367_M1	0.338085	13.8435	0.498247	0.629565	0.999822	-5.99476	0.986322	0.898612	Old / Young	TRUE	_ERELHEK[Acetyl (K)]FEQLK_.3	KERELHEKFEQLKRM	Nfu_p_1_013175_K367_M1	Nfu_p_1_013175	Nfu_g_1_005435	sept8a	Nfu_p_1_013175	Nfu_t_1_013175	Nfu_c_1_013175	ENSLOCG00000010651	ENSG00000164402	SEPT8
Nfu_p_1_013234_K572_M1;Nfu_p_1_013235_K572_M1;Nfu_p_1_013236_K572_M1;Nfu_p_1_013237_K572_M1;Nfu_p_1_013238_K555_M1	1.05922	14.5835	1.08856	0.303012	0.999822	-5.53741	0.384616	0.775591	Old / Young	TRUE	_HLHDVLDLLQK[Acetyl (K)]HNLVEADISAQAER_.4	DVLDLLQKHNLVEAD	Nfu_p_1_013234_K572_M1;Nfu_p_1_013235_K572_M1;Nfu_p_1_013236_K572_M1;Nfu_p_1_013237_K572_M1;Nfu_p_1_013238_K555_M1	Nfu_p_1_013234;Nfu_p_1_013235;Nfu_p_1_013236;Nfu_p_1_013237;Nfu_p_1_013238	Nfu_g_1_005458	sptbn2	Nfu_p_1_013237;Nfu_p_1_013234;Nfu_p_1_013235;Nfu_p_1_013236;Nfu_p_1_013238	Nfu_t_1_013237;Nfu_t_1_013234;Nfu_t_1_013235;Nfu_t_1_013236;Nfu_t_1_013238	Nfu_c_1_013237;Nfu_c_1_013234;Nfu_c_1_013235;Nfu_c_1_013236;Nfu_c_1_013238	ENSLOCG00000015528	ENSG00000115306	SPTBN1
Nfu_p_1_013234_K65_M1;Nfu_p_1_013235_K65_M1;Nfu_p_1_013236_K65_M1;Nfu_p_1_013237_K65_M1;Nfu_p_1_013238_K48_M1	-0.188753	14.6243	-0.234263	0.819718	0.999822	-6.09488	0.298138	0.728192	Old / Young	TRUE	_TFTK[Acetyl (K)]WVNSHLGR_.3	VQKKTFTKWVNSHLG	Nfu_p_1_013234_K65_M1;Nfu_p_1_013235_K65_M1;Nfu_p_1_013236_K65_M1;Nfu_p_1_013237_K65_M1;Nfu_p_1_013238_K48_M1	Nfu_p_1_013234;Nfu_p_1_013235;Nfu_p_1_013236;Nfu_p_1_013237;Nfu_p_1_013238	Nfu_g_1_005458	sptbn2	Nfu_p_1_013237;Nfu_p_1_013234;Nfu_p_1_013235;Nfu_p_1_013236;Nfu_p_1_013238	Nfu_t_1_013237;Nfu_t_1_013234;Nfu_t_1_013235;Nfu_t_1_013236;Nfu_t_1_013238	Nfu_c_1_013237;Nfu_c_1_013234;Nfu_c_1_013235;Nfu_c_1_013236;Nfu_c_1_013238	ENSLOCG00000015528	ENSG00000115306	SPTBN1
Nfu_p_1_013234_K682_M1;Nfu_p_1_013235_K682_M1;Nfu_p_1_013236_K682_M1;Nfu_p_1_013237_K682_M1;Nfu_p_1_013238_K665_M1	-0.0336006	16.1302	-0.0671068	0.947879	0.999822	-6.1213	0.424233	0.792193	Old / Young	TRUE	_HLLSK[Acetyl (K)]HEAFR_.3;_HLLSK[Acetyl (K)]HEAFRDEM[Oxidation (M)]AAR_.4	SARHLLSKHEAFRDE	Nfu_p_1_013234_K682_M1;Nfu_p_1_013235_K682_M1;Nfu_p_1_013236_K682_M1;Nfu_p_1_013237_K682_M1;Nfu_p_1_013238_K665_M1	Nfu_p_1_013234;Nfu_p_1_013235;Nfu_p_1_013236;Nfu_p_1_013237;Nfu_p_1_013238	Nfu_g_1_005458	sptbn2	Nfu_p_1_013237;Nfu_p_1_013234;Nfu_p_1_013235;Nfu_p_1_013236;Nfu_p_1_013238	Nfu_t_1_013237;Nfu_t_1_013234;Nfu_t_1_013235;Nfu_t_1_013236;Nfu_t_1_013238	Nfu_c_1_013237;Nfu_c_1_013234;Nfu_c_1_013235;Nfu_c_1_013236;Nfu_c_1_013238	ENSLOCG00000015528	ENSG00000115306	SPTBN1
Nfu_p_1_013244_K10_M2;Nfu_p_1_013244_K15_M2;Nfu_p_1_037587_K10_M2;Nfu_p_1_037587_K15_M2;Nfu_p_1_054593_K10_M2;Nfu_p_1_054593_K15_M2;Nfu_p_1_055029_K10_M2;Nfu_p_1_055029_K15_M2	0.38707	12.962	0.664697	0.521945	0.999822	-5.8966	0.796824	0.877455	Old / Young	TRUE	_K[Acetyl (K)]STGGK[Acetyl (K)]APR_.2	ARKSTGGKAPRKQLA;RTKQTARKSTGGKAP	Nfu_p_1_013244_K10_M2;Nfu_p_1_013244_K15_M2;Nfu_p_1_037587_K10_M2;Nfu_p_1_037587_K15_M2;Nfu_p_1_054593_K10_M2;Nfu_p_1_054593_K15_M2;Nfu_p_1_055029_K10_M2;Nfu_p_1_055029_K15_M2	Nfu_p_1_013244;Nfu_p_1_013244;Nfu_p_1_037587;Nfu_p_1_037587;Nfu_p_1_054593;Nfu_p_1_054593;Nfu_p_1_055029;Nfu_p_1_055029	Nfu_g_1_015641;Nfu_g_1_005464;Nfu_g_1_022831;Nfu_g_1_022928	h3f3c	Nfu_p_1_037587;Nfu_p_1_013244;Nfu_p_1_054593;Nfu_p_1_055029	Nfu_t_1_037587;Nfu_t_1_013244;Nfu_t_1_054593;Nfu_t_1_055029	Nfu_c_1_037587;Nfu_c_1_013244;Nfu_c_1_054593;Nfu_c_1_055029	ENSLOCG00000014176	ENSG00000163041	H3F3A
Nfu_p_1_013244_K123_M1;Nfu_p_1_037587_K123_M1;Nfu_p_1_054593_K123_M1;Nfu_p_1_055029_K123_M1	0.24653	22.4202	0.467518	0.650597	0.999822	-6.00999	0.978283	0.897864	Old / Young	TRUE	_RVTIM[Oxidation (M)]PK[Acetyl (K)]DIQLAR_.3;_RVTIMPK[Acetyl (K)]DIQLAR_.3;_RVTIM[Oxidation (M)]PK[Acetyl (K)]DIQLAR_.2;_VTIM[Oxidation (M)]PK[Acetyl (K)]DIQLAR_.2;_VTIM[Oxidation (M)]PK[Acetyl (K)]DIQLAR_.3;_VTIMPK[Acetyl (K)]DIQLAR_.2;_VTIMPK[Acetyl (K)]DIQLAR_.3	KRVTIMPKDIQLARR	Nfu_p_1_013244_K123_M1;Nfu_p_1_037587_K123_M1;Nfu_p_1_054593_K123_M1;Nfu_p_1_055029_K123_M1	Nfu_p_1_013244;Nfu_p_1_037587;Nfu_p_1_054593;Nfu_p_1_055029	Nfu_g_1_015641;Nfu_g_1_005464;Nfu_g_1_022831;Nfu_g_1_022928	h3f3c	Nfu_p_1_037587;Nfu_p_1_013244;Nfu_p_1_054593;Nfu_p_1_055029	Nfu_t_1_037587;Nfu_t_1_013244;Nfu_t_1_054593;Nfu_t_1_055029	Nfu_c_1_037587;Nfu_c_1_013244;Nfu_c_1_054593;Nfu_c_1_055029	ENSLOCG00000014176	ENSG00000163041	H3F3A
Nfu_p_1_013244_K19_M2;Nfu_p_1_013244_K24_M2;Nfu_p_1_037587_K19_M2;Nfu_p_1_037587_K24_M2;Nfu_p_1_054593_K19_M2;Nfu_p_1_054593_K24_M2;Nfu_p_1_055029_K19_M2;Nfu_p_1_055029_K24_M2	-0.236764	24.0521	-0.483275	0.639771	0.999822	-6.0023	0.161528	0.592085	Old / Young	TRUE	_K[Acetyl (K)]QLATK[Acetyl (K)]AAR_.2;_K[Acetyl (K)]QLATK[Acetyl (K)]AAR_.3	PRKQLATKAARKSAP;TGGKAPRKQLATKAA	Nfu_p_1_013244_K19_M2;Nfu_p_1_013244_K24_M2;Nfu_p_1_037587_K19_M2;Nfu_p_1_037587_K24_M2;Nfu_p_1_054593_K19_M2;Nfu_p_1_054593_K24_M2;Nfu_p_1_055029_K19_M2;Nfu_p_1_055029_K24_M2	Nfu_p_1_013244;Nfu_p_1_013244;Nfu_p_1_037587;Nfu_p_1_037587;Nfu_p_1_054593;Nfu_p_1_054593;Nfu_p_1_055029;Nfu_p_1_055029	Nfu_g_1_015641;Nfu_g_1_005464;Nfu_g_1_022831;Nfu_g_1_022928	h3f3c	Nfu_p_1_037587;Nfu_p_1_013244;Nfu_p_1_054593;Nfu_p_1_055029	Nfu_t_1_037587;Nfu_t_1_013244;Nfu_t_1_054593;Nfu_t_1_055029	Nfu_c_1_037587;Nfu_c_1_013244;Nfu_c_1_054593;Nfu_c_1_055029	ENSLOCG00000014176	ENSG00000163041	H3F3A
Nfu_p_1_013244_K24_M1;Nfu_p_1_037587_K24_M1;Nfu_p_1_054593_K24_M1;Nfu_p_1_055029_K24_M1	-0.477252	14.1841	-0.866097	0.407635	0.999822	-5.74429	0.05086	0.313671	Old / Young	TRUE	_QLATK[Acetyl (K)]AAR_.2	PRKQLATKAARKSAP	Nfu_p_1_013244_K24_M1;Nfu_p_1_037587_K24_M1;Nfu_p_1_054593_K24_M1;Nfu_p_1_055029_K24_M1	Nfu_p_1_013244;Nfu_p_1_037587;Nfu_p_1_054593;Nfu_p_1_055029	Nfu_g_1_015641;Nfu_g_1_005464;Nfu_g_1_022831;Nfu_g_1_022928	h3f3c	Nfu_p_1_037587;Nfu_p_1_013244;Nfu_p_1_054593;Nfu_p_1_055029	Nfu_t_1_037587;Nfu_t_1_013244;Nfu_t_1_054593;Nfu_t_1_055029	Nfu_c_1_037587;Nfu_c_1_013244;Nfu_c_1_054593;Nfu_c_1_055029	ENSLOCG00000014176	ENSG00000163041	H3F3A
Nfu_p_1_013244_K28_M2;Nfu_p_1_013244_K37_M2;Nfu_p_1_037587_K28_M2;Nfu_p_1_037587_K37_M2;Nfu_p_1_054593_K28_M2;Nfu_p_1_054593_K37_M2;Nfu_p_1_055029_K28_M2;Nfu_p_1_055029_K37_M2	-0.0634975	16.9914	-0.114436	0.911259	0.999822	-6.11679	0.385706	0.776084	Old / Young	TRUE	_K[Acetyl (K)]SAPSTGGVK[Acetyl (K)]K_.2	APSTGGVKKPHRYRP;LATKAARKSAPSTGG	Nfu_p_1_013244_K28_M2;Nfu_p_1_013244_K37_M2;Nfu_p_1_037587_K28_M2;Nfu_p_1_037587_K37_M2;Nfu_p_1_054593_K28_M2;Nfu_p_1_054593_K37_M2;Nfu_p_1_055029_K28_M2;Nfu_p_1_055029_K37_M2	Nfu_p_1_013244;Nfu_p_1_013244;Nfu_p_1_037587;Nfu_p_1_037587;Nfu_p_1_054593;Nfu_p_1_054593;Nfu_p_1_055029;Nfu_p_1_055029	Nfu_g_1_015641;Nfu_g_1_005464;Nfu_g_1_022831;Nfu_g_1_022928	h3f3c	Nfu_p_1_037587;Nfu_p_1_013244;Nfu_p_1_054593;Nfu_p_1_055029	Nfu_t_1_037587;Nfu_t_1_013244;Nfu_t_1_054593;Nfu_t_1_055029	Nfu_c_1_037587;Nfu_c_1_013244;Nfu_c_1_054593;Nfu_c_1_055029	ENSLOCG00000014176	ENSG00000163041	H3F3A
Nfu_p_1_013244_K57_M1;Nfu_p_1_037587_K57_M1;Nfu_p_1_054593_K57_M1;Nfu_p_1_055029_K57_M1	0.782746	16.9251	1.27291	0.233117	0.999822	-5.33893	0.256135	0.697119	Old / Young	TRUE	_RYQK[Acetyl (K)]STELLIR_.3;_YQK[Acetyl (K)]STELLIR_.2	REIRRYQKSTELLIR	Nfu_p_1_013244_K57_M1;Nfu_p_1_037587_K57_M1;Nfu_p_1_054593_K57_M1;Nfu_p_1_055029_K57_M1	Nfu_p_1_013244;Nfu_p_1_037587;Nfu_p_1_054593;Nfu_p_1_055029	Nfu_g_1_015641;Nfu_g_1_005464;Nfu_g_1_022831;Nfu_g_1_022928	h3f3c	Nfu_p_1_037587;Nfu_p_1_013244;Nfu_p_1_054593;Nfu_p_1_055029	Nfu_t_1_037587;Nfu_t_1_013244;Nfu_t_1_054593;Nfu_t_1_055029	Nfu_c_1_037587;Nfu_c_1_013244;Nfu_c_1_054593;Nfu_c_1_055029	ENSLOCG00000014176	ENSG00000163041	H3F3A
Nfu_p_1_013244_K80_M1;Nfu_p_1_037587_K80_M1;Nfu_p_1_054593_K80_M1;Nfu_p_1_055029_K80_M1	0.44689	22.9015	0.583839	0.572837	0.999822	-5.94754	0.888091	0.888646	Old / Young	TRUE	_EIAQDFK[Acetyl (K)]TDLR_.2;_EIAQDFK[Acetyl (K)]TDLR_.3	REIAQDFKTDLRFQS	Nfu_p_1_013244_K80_M1;Nfu_p_1_037587_K80_M1;Nfu_p_1_054593_K80_M1;Nfu_p_1_055029_K80_M1	Nfu_p_1_013244;Nfu_p_1_037587;Nfu_p_1_054593;Nfu_p_1_055029	Nfu_g_1_015641;Nfu_g_1_005464;Nfu_g_1_022831;Nfu_g_1_022928	h3f3c	Nfu_p_1_037587;Nfu_p_1_013244;Nfu_p_1_054593;Nfu_p_1_055029	Nfu_t_1_037587;Nfu_t_1_013244;Nfu_t_1_054593;Nfu_t_1_055029	Nfu_c_1_037587;Nfu_c_1_013244;Nfu_c_1_054593;Nfu_c_1_055029	ENSLOCG00000014176	ENSG00000163041	H3F3A
Nfu_p_1_013268_K11_M1;Nfu_p_1_013269_K11_M1;Nfu_p_1_013270_K11_M1	0.190861	18.0209	0.276571	0.787993	0.999822	-6.08358	0.761961	0.872563	Old / Young	TRUE	_LTLDK[Acetyl (K)]VDVNGK_.2	SNKLTLDKVDVNGKR	Nfu_p_1_013268_K11_M1;Nfu_p_1_013269_K11_M1;Nfu_p_1_013270_K11_M1	Nfu_p_1_013268;Nfu_p_1_013269;Nfu_p_1_013270	Nfu_g_1_005477	pgk1	Nfu_p_1_013268;Nfu_p_1_013270;Nfu_p_1_013269	Nfu_t_1_013268;Nfu_t_1_013270;Nfu_t_1_013269	Nfu_c_1_013268;Nfu_c_1_013270;Nfu_c_1_013269	ENSLOCG00000013865	ENSG00000170950	PGK2
Nfu_p_1_013268_K131_M1;Nfu_p_1_013269_K131_M1;Nfu_p_1_013270_K131_M1	0.785735	16.7152	1.00014	0.341872	0.999822	-5.62418	0.458233	0.804599	Old / Young	TRUE	_FHVAEEGK[Acetyl (K)]GK_.2;_FHVAEEGK[Acetyl (K)]GK_.3	FHVAEEGKGKDPSGN	Nfu_p_1_013268_K131_M1;Nfu_p_1_013269_K131_M1;Nfu_p_1_013270_K131_M1	Nfu_p_1_013268;Nfu_p_1_013269;Nfu_p_1_013270	Nfu_g_1_005477	pgk1	Nfu_p_1_013268;Nfu_p_1_013270;Nfu_p_1_013269	Nfu_t_1_013268;Nfu_t_1_013270;Nfu_t_1_013269	Nfu_c_1_013268;Nfu_c_1_013270;Nfu_c_1_013269	ENSLOCG00000013865	ENSG00000170950	PGK2
Nfu_p_1_013268_K156_M1;Nfu_p_1_013269_K156_M1;Nfu_p_1_013270_K156_M1	0.394573	18.6197	0.962061	0.359707	0.999822	-5.65974	0.492218	0.815603	Old / Young	TRUE	_ASLSK[Acetyl (K)]LGDVYINDAFGTAHR_.3	SFRASLSKLGDVYIN	Nfu_p_1_013268_K156_M1;Nfu_p_1_013269_K156_M1;Nfu_p_1_013270_K156_M1	Nfu_p_1_013268;Nfu_p_1_013269;Nfu_p_1_013270	Nfu_g_1_005477	pgk1	Nfu_p_1_013268;Nfu_p_1_013270;Nfu_p_1_013269	Nfu_t_1_013268;Nfu_t_1_013270;Nfu_t_1_013269	Nfu_c_1_013268;Nfu_c_1_013270;Nfu_c_1_013269	ENSLOCG00000013865	ENSG00000170950	PGK2
Nfu_p_1_013268_K184_M1;Nfu_p_1_013269_K184_M1;Nfu_p_1_013270_K184_M1	0.295725	18.2952	0.398304	0.699151	0.999822	-6.04089	0.89882	0.889829	Old / Young	TRUE	_AHSSM[Oxidation (M)]VGVNLPQK[Acetyl (K)]AAGFLM[Oxidation (M)]K_.3	VGVNLPQKAAGFLMK	Nfu_p_1_013268_K184_M1;Nfu_p_1_013269_K184_M1;Nfu_p_1_013270_K184_M1	Nfu_p_1_013268;Nfu_p_1_013269;Nfu_p_1_013270	Nfu_g_1_005477	pgk1	Nfu_p_1_013268;Nfu_p_1_013270;Nfu_p_1_013269	Nfu_t_1_013268;Nfu_t_1_013270;Nfu_t_1_013269	Nfu_c_1_013268;Nfu_c_1_013270;Nfu_c_1_013269	ENSLOCG00000013865	ENSG00000170950	PGK2
Nfu_p_1_013268_K191_M1;Nfu_p_1_013269_K191_M1;Nfu_p_1_013270_K191_M1	0.0843898	19.2848	0.117668	0.908765	0.999822	-6.11639	0.5945	0.842326	Old / Young	TRUE	_AAGFLM[Oxidation (M)]K[Acetyl (K)]K_.2	KAAGFLMKKELDYFA	Nfu_p_1_013268_K191_M1;Nfu_p_1_013269_K191_M1;Nfu_p_1_013270_K191_M1	Nfu_p_1_013268;Nfu_p_1_013269;Nfu_p_1_013270	Nfu_g_1_005477	pgk1	Nfu_p_1_013268;Nfu_p_1_013270;Nfu_p_1_013269	Nfu_t_1_013268;Nfu_t_1_013270;Nfu_t_1_013269	Nfu_c_1_013268;Nfu_c_1_013270;Nfu_c_1_013269	ENSLOCG00000013865	ENSG00000170950	PGK2
Nfu_p_1_013268_K203_M1;Nfu_p_1_013269_K203_M1;Nfu_p_1_013270_K203_M1	0.373261	15.5442	0.300785	0.770014	0.999822	-6.07629	0.78874	0.876354	Old / Young	TRUE	_ELDYFAM[Oxidation (M)]ALEK[Acetyl (K)]PQRPFLAILGGAK_.3	YFAMALEKPQRPFLA	Nfu_p_1_013268_K203_M1;Nfu_p_1_013269_K203_M1;Nfu_p_1_013270_K203_M1	Nfu_p_1_013268;Nfu_p_1_013269;Nfu_p_1_013270	Nfu_g_1_005477	pgk1	Nfu_p_1_013268;Nfu_p_1_013270;Nfu_p_1_013269	Nfu_t_1_013268;Nfu_t_1_013270;Nfu_t_1_013269	Nfu_c_1_013268;Nfu_c_1_013270;Nfu_c_1_013269	ENSLOCG00000013865	ENSG00000170950	PGK2
Nfu_p_1_013268_K216_M1;Nfu_p_1_013269_K216_M1;Nfu_p_1_013270_K216_M1	0.99468	19.0601	1.70465	0.120459	0.953419	-4.79725	0.0785921	0.413912	Old / Young	TRUE	_PQRPFLAILGGAK[Acetyl (K)]VK_.3	LAILGGAKVKDKIQL	Nfu_p_1_013268_K216_M1;Nfu_p_1_013269_K216_M1;Nfu_p_1_013270_K216_M1	Nfu_p_1_013268;Nfu_p_1_013269;Nfu_p_1_013270	Nfu_g_1_005477	pgk1	Nfu_p_1_013268;Nfu_p_1_013270;Nfu_p_1_013269	Nfu_t_1_013268;Nfu_t_1_013270;Nfu_t_1_013269	Nfu_c_1_013268;Nfu_c_1_013270;Nfu_c_1_013269	ENSLOCG00000013865	ENSG00000170950	PGK2
Nfu_p_1_013268_K220_M1;Nfu_p_1_013269_K220_M1;Nfu_p_1_013270_K220_M1	0.13406	15.8452	0.0971303	0.924628	0.999822	-6.11871	0.574131	0.83764	Old / Young	TRUE	_DK[Acetyl (K)]IQLINNM[Oxidation (M)]LDK_.2	GGAKVKDKIQLINNM	Nfu_p_1_013268_K220_M1;Nfu_p_1_013269_K220_M1;Nfu_p_1_013270_K220_M1	Nfu_p_1_013268;Nfu_p_1_013269;Nfu_p_1_013270	Nfu_g_1_005477	pgk1	Nfu_p_1_013268;Nfu_p_1_013270;Nfu_p_1_013269	Nfu_t_1_013268;Nfu_t_1_013270;Nfu_t_1_013269	Nfu_c_1_013268;Nfu_c_1_013270;Nfu_c_1_013269	ENSLOCG00000013865	ENSG00000170950	PGK2
Nfu_p_1_013268_K30_M1;Nfu_p_1_013269_K30_M1;Nfu_p_1_013270_K30_M1	0.305869	18.717	0.616052	0.552237	0.999822	-5.92797	0.851483	0.884412	Old / Young	TRUE	_VDFNVPM[Oxidation (M)]K[Acetyl (K)]DK_.2	VDFNVPMKDKHITNN	Nfu_p_1_013268_K30_M1;Nfu_p_1_013269_K30_M1;Nfu_p_1_013270_K30_M1	Nfu_p_1_013268;Nfu_p_1_013269;Nfu_p_1_013270	Nfu_g_1_005477	pgk1	Nfu_p_1_013268;Nfu_p_1_013270;Nfu_p_1_013269	Nfu_t_1_013268;Nfu_t_1_013270;Nfu_t_1_013269	Nfu_c_1_013268;Nfu_c_1_013270;Nfu_c_1_013269	ENSLOCG00000013865	ENSG00000170950	PGK2
Nfu_p_1_013268_K6_M1;Nfu_p_1_013269_K6_M1;Nfu_p_1_013270_K6_M1	0.302647	16.3079	0.374156	0.716448	0.999822	-6.05055	0.871294	0.886743	Old / Young	TRUE	_[Acetyl (Protein N-term)]SLSNK[Acetyl (K)]LTLDK_.2	__MSLSNKLTLDKVD	Nfu_p_1_013268_K6_M1;Nfu_p_1_013269_K6_M1;Nfu_p_1_013270_K6_M1	Nfu_p_1_013268;Nfu_p_1_013269;Nfu_p_1_013270	Nfu_g_1_005477	pgk1	Nfu_p_1_013268;Nfu_p_1_013270;Nfu_p_1_013269	Nfu_t_1_013268;Nfu_t_1_013270;Nfu_t_1_013269	Nfu_c_1_013268;Nfu_c_1_013270;Nfu_c_1_013269	ENSLOCG00000013865	ENSG00000170950	PGK2
Nfu_p_1_013268_K75_M1;Nfu_p_1_013269_K75_M1;Nfu_p_1_013270_K75_M1	1.51206	18.5053	3.59735	0.00522886	0.247848	-1.92936	7.07093e-06	0.000276466	Old / Young	TRUE	_SVVLM[Oxidation (M)]SHLGRPDGNFM[Oxidation (M)]PEK[Acetyl (K)]YSLEPVVAELK_.4	DGNFMPEKYSLEPVV	Nfu_p_1_013268_K75_M1;Nfu_p_1_013269_K75_M1;Nfu_p_1_013270_K75_M1	Nfu_p_1_013268;Nfu_p_1_013269;Nfu_p_1_013270	Nfu_g_1_005477	pgk1	Nfu_p_1_013268;Nfu_p_1_013270;Nfu_p_1_013269	Nfu_t_1_013268;Nfu_t_1_013270;Nfu_t_1_013269	Nfu_c_1_013268;Nfu_c_1_013270;Nfu_c_1_013269	ENSLOCG00000013865	ENSG00000170950	PGK2
Nfu_p_1_013268_K86_M1;Nfu_p_1_013269_K86_M1;Nfu_p_1_013270_K86_M1	0.445443	15.9781	0.576377	0.577669	0.999822	-5.95194	0.896609	0.889587	Old / Young	TRUE	_YSLEPVVAELK[Acetyl (K)]SLLGR_.3;_YSLEPVVAELK[Acetyl (K)]SLLGR_.2	EPVVAELKSLLGRDV	Nfu_p_1_013268_K86_M1;Nfu_p_1_013269_K86_M1;Nfu_p_1_013270_K86_M1	Nfu_p_1_013268;Nfu_p_1_013269;Nfu_p_1_013270	Nfu_g_1_005477	pgk1	Nfu_p_1_013268;Nfu_p_1_013270;Nfu_p_1_013269	Nfu_t_1_013268;Nfu_t_1_013270;Nfu_t_1_013269	Nfu_c_1_013268;Nfu_c_1_013270;Nfu_c_1_013269	ENSLOCG00000013865	ENSG00000170950	PGK2
Nfu_p_1_013313_K69_M1	0.189678	16.3481	0.296571	0.773133	0.999822	-6.0776	0.784061	0.875708	Old / Young	TRUE	_LVQTK[Acetyl (K)]AILHYIAEK_.3	GMKLVQTKAILHYIA	Nfu_p_1_013313_K69_M1	Nfu_p_1_013313	Nfu_g_1_005505	gstal	Nfu_p_1_013313	Nfu_t_1_013313	Nfu_c_1_013313	ENSLOCG00000016877	ENSG00000243955	GSTA1
Nfu_p_1_013313_K78_M1	0.112427	16.3341	0.228832	0.823817	0.999822	-6.09619	0.71002	0.864503	Old / Young	TRUE	_AILHYIAEK[Acetyl (K)]YNLYGK_.3	ILHYIAEKYNLYGKD	Nfu_p_1_013313_K78_M1	Nfu_p_1_013313	Nfu_g_1_005505	gstal	Nfu_p_1_013313	Nfu_t_1_013313	Nfu_c_1_013313	ENSLOCG00000016877	ENSG00000243955	GSTA1
Nfu_p_1_013468_K60_M1	-0.00845144	16.8984	-0.0172092	0.986623	0.999822	-6.12352	0.46719	0.807625	Old / Young	TRUE	_SVGGGDDSFNTFFSETGSGK[Acetyl (K)]HVPR_.3	FSETGSGKHVPRAIF	Nfu_p_1_013468_K60_M1	Nfu_p_1_013468	Nfu_g_1_005578	tuba8l4	Nfu_p_1_013468	Nfu_t_1_013468	Nfu_c_1_013468	ENSLOCG00000010664	NA	NA
Nfu_p_1_013761_K570_M1;Nfu_p_1_013762_K570_M1;Nfu_p_1_013763_K568_M1	0.590097	13.5776	0.806454	0.43957	0.999822	-5.79304	0.643992	0.852658	Old / Young	TRUE	_ILYK[Acetyl (K)]LDDLVRPYVHK_.4	VIDRILYKLDDLVRP	Nfu_p_1_013761_K570_M1;Nfu_p_1_013762_K570_M1;Nfu_p_1_013763_K568_M1	Nfu_p_1_013761;Nfu_p_1_013762;Nfu_p_1_013763	Nfu_g_1_005688	sf3b1	Nfu_p_1_013761;Nfu_p_1_013762;Nfu_p_1_013763	Nfu_t_1_013761;Nfu_t_1_013762;Nfu_t_1_013763	Nfu_c_1_013761;Nfu_c_1_013762;Nfu_c_1_013763	ENSLOCG00000003899	ENSG00000115524	SF3B1
Nfu_p_1_013761_K824_M1;Nfu_p_1_013762_K824_M1;Nfu_p_1_013763_K822_M1	0.548017	13.7256	0.881325	0.399745	0.999822	-5.73137	0.568528	0.836302	Old / Young	TRUE	_TEILPPFFK[Acetyl (K)]HFWQHR_.4	EILPPFFKHFWQHRM	Nfu_p_1_013761_K824_M1;Nfu_p_1_013762_K824_M1;Nfu_p_1_013763_K822_M1	Nfu_p_1_013761;Nfu_p_1_013762;Nfu_p_1_013763	Nfu_g_1_005688	sf3b1	Nfu_p_1_013761;Nfu_p_1_013762;Nfu_p_1_013763	Nfu_t_1_013761;Nfu_t_1_013762;Nfu_t_1_013763	Nfu_c_1_013761;Nfu_c_1_013762;Nfu_c_1_013763	ENSLOCG00000003899	ENSG00000115524	SF3B1
Nfu_p_1_013850_K128_M1;Nfu_p_1_013851_K116_M1	0.561435	17.1635	0.971631	0.355161	0.999822	-5.6509	0.483551	0.812916	Old / Young	TRUE	_AALQAFHSK[Acetyl (K)]GK_.3;_AALQAFHSK[Acetyl (K)]GK_.2	ALQAFHSKGKPIGLC	Nfu_p_1_013850_K128_M1;Nfu_p_1_013851_K116_M1	Nfu_p_1_013850;Nfu_p_1_013851	Nfu_g_1_005701	zgc:162944	Nfu_p_1_013850;Nfu_p_1_013851	Nfu_t_1_013850;Nfu_t_1_013851	Nfu_c_1_013850;Nfu_c_1_013851	ENSLOCG00000006169	NA	NA
Nfu_p_1_013850_K181_M1;Nfu_p_1_013851_K169_M1	-0.16738	14.2917	-0.33149	0.747422	0.999822	-6.06619	0.237679	0.681101	Old / Young	TRUE	_HVSK[Acetyl (K)]SVAESHVDEK_.3	LGCKHVSKSVAESHV	Nfu_p_1_013850_K181_M1;Nfu_p_1_013851_K169_M1	Nfu_p_1_013850;Nfu_p_1_013851	Nfu_g_1_005701	zgc:162944	Nfu_p_1_013850;Nfu_p_1_013851	Nfu_t_1_013850;Nfu_t_1_013851	Nfu_c_1_013850;Nfu_c_1_013851	ENSLOCG00000006169	NA	NA
Nfu_p_1_013861_K126_M1	0.224022	17.6932	0.214311	0.834804	0.999822	-6.09956	0.69447	0.861888	Old / Young	TRUE	_LVPGWQK[Acetyl (K)]PIIIGR_.2;_LVPGWQK[Acetyl (K)]PIIIGR_.3	RLVPGWQKPIIIGRH	Nfu_p_1_013861_K126_M1	Nfu_p_1_013861	Nfu_g_1_005706	idh1	Nfu_p_1_013861	Nfu_t_1_013861	Nfu_c_1_013861	ENSLOCG00000004227	ENSG00000138413	IDH1
Nfu_p_1_013861_K223_M1	1.62591	15.9004	1.78525	0.1059	0.946385	-4.68662	0.0607536	0.353141	Old / Young	TRUE	_FK[Acetyl (K)]DIFQEIYEK_.2	KKYDGRFKDIFQEIY	Nfu_p_1_013861_K223_M1	Nfu_p_1_013861	Nfu_g_1_005706	idh1	Nfu_p_1_013861	Nfu_t_1_013861	Nfu_c_1_013861	ENSLOCG00000004227	ENSG00000138413	IDH1
Nfu_p_1_013898_K187_M1	0.633757	15.1477	1.13288	0.284859	0.999822	-5.49178	0.350605	0.759067	Old / Young	TRUE	_LLNLK[Acetyl (K)]NDPLRK_.3	GFRLLNLKNDPLRKR	Nfu_p_1_013898_K187_M1	Nfu_p_1_013898	Nfu_g_1_005721	tsn	Nfu_p_1_013898	Nfu_t_1_013898	Nfu_c_1_013898	ENSLOCG00000002191	ENSG00000211460	TSN
Nfu_p_1_013898_K76_M1	0.964741	13.8429	1.43217	0.18395	0.999822	-5.15037	0.172088	0.607287	Old / Young	TRUE	_THISDLK[Acetyl (K)]TK_.2	RTHISDLKTKFPMEQ	Nfu_p_1_013898_K76_M1	Nfu_p_1_013898	Nfu_g_1_005721	tsn	Nfu_p_1_013898	Nfu_t_1_013898	Nfu_c_1_013898	ENSLOCG00000002191	ENSG00000211460	TSN
Nfu_p_1_013917_K190_M1	-0.453608	15.7847	-0.772893	0.458258	0.999822	-5.81915	0.0690498	0.3829	Old / Young	TRUE	_FLLEHHK[Acetyl (K)]R_.3	RFLLEHHKRSIPKDT	Nfu_p_1_013917_K190_M1	Nfu_p_1_013917	Nfu_g_1_005730	rp42-pen	Nfu_p_1_013917	Nfu_t_1_013917	Nfu_c_1_013917	ENSLOCG00000009879	ENSG00000150401	DCUN1D2
Nfu_p_1_013939_K277_M1	0.59277	16.0609	0.851502	0.415299	0.999822	-5.75649	0.59808	0.843121	Old / Young	TRUE	_VAEDIEYLK[Acetyl (K)]FDK_.2	AEDIEYLKFDKGLWL	Nfu_p_1_013939_K277_M1	Nfu_p_1_013939	Nfu_g_1_005741	ndufa10	Nfu_p_1_013939	Nfu_t_1_013939	Nfu_c_1_013939	ENSLOCG00000010079	ENSG00000130414	NDUFA10
Nfu_p_1_013939_K280_M1	-1.72231	20.5794	-1.06303	0.31387	0.999822	-5.56305	0.0252877	0.208719	Old / Young	TRUE	_FDK[Acetyl (K)]GLWLEQNDVTYHNM[Oxidation (M)]R_.3	IEYLKFDKGLWLEQN	Nfu_p_1_013939_K280_M1	Nfu_p_1_013939	Nfu_g_1_005741	ndufa10	Nfu_p_1_013939	Nfu_t_1_013939	Nfu_c_1_013939	ENSLOCG00000010079	ENSG00000130414	NDUFA10
Nfu_p_1_013939_K338_M1	0.685575	16.3821	1.52662	0.159216	0.999822	-5.03197	0.133127	0.544684	Old / Young	TRUE	_K[Acetyl (K)]YAPGYNEDVGDK_.2	YKSLPGKKYAPGYNE	Nfu_p_1_013939_K338_M1	Nfu_p_1_013939	Nfu_g_1_005741	ndufa10	Nfu_p_1_013939	Nfu_t_1_013939	Nfu_c_1_013939	ENSLOCG00000010079	ENSG00000130414	NDUFA10
Nfu_p_1_013946_K46_M1	0.44364	17.8089	0.64024	0.537049	0.999822	-5.91264	0.824197	0.881041	Old / Young	TRUE	_GIVK[Acetyl (K)]DIIHDPGR_.3	GYIKGIVKDIIHDPG	Nfu_p_1_013946_K46_M1	Nfu_p_1_013946	Nfu_g_1_005746	rpl8	Nfu_p_1_013946	Nfu_t_1_013946	Nfu_c_1_013946	ENSLOCG00000002206	ENSG00000161016	RPL8
Nfu_p_1_014042_K22_M1	0.295529	15.0986	0.426607	0.679106	0.999822	-6.02883	0.931238	0.893255	Old / Young	TRUE	_ILDSIEHM[Oxidation (M)]LPAK[Acetyl (K)]LRPLYNHPAGPK_.4	IEHMLPAKLRPLYNH	Nfu_p_1_014042_K22_M1	Nfu_p_1_014042	Nfu_g_1_005766	mpc2	Nfu_p_1_014042	Nfu_t_1_014042	Nfu_c_1_014042	ENSLOCG00000008587	ENSG00000143158	MPC2
Nfu_p_1_014072_K79_M1	-0.313436	14.4201	-0.466579	0.651245	0.999822	-6.01044	0.168869	0.602774	Old / Young	TRUE	_VELC[Carbamidomethyl (C)]SFSGYK[Acetyl (K)]IYPGHGR_.3	LCSFSGYKIYPGHGR	Nfu_p_1_014072_K79_M1	Nfu_p_1_014072	Nfu_g_1_005779	rpl24	Nfu_p_1_014072	Nfu_t_1_014072	Nfu_c_1_014072	ENSLOCG00000009548	ENSG00000114391	RPL24
Nfu_p_1_014072_K94_M1	0.919103	17.4773	1.60517	0.140921	0.999822	-4.93016	0.106247	0.488423	Old / Young	TRUE	_IDGK[Acetyl (K)]VFQFLNAK_.2;_IDGK[Acetyl (K)]VFQFLNAK_.3	RYARIDGKVFQFLNA	Nfu_p_1_014072_K94_M1	Nfu_p_1_014072	Nfu_g_1_005779	rpl24	Nfu_p_1_014072	Nfu_t_1_014072	Nfu_c_1_014072	ENSLOCG00000009548	ENSG00000114391	RPL24
Nfu_p_1_014155_K408_M1;Nfu_p_1_014156_K408_M1	0.334224	30.8701	0.64995	0.531022	0.999822	-5.90634	0.813302	0.879639	Old / Young	TRUE	_K[Acetyl (K)]EPTSEDLNK_.2;_K[Acetyl (K)]EPTSEDLNK_.3	LCGLVTKKEPTSEDL	Nfu_p_1_014155_K408_M1;Nfu_p_1_014156_K408_M1	Nfu_p_1_014155;Nfu_p_1_014156	Nfu_g_1_005819	TRAPPC10	Nfu_p_1_014155;Nfu_p_1_014156	Nfu_t_1_014155;Nfu_t_1_014156	Nfu_c_1_014155;Nfu_c_1_014156	ENSLOCG00000003708	ENSG00000160218	TRAPPC10
Nfu_p_1_014159_K208_M1	-1.05606	15.4441	-1.24837	0.241585	0.999822	-5.36664	0.0122598	0.127506	Old / Young	TRUE	_TSLAK[Acetyl (K)]EVFGETLNESR_.3	CGKTSLAKEVFGETL	Nfu_p_1_014159_K208_M1	Nfu_p_1_014159	Nfu_g_1_005821	kctd12.1	Nfu_p_1_014159	Nfu_t_1_014159	Nfu_c_1_014159	ENSLOCG00000017786	ENSG00000178695	KCTD12
Nfu_p_1_014233_K101_M1	0.371771	16.2467	0.373315	0.717054	0.999822	-6.05088	0.870337	0.886632	Old / Young	TRUE	_EEGISVPAGM[Oxidation (M)]VASSSDEAYAVAK[Acetyl (K)]QIGSK_.3	DEAYAVAKQIGSKDL	Nfu_p_1_014233_K101_M1	Nfu_p_1_014233	Nfu_g_1_005853	sucla2	Nfu_p_1_014233	Nfu_t_1_014233	Nfu_c_1_014233	ENSLOCG00000010416	ENSG00000136143	SUCLA2
Nfu_p_1_014243_K277_M1;Nfu_p_1_014244_K277_M1	2.02307	15.9937	2.48815	0.0330816	0.59579	-3.64552	0.00385107	0.0528099	Old / Young	TRUE	_AFGLQAVDLVYADYK[Acetyl (K)]DVEGLR_.3	DLVYADYKDVEGLRQ	Nfu_p_1_014243_K277_M1;Nfu_p_1_014244_K277_M1	Nfu_p_1_014243;Nfu_p_1_014244	Nfu_g_1_005860	clybl	Nfu_p_1_014243;Nfu_p_1_014244	Nfu_t_1_014243;Nfu_t_1_014244	Nfu_c_1_014243;Nfu_c_1_014244	ENSLOCG00000003101	ENSG00000125246	CLYBL
Nfu_p_1_014243_K334_M1;Nfu_p_1_014244_K334_M1	0.894495	14.5691	1.50501	0.164605	0.999822	-5.05947	0.141377	0.559553	Old / Young	TRUE	_ELIAAFDQHQK[Acetyl (K)]EGK_.3	AAFDQHQKEGKGAFT	Nfu_p_1_014243_K334_M1;Nfu_p_1_014244_K334_M1	Nfu_p_1_014243;Nfu_p_1_014244	Nfu_g_1_005860	clybl	Nfu_p_1_014243;Nfu_p_1_014244	Nfu_t_1_014243;Nfu_t_1_014244	Nfu_c_1_014243;Nfu_c_1_014244	ENSLOCG00000003101	ENSG00000125246	CLYBL
Nfu_p_1_014402_K1322_M1;Nfu_p_1_014403_K866_M1;Nfu_p_1_014404_K1228_M1	0.132385	14.8488	0.186916	0.855631	0.999822	-6.10532	0.665489	0.856735	Old / Young	TRUE	_FM[Oxidation (M)]AFK[Acetyl (K)]SFGDLVHK_.3	YHKFMAFKSFGDLVH	Nfu_p_1_014402_K1322_M1;Nfu_p_1_014403_K866_M1;Nfu_p_1_014404_K1228_M1	Nfu_p_1_014402;Nfu_p_1_014403;Nfu_p_1_014404	Nfu_g_1_005944	MAP4K4	Nfu_p_1_014403;Nfu_p_1_014404;Nfu_p_1_014402	Nfu_t_1_014403;Nfu_t_1_014404;Nfu_t_1_014402	Nfu_c_1_014403;Nfu_c_1_014404;Nfu_c_1_014402	ENSLOCG00000010658	ENSG00000071054	MAP4K4
Nfu_p_1_014402_K303_M1;Nfu_p_1_014403_K303_M1;Nfu_p_1_014404_K303_M1	-0.541626	16.0729	-0.712584	0.493118	0.999822	-5.8636	0.083448	0.428527	Old / Young	TRUE	_IQLK[Acetyl (K)]DHIDR_.3	RQVRIQLKDHIDRTK	Nfu_p_1_014402_K303_M1;Nfu_p_1_014403_K303_M1;Nfu_p_1_014404_K303_M1	Nfu_p_1_014402;Nfu_p_1_014403;Nfu_p_1_014404	Nfu_g_1_005944	MAP4K4	Nfu_p_1_014403;Nfu_p_1_014404;Nfu_p_1_014402	Nfu_t_1_014403;Nfu_t_1_014404;Nfu_t_1_014402	Nfu_c_1_014403;Nfu_c_1_014404;Nfu_c_1_014402	ENSLOCG00000010658	ENSG00000071054	MAP4K4
Nfu_p_1_014402_K91_M1;Nfu_p_1_014403_K91_M1;Nfu_p_1_014404_K91_M1	-0.364704	13.4733	-0.694988	0.503594	0.999822	-5.87597	0.0880794	0.441803	Old / Young	TRUE	_NIATYYGAFIK[Acetyl (K)]K_.3	TYYGAFIKKSPPGHD	Nfu_p_1_014402_K91_M1;Nfu_p_1_014403_K91_M1;Nfu_p_1_014404_K91_M1	Nfu_p_1_014402;Nfu_p_1_014403;Nfu_p_1_014404	Nfu_g_1_005944	MAP4K4	Nfu_p_1_014403;Nfu_p_1_014404;Nfu_p_1_014402	Nfu_t_1_014403;Nfu_t_1_014404;Nfu_t_1_014402	Nfu_c_1_014403;Nfu_c_1_014404;Nfu_c_1_014402	ENSLOCG00000010658	ENSG00000071054	MAP4K4
Nfu_p_1_014489_K824_M1	0.947546	15.8787	1.74188	0.11352	0.953419	-4.74645	0.0698825	0.385736	Old / Young	TRUE	_WFGM[Oxidation (M)]LSDEAVPHADSVLAALAK[Acetyl (K)]HLENR_.4	SVLAALAKHLENRLS	Nfu_p_1_014489_K824_M1	Nfu_p_1_014489	Nfu_g_1_005992	aass	Nfu_p_1_014489	Nfu_t_1_014489	Nfu_c_1_014489	ENSLOCG00000015888	ENSG00000008311	AASS
Nfu_p_1_014494_K277_M1	-0.76047	16.8561	-0.699785	0.500724	0.999822	-5.87262	0.0867966	0.438188	Old / Young	TRUE	_VFAYYQHK[Acetyl (K)]LESGYPK_.2;_VFAYYQHK[Acetyl (K)]LESGYPK_.3	VFAYYQHKLESGYPK	Nfu_p_1_014494_K277_M1	Nfu_p_1_014494	Nfu_g_1_005996	hpx	Nfu_p_1_014494	Nfu_t_1_014494	Nfu_c_1_014494	ENSLOCG00000006464	ENSG00000110169	HPX
Nfu_p_1_014494_K360_M1	-2.18527	18.1199	-1.31294	0.219828	0.999822	-5.29294	0.00938246	0.104418	Old / Young	TRUE	_FSK[Acetyl (K)]FNPR_.2	FRGHKFSKFNPRTGE	Nfu_p_1_014494_K360_M1	Nfu_p_1_014494	Nfu_g_1_005996	hpx	Nfu_p_1_014494	Nfu_t_1_014494	Nfu_c_1_014494	ENSLOCG00000006464	ENSG00000110169	HPX
Nfu_p_1_014494_K371_M1	-1.57684	14.2543	-1.57108	0.148618	0.999822	-4.9747	0.00297314	0.0435289	Old / Young	TRUE	_TGEVNGK[Acetyl (K)]YPK_.2	RTGEVNGKYPKEARG	Nfu_p_1_014494_K371_M1	Nfu_p_1_014494	Nfu_g_1_005996	hpx	Nfu_p_1_014494	Nfu_t_1_014494	Nfu_c_1_014494	ENSLOCG00000006464	ENSG00000110169	HPX
Nfu_p_1_014494_K461_M1	-1.20793	16.1004	-0.995351	0.344077	0.999822	-5.62871	0.0324136	0.240692	Old / Young	TRUE	_ELHSDVDAVFSYNNHLYM[Oxidation (M)]IK[Acetyl (K)]DK_.4;_ELHSDVDAVFSYNNHLYM[Oxidation (M)]IK[Acetyl (K)]DK_.3	NNHLYMIKDKQLYVY	Nfu_p_1_014494_K461_M1	Nfu_p_1_014494	Nfu_g_1_005996	hpx	Nfu_p_1_014494	Nfu_t_1_014494	Nfu_c_1_014494	ENSLOCG00000006464	ENSG00000110169	HPX
Nfu_p_1_014494_K469_M1	-2.34565	17.8266	-1.05125	0.318977	0.999822	-5.57473	0.0264205	0.214271	Old / Young	TRUE	_QLYVYK[Acetyl (K)]VGEPHTLLAGYPK_.3;_QLYVYK[Acetyl (K)]VGEPHTLLAGYPK_.2	DKQLYVYKVGEPHTL	Nfu_p_1_014494_K469_M1	Nfu_p_1_014494	Nfu_g_1_005996	hpx	Nfu_p_1_014494	Nfu_t_1_014494	Nfu_c_1_014494	ENSLOCG00000006464	ENSG00000110169	HPX
Nfu_p_1_014494_K529_M1	-0.924985	14.526	-0.752342	0.469954	0.999822	-5.83466	0.0737078	0.398438	Old / Young	TRUE	_VATNK[Acetyl (K)]RPIAVFK_.3	TPRVATNKRPIAVFK	Nfu_p_1_014494_K529_M1	Nfu_p_1_014494	Nfu_g_1_005996	hpx	Nfu_p_1_014494	Nfu_t_1_014494	Nfu_c_1_014494	ENSLOCG00000006464	ENSG00000110169	HPX
Nfu_p_1_014494_K536_M1	-1.03941	14.7847	-0.934298	0.373134	0.999822	-5.68495	0.0402546	0.27198	Old / Young	TRUE	_RPIAVFK[Acetyl (K)]K_.2	KRPIAVFKKVDSAMC	Nfu_p_1_014494_K536_M1	Nfu_p_1_014494	Nfu_g_1_005996	hpx	Nfu_p_1_014494	Nfu_t_1_014494	Nfu_c_1_014494	ENSLOCG00000006464	ENSG00000110169	HPX
Nfu_p_1_014494_K558_M1	-1.61383	15.3099	-1.16248	0.273223	0.999822	-5.46056	0.017286	0.163101	Old / Young	TRUE	_VIVGSHFYK[Acetyl (K)]FASPM[Oxidation (M)]LFVASR_.3	IVGSHFYKFASPMLF	Nfu_p_1_014494_K558_M1	Nfu_p_1_014494	Nfu_g_1_005996	hpx	Nfu_p_1_014494	Nfu_t_1_014494	Nfu_c_1_014494	ENSLOCG00000006464	ENSG00000110169	HPX
Nfu_p_1_014528_K369_M1	0.16416	16.7348	0.402567	0.696116	0.999822	-6.03913	0.903693	0.890358	Old / Young	TRUE	_GGGNPADIEK[Acetyl (K)]R_.2	GNPADIEKRAAEIAE	Nfu_p_1_014528_K369_M1	Nfu_p_1_014528	Nfu_g_1_006007	hspd1	Nfu_p_1_014528	Nfu_t_1_014528	Nfu_c_1_014528	ENSLOCG00000003937	ENSG00000144381	HSPD1
Nfu_p_1_014528_K387_M1	0.687156	15.7484	0.884445	0.398141	0.999822	-5.7287	0.565476	0.835563	Old / Young	TRUE	_AAEIAEQLEHTTSDYEK[Acetyl (K)]EK_.3	HTTSDYEKEKLNERL	Nfu_p_1_014528_K387_M1	Nfu_p_1_014528	Nfu_g_1_006007	hspd1	Nfu_p_1_014528	Nfu_t_1_014528	Nfu_c_1_014528	ENSLOCG00000003937	ENSG00000144381	HSPD1
Nfu_p_1_014528_K91_M1	-1.01909	16.0928	-0.673575	0.516525	0.999822	-5.89064	0.0939927	0.457883	Old / Young	TRUE	_YK[Acetyl (K)]NIGAK_.2	IDLKDKYKNIGAKLV	Nfu_p_1_014528_K91_M1	Nfu_p_1_014528	Nfu_g_1_006007	hspd1	Nfu_p_1_014528	Nfu_t_1_014528	Nfu_c_1_014528	ENSLOCG00000003937	ENSG00000144381	HSPD1
Nfu_p_1_014546_K386_M1;Nfu_p_1_014547_K386_M1;Nfu_p_1_014548_K391_M1	2.55059	17.3029	5.03731	0.000582851	0.117664	0.0989913	5.01403e-11	7.9588e-09	Old / Young	TRUE	_IWM[Oxidation (M)]VDSK[Acetyl (K)]GLIVK_.2;_IWM[Oxidation (M)]VDSK[Acetyl (K)]GLIVK_.3	RIWMVDSKGLIVKGR	Nfu_p_1_014546_K386_M1;Nfu_p_1_014547_K386_M1;Nfu_p_1_014548_K391_M1	Nfu_p_1_014546;Nfu_p_1_014547;Nfu_p_1_014548	Nfu_g_1_006018	me3	Nfu_p_1_014546;Nfu_p_1_014547;Nfu_p_1_014548	Nfu_t_1_014546;Nfu_t_1_014547;Nfu_t_1_014548	Nfu_c_1_014546;Nfu_c_1_014547;Nfu_c_1_014548	ENSLOCG00000009615	ENSG00000151376	ME3
Nfu_p_1_014546_K400_M1;Nfu_p_1_014547_K400_M1;Nfu_p_1_014548_K405_M1	-0.157624	14.101	-0.180071	0.860854	0.999822	-6.10664	0.335952	0.751174	Old / Young	TRUE	_SHLNHEK[Acetyl (K)]AEFAHDHPHLK_.5	RSHLNHEKAEFAHDH	Nfu_p_1_014546_K400_M1;Nfu_p_1_014547_K400_M1;Nfu_p_1_014548_K405_M1	Nfu_p_1_014546;Nfu_p_1_014547;Nfu_p_1_014548	Nfu_g_1_006018	me3	Nfu_p_1_014546;Nfu_p_1_014547;Nfu_p_1_014548	Nfu_t_1_014546;Nfu_t_1_014547;Nfu_t_1_014548	Nfu_c_1_014546;Nfu_c_1_014547;Nfu_c_1_014548	ENSLOCG00000009615	ENSG00000151376	ME3
Nfu_p_1_014546_K572_M1;Nfu_p_1_014547_K572_M1;Nfu_p_1_014548_K577_M1	0.859134	17.5386	1.96332	0.0793149	0.870501	-4.43414	0.0329763	0.242945	Old / Young	TRUE	_VVNHAYK[Acetyl (K)]HNDASVYPEPK_.4;_VVNHAYK[Acetyl (K)]HNDASVYPEPK_.3	KVVNHAYKHNDASVY	Nfu_p_1_014546_K572_M1;Nfu_p_1_014547_K572_M1;Nfu_p_1_014548_K577_M1	Nfu_p_1_014546;Nfu_p_1_014547;Nfu_p_1_014548	Nfu_g_1_006018	me3	Nfu_p_1_014546;Nfu_p_1_014547;Nfu_p_1_014548	Nfu_t_1_014546;Nfu_t_1_014547;Nfu_t_1_014548	Nfu_c_1_014546;Nfu_c_1_014547;Nfu_c_1_014548	ENSLOCG00000009615	ENSG00000151376	ME3
Nfu_p_1_014585_K77_M1	0.256001	14.9448	0.267286	0.794923	0.999822	-6.08622	0.751766	0.871057	Old / Young	TRUE	_LTFEEFTDIVHGLK[Acetyl (K)]SSEVAK_.3	TDIVHGLKSSEVAKT	Nfu_p_1_014585_K77_M1	Nfu_p_1_014585	Nfu_g_1_006028	pls3	Nfu_p_1_014585	Nfu_t_1_014585	Nfu_c_1_014585	ENSLOCG00000010513	ENSG00000136167	LCP1
Nfu_p_1_014631_K144_M1	0.742465	16.6838	1.84438	0.096269	0.927728	-4.60394	0.0499198	0.309668	Old / Young	TRUE	_ALLNNSYLYHM[Oxidation (M)]AHGK[Acetyl (K)]DFESR_.3;_ALLNNSYLYHM[Oxidation (M)]AHGK[Acetyl (K)]DFESR_.4	LYHMAHGKDFESRGI	Nfu_p_1_014631_K144_M1	Nfu_p_1_014631	Nfu_g_1_006049	dldh	Nfu_p_1_014631	Nfu_t_1_014631	Nfu_c_1_014631	ENSLOCG00000015897	ENSG00000091140	DLD
Nfu_p_1_014631_K183_M1	0.357024	19.4836	0.71554	0.491372	0.999822	-5.8615	0.740747	0.86939	Old / Young	TRUE	_ALTGGIAHLFK[Acetyl (K)]QNK_.3;_ALTGGIAHLFK[Acetyl (K)]QNK_.2	GGIAHLFKQNKVTHV	Nfu_p_1_014631_K183_M1	Nfu_p_1_014631	Nfu_g_1_006049	dldh	Nfu_p_1_014631	Nfu_t_1_014631	Nfu_c_1_014631	ENSLOCG00000015897	ENSG00000091140	DLD
Nfu_p_1_014631_K323_M1	-0.197121	17.0766	-0.345646	0.737089	0.999822	-6.0612	0.229656	0.673596	Old / Young	TRUE	_VLGATK[Acetyl (K)]RPDGK_.3	TKVLGATKRPDGKID	Nfu_p_1_014631_K323_M1	Nfu_p_1_014631	Nfu_g_1_006049	dldh	Nfu_p_1_014631	Nfu_t_1_014631	Nfu_c_1_014631	ENSLOCG00000015897	ENSG00000091140	DLD
Nfu_p_1_014631_K450_M1	1.20845	18.0774	2.63813	0.0256992	0.562328	-3.41318	0.00189225	0.0317755	Old / Young	TRUE	_SEEQLK[Acetyl (K)]DEGVPYK_.2	GKSEEQLKDEGVPYK	Nfu_p_1_014631_K450_M1	Nfu_p_1_014631	Nfu_g_1_006049	dldh	Nfu_p_1_014631	Nfu_t_1_014631	Nfu_c_1_014631	ENSLOCG00000015897	ENSG00000091140	DLD
Nfu_p_1_014631_K460_M1	0.702051	19.2156	1.20901	0.255693	0.999822	-5.41027	0.296796	0.727299	Old / Young	TRUE	_VGK[Acetyl (K)]FPFAANSR_.2	GVPYKVGKFPFAANS	Nfu_p_1_014631_K460_M1	Nfu_p_1_014631	Nfu_g_1_006049	dldh	Nfu_p_1_014631	Nfu_t_1_014631	Nfu_c_1_014631	ENSLOCG00000015897	ENSG00000091140	DLD
Nfu_p_1_014631_K480_M1	0.428043	15.8783	0.628974	0.544093	0.999822	-5.91985	0.836882	0.882632	Old / Young	TRUE	_TNADTDGLVK[Acetyl (K)]ILSHK_.3	ADTDGLVKILSHKET	Nfu_p_1_014631_K480_M1	Nfu_p_1_014631	Nfu_g_1_006049	dldh	Nfu_p_1_014631	Nfu_t_1_014631	Nfu_c_1_014631	ENSLOCG00000015897	ENSG00000091140	DLD
Nfu_p_1_014646_K83_M1	0.563991	18.6582	1.19171	0.262101	0.999822	-5.42914	0.308512	0.734909	Old / Young	TRUE	_VVLDDK[Acetyl (K)]DYYLFR_.2;_VVLDDK[Acetyl (K)]DYYLFR_.3	TKVVLDDKDYYLFRD	Nfu_p_1_014646_K83_M1	Nfu_p_1_014646	Nfu_g_1_006058	hspe1	Nfu_p_1_014646	Nfu_t_1_014646	Nfu_c_1_014646	ENSLOCG00000003954	ENSG00000115541	HSPE1
Nfu_p_1_014693_K116_M1;Nfu_p_1_014694_K116_M1;Nfu_p_1_014695_K116_M1;Nfu_p_1_014696_K116_M1;Nfu_p_1_014697_K116_M1;Nfu_p_1_014698_K116_M1	-0.124007	17.6978	-0.102993	0.920096	0.999822	-6.11809	0.394819	0.780116	Old / Young	TRUE	_IFQK[Acetyl (K)]ITFQR_.2	VKVKIFQKITFQRAP	Nfu_p_1_014693_K116_M1;Nfu_p_1_014694_K116_M1;Nfu_p_1_014695_K116_M1;Nfu_p_1_014696_K116_M1;Nfu_p_1_014697_K116_M1;Nfu_p_1_014698_K116_M1	Nfu_p_1_014693;Nfu_p_1_014694;Nfu_p_1_014695;Nfu_p_1_014696;Nfu_p_1_014697;Nfu_p_1_014698	Nfu_g_1_006075	ncam1a	Nfu_p_1_014696;Nfu_p_1_014697;Nfu_p_1_014698;Nfu_p_1_014693;Nfu_p_1_014694;Nfu_p_1_014695	Nfu_t_1_014696;Nfu_t_1_014697;Nfu_t_1_014698;Nfu_t_1_014693;Nfu_t_1_014694;Nfu_t_1_014695	Nfu_c_1_014696;Nfu_c_1_014697;Nfu_c_1_014698;Nfu_c_1_014693;Nfu_c_1_014694;Nfu_c_1_014695	ENSLOCG00000004658	ENSG00000149294	NCAM1
Nfu_p_1_014693_K605_M1;Nfu_p_1_014694_K615_M1;Nfu_p_1_014695_K605_M1;Nfu_p_1_014696_K615_M1;Nfu_p_1_014697_K615_M1;Nfu_p_1_014698_K605_M1	3.72991	16.2666	3.62714	0.00498297	0.247848	-1.88433	5.77256e-06	0.000237686	Old / Young	TRUE	_LEITAVK[Acetyl (K)]GGNTFK_.2	KLEITAVKGGNTFKV	Nfu_p_1_014693_K605_M1;Nfu_p_1_014694_K615_M1;Nfu_p_1_014695_K605_M1;Nfu_p_1_014696_K615_M1;Nfu_p_1_014697_K615_M1;Nfu_p_1_014698_K605_M1	Nfu_p_1_014693;Nfu_p_1_014694;Nfu_p_1_014695;Nfu_p_1_014696;Nfu_p_1_014697;Nfu_p_1_014698	Nfu_g_1_006075	ncam1a	Nfu_p_1_014696;Nfu_p_1_014697;Nfu_p_1_014698;Nfu_p_1_014693;Nfu_p_1_014694;Nfu_p_1_014695	Nfu_t_1_014696;Nfu_t_1_014697;Nfu_t_1_014698;Nfu_t_1_014693;Nfu_t_1_014694;Nfu_t_1_014695	Nfu_c_1_014696;Nfu_c_1_014697;Nfu_c_1_014698;Nfu_c_1_014693;Nfu_c_1_014694;Nfu_c_1_014695	ENSLOCG00000004658	ENSG00000149294	NCAM1
Nfu_p_1_014751_K96_M1;Nfu_p_1_014752_K96_M1	0.574068	18.0109	0.845899	0.418267	0.999822	-5.76113	0.603709	0.844356	Old / Young	TRUE	_ELGITALHIK[Acetyl (K)]LR_.3;_ELGITALHIK[Acetyl (K)]LR_.2	GITALHIKLRATGGN	Nfu_p_1_014751_K96_M1;Nfu_p_1_014752_K96_M1	Nfu_p_1_014751;Nfu_p_1_014752	Nfu_g_1_006095	rps14	Nfu_p_1_014751;Nfu_p_1_014752	Nfu_t_1_014751;Nfu_t_1_014752	Nfu_c_1_014751;Nfu_c_1_014752	ENSLOCG00000011001	ENSG00000164587	RPS14
Nfu_p_1_014753_K123_M1	-0.271555	19.1867	-0.427936	0.678172	0.999822	-6.02825	0.186817	0.62669	Old / Young	TRUE	_VFYYK[Acetyl (K)]M[Oxidation (M)]K_.2	ESKVFYYKMKGDYHR	Nfu_p_1_014753_K123_M1	Nfu_p_1_014753	Nfu_g_1_006096	ywhae1	Nfu_p_1_014753	Nfu_t_1_014753	Nfu_c_1_014753	ENSLOCG00000007116	ENSG00000108953	YWHAE
Nfu_p_1_014770_K146_M1	0.646488	18.2843	0.815305	0.434728	0.999822	-5.78599	0.634856	0.850854	Old / Young	TRUE	_DLKPENLLLASK[Acetyl (K)]SK_.3;_DLKPENLLLASK[Acetyl (K)]SK_.2	ENLLLASKSKGAAVK	Nfu_p_1_014770_K146_M1	Nfu_p_1_014770	Nfu_g_1_006102	camk2a	Nfu_p_1_014770	Nfu_t_1_014770	Nfu_c_1_014770	ENSLOCG00000011137	ENSG00000070808	CAMK2A
Nfu_p_1_014770_K21_M1	0.0476853	15.0462	0.0703749	0.945345	0.999822	-6.12107	0.548102	0.831231	Old / Young	TRUE	_FSDEYQLYEELGK[Acetyl (K)]GAFSVVR_.3	QLYEELGKGAFSVVR	Nfu_p_1_014770_K21_M1	Nfu_p_1_014770	Nfu_g_1_006102	camk2a	Nfu_p_1_014770	Nfu_t_1_014770	Nfu_c_1_014770	ENSLOCG00000011137	ENSG00000070808	CAMK2A
Nfu_p_1_014770_K250_M1	1.36178	16.0473	1.12601	0.287619	0.999822	-5.49895	0.355753	0.761723	Old / Young	TRUE	_DLINK[Acetyl (K)]M[Oxidation (M)]LTINPAK_.2	EAKDLINKMLTINPA	Nfu_p_1_014770_K250_M1	Nfu_p_1_014770	Nfu_g_1_006102	camk2a	Nfu_p_1_014770	Nfu_t_1_014770	Nfu_c_1_014770	ENSLOCG00000011137	ENSG00000070808	CAMK2A
Nfu_p_1_014770_K267_M1	0.168671	20.395	0.409977	0.690853	0.999822	-6.03602	0.912173	0.891266	Old / Young	TRUE	_ISATEALK[Acetyl (K)]HPWISHR_.3;_ISATEALK[Acetyl (K)]HPWISHR_.4	ISATEALKHPWISHR	Nfu_p_1_014770_K267_M1	Nfu_p_1_014770	Nfu_g_1_006102	camk2a	Nfu_p_1_014770	Nfu_t_1_014770	Nfu_c_1_014770	ENSLOCG00000011137	ENSG00000070808	CAMK2A
Nfu_p_1_014770_K42_M1	0.571029	16.0293	0.772775	0.458324	0.999822	-5.81924	0.67924	0.859227	Old / Young	TRUE	_VLLGQEFAAK[Acetyl (K)]IINTK_.3;_VLLGQEFAAK[Acetyl (K)]IINTK_.2	LGQEFAAKIINTKKL	Nfu_p_1_014770_K42_M1	Nfu_p_1_014770	Nfu_g_1_006102	camk2a	Nfu_p_1_014770	Nfu_t_1_014770	Nfu_c_1_014770	ENSLOCG00000011137	ENSG00000070808	CAMK2A
Nfu_p_1_014770_K461_M1	0.471565	17.5096	0.666514	0.520833	0.999822	-5.89538	0.794799	0.877181	Old / Young	TRUE	_DGK[Acetyl (K)]WQIVHFHR_.4;_DGK[Acetyl (K)]WQIVHFHR_.3;_DGK[Acetyl (K)]WQIVHFHR_.2	VWHRRDGKWQIVHFH	Nfu_p_1_014770_K461_M1	Nfu_p_1_014770	Nfu_g_1_006102	camk2a	Nfu_p_1_014770	Nfu_t_1_014770	Nfu_c_1_014770	ENSLOCG00000011137	ENSG00000070808	CAMK2A
Nfu_p_1_014785_K113_M1	-0.330487	15.6	-0.41963	0.684024	0.999822	-6.03188	0.190852	0.631675	Old / Young	TRUE	_YLHK[Acetyl (K)]ELPVR_.3	SSAKYLHKELPVRIA	Nfu_p_1_014785_K113_M1	Nfu_p_1_014785	Nfu_g_1_006115	bckdk	Nfu_p_1_014785	Nfu_t_1_014785	Nfu_c_1_014785	ENSLOCG00000001821	ENSG00000103507	BCKDK
Nfu_p_1_014788_K67_M1	0.143163	14.4156	0.171938	0.867069	0.999822	-6.10814	0.649848	0.853791	Old / Young	TRUE	_IHQALK[Acetyl (K)]EDILDFIK_.3	AKIHQALKEDILDFI	Nfu_p_1_014788_K67_M1	Nfu_p_1_014788	Nfu_g_1_006118	cul5a	Nfu_p_1_014788	Nfu_t_1_014788	Nfu_c_1_014788	ENSLOCG00000006732	ENSG00000166266	CUL5
Nfu_p_1_014975_K303_M1;Nfu_p_1_014976_K303_M1	0.0866618	13.7397	0.164502	0.87276	0.999822	-6.10945	0.64214	0.852295	Old / Young	TRUE	_FVHSENQHLVSTEALDFLDK[Acetyl (K)]LLR_.4	EALDFLDKLLRYDHQ	Nfu_p_1_014975_K303_M1;Nfu_p_1_014976_K303_M1	Nfu_p_1_014975;Nfu_p_1_014976	Nfu_g_1_006200	ck2a1	Nfu_p_1_014975;Nfu_p_1_014976	Nfu_t_1_014975;Nfu_t_1_014976	Nfu_c_1_014975;Nfu_c_1_014976	ENSLOCG00000007377	NA	NA
Nfu_p_1_015153_K330_M1;Nfu_p_1_015154_K255_M1;Nfu_p_1_015155_K256_M1	1.94075	16.9051	1.06522	0.312927	0.999822	-5.56087	0.403314	0.783746	Old / Young	TRUE	_AVTVANQTNC[Carbamidomethyl (C)]PLYVTK[Acetyl (K)]VM[Oxidation (M)]SK_.3	NCPLYVTKVMSKSAA	Nfu_p_1_015153_K330_M1;Nfu_p_1_015154_K255_M1;Nfu_p_1_015155_K256_M1	Nfu_p_1_015153;Nfu_p_1_015154;Nfu_p_1_015155	Nfu_g_1_006273	dpysl2b	Nfu_p_1_015153;Nfu_p_1_015154;Nfu_p_1_015155	Nfu_t_1_015153;Nfu_t_1_015154;Nfu_t_1_015155	Nfu_c_1_015153;Nfu_c_1_015154;Nfu_c_1_015155	ENSLOCG00000016100	ENSG00000092964	DPYSL2
Nfu_p_1_015153_K369_M1;Nfu_p_1_015154_K294_M1;Nfu_p_1_015155_K295_M1	0.332817	18.6218	0.562966	0.58641	0.999822	-5.9597	0.911947	0.891242	Old / Young	TRUE	_GTVVYGEPTTASLGTDGSHYWSK[Acetyl (K)]NWAK_.3	DGSHYWSKNWAKAAA	Nfu_p_1_015153_K369_M1;Nfu_p_1_015154_K294_M1;Nfu_p_1_015155_K295_M1	Nfu_p_1_015153;Nfu_p_1_015154;Nfu_p_1_015155	Nfu_g_1_006273	dpysl2b	Nfu_p_1_015153;Nfu_p_1_015154;Nfu_p_1_015155	Nfu_t_1_015153;Nfu_t_1_015154;Nfu_t_1_015155	Nfu_c_1_015153;Nfu_c_1_015154;Nfu_c_1_015155	ENSLOCG00000016100	ENSG00000092964	DPYSL2
Nfu_p_1_015153_K444_M1;Nfu_p_1_015154_K369_M1;Nfu_p_1_015155_K370_M1	0.84784	18.5416	1.13335	0.284675	0.999822	-5.4913	0.350261	0.758888	Old / Young	TRUE	_M[Oxidation (M)]SIIWDK[Acetyl (K)]SVVTGK_.2;_M[Oxidation (M)]SIIWDK[Acetyl (K)]SVVTGK_.3	RMSIIWDKSVVTGKM	Nfu_p_1_015153_K444_M1;Nfu_p_1_015154_K369_M1;Nfu_p_1_015155_K370_M1	Nfu_p_1_015153;Nfu_p_1_015154;Nfu_p_1_015155	Nfu_g_1_006273	dpysl2b	Nfu_p_1_015153;Nfu_p_1_015154;Nfu_p_1_015155	Nfu_t_1_015153;Nfu_t_1_015154;Nfu_t_1_015155	Nfu_c_1_015153;Nfu_c_1_015154;Nfu_c_1_015155	ENSLOCG00000016100	ENSG00000092964	DPYSL2
Nfu_p_1_015153_K548_M1;Nfu_p_1_015154_K473_M1;Nfu_p_1_015155_K474_M1	-0.0891828	16.8292	-0.148007	0.88541	0.999822	-6.11216	0.359719	0.763729	Old / Young	TRUE	_K[Acetyl (K)]PFPDYVYK_.2	SGRFVARKPFPDYVY	Nfu_p_1_015153_K548_M1;Nfu_p_1_015154_K473_M1;Nfu_p_1_015155_K474_M1	Nfu_p_1_015153;Nfu_p_1_015154;Nfu_p_1_015155	Nfu_g_1_006273	dpysl2b	Nfu_p_1_015153;Nfu_p_1_015154;Nfu_p_1_015155	Nfu_t_1_015153;Nfu_t_1_015154;Nfu_t_1_015155	Nfu_c_1_015153;Nfu_c_1_015154;Nfu_c_1_015155	ENSLOCG00000016100	ENSG00000092964	DPYSL2
Nfu_p_1_015153_K556_M1;Nfu_p_1_015154_K481_M1;Nfu_p_1_015155_K482_M1	0.273765	20.1391	0.360571	0.726255	0.999822	-6.05573	0.855873	0.884937	Old / Young	TRUE	_KPFPDYVYK[Acetyl (K)]R_.3;_KPFPDYVYK[Acetyl (K)]R_.2	PFPDYVYKRIKARSR	Nfu_p_1_015153_K556_M1;Nfu_p_1_015154_K481_M1;Nfu_p_1_015155_K482_M1	Nfu_p_1_015153;Nfu_p_1_015154;Nfu_p_1_015155	Nfu_g_1_006273	dpysl2b	Nfu_p_1_015153;Nfu_p_1_015154;Nfu_p_1_015155	Nfu_t_1_015153;Nfu_t_1_015154;Nfu_t_1_015155	Nfu_c_1_015153;Nfu_c_1_015154;Nfu_c_1_015155	ENSLOCG00000016100	ENSG00000092964	DPYSL2
Nfu_p_1_015255_K100_M1	-0.00137032	15.8899	-0.00296901	0.997692	0.999951	-6.12367	0.479878	0.811754	Old / Young	TRUE	_EVK[Acetyl (K)]QGEEFEK_.2	DGYPREVKQGEEFEK	Nfu_p_1_015255_K100_M1	Nfu_p_1_015255	Nfu_g_1_006317	AK1	Nfu_p_1_015255	Nfu_t_1_015255	Nfu_c_1_015255	ENSLOCG00000003793	ENSG00000106992	AK1
Nfu_p_1_015255_K107_M1	-0.362681	15.426	-0.653387	0.528899	0.999822	-5.90409	0.0998557	0.472936	Old / Young	TRUE	_QGEEFEK[Acetyl (K)]K_.2	KQGEEFEKKIGKPCL	Nfu_p_1_015255_K107_M1	Nfu_p_1_015255	Nfu_g_1_006317	AK1	Nfu_p_1_015255	Nfu_t_1_015255	Nfu_c_1_015255	ENSLOCG00000003793	ENSG00000106992	AK1
Nfu_p_1_015255_K31_M1	0.550069	17.9939	1.03926	0.324241	0.999822	-5.5865	0.424733	0.792387	Old / Young	TRUE	_IVAK[Acetyl (K)]YGYTHLSSGDLLR_.3	QCEKIVAKYGYTHLS	Nfu_p_1_015255_K31_M1	Nfu_p_1_015255	Nfu_g_1_006317	AK1	Nfu_p_1_015255	Nfu_t_1_015255	Nfu_c_1_015255	ENSLOCG00000003793	ENSG00000106992	AK1
Nfu_p_1_015255_K88_M1	1.10335	16.1893	0.969416	0.35621	0.999822	-5.65296	0.485549	0.813542	Old / Young	TRUE	_ADVSK[Acetyl (K)]GFLIDGYPR_.2	IAKADVSKGFLIDGY	Nfu_p_1_015255_K88_M1	Nfu_p_1_015255	Nfu_g_1_006317	AK1	Nfu_p_1_015255	Nfu_t_1_015255	Nfu_c_1_015255	ENSLOCG00000003793	ENSG00000106992	AK1
Nfu_p_1_015270_K508_M1	0.603891	18.1101	0.850021	0.416081	0.999822	-5.75772	0.599565	0.843449	Old / Young	FALSE	_FEK[Acetyl (K)]AFLQHILSQQQDLLANIK_.3;_FEK[Acetyl (K)]AFLQHILSQQQDLLANIK_.4	SKITKFEKAFLQHIL	Nfu_p_1_015270_K508_M1	Nfu_p_1_015270	Nfu_g_1_006324	atp5a1	Nfu_p_1_015270	Nfu_t_1_015270	Nfu_c_1_015270	ENSLOCG00000011157	ENSG00000152234	ATP5A1
Nfu_p_1_015270_K526_M1	0.104558	14.7758	0.126283	0.902123	0.999822	-6.11529	0.603142	0.844233	Old / Young	FALSE	_AFLQHILSQQQDLLANIK[Acetyl (K)]ADGK_.3	QDLLANIKADGKISE	Nfu_p_1_015270_K526_M1	Nfu_p_1_015270	Nfu_g_1_006324	atp5a1	Nfu_p_1_015270	Nfu_t_1_015270	Nfu_c_1_015270	ENSLOCG00000011157	ENSG00000152234	ATP5A1
Nfu_p_1_015347_K140_M1;Nfu_p_1_015348_K140_M1;Nfu_p_1_015349_K140_M1;Nfu_p_1_015350_K140_M1;Nfu_p_1_015351_K140_M1;Nfu_p_1_015352_K140_M1;Nfu_p_1_015354_K140_M1;Nfu_p_1_015355_K140_M1;Nfu_p_1_015357_K140_M1;Nfu_p_1_015358_K140_M1;Nfu_p_1_015359_K140_M1;Nfu_p_1_015360_K140_M1;Nfu_p_1_015361_K140_M1;Nfu_p_1_015362_K140_M1;Nfu_p_1_015363_K140_M1;Nfu_p_1_015364_K140_M1;Nfu_p_1_015365_K140_M1;Nfu_p_1_015366_K140_M1;Nfu_p_1_015367_K140_M1;Nfu_p_1_015368_K140_M1;Nfu_p_1_015369_K140_M1;Nfu_p_1_015370_K140_M1;Nfu_p_1_015371_K140_M1;Nfu_p_1_015372_K140_M1;Nfu_p_1_015373_K140_M1;Nfu_p_1_015374_K140_M1;Nfu_p_1_015375_K140_M1	0.0989636	16.8867	0.238425	0.816581	0.999822	-6.09385	0.720358	0.866187	Old / Young	TRUE	_GSDSISYEK[Acetyl (K)]GEK_.2	SDSISYEKGEKLLRC	Nfu_p_1_015347_K140_M1;Nfu_p_1_015348_K140_M1;Nfu_p_1_015349_K140_M1;Nfu_p_1_015350_K140_M1;Nfu_p_1_015351_K140_M1;Nfu_p_1_015352_K140_M1;Nfu_p_1_015354_K140_M1;Nfu_p_1_015355_K140_M1;Nfu_p_1_015357_K140_M1;Nfu_p_1_015358_K140_M1;Nfu_p_1_015359_K140_M1;Nfu_p_1_015360_K140_M1;Nfu_p_1_015361_K140_M1;Nfu_p_1_015362_K140_M1;Nfu_p_1_015363_K140_M1;Nfu_p_1_015364_K140_M1;Nfu_p_1_015365_K140_M1;Nfu_p_1_015366_K140_M1;Nfu_p_1_015367_K140_M1;Nfu_p_1_015368_K140_M1;Nfu_p_1_015369_K140_M1;Nfu_p_1_015370_K140_M1;Nfu_p_1_015371_K140_M1;Nfu_p_1_015372_K140_M1;Nfu_p_1_015373_K140_M1;Nfu_p_1_015374_K140_M1;Nfu_p_1_015375_K140_M1	Nfu_p_1_015347;Nfu_p_1_015348;Nfu_p_1_015349;Nfu_p_1_015350;Nfu_p_1_015351;Nfu_p_1_015352;Nfu_p_1_015354;Nfu_p_1_015355;Nfu_p_1_015357;Nfu_p_1_015358;Nfu_p_1_015359;Nfu_p_1_015360;Nfu_p_1_015361;Nfu_p_1_015362;Nfu_p_1_015363;Nfu_p_1_015364;Nfu_p_1_015365;Nfu_p_1_015366;Nfu_p_1_015367;Nfu_p_1_015368;Nfu_p_1_015369;Nfu_p_1_015370;Nfu_p_1_015371;Nfu_p_1_015372;Nfu_p_1_015373;Nfu_p_1_015374;Nfu_p_1_015375	Nfu_g_1_006368	add1	Nfu_p_1_015367;Nfu_p_1_015375;Nfu_p_1_015370;Nfu_p_1_015364;Nfu_p_1_015361;Nfu_p_1_015362;Nfu_p_1_015363;Nfu_p_1_015368;Nfu_p_1_015357;Nfu_p_1_015347;Nfu_p_1_015348;Nfu_p_1_015349;Nfu_p_1_015350;Nfu_p_1_015351;Nfu_p_1_015352;Nfu_p_1_015371;Nfu_p_1_015372;Nfu_p_1_015366;Nfu_p_1_015359;Nfu_p_1_015354;Nfu_p_1_015355;Nfu_p_1_015358;Nfu_p_1_015360;Nfu_p_1_015365;Nfu_p_1_015369;Nfu_p_1_015374;Nfu_p_1_015373	Nfu_t_1_015367;Nfu_t_1_015375;Nfu_t_1_015370;Nfu_t_1_015364;Nfu_t_1_015361;Nfu_t_1_015362;Nfu_t_1_015363;Nfu_t_1_015368;Nfu_t_1_015357;Nfu_t_1_015347;Nfu_t_1_015348;Nfu_t_1_015349;Nfu_t_1_015350;Nfu_t_1_015351;Nfu_t_1_015352;Nfu_t_1_015371;Nfu_t_1_015372;Nfu_t_1_015366;Nfu_t_1_015359;Nfu_t_1_015354;Nfu_t_1_015355;Nfu_t_1_015358;Nfu_t_1_015360;Nfu_t_1_015365;Nfu_t_1_015369;Nfu_t_1_015374;Nfu_t_1_015373	Nfu_c_1_015367;Nfu_c_1_015375;Nfu_c_1_015370;Nfu_c_1_015364;Nfu_c_1_015361;Nfu_c_1_015362;Nfu_c_1_015363;Nfu_c_1_015368;Nfu_c_1_015357;Nfu_c_1_015347;Nfu_c_1_015348;Nfu_c_1_015349;Nfu_c_1_015350;Nfu_c_1_015351;Nfu_c_1_015352;Nfu_c_1_015371;Nfu_c_1_015372;Nfu_c_1_015366;Nfu_c_1_015359;Nfu_c_1_015354;Nfu_c_1_015355;Nfu_c_1_015358;Nfu_c_1_015360;Nfu_c_1_015365;Nfu_c_1_015369;Nfu_c_1_015374;Nfu_c_1_015373	ENSLOCG00000011644	ENSG00000087274	ADD1
Nfu_p_1_015347_K288_M1;Nfu_p_1_015348_K288_M1;Nfu_p_1_015349_K288_M1;Nfu_p_1_015350_K288_M1;Nfu_p_1_015351_K288_M1;Nfu_p_1_015352_K288_M1;Nfu_p_1_015354_K288_M1;Nfu_p_1_015355_K288_M1;Nfu_p_1_015357_K288_M1;Nfu_p_1_015358_K288_M1;Nfu_p_1_015359_K288_M1;Nfu_p_1_015360_K288_M1;Nfu_p_1_015361_K288_M1;Nfu_p_1_015362_K288_M1;Nfu_p_1_015363_K288_M1;Nfu_p_1_015364_K288_M1;Nfu_p_1_015365_K288_M1;Nfu_p_1_015366_K288_M1;Nfu_p_1_015367_K288_M1;Nfu_p_1_015368_K288_M1;Nfu_p_1_015369_K288_M1;Nfu_p_1_015370_K288_M1;Nfu_p_1_015371_K288_M1;Nfu_p_1_015372_K288_M1;Nfu_p_1_015373_K288_M1;Nfu_p_1_015374_K288_M1;Nfu_p_1_015375_K288_M1	0.421434	16.1248	0.323349	0.753388	0.999822	-6.06896	0.813922	0.87972	Old / Young	TRUE	_ALIQK[Acetyl (K)]NLGPTSK_.2	EERALIQKNLGPTSK	Nfu_p_1_015347_K288_M1;Nfu_p_1_015348_K288_M1;Nfu_p_1_015349_K288_M1;Nfu_p_1_015350_K288_M1;Nfu_p_1_015351_K288_M1;Nfu_p_1_015352_K288_M1;Nfu_p_1_015354_K288_M1;Nfu_p_1_015355_K288_M1;Nfu_p_1_015357_K288_M1;Nfu_p_1_015358_K288_M1;Nfu_p_1_015359_K288_M1;Nfu_p_1_015360_K288_M1;Nfu_p_1_015361_K288_M1;Nfu_p_1_015362_K288_M1;Nfu_p_1_015363_K288_M1;Nfu_p_1_015364_K288_M1;Nfu_p_1_015365_K288_M1;Nfu_p_1_015366_K288_M1;Nfu_p_1_015367_K288_M1;Nfu_p_1_015368_K288_M1;Nfu_p_1_015369_K288_M1;Nfu_p_1_015370_K288_M1;Nfu_p_1_015371_K288_M1;Nfu_p_1_015372_K288_M1;Nfu_p_1_015373_K288_M1;Nfu_p_1_015374_K288_M1;Nfu_p_1_015375_K288_M1	Nfu_p_1_015347;Nfu_p_1_015348;Nfu_p_1_015349;Nfu_p_1_015350;Nfu_p_1_015351;Nfu_p_1_015352;Nfu_p_1_015354;Nfu_p_1_015355;Nfu_p_1_015357;Nfu_p_1_015358;Nfu_p_1_015359;Nfu_p_1_015360;Nfu_p_1_015361;Nfu_p_1_015362;Nfu_p_1_015363;Nfu_p_1_015364;Nfu_p_1_015365;Nfu_p_1_015366;Nfu_p_1_015367;Nfu_p_1_015368;Nfu_p_1_015369;Nfu_p_1_015370;Nfu_p_1_015371;Nfu_p_1_015372;Nfu_p_1_015373;Nfu_p_1_015374;Nfu_p_1_015375	Nfu_g_1_006368	add1	Nfu_p_1_015367;Nfu_p_1_015375;Nfu_p_1_015370;Nfu_p_1_015364;Nfu_p_1_015361;Nfu_p_1_015362;Nfu_p_1_015363;Nfu_p_1_015368;Nfu_p_1_015357;Nfu_p_1_015347;Nfu_p_1_015348;Nfu_p_1_015349;Nfu_p_1_015350;Nfu_p_1_015351;Nfu_p_1_015352;Nfu_p_1_015371;Nfu_p_1_015372;Nfu_p_1_015366;Nfu_p_1_015359;Nfu_p_1_015354;Nfu_p_1_015355;Nfu_p_1_015358;Nfu_p_1_015360;Nfu_p_1_015365;Nfu_p_1_015369;Nfu_p_1_015374;Nfu_p_1_015373	Nfu_t_1_015367;Nfu_t_1_015375;Nfu_t_1_015370;Nfu_t_1_015364;Nfu_t_1_015361;Nfu_t_1_015362;Nfu_t_1_015363;Nfu_t_1_015368;Nfu_t_1_015357;Nfu_t_1_015347;Nfu_t_1_015348;Nfu_t_1_015349;Nfu_t_1_015350;Nfu_t_1_015351;Nfu_t_1_015352;Nfu_t_1_015371;Nfu_t_1_015372;Nfu_t_1_015366;Nfu_t_1_015359;Nfu_t_1_015354;Nfu_t_1_015355;Nfu_t_1_015358;Nfu_t_1_015360;Nfu_t_1_015365;Nfu_t_1_015369;Nfu_t_1_015374;Nfu_t_1_015373	Nfu_c_1_015367;Nfu_c_1_015375;Nfu_c_1_015370;Nfu_c_1_015364;Nfu_c_1_015361;Nfu_c_1_015362;Nfu_c_1_015363;Nfu_c_1_015368;Nfu_c_1_015357;Nfu_c_1_015347;Nfu_c_1_015348;Nfu_c_1_015349;Nfu_c_1_015350;Nfu_c_1_015351;Nfu_c_1_015352;Nfu_c_1_015371;Nfu_c_1_015372;Nfu_c_1_015366;Nfu_c_1_015359;Nfu_c_1_015354;Nfu_c_1_015355;Nfu_c_1_015358;Nfu_c_1_015360;Nfu_c_1_015365;Nfu_c_1_015369;Nfu_c_1_015374;Nfu_c_1_015373	ENSLOCG00000011644	ENSG00000087274	ADD1
Nfu_p_1_015347_K368_M1;Nfu_p_1_015348_K368_M1;Nfu_p_1_015349_K368_M1;Nfu_p_1_015350_K368_M1;Nfu_p_1_015351_K368_M1;Nfu_p_1_015352_K368_M1;Nfu_p_1_015354_K368_M1;Nfu_p_1_015355_K368_M1;Nfu_p_1_015357_K368_M1;Nfu_p_1_015358_K368_M1;Nfu_p_1_015359_K368_M1;Nfu_p_1_015360_K368_M1;Nfu_p_1_015361_K368_M1;Nfu_p_1_015362_K368_M1;Nfu_p_1_015363_K368_M1;Nfu_p_1_015364_K368_M1;Nfu_p_1_015365_K368_M1;Nfu_p_1_015366_K368_M1;Nfu_p_1_015367_K368_M1;Nfu_p_1_015368_K368_M1;Nfu_p_1_015369_K368_M1;Nfu_p_1_015370_K368_M1;Nfu_p_1_015371_K368_M1;Nfu_p_1_015372_K368_M1;Nfu_p_1_015373_K368_M1;Nfu_p_1_015374_K368_M1;Nfu_p_1_015375_K368_M1	-0.267039	17.2134	-0.317308	0.757827	0.999822	-6.07097	0.245914	0.688452	Old / Young	TRUE	_VPEPAGDGSSTHPK[Acetyl (K)]WQVGEQEFEALM[Oxidation (M)]R_.3	DGSSTHPKWQVGEQE	Nfu_p_1_015347_K368_M1;Nfu_p_1_015348_K368_M1;Nfu_p_1_015349_K368_M1;Nfu_p_1_015350_K368_M1;Nfu_p_1_015351_K368_M1;Nfu_p_1_015352_K368_M1;Nfu_p_1_015354_K368_M1;Nfu_p_1_015355_K368_M1;Nfu_p_1_015357_K368_M1;Nfu_p_1_015358_K368_M1;Nfu_p_1_015359_K368_M1;Nfu_p_1_015360_K368_M1;Nfu_p_1_015361_K368_M1;Nfu_p_1_015362_K368_M1;Nfu_p_1_015363_K368_M1;Nfu_p_1_015364_K368_M1;Nfu_p_1_015365_K368_M1;Nfu_p_1_015366_K368_M1;Nfu_p_1_015367_K368_M1;Nfu_p_1_015368_K368_M1;Nfu_p_1_015369_K368_M1;Nfu_p_1_015370_K368_M1;Nfu_p_1_015371_K368_M1;Nfu_p_1_015372_K368_M1;Nfu_p_1_015373_K368_M1;Nfu_p_1_015374_K368_M1;Nfu_p_1_015375_K368_M1	Nfu_p_1_015347;Nfu_p_1_015348;Nfu_p_1_015349;Nfu_p_1_015350;Nfu_p_1_015351;Nfu_p_1_015352;Nfu_p_1_015354;Nfu_p_1_015355;Nfu_p_1_015357;Nfu_p_1_015358;Nfu_p_1_015359;Nfu_p_1_015360;Nfu_p_1_015361;Nfu_p_1_015362;Nfu_p_1_015363;Nfu_p_1_015364;Nfu_p_1_015365;Nfu_p_1_015366;Nfu_p_1_015367;Nfu_p_1_015368;Nfu_p_1_015369;Nfu_p_1_015370;Nfu_p_1_015371;Nfu_p_1_015372;Nfu_p_1_015373;Nfu_p_1_015374;Nfu_p_1_015375	Nfu_g_1_006368	add1	Nfu_p_1_015367;Nfu_p_1_015375;Nfu_p_1_015370;Nfu_p_1_015364;Nfu_p_1_015361;Nfu_p_1_015362;Nfu_p_1_015363;Nfu_p_1_015368;Nfu_p_1_015357;Nfu_p_1_015347;Nfu_p_1_015348;Nfu_p_1_015349;Nfu_p_1_015350;Nfu_p_1_015351;Nfu_p_1_015352;Nfu_p_1_015371;Nfu_p_1_015372;Nfu_p_1_015366;Nfu_p_1_015359;Nfu_p_1_015354;Nfu_p_1_015355;Nfu_p_1_015358;Nfu_p_1_015360;Nfu_p_1_015365;Nfu_p_1_015369;Nfu_p_1_015374;Nfu_p_1_015373	Nfu_t_1_015367;Nfu_t_1_015375;Nfu_t_1_015370;Nfu_t_1_015364;Nfu_t_1_015361;Nfu_t_1_015362;Nfu_t_1_015363;Nfu_t_1_015368;Nfu_t_1_015357;Nfu_t_1_015347;Nfu_t_1_015348;Nfu_t_1_015349;Nfu_t_1_015350;Nfu_t_1_015351;Nfu_t_1_015352;Nfu_t_1_015371;Nfu_t_1_015372;Nfu_t_1_015366;Nfu_t_1_015359;Nfu_t_1_015354;Nfu_t_1_015355;Nfu_t_1_015358;Nfu_t_1_015360;Nfu_t_1_015365;Nfu_t_1_015369;Nfu_t_1_015374;Nfu_t_1_015373	Nfu_c_1_015367;Nfu_c_1_015375;Nfu_c_1_015370;Nfu_c_1_015364;Nfu_c_1_015361;Nfu_c_1_015362;Nfu_c_1_015363;Nfu_c_1_015368;Nfu_c_1_015357;Nfu_c_1_015347;Nfu_c_1_015348;Nfu_c_1_015349;Nfu_c_1_015350;Nfu_c_1_015351;Nfu_c_1_015352;Nfu_c_1_015371;Nfu_c_1_015372;Nfu_c_1_015366;Nfu_c_1_015359;Nfu_c_1_015354;Nfu_c_1_015355;Nfu_c_1_015358;Nfu_c_1_015360;Nfu_c_1_015365;Nfu_c_1_015369;Nfu_c_1_015374;Nfu_c_1_015373	ENSLOCG00000011644	ENSG00000087274	ADD1
Nfu_p_1_015420_K395_M1	1.22622	17.2549	2.11652	0.0616079	0.815289	-4.20956	0.0185943	0.171432	Old / Young	TRUE	_LPTQSSTLYSNNITK[Acetyl (K)]LIR_.3;_LPTQSSTLYSNNITK[Acetyl (K)]LIR_.2	LYSNNITKLIRAISP	Nfu_p_1_015420_K395_M1	Nfu_p_1_015420	Nfu_g_1_006380	nnt	Nfu_p_1_015420	Nfu_t_1_015420	Nfu_c_1_015420	ENSLOCG00000012282	ENSG00000112992	NNT
Nfu_p_1_015420_K404_M1	1.92422	18.3718	3.22146	0.0096794	0.31964	-2.50512	7.85284e-05	0.00208174	Old / Young	TRUE	_AISPDK[Acetyl (K)]DNFYLDVK_.2;_AISPDK[Acetyl (K)]DNFYLDVK_.3	IRAISPDKDNFYLDV	Nfu_p_1_015420_K404_M1	Nfu_p_1_015420	Nfu_g_1_006380	nnt	Nfu_p_1_015420	Nfu_t_1_015420	Nfu_c_1_015420	ENSLOCG00000012282	ENSG00000112992	NNT
Nfu_p_1_015420_K463_M1	-0.836586	19.2893	-0.90898	0.38569	0.999822	-5.70742	0.0439494	0.285752	Old / Young	TRUE	_TVQELQAEK[Acetyl (K)]AAQISPFR_.3	VQELQAEKAAQISPF	Nfu_p_1_015420_K463_M1	Nfu_p_1_015420	Nfu_g_1_006380	nnt	Nfu_p_1_015420	Nfu_t_1_015420	Nfu_c_1_015420	ENSLOCG00000012282	ENSG00000112992	NNT
Nfu_p_1_015420_K56_M1	0.71605	16.2864	1.38053	0.198827	0.999822	-5.21311	0.196719	0.638691	Old / Young	TRUE	_SSSPGIPYK[Acetyl (K)]QLTVGVPK_.2	SSPGIPYKQLTVGVP	Nfu_p_1_015420_K56_M1	Nfu_p_1_015420	Nfu_g_1_006380	nnt	Nfu_p_1_015420	Nfu_t_1_015420	Nfu_c_1_015420	ENSLOCG00000012282	ENSG00000112992	NNT
Nfu_p_1_015490_K10_M3;Nfu_p_1_015490_K6_M3;Nfu_p_1_017069_K10_M3;Nfu_p_1_017069_K6_M3;Nfu_p_1_017122_K10_M3;Nfu_p_1_017122_K6_M3;Nfu_p_1_017518_K10_M3;Nfu_p_1_017518_K6_M3;Nfu_p_1_028053_K10_M3;Nfu_p_1_028053_K6_M3;Nfu_p_1_029169_K10_M3;Nfu_p_1_029169_K6_M3;Nfu_p_1_056501_K10_M3;Nfu_p_1_056501_K6_M3	-1.47581	18.0663	-1.74685	0.112623	0.953419	-4.73964	0.00126298	0.0233649	Old / Young	TRUE	_PEPAK[Acetyl (K)]SAPK[Acetyl (K)]K[Acetyl (K)]GSK_.2;_PEPAK[Acetyl (K)]SAPK[Acetyl (K)]K[Acetyl (K)]GSK_.3	__MPEPAKSAPKKGS;EPAKSAPKKGSKKAV	Nfu_p_1_015490_K10_M3;Nfu_p_1_015490_K6_M3;Nfu_p_1_017069_K10_M3;Nfu_p_1_017069_K6_M3;Nfu_p_1_017122_K10_M3;Nfu_p_1_017122_K6_M3;Nfu_p_1_017518_K10_M3;Nfu_p_1_017518_K6_M3;Nfu_p_1_028053_K10_M3;Nfu_p_1_028053_K6_M3;Nfu_p_1_029169_K10_M3;Nfu_p_1_029169_K6_M3;Nfu_p_1_056501_K10_M3;Nfu_p_1_056501_K6_M3	Nfu_p_1_015490;Nfu_p_1_015490;Nfu_p_1_017069;Nfu_p_1_017069;Nfu_p_1_017122;Nfu_p_1_017122;Nfu_p_1_017518;Nfu_p_1_017518;Nfu_p_1_028053;Nfu_p_1_028053;Nfu_p_1_029169;Nfu_p_1_029169;Nfu_p_1_056501;Nfu_p_1_056501	Nfu_g_1_023541;Nfu_g_1_012039;Nfu_g_1_011618;Nfu_g_1_007058;Nfu_g_1_007083;Nfu_g_1_007232;Nfu_g_1_006409	HIST1H2BM (3 of 7)	Nfu_p_1_056501;Nfu_p_1_029169;Nfu_p_1_028053;Nfu_p_1_017069;Nfu_p_1_017122;Nfu_p_1_017518;Nfu_p_1_015490	Nfu_t_1_056501;Nfu_t_1_029169;Nfu_t_1_028053;Nfu_t_1_017069;Nfu_t_1_017122;Nfu_t_1_017518;Nfu_t_1_015490	Nfu_c_1_056501;Nfu_c_1_029169;Nfu_c_1_028053;Nfu_c_1_017069;Nfu_c_1_017122;Nfu_c_1_017518;Nfu_c_1_015490	ENSLOCG00000007070	ENSG00000273802	HIST1H2BG
Nfu_p_1_015490_K107_M1;Nfu_p_1_017069_K107_M1;Nfu_p_1_017122_K107_M1;Nfu_p_1_017518_K107_M1;Nfu_p_1_028053_K107_M1;Nfu_p_1_029169_K107_M1;Nfu_p_1_056501_K107_M1	0.744373	27.0915	1.03253	0.327222	0.999822	-5.59306	0.430387	0.794554	Old / Young	TRUE	_LLLPGELAK[Acetyl (K)]HAVSEGTK_.3;_LLLPGELAK[Acetyl (K)]HAVSEGTK_.2	LLPGELAKHAVSEGT	Nfu_p_1_015490_K107_M1;Nfu_p_1_017069_K107_M1;Nfu_p_1_017122_K107_M1;Nfu_p_1_017518_K107_M1;Nfu_p_1_028053_K107_M1;Nfu_p_1_029169_K107_M1;Nfu_p_1_056501_K107_M1	Nfu_p_1_015490;Nfu_p_1_017069;Nfu_p_1_017122;Nfu_p_1_017518;Nfu_p_1_028053;Nfu_p_1_029169;Nfu_p_1_056501	Nfu_g_1_023541;Nfu_g_1_012039;Nfu_g_1_011618;Nfu_g_1_007058;Nfu_g_1_007083;Nfu_g_1_007232;Nfu_g_1_006409	HIST1H2BM (3 of 7)	Nfu_p_1_056501;Nfu_p_1_029169;Nfu_p_1_028053;Nfu_p_1_017069;Nfu_p_1_017122;Nfu_p_1_017518;Nfu_p_1_015490	Nfu_t_1_056501;Nfu_t_1_029169;Nfu_t_1_028053;Nfu_t_1_017069;Nfu_t_1_017122;Nfu_t_1_017518;Nfu_t_1_015490	Nfu_c_1_056501;Nfu_c_1_029169;Nfu_c_1_028053;Nfu_c_1_017069;Nfu_c_1_017122;Nfu_c_1_017518;Nfu_c_1_015490	ENSLOCG00000007070	ENSG00000273802	HIST1H2BG
Nfu_p_1_015490_K107_M2;Nfu_p_1_015490_K115_M2;Nfu_p_1_017069_K107_M2;Nfu_p_1_017069_K115_M2;Nfu_p_1_017122_K107_M2;Nfu_p_1_017122_K115_M2;Nfu_p_1_017518_K107_M2;Nfu_p_1_017518_K115_M2;Nfu_p_1_028053_K107_M2;Nfu_p_1_028053_K115_M2;Nfu_p_1_029169_K107_M2;Nfu_p_1_029169_K115_M2;Nfu_p_1_056501_K107_M2;Nfu_p_1_056501_K115_M2	1.31311	15.0011	1.13582	0.28369	0.999822	-5.48872	0.348425	0.757925	Old / Young	TRUE	_LLLPGELAK[Acetyl (K)]HAVSEGTK[Acetyl (K)]AVTK_.3	HAVSEGTKAVTKYTS;LLPGELAKHAVSEGT	Nfu_p_1_015490_K107_M2;Nfu_p_1_015490_K115_M2;Nfu_p_1_017069_K107_M2;Nfu_p_1_017069_K115_M2;Nfu_p_1_017122_K107_M2;Nfu_p_1_017122_K115_M2;Nfu_p_1_017518_K107_M2;Nfu_p_1_017518_K115_M2;Nfu_p_1_028053_K107_M2;Nfu_p_1_028053_K115_M2;Nfu_p_1_029169_K107_M2;Nfu_p_1_029169_K115_M2;Nfu_p_1_056501_K107_M2;Nfu_p_1_056501_K115_M2	Nfu_p_1_015490;Nfu_p_1_015490;Nfu_p_1_017069;Nfu_p_1_017069;Nfu_p_1_017122;Nfu_p_1_017122;Nfu_p_1_017518;Nfu_p_1_017518;Nfu_p_1_028053;Nfu_p_1_028053;Nfu_p_1_029169;Nfu_p_1_029169;Nfu_p_1_056501;Nfu_p_1_056501	Nfu_g_1_023541;Nfu_g_1_012039;Nfu_g_1_011618;Nfu_g_1_007058;Nfu_g_1_007083;Nfu_g_1_007232;Nfu_g_1_006409	HIST1H2BM (3 of 7)	Nfu_p_1_056501;Nfu_p_1_029169;Nfu_p_1_028053;Nfu_p_1_017069;Nfu_p_1_017122;Nfu_p_1_017518;Nfu_p_1_015490	Nfu_t_1_056501;Nfu_t_1_029169;Nfu_t_1_028053;Nfu_t_1_017069;Nfu_t_1_017122;Nfu_t_1_017518;Nfu_t_1_015490	Nfu_c_1_056501;Nfu_c_1_029169;Nfu_c_1_028053;Nfu_c_1_017069;Nfu_c_1_017122;Nfu_c_1_017518;Nfu_c_1_015490	ENSLOCG00000007070	ENSG00000273802	HIST1H2BG
Nfu_p_1_015490_K11_M3;Nfu_p_1_017069_K11_M3;Nfu_p_1_017122_K11_M3;Nfu_p_1_017518_K11_M3;Nfu_p_1_028053_K11_M3;Nfu_p_1_029169_K11_M3;Nfu_p_1_056501_K11_M3	-0.346211	21.0419	-0.724274	0.486234	0.999822	-5.85524	0.0804814	0.419686	Old / Young	TRUE	_K[Acetyl (K)]GSK[Acetyl (K)]K[Acetyl (K)]AVTK_.2;_K[Acetyl (K)]GSK[Acetyl (K)]K[Acetyl (K)]AVTK_.1;_PEPAK[Acetyl (K)]SAPK[Acetyl (K)]K[Acetyl (K)]GSK_.2;_PEPAK[Acetyl (K)]SAPK[Acetyl (K)]K[Acetyl (K)]GSK_.3	PAKSAPKKGSKKAVT	Nfu_p_1_015490_K11_M3;Nfu_p_1_017069_K11_M3;Nfu_p_1_017122_K11_M3;Nfu_p_1_017518_K11_M3;Nfu_p_1_028053_K11_M3;Nfu_p_1_029169_K11_M3;Nfu_p_1_056501_K11_M3	Nfu_p_1_015490;Nfu_p_1_017069;Nfu_p_1_017122;Nfu_p_1_017518;Nfu_p_1_028053;Nfu_p_1_029169;Nfu_p_1_056501	Nfu_g_1_023541;Nfu_g_1_012039;Nfu_g_1_011618;Nfu_g_1_007058;Nfu_g_1_007083;Nfu_g_1_007232;Nfu_g_1_006409	HIST1H2BM (3 of 7)	Nfu_p_1_056501;Nfu_p_1_029169;Nfu_p_1_028053;Nfu_p_1_017069;Nfu_p_1_017122;Nfu_p_1_017518;Nfu_p_1_015490	Nfu_t_1_056501;Nfu_t_1_029169;Nfu_t_1_028053;Nfu_t_1_017069;Nfu_t_1_017122;Nfu_t_1_017518;Nfu_t_1_015490	Nfu_c_1_056501;Nfu_c_1_029169;Nfu_c_1_028053;Nfu_c_1_017069;Nfu_c_1_017122;Nfu_c_1_017518;Nfu_c_1_015490	ENSLOCG00000007070	ENSG00000273802	HIST1H2BG
Nfu_p_1_015490_K119_M1;Nfu_p_1_017069_K119_M1;Nfu_p_1_017122_K119_M1;Nfu_p_1_017518_K119_M1;Nfu_p_1_028053_K119_M1;Nfu_p_1_029169_K119_M1;Nfu_p_1_056501_K119_M1	0.70211	15.3162	1.12339	0.288675	0.999822	-5.50167	0.357726	0.762725	Old / Young	TRUE	_AVTK[Acetyl (K)]YTSSK_.2	EGTKAVTKYTSSK__	Nfu_p_1_015490_K119_M1;Nfu_p_1_017069_K119_M1;Nfu_p_1_017122_K119_M1;Nfu_p_1_017518_K119_M1;Nfu_p_1_028053_K119_M1;Nfu_p_1_029169_K119_M1;Nfu_p_1_056501_K119_M1	Nfu_p_1_015490;Nfu_p_1_017069;Nfu_p_1_017122;Nfu_p_1_017518;Nfu_p_1_028053;Nfu_p_1_029169;Nfu_p_1_056501	Nfu_g_1_023541;Nfu_g_1_012039;Nfu_g_1_011618;Nfu_g_1_007058;Nfu_g_1_007083;Nfu_g_1_007232;Nfu_g_1_006409	HIST1H2BM (3 of 7)	Nfu_p_1_056501;Nfu_p_1_029169;Nfu_p_1_028053;Nfu_p_1_017069;Nfu_p_1_017122;Nfu_p_1_017518;Nfu_p_1_015490	Nfu_t_1_056501;Nfu_t_1_029169;Nfu_t_1_028053;Nfu_t_1_017069;Nfu_t_1_017122;Nfu_t_1_017518;Nfu_t_1_015490	Nfu_c_1_056501;Nfu_c_1_029169;Nfu_c_1_028053;Nfu_c_1_017069;Nfu_c_1_017122;Nfu_c_1_017518;Nfu_c_1_015490	ENSLOCG00000007070	ENSG00000273802	HIST1H2BG
Nfu_p_1_015490_K14_M3;Nfu_p_1_017069_K14_M3;Nfu_p_1_017122_K14_M3;Nfu_p_1_017518_K14_M3;Nfu_p_1_028053_K14_M3;Nfu_p_1_029169_K14_M3;Nfu_p_1_056501_K14_M3	-0.267555	22.4203	-0.540083	0.601486	0.999822	-5.97256	0.138349	0.554209	Old / Young	TRUE	_GSK[Acetyl (K)]K[Acetyl (K)]AVTK[Acetyl (K)]TAGK_.2;_GSK[Acetyl (K)]K[Acetyl (K)]AVTK[Acetyl (K)]TAGK_.3;_GSK[Acetyl (K)]K[Acetyl (K)]AVTK[Acetyl (K)]TAGK_.1;_K[Acetyl (K)]GSK[Acetyl (K)]K[Acetyl (K)]AVTK_.2;_K[Acetyl (K)]GSK[Acetyl (K)]K[Acetyl (K)]AVTK_.1	SAPKKGSKKAVTKTA	Nfu_p_1_015490_K14_M3;Nfu_p_1_017069_K14_M3;Nfu_p_1_017122_K14_M3;Nfu_p_1_017518_K14_M3;Nfu_p_1_028053_K14_M3;Nfu_p_1_029169_K14_M3;Nfu_p_1_056501_K14_M3	Nfu_p_1_015490;Nfu_p_1_017069;Nfu_p_1_017122;Nfu_p_1_017518;Nfu_p_1_028053;Nfu_p_1_029169;Nfu_p_1_056501	Nfu_g_1_023541;Nfu_g_1_012039;Nfu_g_1_011618;Nfu_g_1_007058;Nfu_g_1_007083;Nfu_g_1_007232;Nfu_g_1_006409	HIST1H2BM (3 of 7)	Nfu_p_1_056501;Nfu_p_1_029169;Nfu_p_1_028053;Nfu_p_1_017069;Nfu_p_1_017122;Nfu_p_1_017518;Nfu_p_1_015490	Nfu_t_1_056501;Nfu_t_1_029169;Nfu_t_1_028053;Nfu_t_1_017069;Nfu_t_1_017122;Nfu_t_1_017518;Nfu_t_1_015490	Nfu_c_1_056501;Nfu_c_1_029169;Nfu_c_1_028053;Nfu_c_1_017069;Nfu_c_1_017122;Nfu_c_1_017518;Nfu_c_1_015490	ENSLOCG00000007070	ENSG00000273802	HIST1H2BG
Nfu_p_1_015490_K15_M2;Nfu_p_1_017069_K15_M2;Nfu_p_1_017122_K15_M2;Nfu_p_1_017518_K15_M2;Nfu_p_1_028053_K15_M2;Nfu_p_1_029169_K15_M2;Nfu_p_1_056501_K15_M2	-0.871977	17.7832	-0.622368	0.548248	0.999822	-5.92402	0.109428	0.495795	Old / Young	TRUE	_K[Acetyl (K)]AVTK[Acetyl (K)]TAGK_.2;_K[Acetyl (K)]AVTK[Acetyl (K)]TAGK_.1	APKKGSKKAVTKTAG	Nfu_p_1_015490_K15_M2;Nfu_p_1_017069_K15_M2;Nfu_p_1_017122_K15_M2;Nfu_p_1_017518_K15_M2;Nfu_p_1_028053_K15_M2;Nfu_p_1_029169_K15_M2;Nfu_p_1_056501_K15_M2	Nfu_p_1_015490;Nfu_p_1_017069;Nfu_p_1_017122;Nfu_p_1_017518;Nfu_p_1_028053;Nfu_p_1_029169;Nfu_p_1_056501	Nfu_g_1_023541;Nfu_g_1_012039;Nfu_g_1_011618;Nfu_g_1_007058;Nfu_g_1_007083;Nfu_g_1_007232;Nfu_g_1_006409	HIST1H2BM (3 of 7)	Nfu_p_1_056501;Nfu_p_1_029169;Nfu_p_1_028053;Nfu_p_1_017069;Nfu_p_1_017122;Nfu_p_1_017518;Nfu_p_1_015490	Nfu_t_1_056501;Nfu_t_1_029169;Nfu_t_1_028053;Nfu_t_1_017069;Nfu_t_1_017122;Nfu_t_1_017518;Nfu_t_1_015490	Nfu_c_1_056501;Nfu_c_1_029169;Nfu_c_1_028053;Nfu_c_1_017069;Nfu_c_1_017122;Nfu_c_1_017518;Nfu_c_1_015490	ENSLOCG00000007070	ENSG00000273802	HIST1H2BG
Nfu_p_1_015490_K15_M3;Nfu_p_1_017069_K15_M3;Nfu_p_1_017122_K15_M3;Nfu_p_1_017518_K15_M3;Nfu_p_1_028053_K15_M3;Nfu_p_1_029169_K15_M3;Nfu_p_1_056501_K15_M3	-0.254391	22.5091	-0.513008	0.619584	0.999822	-5.98712	0.149055	0.572541	Old / Young	TRUE	_GSK[Acetyl (K)]K[Acetyl (K)]AVTK[Acetyl (K)]TAGK_.2;_GSK[Acetyl (K)]K[Acetyl (K)]AVTK[Acetyl (K)]TAGK_.3;_GSK[Acetyl (K)]K[Acetyl (K)]AVTK[Acetyl (K)]TAGK_.1;_K[Acetyl (K)]GSK[Acetyl (K)]K[Acetyl (K)]AVTK_.2;_K[Acetyl (K)]GSK[Acetyl (K)]K[Acetyl (K)]AVTK_.1;_K[Acetyl (K)]AVTK[Acetyl (K)]TAGK[Acetyl (K)]GGK_.2;_K[Acetyl (K)]AVTK[Acetyl (K)]TAGK[Acetyl (K)]GGK_.3	APKKGSKKAVTKTAG	Nfu_p_1_015490_K15_M3;Nfu_p_1_017069_K15_M3;Nfu_p_1_017122_K15_M3;Nfu_p_1_017518_K15_M3;Nfu_p_1_028053_K15_M3;Nfu_p_1_029169_K15_M3;Nfu_p_1_056501_K15_M3	Nfu_p_1_015490;Nfu_p_1_017069;Nfu_p_1_017122;Nfu_p_1_017518;Nfu_p_1_028053;Nfu_p_1_029169;Nfu_p_1_056501	Nfu_g_1_023541;Nfu_g_1_012039;Nfu_g_1_011618;Nfu_g_1_007058;Nfu_g_1_007083;Nfu_g_1_007232;Nfu_g_1_006409	HIST1H2BM (3 of 7)	Nfu_p_1_056501;Nfu_p_1_029169;Nfu_p_1_028053;Nfu_p_1_017069;Nfu_p_1_017122;Nfu_p_1_017518;Nfu_p_1_015490	Nfu_t_1_056501;Nfu_t_1_029169;Nfu_t_1_028053;Nfu_t_1_017069;Nfu_t_1_017122;Nfu_t_1_017518;Nfu_t_1_015490	Nfu_c_1_056501;Nfu_c_1_029169;Nfu_c_1_028053;Nfu_c_1_017069;Nfu_c_1_017122;Nfu_c_1_017518;Nfu_c_1_015490	ENSLOCG00000007070	ENSG00000273802	HIST1H2BG
Nfu_p_1_015490_K19_M2;Nfu_p_1_017069_K19_M2;Nfu_p_1_017122_K19_M2;Nfu_p_1_017518_K19_M2;Nfu_p_1_028053_K19_M2;Nfu_p_1_029169_K19_M2;Nfu_p_1_056501_K19_M2	-0.892961	18.1893	-0.653706	0.528701	0.999822	-5.90388	0.0997606	0.472699	Old / Young	TRUE	_AVTK[Acetyl (K)]TAGK[Acetyl (K)]GGK_.2;_K[Acetyl (K)]AVTK[Acetyl (K)]TAGK_.2;_K[Acetyl (K)]AVTK[Acetyl (K)]TAGK_.1	GSKKAVTKTAGKGGK	Nfu_p_1_015490_K19_M2;Nfu_p_1_017069_K19_M2;Nfu_p_1_017122_K19_M2;Nfu_p_1_017518_K19_M2;Nfu_p_1_028053_K19_M2;Nfu_p_1_029169_K19_M2;Nfu_p_1_056501_K19_M2	Nfu_p_1_015490;Nfu_p_1_017069;Nfu_p_1_017122;Nfu_p_1_017518;Nfu_p_1_028053;Nfu_p_1_029169;Nfu_p_1_056501	Nfu_g_1_023541;Nfu_g_1_012039;Nfu_g_1_011618;Nfu_g_1_007058;Nfu_g_1_007083;Nfu_g_1_007232;Nfu_g_1_006409	HIST1H2BM (3 of 7)	Nfu_p_1_056501;Nfu_p_1_029169;Nfu_p_1_028053;Nfu_p_1_017069;Nfu_p_1_017122;Nfu_p_1_017518;Nfu_p_1_015490	Nfu_t_1_056501;Nfu_t_1_029169;Nfu_t_1_028053;Nfu_t_1_017069;Nfu_t_1_017122;Nfu_t_1_017518;Nfu_t_1_015490	Nfu_c_1_056501;Nfu_c_1_029169;Nfu_c_1_028053;Nfu_c_1_017069;Nfu_c_1_017122;Nfu_c_1_017518;Nfu_c_1_015490	ENSLOCG00000007070	ENSG00000273802	HIST1H2BG
Nfu_p_1_015490_K19_M3;Nfu_p_1_017069_K19_M3;Nfu_p_1_017122_K19_M3;Nfu_p_1_017518_K19_M3;Nfu_p_1_028053_K19_M3;Nfu_p_1_029169_K19_M3;Nfu_p_1_056501_K19_M3	-0.270144	21.978	-0.530757	0.607688	0.999822	-5.97765	0.141967	0.560578	Old / Young	TRUE	_GSK[Acetyl (K)]K[Acetyl (K)]AVTK[Acetyl (K)]TAGK_.2;_GSK[Acetyl (K)]K[Acetyl (K)]AVTK[Acetyl (K)]TAGK_.3;_GSK[Acetyl (K)]K[Acetyl (K)]AVTK[Acetyl (K)]TAGK_.1;_K[Acetyl (K)]AVTK[Acetyl (K)]TAGK[Acetyl (K)]GGK_.2;_K[Acetyl (K)]AVTK[Acetyl (K)]TAGK[Acetyl (K)]GGK_.3	GSKKAVTKTAGKGGK	Nfu_p_1_015490_K19_M3;Nfu_p_1_017069_K19_M3;Nfu_p_1_017122_K19_M3;Nfu_p_1_017518_K19_M3;Nfu_p_1_028053_K19_M3;Nfu_p_1_029169_K19_M3;Nfu_p_1_056501_K19_M3	Nfu_p_1_015490;Nfu_p_1_017069;Nfu_p_1_017122;Nfu_p_1_017518;Nfu_p_1_028053;Nfu_p_1_029169;Nfu_p_1_056501	Nfu_g_1_023541;Nfu_g_1_012039;Nfu_g_1_011618;Nfu_g_1_007058;Nfu_g_1_007083;Nfu_g_1_007232;Nfu_g_1_006409	HIST1H2BM (3 of 7)	Nfu_p_1_056501;Nfu_p_1_029169;Nfu_p_1_028053;Nfu_p_1_017069;Nfu_p_1_017122;Nfu_p_1_017518;Nfu_p_1_015490	Nfu_t_1_056501;Nfu_t_1_029169;Nfu_t_1_028053;Nfu_t_1_017069;Nfu_t_1_017122;Nfu_t_1_017518;Nfu_t_1_015490	Nfu_c_1_056501;Nfu_c_1_029169;Nfu_c_1_028053;Nfu_c_1_017069;Nfu_c_1_017122;Nfu_c_1_017518;Nfu_c_1_015490	ENSLOCG00000007070	ENSG00000273802	HIST1H2BG
Nfu_p_1_015490_K23_M2;Nfu_p_1_017069_K23_M2;Nfu_p_1_017122_K23_M2;Nfu_p_1_017518_K23_M2;Nfu_p_1_028053_K23_M2;Nfu_p_1_029169_K23_M2;Nfu_p_1_056501_K23_M2	-0.549004	15.9348	-0.377072	0.71435	0.999822	-6.04942	0.212538	0.656341	Old / Young	TRUE	_AVTK[Acetyl (K)]TAGK[Acetyl (K)]GGK_.2	AVTKTAGKGGKKRKR	Nfu_p_1_015490_K23_M2;Nfu_p_1_017069_K23_M2;Nfu_p_1_017122_K23_M2;Nfu_p_1_017518_K23_M2;Nfu_p_1_028053_K23_M2;Nfu_p_1_029169_K23_M2;Nfu_p_1_056501_K23_M2	Nfu_p_1_015490;Nfu_p_1_017069;Nfu_p_1_017122;Nfu_p_1_017518;Nfu_p_1_028053;Nfu_p_1_029169;Nfu_p_1_056501	Nfu_g_1_023541;Nfu_g_1_012039;Nfu_g_1_011618;Nfu_g_1_007058;Nfu_g_1_007083;Nfu_g_1_007232;Nfu_g_1_006409	HIST1H2BM (3 of 7)	Nfu_p_1_056501;Nfu_p_1_029169;Nfu_p_1_028053;Nfu_p_1_017069;Nfu_p_1_017122;Nfu_p_1_017518;Nfu_p_1_015490	Nfu_t_1_056501;Nfu_t_1_029169;Nfu_t_1_028053;Nfu_t_1_017069;Nfu_t_1_017122;Nfu_t_1_017518;Nfu_t_1_015490	Nfu_c_1_056501;Nfu_c_1_029169;Nfu_c_1_028053;Nfu_c_1_017069;Nfu_c_1_017122;Nfu_c_1_017518;Nfu_c_1_015490	ENSLOCG00000007070	ENSG00000273802	HIST1H2BG
Nfu_p_1_015490_K23_M3;Nfu_p_1_017069_K23_M3;Nfu_p_1_017122_K23_M3;Nfu_p_1_017518_K23_M3;Nfu_p_1_028053_K23_M3;Nfu_p_1_029169_K23_M3;Nfu_p_1_056501_K23_M3	-0.0446174	18.4375	-0.0882297	0.931514	0.999822	-6.11958	0.406767	0.785187	Old / Young	TRUE	_K[Acetyl (K)]AVTK[Acetyl (K)]TAGK[Acetyl (K)]GGK_.2;_K[Acetyl (K)]AVTK[Acetyl (K)]TAGK[Acetyl (K)]GGK_.3	AVTKTAGKGGKKRKR	Nfu_p_1_015490_K23_M3;Nfu_p_1_017069_K23_M3;Nfu_p_1_017122_K23_M3;Nfu_p_1_017518_K23_M3;Nfu_p_1_028053_K23_M3;Nfu_p_1_029169_K23_M3;Nfu_p_1_056501_K23_M3	Nfu_p_1_015490;Nfu_p_1_017069;Nfu_p_1_017122;Nfu_p_1_017518;Nfu_p_1_028053;Nfu_p_1_029169;Nfu_p_1_056501	Nfu_g_1_023541;Nfu_g_1_012039;Nfu_g_1_011618;Nfu_g_1_007058;Nfu_g_1_007083;Nfu_g_1_007232;Nfu_g_1_006409	HIST1H2BM (3 of 7)	Nfu_p_1_056501;Nfu_p_1_029169;Nfu_p_1_028053;Nfu_p_1_017069;Nfu_p_1_017122;Nfu_p_1_017518;Nfu_p_1_015490	Nfu_t_1_056501;Nfu_t_1_029169;Nfu_t_1_028053;Nfu_t_1_017069;Nfu_t_1_017122;Nfu_t_1_017518;Nfu_t_1_015490	Nfu_c_1_056501;Nfu_c_1_029169;Nfu_c_1_028053;Nfu_c_1_017069;Nfu_c_1_017122;Nfu_c_1_017518;Nfu_c_1_015490	ENSLOCG00000007070	ENSG00000273802	HIST1H2BG
Nfu_p_1_015490_K42_M1;Nfu_p_1_017069_K42_M1;Nfu_p_1_017122_K42_M1;Nfu_p_1_017518_K42_M1;Nfu_p_1_028053_K42_M1;Nfu_p_1_029169_K42_M1;Nfu_p_1_056501_K42_M1	0.934095	20.164	1.30187	0.223436	0.999822	-5.30575	0.239037	0.682337	Old / Young	TRUE	_ESYAIYVYK[Acetyl (K)]VLK_.2;_ESYAIYVYK[Acetyl (K)]VLK_.3;_KESYAIYVYK[Acetyl (K)]VLK_.3	SYAIYVYKVLKQVHP	Nfu_p_1_015490_K42_M1;Nfu_p_1_017069_K42_M1;Nfu_p_1_017122_K42_M1;Nfu_p_1_017518_K42_M1;Nfu_p_1_028053_K42_M1;Nfu_p_1_029169_K42_M1;Nfu_p_1_056501_K42_M1	Nfu_p_1_015490;Nfu_p_1_017069;Nfu_p_1_017122;Nfu_p_1_017518;Nfu_p_1_028053;Nfu_p_1_029169;Nfu_p_1_056501	Nfu_g_1_023541;Nfu_g_1_012039;Nfu_g_1_011618;Nfu_g_1_007058;Nfu_g_1_007083;Nfu_g_1_007232;Nfu_g_1_006409	HIST1H2BM (3 of 7)	Nfu_p_1_056501;Nfu_p_1_029169;Nfu_p_1_028053;Nfu_p_1_017069;Nfu_p_1_017122;Nfu_p_1_017518;Nfu_p_1_015490	Nfu_t_1_056501;Nfu_t_1_029169;Nfu_t_1_028053;Nfu_t_1_017069;Nfu_t_1_017122;Nfu_t_1_017518;Nfu_t_1_015490	Nfu_c_1_056501;Nfu_c_1_029169;Nfu_c_1_028053;Nfu_c_1_017069;Nfu_c_1_017122;Nfu_c_1_017518;Nfu_c_1_015490	ENSLOCG00000007070	ENSG00000273802	HIST1H2BG
Nfu_p_1_015490_K42_M2;Nfu_p_1_015490_K45_M2;Nfu_p_1_017069_K42_M2;Nfu_p_1_017069_K45_M2;Nfu_p_1_017122_K42_M2;Nfu_p_1_017122_K45_M2;Nfu_p_1_017518_K42_M2;Nfu_p_1_017518_K45_M2;Nfu_p_1_028053_K42_M2;Nfu_p_1_028053_K45_M2;Nfu_p_1_029169_K42_M2;Nfu_p_1_029169_K45_M2;Nfu_p_1_056501_K42_M2;Nfu_p_1_056501_K45_M2	0.483128	13.5679	0.831284	0.426077	0.999822	-5.77311	0.618503	0.847512	Old / Young	TRUE	_ESYAIYVYK[Acetyl (K)]VLK[Acetyl (K)]QVHPDTGISSK_.4	IYVYKVLKQVHPDTG;SYAIYVYKVLKQVHP	Nfu_p_1_015490_K42_M2;Nfu_p_1_015490_K45_M2;Nfu_p_1_017069_K42_M2;Nfu_p_1_017069_K45_M2;Nfu_p_1_017122_K42_M2;Nfu_p_1_017122_K45_M2;Nfu_p_1_017518_K42_M2;Nfu_p_1_017518_K45_M2;Nfu_p_1_028053_K42_M2;Nfu_p_1_028053_K45_M2;Nfu_p_1_029169_K42_M2;Nfu_p_1_029169_K45_M2;Nfu_p_1_056501_K42_M2;Nfu_p_1_056501_K45_M2	Nfu_p_1_015490;Nfu_p_1_015490;Nfu_p_1_017069;Nfu_p_1_017069;Nfu_p_1_017122;Nfu_p_1_017122;Nfu_p_1_017518;Nfu_p_1_017518;Nfu_p_1_028053;Nfu_p_1_028053;Nfu_p_1_029169;Nfu_p_1_029169;Nfu_p_1_056501;Nfu_p_1_056501	Nfu_g_1_023541;Nfu_g_1_012039;Nfu_g_1_011618;Nfu_g_1_007058;Nfu_g_1_007083;Nfu_g_1_007232;Nfu_g_1_006409	HIST1H2BM (3 of 7)	Nfu_p_1_056501;Nfu_p_1_029169;Nfu_p_1_028053;Nfu_p_1_017069;Nfu_p_1_017122;Nfu_p_1_017518;Nfu_p_1_015490	Nfu_t_1_056501;Nfu_t_1_029169;Nfu_t_1_028053;Nfu_t_1_017069;Nfu_t_1_017122;Nfu_t_1_017518;Nfu_t_1_015490	Nfu_c_1_056501;Nfu_c_1_029169;Nfu_c_1_028053;Nfu_c_1_017069;Nfu_c_1_017122;Nfu_c_1_017518;Nfu_c_1_015490	ENSLOCG00000007070	ENSG00000273802	HIST1H2BG
Nfu_p_1_015490_K45_M1;Nfu_p_1_017069_K45_M1;Nfu_p_1_017122_K45_M1;Nfu_p_1_017518_K45_M1;Nfu_p_1_028053_K45_M1;Nfu_p_1_029169_K45_M1;Nfu_p_1_056501_K45_M1	0.239999	22.6257	0.413029	0.688691	0.999822	-6.03472	0.915669	0.891637	Old / Young	TRUE	_VLK[Acetyl (K)]QVHPDTGISSK_.3;_VLK[Acetyl (K)]QVHPDTGISSK_.2	IYVYKVLKQVHPDTG	Nfu_p_1_015490_K45_M1;Nfu_p_1_017069_K45_M1;Nfu_p_1_017122_K45_M1;Nfu_p_1_017518_K45_M1;Nfu_p_1_028053_K45_M1;Nfu_p_1_029169_K45_M1;Nfu_p_1_056501_K45_M1	Nfu_p_1_015490;Nfu_p_1_017069;Nfu_p_1_017122;Nfu_p_1_017518;Nfu_p_1_028053;Nfu_p_1_029169;Nfu_p_1_056501	Nfu_g_1_023541;Nfu_g_1_012039;Nfu_g_1_011618;Nfu_g_1_007058;Nfu_g_1_007083;Nfu_g_1_007232;Nfu_g_1_006409	HIST1H2BM (3 of 7)	Nfu_p_1_056501;Nfu_p_1_029169;Nfu_p_1_028053;Nfu_p_1_017069;Nfu_p_1_017122;Nfu_p_1_017518;Nfu_p_1_015490	Nfu_t_1_056501;Nfu_t_1_029169;Nfu_t_1_028053;Nfu_t_1_017069;Nfu_t_1_017122;Nfu_t_1_017518;Nfu_t_1_015490	Nfu_c_1_056501;Nfu_c_1_029169;Nfu_c_1_028053;Nfu_c_1_017069;Nfu_c_1_017122;Nfu_c_1_017518;Nfu_c_1_015490	ENSLOCG00000007070	ENSG00000273802	HIST1H2BG
Nfu_p_1_015490_K56_M1;Nfu_p_1_017069_K56_M1;Nfu_p_1_017122_K56_M1;Nfu_p_1_017518_K56_M1;Nfu_p_1_028053_K56_M1;Nfu_p_1_029169_K56_M1;Nfu_p_1_056501_K56_M1	-0.399676	17.0173	-0.212311	0.83632	0.999822	-6.10001	0.313099	0.737774	Old / Young	TRUE	_QVHPDTGISSK[Acetyl (K)]AM[Oxidation (M)]SIM[Oxidation (M)]NSFVNDIFER_.3	PDTGISSKAMSIMNS	Nfu_p_1_015490_K56_M1;Nfu_p_1_017069_K56_M1;Nfu_p_1_017122_K56_M1;Nfu_p_1_017518_K56_M1;Nfu_p_1_028053_K56_M1;Nfu_p_1_029169_K56_M1;Nfu_p_1_056501_K56_M1	Nfu_p_1_015490;Nfu_p_1_017069;Nfu_p_1_017122;Nfu_p_1_017518;Nfu_p_1_028053;Nfu_p_1_029169;Nfu_p_1_056501	Nfu_g_1_023541;Nfu_g_1_012039;Nfu_g_1_011618;Nfu_g_1_007058;Nfu_g_1_007083;Nfu_g_1_007232;Nfu_g_1_006409	HIST1H2BM (3 of 7)	Nfu_p_1_056501;Nfu_p_1_029169;Nfu_p_1_028053;Nfu_p_1_017069;Nfu_p_1_017122;Nfu_p_1_017518;Nfu_p_1_015490	Nfu_t_1_056501;Nfu_t_1_029169;Nfu_t_1_028053;Nfu_t_1_017069;Nfu_t_1_017122;Nfu_t_1_017518;Nfu_t_1_015490	Nfu_c_1_056501;Nfu_c_1_029169;Nfu_c_1_028053;Nfu_c_1_017069;Nfu_c_1_017122;Nfu_c_1_017518;Nfu_c_1_015490	ENSLOCG00000007070	ENSG00000273802	HIST1H2BG
Nfu_p_1_015490_K84_M1;Nfu_p_1_017069_K84_M1;Nfu_p_1_017122_K84_M1;Nfu_p_1_017518_K84_M1;Nfu_p_1_028053_K84_M1;Nfu_p_1_029169_K84_M1;Nfu_p_1_056501_K84_M1	0.673968	14.0184	0.55941	0.588739	0.999822	-5.96173	0.91602	0.891674	Old / Young	TRUE	_LAHYNK[Acetyl (K)]R_.2	SRLAHYNKRSTITSR	Nfu_p_1_015490_K84_M1;Nfu_p_1_017069_K84_M1;Nfu_p_1_017122_K84_M1;Nfu_p_1_017518_K84_M1;Nfu_p_1_028053_K84_M1;Nfu_p_1_029169_K84_M1;Nfu_p_1_056501_K84_M1	Nfu_p_1_015490;Nfu_p_1_017069;Nfu_p_1_017122;Nfu_p_1_017518;Nfu_p_1_028053;Nfu_p_1_029169;Nfu_p_1_056501	Nfu_g_1_023541;Nfu_g_1_012039;Nfu_g_1_011618;Nfu_g_1_007058;Nfu_g_1_007083;Nfu_g_1_007232;Nfu_g_1_006409	HIST1H2BM (3 of 7)	Nfu_p_1_056501;Nfu_p_1_029169;Nfu_p_1_028053;Nfu_p_1_017069;Nfu_p_1_017122;Nfu_p_1_017518;Nfu_p_1_015490	Nfu_t_1_056501;Nfu_t_1_029169;Nfu_t_1_028053;Nfu_t_1_017069;Nfu_t_1_017122;Nfu_t_1_017518;Nfu_t_1_015490	Nfu_c_1_056501;Nfu_c_1_029169;Nfu_c_1_028053;Nfu_c_1_017069;Nfu_c_1_017122;Nfu_c_1_017518;Nfu_c_1_015490	ENSLOCG00000007070	ENSG00000273802	HIST1H2BG
Nfu_p_1_015607_K238_M1	-0.32115	15.5537	-0.340613	0.740757	0.999822	-6.063	0.232486	0.676283	Old / Young	TRUE	_FTK[Acetyl (K)]ILSLLR_.2	LRIVRFTKILSLLRL	Nfu_p_1_015607_K238_M1	Nfu_p_1_015607	Nfu_g_1_006463	HCN1	Nfu_p_1_015607	Nfu_t_1_015607	Nfu_c_1_015607	ENSLOCG00000011966	ENSG00000164588	HCN1
Nfu_p_1_015620_K223_M1	0.268302	13.6012	0.391548	0.703973	0.999822	-6.04366	0.891105	0.888981	Old / Young	TRUE	_GVETLLEELAFLK[Acetyl (K)]R_.3	LEELAFLKRIHEGEV	Nfu_p_1_015620_K223_M1	Nfu_p_1_015620	Nfu_g_1_006470	si:ch211-222n4.10	Nfu_p_1_015620	Nfu_t_1_015620	Nfu_c_1_015620	ENSLOCG00000015672	ENSG00000277586	NEFL
Nfu_p_1_015712_K31_M1	1.32685	16.5264	1.86923	0.0924688	0.906515	-4.56883	0.0458761	0.29253	Old / Young	TRUE	_ADVVPK[Acetyl (K)]TAENFR_.2	LRADVVPKTAENFRA	Nfu_p_1_015712_K31_M1	Nfu_p_1_015712	Nfu_g_1_006518	ppiab	Nfu_p_1_015712	Nfu_t_1_015712	Nfu_c_1_015712	ENSLOCG00000004875	ENSG00000108179	PPIF
Nfu_p_1_015712_K49_M1	0.883544	16.4491	1.01412	0.335488	0.999822	-5.61084	0.44609	0.800342	Old / Young	TRUE	_GFGYK[Acetyl (K)]GSTFHR_.3	GEKGFGYKGSTFHRI	Nfu_p_1_015712_K49_M1	Nfu_p_1_015712	Nfu_g_1_006518	ppiab	Nfu_p_1_015712	Nfu_t_1_015712	Nfu_c_1_015712	ENSLOCG00000004875	ENSG00000108179	PPIF
Nfu_p_1_015712_K82_M1	3.00135	17.2941	4.34145	0.00162344	0.151153	-0.840398	2.60865e-08	2.11025e-06	Old / Young	TRUE	_SIYGEK[Acetyl (K)]FPDENFQLK_.3;_SIYGEK[Acetyl (K)]FPDENFQLK_.2	GKSIYGEKFPDENFQ	Nfu_p_1_015712_K82_M1	Nfu_p_1_015712	Nfu_g_1_006518	ppiab	Nfu_p_1_015712	Nfu_t_1_015712	Nfu_c_1_015712	ENSLOCG00000004875	ENSG00000108179	PPIF
Nfu_p_1_015712_K91_M1	0.495317	16.0807	0.424073	0.680891	0.999822	-6.02994	0.928329	0.892956	Old / Young	TRUE	_FPDENFQLK[Acetyl (K)]HK_.3	PDENFQLKHKGMGTL	Nfu_p_1_015712_K91_M1	Nfu_p_1_015712	Nfu_g_1_006518	ppiab	Nfu_p_1_015712	Nfu_t_1_015712	Nfu_c_1_015712	ENSLOCG00000004875	ENSG00000108179	PPIF
Nfu_p_1_015712_K93_M1	0.113611	12.6892	0.157256	0.878313	0.999822	-6.11068	0.634666	0.850816	Old / Young	TRUE	_HK[Acetyl (K)]GM[Oxidation (M)]GTLSM[Oxidation (M)]ANAGR_.3	ENFQLKHKGMGTLSM	Nfu_p_1_015712_K93_M1	Nfu_p_1_015712	Nfu_g_1_006518	ppiab	Nfu_p_1_015712	Nfu_t_1_015712	Nfu_c_1_015712	ENSLOCG00000004875	ENSG00000108179	PPIF
Nfu_p_1_015720_K1084_M1	0.654328	15.9863	0.784439	0.451771	0.999822	-5.81028	0.666949	0.857004	Old / Young	TRUE	_FYK[Acetyl (K)]LHER_.2	CEIARFYKLHERKCE	Nfu_p_1_015720_K1084_M1	Nfu_p_1_015720	Nfu_g_1_006522	CORO1C (2 of 2)	Nfu_p_1_015720	Nfu_t_1_015720	Nfu_c_1_015720	ENSLOCG00000004623	ENSG00000110880	CORO1C
Nfu_p_1_015720_K1173_M1	0.279638	15.8447	0.57773	0.576791	0.999822	-5.95114	0.895064	0.889418	Old / Young	TRUE	_AEHIPIVQK[Acetyl (K)]HAPQSSVK_.4	EHIPIVQKHAPQSSV	Nfu_p_1_015720_K1173_M1	Nfu_p_1_015720	Nfu_g_1_006522	CORO1C (2 of 2)	Nfu_p_1_015720	Nfu_t_1_015720	Nfu_c_1_015720	ENSLOCG00000004623	ENSG00000110880	CORO1C
Nfu_p_1_015726_K103_M1	0.857474	15.0213	1.12787	0.286867	0.999822	-5.49701	0.354351	0.761005	Old / Young	TRUE	_ILHHK[Acetyl (K)]SNVLETVVLINPSDEAVSTEVR_.4	GQRILHHKSNVLETV	Nfu_p_1_015726_K103_M1	Nfu_p_1_015726	Nfu_g_1_006525	MAP1B	Nfu_p_1_015726	Nfu_t_1_015726	Nfu_c_1_015726	ENSLOCG00000011141	ENSG00000131711	MAP1B
Nfu_p_1_015726_K1925_M1	0.604862	17.142	0.814001	0.435439	0.999822	-5.78704	0.636198	0.851121	Old / Young	TRUE	_NVNADFFK[Acetyl (K)]HVR_.3;_NVNADFFK[Acetyl (K)]HVR_.2	NVNADFFKHVRSSYY	Nfu_p_1_015726_K1925_M1	Nfu_p_1_015726	Nfu_g_1_006525	MAP1B	Nfu_p_1_015726	Nfu_t_1_015726	Nfu_c_1_015726	ENSLOCG00000011141	ENSG00000131711	MAP1B
Nfu_p_1_015726_K203_M1	2.6408	15.5008	1.97976	0.0772046	0.870501	-4.41033	0.0310745	0.235182	Old / Young	TRUE	_NSNLDK[Acetyl (K)]HNLQDFINM[Oxidation (M)]K_.3	WKNSNLDKHNLQDFI	Nfu_p_1_015726_K203_M1	Nfu_p_1_015726	Nfu_g_1_006525	MAP1B	Nfu_p_1_015726	Nfu_t_1_015726	Nfu_c_1_015726	ENSLOCG00000011141	ENSG00000131711	MAP1B
Nfu_p_1_015726_K390_M1	0.00825786	14.5356	0.0134503	0.989545	0.999822	-6.12358	0.494738	0.816369	Old / Young	TRUE	_NVDEAAFTQQFLNK[Acetyl (K)]LSLR_.3	FTQQFLNKLSLRIET	Nfu_p_1_015726_K390_M1	Nfu_p_1_015726	Nfu_g_1_006525	MAP1B	Nfu_p_1_015726	Nfu_t_1_015726	Nfu_c_1_015726	ENSLOCG00000011141	ENSG00000131711	MAP1B
Nfu_p_1_015726_K439_M1	0.142684	15.6016	0.165156	0.872259	0.999822	-6.10934	0.642817	0.852428	Old / Young	TRUE	_EM[Oxidation (M)]QHFM[Oxidation (M)]K[Acetyl (K)]QWTGSEK_.3	KEMQHFMKQWTGSEK	Nfu_p_1_015726_K439_M1	Nfu_p_1_015726	Nfu_g_1_006525	MAP1B	Nfu_p_1_015726	Nfu_t_1_015726	Nfu_c_1_015726	ENSLOCG00000011141	ENSG00000131711	MAP1B
Nfu_p_1_015726_K506_M1	0.45408	17.222	0.976736	0.352754	0.999822	-5.64616	0.478962	0.811461	Old / Young	TRUE	_LK[Acetyl (K)]HLDFLK_.3;_LK[Acetyl (K)]HLDFLK_.2	FEGMEKLKHLDFLKQ	Nfu_p_1_015726_K506_M1	Nfu_p_1_015726	Nfu_g_1_006525	MAP1B	Nfu_p_1_015726	Nfu_t_1_015726	Nfu_c_1_015726	ENSLOCG00000011141	ENSG00000131711	MAP1B
Nfu_p_1_015843_K56_M1	0.631225	16.7755	0.536462	0.60389	0.999822	-5.97455	0.942349	0.894381	Old / Young	TRUE	_ANVFFK[Acetyl (K)]NYEIK_.2	FKANVFFKNYEIKNE	Nfu_p_1_015843_K56_M1	Nfu_p_1_015843	Nfu_g_1_006573	arpc3	Nfu_p_1_015843	Nfu_t_1_015843	Nfu_c_1_015843	ENSLOCG00000007235	ENSG00000111229	ARPC3
Nfu_p_1_015928_K184_M1	0.225933	19.6123	0.323517	0.753265	0.999822	-6.0689	0.814111	0.879744	Old / Young	TRUE	_FGIAAK[Acetyl (K)]YK_.2	TRFGIAAKYKLDKES	Nfu_p_1_015928_K184_M1	Nfu_p_1_015928	Nfu_g_1_006605	vdac3	Nfu_p_1_015928	Nfu_t_1_015928	Nfu_c_1_015928	ENSLOCG00000015616	ENSG00000078668	VDAC3
Nfu_p_1_015928_K226_M1	0.397361	20.3497	0.632343	0.541981	0.999822	-5.91771	0.833084	0.88216	Old / Young	TRUE	_VTLSALIDGK[Acetyl (K)]NFNAGGHK_.3;_VTLSALIDGK[Acetyl (K)]NFNAGGHK_.4;_VTLSALIDGK[Acetyl (K)]NFNAGGHK_.2	LSALIDGKNFNAGGH	Nfu_p_1_015928_K226_M1	Nfu_p_1_015928	Nfu_g_1_006605	vdac3	Nfu_p_1_015928	Nfu_t_1_015928	Nfu_c_1_015928	ENSLOCG00000015616	ENSG00000078668	VDAC3
Nfu_p_1_015928_K23_M1	0.37054	19.0394	0.613349	0.553949	0.999822	-5.92965	0.854543	0.884778	Old / Young	TRUE	_ASGNLETK[Acetyl (K)]YK_.2	ASGNLETKYKMKELG	Nfu_p_1_015928_K23_M1	Nfu_p_1_015928	Nfu_g_1_006605	vdac3	Nfu_p_1_015928	Nfu_t_1_015928	Nfu_c_1_015928	ENSLOCG00000015616	ENSG00000078668	VDAC3
Nfu_p_1_016060_K189_M1;Nfu_p_1_016061_K111_M1	0.746775	16.3059	0.736525	0.479084	0.999822	-5.84634	0.717977	0.865803	Old / Young	TRUE	_TFLGYFK[Acetyl (K)]SGIK_.2	KTFLGYFKSGIKYMK	Nfu_p_1_016060_K189_M1;Nfu_p_1_016061_K111_M1	Nfu_p_1_016060;Nfu_p_1_016061	Nfu_g_1_006658	gsna	Nfu_p_1_016060;Nfu_p_1_016061	Nfu_t_1_016060;Nfu_t_1_016061	Nfu_c_1_016060;Nfu_c_1_016061	ENSLOCG00000005526	ENSG00000148180	GSN
Nfu_p_1_016060_K373_M1;Nfu_p_1_016061_K295_M1	-0.117863	17.487	-0.133869	0.896281	0.999822	-6.11425	0.370526	0.769029	Old / Young	TRUE	_IFLWK[Acetyl (K)]GK_.2	DGKIFLWKGKDANMD	Nfu_p_1_016060_K373_M1;Nfu_p_1_016061_K295_M1	Nfu_p_1_016060;Nfu_p_1_016061	Nfu_g_1_006658	gsna	Nfu_p_1_016060;Nfu_p_1_016061	Nfu_t_1_016060;Nfu_t_1_016061	Nfu_c_1_016060;Nfu_c_1_016061	ENSLOCG00000005526	ENSG00000148180	GSN
Nfu_p_1_016132_K259_M1;Nfu_p_1_016133_K259_M1	0.876316	15.3971	1.18776	0.263584	0.999822	-5.43342	0.311232	0.736616	Old / Young	TRUE	_DTPLEIFSYLNEIGGK[Acetyl (K)]HGVGR_.3	YLNEIGGKHGVGRID	Nfu_p_1_016132_K259_M1;Nfu_p_1_016133_K259_M1	Nfu_p_1_016132;Nfu_p_1_016133	Nfu_g_1_006687	ass1	Nfu_p_1_016132;Nfu_p_1_016133	Nfu_t_1_016132;Nfu_t_1_016133	Nfu_c_1_016132;Nfu_c_1_016133	ENSLOCG00000005378	ENSG00000130707	ASS1
Nfu_p_1_016140_K161_M1	0.119826	14.1353	0.156152	0.879159	0.999822	-6.11086	0.63353	0.850588	Old / Young	TRUE	_HDEAWM[Oxidation (M)]VLK[Acetyl (K)]HIHDTNM[Oxidation (M)]R_.4	DEAWMVLKHIHDTNM	Nfu_p_1_016140_K161_M1	Nfu_p_1_016140	Nfu_g_1_006693	sv2c	Nfu_p_1_016140	Nfu_t_1_016140	Nfu_c_1_016140	ENSLOCG00000005520	ENSG00000122012	SV2C
Nfu_p_1_016141_K257_M1;Nfu_p_1_016142_K257_M1;Nfu_p_1_016143_K257_M1;Nfu_p_1_016144_K257_M1;Nfu_p_1_016145_K257_M1;Nfu_p_1_016146_K257_M1;Nfu_p_1_016147_K257_M1;Nfu_p_1_016148_K257_M1;Nfu_p_1_016149_K257_M1;Nfu_p_1_016150_K257_M1	-0.226612	17.5446	-0.184149	0.857742	0.999822	-6.10586	0.333004	0.749523	Old / Young	TRUE	_K[Acetyl (K)]FFLTHPAYR_.3	AAMAAERKFFLTHPA	Nfu_p_1_016141_K257_M1;Nfu_p_1_016142_K257_M1;Nfu_p_1_016143_K257_M1;Nfu_p_1_016144_K257_M1;Nfu_p_1_016145_K257_M1;Nfu_p_1_016146_K257_M1;Nfu_p_1_016147_K257_M1;Nfu_p_1_016148_K257_M1;Nfu_p_1_016149_K257_M1;Nfu_p_1_016150_K257_M1	Nfu_p_1_016141;Nfu_p_1_016142;Nfu_p_1_016143;Nfu_p_1_016144;Nfu_p_1_016145;Nfu_p_1_016146;Nfu_p_1_016147;Nfu_p_1_016148;Nfu_p_1_016149;Nfu_p_1_016150	Nfu_g_1_006694	dnm1a	Nfu_p_1_016141;Nfu_p_1_016144;Nfu_p_1_016147;Nfu_p_1_016150;Nfu_p_1_016142;Nfu_p_1_016145;Nfu_p_1_016143;Nfu_p_1_016146;Nfu_p_1_016148;Nfu_p_1_016149	Nfu_t_1_016141;Nfu_t_1_016144;Nfu_t_1_016147;Nfu_t_1_016150;Nfu_t_1_016142;Nfu_t_1_016145;Nfu_t_1_016143;Nfu_t_1_016146;Nfu_t_1_016148;Nfu_t_1_016149	Nfu_c_1_016141;Nfu_c_1_016144;Nfu_c_1_016147;Nfu_c_1_016150;Nfu_c_1_016142;Nfu_c_1_016145;Nfu_c_1_016143;Nfu_c_1_016146;Nfu_c_1_016148;Nfu_c_1_016149	ENSLOCG00000004893	ENSG00000106976	DNM1
Nfu_p_1_016141_K598_M1;Nfu_p_1_016142_K608_M1;Nfu_p_1_016143_K608_M1;Nfu_p_1_016144_K598_M1;Nfu_p_1_016145_K598_M1;Nfu_p_1_016146_K598_M1;Nfu_p_1_016147_K608_M1;Nfu_p_1_016148_K608_M1;Nfu_p_1_016149_K608_M1;Nfu_p_1_016150_K598_M1	-0.172301	17.7182	-0.275917	0.788481	0.999822	-6.08377	0.271082	0.70896	Old / Young	TRUE	_NVYK[Acetyl (K)]DYR_.2	TEQRNVYKDYRQLEL	Nfu_p_1_016141_K598_M1;Nfu_p_1_016142_K608_M1;Nfu_p_1_016143_K608_M1;Nfu_p_1_016144_K598_M1;Nfu_p_1_016145_K598_M1;Nfu_p_1_016146_K598_M1;Nfu_p_1_016147_K608_M1;Nfu_p_1_016148_K608_M1;Nfu_p_1_016149_K608_M1;Nfu_p_1_016150_K598_M1	Nfu_p_1_016141;Nfu_p_1_016142;Nfu_p_1_016143;Nfu_p_1_016144;Nfu_p_1_016145;Nfu_p_1_016146;Nfu_p_1_016147;Nfu_p_1_016148;Nfu_p_1_016149;Nfu_p_1_016150	Nfu_g_1_006694	dnm1a	Nfu_p_1_016141;Nfu_p_1_016144;Nfu_p_1_016147;Nfu_p_1_016150;Nfu_p_1_016142;Nfu_p_1_016145;Nfu_p_1_016143;Nfu_p_1_016146;Nfu_p_1_016148;Nfu_p_1_016149	Nfu_t_1_016141;Nfu_t_1_016144;Nfu_t_1_016147;Nfu_t_1_016150;Nfu_t_1_016142;Nfu_t_1_016145;Nfu_t_1_016143;Nfu_t_1_016146;Nfu_t_1_016148;Nfu_t_1_016149	Nfu_c_1_016141;Nfu_c_1_016144;Nfu_c_1_016147;Nfu_c_1_016150;Nfu_c_1_016142;Nfu_c_1_016145;Nfu_c_1_016143;Nfu_c_1_016146;Nfu_c_1_016148;Nfu_c_1_016149	ENSLOCG00000004893	ENSG00000106976	DNM1
Nfu_p_1_016141_K90_M1;Nfu_p_1_016142_K90_M1;Nfu_p_1_016143_K90_M1;Nfu_p_1_016144_K90_M1;Nfu_p_1_016145_K90_M1;Nfu_p_1_016146_K90_M1;Nfu_p_1_016147_K90_M1;Nfu_p_1_016148_K90_M1;Nfu_p_1_016149_K90_M1;Nfu_p_1_016150_K90_M1	0.346596	18.8897	0.672634	0.517098	0.999822	-5.89127	0.787992	0.876251	Old / Young	TRUE	_K[Acetyl (K)]FTDFDEVR_.2;_K[Acetyl (K)]FTDFDEVRQEIEAETDR_.3	FLHCKGKKFTDFDEV	Nfu_p_1_016141_K90_M1;Nfu_p_1_016142_K90_M1;Nfu_p_1_016143_K90_M1;Nfu_p_1_016144_K90_M1;Nfu_p_1_016145_K90_M1;Nfu_p_1_016146_K90_M1;Nfu_p_1_016147_K90_M1;Nfu_p_1_016148_K90_M1;Nfu_p_1_016149_K90_M1;Nfu_p_1_016150_K90_M1	Nfu_p_1_016141;Nfu_p_1_016142;Nfu_p_1_016143;Nfu_p_1_016144;Nfu_p_1_016145;Nfu_p_1_016146;Nfu_p_1_016147;Nfu_p_1_016148;Nfu_p_1_016149;Nfu_p_1_016150	Nfu_g_1_006694	dnm1a	Nfu_p_1_016141;Nfu_p_1_016144;Nfu_p_1_016147;Nfu_p_1_016150;Nfu_p_1_016142;Nfu_p_1_016145;Nfu_p_1_016143;Nfu_p_1_016146;Nfu_p_1_016148;Nfu_p_1_016149	Nfu_t_1_016141;Nfu_t_1_016144;Nfu_t_1_016147;Nfu_t_1_016150;Nfu_t_1_016142;Nfu_t_1_016145;Nfu_t_1_016143;Nfu_t_1_016146;Nfu_t_1_016148;Nfu_t_1_016149	Nfu_c_1_016141;Nfu_c_1_016144;Nfu_c_1_016147;Nfu_c_1_016150;Nfu_c_1_016142;Nfu_c_1_016145;Nfu_c_1_016143;Nfu_c_1_016146;Nfu_c_1_016148;Nfu_c_1_016149	ENSLOCG00000004893	ENSG00000106976	DNM1
Nfu_p_1_016196_K222_M1;Nfu_p_1_016197_K211_M1	-0.102183	14.9591	-0.136511	0.894247	0.999822	-6.11388	0.368491	0.768049	Old / Young	TRUE	_NLK[Acetyl (K)]HDSFLFIR_.3	NAMVRNLKHDSFLFI	Nfu_p_1_016196_K222_M1;Nfu_p_1_016197_K211_M1	Nfu_p_1_016196;Nfu_p_1_016197	Nfu_g_1_006715	lman2lb	Nfu_p_1_016196;Nfu_p_1_016197	Nfu_t_1_016196;Nfu_t_1_016197	Nfu_c_1_016196;Nfu_c_1_016197	ENSLOCG00000015252	ENSG00000114988	LMAN2L
Nfu_p_1_016207_K111_M1	0.514563	18.2688	0.982324	0.350132	0.999822	-5.64095	0.473966	0.809852	Old / Young	TRUE	_FAVYIDK[Acetyl (K)]VHYLEQQNK_.3;_FAVYIDK[Acetyl (K)]VHYLEQQNK_.2	RFAVYIDKVHYLEQQ	Nfu_p_1_016207_K111_M1	Nfu_p_1_016207	Nfu_g_1_006718	NEFM (1 of 2)	Nfu_p_1_016207	Nfu_t_1_016207	Nfu_c_1_016207	ENSLOCG00000015673	ENSG00000104722	NEFM
Nfu_p_1_016207_K291_M1	0.337384	14.2169	0.582528	0.573685	0.999822	-5.94832	0.889587	0.888813	Old / Young	TRUE	_YTK[Acetyl (K)]LTDAAEQNK_.2	WFMCRYTKLTDAAEQ	Nfu_p_1_016207_K291_M1	Nfu_p_1_016207	Nfu_g_1_006718	NEFM (1 of 2)	Nfu_p_1_016207	Nfu_t_1_016207	Nfu_c_1_016207	ENSLOCG00000015673	ENSG00000104722	NEFM
Nfu_p_1_016207_K367_M1	0.0592871	17.6953	0.102098	0.920787	0.999822	-6.11819	0.579028	0.838791	Old / Young	TRUE	_STK[Acetyl (K)]WEM[Oxidation (M)]AR_.2	DNELKSTKWEMARHL	Nfu_p_1_016207_K367_M1	Nfu_p_1_016207	Nfu_g_1_006718	NEFM (1 of 2)	Nfu_p_1_016207	Nfu_t_1_016207	Nfu_c_1_016207	ENSLOCG00000015673	ENSG00000104722	NEFM
Nfu_p_1_016207_K434_M1	-0.0820032	14.2879	-0.075539	0.941342	0.999822	-6.12067	0.417209	0.789431	Old / Young	TRUE	_VQHK[Acetyl (K)]FVEEIIEETR_.3	PKLKVQHKFVEEIIE	Nfu_p_1_016207_K434_M1	Nfu_p_1_016207	Nfu_g_1_006718	NEFM (1 of 2)	Nfu_p_1_016207	Nfu_t_1_016207	Nfu_c_1_016207	ENSLOCG00000015673	ENSG00000104722	NEFM
Nfu_p_1_016207_K55_M1	-0.29142	15.8716	-0.361744	0.725406	0.999822	-6.05529	0.220768	0.66486	Old / Young	TRUE	_ASPGSTLTTSYK[Acetyl (K)]R_.2	STLTTSYKRSVNVPV	Nfu_p_1_016207_K55_M1	Nfu_p_1_016207	Nfu_g_1_006718	NEFM (1 of 2)	Nfu_p_1_016207	Nfu_t_1_016207	Nfu_c_1_016207	ENSLOCG00000015673	ENSG00000104722	NEFM
Nfu_p_1_016289_K275_M1	0.300918	17.9833	0.441414	0.668723	0.999822	-6.0222	0.948245	0.894968	Old / Young	TRUE	_VM[Oxidation (M)]EHFIK[Acetyl (K)]LYK_.3;_VM[Oxidation (M)]EHFIK[Acetyl (K)]LYK_.2;_VMEHFIK[Acetyl (K)]LYK_.3	RVMEHFIKLYKKKTG	Nfu_p_1_016289_K275_M1	Nfu_p_1_016289	Nfu_g_1_006740	hspa5	Nfu_p_1_016289	Nfu_t_1_016289	Nfu_c_1_016289	ENSLOCG00000004979	ENSG00000044574	HSPA5
Nfu_p_1_016289_K333_M1	0.963846	15.2016	0.722168	0.48747	0.999822	-5.85675	0.733529	0.868274	Old / Young	TRUE	_AK[Acetyl (K)]FEELNM[Oxidation (M)]DLFR_.2	SETLTRAKFEELNMD	Nfu_p_1_016289_K333_M1	Nfu_p_1_016289	Nfu_g_1_006740	hspa5	Nfu_p_1_016289	Nfu_t_1_016289	Nfu_c_1_016289	ENSLOCG00000004979	ENSG00000044574	HSPA5
Nfu_p_1_016308_K193_M1	0.0780976	16.4047	0.0700132	0.945625	0.999822	-6.12109	0.547754	0.831142	Old / Young	TRUE	_FTFK[Acetyl (K)]ELTFK_.2	VENKFTFKELTFKMV	Nfu_p_1_016308_K193_M1	Nfu_p_1_016308	Nfu_g_1_006752	gnai1	Nfu_p_1_016308	Nfu_t_1_016308	Nfu_c_1_016308	ENSLOCG00000002815	ENSG00000128266	GNAZ
Nfu_p_1_016308_K70_M1	-0.52131	14.7756	-0.941912	0.369416	0.999822	-5.6781	0.0391963	0.267834	Old / Young	TRUE	_EYK[Acetyl (K)]PLILYNAIDSLTR_.3	LEACKEYKPLILYNA	Nfu_p_1_016308_K70_M1	Nfu_p_1_016308	Nfu_g_1_006752	gnai1	Nfu_p_1_016308	Nfu_t_1_016308	Nfu_c_1_016308	ENSLOCG00000002815	ENSG00000128266	GNAZ
Nfu_p_1_016308_K92_M1	0.440071	14.5784	0.444819	0.666346	0.999822	-6.02065	0.952161	0.895355	Old / Young	TRUE	_ALTTLK[Acetyl (K)]IDFHNPDR_.3	IRALTTLKIDFHNPD	Nfu_p_1_016308_K92_M1	Nfu_p_1_016308	Nfu_g_1_006752	gnai1	Nfu_p_1_016308	Nfu_t_1_016308	Nfu_c_1_016308	ENSLOCG00000002815	ENSG00000128266	GNAZ
Nfu_p_1_016330_K223_M1	2.33905	16.6911	2.30093	0.0453019	0.707197	-3.93237	0.00879783	0.0993257	Old / Young	TRUE	_LVEAIK[Acetyl (K)]TNYNDRYEEIR_.3	AKLVEAIKTNYNDRY	Nfu_p_1_016330_K223_M1	Nfu_p_1_016330	Nfu_g_1_006764	rpl7a	Nfu_p_1_016330	Nfu_t_1_016330	Nfu_c_1_016330	ENSLOCG00000000538	ENSG00000148303	RPL7A
Nfu_p_1_016330_K34_M1	0.497437	16.5545	0.839233	0.421817	0.999822	-5.76662	0.610437	0.845807	Old / Young	TRUE	_VVNPLFEK[Acetyl (K)]RPK_.3	VVNPLFEKRPKNYGI	Nfu_p_1_016330_K34_M1	Nfu_p_1_016330	Nfu_g_1_006764	rpl7a	Nfu_p_1_016330	Nfu_t_1_016330	Nfu_c_1_016330	ENSLOCG00000000538	ENSG00000148303	RPL7A
Nfu_p_1_016330_K97_M1	0.575368	16.9142	0.826403	0.428707	0.999822	-5.77707	0.623478	0.848544	Old / Young	TRUE	_QTATQLFK[Acetyl (K)]LAHK_.3	QTATQLFKLAHKYRP	Nfu_p_1_016330_K97_M1	Nfu_p_1_016330	Nfu_g_1_006764	rpl7a	Nfu_p_1_016330	Nfu_t_1_016330	Nfu_c_1_016330	ENSLOCG00000000538	ENSG00000148303	RPL7A
Nfu_p_1_016380_K100_M1	0.542056	15.1034	0.787376	0.45013	0.999822	-5.808	0.663867	0.856436	Old / Young	TRUE	_VTINK[Acetyl (K)]NSR_.2	YVKVTINKNSRATLN	Nfu_p_1_016380_K100_M1	Nfu_p_1_016380	Nfu_g_1_006789	rpl28	Nfu_p_1_016380	Nfu_t_1_016380	Nfu_c_1_016380	ENSLOCG00000003073	ENSG00000108107	RPL28
Nfu_p_1_016486_K47_M1;Nfu_p_1_016487_K10_M1	1.07119	17.9031	1.7115	0.119154	0.953419	-4.78795	0.0769266	0.408726	Old / Young	TRUE	_INFDK[Acetyl (K)]YHPGYFGK_.3	HHRINFDKYHPGYFG	Nfu_p_1_016486_K47_M1;Nfu_p_1_016487_K10_M1	Nfu_p_1_016486;Nfu_p_1_016487	Nfu_g_1_006842		Nfu_p_1_016486;Nfu_p_1_016487	Nfu_t_1_016486;Nfu_t_1_016487	Nfu_c_1_016486;Nfu_c_1_016487	ENSLOCG00000003356	ENSG00000166441	RPL27A
Nfu_p_1_016486_K55_M1;Nfu_p_1_016487_K18_M1	0.166803	16.5928	0.233773	0.820088	0.999822	-6.095	0.715338	0.865375	Old / Young	TRUE	_YHPGYFGK[Acetyl (K)]VGM[Oxidation (M)]R_.3	YHPGYFGKVGMRHYH	Nfu_p_1_016486_K55_M1;Nfu_p_1_016487_K18_M1	Nfu_p_1_016486;Nfu_p_1_016487	Nfu_g_1_006842		Nfu_p_1_016486;Nfu_p_1_016487	Nfu_t_1_016486;Nfu_t_1_016487	Nfu_c_1_016486;Nfu_c_1_016487	ENSLOCG00000003356	ENSG00000166441	RPL27A
Nfu_p_1_016516_K81_M1;Nfu_p_1_016517_K81_M1;Nfu_p_1_016518_K92_M1;Nfu_p_1_016519_K81_M1	-0.0872031	14.1896	-0.127617	0.901095	0.999822	-6.11511	0.375369	0.771327	Old / Young	TRUE	_DYWPNFLAC[Carbamidomethyl (C)]K[Acetyl (K)]HER_.3	WPNFLACKHERHDWD	Nfu_p_1_016516_K81_M1;Nfu_p_1_016517_K81_M1;Nfu_p_1_016518_K92_M1;Nfu_p_1_016519_K81_M1	Nfu_p_1_016516;Nfu_p_1_016517;Nfu_p_1_016518;Nfu_p_1_016519	Nfu_g_1_006858	NDUFB7	Nfu_p_1_016519;Nfu_p_1_016516;Nfu_p_1_016517;Nfu_p_1_016518	Nfu_t_1_016519;Nfu_t_1_016516;Nfu_t_1_016517;Nfu_t_1_016518	Nfu_c_1_016519;Nfu_c_1_016516;Nfu_c_1_016517;Nfu_c_1_016518	ENSLOCG00000009951	ENSG00000099795	NDUFB7
Nfu_p_1_016537_K254_M1	0.483994	15.8808	0.447915	0.664188	0.999822	-6.01923	0.95572	0.895704	Old / Young	TRUE	_LVAIAVIHEK[Acetyl (K)]DPTEQSDR_.3	AIAVIHEKDPTEQSD	Nfu_p_1_016537_K254_M1	Nfu_p_1_016537	Nfu_g_1_006867	tmx3	Nfu_p_1_016537	Nfu_t_1_016537	Nfu_c_1_016537	ENSLOCG00000012164	ENSG00000166479	TMX3
Nfu_p_1_016577_K51_M1	0.0885508	16.9644	0.0774486	0.939863	0.999822	-6.12052	0.554927	0.83296	Old / Young	TRUE	_DGFIDK[Acetyl (K)]EDLHDM[Oxidation (M)]LASLGK_.3	NRDGFIDKEDLHDML	Nfu_p_1_016577_K51_M1	Nfu_p_1_016577	Nfu_g_1_006891	myl12.2	Nfu_p_1_016577	Nfu_t_1_016577	Nfu_c_1_016577	ENSLOCG00000011144	ENSG00000118680	MYL12B
Nfu_p_1_016834_K129_M1;Nfu_p_1_016835_K129_M1;Nfu_p_1_016836_K231_M1;Nfu_p_1_016837_K153_M1;Nfu_p_1_016838_K23_M1;Nfu_p_1_016839_K49_M1;Nfu_p_1_016840_K260_M1;Nfu_p_1_016841_K260_M1	0.30661	14.7631	0.513943	0.618954	0.999822	-5.98663	0.968249	0.896915	Old / Young	TRUE	_LPEGHLK[Acetyl (K)]ELYK_.3	RLPEGHLKELYKASG	Nfu_p_1_016834_K129_M1;Nfu_p_1_016835_K129_M1;Nfu_p_1_016836_K231_M1;Nfu_p_1_016837_K153_M1;Nfu_p_1_016838_K23_M1;Nfu_p_1_016839_K49_M1;Nfu_p_1_016840_K260_M1;Nfu_p_1_016841_K260_M1	Nfu_p_1_016834;Nfu_p_1_016835;Nfu_p_1_016836;Nfu_p_1_016837;Nfu_p_1_016838;Nfu_p_1_016839;Nfu_p_1_016840;Nfu_p_1_016841	Nfu_g_1_006971	HSPA12A	Nfu_p_1_016839;Nfu_p_1_016838;Nfu_p_1_016834;Nfu_p_1_016835;Nfu_p_1_016837;Nfu_p_1_016836;Nfu_p_1_016840;Nfu_p_1_016841	Nfu_t_1_016839;Nfu_t_1_016838;Nfu_t_1_016834;Nfu_t_1_016835;Nfu_t_1_016837;Nfu_t_1_016836;Nfu_t_1_016840;Nfu_t_1_016841	Nfu_c_1_016839;Nfu_c_1_016838;Nfu_c_1_016834;Nfu_c_1_016835;Nfu_c_1_016837;Nfu_c_1_016836;Nfu_c_1_016840;Nfu_c_1_016841	ENSLOCG00000009586	ENSG00000165868	HSPA12A
Nfu_p_1_016834_K207_M1;Nfu_p_1_016835_K207_M1;Nfu_p_1_016836_K309_M1;Nfu_p_1_016837_K231_M1;Nfu_p_1_016838_K101_M1;Nfu_p_1_016839_K127_M1;Nfu_p_1_016840_K338_M1;Nfu_p_1_016841_K338_M1	-0.876589	14.6592	-0.878931	0.400978	0.999822	-5.73341	0.0487022	0.304444	Old / Young	TRUE	_TNPLNINLPFSFIDYYK[Acetyl (K)]K_.3	FSFIDYYKKFRGHSV	Nfu_p_1_016834_K207_M1;Nfu_p_1_016835_K207_M1;Nfu_p_1_016836_K309_M1;Nfu_p_1_016837_K231_M1;Nfu_p_1_016838_K101_M1;Nfu_p_1_016839_K127_M1;Nfu_p_1_016840_K338_M1;Nfu_p_1_016841_K338_M1	Nfu_p_1_016834;Nfu_p_1_016835;Nfu_p_1_016836;Nfu_p_1_016837;Nfu_p_1_016838;Nfu_p_1_016839;Nfu_p_1_016840;Nfu_p_1_016841	Nfu_g_1_006971	HSPA12A	Nfu_p_1_016839;Nfu_p_1_016838;Nfu_p_1_016834;Nfu_p_1_016835;Nfu_p_1_016837;Nfu_p_1_016836;Nfu_p_1_016840;Nfu_p_1_016841	Nfu_t_1_016839;Nfu_t_1_016838;Nfu_t_1_016834;Nfu_t_1_016835;Nfu_t_1_016837;Nfu_t_1_016836;Nfu_t_1_016840;Nfu_t_1_016841	Nfu_c_1_016839;Nfu_c_1_016838;Nfu_c_1_016834;Nfu_c_1_016835;Nfu_c_1_016837;Nfu_c_1_016836;Nfu_c_1_016840;Nfu_c_1_016841	ENSLOCG00000009586	ENSG00000165868	HSPA12A
Nfu_p_1_016925_K18_M1	2.92379	17.8957	3.09662	0.0119099	0.366252	-2.69878	0.000164163	0.0040033	Old / Young	TRUE	_QK[Acetyl (K)]PDQGEVAALYGLYK_.3;_QK[Acetyl (K)]PDQGEVAALYGLYK_.2	EVKVLKQKPDQGEVA	Nfu_p_1_016925_K18_M1	Nfu_p_1_016925	Nfu_g_1_006996	dbi	Nfu_p_1_016925	Nfu_t_1_016925	Nfu_c_1_016925	ENSLOCG00000003268	ENSG00000176244	ACBD7
Nfu_p_1_016925_K54_M1	0.0571608	19.0578	0.111053	0.91387	0.999822	-6.11719	0.587903	0.840838	Old / Young	TRUE	_AK[Acetyl (K)]WDAWNAK_.2	FEFTAKAKWDAWNAK	Nfu_p_1_016925_K54_M1	Nfu_p_1_016925	Nfu_g_1_006996	dbi	Nfu_p_1_016925	Nfu_t_1_016925	Nfu_c_1_016925	ENSLOCG00000003268	ENSG00000176244	ACBD7
Nfu_p_1_016925_K61_M1	0.103204	16.8829	0.148967	0.884674	0.999822	-6.11201	0.626161	0.849095	Old / Young	TRUE	_WDAWNAK[Acetyl (K)]K_.2	KWDAWNAKKGLTKEQ	Nfu_p_1_016925_K61_M1	Nfu_p_1_016925	Nfu_g_1_006996	dbi	Nfu_p_1_016925	Nfu_t_1_016925	Nfu_c_1_016925	ENSLOCG00000003268	ENSG00000176244	ACBD7
Nfu_p_1_016925_K7_M1	0.823461	16.2835	0.947421	0.366743	0.999822	-5.67311	0.505635	0.819613	Old / Young	TRUE	_[Acetyl (Protein N-term)]TDAFEK[Acetyl (K)]AAEEVK_.2	_MTDAFEKAAEEVKV	Nfu_p_1_016925_K7_M1	Nfu_p_1_016925	Nfu_g_1_006996	dbi	Nfu_p_1_016925	Nfu_t_1_016925	Nfu_c_1_016925	ENSLOCG00000003268	ENSG00000176244	ACBD7
Nfu_p_1_016954_K296_M1;Nfu_p_1_016955_K255_M1	-0.382608	14.8065	-0.359934	0.726716	0.999822	-6.05597	0.221755	0.665853	Old / Young	TRUE	_VDWLTEK[Acetyl (K)]M[Oxidation (M)]HAR_.3	KVDWLTEKMHARDFT	Nfu_p_1_016954_K296_M1;Nfu_p_1_016955_K255_M1	Nfu_p_1_016954;Nfu_p_1_016955	Nfu_g_1_007008	eif4a2	Nfu_p_1_016954;Nfu_p_1_016955	Nfu_t_1_016954;Nfu_t_1_016955	Nfu_c_1_016954;Nfu_c_1_016955	ENSLOCG00000000847	ENSG00000156976	EIF4A2
Nfu_p_1_016954_K59_M1;Nfu_p_1_016955_K18_M1	-0.50018	16.9362	-0.479435	0.642401	0.999822	-6.0042	0.163195	0.594562	Old / Young	TRUE	_GIYAYGFEK[Acetyl (K)]PSAIQQR_.2;_GIYAYGFEK[Acetyl (K)]PSAIQQR_.3	IYAYGFEKPSAIQQR	Nfu_p_1_016954_K59_M1;Nfu_p_1_016955_K18_M1	Nfu_p_1_016954;Nfu_p_1_016955	Nfu_g_1_007008	eif4a2	Nfu_p_1_016954;Nfu_p_1_016955	Nfu_t_1_016954;Nfu_t_1_016955	Nfu_c_1_016954;Nfu_c_1_016955	ENSLOCG00000000847	ENSG00000156976	EIF4A2
Nfu_p_1_017026_K103_M1;Nfu_p_1_017027_K103_M1;Nfu_p_1_017028_K103_M1;Nfu_p_1_017029_K103_M1	1.30532	17.3721	1.72154	0.117264	0.953419	-4.77427	0.0745369	0.401122	Old / Young	TRUE	_AATFVK[Acetyl (K)]WSPLENK_.2;_AATFVK[Acetyl (K)]WSPLENK_.3	NRAATFVKWSPLENK	Nfu_p_1_017026_K103_M1;Nfu_p_1_017027_K103_M1;Nfu_p_1_017028_K103_M1;Nfu_p_1_017029_K103_M1	Nfu_p_1_017026;Nfu_p_1_017027;Nfu_p_1_017028;Nfu_p_1_017029	Nfu_g_1_007042	arpc1a	Nfu_p_1_017027;Nfu_p_1_017026;Nfu_p_1_017028;Nfu_p_1_017029	Nfu_t_1_017027;Nfu_t_1_017026;Nfu_t_1_017028;Nfu_t_1_017029	Nfu_c_1_017027;Nfu_c_1_017026;Nfu_c_1_017028;Nfu_c_1_017029	ENSLOCG00000004549	ENSG00000241685	ARPC1A
Nfu_p_1_017026_K110_M1;Nfu_p_1_017027_K110_M1;Nfu_p_1_017028_K110_M1;Nfu_p_1_017029_K110_M1	-0.0240431	16.7112	-0.0244807	0.980972	0.999822	-6.12336	0.460784	0.80547	Old / Young	TRUE	_WSPLENK[Acetyl (K)]FAVGSGAR_.2	KWSPLENKFAVGSGA	Nfu_p_1_017026_K110_M1;Nfu_p_1_017027_K110_M1;Nfu_p_1_017028_K110_M1;Nfu_p_1_017029_K110_M1	Nfu_p_1_017026;Nfu_p_1_017027;Nfu_p_1_017028;Nfu_p_1_017029	Nfu_g_1_007042	arpc1a	Nfu_p_1_017027;Nfu_p_1_017026;Nfu_p_1_017028;Nfu_p_1_017029	Nfu_t_1_017027;Nfu_t_1_017026;Nfu_t_1_017028;Nfu_t_1_017029	Nfu_c_1_017027;Nfu_c_1_017026;Nfu_c_1_017028;Nfu_c_1_017029	ENSLOCG00000004549	ENSG00000241685	ARPC1A
Nfu_p_1_017026_K36_M1;Nfu_p_1_017027_K36_M1;Nfu_p_1_017028_K36_M1;Nfu_p_1_017029_K36_M1	0.619354	15.4153	1.22346	0.250439	0.999822	-5.39437	0.287244	0.720762	Old / Young	TRUE	_TQIAISPNNHEVHIYK[Acetyl (K)]K_.4	NHEVHIYKKSGNQWV	Nfu_p_1_017026_K36_M1;Nfu_p_1_017027_K36_M1;Nfu_p_1_017028_K36_M1;Nfu_p_1_017029_K36_M1	Nfu_p_1_017026;Nfu_p_1_017027;Nfu_p_1_017028;Nfu_p_1_017029	Nfu_g_1_007042	arpc1a	Nfu_p_1_017027;Nfu_p_1_017026;Nfu_p_1_017028;Nfu_p_1_017029	Nfu_t_1_017027;Nfu_t_1_017026;Nfu_t_1_017028;Nfu_t_1_017029	Nfu_c_1_017027;Nfu_c_1_017026;Nfu_c_1_017028;Nfu_c_1_017029	ENSLOCG00000004549	ENSG00000241685	ARPC1A
Nfu_p_1_017026_K44_M1;Nfu_p_1_017027_K44_M1;Nfu_p_1_017028_K44_M1;Nfu_p_1_017029_K44_M1	-0.00337262	14.9566	-0.00604791	0.995299	0.999951	-6.12365	0.477119	0.810871	Old / Young	TRUE	_SGNQWVK[Acetyl (K)]THELK_.3	KSGNQWVKTHELKEH	Nfu_p_1_017026_K44_M1;Nfu_p_1_017027_K44_M1;Nfu_p_1_017028_K44_M1;Nfu_p_1_017029_K44_M1	Nfu_p_1_017026;Nfu_p_1_017027;Nfu_p_1_017028;Nfu_p_1_017029	Nfu_g_1_007042	arpc1a	Nfu_p_1_017027;Nfu_p_1_017026;Nfu_p_1_017028;Nfu_p_1_017029	Nfu_t_1_017027;Nfu_t_1_017026;Nfu_t_1_017028;Nfu_t_1_017029	Nfu_c_1_017027;Nfu_c_1_017026;Nfu_c_1_017028;Nfu_c_1_017029	ENSLOCG00000004549	ENSG00000241685	ARPC1A
Nfu_p_1_017026_K87_M1;Nfu_p_1_017027_K87_M1;Nfu_p_1_017028_K87_M1;Nfu_p_1_017029_K87_M1	-1.02948	16.0354	-1.09828	0.298959	0.999822	-5.52752	0.0221449	0.192235	Old / Young	TRUE	_DGVWK[Acetyl (K)]PTLVILR_.3	SQKDGVWKPTLVILR	Nfu_p_1_017026_K87_M1;Nfu_p_1_017027_K87_M1;Nfu_p_1_017028_K87_M1;Nfu_p_1_017029_K87_M1	Nfu_p_1_017026;Nfu_p_1_017027;Nfu_p_1_017028;Nfu_p_1_017029	Nfu_g_1_007042	arpc1a	Nfu_p_1_017027;Nfu_p_1_017026;Nfu_p_1_017028;Nfu_p_1_017029	Nfu_t_1_017027;Nfu_t_1_017026;Nfu_t_1_017028;Nfu_t_1_017029	Nfu_c_1_017027;Nfu_c_1_017026;Nfu_c_1_017028;Nfu_c_1_017029	ENSLOCG00000004549	ENSG00000241685	ARPC1A
Nfu_p_1_017118_K105_M2;Nfu_p_1_017118_K106_M2	0.145701	21.9238	0.34649	0.736475	0.999822	-6.0609	0.839949	0.883011	Old / Young	TRUE	_VIGAK[Acetyl (K)]K[Acetyl (K)]DQYFLDK_.2;_VIGAK[Acetyl (K)]K[Acetyl (K)]DQYFLDK_.3	LRRVIGAKKDQYFLD;RRVIGAKKDQYFLDK	Nfu_p_1_017118_K105_M2;Nfu_p_1_017118_K106_M2	Nfu_p_1_017118;Nfu_p_1_017118	Nfu_g_1_007080	smc3	Nfu_p_1_017118	Nfu_t_1_017118	Nfu_c_1_017118	ENSLOCG00000012326	ENSG00000108055	SMC3
Nfu_p_1_017145_K109_M1;Nfu_p_1_017146_K109_M1	1.51459	16.0491	2.33717	0.0426327	0.686071	-3.8772	0.00753698	0.0879691	Old / Young	TRUE	_SALAYIEASK[Acetyl (K)]AR_.3	LAYIEASKARITKYE	Nfu_p_1_017145_K109_M1;Nfu_p_1_017146_K109_M1	Nfu_p_1_017145;Nfu_p_1_017146	Nfu_g_1_007092	atp5h	Nfu_p_1_017145;Nfu_p_1_017146	Nfu_t_1_017145;Nfu_t_1_017146	Nfu_c_1_017145;Nfu_c_1_017146	ENSLOCG00000010744	ENSG00000167863	ATP5H
Nfu_p_1_017145_K114_M1;Nfu_p_1_017146_K114_M1	1.62619	23.2533	3.22105	0.00968606	0.31964	-2.50577	7.87254e-05	0.00208584	Old / Young	TRUE	_ITK[Acetyl (K)]YEEELDK_.2;_ITK[Acetyl (K)]YEEELDK_.1	ASKARITKYEEELDK	Nfu_p_1_017145_K114_M1;Nfu_p_1_017146_K114_M1	Nfu_p_1_017145;Nfu_p_1_017146	Nfu_g_1_007092	atp5h	Nfu_p_1_017145;Nfu_p_1_017146	Nfu_t_1_017145;Nfu_t_1_017146	Nfu_c_1_017145;Nfu_c_1_017146	ENSLOCG00000010744	ENSG00000167863	ATP5H
Nfu_p_1_017145_K121_M1;Nfu_p_1_017146_K121_M1	0.3026	17.3511	0.585784	0.571582	0.999822	-5.94639	0.885874	0.888399	Old / Young	TRUE	_YEEELDK[Acetyl (K)]FK_.2	KYEEELDKFKNMIPF	Nfu_p_1_017145_K121_M1;Nfu_p_1_017146_K121_M1	Nfu_p_1_017145;Nfu_p_1_017146	Nfu_g_1_007092	atp5h	Nfu_p_1_017145;Nfu_p_1_017146	Nfu_t_1_017145;Nfu_t_1_017146	Nfu_c_1_017145;Nfu_c_1_017146	ENSLOCG00000010744	ENSG00000167863	ATP5H
Nfu_p_1_017145_K149_M1;Nfu_p_1_017146_K149_M1	1.28479	19.645	3.04325	0.0130185	0.38134	-2.7818	0.000222895	0.00528178	Old / Young	TRUE	_VK[Acetyl (K)]YPYWPHK_.3;_VK[Acetyl (K)]YPYWPHK_.2	ETKLDKVKYPYWPHK	Nfu_p_1_017145_K149_M1;Nfu_p_1_017146_K149_M1	Nfu_p_1_017145;Nfu_p_1_017146	Nfu_g_1_007092	atp5h	Nfu_p_1_017145;Nfu_p_1_017146	Nfu_t_1_017145;Nfu_t_1_017146	Nfu_c_1_017145;Nfu_c_1_017146	ENSLOCG00000010744	ENSG00000167863	ATP5H
Nfu_p_1_017145_K156_M1;Nfu_p_1_017146_K156_M1	0.206724	17.1969	0.359827	0.726794	0.999822	-6.05601	0.85503	0.884837	Old / Young	TRUE	_YPYWPHK[Acetyl (K)]PIADL_.2	KYPYWPHKPIADL__	Nfu_p_1_017145_K156_M1;Nfu_p_1_017146_K156_M1	Nfu_p_1_017145;Nfu_p_1_017146	Nfu_g_1_007092	atp5h	Nfu_p_1_017145;Nfu_p_1_017146	Nfu_t_1_017145;Nfu_t_1_017146	Nfu_c_1_017145;Nfu_c_1_017146	ENSLOCG00000010744	ENSG00000167863	ATP5H
Nfu_p_1_017145_K32_M1;Nfu_p_1_017146_K32_M1	1.54778	17.0737	3.80037	0.00377348	0.225446	-1.62463	1.71272e-06	8.61868e-05	Old / Young	TRUE	_SM[Oxidation (M)]FNALK[Acetyl (K)]TR_.2	RSMFNALKTRSDAIS	Nfu_p_1_017145_K32_M1;Nfu_p_1_017146_K32_M1	Nfu_p_1_017145;Nfu_p_1_017146	Nfu_g_1_007092	atp5h	Nfu_p_1_017145;Nfu_p_1_017146	Nfu_t_1_017145;Nfu_t_1_017146	Nfu_c_1_017145;Nfu_c_1_017146	ENSLOCG00000010744	ENSG00000167863	ATP5H
Nfu_p_1_017145_K41_M1;Nfu_p_1_017146_K41_M1	0.414696	17.876	0.555493	0.59131	0.999822	-5.96396	0.920507	0.892145	Old / Young	TRUE	_TRSDAISAK[Acetyl (K)]LASLPESPAAIDWSYYR_.3	RSDAISAKLASLPES	Nfu_p_1_017145_K41_M1;Nfu_p_1_017146_K41_M1	Nfu_p_1_017145;Nfu_p_1_017146	Nfu_g_1_007092	atp5h	Nfu_p_1_017145;Nfu_p_1_017146	Nfu_t_1_017145;Nfu_t_1_017146	Nfu_c_1_017145;Nfu_c_1_017146	ENSLOCG00000010744	ENSG00000167863	ATP5H
Nfu_p_1_017145_K72_M1;Nfu_p_1_017146_K72_M1	1.7904	18.9294	3.2483	0.00925893	0.31964	-2.46362	6.67475e-05	0.00182863	Old / Young	TRUE	_PGM[Oxidation (M)]VDEFEK[Acetyl (K)]K_.2	GMVDEFEKKFSALKV	Nfu_p_1_017145_K72_M1;Nfu_p_1_017146_K72_M1	Nfu_p_1_017145;Nfu_p_1_017146	Nfu_g_1_007092	atp5h	Nfu_p_1_017145;Nfu_p_1_017146	Nfu_t_1_017145;Nfu_t_1_017146	Nfu_c_1_017145;Nfu_c_1_017146	ENSLOCG00000010744	ENSG00000167863	ATP5H
Nfu_p_1_017145_K89_M1;Nfu_p_1_017146_K89_M1	1.74314	15.1054	2.47561	0.0337867	0.59579	-3.66485	0.0040787	0.0550342	Old / Young	TRUE	_VPEPVDTQTAK[Acetyl (K)]INAQETEANK_.3	PVDTQTAKINAQETE	Nfu_p_1_017145_K89_M1;Nfu_p_1_017146_K89_M1	Nfu_p_1_017145;Nfu_p_1_017146	Nfu_g_1_007092	atp5h	Nfu_p_1_017145;Nfu_p_1_017146	Nfu_t_1_017145;Nfu_t_1_017146	Nfu_c_1_017145;Nfu_c_1_017146	ENSLOCG00000010744	ENSG00000167863	ATP5H
Nfu_p_1_017145_K9_M1;Nfu_p_1_017146_K9_M1	3.11026	14.9394	5.87307	0.000186617	0.081085	1.11753	7.32747e-15	2.86496e-12	Old / Young	TRUE	_AALK[Acetyl (K)]AIDWVAFAER_.2	AGRRAALKAIDWVAF	Nfu_p_1_017145_K9_M1;Nfu_p_1_017146_K9_M1	Nfu_p_1_017145;Nfu_p_1_017146	Nfu_g_1_007092	atp5h	Nfu_p_1_017145;Nfu_p_1_017146	Nfu_t_1_017145;Nfu_t_1_017146	Nfu_c_1_017145;Nfu_c_1_017146	ENSLOCG00000010744	ENSG00000167863	ATP5H
Nfu_p_1_017346_K36_M1;Nfu_p_1_028018_K36_M1;Nfu_p_1_032996_K36_M1	0.437233	15.1126	0.855367	0.41326	0.999822	-5.75328	0.594211	0.842261	Old / Young	TRUE	_AGPSVGELIVK[Acetyl (K)]TVAASK_.3	SVGELIVKTVAASKE	Nfu_p_1_017346_K36_M1;Nfu_p_1_028018_K36_M1;Nfu_p_1_032996_K36_M1	Nfu_p_1_017346;Nfu_p_1_028018;Nfu_p_1_032996	Nfu_g_1_011606;Nfu_g_1_007163;Nfu_g_1_013713	CU302436.3	Nfu_p_1_028018;Nfu_p_1_017346;Nfu_p_1_032996	Nfu_t_1_028018;Nfu_t_1_017346;Nfu_t_1_032996	Nfu_c_1_028018;Nfu_c_1_017346;Nfu_c_1_032996	ENSLOCG00000017863	ENSG00000124610	HIST1H1A
Nfu_p_1_017346_K65_M1;Nfu_p_1_028018_K65_M1;Nfu_p_1_032996_K65_M1	0.204155	18.1165	0.503708	0.625863	0.999822	-5.99196	0.980033	0.898028	Old / Young	TRUE	_ALAAGGYDVDK[Acetyl (K)]NK_.2	AGGYDVDKNKARVKT	Nfu_p_1_017346_K65_M1;Nfu_p_1_028018_K65_M1;Nfu_p_1_032996_K65_M1	Nfu_p_1_017346;Nfu_p_1_028018;Nfu_p_1_032996	Nfu_g_1_011606;Nfu_g_1_007163;Nfu_g_1_013713	CU302436.3	Nfu_p_1_028018;Nfu_p_1_017346;Nfu_p_1_032996	Nfu_t_1_028018;Nfu_t_1_017346;Nfu_t_1_032996	Nfu_c_1_028018;Nfu_c_1_017346;Nfu_c_1_032996	ENSLOCG00000017863	ENSG00000124610	HIST1H1A
Nfu_p_1_017367_K149_M1	0.22955	18.1557	0.374992	0.715847	0.999822	-6.05023	0.872244	0.886852	Old / Young	TRUE	_QNFIDPM[Oxidation (M)]QSLHEK[Acetyl (K)]DIK_.3	PMQSLHEKDIKEIQH	Nfu_p_1_017367_K149_M1	Nfu_p_1_017367	Nfu_g_1_007170	sh3gl2	Nfu_p_1_017367	Nfu_t_1_017367	Nfu_c_1_017367	ENSLOCG00000011923	ENSG00000107295	SH3GL2
Nfu_p_1_017367_K171_M1	-0.0562154	18.0135	-0.0709936	0.944865	0.999822	-6.12102	0.420987	0.790926	Old / Young	TRUE	_RLDFDYK[Acetyl (K)]K_.2;_RLDFDYK[Acetyl (K)]K_.3;_LDFDYK[Acetyl (K)]K_.2	RRLDFDYKKKRQGKL	Nfu_p_1_017367_K171_M1	Nfu_p_1_017367	Nfu_g_1_007170	sh3gl2	Nfu_p_1_017367	Nfu_t_1_017367	Nfu_c_1_017367	ENSLOCG00000011923	ENSG00000107295	SH3GL2
Nfu_p_1_017367_K189_M1	0.352646	15.5604	0.492837	0.633243	0.999822	-5.99751	0.992553	0.899184	Old / Young	TRUE	_QALEK[Acetyl (K)]FDDSK_.2	ELKQALEKFDDSKEI	Nfu_p_1_017367_K189_M1	Nfu_p_1_017367	Nfu_g_1_007170	sh3gl2	Nfu_p_1_017367	Nfu_t_1_017367	Nfu_c_1_017367	ENSLOCG00000011923	ENSG00000107295	SH3GL2
Nfu_p_1_017373_K131_M1	0.0581821	16.8162	0.0999245	0.922467	0.999822	-6.11842	0.576883	0.838289	Old / Young	TRUE	_LTDTAK[Acetyl (K)]YTGSHK_.3;_LTDTAK[Acetyl (K)]YTGSHK_.2	DRLTDTAKYTGSHKE	Nfu_p_1_017373_K131_M1	Nfu_p_1_017373	Nfu_g_1_007174	TPPP2	Nfu_p_1_017373	Nfu_t_1_017373	Nfu_c_1_017373	ENSLOCG00000006905	NA	NA
Nfu_p_1_017373_K62_M1	1.33394	16.6581	1.96106	0.079609	0.870501	-4.43741	0.0332451	0.244009	Old / Young	TRUE	_NVTTTDVDIVFSK[Acetyl (K)]VK_.3;_NVTTTDVDIVFSK[Acetyl (K)]VK_.2	DVDIVFSKVKAKSAR	Nfu_p_1_017373_K62_M1	Nfu_p_1_017373	Nfu_g_1_007174	TPPP2	Nfu_p_1_017373	Nfu_t_1_017373	Nfu_c_1_017373	ENSLOCG00000006905	NA	NA
Nfu_p_1_017386_K280_M1;Nfu_p_1_017387_K237_M1;Nfu_p_1_017389_K202_M1	0.418844	16.7861	0.532921	0.606246	0.999822	-5.97648	0.946419	0.894787	Old / Young	TRUE	_EQFHEVVK[Acetyl (K)]TLLR_.3	EQFHEVVKTLLRSPD	Nfu_p_1_017386_K280_M1;Nfu_p_1_017387_K237_M1;Nfu_p_1_017389_K202_M1	Nfu_p_1_017386;Nfu_p_1_017387;Nfu_p_1_017389	Nfu_g_1_007182	elmod2	Nfu_p_1_017389;Nfu_p_1_017386;Nfu_p_1_017387	Nfu_t_1_017389;Nfu_t_1_017386;Nfu_t_1_017387	Nfu_c_1_017389;Nfu_c_1_017386;Nfu_c_1_017387	ENSLOCG00000009137	ENSG00000179387	ELMOD2
Nfu_p_1_017414_K246_M1	0.528484	18.1067	0.804247	0.440784	0.999822	-5.79479	0.646278	0.853102	Old / Young	TRUE	_VGK[Acetyl (K)]DELFGLER_.2	GKSARVGKDELFGLE	Nfu_p_1_017414_K246_M1	Nfu_p_1_017414	Nfu_g_1_007195	fscn1a	Nfu_p_1_017414	Nfu_t_1_017414	Nfu_c_1_017414	ENSLOCG00000004693	ENSG00000075618	FSCN1
Nfu_p_1_017414_K349_M1	0.0254678	17.3849	0.0420557	0.967319	0.999822	-6.12274	0.521202	0.824053	Old / Young	TRUE	_AANGK[Acetyl (K)]YVIAK_.2	CVRAANGKYVIAKKN	Nfu_p_1_017414_K349_M1	Nfu_p_1_017414	Nfu_g_1_007195	fscn1a	Nfu_p_1_017414	Nfu_t_1_017414	Nfu_c_1_017414	ENSLOCG00000004693	ENSG00000075618	FSCN1
Nfu_p_1_017414_K466_M1	0.287599	17.1851	0.187104	0.855488	0.999822	-6.10528	0.665686	0.856772	Old / Young	TRUE	_ALGGK[Acetyl (K)]YLK_.2	AIRALGGKYLKGDHA	Nfu_p_1_017414_K466_M1	Nfu_p_1_017414	Nfu_g_1_007195	fscn1a	Nfu_p_1_017414	Nfu_t_1_017414	Nfu_c_1_017414	ENSLOCG00000004693	ENSG00000075618	FSCN1
Nfu_p_1_017437_K159_M1;Nfu_p_1_017438_K159_M1;Nfu_p_1_017439_K159_M1;Nfu_p_1_017440_K159_M1	0.0941992	14.3599	0.145318	0.887476	0.999822	-6.11257	0.622433	0.848328	Old / Young	TRUE	_K[Acetyl (K)]FFLSHPAYR_.3	AALAAERKFFLSHPA	Nfu_p_1_017437_K159_M1;Nfu_p_1_017438_K159_M1;Nfu_p_1_017439_K159_M1;Nfu_p_1_017440_K159_M1	Nfu_p_1_017437;Nfu_p_1_017438;Nfu_p_1_017439;Nfu_p_1_017440	Nfu_g_1_007203	dnm2	Nfu_p_1_017437;Nfu_p_1_017440;Nfu_p_1_017438;Nfu_p_1_017439	Nfu_t_1_017437;Nfu_t_1_017440;Nfu_t_1_017438;Nfu_t_1_017439	Nfu_c_1_017437;Nfu_c_1_017440;Nfu_c_1_017438;Nfu_c_1_017439	ENSLOCG00000008920	ENSG00000079805	DNM2
Nfu_p_1_017437_K460_M1;Nfu_p_1_017438_K460_M1;Nfu_p_1_017439_K460_M1;Nfu_p_1_017440_K460_M1	0.877842	17.0753	1.84329	0.0964381	0.927728	-4.60547	0.0501029	0.310452	Old / Young	TRUE	_K[Acetyl (K)]YM[Oxidation (M)]LPLDNLK_.2	DEEEKEKKYMLPLDN	Nfu_p_1_017437_K460_M1;Nfu_p_1_017438_K460_M1;Nfu_p_1_017439_K460_M1;Nfu_p_1_017440_K460_M1	Nfu_p_1_017437;Nfu_p_1_017438;Nfu_p_1_017439;Nfu_p_1_017440	Nfu_g_1_007203	dnm2	Nfu_p_1_017437;Nfu_p_1_017440;Nfu_p_1_017438;Nfu_p_1_017439	Nfu_t_1_017437;Nfu_t_1_017440;Nfu_t_1_017438;Nfu_t_1_017439	Nfu_c_1_017437;Nfu_c_1_017440;Nfu_c_1_017438;Nfu_c_1_017439	ENSLOCG00000008920	ENSG00000079805	DNM2
Nfu_p_1_017473_K224_M1;Nfu_p_1_017474_K224_M1;Nfu_p_1_017475_K224_M1;Nfu_p_1_017476_K218_M1;Nfu_p_1_017477_K218_M1	-0.778143	17.2125	-0.788181	0.449681	0.999822	-5.80738	0.0657437	0.371375	Old / Young	TRUE	_GSFGK[Acetyl (K)]VM[Oxidation (M)]LAER_.2	LGKGSFGKVMLAERK	Nfu_p_1_017473_K224_M1;Nfu_p_1_017474_K224_M1;Nfu_p_1_017475_K224_M1;Nfu_p_1_017476_K218_M1;Nfu_p_1_017477_K218_M1	Nfu_p_1_017473;Nfu_p_1_017474;Nfu_p_1_017475;Nfu_p_1_017476;Nfu_p_1_017477	Nfu_g_1_007214	prkcbb	Nfu_p_1_017473;Nfu_p_1_017475;Nfu_p_1_017474;Nfu_p_1_017477;Nfu_p_1_017476	Nfu_t_1_017473;Nfu_t_1_017475;Nfu_t_1_017474;Nfu_t_1_017477;Nfu_t_1_017476	Nfu_c_1_017473;Nfu_c_1_017475;Nfu_c_1_017474;Nfu_c_1_017477;Nfu_c_1_017476	ENSLOCG00000013639	ENSG00000154229	PRKCA
Nfu_p_1_017473_K240_M1;Nfu_p_1_017474_K240_M1;Nfu_p_1_017475_K240_M1;Nfu_p_1_017476_K234_M1;Nfu_p_1_017477_K234_M1	0.605655	14.7861	0.502495	0.626684	0.999822	-5.99259	0.981429	0.898158	Old / Young	TRUE	_GTDELYAVK[Acetyl (K)]ILK_.2	TDELYAVKILKKDVV	Nfu_p_1_017473_K240_M1;Nfu_p_1_017474_K240_M1;Nfu_p_1_017475_K240_M1;Nfu_p_1_017476_K234_M1;Nfu_p_1_017477_K234_M1	Nfu_p_1_017473;Nfu_p_1_017474;Nfu_p_1_017475;Nfu_p_1_017476;Nfu_p_1_017477	Nfu_g_1_007214	prkcbb	Nfu_p_1_017473;Nfu_p_1_017475;Nfu_p_1_017474;Nfu_p_1_017477;Nfu_p_1_017476	Nfu_t_1_017473;Nfu_t_1_017475;Nfu_t_1_017474;Nfu_t_1_017477;Nfu_t_1_017476	Nfu_c_1_017473;Nfu_c_1_017475;Nfu_c_1_017474;Nfu_c_1_017477;Nfu_c_1_017476	ENSLOCG00000013639	ENSG00000154229	PRKCA
Nfu_p_1_017489_K406_M1;Nfu_p_1_017490_K405_M1;Nfu_p_1_017491_K275_M1;Nfu_p_1_017492_K274_M1	0.0254038	14.9072	0.0440931	0.965737	0.999822	-6.12265	0.523115	0.824583	Old / Young	TRUE	_SFYK[Acetyl (K)]EDM[Oxidation (M)]EAHLESR_.3	CKFRSFYKEDMEAHL	Nfu_p_1_017489_K406_M1;Nfu_p_1_017490_K405_M1;Nfu_p_1_017491_K275_M1;Nfu_p_1_017492_K274_M1	Nfu_p_1_017489;Nfu_p_1_017490;Nfu_p_1_017491;Nfu_p_1_017492	Nfu_g_1_007219	akap8l	Nfu_p_1_017492;Nfu_p_1_017490;Nfu_p_1_017489;Nfu_p_1_017491	Nfu_t_1_017492;Nfu_t_1_017490;Nfu_t_1_017489;Nfu_t_1_017491	Nfu_c_1_017492;Nfu_c_1_017490;Nfu_c_1_017489;Nfu_c_1_017491	ENSLOCG00000013671	ENSG00000011243	AKAP8L
Nfu_p_1_017489_K423_M1;Nfu_p_1_017490_K422_M1;Nfu_p_1_017491_K292_M1;Nfu_p_1_017492_K291_M1	0.598216	15.8768	0.692935	0.504825	0.999822	-5.87739	0.765528	0.873081	Old / Young	TRUE	_DHFK[Acetyl (K)]FLTSQLSK_.3	RFHKDHFKFLTSQLS	Nfu_p_1_017489_K423_M1;Nfu_p_1_017490_K422_M1;Nfu_p_1_017491_K292_M1;Nfu_p_1_017492_K291_M1	Nfu_p_1_017489;Nfu_p_1_017490;Nfu_p_1_017491;Nfu_p_1_017492	Nfu_g_1_007219	akap8l	Nfu_p_1_017492;Nfu_p_1_017490;Nfu_p_1_017489;Nfu_p_1_017491	Nfu_t_1_017492;Nfu_t_1_017490;Nfu_t_1_017489;Nfu_t_1_017491	Nfu_c_1_017492;Nfu_c_1_017490;Nfu_c_1_017489;Nfu_c_1_017491	ENSLOCG00000013671	ENSG00000011243	AKAP8L
Nfu_p_1_017489_K444_M1;Nfu_p_1_017490_K443_M1;Nfu_p_1_017491_K313_M1;Nfu_p_1_017492_K312_M1	0.222304	15.3934	0.357597	0.728409	0.999822	-6.05684	0.852505	0.884535	Old / Young	TRUE	_PTTDFLQEYLQNK[Acetyl (K)]FK_.3	LQEYLQNKFKKTAER	Nfu_p_1_017489_K444_M1;Nfu_p_1_017490_K443_M1;Nfu_p_1_017491_K313_M1;Nfu_p_1_017492_K312_M1	Nfu_p_1_017489;Nfu_p_1_017490;Nfu_p_1_017491;Nfu_p_1_017492	Nfu_g_1_007219	akap8l	Nfu_p_1_017492;Nfu_p_1_017490;Nfu_p_1_017489;Nfu_p_1_017491	Nfu_t_1_017492;Nfu_t_1_017490;Nfu_t_1_017489;Nfu_t_1_017491	Nfu_c_1_017492;Nfu_c_1_017490;Nfu_c_1_017489;Nfu_c_1_017491	ENSLOCG00000013671	ENSG00000011243	AKAP8L
Nfu_p_1_017489_K538_M1;Nfu_p_1_017490_K537_M1;Nfu_p_1_017491_K407_M1;Nfu_p_1_017492_K406_M1	-0.183648	17.6508	-0.136376	0.894352	0.999822	-6.11389	0.368595	0.7681	Old / Young	TRUE	_SILNHK[Acetyl (K)]LIGK_.3	ARSILNHKLIGKKLE	Nfu_p_1_017489_K538_M1;Nfu_p_1_017490_K537_M1;Nfu_p_1_017491_K407_M1;Nfu_p_1_017492_K406_M1	Nfu_p_1_017489;Nfu_p_1_017490;Nfu_p_1_017491;Nfu_p_1_017492	Nfu_g_1_007219	akap8l	Nfu_p_1_017492;Nfu_p_1_017490;Nfu_p_1_017489;Nfu_p_1_017491	Nfu_t_1_017492;Nfu_t_1_017490;Nfu_t_1_017489;Nfu_t_1_017491	Nfu_c_1_017492;Nfu_c_1_017490;Nfu_c_1_017489;Nfu_c_1_017491	ENSLOCG00000013671	ENSG00000011243	AKAP8L
Nfu_p_1_017506_K317_M1;Nfu_p_1_017507_K317_M1	0.722902	15.6377	0.842393	0.420131	0.999822	-5.76402	0.607243	0.845122	Old / Young	TRUE	_IFGGDIK[Acetyl (K)]SHILM[Oxidation (M)]FLPK_.3	KIFGGDIKSHILMFL	Nfu_p_1_017506_K317_M1;Nfu_p_1_017507_K317_M1	Nfu_p_1_017506;Nfu_p_1_017507	Nfu_g_1_007226	p4hb	Nfu_p_1_017506;Nfu_p_1_017507	Nfu_t_1_017506;Nfu_t_1_017507	Nfu_c_1_017506;Nfu_c_1_017507	ENSLOCG00000013887	ENSG00000185624	P4HB
Nfu_p_1_017506_K371_M1;Nfu_p_1_017507_K371_M1	-0.0131602	16.8175	-0.0213796	0.983382	0.999822	-6.12343	0.46351	0.806393	Old / Young	TRUE	_ILEFFGLK[Acetyl (K)]K_.2	ILEFFGLKKEECPAI	Nfu_p_1_017506_K371_M1;Nfu_p_1_017507_K371_M1	Nfu_p_1_017506;Nfu_p_1_017507	Nfu_g_1_007226	p4hb	Nfu_p_1_017506;Nfu_p_1_017507	Nfu_t_1_017506;Nfu_t_1_017507	Nfu_c_1_017506;Nfu_c_1_017507	ENSLOCG00000013887	ENSG00000185624	P4HB
Nfu_p_1_017506_K507_M1;Nfu_p_1_017507_K507_M1	0.32947	16.8393	0.616948	0.55167	0.999822	-5.92742	0.850469	0.88429	Old / Young	TRUE	_VHSFPTLK[Acetyl (K)]FFPAGEENK_.3	VHSFPTLKFFPAGEE	Nfu_p_1_017506_K507_M1;Nfu_p_1_017507_K507_M1	Nfu_p_1_017506;Nfu_p_1_017507	Nfu_g_1_007226	p4hb	Nfu_p_1_017506;Nfu_p_1_017507	Nfu_t_1_017506;Nfu_t_1_017507	Nfu_c_1_017506;Nfu_c_1_017507	ENSLOCG00000013887	ENSG00000185624	P4HB
Nfu_p_1_017720_K1567_M3;Nfu_p_1_017720_K1570_M3;Nfu_p_1_017720_K1572_M3;Nfu_p_1_017721_K1464_M3;Nfu_p_1_017721_K1467_M3;Nfu_p_1_017721_K1469_M3;Nfu_p_1_017722_K1566_M3;Nfu_p_1_017722_K1569_M3;Nfu_p_1_017722_K1571_M3;Nfu_p_1_017723_K1463_M3;Nfu_p_1_017723_K1466_M3;Nfu_p_1_017723_K1468_M3	0.0345413	10.8822	0.0761603	0.940861	0.999822	-6.12062	0.553681	0.832647	Old / Young	TRUE	_K[Acetyl (K)]TNK[Acetyl (K)]NK[Acetyl (K)]SSVSR_.2	AKKKNNKKTNKNKSS;KNNKKTNKNKSSVSR;NKKTNKNKSSVSRAN	Nfu_p_1_017720_K1567_M3;Nfu_p_1_017720_K1570_M3;Nfu_p_1_017720_K1572_M3;Nfu_p_1_017721_K1464_M3;Nfu_p_1_017721_K1467_M3;Nfu_p_1_017721_K1469_M3;Nfu_p_1_017722_K1566_M3;Nfu_p_1_017722_K1569_M3;Nfu_p_1_017722_K1571_M3;Nfu_p_1_017723_K1463_M3;Nfu_p_1_017723_K1466_M3;Nfu_p_1_017723_K1468_M3	Nfu_p_1_017720;Nfu_p_1_017720;Nfu_p_1_017720;Nfu_p_1_017721;Nfu_p_1_017721;Nfu_p_1_017721;Nfu_p_1_017722;Nfu_p_1_017722;Nfu_p_1_017722;Nfu_p_1_017723;Nfu_p_1_017723;Nfu_p_1_017723	Nfu_g_1_007306	crebbpa	Nfu_p_1_017722;Nfu_p_1_017723;Nfu_p_1_017720;Nfu_p_1_017721	Nfu_t_1_017722;Nfu_t_1_017723;Nfu_t_1_017720;Nfu_t_1_017721	Nfu_c_1_017722;Nfu_c_1_017723;Nfu_c_1_017720;Nfu_c_1_017721	ENSLOCG00000002701	ENSG00000005339	CREBBP
Nfu_p_1_017720_K995_M1;Nfu_p_1_017721_K892_M1;Nfu_p_1_017722_K994_M1;Nfu_p_1_017723_K891_M1	-0.0525073	16.3176	-0.0935664	0.927384	0.999822	-6.11907	0.402424	0.783371	Old / Young	TRUE	_TETHTDQQEFEAAGGK[Acetyl (K)]TEPK_.3	EFEAAGGKTEPKTET	Nfu_p_1_017720_K995_M1;Nfu_p_1_017721_K892_M1;Nfu_p_1_017722_K994_M1;Nfu_p_1_017723_K891_M1	Nfu_p_1_017720;Nfu_p_1_017721;Nfu_p_1_017722;Nfu_p_1_017723	Nfu_g_1_007306	crebbpa	Nfu_p_1_017722;Nfu_p_1_017723;Nfu_p_1_017720;Nfu_p_1_017721	Nfu_t_1_017722;Nfu_t_1_017723;Nfu_t_1_017720;Nfu_t_1_017721	Nfu_c_1_017722;Nfu_c_1_017723;Nfu_c_1_017720;Nfu_c_1_017721	ENSLOCG00000002701	ENSG00000005339	CREBBP
Nfu_p_1_017814_K163_M1;Nfu_p_1_017815_K163_M1	0.302087	17.7497	0.475579	0.645048	0.999822	-6.00609	0.987566	0.898727	Old / Young	TRUE	_AHQK[Acetyl (K)]FVIATATK_.3;_AHQK[Acetyl (K)]FVIATATK_.2	PLRRAHQKFVIATAT	Nfu_p_1_017814_K163_M1;Nfu_p_1_017815_K163_M1	Nfu_p_1_017814;Nfu_p_1_017815	Nfu_g_1_007347	rpl6	Nfu_p_1_017815;Nfu_p_1_017814	Nfu_t_1_017815;Nfu_t_1_017814	Nfu_c_1_017815;Nfu_c_1_017814	ENSLOCG00000007680	ENSG00000089009	RPL6
Nfu_p_1_017814_K208_M1;Nfu_p_1_017815_K208_M1	0.126558	15.7249	0.2767	0.787897	0.999822	-6.08355	0.762103	0.872583	Old / Young	TRUE	_HQEGEIFDTEK[Acetyl (K)]EK_.3	GEIFDTEKEKYQLTE	Nfu_p_1_017814_K208_M1;Nfu_p_1_017815_K208_M1	Nfu_p_1_017814;Nfu_p_1_017815	Nfu_g_1_007347	rpl6	Nfu_p_1_017815;Nfu_p_1_017814	Nfu_t_1_017815;Nfu_t_1_017814	Nfu_c_1_017815;Nfu_c_1_017814	ENSLOCG00000007680	ENSG00000089009	RPL6
Nfu_p_1_017814_K210_M1;Nfu_p_1_017815_K210_M1	0.628892	16.1488	0.795091	0.44584	0.999822	-5.80199	0.6558	0.854926	Old / Young	TRUE	_EK[Acetyl (K)]YQLTEQR_.2	IFDTEKEKYQLTEQR	Nfu_p_1_017814_K210_M1;Nfu_p_1_017815_K210_M1	Nfu_p_1_017814;Nfu_p_1_017815	Nfu_g_1_007347	rpl6	Nfu_p_1_017815;Nfu_p_1_017814	Nfu_t_1_017815;Nfu_t_1_017814	Nfu_c_1_017815;Nfu_c_1_017814	ENSLOCG00000007680	ENSG00000089009	RPL6
Nfu_p_1_017832_K1034_M1;Nfu_p_1_017833_K1034_M1;Nfu_p_1_017834_K1034_M1;Nfu_p_1_017835_K1034_M1;Nfu_p_1_017836_K1034_M1;Nfu_p_1_017837_K1034_M1	0.431624	15.4748	0.530625	0.607776	0.999822	-5.97773	0.949058	0.895049	Old / Young	TRUE	_NLQNLLILTAIK[Acetyl (K)]ADR_.3	LLILTAIKADRTRVM	Nfu_p_1_017832_K1034_M1;Nfu_p_1_017833_K1034_M1;Nfu_p_1_017834_K1034_M1;Nfu_p_1_017835_K1034_M1;Nfu_p_1_017836_K1034_M1;Nfu_p_1_017837_K1034_M1	Nfu_p_1_017832;Nfu_p_1_017833;Nfu_p_1_017834;Nfu_p_1_017835;Nfu_p_1_017836;Nfu_p_1_017837	Nfu_g_1_007358	cltcb	Nfu_p_1_017832;Nfu_p_1_017837;Nfu_p_1_017833;Nfu_p_1_017834;Nfu_p_1_017835;Nfu_p_1_017836	Nfu_t_1_017832;Nfu_t_1_017837;Nfu_t_1_017833;Nfu_t_1_017834;Nfu_t_1_017835;Nfu_t_1_017836	Nfu_c_1_017832;Nfu_c_1_017837;Nfu_c_1_017833;Nfu_c_1_017834;Nfu_c_1_017835;Nfu_c_1_017836	ENSLOCG00000003892	ENSG00000141367	CLTC
Nfu_p_1_017832_K1074_M1;Nfu_p_1_017833_K1074_M1;Nfu_p_1_017834_K1074_M1;Nfu_p_1_017835_K1074_M1;Nfu_p_1_017836_K1074_M1;Nfu_p_1_017837_K1074_M1	0.751808	16.113	0.545206	0.598093	0.999822	-5.96972	0.932308	0.893364	Old / Young	TRUE	_K[Acetyl (K)]FDVNTSAIQVLIEHIGNLDR_.3	EAFAIFKKFDVNTSA	Nfu_p_1_017832_K1074_M1;Nfu_p_1_017833_K1074_M1;Nfu_p_1_017834_K1074_M1;Nfu_p_1_017835_K1074_M1;Nfu_p_1_017836_K1074_M1;Nfu_p_1_017837_K1074_M1	Nfu_p_1_017832;Nfu_p_1_017833;Nfu_p_1_017834;Nfu_p_1_017835;Nfu_p_1_017836;Nfu_p_1_017837	Nfu_g_1_007358	cltcb	Nfu_p_1_017832;Nfu_p_1_017837;Nfu_p_1_017833;Nfu_p_1_017834;Nfu_p_1_017835;Nfu_p_1_017836	Nfu_t_1_017832;Nfu_t_1_017837;Nfu_t_1_017833;Nfu_t_1_017834;Nfu_t_1_017835;Nfu_t_1_017836	Nfu_c_1_017832;Nfu_c_1_017837;Nfu_c_1_017833;Nfu_c_1_017834;Nfu_c_1_017835;Nfu_c_1_017836	ENSLOCG00000003892	ENSG00000141367	CLTC
Nfu_p_1_017832_K1333_M1;Nfu_p_1_017833_K1333_M1;Nfu_p_1_017834_K1333_M1;Nfu_p_1_017835_K1333_M1;Nfu_p_1_017836_K1333_M1;Nfu_p_1_017837_K1333_M1	1.16018	15.8939	1.73621	0.114552	0.953419	-4.75422	0.0711551	0.390021	Old / Young	TRUE	_M[Oxidation (M)]K[Acetyl (K)]EHLELFWSR_.3	KFKPQKMKEHLELFW	Nfu_p_1_017832_K1333_M1;Nfu_p_1_017833_K1333_M1;Nfu_p_1_017834_K1333_M1;Nfu_p_1_017835_K1333_M1;Nfu_p_1_017836_K1333_M1;Nfu_p_1_017837_K1333_M1	Nfu_p_1_017832;Nfu_p_1_017833;Nfu_p_1_017834;Nfu_p_1_017835;Nfu_p_1_017836;Nfu_p_1_017837	Nfu_g_1_007358	cltcb	Nfu_p_1_017832;Nfu_p_1_017837;Nfu_p_1_017833;Nfu_p_1_017834;Nfu_p_1_017835;Nfu_p_1_017836	Nfu_t_1_017832;Nfu_t_1_017837;Nfu_t_1_017833;Nfu_t_1_017834;Nfu_t_1_017835;Nfu_t_1_017836	Nfu_c_1_017832;Nfu_c_1_017837;Nfu_c_1_017833;Nfu_c_1_017834;Nfu_c_1_017835;Nfu_c_1_017836	ENSLOCG00000003892	ENSG00000141367	CLTC
Nfu_p_1_017832_K1347_M1;Nfu_p_1_017833_K1347_M1;Nfu_p_1_017834_K1347_M1;Nfu_p_1_017835_K1347_M1;Nfu_p_1_017836_K1347_M1;Nfu_p_1_017837_K1347_M1	0.982372	16.3201	0.908277	0.386043	0.999822	-5.70803	0.542436	0.829768	Old / Young	TRUE	_VNIPK[Acetyl (K)]VLR_.2	WSRVNIPKVLRAAEQ	Nfu_p_1_017832_K1347_M1;Nfu_p_1_017833_K1347_M1;Nfu_p_1_017834_K1347_M1;Nfu_p_1_017835_K1347_M1;Nfu_p_1_017836_K1347_M1;Nfu_p_1_017837_K1347_M1	Nfu_p_1_017832;Nfu_p_1_017833;Nfu_p_1_017834;Nfu_p_1_017835;Nfu_p_1_017836;Nfu_p_1_017837	Nfu_g_1_007358	cltcb	Nfu_p_1_017832;Nfu_p_1_017837;Nfu_p_1_017833;Nfu_p_1_017834;Nfu_p_1_017835;Nfu_p_1_017836	Nfu_t_1_017832;Nfu_t_1_017837;Nfu_t_1_017833;Nfu_t_1_017834;Nfu_t_1_017835;Nfu_t_1_017836	Nfu_c_1_017832;Nfu_c_1_017837;Nfu_c_1_017833;Nfu_c_1_017834;Nfu_c_1_017835;Nfu_c_1_017836	ENSLOCG00000003892	ENSG00000141367	CLTC
Nfu_p_1_017832_K1449_M1;Nfu_p_1_017833_K1449_M1;Nfu_p_1_017834_K1449_M1;Nfu_p_1_017835_K1449_M1;Nfu_p_1_017836_K1449_M1;Nfu_p_1_017837_K1449_M1	0.558997	17.1717	0.556226	0.590829	0.999822	-5.96354	0.919668	0.892057	Old / Young	TRUE	_M[Oxidation (M)]DQLQLVK[Acetyl (K)]PYLR_.2;_M[Oxidation (M)]DQLQLVK[Acetyl (K)]PYLR_.3	MDQLQLVKPYLRSVQ	Nfu_p_1_017832_K1449_M1;Nfu_p_1_017833_K1449_M1;Nfu_p_1_017834_K1449_M1;Nfu_p_1_017835_K1449_M1;Nfu_p_1_017836_K1449_M1;Nfu_p_1_017837_K1449_M1	Nfu_p_1_017832;Nfu_p_1_017833;Nfu_p_1_017834;Nfu_p_1_017835;Nfu_p_1_017836;Nfu_p_1_017837	Nfu_g_1_007358	cltcb	Nfu_p_1_017832;Nfu_p_1_017837;Nfu_p_1_017833;Nfu_p_1_017834;Nfu_p_1_017835;Nfu_p_1_017836	Nfu_t_1_017832;Nfu_t_1_017837;Nfu_t_1_017833;Nfu_t_1_017834;Nfu_t_1_017835;Nfu_t_1_017836	Nfu_c_1_017832;Nfu_c_1_017837;Nfu_c_1_017833;Nfu_c_1_017834;Nfu_c_1_017835;Nfu_c_1_017836	ENSLOCG00000003892	ENSG00000141367	CLTC
Nfu_p_1_017832_K1501_M1;Nfu_p_1_017833_K1501_M1;Nfu_p_1_017834_K1501_M1;Nfu_p_1_017835_K1501_M1;Nfu_p_1_017836_K1501_M1;Nfu_p_1_017837_K1501_M1	-0.675518	15.8409	-0.876465	0.402252	0.999822	-5.73551	0.0491109	0.306187	Old / Young	TRUE	_LEK[Acetyl (K)]HELIEFR_.3	GLAQRLEKHELIEFR	Nfu_p_1_017832_K1501_M1;Nfu_p_1_017833_K1501_M1;Nfu_p_1_017834_K1501_M1;Nfu_p_1_017835_K1501_M1;Nfu_p_1_017836_K1501_M1;Nfu_p_1_017837_K1501_M1	Nfu_p_1_017832;Nfu_p_1_017833;Nfu_p_1_017834;Nfu_p_1_017835;Nfu_p_1_017836;Nfu_p_1_017837	Nfu_g_1_007358	cltcb	Nfu_p_1_017832;Nfu_p_1_017837;Nfu_p_1_017833;Nfu_p_1_017834;Nfu_p_1_017835;Nfu_p_1_017836	Nfu_t_1_017832;Nfu_t_1_017837;Nfu_t_1_017833;Nfu_t_1_017834;Nfu_t_1_017835;Nfu_t_1_017836	Nfu_c_1_017832;Nfu_c_1_017837;Nfu_c_1_017833;Nfu_c_1_017834;Nfu_c_1_017835;Nfu_c_1_017836	ENSLOCG00000003892	ENSG00000141367	CLTC
Nfu_p_1_017832_K1516_M1;Nfu_p_1_017833_K1516_M1;Nfu_p_1_017834_K1516_M1;Nfu_p_1_017835_K1516_M1;Nfu_p_1_017836_K1516_M1;Nfu_p_1_017837_K1516_M1	0.267617	16.4279	0.202774	0.84356	0.999822	-6.10208	0.682207	0.859754	Old / Young	TRUE	_IAAYLYK[Acetyl (K)]R_.2	RIAAYLYKRNNRWRQ	Nfu_p_1_017832_K1516_M1;Nfu_p_1_017833_K1516_M1;Nfu_p_1_017834_K1516_M1;Nfu_p_1_017835_K1516_M1;Nfu_p_1_017836_K1516_M1;Nfu_p_1_017837_K1516_M1	Nfu_p_1_017832;Nfu_p_1_017833;Nfu_p_1_017834;Nfu_p_1_017835;Nfu_p_1_017836;Nfu_p_1_017837	Nfu_g_1_007358	cltcb	Nfu_p_1_017832;Nfu_p_1_017837;Nfu_p_1_017833;Nfu_p_1_017834;Nfu_p_1_017835;Nfu_p_1_017836	Nfu_t_1_017832;Nfu_t_1_017837;Nfu_t_1_017833;Nfu_t_1_017834;Nfu_t_1_017835;Nfu_t_1_017836	Nfu_c_1_017832;Nfu_c_1_017837;Nfu_c_1_017833;Nfu_c_1_017834;Nfu_c_1_017835;Nfu_c_1_017836	ENSLOCG00000003892	ENSG00000141367	CLTC
Nfu_p_1_017832_K450_M1;Nfu_p_1_017833_K450_M1;Nfu_p_1_017834_K450_M1;Nfu_p_1_017835_K450_M1;Nfu_p_1_017836_K450_M1;Nfu_p_1_017837_K450_M1	0.285118	16.2594	0.435443	0.672902	0.999822	-6.0249	0.941383	0.894284	Old / Young	TRUE	_QLLEK[Acetyl (K)]WLK_.2	GRKQLLEKWLKEDKL	Nfu_p_1_017832_K450_M1;Nfu_p_1_017833_K450_M1;Nfu_p_1_017834_K450_M1;Nfu_p_1_017835_K450_M1;Nfu_p_1_017836_K450_M1;Nfu_p_1_017837_K450_M1	Nfu_p_1_017832;Nfu_p_1_017833;Nfu_p_1_017834;Nfu_p_1_017835;Nfu_p_1_017836;Nfu_p_1_017837	Nfu_g_1_007358	cltcb	Nfu_p_1_017832;Nfu_p_1_017837;Nfu_p_1_017833;Nfu_p_1_017834;Nfu_p_1_017835;Nfu_p_1_017836	Nfu_t_1_017832;Nfu_t_1_017837;Nfu_t_1_017833;Nfu_t_1_017834;Nfu_t_1_017835;Nfu_t_1_017836	Nfu_c_1_017832;Nfu_c_1_017837;Nfu_c_1_017833;Nfu_c_1_017834;Nfu_c_1_017835;Nfu_c_1_017836	ENSLOCG00000003892	ENSG00000141367	CLTC
Nfu_p_1_017832_K637_M1;Nfu_p_1_017833_K637_M1;Nfu_p_1_017834_K637_M1;Nfu_p_1_017835_K637_M1;Nfu_p_1_017836_K637_M1;Nfu_p_1_017837_K637_M1	0.0235509	20.9029	0.0253834	0.980271	0.999822	-6.12333	0.50569	0.819629	Old / Young	TRUE	_ALEHYTDLYDIK[Acetyl (K)]R_.3;_ALEHYTDLYDIK[Acetyl (K)]R_.2	YTDLYDIKRAVVHTH	Nfu_p_1_017832_K637_M1;Nfu_p_1_017833_K637_M1;Nfu_p_1_017834_K637_M1;Nfu_p_1_017835_K637_M1;Nfu_p_1_017836_K637_M1;Nfu_p_1_017837_K637_M1	Nfu_p_1_017832;Nfu_p_1_017833;Nfu_p_1_017834;Nfu_p_1_017835;Nfu_p_1_017836;Nfu_p_1_017837	Nfu_g_1_007358	cltcb	Nfu_p_1_017832;Nfu_p_1_017837;Nfu_p_1_017833;Nfu_p_1_017834;Nfu_p_1_017835;Nfu_p_1_017836	Nfu_t_1_017832;Nfu_t_1_017837;Nfu_t_1_017833;Nfu_t_1_017834;Nfu_t_1_017835;Nfu_t_1_017836	Nfu_c_1_017832;Nfu_c_1_017837;Nfu_c_1_017833;Nfu_c_1_017834;Nfu_c_1_017835;Nfu_c_1_017836	ENSLOCG00000003892	ENSG00000141367	CLTC
Nfu_p_1_017832_K764_M1;Nfu_p_1_017833_K764_M1;Nfu_p_1_017834_K764_M1;Nfu_p_1_017835_K764_M1;Nfu_p_1_017836_K764_M1;Nfu_p_1_017837_K764_M1	-0.0228021	15.8297	-0.0293979	0.977152	0.999822	-6.12322	0.45648	0.803996	Old / Young	TRUE	_NFLK[Acetyl (K)]EAK_.2	ERVKNFLKEAKLTDQ	Nfu_p_1_017832_K764_M1;Nfu_p_1_017833_K764_M1;Nfu_p_1_017834_K764_M1;Nfu_p_1_017835_K764_M1;Nfu_p_1_017836_K764_M1;Nfu_p_1_017837_K764_M1	Nfu_p_1_017832;Nfu_p_1_017833;Nfu_p_1_017834;Nfu_p_1_017835;Nfu_p_1_017836;Nfu_p_1_017837	Nfu_g_1_007358	cltcb	Nfu_p_1_017832;Nfu_p_1_017837;Nfu_p_1_017833;Nfu_p_1_017834;Nfu_p_1_017835;Nfu_p_1_017836	Nfu_t_1_017832;Nfu_t_1_017837;Nfu_t_1_017833;Nfu_t_1_017834;Nfu_t_1_017835;Nfu_t_1_017836	Nfu_c_1_017832;Nfu_c_1_017837;Nfu_c_1_017833;Nfu_c_1_017834;Nfu_c_1_017835;Nfu_c_1_017836	ENSLOCG00000003892	ENSG00000141367	CLTC
Nfu_p_1_017832_K806_M1;Nfu_p_1_017833_K806_M1;Nfu_p_1_017834_K806_M1;Nfu_p_1_017835_K806_M1;Nfu_p_1_017836_K806_M1;Nfu_p_1_017837_K806_M1	1.38872	17.3176	1.56588	0.149826	0.999822	-4.98145	0.119101	0.516964	Old / Young	TRUE	_YIEIYVQK[Acetyl (K)]VNPSR_.2;_YIEIYVQK[Acetyl (K)]VNPSR_.3	YIEIYVQKVNPSRLP	Nfu_p_1_017832_K806_M1;Nfu_p_1_017833_K806_M1;Nfu_p_1_017834_K806_M1;Nfu_p_1_017835_K806_M1;Nfu_p_1_017836_K806_M1;Nfu_p_1_017837_K806_M1	Nfu_p_1_017832;Nfu_p_1_017833;Nfu_p_1_017834;Nfu_p_1_017835;Nfu_p_1_017836;Nfu_p_1_017837	Nfu_g_1_007358	cltcb	Nfu_p_1_017832;Nfu_p_1_017837;Nfu_p_1_017833;Nfu_p_1_017834;Nfu_p_1_017835;Nfu_p_1_017836	Nfu_t_1_017832;Nfu_t_1_017837;Nfu_t_1_017833;Nfu_t_1_017834;Nfu_t_1_017835;Nfu_t_1_017836	Nfu_c_1_017832;Nfu_c_1_017837;Nfu_c_1_017833;Nfu_c_1_017834;Nfu_c_1_017835;Nfu_c_1_017836	ENSLOCG00000003892	ENSG00000141367	CLTC
Nfu_p_1_017832_K96_M1;Nfu_p_1_017833_K96_M1;Nfu_p_1_017834_K96_M1;Nfu_p_1_017835_K96_M1;Nfu_p_1_017836_K96_M1;Nfu_p_1_017837_K96_M1	1.1453	16.4911	0.839624	0.421608	0.999822	-5.76629	0.610041	0.845723	Old / Young	TRUE	_TLQIFNIEM[Oxidation (M)]K[Acetyl (K)]SK_.2	QIFNIEMKSKMKAHT	Nfu_p_1_017832_K96_M1;Nfu_p_1_017833_K96_M1;Nfu_p_1_017834_K96_M1;Nfu_p_1_017835_K96_M1;Nfu_p_1_017836_K96_M1;Nfu_p_1_017837_K96_M1	Nfu_p_1_017832;Nfu_p_1_017833;Nfu_p_1_017834;Nfu_p_1_017835;Nfu_p_1_017836;Nfu_p_1_017837	Nfu_g_1_007358	cltcb	Nfu_p_1_017832;Nfu_p_1_017837;Nfu_p_1_017833;Nfu_p_1_017834;Nfu_p_1_017835;Nfu_p_1_017836	Nfu_t_1_017832;Nfu_t_1_017837;Nfu_t_1_017833;Nfu_t_1_017834;Nfu_t_1_017835;Nfu_t_1_017836	Nfu_c_1_017832;Nfu_c_1_017837;Nfu_c_1_017833;Nfu_c_1_017834;Nfu_c_1_017835;Nfu_c_1_017836	ENSLOCG00000003892	ENSG00000141367	CLTC
Nfu_p_1_017853_K278_M1	-0.563372	13.4331	-1.2845	0.2292	0.999822	-5.32571	0.0105657	0.114293	Old / Young	TRUE	_SHM[Oxidation (M)]HDLK[Acetyl (K)]DVTC[Carbamidomethyl (C)]DVHYENYR_.4	RSHMHDLKDVTCDVH	Nfu_p_1_017853_K278_M1	Nfu_p_1_017853	Nfu_g_1_007367	sept5a	Nfu_p_1_017853	Nfu_t_1_017853	Nfu_c_1_017853	ENSLOCG00000001793	NA	NA
Nfu_p_1_017901_K332_M1	1.04989	15.018	1.35577	0.206314	0.999822	-5.24266	0.209402	0.652981	Old / Young	TRUE	_GM[Oxidation (M)]ISLK[Acetyl (K)]GHR_.3	ERGMISLKGHRSVGG	Nfu_p_1_017901_K332_M1	Nfu_p_1_017901	Nfu_g_1_007385	psat1	Nfu_p_1_017901	Nfu_t_1_017901	Nfu_c_1_017901	ENSLOCG00000009885	ENSG00000135069	PSAT1
Nfu_p_1_017901_K54_M1	2.18186	14.7702	2.47869	0.0336124	0.59579	-3.66011	0.00402176	0.0544846	Old / Young	TRUE	_ILNK[Acetyl (K)]TESLLR_.2	DFNKILNKTESLLRE	Nfu_p_1_017901_K54_M1	Nfu_p_1_017901	Nfu_g_1_007385	psat1	Nfu_p_1_017901	Nfu_t_1_017901	Nfu_c_1_017901	ENSLOCG00000009885	ENSG00000135069	PSAT1
Nfu_p_1_017910_K137_M1	1.08318	16.8117	2.24818	0.0494809	0.747064	-4.01231	0.0109702	0.117543	Old / Young	TRUE	_FGTK[Acetyl (K)]FGVDLK_.2	RNIRFGTKFGVDLKL	Nfu_p_1_017910_K137_M1	Nfu_p_1_017910	Nfu_g_1_007388	acaa2	Nfu_p_1_017910	Nfu_t_1_017910	Nfu_c_1_017910	ENSLOCG00000011285	ENSG00000167315	ACAA2
Nfu_p_1_017910_K171_M1	1.57345	17.8534	3.62531	0.00499767	0.247848	-1.88709	5.84501e-06	0.000239958	Old / Young	TRUE	_TPM[Oxidation (M)]GVTAENLAEK[Acetyl (K)]YQITR_.3;_TPM[Oxidation (M)]GVTAENLAEK[Acetyl (K)]YQITR_.2	TAENLAEKYQITRED	Nfu_p_1_017910_K171_M1	Nfu_p_1_017910	Nfu_g_1_007388	acaa2	Nfu_p_1_017910	Nfu_t_1_017910	Nfu_c_1_017910	ENSLOCG00000011285	ENSG00000167315	ACAA2
Nfu_p_1_017910_K234_M1	1.21509	16.4684	2.77049	0.0205665	0.507329	-3.20709	0.000974657	0.0189333	Old / Young	TRUE	_VPM[Oxidation (M)]AQDEHPRPQTTM[Oxidation (M)]EQM[Oxidation (M)]AK[Acetyl (K)]LPTVFK_.4	TTMEQMAKLPTVFKK	Nfu_p_1_017910_K234_M1	Nfu_p_1_017910	Nfu_g_1_007388	acaa2	Nfu_p_1_017910	Nfu_t_1_017910	Nfu_c_1_017910	ENSLOCG00000011285	ENSG00000167315	ACAA2
Nfu_p_1_017910_K25_M1	0.884033	19.5286	0.490025	0.635159	0.999822	-5.99893	0.995793	0.899479	Old / Young	TRUE	_TPFGTYGGALK[Acetyl (K)]DHSATDLAEHAAK_.4	GTYGGALKDHSATDL	Nfu_p_1_017910_K25_M1	Nfu_p_1_017910	Nfu_g_1_007388	acaa2	Nfu_p_1_017910	Nfu_t_1_017910	Nfu_c_1_017910	ENSLOCG00000011285	ENSG00000167315	ACAA2
Nfu_p_1_017962_K121_M1	0.852386	15.0671	1.07528	0.308623	0.999822	-5.55081	0.395189	0.780276	Old / Young	TRUE	_QVDSVDWPSGSPDTVHYK[Acetyl (K)]ALDIHLSK_.4	SPDTVHYKALDIHLS	Nfu_p_1_017962_K121_M1	Nfu_p_1_017962	Nfu_g_1_007414	ykt6	Nfu_p_1_017962	Nfu_t_1_017962	Nfu_c_1_017962	ENSLOCG00000015179	ENSG00000106636	YKT6
Nfu_p_1_017962_K129_M1	0.0504724	16.717	0.0642996	0.950055	0.999822	-6.1215	0.542274	0.829726	Old / Young	TRUE	_ALDIHLSK[Acetyl (K)]YQNPR_.3	ALDIHLSKYQNPREA	Nfu_p_1_017962_K129_M1	Nfu_p_1_017962	Nfu_g_1_007414	ykt6	Nfu_p_1_017962	Nfu_t_1_017962	Nfu_c_1_017962	ENSLOCG00000015179	ENSG00000106636	YKT6
Nfu_p_1_018002_K254_M1;Nfu_p_1_018003_K254_M1	-0.336188	15.9087	-0.236813	0.817796	0.999822	-6.09425	0.296432	0.727055	Old / Young	TRUE	_FGIGAK[Acetyl (K)]YQLDK_.2	TRFGIGAKYQLDKDA	Nfu_p_1_018002_K254_M1;Nfu_p_1_018003_K254_M1	Nfu_p_1_018002;Nfu_p_1_018003	Nfu_g_1_007432	vdac3	Nfu_p_1_018003;Nfu_p_1_018002	Nfu_t_1_018003;Nfu_t_1_018002	Nfu_c_1_018003;Nfu_c_1_018002	ENSLOCG00000004602	ENSG00000165637	VDAC2
Nfu_p_1_018002_K296_M1;Nfu_p_1_018003_K296_M1	-0.213002	14.2838	-0.205308	0.841634	0.999822	-6.10154	0.317974	0.740752	Old / Young	TRUE	_LTLSALVDGK[Acetyl (K)]NVNGGGHK_.3	LSALVDGKNVNGGGH	Nfu_p_1_018002_K296_M1;Nfu_p_1_018003_K296_M1	Nfu_p_1_018002;Nfu_p_1_018003	Nfu_g_1_007432	vdac3	Nfu_p_1_018003;Nfu_p_1_018002	Nfu_t_1_018003;Nfu_t_1_018002	Nfu_c_1_018003;Nfu_c_1_018002	ENSLOCG00000004602	ENSG00000165637	VDAC2
Nfu_p_1_018002_K45_M1;Nfu_p_1_018003_K45_M1	0.0827574	16.5707	0.202968	0.843412	0.999822	-6.10204	0.682414	0.85979	Old / Young	TRUE	_SAK[Acetyl (K)]DIFNK_.2	ADLGKSAKDIFNKGF	Nfu_p_1_018002_K45_M1;Nfu_p_1_018003_K45_M1	Nfu_p_1_018002;Nfu_p_1_018003	Nfu_g_1_007432	vdac3	Nfu_p_1_018003;Nfu_p_1_018002	Nfu_t_1_018003;Nfu_t_1_018002	Nfu_c_1_018003;Nfu_c_1_018002	ENSLOCG00000004602	ENSG00000165637	VDAC2
Nfu_p_1_018002_K50_M1;Nfu_p_1_018003_K50_M1	0.216423	14.916	0.192844	0.851114	0.999822	-6.10414	0.67172	0.857875	Old / Young	TRUE	_DIFNK[Acetyl (K)]GFGYGVLK_.2	SAKDIFNKGFGYGVL	Nfu_p_1_018002_K50_M1;Nfu_p_1_018003_K50_M1	Nfu_p_1_018002;Nfu_p_1_018003	Nfu_g_1_007432	vdac3	Nfu_p_1_018003;Nfu_p_1_018002	Nfu_t_1_018003;Nfu_t_1_018002	Nfu_c_1_018003;Nfu_c_1_018002	ENSLOCG00000004602	ENSG00000165637	VDAC2
Nfu_p_1_018002_K58_M1;Nfu_p_1_018003_K58_M1	1.32412	15.4535	2.08906	0.0644757	0.83996	-4.25024	0.020672	0.183908	Old / Young	TRUE	_GFGYGVLK[Acetyl (K)]LDVK_.2	GFGYGVLKLDVKTKS	Nfu_p_1_018002_K58_M1;Nfu_p_1_018003_K58_M1	Nfu_p_1_018002;Nfu_p_1_018003	Nfu_g_1_007432	vdac3	Nfu_p_1_018003;Nfu_p_1_018002	Nfu_t_1_018003;Nfu_t_1_018002	Nfu_c_1_018003;Nfu_c_1_018002	ENSLOCG00000004602	ENSG00000165637	VDAC2
Nfu_p_1_018002_K91_M1;Nfu_p_1_018003_K91_M1	-0.552674	13.8387	-1.09613	0.29985	0.999822	-5.52971	0.0223259	0.19323	Old / Young	TRUE	_SGGHLETK[Acetyl (K)]YK_.3;_SGGHLETK[Acetyl (K)]YK_.2	SGGHLETKYKLSDLG	Nfu_p_1_018002_K91_M1;Nfu_p_1_018003_K91_M1	Nfu_p_1_018002;Nfu_p_1_018003	Nfu_g_1_007432	vdac3	Nfu_p_1_018003;Nfu_p_1_018002	Nfu_t_1_018003;Nfu_t_1_018002	Nfu_c_1_018003;Nfu_c_1_018002	ENSLOCG00000004602	ENSG00000165637	VDAC2
Nfu_p_1_018002_K93_M1;Nfu_p_1_018003_K93_M1	0.268742	16.9109	0.283663	0.782713	0.999822	-6.08151	0.769777	0.873693	Old / Young	TRUE	_YK[Acetyl (K)]LSDLGLTFNQK_.2	GHLETKYKLSDLGLT	Nfu_p_1_018002_K93_M1;Nfu_p_1_018003_K93_M1	Nfu_p_1_018002;Nfu_p_1_018003	Nfu_g_1_007432	vdac3	Nfu_p_1_018003;Nfu_p_1_018002	Nfu_t_1_018003;Nfu_t_1_018002	Nfu_c_1_018003;Nfu_c_1_018002	ENSLOCG00000004602	ENSG00000165637	VDAC2
Nfu_p_1_018052_K14_M1	0.512378	16.2084	0.535449	0.604564	0.999822	-5.9751	0.943513	0.894497	Old / Young	TRUE	_YLPELLAEK[Acetyl (K)]DSLDSSFTHAM[Oxidation (M)]K_.3	LPELLAEKDSLDSSF	Nfu_p_1_018052_K14_M1	Nfu_p_1_018052	Nfu_g_1_007458	khdrbs1a	Nfu_p_1_018052	Nfu_t_1_018052	Nfu_c_1_018052	ENSLOCG00000002273	ENSG00000121774	KHDRBS1
Nfu_p_1_018052_K26_M1	0.368969	16.7299	0.564401	0.585471	0.999822	-5.95888	0.910304	0.891068	Old / Young	TRUE	_DSLDSSFTHAM[Oxidation (M)]K[Acetyl (K)]LITAEIER_.3;_DSLDSSFTHAMK[Acetyl (K)]LITAEIER_.3	SSFTHAMKLITAEIE	Nfu_p_1_018052_K26_M1	Nfu_p_1_018052	Nfu_g_1_007458	khdrbs1a	Nfu_p_1_018052	Nfu_t_1_018052	Nfu_c_1_018052	ENSLOCG00000002273	ENSG00000121774	KHDRBS1
Nfu_p_1_018052_K56_M1	0.419546	16.8728	0.637935	0.538486	0.999822	-5.91413	0.826789	0.881369	Old / Young	TRUE	_ETYLDLFATK[Acetyl (K)]NLK_.3;_ETYLDLFATK[Acetyl (K)]NLK_.2	YLDLFATKNLKLKER	Nfu_p_1_018052_K56_M1	Nfu_p_1_018052	Nfu_g_1_007458	khdrbs1a	Nfu_p_1_018052	Nfu_t_1_018052	Nfu_c_1_018052	ENSLOCG00000002273	ENSG00000121774	KHDRBS1
Nfu_p_1_018052_K79_M1	0.0991037	15.3712	0.144762	0.887903	0.999822	-6.11266	0.621866	0.848211	Old / Young	TRUE	_VNFVGK[Acetyl (K)]LLGPQGSTIK_.3	PRVNFVGKLLGPQGS	Nfu_p_1_018052_K79_M1	Nfu_p_1_018052	Nfu_g_1_007458	khdrbs1a	Nfu_p_1_018052	Nfu_t_1_018052	Nfu_c_1_018052	ENSLOCG00000002273	ENSG00000121774	KHDRBS1
Nfu_p_1_018082_K1176_M1	-0.160515	15.1929	-0.178031	0.862413	0.999822	-6.10702	0.337434	0.751995	Old / Young	TRUE	_EAEFQK[Acetyl (K)]LR_.2	KREAEFQKLRRDLEE	Nfu_p_1_018082_K1176_M1	Nfu_p_1_018082	Nfu_g_1_007479	wu:fd14a01	Nfu_p_1_018082	Nfu_t_1_018082	Nfu_c_1_018082	ENSLOCG00000011936	ENSG00000006788	MYH13
Nfu_p_1_018082_K1319_M1	-1.01253	15.916	-1.06944	0.311115	0.999822	-5.55666	0.0246888	0.205704	Old / Young	TRUE	_QAFTQQIEELK[Acetyl (K)]R_.3;_QAFTQQIEELK[Acetyl (K)]R_.2	TQQIEELKRHVEEEV	Nfu_p_1_018082_K1319_M1	Nfu_p_1_018082	Nfu_g_1_007479	wu:fd14a01	Nfu_p_1_018082	Nfu_t_1_018082	Nfu_c_1_018082	ENSLOCG00000011936	ENSG00000006788	MYH13
Nfu_p_1_018082_K1454_M1	-1.36506	15.0721	-2.57821	0.0284276	0.571122	-3.5062	9.66375e-06	0.000357346	Old / Young	TRUE	_NFDK[Acetyl (K)]VLAEWK_.2	KKQRNFDKVLAEWKQ	Nfu_p_1_018082_K1454_M1	Nfu_p_1_018082	Nfu_g_1_007479	wu:fd14a01	Nfu_p_1_018082	Nfu_t_1_018082	Nfu_c_1_018082	ENSLOCG00000011936	ENSG00000006788	MYH13
Nfu_p_1_018082_K1873_M1	1.68079	14.0912	2.08299	0.0651267	0.83996	-4.25921	0.0211578	0.186699	Old / Young	TRUE	_LQDLVDK[Acetyl (K)]LQLK_.3	RLQDLVDKLQLKVKA	Nfu_p_1_018082_K1873_M1	Nfu_p_1_018082	Nfu_g_1_007479	wu:fd14a01	Nfu_p_1_018082	Nfu_t_1_018082	Nfu_c_1_018082	ENSLOCG00000011936	ENSG00000006788	MYH13
Nfu_p_1_018082_K272_M1	-0.429971	15.3018	-0.332341	0.7468	0.999822	-6.06589	0.237191	0.680654	Old / Young	TRUE	_LASADIETYLLEK[Acetyl (K)]SR_.3	IETYLLEKSRVTFQL	Nfu_p_1_018082_K272_M1	Nfu_p_1_018082	Nfu_g_1_007479	wu:fd14a01	Nfu_p_1_018082	Nfu_t_1_018082	Nfu_c_1_018082	ENSLOCG00000011936	ENSG00000006788	MYH13
Nfu_p_1_018082_K365_M1	0.136332	15.7024	0.137538	0.893457	0.999822	-6.11373	0.614516	0.846674	Old / Young	TRUE	_LTGAVM[Oxidation (M)]HHGNM[Oxidation (M)]K[Acetyl (K)]FK_.4;_LTGAVM[Oxidation (M)]HHGNM[Oxidation (M)]K[Acetyl (K)]FK_.3	VMHHGNMKFKQKQRE	Nfu_p_1_018082_K365_M1	Nfu_p_1_018082	Nfu_g_1_007479	wu:fd14a01	Nfu_p_1_018082	Nfu_t_1_018082	Nfu_c_1_018082	ENSLOCG00000011936	ENSG00000006788	MYH13
Nfu_p_1_018082_K561_M1	0.571109	14.5355	1.02014	0.332769	0.999822	-5.60506	0.440922	0.798473	Old / Young	TRUE	_LNDQHLGK[Acetyl (K)]NR_.3	LNDQHLGKNRAYEKP	Nfu_p_1_018082_K561_M1	Nfu_p_1_018082	Nfu_g_1_007479	wu:fd14a01	Nfu_p_1_018082	Nfu_t_1_018082	Nfu_c_1_018082	ENSLOCG00000011936	ENSG00000006788	MYH13
Nfu_p_1_018082_K722_M1	-1.87027	16.3209	-1.63896	0.133645	0.987008	-4.88549	0.00215141	0.0348275	Old / Young	TRUE	_ILYGDFK[Acetyl (K)]QR_.2	RILYGDFKQRYKVLN	Nfu_p_1_018082_K722_M1	Nfu_p_1_018082	Nfu_g_1_007479	wu:fd14a01	Nfu_p_1_018082	Nfu_t_1_018082	Nfu_c_1_018082	ENSLOCG00000011936	ENSG00000006788	MYH13
Nfu_p_1_018082_K726_M1	-1.59016	15.4788	-2.05377	0.0683495	0.841688	-4.30226	0.000245038	0.00574842	Old / Young	TRUE	_YK[Acetyl (K)]VLNASVIPEGQFIDNK_.3	GDFKQRYKVLNASVI	Nfu_p_1_018082_K726_M1	Nfu_p_1_018082	Nfu_g_1_007479	wu:fd14a01	Nfu_p_1_018082	Nfu_t_1_018082	Nfu_c_1_018082	ENSLOCG00000011936	ENSG00000006788	MYH13
Nfu_p_1_018082_K769_M1	-0.859988	15.3463	-0.847642	0.417341	0.999822	-5.75969	0.0541025	0.327127	Old / Young	TRUE	_VFFK[Acetyl (K)]AGLLGTLEEM[Oxidation (M)]RDEK_.3	GTTKVFFKAGLLGTL	Nfu_p_1_018082_K769_M1	Nfu_p_1_018082	Nfu_g_1_007479	wu:fd14a01	Nfu_p_1_018082	Nfu_t_1_018082	Nfu_c_1_018082	ENSLOCG00000011936	ENSG00000006788	MYH13
Nfu_p_1_018082_K806_M1	-0.457225	15.3029	-0.397814	0.6995	0.999822	-6.0411	0.201756	0.644505	Old / Young	TRUE	_EFVK[Acetyl (K)]M[Oxidation (M)]M[Oxidation (M)]ER_.2	VMRKEFVKMMERRES	Nfu_p_1_018082_K806_M1	Nfu_p_1_018082	Nfu_g_1_007479	wu:fd14a01	Nfu_p_1_018082	Nfu_t_1_018082	Nfu_c_1_018082	ENSLOCG00000011936	ENSG00000006788	MYH13
Nfu_p_1_018137_K96_M1	2.67496	17.7637	4.56819	0.00115388	0.136792	-0.525357	3.78761e-09	4.0072e-07	Old / Young	TRUE	_DLSVLHSEK[Acetyl (K)]LHVDPDNFR_.3;_DLSVLHSEK[Acetyl (K)]LHVDPDNFR_.4	LSVLHSEKLHVDPDN	Nfu_p_1_018137_K96_M1	Nfu_p_1_018137	Nfu_g_1_007507	hbbe1.1	Nfu_p_1_018137	Nfu_t_1_018137	Nfu_c_1_018137	ENSLOCG00000007843	ENSG00000213934	HBG1
Nfu_p_1_018163_K147_M1	0.747528	15.1233	1.31222	0.220061	0.999822	-5.29377	0.233131	0.67689	Old / Young	TRUE	_FNVLK[Acetyl (K)]VTK_.2	TVRFNVLKVTKAAGA	Nfu_p_1_018163_K147_M1	Nfu_p_1_018163	Nfu_g_1_007520	rps11	Nfu_p_1_018163	Nfu_t_1_018163	Nfu_c_1_018163	ENSLOCG00000006848	ENSG00000142534	RPS11
Nfu_p_1_018163_K61_M1	-0.158356	15.2306	-0.20661	0.840646	0.999822	-6.10126	0.317064	0.740202	Old / Young	TRUE	_EAIDGTYIDK[Acetyl (K)]K_.2	IDGTYIDKKCPFTGN	Nfu_p_1_018163_K61_M1	Nfu_p_1_018163	Nfu_g_1_007520	rps11	Nfu_p_1_018163	Nfu_t_1_018163	Nfu_c_1_018163	ENSLOCG00000006848	ENSG00000142534	RPS11
Nfu_p_1_018184_K686_M1	-0.0196822	16.6837	-0.02747	0.97865	0.999822	-6.12328	0.458165	0.804576	Old / Young	TRUE	_M[Oxidation (M)]LALTGFHNWFK[Acetyl (K)]SSIHK_.4;_M[Oxidation (M)]LALTGFHNWFK[Acetyl (K)]SSIHK_.3;_MLALTGFHNWFK[Acetyl (K)]SSIHK_.4	TGFHNWFKSSIHKWL	Nfu_p_1_018184_K686_M1	Nfu_p_1_018184	Nfu_g_1_007533	BAIAP3	Nfu_p_1_018184	Nfu_t_1_018184	Nfu_c_1_018184	ENSLOCG00000003707	ENSG00000007516	BAIAP3
Nfu_p_1_018191_K112_M1	1.7147	18.5643	1.32069	0.217328	0.999822	-5.28392	0.228371	0.672362	Old / Young	TRUE	_FASYIEK[Acetyl (K)]VR_.2	RFASYIEKVRLLEQQ	Nfu_p_1_018191_K112_M1	Nfu_p_1_018191	Nfu_g_1_007538	gfap	Nfu_p_1_018191	Nfu_t_1_018191	Nfu_c_1_018191	ENSLOCG00000011811	ENSG00000131095	GFAP
Nfu_p_1_018191_K131_M1	1.11841	16.2368	1.2578	0.238301	0.999822	-5.35603	0.265379	0.704553	Old / Young	TRUE	_VLVAELNQLK[Acetyl (K)]GK_.2	VAELNQLKGKEPSRL	Nfu_p_1_018191_K131_M1	Nfu_p_1_018191	Nfu_g_1_007538	gfap	Nfu_p_1_018191	Nfu_t_1_018191	Nfu_c_1_018191	ENSLOCG00000011811	ENSG00000131095	GFAP
Nfu_p_1_018191_K178_M1	2.31539	16.9877	2.76871	0.0206279	0.507329	-3.20986	0.000983582	0.0190696	Old / Young	TRUE	_DNLSADLGTLK[Acetyl (K)]QR_.3;_DNLSADLGTLK[Acetyl (K)]QR_.2	SADLGTLKQRLQDEM	Nfu_p_1_018191_K178_M1	Nfu_p_1_018191	Nfu_g_1_007538	gfap	Nfu_p_1_018191	Nfu_t_1_018191	Nfu_c_1_018191	ENSLOCG00000011811	ENSG00000131095	GFAP
Nfu_p_1_018191_K227_M1	0.554501	19.1833	0.798911	0.443726	0.999822	-5.79899	0.651821	0.854169	Old / Young	TRUE	_IEALQDEINFLK[Acetyl (K)]K_.3;_IEALQDEINFLK[Acetyl (K)]K_.2;_KIEALQDEINFLK[Acetyl (K)]K_.3;_KIEALQDEINFLK[Acetyl (K)]K_.2	QDEINFLKKIHEEEL	Nfu_p_1_018191_K227_M1	Nfu_p_1_018191	Nfu_g_1_007538	gfap	Nfu_p_1_018191	Nfu_t_1_018191	Nfu_c_1_018191	ENSLOCG00000011811	ENSG00000131095	GFAP
Nfu_p_1_018191_K286_M1	0.31677	18.5078	0.502152	0.626917	0.999822	-5.99276	0.981825	0.898195	Old / Young	TRUE	_SK[Acetyl (K)]FADLTDAANR_.2;_SK[Acetyl (K)]FADLTDAANR_.3	TEDWYRSKFADLTDA	Nfu_p_1_018191_K286_M1	Nfu_p_1_018191	Nfu_g_1_007538	gfap	Nfu_p_1_018191	Nfu_t_1_018191	Nfu_c_1_018191	ENSLOCG00000011811	ENSG00000131095	GFAP
Nfu_p_1_018191_K365_M1	0.262239	17.8458	0.49683	0.630528	0.999822	-5.99549	0.987954	0.898763	Old / Young	TRUE	_LEEEIQTLK[Acetyl (K)]EEM[Oxidation (M)]AR_.2;_LEEEIQTLK[Acetyl (K)]EEM[Oxidation (M)]AR_.3	EEEIQTLKEEMARHL	Nfu_p_1_018191_K365_M1	Nfu_p_1_018191	Nfu_g_1_007538	gfap	Nfu_p_1_018191	Nfu_t_1_018191	Nfu_c_1_018191	ENSLOCG00000011811	ENSG00000131095	GFAP
Nfu_p_1_018191_K394_M1	-0.1496	17.7069	-0.279903	0.785511	0.999822	-6.08262	0.268585	0.707046	Old / Young	TRUE	_K[Acetyl (K)]LLEGEESRITIPVQSFANLQFR_.5	IEIATYRKLLEGEES	Nfu_p_1_018191_K394_M1	Nfu_p_1_018191	Nfu_g_1_007538	gfap	Nfu_p_1_018191	Nfu_t_1_018191	Nfu_c_1_018191	ENSLOCG00000011811	ENSG00000131095	GFAP
Nfu_p_1_018191_K423_M1	0.772637	16.3338	0.937587	0.371525	0.999822	-5.682	0.514756	0.822241	Old / Young	TRUE	_ETNLDTK[Acetyl (K)]TPEAHVK_.2;_ETNLDTK[Acetyl (K)]TPEAHVK_.3	RETNLDTKTPEAHVK	Nfu_p_1_018191_K423_M1	Nfu_p_1_018191	Nfu_g_1_007538	gfap	Nfu_p_1_018191	Nfu_t_1_018191	Nfu_c_1_018191	ENSLOCG00000011811	ENSG00000131095	GFAP
Nfu_p_1_018191_K447_M1	0.0659574	17.6161	0.0913674	0.929086	0.999822	-6.11928	0.568475	0.836289	Old / Young	TRUE	_DGEIIK[Acetyl (K)]ESTTEHR_.3;_DGEIIK[Acetyl (K)]ESTTEHR_.2	TRDGEIIKESTTEHR	Nfu_p_1_018191_K447_M1	Nfu_p_1_018191	Nfu_g_1_007538	gfap	Nfu_p_1_018191	Nfu_t_1_018191	Nfu_c_1_018191	ENSLOCG00000011811	ENSG00000131095	GFAP
Nfu_p_1_018191_K96_M1	0.204491	15.3776	0.271633	0.791676	0.999822	-6.085	0.756534	0.871766	Old / Young	TRUE	_TNEK[Acetyl (K)]M[Oxidation (M)]EM[Oxidation (M)]M[Oxidation (M)]GLNDR_.3;_TNEK[Acetyl (K)]M[Oxidation (M)]EM[Oxidation (M)]M[Oxidation (M)]GLNDR_.2	KETRTNEKMEMMGLN	Nfu_p_1_018191_K96_M1	Nfu_p_1_018191	Nfu_g_1_007538	gfap	Nfu_p_1_018191	Nfu_t_1_018191	Nfu_c_1_018191	ENSLOCG00000011811	ENSG00000131095	GFAP
Nfu_p_1_018214_K55_M1	-0.633269	20.8678	-1.49256	0.167781	0.999822	-5.0752	0.00427499	0.0568959	Old / Young	FALSE	_REVGGK[Acetyl (K)]PYSVLVDNK_.3;_REVGGK[Acetyl (K)]PYSVLVDNK_.2;_EVGGK[Acetyl (K)]PYSVLVDNK_.2	YKREVGGKPYSVLVD	Nfu_p_1_018214_K55_M1	Nfu_p_1_018214	Nfu_g_1_007546	znf652	Nfu_p_1_018214	Nfu_t_1_018214	Nfu_c_1_018214	ENSLOCG00000011452	ENSG00000198740	ZNF652
Nfu_p_1_018218_K135_M2;Nfu_p_1_018218_K144_M2;Nfu_p_1_018219_K133_M2;Nfu_p_1_018219_K142_M2;Nfu_p_1_018220_K135_M2;Nfu_p_1_018220_K144_M2;Nfu_p_1_018221_K135_M2;Nfu_p_1_018221_K144_M2;Nfu_p_1_055423_K135_M2;Nfu_p_1_055423_K144_M2	0.120594	15.5879	0.146469	0.886592	0.999822	-6.1124	0.623608	0.848571	Old / Young	TRUE	_NK[Acetyl (K)]RILM[Oxidation (M)]EHIHK[Acetyl (K)]LK_.4	ILMEHIHKLKADKAR;KGNVFKNKRILMEHI	Nfu_p_1_018218_K135_M2;Nfu_p_1_018218_K144_M2;Nfu_p_1_018219_K133_M2;Nfu_p_1_018219_K142_M2;Nfu_p_1_018220_K135_M2;Nfu_p_1_018220_K144_M2;Nfu_p_1_018221_K135_M2;Nfu_p_1_018221_K144_M2;Nfu_p_1_055423_K135_M2;Nfu_p_1_055423_K144_M2	Nfu_p_1_018218;Nfu_p_1_018218;Nfu_p_1_018219;Nfu_p_1_018219;Nfu_p_1_018220;Nfu_p_1_018220;Nfu_p_1_018221;Nfu_p_1_018221;Nfu_p_1_055423;Nfu_p_1_055423	Nfu_g_1_007548;Nfu_g_1_023078	rpl19	Nfu_p_1_018218;Nfu_p_1_018221;Nfu_p_1_018220;Nfu_p_1_018219;Nfu_p_1_055423	Nfu_t_1_018218;Nfu_t_1_018221;Nfu_t_1_018220;Nfu_t_1_018219;Nfu_t_1_055423	Nfu_c_1_018218;Nfu_c_1_018221;Nfu_c_1_018220;Nfu_c_1_018219;Nfu_c_1_055423	ENSLOCG00000012805	ENSG00000108298	RPL19
Nfu_p_1_018218_K144_M1;Nfu_p_1_018219_K142_M1;Nfu_p_1_018220_K144_M1;Nfu_p_1_018221_K144_M1;Nfu_p_1_055423_K144_M1	0.242188	17.0185	0.365384	0.722774	0.999822	-6.05392	0.861331	0.885583	Old / Young	TRUE	_ILM[Oxidation (M)]EHIHK[Acetyl (K)]LK_.3;_ILM[Oxidation (M)]EHIHK[Acetyl (K)]LK_.2	ILMEHIHKLKADKAR	Nfu_p_1_018218_K144_M1;Nfu_p_1_018219_K142_M1;Nfu_p_1_018220_K144_M1;Nfu_p_1_018221_K144_M1;Nfu_p_1_055423_K144_M1	Nfu_p_1_018218;Nfu_p_1_018219;Nfu_p_1_018220;Nfu_p_1_018221;Nfu_p_1_055423	Nfu_g_1_007548;Nfu_g_1_023078	rpl19	Nfu_p_1_018218;Nfu_p_1_018221;Nfu_p_1_018220;Nfu_p_1_018219;Nfu_p_1_055423	Nfu_t_1_018218;Nfu_t_1_018221;Nfu_t_1_018220;Nfu_t_1_018219;Nfu_t_1_055423	Nfu_c_1_018218;Nfu_c_1_018221;Nfu_c_1_018220;Nfu_c_1_018219;Nfu_c_1_055423	ENSLOCG00000012805	ENSG00000108298	RPL19
Nfu_p_1_018228_K134_M1;Nfu_p_1_018229_K212_M1;Nfu_p_1_018230_K178_M1;Nfu_p_1_018231_K256_M1;Nfu_p_1_018232_K202_M1;Nfu_p_1_018233_K178_M1;Nfu_p_1_018234_K256_M1;Nfu_p_1_018235_K134_M1;Nfu_p_1_018236_K134_M1;Nfu_p_1_018237_K212_M1;Nfu_p_1_018238_K178_M1;Nfu_p_1_018239_K256_M1;Nfu_p_1_018240_K178_M1;Nfu_p_1_018241_K256_M1;Nfu_p_1_018242_K212_M1;Nfu_p_1_018243_K131_M1;Nfu_p_1_018244_K87_M1;Nfu_p_1_018245_K41_M1;Nfu_p_1_018246_K41_M1;Nfu_p_1_018247_K256_M1	2.02961	14.1066	1.69665	0.121999	0.953419	-4.80809	0.0805741	0.419967	Old / Young	TRUE	_ALFDFLK[Acetyl (K)]HK_.3	KALFDFLKHKFEGRI	Nfu_p_1_018228_K134_M1;Nfu_p_1_018229_K212_M1;Nfu_p_1_018230_K178_M1;Nfu_p_1_018231_K256_M1;Nfu_p_1_018232_K202_M1;Nfu_p_1_018233_K178_M1;Nfu_p_1_018234_K256_M1;Nfu_p_1_018235_K134_M1;Nfu_p_1_018236_K134_M1;Nfu_p_1_018237_K212_M1;Nfu_p_1_018238_K178_M1;Nfu_p_1_018239_K256_M1;Nfu_p_1_018240_K178_M1;Nfu_p_1_018241_K256_M1;Nfu_p_1_018242_K212_M1;Nfu_p_1_018243_K131_M1;Nfu_p_1_018244_K87_M1;Nfu_p_1_018245_K41_M1;Nfu_p_1_018246_K41_M1;Nfu_p_1_018247_K256_M1	Nfu_p_1_018228;Nfu_p_1_018229;Nfu_p_1_018230;Nfu_p_1_018231;Nfu_p_1_018232;Nfu_p_1_018233;Nfu_p_1_018234;Nfu_p_1_018235;Nfu_p_1_018236;Nfu_p_1_018237;Nfu_p_1_018238;Nfu_p_1_018239;Nfu_p_1_018240;Nfu_p_1_018241;Nfu_p_1_018242;Nfu_p_1_018243;Nfu_p_1_018244;Nfu_p_1_018245;Nfu_p_1_018246;Nfu_p_1_018247	Nfu_g_1_007554	cacnb1	Nfu_p_1_018243;Nfu_p_1_018244;Nfu_p_1_018232;Nfu_p_1_018241;Nfu_p_1_018247;Nfu_p_1_018235;Nfu_p_1_018236;Nfu_p_1_018245;Nfu_p_1_018246;Nfu_p_1_018229;Nfu_p_1_018231;Nfu_p_1_018237;Nfu_p_1_018239;Nfu_p_1_018242;Nfu_p_1_018234;Nfu_p_1_018228;Nfu_p_1_018230;Nfu_p_1_018233;Nfu_p_1_018238;Nfu_p_1_018240	Nfu_t_1_018243;Nfu_t_1_018244;Nfu_t_1_018232;Nfu_t_1_018241;Nfu_t_1_018247;Nfu_t_1_018235;Nfu_t_1_018236;Nfu_t_1_018245;Nfu_t_1_018246;Nfu_t_1_018229;Nfu_t_1_018231;Nfu_t_1_018237;Nfu_t_1_018239;Nfu_t_1_018242;Nfu_t_1_018234;Nfu_t_1_018228;Nfu_t_1_018230;Nfu_t_1_018233;Nfu_t_1_018238;Nfu_t_1_018240	Nfu_c_1_018243;Nfu_c_1_018244;Nfu_c_1_018232;Nfu_c_1_018241;Nfu_c_1_018247;Nfu_c_1_018235;Nfu_c_1_018236;Nfu_c_1_018245;Nfu_c_1_018246;Nfu_c_1_018229;Nfu_c_1_018231;Nfu_c_1_018237;Nfu_c_1_018239;Nfu_c_1_018242;Nfu_c_1_018234;Nfu_c_1_018228;Nfu_c_1_018230;Nfu_c_1_018233;Nfu_c_1_018238;Nfu_c_1_018240	ENSLOCG00000012811	ENSG00000067191	CACNB1
Nfu_p_1_018253_K1091_M1	0.274005	14.6453	0.24167	0.814137	0.999822	-6.09303	0.723868	0.86675	Old / Young	TRUE	_LGLVTHK[Acetyl (K)]YQLTNR_.3	KLGLVTHKYQLTNRN	Nfu_p_1_018253_K1091_M1	Nfu_p_1_018253	Nfu_g_1_007559	CNTNAP1	Nfu_p_1_018253	Nfu_t_1_018253	Nfu_c_1_018253	ENSLOCG00000012408	ENSG00000108797	CNTNAP1
Nfu_p_1_018253_K142_M1	-0.271889	13.6976	-0.642442	0.535679	0.999822	-5.91122	0.103154	0.481043	Old / Young	TRUE	_NVFHYAFTAK[Acetyl (K)]HIR_.4	FHYAFTAKHIRLLPL	Nfu_p_1_018253_K142_M1	Nfu_p_1_018253	Nfu_g_1_007559	CNTNAP1	Nfu_p_1_018253	Nfu_t_1_018253	Nfu_c_1_018253	ENSLOCG00000012408	ENSG00000108797	CNTNAP1
Nfu_p_1_018285_K88_M1	0.360107	14.7435	0.291331	0.777017	0.999822	-6.07921	0.778253	0.874897	Old / Young	TRUE	_LVSFDDPESTYGLYK[Acetyl (K)]SHLFTK_.3	ESTYGLYKSHLFTKT	Nfu_p_1_018285_K88_M1	Nfu_p_1_018285	Nfu_g_1_007574	pgls	Nfu_p_1_018285	Nfu_t_1_018285	Nfu_c_1_018285	ENSLOCG00000008572	ENSG00000130313	PGLS
Nfu_p_1_018290_K201_M1	0.834752	14.7527	0.761576	0.464675	0.999822	-5.82773	0.691124	0.861312	Old / Young	TRUE	_FVVEK[Acetyl (K)]AEQLK_.2	RARFVVEKAEQLKQA	Nfu_p_1_018290_K201_M1	Nfu_p_1_018290	Nfu_g_1_007577	phb	Nfu_p_1_018290	Nfu_t_1_018290	Nfu_c_1_018290	ENSLOCG00000011441	ENSG00000167085	PHB
Nfu_p_1_018358_K77_M1	0.209163	16.6835	0.391824	0.703775	0.999822	-6.04354	0.891421	0.889016	Old / Young	TRUE	_TVM[Oxidation (M)]GGLESAVK[Acetyl (K)]NM[Oxidation (M)]DNIK_.3;_TVM[Oxidation (M)]GGLESAVK[Acetyl (K)]NM[Oxidation (M)]DNIK_.2	GGLESAVKNMDNIKN	Nfu_p_1_018358_K77_M1	Nfu_p_1_018358	Nfu_g_1_007614	ba1	Nfu_p_1_018358	Nfu_t_1_018358	Nfu_c_1_018358	ENSLOCG00000007852	ENSG00000213934	HBG1
Nfu_p_1_018358_K83_M1	1.03908	14.6268	1.10095	0.297849	0.999822	-5.52479	0.374909	0.771111	Old / Young	TRUE	_NM[Oxidation (M)]DNIK[Acetyl (K)]NTYAK_.2	VKNMDNIKNTYAKLS	Nfu_p_1_018358_K83_M1	Nfu_p_1_018358	Nfu_g_1_007614	ba1	Nfu_p_1_018358	Nfu_t_1_018358	Nfu_c_1_018358	ENSLOCG00000007852	ENSG00000213934	HBG1
Nfu_p_1_018358_K88_M1	0.106494	19.5814	0.183164	0.858493	0.999822	-6.10605	0.661557	0.856006	Old / Young	TRUE	_NTYAK[Acetyl (K)]LSVM[Oxidation (M)]HSEK_.3;_NTYAK[Acetyl (K)]LSVM[Oxidation (M)]HSEK_.2;_NTYAK[Acetyl (K)]LSVMHSEK_.3	NIKNTYAKLSVMHSE	Nfu_p_1_018358_K88_M1	Nfu_p_1_018358	Nfu_g_1_007614	ba1	Nfu_p_1_018358	Nfu_t_1_018358	Nfu_c_1_018358	ENSLOCG00000007852	ENSG00000213934	HBG1
Nfu_p_1_018358_K96_M1	0.407253	22.0082	0.659595	0.525075	0.999822	-5.89999	0.802515	0.878218	Old / Young	TRUE	_LSVM[Oxidation (M)]HSEK[Acetyl (K)]LHVDPDNFR_.4;_LSVM[Oxidation (M)]HSEK[Acetyl (K)]LHVDPDNFR_.3;_LSVMHSEK[Acetyl (K)]LHVDPDNFR_.4;_LSVMHSEK[Acetyl (K)]LHVDPDNFR_.3;_LSVM[Oxidation (M)]HSEK[Acetyl (K)]LHVDPDNFR_.2	LSVMHSEKLHVDPDN	Nfu_p_1_018358_K96_M1	Nfu_p_1_018358	Nfu_g_1_007614	ba1	Nfu_p_1_018358	Nfu_t_1_018358	Nfu_c_1_018358	ENSLOCG00000007852	ENSG00000213934	HBG1
Nfu_p_1_018428_K18_M1;Nfu_p_1_018429_K18_M1	0.558304	17.8645	0.793522	0.446711	0.999822	-5.80322	0.657438	0.855235	Old / Young	TRUE	_SAITSLWGK[Acetyl (K)]IDVGEIGPQALIR_.3	AITSLWGKIDVGEIG	Nfu_p_1_018428_K18_M1;Nfu_p_1_018429_K18_M1	Nfu_p_1_018428;Nfu_p_1_018429	Nfu_g_1_007641	ba1	Nfu_p_1_018428;Nfu_p_1_018429	Nfu_t_1_018428;Nfu_t_1_018429	Nfu_c_1_018428;Nfu_c_1_018429	ENSLOCG00000007852	ENSG00000213934	HBG1
Nfu_p_1_018428_K60_M1;Nfu_p_1_018429_K60_M1	0.351518	15.4867	0.464306	0.652815	0.999822	-6.01153	0.974584	0.897516	Old / Young	TRUE	_HFGAFGNLSTYSAIVGNPK[Acetyl (K)]VANHGK_.4	SAIVGNPKVANHGKT	Nfu_p_1_018428_K60_M1;Nfu_p_1_018429_K60_M1	Nfu_p_1_018428;Nfu_p_1_018429	Nfu_g_1_007641	ba1	Nfu_p_1_018428;Nfu_p_1_018429	Nfu_t_1_018428;Nfu_t_1_018429	Nfu_c_1_018428;Nfu_c_1_018429	ENSLOCG00000007852	ENSG00000213934	HBG1
Nfu_p_1_018428_K77_M1;Nfu_p_1_018429_K77_M1	0.555524	18.5298	0.880743	0.400044	0.999822	-5.73186	0.569097	0.836439	Old / Young	TRUE	_TVM[Oxidation (M)]GGLESAVK[Acetyl (K)]NLDNIK_.3;_TVM[Oxidation (M)]GGLESAVK[Acetyl (K)]NLDNIK_.2;_TVMGGLESAVK[Acetyl (K)]NLDNIK_.3	GGLESAVKNLDNIKN	Nfu_p_1_018428_K77_M1;Nfu_p_1_018429_K77_M1	Nfu_p_1_018428;Nfu_p_1_018429	Nfu_g_1_007641	ba1	Nfu_p_1_018428;Nfu_p_1_018429	Nfu_t_1_018428;Nfu_t_1_018429	Nfu_c_1_018428;Nfu_c_1_018429	ENSLOCG00000007852	ENSG00000213934	HBG1
Nfu_p_1_018428_K83_M1;Nfu_p_1_018429_K83_M1	0.460171	19.0761	0.74853	0.472144	0.999822	-5.83749	0.705062	0.86368	Old / Young	TRUE	_NLDNIK[Acetyl (K)]NTYAK_.2	VKNLDNIKNTYAKLS	Nfu_p_1_018428_K83_M1;Nfu_p_1_018429_K83_M1	Nfu_p_1_018428;Nfu_p_1_018429	Nfu_g_1_007641	ba1	Nfu_p_1_018428;Nfu_p_1_018429	Nfu_t_1_018428;Nfu_t_1_018429	Nfu_c_1_018428;Nfu_c_1_018429	ENSLOCG00000007852	ENSG00000213934	HBG1
Nfu_p_1_018480_K100_M1	0.409357	14.9915	0.440216	0.669561	0.999822	-6.02275	0.946868	0.894832	Old / Young	TRUE	_ETGQHFAM[Oxidation (M)]K[Acetyl (K)]ILDK_.3	TGQHFAMKILDKQKV	Nfu_p_1_018480_K100_M1	Nfu_p_1_018480	Nfu_g_1_007653	prkacaa	Nfu_p_1_018480	Nfu_t_1_018480	Nfu_c_1_018480	ENSLOCG00000009984	ENSG00000165059	PRKACG
Nfu_p_1_018480_K294_M1	0.321272	18.1894	0.368373	0.720616	0.999822	-6.05278	0.864723	0.88598	Old / Young	TRUE	_FPSHFSSDLK[Acetyl (K)]DLLR_.3	SHFSSDLKDLLRNLL	Nfu_p_1_018480_K294_M1	Nfu_p_1_018480	Nfu_g_1_007653	prkacaa	Nfu_p_1_018480	Nfu_t_1_018480	Nfu_c_1_018480	ENSLOCG00000009984	ENSG00000165059	PRKACG
Nfu_p_1_018480_K320_M1	1.25812	14.6079	1.8333	0.098009	0.932516	-4.61952	0.0518159	0.317694	Old / Young	TRUE	_NGVNDIK[Acetyl (K)]GHK_.3	RNGVNDIKGHKWFAT	Nfu_p_1_018480_K320_M1	Nfu_p_1_018480	Nfu_g_1_007653	prkacaa	Nfu_p_1_018480	Nfu_t_1_018480	Nfu_c_1_018480	ENSLOCG00000009984	ENSG00000165059	PRKACG
Nfu_p_1_018482_K12_M1	0.682473	18.8678	1.11579	0.291758	0.999822	-5.50954	0.363492	0.765607	Old / Young	TRUE	_TVVK[Acetyl (K)]AFWDK_.2	GKDKTVVKAFWDKIA	Nfu_p_1_018482_K12_M1	Nfu_p_1_018482	Nfu_g_1_007654	hbaa1	Nfu_p_1_018482	Nfu_t_1_018482	Nfu_c_1_018482	ENSLOCG00000007787	ENSG00000213934	HBG1
Nfu_p_1_018482_K17_M1	0.626464	22.0902	0.696684	0.502579	0.999822	-5.87479	0.761401	0.872481	Old / Young	TRUE	_AFWDK[Acetyl (K)]IAAK_.2;_AFWDK[Acetyl (K)]IAAK_.1	VVKAFWDKIAAKSAE	Nfu_p_1_018482_K17_M1	Nfu_p_1_018482	Nfu_g_1_007654	hbaa1	Nfu_p_1_018482	Nfu_t_1_018482	Nfu_c_1_018482	ENSLOCG00000007787	ENSG00000213934	HBG1
Nfu_p_1_018482_K41_M1	0.589294	19.2996	1.08394	0.304956	0.999822	-5.54208	0.388275	0.777235	Old / Young	TRUE	_M[Oxidation (M)]LVSYPQTK[Acetyl (K)]TYFSHWSDLSPESAQVK_.3;_M[Oxidation (M)]LVSYPQTK[Acetyl (K)]TYFSHWSDLSPESAQVK_.4	LVSYPQTKTYFSHWS	Nfu_p_1_018482_K41_M1	Nfu_p_1_018482	Nfu_g_1_007654	hbaa1	Nfu_p_1_018482	Nfu_t_1_018482	Nfu_c_1_018482	ENSLOCG00000007787	ENSG00000213934	HBG1
Nfu_p_1_018482_K58_M1	0.766953	18.2138	1.13318	0.284741	0.999822	-5.49147	0.350384	0.758952	Old / Young	TRUE	_TYFSHWSDLSPESAQVK[Acetyl (K)]K_.3	SPESAQVKKHGATIM	Nfu_p_1_018482_K58_M1	Nfu_p_1_018482	Nfu_g_1_007654	hbaa1	Nfu_p_1_018482	Nfu_t_1_018482	Nfu_c_1_018482	ENSLOCG00000007787	ENSG00000213934	HBG1
Nfu_p_1_018482_K84_M1	0.534447	19.1694	1.07491	0.308782	0.999822	-5.55118	0.395488	0.780406	Old / Young	TRUE	_IDDLPGALC[Carbamidomethyl (C)]K[Acetyl (K)]LSELHAFK_.3;_IDDLPGALC[Carbamidomethyl (C)]K[Acetyl (K)]LSELHAFK_.4	DLPGALCKLSELHAF	Nfu_p_1_018482_K84_M1	Nfu_p_1_018482	Nfu_g_1_007654	hbaa1	Nfu_p_1_018482	Nfu_t_1_018482	Nfu_c_1_018482	ENSLOCG00000007787	ENSG00000213934	HBG1
Nfu_p_1_018482_K92_M1	0.357931	24.1649	0.437973	0.67113	0.999822	-6.02376	0.944291	0.894575	Old / Young	TRUE	_LSELHAFK[Acetyl (K)]LR_.3;_LSELHAFK[Acetyl (K)]LR_.2	LSELHAFKLRVDPAN	Nfu_p_1_018482_K92_M1	Nfu_p_1_018482	Nfu_g_1_007654	hbaa1	Nfu_p_1_018482	Nfu_t_1_018482	Nfu_c_1_018482	ENSLOCG00000007787	ENSG00000213934	HBG1
Nfu_p_1_018566_K121_M1	-0.140737	16.2795	-0.175423	0.864405	0.999822	-6.1075	0.339333	0.753041	Old / Young	TRUE	_TQDQISNIK[Acetyl (K)]YHEEFEK_.3	QDQISNIKYHEEFEK	Nfu_p_1_018566_K121_M1	Nfu_p_1_018566	Nfu_g_1_007689	lasp1	Nfu_p_1_018566	Nfu_t_1_018566	Nfu_c_1_018566	ENSLOCG00000012831	ENSG00000002834	LASP1
Nfu_p_1_018566_K128_M1	0.118243	15.3016	0.127585	0.90112	0.999822	-6.11511	0.604452	0.844518	Old / Young	TRUE	_YHEEFEK[Acetyl (K)]R_.3	KYHEEFEKRKVGGDA	Nfu_p_1_018566_K128_M1	Nfu_p_1_018566	Nfu_g_1_007689	lasp1	Nfu_p_1_018566	Nfu_t_1_018566	Nfu_c_1_018566	ENSLOCG00000012831	ENSG00000002834	LASP1
Nfu_p_1_018619_K269_M1	0.537581	18.091	0.70958	0.494897	0.999822	-5.86573	0.747255	0.87038	Old / Young	TRUE	_ISPK[Acetyl (K)]GLDIILDPLGGSDTHK_.3	EVRKISPKGLDIILD	Nfu_p_1_018619_K269_M1	Nfu_p_1_018619	Nfu_g_1_007718	vat1	Nfu_p_1_018619	Nfu_t_1_018619	Nfu_c_1_018619	ENSLOCG00000011410	ENSG00000108828	VAT1
Nfu_p_1_018619_K285_M1	0.551265	17.7081	0.689337	0.506987	0.999822	-5.87988	0.769496	0.873653	Old / Young	TRUE	_GLDIILDPLGGSDTHK[Acetyl (K)]AYNLLK_.3	LGGSDTHKAYNLLKP	Nfu_p_1_018619_K285_M1	Nfu_p_1_018619	Nfu_g_1_007718	vat1	Nfu_p_1_018619	Nfu_t_1_018619	Nfu_c_1_018619	ENSLOCG00000011410	ENSG00000108828	VAT1
Nfu_p_1_018619_K291_M1	0.145989	19.4458	0.159768	0.876387	0.999822	-6.11026	0.637253	0.851331	Old / Young	TRUE	_AYNLLK[Acetyl (K)]PM[Oxidation (M)]GK_.2	HKAYNLLKPMGKLIT	Nfu_p_1_018619_K291_M1	Nfu_p_1_018619	Nfu_g_1_007718	vat1	Nfu_p_1_018619	Nfu_t_1_018619	Nfu_c_1_018619	ENSLOCG00000011410	ENSG00000108828	VAT1
Nfu_p_1_018619_K295_M1	1.54871	14.644	0.869258	0.405989	0.999822	-5.74162	0.580401	0.839111	Old / Young	TRUE	_PM[Oxidation (M)]GK[Acetyl (K)]LITYGAANM[Oxidation (M)]LAGQR_.3	NLLKPMGKLITYGAA	Nfu_p_1_018619_K295_M1	Nfu_p_1_018619	Nfu_g_1_007718	vat1	Nfu_p_1_018619	Nfu_t_1_018619	Nfu_c_1_018619	ENSLOCG00000011410	ENSG00000108828	VAT1
Nfu_p_1_018619_K369_M1	0.516285	20.8106	1.05095	0.319106	0.999822	-5.57502	0.415001	0.788548	Old / Young	TRUE	_IK[Acetyl (K)]PHIDSTWHLEQVGDAM[Oxidation (M)]R_.4;_IK[Acetyl (K)]PHIDSTWHLEQVGDAM[Oxidation (M)]R_.3;_IK[Acetyl (K)]PHIDSTWHLEQVGDAM[Oxidation (M)]R_.2;_IK[Acetyl (K)]PHIDSTWHLEQVGDAMR_.4;_IK[Acetyl (K)]PHIDSTWHLEQVGDAMR_.3	LHQQGKIKPHIDSTW	Nfu_p_1_018619_K369_M1	Nfu_p_1_018619	Nfu_g_1_007718	vat1	Nfu_p_1_018619	Nfu_t_1_018619	Nfu_c_1_018619	ENSLOCG00000011410	ENSG00000108828	VAT1
Nfu_p_1_018619_K409_M1	0.229189	14.9991	0.475708	0.644959	0.999822	-6.00602	0.987716	0.898741	Old / Young	TRUE	_VVLTTEPM[Oxidation (M)]PEEEK[Acetyl (K)]K_.2	EPMPEEEKKEEAKKE	Nfu_p_1_018619_K409_M1	Nfu_p_1_018619	Nfu_g_1_007718	vat1	Nfu_p_1_018619	Nfu_t_1_018619	Nfu_c_1_018619	ENSLOCG00000011410	ENSG00000108828	VAT1
Nfu_p_1_018619_K76_M1	0.254482	18.1108	0.411252	0.689949	0.999822	-6.03547	0.913633	0.891421	Old / Young	TRUE	_ALVLTGYGGYDK[Acetyl (K)]VK_.2;_ALVLTGYGGYDK[Acetyl (K)]VK_.3	TGYGGYDKVKLQVKK	Nfu_p_1_018619_K76_M1	Nfu_p_1_018619	Nfu_g_1_007718	vat1	Nfu_p_1_018619	Nfu_t_1_018619	Nfu_c_1_018619	ENSLOCG00000011410	ENSG00000108828	VAT1
Nfu_p_1_018638_K102_M1	0.762524	15.6015	1.29348	0.226208	0.999822	-5.31542	0.243909	0.686694	Old / Young	TRUE	_HGATIM[Oxidation (M)]AALGQAIK[Acetyl (K)]NIDNLTGHLASLSELHAFK_.5;_HGATIMAALGQAIK[Acetyl (K)]NIDNLTGHLASLSELHAFK_.5	AALGQAIKNIDNLTG	Nfu_p_1_018638_K102_M1	Nfu_p_1_018638	Nfu_g_1_007730	hbaa1	Nfu_p_1_018638	Nfu_t_1_018638	Nfu_c_1_018638	ENSLOCG00000007787	ENSG00000213934	HBG1
Nfu_p_1_018638_K121_M1	0.354883	21.9218	0.391471	0.704027	0.999822	-6.04369	0.891018	0.888971	Old / Young	TRUE	_NIDNLTGHLASLSELHAFK[Acetyl (K)]LR_.4;_NIDNLTGHLASLSELHAFK[Acetyl (K)]LR_.3;_NIDNLTGHLASLSELHAFK[Acetyl (K)]LR_.5	LSELHAFKLRVDPAN	Nfu_p_1_018638_K121_M1	Nfu_p_1_018638	Nfu_g_1_007730	hbaa1	Nfu_p_1_018638	Nfu_t_1_018638	Nfu_c_1_018638	ENSLOCG00000007787	ENSG00000213934	HBG1
Nfu_p_1_018638_K170_M1	0.380901	18.6247	0.435997	0.672513	0.999822	-6.02465	0.94202	0.894348	Old / Young	TRUE	_FLQNLALALSEK[Acetyl (K)]YR_.3;_FLQNLALALSEK[Acetyl (K)]YR_.2	LALALSEKYR_____	Nfu_p_1_018638_K170_M1	Nfu_p_1_018638	Nfu_g_1_007730	hbaa1	Nfu_p_1_018638	Nfu_t_1_018638	Nfu_c_1_018638	ENSLOCG00000007787	ENSG00000213934	HBG1
Nfu_p_1_018638_K41_M1	0.417912	19.8957	0.544969	0.59825	0.999822	-5.96986	0.93258	0.893392	Old / Young	TRUE	_SVVK[Acetyl (K)]AFWAK_.2	EKDKSVVKAFWAKAE	Nfu_p_1_018638_K41_M1	Nfu_p_1_018638	Nfu_g_1_007730	hbaa1	Nfu_p_1_018638	Nfu_t_1_018638	Nfu_c_1_018638	ENSLOCG00000007787	ENSG00000213934	HBG1
Nfu_p_1_018638_K46_M1	0.386597	20.3798	0.611591	0.555064	0.999822	-5.93074	0.856535	0.885016	Old / Young	TRUE	_AFWAK[Acetyl (K)]AEGK_.2;_AFWAK[Acetyl (K)]AEGK_.1	VVKAFWAKAEGKSAE	Nfu_p_1_018638_K46_M1	Nfu_p_1_018638	Nfu_g_1_007730	hbaa1	Nfu_p_1_018638	Nfu_t_1_018638	Nfu_c_1_018638	ENSLOCG00000007787	ENSG00000213934	HBG1
Nfu_p_1_018638_K70_M1	0.56338	19.6463	1.05405	0.317757	0.999822	-5.57196	0.412448	0.787517	Old / Young	TRUE	_M[Oxidation (M)]LVAYPQTK[Acetyl (K)]TYFSHWGDLSPSSAK_.3;_MLVAYPQTK[Acetyl (K)]TYFSHWGDLSPSSAK_.3	LVAYPQTKTYFSHWG	Nfu_p_1_018638_K70_M1	Nfu_p_1_018638	Nfu_g_1_007730	hbaa1	Nfu_p_1_018638	Nfu_t_1_018638	Nfu_c_1_018638	ENSLOCG00000007787	ENSG00000213934	HBG1
Nfu_p_1_018638_K85_M1	0.60967	17.899	1.03625	0.325571	0.999822	-5.58944	0.427255	0.793359	Old / Young	TRUE	_TYFSHWGDLSPSSAK[Acetyl (K)]VR_.3	DLSPSSAKVRKHGAT	Nfu_p_1_018638_K85_M1	Nfu_p_1_018638	Nfu_g_1_007730	hbaa1	Nfu_p_1_018638	Nfu_t_1_018638	Nfu_c_1_018638	ENSLOCG00000007787	ENSG00000213934	HBG1
Nfu_p_1_018751_K242_M1;Nfu_p_1_018752_K219_M1;Nfu_p_1_018753_K227_M1;Nfu_p_1_018754_K231_M1;Nfu_p_1_018755_K200_M1;Nfu_p_1_018756_K96_M1;Nfu_p_1_018757_K180_M1	0.859367	14.6846	1.14819	0.278795	0.999822	-5.47572	0.339321	0.753034	Old / Young	TRUE	_ITLATVK[Acetyl (K)]ALNHLK_.3	KITLATVKALNHLKE	Nfu_p_1_018751_K242_M1;Nfu_p_1_018752_K219_M1;Nfu_p_1_018753_K227_M1;Nfu_p_1_018754_K231_M1;Nfu_p_1_018755_K200_M1;Nfu_p_1_018756_K96_M1;Nfu_p_1_018757_K180_M1	Nfu_p_1_018751;Nfu_p_1_018752;Nfu_p_1_018753;Nfu_p_1_018754;Nfu_p_1_018755;Nfu_p_1_018756;Nfu_p_1_018757	Nfu_g_1_007778	map2k4b	Nfu_p_1_018757;Nfu_p_1_018753;Nfu_p_1_018754;Nfu_p_1_018751;Nfu_p_1_018752;Nfu_p_1_018756;Nfu_p_1_018755	Nfu_t_1_018757;Nfu_t_1_018753;Nfu_t_1_018754;Nfu_t_1_018751;Nfu_t_1_018752;Nfu_t_1_018756;Nfu_t_1_018755	Nfu_c_1_018757;Nfu_c_1_018753;Nfu_c_1_018754;Nfu_c_1_018751;Nfu_c_1_018752;Nfu_c_1_018756;Nfu_c_1_018755	ENSLOCG00000012127	ENSG00000065559	MAP2K4
Nfu_p_1_018782_K328_M1	2.37473	14.393	2.49347	0.0327867	0.59579	-3.63731	0.00375799	0.0518793	Old / Young	TRUE	_TGVSQLM[Oxidation (M)]YDNK[Acetyl (K)]VDLLAHM[Oxidation (M)]WR_.3	SQLMYDNKVDLLAHM	Nfu_p_1_018782_K328_M1	Nfu_p_1_018782	Nfu_g_1_007783	cndp2	Nfu_p_1_018782	Nfu_t_1_018782	Nfu_c_1_018782	ENSLOCG00000004094	ENSG00000150656	CNDP1
Nfu_p_1_018782_K366_M1	0.693731	18.0581	0.607035	0.55796	0.999822	-5.93355	0.861702	0.885626	Old / Young	TRUE	_VTGK[Acetyl (K)]FSIR_.2	IPAKVTGKFSIRQVP	Nfu_p_1_018782_K366_M1	Nfu_p_1_018782	Nfu_g_1_007783	cndp2	Nfu_p_1_018782	Nfu_t_1_018782	Nfu_c_1_018782	ENSLOCG00000004094	ENSG00000150656	CNDP1
Nfu_p_1_018782_K394_M1	0.247787	19.0901	0.283751	0.782648	0.999822	-6.08148	0.769873	0.873707	Old / Young	TRUE	_TQVTDYLHSVFGK[Acetyl (K)]R_.3;_TQVTDYLHSVFGK[Acetyl (K)]R_.2	YLHSVFGKRKSPNKL	Nfu_p_1_018782_K394_M1	Nfu_p_1_018782	Nfu_g_1_007783	cndp2	Nfu_p_1_018782	Nfu_t_1_018782	Nfu_c_1_018782	ENSLOCG00000004094	ENSG00000150656	CNDP1
Nfu_p_1_018782_K410_M1	0.717253	19.3039	1.09293	0.301184	0.999822	-5.53297	0.381176	0.774024	Old / Young	TRUE	_VSM[Oxidation (M)]VIGAK[Acetyl (K)]PWLANTQHPLYEAGK_.3;_VSM[Oxidation (M)]VIGAK[Acetyl (K)]PWLANTQHPLYEAGK_.4;_VSMVIGAK[Acetyl (K)]PWLANTQHPLYEAGK_.3;_VSM[Oxidation (M)]VIGAK[Acetyl (K)]PWLANTQHPLYEAGK_.2	VSMVIGAKPWLANTQ	Nfu_p_1_018782_K410_M1	Nfu_p_1_018782	Nfu_g_1_007783	cndp2	Nfu_p_1_018782	Nfu_t_1_018782	Nfu_c_1_018782	ENSLOCG00000004094	ENSG00000150656	CNDP1
Nfu_p_1_018782_K430_M1	-0.0814409	17.8783	-0.0659544	0.948772	0.999822	-6.12138	0.425198	0.792567	Old / Young	TRUE	_AAVNK[Acetyl (K)]VFNVDPDLIR_.3;_AAVNK[Acetyl (K)]VFNVDPDLIR_.2	AGKAAVNKVFNVDPD	Nfu_p_1_018782_K430_M1	Nfu_p_1_018782	Nfu_g_1_007783	cndp2	Nfu_p_1_018782	Nfu_t_1_018782	Nfu_c_1_018782	ENSLOCG00000004094	ENSG00000150656	CNDP1
Nfu_p_1_018782_K477_M1	1.63601	14.4619	1.29562	0.225497	0.999822	-5.31295	0.242657	0.685585	Old / Young	TRUE	_SIIM[Oxidation (M)]IPIGGFDDGLHSQNEK[Acetyl (K)]M[Oxidation (M)]SR_.3	GLHSQNEKMSRYNYI	Nfu_p_1_018782_K477_M1	Nfu_p_1_018782	Nfu_g_1_007783	cndp2	Nfu_p_1_018782	Nfu_t_1_018782	Nfu_c_1_018782	ENSLOCG00000004094	ENSG00000150656	CNDP1
Nfu_p_1_018782_K488_M1	0.0490827	13.699	0.0541965	0.957894	0.999822	-6.12213	0.532651	0.827181	Old / Young	TRUE	_YNYIEGTK[Acetyl (K)]LFIAYLNEVSQIK_.3	YNYIEGTKLFIAYLN	Nfu_p_1_018782_K488_M1	Nfu_p_1_018782	Nfu_g_1_007783	cndp2	Nfu_p_1_018782	Nfu_t_1_018782	Nfu_c_1_018782	ENSLOCG00000004094	ENSG00000150656	CNDP1
Nfu_p_1_018782_K79_M1	-0.0850276	16.3617	-0.105456	0.918192	0.999822	-6.11782	0.392846	0.779255	Old / Young	TRUE	_RPDLHHMMEVVAQK[Acetyl (K)]LR_.4;_RPDLHHM[Oxidation (M)]M[Oxidation (M)]EVVAQK[Acetyl (K)]LR_.4;_RPDLHHM[Oxidation (M)]M[Oxidation (M)]EVVAQK[Acetyl (K)]LR_.3;_RPDLHHMMEVVAQK[Acetyl (K)]LR_.3	MMEVVAQKLRLMGGT	Nfu_p_1_018782_K79_M1	Nfu_p_1_018782	Nfu_g_1_007783	cndp2	Nfu_p_1_018782	Nfu_t_1_018782	Nfu_c_1_018782	ENSLOCG00000004094	ENSG00000150656	CNDP1
Nfu_p_1_018835_K106_M1	1.26707	16.8714	0.729646	0.483091	0.999822	-5.85135	0.725415	0.866996	Old / Young	TRUE	_LIYDVK[Acetyl (K)]GR_.2	FRLIYDVKGRFTVHR	Nfu_p_1_018835_K106_M1	Nfu_p_1_018835	Nfu_g_1_007808	rps4x	Nfu_p_1_018835	Nfu_t_1_018835	Nfu_c_1_018835	ENSLOCG00000014445	ENSG00000280969	RPS4Y2
Nfu_p_1_018835_K120_M1	-1.12402	17.6708	-1.1415	0.281434	0.999822	-5.48276	0.0187597	0.172459	Old / Young	TRUE	_ITAEEAK[Acetyl (K)]YK_.2	RITAEEAKYKLCKVK	Nfu_p_1_018835_K120_M1	Nfu_p_1_018835	Nfu_g_1_007808	rps4x	Nfu_p_1_018835	Nfu_t_1_018835	Nfu_c_1_018835	ENSLOCG00000014445	ENSG00000280969	RPS4Y2
Nfu_p_1_018835_K16_M1	0.710322	14.8272	1.07836	0.307314	0.999822	-5.54771	0.39272	0.7792	Old / Young	TRUE	_VAAPK[Acetyl (K)]HWM[Oxidation (M)]LDK_.3	LKRVAAPKHWMLDKL	Nfu_p_1_018835_K16_M1	Nfu_p_1_018835	Nfu_g_1_007808	rps4x	Nfu_p_1_018835	Nfu_t_1_018835	Nfu_c_1_018835	ENSLOCG00000014445	ENSG00000280969	RPS4Y2
Nfu_p_1_018835_K211_M1	0.768907	17.4662	1.37511	0.200444	0.999822	-5.2196	0.199443	0.641859	Old / Young	TRUE	_HPGSFDVVHVK[Acetyl (K)]DSTGNSFATR_.4;_ERHPGSFDVVHVK[Acetyl (K)]DSTGNSFATR_.4	SFDVVHVKDSTGNSF	Nfu_p_1_018835_K211_M1	Nfu_p_1_018835	Nfu_g_1_007808	rps4x	Nfu_p_1_018835	Nfu_t_1_018835	Nfu_c_1_018835	ENSLOCG00000014445	ENSG00000280969	RPS4Y2
Nfu_p_1_018835_K22_M1	0.512941	18.1205	0.682545	0.511084	0.999822	-5.88454	0.777002	0.87472	Old / Young	TRUE	_HWM[Oxidation (M)]LDK[Acetyl (K)]LTGVFAPR_.3;_HWMLDK[Acetyl (K)]LTGVFAPR_.3	PKHWMLDKLTGVFAP	Nfu_p_1_018835_K22_M1	Nfu_p_1_018835	Nfu_g_1_007808	rps4x	Nfu_p_1_018835	Nfu_t_1_018835	Nfu_c_1_018835	ENSLOCG00000014445	ENSG00000280969	RPS4Y2
Nfu_p_1_018835_K230_M1	-0.340246	16.6369	-0.347083	0.736043	0.999822	-6.06069	0.228852	0.672825	Old / Young	TRUE	_LSNIFVIGK[Acetyl (K)]GNK_.2	SNIFVIGKGNKPWVS	Nfu_p_1_018835_K230_M1	Nfu_p_1_018835	Nfu_g_1_007808	rps4x	Nfu_p_1_018835	Nfu_t_1_018835	Nfu_c_1_018835	ENSLOCG00000014445	ENSG00000280969	RPS4Y2
Nfu_p_1_018835_K233_M1	0.629208	17.7609	1.34668	0.209122	0.999822	-5.25342	0.214205	0.658102	Old / Young	TRUE	_GNK[Acetyl (K)]PWVSM[Oxidation (M)]PR_.2	FVIGKGNKPWVSMPR	Nfu_p_1_018835_K233_M1	Nfu_p_1_018835	Nfu_g_1_007808	rps4x	Nfu_p_1_018835	Nfu_t_1_018835	Nfu_c_1_018835	ENSLOCG00000014445	ENSG00000280969	RPS4Y2
Nfu_p_1_018835_K53_M1	-0.625632	18.7605	-0.567522	0.583432	0.999822	-5.95708	0.128113	0.535149	Old / Young	TRUE	_LK[Acetyl (K)]YALTGDEVK_.2	IFLRNRLKYALTGDE	Nfu_p_1_018835_K53_M1	Nfu_p_1_018835	Nfu_g_1_007808	rps4x	Nfu_p_1_018835	Nfu_t_1_018835	Nfu_c_1_018835	ENSLOCG00000014445	ENSG00000280969	RPS4Y2
Nfu_p_1_018846_K351_M1;Nfu_p_1_018847_K351_M1	0.656022	18.1411	0.893959	0.39328	0.999822	-5.7205	0.556222	0.833284	Old / Young	TRUE	_LLDM[Oxidation (M)]DGIIVEK[Acetyl (K)]HR_.3;_LLDMDGIIVEK[Acetyl (K)]HR_.3	MDGIIVEKHRRLATL	Nfu_p_1_018846_K351_M1;Nfu_p_1_018847_K351_M1	Nfu_p_1_018846;Nfu_p_1_018847	Nfu_g_1_007816	eif3s10	Nfu_p_1_018846;Nfu_p_1_018847	Nfu_t_1_018846;Nfu_t_1_018847	Nfu_c_1_018846;Nfu_c_1_018847	ENSLOCG00000009729	ENSG00000107581	EIF3A
Nfu_p_1_018846_K45_M1;Nfu_p_1_018847_K45_M1	-0.166823	15.5204	-0.197523	0.847552	0.999822	-6.10318	0.323451	0.744019	Old / Young	TRUE	_TWQK[Acetyl (K)]IHEPIM[Oxidation (M)]LK_.3	KKHRTWQKIHEPIML	Nfu_p_1_018846_K45_M1;Nfu_p_1_018847_K45_M1	Nfu_p_1_018846;Nfu_p_1_018847	Nfu_g_1_007816	eif3s10	Nfu_p_1_018846;Nfu_p_1_018847	Nfu_t_1_018846;Nfu_t_1_018847	Nfu_c_1_018846;Nfu_c_1_018847	ENSLOCG00000009729	ENSG00000107581	EIF3A
Nfu_p_1_018846_K68_M1;Nfu_p_1_018847_K68_M1	0.42783	16.4312	0.88477	0.397975	0.999822	-5.72842	0.565159	0.835486	Old / Young	TRUE	_SHLAK[Acetyl (K)]EGLYQYK_.3	LRKSHLAKEGLYQYK	Nfu_p_1_018846_K68_M1;Nfu_p_1_018847_K68_M1	Nfu_p_1_018846;Nfu_p_1_018847	Nfu_g_1_007816	eif3s10	Nfu_p_1_018846;Nfu_p_1_018847	Nfu_t_1_018846;Nfu_t_1_018847	Nfu_c_1_018846;Nfu_c_1_018847	ENSLOCG00000009729	ENSG00000107581	EIF3A
Nfu_p_1_018866_K104_M1;Nfu_p_1_018867_K104_M1;Nfu_p_1_018868_K104_M1;Nfu_p_1_018869_K104_M1	0.0156471	14.6181	0.0241391	0.981238	0.999822	-6.12337	0.504542	0.819293	Old / Young	TRUE	_K[Acetyl (K)]YVVGLIIK_.2	NQCEGIKKYVVGLII	Nfu_p_1_018866_K104_M1;Nfu_p_1_018867_K104_M1;Nfu_p_1_018868_K104_M1;Nfu_p_1_018869_K104_M1	Nfu_p_1_018866;Nfu_p_1_018867;Nfu_p_1_018868;Nfu_p_1_018869	Nfu_g_1_007825	xpo1b	Nfu_p_1_018868;Nfu_p_1_018866;Nfu_p_1_018867;Nfu_p_1_018869	Nfu_t_1_018868;Nfu_t_1_018866;Nfu_t_1_018867;Nfu_t_1_018869	Nfu_c_1_018868;Nfu_c_1_018866;Nfu_c_1_018867;Nfu_c_1_018869	ENSLOCG00000016095	ENSG00000082898	XPO1
Nfu_p_1_018878_K148_M1;Nfu_p_1_018879_K239_M1	-0.257606	20.7709	-0.517454	0.616592	0.999822	-5.98478	0.147254	0.569564	Old / Young	TRUE	_VDSQTSVPEK[Acetyl (K)]QEDR_.2;_VDSQTSVPEK[Acetyl (K)]QEDR_.3	SQTSVPEKQEDRSKS	Nfu_p_1_018878_K148_M1;Nfu_p_1_018879_K239_M1	Nfu_p_1_018878;Nfu_p_1_018879	Nfu_g_1_007828	CU929381.1	Nfu_p_1_018879;Nfu_p_1_018878	Nfu_t_1_018879;Nfu_t_1_018878	Nfu_c_1_018879;Nfu_c_1_018878	ENSLOCG00000009542	ENSG00000099284	H2AFY2
Nfu_p_1_018878_K259_M1;Nfu_p_1_018879_K350_M1	1.57934	14.8534	1.9915	0.0757312	0.870501	-4.39329	0.0297756	0.229632	Old / Young	TRUE	_EFLEAVK[Acetyl (K)]ELR_.2	REFLEAVKELRKAQG	Nfu_p_1_018878_K259_M1;Nfu_p_1_018879_K350_M1	Nfu_p_1_018878;Nfu_p_1_018879	Nfu_g_1_007828	CU929381.1	Nfu_p_1_018879;Nfu_p_1_018878	Nfu_t_1_018879;Nfu_t_1_018878	Nfu_c_1_018879;Nfu_c_1_018878	ENSLOCG00000009542	ENSG00000099284	H2AFY2
Nfu_p_1_018878_K345_M1;Nfu_p_1_018879_K436_M1	-0.275648	13.9231	-0.33322	0.746156	0.999822	-6.06559	0.236688	0.680192	Old / Young	TRUE	_QTAAQLILK[Acetyl (K)]AISNHFVSSTSSSLK_.3	TAAQLILKAISNHFV	Nfu_p_1_018878_K345_M1;Nfu_p_1_018879_K436_M1	Nfu_p_1_018878;Nfu_p_1_018879	Nfu_g_1_007828	CU929381.1	Nfu_p_1_018879;Nfu_p_1_018878	Nfu_t_1_018879;Nfu_t_1_018878	Nfu_c_1_018879;Nfu_c_1_018878	ENSLOCG00000009542	ENSG00000099284	H2AFY2
Nfu_p_1_019051_K149_M1	0.286019	17.3181	0.506083	0.624256	0.999822	-5.99073	0.977297	0.897771	Old / Young	TRUE	_GLFIIDPNGVVK[Acetyl (K)]HM[Oxidation (M)]SVNDLPVGR_.3	IDPNGVVKHMSVNDL	Nfu_p_1_019051_K149_M1	Nfu_p_1_019051	Nfu_g_1_007892	prdx3	Nfu_p_1_019051	Nfu_t_1_019051	Nfu_c_1_019051	ENSLOCG00000009763	ENSG00000165672	PRDX3
Nfu_p_1_019051_K36_M1	1.32332	15.8187	1.72577	0.116477	0.953419	-4.7685	0.073549	0.397921	Old / Young	TRUE	_ATAVHNGEFK[Acetyl (K)]DLSLDDFK_.3	AVHNGEFKDLSLDDF	Nfu_p_1_019051_K36_M1	Nfu_p_1_019051	Nfu_g_1_007892	prdx3	Nfu_p_1_019051	Nfu_t_1_019051	Nfu_c_1_019051	ENSLOCG00000009763	ENSG00000165672	PRDX3
Nfu_p_1_019051_K44_M1	1.29694	15.7145	1.59509	0.143159	0.999822	-4.94338	0.109434	0.495809	Old / Young	TRUE	_DLSLDDFK[Acetyl (K)]GK_.2	DLSLDDFKGKYLVLF	Nfu_p_1_019051_K44_M1	Nfu_p_1_019051	Nfu_g_1_007892	prdx3	Nfu_p_1_019051	Nfu_t_1_019051	Nfu_c_1_019051	ENSLOCG00000009763	ENSG00000165672	PRDX3
Nfu_p_1_019145_K65_M1	-0.268886	14.1805	-0.455457	0.658944	0.999822	-6.01572	0.173897	0.609777	Old / Young	TRUE	_EHAEK[Acetyl (K)]LM[Oxidation (M)]GLQNNR_.3	EEREHAEKLMGLQNN	Nfu_p_1_019145_K65_M1	Nfu_p_1_019145	Nfu_g_1_007932	fth1b	Nfu_p_1_019145	Nfu_t_1_019145	Nfu_c_1_019145	ENSLOCG00000002153	ENSG00000087086	FTL
Nfu_p_1_019179_K187_M1	0.576036	15.6499	0.722271	0.487409	0.999822	-5.85668	0.733418	0.868256	Old / Young	TRUE	_LANVLFTK[Acetyl (K)]ELAHK_.3	LANVLFTKELAHKLQ	Nfu_p_1_019179_K187_M1	Nfu_p_1_019179	Nfu_g_1_007949	wu:fd55e03	Nfu_p_1_019179	Nfu_t_1_019179	Nfu_c_1_019179	ENSLOCG00000014321	NA	NA
Nfu_p_1_019179_K224_M1	0.827055	15.5683	0.956586	0.362327	0.999822	-5.66476	0.497213	0.817116	Old / Young	TRUE	_HM[Oxidation (M)]LPTIPLWK[Acetyl (K)]R_.3	LPTIPLWKRIVYKPV	Nfu_p_1_019179_K224_M1	Nfu_p_1_019179	Nfu_g_1_007949	wu:fd55e03	Nfu_p_1_019179	Nfu_t_1_019179	Nfu_c_1_019179	ENSLOCG00000014321	NA	NA
Nfu_p_1_019179_K229_M1	-0.547175	14.1518	-0.779401	0.454594	0.999822	-5.81416	0.0676262	0.377989	Old / Young	TRUE	_IVYK[Acetyl (K)]PVVFFIK_.2	LWKRIVYKPVVFFIK	Nfu_p_1_019179_K229_M1	Nfu_p_1_019179	Nfu_g_1_007949	wu:fd55e03	Nfu_p_1_019179	Nfu_t_1_019179	Nfu_c_1_019179	ENSLOCG00000014321	NA	NA
Nfu_p_1_019203_K106_M1	1.67325	16.3143	1.95485	0.0804224	0.870501	-4.44637	0.0339935	0.24693	Old / Young	TRUE	_STAVYHVLK[Acetyl (K)]SALYTSR_.3	TAVYHVLKSALYTSR	Nfu_p_1_019203_K106_M1	Nfu_p_1_019203	Nfu_g_1_007967	cyp19a1b	Nfu_p_1_019203	Nfu_t_1_019203	Nfu_c_1_019203	ENSLOCG00000013305	ENSG00000137869	CYP19A1
Nfu_p_1_019203_K148_M1	2.0139	16.2694	2.64398	0.025447	0.562328	-3.40408	0.00183884	0.031118	Old / Young	TRUE	_TYFSK[Acetyl (K)]ALTGPGLR_.2;_TYFSK[Acetyl (K)]ALTGPGLR_.3	KSRTYFSKALTGPGL	Nfu_p_1_019203_K148_M1	Nfu_p_1_019203	Nfu_g_1_007967	cyp19a1b	Nfu_p_1_019203	Nfu_t_1_019203	Nfu_c_1_019203	ENSLOCG00000013305	ENSG00000137869	CYP19A1
Nfu_p_1_019203_K260_M1	1.73159	14.8332	2.14224	0.0590336	0.793302	-4.17131	0.0168166	0.160016	Old / Young	TRUE	_AAQELQDVM[Oxidation (M)]ESLLETK[Acetyl (K)]R_.3	MESLLETKRKLINET	Nfu_p_1_019203_K260_M1	Nfu_p_1_019203	Nfu_g_1_007967	cyp19a1b	Nfu_p_1_019203	Nfu_t_1_019203	Nfu_c_1_019203	ENSLOCG00000013305	ENSG00000137869	CYP19A1
Nfu_p_1_019218_K297_M1;Nfu_p_1_019219_K326_M1;Nfu_p_1_019220_K297_M1;Nfu_p_1_019221_K297_M1	0.669585	15.7246	0.550021	0.594913	0.999822	-5.96704	0.926783	0.892797	Old / Young	TRUE	_M[Oxidation (M)]VSGLM[Oxidation (M)]HHGPTLLLIK[Acetyl (K)]DTK_.4	GPTLLLIKDTKGHVF	Nfu_p_1_019218_K297_M1;Nfu_p_1_019219_K326_M1;Nfu_p_1_019220_K297_M1;Nfu_p_1_019221_K297_M1	Nfu_p_1_019218;Nfu_p_1_019219;Nfu_p_1_019220;Nfu_p_1_019221	Nfu_g_1_007974	si:ch211-260p9.6	Nfu_p_1_019218;Nfu_p_1_019221;Nfu_p_1_019219;Nfu_p_1_019220	Nfu_t_1_019218;Nfu_t_1_019221;Nfu_t_1_019219;Nfu_t_1_019220	Nfu_c_1_019218;Nfu_c_1_019221;Nfu_c_1_019219;Nfu_c_1_019220	ENSLOCG00000002721	ENSG00000140950	TLDC1
Nfu_p_1_019257_K99_M1	1.53166	14.8645	2.1798	0.055459	0.764982	-4.11519	0.0144885	0.143908	Old / Young	TRUE	_ETSNK[Acetyl (K)]HQESFQELQGFLEDER_.3	EVRETSNKHQESFQE	Nfu_p_1_019257_K99_M1	Nfu_p_1_019257	Nfu_g_1_007988	ccdc136b	Nfu_p_1_019257	Nfu_t_1_019257	Nfu_c_1_019257	ENSLOCG00000015779	ENSG00000128596	CCDC136
Nfu_p_1_019262_K146_M1	0.252813	15.6331	0.192142	0.851648	0.999822	-6.10428	0.670981	0.857741	Old / Young	TRUE	_LK[Acetyl (K)]ENLGEGQENEDVSSLDAFFDLIR_.3	HPGNPKLKENLGEGQ	Nfu_p_1_019262_K146_M1	Nfu_p_1_019262	Nfu_g_1_007990	slc1a2b	Nfu_p_1_019262	Nfu_t_1_019262	Nfu_c_1_019262	ENSLOCG00000001388	ENSG00000110436	SLC1A2
Nfu_p_1_019262_K220_M1	-0.140241	21.1067	-0.234103	0.819839	0.999822	-6.09492	0.298246	0.728264	Old / Young	TRUE	_EPQIIIK[Acetyl (K)]K_.2	KEPQIIIKKSLQFKS	Nfu_p_1_019262_K220_M1	Nfu_p_1_019262	Nfu_g_1_007990	slc1a2b	Nfu_p_1_019262	Nfu_t_1_019262	Nfu_c_1_019262	ENSLOCG00000001388	ENSG00000110436	SLC1A2
Nfu_p_1_019262_K372_M1	0.0615933	17.2875	0.110374	0.914394	0.999822	-6.11727	0.587229	0.840684	Old / Young	TRUE	_C[Carbamidomethyl (C)]LEENLGIDK[Acetyl (K)]R_.2;_C[Carbamidomethyl (C)]LEENLGIDK[Acetyl (K)]R_.3	EENLGIDKRVTRFVL	Nfu_p_1_019262_K372_M1	Nfu_p_1_019262	Nfu_g_1_007990	slc1a2b	Nfu_p_1_019262	Nfu_t_1_019262	Nfu_c_1_019262	ENSLOCG00000001388	ENSG00000110436	SLC1A2
Nfu_p_1_019262_K487_M1	0.437932	17.2136	0.748109	0.472386	0.999822	-5.8378	0.705514	0.863756	Old / Young	TRUE	_TSVNVVGDSYGAGIVYHLSK[Acetyl (K)]AELDELDAHM[Oxidation (M)]AK_.4	GIVYHLSKAELDELD	Nfu_p_1_019262_K487_M1	Nfu_p_1_019262	Nfu_g_1_007990	slc1a2b	Nfu_p_1_019262	Nfu_t_1_019262	Nfu_c_1_019262	ENSLOCG00000001388	ENSG00000110436	SLC1A2
Nfu_p_1_019262_K499_M1	0.472205	18.8461	0.815091	0.434844	0.999822	-5.78617	0.635076	0.850897	Old / Young	TRUE	_AELDELDAHM[Oxidation (M)]AK[Acetyl (K)]SDDIEM[Oxidation (M)]M[Oxidation (M)]TK_.3	ELDAHMAKSDDIEMM	Nfu_p_1_019262_K499_M1	Nfu_p_1_019262	Nfu_g_1_007990	slc1a2b	Nfu_p_1_019262	Nfu_t_1_019262	Nfu_c_1_019262	ENSLOCG00000001388	ENSG00000110436	SLC1A2
Nfu_p_1_019280_K174_M1	0.681058	15.5653	1.64525	0.132329	0.980061	-4.87712	0.0942978	0.458687	Old / Young	TRUE	_HNIDYEPVHLYK[Acetyl (K)]DVK_.3;_HNIDYEPVHLYK[Acetyl (K)]DVK_.4	YEPVHLYKDVKEAIR	Nfu_p_1_019280_K174_M1	Nfu_p_1_019280	Nfu_g_1_008003	nt5dc3	Nfu_p_1_019280	Nfu_t_1_019280	Nfu_c_1_019280	ENSLOCG00000015006	ENSG00000111696	NT5DC3
Nfu_p_1_019280_K327_M1	0.850963	13.4008	1.51134	0.16301	0.999822	-5.05144	0.138921	0.555228	Old / Young	TRUE	_VLYFGDHIYSDLADLTLK[Acetyl (K)]HGWR_.4	DLADLTLKHGWRTGA	Nfu_p_1_019280_K327_M1	Nfu_p_1_019280	Nfu_g_1_008003	nt5dc3	Nfu_p_1_019280	Nfu_t_1_019280	Nfu_c_1_019280	ENSLOCG00000015006	ENSG00000111696	NT5DC3
Nfu_p_1_019280_K64_M1	1.83988	16.6869	2.82024	0.0189162	0.488263	-3.12951	0.00075286	0.0153696	Old / Young	TRUE	_K[Acetyl (K)]YEYIPDFAVR_.3;_K[Acetyl (K)]YEYIPDFAVR_.2	RYPEGLRKYEYIPDF	Nfu_p_1_019280_K64_M1	Nfu_p_1_019280	Nfu_g_1_008003	nt5dc3	Nfu_p_1_019280	Nfu_t_1_019280	Nfu_c_1_019280	ENSLOCG00000015006	ENSG00000111696	NT5DC3
Nfu_p_1_019309_K40_M1;Nfu_p_1_019310_K40_M1	-0.0947526	14.7523	-0.206365	0.840832	0.999822	-6.10131	0.317235	0.740305	Old / Young	TRUE	_AK[Acetyl (K)]LHDVELHQVAEK_.3;_AK[Acetyl (K)]LHDVELHQVAEK_.4	KLEEERAKLHDVELH	Nfu_p_1_019309_K40_M1;Nfu_p_1_019310_K40_M1	Nfu_p_1_019309;Nfu_p_1_019310	Nfu_g_1_008022	gnb5a	Nfu_p_1_019309;Nfu_p_1_019310	Nfu_t_1_019309;Nfu_t_1_019310	Nfu_c_1_019309;Nfu_c_1_019310	ENSLOCG00000013355	ENSG00000069966	GNB5
Nfu_p_1_019360_K638_M1	0.582585	13.6648	1.06288	0.313933	0.999822	-5.5632	0.405215	0.784541	Old / Young	TRUE	_VAAEK[Acetyl (K)]HQNM[Oxidation (M)]YR_.3	LLKVAAEKHQNMYRL	Nfu_p_1_019360_K638_M1	Nfu_p_1_019360	Nfu_g_1_008041	CPT1A (1 of 2)	Nfu_p_1_019360	Nfu_t_1_019360	Nfu_c_1_019360	ENSLOCG00000001740	ENSG00000110090	CPT1A
Nfu_p_1_019360_K87_M1	-0.0993979	14.1304	-0.220201	0.830342	0.999822	-6.09822	0.307665	0.734373	Old / Young	TRUE	_M[Oxidation (M)]LDPSLGLVAK[Acetyl (K)]LGQHIPISR_.3	PSLGLVAKLGQHIPI	Nfu_p_1_019360_K87_M1	Nfu_p_1_019360	Nfu_g_1_008041	CPT1A (1 of 2)	Nfu_p_1_019360	Nfu_t_1_019360	Nfu_c_1_019360	ENSLOCG00000001740	ENSG00000110090	CPT1A
Nfu_p_1_019502_K526_M1;Nfu_p_1_019503_K394_M1	1.96328	14.1925	3.80682	0.00373489	0.225446	-1.61504	1.63507e-06	8.30862e-05	Old / Young	TRUE	_IAHEFDK[Acetyl (K)]AR_.3	KIAHEFDKARSVKVC	Nfu_p_1_019502_K526_M1;Nfu_p_1_019503_K394_M1	Nfu_p_1_019502;Nfu_p_1_019503	Nfu_g_1_008099	lactb	Nfu_p_1_019502;Nfu_p_1_019503	Nfu_t_1_019502;Nfu_t_1_019503	Nfu_c_1_019502;Nfu_c_1_019503	ENSLOCG00000014732	ENSG00000103642	LACTB
Nfu_p_1_019780_K343_M1;Nfu_p_1_019781_K344_M1	4.02695	15.069	3.35066	0.0078206	0.313666	-2.3058	3.54359e-05	0.00111193	Old / Young	TRUE	_LDPTNTTFLK[Acetyl (K)]M[Oxidation (M)]ADSGGLPQLTQPGK_.3	PTNTTFLKMADSGGL	Nfu_p_1_019780_K343_M1;Nfu_p_1_019781_K344_M1	Nfu_p_1_019780;Nfu_p_1_019781	Nfu_g_1_008211	ndrg4	Nfu_p_1_019780;Nfu_p_1_019781	Nfu_t_1_019780;Nfu_t_1_019781	Nfu_c_1_019780;Nfu_c_1_019781	ENSLOCG00000003358	ENSG00000103034	NDRG4
Nfu_p_1_019813_K155_M1	0.358169	20.8182	0.430815	0.676149	0.999822	-6.02697	0.936067	0.893747	Old / Young	TRUE	_GEAM[Oxidation (M)]DLQHGALFLK[Acetyl (K)]THK_.3;_GEAM[Oxidation (M)]DLQHGALFLK[Acetyl (K)]THK_.4;_GEAMDLQHGALFLK[Acetyl (K)]THK_.4;_GEAMDLQHGALFLK[Acetyl (K)]THK_.3;_GEAM[Oxidation (M)]DLQHGALFLK[Acetyl (K)]THK_.2	QHGALFLKTHKIVAD	Nfu_p_1_019813_K155_M1	Nfu_p_1_019813	Nfu_g_1_008225	ldha	Nfu_p_1_019813	Nfu_t_1_019813	Nfu_c_1_019813	ENSLOCG00000000737	ENSG00000134333	LDHA
Nfu_p_1_019813_K200_M1	-0.463363	18.0523	-0.657199	0.526549	0.999822	-5.90157	0.0987268	0.470103	Old / Young	TRUE	_NVNIFK[Acetyl (K)]FIIPNIVK_.2;_NVNIFK[Acetyl (K)]FIIPNIVK_.3	QRNVNIFKFIIPNIV	Nfu_p_1_019813_K200_M1	Nfu_p_1_019813	Nfu_g_1_008225	ldha	Nfu_p_1_019813	Nfu_t_1_019813	Nfu_c_1_019813	ENSLOCG00000000737	ENSG00000134333	LDHA
Nfu_p_1_019813_K314_M1	0.0120519	18.1286	0.0234939	0.981739	0.999822	-6.12338	0.503947	0.819118	Old / Young	TRUE	_DVHK[Acetyl (K)]QVVDGAYEVIK_.2;_DVHK[Acetyl (K)]QVVDGAYEVIK_.3	ENWKDVHKQVVDGAY	Nfu_p_1_019813_K314_M1	Nfu_p_1_019813	Nfu_g_1_008225	ldha	Nfu_p_1_019813	Nfu_t_1_019813	Nfu_c_1_019813	ENSLOCG00000000737	ENSG00000134333	LDHA
Nfu_p_1_019813_K325_M1	0.24575	17.055	0.365283	0.722847	0.999822	-6.05396	0.861216	0.885569	Old / Young	TRUE	_QVVDGAYEVIK[Acetyl (K)]LK_.2;_QVVDGAYEVIK[Acetyl (K)]LK_.3	DGAYEVIKLKGYTSW	Nfu_p_1_019813_K325_M1	Nfu_p_1_019813	Nfu_g_1_008225	ldha	Nfu_p_1_019813	Nfu_t_1_019813	Nfu_c_1_019813	ENSLOCG00000000737	ENSG00000134333	LDHA
Nfu_p_1_019813_K351_M1	0.592524	19.7222	0.811638	0.43673	0.999822	-5.78892	0.638634	0.851605	Old / Young	TRUE	_NLHK[Acetyl (K)]VHPVSTLVQGM[Oxidation (M)]HGVK_.4;_NLHK[Acetyl (K)]VHPVSTLVQGM[Oxidation (M)]HGVK_.5;_NLHK[Acetyl (K)]VHPVSTLVQGM[Oxidation (M)]HGVK_.3;_NLHK[Acetyl (K)]VHPVSTLVQGMHGVK_.4	SILKNLHKVHPVSTL	Nfu_p_1_019813_K351_M1	Nfu_p_1_019813	Nfu_g_1_008225	ldha	Nfu_p_1_019813	Nfu_t_1_019813	Nfu_c_1_019813	ENSLOCG00000000737	ENSG00000134333	LDHA
Nfu_p_1_019813_K95_M1	-0.245269	16.0494	-0.423677	0.68117	0.999822	-6.03012	0.188878	0.629253	Old / Young	TRUE	_LISHVM[Oxidation (M)]K[Acetyl (K)]EEPVGC[Carbamidomethyl (C)]R_.3	KLISHVMKEEPVGCR	Nfu_p_1_019813_K95_M1	Nfu_p_1_019813	Nfu_g_1_008225	ldha	Nfu_p_1_019813	Nfu_t_1_019813	Nfu_c_1_019813	ENSLOCG00000000737	ENSG00000134333	LDHA
Nfu_p_1_019874_K338_M1;Nfu_p_1_019875_K338_M1;Nfu_p_1_019876_K338_M1	0.135781	15.7198	0.222892	0.828307	0.999822	-6.0976	0.703644	0.863443	Old / Young	TRUE	_YSHEK[Acetyl (K)]LGAQR_.3;_YSHEK[Acetyl (K)]LGAQR_.2	AVRYSHEKLGAQRGF	Nfu_p_1_019874_K338_M1;Nfu_p_1_019875_K338_M1;Nfu_p_1_019876_K338_M1	Nfu_p_1_019874;Nfu_p_1_019875;Nfu_p_1_019876	Nfu_g_1_008255	aars	Nfu_p_1_019874;Nfu_p_1_019875;Nfu_p_1_019876	Nfu_t_1_019874;Nfu_t_1_019875;Nfu_t_1_019876	Nfu_c_1_019874;Nfu_c_1_019875;Nfu_c_1_019876	ENSLOCG00000015678	ENSG00000124608	AARS2
Nfu_p_1_019874_K81_M1;Nfu_p_1_019875_K81_M1;Nfu_p_1_019876_K81_M1	-0.0295545	14.7331	-0.053143	0.958711	0.999822	-6.12219	0.436016	0.796667	Old / Young	TRUE	_AGGK[Acetyl (K)]HNDLDDVGK_.3	KCIRAGGKHNDLDDV	Nfu_p_1_019874_K81_M1;Nfu_p_1_019875_K81_M1;Nfu_p_1_019876_K81_M1	Nfu_p_1_019874;Nfu_p_1_019875;Nfu_p_1_019876	Nfu_g_1_008255	aars	Nfu_p_1_019874;Nfu_p_1_019875;Nfu_p_1_019876	Nfu_t_1_019874;Nfu_t_1_019875;Nfu_t_1_019876	Nfu_c_1_019874;Nfu_c_1_019875;Nfu_c_1_019876	ENSLOCG00000015678	ENSG00000124608	AARS2
Nfu_p_1_019877_K107_M1	1.73466	21.4957	3.81084	0.00371104	0.225446	-1.60906	1.58838e-06	8.11928e-05	Old / Young	TRUE	_K[Acetyl (K)]YNVAVK_.2;_K[Acetyl (K)]YNVAVK_.1	DSALATKKYNVAVKC	Nfu_p_1_019877_K107_M1	Nfu_p_1_019877	Nfu_g_1_008256	IDH2	Nfu_p_1_019877	Nfu_t_1_019877	Nfu_c_1_019877	ENSLOCG00000014327	ENSG00000182054	IDH2
Nfu_p_1_019877_K130_M1	0.00721678	19.0954	0.00970579	0.992455	0.999951	-6.12362	0.491327	0.81533	Old / Young	TRUE	_VEEFSLK[Acetyl (K)]K_.2	RVEEFSLKKMWKSPN	Nfu_p_1_019877_K130_M1	Nfu_p_1_019877	Nfu_g_1_008256	IDH2	Nfu_p_1_019877	Nfu_t_1_019877	Nfu_c_1_019877	ENSLOCG00000014327	ENSG00000182054	IDH2
Nfu_p_1_019877_K192_M1	1.03614	18.3275	2.34989	0.0417332	0.675767	-3.8578	0.00713459	0.0843072	Old / Young	TRUE	_ATDFVVDQPGK[Acetyl (K)]FK_.2;_ATDFVVDQPGK[Acetyl (K)]FK_.3	FVVDQPGKFKMVFSP	Nfu_p_1_019877_K192_M1	Nfu_p_1_019877	Nfu_g_1_008256	IDH2	Nfu_p_1_019877	Nfu_t_1_019877	Nfu_c_1_019877	ENSLOCG00000014327	ENSG00000182054	IDH2
Nfu_p_1_019877_K194_M1	1.2568	17.3263	2.77118	0.0205423	0.507329	-3.206	0.000971163	0.0188799	Old / Young	TRUE	_FK[Acetyl (K)]M[Oxidation (M)]VFSPADGSK_.2;_FK[Acetyl (K)]MVFSPADGSK_.2	VDQPGKFKMVFSPAD	Nfu_p_1_019877_K194_M1	Nfu_p_1_019877	Nfu_g_1_008256	IDH2	Nfu_p_1_019877	Nfu_t_1_019877	Nfu_c_1_019877	ENSLOCG00000014327	ENSG00000182054	IDH2
Nfu_p_1_019877_K244_M1	1.12758	19.0418	2.16019	0.0572978	0.786186	-4.14452	0.0156655	0.152224	Old / Young	TRUE	_K[Acetyl (K)]WPLYLSTK_.2	FQYAISKKWPLYLST	Nfu_p_1_019877_K244_M1	Nfu_p_1_019877	Nfu_g_1_008256	IDH2	Nfu_p_1_019877	Nfu_t_1_019877	Nfu_c_1_019877	ENSLOCG00000014327	ENSG00000182054	IDH2
Nfu_p_1_019877_K257_M1	0.481664	18.062	0.844658	0.418926	0.999822	-5.76215	0.604959	0.844628	Old / Young	TRUE	_NTILK[Acetyl (K)]AYDGR_.2	STKNTILKAYDGRFK	Nfu_p_1_019877_K257_M1	Nfu_p_1_019877	Nfu_g_1_008256	IDH2	Nfu_p_1_019877	Nfu_t_1_019877	Nfu_c_1_019877	ENSLOCG00000014327	ENSG00000182054	IDH2
Nfu_p_1_019877_K264_M1	0.948046	18.245	1.80507	0.102577	0.938313	-4.65905	0.0569239	0.338414	Old / Young	TRUE	_FK[Acetyl (K)]DIFQDIFEK_.2	KAYDGRFKDIFQDIF	Nfu_p_1_019877_K264_M1	Nfu_p_1_019877	Nfu_g_1_008256	IDH2	Nfu_p_1_019877	Nfu_t_1_019877	Nfu_c_1_019877	ENSLOCG00000014327	ENSG00000182054	IDH2
Nfu_p_1_019877_K273_M1	1.20666	19.5741	1.41104	0.189918	0.999822	-5.17622	0.181872	0.620393	Old / Young	TRUE	_DIFQDIFEK[Acetyl (K)]HYKPEFDK_.4;_DIFQDIFEK[Acetyl (K)]HYKPEFDK_.3	IFQDIFEKHYKPEFD	Nfu_p_1_019877_K273_M1	Nfu_p_1_019877	Nfu_g_1_008256	IDH2	Nfu_p_1_019877	Nfu_t_1_019877	Nfu_c_1_019877	ENSLOCG00000014327	ENSG00000182054	IDH2
Nfu_p_1_019877_K276_M1	0.645179	17.382	1.26374	0.236251	0.999822	-5.34932	0.261716	0.701651	Old / Young	TRUE	_HYK[Acetyl (K)]PEFDK_.3	DIFEKHYKPEFDKLK	Nfu_p_1_019877_K276_M1	Nfu_p_1_019877	Nfu_g_1_008256	IDH2	Nfu_p_1_019877	Nfu_t_1_019877	Nfu_c_1_019877	ENSLOCG00000014327	ENSG00000182054	IDH2
Nfu_p_1_019877_K281_M1	1.16337	18.9911	2.67625	0.0241011	0.556032	-3.35389	0.00156858	0.0276338	Old / Young	TRUE	_HYKPEFDK[Acetyl (K)]LK_.3;_HYKPEFDK[Acetyl (K)]LK_.2	HYKPEFDKLKIWYEH	Nfu_p_1_019877_K281_M1	Nfu_p_1_019877	Nfu_g_1_008256	IDH2	Nfu_p_1_019877	Nfu_t_1_019877	Nfu_c_1_019877	ENSLOCG00000014327	ENSG00000182054	IDH2
Nfu_p_1_019877_K283_M1	1.14606	17.5031	2.82238	0.0188481	0.488263	-3.12615	0.000744432	0.0152302	Old / Young	TRUE	_LK[Acetyl (K)]IWYEHR_.3	KPEFDKLKIWYEHRL	Nfu_p_1_019877_K283_M1	Nfu_p_1_019877	Nfu_g_1_008256	IDH2	Nfu_p_1_019877	Nfu_t_1_019877	Nfu_c_1_019877	ENSLOCG00000014327	ENSG00000182054	IDH2
Nfu_p_1_019877_K394_M1	0.957996	19.7052	1.94413	0.081846	0.870501	-4.46183	0.0353204	0.251964	Old / Young	TRUE	_LDGNPDLIK[Acetyl (K)]FSQTLER_.3;_LDGNPDLIK[Acetyl (K)]FSQTLER_.2	DGNPDLIKFSQTLER	Nfu_p_1_019877_K394_M1	Nfu_p_1_019877	Nfu_g_1_008256	IDH2	Nfu_p_1_019877	Nfu_t_1_019877	Nfu_c_1_019877	ENSLOCG00000014327	ENSG00000182054	IDH2
Nfu_p_1_019877_K443_M1	0.562017	16.96	1.23865	0.245009	0.999822	-5.37751	0.277427	0.71371	Old / Young	TRUE	_LNEHYVNTTDFLDAIK[Acetyl (K)]NNLDK_.3	TDFLDAIKNNLDKAL	Nfu_p_1_019877_K443_M1	Nfu_p_1_019877	Nfu_g_1_008256	IDH2	Nfu_p_1_019877	Nfu_t_1_019877	Nfu_c_1_019877	ENSLOCG00000014327	ENSG00000182054	IDH2
Nfu_p_1_019877_K448_M1	1.26515	17.9439	2.8347	0.018462	0.486165	-3.10694	0.000697766	0.0144473	Old / Young	TRUE	_NNLDK[Acetyl (K)]ALGK_.2	AIKNNLDKALGK___	Nfu_p_1_019877_K448_M1	Nfu_p_1_019877	Nfu_g_1_008256	IDH2	Nfu_p_1_019877	Nfu_t_1_019877	Nfu_c_1_019877	ENSLOCG00000014327	ENSG00000182054	IDH2
Nfu_p_1_019877_K68_M1	0.3104	18.3692	0.355809	0.729705	0.999822	-6.0575	0.850482	0.884292	Old / Young	TRUE	_IIWEFIK[Acetyl (K)]EK_.2	RIIWEFIKEKLILSN	Nfu_p_1_019877_K68_M1	Nfu_p_1_019877	Nfu_g_1_008256	IDH2	Nfu_p_1_019877	Nfu_t_1_019877	Nfu_c_1_019877	ENSLOCG00000014327	ENSG00000182054	IDH2
Nfu_p_1_019877_K81_M1	3.24816	16.5666	3.75521	0.00405574	0.229855	-1.69198	2.36472e-06	0.000113214	Old / Young	TRUE	_LILSNVDVDLK[Acetyl (K)]YYDLGLPYR_.3	SNVDVDLKYYDLGLP	Nfu_p_1_019877_K81_M1	Nfu_p_1_019877	Nfu_g_1_008256	IDH2	Nfu_p_1_019877	Nfu_t_1_019877	Nfu_c_1_019877	ENSLOCG00000014327	ENSG00000182054	IDH2
Nfu_p_1_019885_K177_M1	0.599554	14.9163	0.820107	0.432116	0.999822	-5.78214	0.629922	0.849861	Old / Young	TRUE	_GIAGLYK[Acetyl (K)]GLGATLLR_.2	KGIAGLYKGLGATLL	Nfu_p_1_019885_K177_M1	Nfu_p_1_019885	Nfu_g_1_008260	SLC25A22 (1 of 2)	Nfu_p_1_019885	Nfu_t_1_019885	Nfu_c_1_019885	ENSLOCG00000010612	NA	NA
Nfu_p_1_019922_K199_M1	0.362631	15.7886	0.592221	0.567436	0.999822	-5.94254	0.878539	0.887572	Old / Young	TRUE	_ITNQVHGLK[Acetyl (K)]GLNSK_.3	TNQVHGLKGLNSKLL	Nfu_p_1_019922_K199_M1	Nfu_p_1_019922	Nfu_g_1_008275	psmd7	Nfu_p_1_019922	Nfu_t_1_019922	Nfu_c_1_019922	ENSLOCG00000003971	ENSG00000103035	PSMD7
Nfu_p_1_019922_K45_M1	0.736751	14.6844	1.19249	0.261811	0.999822	-5.4283	0.30798	0.734572	Old / Young	TRUE	_VVGVLLGSWHK[Acetyl (K)]K_.3	VLLGSWHKKVLDVSN	Nfu_p_1_019922_K45_M1	Nfu_p_1_019922	Nfu_g_1_008275	psmd7	Nfu_p_1_019922	Nfu_t_1_019922	Nfu_c_1_019922	ENSLOCG00000003971	ENSG00000103035	PSMD7
Nfu_p_1_019960_K182_M1	0.235673	17.052	0.42578	0.679689	0.999822	-6.0292	0.930288	0.893158	Old / Young	TRUE	_SPSK[Acetyl (K)]YLR_.2	ADIRSPSKYLRNKAV	Nfu_p_1_019960_K182_M1	Nfu_p_1_019960	Nfu_g_1_008290	ndufa9	Nfu_p_1_019960	Nfu_t_1_019960	Nfu_c_1_019960	ENSLOCG00000016659	ENSG00000255639	RP11-234B24.6
Nfu_p_1_019960_K75_M1	0.124522	18.1088	0.164132	0.873044	0.999822	-6.10952	0.641757	0.85222	Old / Young	TRUE	_YVVNK[Acetyl (K)]LGR_.2	LGRYVVNKLGRIGSQ	Nfu_p_1_019960_K75_M1	Nfu_p_1_019960	Nfu_g_1_008290	ndufa9	Nfu_p_1_019960	Nfu_t_1_019960	Nfu_c_1_019960	ENSLOCG00000016659	ENSG00000255639	RP11-234B24.6
Nfu_p_1_019996_K11_M1	0.375505	15.9502	0.571847	0.580613	0.999822	-5.95458	0.901786	0.890152	Old / Young	TRUE	_[Acetyl (Protein N-term)]ALTADPNFQK[Acetyl (K)]LEQWYR_.3	TADPNFQKLEQWYRS	Nfu_p_1_019996_K11_M1	Nfu_p_1_019996	Nfu_g_1_008309	gpia	Nfu_p_1_019996	Nfu_t_1_019996	Nfu_c_1_019996	ENSLOCG00000002085	ENSG00000105220	GPI
Nfu_p_1_019996_K115_M1	0.417309	16.4254	0.368943	0.720205	0.999822	-6.05256	0.865371	0.886056	Old / Young	TRUE	_SNSPILVDGK[Acetyl (K)]DVM[Oxidation (M)]PDVNGVLDK_.3	SPILVDGKDVMPDVN	Nfu_p_1_019996_K115_M1	Nfu_p_1_019996	Nfu_g_1_008309	gpia	Nfu_p_1_019996	Nfu_t_1_019996	Nfu_c_1_019996	ENSLOCG00000002085	ENSG00000105220	GPI
Nfu_p_1_019996_K141_M1	0.410958	14.6673	0.397601	0.699652	0.999822	-6.04118	0.898017	0.889741	Old / Young	TRUE	_SGEWK[Acetyl (K)]GFSGK_.2	KVRSGEWKGFSGKSI	Nfu_p_1_019996_K141_M1	Nfu_p_1_019996	Nfu_g_1_008309	gpia	Nfu_p_1_019996	Nfu_t_1_019996	Nfu_c_1_019996	ENSLOCG00000002085	ENSG00000105220	GPI
Nfu_p_1_019996_K193_M1	1.09411	16.9227	1.02989	0.328397	0.999822	-5.59562	0.432618	0.795397	Old / Young	TRUE	_PYSAGGPNVWFVSNIDGTHLAK[Acetyl (K)]TLAR_.4;_PYSAGGPNVWFVSNIDGTHLAK[Acetyl (K)]TLAR_.3	IDGTHLAKTLARLNP	Nfu_p_1_019996_K193_M1	Nfu_p_1_019996	Nfu_g_1_008309	gpia	Nfu_p_1_019996	Nfu_t_1_019996	Nfu_c_1_019996	ENSLOCG00000002085	ENSG00000105220	GPI
Nfu_p_1_019996_K225_M1	-0.995108	16.7458	-0.638518	0.538123	0.999822	-5.91375	0.104357	0.483939	Old / Young	TRUE	_TFTTQETITNAESAK[Acetyl (K)]DWFLQTAADK_.3	ITNAESAKDWFLQTA	Nfu_p_1_019996_K225_M1	Nfu_p_1_019996	Nfu_g_1_008309	gpia	Nfu_p_1_019996	Nfu_t_1_019996	Nfu_c_1_019996	ENSLOCG00000002085	ENSG00000105220	GPI
Nfu_p_1_019996_K240_M1	0.352503	20.9598	0.498932	0.6291	0.999822	-5.99441	0.985533	0.898539	Old / Young	TRUE	_SAVAK[Acetyl (K)]HFVALSTNADK_.3;_SAVAK[Acetyl (K)]HFVALSTNADK_.2	ADKSAVAKHFVALST	Nfu_p_1_019996_K240_M1	Nfu_p_1_019996	Nfu_g_1_008309	gpia	Nfu_p_1_019996	Nfu_t_1_019996	Nfu_c_1_019996	ENSLOCG00000002085	ENSG00000105220	GPI
Nfu_p_1_019996_K251_M1	0.230818	15.6817	0.49639	0.630827	0.999822	-5.99571	0.988461	0.898809	Old / Young	TRUE	_HFVALSTNADK[Acetyl (K)]VK_.3	ALSTNADKVKDFGID	Nfu_p_1_019996_K251_M1	Nfu_p_1_019996	Nfu_g_1_008309	gpia	Nfu_p_1_019996	Nfu_t_1_019996	Nfu_c_1_019996	ENSLOCG00000002085	ENSG00000105220	GPI
Nfu_p_1_019996_K422_M1	0.24314	20.7358	0.259736	0.800572	0.999822	-6.0883	0.743507	0.869811	Old / Young	TRUE	_DNLHHK[Acetyl (K)]ILM[Oxidation (M)]ANFLAQTEALM[Oxidation (M)]K_.4;_DNLHHK[Acetyl (K)]ILMANFLAQTEALM[Oxidation (M)]K_.4;_DNLHHK[Acetyl (K)]ILM[Oxidation (M)]ANFLAQTEALM[Oxidation (M)]K_.3;_DNLHHK[Acetyl (K)]ILMANFLAQTEALMK_.4;_DNLHHK[Acetyl (K)]ILM[Oxidation (M)]ANFLAQTEALM[Oxidation (M)]K_.2;_DNLHHK[Acetyl (K)]ILMANFLAQTEALM[Oxidation (M)]K_.3	IRDNLHHKILMANFL	Nfu_p_1_019996_K422_M1	Nfu_p_1_019996	Nfu_g_1_008309	gpia	Nfu_p_1_019996	Nfu_t_1_019996	Nfu_c_1_019996	ENSLOCG00000002085	ENSG00000105220	GPI
Nfu_p_1_019996_K460_M1	1.25808	16.0769	1.73704	0.114401	0.953419	-4.75309	0.0709676	0.389393	Old / Young	TRUE	_TGEALEK[Acetyl (K)]LLPHK_.3;_TGEALEK[Acetyl (K)]LLPHK_.2	KTGEALEKLLPHKVF	Nfu_p_1_019996_K460_M1	Nfu_p_1_019996	Nfu_g_1_008309	gpia	Nfu_p_1_019996	Nfu_t_1_019996	Nfu_c_1_019996	ENSLOCG00000002085	ENSG00000105220	GPI
Nfu_p_1_019996_K465_M1	0.456516	18.6446	0.684595	0.509845	0.999822	-5.88314	0.774734	0.8744	Old / Young	TRUE	_LLPHK[Acetyl (K)]VFEGNKPSNSVVFR_.4;_LLPHK[Acetyl (K)]VFEGNKPSNSVVFR_.3;_LLPHK[Acetyl (K)]VFEGNK_.3;_LLPHK[Acetyl (K)]VFEGNK_.2	LEKLLPHKVFEGNKP	Nfu_p_1_019996_K465_M1	Nfu_p_1_019996	Nfu_g_1_008309	gpia	Nfu_p_1_019996	Nfu_t_1_019996	Nfu_c_1_019996	ENSLOCG00000002085	ENSG00000105220	GPI
Nfu_p_1_019996_K480_M1	-0.398627	14.6573	-0.668159	0.519827	0.999822	-5.89428	0.0955379	0.461933	Old / Young	TRUE	_K[Acetyl (K)]LTPFILGALIAM[Oxidation (M)]YEHK_.3	SNSVVFRKLTPFILG	Nfu_p_1_019996_K480_M1	Nfu_p_1_019996	Nfu_g_1_008309	gpia	Nfu_p_1_019996	Nfu_t_1_019996	Nfu_c_1_019996	ENSLOCG00000002085	ENSG00000105220	GPI
Nfu_p_1_019996_K549_M1	0.404629	17.1088	0.673362	0.516655	0.999822	-5.89078	0.787183	0.87614	Old / Young	TRUE	_KIEPELQDSAEVSSHDSSTNGLINFLK[Acetyl (K)]K_.4;_IEPELQDSAEVSSHDSSTNGLINFLK[Acetyl (K)]K_.3	NGLINFLKKNFA___	Nfu_p_1_019996_K549_M1	Nfu_p_1_019996	Nfu_g_1_008309	gpia	Nfu_p_1_019996	Nfu_t_1_019996	Nfu_c_1_019996	ENSLOCG00000002085	ENSG00000105220	GPI
Nfu_p_1_019996_K72_M1	0.691397	15.8772	1.0212	0.332291	0.999822	-5.60404	0.440014	0.798142	Old / Young	TRUE	_NLINQDVMSM[Oxidation (M)]LLALAK[Acetyl (K)]SR_.3;_NLINQDVM[Oxidation (M)]SM[Oxidation (M)]LLALAK[Acetyl (K)]SR_.3;_NLINQDVM[Oxidation (M)]SMLLALAK[Acetyl (K)]SR_.3	SMLLALAKSRGVEQA	Nfu_p_1_019996_K72_M1	Nfu_p_1_019996	Nfu_g_1_008309	gpia	Nfu_p_1_019996	Nfu_t_1_019996	Nfu_c_1_019996	ENSLOCG00000002085	ENSG00000105220	GPI
Nfu_p_1_020243_K358_M1;Nfu_p_1_020244_K319_M1	1.14899	12.7942	1.43042	0.184438	0.999822	-5.15252	0.172884	0.608387	Old / Young	TRUE	_GVIDLEVFLK[Acetyl (K)]HVR_.3	IDLEVFLKHVRLLSR	Nfu_p_1_020243_K358_M1;Nfu_p_1_020244_K319_M1	Nfu_p_1_020243;Nfu_p_1_020244	Nfu_g_1_008406	BX088691.2	Nfu_p_1_020243;Nfu_p_1_020244	Nfu_t_1_020243;Nfu_t_1_020244	Nfu_c_1_020243;Nfu_c_1_020244	ENSLOCG00000000710	ENSG00000074319	TSG101
Nfu_p_1_020256_K189_M1	0.568039	17.0301	0.638567	0.538092	0.999822	-5.91372	0.826079	0.88128	Old / Young	TRUE	_LLPVQENFLLK[Acetyl (K)]FQGVK_.3;_LLPVQENFLLK[Acetyl (K)]FQGVK_.2	VQENFLLKFQGVKLT	Nfu_p_1_020256_K189_M1	Nfu_p_1_020256	Nfu_g_1_008411	calb2a	Nfu_p_1_020256	Nfu_t_1_020256	Nfu_c_1_020256	ENSLOCG00000006495	ENSG00000172137	CALB2
Nfu_p_1_020256_K26_M1	-0.384878	16.378	-0.618125	0.550925	0.999822	-5.92668	0.110792	0.498892	Old / Young	TRUE	_AQQPPHLHLAEVTASQFLDIWK[Acetyl (K)]HFDVDGNGFIEGK_.5;_AQQPPHLHLAEVTASQFLDIWK[Acetyl (K)]HFDVDGNGFIEGK_.4	SQFLDIWKHFDVDGN	Nfu_p_1_020256_K26_M1	Nfu_p_1_020256	Nfu_g_1_008411	calb2a	Nfu_p_1_020256	Nfu_t_1_020256	Nfu_c_1_020256	ENSLOCG00000006495	ENSG00000172137	CALB2
Nfu_p_1_020256_K74_M1	0.232045	15.7434	0.366932	0.721656	0.999822	-6.05333	0.863088	0.885789	Old / Young	TRUE	_EFM[Oxidation (M)]QK[Acetyl (K)]FDK_.2	RMKEFMQKFDKNKDG	Nfu_p_1_020256_K74_M1	Nfu_p_1_020256	Nfu_g_1_008411	calb2a	Nfu_p_1_020256	Nfu_t_1_020256	Nfu_c_1_020256	ENSLOCG00000006495	ENSG00000172137	CALB2
Nfu_p_1_020351_K298_M1;Nfu_p_1_020352_K298_M1	1.43065	14.8304	1.80738	0.102196	0.938113	-4.65582	0.0564902	0.336703	Old / Young	TRUE	_LM[Oxidation (M)]GASEK[Acetyl (K)]FK_.2	KLMGASEKFKTPWRK	Nfu_p_1_020351_K298_M1;Nfu_p_1_020352_K298_M1	Nfu_p_1_020351;Nfu_p_1_020352	Nfu_g_1_008435	slc17a6b	Nfu_p_1_020351;Nfu_p_1_020352	Nfu_t_1_020351;Nfu_t_1_020352	Nfu_c_1_020351;Nfu_c_1_020352	ENSLOCG00000006582	ENSG00000091664	SLC17A6
Nfu_p_1_020472_K270_M1	0.578761	14.8825	1.00612	0.339132	0.999822	-5.6185	0.453019	0.802794	Old / Young	TRUE	_K[Acetyl (K)]YSQFINFPIYVWASK_.3	TIKNLVRKYSQFINF	Nfu_p_1_020472_K270_M1	Nfu_p_1_020472	Nfu_g_1_008461	hsp90b1	Nfu_p_1_020472	Nfu_t_1_020472	Nfu_c_1_020472	ENSLOCG00000015012	ENSG00000166598	HSP90B1
Nfu_p_1_020472_K455_M1	1.01432	13.7365	1.27307	0.233061	0.999822	-5.33874	0.256034	0.697036	Old / Young	TRUE	_ETLQQHK[Acetyl (K)]LLK_.3	RETLQQHKLLKVIRK	Nfu_p_1_020472_K455_M1	Nfu_p_1_020472	Nfu_g_1_008461	hsp90b1	Nfu_p_1_020472	Nfu_t_1_020472	Nfu_c_1_020472	ENSLOCG00000015012	ENSG00000166598	HSP90B1
Nfu_p_1_020472_K95_M1	-0.18204	15.2972	-0.195844	0.84883	0.999822	-6.10353	0.324641	0.744717	Old / Young	TRUE	_LIINSLYK[Acetyl (K)]NK_.2	LIINSLYKNKEIFLR	Nfu_p_1_020472_K95_M1	Nfu_p_1_020472	Nfu_g_1_008461	hsp90b1	Nfu_p_1_020472	Nfu_t_1_020472	Nfu_c_1_020472	ENSLOCG00000015012	ENSG00000166598	HSP90B1
Nfu_p_1_020479_K160_M1;Nfu_p_1_020480_K160_M1;Nfu_p_1_020481_K160_M1;Nfu_p_1_020482_K160_M1	1.198	17.7005	1.81333	0.10122	0.938113	-4.64751	0.055387	0.332313	Old / Young	TRUE	_SVDM[Oxidation (M)]LSDM[Oxidation (M)]LQEHDEAILK[Acetyl (K)]HLK_.4;_SVDM[Oxidation (M)]LSDM[Oxidation (M)]LQEHDEAILK[Acetyl (K)]HLK_.3	EHDEAILKHLKDIQV	Nfu_p_1_020479_K160_M1;Nfu_p_1_020480_K160_M1;Nfu_p_1_020481_K160_M1;Nfu_p_1_020482_K160_M1	Nfu_p_1_020479;Nfu_p_1_020480;Nfu_p_1_020481;Nfu_p_1_020482	Nfu_g_1_008466	nap1l4a	Nfu_p_1_020479;Nfu_p_1_020482;Nfu_p_1_020481;Nfu_p_1_020480	Nfu_t_1_020479;Nfu_t_1_020482;Nfu_t_1_020481;Nfu_t_1_020480	Nfu_c_1_020479;Nfu_c_1_020482;Nfu_c_1_020481;Nfu_c_1_020480	ENSLOCG00000001679	ENSG00000205531	NAP1L4
Nfu_p_1_020665_K192_M1	0.576442	17.5683	0.84334	0.419627	0.999822	-5.76324	0.606287	0.844916	Old / Young	TRUE	_TTGIVETHFTFK[Acetyl (K)]DLHFK_.4;_TTGIVETHFTFK[Acetyl (K)]DLHFK_.3	VETHFTFKDLHFKMF	Nfu_p_1_020665_K192_M1	Nfu_p_1_020665	Nfu_g_1_008549	gnai1	Nfu_p_1_020665	Nfu_t_1_020665	Nfu_c_1_020665	ENSLOCG00000016016	ENSG00000127955	GNAI1
Nfu_p_1_020665_K197_M1	-0.00116248	19.6946	-0.00136329	0.99894	0.999951	-6.12367	0.481321	0.812212	Old / Young	TRUE	_DLHFK[Acetyl (K)]M[Oxidation (M)]FDVGGQR_.3;_DLHFK[Acetyl (K)]MFDVGGQR_.3;_DLHFK[Acetyl (K)]M[Oxidation (M)]FDVGGQR_.2	TFKDLHFKMFDVGGQ	Nfu_p_1_020665_K197_M1	Nfu_p_1_020665	Nfu_g_1_008549	gnai1	Nfu_p_1_020665	Nfu_t_1_020665	Nfu_c_1_020665	ENSLOCG00000016016	ENSG00000127955	GNAI1
Nfu_p_1_020669_K105_M1;Nfu_p_1_020670_K105_M1;Nfu_p_1_020671_K105_M1;Nfu_p_1_020672_K105_M1;Nfu_p_1_020673_K105_M1;Nfu_p_1_020674_K105_M1	0.465761	17.9818	0.63918	0.53771	0.999822	-5.91333	0.825389	0.881192	Old / Young	TRUE	_LIHLEIK[Acetyl (K)]PAIR_.3	KLIHLEIKPAIRNQI	Nfu_p_1_020669_K105_M1;Nfu_p_1_020670_K105_M1;Nfu_p_1_020671_K105_M1;Nfu_p_1_020672_K105_M1;Nfu_p_1_020673_K105_M1;Nfu_p_1_020674_K105_M1	Nfu_p_1_020669;Nfu_p_1_020670;Nfu_p_1_020671;Nfu_p_1_020672;Nfu_p_1_020673;Nfu_p_1_020674	Nfu_g_1_008553	map2k1	Nfu_p_1_020670;Nfu_p_1_020671;Nfu_p_1_020673;Nfu_p_1_020674;Nfu_p_1_020669;Nfu_p_1_020672	Nfu_t_1_020670;Nfu_t_1_020671;Nfu_t_1_020673;Nfu_t_1_020674;Nfu_t_1_020669;Nfu_t_1_020672	Nfu_c_1_020670;Nfu_c_1_020671;Nfu_c_1_020673;Nfu_c_1_020674;Nfu_c_1_020669;Nfu_c_1_020672	ENSLOCG00000013858	ENSG00000169032	MAP2K1
Nfu_p_1_020734_K74_M1;Nfu_p_1_029194_K216_M1	0.0570795	17.8699	0.0879941	0.931696	0.999822	-6.1196	0.565177	0.835491	Old / Young	TRUE	_FM[Oxidation (M)]TK[Acetyl (K)]IYHPNVDK_.3;_FM[Oxidation (M)]TK[Acetyl (K)]IYHPNVDK_.2	PKVRFMTKIYHPNVD	Nfu_p_1_020734_K74_M1;Nfu_p_1_029194_K216_M1	Nfu_p_1_020734;Nfu_p_1_029194	Nfu_g_1_012051;Nfu_g_1_008569	ube2nb	Nfu_p_1_029194;Nfu_p_1_020734	Nfu_t_1_029194;Nfu_t_1_020734	Nfu_c_1_029194;Nfu_c_1_020734	ENSLOCG00000015285	ENSG00000276380	UBE2NL
Nfu_p_1_020734_K82_M1;Nfu_p_1_029194_K224_M1	-0.119682	16.6521	-0.246065	0.810831	0.999822	-6.09191	0.290295	0.722884	Old / Young	TRUE	_IYHPNVDK[Acetyl (K)]LGR_.3	IYHPNVDKLGRICLD	Nfu_p_1_020734_K82_M1;Nfu_p_1_029194_K224_M1	Nfu_p_1_020734;Nfu_p_1_029194	Nfu_g_1_012051;Nfu_g_1_008569	ube2nb	Nfu_p_1_029194;Nfu_p_1_020734	Nfu_t_1_029194;Nfu_t_1_020734	Nfu_c_1_029194;Nfu_c_1_020734	ENSLOCG00000015285	ENSG00000276380	UBE2NL
Nfu_p_1_020734_K94_M1;Nfu_p_1_029194_K236_M1	0.181107	18.8127	0.204251	0.842437	0.999822	-6.10177	0.683773	0.86003	Old / Young	TRUE	_DK[Acetyl (K)]WSPALQIR_.2	CLDILKDKWSPALQI	Nfu_p_1_020734_K94_M1;Nfu_p_1_029194_K236_M1	Nfu_p_1_020734;Nfu_p_1_029194	Nfu_g_1_012051;Nfu_g_1_008569	ube2nb	Nfu_p_1_029194;Nfu_p_1_020734	Nfu_t_1_029194;Nfu_t_1_020734	Nfu_c_1_029194;Nfu_c_1_020734	ENSLOCG00000015285	ENSG00000276380	UBE2NL
Nfu_p_1_020739_K129_M1	0.496703	18.59	0.602268	0.561	0.999822	-5.93647	0.867113	0.886259	Old / Young	TRUE	_LSDIPEGK[Acetyl (K)]NM[Oxidation (M)]TFK_.2;_LSDIPEGK[Acetyl (K)]NM[Oxidation (M)]TFK_.3	LSDIPEGKNMTFKWR	Nfu_p_1_020739_K129_M1	Nfu_p_1_020739	Nfu_g_1_008572	uqcrfs1	Nfu_p_1_020739	Nfu_t_1_020739	Nfu_c_1_020739	ENSLOCG00000007320	ENSG00000169021	UQCRFS1
Nfu_p_1_020739_K168_M1	-0.0145506	16.2257	-0.0142211	0.988946	0.999822	-6.12357	0.469837	0.808501	Old / Young	TRUE	_EISTEEAVNIGELRDPQHDK[Acetyl (K)]ER_.4	LRDPQHDKERVINPK	Nfu_p_1_020739_K168_M1	Nfu_p_1_020739	Nfu_g_1_008572	uqcrfs1	Nfu_p_1_020739	Nfu_t_1_020739	Nfu_c_1_020739	ENSLOCG00000007320	ENSG00000169021	UQCRFS1
Nfu_p_1_020749_K309_M1	0.0623637	17.5216	0.0469998	0.96348	0.999822	-6.12251	0.525849	0.825336	Old / Young	TRUE	_LENK[Acetyl (K)]TVWFDLHQR_.3	LIGRLENKTVWFDLH	Nfu_p_1_020749_K309_M1	Nfu_p_1_020749	Nfu_g_1_008578	necab2	Nfu_p_1_020749	Nfu_t_1_020749	Nfu_c_1_020749	ENSLOCG00000006599	ENSG00000103154	NECAB2
Nfu_p_1_020955_K203_M1;Nfu_p_1_020956_K203_M1	-0.229929	14.9265	-0.167398	0.870543	0.999822	-6.10895	0.345222	0.756227	Old / Young	TRUE	_FFATFDK[Acetyl (K)]SVAK_.2	KFFATFDKSVAKHLS	Nfu_p_1_020955_K203_M1;Nfu_p_1_020956_K203_M1	Nfu_p_1_020955;Nfu_p_1_020956	Nfu_g_1_008634	casq2	Nfu_p_1_020955;Nfu_p_1_020956	Nfu_t_1_020955;Nfu_t_1_020956	Nfu_c_1_020955;Nfu_c_1_020956	ENSLOCG00000006580	ENSG00000118729	CASQ2
Nfu_p_1_020961_K52_M1	0.160549	18.3856	0.230231	0.822761	0.999822	-6.09586	0.711523	0.864751	Old / Young	TRUE	_EYTINIHK[Acetyl (K)]R_.3;_EYTINIHK[Acetyl (K)]R_.2	EYTINIHKRIHGVGF	Nfu_p_1_020961_K52_M1	Nfu_p_1_020961	Nfu_g_1_008638	RPL31	Nfu_p_1_020961	Nfu_t_1_020961	Nfu_c_1_020961	NA	NA	NA
Nfu_p_1_020970_K49_M1;Nfu_p_1_020971_K49_M1;Nfu_p_1_020972_K36_M1;Nfu_p_1_020973_K36_M1;Nfu_p_1_020974_K39_M1;Nfu_p_1_020975_K35_M1	0.354482	15.0838	0.47676	0.644237	0.999822	-6.00551	0.988926	0.898852	Old / Young	TRUE	_SM[Oxidation (M)]LNTNFEK[Acetyl (K)]EELEGHR_.3	MLNTNFEKEELEGHR	Nfu_p_1_020970_K49_M1;Nfu_p_1_020971_K49_M1;Nfu_p_1_020972_K36_M1;Nfu_p_1_020973_K36_M1;Nfu_p_1_020974_K39_M1;Nfu_p_1_020975_K35_M1	Nfu_p_1_020970;Nfu_p_1_020971;Nfu_p_1_020972;Nfu_p_1_020973;Nfu_p_1_020974;Nfu_p_1_020975	Nfu_g_1_008642	SLC4A10 (2 of 2)	Nfu_p_1_020970;Nfu_p_1_020971;Nfu_p_1_020975;Nfu_p_1_020973;Nfu_p_1_020972;Nfu_p_1_020974	Nfu_t_1_020970;Nfu_t_1_020971;Nfu_t_1_020975;Nfu_t_1_020973;Nfu_t_1_020972;Nfu_t_1_020974	Nfu_c_1_020970;Nfu_c_1_020971;Nfu_c_1_020975;Nfu_c_1_020973;Nfu_c_1_020972;Nfu_c_1_020974	ENSLOCG00000008549	ENSG00000144290	SLC4A10
Nfu_p_1_021032_K401_M1	-0.669593	14.1561	-0.738119	0.47816	0.999822	-5.84517	0.0770797	0.409206	Old / Young	TRUE	_GSHFYK[Acetyl (K)]YASPM[Oxidation (M)]ILAM[Oxidation (M)]SR_.3	FRGSHFYKYASPMIL	Nfu_p_1_021032_K401_M1	Nfu_p_1_021032	Nfu_g_1_008663	HPX (1 of 2)	Nfu_p_1_021032	Nfu_t_1_021032	Nfu_c_1_021032	ENSLOCG00000006464	ENSG00000110169	HPX
Nfu_p_1_021032_K60_M1	0.229178	16.9426	0.355988	0.729575	0.999822	-6.05743	0.850683	0.884316	Old / Young	TRUE	_VHYFK[Acetyl (K)]DGYIWNSFR_.3	KGKVHYFKDGYIWNS	Nfu_p_1_021032_K60_M1	Nfu_p_1_021032	Nfu_g_1_008663	HPX (1 of 2)	Nfu_p_1_021032	Nfu_t_1_021032	Nfu_c_1_021032	ENSLOCG00000006464	ENSG00000110169	HPX
Nfu_p_1_021055_K102_M1	0.520913	18.2131	0.878959	0.400964	0.999822	-5.73339	0.570846	0.836858	Old / Young	TRUE	_FPDFK[Acetyl (K)]FTEPK_.2	LNKFPDFKFTEPKLD	Nfu_p_1_021055_K102_M1	Nfu_p_1_021055	Nfu_g_1_008671	atp5j	Nfu_p_1_021055	Nfu_t_1_021055	Nfu_c_1_021055	ENSLOCG00000010745	ENSG00000154723	ATP5J
Nfu_p_1_021055_K42_M1	-0.239868	18.3259	-0.577489	0.576948	0.999822	-5.95129	0.124545	0.528115	Old / Young	TRUE	_AK[Acetyl (K)]DLDPIQK_.2	AVVFNKAKDLDPIQK	Nfu_p_1_021055_K42_M1	Nfu_p_1_021055	Nfu_g_1_008671	atp5j	Nfu_p_1_021055	Nfu_t_1_021055	Nfu_c_1_021055	ENSLOCG00000010745	ENSG00000154723	ATP5J
Nfu_p_1_021055_K49_M1	1.48589	17.2629	2.84301	0.018206	0.486165	-3.09397	0.000667837	0.0139353	Old / Young	TRUE	_DLDPIQK[Acetyl (K)]LFLDK_.2	KDLDPIQKLFLDKIR	Nfu_p_1_021055_K49_M1	Nfu_p_1_021055	Nfu_g_1_008671	atp5j	Nfu_p_1_021055	Nfu_t_1_021055	Nfu_c_1_021055	ENSLOCG00000010745	ENSG00000154723	ATP5J
Nfu_p_1_021055_K77_M1	-0.655454	15.0532	-0.458414	0.656893	0.999822	-6.01433	0.172549	0.607925	Old / Young	TRUE	_TAGGIVDAGPAYQK[Acetyl (K)]NVSEEVVK_.3	DAGPAYQKNVSEEVV	Nfu_p_1_021055_K77_M1	Nfu_p_1_021055	Nfu_g_1_008671	atp5j	Nfu_p_1_021055	Nfu_t_1_021055	Nfu_c_1_021055	ENSLOCG00000010745	ENSG00000154723	ATP5J
Nfu_p_1_021055_K97_M1	1.02506	19.4614	2.3574	0.0412104	0.671472	-3.84632	0.00690596	0.0821858	Old / Young	TRUE	_LYGGGDLNK[Acetyl (K)]FPDFK_.2;_LYGGGDLNK[Acetyl (K)]FPDFK_.3	YGGGDLNKFPDFKFT	Nfu_p_1_021055_K97_M1	Nfu_p_1_021055	Nfu_g_1_008671	atp5j	Nfu_p_1_021055	Nfu_t_1_021055	Nfu_c_1_021055	ENSLOCG00000010745	ENSG00000154723	ATP5J
Nfu_p_1_021072_K189_M1	0.553122	17.6743	1.12075	0.289744	0.999822	-5.50441	0.359723	0.763732	Old / Young	TRUE	_VVDLLAPYAK[Acetyl (K)]GGK_.2	DLLAPYAKGGKIGLF	Nfu_p_1_021072_K189_M1	Nfu_p_1_021072	Nfu_g_1_008681	ATP5B	Nfu_p_1_021072	Nfu_t_1_021072	Nfu_c_1_021072	ENSLOCG00000008090	ENSG00000110955	ATP5B
Nfu_p_1_021072_K250_M1	0.810251	19.6261	1.49221	0.16787	0.999822	-5.07564	0.146446	0.568214	Old / Young	TRUE	_EGNDLYHEM[Oxidation (M)]IESGVINLK[Acetyl (K)]DTTSK_.3;_TREGNDLYHEM[Oxidation (M)]IESGVINLK[Acetyl (K)]DTTSK_.4;_TREGNDLYHEM[Oxidation (M)]IESGVINLK[Acetyl (K)]DTTSK_.3;_TREGNDLYHEMIESGVINLK[Acetyl (K)]DTTSK_.4	ESGVINLKDTTSKVA	Nfu_p_1_021072_K250_M1	Nfu_p_1_021072	Nfu_g_1_008681	ATP5B	Nfu_p_1_021072	Nfu_t_1_021072	Nfu_c_1_021072	ENSLOCG00000008090	ENSG00000110955	ATP5B
Nfu_p_1_021072_K471_M1	0.298504	18.7851	0.514074	0.618865	0.999822	-5.98656	0.968097	0.8969	Old / Young	TRUE	_FLSQPFQVAEVFTGHLGK[Acetyl (K)]LVPLK_.3	VFTGHLGKLVPLKET	Nfu_p_1_021072_K471_M1	Nfu_p_1_021072	Nfu_g_1_008681	ATP5B	Nfu_p_1_021072	Nfu_t_1_021072	Nfu_c_1_021072	ENSLOCG00000008090	ENSG00000110955	ATP5B
Nfu_p_1_021072_K476_M1	0.863962	19.7597	2.0549	0.0682226	0.841688	-4.30061	0.0235377	0.199746	Old / Young	TRUE	_LVPLK[Acetyl (K)]ETIK_.2	LGKLVPLKETIKGFK	Nfu_p_1_021072_K476_M1	Nfu_p_1_021072	Nfu_g_1_008681	ATP5B	Nfu_p_1_021072	Nfu_t_1_021072	Nfu_c_1_021072	ENSLOCG00000008090	ENSG00000110955	ATP5B
Nfu_p_1_021072_K483_M1	0.375726	18.3195	0.610623	0.555679	0.999822	-5.93134	0.857633	0.885146	Old / Young	TRUE	_GFK[Acetyl (K)]SILGGEYDALPEQAFYM[Oxidation (M)]VGPIEEVVQK_.3;_GFK[Acetyl (K)]SILGGEYDALPEQAFYM[Oxidation (M)]VGPIEEVVQK_.4	KETIKGFKSILGGEY	Nfu_p_1_021072_K483_M1	Nfu_p_1_021072	Nfu_g_1_008681	ATP5B	Nfu_p_1_021072	Nfu_t_1_021072	Nfu_c_1_021072	ENSLOCG00000008090	ENSG00000110955	ATP5B
Nfu_p_1_021072_K513_M1	0.152526	14.2839	0.236167	0.818283	0.999822	-6.09441	0.71792	0.865794	Old / Young	TRUE	_ADK[Acetyl (K)]LAEEHS_.2	EVVQKADKLAEEHS_	Nfu_p_1_021072_K513_M1	Nfu_p_1_021072	Nfu_g_1_008681	ATP5B	Nfu_p_1_021072	Nfu_t_1_021072	Nfu_c_1_021072	ENSLOCG00000008090	ENSG00000110955	ATP5B
Nfu_p_1_021189_K405_M1	-0.178792	16.8797	-0.171053	0.867746	0.999822	-6.1083	0.342532	0.754782	Old / Young	TRUE	_TWFK[Acetyl (K)]SLSDLR_.2	IAVRTWFKSLSDLRG	Nfu_p_1_021189_K405_M1	Nfu_p_1_021189	Nfu_g_1_008727	slc3a2a	Nfu_p_1_021189	Nfu_t_1_021189	Nfu_c_1_021189	ENSLOCG00000001843	ENSG00000168003	SLC3A2
Nfu_p_1_021215_K178_M1	0.680299	15.7555	0.56902	0.582455	0.999822	-5.95622	0.905019	0.890501	Old / Young	TRUE	_SFVHGVTVK[Acetyl (K)]NR_.3	FVHGVTVKNRMIRLH	Nfu_p_1_021215_K178_M1	Nfu_p_1_021215	Nfu_g_1_008742	gabrb3	Nfu_p_1_021215	Nfu_t_1_021215	Nfu_c_1_021215	ENSLOCG00000008344	ENSG00000166206	GABRB3
Nfu_p_1_021215_K397_M1	-0.849308	13.2498	-1.61701	0.138333	0.999822	-4.91457	0.00239101	0.0375124	Old / Young	TRUE	_AAK[Acetyl (K)]YDAAR_.2	ANNERAAKYDAARAE	Nfu_p_1_021215_K397_M1	Nfu_p_1_021215	Nfu_g_1_008742	gabrb3	Nfu_p_1_021215	Nfu_t_1_021215	Nfu_c_1_021215	ENSLOCG00000008344	ENSG00000166206	GABRB3
Nfu_p_1_021233_K280_M1;Nfu_p_1_021234_K280_M1;Nfu_p_1_021235_K280_M1;Nfu_p_1_021236_K280_M1;Nfu_p_1_021237_K280_M1;Nfu_p_1_021238_K280_M1;Nfu_p_1_021239_K280_M1;Nfu_p_1_021240_K280_M1	0.620071	15.9808	0.889021	0.395798	0.999822	-5.72476	0.561016	0.834473	Old / Young	TRUE	_ITVYEALNHPWLK[Acetyl (K)]ER_.3	ALNHPWLKERDRYAY	Nfu_p_1_021233_K280_M1;Nfu_p_1_021234_K280_M1;Nfu_p_1_021235_K280_M1;Nfu_p_1_021236_K280_M1;Nfu_p_1_021237_K280_M1;Nfu_p_1_021238_K280_M1;Nfu_p_1_021239_K280_M1;Nfu_p_1_021240_K280_M1	Nfu_p_1_021233;Nfu_p_1_021234;Nfu_p_1_021235;Nfu_p_1_021236;Nfu_p_1_021237;Nfu_p_1_021238;Nfu_p_1_021239;Nfu_p_1_021240	Nfu_g_1_008751	cask	Nfu_p_1_021235;Nfu_p_1_021233;Nfu_p_1_021238;Nfu_p_1_021239;Nfu_p_1_021234;Nfu_p_1_021236;Nfu_p_1_021237;Nfu_p_1_021240	Nfu_t_1_021235;Nfu_t_1_021233;Nfu_t_1_021238;Nfu_t_1_021239;Nfu_t_1_021234;Nfu_t_1_021236;Nfu_t_1_021237;Nfu_t_1_021240	Nfu_c_1_021235;Nfu_c_1_021233;Nfu_c_1_021238;Nfu_c_1_021239;Nfu_c_1_021234;Nfu_c_1_021236;Nfu_c_1_021237;Nfu_c_1_021240	ENSLOCG00000002012	ENSG00000147044	CASK
Nfu_p_1_021233_K767_M1;Nfu_p_1_021234_K772_M1;Nfu_p_1_021235_K754_M1;Nfu_p_1_021236_K767_M1;Nfu_p_1_021237_K754_M1;Nfu_p_1_021238_K767_M1;Nfu_p_1_021239_K772_M1;Nfu_p_1_021240_K759_M1	-0.120689	16.5626	-0.24694	0.810174	0.999822	-6.09169	0.28972	0.722486	Old / Young	TRUE	_NTLIAK[Acetyl (K)]HPDR_.3	IKNTLIAKHPDRFAY	Nfu_p_1_021233_K767_M1;Nfu_p_1_021234_K772_M1;Nfu_p_1_021235_K754_M1;Nfu_p_1_021236_K767_M1;Nfu_p_1_021237_K754_M1;Nfu_p_1_021238_K767_M1;Nfu_p_1_021239_K772_M1;Nfu_p_1_021240_K759_M1	Nfu_p_1_021233;Nfu_p_1_021234;Nfu_p_1_021235;Nfu_p_1_021236;Nfu_p_1_021237;Nfu_p_1_021238;Nfu_p_1_021239;Nfu_p_1_021240	Nfu_g_1_008751	cask	Nfu_p_1_021235;Nfu_p_1_021233;Nfu_p_1_021238;Nfu_p_1_021239;Nfu_p_1_021234;Nfu_p_1_021236;Nfu_p_1_021237;Nfu_p_1_021240	Nfu_t_1_021235;Nfu_t_1_021233;Nfu_t_1_021238;Nfu_t_1_021239;Nfu_t_1_021234;Nfu_t_1_021236;Nfu_t_1_021237;Nfu_t_1_021240	Nfu_c_1_021235;Nfu_c_1_021233;Nfu_c_1_021238;Nfu_c_1_021239;Nfu_c_1_021234;Nfu_c_1_021236;Nfu_c_1_021237;Nfu_c_1_021240	ENSLOCG00000002012	ENSG00000147044	CASK
Nfu_p_1_021304_K286_M1	1.04103	14.7042	1.10368	0.296722	0.999822	-5.522	0.372795	0.770112	Old / Young	TRUE	_LADELVK[Acetyl (K)]AGTHILSVK_.3	KLADELVKAGTHILS	Nfu_p_1_021304_K286_M1	Nfu_p_1_021304	Nfu_g_1_008781	pc	Nfu_p_1_021304	Nfu_t_1_021304	Nfu_c_1_021304	ENSLOCG00000001936	ENSG00000173599	PC
Nfu_p_1_021304_K375_M1	-0.839697	16.652	-0.865069	0.408172	0.999822	-5.74515	0.0510362	0.314417	Old / Young	TRUE	_GTK[Acetyl (K)]YDTGIALEK_.2	VACTKGTKYDTGIAL	Nfu_p_1_021304_K375_M1	Nfu_p_1_021304	Nfu_g_1_008781	pc	Nfu_p_1_021304	Nfu_t_1_021304	Nfu_c_1_021304	ENSLOCG00000001936	ENSG00000173599	PC
Nfu_p_1_021304_K615_M1	0.518047	16.2082	0.758672	0.466331	0.999822	-5.82992	0.694217	0.861845	Old / Young	TRUE	_ILHIK[Acetyl (K)]ALALGDLNK_.3	RGKILHIKALALGDL	Nfu_p_1_021304_K615_M1	Nfu_p_1_021304	Nfu_g_1_008781	pc	Nfu_p_1_021304	Nfu_t_1_021304	Nfu_c_1_021304	ENSLOCG00000001936	ENSG00000173599	PC
Nfu_p_1_021304_K644_M1	0.558334	16.5242	1.28411	0.229334	0.999822	-5.32616	0.249425	0.691485	Old / Young	TRUE	_SVLVK[Acetyl (K)]DTVAM[Oxidation (M)]K_.2	QLRSVLVKDTVAMKE	Nfu_p_1_021304_K644_M1	Nfu_p_1_021304	Nfu_g_1_008781	pc	Nfu_p_1_021304	Nfu_t_1_021304	Nfu_c_1_021304	ENSLOCG00000001936	ENSG00000173599	PC
Nfu_p_1_021444_K350_M1;Nfu_p_1_021445_K350_M1;Nfu_p_1_021446_K350_M1;Nfu_p_1_021447_K350_M1;Nfu_p_1_021448_K350_M1;Nfu_p_1_021449_K350_M1;Nfu_p_1_021450_K350_M1;Nfu_p_1_021451_K350_M1;Nfu_p_1_021452_K350_M1;Nfu_p_1_021453_K350_M1;Nfu_p_1_021454_K350_M1;Nfu_p_1_021455_K350_M1;Nfu_p_1_021456_K350_M1;Nfu_p_1_021457_K350_M1;Nfu_p_1_021458_K350_M1;Nfu_p_1_021459_K350_M1;Nfu_p_1_021460_K350_M1;Nfu_p_1_021461_K350_M1;Nfu_p_1_021462_K350_M1;Nfu_p_1_021463_K350_M1;Nfu_p_1_021464_K350_M1;Nfu_p_1_021465_K249_M1;Nfu_p_1_021466_K249_M1;Nfu_p_1_021467_K350_M1	0.470177	14.8081	0.532763	0.606351	0.999822	-5.97656	0.9466	0.894805	Old / Young	TRUE	_PNPAGTVGWAGSTFGPLHK[Acetyl (K)]SR_.3	STFGPLHKSRIGEHE	Nfu_p_1_021444_K350_M1;Nfu_p_1_021445_K350_M1;Nfu_p_1_021446_K350_M1;Nfu_p_1_021447_K350_M1;Nfu_p_1_021448_K350_M1;Nfu_p_1_021449_K350_M1;Nfu_p_1_021450_K350_M1;Nfu_p_1_021451_K350_M1;Nfu_p_1_021452_K350_M1;Nfu_p_1_021453_K350_M1;Nfu_p_1_021454_K350_M1;Nfu_p_1_021455_K350_M1;Nfu_p_1_021456_K350_M1;Nfu_p_1_021457_K350_M1;Nfu_p_1_021458_K350_M1;Nfu_p_1_021459_K350_M1;Nfu_p_1_021460_K350_M1;Nfu_p_1_021461_K350_M1;Nfu_p_1_021462_K350_M1;Nfu_p_1_021463_K350_M1;Nfu_p_1_021464_K350_M1;Nfu_p_1_021465_K249_M1;Nfu_p_1_021466_K249_M1;Nfu_p_1_021467_K350_M1	Nfu_p_1_021444;Nfu_p_1_021445;Nfu_p_1_021446;Nfu_p_1_021447;Nfu_p_1_021448;Nfu_p_1_021449;Nfu_p_1_021450;Nfu_p_1_021451;Nfu_p_1_021452;Nfu_p_1_021453;Nfu_p_1_021454;Nfu_p_1_021455;Nfu_p_1_021456;Nfu_p_1_021457;Nfu_p_1_021458;Nfu_p_1_021459;Nfu_p_1_021460;Nfu_p_1_021461;Nfu_p_1_021462;Nfu_p_1_021463;Nfu_p_1_021464;Nfu_p_1_021465;Nfu_p_1_021466;Nfu_p_1_021467	Nfu_g_1_008858	add2	Nfu_p_1_021452;Nfu_p_1_021463;Nfu_p_1_021454;Nfu_p_1_021464;Nfu_p_1_021449;Nfu_p_1_021459;Nfu_p_1_021445;Nfu_p_1_021446;Nfu_p_1_021457;Nfu_p_1_021448;Nfu_p_1_021460;Nfu_p_1_021462;Nfu_p_1_021451;Nfu_p_1_021467;Nfu_p_1_021453;Nfu_p_1_021461;Nfu_p_1_021444;Nfu_p_1_021447;Nfu_p_1_021450;Nfu_p_1_021455;Nfu_p_1_021458;Nfu_p_1_021456;Nfu_p_1_021465;Nfu_p_1_021466	Nfu_t_1_021452;Nfu_t_1_021463;Nfu_t_1_021454;Nfu_t_1_021464;Nfu_t_1_021449;Nfu_t_1_021459;Nfu_t_1_021445;Nfu_t_1_021446;Nfu_t_1_021457;Nfu_t_1_021448;Nfu_t_1_021460;Nfu_t_1_021462;Nfu_t_1_021451;Nfu_t_1_021467;Nfu_t_1_021453;Nfu_t_1_021461;Nfu_t_1_021444;Nfu_t_1_021447;Nfu_t_1_021450;Nfu_t_1_021455;Nfu_t_1_021458;Nfu_t_1_021456;Nfu_t_1_021465;Nfu_t_1_021466	Nfu_c_1_021452;Nfu_c_1_021463;Nfu_c_1_021454;Nfu_c_1_021464;Nfu_c_1_021449;Nfu_c_1_021459;Nfu_c_1_021445;Nfu_c_1_021446;Nfu_c_1_021457;Nfu_c_1_021448;Nfu_c_1_021460;Nfu_c_1_021462;Nfu_c_1_021451;Nfu_c_1_021467;Nfu_c_1_021453;Nfu_c_1_021461;Nfu_c_1_021444;Nfu_c_1_021447;Nfu_c_1_021450;Nfu_c_1_021455;Nfu_c_1_021458;Nfu_c_1_021456;Nfu_c_1_021465;Nfu_c_1_021466	ENSLOCG00000015316	ENSG00000075340	ADD2
Nfu_p_1_021658_K184_M1	-0.446077	12.4649	-0.465547	0.651958	0.999822	-6.01094	0.169331	0.603428	Old / Young	TRUE	_HEK[Acetyl (K)]QAAQDHRDEM[Oxidation (M)]EDVLK_.4	VEEARHEKQAAQDHR	Nfu_p_1_021658_K184_M1	Nfu_p_1_021658	Nfu_g_1_008939	nefl	Nfu_p_1_021658	Nfu_t_1_021658	Nfu_c_1_021658	ENSLOCG00000015672	ENSG00000277586	NEFL
Nfu_p_1_021786_K205_M1	0.893841	15.9883	1.06255	0.314074	0.999822	-5.56353	0.405481	0.784652	Old / Young	TRUE	_GGGAGSLEEK[Acetyl (K)]IDHLDTQVR_.3	GAGSLEEKIDHLDTQ	Nfu_p_1_021786_K205_M1	Nfu_p_1_021786	Nfu_g_1_008989	bri3bp	Nfu_p_1_021786	Nfu_t_1_021786	Nfu_c_1_021786	ENSLOCG00000001962	ENSG00000184992	BRI3BP
Nfu_p_1_021868_K25_M1	1.34308	15.0497	1.23429	0.246557	0.999822	-5.38236	0.28022	0.715753	Old / Young	TRUE	_QLDDLK[Acetyl (K)]NELSQLR_.3	LKQLDDLKNELSQLR	Nfu_p_1_021868_K25_M1	Nfu_p_1_021868	Nfu_g_1_009014	rpl35	Nfu_p_1_021868	Nfu_t_1_021868	Nfu_c_1_021868	ENSLOCG00000005076	ENSG00000136942	RPL35
Nfu_p_1_021868_K79_M1	0.700811	15.1269	1.0849	0.304549	0.999822	-5.54111	0.387509	0.776893	Old / Young	TRUE	_YK[Acetyl (K)]PLDLRPK_.3	FYKGKKYKPLDLRPK	Nfu_p_1_021868_K79_M1	Nfu_p_1_021868	Nfu_g_1_009014	rpl35	Nfu_p_1_021868	Nfu_t_1_021868	Nfu_c_1_021868	ENSLOCG00000005076	ENSG00000136942	RPL35
Nfu_p_1_021868_K97_M1	0.164742	16.7925	0.284852	0.781829	0.999822	-6.08116	0.771089	0.873881	Old / Young	TRUE	_LNK[Acetyl (K)]HEESLR_.3;_RLNK[Acetyl (K)]HEESLR_.3	AMRRRLNKHEESLRT	Nfu_p_1_021868_K97_M1	Nfu_p_1_021868	Nfu_g_1_009014	rpl35	Nfu_p_1_021868	Nfu_t_1_021868	Nfu_c_1_021868	ENSLOCG00000005076	ENSG00000136942	RPL35
Nfu_p_1_021891_K144_M1;Nfu_p_1_021892_K144_M1;Nfu_p_1_021893_K144_M1;Nfu_p_1_021894_K144_M1;Nfu_p_1_021895_K144_M1;Nfu_p_1_021897_K144_M1;Nfu_p_1_021901_K144_M1	-1.10606	14.5538	-1.09684	0.299556	0.999822	-5.52899	0.0222661	0.192902	Old / Young	TRUE	_ASGANYNFHK[Acetyl (K)]EASSR_.3	GANYNFHKEASSRFQ	Nfu_p_1_021891_K144_M1;Nfu_p_1_021892_K144_M1;Nfu_p_1_021893_K144_M1;Nfu_p_1_021894_K144_M1;Nfu_p_1_021895_K144_M1;Nfu_p_1_021897_K144_M1;Nfu_p_1_021901_K144_M1	Nfu_p_1_021891;Nfu_p_1_021892;Nfu_p_1_021893;Nfu_p_1_021894;Nfu_p_1_021895;Nfu_p_1_021897;Nfu_p_1_021901	Nfu_g_1_009017	dbnlb	Nfu_p_1_021895;Nfu_p_1_021891;Nfu_p_1_021901;Nfu_p_1_021897;Nfu_p_1_021894;Nfu_p_1_021892;Nfu_p_1_021893	Nfu_t_1_021895;Nfu_t_1_021891;Nfu_t_1_021901;Nfu_t_1_021897;Nfu_t_1_021894;Nfu_t_1_021892;Nfu_t_1_021893	Nfu_c_1_021895;Nfu_c_1_021891;Nfu_c_1_021901;Nfu_c_1_021897;Nfu_c_1_021894;Nfu_c_1_021892;Nfu_c_1_021893	ENSLOCG00000015057	ENSG00000136279	DBNL
Nfu_p_1_022039_K609_M1;Nfu_p_1_022040_K429_M1;Nfu_p_1_022041_K545_M1;Nfu_p_1_022042_K486_M1;Nfu_p_1_022043_K545_M1	0.69358	15.9047	0.637506	0.538754	0.999822	-5.9144	0.827271	0.88143	Old / Young	TRUE	_GFTPLHVASK[Acetyl (K)]YGK_.3	TPLHVASKYGKVDVA	Nfu_p_1_022039_K609_M1;Nfu_p_1_022040_K429_M1;Nfu_p_1_022041_K545_M1;Nfu_p_1_022042_K486_M1;Nfu_p_1_022043_K545_M1	Nfu_p_1_022039;Nfu_p_1_022040;Nfu_p_1_022041;Nfu_p_1_022042;Nfu_p_1_022043	Nfu_g_1_009059	ANK1 (1 of 2)	Nfu_p_1_022040;Nfu_p_1_022042;Nfu_p_1_022041;Nfu_p_1_022043;Nfu_p_1_022039	Nfu_t_1_022040;Nfu_t_1_022042;Nfu_t_1_022041;Nfu_t_1_022043;Nfu_t_1_022039	Nfu_c_1_022040;Nfu_c_1_022042;Nfu_c_1_022041;Nfu_c_1_022043;Nfu_c_1_022039	ENSLOCG00000015227	ENSG00000029534	ANK1
Nfu_p_1_022071_K113_M1;Nfu_p_1_022072_K113_M1	0.428927	20.2684	0.509745	0.621783	0.999822	-5.98883	0.973081	0.897374	Old / Young	TRUE	_FVSFIEK[Acetyl (K)]VHNLEQQNK_.3;_FVSFIEK[Acetyl (K)]VHNLEQQNK_.2	RFVSFIEKVHNLEQQ	Nfu_p_1_022071_K113_M1;Nfu_p_1_022072_K113_M1	Nfu_p_1_022071;Nfu_p_1_022072	Nfu_g_1_009071	zgc:65851	Nfu_p_1_022071;Nfu_p_1_022072	Nfu_t_1_022071;Nfu_t_1_022072	Nfu_c_1_022071;Nfu_c_1_022072	ENSLOCG00000015323	NA	NA
Nfu_p_1_022071_K122_M1;Nfu_p_1_022072_K122_M1	1.5751	14.107	1.70846	0.119731	0.953419	-4.79207	0.0776615	0.411026	Old / Young	TRUE	_VHNLEQQNK[Acetyl (K)]VLEAEVTLLR_.3	HNLEQQNKVLEAEVT	Nfu_p_1_022071_K122_M1;Nfu_p_1_022072_K122_M1	Nfu_p_1_022071;Nfu_p_1_022072	Nfu_g_1_009071	zgc:65851	Nfu_p_1_022071;Nfu_p_1_022072	Nfu_t_1_022071;Nfu_t_1_022072	Nfu_c_1_022071;Nfu_c_1_022072	ENSLOCG00000015323	NA	NA
Nfu_p_1_022071_K163_M1;Nfu_p_1_022072_K163_M1	-0.0468879	15.815	-0.0962979	0.925272	0.999822	-6.11879	0.400211	0.782434	Old / Young	TRUE	_VEELTHEK[Acetyl (K)]SQM[Oxidation (M)]HM[Oxidation (M)]DC[Carbamidomethyl (C)]VQM[Oxidation (M)]NDTLER_.4	VEELTHEKSQMHMDC	Nfu_p_1_022071_K163_M1;Nfu_p_1_022072_K163_M1	Nfu_p_1_022071;Nfu_p_1_022072	Nfu_g_1_009071	zgc:65851	Nfu_p_1_022071;Nfu_p_1_022072	Nfu_t_1_022071;Nfu_t_1_022072	Nfu_c_1_022071;Nfu_c_1_022072	ENSLOCG00000015323	NA	NA
Nfu_p_1_022071_K183_M1;Nfu_p_1_022072_K183_M1	0.379488	15.7287	0.827877	0.427912	0.999822	-5.77587	0.621974	0.848233	Old / Young	TRUE	_EK[Acetyl (K)]LEEESR_.2;_VREK[Acetyl (K)]LEEESR_.3	TLERVREKLEEESRL	Nfu_p_1_022071_K183_M1;Nfu_p_1_022072_K183_M1	Nfu_p_1_022071;Nfu_p_1_022072	Nfu_g_1_009071	zgc:65851	Nfu_p_1_022071;Nfu_p_1_022072	Nfu_t_1_022071;Nfu_t_1_022072	Nfu_c_1_022071;Nfu_c_1_022072	ENSLOCG00000015323	NA	NA
Nfu_p_1_022071_K265_M1;Nfu_p_1_022072_K265_M1	0.83028	15.974	1.73558	0.114669	0.953419	-4.7551	0.0712991	0.390502	Old / Young	TRUE	_PDLAAALK[Acetyl (K)]DIR_.2;_PDLAAALK[Acetyl (K)]DIR_.3	PDLAAALKDIRAQYE	Nfu_p_1_022071_K265_M1;Nfu_p_1_022072_K265_M1	Nfu_p_1_022071;Nfu_p_1_022072	Nfu_g_1_009071	zgc:65851	Nfu_p_1_022071;Nfu_p_1_022072	Nfu_t_1_022071;Nfu_t_1_022072	Nfu_c_1_022071;Nfu_c_1_022072	ENSLOCG00000015323	NA	NA
Nfu_p_1_022071_K289_M1;Nfu_p_1_022072_K289_M1	0.579475	20.0501	1.11694	0.291289	0.999822	-5.50835	0.362613	0.765173	Old / Young	TRUE	_SK[Acetyl (K)]FATVTEAAAR_.2;_SK[Acetyl (K)]FATVTEAAAR_.3	AEDWYRSKFATVTEA	Nfu_p_1_022071_K289_M1;Nfu_p_1_022072_K289_M1	Nfu_p_1_022071;Nfu_p_1_022072	Nfu_g_1_009071	zgc:65851	Nfu_p_1_022071;Nfu_p_1_022072	Nfu_t_1_022071;Nfu_t_1_022072	Nfu_c_1_022071;Nfu_c_1_022072	ENSLOCG00000015323	NA	NA
Nfu_p_1_022071_K308_M1;Nfu_p_1_022072_K308_M1	0.0674567	17.4694	0.110047	0.914646	0.999822	-6.1173	0.586904	0.84061	Old / Young	TRUE	_HSK[Acetyl (K)]EELSEYRR_.3;_HSK[Acetyl (K)]EELSEYR_.3;_HSK[Acetyl (K)]EELSEYR_.2	QDAIKHSKEELSEYR	Nfu_p_1_022071_K308_M1;Nfu_p_1_022072_K308_M1	Nfu_p_1_022071;Nfu_p_1_022072	Nfu_g_1_009071	zgc:65851	Nfu_p_1_022071;Nfu_p_1_022072	Nfu_t_1_022071;Nfu_t_1_022072	Nfu_c_1_022071;Nfu_c_1_022072	ENSLOCG00000015323	NA	NA
Nfu_p_1_022071_K368_M1;Nfu_p_1_022072_K368_M1	0.491177	18.4236	0.739487	0.477366	0.999822	-5.84417	0.714784	0.865284	Old / Young	TRUE	_HNNEIGEM[Oxidation (M)]QDTIQQLEAALHSTK[Acetyl (K)]GEM[Oxidation (M)]SR_.4;_HNNEIGEM[Oxidation (M)]QDTIQQLEAALHSTK[Acetyl (K)]GEM[Oxidation (M)]SR_.3;_HNNEIGEMQDTIQQLEAALHSTK[Acetyl (K)]GEM[Oxidation (M)]SR_.4	EAALHSTKGEMSRHL	Nfu_p_1_022071_K368_M1;Nfu_p_1_022072_K368_M1	Nfu_p_1_022071;Nfu_p_1_022072	Nfu_g_1_009071	zgc:65851	Nfu_p_1_022071;Nfu_p_1_022072	Nfu_t_1_022071;Nfu_t_1_022072	Nfu_c_1_022071;Nfu_c_1_022072	ENSLOCG00000015323	NA	NA
Nfu_p_1_022071_K97_M1;Nfu_p_1_022072_K97_M1	0.653791	15.159	0.910505	0.384925	0.999822	-5.70608	0.540305	0.829211	Old / Young	TRUE	_TNEK[Acetyl (K)]EQLQGLNDR_.2	KIIRTNEKEQLQGLN	Nfu_p_1_022071_K97_M1;Nfu_p_1_022072_K97_M1	Nfu_p_1_022071;Nfu_p_1_022072	Nfu_g_1_009071	zgc:65851	Nfu_p_1_022071;Nfu_p_1_022072	Nfu_t_1_022071;Nfu_t_1_022072	Nfu_c_1_022071;Nfu_c_1_022072	ENSLOCG00000015323	NA	NA
Nfu_p_1_022095_K386_M1	0.673601	18.5103	1.14837	0.278723	0.999822	-5.47552	0.339188	0.752961	Old / Young	TRUE	_LEILQIHTK[Acetyl (K)]NM[Oxidation (M)]K_.3	EILQIHTKNMKLAED	Nfu_p_1_022095_K386_M1	Nfu_p_1_022095	Nfu_g_1_009081	vcp	Nfu_p_1_022095	Nfu_t_1_022095	Nfu_c_1_022095	ENSLOCG00000006589	ENSG00000165280	VCP
Nfu_p_1_022095_K502_M1	0.296166	17.5206	0.48549	0.638256	0.999822	-6.0012	0.998984	0.899768	Old / Young	TRUE	_ELQELVQYPVEHPDK[Acetyl (K)]FLK_.3	YPVEHPDKFLKFGMT	Nfu_p_1_022095_K502_M1	Nfu_p_1_022095	Nfu_g_1_009081	vcp	Nfu_p_1_022095	Nfu_t_1_022095	Nfu_c_1_022095	ENSLOCG00000006589	ENSG00000165280	VCP
Nfu_p_1_022095_K658_M1	-0.09582	17.5712	-0.090619	0.929665	0.999822	-6.11935	0.404819	0.784376	Old / Young	TRUE	_ISILK[Acetyl (K)]ANLR_.2	KSRISILKANLRKSP	Nfu_p_1_022095_K658_M1	Nfu_p_1_022095	Nfu_g_1_009081	vcp	Nfu_p_1_022095	Nfu_t_1_022095	Nfu_c_1_022095	ENSLOCG00000006589	ENSG00000165280	VCP
Nfu_p_1_022095_K733_M1	0.77726	14.1495	1.34734	0.208915	0.999822	-5.25263	0.21385	0.657729	Old / Young	TRUE	_K[Acetyl (K)]DHFEEAM[Oxidation (M)]R_.3	DPVPEIRKDHFEEAM	Nfu_p_1_022095_K733_M1	Nfu_p_1_022095	Nfu_g_1_009081	vcp	Nfu_p_1_022095	Nfu_t_1_022095	Nfu_c_1_022095	ENSLOCG00000006589	ENSG00000165280	VCP
Nfu_p_1_022159_K777_M1	0.706636	13.8305	1.50858	0.163704	0.999822	-5.05494	0.139988	0.557117	Old / Young	TRUE	_YNTSLEK[Acetyl (K)]HK_.3	KYNTSLEKHKIFISG	Nfu_p_1_022159_K777_M1	Nfu_p_1_022159	Nfu_g_1_009106	sart3	Nfu_p_1_022159	Nfu_t_1_022159	Nfu_c_1_022159	ENSLOCG00000004710	ENSG00000075856	SART3
Nfu_p_1_022159_K83_M1	-1.1966	16.6588	-1.26042	0.237397	0.999822	-5.35308	0.0116701	0.123024	Old / Young	TRUE	_LLK[Acetyl (K)]HEGELFR_.3	VDLIKLLKHEGELFR	Nfu_p_1_022159_K83_M1	Nfu_p_1_022159	Nfu_g_1_009106	sart3	Nfu_p_1_022159	Nfu_t_1_022159	Nfu_c_1_022159	ENSLOCG00000004710	ENSG00000075856	SART3
Nfu_p_1_022224_K421_M1;Nfu_p_1_022225_K386_M1	0.0182087	14.0489	0.0220057	0.982896	0.999822	-6.12342	0.502577	0.818714	Old / Young	TRUE	_VK[Acetyl (K)]IHEATGM[Oxidation (M)]PAGK_.3	QVSVIKVKIHEATGM	Nfu_p_1_022224_K421_M1;Nfu_p_1_022225_K386_M1	Nfu_p_1_022224;Nfu_p_1_022225	Nfu_g_1_009138	sf3a1	Nfu_p_1_022224;Nfu_p_1_022225	Nfu_t_1_022224;Nfu_t_1_022225	Nfu_c_1_022224;Nfu_c_1_022225	ENSLOCG00000008251	ENSG00000099995	SF3A1
Nfu_p_1_022277_K52_M1;Nfu_p_1_022278_K52_M1;Nfu_p_1_022280_K52_M1	0.0853648	15.9843	0.132541	0.897303	0.999822	-6.11444	0.609454	0.845597	Old / Young	TRUE	_ILLQSK[Acetyl (K)]NAGAVIGK_.2	LRILLQSKNAGAVIG	Nfu_p_1_022277_K52_M1;Nfu_p_1_022278_K52_M1;Nfu_p_1_022280_K52_M1	Nfu_p_1_022277;Nfu_p_1_022278;Nfu_p_1_022280	Nfu_g_1_009159	hnrpkl	Nfu_p_1_022277;Nfu_p_1_022278;Nfu_p_1_022280	Nfu_t_1_022277;Nfu_t_1_022278;Nfu_t_1_022280	Nfu_c_1_022277;Nfu_c_1_022278;Nfu_c_1_022280	ENSLOCG00000002262	ENSG00000165119	HNRNPK
Nfu_p_1_022291_K179_M1	0.635972	16.347	1.07665	0.308039	0.999822	-5.54943	0.394087	0.779797	Old / Young	TRUE	_VM[Oxidation (M)]QYVYAK[Acetyl (K)]GM[Oxidation (M)]AFR_.2	VMQYVYAKGMAFRYP	Nfu_p_1_022291_K179_M1	Nfu_p_1_022291	Nfu_g_1_009168	ME2 (1 of 2)	Nfu_p_1_022291	Nfu_t_1_022291	Nfu_c_1_022291	ENSLOCG00000012857	ENSG00000082212	ME2
Nfu_p_1_022291_K47_M1	-0.128107	16.7782	-0.268651	0.793903	0.999822	-6.08584	0.275676	0.712415	Old / Young	TRUE	_LFTHDVIK[Acetyl (K)]AM[Oxidation (M)]GAQNERPIIFALSNPTNK_.4	LFTHDVIKAMGAQNE	Nfu_p_1_022291_K47_M1	Nfu_p_1_022291	Nfu_g_1_009168	ME2 (1 of 2)	Nfu_p_1_022291	Nfu_t_1_022291	Nfu_c_1_022291	ENSLOCG00000012857	ENSG00000082212	ME2
Nfu_p_1_022325_K210_M1;Nfu_p_1_022326_K210_M1	-3.15333	15.2331	-1.94011	0.0823857	0.870501	-4.46762	0.000459553	0.0101381	Old / Young	TRUE	_GK[Acetyl (K)]WATPFDPR_.2	SYIYYKGKWATPFDP	Nfu_p_1_022325_K210_M1;Nfu_p_1_022326_K210_M1	Nfu_p_1_022325;Nfu_p_1_022326	Nfu_g_1_009180	serpina7	Nfu_p_1_022325;Nfu_p_1_022326	Nfu_t_1_022325;Nfu_t_1_022326	Nfu_c_1_022325;Nfu_c_1_022326	ENSLOCG00000009755	ENSG00000165953	SERPINA12
Nfu_p_1_022325_K290_M1;Nfu_p_1_022326_K290_M1	-0.411173	14.879	-0.360607	0.726229	0.999822	-6.05572	0.221388	0.665484	Old / Young	TRUE	_AISPAHVTK[Acetyl (K)]WLTWK_.3	ISPAHVTKWLTWKKP	Nfu_p_1_022325_K290_M1;Nfu_p_1_022326_K290_M1	Nfu_p_1_022325;Nfu_p_1_022326	Nfu_g_1_009180	serpina7	Nfu_p_1_022325;Nfu_p_1_022326	Nfu_t_1_022325;Nfu_t_1_022326	Nfu_c_1_022325;Nfu_c_1_022326	ENSLOCG00000009755	ENSG00000165953	SERPINA12
Nfu_p_1_022325_K306_M1;Nfu_p_1_022326_K306_M1	0.500652	15.3305	0.490473	0.634854	0.999822	-5.9987	0.995277	0.899432	Old / Young	TRUE	_KPSEYTIYVPK[Acetyl (K)]FSIK_.3	EYTIYVPKFSIKTSH	Nfu_p_1_022325_K306_M1;Nfu_p_1_022326_K306_M1	Nfu_p_1_022325;Nfu_p_1_022326	Nfu_g_1_009180	serpina7	Nfu_p_1_022325;Nfu_p_1_022326	Nfu_t_1_022325;Nfu_t_1_022326	Nfu_c_1_022325;Nfu_c_1_022326	ENSLOCG00000009755	ENSG00000165953	SERPINA12
Nfu_p_1_022325_K405_M1;Nfu_p_1_022326_K405_M1	0.951743	16.0952	0.626969	0.545352	0.999822	-5.92112	0.839144	0.882912	Old / Young	TRUE	_HTLFM[Oxidation (M)]GK[Acetyl (K)]IVNPNI_.2	KHTLFMGKIVNPNI_	Nfu_p_1_022325_K405_M1;Nfu_p_1_022326_K405_M1	Nfu_p_1_022325;Nfu_p_1_022326	Nfu_g_1_009180	serpina7	Nfu_p_1_022325;Nfu_p_1_022326	Nfu_t_1_022325;Nfu_t_1_022326	Nfu_c_1_022325;Nfu_c_1_022326	ENSLOCG00000009755	ENSG00000165953	SERPINA12
Nfu_p_1_022328_K372_M1;Nfu_p_1_022329_K372_M1;Nfu_p_1_022331_K372_M1;Nfu_p_1_022332_K372_M1	0.354582	14.3749	0.481482	0.640998	0.999822	-6.00319	0.994367	0.89935	Old / Young	TRUE	_AVGM[Oxidation (M)]LYLHEVLK[Acetyl (K)]PIINR_.3	LYLHEVLKPIINRIF	Nfu_p_1_022328_K372_M1;Nfu_p_1_022329_K372_M1;Nfu_p_1_022331_K372_M1;Nfu_p_1_022332_K372_M1	Nfu_p_1_022328;Nfu_p_1_022329;Nfu_p_1_022331;Nfu_p_1_022332	Nfu_g_1_009182	rasa4	Nfu_p_1_022328;Nfu_p_1_022331;Nfu_p_1_022329;Nfu_p_1_022332	Nfu_t_1_022328;Nfu_t_1_022331;Nfu_t_1_022329;Nfu_t_1_022332	Nfu_c_1_022328;Nfu_c_1_022331;Nfu_c_1_022329;Nfu_c_1_022332	ENSLOCG00000008183	ENSG00000111344	RASAL1
Nfu_p_1_022339_K66_M1;Nfu_p_1_022340_K66_M1	0.289396	15.1927	0.428892	0.6775	0.999822	-6.02782	0.93386	0.893523	Old / Young	TRUE	_LAK[Acetyl (K)]NYGM[Oxidation (M)]TR_.2	VVQAKLAKNYGMTRM	Nfu_p_1_022339_K66_M1;Nfu_p_1_022340_K66_M1	Nfu_p_1_022339;Nfu_p_1_022340	Nfu_g_1_009188	tollip	Nfu_p_1_022340;Nfu_p_1_022339	Nfu_t_1_022340;Nfu_t_1_022339	Nfu_c_1_022340;Nfu_c_1_022339	ENSLOCG00000006828	ENSG00000078902	TOLLIP
Nfu_p_1_022379_K164_M1	0.466326	18.1202	0.836254	0.42341	0.999822	-5.76905	0.613454	0.846449	Old / Young	TRUE	_VNK[Acetyl (K)]SFRPDFVLM[Oxidation (M)]R_.3	RSGHKVNKSFRPDFV	Nfu_p_1_022379_K164_M1	Nfu_p_1_022379	Nfu_g_1_009195	syn1	Nfu_p_1_022379	Nfu_t_1_022379	Nfu_c_1_022379	ENSLOCG00000014401	ENSG00000008056	SYN1
Nfu_p_1_022379_K225_M1	0.190989	18.7524	0.308868	0.764044	0.999822	-6.07372	0.797737	0.877578	Old / Young	TRUE	_VHK[Acetyl (K)]QLGSEEFPLIEQVYYPNHK_.4;_VHK[Acetyl (K)]QLGSEEFPLIEQVYYPNHK_.3	AQMSRVHKQLGSEEF	Nfu_p_1_022379_K225_M1	Nfu_p_1_022379	Nfu_g_1_009195	syn1	Nfu_p_1_022379	Nfu_t_1_022379	Nfu_c_1_022379	ENSLOCG00000014401	ENSG00000008056	SYN1
Nfu_p_1_022379_K299_M1	-0.184912	21.794	-0.370225	0.71928	0.999822	-6.05207	0.216186	0.66017	Old / Young	TRUE	_TYATSEPFIDAK[Acetyl (K)]YDVR_.3;_TYATSEPFIDAK[Acetyl (K)]YDVR_.2	SEPFIDAKYDVRIQK	Nfu_p_1_022379_K299_M1	Nfu_p_1_022379	Nfu_g_1_009195	syn1	Nfu_p_1_022379	Nfu_t_1_022379	Nfu_c_1_022379	ENSLOCG00000014401	ENSG00000008056	SYN1
Nfu_p_1_022379_K312_M1	-0.271515	16.0141	-0.25169	0.806605	0.999822	-6.09045	0.286606	0.720315	Old / Young	TRUE	_IGNNYK[Acetyl (K)]AYM[Oxidation (M)]R_.2	QKIGNNYKAYMRTSI	Nfu_p_1_022379_K312_M1	Nfu_p_1_022379	Nfu_g_1_009195	syn1	Nfu_p_1_022379	Nfu_t_1_022379	Nfu_c_1_022379	ENSLOCG00000014401	ENSG00000008056	SYN1
Nfu_p_1_022379_K340_M1	0.661081	16.8756	0.603481	0.560225	0.999822	-5.93573	0.865736	0.886098	Old / Young	TRUE	_TNTGSSM[Oxidation (M)]LEQVAM[Oxidation (M)]SDK[Acetyl (K)]YK_.3;_TNTGSSM[Oxidation (M)]LEQVAM[Oxidation (M)]SDK[Acetyl (K)]YK_.2	EQVAMSDKYKLWVDA	Nfu_p_1_022379_K340_M1	Nfu_p_1_022379	Nfu_g_1_009195	syn1	Nfu_p_1_022379	Nfu_t_1_022379	Nfu_c_1_022379	ENSLOCG00000014401	ENSG00000008056	SYN1
Nfu_p_1_022464_K261_M1;Nfu_p_1_022465_K261_M1;Nfu_p_1_022466_K278_M1;Nfu_p_1_022467_K261_M1;Nfu_p_1_022468_K278_M1;Nfu_p_1_022469_K261_M1;Nfu_p_1_022470_K278_M1;Nfu_p_1_022471_K261_M1;Nfu_p_1_022474_K278_M1	-0.0736315	15.7149	-0.102814	0.920234	0.999822	-6.11811	0.394963	0.780178	Old / Young	TRUE	_LSHANSAVVLSAVK[Acetyl (K)]VLM[Oxidation (M)]K_.3	AVVLSAVKVLMKFME	Nfu_p_1_022464_K261_M1;Nfu_p_1_022465_K261_M1;Nfu_p_1_022466_K278_M1;Nfu_p_1_022467_K261_M1;Nfu_p_1_022468_K278_M1;Nfu_p_1_022469_K261_M1;Nfu_p_1_022470_K278_M1;Nfu_p_1_022471_K261_M1;Nfu_p_1_022474_K278_M1	Nfu_p_1_022464;Nfu_p_1_022465;Nfu_p_1_022466;Nfu_p_1_022467;Nfu_p_1_022468;Nfu_p_1_022469;Nfu_p_1_022470;Nfu_p_1_022471;Nfu_p_1_022474	Nfu_g_1_009233	ap1b1	Nfu_p_1_022464;Nfu_p_1_022469;Nfu_p_1_022467;Nfu_p_1_022465;Nfu_p_1_022471;Nfu_p_1_022474;Nfu_p_1_022466;Nfu_p_1_022468;Nfu_p_1_022470	Nfu_t_1_022464;Nfu_t_1_022469;Nfu_t_1_022467;Nfu_t_1_022465;Nfu_t_1_022471;Nfu_t_1_022474;Nfu_t_1_022466;Nfu_t_1_022468;Nfu_t_1_022470	Nfu_c_1_022464;Nfu_c_1_022469;Nfu_c_1_022467;Nfu_c_1_022465;Nfu_c_1_022471;Nfu_c_1_022474;Nfu_c_1_022466;Nfu_c_1_022468;Nfu_c_1_022470	ENSLOCG00000008079	ENSG00000100280	AP1B1
Nfu_p_1_022464_K318_M1;Nfu_p_1_022465_K318_M1;Nfu_p_1_022466_K335_M1;Nfu_p_1_022467_K318_M1;Nfu_p_1_022468_K335_M1;Nfu_p_1_022469_K318_M1;Nfu_p_1_022470_K335_M1;Nfu_p_1_022471_K318_M1;Nfu_p_1_022474_K335_M1	0.629974	13.2389	1.1788	0.266969	0.999822	-5.44309	0.317454	0.740438	Old / Young	TRUE	_RPEILK[Acetyl (K)]HEM[Oxidation (M)]K_.3	QRRPEILKHEMKVFF	Nfu_p_1_022464_K318_M1;Nfu_p_1_022465_K318_M1;Nfu_p_1_022466_K335_M1;Nfu_p_1_022467_K318_M1;Nfu_p_1_022468_K335_M1;Nfu_p_1_022469_K318_M1;Nfu_p_1_022470_K335_M1;Nfu_p_1_022471_K318_M1;Nfu_p_1_022474_K335_M1	Nfu_p_1_022464;Nfu_p_1_022465;Nfu_p_1_022466;Nfu_p_1_022467;Nfu_p_1_022468;Nfu_p_1_022469;Nfu_p_1_022470;Nfu_p_1_022471;Nfu_p_1_022474	Nfu_g_1_009233	ap1b1	Nfu_p_1_022464;Nfu_p_1_022469;Nfu_p_1_022467;Nfu_p_1_022465;Nfu_p_1_022471;Nfu_p_1_022474;Nfu_p_1_022466;Nfu_p_1_022468;Nfu_p_1_022470	Nfu_t_1_022464;Nfu_t_1_022469;Nfu_t_1_022467;Nfu_t_1_022465;Nfu_t_1_022471;Nfu_t_1_022474;Nfu_t_1_022466;Nfu_t_1_022468;Nfu_t_1_022470	Nfu_c_1_022464;Nfu_c_1_022469;Nfu_c_1_022467;Nfu_c_1_022465;Nfu_c_1_022471;Nfu_c_1_022474;Nfu_c_1_022466;Nfu_c_1_022468;Nfu_c_1_022470	ENSLOCG00000008079	ENSG00000100280	AP1B1
Nfu_p_1_022464_K327_M1;Nfu_p_1_022465_K327_M1;Nfu_p_1_022466_K344_M1;Nfu_p_1_022467_K327_M1;Nfu_p_1_022468_K344_M1;Nfu_p_1_022469_K327_M1;Nfu_p_1_022470_K344_M1;Nfu_p_1_022471_K327_M1;Nfu_p_1_022474_K344_M1	1.1533	18.0005	1.11411	0.292443	0.999822	-5.51128	0.364775	0.766239	Old / Young	TRUE	_VFFVK[Acetyl (K)]YNDPIYVK_.2	EMKVFFVKYNDPIYV	Nfu_p_1_022464_K327_M1;Nfu_p_1_022465_K327_M1;Nfu_p_1_022466_K344_M1;Nfu_p_1_022467_K327_M1;Nfu_p_1_022468_K344_M1;Nfu_p_1_022469_K327_M1;Nfu_p_1_022470_K344_M1;Nfu_p_1_022471_K327_M1;Nfu_p_1_022474_K344_M1	Nfu_p_1_022464;Nfu_p_1_022465;Nfu_p_1_022466;Nfu_p_1_022467;Nfu_p_1_022468;Nfu_p_1_022469;Nfu_p_1_022470;Nfu_p_1_022471;Nfu_p_1_022474	Nfu_g_1_009233	ap1b1	Nfu_p_1_022464;Nfu_p_1_022469;Nfu_p_1_022467;Nfu_p_1_022465;Nfu_p_1_022471;Nfu_p_1_022474;Nfu_p_1_022466;Nfu_p_1_022468;Nfu_p_1_022470	Nfu_t_1_022464;Nfu_t_1_022469;Nfu_t_1_022467;Nfu_t_1_022465;Nfu_t_1_022471;Nfu_t_1_022474;Nfu_t_1_022466;Nfu_t_1_022468;Nfu_t_1_022470	Nfu_c_1_022464;Nfu_c_1_022469;Nfu_c_1_022467;Nfu_c_1_022465;Nfu_c_1_022471;Nfu_c_1_022474;Nfu_c_1_022466;Nfu_c_1_022468;Nfu_c_1_022470	ENSLOCG00000008079	ENSG00000100280	AP1B1
Nfu_p_1_022464_K335_M1;Nfu_p_1_022465_K335_M1;Nfu_p_1_022466_K352_M1;Nfu_p_1_022467_K335_M1;Nfu_p_1_022468_K352_M1;Nfu_p_1_022469_K335_M1;Nfu_p_1_022470_K352_M1;Nfu_p_1_022471_K335_M1;Nfu_p_1_022474_K352_M1	0.168452	18.38	0.186615	0.85586	0.999822	-6.10538	0.665173	0.856677	Old / Young	TRUE	_YNDPIYVK[Acetyl (K)]LEK_.3;_YNDPIYVK[Acetyl (K)]LEK_.2	YNDPIYVKLEKLDIM	Nfu_p_1_022464_K335_M1;Nfu_p_1_022465_K335_M1;Nfu_p_1_022466_K352_M1;Nfu_p_1_022467_K335_M1;Nfu_p_1_022468_K352_M1;Nfu_p_1_022469_K335_M1;Nfu_p_1_022470_K352_M1;Nfu_p_1_022471_K335_M1;Nfu_p_1_022474_K352_M1	Nfu_p_1_022464;Nfu_p_1_022465;Nfu_p_1_022466;Nfu_p_1_022467;Nfu_p_1_022468;Nfu_p_1_022469;Nfu_p_1_022470;Nfu_p_1_022471;Nfu_p_1_022474	Nfu_g_1_009233	ap1b1	Nfu_p_1_022464;Nfu_p_1_022469;Nfu_p_1_022467;Nfu_p_1_022465;Nfu_p_1_022471;Nfu_p_1_022474;Nfu_p_1_022466;Nfu_p_1_022468;Nfu_p_1_022470	Nfu_t_1_022464;Nfu_t_1_022469;Nfu_t_1_022467;Nfu_t_1_022465;Nfu_t_1_022471;Nfu_t_1_022474;Nfu_t_1_022466;Nfu_t_1_022468;Nfu_t_1_022470	Nfu_c_1_022464;Nfu_c_1_022469;Nfu_c_1_022467;Nfu_c_1_022465;Nfu_c_1_022471;Nfu_c_1_022474;Nfu_c_1_022466;Nfu_c_1_022468;Nfu_c_1_022470	ENSLOCG00000008079	ENSG00000100280	AP1B1
Nfu_p_1_022464_K338_M1;Nfu_p_1_022465_K338_M1;Nfu_p_1_022466_K355_M1;Nfu_p_1_022467_K338_M1;Nfu_p_1_022468_K355_M1;Nfu_p_1_022469_K338_M1;Nfu_p_1_022470_K355_M1;Nfu_p_1_022471_K338_M1;Nfu_p_1_022474_K355_M1	0.0214732	16.1785	0.0269177	0.979079	0.999822	-6.12329	0.507107	0.820043	Old / Young	TRUE	_LEK[Acetyl (K)]LDIM[Oxidation (M)]IR_.2	PIYVKLEKLDIMIRL	Nfu_p_1_022464_K338_M1;Nfu_p_1_022465_K338_M1;Nfu_p_1_022466_K355_M1;Nfu_p_1_022467_K338_M1;Nfu_p_1_022468_K355_M1;Nfu_p_1_022469_K338_M1;Nfu_p_1_022470_K355_M1;Nfu_p_1_022471_K338_M1;Nfu_p_1_022474_K355_M1	Nfu_p_1_022464;Nfu_p_1_022465;Nfu_p_1_022466;Nfu_p_1_022467;Nfu_p_1_022468;Nfu_p_1_022469;Nfu_p_1_022470;Nfu_p_1_022471;Nfu_p_1_022474	Nfu_g_1_009233	ap1b1	Nfu_p_1_022464;Nfu_p_1_022469;Nfu_p_1_022467;Nfu_p_1_022465;Nfu_p_1_022471;Nfu_p_1_022474;Nfu_p_1_022466;Nfu_p_1_022468;Nfu_p_1_022470	Nfu_t_1_022464;Nfu_t_1_022469;Nfu_t_1_022467;Nfu_t_1_022465;Nfu_t_1_022471;Nfu_t_1_022474;Nfu_t_1_022466;Nfu_t_1_022468;Nfu_t_1_022470	Nfu_c_1_022464;Nfu_c_1_022469;Nfu_c_1_022467;Nfu_c_1_022465;Nfu_c_1_022471;Nfu_c_1_022474;Nfu_c_1_022466;Nfu_c_1_022468;Nfu_c_1_022470	ENSLOCG00000008079	ENSG00000100280	AP1B1
Nfu_p_1_022464_K890_M1;Nfu_p_1_022465_K925_M1;Nfu_p_1_022466_K942_M1;Nfu_p_1_022467_K925_M1;Nfu_p_1_022468_K914_M1;Nfu_p_1_022469_K897_M1;Nfu_p_1_022470_K907_M1;Nfu_p_1_022471_K890_M1;Nfu_p_1_022474_K942_M1	0.615982	15.4139	0.658084	0.526004	0.999822	-5.90099	0.804202	0.878443	Old / Young	TRUE	_LQGSNIFTIAK[Acetyl (K)]R_.2	SNIFTIAKRTVDGQD	Nfu_p_1_022464_K890_M1;Nfu_p_1_022465_K925_M1;Nfu_p_1_022466_K942_M1;Nfu_p_1_022467_K925_M1;Nfu_p_1_022468_K914_M1;Nfu_p_1_022469_K897_M1;Nfu_p_1_022470_K907_M1;Nfu_p_1_022471_K890_M1;Nfu_p_1_022474_K942_M1	Nfu_p_1_022464;Nfu_p_1_022465;Nfu_p_1_022466;Nfu_p_1_022467;Nfu_p_1_022468;Nfu_p_1_022469;Nfu_p_1_022470;Nfu_p_1_022471;Nfu_p_1_022474	Nfu_g_1_009233	ap1b1	Nfu_p_1_022464;Nfu_p_1_022469;Nfu_p_1_022467;Nfu_p_1_022465;Nfu_p_1_022471;Nfu_p_1_022474;Nfu_p_1_022466;Nfu_p_1_022468;Nfu_p_1_022470	Nfu_t_1_022464;Nfu_t_1_022469;Nfu_t_1_022467;Nfu_t_1_022465;Nfu_t_1_022471;Nfu_t_1_022474;Nfu_t_1_022466;Nfu_t_1_022468;Nfu_t_1_022470	Nfu_c_1_022464;Nfu_c_1_022469;Nfu_c_1_022467;Nfu_c_1_022465;Nfu_c_1_022471;Nfu_c_1_022474;Nfu_c_1_022466;Nfu_c_1_022468;Nfu_c_1_022470	ENSLOCG00000008079	ENSG00000100280	AP1B1
Nfu_p_1_022512_K125_M1;Nfu_p_1_022513_K110_M1	0.630146	18.7092	1.36748	0.202744	0.999822	-5.22873	0.203331	0.646285	Old / Young	TRUE	_LIK[Acetyl (K)]EGDIVK_.2	FGNDKLIKEGDIVKR	Nfu_p_1_022512_K125_M1;Nfu_p_1_022513_K110_M1	Nfu_p_1_022512;Nfu_p_1_022513	Nfu_g_1_009250	atp5a1	Nfu_p_1_022513;Nfu_p_1_022512	Nfu_t_1_022513;Nfu_t_1_022512	Nfu_c_1_022513;Nfu_c_1_022512	ENSLOCG00000011157	ENSG00000152234	ATP5A1
Nfu_p_1_022512_K193_M1;Nfu_p_1_022513_K178_M1	0.302831	16.0711	0.490791	0.634638	0.999822	-5.99854	0.994911	0.899399	Old / Young	TRUE	_EPM[Oxidation (M)]QTGIK[Acetyl (K)]AVDSLVPIGR_.3	EPMQTGIKAVDSLVP	Nfu_p_1_022512_K193_M1;Nfu_p_1_022513_K178_M1	Nfu_p_1_022512;Nfu_p_1_022513	Nfu_g_1_009250	atp5a1	Nfu_p_1_022513;Nfu_p_1_022512	Nfu_t_1_022513;Nfu_t_1_022512	Nfu_c_1_022513;Nfu_c_1_022512	ENSLOCG00000011157	ENSG00000152234	ATP5A1
Nfu_p_1_022512_K229_M1;Nfu_p_1_022513_K214_M1	1.28162	16.2914	2.47497	0.0338232	0.59579	-3.66584	0.00409065	0.055149	Old / Young	TRUE	_TAIAIDTIINQK[Acetyl (K)]R_.2;_TAIAIDTIINQK[Acetyl (K)]R_.3	IDTIINQKRFNDGTD	Nfu_p_1_022512_K229_M1;Nfu_p_1_022513_K214_M1	Nfu_p_1_022512;Nfu_p_1_022513	Nfu_g_1_009250	atp5a1	Nfu_p_1_022513;Nfu_p_1_022512	Nfu_t_1_022513;Nfu_t_1_022512	Nfu_c_1_022513;Nfu_c_1_022512	ENSLOCG00000011157	ENSG00000152234	ATP5A1
Nfu_p_1_022512_K238_M1;Nfu_p_1_022513_K223_M1	0.342315	16.5247	0.803609	0.441135	0.999822	-5.79529	0.64694	0.853231	Old / Young	TRUE	_FNDGTDEK[Acetyl (K)]K_.2	FNDGTDEKKKLYCIY	Nfu_p_1_022512_K238_M1;Nfu_p_1_022513_K223_M1	Nfu_p_1_022512;Nfu_p_1_022513	Nfu_g_1_009250	atp5a1	Nfu_p_1_022513;Nfu_p_1_022512	Nfu_t_1_022513;Nfu_t_1_022512	Nfu_c_1_022513;Nfu_c_1_022512	ENSLOCG00000011157	ENSG00000152234	ATP5A1
Nfu_p_1_022512_K260_M1;Nfu_p_1_022513_K245_M1	0.179384	20.051	0.243925	0.812441	0.999822	-6.09246	0.726309	0.867138	Old / Young	TRUE	_STVAQLVK[Acetyl (K)]R_.2;_RSTVAQLVK[Acetyl (K)]R_.3;_RSTVAQLVK[Acetyl (K)]R_.2	STVAQLVKRLTDADA	Nfu_p_1_022512_K260_M1;Nfu_p_1_022513_K245_M1	Nfu_p_1_022512;Nfu_p_1_022513	Nfu_g_1_009250	atp5a1	Nfu_p_1_022513;Nfu_p_1_022512	Nfu_t_1_022513;Nfu_t_1_022512	Nfu_c_1_022513;Nfu_c_1_022512	ENSLOCG00000011157	ENSG00000152234	ATP5A1
Nfu_p_1_022512_K304_M1;Nfu_p_1_022513_K289_M1	0.707895	18.1476	1.47019	0.173622	0.999822	-5.10327	0.155491	0.582854	Old / Young	TRUE	_DNGK[Acetyl (K)]HALIIYDDLSK_.3;_DNGK[Acetyl (K)]HALIIYDDLSK_.2	EYFRDNGKHALIIYD	Nfu_p_1_022512_K304_M1;Nfu_p_1_022513_K289_M1	Nfu_p_1_022512;Nfu_p_1_022513	Nfu_g_1_009250	atp5a1	Nfu_p_1_022513;Nfu_p_1_022512	Nfu_t_1_022513;Nfu_t_1_022512	Nfu_c_1_022513;Nfu_c_1_022512	ENSLOCG00000011157	ENSG00000152234	ATP5A1
Nfu_p_1_022512_K315_M1;Nfu_p_1_022513_K300_M1	0.444848	18.849	0.754381	0.468784	0.999822	-5.83313	0.698798	0.862626	Old / Young	TRUE	_HALIIYDDLSK[Acetyl (K)]QAVAYR_.3;_HALIIYDDLSK[Acetyl (K)]QAVAYR_.2	IIYDDLSKQAVAYRQ	Nfu_p_1_022512_K315_M1;Nfu_p_1_022513_K300_M1	Nfu_p_1_022512;Nfu_p_1_022513	Nfu_g_1_009250	atp5a1	Nfu_p_1_022513;Nfu_p_1_022512	Nfu_t_1_022513;Nfu_t_1_022512	Nfu_c_1_022513;Nfu_c_1_022512	ENSLOCG00000011157	ENSG00000152234	ATP5A1
Nfu_p_1_022512_K433_M1;Nfu_p_1_022513_K418_M1	0.126334	16.8616	0.148275	0.885205	0.999822	-6.11212	0.625453	0.84895	Old / Young	TRUE	_QVAGTM[Oxidation (M)]K[Acetyl (K)]LELAQYR_.2;_QVAGTM[Oxidation (M)]K[Acetyl (K)]LELAQYR_.3	KQVAGTMKLELAQYR	Nfu_p_1_022512_K433_M1;Nfu_p_1_022513_K418_M1	Nfu_p_1_022512;Nfu_p_1_022513	Nfu_g_1_009250	atp5a1	Nfu_p_1_022513;Nfu_p_1_022512	Nfu_t_1_022513;Nfu_t_1_022512	Nfu_c_1_022513;Nfu_c_1_022512	ENSLOCG00000011157	ENSG00000152234	ATP5A1
Nfu_p_1_022512_K497_M1;Nfu_p_1_022513_K482_M1	0.476222	15.6221	0.433484	0.674275	0.999822	-6.02578	0.939134	0.894057	Old / Young	TRUE	_GHLDK[Acetyl (K)]M[Oxidation (M)]EPSK_.3;_GHLDK[Acetyl (K)]M[Oxidation (M)]EPSK_.2	GVRGHLDKMEPSKIT	Nfu_p_1_022512_K497_M1;Nfu_p_1_022513_K482_M1	Nfu_p_1_022512;Nfu_p_1_022513	Nfu_g_1_009250	atp5a1	Nfu_p_1_022513;Nfu_p_1_022512	Nfu_t_1_022513;Nfu_t_1_022512	Nfu_c_1_022513;Nfu_c_1_022512	ENSLOCG00000011157	ENSG00000152234	ATP5A1
Nfu_p_1_022512_K508_M1;Nfu_p_1_022513_K493_M1	0.873254	18.0906	1.46331	0.175452	0.999822	-5.11185	0.158399	0.587353	Old / Young	TRUE	_FEK[Acetyl (K)]AFLQHILSQHQDLLTAIK_.4;_FEK[Acetyl (K)]AFLQHILSQHQDLLTAIK_.3	SKITKFEKAFLQHIL	Nfu_p_1_022512_K508_M1;Nfu_p_1_022513_K493_M1	Nfu_p_1_022512;Nfu_p_1_022513	Nfu_g_1_009250	atp5a1	Nfu_p_1_022513;Nfu_p_1_022512	Nfu_t_1_022513;Nfu_t_1_022512	Nfu_c_1_022513;Nfu_c_1_022512	ENSLOCG00000011157	ENSG00000152234	ATP5A1
Nfu_p_1_022512_K526_M1;Nfu_p_1_022513_K511_M1	0.809255	19.2456	1.4233	0.186435	0.999822	-5.16125	0.176147	0.612831	Old / Young	TRUE	_AFLQHILSQHQDLLTAIK[Acetyl (K)]ADGK_.4;_AFLQHILSQHQDLLTAIK[Acetyl (K)]ADGK_.3	QDLLTAIKADGKISE	Nfu_p_1_022512_K526_M1;Nfu_p_1_022513_K511_M1	Nfu_p_1_022512;Nfu_p_1_022513	Nfu_g_1_009250	atp5a1	Nfu_p_1_022513;Nfu_p_1_022512	Nfu_t_1_022513;Nfu_t_1_022512	Nfu_c_1_022513;Nfu_c_1_022512	ENSLOCG00000011157	ENSG00000152234	ATP5A1
Nfu_p_1_022512_K538_M1;Nfu_p_1_022513_K523_M1	0.572997	18.876	1.36499	0.203497	0.999822	-5.23169	0.204609	0.647715	Old / Young	TRUE	_ISEASDAK[Acetyl (K)]LK_.2	ISEASDAKLKQIVLN	Nfu_p_1_022512_K538_M1;Nfu_p_1_022513_K523_M1	Nfu_p_1_022512;Nfu_p_1_022513	Nfu_g_1_009250	atp5a1	Nfu_p_1_022513;Nfu_p_1_022512	Nfu_t_1_022513;Nfu_t_1_022512	Nfu_c_1_022513;Nfu_c_1_022512	ENSLOCG00000011157	ENSG00000152234	ATP5A1
Nfu_p_1_022512_K540_M1;Nfu_p_1_022513_K525_M1	0.599408	15.1801	1.36094	0.204732	0.999822	-5.23652	0.206708	0.650041	Old / Young	TRUE	_LK[Acetyl (K)]QIVLNFLSSFE_.2	EASDAKLKQIVLNFL	Nfu_p_1_022512_K540_M1;Nfu_p_1_022513_K525_M1	Nfu_p_1_022512;Nfu_p_1_022513	Nfu_g_1_009250	atp5a1	Nfu_p_1_022513;Nfu_p_1_022512	Nfu_t_1_022513;Nfu_t_1_022512	Nfu_c_1_022513;Nfu_c_1_022512	ENSLOCG00000011157	ENSG00000152234	ATP5A1
Nfu_p_1_022655_K247_M1	1.63098	15.6927	2.0054	0.0740209	0.869246	-4.37306	0.0282982	0.223058	Old / Young	TRUE	_K[Acetyl (K)]YGQDTLIQFEDFGNHNAFR_.3	FMEAVVKKYGQDTLI	Nfu_p_1_022655_K247_M1	Nfu_p_1_022655	Nfu_g_1_009311	ME2 (1 of 2)	Nfu_p_1_022655	Nfu_t_1_022655	Nfu_c_1_022655	ENSLOCG00000012857	ENSG00000082212	ME2
Nfu_p_1_022655_K28_M1	0.719135	14.3295	1.55996	0.15121	0.999822	-4.98912	0.121139	0.5212	Old / Young	TRUE	_GK[Acetyl (K)]PLM[Oxidation (M)]LNPHTNK_.3	AHTKEKGKPLMLNPH	Nfu_p_1_022655_K28_M1	Nfu_p_1_022655	Nfu_g_1_009311	ME2 (1 of 2)	Nfu_p_1_022655	Nfu_t_1_022655	Nfu_c_1_022655	ENSLOCG00000012857	ENSG00000082212	ME2
Nfu_p_1_022755_K125_M1;Nfu_p_1_022756_K125_M1	-0.943316	16.3801	-1.18655	0.26404	0.999822	-5.43473	0.0157216	0.152612	Old / Young	TRUE	_GLLQQLTGEK[Acetyl (K)]TR_.3	LQQLTGEKTRAALEH	Nfu_p_1_022755_K125_M1;Nfu_p_1_022756_K125_M1	Nfu_p_1_022755;Nfu_p_1_022756	Nfu_g_1_009338	NEFM (1 of 2)	Nfu_p_1_022756;Nfu_p_1_022755	Nfu_t_1_022756;Nfu_t_1_022755	Nfu_c_1_022756;Nfu_c_1_022755	ENSLOCG00000008382	ENSG00000100285	NEFH
Nfu_p_1_022755_K192_M1;Nfu_p_1_022756_K192_M1	0.842796	19.5298	1.09498	0.300328	0.999822	-5.53088	0.379567	0.773283	Old / Young	TRUE	_ALEEESAFLK[Acetyl (K)]K_.2;_ALEEESAFLK[Acetyl (K)]K_.3	EEESAFLKKNHEEEV	Nfu_p_1_022755_K192_M1;Nfu_p_1_022756_K192_M1	Nfu_p_1_022755;Nfu_p_1_022756	Nfu_g_1_009338	NEFM (1 of 2)	Nfu_p_1_022756;Nfu_p_1_022755	Nfu_t_1_022756;Nfu_t_1_022755	Nfu_c_1_022756;Nfu_c_1_022755	ENSLOCG00000008382	ENSG00000100285	NEFH
Nfu_p_1_022755_K250_M1;Nfu_p_1_022756_K250_M1	0.894525	17.576	1.38358	0.197919	0.999822	-5.20944	0.195193	0.636892	Old / Young	TRUE	_SATHAEEWFK[Acetyl (K)]VR_.3;_SATHAEEWFK[Acetyl (K)]VR_.2	THAEEWFKVRVERLS	Nfu_p_1_022755_K250_M1;Nfu_p_1_022756_K250_M1	Nfu_p_1_022755;Nfu_p_1_022756	Nfu_g_1_009338	NEFM (1 of 2)	Nfu_p_1_022756;Nfu_p_1_022755	Nfu_t_1_022756;Nfu_t_1_022755	Nfu_c_1_022756;Nfu_c_1_022755	ENSLOCG00000008382	ENSG00000100285	NEFH
Nfu_p_1_022755_K331_M1;Nfu_p_1_022756_K331_M1	0.737959	18.1883	1.17298	0.269184	0.999822	-5.44934	0.321534	0.742885	Old / Young	TRUE	_NTK[Acetyl (K)]WEM[Oxidation (M)]ASQLR_.2	ENELKNTKWEMASQL	Nfu_p_1_022755_K331_M1;Nfu_p_1_022756_K331_M1	Nfu_p_1_022755;Nfu_p_1_022756	Nfu_g_1_009338	NEFM (1 of 2)	Nfu_p_1_022756;Nfu_p_1_022755	Nfu_t_1_022756;Nfu_t_1_022755	Nfu_c_1_022756;Nfu_c_1_022755	ENSLOCG00000008382	ENSG00000100285	NEFH
Nfu_p_1_022755_K75_M1;Nfu_p_1_022756_K75_M1	1.03565	18.4235	1.85379	0.0948135	0.92517	-4.59067	0.048355	0.303003	Old / Young	TRUE	_FAGYIDK[Acetyl (K)]VR_.2	RFAGYIDKVRNLEMH	Nfu_p_1_022755_K75_M1;Nfu_p_1_022756_K75_M1	Nfu_p_1_022755;Nfu_p_1_022756	Nfu_g_1_009338	NEFM (1 of 2)	Nfu_p_1_022756;Nfu_p_1_022755	Nfu_t_1_022756;Nfu_t_1_022755	Nfu_c_1_022756;Nfu_c_1_022755	ENSLOCG00000008382	ENSG00000100285	NEFH
Nfu_p_1_022801_K380_M1;Nfu_p_1_022802_K380_M1;Nfu_p_1_022803_K380_M1;Nfu_p_1_022804_K380_M1;Nfu_p_1_022805_K379_M1;Nfu_p_1_022806_K381_M1;Nfu_p_1_022807_K380_M1	0.587471	18.0688	0.839148	0.421862	0.999822	-5.76668	0.610523	0.845826	Old / Young	TRUE	_ANIEEM[Oxidation (M)]AEFFK[Acetyl (K)]HVGPIR_.3;_ANIEEMAEFFK[Acetyl (K)]HVGPIR_.3	EEMAEFFKHVGPIRM	Nfu_p_1_022801_K380_M1;Nfu_p_1_022802_K380_M1;Nfu_p_1_022803_K380_M1;Nfu_p_1_022804_K380_M1;Nfu_p_1_022805_K379_M1;Nfu_p_1_022806_K381_M1;Nfu_p_1_022807_K380_M1	Nfu_p_1_022801;Nfu_p_1_022802;Nfu_p_1_022803;Nfu_p_1_022804;Nfu_p_1_022805;Nfu_p_1_022806;Nfu_p_1_022807	Nfu_g_1_009363	ewsr1b	Nfu_p_1_022801;Nfu_p_1_022802;Nfu_p_1_022804;Nfu_p_1_022803;Nfu_p_1_022805;Nfu_p_1_022807;Nfu_p_1_022806	Nfu_t_1_022801;Nfu_t_1_022802;Nfu_t_1_022804;Nfu_t_1_022803;Nfu_t_1_022805;Nfu_t_1_022807;Nfu_t_1_022806	Nfu_c_1_022801;Nfu_c_1_022802;Nfu_c_1_022804;Nfu_c_1_022803;Nfu_c_1_022805;Nfu_c_1_022807;Nfu_c_1_022806	ENSLOCG00000008118;ENSLOCG00000001615	ENSG00000182944;ENSG00000270647	EWSR1;TAF15
Nfu_p_1_022801_K431_M1;Nfu_p_1_022802_K431_M1;Nfu_p_1_022803_K431_M1;Nfu_p_1_022804_K431_M1;Nfu_p_1_022805_K430_M1;Nfu_p_1_022806_K432_M1;Nfu_p_1_022807_K431_M1	0.0165888	19.7642	0.0325285	0.974719	0.999822	-6.12312	0.512308	0.821543	Old / Young	TRUE	_AAVEHFDGK[Acetyl (K)]EFQGR_.3;_AAVEHFDGK[Acetyl (K)]EFQGR_.2	AVEHFDGKEFQGRRL	Nfu_p_1_022801_K431_M1;Nfu_p_1_022802_K431_M1;Nfu_p_1_022803_K431_M1;Nfu_p_1_022804_K431_M1;Nfu_p_1_022805_K430_M1;Nfu_p_1_022806_K432_M1;Nfu_p_1_022807_K431_M1	Nfu_p_1_022801;Nfu_p_1_022802;Nfu_p_1_022803;Nfu_p_1_022804;Nfu_p_1_022805;Nfu_p_1_022806;Nfu_p_1_022807	Nfu_g_1_009363	ewsr1b	Nfu_p_1_022801;Nfu_p_1_022802;Nfu_p_1_022804;Nfu_p_1_022803;Nfu_p_1_022805;Nfu_p_1_022807;Nfu_p_1_022806	Nfu_t_1_022801;Nfu_t_1_022802;Nfu_t_1_022804;Nfu_t_1_022803;Nfu_t_1_022805;Nfu_t_1_022807;Nfu_t_1_022806	Nfu_c_1_022801;Nfu_c_1_022802;Nfu_c_1_022804;Nfu_c_1_022803;Nfu_c_1_022805;Nfu_c_1_022807;Nfu_c_1_022806	ENSLOCG00000008118;ENSLOCG00000001615	ENSG00000182944;ENSG00000270647	EWSR1;TAF15
Nfu_p_1_023026_K255_M1	0.447217	14.6616	0.349341	0.734401	0.999822	-6.05987	0.843169	0.883405	Old / Young	TRUE	_SITIANQTNC[Carbamidomethyl (C)]PLYITK[Acetyl (K)]VM[Oxidation (M)]SK_.3	NCPLYITKVMSKSAA	Nfu_p_1_023026_K255_M1	Nfu_p_1_023026	Nfu_g_1_009449	DPYSL2 (1 of 2)	Nfu_p_1_023026	Nfu_t_1_023026	Nfu_c_1_023026	ENSLOCG00000016100	ENSG00000092964	DPYSL2
Nfu_p_1_023026_K294_M1	-0.118534	18.7593	-0.210142	0.837965	0.999822	-6.10049	0.314603	0.738701	Old / Young	TRUE	_GAVVYGEPISASLGTDGTHYWSK[Acetyl (K)]NWAK_.3;_GAVVYGEPISASLGTDGTHYWSK[Acetyl (K)]NWAK_.4	DGTHYWSKNWAKAAA	Nfu_p_1_023026_K294_M1	Nfu_p_1_023026	Nfu_g_1_009449	DPYSL2 (1 of 2)	Nfu_p_1_023026	Nfu_t_1_023026	Nfu_c_1_023026	ENSLOCG00000016100	ENSG00000092964	DPYSL2
Nfu_p_1_023026_K473_M1	0.0521375	19.7994	0.0830125	0.935553	0.999822	-6.12005	0.560324	0.834302	Old / Young	TRUE	_K[Acetyl (K)]PFSDHVYK_.3;_K[Acetyl (K)]PFSDHVYK_.2	CGRYISRKPFSDHVY	Nfu_p_1_023026_K473_M1	Nfu_p_1_023026	Nfu_g_1_009449	DPYSL2 (1 of 2)	Nfu_p_1_023026	Nfu_t_1_023026	Nfu_c_1_023026	ENSLOCG00000016100	ENSG00000092964	DPYSL2
Nfu_p_1_023026_K473_M2;Nfu_p_1_023026_K481_M2	-0.253484	15.0234	-0.278538	0.786528	0.999822	-6.08301	0.269438	0.707703	Old / Young	TRUE	_K[Acetyl (K)]PFSDHVYK[Acetyl (K)]R_.3	CGRYISRKPFSDHVY;PFSDHVYKRIKARSR	Nfu_p_1_023026_K473_M2;Nfu_p_1_023026_K481_M2	Nfu_p_1_023026;Nfu_p_1_023026	Nfu_g_1_009449	DPYSL2 (1 of 2)	Nfu_p_1_023026	Nfu_t_1_023026	Nfu_c_1_023026	ENSLOCG00000016100	ENSG00000092964	DPYSL2
Nfu_p_1_023026_K481_M1	0.028285	18.7672	0.044142	0.965699	0.999822	-6.12265	0.523161	0.824596	Old / Young	TRUE	_KPFSDHVYK[Acetyl (K)]R_.3;_KPFSDHVYK[Acetyl (K)]R_.2;_PFSDHVYK[Acetyl (K)]R_.3	PFSDHVYKRIKARSR	Nfu_p_1_023026_K481_M1	Nfu_p_1_023026	Nfu_g_1_009449	DPYSL2 (1 of 2)	Nfu_p_1_023026	Nfu_t_1_023026	Nfu_c_1_023026	ENSLOCG00000016100	ENSG00000092964	DPYSL2
Nfu_p_1_023068_K169_M1	0.590797	18.4789	0.890506	0.39504	0.999822	-5.72348	0.559572	0.834116	Old / Young	TRUE	_TGNLEPSELDTYK[Acetyl (K)]K_.2;_TGNLEPSELDTYK[Acetyl (K)]K_.3	PSELDTYKKQAECLK	Nfu_p_1_023068_K169_M1	Nfu_p_1_023068	Nfu_g_1_009468	APOM	Nfu_p_1_023068	Nfu_t_1_023068	Nfu_c_1_023068	ENSLOCG00000001684	NA	NA
Nfu_p_1_023068_K32_M1	0.349709	18.6968	0.493927	0.632502	0.999822	-5.99696	0.991298	0.89907	Old / Young	TRUE	_ELVK[Acetyl (K)]PLLLDSHSPIYGK_.3	LDCKELVKPLLLDSH	Nfu_p_1_023068_K32_M1	Nfu_p_1_023068	Nfu_g_1_009468	APOM	Nfu_p_1_023068	Nfu_t_1_023068	Nfu_c_1_023068	ENSLOCG00000001684	NA	NA
Nfu_p_1_023068_K45_M1	0.905184	14.7985	1.39585	0.194309	0.999822	-5.19465	0.189155	0.629595	Old / Young	TRUE	_PLLLDSHSPIYGK[Acetyl (K)]WVLHVGTWDK_.4	SHSPIYGKWVLHVGT	Nfu_p_1_023068_K45_M1	Nfu_p_1_023068	Nfu_g_1_009468	APOM	Nfu_p_1_023068	Nfu_t_1_023068	Nfu_c_1_023068	ENSLOCG00000001684	NA	NA
Nfu_p_1_023078_K83_M1	0.217353	19.5544	0.264088	0.797314	0.999822	-6.08711	0.748265	0.870532	Old / Young	TRUE	_TK[Acetyl (K)]PFPWGDGK_.2	SHLRIRTKPFPWGDG	Nfu_p_1_023078_K83_M1	Nfu_p_1_023078	Nfu_g_1_009472	cox6a1	Nfu_p_1_023078	Nfu_t_1_023078	Nfu_c_1_023078	ENSLOCG00000008607	ENSG00000111775	COX6A1
Nfu_p_1_023090_K86_M1	-0.804958	14.9025	-1.03074	0.328022	0.999822	-5.59481	0.0284981	0.223964	Old / Young	TRUE	_LVFGK[Acetyl (K)]WVYALGAGDPPPYHK_.3	DPKLVFGKWVYALGA	Nfu_p_1_023090_K86_M1	Nfu_p_1_023090	Nfu_g_1_009475		Nfu_p_1_023090	Nfu_t_1_023090	Nfu_c_1_023090	ENSLOCG00000001684	NA	NA
Nfu_p_1_023101_K97_M1	-0.0232726	14.7632	-0.0311571	0.975785	0.999822	-6.12316	0.454945	0.803465	Old / Young	TRUE	_ANTVYGLGFSTEHHLSK[Acetyl (K)]FAEK_.4	STEHHLSKFAEKFAE	Nfu_p_1_023101_K97_M1	Nfu_p_1_023101	Nfu_g_1_009483	homer1b	Nfu_p_1_023101	Nfu_t_1_023101	Nfu_c_1_023101	ENSLOCG00000005916	ENSG00000152413	HOMER1
Nfu_p_1_023143_K398_M1	0.779822	15.0129	1.72317	0.11696	0.953419	-4.77205	0.0741555	0.39989	Old / Young	TRUE	_LLGGAGAVK[Acetyl (K)]EFAEHVLLQK_.3	LGGAGAVKEFAEHVL	Nfu_p_1_023143_K398_M1	Nfu_p_1_023143	Nfu_g_1_009500	cmasa	Nfu_p_1_023143	Nfu_t_1_023143	Nfu_c_1_023143	ENSLOCG00000015374	ENSG00000111726	CMAS
Nfu_p_1_023144_K21_M1;Nfu_p_1_023145_K21_M1;Nfu_p_1_023146_K21_M1;Nfu_p_1_023147_K21_M1	-1.86398	14.3119	-2.6412	0.0255663	0.562328	-3.4084	6.31639e-06	0.000254419	Old / Young	FALSE	_ASQNDTGLQVGTSGK[Acetyl (K)]HLR_.3	LQVGTSGKHLRSGNE	Nfu_p_1_023144_K21_M1;Nfu_p_1_023145_K21_M1;Nfu_p_1_023146_K21_M1;Nfu_p_1_023147_K21_M1	Nfu_p_1_023144;Nfu_p_1_023145;Nfu_p_1_023146;Nfu_p_1_023147	Nfu_g_1_009500	cmasa	Nfu_p_1_023145;Nfu_p_1_023147;Nfu_p_1_023146;Nfu_p_1_023144	Nfu_t_1_023145;Nfu_t_1_023147;Nfu_t_1_023146;Nfu_t_1_023144	Nfu_c_1_023145;Nfu_c_1_023147;Nfu_c_1_023146;Nfu_c_1_023144	ENSLOCG00000015374	ENSG00000111726	CMAS
Nfu_p_1_023328_K610_M1	0.511697	16.4818	0.967218	0.357253	0.999822	-5.65499	0.487537	0.814161	Old / Young	TRUE	_FLVVPLGSHPVAK[Acetyl (K)]HLGALDNR_.4;_FLVVPLGSHPVAK[Acetyl (K)]HLGALDNR_.3	LGSHPVAKHLGALDN	Nfu_p_1_023328_K610_M1	Nfu_p_1_023328	Nfu_g_1_009560	pacs1	Nfu_p_1_023328	Nfu_t_1_023328	Nfu_c_1_023328	ENSLOCG00000015867	NA	NA
Nfu_p_1_023390_K211_M1	0.0918407	15.7218	0.0967323	0.924936	0.999822	-6.11875	0.57374	0.837547	Old / Young	TRUE	_LFQK[Acetyl (K)]FVTFR_.2	LGLRLFQKFVTFRIL	Nfu_p_1_023390_K211_M1	Nfu_p_1_023390	Nfu_g_1_009594	si:dkey-172j4.3	Nfu_p_1_023390	Nfu_t_1_023390	Nfu_c_1_023390	ENSLOCG00000014305	ENSG00000274588	DGKK
Nfu_p_1_023421_K36_M1	0.29788	17.9114	0.702902	0.498865	0.999822	-5.87044	0.75457	0.871475	Old / Young	TRUE	_IVYLYTK[Acetyl (K)]K_.2	RIVYLYTKKVGKAPK	Nfu_p_1_023421_K36_M1	Nfu_p_1_023421	Nfu_g_1_009608	rpl34	Nfu_p_1_023421	Nfu_t_1_023421	Nfu_c_1_023421	ENSLOCG00000011235	ENSG00000109475	RPL34
Nfu_p_1_023785_K412_M1;Nfu_p_1_023786_K284_M1	1.56679	14.9708	1.37049	0.201835	0.999822	-5.22514	0.201793	0.644547	Old / Young	TRUE	_SRK[Acetyl (K)]DLLM[Oxidation (M)]VDM[Oxidation (M)]STGSITNLTSK_.3	ASPQRSRKDLLMVDM	Nfu_p_1_023785_K412_M1;Nfu_p_1_023786_K284_M1	Nfu_p_1_023785;Nfu_p_1_023786	Nfu_g_1_009765	apeh	Nfu_p_1_023785;Nfu_p_1_023786	Nfu_t_1_023785;Nfu_t_1_023786	Nfu_c_1_023785;Nfu_c_1_023786	ENSLOCG00000014206	ENSG00000164062	APEH
Nfu_p_1_023807_K274_M1	0.334847	16.3303	0.406077	0.69362	0.999822	-6.03766	0.907709	0.89079	Old / Young	TRUE	_IDWNK[Acetyl (K)]ILSYK_.2	RTKIDWNKILSYKIG	Nfu_p_1_023807_K274_M1	Nfu_p_1_023807	Nfu_g_1_009776	capza1b	Nfu_p_1_023807	Nfu_t_1_023807	Nfu_c_1_023807	ENSLOCG00000015593	ENSG00000198898	CAPZA2
Nfu_p_1_023807_K97_M1	0.356516	18.3866	0.457922	0.657234	0.999822	-6.01456	0.967235	0.896818	Old / Young	TRUE	_ISFK[Acetyl (K)]FDHLR_.3;_ISFK[Acetyl (K)]FDHLR_.2	PKNKISFKFDHLRKE	Nfu_p_1_023807_K97_M1	Nfu_p_1_023807	Nfu_g_1_009776	capza1b	Nfu_p_1_023807	Nfu_t_1_023807	Nfu_c_1_023807	ENSLOCG00000015593	ENSG00000198898	CAPZA2
Nfu_p_1_023810_K129_M1;Nfu_p_1_023811_K129_M1	0.589552	19.2463	0.603457	0.56024	0.999822	-5.93574	0.865762	0.886101	Old / Young	FALSE	_NFLELTELK[Acetyl (K)]HILHR_.3;_NFLELTELK[Acetyl (K)]HILHR_.4	FLELTELKHILHRTQ	Nfu_p_1_023810_K129_M1;Nfu_p_1_023811_K129_M1	Nfu_p_1_023810;Nfu_p_1_023811	Nfu_g_1_009777	atp6v0a1b	Nfu_p_1_023811;Nfu_p_1_023810	Nfu_t_1_023811;Nfu_t_1_023810	Nfu_c_1_023811;Nfu_c_1_023810	ENSLOCG00000012492	ENSG00000033627	ATP6V0A1
Nfu_p_1_023810_K296_M1;Nfu_p_1_023811_K296_M1	0.307462	19.2075	0.355441	0.729971	0.999822	-6.05764	0.850065	0.884242	Old / Young	FALSE	_VWFIK[Acetyl (K)]VR_.2	TMRVWFIKVRKMKAI	Nfu_p_1_023810_K296_M1;Nfu_p_1_023811_K296_M1	Nfu_p_1_023810;Nfu_p_1_023811	Nfu_g_1_009777	atp6v0a1b	Nfu_p_1_023811;Nfu_p_1_023810	Nfu_t_1_023811;Nfu_t_1_023810	Nfu_c_1_023811;Nfu_c_1_023810	ENSLOCG00000012492	ENSG00000033627	ATP6V0A1
Nfu_p_1_023810_K539_M1;Nfu_p_1_023811_K539_M1	1.22741	16.0881	0.942643	0.369061	0.999822	-5.67744	0.510056	0.820897	Old / Young	FALSE	_LTFLNSFK[Acetyl (K)]M[Oxidation (M)]K_.2	LTFLNSFKMKMSVIL	Nfu_p_1_023810_K539_M1;Nfu_p_1_023811_K539_M1	Nfu_p_1_023810;Nfu_p_1_023811	Nfu_g_1_009777	atp6v0a1b	Nfu_p_1_023811;Nfu_p_1_023810	Nfu_t_1_023811;Nfu_t_1_023810	Nfu_c_1_023811;Nfu_c_1_023810	ENSLOCG00000012492	ENSG00000033627	ATP6V0A1
Nfu_p_1_023810_K675_M1;Nfu_p_1_023811_K675_M1	0.232055	16.8543	0.45887	0.656577	0.999822	-6.01411	0.968326	0.896922	Old / Young	FALSE	_THVGTQK[Acetyl (K)]FGGVR_.3	KTHVGTQKFGGVRVG	Nfu_p_1_023810_K675_M1;Nfu_p_1_023811_K675_M1	Nfu_p_1_023810;Nfu_p_1_023811	Nfu_g_1_009777	atp6v0a1b	Nfu_p_1_023811;Nfu_p_1_023810	Nfu_t_1_023811;Nfu_t_1_023810	Nfu_c_1_023811;Nfu_c_1_023810	ENSLOCG00000012492	ENSG00000033627	ATP6V0A1
Nfu_p_1_024117_K136_M1	0.504092	18.9274	0.582726	0.573557	0.999822	-5.9482	0.889362	0.888788	Old / Young	TRUE	_LK[Acetyl (K)]YGIEK_.2	KIELKKLKYGIEKHG	Nfu_p_1_024117_K136_M1	Nfu_p_1_024117	Nfu_g_1_009903	cx43	Nfu_p_1_024117	Nfu_t_1_024117	Nfu_c_1_024117	ENSLOCG00000017880	ENSG00000152661	GJA1
Nfu_p_1_024117_K141_M1	-1.00842	13.4147	-1.96758	0.0787623	0.870501	-4.42797	0.000395669	0.0088848	Old / Young	TRUE	_YGIEK[Acetyl (K)]HGK_.2	KLKYGIEKHGKVKMK	Nfu_p_1_024117_K141_M1	Nfu_p_1_024117	Nfu_g_1_009903	cx43	Nfu_p_1_024117	Nfu_t_1_024117	Nfu_c_1_024117	ENSLOCG00000017880	ENSG00000152661	GJA1
Nfu_p_1_024196_K83_M1	0.409605	19.9689	0.796821	0.444882	0.999822	-5.80063	0.653997	0.854584	Old / Young	TRUE	_LQETGFDK[Acetyl (K)]K_.2	LQETGFDKKQYMAYI	Nfu_p_1_024196_K83_M1	Nfu_p_1_024196	Nfu_g_1_009939	tpt1	Nfu_p_1_024196	Nfu_t_1_024196	Nfu_c_1_024196	ENSLOCG00000005488	ENSG00000133112	TPT1
Nfu_p_1_024285_K199_M1	1.0236	15.8954	0.83263	0.425353	0.999822	-5.77201	0.617134	0.847225	Old / Young	TRUE	_ILALK[Acetyl (K)]ENFLLK_.2	LARILALKENFLLKF	Nfu_p_1_024285_K199_M1	Nfu_p_1_024285	Nfu_g_1_009982	SCGN	Nfu_p_1_024285	Nfu_t_1_024285	Nfu_c_1_024285	ENSLOCG00000009052	ENSG00000079689	SCGN
Nfu_p_1_024351_K197_M1	-0.0320726	13.4528	-0.0678795	0.947279	0.999822	-6.12125	0.423587	0.791942	Old / Young	TRUE	_AEITK[Acetyl (K)]QEAR_.2	ENKAEITKQEARDLV	Nfu_p_1_024351_K197_M1	Nfu_p_1_024351	Nfu_g_1_010019	psmb4	Nfu_p_1_024351	Nfu_t_1_024351	Nfu_c_1_024351	ENSLOCG00000015486	ENSG00000008018	PSMB1
Nfu_p_1_024414_K285_M1	0.734896	17.4723	0.541762	0.600373	0.999822	-5.97163	0.936261	0.893767	Old / Young	TRUE	_LK[Acetyl (K)]PDLVFTEK_.2	CEDIIRLKPDLVFTE	Nfu_p_1_024414_K285_M1	Nfu_p_1_024414	Nfu_g_1_010047	cct3	Nfu_p_1_024414	Nfu_t_1_024414	Nfu_c_1_024414	ENSLOCG00000007229	ENSG00000163468	CCT3
Nfu_p_1_024414_K305_M1	0.520224	15.3602	0.711897	0.493524	0.999822	-5.86409	0.744722	0.869996	Old / Young	TRUE	_GISDLAQHYLVK[Acetyl (K)]ANITAIR_.3	LAQHYLVKANITAIR	Nfu_p_1_024414_K305_M1	Nfu_p_1_024414	Nfu_g_1_010047	cct3	Nfu_p_1_024414	Nfu_t_1_024414	Nfu_c_1_024414	ENSLOCG00000007229	ENSG00000163468	CCT3
Nfu_p_1_024528_K348_M1	-0.0216598	15.7191	-0.0350591	0.972753	0.999822	-6.12303	0.451552	0.80228	Old / Young	TRUE	_YAK[Acetyl (K)]YLPHSGGR_.3	AVKEKYAKYLPHSGG	Nfu_p_1_024528_K348_M1	Nfu_p_1_024528	Nfu_g_1_010114	ppt2	Nfu_p_1_024528	Nfu_t_1_024528	Nfu_c_1_024528	ENSLOCG00000008601	ENSG00000258388	PPT2-EGFL8
Nfu_p_1_024586_K101_M1;Nfu_p_1_024587_K101_M1;Nfu_p_1_024588_K101_M1;Nfu_p_1_024589_K101_M1	0.741606	13.9255	1.24977	0.241097	0.999822	-5.36507	0.27039	0.708431	Old / Young	TRUE	_IK[Acetyl (K)]ELSTLEALQNLK_.3	NLSGNKIKELSTLEA	Nfu_p_1_024586_K101_M1;Nfu_p_1_024587_K101_M1;Nfu_p_1_024588_K101_M1;Nfu_p_1_024589_K101_M1	Nfu_p_1_024586;Nfu_p_1_024587;Nfu_p_1_024588;Nfu_p_1_024589	Nfu_g_1_010141	anp32e	Nfu_p_1_024589;Nfu_p_1_024586;Nfu_p_1_024587;Nfu_p_1_024588	Nfu_t_1_024589;Nfu_t_1_024586;Nfu_t_1_024587;Nfu_t_1_024588	Nfu_c_1_024589;Nfu_c_1_024586;Nfu_c_1_024587;Nfu_c_1_024588	ENSLOCG00000008624	ENSG00000143401	ANP32E
Nfu_p_1_024590_K178_M1	0.380839	18.1897	0.500948	0.627733	0.999822	-5.99338	0.983211	0.898324	Old / Young	TRUE	_IVK[Acetyl (K)]HFQEYTEPGSGEDGASQR_.3	EMERKIVKHFQEYTE	Nfu_p_1_024590_K178_M1	Nfu_p_1_024590	Nfu_g_1_010142	dync1li1	Nfu_p_1_024590	Nfu_t_1_024590	Nfu_c_1_024590	ENSLOCG00000001443	ENSG00000144635	DYNC1LI1
Nfu_p_1_024590_K279_M1	0.570663	18.0104	0.862007	0.409773	0.999822	-5.74772	0.58759	0.840767	Old / Young	TRUE	_NM[Oxidation (M)]DILYK[Acetyl (K)]YLVHR_.3;_NM[Oxidation (M)]DILYK[Acetyl (K)]YLVHR_.2;_NMDILYK[Acetyl (K)]YLVHR_.3	KNMDILYKYLVHRLY	Nfu_p_1_024590_K279_M1	Nfu_p_1_024590	Nfu_g_1_010142	dync1li1	Nfu_p_1_024590	Nfu_t_1_024590	Nfu_c_1_024590	ENSLOCG00000001443	ENSG00000144635	DYNC1LI1
Nfu_p_1_024687_K359_M1	0.051271	15.5825	0.0768795	0.940304	0.999822	-6.12056	0.554376	0.832821	Old / Young	TRUE	_LATAVTEELLEK[Acetyl (K)]TFSQFGK_.3	VTEELLEKTFSQFGK	Nfu_p_1_024687_K359_M1	Nfu_p_1_024687	Nfu_g_1_010178	syncrip	Nfu_p_1_024687	Nfu_t_1_024687	Nfu_c_1_024687	ENSLOCG00000004400	ENSG00000125944	HNRNPR
Nfu_p_1_024687_K374_M1	0.678464	15.1808	0.959588	0.360889	0.999822	-5.66201	0.494471	0.816288	Old / Young	TRUE	_LK[Acetyl (K)]DYAFVHFEDR_.3	LERVKKLKDYAFVHF	Nfu_p_1_024687_K374_M1	Nfu_p_1_024687	Nfu_g_1_010178	syncrip	Nfu_p_1_024687	Nfu_t_1_024687	Nfu_c_1_024687	ENSLOCG00000004400	ENSG00000125944	HNRNPR
Nfu_p_1_024714_K415_M1;Nfu_p_1_024715_K370_M1;Nfu_p_1_024716_K418_M1;Nfu_p_1_024717_K431_M1;Nfu_p_1_024718_K370_M1	0.853249	16.6693	0.817504	0.43353	0.999822	-5.78423	0.632594	0.8504	Old / Young	TRUE	_FDK[Acetyl (K)]FNAK_.2	NTFHRFDKFNAKYNP	Nfu_p_1_024714_K415_M1;Nfu_p_1_024715_K370_M1;Nfu_p_1_024716_K418_M1;Nfu_p_1_024717_K431_M1;Nfu_p_1_024718_K370_M1	Nfu_p_1_024714;Nfu_p_1_024715;Nfu_p_1_024716;Nfu_p_1_024717;Nfu_p_1_024718	Nfu_g_1_010191	ampd2	Nfu_p_1_024714;Nfu_p_1_024715;Nfu_p_1_024718;Nfu_p_1_024716;Nfu_p_1_024717	Nfu_t_1_024714;Nfu_t_1_024715;Nfu_t_1_024718;Nfu_t_1_024716;Nfu_t_1_024717	Nfu_c_1_024714;Nfu_c_1_024715;Nfu_c_1_024718;Nfu_c_1_024716;Nfu_c_1_024717	ENSLOCG00000012353	ENSG00000116337	AMPD2
Nfu_p_1_024714_K440_M1;Nfu_p_1_024715_K395_M1;Nfu_p_1_024716_K443_M1;Nfu_p_1_024717_K456_M1;Nfu_p_1_024718_K395_M1	0.65244	13.5981	1.178	0.267271	0.999822	-5.44395	0.31801	0.740774	Old / Young	TRUE	_TDNYIK[Acetyl (K)]GK_.2	IKTDNYIKGKYFGHI	Nfu_p_1_024714_K440_M1;Nfu_p_1_024715_K395_M1;Nfu_p_1_024716_K443_M1;Nfu_p_1_024717_K456_M1;Nfu_p_1_024718_K395_M1	Nfu_p_1_024714;Nfu_p_1_024715;Nfu_p_1_024716;Nfu_p_1_024717;Nfu_p_1_024718	Nfu_g_1_010191	ampd2	Nfu_p_1_024714;Nfu_p_1_024715;Nfu_p_1_024718;Nfu_p_1_024716;Nfu_p_1_024717	Nfu_t_1_024714;Nfu_t_1_024715;Nfu_t_1_024718;Nfu_t_1_024716;Nfu_t_1_024717	Nfu_c_1_024714;Nfu_c_1_024715;Nfu_c_1_024718;Nfu_c_1_024716;Nfu_c_1_024717	ENSLOCG00000012353	ENSG00000116337	AMPD2
Nfu_p_1_024714_K442_M1;Nfu_p_1_024715_K397_M1;Nfu_p_1_024716_K445_M1;Nfu_p_1_024717_K458_M1;Nfu_p_1_024718_K397_M1	0.0644882	15.1243	0.0897667	0.930324	0.999822	-6.11943	0.566909	0.835911	Old / Young	TRUE	_GK[Acetyl (K)]YFGHIIK_.3	TDNYIKGKYFGHIIK	Nfu_p_1_024714_K442_M1;Nfu_p_1_024715_K397_M1;Nfu_p_1_024716_K445_M1;Nfu_p_1_024717_K458_M1;Nfu_p_1_024718_K397_M1	Nfu_p_1_024714;Nfu_p_1_024715;Nfu_p_1_024716;Nfu_p_1_024717;Nfu_p_1_024718	Nfu_g_1_010191	ampd2	Nfu_p_1_024714;Nfu_p_1_024715;Nfu_p_1_024718;Nfu_p_1_024716;Nfu_p_1_024717	Nfu_t_1_024714;Nfu_t_1_024715;Nfu_t_1_024718;Nfu_t_1_024716;Nfu_t_1_024717	Nfu_c_1_024714;Nfu_c_1_024715;Nfu_c_1_024718;Nfu_c_1_024716;Nfu_c_1_024717	ENSLOCG00000012353	ENSG00000116337	AMPD2
Nfu_p_1_024740_K197_M1;Nfu_p_1_024741_K197_M1;Nfu_p_1_024742_K197_M1;Nfu_p_1_024744_K197_M1	-0.535306	17.2879	-1.11001	0.294119	0.999822	-5.5155	0.021177	0.186809	Old / Young	TRUE	_AK[Acetyl (K)]NEPVERLPVLLIANLHDIR_.5	DNRSCKAKNEPVERL	Nfu_p_1_024740_K197_M1;Nfu_p_1_024741_K197_M1;Nfu_p_1_024742_K197_M1;Nfu_p_1_024744_K197_M1	Nfu_p_1_024740;Nfu_p_1_024741;Nfu_p_1_024742;Nfu_p_1_024744	Nfu_g_1_010200	lrp1	Nfu_p_1_024742;Nfu_p_1_024740;Nfu_p_1_024744;Nfu_p_1_024741	Nfu_t_1_024742;Nfu_t_1_024740;Nfu_t_1_024744;Nfu_t_1_024741	Nfu_c_1_024742;Nfu_c_1_024740;Nfu_c_1_024744;Nfu_c_1_024741	ENSLOCG00000006089	ENSG00000123384	LRP1
Nfu_p_1_024782_K2288_M1	0.0167683	12.9002	0.0226456	0.982398	0.999822	-6.1234	0.503166	0.818888	Old / Young	TRUE	_ALAM[Oxidation (M)]AEGAEK[Acetyl (K)]HAR_.3	AMAEGAEKHARLQAV	Nfu_p_1_024782_K2288_M1	Nfu_p_1_024782	Nfu_g_1_010216	huwe1	Nfu_p_1_024782	Nfu_t_1_024782	Nfu_c_1_024782	ENSLOCG00000014797	ENSG00000086758	HUWE1
Nfu_p_1_024782_K3634_M1	0.10806	17.3181	0.0967747	0.924903	0.999822	-6.11875	0.573781	0.837557	Old / Young	TRUE	_SSLLTEK[Acetyl (K)]LLR_.2	RSSLLTEKLLRLLSL	Nfu_p_1_024782_K3634_M1	Nfu_p_1_024782	Nfu_g_1_010216	huwe1	Nfu_p_1_024782	Nfu_t_1_024782	Nfu_c_1_024782	ENSLOCG00000014797	ENSG00000086758	HUWE1
Nfu_p_1_024782_K4342_M1	0.281048	14.5757	0.501538	0.627333	0.999822	-5.99308	0.982532	0.898261	Old / Young	TRUE	_SFYK[Acetyl (K)]HILGK_.3	YFTRSFYKHILGKSV	Nfu_p_1_024782_K4342_M1	Nfu_p_1_024782	Nfu_g_1_010216	huwe1	Nfu_p_1_024782	Nfu_t_1_024782	Nfu_c_1_024782	ENSLOCG00000014797	ENSG00000086758	HUWE1
Nfu_p_1_024869_K126_M1	0.289822	18.6668	0.599407	0.562828	0.999822	-5.93821	0.870364	0.886635	Old / Young	TRUE	_IFVGGIK[Acetyl (K)]EDTEESHLR_.3;_IFVGGIK[Acetyl (K)]EDTEESHLR_.2	KIFVGGIKEDTEESH	Nfu_p_1_024869_K126_M1	Nfu_p_1_024869	Nfu_g_1_010245	zgc:66127	Nfu_p_1_024869	Nfu_t_1_024869	Nfu_c_1_024869	ENSLOCG00000006986	ENSG00000170144	HNRNPA3
Nfu_p_1_024869_K179_M1	-0.398238	17.8724	-0.654208	0.528392	0.999822	-5.90355	0.0996115	0.472326	Old / Young	TRUE	_IVIQK[Acetyl (K)]YHTINSHNC[Carbamidomethyl (C)]EVR_.4;_IVIQK[Acetyl (K)]YHTINSHNC[Carbamidomethyl (C)]EVR_.3	VDRIVIQKYHTINSH	Nfu_p_1_024869_K179_M1	Nfu_p_1_024869	Nfu_g_1_010245	zgc:66127	Nfu_p_1_024869	Nfu_t_1_024869	Nfu_c_1_024869	ENSLOCG00000006986	ENSG00000170144	HNRNPA3
Nfu_p_1_024911_K142_M1	0.463326	16.1189	0.384655	0.708906	0.999822	-6.04643	0.883244	0.888104	Old / Young	TRUE	_QDLPNAM[Oxidation (M)]NAAEITDK[Acetyl (K)]LGLHSLR_.3	NAAEITDKLGLHSLR	Nfu_p_1_024911_K142_M1	Nfu_p_1_024911	Nfu_g_1_010270	arf3b	Nfu_p_1_024911	Nfu_t_1_024911	Nfu_c_1_024911	ENSLOCG00000007812	ENSG00000272822	RP11-302B13.5
Nfu_p_1_024913_K126_M1	-0.0910163	21.2338	-0.147039	0.886154	0.999822	-6.11231	0.360452	0.764097	Old / Young	TRUE	_AGAAEK[Acetyl (K)]GVPLYR_.2	CKAGAAEKGVPLYRH	Nfu_p_1_024913_K126_M1	Nfu_p_1_024913	Nfu_g_1_010272	eno1a	Nfu_p_1_024913	Nfu_t_1_024913	Nfu_c_1_024913	ENSLOCG00000007162	ENSG00000074800	ENO1
Nfu_p_1_024913_K179_M1	-1.07925	16.9517	-1.0758	0.308401	0.999822	-5.55028	0.0241068	0.202719	Old / Young	TRUE	_LAM[Oxidation (M)]QEFM[Oxidation (M)]ILPVGASSFK[Acetyl (K)]EAM[Oxidation (M)]R_.3	PVGASSFKEAMRIGA	Nfu_p_1_024913_K179_M1	Nfu_p_1_024913	Nfu_g_1_010272	eno1a	Nfu_p_1_024913	Nfu_t_1_024913	Nfu_c_1_024913	ENSLOCG00000007162	ENSG00000074800	ENO1
Nfu_p_1_024913_K193_M1	0.316917	22.0229	0.396872	0.700172	0.999822	-6.04148	0.897184	0.88965	Old / Young	TRUE	_IGAEVYHNLK[Acetyl (K)]NVIK_.3;_IGAEVYHNLK[Acetyl (K)]NVIK_.2	AEVYHNLKNVIKEKY	Nfu_p_1_024913_K193_M1	Nfu_p_1_024913	Nfu_g_1_010272	eno1a	Nfu_p_1_024913	Nfu_t_1_024913	Nfu_c_1_024913	ENSLOCG00000007162	ENSG00000074800	ENO1
Nfu_p_1_024913_K228_M1	0.225604	21.2606	0.251522	0.806732	0.999822	-6.09049	0.734556	0.868434	Old / Young	TRUE	_EALELLK[Acetyl (K)]NAIAK_.2;_EALELLK[Acetyl (K)]NAIAK_.3	KEALELLKNAIAKAG	Nfu_p_1_024913_K228_M1	Nfu_p_1_024913	Nfu_g_1_010272	eno1a	Nfu_p_1_024913	Nfu_t_1_024913	Nfu_c_1_024913	ENSLOCG00000007162	ENSG00000074800	ENO1
Nfu_p_1_024913_K256_M1	0.195161	19.8167	0.25879	0.801281	0.999822	-6.08855	0.742475	0.869654	Old / Young	TRUE	_GGK[Acetyl (K)]YDLDFK_.2	SEFYKGGKYDLDFKS	Nfu_p_1_024913_K256_M1	Nfu_p_1_024913	Nfu_g_1_010272	eno1a	Nfu_p_1_024913	Nfu_t_1_024913	Nfu_c_1_024913	ENSLOCG00000007162	ENSG00000074800	ENO1
Nfu_p_1_024913_K262_M1	-1.11624	19.1124	-0.830274	0.42662	0.999822	-5.77393	0.0573101	0.339929	Old / Young	TRUE	_YDLDFK[Acetyl (K)]SPDDPSR_.2;_YDLDFK[Acetyl (K)]SPDDPSR_.3	GKYDLDFKSPDDPSR	Nfu_p_1_024913_K262_M1	Nfu_p_1_024913	Nfu_g_1_010272	eno1a	Nfu_p_1_024913	Nfu_t_1_024913	Nfu_c_1_024913	ENSLOCG00000007162	ENSG00000074800	ENO1
Nfu_p_1_024913_K27_M1	0.512809	20.1543	0.812705	0.436147	0.999822	-5.78807	0.637534	0.851387	Old / Young	TRUE	_GNPTVEVDLYTK[Acetyl (K)]K_.2;_GNPTVEVDLYTK[Acetyl (K)]K_.3;_EIFDSRGNPTVEVDLYTK[Acetyl (K)]K_.3	VEVDLYTKKGLFRAA	Nfu_p_1_024913_K27_M1	Nfu_p_1_024913	Nfu_g_1_010272	eno1a	Nfu_p_1_024913	Nfu_t_1_024913	Nfu_c_1_024913	ENSLOCG00000007162	ENSG00000074800	ENO1
Nfu_p_1_024913_K281_M1	-0.111041	18.5741	-0.124901	0.903187	0.999822	-6.11547	0.377484	0.772317	Old / Young	TRUE	_YITPDQLADLYK[Acetyl (K)]GFVK_.3;_YITPDQLADLYK[Acetyl (K)]GFVK_.2	DQLADLYKGFVKDYP	Nfu_p_1_024913_K281_M1	Nfu_p_1_024913	Nfu_g_1_010272	eno1a	Nfu_p_1_024913	Nfu_t_1_024913	Nfu_c_1_024913	ENSLOCG00000007162	ENSG00000074800	ENO1
Nfu_p_1_024913_K330_M1	-0.257633	18.7011	-0.493898	0.632521	0.999822	-5.99698	0.156984	0.585176	Old / Young	TRUE	_ISK[Acetyl (K)]AVDEK_.2	TNPKRISKAVDEKSC	Nfu_p_1_024913_K330_M1	Nfu_p_1_024913	Nfu_g_1_010272	eno1a	Nfu_p_1_024913	Nfu_t_1_024913	Nfu_c_1_024913	ENSLOCG00000007162	ENSG00000074800	ENO1
Nfu_p_1_024913_K406_M1	0.134652	21.7532	0.183934	0.857906	0.999822	-6.1059	0.662363	0.856156	Old / Young	TRUE	_LAK[Acetyl (K)]YNQLLR_.2	CRSERLAKYNQLLRI	Nfu_p_1_024913_K406_M1	Nfu_p_1_024913	Nfu_g_1_010272	eno1a	Nfu_p_1_024913	Nfu_t_1_024913	Nfu_c_1_024913	ENSLOCG00000007162	ENSG00000074800	ENO1
Nfu_p_1_024913_K5_M1	0.21997	23.615	0.345779	0.736993	0.999822	-6.06116	0.839146	0.882912	Old / Young	TRUE	_[Acetyl (Protein N-term)]SILK[Acetyl (K)]IHAR_.2	___MSILKIHAREIF	Nfu_p_1_024913_K5_M1	Nfu_p_1_024913	Nfu_g_1_010272	eno1a	Nfu_p_1_024913	Nfu_t_1_024913	Nfu_c_1_024913	ENSLOCG00000007162	ENSG00000074800	ENO1
Nfu_p_1_024913_K64_M1	0.00427176	14.1288	0.00718749	0.994413	0.999951	-6.12365	0.489041	0.814627	Old / Young	TRUE	_GVSK[Acetyl (K)]AVEHINK_.2	YMGKGVSKAVEHINK	Nfu_p_1_024913_K64_M1	Nfu_p_1_024913	Nfu_g_1_010272	eno1a	Nfu_p_1_024913	Nfu_t_1_024913	Nfu_c_1_024913	ENSLOCG00000007162	ENSG00000074800	ENO1
Nfu_p_1_024913_K71_M1	1.15892	20.1843	1.27998	0.230723	0.999822	-5.33088	0.251885	0.693575	Old / Young	TRUE	_AVEHINK[Acetyl (K)]TIAPALVNK_.2;_AVEHINK[Acetyl (K)]TIAPALVNK_.3	KAVEHINKTIAPALV	Nfu_p_1_024913_K71_M1	Nfu_p_1_024913	Nfu_g_1_010272	eno1a	Nfu_p_1_024913	Nfu_t_1_024913	Nfu_c_1_024913	ENSLOCG00000007162	ENSG00000074800	ENO1
Nfu_p_1_024913_K80_M1	0.187036	18.4219	0.381236	0.711358	0.999822	-6.04778	0.87935	0.887664	Old / Young	TRUE	_TIAPALVNK[Acetyl (K)]DVSVLEQEK_.3;_TIAPALVNK[Acetyl (K)]DVSVLEQEK_.2	IAPALVNKDVSVLEQ	Nfu_p_1_024913_K80_M1	Nfu_p_1_024913	Nfu_g_1_010272	eno1a	Nfu_p_1_024913	Nfu_t_1_024913	Nfu_c_1_024913	ENSLOCG00000007162	ENSG00000074800	ENO1
Nfu_p_1_024913_K89_M1	1.11401	18.1376	1.66363	0.128547	0.978236	-4.85256	0.0891888	0.444892	Old / Young	TRUE	_DVSVLEQEK[Acetyl (K)]IDK_.2	VSVLEQEKIDKLMLD	Nfu_p_1_024913_K89_M1	Nfu_p_1_024913	Nfu_g_1_010272	eno1a	Nfu_p_1_024913	Nfu_t_1_024913	Nfu_c_1_024913	ENSLOCG00000007162	ENSG00000074800	ENO1
Nfu_p_1_024913_K92_M1	0.0435273	18.4453	0.0866673	0.932723	0.999822	-6.11972	0.563883	0.835175	Old / Young	TRUE	_IDK[Acetyl (K)]LM[Oxidation (M)]LDM[Oxidation (M)]DGTENK_.2;_IDK[Acetyl (K)]LM[Oxidation (M)]LDM[Oxidation (M)]DGTENK_.3	LEQEKIDKLMLDMDG	Nfu_p_1_024913_K92_M1	Nfu_p_1_024913	Nfu_g_1_010272	eno1a	Nfu_p_1_024913	Nfu_t_1_024913	Nfu_c_1_024913	ENSLOCG00000007162	ENSG00000074800	ENO1
Nfu_p_1_024964_K123_M1;Nfu_p_1_024965_K123_M1;Nfu_p_1_024966_K119_M1;Nfu_p_1_024967_K80_M1	-0.159424	15.1648	-0.362	0.725221	0.999822	-6.05519	0.220629	0.664719	Old / Young	TRUE	_GNIETK[Acetyl (K)]HTM[Oxidation (M)]PSSVK_.3	LKGNIETKHTMPSSV	Nfu_p_1_024964_K123_M1;Nfu_p_1_024965_K123_M1;Nfu_p_1_024966_K119_M1;Nfu_p_1_024967_K80_M1	Nfu_p_1_024964;Nfu_p_1_024965;Nfu_p_1_024966;Nfu_p_1_024967	Nfu_g_1_010290	idh3g	Nfu_p_1_024964;Nfu_p_1_024967;Nfu_p_1_024966;Nfu_p_1_024965	Nfu_t_1_024964;Nfu_t_1_024967;Nfu_t_1_024966;Nfu_t_1_024965	Nfu_c_1_024964;Nfu_c_1_024967;Nfu_c_1_024966;Nfu_c_1_024965	ENSLOCG00000014632	ENSG00000067829	IDH3G
Nfu_p_1_024964_K161_M1;Nfu_p_1_024965_K161_M1;Nfu_p_1_024966_K157_M1;Nfu_p_1_024967_K118_M1	0.518314	17.7833	1.07664	0.308042	0.999822	-5.54943	0.394093	0.7798	Old / Young	TRUE	_HK[Acetyl (K)]NIDIM[Oxidation (M)]IIR_.3	PGVQTRHKNIDIMII	Nfu_p_1_024964_K161_M1;Nfu_p_1_024965_K161_M1;Nfu_p_1_024966_K157_M1;Nfu_p_1_024967_K118_M1	Nfu_p_1_024964;Nfu_p_1_024965;Nfu_p_1_024966;Nfu_p_1_024967	Nfu_g_1_010290	idh3g	Nfu_p_1_024964;Nfu_p_1_024967;Nfu_p_1_024966;Nfu_p_1_024965	Nfu_t_1_024964;Nfu_t_1_024967;Nfu_t_1_024966;Nfu_t_1_024965	Nfu_c_1_024964;Nfu_c_1_024967;Nfu_c_1_024966;Nfu_c_1_024965	ENSLOCG00000014632	ENSG00000067829	IDH3G
Nfu_p_1_024964_K223_M1;Nfu_p_1_024965_K223_M1;Nfu_p_1_024966_K219_M1;Nfu_p_1_024967_K180_M1	0.0338979	15.8405	0.0507962	0.960533	0.999822	-6.12232	0.529432	0.826313	Old / Young	TRUE	_VTAVHK[Acetyl (K)]ANIM[Oxidation (M)]K_.3;_VTAVHK[Acetyl (K)]ANIM[Oxidation (M)]K_.2	RRVTAVHKANIMKLG	Nfu_p_1_024964_K223_M1;Nfu_p_1_024965_K223_M1;Nfu_p_1_024966_K219_M1;Nfu_p_1_024967_K180_M1	Nfu_p_1_024964;Nfu_p_1_024965;Nfu_p_1_024966;Nfu_p_1_024967	Nfu_g_1_010290	idh3g	Nfu_p_1_024964;Nfu_p_1_024967;Nfu_p_1_024966;Nfu_p_1_024965	Nfu_t_1_024964;Nfu_t_1_024967;Nfu_t_1_024966;Nfu_t_1_024965	Nfu_c_1_024964;Nfu_c_1_024967;Nfu_c_1_024966;Nfu_c_1_024965	ENSLOCG00000014632	ENSG00000067829	IDH3G
Nfu_p_1_024977_K17_M1	0.36631	16.6449	0.44706	0.664783	0.999822	-6.01962	0.954737	0.895608	Old / Young	TRUE	_QEQVLVLEPQHELK[Acetyl (K)]FR_.3	LEPQHELKFRGPFTD	Nfu_p_1_024977_K17_M1	Nfu_p_1_024977	Nfu_g_1_010296	vapb	Nfu_p_1_024977	Nfu_t_1_024977	Nfu_c_1_024977	ENSLOCG00000007021	ENSG00000124164	VAPB
Nfu_p_1_025092_K1060_M1;Nfu_p_1_025093_K1060_M1;Nfu_p_1_025094_K1060_M1;Nfu_p_1_025095_K1057_M1	0.895794	14.4088	1.47179	0.173197	0.999822	-5.10127	0.154817	0.581798	Old / Young	TRUE	_HK[Acetyl (K)]NIGFYIHYK_.3	WVAKKRHKNIGFYIH	Nfu_p_1_025092_K1060_M1;Nfu_p_1_025093_K1060_M1;Nfu_p_1_025094_K1060_M1;Nfu_p_1_025095_K1057_M1	Nfu_p_1_025092;Nfu_p_1_025093;Nfu_p_1_025094;Nfu_p_1_025095	Nfu_g_1_010352	nadl1.2	Nfu_p_1_025092;Nfu_p_1_025093;Nfu_p_1_025094;Nfu_p_1_025095	Nfu_t_1_025092;Nfu_t_1_025093;Nfu_t_1_025094;Nfu_t_1_025095	Nfu_c_1_025092;Nfu_c_1_025093;Nfu_c_1_025094;Nfu_c_1_025095	ENSLOCG00000014844	ENSG00000198910	L1CAM
Nfu_p_1_025092_K198_M1;Nfu_p_1_025093_K198_M1;Nfu_p_1_025094_K198_M1;Nfu_p_1_025095_K195_M1	-0.0362659	16.6768	-0.0506232	0.960667	0.999822	-6.12232	0.438162	0.797461	Old / Young	TRUE	_HIQLDK[Acetyl (K)]R_.2	LRHIQLDKRVVVGKD	Nfu_p_1_025092_K198_M1;Nfu_p_1_025093_K198_M1;Nfu_p_1_025094_K198_M1;Nfu_p_1_025095_K195_M1	Nfu_p_1_025092;Nfu_p_1_025093;Nfu_p_1_025094;Nfu_p_1_025095	Nfu_g_1_010352	nadl1.2	Nfu_p_1_025092;Nfu_p_1_025093;Nfu_p_1_025094;Nfu_p_1_025095	Nfu_t_1_025092;Nfu_t_1_025093;Nfu_t_1_025094;Nfu_t_1_025095	Nfu_c_1_025092;Nfu_c_1_025093;Nfu_c_1_025094;Nfu_c_1_025095	ENSLOCG00000014844	ENSG00000198910	L1CAM
Nfu_p_1_025154_K232_M1	1.93618	14.1933	2.65291	0.0250673	0.562328	-3.3902	0.00176009	0.0301297	Old / Young	TRUE	_IWNVHSVLNVLHSLVDK[Acetyl (K)]SNINR_.4	VLHSLVDKSNINRQL	Nfu_p_1_025154_K232_M1	Nfu_p_1_025154	Nfu_g_1_010373	eif3s6ip	Nfu_p_1_025154	Nfu_t_1_025154	Nfu_c_1_025154	ENSLOCG00000016195	ENSG00000100129	EIF3L
Nfu_p_1_025154_K489_M1	0.405885	16.6875	0.438966	0.670435	0.999822	-6.02331	0.945432	0.894689	Old / Young	TRUE	_IQLLVFK[Acetyl (K)]HK_.3;_IQLLVFK[Acetyl (K)]HK_.2	RIQLLVFKHKMKNLV	Nfu_p_1_025154_K489_M1	Nfu_p_1_025154	Nfu_g_1_010373	eif3s6ip	Nfu_p_1_025154	Nfu_t_1_025154	Nfu_c_1_025154	ENSLOCG00000016195	ENSG00000100129	EIF3L
Nfu_p_1_025154_K544_M1	0.96819	15.2566	0.769063	0.460423	0.999822	-5.82207	0.683171	0.859924	Old / Young	TRUE	_QIHK[Acetyl (K)]FEELNR_.3	FFIRQIHKFEELNRT	Nfu_p_1_025154_K544_M1	Nfu_p_1_025154	Nfu_g_1_010373	eif3s6ip	Nfu_p_1_025154	Nfu_t_1_025154	Nfu_c_1_025154	ENSLOCG00000016195	ENSG00000100129	EIF3L
Nfu_p_1_025173_K105_M1	0.723585	18.518	0.932269	0.37413	0.999822	-5.68677	0.519723	0.82364	Old / Young	TRUE	_K[Acetyl (K)]YDAFLASESLIK_.2;_K[Acetyl (K)]YDAFLASESLIK_.3	LVKKLAKKYDAFLAS	Nfu_p_1_025173_K105_M1	Nfu_p_1_025173	Nfu_g_1_010381	rpl10a	Nfu_p_1_025173	Nfu_t_1_025173	Nfu_c_1_025173	ENSLOCG00000000533	ENSG00000198755	RPL10A
Nfu_p_1_025173_K117_M1	0.244432	15.0849	0.300146	0.770487	0.999822	-6.07649	0.78803	0.876257	Old / Young	TRUE	_KYDAFLASESLIK[Acetyl (K)]QIPR_.3	LASESLIKQIPRILG	Nfu_p_1_025173_K117_M1	Nfu_p_1_025173	Nfu_g_1_010381	rpl10a	Nfu_p_1_025173	Nfu_t_1_025173	Nfu_c_1_025173	ENSLOCG00000000533	ENSG00000198755	RPL10A
Nfu_p_1_025173_K155_M1	-0.0633293	15.5734	-0.119983	0.906979	0.999822	-6.1161	0.381335	0.774097	Old / Young	TRUE	_STIK[Acetyl (K)]FQM[Oxidation (M)]K_.2	DEVKSTIKFQMKKVL	Nfu_p_1_025173_K155_M1	Nfu_p_1_025173	Nfu_g_1_010381	rpl10a	Nfu_p_1_025173	Nfu_t_1_025173	Nfu_c_1_025173	ENSLOCG00000000533	ENSG00000198755	RPL10A
Nfu_p_1_025173_K206_M1	-0.00983295	16.8148	-0.012424	0.990343	0.999822	-6.12359	0.471433	0.809025	Old / Young	TRUE	_ALYIK[Acetyl (K)]STM[Oxidation (M)]GK_.2	NVRALYIKSTMGKPQ	Nfu_p_1_025173_K206_M1	Nfu_p_1_025173	Nfu_g_1_010381	rpl10a	Nfu_p_1_025173	Nfu_t_1_025173	Nfu_c_1_025173	ENSLOCG00000000533	ENSG00000198755	RPL10A
Nfu_p_1_025173_K90_M1	1.06116	16.228	1.18039	0.266364	0.999822	-5.44138	0.316341	0.739763	Old / Young	TRUE	_AADLPHM[Oxidation (M)]DIEALK[Acetyl (K)]K_.3	HMDIEALKKLNKNKK	Nfu_p_1_025173_K90_M1	Nfu_p_1_025173	Nfu_g_1_010381	rpl10a	Nfu_p_1_025173	Nfu_t_1_025173	Nfu_c_1_025173	ENSLOCG00000000533	ENSG00000198755	RPL10A
Nfu_p_1_025250_K57_M1	0.538525	14.5535	0.853289	0.414355	0.999822	-5.75501	0.59629	0.842724	Old / Young	TRUE	_TPLFDFHK[Acetyl (K)]K_.3	TPLFDFHKKHGGKMV	Nfu_p_1_025250_K57_M1	Nfu_p_1_025250	Nfu_g_1_010416	amt	Nfu_p_1_025250	Nfu_t_1_025250	Nfu_c_1_025250	ENSLOCG00000005858	ENSG00000132837	DMGDH
Nfu_p_1_025350_K150_M1	0.866173	18.7068	1.55887	0.151467	0.999822	-4.99053	0.121517	0.521978	Old / Young	TRUE	_DLAM[Oxidation (M)]TNLAQAIENEK[Acetyl (K)]K_.3;_DLAM[Oxidation (M)]TNLAQAIENEK[Acetyl (K)]K_.2	AQAIENEKKEQWRVE	Nfu_p_1_025350_K150_M1	Nfu_p_1_025350	Nfu_g_1_010459	atp5f1	Nfu_p_1_025350	Nfu_t_1_025350	Nfu_c_1_025350	ENSLOCG00000011269	ENSG00000116459	ATP5F1
Nfu_p_1_025350_K166_M1	0.189553	18.7119	0.30047	0.770247	0.999822	-6.07639	0.78839	0.876306	Old / Young	TRUE	_SM[Oxidation (M)]LFDAK[Acetyl (K)]R_.2	RSMLFDAKRNNVAML	Nfu_p_1_025350_K166_M1	Nfu_p_1_025350	Nfu_g_1_010459	atp5f1	Nfu_p_1_025350	Nfu_t_1_025350	Nfu_c_1_025350	ENSLOCG00000011269	ENSG00000116459	ATP5F1
Nfu_p_1_025350_K217_M1	1.38171	18.2981	2.84029	0.0182894	0.486165	-3.09822	0.000677503	0.0141015	Old / Young	TRUE	_RLEQEHM[Oxidation (M)]INWVEK[Acetyl (K)]SVISSITPQQEK_.4;_RLEQEHM[Oxidation (M)]INWVEK[Acetyl (K)]SVISSITPQQEK_.3	HMINWVEKSVISSIT	Nfu_p_1_025350_K217_M1	Nfu_p_1_025350	Nfu_g_1_010459	atp5f1	Nfu_p_1_025350	Nfu_t_1_025350	Nfu_c_1_025350	ENSLOCG00000011269	ENSG00000116459	ATP5F1
Nfu_p_1_025350_K229_M1	1.16816	16.3957	1.57868	0.146872	0.999822	-4.96482	0.114786	0.507744	Old / Young	TRUE	_SVISSITPQQEK[Acetyl (K)]ESIAK_.2	SITPQQEKESIAKCI	Nfu_p_1_025350_K229_M1	Nfu_p_1_025350	Nfu_g_1_010459	atp5f1	Nfu_p_1_025350	Nfu_t_1_025350	Nfu_c_1_025350	ENSLOCG00000011269	ENSG00000116459	ATP5F1
Nfu_p_1_025408_K145_M1	2.64789	14.7828	2.05444	0.0682746	0.841688	-4.30129	0.0235786	0.199962	Old / Young	TRUE	_DSLQHIDLM[Oxidation (M)]K[Acetyl (K)]SR_.3	LQHIDLMKSRHPDLP	Nfu_p_1_025408_K145_M1	Nfu_p_1_025408	Nfu_g_1_010485	mgll	Nfu_p_1_025408	Nfu_t_1_025408	Nfu_c_1_025408	ENSLOCG00000013071	ENSG00000074416	MGLL
Nfu_p_1_025408_K202_M1	0.925193	15.7008	1.00428	0.33997	0.999822	-5.62024	0.454614	0.80335	Old / Young	TRUE	_VFVAK[Acetyl (K)]ILNHM[Oxidation (M)]LPSLPLGSIESK_.3	PFKVFVAKILNHMLP	Nfu_p_1_025408_K202_M1	Nfu_p_1_025408	Nfu_g_1_010485	mgll	Nfu_p_1_025408	Nfu_t_1_025408	Nfu_c_1_025408	ENSLOCG00000013071	ENSG00000074416	MGLL
Nfu_p_1_025418_K341_M1	0.248944	18.7682	0.346695	0.736325	0.999822	-6.06083	0.840181	0.883039	Old / Young	TRUE	_FDHPGQLHAGFQAIHAFQK[Acetyl (K)]K_.4;_FDHPGQLHAGFQAIHAFQK[Acetyl (K)]K_.5;_FDHPGQLHAGFQAIHAFQK[Acetyl (K)]K_.3	QAIHAFQKKHSRLPA	Nfu_p_1_025418_K341_M1	Nfu_p_1_025418	Nfu_g_1_010489	uba1	Nfu_p_1_025418	Nfu_t_1_025418	Nfu_c_1_025418	ENSLOCG00000014330	ENSG00000130985	UBA1
Nfu_p_1_025418_K384_M1	0.498216	16.4768	0.692582	0.505037	0.999822	-5.87764	0.765917	0.873137	Old / Young	TRUE	_VEQLNEALIK[Acetyl (K)]K_.2;_VEQLNEALIK[Acetyl (K)]K_.3	QLNEALIKKMAYVAA	Nfu_p_1_025418_K384_M1	Nfu_p_1_025418	Nfu_g_1_010489	uba1	Nfu_p_1_025418	Nfu_t_1_025418	Nfu_c_1_025418	ENSLOCG00000014330	ENSG00000130985	UBA1
Nfu_p_1_025418_K68_M1	0.763508	15.8179	1.6181	0.138095	0.999822	-4.91312	0.102267	0.478887	Old / Young	TRUE	_QLYVLGHDAM[Oxidation (M)]K[Acetyl (K)]R_.3	VLGHDAMKRMQNSSV	Nfu_p_1_025418_K68_M1	Nfu_p_1_025418	Nfu_g_1_010489	uba1	Nfu_p_1_025418	Nfu_t_1_025418	Nfu_c_1_025418	ENSLOCG00000014330	ENSG00000130985	UBA1
Nfu_p_1_025418_K789_M1	0.296571	16.6165	0.391492	0.704013	0.999822	-6.04368	0.891041	0.888974	Old / Young	TRUE	_AGVVK[Acetyl (K)]ILQDVK_.2	TDRAGVVKILQDVKV	Nfu_p_1_025418_K789_M1	Nfu_p_1_025418	Nfu_g_1_010489	uba1	Nfu_p_1_025418	Nfu_t_1_025418	Nfu_c_1_025418	ENSLOCG00000014330	ENSG00000130985	UBA1
Nfu_p_1_025418_K979_M1	0.41051	16.6516	0.452418	0.661054	0.999822	-6.01714	0.960901	0.896208	Old / Young	TRUE	_QFLDYFK[Acetyl (K)]NEHK_.3	RQFLDYFKNEHKLEI	Nfu_p_1_025418_K979_M1	Nfu_p_1_025418	Nfu_g_1_010489	uba1	Nfu_p_1_025418	Nfu_t_1_025418	Nfu_c_1_025418	ENSLOCG00000014330	ENSG00000130985	UBA1
Nfu_p_1_025467_K147_M1	-0.46064	14.0939	-0.524539	0.611842	0.999822	-5.98101	0.14442	0.564793	Old / Young	TRUE	_YGPSLM[Oxidation (M)]PGGHK[Acetyl (K)]EAWPHIK_.4	SLMPGGHKEAWPHIK	Nfu_p_1_025467_K147_M1	Nfu_p_1_025467	Nfu_g_1_010509	pgd	Nfu_p_1_025467	Nfu_t_1_025467	Nfu_c_1_025467	ENSLOCG00000006643	ENSG00000142657	PGD
Nfu_p_1_025467_K154_M1	-0.193891	14.0072	-0.42041	0.683473	0.999822	-6.03154	0.19047	0.63121	Old / Young	TRUE	_EAWPHIK[Acetyl (K)]DIFQSIAAK_.3	KEAWPHIKDIFQSIA	Nfu_p_1_025467_K154_M1	Nfu_p_1_025467	Nfu_g_1_010509	pgd	Nfu_p_1_025467	Nfu_t_1_025467	Nfu_c_1_025467	ENSLOCG00000006643	ENSG00000142657	PGD
Nfu_p_1_025467_K38_M1	0.207225	14.6372	0.179989	0.860917	0.999822	-6.10665	0.658237	0.855385	Old / Young	TRUE	_TVSK[Acetyl (K)]VHDFLQNEAK_.3	AYNRTVSKVHDFLQN	Nfu_p_1_025467_K38_M1	Nfu_p_1_025467	Nfu_g_1_010509	pgd	Nfu_p_1_025467	Nfu_t_1_025467	Nfu_c_1_025467	ENSLOCG00000006643	ENSG00000142657	PGD
Nfu_p_1_025474_K165_M1	0.310557	13.9397	0.573198	0.579735	0.999822	-5.95379	0.900242	0.889984	Old / Young	TRUE	_QAGEVTYADAHK[Acetyl (K)]ER_.3	VTYADAHKERTNEGV	Nfu_p_1_025474_K165_M1	Nfu_p_1_025474	Nfu_g_1_010515	srsf6a	Nfu_p_1_025474	Nfu_t_1_025474	Nfu_c_1_025474	ENSLOCG00000001442	ENSG00000124193	SRSF6
Nfu_p_1_025484_K145_M1	0.0434962	15.4412	0.0404689	0.968551	0.999822	-6.12281	0.519716	0.823638	Old / Young	TRUE	_K[Acetyl (K)]WFAGDK_.2	SGFLGDRKWFAGDKI	Nfu_p_1_025484_K145_M1	Nfu_p_1_025484	Nfu_g_1_010521	gstm	Nfu_p_1_025484	Nfu_t_1_025484	Nfu_c_1_025484	ENSLOCG00000012152	ENSG00000084207	GSTP1
Nfu_p_1_025484_K178_M1	-0.497423	13.5848	-1.00842	0.338082	0.999822	-5.6163	0.0309174	0.234522	Old / Young	TRUE	_M[Oxidation (M)]FHPTC[Carbamidomethyl (C)]LNDFK[Acetyl (K)]NLK_.3	PTCLNDFKNLKDFLD	Nfu_p_1_025484_K178_M1	Nfu_p_1_025484	Nfu_g_1_010521	gstm	Nfu_p_1_025484	Nfu_t_1_025484	Nfu_c_1_025484	ENSLOCG00000012152	ENSG00000084207	GSTP1
Nfu_p_1_025484_K181_M1	-0.558379	17.216	-1.08192	0.305808	0.999822	-5.54412	0.0235584	0.199855	Old / Young	TRUE	_NLK[Acetyl (K)]DFLDRFEALDNIAAYM[Oxidation (M)]K_.3;_NLK[Acetyl (K)]DFLDR_.2	LNDFKNLKDFLDRFE	Nfu_p_1_025484_K181_M1	Nfu_p_1_025484	Nfu_g_1_010521	gstm	Nfu_p_1_025484	Nfu_t_1_025484	Nfu_c_1_025484	ENSLOCG00000012152	ENSG00000084207	GSTP1
Nfu_p_1_025484_K204_M1	0.0275316	15.8567	0.0252127	0.980404	0.999822	-6.12334	0.505532	0.819583	Old / Young	TRUE	_FM[Oxidation (M)]K[Acetyl (K)]TPVNNK_.2	MKSDRFMKTPVNNKM	Nfu_p_1_025484_K204_M1	Nfu_p_1_025484	Nfu_g_1_010521	gstm	Nfu_p_1_025484	Nfu_t_1_025484	Nfu_c_1_025484	ENSLOCG00000012152	ENSG00000084207	GSTP1
Nfu_p_1_025484_K27_M1	-1.93998	24.467	-1.81572	0.100832	0.938113	-4.64417	0.000888336	0.0175877	Old / Young	TRUE	_LLLEYTGTK[Acetyl (K)]YEDK_.2	LLEYTGTKYEDKFYV	Nfu_p_1_025484_K27_M1	Nfu_p_1_025484	Nfu_g_1_010521	gstm	Nfu_p_1_025484	Nfu_t_1_025484	Nfu_c_1_025484	ENSLOCG00000012152	ENSG00000084207	GSTP1
Nfu_p_1_025484_K94_M1	0.448204	12.0868	0.602377	0.56093	0.999822	-5.9364	0.86699	0.886244	Old / Young	TRUE	_HNM[Oxidation (M)]C[Carbamidomethyl (C)]GDTEDEK[Acetyl (K)]VR_.3	CGDTEDEKVRVDILE	Nfu_p_1_025484_K94_M1	Nfu_p_1_025484	Nfu_g_1_010521	gstm	Nfu_p_1_025484	Nfu_t_1_025484	Nfu_c_1_025484	ENSLOCG00000012152	ENSG00000084207	GSTP1
Nfu_p_1_025632_K163_M1	1.17922	17.143	2.19108	0.0544264	0.762959	-4.09827	0.0138469	0.139295	Old / Young	TRUE	_LNEGVVEFASHSDLK[Acetyl (K)]NALEK_.3	FASHSDLKNALEKLA	Nfu_p_1_025632_K163_M1	Nfu_p_1_025632	Nfu_g_1_010595	srsf5b	Nfu_p_1_025632	Nfu_t_1_025632	Nfu_c_1_025632	ENSLOCG00000012438	ENSG00000100650	SRSF5
Nfu_p_1_025656_K153_M1;Nfu_p_1_025657_K153_M1	0.0490484	17.5793	0.0892126	0.930753	0.999822	-6.11949	0.566368	0.83578	Old / Young	TRUE	_AIAHYEQAADYYK[Acetyl (K)]GEESNSSANK_.3	EQAADYYKGEESNSS	Nfu_p_1_025656_K153_M1;Nfu_p_1_025657_K153_M1	Nfu_p_1_025656;Nfu_p_1_025657	Nfu_g_1_010608	NAPB (1 of 2)	Nfu_p_1_025656;Nfu_p_1_025657	Nfu_t_1_025656;Nfu_t_1_025657	Nfu_c_1_025656;Nfu_c_1_025657	ENSLOCG00000016463	ENSG00000125814	NAPB
Nfu_p_1_025656_K203_M1;Nfu_p_1_025657_K203_M1	0.0661372	18.5517	0.0998073	0.922558	0.999822	-6.11843	0.576767	0.838262	Old / Young	TRUE	_YNAK[Acetyl (K)]EYFFK_.2	PLLKYNAKEYFFKAS	Nfu_p_1_025656_K203_M1;Nfu_p_1_025657_K203_M1	Nfu_p_1_025656;Nfu_p_1_025657	Nfu_g_1_010608	NAPB (1 of 2)	Nfu_p_1_025656;Nfu_p_1_025657	Nfu_t_1_025656;Nfu_t_1_025657	Nfu_c_1_025656;Nfu_c_1_025657	ENSLOCG00000016463	ENSG00000125814	NAPB
Nfu_p_1_025656_K227_M1;Nfu_p_1_025657_K227_M1	0.0239237	17.4333	0.0288441	0.977582	0.999822	-6.12324	0.50889	0.82056	Old / Young	TRUE	_LAIEK[Acetyl (K)]YEEM[Oxidation (M)]FPAFSDSR_.3	NAKLAIEKYEEMFPA	Nfu_p_1_025656_K227_M1;Nfu_p_1_025657_K227_M1	Nfu_p_1_025656;Nfu_p_1_025657	Nfu_g_1_010608	NAPB (1 of 2)	Nfu_p_1_025656;Nfu_p_1_025657	Nfu_t_1_025656;Nfu_t_1_025657	Nfu_c_1_025656;Nfu_c_1_025657	ENSLOCG00000016463	ENSG00000125814	NAPB
Nfu_p_1_025656_K53_M1;Nfu_p_1_025657_K53_M1	-0.499945	16.2595	-0.870852	0.40516	0.999822	-5.74027	0.0500515	0.310232	Old / Young	TRUE	_AANM[Oxidation (M)]FK[Acetyl (K)]M[Oxidation (M)]AK_.2	ARAANMFKMAKNWSA	Nfu_p_1_025656_K53_M1;Nfu_p_1_025657_K53_M1	Nfu_p_1_025656;Nfu_p_1_025657	Nfu_g_1_010608	NAPB (1 of 2)	Nfu_p_1_025656;Nfu_p_1_025657	Nfu_t_1_025656;Nfu_t_1_025657	Nfu_c_1_025656;Nfu_c_1_025657	ENSLOCG00000016463	ENSG00000125814	NAPB
Nfu_p_1_025656_K78_M1;Nfu_p_1_025657_K78_M1	0.325081	17.6411	0.522769	0.613027	0.999822	-5.98195	0.958093	0.895936	Old / Young	TRUE	_LHM[Oxidation (M)]QLQNK[Acetyl (K)]LDSATSFVDAGNAYK_.3	LHMQLQNKLDSATSF	Nfu_p_1_025656_K78_M1;Nfu_p_1_025657_K78_M1	Nfu_p_1_025656;Nfu_p_1_025657	Nfu_g_1_010608	NAPB (1 of 2)	Nfu_p_1_025656;Nfu_p_1_025657	Nfu_t_1_025656;Nfu_t_1_025657	Nfu_c_1_025656;Nfu_c_1_025657	ENSLOCG00000016463	ENSG00000125814	NAPB
Nfu_p_1_025680_K128_M1	0.260563	15.0044	0.386932	0.707275	0.999822	-6.04552	0.88584	0.888395	Old / Young	TRUE	_DM[Oxidation (M)]LTHFLPLIK[Acetyl (K)]AGGR_.3	THFLPLIKAGGRVVN	Nfu_p_1_025680_K128_M1	Nfu_p_1_025680	Nfu_g_1_010618	cbr1	Nfu_p_1_025680	Nfu_t_1_025680	Nfu_c_1_025680	ENSLOCG00000006781	ENSG00000159231	CBR3
Nfu_p_1_025712_K190_M1	0.436718	14.7096	0.489541	0.63549	0.999822	-5.99917	0.99635	0.89953	Old / Young	TRUE	_FGLNEEHFPK[Acetyl (K)]LAAYHELLK_.4	LNEEHFPKLAAYHEL	Nfu_p_1_025712_K190_M1	Nfu_p_1_025712	Nfu_g_1_010632	zgc:162356	Nfu_p_1_025712	Nfu_t_1_025712	Nfu_c_1_025712	ENSLOCG00000003593	NA	NA
Nfu_p_1_025712_K199_M1	1.07148	18.0632	1.75002	0.112053	0.953419	-4.73528	0.0680882	0.379591	Old / Young	TRUE	_LAAYHELLK[Acetyl (K)]NRPSIK_.4;_LAAYHELLK[Acetyl (K)]NRPSIK_.2;_LAAYHELLK[Acetyl (K)]NRPSIK_.3	AAYHELLKNRPSIKA	Nfu_p_1_025712_K199_M1	Nfu_p_1_025712	Nfu_g_1_010632	zgc:162356	Nfu_p_1_025712	Nfu_t_1_025712	Nfu_c_1_025712	ENSLOCG00000003593	NA	NA
Nfu_p_1_025891_K234_M1	0.964861	14.5438	2.32727	0.0433461	0.689044	-3.89229	0.0078642	0.0908813	Old / Young	TRUE	_ADIIADAAYAVLSK[Acetyl (K)]PK_.3	AAYAVLSKPKDYTGH	Nfu_p_1_025891_K234_M1	Nfu_p_1_025891	Nfu_g_1_010692	hsdl2	Nfu_p_1_025891	Nfu_t_1_025891	Nfu_c_1_025891	ENSLOCG00000002917	ENSG00000119471	HSDL2
Nfu_p_1_025970_K40_M1	-0.201537	13.982	-0.341574	0.740056	0.999822	-6.06266	0.231944	0.675772	Old / Young	TRUE	_VGQHELTK[Acetyl (K)]HQVAVK_.4	VGQHELTKHQVAVKI	Nfu_p_1_025970_K40_M1	Nfu_p_1_025970	Nfu_g_1_010735	prkaa1	Nfu_p_1_025970	Nfu_t_1_025970	Nfu_c_1_025970	ENSLOCG00000011222	ENSG00000132356	PRKAA1
Nfu_p_1_026005_K162_M1	0.306043	13.9381	0.496719	0.630603	0.999822	-5.99554	0.988082	0.898774	Old / Young	TRUE	_GLVIHK[Acetyl (K)]ERPR_.3	SKGLVIHKERPRGSV	Nfu_p_1_026005_K162_M1	Nfu_p_1_026005	Nfu_g_1_010752	ufc1	Nfu_p_1_026005	Nfu_t_1_026005	Nfu_c_1_026005	ENSLOCG00000001961	ENSG00000143222	UFC1
Nfu_p_1_026006_K1112_M1;Nfu_p_1_026007_K1112_M1	0.207672	15.8708	0.355152	0.730181	0.999822	-6.05774	0.849738	0.884202	Old / Young	TRUE	_K[Acetyl (K)]FDDFQK_.2	QVEVLQKKFDDFQKD	Nfu_p_1_026006_K1112_M1;Nfu_p_1_026007_K1112_M1	Nfu_p_1_026006;Nfu_p_1_026007	Nfu_g_1_010753	spna2	Nfu_p_1_026006;Nfu_p_1_026007	Nfu_t_1_026006;Nfu_t_1_026007	Nfu_c_1_026006;Nfu_c_1_026007	ENSLOCG00000005929	ENSG00000197694	SPTAN1
Nfu_p_1_026006_K137_M1;Nfu_p_1_026007_K137_M1	1.02594	15.9043	1.1933	0.261506	0.999822	-5.42741	0.307421	0.734218	Old / Young	TRUE	_LWDLLLQK[Acetyl (K)]TK_.2	LWDLLLQKTKEKGMR	Nfu_p_1_026006_K137_M1;Nfu_p_1_026007_K137_M1	Nfu_p_1_026006;Nfu_p_1_026007	Nfu_g_1_010753	spna2	Nfu_p_1_026006;Nfu_p_1_026007	Nfu_t_1_026006;Nfu_t_1_026007	Nfu_c_1_026006;Nfu_c_1_026007	ENSLOCG00000005929	ENSG00000197694	SPTAN1
Nfu_p_1_026006_K1402_M1;Nfu_p_1_026007_K1402_M1	0.639015	17.0926	0.957838	0.361726	0.999822	-5.66361	0.496068	0.816772	Old / Young	TRUE	_GHYASPEIQQK[Acetyl (K)]LEALDR_.3;_GHYASPEIQQK[Acetyl (K)]LEALDRER_.4	ASPEIQQKLEALDRE	Nfu_p_1_026006_K1402_M1;Nfu_p_1_026007_K1402_M1	Nfu_p_1_026006;Nfu_p_1_026007	Nfu_g_1_010753	spna2	Nfu_p_1_026006;Nfu_p_1_026007	Nfu_t_1_026006;Nfu_t_1_026007	Nfu_c_1_026006;Nfu_c_1_026007	ENSLOCG00000005929	ENSG00000197694	SPTAN1
Nfu_p_1_026006_K1579_M1;Nfu_p_1_026007_K1579_M1	-0.41062	13.7557	-0.637146	0.538978	0.999822	-5.91463	0.104781	0.48495	Old / Young	TRUE	_HQK[Acetyl (K)]HQAFEAELHANADR_.4	KLLSKHQKHQAFEAE	Nfu_p_1_026006_K1579_M1;Nfu_p_1_026007_K1579_M1	Nfu_p_1_026006;Nfu_p_1_026007	Nfu_g_1_010753	spna2	Nfu_p_1_026006;Nfu_p_1_026007	Nfu_t_1_026006;Nfu_t_1_026007	Nfu_c_1_026006;Nfu_c_1_026007	ENSLOCG00000005929	ENSG00000197694	SPTAN1
Nfu_p_1_026006_K1686_M1;Nfu_p_1_026007_K1686_M1	0.696859	16.2041	0.624927	0.546635	0.999822	-5.92241	0.841448	0.883195	Old / Young	TRUE	_DLASVNNLLK[Acetyl (K)]K_.2	ASVNNLLKKHQLLEA	Nfu_p_1_026006_K1686_M1;Nfu_p_1_026007_K1686_M1	Nfu_p_1_026006;Nfu_p_1_026007	Nfu_g_1_010753	spna2	Nfu_p_1_026006;Nfu_p_1_026007	Nfu_t_1_026006;Nfu_t_1_026007	Nfu_c_1_026006;Nfu_c_1_026007	ENSLOCG00000005929	ENSG00000197694	SPTAN1
Nfu_p_1_026006_K1841_M1;Nfu_p_1_026007_K1841_M1	0.137192	15.8107	0.194389	0.849937	0.999822	-6.10383	0.673348	0.85817	Old / Young	TRUE	_LAQFVDHWK[Acetyl (K)]ELK_.3;_LAQFVDHWK[Acetyl (K)]ELK_.2	AQFVDHWKELKDLSG	Nfu_p_1_026006_K1841_M1;Nfu_p_1_026007_K1841_M1	Nfu_p_1_026006;Nfu_p_1_026007	Nfu_g_1_010753	spna2	Nfu_p_1_026006;Nfu_p_1_026007	Nfu_t_1_026006;Nfu_t_1_026007	Nfu_c_1_026006;Nfu_c_1_026007	ENSLOCG00000005929	ENSG00000197694	SPTAN1
Nfu_p_1_026006_K190_M1;Nfu_p_1_026007_K190_M1	0.256458	14.79	0.320557	0.755439	0.999822	-6.06989	0.810795	0.879312	Old / Young	TRUE	_K[Acetyl (K)]FEEFQTDLAAHEER_.3	HVELLQKKFEEFQTD	Nfu_p_1_026006_K190_M1;Nfu_p_1_026007_K190_M1	Nfu_p_1_026006;Nfu_p_1_026007	Nfu_g_1_010753	spna2	Nfu_p_1_026006;Nfu_p_1_026007	Nfu_t_1_026006;Nfu_t_1_026007	Nfu_c_1_026006;Nfu_c_1_026007	ENSLOCG00000005929	ENSG00000197694	SPTAN1
Nfu_p_1_026006_K2035_M1;Nfu_p_1_026007_K2035_M1	0.290099	15.6839	0.473915	0.646191	0.999822	-6.0069	0.98565	0.89855	Old / Young	TRUE	_DQLLAAK[Acetyl (K)]HVQSK_.2	KDQLLAAKHVQSKAI	Nfu_p_1_026006_K2035_M1;Nfu_p_1_026007_K2035_M1	Nfu_p_1_026006;Nfu_p_1_026007	Nfu_g_1_010753	spna2	Nfu_p_1_026006;Nfu_p_1_026007	Nfu_t_1_026006;Nfu_t_1_026007	Nfu_c_1_026006;Nfu_c_1_026007	ENSLOCG00000005929	ENSG00000197694	SPTAN1
Nfu_p_1_026006_K2086_M1;Nfu_p_1_026007_K2086_M1	0.571604	15.6029	0.787112	0.450278	0.999822	-5.80821	0.664144	0.856487	Old / Young	TRUE	_VEDLFLTFAK[Acetyl (K)]K_.2	DLFLTFAKKASAFNS	Nfu_p_1_026006_K2086_M1;Nfu_p_1_026007_K2086_M1	Nfu_p_1_026006;Nfu_p_1_026007	Nfu_g_1_010753	spna2	Nfu_p_1_026006;Nfu_p_1_026007	Nfu_t_1_026006;Nfu_t_1_026007	Nfu_c_1_026006;Nfu_c_1_026007	ENSLOCG00000005929	ENSG00000197694	SPTAN1
Nfu_p_1_026006_K2321_M1;Nfu_p_1_026007_K2321_M1	0.348565	15.8818	0.394738	0.701694	0.999822	-6.04236	0.894747	0.889383	Old / Young	TRUE	_EFSMM[Oxidation (M)]FK[Acetyl (K)]HFDK_.3;_EFSM[Oxidation (M)]M[Oxidation (M)]FK[Acetyl (K)]HFDK_.3	KEFSMMFKHFDKEKS	Nfu_p_1_026006_K2321_M1;Nfu_p_1_026007_K2321_M1	Nfu_p_1_026006;Nfu_p_1_026007	Nfu_g_1_010753	spna2	Nfu_p_1_026006;Nfu_p_1_026007	Nfu_t_1_026006;Nfu_t_1_026007	Nfu_c_1_026006;Nfu_c_1_026007	ENSLOCG00000005929	ENSG00000197694	SPTAN1
Nfu_p_1_026006_K2409_M1;Nfu_p_1_026007_K2409_M1	0.576981	16.2557	1.27809	0.231359	0.999822	-5.33303	0.253013	0.694524	Old / Young	TRUE	_ALSTENK[Acetyl (K)]PYVTK_.2	RALSTENKPYVTKEE	Nfu_p_1_026006_K2409_M1;Nfu_p_1_026007_K2409_M1	Nfu_p_1_026006;Nfu_p_1_026007	Nfu_g_1_010753	spna2	Nfu_p_1_026006;Nfu_p_1_026007	Nfu_t_1_026006;Nfu_t_1_026007	Nfu_c_1_026006;Nfu_c_1_026007	ENSLOCG00000005929	ENSG00000197694	SPTAN1
Nfu_p_1_026006_K407_M1;Nfu_p_1_026007_K407_M1	-0.0692203	17.0201	-0.105427	0.918215	0.999822	-6.11783	0.39287	0.779266	Old / Young	TRUE	_HQEHK[Acetyl (K)]GEIDAHEDSFR_.4;_HQEHK[Acetyl (K)]GEIDAHEDSFR_.3	LDRHQEHKGEIDAHE	Nfu_p_1_026006_K407_M1;Nfu_p_1_026007_K407_M1	Nfu_p_1_026006;Nfu_p_1_026007	Nfu_g_1_010753	spna2	Nfu_p_1_026006;Nfu_p_1_026007	Nfu_t_1_026006;Nfu_t_1_026007	Nfu_c_1_026006;Nfu_c_1_026007	ENSLOCG00000005929	ENSG00000197694	SPTAN1
Nfu_p_1_026006_K541_M1;Nfu_p_1_026007_K541_M1	-0.0534405	16.6527	-0.0883049	0.931456	0.999822	-6.11957	0.406706	0.785162	Old / Young	TRUE	_LIQNNHYAK[Acetyl (K)]EDVATR_.3	IQNNHYAKEDVATRR	Nfu_p_1_026006_K541_M1;Nfu_p_1_026007_K541_M1	Nfu_p_1_026006;Nfu_p_1_026007	Nfu_g_1_010753	spna2	Nfu_p_1_026006;Nfu_p_1_026007	Nfu_t_1_026006;Nfu_t_1_026007	Nfu_c_1_026006;Nfu_c_1_026007	ENSLOCG00000005929	ENSG00000197694	SPTAN1
Nfu_p_1_026006_K718_M1;Nfu_p_1_026007_K718_M1	0.512563	17.2925	0.704882	0.497687	0.999822	-5.86905	0.752399	0.871152	Old / Young	TRUE	_DLTSVQNLQK[Acetyl (K)]K_.2	TSVQNLQKKHALLEA	Nfu_p_1_026006_K718_M1;Nfu_p_1_026007_K718_M1	Nfu_p_1_026006;Nfu_p_1_026007	Nfu_g_1_010753	spna2	Nfu_p_1_026006;Nfu_p_1_026007	Nfu_t_1_026006;Nfu_t_1_026007	Nfu_c_1_026006;Nfu_c_1_026007	ENSLOCG00000005929	ENSG00000197694	SPTAN1
Nfu_p_1_026006_K824_M1;Nfu_p_1_026007_K824_M1	0.369838	18.2228	0.432805	0.674752	0.999822	-6.02608	0.938353	0.893978	Old / Young	TRUE	_DLIGVQNLLK[Acetyl (K)]K_.2;_DLIGVQNLLK[Acetyl (K)]K_.3	IGVQNLLKKHQALQA	Nfu_p_1_026006_K824_M1;Nfu_p_1_026007_K824_M1	Nfu_p_1_026006;Nfu_p_1_026007	Nfu_g_1_010753	spna2	Nfu_p_1_026006;Nfu_p_1_026007	Nfu_t_1_026006;Nfu_t_1_026007	Nfu_c_1_026006;Nfu_c_1_026007	ENSLOCG00000005929	ENSG00000197694	SPTAN1
Nfu_p_1_026030_K181_M1;Nfu_p_1_026031_K181_M1;Nfu_p_1_026032_K181_M1	0.893943	14.1215	1.91305	0.0861069	0.897923	-4.50644	0.039418	0.26871	Old / Young	TRUE	_LTYK[Acetyl (K)]HLGHLVDWGAAR_.4	RLRRLTYKHLGHLVD	Nfu_p_1_026030_K181_M1;Nfu_p_1_026031_K181_M1;Nfu_p_1_026032_K181_M1	Nfu_p_1_026030;Nfu_p_1_026031;Nfu_p_1_026032	Nfu_g_1_010765	tbrg4	Nfu_p_1_026030;Nfu_p_1_026031;Nfu_p_1_026032	Nfu_t_1_026030;Nfu_t_1_026031;Nfu_t_1_026032	Nfu_c_1_026030;Nfu_c_1_026031;Nfu_c_1_026032	ENSLOCG00000005721	ENSG00000136270	TBRG4
Nfu_p_1_026042_K59_M1	0.583094	16.4926	0.618483	0.550699	0.999822	-5.92646	0.848731	0.884081	Old / Young	TRUE	_PVHQLPGLFAYAK[Acetyl (K)]HIVR_.4;_PVHQLPGLFAYAK[Acetyl (K)]HIVR_.3	PGLFAYAKHIVRVDG	Nfu_p_1_026042_K59_M1	Nfu_p_1_026042	Nfu_g_1_010770	mtch2	Nfu_p_1_026042	Nfu_t_1_026042	Nfu_c_1_026042	ENSLOCG00000006180	ENSG00000109919	MTCH2
Nfu_p_1_026142_K54_M1	0.595049	16.2961	0.698305	0.501609	0.999822	-5.87366	0.759618	0.87222	Old / Young	TRUE	_DVVVK[Acetyl (K)]HQC[Carbamidomethyl (C)]VPFR_.3	YLRDVVVKHQCVPFR	Nfu_p_1_026142_K54_M1	Nfu_p_1_026142	Nfu_g_1_010811	rpl17	Nfu_p_1_026142	Nfu_t_1_026142	Nfu_c_1_026142	ENSLOCG00000012148	ENSG00000265681	RPL17
Nfu_p_1_026142_K96_M1	0.750426	18.8632	1.26446	0.236003	0.999822	-5.34851	0.261273	0.701296	Old / Young	TRUE	_SAEFLLHM[Oxidation (M)]LK[Acetyl (K)]NAESNAELK_.3;_SAEFLLHMLK[Acetyl (K)]NAESNAELK_.3	EFLLHMLKNAESNAE	Nfu_p_1_026142_K96_M1	Nfu_p_1_026142	Nfu_g_1_010811	rpl17	Nfu_p_1_026142	Nfu_t_1_026142	Nfu_c_1_026142	ENSLOCG00000012148	ENSG00000265681	RPL17
Nfu_p_1_026174_K1406_M1	1.85919	15.9277	3.04971	0.0128789	0.38134	-2.77175	0.000214857	0.00511111	Old / Young	TRUE	_M[Oxidation (M)]HQSEVGPFVSK[Acetyl (K)]AR_.3	EVGPFVSKARTLITE	Nfu_p_1_026174_K1406_M1	Nfu_p_1_026174	Nfu_g_1_010826	PAM	Nfu_p_1_026174	Nfu_t_1_026174	Nfu_c_1_026174	ENSLOCG00000009107	ENSG00000145730	PAM
Nfu_p_1_026174_K700_M1	-0.441923	15.1771	-0.6555	0.527595	0.999822	-5.9027	0.0992285	0.471366	Old / Young	TRUE	_FTAEK[Acetyl (K)]FHR_.3	VFKFTAEKFHRSVKK	Nfu_p_1_026174_K700_M1	Nfu_p_1_026174	Nfu_g_1_010826	PAM	Nfu_p_1_026174	Nfu_t_1_026174	Nfu_c_1_026174	ENSLOCG00000009107	ENSG00000145730	PAM
Nfu_p_1_026180_K115_M1	0.318191	15.5092	0.400328	0.697709	0.999822	-6.04006	0.901134	0.890081	Old / Young	TRUE	_FPK[Acetyl (K)]YAEIVHLTLPDGTK_.3	LDQVKFPKYAEIVHL	Nfu_p_1_026180_K115_M1	Nfu_p_1_026180	Nfu_g_1_010830	atp6v1b2	Nfu_p_1_026180	Nfu_t_1_026180	Nfu_c_1_026180	ENSLOCG00000009629	NA	NA
Nfu_p_1_026180_K508_M1	0.482579	17.6269	0.774666	0.457258	0.999822	-5.81779	0.677242	0.858871	Old / Young	TRUE	_FEK[Acetyl (K)]NFISQGAYENR_.2;_FEK[Acetyl (K)]NFISQGAYENR_.3	EFLTKFEKNFISQGA	Nfu_p_1_026180_K508_M1	Nfu_p_1_026180	Nfu_g_1_010830	atp6v1b2	Nfu_p_1_026180	Nfu_t_1_026180	Nfu_c_1_026180	ENSLOCG00000009629	NA	NA
Nfu_p_1_026249_K50_M1;Nfu_p_1_026251_K54_M1	-1.2592	15.2446	-0.892138	0.394208	0.999822	-5.72208	0.0465627	0.295451	Old / Young	TRUE	_THAVLVALK[Acetyl (K)]R_.3	HAVLVALKRAQSELA	Nfu_p_1_026249_K50_M1;Nfu_p_1_026251_K54_M1	Nfu_p_1_026249;Nfu_p_1_026251	Nfu_g_1_010860	psma1	Nfu_p_1_026249;Nfu_p_1_026251	Nfu_t_1_026249;Nfu_t_1_026251	Nfu_c_1_026249;Nfu_c_1_026251	ENSLOCG00000003163	ENSG00000256206	RP11-140L24.4
Nfu_p_1_026468_K110_M1;Nfu_p_1_026469_K110_M1	-0.254856	14.7315	-0.376883	0.714486	0.999822	-6.04949	0.212638	0.656448	Old / Young	TRUE	_VSEAYK[Acetyl (K)]DR_.2	VRVSEAYKDRASLLN	Nfu_p_1_026468_K110_M1;Nfu_p_1_026469_K110_M1	Nfu_p_1_026468;Nfu_p_1_026469	Nfu_g_1_010932	bcan	Nfu_p_1_026468;Nfu_p_1_026469	Nfu_t_1_026468;Nfu_t_1_026469	Nfu_c_1_026468;Nfu_c_1_026469	ENSLOCG00000008101	ENSG00000132692	BCAN
Nfu_p_1_026468_K1158_M1;Nfu_p_1_026469_K1174_M1	0.369772	12.8569	0.546244	0.597407	0.999822	-5.96915	0.931116	0.893242	Old / Young	TRUE	_YHC[Carbamidomethyl (C)]EEGFVQK[Acetyl (K)]LNPVIK_.3	CEEGFVQKLNPVIKC	Nfu_p_1_026468_K1158_M1;Nfu_p_1_026469_K1174_M1	Nfu_p_1_026468;Nfu_p_1_026469	Nfu_g_1_010932	bcan	Nfu_p_1_026468;Nfu_p_1_026469	Nfu_t_1_026468;Nfu_t_1_026469	Nfu_c_1_026468;Nfu_c_1_026469	ENSLOCG00000008101	ENSG00000132692	BCAN
Nfu_p_1_026507_K178_M1	0.865098	14.712	1.50095	0.165634	0.999822	-5.0646	0.142969	0.56231	Old / Young	TRUE	_SLEAQAEK[Acetyl (K)]YSHK_.3	SLEAQAEKYSHKEDR	Nfu_p_1_026507_K178_M1	Nfu_p_1_026507	Nfu_g_1_010950	tpm3	Nfu_p_1_026507	Nfu_t_1_026507	Nfu_c_1_026507	ENSLOCG00000014736	ENSG00000140416	TPM1
Nfu_p_1_026507_K77_M1	0.8907	16.4322	1.086	0.304086	0.999822	-5.53999	0.386637	0.776502	Old / Young	TRUE	_LATALHK[Acetyl (K)]LDEVEK_.3	RLATALHKLDEVEKA	Nfu_p_1_026507_K77_M1	Nfu_p_1_026507	Nfu_g_1_010950	tpm3	Nfu_p_1_026507	Nfu_t_1_026507	Nfu_c_1_026507	ENSLOCG00000014736	ENSG00000140416	TPM1
Nfu_p_1_026508_K527_M1;Nfu_p_1_026509_K527_M1;Nfu_p_1_026510_K426_M1;Nfu_p_1_026511_K527_M1;Nfu_p_1_026512_K426_M1;Nfu_p_1_026513_K426_M1;Nfu_p_1_026514_K369_M1;Nfu_p_1_026515_K369_M1	-0.45932	14.0548	-0.897711	0.391375	0.999822	-5.71725	0.0456838	0.291866	Old / Young	TRUE	_AIEEYLK[Acetyl (K)]LIGHK_.3	KAIEEYLKLIGHKYL	Nfu_p_1_026508_K527_M1;Nfu_p_1_026509_K527_M1;Nfu_p_1_026510_K426_M1;Nfu_p_1_026511_K527_M1;Nfu_p_1_026512_K426_M1;Nfu_p_1_026513_K426_M1;Nfu_p_1_026514_K369_M1;Nfu_p_1_026515_K369_M1	Nfu_p_1_026508;Nfu_p_1_026509;Nfu_p_1_026510;Nfu_p_1_026511;Nfu_p_1_026512;Nfu_p_1_026513;Nfu_p_1_026514;Nfu_p_1_026515	Nfu_g_1_010951	SYNGAP1 (2 of 2)	Nfu_p_1_026515;Nfu_p_1_026512;Nfu_p_1_026513;Nfu_p_1_026510;Nfu_p_1_026508;Nfu_p_1_026509;Nfu_p_1_026514;Nfu_p_1_026511	Nfu_t_1_026515;Nfu_t_1_026512;Nfu_t_1_026513;Nfu_t_1_026510;Nfu_t_1_026508;Nfu_t_1_026509;Nfu_t_1_026514;Nfu_t_1_026511	Nfu_c_1_026515;Nfu_c_1_026512;Nfu_c_1_026513;Nfu_c_1_026510;Nfu_c_1_026508;Nfu_c_1_026509;Nfu_c_1_026514;Nfu_c_1_026511	ENSLOCG00000003915	ENSG00000136848	DAB2IP
Nfu_p_1_026508_K535_M1;Nfu_p_1_026509_K535_M1;Nfu_p_1_026510_K434_M1;Nfu_p_1_026511_K535_M1;Nfu_p_1_026512_K434_M1;Nfu_p_1_026513_K434_M1;Nfu_p_1_026514_K377_M1;Nfu_p_1_026515_K377_M1	0.952575	16.3175	1.00013	0.341876	0.999822	-5.62419	0.458243	0.804602	Old / Young	TRUE	_YLK[Acetyl (K)]DAIGEFIR_.2	LIGHKYLKDAIGEFI	Nfu_p_1_026508_K535_M1;Nfu_p_1_026509_K535_M1;Nfu_p_1_026510_K434_M1;Nfu_p_1_026511_K535_M1;Nfu_p_1_026512_K434_M1;Nfu_p_1_026513_K434_M1;Nfu_p_1_026514_K377_M1;Nfu_p_1_026515_K377_M1	Nfu_p_1_026508;Nfu_p_1_026509;Nfu_p_1_026510;Nfu_p_1_026511;Nfu_p_1_026512;Nfu_p_1_026513;Nfu_p_1_026514;Nfu_p_1_026515	Nfu_g_1_010951	SYNGAP1 (2 of 2)	Nfu_p_1_026515;Nfu_p_1_026512;Nfu_p_1_026513;Nfu_p_1_026510;Nfu_p_1_026508;Nfu_p_1_026509;Nfu_p_1_026514;Nfu_p_1_026511	Nfu_t_1_026515;Nfu_t_1_026512;Nfu_t_1_026513;Nfu_t_1_026510;Nfu_t_1_026508;Nfu_t_1_026509;Nfu_t_1_026514;Nfu_t_1_026511	Nfu_c_1_026515;Nfu_c_1_026512;Nfu_c_1_026513;Nfu_c_1_026510;Nfu_c_1_026508;Nfu_c_1_026509;Nfu_c_1_026514;Nfu_c_1_026511	ENSLOCG00000003915	ENSG00000136848	DAB2IP
Nfu_p_1_026518_K22_M1	0.441796	14.9568	0.443287	0.667415	0.999822	-6.02135	0.950398	0.895181	Old / Young	TRUE	_LK[Acetyl (K)]FVVHEPPR_.3	TGKSPRLKFVVHEPP	Nfu_p_1_026518_K22_M1	Nfu_p_1_026518	Nfu_g_1_010954	si:ch211-113g11.6	Nfu_p_1_026518	Nfu_t_1_026518	Nfu_c_1_026518	ENSLOCG00000007977	NA	NA
Nfu_p_1_026518_K263_M1	0.389887	17.8771	0.606414	0.558356	0.999822	-5.93393	0.862406	0.885709	Old / Young	TRUE	_PVLADSWTTFM[Oxidation (M)]K[Acetyl (K)]TR_.2;_PVLADSWTTFM[Oxidation (M)]K[Acetyl (K)]TR_.3	DSWTTFMKTRVMCGA	Nfu_p_1_026518_K263_M1	Nfu_p_1_026518	Nfu_g_1_010954	si:ch211-113g11.6	Nfu_p_1_026518	Nfu_t_1_026518	Nfu_c_1_026518	ENSLOCG00000007977	NA	NA
Nfu_p_1_026518_K356_M1	-0.489771	16.7446	-0.577877	0.576696	0.999822	-5.95106	0.124407	0.527839	Old / Young	TRUE	_SPSAAESPNIIK[Acetyl (K)]NLGVIR_.3;_SPSAAESPNIIK[Acetyl (K)]NLGVIR_.2	AESPNIIKNLGVIRY	Nfu_p_1_026518_K356_M1	Nfu_p_1_026518	Nfu_g_1_010954	si:ch211-113g11.6	Nfu_p_1_026518	Nfu_t_1_026518	Nfu_c_1_026518	ENSLOCG00000007977	NA	NA
Nfu_p_1_026619_K118_M1	0.40852	14.9037	0.681502	0.511715	0.999822	-5.88525	0.778156	0.874883	Old / Young	TRUE	_YM[Oxidation (M)]DILEAK[Acetyl (K)]HQFK_.3	YMDILEAKHQFKEVK	Nfu_p_1_026619_K118_M1	Nfu_p_1_026619	Nfu_g_1_010989	CU861453.1	Nfu_p_1_026619	Nfu_t_1_026619	Nfu_c_1_026619	ENSLOCG00000017686	NA	NA
Nfu_p_1_026632_K126_M1	1.36537	17.1911	1.52599	0.159372	0.999822	-5.03278	0.133363	0.545124	Old / Young	TRUE	_ADVGGANK[Acetyl (K)]YSYPDFTELK_.3;_ADVGGANK[Acetyl (K)]YSYPDFTELK_.2	ADVGGANKYSYPDFT	Nfu_p_1_026632_K126_M1	Nfu_p_1_026632	Nfu_g_1_010993	mag	Nfu_p_1_026632	Nfu_t_1_026632	Nfu_c_1_026632	ENSLOCG00000005232	ENSG00000105695	MAG
Nfu_p_1_026632_K86_M1	0.208885	19.3922	0.27859	0.786489	0.999822	-6.083	0.764183	0.872886	Old / Young	TRUE	_SLTDVVHESFK[Acetyl (K)]GR_.3;_SLTDVVHESFK[Acetyl (K)]GR_.2	DVVHESFKGRTKLLG	Nfu_p_1_026632_K86_M1	Nfu_p_1_026632	Nfu_g_1_010993	mag	Nfu_p_1_026632	Nfu_t_1_026632	Nfu_c_1_026632	ENSLOCG00000005232	ENSG00000105695	MAG
Nfu_p_1_026655_K59_M1	0.347545	15.0088	0.498838	0.629164	0.999822	-5.99446	0.985641	0.898549	Old / Young	TRUE	_LQK[Acetyl (K)]YDGSIVVIQNPR_.2	QISCRLQKYDGSIVV	Nfu_p_1_026655_K59_M1	Nfu_p_1_026655	Nfu_g_1_011012	cadm4	Nfu_p_1_026655	Nfu_t_1_026655	Nfu_c_1_026655	ENSLOCG00000004299	ENSG00000105767	CADM4
Nfu_p_1_026658_K167_M1	0.531195	16.6676	0.606774	0.558126	0.999822	-5.93371	0.861997	0.885661	Old / Young	TRUE	_LHEK[Acetyl (K)]VNVIPLIAK_.3	FMKRLHEKVNVIPLI	Nfu_p_1_026658_K167_M1	Nfu_p_1_026658	Nfu_g_1_011013	hm:zeh0351	Nfu_p_1_026658	Nfu_t_1_026658	Nfu_c_1_026658	ENSLOCG00000006999	ENSG00000122545	SEPT7
Nfu_p_1_026658_K279_M1	0.64231	16.4322	0.901974	0.389217	0.999822	-5.71354	0.548483	0.831328	Old / Young	TRUE	_THM[Oxidation (M)]QDLK[Acetyl (K)]DVTNNVHYENYR_.4	RTHMQDLKDVTNNVH	Nfu_p_1_026658_K279_M1	Nfu_p_1_026658	Nfu_g_1_011013	hm:zeh0351	Nfu_p_1_026658	Nfu_t_1_026658	Nfu_c_1_026658	ENSLOCG00000006999	ENSG00000122545	SEPT7
Nfu_p_1_026658_K377_M1	-0.00724078	14.2364	-0.0149585	0.988373	0.999822	-6.12356	0.469183	0.808285	Old / Young	TRUE	_NLEAQHK[Acetyl (K)]ELEEK_.3	KNLEAQHKELEEKRR	Nfu_p_1_026658_K377_M1	Nfu_p_1_026658	Nfu_g_1_011013	hm:zeh0351	Nfu_p_1_026658	Nfu_t_1_026658	Nfu_c_1_026658	ENSLOCG00000006999	ENSG00000122545	SEPT7
Nfu_p_1_026758_K209_M1	-0.357204	17.9552	-0.671875	0.517561	0.999822	-5.89178	0.0944756	0.459155	Old / Young	TRUE	_IANVK[Acetyl (K)]PADLGVDLTSR_.3;_IANVK[Acetyl (K)]PADLGVDLTSR_.2	KKKIANVKPADLGVD	Nfu_p_1_026758_K209_M1	Nfu_p_1_026758	Nfu_g_1_011061	etfb	Nfu_p_1_026758	Nfu_t_1_026758	Nfu_c_1_026758	ENSLOCG00000005340	ENSG00000105379	ETFB
Nfu_p_1_026868_K111_M1;Nfu_p_1_026869_K111_M1	1.08157	14.4858	1.68079	0.125105	0.970678	-4.8295	0.0846224	0.431953	Old / Young	TRUE	_VLQALELLK[Acetyl (K)]M[Oxidation (M)]IEK_.3	LQALELLKMIEKDPN	Nfu_p_1_026868_K111_M1;Nfu_p_1_026869_K111_M1	Nfu_p_1_026868;Nfu_p_1_026869	Nfu_g_1_011121	rps19	Nfu_p_1_026868;Nfu_p_1_026869	Nfu_t_1_026868;Nfu_t_1_026869	Nfu_c_1_026868;Nfu_c_1_026869	ENSLOCG00000004313	ENSG00000105372	RPS19
Nfu_p_1_026868_K23_M1;Nfu_p_1_026869_K23_M1	0.391852	16.8946	0.492001	0.633813	0.999822	-5.99793	0.993516	0.899272	Old / Young	TRUE	_ALAAFLK[Acetyl (K)]K_.2	RALAAFLKKSGKLKV	Nfu_p_1_026868_K23_M1;Nfu_p_1_026869_K23_M1	Nfu_p_1_026868;Nfu_p_1_026869	Nfu_g_1_011121	rps19	Nfu_p_1_026868;Nfu_p_1_026869	Nfu_t_1_026868;Nfu_t_1_026869	Nfu_c_1_026868;Nfu_c_1_026869	ENSLOCG00000004313	ENSG00000105372	RPS19
Nfu_p_1_026868_K38_M1;Nfu_p_1_026869_K38_M1	0.451425	15.2209	0.586294	0.571253	0.999822	-5.94609	0.885293	0.888334	Old / Young	TRUE	_VPDWVDLVK[Acetyl (K)]LGK_.2	PDWVDLVKLGKHKEL	Nfu_p_1_026868_K38_M1;Nfu_p_1_026869_K38_M1	Nfu_p_1_026868;Nfu_p_1_026869	Nfu_g_1_011121	rps19	Nfu_p_1_026868;Nfu_p_1_026869	Nfu_t_1_026868;Nfu_t_1_026869	Nfu_c_1_026868;Nfu_c_1_026869	ENSLOCG00000004313	ENSG00000105372	RPS19
Nfu_p_1_026868_K43_M1;Nfu_p_1_026869_K43_M1	0.262075	15.2554	0.274719	0.789374	0.999822	-6.08412	0.759924	0.872265	Old / Young	TRUE	_HK[Acetyl (K)]ELAPSDENWFYIR_.3	LVKLGKHKELAPSDE	Nfu_p_1_026868_K43_M1;Nfu_p_1_026869_K43_M1	Nfu_p_1_026868;Nfu_p_1_026869	Nfu_g_1_011121	rps19	Nfu_p_1_026868;Nfu_p_1_026869	Nfu_t_1_026868;Nfu_t_1_026869	Nfu_c_1_026868;Nfu_c_1_026869	ENSLOCG00000004313	ENSG00000105372	RPS19
Nfu_p_1_026890_K498_M1	0.110061	16.8146	0.178022	0.862419	0.999822	-6.10702	0.656184	0.854998	Old / Young	TRUE	_YLQK[Acetyl (K)]QEYASR_.2	DMIKYLQKQEYASRT	Nfu_p_1_026890_K498_M1	Nfu_p_1_026890	Nfu_g_1_011135	SV2A	Nfu_p_1_026890	Nfu_t_1_026890	Nfu_c_1_026890	ENSLOCG00000009018	ENSG00000159164	SV2A
Nfu_p_1_027011_K42_M1	0.599533	16.6297	0.807548	0.43897	0.999822	-5.79217	0.642859	0.852436	Old / Young	TRUE	_AGQNFGLFTAK[Acetyl (K)]SYK_.2;_AGQNFGLFTAK[Acetyl (K)]SYK_.3	NFGLFTAKSYKTQVV	Nfu_p_1_027011_K42_M1	Nfu_p_1_027011	Nfu_g_1_011208	zgc:56530	Nfu_p_1_027011	Nfu_t_1_027011	Nfu_c_1_027011	ENSLOCG00000003223	ENSG00000121552	CSTA
Nfu_p_1_027013_K215_M1	-0.123349	15.0922	-0.213984	0.835051	0.999822	-6.09963	0.311942	0.737057	Old / Young	TRUE	_LFDHDNM[Oxidation (M)]K[Acetyl (K)]YLK_.3	LFDHDNMKYLKKLLD	Nfu_p_1_027013_K215_M1	Nfu_p_1_027013	Nfu_g_1_011210	gdap1	Nfu_p_1_027013	Nfu_t_1_027013	Nfu_c_1_027013	ENSLOCG00000003626	ENSG00000104381	GDAP1
Nfu_p_1_027044_K98_M1;Nfu_p_1_027045_K107_M1;Nfu_p_1_027046_K43_M1	1.83718	18.4909	3.61908	0.00504825	0.247848	-1.8965	6.09919e-06	0.000247824	Old / Young	TRUE	_EK[Acetyl (K)]YLTYHNTVR_.3	SEPQLREKYLTYHNT	Nfu_p_1_027044_K98_M1;Nfu_p_1_027045_K107_M1;Nfu_p_1_027046_K43_M1	Nfu_p_1_027044;Nfu_p_1_027045;Nfu_p_1_027046	Nfu_g_1_011229	acot9.1	Nfu_p_1_027046;Nfu_p_1_027044;Nfu_p_1_027045	Nfu_t_1_027046;Nfu_t_1_027044;Nfu_t_1_027045	Nfu_c_1_027046;Nfu_c_1_027044;Nfu_c_1_027045	ENSLOCG00000003460	ENSG00000123130	ACOT9
Nfu_p_1_027067_K480_M1	0.63038	16.5099	1.18755	0.263663	0.999822	-5.43365	0.311376	0.736705	Old / Young	TRUE	_SC[Carbamidomethyl (C)]FDLK[Acetyl (K)]C[Carbamidomethyl (C)]HSR_.3	DRSCFDLKCHSRATK	Nfu_p_1_027067_K480_M1	Nfu_p_1_027067	Nfu_g_1_011238	gars	Nfu_p_1_027067	Nfu_t_1_027067	Nfu_c_1_027067	ENSLOCG00000009688	ENSG00000106105	GARS
Nfu_p_1_027089_K35_M1	0.630431	16.7632	1.22008	0.251659	0.999822	-5.3981	0.289459	0.722306	Old / Young	TRUE	_LSGIDALK[Acetyl (K)]SHIM[Oxidation (M)]AAK_.3	LSGIDALKSHIMAAK	Nfu_p_1_027089_K35_M1	Nfu_p_1_027089	Nfu_g_1_011247	cct5	Nfu_p_1_027089	Nfu_t_1_027089	Nfu_c_1_027089	ENSLOCG00000013549	ENSG00000150753	CCT5
Nfu_p_1_027282_K163_M1;Nfu_p_1_027283_K163_M1;Nfu_p_1_027285_K163_M1	0.405802	18.1005	0.545569	0.597853	0.999822	-5.96952	0.931891	0.893322	Old / Young	TRUE	_VGSHITGGDIYGM[Oxidation (M)]VFENSLIK[Acetyl (K)]HK_.4;_VGSHITGGDIYGMVFENSLIK[Acetyl (K)]HK_.4;_VGSHITGGDIYGM[Oxidation (M)]VFENSLIK[Acetyl (K)]HK_.3	VFENSLIKHKIMLPP	Nfu_p_1_027282_K163_M1;Nfu_p_1_027283_K163_M1;Nfu_p_1_027285_K163_M1	Nfu_p_1_027282;Nfu_p_1_027283;Nfu_p_1_027285	Nfu_g_1_011312	atp6v1ab	Nfu_p_1_027283;Nfu_p_1_027282;Nfu_p_1_027285	Nfu_t_1_027283;Nfu_t_1_027282;Nfu_t_1_027285	Nfu_c_1_027283;Nfu_c_1_027282;Nfu_c_1_027285	ENSLOCG00000008090	ENSG00000110955	ATP5B
Nfu_p_1_027282_K202_M1;Nfu_p_1_027283_K202_M1;Nfu_p_1_027285_K202_M1	0.780666	16.7815	0.625169	0.546483	0.999822	-5.92226	0.841175	0.883161	Old / Young	TRUE	_EK[Acetyl (K)]FTM[Oxidation (M)]VQVWPVR_.2;_EK[Acetyl (K)]FTM[Oxidation (M)]VQVWPVR_.3	EFEGIKEKFTMVQVW	Nfu_p_1_027282_K202_M1;Nfu_p_1_027283_K202_M1;Nfu_p_1_027285_K202_M1	Nfu_p_1_027282;Nfu_p_1_027283;Nfu_p_1_027285	Nfu_g_1_011312	atp6v1ab	Nfu_p_1_027283;Nfu_p_1_027282;Nfu_p_1_027285	Nfu_t_1_027283;Nfu_t_1_027282;Nfu_t_1_027285	Nfu_c_1_027283;Nfu_c_1_027282;Nfu_c_1_027285	ENSLOCG00000008090	ENSG00000110955	ATP5B
Nfu_p_1_027282_K443_M1;Nfu_p_1_027283_K443_M1;Nfu_p_1_027285_K443_M1	0.443218	16.8973	0.602044	0.561143	0.999822	-5.9366	0.867368	0.886288	Old / Young	TRUE	_K[Acetyl (K)]HFPSVNWLISYSK_.3	DKKLAQRKHFPSVNW	Nfu_p_1_027282_K443_M1;Nfu_p_1_027283_K443_M1;Nfu_p_1_027285_K443_M1	Nfu_p_1_027282;Nfu_p_1_027283;Nfu_p_1_027285	Nfu_g_1_011312	atp6v1ab	Nfu_p_1_027283;Nfu_p_1_027282;Nfu_p_1_027285	Nfu_t_1_027283;Nfu_t_1_027282;Nfu_t_1_027285	Nfu_c_1_027283;Nfu_c_1_027282;Nfu_c_1_027285	ENSLOCG00000008090	ENSG00000110955	ATP5B
Nfu_p_1_027282_K467_M1;Nfu_p_1_027283_K467_M1;Nfu_p_1_027285_K467_M1	0.35541	19.9842	0.436037	0.672485	0.999822	-6.02464	0.942067	0.894352	Old / Young	TRUE	_ALDEYYDK[Acetyl (K)]HFPEFVPLR_.3;_ALDEYYDK[Acetyl (K)]HFPEFVPLR_.4	ALDEYYDKHFPEFVP	Nfu_p_1_027282_K467_M1;Nfu_p_1_027283_K467_M1;Nfu_p_1_027285_K467_M1	Nfu_p_1_027282;Nfu_p_1_027283;Nfu_p_1_027285	Nfu_g_1_011312	atp6v1ab	Nfu_p_1_027283;Nfu_p_1_027282;Nfu_p_1_027285	Nfu_t_1_027283;Nfu_t_1_027282;Nfu_t_1_027285	Nfu_c_1_027283;Nfu_c_1_027282;Nfu_c_1_027285	ENSLOCG00000008090	ENSG00000110955	ATP5B
Nfu_p_1_027282_K513_M1;Nfu_p_1_027283_K513_M1;Nfu_p_1_027285_K513_M1	0.459703	17.7298	0.549672	0.595143	0.999822	-5.96723	0.927182	0.892838	Old / Young	TRUE	_ITLEVAK[Acetyl (K)]LIK_.2	KITLEVAKLIKDDFL	Nfu_p_1_027282_K513_M1;Nfu_p_1_027283_K513_M1;Nfu_p_1_027285_K513_M1	Nfu_p_1_027282;Nfu_p_1_027283;Nfu_p_1_027285	Nfu_g_1_011312	atp6v1ab	Nfu_p_1_027283;Nfu_p_1_027282;Nfu_p_1_027285	Nfu_t_1_027283;Nfu_t_1_027282;Nfu_t_1_027285	Nfu_c_1_027283;Nfu_c_1_027282;Nfu_c_1_027285	ENSLOCG00000008090	ENSG00000110955	ATP5B
Nfu_p_1_027282_K516_M1;Nfu_p_1_027283_K516_M1;Nfu_p_1_027285_K516_M1	0.191788	17.0044	0.310067	0.76316	0.999822	-6.07334	0.799074	0.877758	Old / Young	TRUE	_LIK[Acetyl (K)]DDFLQQNGYTPYDR_.3	LEVAKLIKDDFLQQN	Nfu_p_1_027282_K516_M1;Nfu_p_1_027283_K516_M1;Nfu_p_1_027285_K516_M1	Nfu_p_1_027282;Nfu_p_1_027283;Nfu_p_1_027285	Nfu_g_1_011312	atp6v1ab	Nfu_p_1_027283;Nfu_p_1_027282;Nfu_p_1_027285	Nfu_t_1_027283;Nfu_t_1_027282;Nfu_t_1_027285	Nfu_c_1_027283;Nfu_c_1_027282;Nfu_c_1_027285	ENSLOCG00000008090	ENSG00000110955	ATP5B
Nfu_p_1_027353_K103_M1	-0.52121	15.2758	-0.869603	0.405809	0.999822	-5.74133	0.0502626	0.311134	Old / Young	TRUE	_QFHFHWGSADHK[Acetyl (K)]GSEHTVAGTK_.4;_QFHFHWGSADHK[Acetyl (K)]GSEHTVAGTK_.5	HWGSADHKGSEHTVA	Nfu_p_1_027353_K103_M1	Nfu_p_1_027353	Nfu_g_1_011338	cahz	Nfu_p_1_027353	Nfu_t_1_027353	Nfu_c_1_027353	ENSLOCG00000012807	ENSG00000164879	CA3
Nfu_p_1_027353_K113_M1	0.740012	17.5	1.104	0.29659	0.999822	-5.52167	0.372546	0.769994	Old / Young	TRUE	_GSEHTVAGTK[Acetyl (K)]FPAELHLVHWNTK_.5;_GSEHTVAGTK[Acetyl (K)]FPAELHLVHWNTK_.4	EHTVAGTKFPAELHL	Nfu_p_1_027353_K113_M1	Nfu_p_1_027353	Nfu_g_1_011338	cahz	Nfu_p_1_027353	Nfu_t_1_027353	Nfu_c_1_027353	ENSLOCG00000012807	ENSG00000164879	CA3
Nfu_p_1_027353_K158_M1	-0.290865	14.9455	-0.29905	0.771297	0.999822	-6.07683	0.256806	0.697671	Old / Young	TRUE	_NANLQK[Acetyl (K)]LLDSFDAIK_.3	AKNANLQKLLDSFDA	Nfu_p_1_027353_K158_M1	Nfu_p_1_027353	Nfu_g_1_011338	cahz	Nfu_p_1_027353	Nfu_t_1_027353	Nfu_c_1_027353	ENSLOCG00000012807	ENSG00000164879	CA3
Nfu_p_1_027353_K167_M1	0.436665	15.1422	0.306663	0.765671	0.999822	-6.07443	0.79528	0.877246	Old / Young	TRUE	_LLDSFDAIK[Acetyl (K)]TK_.2	LDSFDAIKTKGKQTS	Nfu_p_1_027353_K167_M1	Nfu_p_1_027353	Nfu_g_1_011338	cahz	Nfu_p_1_027353	Nfu_t_1_027353	Nfu_c_1_027353	ENSLOCG00000012807	ENSG00000164879	CA3
Nfu_p_1_027353_K45_M1	0.545851	16.2292	0.497914	0.629792	0.999822	-5.99493	0.986706	0.898647	Old / Young	TRUE	_QSPINIVPAEASYNAALK[Acetyl (K)]PLR_.3	ASYNAALKPLRLQYD	Nfu_p_1_027353_K45_M1	Nfu_p_1_027353	Nfu_g_1_011338	cahz	Nfu_p_1_027353	Nfu_t_1_027353	Nfu_c_1_027353	ENSLOCG00000012807	ENSG00000164879	CA3
Nfu_p_1_027353_K91_M1	0.46358	15.2515	0.704091	0.498157	0.999822	-5.86961	0.753266	0.871281	Old / Young	TRUE	_LK[Acetyl (K)]QFHFHWGSADHK_.4;_LK[Acetyl (K)]QFHFHWGSADHK_.3	VTGTYRLKQFHFHWG	Nfu_p_1_027353_K91_M1	Nfu_p_1_027353	Nfu_g_1_011338	cahz	Nfu_p_1_027353	Nfu_t_1_027353	Nfu_c_1_027353	ENSLOCG00000012807	ENSG00000164879	CA3
Nfu_p_1_027423_K360_M1	-1.26777	14.3897	-1.70152	0.12106	0.953419	-4.8015	0.00158411	0.0278399	Old / Young	TRUE	_VSLGQVVVLQPEK[Acetyl (K)]FHSK_.3	VVVLQPEKFHSKYEP	Nfu_p_1_027423_K360_M1	Nfu_p_1_027423	Nfu_g_1_011362	pdia4	Nfu_p_1_027423	Nfu_t_1_027423	Nfu_c_1_027423	ENSLOCG00000013319	ENSG00000155660	PDIA4
Nfu_p_1_027466_K101_M1;Nfu_p_1_027467_K101_M1;Nfu_p_1_027468_K101_M1;Nfu_p_1_027469_K101_M1;Nfu_p_1_027470_K101_M1;Nfu_p_1_027471_K101_M1;Nfu_p_1_027472_K101_M1;Nfu_p_1_027473_K101_M1;Nfu_p_1_027474_K101_M1;Nfu_p_1_027475_K101_M1;Nfu_p_1_027476_K101_M1;Nfu_p_1_027477_K101_M1;Nfu_p_1_027478_K101_M1;Nfu_p_1_048685_K101_M1;Nfu_p_1_048686_K101_M1;Nfu_p_1_048687_K101_M1;Nfu_p_1_048688_K101_M1;Nfu_p_1_048689_K101_M1;Nfu_p_1_048690_K101_M1;Nfu_p_1_048691_K101_M1	0.647699	14.4362	1.39382	0.194904	0.999822	-5.19711	0.190147	0.630814	Old / Young	TRUE	_M[Oxidation (M)]ESSINHISQTVDIHK[Acetyl (K)]EK_.4	SQTVDIHKEKVARRE	Nfu_p_1_027466_K101_M1;Nfu_p_1_027467_K101_M1;Nfu_p_1_027468_K101_M1;Nfu_p_1_027469_K101_M1;Nfu_p_1_027470_K101_M1;Nfu_p_1_027471_K101_M1;Nfu_p_1_027472_K101_M1;Nfu_p_1_027473_K101_M1;Nfu_p_1_027474_K101_M1;Nfu_p_1_027475_K101_M1;Nfu_p_1_027476_K101_M1;Nfu_p_1_027477_K101_M1;Nfu_p_1_027478_K101_M1;Nfu_p_1_048685_K101_M1;Nfu_p_1_048686_K101_M1;Nfu_p_1_048687_K101_M1;Nfu_p_1_048688_K101_M1;Nfu_p_1_048689_K101_M1;Nfu_p_1_048690_K101_M1;Nfu_p_1_048691_K101_M1	Nfu_p_1_027466;Nfu_p_1_027467;Nfu_p_1_027468;Nfu_p_1_027469;Nfu_p_1_027470;Nfu_p_1_027471;Nfu_p_1_027472;Nfu_p_1_027473;Nfu_p_1_027474;Nfu_p_1_027475;Nfu_p_1_027476;Nfu_p_1_027477;Nfu_p_1_027478;Nfu_p_1_048685;Nfu_p_1_048686;Nfu_p_1_048687;Nfu_p_1_048688;Nfu_p_1_048689;Nfu_p_1_048690;Nfu_p_1_048691	Nfu_g_1_011384;Nfu_g_1_020352	abi1a;abi1b	Nfu_p_1_027475;Nfu_p_1_027477;Nfu_p_1_027476;Nfu_p_1_027466;Nfu_p_1_027467;Nfu_p_1_027471;Nfu_p_1_027478;Nfu_p_1_027468;Nfu_p_1_027469;Nfu_p_1_027470;Nfu_p_1_027472;Nfu_p_1_027473;Nfu_p_1_027474;Nfu_p_1_048685;Nfu_p_1_048689;Nfu_p_1_048686;Nfu_p_1_048687;Nfu_p_1_048688;Nfu_p_1_048690;Nfu_p_1_048691	Nfu_t_1_027475;Nfu_t_1_027477;Nfu_t_1_027476;Nfu_t_1_027466;Nfu_t_1_027467;Nfu_t_1_027471;Nfu_t_1_027478;Nfu_t_1_027468;Nfu_t_1_027469;Nfu_t_1_027470;Nfu_t_1_027472;Nfu_t_1_027473;Nfu_t_1_027474;Nfu_t_1_048685;Nfu_t_1_048689;Nfu_t_1_048686;Nfu_t_1_048687;Nfu_t_1_048688;Nfu_t_1_048690;Nfu_t_1_048691	Nfu_c_1_027475;Nfu_c_1_027477;Nfu_c_1_027476;Nfu_c_1_027466;Nfu_c_1_027467;Nfu_c_1_027471;Nfu_c_1_027478;Nfu_c_1_027468;Nfu_c_1_027469;Nfu_c_1_027470;Nfu_c_1_027472;Nfu_c_1_027473;Nfu_c_1_027474;Nfu_c_1_048685;Nfu_c_1_048689;Nfu_c_1_048686;Nfu_c_1_048687;Nfu_c_1_048688;Nfu_c_1_048690;Nfu_c_1_048691	ENSLOCG00000007606;ENSLOCG00000010334	ENSG00000136754;ENSG00000138443	ABI1;ABI2
Nfu_p_1_027569_K101_M1	0.0497481	18.6341	0.0776264	0.939725	0.999822	-6.1205	0.555099	0.833003	Old / Young	TRUE	_TISSEDVAEM[Oxidation (M)]HNILK[Acetyl (K)]K_.3;_TISSEDVAEM[Oxidation (M)]HNILK[Acetyl (K)]K_.2;_TISSEDVAEMHNILK[Acetyl (K)]K_.3	AEMHNILKKYHQFIV	Nfu_p_1_027569_K101_M1	Nfu_p_1_027569	Nfu_g_1_011417	pip4k2aa	Nfu_p_1_027569	Nfu_t_1_027569	Nfu_c_1_027569	ENSLOCG00000011828	ENSG00000150867	PIP4K2A
Nfu_p_1_027569_K22_M1	0.21534	16.4313	0.351942	0.732511	0.999822	-6.05892	0.846108	0.883763	Old / Young	TRUE	_VDNHLFNK[Acetyl (K)]ENM[Oxidation (M)]PSHFK_.4;_VDNHLFNK[Acetyl (K)]ENM[Oxidation (M)]PSHFK_.3	VDNHLFNKENMPSHF	Nfu_p_1_027569_K22_M1	Nfu_p_1_027569	Nfu_g_1_011417	pip4k2aa	Nfu_p_1_027569	Nfu_t_1_027569	Nfu_c_1_027569	ENSLOCG00000011828	ENSG00000150867	PIP4K2A
Nfu_p_1_027569_K30_M1	1.76263	15.7357	2.96509	0.0148357	0.420397	-2.90357	0.000345303	0.00786465	Old / Young	TRUE	_ENM[Oxidation (M)]PSHFK[Acetyl (K)]FK_.2;_ENM[Oxidation (M)]PSHFK[Acetyl (K)]FK_.3	ENMPSHFKFKEYCPL	Nfu_p_1_027569_K30_M1	Nfu_p_1_027569	Nfu_g_1_011417	pip4k2aa	Nfu_p_1_027569	Nfu_t_1_027569	Nfu_c_1_027569	ENSLOCG00000011828	ENSG00000150867	PIP4K2A
Nfu_p_1_027569_K81_M1	0.0568595	14.7676	0.0890251	0.930898	0.999822	-6.1195	0.566184	0.835735	Old / Young	TRUE	_FHTSYDK[Acetyl (K)]R_.2;_FHTSYDK[Acetyl (K)]R_.3	RFHTSYDKRYVIKTI	Nfu_p_1_027569_K81_M1	Nfu_p_1_027569	Nfu_g_1_011417	pip4k2aa	Nfu_p_1_027569	Nfu_t_1_027569	Nfu_c_1_027569	ENSLOCG00000011828	ENSG00000150867	PIP4K2A
Nfu_p_1_027587_K124_M1	0.157929	16.7932	0.188601	0.854346	0.999822	-6.10499	0.667258	0.857061	Old / Young	TRUE	_VNLVGIDIFTNK[Acetyl (K)]K_.2;_VNLVGIDIFTNK[Acetyl (K)]K_.3	GIDIFTNKKYEDMCP	Nfu_p_1_027587_K124_M1	Nfu_p_1_027587	Nfu_g_1_011421	eif5a	Nfu_p_1_027587	Nfu_t_1_027587	Nfu_c_1_027587	ENSLOCG00000007318	ENSG00000163577	EIF5A2
Nfu_p_1_027673_K34_M1	0.795934	16.3488	1.09667	0.299625	0.999822	-5.52916	0.378246	0.772672	Old / Young	TRUE	_LNQVIFPVSYNDK[Acetyl (K)]FYK_.3	FPVSYNDKFYKDVLE	Nfu_p_1_027673_K34_M1	Nfu_p_1_027673	Nfu_g_1_011451	naa50	Nfu_p_1_027673	Nfu_t_1_027673	Nfu_c_1_027673	ENSLOCG00000003064	ENSG00000121579	NAA50
Nfu_p_1_027673_K37_M1	0.55252	17.3446	1.34704	0.209009	0.999822	-5.25299	0.214011	0.657898	Old / Young	TRUE	_FYK[Acetyl (K)]DVLEVGELAK_.2	SYNDKFYKDVLEVGE	Nfu_p_1_027673_K37_M1	Nfu_p_1_027673	Nfu_g_1_011451	naa50	Nfu_p_1_027673	Nfu_t_1_027673	Nfu_c_1_027673	ENSLOCG00000003064	ENSG00000121579	NAA50
Nfu_p_1_027688_K91_M1	0.60094	15.5732	0.515262	0.618066	0.999822	-5.98594	0.96673	0.896769	Old / Young	TRUE	_K[Acetyl (K)]YELSSLR_.2	KHANCSRKYELSSLR	Nfu_p_1_027688_K91_M1	Nfu_p_1_027688	Nfu_g_1_011458	gpr158	Nfu_p_1_027688	Nfu_t_1_027688	Nfu_c_1_027688	ENSLOCG00000007776	ENSG00000151025	GPR158
Nfu_p_1_027701_K167_M1	0.0395066	17.1184	0.057982	0.954956	0.999822	-6.1219	0.536246	0.828141	Old / Young	TRUE	_ATLK[Acetyl (K)]YAIK_.2	ISCRATLKYAIKTAH	Nfu_p_1_027701_K167_M1	Nfu_p_1_027701	Nfu_g_1_011466	gad2	Nfu_p_1_027701	Nfu_t_1_027701	Nfu_c_1_027701	ENSLOCG00000007705	ENSG00000136750	GAD2
Nfu_p_1_027701_K171_M1	-0.25076	13.8274	-0.351984	0.732481	0.999822	-6.05891	0.226126	0.670182	Old / Young	TRUE	_YAIK[Acetyl (K)]TAHPR_.3	ATLKYAIKTAHPRYF	Nfu_p_1_027701_K171_M1	Nfu_p_1_027701	Nfu_g_1_011466	gad2	Nfu_p_1_027701	Nfu_t_1_027701	Nfu_c_1_027701	ENSLOCG00000007705	ENSG00000136750	GAD2
Nfu_p_1_027701_K285_M1	0.914153	18.7309	2.22412	0.0515087	0.747064	-4.0486	0.0121101	0.126379	Old / Young	TRUE	_LAAFTSEHSHFSIK[Acetyl (K)]K_.3;_LAAFTSEHSHFSIK[Acetyl (K)]K_.4;_LAAFTSEHSHFSIK[Acetyl (K)]K_.2	EHSHFSIKKGAAALG	Nfu_p_1_027701_K285_M1	Nfu_p_1_027701	Nfu_g_1_011466	gad2	Nfu_p_1_027701	Nfu_t_1_027701	Nfu_c_1_027701	ENSLOCG00000007705	ENSG00000136750	GAD2
Nfu_p_1_027701_K518_M1	1.07999	13.9243	1.67795	0.125668	0.972158	-4.83333	0.0853646	0.434097	Old / Young	TRUE	_YM[Oxidation (M)]EDK[Acetyl (K)]EEQK_.2	GIRYMEDKEEQKKRL	Nfu_p_1_027701_K518_M1	Nfu_p_1_027701	Nfu_g_1_011466	gad2	Nfu_p_1_027701	Nfu_t_1_027701	Nfu_c_1_027701	ENSLOCG00000007705	ENSG00000136750	GAD2
Nfu_p_1_027701_K527_M1	0.564289	13.8189	1.00943	0.337618	0.999822	-5.61533	0.450139	0.801782	Old / Young	TRUE	_RLHK[Acetyl (K)]VAPVIK_.3	EQKKRLHKVAPVIKA	Nfu_p_1_027701_K527_M1	Nfu_p_1_027701	Nfu_g_1_011466	gad2	Nfu_p_1_027701	Nfu_t_1_027701	Nfu_c_1_027701	ENSLOCG00000007705	ENSG00000136750	GAD2
Nfu_p_1_027704_K157_M1	1.44874	21.6713	1.67059	0.127142	0.974878	-4.84323	0.0873149	0.439654	Old / Young	TRUE	_TQEGVSDVLVK[Acetyl (K)]LYSR_.3;_TQEGVSDVLVK[Acetyl (K)]LYSR_.2	GVSDVLVKLYSRTPE	Nfu_p_1_027704_K157_M1	Nfu_p_1_027704	Nfu_g_1_011468	ptgdsb	Nfu_p_1_027704	Nfu_t_1_027704	Nfu_c_1_027704	ENSLOCG00000003328	ENSG00000107317	PTGDS
Nfu_p_1_027752_K78_M1	0.152398	14.0884	0.269429	0.793322	0.999822	-6.08562	0.754115	0.871407	Old / Young	TRUE	_VYNVTQHAVGIIVNK[Acetyl (K)]QVK_.3	AVGIIVNKQVKGKIL	Nfu_p_1_027752_K78_M1	Nfu_p_1_027752	Nfu_g_1_011486	rpl21	Nfu_p_1_027752	Nfu_t_1_027752	Nfu_c_1_027752	ENSLOCG00000004171	ENSG00000122026	RPL21
Nfu_p_1_027807_K121_M1	1.18331	15.9713	0.883579	0.398586	0.999822	-5.72944	0.566323	0.835769	Old / Young	TRUE	_QIFNGVFVK[Acetyl (K)]LNK_.2	IFNGVFVKLNKASIN	Nfu_p_1_027807_K121_M1	Nfu_p_1_027807	Nfu_g_1_011513	rpl7	Nfu_p_1_027807	Nfu_t_1_027807	Nfu_c_1_027807	ENSLOCG00000003754	ENSG00000147604	RPL7
Nfu_p_1_027807_K174_M1	0.506693	14.7132	0.856667	0.412575	0.999822	-5.75219	0.592912	0.84197	Old / Young	TRUE	_IALTDNALVEK[Acetyl (K)]ALGK_.3	TDNALVEKALGKYGI	Nfu_p_1_027807_K174_M1	Nfu_p_1_027807	Nfu_g_1_011513	rpl7	Nfu_p_1_027807	Nfu_t_1_027807	Nfu_c_1_027807	ENSLOCG00000003754	ENSG00000147604	RPL7
Nfu_p_1_027807_K209_M1	0.484804	13.9038	0.908972	0.385695	0.999822	-5.70742	0.541771	0.829595	Old / Young	TRUE	_PANNFLWPFK[Acetyl (K)]LSSPR_.3	NNFLWPFKLSSPRGG	Nfu_p_1_027807_K209_M1	Nfu_p_1_027807	Nfu_g_1_011513	rpl7	Nfu_p_1_027807	Nfu_t_1_027807	Nfu_c_1_027807	ENSLOCG00000003754	ENSG00000147604	RPL7
Nfu_p_1_027807_K26_M1	0.229461	15.3686	0.259072	0.801069	0.999822	-6.08848	0.742782	0.869701	Old / Young	TRUE	_AFAAM[Oxidation (M)]K[Acetyl (K)]ALR_.2	RKAFAAMKALRIKKM	Nfu_p_1_027807_K26_M1	Nfu_p_1_027807	Nfu_g_1_011513	rpl7	Nfu_p_1_027807	Nfu_t_1_027807	Nfu_c_1_027807	ENSLOCG00000003754	ENSG00000147604	RPL7
Nfu_p_1_027808_K303_M1;Nfu_p_1_027809_K303_M1;Nfu_p_1_027810_K303_M1;Nfu_p_1_027811_K303_M1	-0.128508	13.8618	-0.174251	0.8653	0.999822	-6.10772	0.340189	0.753509	Old / Young	TRUE	_NHEYLLEK[Acetyl (K)]LLQR_.3	NHEYLLEKLLQRAPT	Nfu_p_1_027808_K303_M1;Nfu_p_1_027809_K303_M1;Nfu_p_1_027810_K303_M1;Nfu_p_1_027811_K303_M1	Nfu_p_1_027808;Nfu_p_1_027809;Nfu_p_1_027810;Nfu_p_1_027811	Nfu_g_1_011514	oxsr1b	Nfu_p_1_027808;Nfu_p_1_027809;Nfu_p_1_027810;Nfu_p_1_027811	Nfu_t_1_027808;Nfu_t_1_027809;Nfu_t_1_027810;Nfu_t_1_027811	Nfu_c_1_027808;Nfu_c_1_027809;Nfu_c_1_027810;Nfu_c_1_027811	ENSLOCG00000008262	ENSG00000198648	STK39
Nfu_p_1_027863_K1058_M1	-0.801541	14.3565	-0.524549	0.611835	0.999822	-5.981	0.144416	0.564786	Old / Young	TRUE	_SFHK[Acetyl (K)]AQSFIYIDETK_.3	FVLRSFHKAQSFIYI	Nfu_p_1_027863_K1058_M1	Nfu_p_1_027863	Nfu_g_1_011545	a2ml	Nfu_p_1_027863	Nfu_t_1_027863	Nfu_c_1_027863	ENSLOCG00000001610	ENSG00000166535	A2ML1
Nfu_p_1_027863_K133_M1	-0.216577	14.4625	-0.197097	0.847876	0.999822	-6.10327	0.323753	0.744196	Old / Young	TRUE	_TFIQTDK[Acetyl (K)]PIYLPGQTVHFR_.3	KTFIQTDKPIYLPGQ	Nfu_p_1_027863_K133_M1	Nfu_p_1_027863	Nfu_g_1_011545	a2ml	Nfu_p_1_027863	Nfu_t_1_027863	Nfu_c_1_027863	ENSLOCG00000001610	ENSG00000166535	A2ML1
Nfu_p_1_027863_K220_M1	-1.66852	14.5173	-1.29034	0.227249	0.999822	-5.31902	0.0103124	0.112226	Old / Young	TRUE	_VEK[Acetyl (K)]YVLPK_.2	SHSFKVEKYVLPKFD	Nfu_p_1_027863_K220_M1	Nfu_p_1_027863	Nfu_g_1_011545	a2ml	Nfu_p_1_027863	Nfu_t_1_027863	Nfu_c_1_027863	ENSLOCG00000001610	ENSG00000166535	A2ML1
Nfu_p_1_027863_K925_M1	2.70154	14.987	5.19747	0.000464995	0.117664	0.303486	1.03348e-11	2.20408e-09	Old / Young	TRUE	_AEGIEVTK[Acetyl (K)]THNWLLC[Carbamidomethyl (C)]PK_.3	AEGIEVTKTHNWLLC	Nfu_p_1_027863_K925_M1	Nfu_p_1_027863	Nfu_g_1_011545	a2ml	Nfu_p_1_027863	Nfu_t_1_027863	Nfu_c_1_027863	ENSLOCG00000001610	ENSG00000166535	A2ML1
Nfu_p_1_027952_K112_M1	-0.033441	17.1434	-0.0586914	0.954406	0.999822	-6.12186	0.431312	0.794904	Old / Young	TRUE	_VIEGSYVYK[Acetyl (K)]GGK_.2	IEGSYVYKGGKIYKV	Nfu_p_1_027952_K112_M1	Nfu_p_1_027952	Nfu_g_1_011585	gdi2	Nfu_p_1_027952	Nfu_t_1_027952	Nfu_c_1_027952	ENSLOCG00000015651	ENSG00000057608	GDI2
Nfu_p_1_027952_K137_M1	0.449831	16.2103	0.652226	0.529615	0.999822	-5.90485	0.810753	0.879306	Old / Young	TRUE	_VPSTETEALSSSLM[Oxidation (M)]GLFEK[Acetyl (K)]R_.3	SLMGLFEKRRFRKFL	Nfu_p_1_027952_K137_M1	Nfu_p_1_027952	Nfu_g_1_011585	gdi2	Nfu_p_1_027952	Nfu_t_1_027952	Nfu_c_1_027952	ENSLOCG00000015651	ENSG00000057608	GDI2
Nfu_p_1_027952_K164_M1	0.245999	15.0429	0.294216	0.774878	0.999822	-6.07833	0.78145	0.875345	Old / Young	TRUE	_TM[Oxidation (M)]EGVDPK[Acetyl (K)]TTTM[Oxidation (M)]R_.2	TMEGVDPKTTTMRAI	Nfu_p_1_027952_K164_M1	Nfu_p_1_027952	Nfu_g_1_011585	gdi2	Nfu_p_1_027952	Nfu_t_1_027952	Nfu_c_1_027952	ENSLOCG00000015651	ENSG00000057608	GDI2
Nfu_p_1_027952_K174_M1	2.42595	14.9607	3.37408	0.00752533	0.313666	-2.26981	3.05674e-05	0.000983193	Old / Young	TRUE	_AIFQK[Acetyl (K)]FSLGQEVIDFTGHSLALYR_.3	TMRAIFQKFSLGQEV	Nfu_p_1_027952_K174_M1	Nfu_p_1_027952	Nfu_g_1_011585	gdi2	Nfu_p_1_027952	Nfu_t_1_027952	Nfu_c_1_027952	ENSLOCG00000015651	ENSG00000057608	GDI2
Nfu_p_1_027970_K248_M1	-0.490706	15.8707	-0.660366	0.524601	0.999822	-5.89948	0.0977966	0.467746	Old / Young	TRUE	_VIGSELVQK[Acetyl (K)]YVGEGAR_.3	IGSELVQKYVGEGAR	Nfu_p_1_027970_K248_M1	Nfu_p_1_027970	Nfu_g_1_011594	psmc2	Nfu_p_1_027970	Nfu_t_1_027970	Nfu_c_1_027970	ENSLOCG00000015980	ENSG00000161057	PSMC2
Nfu_p_1_027970_K356_M1	-0.803891	15.7915	-0.923545	0.378431	0.999822	-5.69456	0.0417904	0.277834	Old / Young	TRUE	_THIFK[Acetyl (K)]IHAR_.3	EGRTHIFKIHARSMS	Nfu_p_1_027970_K356_M1	Nfu_p_1_027970	Nfu_g_1_011594	psmc2	Nfu_p_1_027970	Nfu_t_1_027970	Nfu_c_1_027970	ENSLOCG00000015980	ENSG00000161057	PSMC2
Nfu_p_1_028089_K403_M1;Nfu_p_1_028090_K403_M1;Nfu_p_1_028091_K247_M1;Nfu_p_1_028092_K379_M1	1.07686	14.2914	2.1847	0.0550084	0.763139	-4.10785	0.0142068	0.141866	Old / Young	TRUE	_ADVFHAYLSLLK[Acetyl (K)]QTR_.3	HAYLSLLKQTRPAQS	Nfu_p_1_028089_K403_M1;Nfu_p_1_028090_K403_M1;Nfu_p_1_028091_K247_M1;Nfu_p_1_028092_K379_M1	Nfu_p_1_028089;Nfu_p_1_028090;Nfu_p_1_028091;Nfu_p_1_028092	Nfu_g_1_011628	cand1	Nfu_p_1_028091;Nfu_p_1_028089;Nfu_p_1_028092;Nfu_p_1_028090	Nfu_t_1_028091;Nfu_t_1_028089;Nfu_t_1_028092;Nfu_t_1_028090	Nfu_c_1_028091;Nfu_c_1_028089;Nfu_c_1_028092;Nfu_c_1_028090	ENSLOCG00000016171	ENSG00000111530	CAND1
Nfu_p_1_028169_K106_M1;Nfu_p_1_028170_K106_M1	-0.444972	16.8762	-0.365646	0.722585	0.999822	-6.05382	0.218652	0.66271	Old / Young	TRUE	_K[Acetyl (K)]YAALYQPLFDK_.2	EVHELERKYAALYQP	Nfu_p_1_028169_K106_M1;Nfu_p_1_028170_K106_M1	Nfu_p_1_028169;Nfu_p_1_028170	Nfu_g_1_011656	nap1l1	Nfu_p_1_028169;Nfu_p_1_028170	Nfu_t_1_028169;Nfu_t_1_028170	Nfu_c_1_028169;Nfu_c_1_028170	ENSLOCG00000016269	ENSG00000187109	NAP1L1
Nfu_p_1_028169_K195_M1;Nfu_p_1_028170_K199_M1	0.0540001	17.9558	0.047759	0.962891	0.999822	-6.12247	0.526565	0.825532	Old / Young	TRUE	_NVDLLSDM[Oxidation (M)]LQEHDEPILK[Acetyl (K)]HLQDIK_.4;_NVDLLSDMLQEHDEPILK[Acetyl (K)]HLQDIK_.4;_NVDLLSDM[Oxidation (M)]LQEHDEPILK[Acetyl (K)]HLQDIK_.3	EHDEPILKHLQDIKV	Nfu_p_1_028169_K195_M1;Nfu_p_1_028170_K199_M1	Nfu_p_1_028169;Nfu_p_1_028170	Nfu_g_1_011656	nap1l1	Nfu_p_1_028169;Nfu_p_1_028170	Nfu_t_1_028169;Nfu_t_1_028170	Nfu_c_1_028169;Nfu_c_1_028170	ENSLOCG00000016269	ENSG00000187109	NAP1L1
Nfu_p_1_028201_K10_M1	0.702288	16.3617	0.879087	0.400898	0.999822	-5.73328	0.570721	0.836828	Old / Young	TRUE	_[Acetyl (Protein N-term)]ALSDADVQK[Acetyl (K)]QIK_.2	LSDADVQKQIKHMMA	Nfu_p_1_028201_K10_M1	Nfu_p_1_028201	Nfu_g_1_011667	atp6v1e1b	Nfu_p_1_028201	Nfu_t_1_028201	Nfu_c_1_028201	ENSLOCG00000016584	ENSG00000131100	ATP6V1E1
Nfu_p_1_028201_K107_M1	-0.197698	15.8911	-0.442554	0.667927	0.999822	-6.02168	0.179869	0.617781	Old / Young	TRUE	_LANVAK[Acetyl (K)]DSAR_.2	QRLANVAKDSARYST	Nfu_p_1_028201_K107_M1	Nfu_p_1_028201	Nfu_g_1_011667	atp6v1e1b	Nfu_p_1_028201	Nfu_t_1_028201	Nfu_c_1_028201	ENSLOCG00000016584	ENSG00000131100	ATP6V1E1
Nfu_p_1_028201_K13_M1	0.22303	15.7529	0.398209	0.699218	0.999822	-6.04093	0.898712	0.889817	Old / Young	TRUE	_QIK[Acetyl (K)]HM[Oxidation (M)]M[Oxidation (M)]AFIEQEANEK_.3	ADVQKQIKHMMAFIE	Nfu_p_1_028201_K13_M1	Nfu_p_1_028201	Nfu_g_1_011667	atp6v1e1b	Nfu_p_1_028201	Nfu_t_1_028201	Nfu_c_1_028201	ENSLOCG00000016584	ENSG00000131100	ATP6V1E1
Nfu_p_1_028201_K42_M1	-0.366809	16.6356	-0.326586	0.751014	0.999822	-6.06786	0.240504	0.683661	Old / Young	TRUE	_AEEEFNIEK[Acetyl (K)]GR_.2	EEEFNIEKGRLVQTQ	Nfu_p_1_028201_K42_M1	Nfu_p_1_028201	Nfu_g_1_011667	atp6v1e1b	Nfu_p_1_028201	Nfu_t_1_028201	Nfu_c_1_028201	ENSLOCG00000016584	ENSG00000131100	ATP6V1E1
Nfu_p_1_028201_K59_M1	0.25254	16.5935	0.394149	0.702114	0.999822	-6.0426	0.894075	0.889309	Old / Young	TRUE	_IM[Oxidation (M)]EYYEK[Acetyl (K)]K_.2	KIMEYYEKKEKQIEQ	Nfu_p_1_028201_K59_M1	Nfu_p_1_028201	Nfu_g_1_011667	atp6v1e1b	Nfu_p_1_028201	Nfu_t_1_028201	Nfu_c_1_028201	ENSLOCG00000016584	ENSG00000131100	ATP6V1E1
Nfu_p_1_028205_K237_M1	0.703691	15.5688	0.901206	0.389606	0.999822	-5.71421	0.549223	0.831517	Old / Young	TRUE	_FSK[Acetyl (K)]HDAIGDIK_.3	YDFDRFSKHDAIGDI	Nfu_p_1_028205_K237_M1	Nfu_p_1_028205	Nfu_g_1_011669	syt1a	Nfu_p_1_028205	Nfu_t_1_028205	Nfu_c_1_028205	ENSLOCG00000016283	ENSG00000067715	SYT1
Nfu_p_1_028205_K250_M1	0.900078	15.9682	0.734236	0.480415	0.999822	-5.84801	0.720449	0.866202	Old / Young	TRUE	_VPM[Oxidation (M)]NK[Acetyl (K)]VDFSHITEEWR_.3	DIKVPMNKVDFSHIT	Nfu_p_1_028205_K250_M1	Nfu_p_1_028205	Nfu_g_1_011669	syt1a	Nfu_p_1_028205	Nfu_t_1_028205	Nfu_c_1_028205	ENSLOCG00000016283	ENSG00000067715	SYT1
Nfu_p_1_028444_K64_M1;Nfu_p_1_028445_K128_M1;Nfu_p_1_028446_K132_M1	0.752517	15.7553	1.27704	0.231716	0.999822	-5.33423	0.253645	0.695053	Old / Young	TRUE	_QTYDNYK[Acetyl (K)]TTK_.2	KQTYDNYKTTKQEAL	Nfu_p_1_028444_K64_M1;Nfu_p_1_028445_K128_M1;Nfu_p_1_028446_K132_M1	Nfu_p_1_028444;Nfu_p_1_028445;Nfu_p_1_028446	Nfu_g_1_011764	cd9a	Nfu_p_1_028445;Nfu_p_1_028446;Nfu_p_1_028444	Nfu_t_1_028445;Nfu_t_1_028446;Nfu_t_1_028444	Nfu_c_1_028445;Nfu_c_1_028446;Nfu_c_1_028444	ENSLOCG00000017037	NA	NA
Nfu_p_1_028444_K72_M1;Nfu_p_1_028445_K136_M1;Nfu_p_1_028446_K140_M1	0.543291	14.5851	0.943075	0.368851	0.999822	-5.67705	0.509656	0.820781	Old / Young	TRUE	_QEALK[Acetyl (K)]ETLR_.2	TTKQEALKETLRLIH	Nfu_p_1_028444_K72_M1;Nfu_p_1_028445_K136_M1;Nfu_p_1_028446_K140_M1	Nfu_p_1_028444;Nfu_p_1_028445;Nfu_p_1_028446	Nfu_g_1_011764	cd9a	Nfu_p_1_028445;Nfu_p_1_028446;Nfu_p_1_028444	Nfu_t_1_028445;Nfu_t_1_028446;Nfu_t_1_028444	Nfu_c_1_028445;Nfu_c_1_028446;Nfu_c_1_028444	ENSLOCG00000017037	NA	NA
Nfu_p_1_028447_K193_M1;Nfu_p_1_028448_K193_M1	0.366172	16.1893	0.486472	0.637585	0.999822	-6.00071	0.999885	0.89985	Old / Young	TRUE	_NFVDSLHQK[Acetyl (K)]PINAIIEHVR_.4	FVDSLHQKPINAIIE	Nfu_p_1_028447_K193_M1;Nfu_p_1_028448_K193_M1	Nfu_p_1_028447;Nfu_p_1_028448	Nfu_g_1_011765	snd1	Nfu_p_1_028448;Nfu_p_1_028447	Nfu_t_1_028448;Nfu_t_1_028447	Nfu_c_1_028448;Nfu_c_1_028447	ENSLOCG00000015537	ENSG00000197157	SND1
Nfu_p_1_028478_K40_M1	0.687289	16.0682	1.29889	0.224416	0.999822	-5.30918	0.240757	0.683889	Old / Young	TRUE	_RPAITLEDPNIK[Acetyl (K)]YALR_.3	TLEDPNIKYALRLID	Nfu_p_1_028478_K40_M1	Nfu_p_1_028478	Nfu_g_1_011780	cyb5r3	Nfu_p_1_028478	Nfu_t_1_028478	Nfu_c_1_028478	ENSLOCG00000010168	ENSG00000159348	CYB5R1
Nfu_p_1_028478_K48_M1	0.29061	14.9154	0.387132	0.707131	0.999822	-6.04544	0.886068	0.88842	Old / Young	TRUE	_LIDK[Acetyl (K)]QIVSHDTR_.3	YALRLIDKQIVSHDT	Nfu_p_1_028478_K48_M1	Nfu_p_1_028478	Nfu_g_1_011780	cyb5r3	Nfu_p_1_028478	Nfu_t_1_028478	Nfu_c_1_028478	ENSLOCG00000010168	ENSG00000159348	CYB5R1
Nfu_p_1_028534_K143_M1;Nfu_p_1_028536_K144_M1	0.274377	14.679	0.641359	0.536353	0.999822	-5.91192	0.82294	0.880881	Old / Young	TRUE	_RPAIK[Acetyl (K)]QFHDSK_.3	KCRRPAIKQFHDSKI	Nfu_p_1_028534_K143_M1;Nfu_p_1_028536_K144_M1	Nfu_p_1_028534;Nfu_p_1_028536	Nfu_g_1_011814	rpl18a	Nfu_p_1_028534;Nfu_p_1_028536	Nfu_t_1_028534;Nfu_t_1_028536	Nfu_c_1_028534;Nfu_c_1_028536	ENSLOCG00000016509	ENSG00000105640	RPL18A
Nfu_p_1_028534_K170_M1;Nfu_p_1_028536_K171_M1	0.899078	17.1413	1.65917	0.129456	0.978236	-4.85854	0.0904077	0.448247	Old / Young	TRUE	_FTTK[Acetyl (K)]RPNTFF_.2	HKPRFTTKRPNTFF_	Nfu_p_1_028534_K170_M1;Nfu_p_1_028536_K171_M1	Nfu_p_1_028534;Nfu_p_1_028536	Nfu_g_1_011814	rpl18a	Nfu_p_1_028534;Nfu_p_1_028536	Nfu_t_1_028534;Nfu_t_1_028536	Nfu_c_1_028534;Nfu_c_1_028536	ENSLOCG00000016509	ENSG00000105640	RPL18A
Nfu_p_1_028534_K41_M1;Nfu_p_1_028536_K42_M1	0.058966	15.4894	0.087499	0.932079	0.999822	-6.11965	0.564694	0.835373	Old / Young	TRUE	_IFAPNHVVAK[Acetyl (K)]SR_.3	APNHVVAKSRFWYFV	Nfu_p_1_028534_K41_M1;Nfu_p_1_028536_K42_M1	Nfu_p_1_028534;Nfu_p_1_028536	Nfu_g_1_011814	rpl18a	Nfu_p_1_028534;Nfu_p_1_028536	Nfu_t_1_028534;Nfu_t_1_028536	Nfu_c_1_028534;Nfu_c_1_028536	ENSLOCG00000016509	ENSG00000105640	RPL18A
Nfu_p_1_028534_K76_M1;Nfu_p_1_028536_K77_M1	0.136439	17.0181	0.180177	0.860774	0.999822	-6.10662	0.658433	0.855422	Old / Young	TRUE	_VK[Acetyl (K)]NFGIWLR_.2	EKTPLKVKNFGIWLR	Nfu_p_1_028534_K76_M1;Nfu_p_1_028536_K77_M1	Nfu_p_1_028534;Nfu_p_1_028536	Nfu_g_1_011814	rpl18a	Nfu_p_1_028534;Nfu_p_1_028536	Nfu_t_1_028534;Nfu_t_1_028536	Nfu_c_1_028534;Nfu_c_1_028536	ENSLOCG00000016509	ENSG00000105640	RPL18A
Nfu_p_1_028663_K141_M1;Nfu_p_1_028664_K141_M1	0.181203	15.1214	0.314836	0.759646	0.999822	-6.07179	0.804397	0.878468	Old / Young	TRUE	_VTYGIGK[Acetyl (K)]EEHDK_.3	KVTYGIGKEEHDKEG	Nfu_p_1_028663_K141_M1;Nfu_p_1_028664_K141_M1	Nfu_p_1_028663;Nfu_p_1_028664	Nfu_g_1_011851	apex1	Nfu_p_1_028664;Nfu_p_1_028663	Nfu_t_1_028664;Nfu_t_1_028663	Nfu_c_1_028664;Nfu_c_1_028663	ENSLOCG00000015516	ENSG00000100823	APEX1
Nfu_p_1_028808_K312_M1	0.291356	14.3441	0.443037	0.66759	0.999822	-6.02146	0.950111	0.895153	Old / Young	TRUE	_DHEK[Acetyl (K)]DAFEHIVK_.3	AWGKDHEKDAFEHIV	Nfu_p_1_028808_K312_M1	Nfu_p_1_028808	Nfu_g_1_011911	CU928083.1	Nfu_p_1_028808	Nfu_t_1_028808	Nfu_c_1_028808	ENSLOCG00000015835	ENSG00000105835	NAMPT
Nfu_p_1_028811_K111_M1	1.25874	16.3631	1.57023	0.148817	0.999822	-4.97581	0.117621	0.513842	Old / Young	TRUE	_TIK[Acetyl (K)]NEIANLTGSGK_.2	SGVAKTIKNEIANLT	Nfu_p_1_028811_K111_M1	Nfu_p_1_028811	Nfu_g_1_011913	atp5c1	Nfu_p_1_028811	Nfu_t_1_028811	Nfu_c_1_028811	ENSLOCG00000015681	ENSG00000165629	ATP5C1
Nfu_p_1_028811_K132_M1	1.85491	14.1527	2.04611	0.0692188	0.842686	-4.31351	0.0243278	0.203859	Old / Young	TRUE	_EVM[Oxidation (M)]VINVGDK[Acetyl (K)]LR_.2	MVINVGDKLRGLLHR	Nfu_p_1_028811_K132_M1	Nfu_p_1_028811	Nfu_g_1_011913	atp5c1	Nfu_p_1_028811	Nfu_t_1_028811	Nfu_c_1_028811	ENSLOCG00000015681	ENSG00000165629	ATP5C1
Nfu_p_1_028811_K193_M1	1.33452	18.0343	3.30402	0.00844495	0.314344	-2.37761	4.74095e-05	0.00140327	Old / Young	TRUE	_SVISYK[Acetyl (K)]TDQK_.2	FRSVISYKTDQKPLF	Nfu_p_1_028811_K193_M1	Nfu_p_1_028811	Nfu_g_1_011913	atp5c1	Nfu_p_1_028811	Nfu_t_1_028811	Nfu_c_1_028811	ENSLOCG00000015681	ENSG00000165629	ATP5C1
Nfu_p_1_028811_K50_M1	0.205314	19.6891	0.28375	0.782648	0.999822	-6.08148	0.769873	0.873707	Old / Young	TRUE	_M[Oxidation (M)]VAAAK[Acetyl (K)]YAR_.2;_MVAAAK[Acetyl (K)]YAR_.2	MKMVAAAKYARAEKQ	Nfu_p_1_028811_K50_M1	Nfu_p_1_028811	Nfu_g_1_011913	atp5c1	Nfu_p_1_028811	Nfu_t_1_028811	Nfu_c_1_028811	ENSLOCG00000015681	ENSG00000165629	ATP5C1
Nfu_p_1_028811_K86_M1	0.420209	18.5392	0.790566	0.448353	0.999822	-5.80552	0.660527	0.855814	Old / Young	TRUE	_VAK[Acetyl (K)]HLIVGVTSDR_.3;_VAK[Acetyl (K)]HLIVGVTSDR_.2	APEDKVAKHLIVGVT	Nfu_p_1_028811_K86_M1	Nfu_p_1_028811	Nfu_g_1_011913	atp5c1	Nfu_p_1_028811	Nfu_t_1_028811	Nfu_c_1_028811	ENSLOCG00000015681	ENSG00000165629	ATP5C1
Nfu_p_1_028932_K237_M1	1.35815	20.8555	3.35776	0.0077299	0.313666	-2.29489	3.38881e-05	0.00107169	Old / Young	TRUE	_FK[Acetyl (K)]QLLAGPNTDLEELR_.3	ASRLDKFKQLLAGPN	Nfu_p_1_028932_K237_M1	Nfu_p_1_028932	Nfu_g_1_011953	tbc1d22a	Nfu_p_1_028932	Nfu_t_1_028932	Nfu_c_1_028932	ENSLOCG00000016050	ENSG00000054611	TBC1D22A
Nfu_p_1_029016_K109_M1;Nfu_p_1_029017_K109_M1	0.960517	18.1485	1.45164	0.178597	0.999822	-5.12635	0.163432	0.594912	Old / Young	TRUE	_EIK[Acetyl (K)]DILIQYDR_.2	EASKKEIKDILIQYD	Nfu_p_1_029016_K109_M1;Nfu_p_1_029017_K109_M1	Nfu_p_1_029016;Nfu_p_1_029017	Nfu_g_1_011983	rps16	Nfu_p_1_029016;Nfu_p_1_029017	Nfu_t_1_029016;Nfu_t_1_029017	Nfu_c_1_029016;Nfu_c_1_029017	ENSLOCG00000016289	ENSG00000105193	RPS16
Nfu_p_1_029016_K98_M1;Nfu_p_1_029017_K98_M1	0.224023	16.8188	0.246638	0.8104	0.999822	-6.09176	0.729251	0.867603	Old / Young	TRUE	_ALVAYYQK[Acetyl (K)]YVDEASK_.2	ALVAYYQKYVDEASK	Nfu_p_1_029016_K98_M1;Nfu_p_1_029017_K98_M1	Nfu_p_1_029016;Nfu_p_1_029017	Nfu_g_1_011983	rps16	Nfu_p_1_029016;Nfu_p_1_029017	Nfu_t_1_029016;Nfu_t_1_029017	Nfu_c_1_029016;Nfu_c_1_029017	ENSLOCG00000016289	ENSG00000105193	RPS16
Nfu_p_1_029062_K1767_M1;Nfu_p_1_029063_K1767_M1;Nfu_p_1_029064_K1759_M1;Nfu_p_1_029065_K1735_M1;Nfu_p_1_029066_K1735_M1;Nfu_p_1_029067_K1759_M1;Nfu_p_1_029068_K1701_M1;Nfu_p_1_029069_K1727_M1	0.345505	15.7874	0.344761	0.737734	0.999822	-6.06152	0.837997	0.88277	Old / Young	TRUE	_ILLDVHNFM[Oxidation (M)]K[Acetyl (K)]VFPK_.3	LDVHNFMKVFPKEKL	Nfu_p_1_029062_K1767_M1;Nfu_p_1_029063_K1767_M1;Nfu_p_1_029064_K1759_M1;Nfu_p_1_029065_K1735_M1;Nfu_p_1_029066_K1735_M1;Nfu_p_1_029067_K1759_M1;Nfu_p_1_029068_K1701_M1;Nfu_p_1_029069_K1727_M1	Nfu_p_1_029062;Nfu_p_1_029063;Nfu_p_1_029064;Nfu_p_1_029065;Nfu_p_1_029066;Nfu_p_1_029067;Nfu_p_1_029068;Nfu_p_1_029069	Nfu_g_1_012001	ckap5	Nfu_p_1_029065;Nfu_p_1_029063;Nfu_p_1_029069;Nfu_p_1_029064;Nfu_p_1_029066;Nfu_p_1_029067;Nfu_p_1_029062;Nfu_p_1_029068	Nfu_t_1_029065;Nfu_t_1_029063;Nfu_t_1_029069;Nfu_t_1_029064;Nfu_t_1_029066;Nfu_t_1_029067;Nfu_t_1_029062;Nfu_t_1_029068	Nfu_c_1_029065;Nfu_c_1_029063;Nfu_c_1_029069;Nfu_c_1_029064;Nfu_c_1_029066;Nfu_c_1_029067;Nfu_c_1_029062;Nfu_c_1_029068	ENSLOCG00000014683	ENSG00000175216	CKAP5
Nfu_p_1_029197_K109_M1	2.3093	16.0764	1.71328	0.118816	0.953419	-4.78552	0.0764978	0.407376	Old / Young	TRUE	_K[Acetyl (K)]FFAEVHQFNVSGTPQQYVPYPTTR_.3	THPPEPKKFFAEVHQ	Nfu_p_1_029197_K109_M1	Nfu_p_1_029197	Nfu_g_1_012054	ndufa12	Nfu_p_1_029197	Nfu_t_1_029197	Nfu_c_1_029197	ENSLOCG00000015758	ENSG00000057704	TMCC3
Nfu_p_1_029197_K35_M1	0.426076	16.4089	0.497484	0.630084	0.999822	-5.99515	0.987201	0.898693	Old / Young	TRUE	_VNDLK[Acetyl (K)]TGALVGVDK_.2	FFRVNDLKTGALVGV	Nfu_p_1_029197_K35_M1	Nfu_p_1_029197	Nfu_g_1_012054	ndufa12	Nfu_p_1_029197	Nfu_t_1_029197	Nfu_c_1_029197	ENSLOCG00000015758	ENSG00000057704	TMCC3
Nfu_p_1_029197_K44_M1	0.166574	16.3782	0.354472	0.730675	0.999822	-6.05799	0.848969	0.88411	Old / Young	TRUE	_TGALVGVDK[Acetyl (K)]YGNK_.2	GALVGVDKYGNKYYE	Nfu_p_1_029197_K44_M1	Nfu_p_1_029197	Nfu_g_1_012054	ndufa12	Nfu_p_1_029197	Nfu_t_1_029197	Nfu_c_1_029197	ENSLOCG00000015758	ENSG00000057704	TMCC3
Nfu_p_1_029197_K48_M1	0.251921	13.5119	0.478254	0.643211	0.999822	-6.00478	0.990648	0.89901	Old / Young	TRUE	_YGNK[Acetyl (K)]YYEDK_.2	GVDKYGNKYYEDKKN	Nfu_p_1_029197_K48_M1	Nfu_p_1_029197	Nfu_g_1_012054	ndufa12	Nfu_p_1_029197	Nfu_t_1_029197	Nfu_c_1_029197	ENSLOCG00000015758	ENSG00000057704	TMCC3
Nfu_p_1_029198_K176_M1;Nfu_p_1_029199_K171_M1	1.74918	13.3157	3.61439	0.00508671	0.247848	-1.90359	6.29763e-06	0.000253854	Old / Young	TRUE	_LLTHHK[Acetyl (K)]DHFAK_.3	SKLLTHHKDHFAKLA	Nfu_p_1_029198_K176_M1;Nfu_p_1_029199_K171_M1	Nfu_p_1_029198;Nfu_p_1_029199	Nfu_g_1_012055	cct2	Nfu_p_1_029199;Nfu_p_1_029198	Nfu_t_1_029199;Nfu_t_1_029198	Nfu_c_1_029199;Nfu_c_1_029198	ENSLOCG00000016196	ENSG00000166226	CCT2
Nfu_p_1_029198_K181_M1;Nfu_p_1_029199_K176_M1	0.277419	17.0161	0.372523	0.717624	0.999822	-6.05119	0.869437	0.886528	Old / Young	TRUE	_DHFAK[Acetyl (K)]LAVDAVM[Oxidation (M)]R_.3;_DHFAK[Acetyl (K)]LAVDAVM[Oxidation (M)]R_.2	HHKDHFAKLAVDAVM	Nfu_p_1_029198_K181_M1;Nfu_p_1_029199_K176_M1	Nfu_p_1_029198;Nfu_p_1_029199	Nfu_g_1_012055	cct2	Nfu_p_1_029199;Nfu_p_1_029198	Nfu_t_1_029199;Nfu_t_1_029198	Nfu_c_1_029199;Nfu_c_1_029198	ENSLOCG00000016196	ENSG00000166226	CCT2
Nfu_p_1_029198_K20_M1;Nfu_p_1_029199_K15_M1	0.620424	13.3536	1.13252	0.285007	0.999822	-5.49217	0.35088	0.759211	Old / Young	TRUE	_HGADEEK[Acetyl (K)]AETAR_.3	RHGADEEKAETARLS	Nfu_p_1_029198_K20_M1;Nfu_p_1_029199_K15_M1	Nfu_p_1_029198;Nfu_p_1_029199	Nfu_g_1_012055	cct2	Nfu_p_1_029199;Nfu_p_1_029198	Nfu_t_1_029199;Nfu_t_1_029198	Nfu_c_1_029199;Nfu_c_1_029198	ENSLOCG00000016196	ENSG00000166226	CCT2
Nfu_p_1_029198_K203_M1;Nfu_p_1_029199_K198_M1	0.316923	14.8813	0.539397	0.601941	0.999822	-5.97294	0.938978	0.894042	Old / Young	TRUE	_GSGNLEAIHVIK[Acetyl (K)]K_.3	LEAIHVIKKLGASLT	Nfu_p_1_029198_K203_M1;Nfu_p_1_029199_K198_M1	Nfu_p_1_029198;Nfu_p_1_029199	Nfu_g_1_012055	cct2	Nfu_p_1_029199;Nfu_p_1_029198	Nfu_t_1_029199;Nfu_t_1_029198	Nfu_c_1_029199;Nfu_c_1_029198	ENSLOCG00000016196	ENSG00000166226	CCT2
Nfu_p_1_029280_K529_M1	0.895293	15.9647	0.919632	0.380371	0.999822	-5.69803	0.531624	0.826905	Old / Young	TRUE	_EEPSVSAM[Oxidation (M)]IYPFTGDHK[Acetyl (K)]QK_.3	YPFTGDHKQKFYWGH	Nfu_p_1_029280_K529_M1	Nfu_p_1_029280	Nfu_g_1_012075	aclya	Nfu_p_1_029280	Nfu_t_1_029280	Nfu_c_1_029280	ENSLOCG00000012637	ENSG00000131473	ACLY
Nfu_p_1_029290_K186_M1	1.0946	15.4517	1.34469	0.209741	0.999822	-5.25577	0.215267	0.659213	Old / Young	TRUE	_EFTLTDSDLEHFK[Acetyl (K)]K_.3	DSDLEHFKKQASCLG	Nfu_p_1_029290_K186_M1	Nfu_p_1_029290	Nfu_g_1_012082		Nfu_p_1_029290	Nfu_t_1_029290	Nfu_c_1_029290	ENSLOCG00000001684	NA	NA
Nfu_p_1_029290_K61_M1	0.284698	13.5594	0.601867	0.561256	0.999822	-5.93671	0.867569	0.886312	Old / Young	TRUE	_M[Oxidation (M)]HFIAGYTNHK[Acetyl (K)]VYK_.4	IAGYTNHKVYKAVLK	Nfu_p_1_029290_K61_M1	Nfu_p_1_029290	Nfu_g_1_012082		Nfu_p_1_029290	Nfu_t_1_029290	Nfu_c_1_029290	ENSLOCG00000001684	NA	NA
Nfu_p_1_029291_K164_M1	1.10566	16.3885	1.01888	0.333335	0.999822	-5.60627	0.441997	0.798865	Old / Young	FALSE	_FLLIYK[Acetyl (K)]R_.2	IRFLLIYKREGAHRD	Nfu_p_1_029291_K164_M1	Nfu_p_1_029291	Nfu_g_1_012083		Nfu_p_1_029291	Nfu_t_1_029291	Nfu_c_1_029291	NA	NA	NA
Nfu_p_1_029341_K363_M1	0.50544	15.8236	0.686639	0.508612	0.999822	-5.88174	0.772475	0.874079	Old / Young	TRUE	_SVIIK[Acetyl (K)]AVDHAANR_.3	TMKSVIIKAVDHAAN	Nfu_p_1_029341_K363_M1	Nfu_p_1_029341	Nfu_g_1_012112	acadvl	Nfu_p_1_029341	Nfu_t_1_029341	Nfu_c_1_029341	ENSLOCG00000014404	ENSG00000072778	ACADVL
Nfu_p_1_029341_K387_M1	0.347528	15.0722	0.572734	0.580037	0.999822	-5.95406	0.900772	0.890042	Old / Young	TRUE	_IHTYGAIQEK[Acetyl (K)]IAR_.3	TYGAIQEKIARMTML	Nfu_p_1_029341_K387_M1	Nfu_p_1_029341	Nfu_g_1_012112	acadvl	Nfu_p_1_029341	Nfu_t_1_029341	Nfu_c_1_029341	ENSLOCG00000014404	ENSG00000072778	ACADVL
Nfu_p_1_029341_K571_M1	0.0965731	15.6312	0.0752704	0.94155	0.999822	-6.12069	0.552821	0.83243	Old / Young	TRUE	_IIDEQFVLK[Acetyl (K)]R_.2	IDEQFVLKRVADCAI	Nfu_p_1_029341_K571_M1	Nfu_p_1_029341	Nfu_g_1_012112	acadvl	Nfu_p_1_029341	Nfu_t_1_029341	Nfu_c_1_029341	ENSLOCG00000014404	ENSG00000072778	ACADVL
Nfu_p_1_029502_K104_M1	0.126535	18.0124	0.192943	0.851038	0.999822	-6.10412	0.671824	0.857894	Old / Young	TRUE	_DVVHK[Acetyl (K)]YSDVALEK_.3;_DVVHK[Acetyl (K)]YSDVALEK_.2	LSKDVVHKYSDVALE	Nfu_p_1_029502_K104_M1	Nfu_p_1_029502	Nfu_g_1_012177	rtn4a	Nfu_p_1_029502	Nfu_t_1_029502	Nfu_c_1_029502	ENSLOCG00000015545	ENSG00000115310	RTN4
Nfu_p_1_029502_K112_M1	0.497163	17.7416	0.587155	0.570697	0.999822	-5.94557	0.884311	0.888224	Old / Young	TRUE	_YSDVALEK[Acetyl (K)]LNK_.2	YSDVALEKLNKTIGE	Nfu_p_1_029502_K112_M1	Nfu_p_1_029502	Nfu_g_1_012177	rtn4a	Nfu_p_1_029502	Nfu_t_1_029502	Nfu_c_1_029502	ENSLOCG00000015545	ENSG00000115310	RTN4
Nfu_p_1_029502_K115_M1	0.211005	16.0551	0.289164	0.778626	0.999822	-6.07987	0.775855	0.874558	Old / Young	TRUE	_LNK[Acetyl (K)]TIGELR_.2	VALEKLNKTIGELRH	Nfu_p_1_029502_K115_M1	Nfu_p_1_029502	Nfu_g_1_012177	rtn4a	Nfu_p_1_029502	Nfu_t_1_029502	Nfu_c_1_029502	ENSLOCG00000015545	ENSG00000115310	RTN4
Nfu_p_1_029502_K88_M1	-0.515062	17.0583	-0.461237	0.654938	0.999822	-6.01299	0.17127	0.60615	Old / Young	TRUE	_SDEGHPFK[Acetyl (K)]QYLDQEVALSK_.3	SDEGHPFKQYLDQEV	Nfu_p_1_029502_K88_M1	Nfu_p_1_029502	Nfu_g_1_012177	rtn4a	Nfu_p_1_029502	Nfu_t_1_029502	Nfu_c_1_029502	ENSLOCG00000015545	ENSG00000115310	RTN4
Nfu_p_1_029502_K99_M1	0.179502	16.3244	0.393363	0.702676	0.999822	-6.04292	0.893177	0.88921	Old / Young	TRUE	_QYLDQEVALSK[Acetyl (K)]DVVHK_.3	DQEVALSKDVVHKYS	Nfu_p_1_029502_K99_M1	Nfu_p_1_029502	Nfu_g_1_012177	rtn4a	Nfu_p_1_029502	Nfu_t_1_029502	Nfu_c_1_029502	ENSLOCG00000015545	ENSG00000115310	RTN4
Nfu_p_1_029503_K219_M1	0.139665	15.4526	0.156755	0.878697	0.999822	-6.11076	0.63415	0.850712	Old / Young	TRUE	_AELEK[Acetyl (K)]LDIQQHVTQAPLTR_.3	KTKAELEKLDIQQHV	Nfu_p_1_029503_K219_M1	Nfu_p_1_029503	Nfu_g_1_012178	rtn4b	Nfu_p_1_029503	Nfu_t_1_029503	Nfu_c_1_029503	ENSLOCG00000017355	NA	NA
Nfu_p_1_029507_K1840_M1;Nfu_p_1_029508_K1540_M1;Nfu_p_1_029509_K1840_M1	1.1002	20.2958	1.15607	0.275709	0.999822	-5.46737	0.333596	0.749856	Old / Young	TRUE	_NKVPGTTVEK[Acetyl (K)]PK_.3;_NKVPGTTVEK[Acetyl (K)]PK_.2	VPGTTVEKPKKSKCC	Nfu_p_1_029507_K1840_M1;Nfu_p_1_029508_K1540_M1;Nfu_p_1_029509_K1840_M1	Nfu_p_1_029507;Nfu_p_1_029508;Nfu_p_1_029509	Nfu_g_1_012180	arid1ab	Nfu_p_1_029508;Nfu_p_1_029507;Nfu_p_1_029509	Nfu_t_1_029508;Nfu_t_1_029507;Nfu_t_1_029509	Nfu_c_1_029508;Nfu_c_1_029507;Nfu_c_1_029509	ENSLOCG00000003798	ENSG00000117713	ARID1A
Nfu_p_1_029548_K187_M1	0.221704	17.2533	0.37971	0.712454	0.999822	-6.04838	0.877613	0.887466	Old / Young	TRUE	_IINEPTAAAIAYGLDK[Acetyl (K)]K_.3	AIAYGLDKKVGGERN	Nfu_p_1_029548_K187_M1	Nfu_p_1_029548	Nfu_g_1_012202	zgc:63663	Nfu_p_1_029548	Nfu_t_1_029548	Nfu_c_1_029548	ENSLOCG00000002736	ENSG00000173110	HSPA6
Nfu_p_1_029548_K246_M1	0.142452	20.2173	0.195287	0.849254	0.999822	-6.10364	0.674294	0.858341	Old / Young	TRUE	_M[Oxidation (M)]VNHFIAEFK[Acetyl (K)]R_.3;_M[Oxidation (M)]VNHFIAEFK[Acetyl (K)]R_.2;_MVNHFIAEFK[Acetyl (K)]R_.3	NHFIAEFKRKFKKDI	Nfu_p_1_029548_K246_M1	Nfu_p_1_029548	Nfu_g_1_012202	zgc:63663	Nfu_p_1_029548	Nfu_t_1_029548	Nfu_c_1_029548	ENSLOCG00000002736	ENSG00000173110	HSPA6
Nfu_p_1_029668_K1139_M1	-1.54246	17.4689	-1.61113	0.139613	0.999822	-4.92232	0.00245919	0.0382466	Old / Young	FALSE	_GK[Acetyl (K)]DISTILQAEEGK_.2	NITGHRGKDISTILQ	Nfu_p_1_029668_K1139_M1	Nfu_p_1_029668	Nfu_g_1_012253	RSF1 (1 of 3)	Nfu_p_1_029668	Nfu_t_1_029668	Nfu_c_1_029668	ENSLOCG00000006488	ENSG00000048649	RSF1
Nfu_p_1_029722_K422_M1	-0.209435	15.6711	-0.359874	0.72676	0.999822	-6.05599	0.221788	0.665886	Old / Young	TRUE	_LTHK[Acetyl (K)]NPQYQAER_.3	LPEKLTHKNPQYQAE	Nfu_p_1_029722_K422_M1	Nfu_p_1_029722	Nfu_g_1_012276	sfpq	Nfu_p_1_029722	Nfu_t_1_029722	Nfu_c_1_029722	ENSLOCG00000001067	ENSG00000116560	SFPQ
Nfu_p_1_029722_K641_M1	-0.695598	14.5256	-1.25843	0.238084	0.999822	-5.35533	0.0117656	0.123758	Old / Young	TRUE	_VREEFDGPVK[Acetyl (K)]K_.3	EEFDGPVKKPRF___	Nfu_p_1_029722_K641_M1	Nfu_p_1_029722	Nfu_g_1_012276	sfpq	Nfu_p_1_029722	Nfu_t_1_029722	Nfu_c_1_029722	ENSLOCG00000001067	ENSG00000116560	SFPQ
Nfu_p_1_029745_K27_M1	0.411332	17.4105	0.617591	0.551263	0.999822	-5.92701	0.84974	0.884203	Old / Young	TRUE	_KNPGLM[Oxidation (M)]DQISK[Acetyl (K)]FFGGEK_.3;_NPGLM[Oxidation (M)]DQISK[Acetyl (K)]FFGGEK_.3;_NPGLM[Oxidation (M)]DQISK[Acetyl (K)]FFGGEK_.2;_NPGLMDQISK[Acetyl (K)]FFGGEK_.3	GLMDQISKFFGGEKK	Nfu_p_1_029745_K27_M1	Nfu_p_1_029745	Nfu_g_1_012286	mbpa	Nfu_p_1_029745	Nfu_t_1_029745	Nfu_c_1_029745	ENSLOCG00000003900	ENSG00000197971	MBP
Nfu_p_1_029788_K158_M1	-0.273775	16.7147	-0.30462	0.76718	0.999822	-6.07508	0.253448	0.694888	Old / Young	TRUE	_WFQQK[Acetyl (K)]YDGIILPGK_.2;_WFQQK[Acetyl (K)]YDGIILPGK_.3	AMRWFQQKYDGIILP	Nfu_p_1_029788_K158_M1	Nfu_p_1_029788	Nfu_g_1_012300	rpl11	Nfu_p_1_029788	Nfu_t_1_029788	Nfu_c_1_029788	ENSLOCG00000000953	ENSG00000142676	RPL11
Nfu_p_1_029828_K172_M1	-0.104184	16.7009	-0.130067	0.899208	0.999822	-6.11478	0.373466	0.77043	Old / Young	TRUE	_FEEIQK[Acetyl (K)]EVSTYIK_.2	ARFEEIQKEVSTYIK	Nfu_p_1_029828_K172_M1	Nfu_p_1_029828	Nfu_g_1_012319	eef1a1l1	Nfu_p_1_029828	Nfu_t_1_029828	Nfu_c_1_029828	ENSLOCG00000000907	NA	NA
Nfu_p_1_029828_K30_M2;Nfu_p_1_029828_K36_M2	-0.42089	17.143	-0.857982	0.411884	0.999822	-5.7511	0.0522652	0.319568	Old / Young	TRUE	_STSTGHLIYK[Acetyl (K)]C[Carbamidomethyl (C)]GGIDK[Acetyl (K)]R_.4;_STSTGHLIYK[Acetyl (K)]C[Carbamidomethyl (C)]GGIDK[Acetyl (K)]R_.3	STGHLIYKCGGIDKR;YKCGGIDKRTIEKFE	Nfu_p_1_029828_K30_M2;Nfu_p_1_029828_K36_M2	Nfu_p_1_029828;Nfu_p_1_029828	Nfu_g_1_012319	eef1a1l1	Nfu_p_1_029828	Nfu_t_1_029828	Nfu_c_1_029828	ENSLOCG00000000907	NA	NA
Nfu_p_1_029828_K79_M1	0.572985	23.1714	1.03011	0.3283	0.999822	-5.59541	0.432432	0.795327	Old / Young	TRUE	_GITIDIALWK[Acetyl (K)]FETSK_.3;_GITIDIALWK[Acetyl (K)]FETSK_.2	TIDIALWKFETSKYY	Nfu_p_1_029828_K79_M1	Nfu_p_1_029828	Nfu_g_1_012319	eef1a1l1	Nfu_p_1_029828	Nfu_t_1_029828	Nfu_c_1_029828	ENSLOCG00000000907	NA	NA
Nfu_p_1_029849_K181_M1	0.431379	18.7012	0.616907	0.551695	0.999822	-5.92744	0.850514	0.884296	Old / Young	TRUE	_EFIEK[Acetyl (K)]HLPR_.3	AVKEFIEKHLPRI__	Nfu_p_1_029849_K181_M1	Nfu_p_1_029849	Nfu_g_1_012330	lypla2	Nfu_p_1_029849	Nfu_t_1_029849	Nfu_c_1_029849	ENSLOCG00000001047	ENSG00000011009	LYPLA2
Nfu_p_1_029887_K331_M1	0.031277	15.7469	0.0722078	0.943924	0.999822	-6.12093	0.549866	0.831681	Old / Young	TRUE	_PK[Acetyl (K)]YSHVLASR_.3	RLLVEKPKYSHVLAS	Nfu_p_1_029887_K331_M1	Nfu_p_1_029887	Nfu_g_1_012349	actr10	Nfu_p_1_029887	Nfu_t_1_029887	Nfu_c_1_029887	ENSLOCG00000011094	ENSG00000131966	ACTR10
Nfu_p_1_029892_K244_M1	2.06922	20.969	4.565	0.00115937	0.136792	-0.529726	3.89456e-09	4.0886e-07	Old / Young	TRUE	_LITK[Acetyl (K)]DLSEPYSIYTYR_.2;_LITK[Acetyl (K)]DLSEPYSIYTYR_.3	WIMRLITKDLSEPYS	Nfu_p_1_029892_K244_M1	Nfu_p_1_029892	Nfu_g_1_012351	NAA30	Nfu_p_1_029892	Nfu_t_1_029892	Nfu_c_1_029892	ENSLOCG00000011139	ENSG00000139977	NAA30
Nfu_p_1_029897_K187_M1;Nfu_p_1_029898_K187_M1;Nfu_p_1_029899_K187_M1	0.589018	14.8526	0.616182	0.552154	0.999822	-5.92789	0.851335	0.884394	Old / Young	TRUE	_VILHLK[Acetyl (K)]EDQM[Oxidation (M)]EYLEEK_.3	TKVILHLKEDQMEYL	Nfu_p_1_029897_K187_M1;Nfu_p_1_029898_K187_M1;Nfu_p_1_029899_K187_M1	Nfu_p_1_029897;Nfu_p_1_029898;Nfu_p_1_029899	Nfu_g_1_012354	hsp90aa1.2	Nfu_p_1_029898;Nfu_p_1_029897;Nfu_p_1_029899	Nfu_t_1_029898;Nfu_t_1_029897;Nfu_t_1_029899	Nfu_c_1_029898;Nfu_c_1_029897;Nfu_c_1_029899	ENSLOCG00000011504	ENSG00000080824	HSP90AA1
Nfu_p_1_029897_K220_M1;Nfu_p_1_029898_K220_M1;Nfu_p_1_029899_K220_M1	-0.369174	17.0165	-0.725203	0.485689	0.999822	-5.85457	0.0802494	0.418984	Old / Young	TRUE	_HSQFIGYPITLFVEK[Acetyl (K)]ER_.3	PITLFVEKERDKEVS	Nfu_p_1_029897_K220_M1;Nfu_p_1_029898_K220_M1;Nfu_p_1_029899_K220_M1	Nfu_p_1_029897;Nfu_p_1_029898;Nfu_p_1_029899	Nfu_g_1_012354	hsp90aa1.2	Nfu_p_1_029898;Nfu_p_1_029897;Nfu_p_1_029899	Nfu_t_1_029898;Nfu_t_1_029897;Nfu_t_1_029899	Nfu_c_1_029898;Nfu_c_1_029897;Nfu_c_1_029899	ENSLOCG00000011504	ENSG00000080824	HSP90AA1
Nfu_p_1_029897_K280_M1;Nfu_p_1_029898_K279_M1;Nfu_p_1_029899_K279_M1	-0.360548	17.396	-0.665497	0.521455	0.999822	-5.89606	0.0963046	0.46392	Old / Young	TRUE	_EK[Acetyl (K)]YIDQEELNK_.2	KKKKIKEKYIDQEEL	Nfu_p_1_029897_K280_M1;Nfu_p_1_029898_K279_M1;Nfu_p_1_029899_K279_M1	Nfu_p_1_029897;Nfu_p_1_029898;Nfu_p_1_029899	Nfu_g_1_012354	hsp90aa1.2	Nfu_p_1_029898;Nfu_p_1_029897;Nfu_p_1_029899	Nfu_t_1_029898;Nfu_t_1_029897;Nfu_t_1_029899	Nfu_c_1_029898;Nfu_c_1_029897;Nfu_c_1_029899	ENSLOCG00000011504	ENSG00000080824	HSP90AA1
Nfu_p_1_029897_K352_M1;Nfu_p_1_029898_K351_M1;Nfu_p_1_029899_K351_M1	-1.00228	18.3888	-0.846782	0.417798	0.999822	-5.7604	0.0542578	0.327758	Old / Young	TRUE	_APFDLFENK[Acetyl (K)]K_.2;_RAPFDLFENK[Acetyl (K)]K_.3	PFDLFENKKKKNNIK	Nfu_p_1_029897_K352_M1;Nfu_p_1_029898_K351_M1;Nfu_p_1_029899_K351_M1	Nfu_p_1_029897;Nfu_p_1_029898;Nfu_p_1_029899	Nfu_g_1_012354	hsp90aa1.2	Nfu_p_1_029898;Nfu_p_1_029897;Nfu_p_1_029899	Nfu_t_1_029898;Nfu_t_1_029897;Nfu_t_1_029899	Nfu_c_1_029898;Nfu_c_1_029897;Nfu_c_1_029899	ENSLOCG00000011504	ENSG00000080824	HSP90AA1
Nfu_p_1_029897_K359_M1;Nfu_p_1_029898_K358_M1;Nfu_p_1_029899_K358_M1	-0.381601	16.5605	-0.585807	0.571567	0.999822	-5.94638	0.121626	0.522202	Old / Young	TRUE	_NNIK[Acetyl (K)]LYVR_.2	KKKKNNIKLYVRRVF	Nfu_p_1_029897_K359_M1;Nfu_p_1_029898_K358_M1;Nfu_p_1_029899_K358_M1	Nfu_p_1_029897;Nfu_p_1_029898;Nfu_p_1_029899	Nfu_g_1_012354	hsp90aa1.2	Nfu_p_1_029898;Nfu_p_1_029897;Nfu_p_1_029899	Nfu_t_1_029898;Nfu_t_1_029897;Nfu_t_1_029899	Nfu_c_1_029898;Nfu_c_1_029897;Nfu_c_1_029899	ENSLOCG00000011504	ENSG00000080824	HSP90AA1
Nfu_p_1_029897_K404_M1;Nfu_p_1_029898_K403_M1;Nfu_p_1_029899_K403_M1	-0.163763	17.2024	-0.207822	0.839726	0.999822	-6.101	0.316218	0.739688	Old / Young	TRUE	_EM[Oxidation (M)]LQQSK[Acetyl (K)]ILK_.2	REMLQQSKILKVIRK	Nfu_p_1_029897_K404_M1;Nfu_p_1_029898_K403_M1;Nfu_p_1_029899_K403_M1	Nfu_p_1_029897;Nfu_p_1_029898;Nfu_p_1_029899	Nfu_g_1_012354	hsp90aa1.2	Nfu_p_1_029898;Nfu_p_1_029897;Nfu_p_1_029899	Nfu_t_1_029898;Nfu_t_1_029897;Nfu_t_1_029899	Nfu_c_1_029898;Nfu_c_1_029897;Nfu_c_1_029899	ENSLOCG00000011504	ENSG00000080824	HSP90AA1
Nfu_p_1_029897_K433_M1;Nfu_p_1_029898_K432_M1;Nfu_p_1_029899_K432_M1	-0.0995742	15.5396	-0.0907316	0.929578	0.999822	-6.11934	0.404728	0.784338	Old / Young	TRUE	_K[Acetyl (K)]FYEQFSK_.2	EDKDNYKKFYEQFSK	Nfu_p_1_029897_K433_M1;Nfu_p_1_029898_K432_M1;Nfu_p_1_029899_K432_M1	Nfu_p_1_029897;Nfu_p_1_029898;Nfu_p_1_029899	Nfu_g_1_012354	hsp90aa1.2	Nfu_p_1_029898;Nfu_p_1_029897;Nfu_p_1_029899	Nfu_t_1_029898;Nfu_t_1_029897;Nfu_t_1_029899	Nfu_c_1_029898;Nfu_c_1_029897;Nfu_c_1_029899	ENSLOCG00000011504	ENSG00000080824	HSP90AA1
Nfu_p_1_029897_K486_M1;Nfu_p_1_029898_K485_M1;Nfu_p_1_029899_K485_M1	-0.765177	17.0286	-0.87807	0.401423	0.999822	-5.73414	0.0488446	0.305033	Old / Young	TRUE	_DNQK[Acetyl (K)]HIYYITGETK_.3;_DNQK[Acetyl (K)]HIYYITGETK_.2	TRMKDNQKHIYYITG	Nfu_p_1_029897_K486_M1;Nfu_p_1_029898_K485_M1;Nfu_p_1_029899_K485_M1	Nfu_p_1_029897;Nfu_p_1_029898;Nfu_p_1_029899	Nfu_g_1_012354	hsp90aa1.2	Nfu_p_1_029898;Nfu_p_1_029897;Nfu_p_1_029899	Nfu_t_1_029898;Nfu_t_1_029897;Nfu_t_1_029899	Nfu_c_1_029898;Nfu_c_1_029897;Nfu_c_1_029899	ENSLOCG00000011504	ENSG00000080824	HSP90AA1
Nfu_p_1_029897_K96_M1;Nfu_p_1_029898_K96_M1;Nfu_p_1_029899_K96_M1	-0.900266	15.6448	-1.09865	0.298802	0.999822	-5.52714	0.0221133	0.19206	Old / Young	TRUE	_TLTLIDTGIGM[Oxidation (M)]TK[Acetyl (K)]ADLINNLGTIAK_.3	DTGIGMTKADLINNL	Nfu_p_1_029897_K96_M1;Nfu_p_1_029898_K96_M1;Nfu_p_1_029899_K96_M1	Nfu_p_1_029897;Nfu_p_1_029898;Nfu_p_1_029899	Nfu_g_1_012354	hsp90aa1.2	Nfu_p_1_029898;Nfu_p_1_029897;Nfu_p_1_029899	Nfu_t_1_029898;Nfu_t_1_029897;Nfu_t_1_029899	Nfu_c_1_029898;Nfu_c_1_029897;Nfu_c_1_029899	ENSLOCG00000011504	ENSG00000080824	HSP90AA1
Nfu_p_1_029983_K235_M1;Nfu_p_1_036444_K183_M1;Nfu_p_1_036445_K233_M1	-0.199144	16.2078	-0.278616	0.786469	0.999822	-6.08299	0.269389	0.707665	Old / Young	TRUE	_DFLK[Acetyl (K)]TTLHR_.3	PRERDFLKTTLHRIY	Nfu_p_1_029983_K235_M1;Nfu_p_1_036444_K183_M1;Nfu_p_1_036445_K233_M1	Nfu_p_1_029983;Nfu_p_1_036444;Nfu_p_1_036445	Nfu_g_1_012396;Nfu_g_1_015131	ppp2r5cb	Nfu_p_1_029983;Nfu_p_1_036444;Nfu_p_1_036445	Nfu_t_1_029983;Nfu_t_1_036444;Nfu_t_1_036445	Nfu_c_1_029983;Nfu_c_1_036444;Nfu_c_1_036445	ENSLOCG00000011558	ENSG00000078304	PPP2R5C
Nfu_p_1_029983_K301_M1;Nfu_p_1_036444_K249_M1;Nfu_p_1_036445_K299_M1	-0.675077	12.9296	-0.816521	0.434066	0.999822	-5.78502	0.0599607	0.350146	Old / Young	TRUE	_IFLLK[Acetyl (K)]VLLPLHK_.3	EHKIFLLKVLLPLHK	Nfu_p_1_029983_K301_M1;Nfu_p_1_036444_K249_M1;Nfu_p_1_036445_K299_M1	Nfu_p_1_029983;Nfu_p_1_036444;Nfu_p_1_036445	Nfu_g_1_012396;Nfu_g_1_015131	ppp2r5cb	Nfu_p_1_029983;Nfu_p_1_036444;Nfu_p_1_036445	Nfu_t_1_029983;Nfu_t_1_036444;Nfu_t_1_036445	Nfu_c_1_029983;Nfu_c_1_036444;Nfu_c_1_036445	ENSLOCG00000011558	ENSG00000078304	PPP2R5C
Nfu_p_1_029991_K131_M1;Nfu_p_1_036188_K131_M1	0.535095	15.5094	0.993688	0.344845	0.999822	-5.63028	0.463895	0.806523	Old / Young	TRUE	_QDLPDAM[Oxidation (M)]K[Acetyl (K)]PHEIQEK_.3	QDLPDAMKPHEIQEK	Nfu_p_1_029991_K131_M1;Nfu_p_1_036188_K131_M1	Nfu_p_1_029991;Nfu_p_1_036188	Nfu_g_1_012401;Nfu_g_1_015026	arf6b	Nfu_p_1_029991;Nfu_p_1_036188	Nfu_t_1_029991;Nfu_t_1_036188	Nfu_c_1_029991;Nfu_c_1_036188	ENSLOCG00000017705	ENSG00000165527	ARF6
Nfu_p_1_030063_K326_M1	0.864953	16.9271	0.776672	0.456128	0.999822	-5.81626	0.675124	0.858491	Old / Young	TRUE	_ILGIPTQLYSQHFQK[Acetyl (K)]FK_.3	LYSQHFQKFKDHVQN	Nfu_p_1_030063_K326_M1	Nfu_p_1_030063	Nfu_g_1_012433	prpf39	Nfu_p_1_030063	Nfu_t_1_030063	Nfu_c_1_030063	ENSLOCG00000011282	ENSG00000185246	PRPF39
Nfu_p_1_030140_K6_M1	0.430254	15.0791	0.520158	0.614777	0.999822	-5.98334	0.961096	0.896227	Old / Young	TRUE	_[Acetyl (Protein N-term)]AFM[Oxidation (M)]VK[Acetyl (K)]HVVGGQLK_.2	__MAFMVKHVVGGQL	Nfu_p_1_030140_K6_M1	Nfu_p_1_030140	Nfu_g_1_012473	cplx3b	Nfu_p_1_030140	Nfu_t_1_030140	Nfu_c_1_030140	ENSLOCG00000014618	ENSG00000213578	CPLX3
Nfu_p_1_030330_K458_M1	0.567098	15.5238	0.734125	0.48048	0.999822	-5.84809	0.720569	0.866221	Old / Young	TRUE	_FDASGELIPAHIM[Oxidation (M)]K[Acetyl (K)]VSWSADHR_.4	LIPAHIMKVSWSADH	Nfu_p_1_030330_K458_M1	Nfu_p_1_030330	Nfu_g_1_012583	dbt	Nfu_p_1_030330	Nfu_t_1_030330	Nfu_c_1_030330	ENSLOCG00000000299	ENSG00000137992	DBT
Nfu_p_1_030341_K30_M1;Nfu_p_1_030342_K30_M1	0.478008	14.0449	0.911947	0.384204	0.999822	-5.70481	0.53893	0.82885	Old / Young	TRUE	_EYLK[Acetyl (K)]TILHR_.3	PREREYLKTILHRVY	Nfu_p_1_030341_K30_M1;Nfu_p_1_030342_K30_M1	Nfu_p_1_030341;Nfu_p_1_030342	Nfu_g_1_012590	PPP2R5B	Nfu_p_1_030341;Nfu_p_1_030342	Nfu_t_1_030341;Nfu_t_1_030342	Nfu_c_1_030341;Nfu_c_1_030342	ENSLOCG00000010222	ENSG00000154001	PPP2R5E
Nfu_p_1_030341_K91_M1;Nfu_p_1_030342_K91_M1	-1.58523	17.3798	-0.794627	0.446097	0.999822	-5.80235	0.0643895	0.366529	Old / Young	TRUE	_AEHK[Acetyl (K)]QFLVR_.3	LPLKAEHKQFLVRVL	Nfu_p_1_030341_K91_M1;Nfu_p_1_030342_K91_M1	Nfu_p_1_030341;Nfu_p_1_030342	Nfu_g_1_012590	PPP2R5B	Nfu_p_1_030341;Nfu_p_1_030342	Nfu_t_1_030341;Nfu_t_1_030342	Nfu_c_1_030341;Nfu_c_1_030342	ENSLOCG00000010222	ENSG00000154001	PPP2R5E
Nfu_p_1_030380_K109_M1	0.509602	17.491	0.875048	0.402984	0.999822	-5.73672	0.574689	0.837772	Old / Young	TRUE	_QLK[Acetyl (K)]PYVEEGLHPQTIIR_.3	AEFLKQLKPYVEEGL	Nfu_p_1_030380_K109_M1	Nfu_p_1_030380	Nfu_g_1_012600	cct7	Nfu_p_1_030380	Nfu_t_1_030380	Nfu_c_1_030380	ENSLOCG00000000826	ENSG00000135624	CCT7
Nfu_p_1_030380_K67_M1	0.240176	14.749	0.354011	0.731009	0.999822	-6.05816	0.848447	0.884047	Old / Young	TRUE	_ATISNDGATILK[Acetyl (K)]LLDVVHPAAK_.3	NDGATILKLLDVVHP	Nfu_p_1_030380_K67_M1	Nfu_p_1_030380	Nfu_g_1_012600	cct7	Nfu_p_1_030380	Nfu_t_1_030380	Nfu_c_1_030380	ENSLOCG00000000826	ENSG00000135624	CCT7
Nfu_p_1_030531_K314_M1	-1.26128	17.1459	-1.07156	0.310208	0.999822	-5.55453	0.0244933	0.204708	Old / Young	TRUE	_IDLK[Acetyl (K)]FIDTTSK_.2	ALEKIDLKFIDTTSK	Nfu_p_1_030531_K314_M1	Nfu_p_1_030531	Nfu_g_1_012642	rpl3	Nfu_p_1_030531	Nfu_t_1_030531	Nfu_c_1_030531	ENSLOCG00000011210	ENSG00000100316	RPL3
Nfu_p_1_030531_K321_M1	-0.0890375	17.6124	-0.125046	0.903076	0.999822	-6.11545	0.377371	0.772264	Old / Young	TRUE	_FIDTTSK[Acetyl (K)]FGHGR_.3;_FIDTTSK[Acetyl (K)]FGHGR_.2	KFIDTTSKFGHGRFQ	Nfu_p_1_030531_K321_M1	Nfu_p_1_030531	Nfu_g_1_012642	rpl3	Nfu_p_1_030531	Nfu_t_1_030531	Nfu_c_1_030531	ENSLOCG00000011210	ENSG00000100316	RPL3
Nfu_p_1_030531_K51_M1	-0.797807	14.3436	-1.42672	0.185475	0.999822	-5.15707	0.00574358	0.0709161	Old / Young	TRUE	_SFK[Acetyl (K)]TIFAEHISDEC[Carbamidomethyl (C)]K_.3	PRGLRSFKTIFAEHI	Nfu_p_1_030531_K51_M1	Nfu_p_1_030531	Nfu_g_1_012642	rpl3	Nfu_p_1_030531	Nfu_t_1_030531	Nfu_c_1_030531	ENSLOCG00000011210	ENSG00000100316	RPL3
Nfu_p_1_030531_K68_M1	0.557841	17.3003	0.993315	0.345018	0.999822	-5.63063	0.464224	0.806633	Old / Young	TRUE	_FYK[Acetyl (K)]NWYK_.2	ECKRRFYKNWYKSKK	Nfu_p_1_030531_K68_M1	Nfu_p_1_030531	Nfu_g_1_012642	rpl3	Nfu_p_1_030531	Nfu_t_1_030531	Nfu_c_1_030531	ENSLOCG00000011210	ENSG00000100316	RPL3
Nfu_p_1_030549_K128_M1	1.15434	15.5957	1.23222	0.247294	0.999822	-5.38466	0.281551	0.716716	Old / Young	TRUE	_NK[Acetyl (K)]WFFQK_.2	RYKTGKNKWFFQKLR	Nfu_p_1_030549_K128_M1	Nfu_p_1_030549	Nfu_g_1_012648	rpl27	Nfu_p_1_030549	Nfu_t_1_030549	Nfu_c_1_030549	ENSLOCG00000012239	ENSG00000131469	RPL27
Nfu_p_1_030549_K133_M1	0.521763	17.2945	0.473013	0.646812	0.999822	-6.00734	0.984611	0.898454	Old / Young	TRUE	_WFFQK[Acetyl (K)]LR_.2	KNKWFFQKLRF____	Nfu_p_1_030549_K133_M1	Nfu_p_1_030549	Nfu_g_1_012648	rpl27	Nfu_p_1_030549	Nfu_t_1_030549	Nfu_c_1_030549	ENSLOCG00000012239	ENSG00000131469	RPL27
Nfu_p_1_030549_K27_M1	1.11349	18.4118	2.45574	0.034935	0.60717	-3.69547	0.00446456	0.0586462	Old / Young	TRUE	_AVIVK[Acetyl (K)]NIDDGTADRPYSHALVAGIDR_.4;_AVIVK[Acetyl (K)]NIDDGTADRPYSHALVAGIDR_.3	GRKAVIVKNIDDGTA	Nfu_p_1_030549_K27_M1	Nfu_p_1_030549	Nfu_g_1_012648	rpl27	Nfu_p_1_030549	Nfu_t_1_030549	Nfu_c_1_030549	ENSLOCG00000012239	ENSG00000131469	RPL27
Nfu_p_1_030549_K73_M1	0.83303	17.7612	1.01315	0.33593	0.999822	-5.61178	0.446929	0.800642	Old / Young	TRUE	_AFVK[Acetyl (K)]VFNYNHLM[Oxidation (M)]PTR_.3	SKIKAFVKVFNYNHL	Nfu_p_1_030549_K73_M1	Nfu_p_1_030549	Nfu_g_1_012648	rpl27	Nfu_p_1_030549	Nfu_t_1_030549	Nfu_c_1_030549	ENSLOCG00000012239	ENSG00000131469	RPL27
Nfu_p_1_030567_K42_M1;Nfu_p_1_030569_K42_M1	0.0524046	15.4476	0.0509757	0.960394	0.999822	-6.12231	0.529601	0.826359	Old / Young	TRUE	_EEVHSVLK[Acetyl (K)]QLQDVLK_.3	EEVHSVLKQLQDVLK	Nfu_p_1_030567_K42_M1;Nfu_p_1_030569_K42_M1	Nfu_p_1_030567;Nfu_p_1_030569	Nfu_g_1_012656	rogdi	Nfu_p_1_030567;Nfu_p_1_030569	Nfu_t_1_030567;Nfu_t_1_030569	Nfu_c_1_030567;Nfu_c_1_030569	ENSLOCG00000001146	ENSG00000067836	ROGDI
Nfu_p_1_030681_K206_M1	0.061488	17.8177	0.0915888	0.928914	0.999822	-6.11926	0.568692	0.836341	Old / Young	TRUE	_VVSSSIVDK[Acetyl (K)]YIGESAR_.3;_VVSSSIVDK[Acetyl (K)]YIGESAR_.2	VSSSIVDKYIGESAR	Nfu_p_1_030681_K206_M1	Nfu_p_1_030681	Nfu_g_1_012710	psmc6	Nfu_p_1_030681	Nfu_t_1_030681	Nfu_c_1_030681	ENSLOCG00000012064	ENSG00000100519	PSMC6
Nfu_p_1_030735_K112_M1;Nfu_p_1_030736_K112_M1;Nfu_p_1_030737_K112_M1;Nfu_p_1_030738_K112_M1;Nfu_p_1_030739_K112_M1;Nfu_p_1_030740_K112_M1;Nfu_p_1_030741_K112_M1;Nfu_p_1_030742_K112_M1	0.907088	14.802	1.13685	0.283279	0.999822	-5.48764	0.34766	0.757521	Old / Young	TRUE	_TSLFNLSNFIDK[Acetyl (K)]TGSHGYDM[Oxidation (M)]STFIR_.3	NLSNFIDKTGSHGYD	Nfu_p_1_030735_K112_M1;Nfu_p_1_030736_K112_M1;Nfu_p_1_030737_K112_M1;Nfu_p_1_030738_K112_M1;Nfu_p_1_030739_K112_M1;Nfu_p_1_030740_K112_M1;Nfu_p_1_030741_K112_M1;Nfu_p_1_030742_K112_M1	Nfu_p_1_030735;Nfu_p_1_030736;Nfu_p_1_030737;Nfu_p_1_030738;Nfu_p_1_030739;Nfu_p_1_030740;Nfu_p_1_030741;Nfu_p_1_030742	Nfu_g_1_012734	SNAP91 (2 of 2)	Nfu_p_1_030742;Nfu_p_1_030735;Nfu_p_1_030736;Nfu_p_1_030737;Nfu_p_1_030738;Nfu_p_1_030739;Nfu_p_1_030740;Nfu_p_1_030741	Nfu_t_1_030742;Nfu_t_1_030735;Nfu_t_1_030736;Nfu_t_1_030737;Nfu_t_1_030738;Nfu_t_1_030739;Nfu_t_1_030740;Nfu_t_1_030741	Nfu_c_1_030742;Nfu_c_1_030735;Nfu_c_1_030736;Nfu_c_1_030737;Nfu_c_1_030738;Nfu_c_1_030739;Nfu_c_1_030740;Nfu_c_1_030741	ENSLOCG00000017073	ENSG00000065609	SNAP91
Nfu_p_1_030735_K134_M1;Nfu_p_1_030736_K134_M1;Nfu_p_1_030737_K134_M1;Nfu_p_1_030738_K134_M1;Nfu_p_1_030739_K134_M1;Nfu_p_1_030740_K134_M1;Nfu_p_1_030741_K134_M1;Nfu_p_1_030742_K134_M1	0.280352	19.5935	0.366365	0.722066	0.999822	-6.05355	0.862444	0.885713	Old / Young	TRUE	_YLNEK[Acetyl (K)]AFAYR_.2	YARYLNEKAFAYRQM	Nfu_p_1_030735_K134_M1;Nfu_p_1_030736_K134_M1;Nfu_p_1_030737_K134_M1;Nfu_p_1_030738_K134_M1;Nfu_p_1_030739_K134_M1;Nfu_p_1_030740_K134_M1;Nfu_p_1_030741_K134_M1;Nfu_p_1_030742_K134_M1	Nfu_p_1_030735;Nfu_p_1_030736;Nfu_p_1_030737;Nfu_p_1_030738;Nfu_p_1_030739;Nfu_p_1_030740;Nfu_p_1_030741;Nfu_p_1_030742	Nfu_g_1_012734	SNAP91 (2 of 2)	Nfu_p_1_030742;Nfu_p_1_030735;Nfu_p_1_030736;Nfu_p_1_030737;Nfu_p_1_030738;Nfu_p_1_030739;Nfu_p_1_030740;Nfu_p_1_030741	Nfu_t_1_030742;Nfu_t_1_030735;Nfu_t_1_030736;Nfu_t_1_030737;Nfu_t_1_030738;Nfu_t_1_030739;Nfu_t_1_030740;Nfu_t_1_030741	Nfu_c_1_030742;Nfu_c_1_030735;Nfu_c_1_030736;Nfu_c_1_030737;Nfu_c_1_030738;Nfu_c_1_030739;Nfu_c_1_030740;Nfu_c_1_030741	ENSLOCG00000017073	ENSG00000065609	SNAP91
Nfu_p_1_030735_K163_M1;Nfu_p_1_030736_K163_M1;Nfu_p_1_030737_K163_M1;Nfu_p_1_030738_K163_M1;Nfu_p_1_030739_K163_M1;Nfu_p_1_030740_K163_M1;Nfu_p_1_030741_K163_M1;Nfu_p_1_030742_K163_M1	0.513015	18.9281	0.744327	0.474567	0.999822	-5.8406	0.709575	0.86443	Old / Young	TRUE	_TLATEK[Acetyl (K)]LLK_.2	MRTLATEKLLKGMPV	Nfu_p_1_030735_K163_M1;Nfu_p_1_030736_K163_M1;Nfu_p_1_030737_K163_M1;Nfu_p_1_030738_K163_M1;Nfu_p_1_030739_K163_M1;Nfu_p_1_030740_K163_M1;Nfu_p_1_030741_K163_M1;Nfu_p_1_030742_K163_M1	Nfu_p_1_030735;Nfu_p_1_030736;Nfu_p_1_030737;Nfu_p_1_030738;Nfu_p_1_030739;Nfu_p_1_030740;Nfu_p_1_030741;Nfu_p_1_030742	Nfu_g_1_012734	SNAP91 (2 of 2)	Nfu_p_1_030742;Nfu_p_1_030735;Nfu_p_1_030736;Nfu_p_1_030737;Nfu_p_1_030738;Nfu_p_1_030739;Nfu_p_1_030740;Nfu_p_1_030741	Nfu_t_1_030742;Nfu_t_1_030735;Nfu_t_1_030736;Nfu_t_1_030737;Nfu_t_1_030738;Nfu_t_1_030739;Nfu_t_1_030740;Nfu_t_1_030741	Nfu_c_1_030742;Nfu_c_1_030735;Nfu_c_1_030736;Nfu_c_1_030737;Nfu_c_1_030738;Nfu_c_1_030739;Nfu_c_1_030740;Nfu_c_1_030741	ENSLOCG00000017073	ENSG00000065609	SNAP91
Nfu_p_1_030735_K238_M1;Nfu_p_1_030736_K238_M1;Nfu_p_1_030737_K238_M1;Nfu_p_1_030738_K238_M1;Nfu_p_1_030739_K238_M1;Nfu_p_1_030740_K238_M1;Nfu_p_1_030741_K238_M1;Nfu_p_1_030742_K238_M1	0.140205	18.6433	0.248865	0.808727	0.999822	-6.09119	0.731668	0.867983	Old / Young	TRUE	_EALEIYK[Acetyl (K)]R_.2	KEALEIYKRFLTRVT	Nfu_p_1_030735_K238_M1;Nfu_p_1_030736_K238_M1;Nfu_p_1_030737_K238_M1;Nfu_p_1_030738_K238_M1;Nfu_p_1_030739_K238_M1;Nfu_p_1_030740_K238_M1;Nfu_p_1_030741_K238_M1;Nfu_p_1_030742_K238_M1	Nfu_p_1_030735;Nfu_p_1_030736;Nfu_p_1_030737;Nfu_p_1_030738;Nfu_p_1_030739;Nfu_p_1_030740;Nfu_p_1_030741;Nfu_p_1_030742	Nfu_g_1_012734	SNAP91 (2 of 2)	Nfu_p_1_030742;Nfu_p_1_030735;Nfu_p_1_030736;Nfu_p_1_030737;Nfu_p_1_030738;Nfu_p_1_030739;Nfu_p_1_030740;Nfu_p_1_030741	Nfu_t_1_030742;Nfu_t_1_030735;Nfu_t_1_030736;Nfu_t_1_030737;Nfu_t_1_030738;Nfu_t_1_030739;Nfu_t_1_030740;Nfu_t_1_030741	Nfu_c_1_030742;Nfu_c_1_030735;Nfu_c_1_030736;Nfu_c_1_030737;Nfu_c_1_030738;Nfu_c_1_030739;Nfu_c_1_030740;Nfu_c_1_030741	ENSLOCG00000017073	ENSG00000065609	SNAP91
Nfu_p_1_030735_K252_M1;Nfu_p_1_030736_K252_M1;Nfu_p_1_030737_K252_M1;Nfu_p_1_030738_K252_M1;Nfu_p_1_030739_K252_M1;Nfu_p_1_030740_K252_M1;Nfu_p_1_030741_K252_M1;Nfu_p_1_030742_K252_M1	0.725154	15.8366	0.588721	0.569688	0.999822	-5.94464	0.882527	0.888023	Old / Young	TRUE	_IGEFM[Oxidation (M)]K[Acetyl (K)]LAETVGVDK_.2	TKIGEFMKLAETVGV	Nfu_p_1_030735_K252_M1;Nfu_p_1_030736_K252_M1;Nfu_p_1_030737_K252_M1;Nfu_p_1_030738_K252_M1;Nfu_p_1_030739_K252_M1;Nfu_p_1_030740_K252_M1;Nfu_p_1_030741_K252_M1;Nfu_p_1_030742_K252_M1	Nfu_p_1_030735;Nfu_p_1_030736;Nfu_p_1_030737;Nfu_p_1_030738;Nfu_p_1_030739;Nfu_p_1_030740;Nfu_p_1_030741;Nfu_p_1_030742	Nfu_g_1_012734	SNAP91 (2 of 2)	Nfu_p_1_030742;Nfu_p_1_030735;Nfu_p_1_030736;Nfu_p_1_030737;Nfu_p_1_030738;Nfu_p_1_030739;Nfu_p_1_030740;Nfu_p_1_030741	Nfu_t_1_030742;Nfu_t_1_030735;Nfu_t_1_030736;Nfu_t_1_030737;Nfu_t_1_030738;Nfu_t_1_030739;Nfu_t_1_030740;Nfu_t_1_030741	Nfu_c_1_030742;Nfu_c_1_030735;Nfu_c_1_030736;Nfu_c_1_030737;Nfu_c_1_030738;Nfu_c_1_030739;Nfu_c_1_030740;Nfu_c_1_030741	ENSLOCG00000017073	ENSG00000065609	SNAP91
Nfu_p_1_030869_K313_M1;Nfu_p_1_030870_K313_M1	0.194734	15.316	0.199883	0.845757	0.999822	-6.10269	0.679148	0.859211	Old / Young	TRUE	_FLLENAK[Acetyl (K)]HDEAWM[Oxidation (M)]ILK_.3	RFLLENAKHDEAWMI	Nfu_p_1_030869_K313_M1;Nfu_p_1_030870_K313_M1	Nfu_p_1_030869;Nfu_p_1_030870	Nfu_g_1_012786	sv2b	Nfu_p_1_030869;Nfu_p_1_030870	Nfu_t_1_030869;Nfu_t_1_030870	Nfu_c_1_030869;Nfu_c_1_030870	ENSLOCG00000014500	ENSG00000185518	SV2B
Nfu_p_1_030874_K193_M1	0.401671	19.2654	0.576922	0.577316	0.999822	-5.95162	0.895987	0.889519	Old / Young	TRUE	_TTGIVETHFTFK[Acetyl (K)]NLHFR_.3;_TTGIVETHFTFK[Acetyl (K)]NLHFR_.4	VETHFTFKNLHFRLF	Nfu_p_1_030874_K193_M1	Nfu_p_1_030874	Nfu_g_1_012788	gnao1a	Nfu_p_1_030874	Nfu_t_1_030874	Nfu_c_1_030874	ENSLOCG00000007927	ENSG00000087258	GNAO1
Nfu_p_1_030874_K278_M1	0.255776	19.5783	0.27966	0.785692	0.999822	-6.08269	0.765363	0.873057	Old / Young	TRUE	_DLFAEK[Acetyl (K)]IK_.2	KKDLFAEKIKKSALS	Nfu_p_1_030874_K278_M1	Nfu_p_1_030874	Nfu_g_1_012788	gnao1a	Nfu_p_1_030874	Nfu_t_1_030874	Nfu_c_1_030874	ENSLOCG00000007927	ENSG00000087258	GNAO1
Nfu_p_1_030874_K54_M1	-0.714063	15.5035	-0.869544	0.40584	0.999822	-5.74138	0.0502726	0.311176	Old / Young	TRUE	_QM[Oxidation (M)]K[Acetyl (K)]IIHEDGFSGDDVK_.3	STIVKQMKIIHEDGF	Nfu_p_1_030874_K54_M1	Nfu_p_1_030874	Nfu_g_1_012788	gnao1a	Nfu_p_1_030874	Nfu_t_1_030874	Nfu_c_1_030874	ENSLOCG00000007927	ENSG00000087258	GNAO1
Nfu_p_1_030874_K70_M1	0.102712	13.428	0.163531	0.873503	0.999822	-6.10962	0.641137	0.852099	Old / Young	TRUE	_QYK[Acetyl (K)]PVVYSNTIQSLAAIVR_.3	GDDVKQYKPVVYSNT	Nfu_p_1_030874_K70_M1	Nfu_p_1_030874	Nfu_g_1_012788	gnao1a	Nfu_p_1_030874	Nfu_t_1_030874	Nfu_c_1_030874	ENSLOCG00000007927	ENSG00000087258	GNAO1
Nfu_p_1_030885_K321_M1;Nfu_p_1_030886_K321_M1	1.00987	16.3341	0.737268	0.478653	0.999822	-5.8458	0.717176	0.865674	Old / Young	TRUE	_K[Acetyl (K)]YGPVM[Oxidation (M)]QR_.2	ELRAHVRKYGPVMQR	Nfu_p_1_030885_K321_M1;Nfu_p_1_030886_K321_M1	Nfu_p_1_030885;Nfu_p_1_030886	Nfu_g_1_012798	nckap1	Nfu_p_1_030885;Nfu_p_1_030886	Nfu_t_1_030885;Nfu_t_1_030886	Nfu_c_1_030885;Nfu_c_1_030886	ENSLOCG00000006648	ENSG00000061676	NCKAP1
Nfu_p_1_030885_K410_M1;Nfu_p_1_030886_K410_M1	0.506647	15.5791	0.696204	0.502866	0.999822	-5.87512	0.761929	0.872558	Old / Young	TRUE	_ASLGIADHK[Acetyl (K)]ELGK_.3	SLGIADHKELGKMMN	Nfu_p_1_030885_K410_M1;Nfu_p_1_030886_K410_M1	Nfu_p_1_030885;Nfu_p_1_030886	Nfu_g_1_012798	nckap1	Nfu_p_1_030885;Nfu_p_1_030886	Nfu_t_1_030885;Nfu_t_1_030886	Nfu_c_1_030885;Nfu_c_1_030886	ENSLOCG00000006648	ENSG00000061676	NCKAP1
Nfu_p_1_030885_K786_M1;Nfu_p_1_030886_K786_M1	-0.021258	16.216	-0.0218386	0.983026	0.999822	-6.12342	0.463106	0.806257	Old / Young	TRUE	_TSFDK[Acetyl (K)]PEHM[Oxidation (M)]AALFK_.3	QMRTSFDKPEHMAAL	Nfu_p_1_030885_K786_M1;Nfu_p_1_030886_K786_M1	Nfu_p_1_030885;Nfu_p_1_030886	Nfu_g_1_012798	nckap1	Nfu_p_1_030885;Nfu_p_1_030886	Nfu_t_1_030885;Nfu_t_1_030886	Nfu_c_1_030885;Nfu_c_1_030886	ENSLOCG00000006648	ENSG00000061676	NCKAP1
Nfu_p_1_030885_K805_M1;Nfu_p_1_030886_K805_M1	0.758706	15.6685	0.61415	0.553441	0.999822	-5.92916	0.853636	0.88467	Old / Young	TRUE	_LTSVDSVLK[Acetyl (K)]R_.2	TSVDSVLKRMTIIGV	Nfu_p_1_030885_K805_M1;Nfu_p_1_030886_K805_M1	Nfu_p_1_030885;Nfu_p_1_030886	Nfu_g_1_012798	nckap1	Nfu_p_1_030885;Nfu_p_1_030886	Nfu_t_1_030885;Nfu_t_1_030886	Nfu_c_1_030885;Nfu_c_1_030886	ENSLOCG00000006648	ENSG00000061676	NCKAP1
Nfu_p_1_030885_K948_M1;Nfu_p_1_030886_K948_M1	0.631607	15.4717	0.935498	0.372547	0.999822	-5.68388	0.516704	0.822793	Old / Young	TRUE	_AINQIAAALFTIHK[Acetyl (K)]GSIEDR_.3	AALFTIHKGSIEDRL	Nfu_p_1_030885_K948_M1;Nfu_p_1_030886_K948_M1	Nfu_p_1_030885;Nfu_p_1_030886	Nfu_g_1_012798	nckap1	Nfu_p_1_030885;Nfu_p_1_030886	Nfu_t_1_030885;Nfu_t_1_030886	Nfu_c_1_030885;Nfu_c_1_030886	ENSLOCG00000006648	ENSG00000061676	NCKAP1
Nfu_p_1_030919_K294_M1	0.151575	15.2762	0.266773	0.795306	0.999822	-6.08636	0.751204	0.870973	Old / Young	TRUE	_TTLLK[Acetyl (K)]HIANR_.3	KGKTTLLKHIANRAL	Nfu_p_1_030919_K294_M1	Nfu_p_1_030919	Nfu_g_1_012812	abcf1	Nfu_p_1_030919	Nfu_t_1_030919	Nfu_c_1_030919	ENSLOCG00000013815	ENSG00000161204	ABCF3
Nfu_p_1_030946_K224_M1;Nfu_p_1_030947_K224_M1	0.652328	17.0233	1.37792	0.199603	0.999822	-5.21624	0.198025	0.640218	Old / Young	TRUE	_AQFYVEK[Acetyl (K)]AK_.2	RAQFYVEKAKQEQRQ	Nfu_p_1_030946_K224_M1;Nfu_p_1_030947_K224_M1	Nfu_p_1_030946;Nfu_p_1_030947	Nfu_g_1_012828	phb2	Nfu_p_1_030946;Nfu_p_1_030947	Nfu_t_1_030946;Nfu_t_1_030947	Nfu_c_1_030946;Nfu_c_1_030947	ENSLOCG00000001389	ENSG00000215021	PHB2
Nfu_p_1_030946_K258_M1;Nfu_p_1_030947_K258_M1	0.173259	15.8216	0.242923	0.813194	0.999822	-6.09271	0.725224	0.866966	Old / Young	TRUE	_NPGYLK[Acetyl (K)]LR_.2	TKNPGYLKLRKIRAA	Nfu_p_1_030946_K258_M1;Nfu_p_1_030947_K258_M1	Nfu_p_1_030946;Nfu_p_1_030947	Nfu_g_1_012828	phb2	Nfu_p_1_030946;Nfu_p_1_030947	Nfu_t_1_030946;Nfu_t_1_030947	Nfu_c_1_030946;Nfu_c_1_030947	ENSLOCG00000001389	ENSG00000215021	PHB2
Nfu_p_1_030977_K156_M1;Nfu_p_1_030978_K156_M1	1.69215	15.3766	3.73238	0.00420679	0.233342	-1.72612	2.77928e-06	0.0001304	Old / Young	TRUE	_K[Acetyl (K)]FLAFLAK_.2	AYDRPSKKFLAFLAK	Nfu_p_1_030977_K156_M1;Nfu_p_1_030978_K156_M1	Nfu_p_1_030977;Nfu_p_1_030978	Nfu_g_1_012844	atat1	Nfu_p_1_030977;Nfu_p_1_030978	Nfu_t_1_030977;Nfu_t_1_030978	Nfu_c_1_030977;Nfu_c_1_030978	NA	NA	NA
Nfu_p_1_031101_K338_M1;Nfu_p_1_031105_K338_M1;Nfu_p_1_031108_K338_M1;Nfu_p_1_031109_K257_M1;Nfu_p_1_031114_K338_M1;Nfu_p_1_031118_K338_M1;Nfu_p_1_031119_K257_M1	0.684993	15.467	0.805016	0.440361	0.999822	-5.79418	0.645481	0.852948	Old / Young	TRUE	_IRPGEFEQFESTIGFK[Acetyl (K)]LPNHR_.4	FESTIGFKLPNHRAA	Nfu_p_1_031101_K338_M1;Nfu_p_1_031105_K338_M1;Nfu_p_1_031108_K338_M1;Nfu_p_1_031109_K257_M1;Nfu_p_1_031114_K338_M1;Nfu_p_1_031118_K338_M1;Nfu_p_1_031119_K257_M1	Nfu_p_1_031101;Nfu_p_1_031105;Nfu_p_1_031108;Nfu_p_1_031109;Nfu_p_1_031114;Nfu_p_1_031118;Nfu_p_1_031119	Nfu_g_1_012895	epb41l3b	Nfu_p_1_031101;Nfu_p_1_031105;Nfu_p_1_031114;Nfu_p_1_031108;Nfu_p_1_031118;Nfu_p_1_031109;Nfu_p_1_031119	Nfu_t_1_031101;Nfu_t_1_031105;Nfu_t_1_031114;Nfu_t_1_031108;Nfu_t_1_031118;Nfu_t_1_031109;Nfu_t_1_031119	Nfu_c_1_031101;Nfu_c_1_031105;Nfu_c_1_031114;Nfu_c_1_031108;Nfu_c_1_031118;Nfu_c_1_031109;Nfu_c_1_031119	ENSLOCG00000003075	ENSG00000082397	EPB41L3
Nfu_p_1_031101_K377_M1;Nfu_p_1_031105_K377_M1;Nfu_p_1_031108_K377_M1;Nfu_p_1_031109_K296_M1;Nfu_p_1_031114_K377_M1;Nfu_p_1_031118_K377_M1;Nfu_p_1_031119_K296_M1	0.4584	17.0847	0.720474	0.488465	0.999822	-5.85797	0.735372	0.86856	Old / Young	TRUE	_FLSLGSK[Acetyl (K)]FR_.2	KFLSLGSKFRYSGRT	Nfu_p_1_031101_K377_M1;Nfu_p_1_031105_K377_M1;Nfu_p_1_031108_K377_M1;Nfu_p_1_031109_K296_M1;Nfu_p_1_031114_K377_M1;Nfu_p_1_031118_K377_M1;Nfu_p_1_031119_K296_M1	Nfu_p_1_031101;Nfu_p_1_031105;Nfu_p_1_031108;Nfu_p_1_031109;Nfu_p_1_031114;Nfu_p_1_031118;Nfu_p_1_031119	Nfu_g_1_012895	epb41l3b	Nfu_p_1_031101;Nfu_p_1_031105;Nfu_p_1_031114;Nfu_p_1_031108;Nfu_p_1_031118;Nfu_p_1_031109;Nfu_p_1_031119	Nfu_t_1_031101;Nfu_t_1_031105;Nfu_t_1_031114;Nfu_t_1_031108;Nfu_t_1_031118;Nfu_t_1_031109;Nfu_t_1_031119	Nfu_c_1_031101;Nfu_c_1_031105;Nfu_c_1_031114;Nfu_c_1_031108;Nfu_c_1_031118;Nfu_c_1_031109;Nfu_c_1_031119	ENSLOCG00000003075	ENSG00000082397	EPB41L3
Nfu_p_1_031146_K215_M1;Nfu_p_1_031147_K215_M1;Nfu_p_1_031148_K215_M1;Nfu_p_1_031149_K215_M1;Nfu_p_1_031150_K215_M1;Nfu_p_1_031151_K215_M1;Nfu_p_1_031152_K215_M1;Nfu_p_1_031153_K215_M1;Nfu_p_1_031154_K215_M1;Nfu_p_1_031155_K215_M1	0.150813	16.5969	0.20543	0.841542	0.999822	-6.10151	0.685024	0.86025	Old / Young	TRUE	_IVTSLEAK[Acetyl (K)]FHR_.3	IVTSLEAKFHREISQ	Nfu_p_1_031146_K215_M1;Nfu_p_1_031147_K215_M1;Nfu_p_1_031148_K215_M1;Nfu_p_1_031149_K215_M1;Nfu_p_1_031150_K215_M1;Nfu_p_1_031151_K215_M1;Nfu_p_1_031152_K215_M1;Nfu_p_1_031153_K215_M1;Nfu_p_1_031154_K215_M1;Nfu_p_1_031155_K215_M1	Nfu_p_1_031146;Nfu_p_1_031147;Nfu_p_1_031148;Nfu_p_1_031149;Nfu_p_1_031150;Nfu_p_1_031151;Nfu_p_1_031152;Nfu_p_1_031153;Nfu_p_1_031154;Nfu_p_1_031155	Nfu_g_1_012899	amph	Nfu_p_1_031155;Nfu_p_1_031148;Nfu_p_1_031150;Nfu_p_1_031146;Nfu_p_1_031149;Nfu_p_1_031151;Nfu_p_1_031147;Nfu_p_1_031152;Nfu_p_1_031154;Nfu_p_1_031153	Nfu_t_1_031155;Nfu_t_1_031148;Nfu_t_1_031150;Nfu_t_1_031146;Nfu_t_1_031149;Nfu_t_1_031151;Nfu_t_1_031147;Nfu_t_1_031152;Nfu_t_1_031154;Nfu_t_1_031153	Nfu_c_1_031155;Nfu_c_1_031148;Nfu_c_1_031150;Nfu_c_1_031146;Nfu_c_1_031149;Nfu_c_1_031151;Nfu_c_1_031147;Nfu_c_1_031152;Nfu_c_1_031154;Nfu_c_1_031153	ENSLOCG00000011353	ENSG00000078053	AMPH
Nfu_p_1_031259_K767_M1;Nfu_p_1_031260_K597_M1	1.32611	16.0031	2.61973	0.0265077	0.562328	-3.44176	0.0020694	0.0338857	Old / Young	TRUE	_K[Acetyl (K)]HLLNPEHM[Oxidation (M)]R_.3	RTLPRIKKHLLNPEH	Nfu_p_1_031259_K767_M1;Nfu_p_1_031260_K597_M1	Nfu_p_1_031259;Nfu_p_1_031260	Nfu_g_1_012940	pitrm1	Nfu_p_1_031260;Nfu_p_1_031259	Nfu_t_1_031260;Nfu_t_1_031259	Nfu_c_1_031260;Nfu_c_1_031259	ENSLOCG00000010785	ENSG00000107959	PITRM1
Nfu_p_1_031338_K442_M1	0.768674	14.8461	0.765994	0.462163	0.999822	-5.8244	0.686427	0.860496	Old / Young	TRUE	_VGITEGHK[Acetyl (K)]M[Oxidation (M)]FAVNDGFEGFHK_.4	VGITEGHKMFAVNDG	Nfu_p_1_031338_K442_M1	Nfu_p_1_031338	Nfu_g_1_012969	PFKP (1 of 2)	Nfu_p_1_031338	Nfu_t_1_031338	Nfu_c_1_031338	ENSLOCG00000010769	ENSG00000067057	PFKP
Nfu_p_1_031338_K455_M1	0.846256	16.7537	1.70989	0.119459	0.953419	-4.79014	0.0773155	0.409945	Old / Young	TRUE	_M[Oxidation (M)]FAVNDGFEGFHK[Acetyl (K)]GQIK_.3	DGFEGFHKGQIKEIK	Nfu_p_1_031338_K455_M1	Nfu_p_1_031338	Nfu_g_1_012969	PFKP (1 of 2)	Nfu_p_1_031338	Nfu_t_1_031338	Nfu_c_1_031338	ENSLOCG00000010769	ENSG00000067057	PFKP
Nfu_p_1_031338_K486_M1	1.03736	13.8561	2.3122	0.0444549	0.702387	-3.91524	0.00838695	0.0956579	Old / Young	TRUE	_RTLPGK[Acetyl (K)]HLDK_.3	TKRTLPGKHLDKIAE	Nfu_p_1_031338_K486_M1	Nfu_p_1_031338	Nfu_g_1_012969	PFKP (1 of 2)	Nfu_p_1_031338	Nfu_t_1_031338	Nfu_c_1_031338	ENSLOCG00000010769	ENSG00000067057	PFKP
Nfu_p_1_031338_K625_M1	0.932204	17.3992	1.23219	0.247306	0.999822	-5.3847	0.281574	0.716732	Old / Young	TRUE	_DLQTNVEHLTHK[Acetyl (K)]M[Oxidation (M)]K_.3;_DLQTNVEHLTHK[Acetyl (K)]M[Oxidation (M)]K_.4	NVEHLTHKMKTSIQR	Nfu_p_1_031338_K625_M1	Nfu_p_1_031338	Nfu_g_1_012969	PFKP (1 of 2)	Nfu_p_1_031338	Nfu_t_1_031338	Nfu_c_1_031338	ENSLOCG00000010769	ENSG00000067057	PFKP
Nfu_p_1_031338_K688_M1	1.23194	15.7424	2.05292	0.0684456	0.841688	-4.30351	0.0237136	0.200671	Old / Young	TRUE	_NFGTK[Acetyl (K)]VAAK_.2	FDRNFGTKVAAKAIQ	Nfu_p_1_031338_K688_M1	Nfu_p_1_031338	Nfu_g_1_012969	PFKP (1 of 2)	Nfu_p_1_031338	Nfu_t_1_031338	Nfu_c_1_031338	ENSLOCG00000010769	ENSG00000067057	PFKP
Nfu_p_1_031338_K692_M1	1.7317	15.9961	2.13244	0.0600017	0.802177	-4.1859	0.0174753	0.164331	Old / Young	TRUE	_VAAK[Acetyl (K)]AIQWITR_.2	FGTKVAAKAIQWITR	Nfu_p_1_031338_K692_M1	Nfu_p_1_031338	Nfu_g_1_012969	PFKP (1 of 2)	Nfu_p_1_031338	Nfu_t_1_031338	Nfu_c_1_031338	ENSLOCG00000010769	ENSG00000067057	PFKP
Nfu_p_1_031338_K754_M1	0.938778	15.0167	0.761673	0.46462	0.999822	-5.82766	0.691021	0.861294	Old / Young	TRUE	_DQWWLK[Acetyl (K)]LRPVM[Oxidation (M)]K_.3	PKDQWWLKLRPVMKI	Nfu_p_1_031338_K754_M1	Nfu_p_1_031338	Nfu_g_1_012969	PFKP (1 of 2)	Nfu_p_1_031338	Nfu_t_1_031338	Nfu_c_1_031338	ENSLOCG00000010769	ENSG00000067057	PFKP
Nfu_p_1_031338_K766_M1	0.945719	16.4744	1.82391	0.0995067	0.933143	-4.6327	0.0534701	0.324544	Old / Young	TRUE	_YK[Acetyl (K)]IDYDVSESGQLEHVTQVRPK_.4	MKILAKYKIDYDVSE	Nfu_p_1_031338_K766_M1	Nfu_p_1_031338	Nfu_g_1_012969	PFKP (1 of 2)	Nfu_p_1_031338	Nfu_t_1_031338	Nfu_c_1_031338	ENSLOCG00000010769	ENSG00000067057	PFKP
Nfu_p_1_031399_K187_M1;Nfu_p_1_031400_K187_M1	-0.0144172	21.9124	-0.0235419	0.981702	0.999822	-6.12338	0.461608	0.80575	Old / Young	TRUE	_VFSLNVSK[Acetyl (K)]HGK_.3;_VFSLNVSK[Acetyl (K)]HGK_.2;_RVFSLNVSK[Acetyl (K)]HGK_.3;_RVFSLNVSK[Acetyl (K)]HGK_.4;_RVFSLNVSK[Acetyl (K)]HGK_.2	VFSLNVSKHGKKKKE	Nfu_p_1_031399_K187_M1;Nfu_p_1_031400_K187_M1	Nfu_p_1_031399;Nfu_p_1_031400	Nfu_g_1_013001	mpz	Nfu_p_1_031400;Nfu_p_1_031399	Nfu_t_1_031400;Nfu_t_1_031399	Nfu_c_1_031400;Nfu_c_1_031399	ENSLOCG00000001603	ENSG00000158887	MPZ
Nfu_p_1_031399_K85_M1;Nfu_p_1_031400_K85_M1	-1.02226	18.1949	-2.2929	0.0459151	0.712504	-3.94457	6.00434e-05	0.00167688	Old / Young	TRUE	_DSISIFHYTGGEAYVDNK[Acetyl (K)]GPFR_.3	GEAYVDNKGPFRDRL	Nfu_p_1_031399_K85_M1;Nfu_p_1_031400_K85_M1	Nfu_p_1_031399;Nfu_p_1_031400	Nfu_g_1_013001	mpz	Nfu_p_1_031400;Nfu_p_1_031399	Nfu_t_1_031400;Nfu_t_1_031399	Nfu_c_1_031400;Nfu_c_1_031399	ENSLOCG00000001603	ENSG00000158887	MPZ
Nfu_p_1_031438_K26_M1	-0.931817	15.9959	-0.596506	0.564686	0.999822	-5.93996	0.117951	0.514542	Old / Young	TRUE	_K[Acetyl (K)]YELGRPPANTK_.3	KPYHKKRKYELGRPP	Nfu_p_1_031438_K26_M1	Nfu_p_1_031438	Nfu_g_1_013019	rps8b	Nfu_p_1_031438	Nfu_t_1_031438	Nfu_c_1_031438	ENSLOCG00000003039	ENSG00000142937	RPS8
Nfu_p_1_031597_K140_M1;Nfu_p_1_031598_K140_M1	1.19501	15.5017	1.82661	0.0990743	0.933143	-4.62891	0.0529904	0.322572	Old / Young	TRUE	_FFEVILIDPFHK[Acetyl (K)]AIR_.3	ILIDPFHKAIRRNPD	Nfu_p_1_031597_K140_M1;Nfu_p_1_031598_K140_M1	Nfu_p_1_031597;Nfu_p_1_031598	Nfu_g_1_013089	rpl15	Nfu_p_1_031597;Nfu_p_1_031598	Nfu_t_1_031597;Nfu_t_1_031598	Nfu_c_1_031597;Nfu_c_1_031598	ENSLOCG00000006808	ENSG00000174748	RPL15
Nfu_p_1_031597_K153_M1;Nfu_p_1_031598_K153_M1	0.432573	17.152	0.625515	0.546266	0.999822	-5.92204	0.840785	0.883113	Old / Young	TRUE	_NPDTQWITK[Acetyl (K)]AVHK_.3;_RNPDTQWITK[Acetyl (K)]AVHK_.4;_RNPDTQWITK[Acetyl (K)]AVHK_.3	PDTQWITKAVHKHRE	Nfu_p_1_031597_K153_M1;Nfu_p_1_031598_K153_M1	Nfu_p_1_031597;Nfu_p_1_031598	Nfu_g_1_013089	rpl15	Nfu_p_1_031597;Nfu_p_1_031598	Nfu_t_1_031597;Nfu_t_1_031598	Nfu_c_1_031597;Nfu_c_1_031598	ENSLOCG00000006808	ENSG00000174748	RPL15
Nfu_p_1_031597_K179_M1;Nfu_p_1_031598_K179_M1	-0.603098	15.0291	-0.790176	0.44857	0.999822	-5.80582	0.0653222	0.369875	Old / Young	TRUE	_GHK[Acetyl (K)]FHM[Oxidation (M)]TIGGSR_.3	RGLGKGHKFHMTIGG	Nfu_p_1_031597_K179_M1;Nfu_p_1_031598_K179_M1	Nfu_p_1_031597;Nfu_p_1_031598	Nfu_g_1_013089	rpl15	Nfu_p_1_031597;Nfu_p_1_031598	Nfu_t_1_031597;Nfu_t_1_031598	Nfu_c_1_031597;Nfu_c_1_031598	ENSLOCG00000006808	ENSG00000174748	RPL15
Nfu_p_1_031597_K83_M1;Nfu_p_1_031598_K83_M1	0.47295	16.5011	0.788205	0.449668	0.999822	-5.80736	0.662998	0.856274	Old / Young	TRUE	_GATYGK[Acetyl (K)]PVHHGVNQLK_.3;_GATYGK[Acetyl (K)]PVHHGVNQLK_.4	PKGATYGKPVHHGVN	Nfu_p_1_031597_K83_M1;Nfu_p_1_031598_K83_M1	Nfu_p_1_031597;Nfu_p_1_031598	Nfu_g_1_013089	rpl15	Nfu_p_1_031597;Nfu_p_1_031598	Nfu_t_1_031597;Nfu_t_1_031598	Nfu_c_1_031597;Nfu_c_1_031598	ENSLOCG00000006808	ENSG00000174748	RPL15
Nfu_p_1_031597_K93_M1;Nfu_p_1_031598_K93_M1	1.03302	15.2674	1.02081	0.332469	0.999822	-5.60441	0.440351	0.798265	Old / Young	TRUE	_PVHHGVNQLK[Acetyl (K)]FAR_.4	HHGVNQLKFARSLQS	Nfu_p_1_031597_K93_M1;Nfu_p_1_031598_K93_M1	Nfu_p_1_031597;Nfu_p_1_031598	Nfu_g_1_013089	rpl15	Nfu_p_1_031597;Nfu_p_1_031598	Nfu_t_1_031597;Nfu_t_1_031598	Nfu_c_1_031597;Nfu_c_1_031598	ENSLOCG00000006808	ENSG00000174748	RPL15
Nfu_p_1_031601_K198_M1	1.32229	13.5126	1.80072	0.103298	0.938316	-4.66511	0.057746	0.341631	Old / Young	TRUE	_GITGVDLFGASDAVVK[Acetyl (K)]HVLEGHDR_.4	GASDAVVKHVLEGHD	Nfu_p_1_031601_K198_M1	Nfu_p_1_031601	Nfu_g_1_013092	copa	Nfu_p_1_031601	Nfu_t_1_031601	Nfu_c_1_031601	ENSLOCG00000001891	ENSG00000122218	COPA
Nfu_p_1_031601_K607_M1	0.499548	15.9762	0.350831	0.733319	0.999822	-6.05933	0.844851	0.88361	Old / Young	TRUE	_K[Acetyl (K)]YDEVLHM[Oxidation (M)]VR_.3	KLALVNRKYDEVLHM	Nfu_p_1_031601_K607_M1	Nfu_p_1_031601	Nfu_g_1_013092	copa	Nfu_p_1_031601	Nfu_t_1_031601	Nfu_c_1_031601	ENSLOCG00000001891	ENSG00000122218	COPA
Nfu_p_1_031725_K15_M1	-0.0664622	15.3131	-0.145979	0.886968	0.999822	-6.11247	0.361257	0.764499	Old / Young	TRUE	_INEAHEHIAK[Acetyl (K)]AEK_.3;_INEAHEHIAK[Acetyl (K)]AEK_.4	EAHEHIAKAEKCLKT	Nfu_p_1_031725_K15_M1	Nfu_p_1_031725	Nfu_g_1_013155	napg	Nfu_p_1_031725	Nfu_t_1_031725	Nfu_c_1_031725	ENSLOCG00000002353	ENSG00000134265	NAPG
Nfu_p_1_031725_K179_M1	-0.214379	14.8823	-0.337817	0.742797	0.999822	-6.06398	0.234069	0.677767	Old / Young	TRUE	_RLDEAAVALQK[Acetyl (K)]EK_.3	EAAVALQKEKNMYKE	Nfu_p_1_031725_K179_M1	Nfu_p_1_031725	Nfu_g_1_013155	napg	Nfu_p_1_031725	Nfu_t_1_031725	Nfu_c_1_031725	ENSLOCG00000002353	ENSG00000134265	NAPG
Nfu_p_1_031725_K86_M1	-0.340392	13.9822	-0.820226	0.432051	0.999822	-5.78205	0.0592367	0.347387	Old / Young	TRUE	_AIEQAGM[Oxidation (M)]M[Oxidation (M)]M[Oxidation (M)]K[Acetyl (K)]EQK_.2;_AIEQAGM[Oxidation (M)]M[Oxidation (M)]M[Oxidation (M)]K[Acetyl (K)]EQK_.3	EQAGMMMKEQKKMPE	Nfu_p_1_031725_K86_M1	Nfu_p_1_031725	Nfu_g_1_013155	napg	Nfu_p_1_031725	Nfu_t_1_031725	Nfu_c_1_031725	ENSLOCG00000002353	ENSG00000134265	NAPG
Nfu_p_1_031844_K153_M1	0.363749	18.0463	0.584685	0.572291	0.999822	-5.94704	0.887127	0.888539	Old / Young	TRUE	_VHVIFNYK[Acetyl (K)]GK_.2;_VHVIFNYK[Acetyl (K)]GK_.3	VHVIFNYKGKNHLIK	Nfu_p_1_031844_K153_M1	Nfu_p_1_031844	Nfu_g_1_013207	calrl	Nfu_p_1_031844	Nfu_t_1_031844	Nfu_c_1_031844	ENSLOCG00000003722	ENSG00000269058	CALR3
Nfu_p_1_031926_K285_M1	-0.271254	13.2134	-0.546455	0.597268	0.999822	-5.96903	0.135917	0.549824	Old / Young	TRUE	_PLIWIESVIEK[Acetyl (K)]HSHSR_.4	WIESVIEKHSHSRIE	Nfu_p_1_031926_K285_M1	Nfu_p_1_031926	Nfu_g_1_013246	ap1m3	Nfu_p_1_031926	Nfu_t_1_031926	Nfu_c_1_031926	ENSLOCG00000006392	NA	NA
Nfu_p_1_031928_K319_M1;Nfu_p_1_031929_K294_M1;Nfu_p_1_031930_K294_M1;Nfu_p_1_031931_K294_M1;Nfu_p_1_031932_K294_M1;Nfu_p_1_031933_K294_M1;Nfu_p_1_031934_K294_M1;Nfu_p_1_031935_K294_M1	2.36121	13.6352	5.51443	0.000300592	0.0979556	0.695118	3.888e-13	1.01344e-10	Old / Young	TRUE	_IK[Acetyl (K)]GLPFHSLLLR_.3	IKARWRIKGLPFHSL	Nfu_p_1_031928_K319_M1;Nfu_p_1_031929_K294_M1;Nfu_p_1_031930_K294_M1;Nfu_p_1_031931_K294_M1;Nfu_p_1_031932_K294_M1;Nfu_p_1_031933_K294_M1;Nfu_p_1_031934_K294_M1;Nfu_p_1_031935_K294_M1	Nfu_p_1_031928;Nfu_p_1_031929;Nfu_p_1_031930;Nfu_p_1_031931;Nfu_p_1_031932;Nfu_p_1_031933;Nfu_p_1_031934;Nfu_p_1_031935	Nfu_g_1_013248	C19H6orf136	Nfu_p_1_031928;Nfu_p_1_031929;Nfu_p_1_031930;Nfu_p_1_031931;Nfu_p_1_031932;Nfu_p_1_031933;Nfu_p_1_031934;Nfu_p_1_031935	Nfu_t_1_031928;Nfu_t_1_031929;Nfu_t_1_031930;Nfu_t_1_031931;Nfu_t_1_031932;Nfu_t_1_031933;Nfu_t_1_031934;Nfu_t_1_031935	Nfu_c_1_031928;Nfu_c_1_031929;Nfu_c_1_031930;Nfu_c_1_031931;Nfu_c_1_031932;Nfu_c_1_031933;Nfu_c_1_031934;Nfu_c_1_031935	NA	NA	NA
Nfu_p_1_031945_K111_M1	0.168739	15.2296	0.223346	0.827963	0.999822	-6.09749	0.70413	0.863524	Old / Young	TRUE	_PAAPAK[Acetyl (K)]DSAPPAK_.2	EKPAAPAKDSAPPAK	Nfu_p_1_031945_K111_M1	Nfu_p_1_031945	Nfu_g_1_013257	basp1	Nfu_p_1_031945	Nfu_t_1_031945	Nfu_c_1_031945	ENSLOCG00000018160	NA	NA
Nfu_p_1_031945_K18_M1	-0.378169	15.3003	-0.729303	0.483291	0.999822	-5.8516	0.0792319	0.41588	Old / Young	TRUE	_GYSVNDDK[Acetyl (K)]SK_.2	GYSVNDDKSKDKDAK	Nfu_p_1_031945_K18_M1	Nfu_p_1_031945	Nfu_g_1_013257	basp1	Nfu_p_1_031945	Nfu_t_1_031945	Nfu_c_1_031945	ENSLOCG00000018160	NA	NA
Nfu_p_1_031945_K38_M1	-0.229396	15.5307	-0.444588	0.666507	0.999822	-6.02076	0.178918	0.616528	Old / Young	TRUE	_AEGASAEEGEAPK[Acetyl (K)]DK_.2	AEEGEAPKDKKDEAP	Nfu_p_1_031945_K38_M1	Nfu_p_1_031945	Nfu_g_1_013257	basp1	Nfu_p_1_031945	Nfu_t_1_031945	Nfu_c_1_031945	ENSLOCG00000018160	NA	NA
Nfu_p_1_031966_K395_M1;Nfu_p_1_031967_K395_M1	0.701287	15.1151	0.884146	0.398295	0.999822	-5.72895	0.565768	0.835634	Old / Young	TRUE	_LLK[Acetyl (K)]ELYLFDVLR_.2	EDSVRLLKELYLFDV	Nfu_p_1_031966_K395_M1;Nfu_p_1_031967_K395_M1	Nfu_p_1_031966;Nfu_p_1_031967	Nfu_g_1_013270	asns	Nfu_p_1_031966;Nfu_p_1_031967	Nfu_t_1_031966;Nfu_t_1_031967	Nfu_c_1_031966;Nfu_c_1_031967	ENSLOCG00000011056	ENSG00000070669	ASNS
Nfu_p_1_031974_K467_M1	0.563303	14.0111	0.857656	0.412055	0.999822	-5.75137	0.591925	0.841748	Old / Young	TRUE	_ASIFK[Acetyl (K)]VHLRPLK_.4	KGRASIFKVHLRPLK	Nfu_p_1_031974_K467_M1	Nfu_p_1_031974	Nfu_g_1_013276	AFG3L2	Nfu_p_1_031974	Nfu_t_1_031974	Nfu_c_1_031974	ENSLOCG00000012103	ENSG00000141385	AFG3L2
Nfu_p_1_031974_K481_M1	0.373768	15.0165	0.50462	0.625246	0.999822	-5.99149	0.978982	0.897929	Old / Young	TRUE	_LHANLDK[Acetyl (K)]DALSK_.3	KLHANLDKDALSKKM	Nfu_p_1_031974_K481_M1	Nfu_p_1_031974	Nfu_g_1_013276	AFG3L2	Nfu_p_1_031974	Nfu_t_1_031974	Nfu_c_1_031974	ENSLOCG00000012103	ENSG00000141385	AFG3L2
Nfu_p_1_031974_K522_M1	1.2983	15.9255	2.71974	0.0223998	0.540707	-3.28619	0.00126207	0.0233514	Old / Young	TRUE	_HLSDAITQK[Acetyl (K)]HFEQAIER_.3;_HLSDAITQK[Acetyl (K)]HFEQAIER_.4	LSDAITQKHFEQAIE	Nfu_p_1_031974_K522_M1	Nfu_p_1_031974	Nfu_g_1_013276	AFG3L2	Nfu_p_1_031974	Nfu_t_1_031974	Nfu_c_1_031974	ENSLOCG00000012103	ENSG00000141385	AFG3L2
Nfu_p_1_032041_K237_M1;Nfu_p_1_032042_K237_M1;Nfu_p_1_032043_K237_M1;Nfu_p_1_032045_K237_M1	-0.0449365	15.6492	-0.0764677	0.940623	0.999822	-6.1206	0.416439	0.789124	Old / Young	TRUE	_SQK[Acetyl (K)]RITAPEETTFHLLHLSLM[Oxidation (M)]R_.5	FGGKKSQKRITAPEE	Nfu_p_1_032041_K237_M1;Nfu_p_1_032042_K237_M1;Nfu_p_1_032043_K237_M1;Nfu_p_1_032045_K237_M1	Nfu_p_1_032041;Nfu_p_1_032042;Nfu_p_1_032043;Nfu_p_1_032045	Nfu_g_1_013312	xrn1	Nfu_p_1_032043;Nfu_p_1_032041;Nfu_p_1_032042;Nfu_p_1_032045	Nfu_t_1_032043;Nfu_t_1_032041;Nfu_t_1_032042;Nfu_t_1_032045	Nfu_c_1_032043;Nfu_c_1_032041;Nfu_c_1_032042;Nfu_c_1_032045	ENSLOCG00000007944	ENSG00000114127	XRN1
Nfu_p_1_032161_K288_M1	0.252271	16.862	0.488253	0.636368	0.999822	-5.99982	0.997834	0.899664	Old / Young	TRUE	_NLVVK[Acetyl (K)]NLGFDTR_.2	YIKNLVVKNLGFDTR	Nfu_p_1_032161_K288_M1	Nfu_p_1_032161	Nfu_g_1_013362	PFKP (1 of 2)	Nfu_p_1_032161	Nfu_t_1_032161	Nfu_c_1_032161	ENSLOCG00000010769	ENSG00000067057	PFKP
Nfu_p_1_032161_K375_M1	0.68769	16.9409	1.59869	0.142358	0.999822	-4.93867	0.10829	0.493181	Old / Young	TRUE	_RFEEAVK[Acetyl (K)]LR_.3	KRFEEAVKLRGRSFE	Nfu_p_1_032161_K375_M1	Nfu_p_1_032161	Nfu_g_1_013362	PFKP (1 of 2)	Nfu_p_1_032161	Nfu_t_1_032161	Nfu_c_1_032161	ENSLOCG00000010769	ENSG00000067057	PFKP
Nfu_p_1_032161_K386_M1	1.54448	15.828	1.95511	0.080388	0.870501	-4.44599	0.0339617	0.246807	Old / Young	TRUE	_SFENNLK[Acetyl (K)]TYK_.2	RSFENNLKTYKLLAH	Nfu_p_1_032161_K386_M1	Nfu_p_1_032161	Nfu_g_1_013362	PFKP (1 of 2)	Nfu_p_1_032161	Nfu_t_1_032161	Nfu_c_1_032161	ENSLOCG00000010769	ENSG00000067057	PFKP
Nfu_p_1_032161_K389_M1	1.30903	14.7237	1.94209	0.0821198	0.870501	-4.46477	0.0355779	0.25292	Old / Young	TRUE	_TYK[Acetyl (K)]LLAHR_.2	ENNLKTYKLLAHRKP	Nfu_p_1_032161_K389_M1	Nfu_p_1_032161	Nfu_g_1_013362	PFKP (1 of 2)	Nfu_p_1_032161	Nfu_t_1_032161	Nfu_c_1_032161	ENSLOCG00000010769	ENSG00000067057	PFKP
Nfu_p_1_032161_K480_M1	0.855037	15.8294	1.82109	0.099961	0.934044	-4.63665	0.0539758	0.326612	Old / Young	TRUE	_TLPAK[Acetyl (K)]HVEK_.3;_RTLPAK[Acetyl (K)]HVEK_.3	TKRTLPAKHVEKIAE	Nfu_p_1_032161_K480_M1	Nfu_p_1_032161	Nfu_g_1_013362	PFKP (1 of 2)	Nfu_p_1_032161	Nfu_t_1_032161	Nfu_c_1_032161	ENSLOCG00000010769	ENSG00000067057	PFKP
Nfu_p_1_032161_K484_M1	1.20002	14.0366	1.63112	0.135304	0.990832	-4.89591	0.0983822	0.469232	Old / Young	TRUE	_HVEK[Acetyl (K)]IAEQM[Oxidation (M)]R_.3	LPAKHVEKIAEQMRK	Nfu_p_1_032161_K484_M1	Nfu_p_1_032161	Nfu_g_1_013362	PFKP (1 of 2)	Nfu_p_1_032161	Nfu_t_1_032161	Nfu_c_1_032161	ENSLOCG00000010769	ENSG00000067057	PFKP
Nfu_p_1_032161_K619_M1	-0.51458	18.1298	-0.922689	0.378855	0.999822	-5.69532	0.0419148	0.278299	Old / Young	TRUE	_DLQANVEHLTEK[Acetyl (K)]M[Oxidation (M)]K_.3;_DLQANVEHLTEK[Acetyl (K)]M[Oxidation (M)]K_.2	NVEHLTEKMKTSIQR	Nfu_p_1_032161_K619_M1	Nfu_p_1_032161	Nfu_g_1_013362	PFKP (1 of 2)	Nfu_p_1_032161	Nfu_t_1_032161	Nfu_c_1_032161	ENSLOCG00000010769	ENSG00000067057	PFKP
Nfu_p_1_032161_K682_M1	0.544921	18.0874	1.08522	0.304416	0.999822	-5.54079	0.387259	0.776781	Old / Young	TRUE	_NFGTK[Acetyl (K)]ISAK_.2	FDRNFGTKISAKAMQ	Nfu_p_1_032161_K682_M1	Nfu_p_1_032161	Nfu_g_1_013362	PFKP (1 of 2)	Nfu_p_1_032161	Nfu_t_1_032161	Nfu_c_1_032161	ENSLOCG00000010769	ENSG00000067057	PFKP
Nfu_p_1_032161_K694_M1	0.167458	16.2978	0.204247	0.84244	0.999822	-6.10177	0.683769	0.860029	Old / Young	TRUE	_AM[Oxidation (M)]QWLSQK[Acetyl (K)]LVETYR_.3;_AM[Oxidation (M)]QWLSQK[Acetyl (K)]LVETYR_.2	AMQWLSQKLVETYRR	Nfu_p_1_032161_K694_M1	Nfu_p_1_032161	Nfu_g_1_013362	PFKP (1 of 2)	Nfu_p_1_032161	Nfu_t_1_032161	Nfu_c_1_032161	ENSLOCG00000010769	ENSG00000067057	PFKP
Nfu_p_1_032161_K731_M1	0.881253	17.435	1.76022	0.110238	0.953419	-4.72123	0.0658926	0.371903	Old / Young	TRUE	_ALVFQPVVQLK[Acetyl (K)]DDTDFVHR_.3	FQPVVQLKDDTDFVH	Nfu_p_1_032161_K731_M1	Nfu_p_1_032161	Nfu_g_1_013362	PFKP (1 of 2)	Nfu_p_1_032161	Nfu_t_1_032161	Nfu_c_1_032161	ENSLOCG00000010769	ENSG00000067057	PFKP
Nfu_p_1_032161_K742_M1	0.722216	17.8574	1.0242	0.330942	0.999822	-5.60113	0.43745	0.797198	Old / Young	TRUE	_IPK[Acetyl (K)]EQWWLK_.2	DFVHRIPKEQWWLKL	Nfu_p_1_032161_K742_M1	Nfu_p_1_032161	Nfu_g_1_013362	PFKP (1 of 2)	Nfu_p_1_032161	Nfu_t_1_032161	Nfu_c_1_032161	ENSLOCG00000010769	ENSG00000067057	PFKP
Nfu_p_1_032161_K748_M1	0.338023	16.9038	0.357298	0.728625	0.999822	-6.05695	0.852167	0.884494	Old / Young	TRUE	_EQWWLK[Acetyl (K)]LRPLM[Oxidation (M)]K_.3	PKEQWWLKLRPLMKI	Nfu_p_1_032161_K748_M1	Nfu_p_1_032161	Nfu_g_1_013362	PFKP (1 of 2)	Nfu_p_1_032161	Nfu_t_1_032161	Nfu_c_1_032161	ENSLOCG00000010769	ENSG00000067057	PFKP
Nfu_p_1_032161_K760_M1	0.0699914	17.1243	0.121404	0.905883	0.999822	-6.11592	0.598241	0.843157	Old / Young	TRUE	_YK[Acetyl (K)]TSYDVSDSGQVEHVIHSR_.4;_YK[Acetyl (K)]TSYDVSDSGQVEHVIHSR_.3	MKILAKYKTSYDVSD	Nfu_p_1_032161_K760_M1	Nfu_p_1_032161	Nfu_g_1_013362	PFKP (1 of 2)	Nfu_p_1_032161	Nfu_t_1_032161	Nfu_c_1_032161	ENSLOCG00000010769	ENSG00000067057	PFKP
Nfu_p_1_032168_K34_M1	1.02855	18.1272	1.31607	0.218815	0.999822	-5.2893	0.230959	0.674839	Old / Young	FALSE	_PITSSFVK[Acetyl (K)]DLVVK_.2;_PITSSFVK[Acetyl (K)]DLVVK_.3;_HGKPITSSFVK[Acetyl (K)]DLVVK_.3;_HGKPITSSFVK[Acetyl (K)]DLVVK_.4	PITSSFVKDLVVKNL	Nfu_p_1_032168_K34_M1	Nfu_p_1_032168	Nfu_g_1_013362	PFKP (1 of 2)	Nfu_p_1_032168	Nfu_t_1_032168	Nfu_c_1_032168	ENSLOCG00000010769	ENSG00000067057	PFKP
Nfu_p_1_032168_K39_M1	0.810339	18.3323	1.30321	0.222997	0.999822	-5.3042	0.238267	0.681637	Old / Young	FALSE	_DLVVK[Acetyl (K)]NLGFDTR_.2	FVKDLVVKNLGFDTR	Nfu_p_1_032168_K39_M1	Nfu_p_1_032168	Nfu_g_1_013362	PFKP (1 of 2)	Nfu_p_1_032168	Nfu_t_1_032168	Nfu_c_1_032168	ENSLOCG00000010769	ENSG00000067057	PFKP
Nfu_p_1_032216_K121_M1	0.407698	14.5394	0.57269	0.580065	0.999822	-5.95409	0.900822	0.890047	Old / Young	TRUE	_AEGLK[Acetyl (K)]FAR_.2	VDRAEGLKFARKHST	Nfu_p_1_032216_K121_M1	Nfu_p_1_032216	Nfu_g_1_013381	rab18b	Nfu_p_1_032216	Nfu_t_1_032216	Nfu_c_1_032216	ENSLOCG00000007491	ENSG00000099246	RAB18
Nfu_p_1_032225_K173_M1;Nfu_p_1_032226_K142_M1	-1.13849	13.5768	-1.27027	0.234016	0.999822	-5.34193	0.0112066	0.119415	Old / Young	TRUE	_LTINSWVEK[Acetyl (K)]ETQGK_.2	TINSWVEKETQGKIK	Nfu_p_1_032225_K173_M1;Nfu_p_1_032226_K142_M1	Nfu_p_1_032225;Nfu_p_1_032226	Nfu_g_1_013385	serpinb1l1	Nfu_p_1_032225;Nfu_p_1_032226	Nfu_t_1_032225;Nfu_t_1_032226	Nfu_c_1_032225;Nfu_c_1_032226	ENSLOCG00000012960	ENSG00000242550	SERPINB10
Nfu_p_1_032225_K20_M1;Nfu_p_1_032226_K20_M1	0.556737	14.9967	0.56116	0.587592	0.999822	-5.96074	0.914015	0.891462	Old / Young	TRUE	_ANTSFSLALFK[Acetyl (K)]K_.2	SFSLALFKKLGEKDN	Nfu_p_1_032225_K20_M1;Nfu_p_1_032226_K20_M1	Nfu_p_1_032225;Nfu_p_1_032226	Nfu_g_1_013385	serpinb1l1	Nfu_p_1_032225;Nfu_p_1_032226	Nfu_t_1_032225;Nfu_t_1_032226	Nfu_c_1_032225;Nfu_c_1_032226	ENSLOCG00000012960	ENSG00000242550	SERPINB10
Nfu_p_1_032225_K208_M1;Nfu_p_1_032226_K177_M1	1.30115	15.495	1.5831	0.145864	0.999822	-4.95906	0.113325	0.504543	Old / Young	TRUE	_GNWNK[Acetyl (K)]QFNESATR_.2	YFKGNWNKQFNESAT	Nfu_p_1_032225_K208_M1;Nfu_p_1_032226_K177_M1	Nfu_p_1_032225;Nfu_p_1_032226	Nfu_g_1_013385	serpinb1l1	Nfu_p_1_032225;Nfu_p_1_032226	Nfu_t_1_032225;Nfu_t_1_032226	Nfu_c_1_032225;Nfu_c_1_032226	ENSLOCG00000012960	ENSG00000242550	SERPINB10
Nfu_p_1_032411_K233_M1;Nfu_p_1_032412_K233_M1;Nfu_p_1_032413_K233_M1	1.40752	13.8206	1.72281	0.117027	0.953419	-4.77254	0.0742396	0.400162	Old / Young	TRUE	_IISK[Acetyl (K)]ALER_.2	DLYRIISKALERGSL	Nfu_p_1_032411_K233_M1;Nfu_p_1_032412_K233_M1;Nfu_p_1_032413_K233_M1	Nfu_p_1_032411;Nfu_p_1_032412;Nfu_p_1_032413	Nfu_g_1_013470	capn1a	Nfu_p_1_032413;Nfu_p_1_032411;Nfu_p_1_032412	Nfu_t_1_032413;Nfu_t_1_032411;Nfu_t_1_032412	Nfu_c_1_032413;Nfu_c_1_032411;Nfu_c_1_032412	ENSLOCG00000015637	NA	NA
Nfu_p_1_032561_K242_M1	0.309037	16.7757	0.364494	0.723418	0.999822	-6.05425	0.860321	0.885464	Old / Young	TRUE	_SPSLAEIK[Acetyl (K)]NK_.2	SPSLAEIKNKLSTAA	Nfu_p_1_032561_K242_M1	Nfu_p_1_032561	Nfu_g_1_013528	npm1b	Nfu_p_1_032561	Nfu_t_1_032561	Nfu_c_1_032561	ENSLOCG00000001942	NA	NA
Nfu_p_1_032577_K214_M1;Nfu_p_1_032578_K214_M1;Nfu_p_1_032579_K214_M1;Nfu_p_1_032580_K214_M1	0.65719	14.8831	1.03662	0.325406	0.999822	-5.58907	0.426942	0.793239	Old / Young	TRUE	_ASK[Acetyl (K)]FDLLVQLFHDEEK_.3	INVMKASKFDLLVQL	Nfu_p_1_032577_K214_M1;Nfu_p_1_032578_K214_M1;Nfu_p_1_032579_K214_M1;Nfu_p_1_032580_K214_M1	Nfu_p_1_032577;Nfu_p_1_032578;Nfu_p_1_032579;Nfu_p_1_032580	Nfu_g_1_013537	myo5aa	Nfu_p_1_032577;Nfu_p_1_032578;Nfu_p_1_032579;Nfu_p_1_032580	Nfu_t_1_032577;Nfu_t_1_032578;Nfu_t_1_032579;Nfu_t_1_032580	Nfu_c_1_032577;Nfu_c_1_032578;Nfu_c_1_032579;Nfu_c_1_032580	ENSLOCG00000013374	ENSG00000197535	MYO5A
Nfu_p_1_032577_K35_M1;Nfu_p_1_032578_K35_M1;Nfu_p_1_032579_K35_M1;Nfu_p_1_032580_K35_M1	0.173584	15.0412	0.190353	0.853011	0.999822	-6.10464	0.669099	0.857398	Old / Young	TRUE	_DALSK[Acetyl (K)]HVYAK_.3	NARDALSKHVYAKLF	Nfu_p_1_032577_K35_M1;Nfu_p_1_032578_K35_M1;Nfu_p_1_032579_K35_M1;Nfu_p_1_032580_K35_M1	Nfu_p_1_032577;Nfu_p_1_032578;Nfu_p_1_032579;Nfu_p_1_032580	Nfu_g_1_013537	myo5aa	Nfu_p_1_032577;Nfu_p_1_032578;Nfu_p_1_032579;Nfu_p_1_032580	Nfu_t_1_032577;Nfu_t_1_032578;Nfu_t_1_032579;Nfu_t_1_032580	Nfu_c_1_032577;Nfu_c_1_032578;Nfu_c_1_032579;Nfu_c_1_032580	ENSLOCG00000013374	ENSG00000197535	MYO5A
Nfu_p_1_032577_K40_M1;Nfu_p_1_032578_K40_M1;Nfu_p_1_032579_K40_M1;Nfu_p_1_032580_K40_M1	0.815206	14.3075	1.59438	0.143318	0.999822	-4.94431	0.109662	0.496328	Old / Young	TRUE	_HVYAK[Acetyl (K)]LFNWIVEHVNK_.3	LSKHVYAKLFNWIVE	Nfu_p_1_032577_K40_M1;Nfu_p_1_032578_K40_M1;Nfu_p_1_032579_K40_M1;Nfu_p_1_032580_K40_M1	Nfu_p_1_032577;Nfu_p_1_032578;Nfu_p_1_032579;Nfu_p_1_032580	Nfu_g_1_013537	myo5aa	Nfu_p_1_032577;Nfu_p_1_032578;Nfu_p_1_032579;Nfu_p_1_032580	Nfu_t_1_032577;Nfu_t_1_032578;Nfu_t_1_032579;Nfu_t_1_032580	Nfu_c_1_032577;Nfu_c_1_032578;Nfu_c_1_032579;Nfu_c_1_032580	ENSLOCG00000013374	ENSG00000197535	MYO5A
Nfu_p_1_032577_K499_M1;Nfu_p_1_032578_K499_M1;Nfu_p_1_032579_K499_M1;Nfu_p_1_032580_K499_M1	-0.74055	17.3959	-0.767863	0.461103	0.999822	-5.82298	0.0701668	0.386698	Old / Young	TRUE	_AVLIQK[Acetyl (K)]HIR_.3	HKAVLIQKHIRGWLA	Nfu_p_1_032577_K499_M1;Nfu_p_1_032578_K499_M1;Nfu_p_1_032579_K499_M1;Nfu_p_1_032580_K499_M1	Nfu_p_1_032577;Nfu_p_1_032578;Nfu_p_1_032579;Nfu_p_1_032580	Nfu_g_1_013537	myo5aa	Nfu_p_1_032577;Nfu_p_1_032578;Nfu_p_1_032579;Nfu_p_1_032580	Nfu_t_1_032577;Nfu_t_1_032578;Nfu_t_1_032579;Nfu_t_1_032580	Nfu_c_1_032577;Nfu_c_1_032578;Nfu_c_1_032579;Nfu_c_1_032580	ENSLOCG00000013374	ENSG00000197535	MYO5A
Nfu_p_1_032608_K17_M1	3.21644	15.2461	4.72686	0.000912636	0.136792	-0.309983	9.22366e-10	1.27009e-07	Old / Young	TRUE	_VDHSENYDK[Acetyl (K)]FM[Oxidation (M)]EQLGINVM[Oxidation (M)]K_.3	DHSENYDKFMEQLGI	Nfu_p_1_032608_K17_M1	Nfu_p_1_032608	Nfu_g_1_013553	fabp2	Nfu_p_1_032608	Nfu_t_1_032608	Nfu_c_1_032608	ENSLOCG00000012560	ENSG00000145384	FABP2
Nfu_p_1_032608_K28_M1	0.169951	15.5833	0.154532	0.880402	0.999822	-6.11112	0.631865	0.850253	Old / Young	TRUE	_FM[Oxidation (M)]EQLGINVM[Oxidation (M)]K[Acetyl (K)]R_.2	QLGINVMKRKLAEHD	Nfu_p_1_032608_K28_M1	Nfu_p_1_032608	Nfu_g_1_013553	fabp2	Nfu_p_1_032608	Nfu_t_1_032608	Nfu_c_1_032608	ENSLOCG00000012560	ENSG00000145384	FABP2
Nfu_p_1_032608_K38_M1	-0.223461	19.1242	-0.336429	0.743811	0.999822	-6.06447	0.234857	0.678501	Old / Young	TRUE	_LAEHDNLK[Acetyl (K)]VIIEQTGDK_.3;_LAEHDNLK[Acetyl (K)]VIIEQTGDK_.2	LAEHDNLKVIIEQTG	Nfu_p_1_032608_K38_M1	Nfu_p_1_032608	Nfu_g_1_013553	fabp2	Nfu_p_1_032608	Nfu_t_1_032608	Nfu_c_1_032608	ENSLOCG00000012560	ENSG00000145384	FABP2
Nfu_p_1_032608_K47_M1	0.184319	20.8961	0.278329	0.786683	0.999822	-6.08307	0.763896	0.872844	Old / Young	TRUE	_VIIEQTGDK[Acetyl (K)]FHIK_.3;_VIIEQTGDK[Acetyl (K)]FHIK_.2	IIEQTGDKFHIKESS	Nfu_p_1_032608_K47_M1	Nfu_p_1_032608	Nfu_g_1_013553	fabp2	Nfu_p_1_032608	Nfu_t_1_032608	Nfu_c_1_032608	ENSLOCG00000012560	ENSG00000145384	FABP2
Nfu_p_1_032608_K51_M1	0.0170027	21.3791	0.0243863	0.981046	0.999822	-6.12336	0.50477	0.81936	Old / Young	TRUE	_FHIK[Acetyl (K)]ESSTFR_.3;_FHIK[Acetyl (K)]ESSTFR_.2	TGDKFHIKESSTFRT	Nfu_p_1_032608_K51_M1	Nfu_p_1_032608	Nfu_g_1_013553	fabp2	Nfu_p_1_032608	Nfu_t_1_032608	Nfu_c_1_032608	ENSLOCG00000012560	ENSG00000145384	FABP2
Nfu_p_1_032608_K8_M1	1.89948	17.0143	1.40956	0.190343	0.999822	-5.17803	0.182574	0.6213	Old / Young	TRUE	_[Acetyl (Protein N-term)]AFNGTWK[Acetyl (K)]VDHSENYDK_.2;_[Acetyl (Protein N-term)]AFNGTWK[Acetyl (K)]VDHSENYDK_.3	MAFNGTWKVDHSENY	Nfu_p_1_032608_K8_M1	Nfu_p_1_032608	Nfu_g_1_013553	fabp2	Nfu_p_1_032608	Nfu_t_1_032608	Nfu_c_1_032608	ENSLOCG00000012560	ENSG00000145384	FABP2
Nfu_p_1_032819_K591_M1;Nfu_p_1_032821_K591_M1;Nfu_p_1_032822_K591_M1	0.620422	17.1246	0.584199	0.572604	0.999822	-5.94733	0.887681	0.888601	Old / Young	FALSE	_GFTPLHVAAK[Acetyl (K)]YGSLDVAK_.3	TPLHVAAKYGSLDVA	Nfu_p_1_032819_K591_M1;Nfu_p_1_032821_K591_M1;Nfu_p_1_032822_K591_M1	Nfu_p_1_032819;Nfu_p_1_032821;Nfu_p_1_032822	Nfu_g_1_013631	ANK2	Nfu_p_1_032821;Nfu_p_1_032819;Nfu_p_1_032822	Nfu_t_1_032821;Nfu_t_1_032819;Nfu_t_1_032822	Nfu_c_1_032821;Nfu_c_1_032819;Nfu_c_1_032822	ENSLOCG00000013099	ENSG00000145362	ANK2
Nfu_p_1_032846_K137_M1	0.534684	15.9573	0.382221	0.710652	0.999822	-6.04739	0.880471	0.887791	Old / Young	TRUE	_FSK[Acetyl (K)]YM[Oxidation (M)]PTVK_.2	KEYERFSKYMPTVKV	Nfu_p_1_032846_K137_M1	Nfu_p_1_032846	Nfu_g_1_013644	ddx39ab	Nfu_p_1_032846	Nfu_t_1_032846	Nfu_c_1_032846	ENSLOCG00000006534	ENSG00000123136	DDX39A
Nfu_p_1_032846_K221_M1	1.36641	16.0303	1.87342	0.0918416	0.906515	-4.56289	0.0452219	0.290258	Old / Young	TRUE	_LTPHEK[Acetyl (K)]QVM[Oxidation (M)]M[Oxidation (M)]FSATLSK_.3	FRLTPHEKQVMMFSA	Nfu_p_1_032846_K221_M1	Nfu_p_1_032846	Nfu_g_1_013644	ddx39ab	Nfu_p_1_032846	Nfu_t_1_032846	Nfu_c_1_032846	ENSLOCG00000006534	ENSG00000123136	DDX39A
Nfu_p_1_032879_K191_M1;Nfu_p_1_032880_K191_M1	0.972368	17.3197	1.22906	0.248427	0.999822	-5.38817	0.2836	0.718186	Old / Young	TRUE	_LLNK[Acetyl (K)]AINK_.2	DVVKLLNKAINKRGD	Nfu_p_1_032879_K191_M1;Nfu_p_1_032880_K191_M1	Nfu_p_1_032879;Nfu_p_1_032880	Nfu_g_1_013666	hk1	Nfu_p_1_032879;Nfu_p_1_032880	Nfu_t_1_032879;Nfu_t_1_032880	Nfu_c_1_032879;Nfu_c_1_032880	ENSLOCG00000009187	ENSG00000156515	HK1
Nfu_p_1_032879_K24_M1;Nfu_p_1_032880_K24_M1	0.148148	15.8461	0.279511	0.785803	0.999822	-6.08273	0.765199	0.873033	Old / Young	TRUE	_KIDK[Acetyl (K)]YLYSM[Oxidation (M)]R_.2	DQLKKIDKYLYSMRF	Nfu_p_1_032879_K24_M1;Nfu_p_1_032880_K24_M1	Nfu_p_1_032879;Nfu_p_1_032880	Nfu_g_1_013666	hk1	Nfu_p_1_032879;Nfu_p_1_032880	Nfu_t_1_032879;Nfu_t_1_032880	Nfu_c_1_032879;Nfu_c_1_032880	ENSLOCG00000009187	ENSG00000156515	HK1
Nfu_p_1_032879_K312_M1;Nfu_p_1_032880_K312_M1	0.319289	18.1173	0.588548	0.5698	0.999822	-5.94474	0.882723	0.888045	Old / Young	TRUE	_LILVK[Acetyl (K)]M[Oxidation (M)]AK_.2;_LILVK[Acetyl (K)]MAK_.2	LVRLILVKMAKEGLL	Nfu_p_1_032879_K312_M1;Nfu_p_1_032880_K312_M1	Nfu_p_1_032879;Nfu_p_1_032880	Nfu_g_1_013666	hk1	Nfu_p_1_032879;Nfu_p_1_032880	Nfu_t_1_032879;Nfu_t_1_032880	Nfu_c_1_032879;Nfu_c_1_032880	ENSLOCG00000009187	ENSG00000156515	HK1
Nfu_p_1_032879_K315_M1;Nfu_p_1_032880_K315_M1	0.818895	15.7238	0.445456	0.665902	0.999822	-6.02036	0.952892	0.895427	Old / Young	TRUE	_M[Oxidation (M)]AK[Acetyl (K)]EGLLFEGR_.2	LILVKMAKEGLLFEG	Nfu_p_1_032879_K315_M1;Nfu_p_1_032880_K315_M1	Nfu_p_1_032879;Nfu_p_1_032880	Nfu_g_1_013666	hk1	Nfu_p_1_032879;Nfu_p_1_032880	Nfu_t_1_032879;Nfu_t_1_032880	Nfu_c_1_032879;Nfu_c_1_032880	ENSLOCG00000009187	ENSG00000156515	HK1
Nfu_p_1_032879_K488_M1;Nfu_p_1_032880_K488_M1	0.125889	17.0573	0.179105	0.861592	0.999822	-6.10682	0.657314	0.855212	Old / Young	TRUE	_TQLLEVK[Acetyl (K)]K_.2	KTQLLEVKKRMRVEI	Nfu_p_1_032879_K488_M1;Nfu_p_1_032880_K488_M1	Nfu_p_1_032879;Nfu_p_1_032880	Nfu_g_1_013666	hk1	Nfu_p_1_032879;Nfu_p_1_032880	Nfu_t_1_032879;Nfu_t_1_032880	Nfu_c_1_032879;Nfu_c_1_032880	ENSLOCG00000009187	ENSG00000156515	HK1
Nfu_p_1_032879_K724_M1;Nfu_p_1_032880_K728_M1	0.0475723	18.0132	0.0994496	0.922834	0.999822	-6.11847	0.576415	0.838179	Old / Young	TRUE	_TK[Acetyl (K)]YDQAVDENSLNEGK_.2;_TK[Acetyl (K)]YDQAVDENSLNEGK_.3	CLDDIRTKYDQAVDE	Nfu_p_1_032879_K724_M1;Nfu_p_1_032880_K728_M1	Nfu_p_1_032879;Nfu_p_1_032880	Nfu_g_1_013666	hk1	Nfu_p_1_032879;Nfu_p_1_032880	Nfu_t_1_032879;Nfu_t_1_032880	Nfu_c_1_032879;Nfu_c_1_032880	ENSLOCG00000009187	ENSG00000156515	HK1
Nfu_p_1_032879_K866_M1;Nfu_p_1_032880_K870_M1	0.406693	17.4087	0.329427	0.748932	0.999822	-6.06689	0.820739	0.880599	Old / Young	TRUE	_GLDHLDVTVGVDGTLYK[Acetyl (K)]LHPHFSR_.5;_GLDHLDVTVGVDGTLYK[Acetyl (K)]LHPHFSR_.4	GVDGTLYKLHPHFSR	Nfu_p_1_032879_K866_M1;Nfu_p_1_032880_K870_M1	Nfu_p_1_032879;Nfu_p_1_032880	Nfu_g_1_013666	hk1	Nfu_p_1_032879;Nfu_p_1_032880	Nfu_t_1_032879;Nfu_t_1_032880	Nfu_c_1_032879;Nfu_c_1_032880	ENSLOCG00000009187	ENSG00000156515	HK1
Nfu_p_1_032879_K880_M1;Nfu_p_1_032880_K884_M1	0.239231	16.1448	0.37758	0.713985	0.999822	-6.04922	0.875188	0.88719	Old / Young	TRUE	_IFLQTVK[Acetyl (K)]DLAPK_.2	RIFLQTVKDLAPKCD	Nfu_p_1_032879_K880_M1;Nfu_p_1_032880_K884_M1	Nfu_p_1_032879;Nfu_p_1_032880	Nfu_g_1_013666	hk1	Nfu_p_1_032879;Nfu_p_1_032880	Nfu_t_1_032879;Nfu_t_1_032880	Nfu_c_1_032879;Nfu_c_1_032880	ENSLOCG00000009187	ENSG00000156515	HK1
Nfu_p_1_032949_K211_M1;Nfu_p_1_032950_K211_M1	0.854089	16.1044	0.714669	0.491886	0.999822	-5.86212	0.741697	0.869535	Old / Young	TRUE	_AIAEVM[Oxidation (M)]K[Acetyl (K)]R_.2	KAIAEVMKRRKLFPF	Nfu_p_1_032949_K211_M1;Nfu_p_1_032950_K211_M1	Nfu_p_1_032949;Nfu_p_1_032950	Nfu_g_1_013699	got2b	Nfu_p_1_032950;Nfu_p_1_032949	Nfu_t_1_032950;Nfu_t_1_032949	Nfu_c_1_032950;Nfu_c_1_032949	ENSLOCG00000009054	ENSG00000120053	GOT1
Nfu_p_1_032949_K287_M1;Nfu_p_1_032950_K287_M1	0.781054	16.146	1.01493	0.335122	0.999822	-5.61007	0.445394	0.800092	Old / Young	TRUE	_TLSQM[Oxidation (M)]EK[Acetyl (K)]IVR_.2	RTLSQMEKIVRTTWS	Nfu_p_1_032949_K287_M1;Nfu_p_1_032950_K287_M1	Nfu_p_1_032949;Nfu_p_1_032950	Nfu_g_1_013699	got2b	Nfu_p_1_032950;Nfu_p_1_032949	Nfu_t_1_032950;Nfu_t_1_032949	Nfu_c_1_032950;Nfu_c_1_032949	ENSLOCG00000009054	ENSG00000120053	GOT1
Nfu_p_1_032949_K318_M1;Nfu_p_1_032950_K318_M1	0.467183	15.2951	0.644269	0.534544	0.999822	-5.91004	0.819673	0.880463	Old / Young	TRUE	_TLNSPELFAEWK[Acetyl (K)]ENVK_.3	PELFAEWKENVKTMA	Nfu_p_1_032949_K318_M1;Nfu_p_1_032950_K318_M1	Nfu_p_1_032949;Nfu_p_1_032950	Nfu_g_1_013699	got2b	Nfu_p_1_032950;Nfu_p_1_032949	Nfu_t_1_032950;Nfu_t_1_032949	Nfu_c_1_032950;Nfu_c_1_032949	ENSLOCG00000009054	ENSG00000120053	GOT1
Nfu_p_1_032949_K373_M1;Nfu_p_1_032950_K373_M1	0.23472	16.3742	0.209936	0.838122	0.999822	-6.10053	0.68981	0.861085	Old / Young	TRUE	_QVEYLIK[Acetyl (K)]EK_.2	KQVEYLIKEKHVYLM	Nfu_p_1_032949_K373_M1;Nfu_p_1_032950_K373_M1	Nfu_p_1_032949;Nfu_p_1_032950	Nfu_g_1_013699	got2b	Nfu_p_1_032950;Nfu_p_1_032949	Nfu_t_1_032950;Nfu_t_1_032949	Nfu_c_1_032950;Nfu_c_1_032949	ENSLOCG00000009054	ENSG00000120053	GOT1
Nfu_p_1_032949_K375_M1;Nfu_p_1_032950_K375_M1	0.302151	14.7064	0.262454	0.798537	0.999822	-6.08756	0.746477	0.870262	Old / Young	TRUE	_EK[Acetyl (K)]HVYLM[Oxidation (M)]ASGR_.3	VEYLIKEKHVYLMAS	Nfu_p_1_032949_K375_M1;Nfu_p_1_032950_K375_M1	Nfu_p_1_032949;Nfu_p_1_032950	Nfu_g_1_013699	got2b	Nfu_p_1_032950;Nfu_p_1_032949	Nfu_t_1_032950;Nfu_t_1_032949	Nfu_c_1_032950;Nfu_c_1_032949	ENSLOCG00000009054	ENSG00000120053	GOT1
Nfu_p_1_032955_K978_M1	0.653231	16.8969	0.584933	0.572131	0.999822	-5.94689	0.886845	0.888507	Old / Young	TRUE	_SHLQDLK[Acetyl (K)]EVTHNIHYETYR_.4;_SHLQDLK[Acetyl (K)]EVTHNIHYETYR_.5	RSHLQDLKEVTHNIH	Nfu_p_1_032955_K978_M1	Nfu_p_1_032955	Nfu_g_1_013702	sept3	Nfu_p_1_032955	Nfu_t_1_032955	Nfu_c_1_032955	ENSLOCG00000006723	ENSG00000140623	SEPT12
Nfu_p_1_032985_K1427_M1;Nfu_p_1_032986_K1421_M1	0.123146	16.6113	0.0978678	0.924058	0.999822	-6.11863	0.574857	0.837812	Old / Young	TRUE	_EIELTNQHLEEK[Acetyl (K)]TM[Oxidation (M)]ALDK_.3	TNQHLEEKTMALDKM	Nfu_p_1_032985_K1427_M1;Nfu_p_1_032986_K1421_M1	Nfu_p_1_032985;Nfu_p_1_032986	Nfu_g_1_013708	myh10	Nfu_p_1_032985;Nfu_p_1_032986	Nfu_t_1_032985;Nfu_t_1_032986	Nfu_c_1_032985;Nfu_c_1_032986	ENSLOCG00000013203	ENSG00000133026	MYH10
Nfu_p_1_032985_K204_M1;Nfu_p_1_032986_K204_M1	0.0133124	16.7248	0.0120701	0.990618	0.999822	-6.1236	0.493479	0.815987	Old / Young	TRUE	_VIQYLAHVASSHK[Acetyl (K)]GR_.4;_VIQYLAHVASSHK[Acetyl (K)]GR_.3	AHVASSHKGRRDNIP	Nfu_p_1_032985_K204_M1;Nfu_p_1_032986_K204_M1	Nfu_p_1_032985;Nfu_p_1_032986	Nfu_g_1_013708	myh10	Nfu_p_1_032985;Nfu_p_1_032986	Nfu_t_1_032985;Nfu_t_1_032986	Nfu_c_1_032985;Nfu_c_1_032986	ENSLOCG00000013203	ENSG00000133026	MYH10
Nfu_p_1_032987_K114_M1	0.792998	17.373	1.15222	0.277213	0.999822	-5.47145	0.336386	0.751415	Old / Young	TRUE	_VM[Oxidation (M)]AEK[Acetyl (K)]AGLDAAGQQALR_.2;_VM[Oxidation (M)]AEK[Acetyl (K)]AGLDAAGQQALR_.3	IGKVMAEKAGLDAAG	Nfu_p_1_032987_K114_M1	Nfu_p_1_032987	Nfu_g_1_013709	mb	Nfu_p_1_032987	Nfu_t_1_032987	Nfu_c_1_032987	ENSLOCG00000007868	ENSG00000198125	MB
Nfu_p_1_032987_K38_M1	0.494112	19.305	0.64585	0.533562	0.999822	-5.90901	0.817898	0.880234	Old / Young	TRUE	_LFNEHPETQK[Acetyl (K)]LFPK_.3;_LFNEHPETQK[Acetyl (K)]LFPK_.2	NEHPETQKLFPKFVG	Nfu_p_1_032987_K38_M1	Nfu_p_1_032987	Nfu_g_1_013709	mb	Nfu_p_1_032987	Nfu_t_1_032987	Nfu_c_1_032987	ENSLOCG00000007868	ENSG00000198125	MB
Nfu_p_1_032987_K42_M1	0.17914	18.4401	0.354105	0.730941	0.999822	-6.05813	0.848553	0.884059	Old / Young	TRUE	_LFPK[Acetyl (K)]FVGIPLGELAGNAAVSAHGATVLK_.3;_LFPK[Acetyl (K)]FVGIPLGELAGNAAVSAHGATVLK_.4	ETQKLFPKFVGIPLG	Nfu_p_1_032987_K42_M1	Nfu_p_1_032987	Nfu_g_1_013709	mb	Nfu_p_1_032987	Nfu_t_1_032987	Nfu_c_1_032987	ENSLOCG00000007868	ENSG00000198125	MB
Nfu_p_1_032987_K73_M1	0.517268	16.1943	0.848271	0.417008	0.999822	-5.75917	0.601323	0.843835	Old / Young	TRUE	_LGELLK[Acetyl (K)]AK_.2;_KLGELLK[Acetyl (K)]AK_.2	KKLGELLKAKGNHAA	Nfu_p_1_032987_K73_M1	Nfu_p_1_032987	Nfu_g_1_013709	mb	Nfu_p_1_032987	Nfu_t_1_032987	Nfu_c_1_032987	ENSLOCG00000007868	ENSG00000198125	MB
Nfu_p_1_032987_K83_M1	0.249548	19.9318	0.394799	0.70165	0.999822	-6.04233	0.894817	0.889391	Old / Young	TRUE	_GNHAAILK[Acetyl (K)]PLANTHATK_.3;_GNHAAILK[Acetyl (K)]PLANTHATK_.4;_GNHAAILK[Acetyl (K)]PLANTHATK_.2	GNHAAILKPLANTHA	Nfu_p_1_032987_K83_M1	Nfu_p_1_032987	Nfu_g_1_013709	mb	Nfu_p_1_032987	Nfu_t_1_032987	Nfu_c_1_032987	ENSLOCG00000007868	ENSG00000198125	MB
Nfu_p_1_032987_K94_M1	0.926853	15.4771	1.22342	0.250453	0.999822	-5.39441	0.28727	0.72078	Old / Young	TRUE	_HK[Acetyl (K)]IPINNFR_.3	NTHATKHKIPINNFR	Nfu_p_1_032987_K94_M1	Nfu_p_1_032987	Nfu_g_1_013709	mb	Nfu_p_1_032987	Nfu_t_1_032987	Nfu_c_1_032987	ENSLOCG00000007868	ENSG00000198125	MB
Nfu_p_1_033028_K80_M1;Nfu_p_1_033029_K80_M1;Nfu_p_1_033030_K80_M1;Nfu_p_1_033031_K80_M1;Nfu_p_1_033032_K80_M1;Nfu_p_1_033033_K80_M1;Nfu_p_1_033034_K80_M1;Nfu_p_1_033035_K80_M1;Nfu_p_1_033036_K80_M1;Nfu_p_1_033037_K80_M1	-0.385383	12.7195	-0.957032	0.362113	0.999822	-5.66435	0.0371648	0.259606	Old / Young	TRUE	_PM[Oxidation (M)]EGM[Oxidation (M)]HEK[Acetyl (K)]SLGEESR_.3	PMEGMHEKSLGEESR	Nfu_p_1_033028_K80_M1;Nfu_p_1_033029_K80_M1;Nfu_p_1_033030_K80_M1;Nfu_p_1_033031_K80_M1;Nfu_p_1_033032_K80_M1;Nfu_p_1_033033_K80_M1;Nfu_p_1_033034_K80_M1;Nfu_p_1_033035_K80_M1;Nfu_p_1_033036_K80_M1;Nfu_p_1_033037_K80_M1	Nfu_p_1_033028;Nfu_p_1_033029;Nfu_p_1_033030;Nfu_p_1_033031;Nfu_p_1_033032;Nfu_p_1_033033;Nfu_p_1_033034;Nfu_p_1_033035;Nfu_p_1_033036;Nfu_p_1_033037	Nfu_g_1_013728	smarca4	Nfu_p_1_033033;Nfu_p_1_033036;Nfu_p_1_033037;Nfu_p_1_033028;Nfu_p_1_033029;Nfu_p_1_033030;Nfu_p_1_033035;Nfu_p_1_033031;Nfu_p_1_033032;Nfu_p_1_033034	Nfu_t_1_033033;Nfu_t_1_033036;Nfu_t_1_033037;Nfu_t_1_033028;Nfu_t_1_033029;Nfu_t_1_033030;Nfu_t_1_033035;Nfu_t_1_033031;Nfu_t_1_033032;Nfu_t_1_033034	Nfu_c_1_033033;Nfu_c_1_033036;Nfu_c_1_033037;Nfu_c_1_033028;Nfu_c_1_033029;Nfu_c_1_033030;Nfu_c_1_033035;Nfu_c_1_033031;Nfu_c_1_033032;Nfu_c_1_033034	ENSLOCG00000007820	ENSG00000127616	SMARCA4
Nfu_p_1_033052_K396_M1;Nfu_p_1_033053_K396_M1	0.597762	14.7079	0.739314	0.477466	0.999822	-5.84429	0.714969	0.865315	Old / Young	TRUE	_GSVVFGEPITASLATDGSHYWSK[Acetyl (K)]NWAK_.3	DGSHYWSKNWAKAAA	Nfu_p_1_033052_K396_M1;Nfu_p_1_033053_K396_M1	Nfu_p_1_033052;Nfu_p_1_033053	Nfu_g_1_013736	crmp1	Nfu_p_1_033052;Nfu_p_1_033053	Nfu_t_1_033052;Nfu_t_1_033053	Nfu_c_1_033052;Nfu_c_1_033053	ENSLOCG00000010077	ENSG00000072832	CRMP1
Nfu_p_1_033052_K493_M1;Nfu_p_1_033053_K493_M1	0.401065	15.0295	0.506576	0.623923	0.999822	-5.99048	0.97673	0.897718	Old / Young	TRUE	_M[Oxidation (M)]DENQFVAVTSTNAAK[Acetyl (K)]IFNLYPR_.4	VTSTNAAKIFNLYPR	Nfu_p_1_033052_K493_M1;Nfu_p_1_033053_K493_M1	Nfu_p_1_033052;Nfu_p_1_033053	Nfu_g_1_013736	crmp1	Nfu_p_1_033052;Nfu_p_1_033053	Nfu_t_1_033052;Nfu_t_1_033053	Nfu_c_1_033052;Nfu_c_1_033053	ENSLOCG00000010077	ENSG00000072832	CRMP1
Nfu_p_1_033078_K121_M1	-0.387834	18.2273	-0.296132	0.773458	0.999822	-6.07774	0.258578	0.69912	Old / Young	TRUE	_NFLGEK[Acetyl (K)]YIR_.2	IRNFLGEKYIRRVRM	Nfu_p_1_033078_K121_M1	Nfu_p_1_033078	Nfu_g_1_013746	rpl9	Nfu_p_1_033078	Nfu_t_1_033078	Nfu_c_1_033078	ENSLOCG00000013006	ENSG00000163682	RPL9
Nfu_p_1_033078_K59_M1	0.0687957	16.4044	0.079983	0.937899	0.999822	-6.12031	0.557382	0.833573	Old / Young	TRUE	_VDK[Acetyl (K)]WWGNR_.2	QKKLRVDKWWGNRKE	Nfu_p_1_033078_K59_M1	Nfu_p_1_033078	Nfu_g_1_013746	rpl9	Nfu_p_1_033078	Nfu_t_1_033078	Nfu_c_1_033078	ENSLOCG00000013006	ENSG00000163682	RPL9
Nfu_p_1_033150_K110_M1	0.513513	16.2255	0.724881	0.485878	0.999822	-5.8548	0.730581	0.867812	Old / Young	TRUE	_LDILHSVEK[Acetyl (K)]WQR_.3	DILHSVEKWQRNYKR	Nfu_p_1_033150_K110_M1	Nfu_p_1_033150	Nfu_g_1_013777	MRPL4	Nfu_p_1_033150	Nfu_t_1_033150	Nfu_c_1_033150	ENSLOCG00000016632	ENSG00000105364	MRPL4
Nfu_p_1_033229_K175_M1;Nfu_p_1_033230_K175_M1	0.142654	17.0843	0.198929	0.846483	0.999822	-6.10289	0.678139	0.859031	Old / Young	TRUE	_SK[Acetyl (K)]YTTPAGEVR_.2	MKGFYRSKYTTPAGE	Nfu_p_1_033229_K175_M1;Nfu_p_1_033230_K175_M1	Nfu_p_1_033229;Nfu_p_1_033230	Nfu_g_1_013820	npepps	Nfu_p_1_033229;Nfu_p_1_033230	Nfu_t_1_033229;Nfu_t_1_033230	Nfu_c_1_033229;Nfu_c_1_033230	ENSLOCG00000013761	ENSG00000141279	NPEPPS
Nfu_p_1_033229_K479_M1;Nfu_p_1_033230_K479_M1	0.458461	15.5183	0.386078	0.707887	0.999822	-6.04586	0.884866	0.888286	Old / Young	TRUE	_GM[Oxidation (M)]NAYLLK[Acetyl (K)]FQHK_.3	GMNAYLLKFQHKNAS	Nfu_p_1_033229_K479_M1;Nfu_p_1_033230_K479_M1	Nfu_p_1_033229;Nfu_p_1_033230	Nfu_g_1_013820	npepps	Nfu_p_1_033229;Nfu_p_1_033230	Nfu_t_1_033229;Nfu_t_1_033230	Nfu_c_1_033229;Nfu_c_1_033230	ENSLOCG00000013761	ENSG00000141279	NPEPPS
Nfu_p_1_033229_K707_M1;Nfu_p_1_033230_K707_M1	0.383784	15.2368	0.500206	0.628236	0.999822	-5.99376	0.984065	0.898403	Old / Young	TRUE	_LGWDSK[Acetyl (K)]PGEGHLDALLR_.3	QKLGWDSKPGEGHLD	Nfu_p_1_033229_K707_M1;Nfu_p_1_033230_K707_M1	Nfu_p_1_033229;Nfu_p_1_033230	Nfu_g_1_013820	npepps	Nfu_p_1_033229;Nfu_p_1_033230	Nfu_t_1_033229;Nfu_t_1_033230	Nfu_c_1_033229;Nfu_c_1_033230	ENSLOCG00000013761	ENSG00000141279	NPEPPS
Nfu_p_1_033229_K765_M1;Nfu_p_1_033230_K765_M1	0.853607	16.8776	1.14945	0.278297	0.999822	-5.47438	0.338396	0.752526	Old / Young	TRUE	_SPVYLTVLK[Acetyl (K)]HGDGAM[Oxidation (M)]LDAM[Oxidation (M)]LK_.3	PVYLTVLKHGDGAML	Nfu_p_1_033229_K765_M1;Nfu_p_1_033230_K765_M1	Nfu_p_1_033229;Nfu_p_1_033230	Nfu_g_1_013820	npepps	Nfu_p_1_033229;Nfu_p_1_033230	Nfu_t_1_033229;Nfu_t_1_033230	Nfu_c_1_033229;Nfu_c_1_033230	ENSLOCG00000013761	ENSG00000141279	NPEPPS
Nfu_p_1_033229_K844_M1;Nfu_p_1_033230_K844_M1	0.238411	17.1048	0.443848	0.667023	0.999822	-6.02109	0.951044	0.895245	Old / Young	TRUE	_FVK[Acetyl (K)]DNWEELYNR_.2	KAAWKFVKDNWEELY	Nfu_p_1_033229_K844_M1;Nfu_p_1_033230_K844_M1	Nfu_p_1_033229;Nfu_p_1_033230	Nfu_g_1_013820	npepps	Nfu_p_1_033229;Nfu_p_1_033230	Nfu_t_1_033229;Nfu_t_1_033230	Nfu_c_1_033229;Nfu_c_1_033230	ENSLOCG00000013761	ENSG00000141279	NPEPPS
Nfu_p_1_033336_K103_M1	0.752153	17.764	1.17039	0.270177	0.999822	-5.45212	0.323367	0.743969	Old / Young	TRUE	_DLLK[Acetyl (K)]ANVAIFK_.2	MERKDLLKANVAIFK	Nfu_p_1_033336_K103_M1	Nfu_p_1_033336	Nfu_g_1_013854	mdh1a	Nfu_p_1_033336	Nfu_t_1_033336	Nfu_c_1_033336	ENSLOCG00000016063	ENSG00000014641	MDH1
Nfu_p_1_033336_K118_M1	0.761145	20.0858	1.40386	0.191984	0.999822	-5.18495	0.18529	0.624768	Old / Young	TRUE	_TQGAALDK[Acetyl (K)]YAK_.2	TQGAALDKYAKKTVK	Nfu_p_1_033336_K118_M1	Nfu_p_1_033336	Nfu_g_1_013854	mdh1a	Nfu_p_1_033336	Nfu_t_1_033336	Nfu_c_1_033336	ENSLOCG00000016063	ENSG00000014641	MDH1
Nfu_p_1_033336_K199_M1	0.35012	17.2887	0.423187	0.681515	0.999822	-6.03033	0.927313	0.892852	Old / Young	TRUE	_NVIIWGNHSSTQYPDVHHAK[Acetyl (K)]VNLHGSEVAAYEAVK_.5;_NVIIWGNHSSTQYPDVHHAK[Acetyl (K)]VNLHGSEVAAYEAVK_.4;_NVIIWGNHSSTQYPDVHHAK[Acetyl (K)]VNLHGSEVAAYEAVK_.6	YPDVHHAKVNLHGSE	Nfu_p_1_033336_K199_M1	Nfu_p_1_033336	Nfu_g_1_013854	mdh1a	Nfu_p_1_033336	Nfu_t_1_033336	Nfu_c_1_033336	ENSLOCG00000016063	ENSG00000014641	MDH1
Nfu_p_1_033336_K214_M1	1.5498	18.0482	1.29324	0.226285	0.999822	-5.31569	0.244045	0.686814	Old / Young	TRUE	_VNLHGSEVAAYEAVK[Acetyl (K)]DDNWLR_.3	VAAYEAVKDDNWLRG	Nfu_p_1_033336_K214_M1	Nfu_p_1_033336	Nfu_g_1_013854	mdh1a	Nfu_p_1_033336	Nfu_t_1_033336	Nfu_c_1_033336	ENSLOCG00000016063	ENSG00000014641	MDH1
Nfu_p_1_033336_K73_M1	0.58668	18.1478	0.98555	0.348626	0.999822	-5.63793	0.471095	0.808915	Old / Young	TRUE	_EVIPTDK[Acetyl (K)]VEVGFK_.2;_EVIPTDK[Acetyl (K)]VEVGFK_.3	REVIPTDKVEVGFKD	Nfu_p_1_033336_K73_M1	Nfu_p_1_033336	Nfu_g_1_013854	mdh1a	Nfu_p_1_033336	Nfu_t_1_033336	Nfu_c_1_033336	ENSLOCG00000016063	ENSG00000014641	MDH1
Nfu_p_1_033396_K55_M1	0.424003	15.4382	0.648222	0.532092	0.999822	-5.90747	0.815238	0.879891	Old / Young	TRUE	_DFSGFK[Acetyl (K)]NLFHR_.3	RKDFSGFKNLFHRFL	Nfu_p_1_033396_K55_M1	Nfu_p_1_033396	Nfu_g_1_013879	ugp2b	Nfu_p_1_033396	Nfu_t_1_033396	Nfu_c_1_033396	ENSLOCG00000016059	ENSG00000169764	UGP2
Nfu_p_1_033432_K27_M1	0.237515	16.1113	0.297696	0.7723	0.999822	-6.07726	0.78531	0.875881	Old / Young	TRUE	_IVDPFSK[Acetyl (K)]K_.2	KIVDPFSKKDWYDVK	Nfu_p_1_033432_K27_M1	Nfu_p_1_033432	Nfu_g_1_013894	rps3a	Nfu_p_1_033432	Nfu_t_1_033432	Nfu_c_1_033432	ENSLOCG00000008617	ENSG00000145425	RPS3A
Nfu_p_1_033491_K593_M1;Nfu_p_1_033492_K601_M1	-0.34604	13.7774	-0.624625	0.546826	0.999822	-5.9226	0.108708	0.494144	Old / Young	TRUE	_IK[Acetyl (K)]ELLSQLRPNAVALVDAFDIHDK_.4	LQISVRIKELLSQLR	Nfu_p_1_033491_K593_M1;Nfu_p_1_033492_K601_M1	Nfu_p_1_033491;Nfu_p_1_033492	Nfu_g_1_013914	acox1	Nfu_p_1_033491;Nfu_p_1_033492	Nfu_t_1_033491;Nfu_t_1_033492	Nfu_c_1_033491;Nfu_c_1_033492	ENSLOCG00000013494	ENSG00000161533	ACOX1
Nfu_p_1_033613_K150_M1;Nfu_p_1_033614_K150_M1;Nfu_p_1_033615_K150_M1;Nfu_p_1_033616_K150_M1;Nfu_p_1_033617_K150_M1	0.138317	15.8409	0.192518	0.851362	0.999822	-6.10421	0.671376	0.857813	Old / Young	TRUE	_AK[Acetyl (K)]ISFFR_.2	WAAMNKAKISFFRSS	Nfu_p_1_033613_K150_M1;Nfu_p_1_033614_K150_M1;Nfu_p_1_033615_K150_M1;Nfu_p_1_033616_K150_M1;Nfu_p_1_033617_K150_M1	Nfu_p_1_033613;Nfu_p_1_033614;Nfu_p_1_033615;Nfu_p_1_033616;Nfu_p_1_033617	Nfu_g_1_013967	CABZ01076275.1	Nfu_p_1_033614;Nfu_p_1_033613;Nfu_p_1_033616;Nfu_p_1_033615;Nfu_p_1_033617	Nfu_t_1_033614;Nfu_t_1_033613;Nfu_t_1_033616;Nfu_t_1_033615;Nfu_t_1_033617	Nfu_c_1_033614;Nfu_c_1_033613;Nfu_c_1_033616;Nfu_c_1_033615;Nfu_c_1_033617	ENSLOCG00000003929	NA	NA
Nfu_p_1_033639_K428_M1;Nfu_p_1_033640_K434_M1;Nfu_p_1_033643_K423_M1;Nfu_p_1_033644_K429_M1	0.611148	14.4416	1.03229	0.327329	0.999822	-5.5933	0.430591	0.794631	Old / Young	TRUE	_IVEQDTM[Oxidation (M)]PHK[Acetyl (K)]GIR_.3	EQDTMPHKGIRQTLM	Nfu_p_1_033639_K428_M1;Nfu_p_1_033640_K434_M1;Nfu_p_1_033643_K423_M1;Nfu_p_1_033644_K429_M1	Nfu_p_1_033639;Nfu_p_1_033640;Nfu_p_1_033643;Nfu_p_1_033644	Nfu_g_1_013975	ddx3	Nfu_p_1_033639;Nfu_p_1_033640;Nfu_p_1_033643;Nfu_p_1_033644	Nfu_t_1_033639;Nfu_t_1_033640;Nfu_t_1_033643;Nfu_t_1_033644	Nfu_c_1_033639;Nfu_c_1_033640;Nfu_c_1_033643;Nfu_c_1_033644	ENSLOCG00000002122	ENSG00000215301	DDX3X
Nfu_p_1_033671_K395_M1	0.759487	14.2537	0.978106	0.35211	0.999822	-5.64489	0.477735	0.811069	Old / Young	TRUE	_STDPTLIK[Acetyl (K)]ILK_.2	STDPTLIKILKLEVL	Nfu_p_1_033671_K395_M1	Nfu_p_1_033671	Nfu_g_1_013991	AP3B2	Nfu_p_1_033671	Nfu_t_1_033671	Nfu_c_1_033671	ENSLOCG00000015010	ENSG00000103723	AP3B2
Nfu_p_1_033671_K91_M1	0.320082	15.5232	0.308281	0.764477	0.999822	-6.07391	0.797083	0.87749	Old / Young	TRUE	_K[Acetyl (K)]LVYVYLVR_.2	CKNIEVKKLVYVYLV	Nfu_p_1_033671_K91_M1	Nfu_p_1_033671	Nfu_g_1_013991	AP3B2	Nfu_p_1_033671	Nfu_t_1_033671	Nfu_c_1_033671	ENSLOCG00000015010	ENSG00000103723	AP3B2
Nfu_p_1_033711_K136_M1;Nfu_p_1_033712_K171_M1	-0.498768	14.7973	-0.456674	0.658099	0.999822	-6.01515	0.173341	0.609016	Old / Young	TRUE	_HVVFGK[Acetyl (K)]VLEGM[Oxidation (M)]DVVAK_.3	GKHVVFGKVLEGMDV	Nfu_p_1_033711_K136_M1;Nfu_p_1_033712_K171_M1	Nfu_p_1_033711;Nfu_p_1_033712	Nfu_g_1_014010	ppib	Nfu_p_1_033711;Nfu_p_1_033712	Nfu_t_1_033711;Nfu_t_1_033712	Nfu_c_1_033711;Nfu_c_1_033712	ENSLOCG00000015000	ENSG00000166794	PPIB
Nfu_p_1_033711_K174_M1;Nfu_p_1_033712_K209_M1	-0.0498626	15.2532	-0.0804318	0.937552	0.999822	-6.12027	0.413165	0.787807	Old / Young	TRUE	_IEVEK[Acetyl (K)]PFAVAK_.2	CGKIEVEKPFAVAKE	Nfu_p_1_033711_K174_M1;Nfu_p_1_033712_K209_M1	Nfu_p_1_033711;Nfu_p_1_033712	Nfu_g_1_014010	ppib	Nfu_p_1_033711;Nfu_p_1_033712	Nfu_t_1_033711;Nfu_t_1_033712	Nfu_c_1_033711;Nfu_c_1_033712	ENSLOCG00000015000	ENSG00000166794	PPIB
Nfu_p_1_033711_K63_M1;Nfu_p_1_033712_K98_M1	-0.208359	17.4709	-0.248152	0.809262	0.999822	-6.09137	0.288923	0.721934	Old / Young	TRUE	_VIK[Acetyl (K)]QFM[Oxidation (M)]IQGGDFTR_.2	SKFHRVIKQFMIQGG	Nfu_p_1_033711_K63_M1;Nfu_p_1_033712_K98_M1	Nfu_p_1_033711;Nfu_p_1_033712	Nfu_g_1_014010	ppib	Nfu_p_1_033711;Nfu_p_1_033712	Nfu_t_1_033711;Nfu_t_1_033712	Nfu_c_1_033711;Nfu_c_1_033712	ENSLOCG00000015000	ENSG00000166794	PPIB
Nfu_p_1_033772_K233_M1	-0.251123	16.3872	-0.590457	0.56857	0.999822	-5.9436	0.120018	0.51888	Old / Young	TRUE	_LVNADGQC[Carbamidomethyl (C)]VYC[Carbamidomethyl (C)]K[Acetyl (K)]FHYK_.3	DGQCVYCKFHYKTDQ	Nfu_p_1_033772_K233_M1	Nfu_p_1_033772	Nfu_g_1_014039	cat	Nfu_p_1_033772	Nfu_t_1_033772	Nfu_c_1_033772	ENSLOCG00000001015	ENSG00000121691	CAT
Nfu_p_1_033772_K301_M1	0.116691	14.4956	0.168911	0.869385	0.999822	-6.10868	0.646706	0.853185	Old / Young	TRUE	_FPFNPFDVTK[Acetyl (K)]VWSHK_.3	FNPFDVTKVWSHKDY	Nfu_p_1_033772_K301_M1	Nfu_p_1_033772	Nfu_g_1_014039	cat	Nfu_p_1_033772	Nfu_t_1_033772	Nfu_c_1_033772	ENSLOCG00000001015	ENSG00000121691	CAT
Nfu_p_1_033772_K306_M1	0.527603	16.4294	0.78692	0.450385	0.999822	-5.80835	0.664346	0.856524	Old / Young	TRUE	_VWSHK[Acetyl (K)]DYPLIPVGK_.3	VTKVWSHKDYPLIPV	Nfu_p_1_033772_K306_M1	Nfu_p_1_033772	Nfu_g_1_014039	cat	Nfu_p_1_033772	Nfu_t_1_033772	Nfu_c_1_033772	ENSLOCG00000001015	ENSG00000121691	CAT
Nfu_p_1_033772_K476_M1	1.15001	16.2772	1.17547	0.268235	0.999822	-5.44667	0.319785	0.741842	Old / Young	TRUE	_AAQLFIQK[Acetyl (K)]R_.2	AAQLFIQKRMVEHLK	Nfu_p_1_033772_K476_M1	Nfu_p_1_033772	Nfu_g_1_014039	cat	Nfu_p_1_033772	Nfu_t_1_033772	Nfu_c_1_033772	ENSLOCG00000001015	ENSG00000121691	CAT
Nfu_p_1_033772_K483_M1	0.62185	16.5992	0.608542	0.557001	0.999822	-5.93262	0.859992	0.885425	Old / Young	TRUE	_M[Oxidation (M)]VEHLK[Acetyl (K)]DVHPDYGNK_.3;_M[Oxidation (M)]VEHLK[Acetyl (K)]DVHPDYGNK_.4	KRMVEHLKDVHPDYG	Nfu_p_1_033772_K483_M1	Nfu_p_1_033772	Nfu_g_1_014039	cat	Nfu_p_1_033772	Nfu_t_1_033772	Nfu_c_1_033772	ENSLOCG00000001015	ENSG00000121691	CAT
Nfu_p_1_033772_K499_M1	0.144377	15.307	0.286341	0.780722	0.999822	-6.08071	0.772734	0.874116	Old / Young	TRUE	_VQALLDK[Acetyl (K)]HNAEAK_.3	KVQALLDKHNAEAKK	Nfu_p_1_033772_K499_M1	Nfu_p_1_033772	Nfu_g_1_014039	cat	Nfu_p_1_033772	Nfu_t_1_033772	Nfu_c_1_033772	ENSLOCG00000001015	ENSG00000121691	CAT
Nfu_p_1_033787_K198_M1	0.534386	15.761	0.580049	0.575289	0.999822	-5.94978	0.892417	0.889126	Old / Young	TRUE	_ALFDFLK[Acetyl (K)]HR_.3	KALFDFLKHRFDGRI	Nfu_p_1_033787_K198_M1	Nfu_p_1_033787	Nfu_g_1_014043	cacnb4b	Nfu_p_1_033787	Nfu_t_1_033787	Nfu_c_1_033787	ENSLOCG00000002565	ENSG00000182389	CACNB4
Nfu_p_1_033796_K329_M1;Nfu_p_1_033797_K329_M1;Nfu_p_1_033800_K329_M1	-0.0250633	15.1176	-0.0271482	0.9789	0.999822	-6.12329	0.458446	0.804672	Old / Young	TRUE	_IGGHQK[Acetyl (K)]SM[Oxidation (M)]FLDIEYIPK_.3	SRIGGHQKSMFLDIE	Nfu_p_1_033796_K329_M1;Nfu_p_1_033797_K329_M1;Nfu_p_1_033800_K329_M1	Nfu_p_1_033796;Nfu_p_1_033797;Nfu_p_1_033800	Nfu_g_1_014048	ncam2	Nfu_p_1_033796;Nfu_p_1_033797;Nfu_p_1_033800	Nfu_t_1_033796;Nfu_t_1_033797;Nfu_t_1_033800	Nfu_c_1_033796;Nfu_c_1_033797;Nfu_c_1_033800	ENSLOCG00000011130	ENSG00000154654	NCAM2
Nfu_p_1_033819_K202_M1;Nfu_p_1_033820_K202_M1	0.466077	17.3074	0.670086	0.518651	0.999822	-5.89299	0.790824	0.87664	Old / Young	TRUE	_SAVSTHEYHDIK[Acetyl (K)]TK_.3;_SAVSTHEYHDIK[Acetyl (K)]TK_.4	THEYHDIKTKDDQDL	Nfu_p_1_033819_K202_M1;Nfu_p_1_033820_K202_M1	Nfu_p_1_033819;Nfu_p_1_033820	Nfu_g_1_014056	gpm6ba	Nfu_p_1_033819;Nfu_p_1_033820	Nfu_t_1_033819;Nfu_t_1_033820	Nfu_c_1_033819;Nfu_c_1_033820	ENSLOCG00000010049	ENSG00000046653	GPM6B
Nfu_p_1_033821_K515_M1	0.336008	14.8963	0.571734	0.580687	0.999822	-5.95464	0.901915	0.890166	Old / Young	TRUE	_TSSGVEDGWK[Acetyl (K)]VLSVLHR_.3	SGVEDGWKVLSVLHR	Nfu_p_1_033821_K515_M1	Nfu_p_1_033821	Nfu_g_1_014057	ndufs1	Nfu_p_1_033821	Nfu_t_1_033821	Nfu_c_1_033821	ENSLOCG00000010834	ENSG00000023228	NDUFS1
Nfu_p_1_033849_K1656_M1;Nfu_p_1_033850_K1613_M1;Nfu_p_1_033851_K1613_M1	-0.0302282	16.9818	-0.0478477	0.962822	0.999822	-6.12247	0.440533	0.798332	Old / Young	TRUE	_LK[Acetyl (K)]DPQTAEAQR_.2	SSQIRRLKDPQTAEA	Nfu_p_1_033849_K1656_M1;Nfu_p_1_033850_K1613_M1;Nfu_p_1_033851_K1613_M1	Nfu_p_1_033849;Nfu_p_1_033850;Nfu_p_1_033851	Nfu_g_1_014070	MAP1A (2 of 2)	Nfu_p_1_033849;Nfu_p_1_033850;Nfu_p_1_033851	Nfu_t_1_033849;Nfu_t_1_033850;Nfu_t_1_033851	Nfu_c_1_033849;Nfu_c_1_033850;Nfu_c_1_033851	ENSLOCG00000014199	ENSG00000166963	MAP1A
Nfu_p_1_033849_K192_M1;Nfu_p_1_033850_K192_M1;Nfu_p_1_033851_K192_M1	0.569644	15.5552	0.663325	0.522785	0.999822	-5.89751	0.798353	0.877661	Old / Young	TRUE	_VGSSIAEPITLFQK[Acetyl (K)]M[Oxidation (M)]GVGR_.3	EPITLFQKMGVGRLD	Nfu_p_1_033849_K192_M1;Nfu_p_1_033850_K192_M1;Nfu_p_1_033851_K192_M1	Nfu_p_1_033849;Nfu_p_1_033850;Nfu_p_1_033851	Nfu_g_1_014070	MAP1A (2 of 2)	Nfu_p_1_033849;Nfu_p_1_033850;Nfu_p_1_033851	Nfu_t_1_033849;Nfu_t_1_033850;Nfu_t_1_033851	Nfu_c_1_033849;Nfu_c_1_033850;Nfu_c_1_033851	ENSLOCG00000014199	ENSG00000166963	MAP1A
Nfu_p_1_033849_K2089_M1;Nfu_p_1_033850_K2046_M1;Nfu_p_1_033851_K2046_M1	0.0949196	15.3567	0.159018	0.876962	0.999822	-6.11038	0.63648	0.851177	Old / Young	TRUE	_HEAQAFGASK[Acetyl (K)]YDPYEK_.3	AQAFGASKYDPYEKP	Nfu_p_1_033849_K2089_M1;Nfu_p_1_033850_K2046_M1;Nfu_p_1_033851_K2046_M1	Nfu_p_1_033849;Nfu_p_1_033850;Nfu_p_1_033851	Nfu_g_1_014070	MAP1A (2 of 2)	Nfu_p_1_033849;Nfu_p_1_033850;Nfu_p_1_033851	Nfu_t_1_033849;Nfu_t_1_033850;Nfu_t_1_033851	Nfu_c_1_033849;Nfu_c_1_033850;Nfu_c_1_033851	ENSLOCG00000014199	ENSG00000166963	MAP1A
Nfu_p_1_033849_K2145_M1;Nfu_p_1_033850_K2102_M1;Nfu_p_1_033851_K2102_M1	1.25148	15.648	1.37772	0.199665	0.999822	-5.21648	0.19813	0.640339	Old / Young	TRUE	_GTFLLDDPHK[Acetyl (K)]EEPLSFSR_.3	FLLDDPHKEEPLSFS	Nfu_p_1_033849_K2145_M1;Nfu_p_1_033850_K2102_M1;Nfu_p_1_033851_K2102_M1	Nfu_p_1_033849;Nfu_p_1_033850;Nfu_p_1_033851	Nfu_g_1_014070	MAP1A (2 of 2)	Nfu_p_1_033849;Nfu_p_1_033850;Nfu_p_1_033851	Nfu_t_1_033849;Nfu_t_1_033850;Nfu_t_1_033851	Nfu_c_1_033849;Nfu_c_1_033850;Nfu_c_1_033851	ENSLOCG00000014199	ENSG00000166963	MAP1A
Nfu_p_1_033849_K275_M1;Nfu_p_1_033850_K275_M1;Nfu_p_1_033851_K275_M1	0.782881	14.4507	1.05819	0.315959	0.999822	-5.56786	0.409046	0.786128	Old / Young	TRUE	_VLFPGNAPQNK[Acetyl (K)]ILEGLDK_.3	PGNAPQNKILEGLDK	Nfu_p_1_033849_K275_M1;Nfu_p_1_033850_K275_M1;Nfu_p_1_033851_K275_M1	Nfu_p_1_033849;Nfu_p_1_033850;Nfu_p_1_033851	Nfu_g_1_014070	MAP1A (2 of 2)	Nfu_p_1_033849;Nfu_p_1_033850;Nfu_p_1_033851	Nfu_t_1_033849;Nfu_t_1_033850;Nfu_t_1_033851	Nfu_c_1_033849;Nfu_c_1_033850;Nfu_c_1_033851	ENSLOCG00000014199	ENSG00000166963	MAP1A
Nfu_p_1_033871_K186_M1	0.224711	16.0427	0.407016	0.692954	0.999822	-6.03727	0.908783	0.890905	Old / Young	TRUE	_VFM[Oxidation (M)]QEFK[Acetyl (K)]EGR_.2	KVFMQEFKEGRRASH	Nfu_p_1_033871_K186_M1	Nfu_p_1_033871	Nfu_g_1_014074	arpc2	Nfu_p_1_033871	Nfu_t_1_033871	Nfu_c_1_033871	ENSLOCG00000009169	ENSG00000163466	ARPC2
Nfu_p_1_033871_K256_M1	-1.57262	16.0859	-1.6225	0.137147	0.998723	-4.90732	0.00232891	0.0368323	Old / Young	TRUE	_DYLHYHIK[Acetyl (K)]C[Carbamidomethyl (C)]SK_.3	DYLHYHIKCSKAYIH	Nfu_p_1_033871_K256_M1	Nfu_p_1_033871	Nfu_g_1_014074	arpc2	Nfu_p_1_033871	Nfu_t_1_033871	Nfu_c_1_033871	ENSLOCG00000009169	ENSG00000163466	ARPC2
Nfu_p_1_033871_K275_M1	0.550079	15.1808	0.574224	0.579068	0.999822	-5.9532	0.89907	0.889856	Old / Young	TRUE	_TSDFLK[Acetyl (K)]VLNR_.2	AKTSDFLKVLNRARP	Nfu_p_1_033871_K275_M1	Nfu_p_1_033871	Nfu_g_1_014074	arpc2	Nfu_p_1_033871	Nfu_t_1_033871	Nfu_c_1_033871	ENSLOCG00000009169	ENSG00000163466	ARPC2
Nfu_p_1_033889_K43_M3;Nfu_p_1_033889_K45_M3;Nfu_p_1_033889_K54_M3	-0.326838	21.7354	-0.679256	0.513075	0.999822	-5.88678	0.0923937	0.453627	Old / Young	TRUE	_EGVMFVGSK[Acetyl (K)]AK[Acetyl (K)]DSVGTVAEK[Acetyl (K)]TTGAVGNIVAATGLVK_.5	GVMFVGSKAKDSVGT;MFVGSKAKDSVGTVA;SVGTVAEKTTGAVGN	Nfu_p_1_033889_K43_M3;Nfu_p_1_033889_K45_M3;Nfu_p_1_033889_K54_M3	Nfu_p_1_033889;Nfu_p_1_033889;Nfu_p_1_033889	Nfu_g_1_014086	sncb	Nfu_p_1_033889	Nfu_t_1_033889	Nfu_c_1_033889	ENSLOCG00000011871	ENSG00000074317	SNCB
Nfu_p_1_033889_K6_M1	1.32696	16.2681	1.41936	0.187548	0.999822	-5.16607	0.177972	0.615274	Old / Young	TRUE	_[Acetyl (Protein N-term)]M[Oxidation (M)]DVFM[Oxidation (M)]K[Acetyl (K)]GLSK_.2	__MDVFMKGLSKAKE	Nfu_p_1_033889_K6_M1	Nfu_p_1_033889	Nfu_g_1_014086	sncb	Nfu_p_1_033889	Nfu_t_1_033889	Nfu_c_1_033889	ENSLOCG00000011871	ENSG00000074317	SNCB
Nfu_p_1_033982_K111_M1	-0.0763028	15.1177	-0.0799217	0.937947	0.999822	-6.12031	0.413585	0.787977	Old / Young	TRUE	_FQWDM[Oxidation (M)]AK[Acetyl (K)]YPIK_.2	RFQWDMAKYPIKQSL	Nfu_p_1_033982_K111_M1	Nfu_p_1_033982	Nfu_g_1_014117	atp6v1c1a	Nfu_p_1_033982	Nfu_t_1_033982	Nfu_c_1_033982	ENSLOCG00000009938	ENSG00000155097	ATP6V1C1
Nfu_p_1_034030_K13_M1	0.526077	14.9788	0.671943	0.517519	0.999822	-5.89174	0.78876	0.876357	Old / Young	TRUE	_EEHPFEK[Acetyl (K)]R_.3	KEEHPFEKRRSEGEK	Nfu_p_1_034030_K13_M1	Nfu_p_1_034030	Nfu_g_1_014143	gabarapa	Nfu_p_1_034030	Nfu_t_1_034030	Nfu_c_1_034030	ENSLOCG00000014491	ENSG00000170296	GABARAP
Nfu_p_1_034030_K6_M1	-0.260407	14.8465	-0.376539	0.714733	0.999822	-6.04963	0.21282	0.656641	Old / Young	TRUE	_FQYK[Acetyl (K)]EEHPFEK_.3	__MKFQYKEEHPFEK	Nfu_p_1_034030_K6_M1	Nfu_p_1_034030	Nfu_g_1_014143	gabarapa	Nfu_p_1_034030	Nfu_t_1_034030	Nfu_c_1_034030	ENSLOCG00000014491	ENSG00000170296	GABARAP
Nfu_p_1_034052_K48_M1;Nfu_p_1_034053_K48_M1;Nfu_p_1_034054_K48_M1;Nfu_p_1_034055_K48_M1	1.0224	11.6775	1.75029	0.112005	0.953419	-4.73491	0.0680298	0.379389	Old / Young	TRUE	_IVEM[Oxidation (M)]STSK[Acetyl (K)]TGK_.2	IVEMSTSKTGKHGHA	Nfu_p_1_034052_K48_M1;Nfu_p_1_034053_K48_M1;Nfu_p_1_034054_K48_M1;Nfu_p_1_034055_K48_M1	Nfu_p_1_034052;Nfu_p_1_034053;Nfu_p_1_034054;Nfu_p_1_034055	Nfu_g_1_014150	eif5a	Nfu_p_1_034052;Nfu_p_1_034053;Nfu_p_1_034054;Nfu_p_1_034055	Nfu_t_1_034052;Nfu_t_1_034053;Nfu_t_1_034054;Nfu_t_1_034055	Nfu_c_1_034052;Nfu_c_1_034053;Nfu_c_1_034054;Nfu_c_1_034055	ENSLOCG00000007318	ENSG00000163577	EIF5A2
Nfu_p_1_034069_K300_M1	-0.994895	14.3021	-1.08983	0.302479	0.999822	-5.53611	0.0228649	0.19616	Old / Young	TRUE	_EQQFTLENTFK[Acetyl (K)]R_.2	FTLENTFKRLLVTFL	Nfu_p_1_034069_K300_M1	Nfu_p_1_034069	Nfu_g_1_014160	shbg	Nfu_p_1_034069	Nfu_t_1_034069	Nfu_c_1_034069	ENSLOCG00000013875	ENSG00000129214	SHBG
Nfu_p_1_034104_K11_M1	0.0573693	15.992	0.139069	0.89228	0.999822	-6.1135	0.61607	0.847001	Old / Young	TRUE	_ERFEK[Acetyl (K)]FLHEK_.3	KLKERFEKFLHEKNL	Nfu_p_1_034104_K11_M1	Nfu_p_1_034104	Nfu_g_1_014181	reep5	Nfu_p_1_034104	Nfu_t_1_034104	Nfu_c_1_034104	ENSLOCG00000009034	ENSG00000129625	REEP5
Nfu_p_1_034104_K147_M1	0.390739	17.9717	0.449287	0.663233	0.999822	-6.01859	0.957298	0.895858	Old / Young	TRUE	_IIRPLFLK[Acetyl (K)]NEAK_.3;_IIRPLFLK[Acetyl (K)]NEAK_.2	IIRPLFLKNEAKIDD	Nfu_p_1_034104_K147_M1	Nfu_p_1_034104	Nfu_g_1_014181	reep5	Nfu_p_1_034104	Nfu_t_1_034104	Nfu_c_1_034104	ENSLOCG00000009034	ENSG00000129625	REEP5
Nfu_p_1_034104_K16_M1	0.424119	18.0409	0.480412	0.641732	0.999822	-6.00372	0.993133	0.899237	Old / Young	TRUE	_FLHEK[Acetyl (K)]NLLTDVLGK_.3;_FLHEK[Acetyl (K)]NLLTDVLGK_.2	FEKFLHEKNLLTDVL	Nfu_p_1_034104_K16_M1	Nfu_p_1_034104	Nfu_g_1_014181	reep5	Nfu_p_1_034104	Nfu_t_1_034104	Nfu_c_1_034104	ENSLOCG00000009034	ENSG00000129625	REEP5
Nfu_p_1_034104_K25_M1	0.152902	16.8275	0.181568	0.859712	0.999822	-6.10635	0.659887	0.855695	Old / Young	TRUE	_NLLTDVLGK[Acetyl (K)]VEAK_.2;_NLLTDVLGK[Acetyl (K)]VEAK_.3	LLTDVLGKVEAKTGV	Nfu_p_1_034104_K25_M1	Nfu_p_1_034104	Nfu_g_1_014181	reep5	Nfu_p_1_034104	Nfu_t_1_034104	Nfu_c_1_034104	ENSLOCG00000009034	ENSG00000129625	REEP5
Nfu_p_1_034106_K215_M1	0.44534	13.6069	0.642652	0.535548	0.999822	-5.91109	0.821487	0.880695	Old / Young	TRUE	_EELIFLK[Acetyl (K)]K_.2	REELIFLKKNHEEEL	Nfu_p_1_034106_K215_M1	Nfu_p_1_034106	Nfu_g_1_014183	KRT23 (5 of 15)	Nfu_p_1_034106	Nfu_t_1_034106	Nfu_c_1_034106	ENSLOCG00000013607	ENSG00000108759	KRT32
Nfu_p_1_034120_K66_M1;Nfu_p_1_034121_K66_M1	0.495181	15.6309	0.724045	0.486368	0.999822	-5.8554	0.731489	0.867955	Old / Young	TRUE	_ELDSLTLDDIK[Acetyl (K)]EHVK_.3	SLTLDDIKEHVKQIE	Nfu_p_1_034120_K66_M1;Nfu_p_1_034121_K66_M1	Nfu_p_1_034120;Nfu_p_1_034121	Nfu_g_1_014185	psmd3	Nfu_p_1_034121;Nfu_p_1_034120	Nfu_t_1_034121;Nfu_t_1_034120	Nfu_c_1_034121;Nfu_c_1_034120	ENSLOCG00000012886	ENSG00000108344	PSMD3
Nfu_p_1_034122_K12_M1	-0.160583	13.5194	-0.284218	0.7823	0.999822	-6.08135	0.265898	0.704959	Old / Young	TRUE	_[Acetyl (Protein N-term)]ATTTATPTSHK[Acetyl (K)]GGTC[Carbamidomethyl (C)]R_.3	TATPTSHKGGTCRGG	Nfu_p_1_034122_K12_M1	Nfu_p_1_034122	Nfu_g_1_014186	lmnb1	Nfu_p_1_034122	Nfu_t_1_034122	Nfu_c_1_034122	ENSLOCG00000008506	ENSG00000113368	LMNB1
Nfu_p_1_034126_K21_M1	1.3724	15.2721	2.80961	0.0192571	0.492188	-3.14608	0.00079587	0.0160878	Old / Young	TRUE	_AK[Acetyl (K)]PSDDEM[Oxidation (M)]LQIYSLFK_.3	EVKQLKAKPSDDEML	Nfu_p_1_034126_K21_M1	Nfu_p_1_034126	Nfu_g_1_014190	ITGB2	Nfu_p_1_034126	Nfu_t_1_034126	Nfu_c_1_034126	ENSLOCG00000009021	ENSG00000160255	ITGB2
Nfu_p_1_034126_K57_M1	-0.267816	19.6619	-0.563533	0.586039	0.999822	-5.95938	0.129564	0.537948	Old / Young	TRUE	_AK[Acetyl (K)]WDAWEK_.2	LDFTGKAKWDAWEKQ	Nfu_p_1_034126_K57_M1	Nfu_p_1_034126	Nfu_g_1_014190	ITGB2	Nfu_p_1_034126	Nfu_t_1_034126	Nfu_c_1_034126	ENSLOCG00000009021	ENSG00000160255	ITGB2
Nfu_p_1_034156_K118_M1	0.340436	14.8355	0.769968	0.459911	0.999822	-5.82138	0.682211	0.859755	Old / Young	TRUE	_C[Carbamidomethyl (C)]PSC[Carbamidomethyl (C)]GAHYK[Acetyl (K)]LVAHQLPH_.4;_C[Carbamidomethyl (C)]PSC[Carbamidomethyl (C)]GAHYK[Acetyl (K)]LVAHQLPH_.3	PSCGAHYKLVAHQLP	Nfu_p_1_034156_K118_M1	Nfu_p_1_034156	Nfu_g_1_014200	zgc:86599	Nfu_p_1_034156	Nfu_t_1_034156	Nfu_c_1_034156	ENSLOCG00000015054	ENSG00000135940	COX5B
Nfu_p_1_034156_K63_M1	1.07508	18.2071	2.02806	0.071311	0.848611	-4.33998	0.0260249	0.212354	Old / Young	TRUE	_EGADPYSIM[Oxidation (M)]K[Acetyl (K)]PK_.2	ADPYSIMKPKSYAGT	Nfu_p_1_034156_K63_M1	Nfu_p_1_034156	Nfu_g_1_014200	zgc:86599	Nfu_p_1_034156	Nfu_t_1_034156	Nfu_c_1_034156	ENSLOCG00000015054	ENSG00000135940	COX5B
Nfu_p_1_034156_K82_M1	0.280484	16.2057	0.700949	0.50003	0.999822	-5.87181	0.756713	0.871792	Old / Young	TRUE	_SDPHLVPSINK[Acetyl (K)]K_.3	HLVPSINKKRIVGCV	Nfu_p_1_034156_K82_M1	Nfu_p_1_034156	Nfu_g_1_014200	zgc:86599	Nfu_p_1_034156	Nfu_t_1_034156	Nfu_c_1_034156	ENSLOCG00000015054	ENSG00000135940	COX5B
Nfu_p_1_034175_K48_M1	-0.336952	16.6925	-0.389429	0.705487	0.999822	-6.04451	0.206065	0.649332	Old / Young	TRUE	_LVAAK[Acetyl (K)]FVQASEDHM[Oxidation (M)]K_.3	GFKLVAAKFVQASED	Nfu_p_1_034175_K48_M1	Nfu_p_1_034175	Nfu_g_1_014209	nme2b.2	Nfu_p_1_034175	Nfu_t_1_034175	Nfu_c_1_034175	ENSLOCG00000011055	ENSG00000243678	NME2
Nfu_p_1_034233_K44_M1;Nfu_p_1_034234_K44_M1;Nfu_p_1_034235_K44_M1	-0.0922779	16.0838	-0.112332	0.912882	0.999822	-6.11704	0.387372	0.776832	Old / Young	TRUE	_KPSLDLLK[Acetyl (K)]AHLVK_.4;_KPSLDLLK[Acetyl (K)]AHLVK_.3;_PSLDLLK[Acetyl (K)]AHLVK_.3	KPSLDLLKAHLVKEG	Nfu_p_1_034233_K44_M1;Nfu_p_1_034234_K44_M1;Nfu_p_1_034235_K44_M1	Nfu_p_1_034233;Nfu_p_1_034234;Nfu_p_1_034235	Nfu_g_1_014225	ppp3ccb	Nfu_p_1_034234;Nfu_p_1_034233;Nfu_p_1_034235	Nfu_t_1_034234;Nfu_t_1_034233;Nfu_t_1_034235	Nfu_c_1_034234;Nfu_c_1_034233;Nfu_c_1_034235	ENSLOCG00000015419	ENSG00000120910	PPP3CC
Nfu_p_1_034286_K166_M1;Nfu_p_1_034287_K166_M1;Nfu_p_1_034288_K166_M1;Nfu_p_1_034289_K166_M1;Nfu_p_1_034290_K166_M1	0.272899	15.5033	0.318466	0.756975	0.999822	-6.07059	0.808456	0.879005	Old / Young	TRUE	_FIK[Acetyl (K)]IIEVK_.2	PVFPRFIKIIEVKNK	Nfu_p_1_034286_K166_M1;Nfu_p_1_034287_K166_M1;Nfu_p_1_034288_K166_M1;Nfu_p_1_034289_K166_M1;Nfu_p_1_034290_K166_M1	Nfu_p_1_034286;Nfu_p_1_034287;Nfu_p_1_034288;Nfu_p_1_034289;Nfu_p_1_034290	Nfu_g_1_014246	lonp1	Nfu_p_1_034290;Nfu_p_1_034288;Nfu_p_1_034287;Nfu_p_1_034286;Nfu_p_1_034289	Nfu_t_1_034290;Nfu_t_1_034288;Nfu_t_1_034287;Nfu_t_1_034286;Nfu_t_1_034289	Nfu_c_1_034290;Nfu_c_1_034288;Nfu_c_1_034287;Nfu_c_1_034286;Nfu_c_1_034289	ENSLOCG00000003119	ENSG00000196365	LONP1
Nfu_p_1_034306_K404_M1;Nfu_p_1_034307_K376_M1;Nfu_p_1_034308_K235_M1;Nfu_p_1_034309_K235_M1	1.2453	16.2744	2.98993	0.0142317	0.412245	-2.86485	0.000300854	0.00694191	Old / Young	TRUE	_EPLINK[Acetyl (K)]YTVAHVAK_.3	SREPLINKYTVAHVA	Nfu_p_1_034306_K404_M1;Nfu_p_1_034307_K376_M1;Nfu_p_1_034308_K235_M1;Nfu_p_1_034309_K235_M1	Nfu_p_1_034306;Nfu_p_1_034307;Nfu_p_1_034308;Nfu_p_1_034309	Nfu_g_1_014254	iars2	Nfu_p_1_034306;Nfu_p_1_034307;Nfu_p_1_034308;Nfu_p_1_034309	Nfu_t_1_034306;Nfu_t_1_034307;Nfu_t_1_034308;Nfu_t_1_034309	Nfu_c_1_034306;Nfu_c_1_034307;Nfu_c_1_034308;Nfu_c_1_034309	ENSLOCG00000017033	ENSG00000067704	IARS2
Nfu_p_1_034306_K412_M1;Nfu_p_1_034307_K384_M1;Nfu_p_1_034308_K243_M1;Nfu_p_1_034309_K243_M1	1.27561	14.4937	2.90853	0.0163103	0.457213	-2.99177	0.000470439	0.0103473	Old / Young	TRUE	_YTVAHVAK[Acetyl (K)]LFK_.3	YTVAHVAKLFKEKGS	Nfu_p_1_034306_K412_M1;Nfu_p_1_034307_K384_M1;Nfu_p_1_034308_K243_M1;Nfu_p_1_034309_K243_M1	Nfu_p_1_034306;Nfu_p_1_034307;Nfu_p_1_034308;Nfu_p_1_034309	Nfu_g_1_014254	iars2	Nfu_p_1_034306;Nfu_p_1_034307;Nfu_p_1_034308;Nfu_p_1_034309	Nfu_t_1_034306;Nfu_t_1_034307;Nfu_t_1_034308;Nfu_t_1_034309	Nfu_c_1_034306;Nfu_c_1_034307;Nfu_c_1_034308;Nfu_c_1_034309	ENSLOCG00000017033	ENSG00000067704	IARS2
Nfu_p_1_034500_K112_M1	-0.0611931	19.7382	-0.0582657	0.954736	0.999822	-6.12189	0.431672	0.79504	Old / Young	TRUE	_AAIASDIEALK[Acetyl (K)]TELEPK_.3;_AAIASDIEALK[Acetyl (K)]TELEPK_.2	ASDIEALKTELEPKR	Nfu_p_1_034500_K112_M1	Nfu_p_1_034500	Nfu_g_1_014314	apoa1a	Nfu_p_1_034500	Nfu_t_1_034500	Nfu_c_1_034500	ENSLOCG00000006231	ENSG00000118137	APOA1
Nfu_p_1_034500_K118_M1	0.122448	17.4342	0.169081	0.869254	0.999822	-6.10865	0.646883	0.85322	Old / Young	TRUE	_TELEPK[Acetyl (K)]R_.2	LKTELEPKRAKLREV	Nfu_p_1_034500_K118_M1	Nfu_p_1_034500	Nfu_g_1_014314	apoa1a	Nfu_p_1_034500	Nfu_t_1_034500	Nfu_c_1_034500	ENSLOCG00000006231	ENSG00000118137	APOA1
