## Supplementary material for "Impaired biogenesis of basic proteins impacts multiple hallmarks of the aging brain": Table S3 (part 21 of 22)

### Sheet: Ac (age changes) (continued)
ptm_id	logFC	AveExpr	t	P.Value	adj.P.Val	B	fdr.tool.pval	fdr.tool.qval	cond	corrected	PTM.Group	PTM.FlankingRegion	ptm_id.y	protein_id	Nfu.Gene.ID	Nfu.Gene.symbol	Nfu.Protein.ID	Nfu.Transcript.ID	Nfu.CDS.ID	Spotted.Gar.homolog	Human.homolog	Human.Gene.sysmbol
Nfu_p_1_034500_K142_M1	-0.137625	20.3903	-0.141537	0.890382	0.999822	-6.11314	0.36464	0.766172	Old / Young	TRUE	_TQLEPIIK[Acetyl (K)]EYSDK_.3;_TQLEPIIK[Acetyl (K)]EYSDK_.2	TQLEPIIKEYSDKHN	Nfu_p_1_034500_K142_M1	Nfu_p_1_034500	Nfu_g_1_014314	apoa1a	Nfu_p_1_034500	Nfu_t_1_034500	Nfu_c_1_034500	ENSLOCG00000006231	ENSG00000118137	APOA1
Nfu_p_1_034500_K147_M1	0.143334	24.1947	0.140786	0.890959	0.999822	-6.11325	0.617816	0.847368	Old / Young	TRUE	_EYSDK[Acetyl (K)]HNAEM[Oxidation (M)]DALR_.3;_EYSDK[Acetyl (K)]HNAEM[Oxidation (M)]DALR_.2;_EYSDK[Acetyl (K)]HNAEMDALR_.3;_EYSDK[Acetyl (K)]HNAEMDALR_.2	IIKEYSDKHNAEMDA	Nfu_p_1_034500_K147_M1	Nfu_p_1_034500	Nfu_g_1_014314	apoa1a	Nfu_p_1_034500	Nfu_t_1_034500	Nfu_c_1_034500	ENSLOCG00000006231	ENSG00000118137	APOA1
Nfu_p_1_034500_K169_M1	0.0586307	18.2335	0.0547741	0.957445	0.999822	-6.12209	0.533199	0.827328	Old / Young	TRUE	_NK[Acetyl (K)]IDTNVEETK_.2	IVAELRNKIDTNVEE	Nfu_p_1_034500_K169_M1	Nfu_p_1_034500	Nfu_g_1_014314	apoa1a	Nfu_p_1_034500	Nfu_t_1_034500	Nfu_c_1_034500	ENSLOCG00000006231	ENSG00000118137	APOA1
Nfu_p_1_034500_K178_M1	0.150015	19.8874	0.145213	0.887557	0.999822	-6.11259	0.622325	0.848306	Old / Young	TRUE	_IDTNVEETK[Acetyl (K)]AALVPIVESVR_.3	DTNVEETKAALVPIV	Nfu_p_1_034500_K178_M1	Nfu_p_1_034500	Nfu_g_1_014314	apoa1a	Nfu_p_1_034500	Nfu_t_1_034500	Nfu_c_1_034500	ENSLOCG00000006231	ENSG00000118137	APOA1
Nfu_p_1_034500_K211_M1	0.576336	20.343	0.852238	0.41491	0.999822	-5.75588	0.597342	0.842958	Old / Young	TRUE	_QLAAPYVEEYK[Acetyl (K)]EQLTK_.2;_QLAAPYVEEYK[Acetyl (K)]EQLTK_.3	APYVEEYKEQLTKAY	Nfu_p_1_034500_K211_M1	Nfu_p_1_034500	Nfu_g_1_014314	apoa1a	Nfu_p_1_034500	Nfu_t_1_034500	Nfu_c_1_034500	ENSLOCG00000006231	ENSG00000118137	APOA1
Nfu_p_1_034500_K216_M1	0.659283	23.1812	0.810603	0.437296	0.999822	-5.78975	0.639702	0.851816	Old / Young	TRUE	_EQLTK[Acetyl (K)]AYSQAQSGGDQIQALR_.3	EYKEQLTKAYSQAQS	Nfu_p_1_034500_K216_M1	Nfu_p_1_034500	Nfu_g_1_014314	apoa1a	Nfu_p_1_034500	Nfu_t_1_034500	Nfu_c_1_034500	ENSLOCG00000006231	ENSG00000118137	APOA1
Nfu_p_1_034500_K243_M1	-0.101249	20.8637	-0.162134	0.874574	0.999822	-6.10986	0.349121	0.758291	Old / Young	TRUE	_ISPHFEEIK[Acetyl (K)]EK_.3;_ISPHFEEIK[Acetyl (K)]EK_.2	SPHFEEIKEKLAAIS	Nfu_p_1_034500_K243_M1	Nfu_p_1_034500	Nfu_g_1_014314	apoa1a	Nfu_p_1_034500	Nfu_t_1_034500	Nfu_c_1_034500	ENSLOCG00000006231	ENSG00000118137	APOA1
Nfu_p_1_034500_K42_M1	0.718498	18.7973	0.965724	0.357962	0.999822	-5.65636	0.488891	0.81458	Old / Young	TRUE	_AVADVYINQAK[Acetyl (K)]ESAIK_.2;_AVADVYINQAK[Acetyl (K)]ESAIK_.3	DVYINQAKESAIKAL	Nfu_p_1_034500_K42_M1	Nfu_p_1_034500	Nfu_g_1_014314	apoa1a	Nfu_p_1_034500	Nfu_t_1_034500	Nfu_c_1_034500	ENSLOCG00000006231	ENSG00000118137	APOA1
Nfu_p_1_034500_K42_M2;Nfu_p_1_034500_K47_M2	-0.170634	15.7127	-0.0973219	0.92448	0.999822	-6.11869	0.399384	0.782081	Old / Young	TRUE	_AVADVYINQAK[Acetyl (K)]ESAIK[Acetyl (K)]ALDHLDDTTFQEHK_.4	DVYINQAKESAIKAL;QAKESAIKALDHLDD	Nfu_p_1_034500_K42_M2;Nfu_p_1_034500_K47_M2	Nfu_p_1_034500;Nfu_p_1_034500	Nfu_g_1_014314	apoa1a	Nfu_p_1_034500	Nfu_t_1_034500	Nfu_c_1_034500	ENSLOCG00000006231	ENSG00000118137	APOA1
Nfu_p_1_034500_K47_M1	0.480789	22.3424	0.605466	0.55896	0.999822	-5.93451	0.863482	0.885835	Old / Young	TRUE	_ESAIK[Acetyl (K)]ALDHLDDTTFQEHK_.3;_ESAIK[Acetyl (K)]ALDHLDDTTFQEHK_.4;_ESAIK[Acetyl (K)]ALDHLDDTTFQEHK_.2	QAKESAIKALDHLDD	Nfu_p_1_034500_K47_M1	Nfu_p_1_034500	Nfu_g_1_014314	apoa1a	Nfu_p_1_034500	Nfu_t_1_034500	Nfu_c_1_034500	ENSLOCG00000006231	ENSG00000118137	APOA1
Nfu_p_1_034500_K61_M1	0.0732693	18.6748	0.126873	0.901668	0.999822	-6.11521	0.603735	0.844362	Old / Young	TRUE	_ALDHLDDTTFQEHK[Acetyl (K)]AALTQHLNNM[Oxidation (M)]HEHLK_.5;_ALDHLDDTTFQEHK[Acetyl (K)]AALTQHLNNM[Oxidation (M)]HEHLK_.6;_ALDHLDDTTFQEHK[Acetyl (K)]AALTQHLNNM[Oxidation (M)]HEHLK_.4;_ALDHLDDTTFQEHK[Acetyl (K)]AALTQHLNNMHEHLK_.6;_ALDHLDDTTFQEHK[Acetyl (K)]AALTQHLNNMHEHLK_.5	DTTFQEHKAALTQHL	Nfu_p_1_034500_K61_M1	Nfu_p_1_034500	Nfu_g_1_014314	apoa1a	Nfu_p_1_034500	Nfu_t_1_034500	Nfu_c_1_034500	ENSLOCG00000006231	ENSG00000118137	APOA1
Nfu_p_1_034500_K61_M2;Nfu_p_1_034500_K76_M2	0.252199	16.1735	0.27556	0.788747	0.999822	-6.08387	0.760849	0.8724	Old / Young	TRUE	_ALDHLDDTTFQEHK[Acetyl (K)]AALTQHLNNMHEHLK[Acetyl (K)]ALQAR_.6;_ALDHLDDTTFQEHK[Acetyl (K)]AALTQHLNNM[Oxidation (M)]HEHLK[Acetyl (K)]ALQAR_.6	DTTFQEHKAALTQHL;NNMHEHLKALQARVS	Nfu_p_1_034500_K61_M2;Nfu_p_1_034500_K76_M2	Nfu_p_1_034500;Nfu_p_1_034500	Nfu_g_1_014314	apoa1a	Nfu_p_1_034500	Nfu_t_1_034500	Nfu_c_1_034500	ENSLOCG00000006231	ENSG00000118137	APOA1
Nfu_p_1_034500_K76_M1	-0.0113043	24.4787	-0.019697	0.98469	0.999822	-6.12347	0.464993	0.806891	Old / Young	TRUE	_AALTQHLNNM[Oxidation (M)]HEHLK[Acetyl (K)]ALQAR_.5;_AALTQHLNNM[Oxidation (M)]HEHLK[Acetyl (K)]ALQAR_.4;_AALTQHLNNM[Oxidation (M)]HEHLK[Acetyl (K)]ALQAR_.3;_AALTQHLNNMHEHLK[Acetyl (K)]ALQAR_.4;_AALTQHLNNMHEHLK[Acetyl (K)]ALQAR_.5;_AALTQHLNNMHEHLK[Acetyl (K)]ALQAR_.3;_AALTQHLNNM[Oxidation (M)]HEHLK[Acetyl (K)]ALQAR_.2;_AALTQHLNNMHEHLK[Acetyl (K)]ALQAR_.2	NNMHEHLKALQARVS	Nfu_p_1_034500_K76_M1	Nfu_p_1_034500	Nfu_g_1_014314	apoa1a	Nfu_p_1_034500	Nfu_t_1_034500	Nfu_c_1_034500	ENSLOCG00000006231	ENSG00000118137	APOA1
Nfu_p_1_034548_K103_M1	1.41917	15.1361	2.4173	0.0372671	0.62377	-3.75458	0.00530632	0.0666309	Old / Young	TRUE	_AFAAGADIK[Acetyl (K)]EM[Oxidation (M)]QNR_.2	FAAGADIKEMQNRTF	Nfu_p_1_034548_K103_M1	Nfu_p_1_034548	Nfu_g_1_014338	echs1	Nfu_p_1_034548	Nfu_t_1_034548	Nfu_c_1_034548	ENSLOCG00000004265	ENSG00000127884	ECHS1
Nfu_p_1_034697_K995_M1	-0.211349	13.9106	-0.310735	0.762667	0.999822	-6.07312	0.249797	0.691803	Old / Young	TRUE	_VDSSSGLGDFLK[Acetyl (K)]LHIEK_.3	SGLGDFLKLHIEKGN	Nfu_p_1_034697_K995_M1	Nfu_p_1_034697	Nfu_g_1_014411	nrxn1a	Nfu_p_1_034697	Nfu_t_1_034697	Nfu_c_1_034697	ENSLOCG00000016276	ENSG00000179915	NRXN1
Nfu_p_1_034700_K330_M1;Nfu_p_1_034701_K386_M1	1.26365	13.8342	1.59457	0.143276	0.999822	-4.94407	0.109602	0.496192	Old / Young	TRUE	_QYLLFFHK[Acetyl (K)]GVK_.3	QYLLFFHKGVKRTRF	Nfu_p_1_034700_K330_M1;Nfu_p_1_034701_K386_M1	Nfu_p_1_034700;Nfu_p_1_034701	Nfu_g_1_014414	mcu	Nfu_p_1_034700;Nfu_p_1_034701	Nfu_t_1_034700;Nfu_t_1_034701	Nfu_c_1_034700;Nfu_c_1_034701	ENSLOCG00000008593	ENSG00000156026	MCU
Nfu_p_1_034718_K202_M1	0.72469	14.1906	0.654216	0.528387	0.999822	-5.90354	0.808527	0.879014	Old / Young	TRUE	_ELK[Acetyl (K)]YGIPVTDENGNR_.2	FMRQRELKYGIPVTD	Nfu_p_1_034718_K202_M1	Nfu_p_1_034718	Nfu_g_1_014420	sfxn3	Nfu_p_1_034718	Nfu_t_1_034718	Nfu_c_1_034718	ENSLOCG00000012590	ENSG00000107819	SFXN3
Nfu_p_1_034718_K305_M1	0.189485	15.4254	0.158575	0.877301	0.999822	-6.11046	0.636024	0.851087	Old / Young	TRUE	_LEADLQEK[Acetyl (K)]IR_.2	LEADLQEKIRETSPH	Nfu_p_1_034718_K305_M1	Nfu_p_1_034718	Nfu_g_1_014420	sfxn3	Nfu_p_1_034718	Nfu_t_1_034718	Nfu_c_1_034718	ENSLOCG00000012590	ENSG00000107819	SFXN3
Nfu_p_1_034718_K72_M1	0.243038	17.8637	0.289515	0.778365	0.999822	-6.07976	0.776244	0.874613	Old / Young	TRUE	_AK[Acetyl (K)]YIYDSAFHPDTGEK_.3;_AK[Acetyl (K)]YIYDSAFHPDTGEK_.2	EDELWRAKYIYDSAF	Nfu_p_1_034718_K72_M1	Nfu_p_1_034718	Nfu_g_1_014420	sfxn3	Nfu_p_1_034718	Nfu_t_1_034718	Nfu_c_1_034718	ENSLOCG00000012590	ENSG00000107819	SFXN3
Nfu_p_1_034718_K86_M1	-0.200201	17.206	-0.149691	0.884117	0.999822	-6.11189	0.358445	0.763089	Old / Young	TRUE	_YIYDSAFHPDTGEK[Acetyl (K)]M[Oxidation (M)]FVIGR_.3	FHPDTGEKMFVIGRM	Nfu_p_1_034718_K86_M1	Nfu_p_1_034718	Nfu_g_1_014420	sfxn3	Nfu_p_1_034718	Nfu_t_1_034718	Nfu_c_1_034718	ENSLOCG00000012590	ENSG00000107819	SFXN3
Nfu_p_1_034729_K420_M1;Nfu_p_1_034730_K417_M1;Nfu_p_1_034731_K418_M1	0.369115	17.09	0.637538	0.538734	0.999822	-5.91438	0.827236	0.881426	Old / Young	TRUE	_LAVK[Acetyl (K)]YIDGILEK_.2	DVCKLAVKYIDGILE	Nfu_p_1_034729_K420_M1;Nfu_p_1_034730_K417_M1;Nfu_p_1_034731_K418_M1	Nfu_p_1_034729;Nfu_p_1_034730;Nfu_p_1_034731	Nfu_g_1_014425	psap	Nfu_p_1_034731;Nfu_p_1_034729;Nfu_p_1_034730	Nfu_t_1_034731;Nfu_t_1_034729;Nfu_t_1_034730	Nfu_c_1_034731;Nfu_c_1_034729;Nfu_c_1_034730	ENSLOCG00000008645	ENSG00000197746	PSAP
Nfu_p_1_034798_K219_M1;Nfu_p_1_034799_K219_M1	0.118443	15.9812	0.157826	0.877876	0.999822	-6.11058	0.635252	0.850933	Old / Young	TRUE	_VVLQLEK[Acetyl (K)]K_.2	KVVLQLEKKLFSYVN	Nfu_p_1_034798_K219_M1;Nfu_p_1_034799_K219_M1	Nfu_p_1_034798;Nfu_p_1_034799	Nfu_g_1_014455	zgc:123248	Nfu_p_1_034798;Nfu_p_1_034799	Nfu_t_1_034798;Nfu_t_1_034799	Nfu_c_1_034798;Nfu_c_1_034799	ENSLOCG00000007409	ENSG00000068383	INPP5A
Nfu_p_1_034819_K138_M1	0.433797	18.3791	0.687932	0.507833	0.999822	-5.88085	0.771047	0.873875	Old / Young	TRUE	_SFDIPPPPM[Oxidation (M)]GPDHSYYNIISK[Acetyl (K)]DR_.3	SYYNIISKDRRYGDL	Nfu_p_1_034819_K138_M1	Nfu_p_1_034819	Nfu_g_1_014466	pgam1a	Nfu_p_1_034819	Nfu_t_1_034819	Nfu_c_1_034819	ENSLOCG00000015670	ENSG00000164708	PGAM2
Nfu_p_1_034819_K195_M1	1.11105	16.8724	1.43968	0.181868	0.999822	-5.14113	0.168708	0.602546	Old / Young	TRUE	_GIVK[Acetyl (K)]HLEGM[Oxidation (M)]SDEAIM[Oxidation (M)]ELNLPTGIPILYELDK_.4;_GIVK[Acetyl (K)]HLEGM[Oxidation (M)]SDEAIM[Oxidation (M)]ELNLPTGIPILYELDK_.3	NSLRGIVKHLEGMSD	Nfu_p_1_034819_K195_M1	Nfu_p_1_034819	Nfu_g_1_014466	pgam1a	Nfu_p_1_034819	Nfu_t_1_034819	Nfu_c_1_034819	ENSLOCG00000015670	ENSG00000164708	PGAM2
Nfu_p_1_034819_K228_M1	0.316895	18.6911	0.596187	0.56489	0.999822	-5.94016	0.874026	0.887057	Old / Young	TRUE	_PVK[Acetyl (K)]PM[Oxidation (M)]QFLGDEETVRK_.3;_PVK[Acetyl (K)]PM[Oxidation (M)]QFLGDEETVR_.3;_PVK[Acetyl (K)]PM[Oxidation (M)]QFLGDEETVR_.2	DKNLKPVKPMQFLGD	Nfu_p_1_034819_K228_M1	Nfu_p_1_034819	Nfu_g_1_014466	pgam1a	Nfu_p_1_034819	Nfu_t_1_034819	Nfu_c_1_034819	ENSLOCG00000015670	ENSG00000164708	PGAM2
Nfu_p_1_034819_K5_M1	0.442419	18.9655	0.55048	0.594611	0.999822	-5.96678	0.926256	0.892742	Old / Young	TRUE	_[Acetyl (Protein N-term)]AVYK[Acetyl (K)]LVLIR_.2	___MAVYKLVLIRHG	Nfu_p_1_034819_K5_M1	Nfu_p_1_034819	Nfu_g_1_014466	pgam1a	Nfu_p_1_034819	Nfu_t_1_034819	Nfu_c_1_034819	ENSLOCG00000015670	ENSG00000164708	PGAM2
Nfu_p_1_034837_K954_M1;Nfu_p_1_034838_K953_M1	-0.196588	16.4569	-0.164375	0.872857	0.999822	-6.10947	0.347458	0.757414	Old / Young	TRUE	_DNVTHFYK[Acetyl (K)]ER_.3	DNVTHFYKERLTVEA	Nfu_p_1_034837_K954_M1;Nfu_p_1_034838_K953_M1	Nfu_p_1_034837;Nfu_p_1_034838	Nfu_g_1_014475	ide	Nfu_p_1_034837;Nfu_p_1_034838	Nfu_t_1_034837;Nfu_t_1_034838	Nfu_c_1_034837;Nfu_c_1_034838	ENSLOCG00000007098	ENSG00000119912	IDE
Nfu_p_1_034867_K72_M1	0.451364	13.9615	0.816532	0.434059	0.999822	-5.78501	0.633593	0.850601	Old / Young	TRUE	_PNDQILAEDK[Acetyl (K)]HK_.3	DQILAEDKHKALFDE	Nfu_p_1_034867_K72_M1	Nfu_p_1_034867	Nfu_g_1_014492	adka	Nfu_p_1_034867	Nfu_t_1_034867	Nfu_c_1_034867	ENSLOCG00000004521	ENSG00000156110	ADK
Nfu_p_1_034884_K407_M1;Nfu_p_1_034885_K407_M1	0.328337	16.793	0.778837	0.454911	0.999822	-5.8146	0.672841	0.858079	Old / Young	TRUE	_EAAIK[Acetyl (K)]YLK_.2	VVREAAIKYLKAAMT	Nfu_p_1_034884_K407_M1;Nfu_p_1_034885_K407_M1	Nfu_p_1_034884;Nfu_p_1_034885	Nfu_g_1_014496	XPO5	Nfu_p_1_034884;Nfu_p_1_034885	Nfu_t_1_034884;Nfu_t_1_034885	Nfu_c_1_034884;Nfu_c_1_034885	ENSLOCG00000015733	ENSG00000124571	XPO5
Nfu_p_1_034889_K96_M1;Nfu_p_1_034890_K96_M1;Nfu_p_1_034891_K96_M1;Nfu_p_1_034892_K96_M1;Nfu_p_1_034893_K96_M1;Nfu_p_1_034894_K96_M1;Nfu_p_1_034895_K96_M1;Nfu_p_1_034896_K96_M1;Nfu_p_1_034897_K96_M1;Nfu_p_1_034898_K96_M1;Nfu_p_1_034899_K96_M1;Nfu_p_1_034900_K96_M1;Nfu_p_1_034901_K96_M1;Nfu_p_1_034902_K96_M1;Nfu_p_1_034903_K96_M1;Nfu_p_1_034904_K96_M1;Nfu_p_1_034905_K96_M1;Nfu_p_1_034906_K96_M1;Nfu_p_1_034907_K96_M1;Nfu_p_1_034908_K96_M1;Nfu_p_1_034909_K96_M1;Nfu_p_1_034910_K96_M1;Nfu_p_1_034911_K96_M1;Nfu_p_1_034912_K96_M1;Nfu_p_1_034913_K96_M1;Nfu_p_1_034914_K96_M1;Nfu_p_1_034915_K96_M1;Nfu_p_1_034916_K96_M1;Nfu_p_1_034917_K96_M1;Nfu_p_1_034918_K96_M1;Nfu_p_1_034919_K96_M1;Nfu_p_1_034920_K96_M1;Nfu_p_1_034921_K96_M1;Nfu_p_1_034922_K96_M1;Nfu_p_1_034923_K96_M1;Nfu_p_1_034924_K96_M1;Nfu_p_1_034925_K96_M1;Nfu_p_1_034926_K96_M1;Nfu_p_1_034927_K96_M1;Nfu_p_1_034928_K96_M1;Nfu_p_1_034929_K96_M1	1.03271	13.5525	2.36793	0.0404889	0.664827	-3.83023	0.00659678	0.0792684	Old / Young	TRUE	_WINQHLLK[Acetyl (K)]VR_.3	WINQHLLKVRKHIND	Nfu_p_1_034889_K96_M1;Nfu_p_1_034890_K96_M1;Nfu_p_1_034891_K96_M1;Nfu_p_1_034892_K96_M1;Nfu_p_1_034893_K96_M1;Nfu_p_1_034894_K96_M1;Nfu_p_1_034895_K96_M1;Nfu_p_1_034896_K96_M1;Nfu_p_1_034897_K96_M1;Nfu_p_1_034898_K96_M1;Nfu_p_1_034899_K96_M1;Nfu_p_1_034900_K96_M1;Nfu_p_1_034901_K96_M1;Nfu_p_1_034902_K96_M1;Nfu_p_1_034903_K96_M1;Nfu_p_1_034904_K96_M1;Nfu_p_1_034905_K96_M1;Nfu_p_1_034906_K96_M1;Nfu_p_1_034907_K96_M1;Nfu_p_1_034908_K96_M1;Nfu_p_1_034909_K96_M1;Nfu_p_1_034910_K96_M1;Nfu_p_1_034911_K96_M1;Nfu_p_1_034912_K96_M1;Nfu_p_1_034913_K96_M1;Nfu_p_1_034914_K96_M1;Nfu_p_1_034915_K96_M1;Nfu_p_1_034916_K96_M1;Nfu_p_1_034917_K96_M1;Nfu_p_1_034918_K96_M1;Nfu_p_1_034919_K96_M1;Nfu_p_1_034920_K96_M1;Nfu_p_1_034921_K96_M1;Nfu_p_1_034922_K96_M1;Nfu_p_1_034923_K96_M1;Nfu_p_1_034924_K96_M1;Nfu_p_1_034925_K96_M1;Nfu_p_1_034926_K96_M1;Nfu_p_1_034927_K96_M1;Nfu_p_1_034928_K96_M1;Nfu_p_1_034929_K96_M1	Nfu_p_1_034889;Nfu_p_1_034890;Nfu_p_1_034891;Nfu_p_1_034892;Nfu_p_1_034893;Nfu_p_1_034894;Nfu_p_1_034895;Nfu_p_1_034896;Nfu_p_1_034897;Nfu_p_1_034898;Nfu_p_1_034899;Nfu_p_1_034900;Nfu_p_1_034901;Nfu_p_1_034902;Nfu_p_1_034903;Nfu_p_1_034904;Nfu_p_1_034905;Nfu_p_1_034906;Nfu_p_1_034907;Nfu_p_1_034908;Nfu_p_1_034909;Nfu_p_1_034910;Nfu_p_1_034911;Nfu_p_1_034912;Nfu_p_1_034913;Nfu_p_1_034914;Nfu_p_1_034915;Nfu_p_1_034916;Nfu_p_1_034917;Nfu_p_1_034918;Nfu_p_1_034919;Nfu_p_1_034920;Nfu_p_1_034921;Nfu_p_1_034922;Nfu_p_1_034923;Nfu_p_1_034924;Nfu_p_1_034925;Nfu_p_1_034926;Nfu_p_1_034927;Nfu_p_1_034928;Nfu_p_1_034929	Nfu_g_1_014498	DST	Nfu_p_1_034889;Nfu_p_1_034890;Nfu_p_1_034891;Nfu_p_1_034892;Nfu_p_1_034893;Nfu_p_1_034894;Nfu_p_1_034895;Nfu_p_1_034896;Nfu_p_1_034897;Nfu_p_1_034898;Nfu_p_1_034899;Nfu_p_1_034900;Nfu_p_1_034901;Nfu_p_1_034902;Nfu_p_1_034903;Nfu_p_1_034904;Nfu_p_1_034905;Nfu_p_1_034906;Nfu_p_1_034907;Nfu_p_1_034908;Nfu_p_1_034909;Nfu_p_1_034910;Nfu_p_1_034911;Nfu_p_1_034912;Nfu_p_1_034913;Nfu_p_1_034914;Nfu_p_1_034915;Nfu_p_1_034925;Nfu_p_1_034926;Nfu_p_1_034927;Nfu_p_1_034916;Nfu_p_1_034919;Nfu_p_1_034923;Nfu_p_1_034928;Nfu_p_1_034929;Nfu_p_1_034918;Nfu_p_1_034921;Nfu_p_1_034922;Nfu_p_1_034924;Nfu_p_1_034917;Nfu_p_1_034920	Nfu_t_1_034889;Nfu_t_1_034890;Nfu_t_1_034891;Nfu_t_1_034892;Nfu_t_1_034893;Nfu_t_1_034894;Nfu_t_1_034895;Nfu_t_1_034896;Nfu_t_1_034897;Nfu_t_1_034898;Nfu_t_1_034899;Nfu_t_1_034900;Nfu_t_1_034901;Nfu_t_1_034902;Nfu_t_1_034903;Nfu_t_1_034904;Nfu_t_1_034905;Nfu_t_1_034906;Nfu_t_1_034907;Nfu_t_1_034908;Nfu_t_1_034909;Nfu_t_1_034910;Nfu_t_1_034911;Nfu_t_1_034912;Nfu_t_1_034913;Nfu_t_1_034914;Nfu_t_1_034915;Nfu_t_1_034925;Nfu_t_1_034926;Nfu_t_1_034927;Nfu_t_1_034916;Nfu_t_1_034919;Nfu_t_1_034923;Nfu_t_1_034928;Nfu_t_1_034929;Nfu_t_1_034918;Nfu_t_1_034921;Nfu_t_1_034922;Nfu_t_1_034924;Nfu_t_1_034917;Nfu_t_1_034920	Nfu_c_1_034889;Nfu_c_1_034890;Nfu_c_1_034891;Nfu_c_1_034892;Nfu_c_1_034893;Nfu_c_1_034894;Nfu_c_1_034895;Nfu_c_1_034896;Nfu_c_1_034897;Nfu_c_1_034898;Nfu_c_1_034899;Nfu_c_1_034900;Nfu_c_1_034901;Nfu_c_1_034902;Nfu_c_1_034903;Nfu_c_1_034904;Nfu_c_1_034905;Nfu_c_1_034906;Nfu_c_1_034907;Nfu_c_1_034908;Nfu_c_1_034909;Nfu_c_1_034910;Nfu_c_1_034911;Nfu_c_1_034912;Nfu_c_1_034913;Nfu_c_1_034914;Nfu_c_1_034915;Nfu_c_1_034925;Nfu_c_1_034926;Nfu_c_1_034927;Nfu_c_1_034916;Nfu_c_1_034919;Nfu_c_1_034923;Nfu_c_1_034928;Nfu_c_1_034929;Nfu_c_1_034918;Nfu_c_1_034921;Nfu_c_1_034922;Nfu_c_1_034924;Nfu_c_1_034917;Nfu_c_1_034920	ENSLOCG00000016933	ENSG00000151914	DST
Nfu_p_1_035001_K371_M1	-0.0134669	19.08	-0.0159702	0.987586	0.999822	-6.12354	0.468287	0.807989	Old / Young	TRUE	_FEK[Acetyl (K)]NFIAQGPYDNR_.2;_FEK[Acetyl (K)]NFIAQGPYDNR_.3	EFLQKFEKNFIAQGP	Nfu_p_1_035001_K371_M1	Nfu_p_1_035001	Nfu_g_1_014536	atp6v1ba	Nfu_p_1_035001	Nfu_t_1_035001	Nfu_c_1_035001	ENSLOCG00000009629	NA	NA
Nfu_p_1_035001_K48_M1	0.44958	19.0018	1.09848	0.298875	0.999822	-5.52732	0.376836	0.772015	Old / Young	TRUE	_VFNGSGK[Acetyl (K)]PIDR_.2	RVFNGSGKPIDRGPC	Nfu_p_1_035001_K48_M1	Nfu_p_1_035001	Nfu_g_1_014536	atp6v1ba	Nfu_p_1_035001	Nfu_t_1_035001	Nfu_c_1_035001	ENSLOCG00000009629	NA	NA
Nfu_p_1_035029_K179_M1;Nfu_p_1_035030_K179_M1	-0.132689	18.6536	-0.291158	0.777146	0.999822	-6.07926	0.261617	0.701572	Old / Young	TRUE	_EVSTYIK[Acetyl (K)]K_.2	KEVSTYIKKIGYNPD	Nfu_p_1_035029_K179_M1;Nfu_p_1_035030_K179_M1	Nfu_p_1_035029;Nfu_p_1_035030	Nfu_g_1_014549	eef1a1b	Nfu_p_1_035029;Nfu_p_1_035030	Nfu_t_1_035029;Nfu_t_1_035030	Nfu_c_1_035029;Nfu_c_1_035030	ENSLOCG00000016168	ENSG00000156508	EEF1A1
Nfu_p_1_035029_K255_M1;Nfu_p_1_035030_K255_M1	-0.179728	16.2956	-0.298971	0.771356	0.999822	-6.07686	0.256854	0.697711	Old / Young	TRUE	_LPLQDVYK[Acetyl (K)]IGGIGTVPVGR_.3	LPLQDVYKIGGIGTV	Nfu_p_1_035029_K255_M1;Nfu_p_1_035030_K255_M1	Nfu_p_1_035029;Nfu_p_1_035030	Nfu_g_1_014549	eef1a1b	Nfu_p_1_035029;Nfu_p_1_035030	Nfu_t_1_035029;Nfu_t_1_035030	Nfu_c_1_035029;Nfu_c_1_035030	ENSLOCG00000016168	ENSG00000156508	EEF1A1
Nfu_p_1_035029_K41_M1;Nfu_p_1_035030_K41_M1	-0.577782	19.696	-0.906644	0.386864	0.999822	-5.70946	0.0443043	0.287021	Old / Young	TRUE	_TIEK[Acetyl (K)]FEK_.2	IDKRTIEKFEKEAAE	Nfu_p_1_035029_K41_M1;Nfu_p_1_035030_K41_M1	Nfu_p_1_035029;Nfu_p_1_035030	Nfu_g_1_014549	eef1a1b	Nfu_p_1_035029;Nfu_p_1_035030	Nfu_t_1_035029;Nfu_t_1_035030	Nfu_c_1_035029;Nfu_c_1_035030	ENSLOCG00000016168	ENSG00000156508	EEF1A1
Nfu_p_1_035029_K44_M1;Nfu_p_1_035030_K44_M1	-0.486113	18.6423	-0.746792	0.473145	0.999822	-5.83878	0.0750089	0.402639	Old / Young	TRUE	_FEK[Acetyl (K)]EAAEM[Oxidation (M)]GK_.2	RTIEKFEKEAAEMGK	Nfu_p_1_035029_K44_M1;Nfu_p_1_035030_K44_M1	Nfu_p_1_035029;Nfu_p_1_035030	Nfu_g_1_014549	eef1a1b	Nfu_p_1_035029;Nfu_p_1_035030	Nfu_t_1_035029;Nfu_t_1_035030	Nfu_c_1_035029;Nfu_c_1_035030	ENSLOCG00000016168	ENSG00000156508	EEF1A1
Nfu_p_1_035029_K79_M1;Nfu_p_1_035030_K79_M1	0.781728	21.0679	1.28665	0.228482	0.999822	-5.32325	0.247921	0.690193	Old / Young	TRUE	_GITIDISLWK[Acetyl (K)]FETSK_.3	TIDISLWKFETSKYY	Nfu_p_1_035029_K79_M1;Nfu_p_1_035030_K79_M1	Nfu_p_1_035029;Nfu_p_1_035030	Nfu_g_1_014549	eef1a1b	Nfu_p_1_035029;Nfu_p_1_035030	Nfu_t_1_035029;Nfu_t_1_035030	Nfu_c_1_035029;Nfu_c_1_035030	ENSLOCG00000016168	ENSG00000156508	EEF1A1
Nfu_p_1_035243_K157_M1	-0.248649	14.0368	-0.244642	0.811901	0.999822	-6.09228	0.291233	0.72353	Old / Young	TRUE	_YHIAK[Acetyl (K)]VYR_.3	IKRYHIAKVYRRDNP	Nfu_p_1_035243_K157_M1	Nfu_p_1_035243	Nfu_g_1_014642	hars	Nfu_p_1_035243	Nfu_t_1_035243	Nfu_c_1_035243	ENSLOCG00000011198	ENSG00000112855	HARS2
Nfu_p_1_035251_K375_M1;Nfu_p_1_035252_K375_M1;Nfu_p_1_035253_K385_M1;Nfu_p_1_035254_K385_M1;Nfu_p_1_035255_K375_M1;Nfu_p_1_035256_K375_M1;Nfu_p_1_035257_K375_M1;Nfu_p_1_035258_K385_M1;Nfu_p_1_035259_K385_M1;Nfu_p_1_035260_K375_M1;Nfu_p_1_035261_K375_M1;Nfu_p_1_035262_K385_M1	0.944022	15.1542	1.36632	0.203096	0.999822	-5.23012	0.203929	0.646955	Old / Young	TRUE	_LQEALM[Oxidation (M)]HYK[Acetyl (K)]EAIR_.3	QEALMHYKEAIRISP	Nfu_p_1_035251_K375_M1;Nfu_p_1_035252_K375_M1;Nfu_p_1_035253_K385_M1;Nfu_p_1_035254_K385_M1;Nfu_p_1_035255_K375_M1;Nfu_p_1_035256_K375_M1;Nfu_p_1_035257_K375_M1;Nfu_p_1_035258_K385_M1;Nfu_p_1_035259_K385_M1;Nfu_p_1_035260_K375_M1;Nfu_p_1_035261_K375_M1;Nfu_p_1_035262_K385_M1	Nfu_p_1_035251;Nfu_p_1_035252;Nfu_p_1_035253;Nfu_p_1_035254;Nfu_p_1_035255;Nfu_p_1_035256;Nfu_p_1_035257;Nfu_p_1_035258;Nfu_p_1_035259;Nfu_p_1_035260;Nfu_p_1_035261;Nfu_p_1_035262	Nfu_g_1_014645	ogt.1	Nfu_p_1_035251;Nfu_p_1_035252;Nfu_p_1_035253;Nfu_p_1_035254;Nfu_p_1_035256;Nfu_p_1_035257;Nfu_p_1_035258;Nfu_p_1_035261;Nfu_p_1_035262;Nfu_p_1_035260;Nfu_p_1_035255;Nfu_p_1_035259	Nfu_t_1_035251;Nfu_t_1_035252;Nfu_t_1_035253;Nfu_t_1_035254;Nfu_t_1_035256;Nfu_t_1_035257;Nfu_t_1_035258;Nfu_t_1_035261;Nfu_t_1_035262;Nfu_t_1_035260;Nfu_t_1_035255;Nfu_t_1_035259	Nfu_c_1_035251;Nfu_c_1_035252;Nfu_c_1_035253;Nfu_c_1_035254;Nfu_c_1_035256;Nfu_c_1_035257;Nfu_c_1_035258;Nfu_c_1_035261;Nfu_c_1_035262;Nfu_c_1_035260;Nfu_c_1_035255;Nfu_c_1_035259	ENSLOCG00000014832	ENSG00000147162	OGT
Nfu_p_1_035264_K194_M1	0.962235	15.908	1.80943	0.101858	0.938113	-4.65295	0.0561075	0.335187	Old / Young	TRUE	_LNVDFALIHK[Acetyl (K)]ER_.3	VDFALIHKERKKANE	Nfu_p_1_035264_K194_M1	Nfu_p_1_035264	Nfu_g_1_014647	prps1b	Nfu_p_1_035264	Nfu_t_1_035264	Nfu_c_1_035264	ENSLOCG00000009964	ENSG00000101911	PRPS2
Nfu_p_1_035276_K221_M1	1.5891	16.413	1.7059	0.120219	0.953419	-4.79555	0.0782851	0.412963	Old / Young	TRUE	_ANEALEGLK[Acetyl (K)]SVINQAK_.3	NEALEGLKSVINQAK	Nfu_p_1_035276_K221_M1	Nfu_p_1_035276	Nfu_g_1_014655	immt	Nfu_p_1_035276	Nfu_t_1_035276	Nfu_c_1_035276	ENSLOCG00000010858	ENSG00000132305	IMMT
Nfu_p_1_035276_K305_M1	0.0159265	13.7218	0.0303624	0.976402	0.999822	-6.12319	0.510297	0.820966	Old / Young	TRUE	_GLTGK[Acetyl (K)]LSVDDLNALIAHAHR_.4	NWKGLTGKLSVDDLN	Nfu_p_1_035276_K305_M1	Nfu_p_1_035276	Nfu_g_1_014655	immt	Nfu_p_1_035276	Nfu_t_1_035276	Nfu_c_1_035276	ENSLOCG00000010858	ENSG00000132305	IMMT
Nfu_p_1_035276_K367_M1	0.167725	15.3958	0.287096	0.780162	0.999822	-6.08049	0.773568	0.874234	Old / Young	TRUE	_VLDAAVTTAM[Oxidation (M)]GHVK[Acetyl (K)]EEAR_.3	TTAMGHVKEEARLNL	Nfu_p_1_035276_K367_M1	Nfu_p_1_035276	Nfu_g_1_014655	immt	Nfu_p_1_035276	Nfu_t_1_035276	Nfu_c_1_035276	ENSLOCG00000010858	ENSG00000132305	IMMT
Nfu_p_1_035291_K62_M1	-0.381473	15.8007	-0.284553	0.782051	0.999822	-6.08125	0.26569	0.704796	Old / Young	TRUE	_HPQLLYESK[Acetyl (K)]LYK_.3	PQLLYESKLYKILQG	Nfu_p_1_035291_K62_M1	Nfu_p_1_035291	Nfu_g_1_014661	csnk1a1	Nfu_p_1_035291	Nfu_t_1_035291	Nfu_c_1_035291	ENSLOCG00000012101	ENSG00000113712	CSNK1A1
Nfu_p_1_035292_K271_M1;Nfu_p_1_035293_K271_M1;Nfu_p_1_035294_K271_M1	0.49737	15.2793	0.98831	0.34734	0.999822	-5.63534	0.468646	0.808108	Old / Young	TRUE	_STNGDTFLGGEDFDQHLLTHIVK[Acetyl (K)]EFK_.4	HLLTHIVKEFKRESG	Nfu_p_1_035292_K271_M1;Nfu_p_1_035293_K271_M1;Nfu_p_1_035294_K271_M1	Nfu_p_1_035292;Nfu_p_1_035293;Nfu_p_1_035294	Nfu_g_1_014662	hspa9	Nfu_p_1_035292;Nfu_p_1_035293;Nfu_p_1_035294	Nfu_t_1_035292;Nfu_t_1_035293;Nfu_t_1_035294	Nfu_c_1_035292;Nfu_c_1_035293;Nfu_c_1_035294	ENSLOCG00000012077	ENSG00000113013	HSPA9
Nfu_p_1_035292_K283_M1;Nfu_p_1_035293_K283_M1;Nfu_p_1_035294_K283_M1	0.898508	14.3864	2.10031	0.0632855	0.833259	-4.23359	0.0197974	0.178765	Old / Young	TRUE	_ESGVDLM[Oxidation (M)]K[Acetyl (K)]DNM[Oxidation (M)]ALQR_.2	ESGVDLMKDNMALQR	Nfu_p_1_035292_K283_M1;Nfu_p_1_035293_K283_M1;Nfu_p_1_035294_K283_M1	Nfu_p_1_035292;Nfu_p_1_035293;Nfu_p_1_035294	Nfu_g_1_014662	hspa9	Nfu_p_1_035292;Nfu_p_1_035293;Nfu_p_1_035294	Nfu_t_1_035292;Nfu_t_1_035293;Nfu_t_1_035294	Nfu_c_1_035292;Nfu_c_1_035293;Nfu_c_1_035294	ENSLOCG00000012077	ENSG00000113013	HSPA9
Nfu_p_1_035750_K14_M1	0.337659	15.2777	0.697024	0.502375	0.999822	-5.87455	0.761027	0.872426	Old / Young	TRUE	_SQGTEGGEK[Acetyl (K)]EEPQR_.2;_SQGTEGGEK[Acetyl (K)]EEPQR_.3	QGTEGGEKEEPQRRS	Nfu_p_1_035750_K14_M1	Nfu_p_1_035750	Nfu_g_1_014849	zgc:158409	Nfu_p_1_035750	Nfu_t_1_035750	Nfu_c_1_035750	ENSLOCG00000015014	NA	NA
Nfu_p_1_035800_K118_M1	-0.943145	16.437	-0.97915	0.351619	0.999822	-5.64392	0.0343548	0.248319	Old / Young	TRUE	_ALK[Acetyl (K)]SEFLVR_.2	DEPRRALKSEFLVRE	Nfu_p_1_035800_K118_M1	Nfu_p_1_035800	Nfu_g_1_014868	PURA (1 of 2)	Nfu_p_1_035800	Nfu_t_1_035800	Nfu_c_1_035800	ENSLOCG00000018317	ENSG00000185129	PURA
Nfu_p_1_035800_K134_M1	0.496302	15.8096	0.598211	0.563594	0.999822	-5.93893	0.871724	0.886792	Old / Young	TRUE	_YYM[Oxidation (M)]DLK[Acetyl (K)]ENQR_.2	RKYYMDLKENQRGRF	Nfu_p_1_035800_K134_M1	Nfu_p_1_035800	Nfu_g_1_014868	PURA (1 of 2)	Nfu_p_1_035800	Nfu_t_1_035800	Nfu_c_1_035800	ENSLOCG00000018317	ENSG00000185129	PURA
Nfu_p_1_035800_K64_M1	0.470771	18.1385	0.615036	0.552879	0.999822	-5.9286	0.852632	0.88455	Old / Young	TRUE	_FLK[Acetyl (K)]IAEVGAGGNK_.2	NVKGRFLKIAEVGAG	Nfu_p_1_035800_K64_M1	Nfu_p_1_035800	Nfu_g_1_014868	PURA (1 of 2)	Nfu_p_1_035800	Nfu_t_1_035800	Nfu_c_1_035800	ENSLOCG00000018317	ENSG00000185129	PURA
Nfu_p_1_035814_K131_M1;Nfu_p_1_035815_K131_M1;Nfu_p_1_035816_K131_M1	0.129222	15.6467	0.151034	0.883086	0.999822	-6.11168	0.628277	0.849527	Old / Young	TRUE	_ILYPK[Acetyl (K)]TLFLLR_.2	SLKILYPKTLFLLRG	Nfu_p_1_035814_K131_M1;Nfu_p_1_035815_K131_M1;Nfu_p_1_035816_K131_M1	Nfu_p_1_035814;Nfu_p_1_035815;Nfu_p_1_035816	Nfu_g_1_014875	ppp3ca	Nfu_p_1_035814;Nfu_p_1_035815;Nfu_p_1_035816	Nfu_t_1_035814;Nfu_t_1_035815;Nfu_t_1_035816	Nfu_c_1_035814;Nfu_c_1_035815;Nfu_c_1_035816	ENSLOCG00000012574	NA	NA
Nfu_p_1_035814_K36_M1;Nfu_p_1_035815_K36_M1;Nfu_p_1_035816_K36_M1	0.332663	14.9194	0.598057	0.563692	0.999822	-5.93902	0.871899	0.886812	Old / Young	TRUE	_VDLLK[Acetyl (K)]AHLTK_.3	RPRVDLLKAHLTKEG	Nfu_p_1_035814_K36_M1;Nfu_p_1_035815_K36_M1;Nfu_p_1_035816_K36_M1	Nfu_p_1_035814;Nfu_p_1_035815;Nfu_p_1_035816	Nfu_g_1_014875	ppp3ca	Nfu_p_1_035814;Nfu_p_1_035815;Nfu_p_1_035816	Nfu_t_1_035814;Nfu_t_1_035815;Nfu_t_1_035816	Nfu_c_1_035814;Nfu_c_1_035815;Nfu_c_1_035816	ENSLOCG00000012574	NA	NA
Nfu_p_1_035862_K330_M1	1.11214	15.7549	0.993075	0.345129	0.999822	-5.63086	0.464435	0.806704	Old / Young	TRUE	_LLAQEK[Acetyl (K)]DTIR_.2	CKLLAQEKDTIRKEY	Nfu_p_1_035862_K330_M1	Nfu_p_1_035862	Nfu_g_1_014898	fnta	Nfu_p_1_035862	Nfu_t_1_035862	Nfu_c_1_035862	ENSLOCG00000012159	ENSG00000168522	FNTA
Nfu_p_1_036163_K72_M1	-0.312288	19.2525	-0.431799	0.675458	0.999822	-6.02653	0.184962	0.624352	Old / Young	TRUE	_EQEQLAALK[Acetyl (K)]QHHLEEIDHHRK_.5;_EQEQLAALK[Acetyl (K)]QHHLEEIDHHRK_.4;_EQEQLAALK[Acetyl (K)]QHHLEEIDHHRK_.6;_EQEQLAALK[Acetyl (K)]QHHLEEIDHHRK_.3;_EQEQLAALK[Acetyl (K)]QHHLEEIDHHR_.4;_EQEQLAALK[Acetyl (K)]QHHLEEIDHHR_.5;_EQEQLAALK[Acetyl (K)]QHHLEEIDHHR_.3;_EQEQLAALK[Acetyl (K)]QHHLEEIDHHR_.6	QEQLAALKQHHLEEI	Nfu_p_1_036163_K72_M1	Nfu_p_1_036163	Nfu_g_1_015013	ATPIF1 (2 of 2)	Nfu_p_1_036163	Nfu_t_1_036163	Nfu_c_1_036163	ENSLOCG00000004377	ENSG00000130770	ATPIF1
Nfu_p_1_036165_K129_M1	-0.539349	16.5306	-0.63279	0.541701	0.999822	-5.91742	0.106134	0.488156	Old / Young	TRUE	_LSGFSFK[Acetyl (K)]K_.2	KLSGFSFKKTKKESE	Nfu_p_1_036165_K129_M1	Nfu_p_1_036165	Nfu_g_1_015015	marcksb	Nfu_p_1_036165	Nfu_t_1_036165	Nfu_c_1_036165	ENSLOCG00000016978	ENSG00000277443	MARCKS
Nfu_p_1_036218_K586_M1;Nfu_p_1_036219_K514_M1	1.0744	18.5889	0.479042	0.642671	0.999822	-6.00439	0.991555	0.899093	Old / Young	TRUE	_SVLQAVQK[Acetyl (K)]TDEGHPFK_.3	SVLQAVQKTDEGHPF	Nfu_p_1_036218_K586_M1;Nfu_p_1_036219_K514_M1	Nfu_p_1_036218;Nfu_p_1_036219	Nfu_g_1_015043	rtn1a	Nfu_p_1_036218;Nfu_p_1_036219	Nfu_t_1_036218;Nfu_t_1_036219	Nfu_c_1_036218;Nfu_c_1_036219	ENSLOCG00000010017	ENSG00000139970	RTN1
Nfu_p_1_036218_K610_M1;Nfu_p_1_036219_K538_M1	4.13724	15.6075	8.31877	1.10663e-05	0.0144249	3.46733	2.22045e-16	1.0418e-13	Old / Young	TRUE	_AYLEM[Oxidation (M)]EIALSQDQISK[Acetyl (K)]YADK_.3	LSQDQISKYADKILL	Nfu_p_1_036218_K610_M1;Nfu_p_1_036219_K538_M1	Nfu_p_1_036218;Nfu_p_1_036219	Nfu_g_1_015043	rtn1a	Nfu_p_1_036218;Nfu_p_1_036219	Nfu_t_1_036218;Nfu_t_1_036219	Nfu_c_1_036218;Nfu_c_1_036219	ENSLOCG00000010017	ENSG00000139970	RTN1
Nfu_p_1_036218_K699_M1;Nfu_p_1_036219_K627_M1	0.253241	14.8334	0.310516	0.762828	0.999822	-6.07319	0.799575	0.877825	Old / Young	TRUE	_TQVNSVM[Oxidation (M)]GK[Acetyl (K)]IQAK_.2	QVNSVMGKIQAKIPG	Nfu_p_1_036218_K699_M1;Nfu_p_1_036219_K627_M1	Nfu_p_1_036218;Nfu_p_1_036219	Nfu_g_1_015043	rtn1a	Nfu_p_1_036218;Nfu_p_1_036219	Nfu_t_1_036218;Nfu_t_1_036219	Nfu_c_1_036218;Nfu_c_1_036219	ENSLOCG00000010017	ENSG00000139970	RTN1
Nfu_p_1_036296_K307_M1	0.706817	16.9672	1.02372	0.33116	0.999822	-5.60161	0.437865	0.797352	Old / Young	TRUE	_TQSVLTK[Acetyl (K)]IIK_.2	KTQSVLTKIIKTGYA	Nfu_p_1_036296_K307_M1	Nfu_p_1_036296	Nfu_g_1_015072	ola1	Nfu_p_1_036296	Nfu_t_1_036296	Nfu_c_1_036296	ENSLOCG00000007399	ENSG00000138430	OLA1
Nfu_p_1_036334_K86_M1	0.206475	14.737	0.249994	0.807879	0.999822	-6.09089	0.732894	0.868175	Old / Young	TRUE	_AGLENLFK[Acetyl (K)]K_.2	AGLENLFKKDWNAVL	Nfu_p_1_036334_K86_M1	Nfu_p_1_036334	Nfu_g_1_015085	gale	Nfu_p_1_036334	Nfu_t_1_036334	Nfu_c_1_036334	ENSLOCG00000001779	ENSG00000117308	GALE
Nfu_p_1_036360_K18_M1	0.603114	17.8426	0.938549	0.371055	0.999822	-5.68113	0.51386	0.821986	Old / Young	TRUE	_ELFTPHDEK[Acetyl (K)]M[Oxidation (M)]LAAVQVK_.3;_ELFTPHDEK[Acetyl (K)]M[Oxidation (M)]LAAVQVK_.2;_ELFTPHDEK[Acetyl (K)]MLAAVQVK_.3	LFTPHDEKMLAAVQV	Nfu_p_1_036360_K18_M1	Nfu_p_1_036360	Nfu_g_1_015099	STXBP6 (1 of 2)	Nfu_p_1_036360	Nfu_t_1_036360	Nfu_c_1_036360	ENSLOCG00000012166	ENSG00000168952	STXBP6
Nfu_p_1_036360_K76_M1	0.812327	16.4607	1.81067	0.101655	0.938113	-4.65122	0.0558773	0.334272	Old / Young	TRUE	_QFQGSSSFIK[Acetyl (K)]R_.2;_QFQGSSSFIK[Acetyl (K)]R_.3	QGSSSFIKRSQWTLD	Nfu_p_1_036360_K76_M1	Nfu_p_1_036360	Nfu_g_1_015099	STXBP6 (1 of 2)	Nfu_p_1_036360	Nfu_t_1_036360	Nfu_c_1_036360	ENSLOCG00000012166	ENSG00000168952	STXBP6
Nfu_p_1_036360_K9_M1	0.243081	17.34	0.3544	0.730727	0.999822	-6.05802	0.848887	0.8841	Old / Young	TRUE	_SIINK[Acetyl (K)]ELFTPHDEK_.3;_SIINK[Acetyl (K)]ELFTPHDEK_.2	SAKSIINKELFTPHD	Nfu_p_1_036360_K9_M1	Nfu_p_1_036360	Nfu_g_1_015099	STXBP6 (1 of 2)	Nfu_p_1_036360	Nfu_t_1_036360	Nfu_c_1_036360	ENSLOCG00000012166	ENSG00000168952	STXBP6
Nfu_p_1_036362_K1118_M1;Nfu_p_1_036363_K1118_M1;Nfu_p_1_036364_K1118_M1;Nfu_p_1_036365_K1118_M1	0.163107	14.0497	0.18655	0.85591	0.999822	-6.10539	0.665105	0.856664	Old / Young	TRUE	_VNLK[Acetyl (K)]YDSWHK_.3	VQSKVNLKYDSWHKE	Nfu_p_1_036362_K1118_M1;Nfu_p_1_036363_K1118_M1;Nfu_p_1_036364_K1118_M1;Nfu_p_1_036365_K1118_M1	Nfu_p_1_036362;Nfu_p_1_036363;Nfu_p_1_036364;Nfu_p_1_036365	Nfu_g_1_015101	DYNC1H1	Nfu_p_1_036362;Nfu_p_1_036363;Nfu_p_1_036364;Nfu_p_1_036365	Nfu_t_1_036362;Nfu_t_1_036363;Nfu_t_1_036364;Nfu_t_1_036365	Nfu_c_1_036362;Nfu_c_1_036363;Nfu_c_1_036364;Nfu_c_1_036365	ENSLOCG00000011524	ENSG00000197102	DYNC1H1
Nfu_p_1_036362_K1124_M1;Nfu_p_1_036363_K1124_M1;Nfu_p_1_036364_K1124_M1;Nfu_p_1_036365_K1124_M1	0.12823	15.1215	0.194013	0.850223	0.999822	-6.1039	0.672952	0.858099	Old / Young	TRUE	_YDSWHK[Acetyl (K)]EVLSK_.3	LKYDSWHKEVLSKFG	Nfu_p_1_036362_K1124_M1;Nfu_p_1_036363_K1124_M1;Nfu_p_1_036364_K1124_M1;Nfu_p_1_036365_K1124_M1	Nfu_p_1_036362;Nfu_p_1_036363;Nfu_p_1_036364;Nfu_p_1_036365	Nfu_g_1_015101	DYNC1H1	Nfu_p_1_036362;Nfu_p_1_036363;Nfu_p_1_036364;Nfu_p_1_036365	Nfu_t_1_036362;Nfu_t_1_036363;Nfu_t_1_036364;Nfu_t_1_036365	Nfu_c_1_036362;Nfu_c_1_036363;Nfu_c_1_036364;Nfu_c_1_036365	ENSLOCG00000011524	ENSG00000197102	DYNC1H1
Nfu_p_1_036362_K1329_M1;Nfu_p_1_036363_K1329_M1;Nfu_p_1_036364_K1329_M1;Nfu_p_1_036365_K1329_M1	-0.43165	15.5537	-0.398036	0.699342	0.999822	-6.041	0.201643	0.644376	Old / Young	TRUE	_VQVALEELHDLK[Acetyl (K)]EVWSELSK_.3	LEELHDLKEVWSELS	Nfu_p_1_036362_K1329_M1;Nfu_p_1_036363_K1329_M1;Nfu_p_1_036364_K1329_M1;Nfu_p_1_036365_K1329_M1	Nfu_p_1_036362;Nfu_p_1_036363;Nfu_p_1_036364;Nfu_p_1_036365	Nfu_g_1_015101	DYNC1H1	Nfu_p_1_036362;Nfu_p_1_036363;Nfu_p_1_036364;Nfu_p_1_036365	Nfu_t_1_036362;Nfu_t_1_036363;Nfu_t_1_036364;Nfu_t_1_036365	Nfu_c_1_036362;Nfu_c_1_036363;Nfu_c_1_036364;Nfu_c_1_036365	ENSLOCG00000011524	ENSG00000197102	DYNC1H1
Nfu_p_1_036362_K1495_M1;Nfu_p_1_036363_K1495_M1;Nfu_p_1_036364_K1495_M1;Nfu_p_1_036365_K1495_M1	0.308199	16.9646	0.378739	0.713152	0.999822	-6.04877	0.876507	0.88734	Old / Young	TRUE	_GWDDLFNK[Acetyl (K)]VK_.2	GWDDLFNKVKEHINS	Nfu_p_1_036362_K1495_M1;Nfu_p_1_036363_K1495_M1;Nfu_p_1_036364_K1495_M1;Nfu_p_1_036365_K1495_M1	Nfu_p_1_036362;Nfu_p_1_036363;Nfu_p_1_036364;Nfu_p_1_036365	Nfu_g_1_015101	DYNC1H1	Nfu_p_1_036362;Nfu_p_1_036363;Nfu_p_1_036364;Nfu_p_1_036365	Nfu_t_1_036362;Nfu_t_1_036363;Nfu_t_1_036364;Nfu_t_1_036365	Nfu_c_1_036362;Nfu_c_1_036363;Nfu_c_1_036364;Nfu_c_1_036365	ENSLOCG00000011524	ENSG00000197102	DYNC1H1
Nfu_p_1_036362_K1686_M1;Nfu_p_1_036363_K1686_M1;Nfu_p_1_036364_K1686_M1;Nfu_p_1_036365_K1686_M1	-0.439466	15.8645	-0.496254	0.630919	0.999822	-5.99578	0.155989	0.583632	Old / Young	TRUE	_EGEEVVYK[Acetyl (K)]TLVSITQHPK_.3	EGEEVVYKTLVSITQ	Nfu_p_1_036362_K1686_M1;Nfu_p_1_036363_K1686_M1;Nfu_p_1_036364_K1686_M1;Nfu_p_1_036365_K1686_M1	Nfu_p_1_036362;Nfu_p_1_036363;Nfu_p_1_036364;Nfu_p_1_036365	Nfu_g_1_015101	DYNC1H1	Nfu_p_1_036362;Nfu_p_1_036363;Nfu_p_1_036364;Nfu_p_1_036365	Nfu_t_1_036362;Nfu_t_1_036363;Nfu_t_1_036364;Nfu_t_1_036365	Nfu_c_1_036362;Nfu_c_1_036363;Nfu_c_1_036364;Nfu_c_1_036365	ENSLOCG00000011524	ENSG00000197102	DYNC1H1
Nfu_p_1_036362_K2255_M1;Nfu_p_1_036363_K2255_M1;Nfu_p_1_036364_K2255_M1;Nfu_p_1_036365_K2255_M1	-0.0886931	15.9339	-0.0988343	0.92331	0.999822	-6.11853	0.398163	0.781559	Old / Young	TRUE	_LEGVEGVAHIIDPK[Acetyl (K)]AISK_.3	VAHIIDPKAISKDHL	Nfu_p_1_036362_K2255_M1;Nfu_p_1_036363_K2255_M1;Nfu_p_1_036364_K2255_M1;Nfu_p_1_036365_K2255_M1	Nfu_p_1_036362;Nfu_p_1_036363;Nfu_p_1_036364;Nfu_p_1_036365	Nfu_g_1_015101	DYNC1H1	Nfu_p_1_036362;Nfu_p_1_036363;Nfu_p_1_036364;Nfu_p_1_036365	Nfu_t_1_036362;Nfu_t_1_036363;Nfu_t_1_036364;Nfu_t_1_036365	Nfu_c_1_036362;Nfu_c_1_036363;Nfu_c_1_036364;Nfu_c_1_036365	ENSLOCG00000011524	ENSG00000197102	DYNC1H1
Nfu_p_1_036362_K304_M1;Nfu_p_1_036363_K304_M1;Nfu_p_1_036364_K304_M1;Nfu_p_1_036365_K304_M1	0.412467	18.1732	0.549032	0.595566	0.999822	-5.96759	0.927917	0.892914	Old / Young	TRUE	_RESPEVLLTLDILK[Acetyl (K)]HGK_.3;_RESPEVLLTLDILK[Acetyl (K)]HGK_.4;_ESPEVLLTLDILK[Acetyl (K)]HGK_.3	LLTLDILKHGKRFHA	Nfu_p_1_036362_K304_M1;Nfu_p_1_036363_K304_M1;Nfu_p_1_036364_K304_M1;Nfu_p_1_036365_K304_M1	Nfu_p_1_036362;Nfu_p_1_036363;Nfu_p_1_036364;Nfu_p_1_036365	Nfu_g_1_015101	DYNC1H1	Nfu_p_1_036362;Nfu_p_1_036363;Nfu_p_1_036364;Nfu_p_1_036365	Nfu_t_1_036362;Nfu_t_1_036363;Nfu_t_1_036364;Nfu_t_1_036365	Nfu_c_1_036362;Nfu_c_1_036363;Nfu_c_1_036364;Nfu_c_1_036365	ENSLOCG00000011524	ENSG00000197102	DYNC1H1
Nfu_p_1_036362_K364_M1;Nfu_p_1_036363_K364_M1;Nfu_p_1_036364_K364_M1;Nfu_p_1_036365_K364_M1	-0.0438713	12.6626	-0.067854	0.947299	0.999822	-6.12125	0.423608	0.79195	Old / Young	TRUE	_QALIAIFTHLK[Acetyl (K)]K_.3	IAIFTHLKKIRNTKY	Nfu_p_1_036362_K364_M1;Nfu_p_1_036363_K364_M1;Nfu_p_1_036364_K364_M1;Nfu_p_1_036365_K364_M1	Nfu_p_1_036362;Nfu_p_1_036363;Nfu_p_1_036364;Nfu_p_1_036365	Nfu_g_1_015101	DYNC1H1	Nfu_p_1_036362;Nfu_p_1_036363;Nfu_p_1_036364;Nfu_p_1_036365	Nfu_t_1_036362;Nfu_t_1_036363;Nfu_t_1_036364;Nfu_t_1_036365	Nfu_c_1_036362;Nfu_c_1_036363;Nfu_c_1_036364;Nfu_c_1_036365	ENSLOCG00000011524	ENSG00000197102	DYNC1H1
Nfu_p_1_036362_K370_M1;Nfu_p_1_036363_K370_M1;Nfu_p_1_036364_K370_M1;Nfu_p_1_036365_K370_M1	-0.00469383	17.0054	-0.00647879	0.994964	0.999951	-6.12365	0.476734	0.810747	Old / Young	TRUE	_NTK[Acetyl (K)]YPIQR_.2	LKKIRNTKYPIQRAL	Nfu_p_1_036362_K370_M1;Nfu_p_1_036363_K370_M1;Nfu_p_1_036364_K370_M1;Nfu_p_1_036365_K370_M1	Nfu_p_1_036362;Nfu_p_1_036363;Nfu_p_1_036364;Nfu_p_1_036365	Nfu_g_1_015101	DYNC1H1	Nfu_p_1_036362;Nfu_p_1_036363;Nfu_p_1_036364;Nfu_p_1_036365	Nfu_t_1_036362;Nfu_t_1_036363;Nfu_t_1_036364;Nfu_t_1_036365	Nfu_c_1_036362;Nfu_c_1_036363;Nfu_c_1_036364;Nfu_c_1_036365	ENSLOCG00000011524	ENSG00000197102	DYNC1H1
Nfu_p_1_036362_K3724_M1;Nfu_p_1_036363_K3724_M1;Nfu_p_1_036364_K3751_M1;Nfu_p_1_036365_K3751_M1	-0.425774	14.3027	-0.943542	0.368624	0.999822	-5.67662	0.0389729	0.266947	Old / Young	TRUE	_AERPDVDEK[Acetyl (K)]R_.3	ERPDVDEKRSDLLKL	Nfu_p_1_036362_K3724_M1;Nfu_p_1_036363_K3724_M1;Nfu_p_1_036364_K3751_M1;Nfu_p_1_036365_K3751_M1	Nfu_p_1_036362;Nfu_p_1_036363;Nfu_p_1_036364;Nfu_p_1_036365	Nfu_g_1_015101	DYNC1H1	Nfu_p_1_036362;Nfu_p_1_036363;Nfu_p_1_036364;Nfu_p_1_036365	Nfu_t_1_036362;Nfu_t_1_036363;Nfu_t_1_036364;Nfu_t_1_036365	Nfu_c_1_036362;Nfu_c_1_036363;Nfu_c_1_036364;Nfu_c_1_036365	ENSLOCG00000011524	ENSG00000197102	DYNC1H1
Nfu_p_1_036362_K3754_M1;Nfu_p_1_036363_K3754_M1;Nfu_p_1_036364_K3781_M1;Nfu_p_1_036365_K3781_M1	0.584685	16.2406	0.523707	0.612399	0.999822	-5.98145	0.957014	0.89583	Old / Young	TRUE	_SLLQALNEVK[Acetyl (K)]GR_.2;_SLLQALNEVK[Acetyl (K)]GR_.3	LQALNEVKGRILDDD	Nfu_p_1_036362_K3754_M1;Nfu_p_1_036363_K3754_M1;Nfu_p_1_036364_K3781_M1;Nfu_p_1_036365_K3781_M1	Nfu_p_1_036362;Nfu_p_1_036363;Nfu_p_1_036364;Nfu_p_1_036365	Nfu_g_1_015101	DYNC1H1	Nfu_p_1_036362;Nfu_p_1_036363;Nfu_p_1_036364;Nfu_p_1_036365	Nfu_t_1_036362;Nfu_t_1_036363;Nfu_t_1_036364;Nfu_t_1_036365	Nfu_c_1_036362;Nfu_c_1_036363;Nfu_c_1_036364;Nfu_c_1_036365	ENSLOCG00000011524	ENSG00000197102	DYNC1H1
Nfu_p_1_036362_K3771_M1;Nfu_p_1_036363_K3771_M1;Nfu_p_1_036364_K3798_M1;Nfu_p_1_036365_K3798_M1	0.114854	14.3895	0.141613	0.890324	0.999822	-6.11313	0.618656	0.847544	Old / Young	TRUE	_ILDDDTIITTLENLK[Acetyl (K)]K_.3	ITTLENLKKEAAEVT	Nfu_p_1_036362_K3771_M1;Nfu_p_1_036363_K3771_M1;Nfu_p_1_036364_K3798_M1;Nfu_p_1_036365_K3798_M1	Nfu_p_1_036362;Nfu_p_1_036363;Nfu_p_1_036364;Nfu_p_1_036365	Nfu_g_1_015101	DYNC1H1	Nfu_p_1_036362;Nfu_p_1_036363;Nfu_p_1_036364;Nfu_p_1_036365	Nfu_t_1_036362;Nfu_t_1_036363;Nfu_t_1_036364;Nfu_t_1_036365	Nfu_c_1_036362;Nfu_c_1_036363;Nfu_c_1_036364;Nfu_c_1_036365	ENSLOCG00000011524	ENSG00000197102	DYNC1H1
Nfu_p_1_036362_K3942_M1;Nfu_p_1_036363_K3942_M1;Nfu_p_1_036364_K3969_M1;Nfu_p_1_036365_K3969_M1	0.192417	16.6677	0.390378	0.704809	0.999822	-6.04413	0.88977	0.888833	Old / Young	TRUE	_LSHLPAFK[Acetyl (K)]DLVEK_.3	LSHLPAFKDLVEKVE	Nfu_p_1_036362_K3942_M1;Nfu_p_1_036363_K3942_M1;Nfu_p_1_036364_K3969_M1;Nfu_p_1_036365_K3969_M1	Nfu_p_1_036362;Nfu_p_1_036363;Nfu_p_1_036364;Nfu_p_1_036365	Nfu_g_1_015101	DYNC1H1	Nfu_p_1_036362;Nfu_p_1_036363;Nfu_p_1_036364;Nfu_p_1_036365	Nfu_t_1_036362;Nfu_t_1_036363;Nfu_t_1_036364;Nfu_t_1_036365	Nfu_c_1_036362;Nfu_c_1_036363;Nfu_c_1_036364;Nfu_c_1_036365	ENSLOCG00000011524	ENSG00000197102	DYNC1H1
Nfu_p_1_036362_K4201_M1;Nfu_p_1_036363_K4201_M1;Nfu_p_1_036364_K4228_M1;Nfu_p_1_036365_K4228_M1	-1.31014	16.886	-1.32712	0.215274	0.999822	-5.27641	0.00883774	0.099678	Old / Young	TRUE	_K[Acetyl (K)]YEFGESDLR_.2	APLGWSKKYEFGESD	Nfu_p_1_036362_K4201_M1;Nfu_p_1_036363_K4201_M1;Nfu_p_1_036364_K4228_M1;Nfu_p_1_036365_K4228_M1	Nfu_p_1_036362;Nfu_p_1_036363;Nfu_p_1_036364;Nfu_p_1_036365	Nfu_g_1_015101	DYNC1H1	Nfu_p_1_036362;Nfu_p_1_036363;Nfu_p_1_036364;Nfu_p_1_036365	Nfu_t_1_036362;Nfu_t_1_036363;Nfu_t_1_036364;Nfu_t_1_036365	Nfu_c_1_036362;Nfu_c_1_036363;Nfu_c_1_036364;Nfu_c_1_036365	ENSLOCG00000011524	ENSG00000197102	DYNC1H1
Nfu_p_1_036362_K4272_M1;Nfu_p_1_036363_K4272_M1;Nfu_p_1_036364_K4299_M1;Nfu_p_1_036365_K4299_M1	0.513296	15.8503	0.589009	0.569502	0.999822	-5.94447	0.882198	0.887986	Old / Young	TRUE	_IFTK[Acetyl (K)]GSFDSEFK_.2	FLERIFTKGSFDSEF	Nfu_p_1_036362_K4272_M1;Nfu_p_1_036363_K4272_M1;Nfu_p_1_036364_K4299_M1;Nfu_p_1_036365_K4299_M1	Nfu_p_1_036362;Nfu_p_1_036363;Nfu_p_1_036364;Nfu_p_1_036365	Nfu_g_1_015101	DYNC1H1	Nfu_p_1_036362;Nfu_p_1_036363;Nfu_p_1_036364;Nfu_p_1_036365	Nfu_t_1_036362;Nfu_t_1_036363;Nfu_t_1_036364;Nfu_t_1_036365	Nfu_c_1_036362;Nfu_c_1_036363;Nfu_c_1_036364;Nfu_c_1_036365	ENSLOCG00000011524	ENSG00000197102	DYNC1H1
Nfu_p_1_036362_K4402_M1;Nfu_p_1_036363_K4402_M1;Nfu_p_1_036364_K4429_M1;Nfu_p_1_036365_K4429_M1	0.28402	16.5994	0.20643	0.840783	0.999822	-6.1013	0.686085	0.860436	Old / Young	TRUE	_TVENIK[Acetyl (K)]DPLFR_.2	KRTVENIKDPLFRFF	Nfu_p_1_036362_K4402_M1;Nfu_p_1_036363_K4402_M1;Nfu_p_1_036364_K4429_M1;Nfu_p_1_036365_K4429_M1	Nfu_p_1_036362;Nfu_p_1_036363;Nfu_p_1_036364;Nfu_p_1_036365	Nfu_g_1_015101	DYNC1H1	Nfu_p_1_036362;Nfu_p_1_036363;Nfu_p_1_036364;Nfu_p_1_036365	Nfu_t_1_036362;Nfu_t_1_036363;Nfu_t_1_036364;Nfu_t_1_036365	Nfu_c_1_036362;Nfu_c_1_036363;Nfu_c_1_036364;Nfu_c_1_036365	ENSLOCG00000011524	ENSG00000197102	DYNC1H1
Nfu_p_1_036362_K621_M1;Nfu_p_1_036363_K621_M1;Nfu_p_1_036364_K621_M1;Nfu_p_1_036365_K621_M1	0.108801	15.8886	0.163101	0.873833	0.999822	-6.10969	0.640692	0.852011	Old / Young	TRUE	_VKDDIESLHDK[Acetyl (K)]FK_.4;_VKDDIESLHDK[Acetyl (K)]FK_.3	DIESLHDKFKVQYPQ	Nfu_p_1_036362_K621_M1;Nfu_p_1_036363_K621_M1;Nfu_p_1_036364_K621_M1;Nfu_p_1_036365_K621_M1	Nfu_p_1_036362;Nfu_p_1_036363;Nfu_p_1_036364;Nfu_p_1_036365	Nfu_g_1_015101	DYNC1H1	Nfu_p_1_036362;Nfu_p_1_036363;Nfu_p_1_036364;Nfu_p_1_036365	Nfu_t_1_036362;Nfu_t_1_036363;Nfu_t_1_036364;Nfu_t_1_036365	Nfu_c_1_036362;Nfu_c_1_036363;Nfu_c_1_036364;Nfu_c_1_036365	ENSLOCG00000011524	ENSG00000197102	DYNC1H1
Nfu_p_1_036362_K747_M1;Nfu_p_1_036363_K747_M1;Nfu_p_1_036364_K747_M1;Nfu_p_1_036365_K747_M1	0.3826	15.2222	0.587316	0.570593	0.999822	-5.94548	0.884127	0.888203	Old / Young	TRUE	_VNFLPEIITLSK[Acetyl (K)]EVR_.3	PEIITLSKEVRNLKW	Nfu_p_1_036362_K747_M1;Nfu_p_1_036363_K747_M1;Nfu_p_1_036364_K747_M1;Nfu_p_1_036365_K747_M1	Nfu_p_1_036362;Nfu_p_1_036363;Nfu_p_1_036364;Nfu_p_1_036365	Nfu_g_1_015101	DYNC1H1	Nfu_p_1_036362;Nfu_p_1_036363;Nfu_p_1_036364;Nfu_p_1_036365	Nfu_t_1_036362;Nfu_t_1_036363;Nfu_t_1_036364;Nfu_t_1_036365	Nfu_c_1_036362;Nfu_c_1_036363;Nfu_c_1_036364;Nfu_c_1_036365	ENSLOCG00000011524	ENSG00000197102	DYNC1H1
Nfu_p_1_036362_K753_M1;Nfu_p_1_036363_K753_M1;Nfu_p_1_036364_K753_M1;Nfu_p_1_036365_K753_M1	0.522352	16.5272	0.879769	0.400546	0.999822	-5.73269	0.570052	0.836668	Old / Young	TRUE	_NLK[Acetyl (K)]WLSFR_.2	SKEVRNLKWLSFRVP	Nfu_p_1_036362_K753_M1;Nfu_p_1_036363_K753_M1;Nfu_p_1_036364_K753_M1;Nfu_p_1_036365_K753_M1	Nfu_p_1_036362;Nfu_p_1_036363;Nfu_p_1_036364;Nfu_p_1_036365	Nfu_g_1_015101	DYNC1H1	Nfu_p_1_036362;Nfu_p_1_036363;Nfu_p_1_036364;Nfu_p_1_036365	Nfu_t_1_036362;Nfu_t_1_036363;Nfu_t_1_036364;Nfu_t_1_036365	Nfu_c_1_036362;Nfu_c_1_036363;Nfu_c_1_036364;Nfu_c_1_036365	ENSLOCG00000011524	ENSG00000197102	DYNC1H1
Nfu_p_1_036379_K229_M1	0.286832	14.7237	0.478384	0.643122	0.999822	-6.00471	0.990797	0.899024	Old / Young	TRUE	_FK[Acetyl (K)]YHSFFDLNPK_.3	EVLLLRFKYHSFFDL	Nfu_p_1_036379_K229_M1	Nfu_p_1_036379	Nfu_g_1_015109	fermt2	Nfu_p_1_036379	Nfu_t_1_036379	Nfu_c_1_036379	ENSLOCG00000012153	ENSG00000073712	FERMT2
Nfu_p_1_036446_K102_M1	0.196547	17.2225	0.349955	0.733955	0.999822	-6.05965	0.843861	0.88349	Old / Young	TRUE	_IPYK[Acetyl (K)]YEQNR_.2	ETLKIPYKYEQNRAN	Nfu_p_1_036446_K102_M1	Nfu_p_1_036446	Nfu_g_1_015132	gna11b	Nfu_p_1_036446	Nfu_t_1_036446	Nfu_c_1_036446	ENSLOCG00000006393	NA	NA
Nfu_p_1_036446_K57_M1	0.0830426	18.3014	0.096929	0.924783	0.999822	-6.11873	0.573933	0.837593	Old / Young	TRUE	_STFIK[Acetyl (K)]QM[Oxidation (M)]R_.2	SGKSTFIKQMRIIHG	Nfu_p_1_036446_K57_M1	Nfu_p_1_036446	Nfu_g_1_015132	gna11b	Nfu_p_1_036446	Nfu_t_1_036446	Nfu_c_1_036446	ENSLOCG00000006393	NA	NA
Nfu_p_1_036446_K72_M1	0.0251702	15.2187	0.0260383	0.979762	0.999822	-6.12332	0.506295	0.819806	Old / Young	TRUE	_IIHGAGYSDEDK[Acetyl (K)]R_.3	AGYSDEDKRGFIRLV	Nfu_p_1_036446_K72_M1	Nfu_p_1_036446	Nfu_g_1_015132	gna11b	Nfu_p_1_036446	Nfu_t_1_036446	Nfu_c_1_036446	ENSLOCG00000006393	NA	NA
Nfu_p_1_036698_K520_M1;Nfu_p_1_036699_K521_M1;Nfu_p_1_036700_K520_M1;Nfu_p_1_036701_K543_M1;Nfu_p_1_036702_K543_M1	-0.105663	14.4485	-0.169364	0.869038	0.999822	-6.1086	0.343774	0.755451	Old / Young	TRUE	_SFSELEASAVLHTITK[Acetyl (K)]TVEYLHSQGVVHR_.5	AVLHTITKTVEYLHS	Nfu_p_1_036698_K520_M1;Nfu_p_1_036699_K521_M1;Nfu_p_1_036700_K520_M1;Nfu_p_1_036701_K543_M1;Nfu_p_1_036702_K543_M1	Nfu_p_1_036698;Nfu_p_1_036699;Nfu_p_1_036700;Nfu_p_1_036701;Nfu_p_1_036702	Nfu_g_1_015243	rps6ka1	Nfu_p_1_036701;Nfu_p_1_036702;Nfu_p_1_036700;Nfu_p_1_036698;Nfu_p_1_036699	Nfu_t_1_036701;Nfu_t_1_036702;Nfu_t_1_036700;Nfu_t_1_036698;Nfu_t_1_036699	Nfu_c_1_036701;Nfu_c_1_036702;Nfu_c_1_036700;Nfu_c_1_036698;Nfu_c_1_036699	ENSLOCG00000005457	ENSG00000117676	RPS6KA1
Nfu_p_1_036713_K29_M1	-0.727511	18.7872	-0.925429	0.377499	0.999822	-5.69288	0.0415177	0.276808	Old / Young	TRUE	_FVK[Acetyl (K)]GTFR_.2	SLVLRFVKGTFRDTY	Nfu_p_1_036713_K29_M1	Nfu_p_1_036713	Nfu_g_1_015247	diras1b	Nfu_p_1_036713	Nfu_t_1_036713	Nfu_c_1_036713	ENSLOCG00000017626	ENSG00000176490	DIRAS1
Nfu_p_1_036716_K12_M1;Nfu_p_1_036717_K12_M1;Nfu_p_1_036718_K12_M1	-0.0509459	13.7979	-0.0898645	0.930249	0.999822	-6.11942	0.405434	0.784633	Old / Young	TRUE	_M[Oxidation (M)]EK[Acetyl (K)]YNSHGEGNNLR_.3	LDKPKMEKYNSHGEG	Nfu_p_1_036716_K12_M1;Nfu_p_1_036717_K12_M1;Nfu_p_1_036718_K12_M1	Nfu_p_1_036716;Nfu_p_1_036717;Nfu_p_1_036718	Nfu_g_1_015250	ppm1aa	Nfu_p_1_036716;Nfu_p_1_036718;Nfu_p_1_036717	Nfu_t_1_036716;Nfu_t_1_036718;Nfu_t_1_036717	Nfu_c_1_036716;Nfu_c_1_036718;Nfu_c_1_036717	ENSLOCG00000010070	ENSG00000100614	PPM1A
Nfu_p_1_036725_K107_M1	-0.00776515	17.5762	-0.0122338	0.99049	0.999822	-6.12359	0.471602	0.809081	Old / Young	TRUE	_LLENHLIK[Acetyl (K)]DSK_.3;_LLENHLIK[Acetyl (K)]DSK_.2	LLENHLIKDSKTAES	Nfu_p_1_036725_K107_M1	Nfu_p_1_036725	Nfu_g_1_015255	ywhaqb	Nfu_p_1_036725	Nfu_t_1_036725	Nfu_c_1_036725	ENSLOCG00000016833	ENSG00000175793	SFN
Nfu_p_1_036725_K115_M1	-0.145754	19.0674	-0.090416	0.929822	0.999822	-6.11937	0.404985	0.784445	Old / Young	TRUE	_TAESK[Acetyl (K)]VFYLK_.2	DSKTAESKVFYLKMK	Nfu_p_1_036725_K115_M1	Nfu_p_1_036725	Nfu_g_1_015255	ywhaqb	Nfu_p_1_036725	Nfu_t_1_036725	Nfu_c_1_036725	ENSLOCG00000016833	ENSG00000175793	SFN
Nfu_p_1_036824_K430_M1;Nfu_p_1_036825_K430_M1;Nfu_p_1_036826_K401_M1;Nfu_p_1_036827_K401_M1;Nfu_p_1_036828_K430_M1;Nfu_p_1_036829_K430_M1;Nfu_p_1_036830_K401_M1;Nfu_p_1_036831_K401_M1	-0.37629	14.748	-0.355616	0.729845	0.999822	-6.05757	0.224122	0.66821	Old / Young	TRUE	_NHAAPFSK[Acetyl (K)]VITFHK_.3	NHAAPFSKVITFHKK	Nfu_p_1_036824_K430_M1;Nfu_p_1_036825_K430_M1;Nfu_p_1_036826_K401_M1;Nfu_p_1_036827_K401_M1;Nfu_p_1_036828_K430_M1;Nfu_p_1_036829_K430_M1;Nfu_p_1_036830_K401_M1;Nfu_p_1_036831_K401_M1	Nfu_p_1_036824;Nfu_p_1_036825;Nfu_p_1_036826;Nfu_p_1_036827;Nfu_p_1_036828;Nfu_p_1_036829;Nfu_p_1_036830;Nfu_p_1_036831	Nfu_g_1_015294	HSPA4L	Nfu_p_1_036828;Nfu_p_1_036829;Nfu_p_1_036824;Nfu_p_1_036825;Nfu_p_1_036830;Nfu_p_1_036831;Nfu_p_1_036826;Nfu_p_1_036827	Nfu_t_1_036828;Nfu_t_1_036829;Nfu_t_1_036824;Nfu_t_1_036825;Nfu_t_1_036830;Nfu_t_1_036831;Nfu_t_1_036826;Nfu_t_1_036827	Nfu_c_1_036828;Nfu_c_1_036829;Nfu_c_1_036824;Nfu_c_1_036825;Nfu_c_1_036830;Nfu_c_1_036831;Nfu_c_1_036826;Nfu_c_1_036827	ENSLOCG00000010767	ENSG00000164070	HSPA4L
Nfu_p_1_036835_K46_M1	0.0847825	13.2174	0.148188	0.885272	0.999822	-6.11213	0.625364	0.848932	Old / Young	TRUE	_IVDM[Oxidation (M)]TTSK[Acetyl (K)]TGK_.2	IVDMTTSKTGKHGHA	Nfu_p_1_036835_K46_M1	Nfu_p_1_036835	Nfu_g_1_015298	eif5a	Nfu_p_1_036835	Nfu_t_1_036835	Nfu_c_1_036835	ENSLOCG00000007318	ENSG00000163577	EIF5A2
Nfu_p_1_036835_K66_M1	-0.493596	14.1206	-0.557162	0.590214	0.999822	-5.96301	0.131906	0.542399	Old / Young	TRUE	_VHLTGLDIFTQK[Acetyl (K)]K_.3	GLDIFTQKKYEDICP	Nfu_p_1_036835_K66_M1	Nfu_p_1_036835	Nfu_g_1_015298	eif5a	Nfu_p_1_036835	Nfu_t_1_036835	Nfu_c_1_036835	ENSLOCG00000007318	ENSG00000163577	EIF5A2
Nfu_p_1_036855_K257_M1	0.430262	16.3052	0.656278	0.527116	0.999822	-5.90218	0.80622	0.87871	Old / Young	TRUE	_VVHFLGK[Acetyl (K)]VK_.3	KVVHFLGKVKPWNYA	Nfu_p_1_036855_K257_M1	Nfu_p_1_036855	Nfu_g_1_015308	gyg1a	Nfu_p_1_036855	Nfu_t_1_036855	Nfu_c_1_036855	ENSLOCG00000007672	ENSG00000163754	GYG1
Nfu_p_1_036855_K259_M1	0.816207	16.0204	0.559491	0.588686	0.999822	-5.96169	0.915927	0.891664	Old / Young	TRUE	_VK[Acetyl (K)]PWNYAYDAQR_.2	VHFLGKVKPWNYAYD	Nfu_p_1_036855_K259_M1	Nfu_p_1_036855	Nfu_g_1_015308	gyg1a	Nfu_p_1_036855	Nfu_t_1_036855	Nfu_c_1_036855	ENSLOCG00000007672	ENSG00000163754	GYG1
Nfu_p_1_036856_K276_M1	1.76227	17.1682	4.25758	0.00184536	0.155189	-0.959046	5.18718e-08	3.92542e-06	Old / Young	TRUE	_VYK[Acetyl (K)]DAFLK_.2	TEMRKVYKDAFLKKH	Nfu_p_1_036856_K276_M1	Nfu_p_1_036856	Nfu_g_1_015309	dlst	Nfu_p_1_036856	Nfu_t_1_036856	Nfu_c_1_036856	ENSLOCG00000010687	ENSG00000119689	DLST
Nfu_p_1_036856_K286_M1	1.0253	16.3244	2.56727	0.0289563	0.571122	-3.52316	0.00266158	0.040353	Old / Young	TRUE	_HNIK[Acetyl (K)]LGFM[Oxidation (M)]SAFVK_.3;_HNIK[Acetyl (K)]LGFMSAFVK_.3;_HNIK[Acetyl (K)]LGFM[Oxidation (M)]SAFVK_.2	FLKKHNIKLGFMSAF	Nfu_p_1_036856_K286_M1	Nfu_p_1_036856	Nfu_g_1_015309	dlst	Nfu_p_1_036856	Nfu_t_1_036856	Nfu_c_1_036856	ENSLOCG00000010687	ENSG00000119689	DLST
Nfu_p_1_036856_K354_M1	-0.0111116	13.7071	-0.0161817	0.987422	0.999822	-6.12354	0.4681	0.807927	Old / Young	TRUE	_NVEGM[Oxidation (M)]NFTDIEK[Acetyl (K)]AINLLGEK_.3	MNFTDIEKAINLLGE	Nfu_p_1_036856_K354_M1	Nfu_p_1_036856	Nfu_g_1_015309	dlst	Nfu_p_1_036856	Nfu_t_1_036856	Nfu_c_1_036856	ENSLOCG00000010687	ENSG00000119689	DLST
Nfu_p_1_036856_K362_M1	1.48285	15.4427	1.14528	0.279937	0.999822	-5.47877	0.341442	0.754191	Old / Young	TRUE	_AINLLGEK[Acetyl (K)]AR_.2	AINLLGEKARKNELA	Nfu_p_1_036856_K362_M1	Nfu_p_1_036856	Nfu_g_1_015309	dlst	Nfu_p_1_036856	Nfu_t_1_036856	Nfu_c_1_036856	ENSLOCG00000010687	ENSG00000119689	DLST
Nfu_p_1_036883_K293_M1;Nfu_p_1_045328_K293_M1;Nfu_p_1_045329_K293_M1;Nfu_p_1_045330_K293_M1	0.124882	15.3148	0.144554	0.888063	0.999822	-6.11269	0.621653	0.848167	Old / Young	TRUE	_K[Acetyl (K)]DLYANNVLSGGTTM[Oxidation (M)]YPGIADR_.3	KCDIDIRKDLYANNV	Nfu_p_1_036883_K293_M1;Nfu_p_1_045328_K293_M1;Nfu_p_1_045329_K293_M1;Nfu_p_1_045330_K293_M1	Nfu_p_1_036883;Nfu_p_1_045328;Nfu_p_1_045329;Nfu_p_1_045330	Nfu_g_1_018978;Nfu_g_1_015319	hm:zewp0073	Nfu_p_1_045328;Nfu_p_1_045329;Nfu_p_1_045330;Nfu_p_1_036883	Nfu_t_1_045328;Nfu_t_1_045329;Nfu_t_1_045330;Nfu_t_1_036883	Nfu_c_1_045328;Nfu_c_1_045329;Nfu_c_1_045330;Nfu_c_1_036883	ENSLOCG00000015470	NA	NA
Nfu_p_1_036883_K70_M1;Nfu_p_1_045328_K70_M1;Nfu_p_1_045329_K70_M1;Nfu_p_1_045330_K70_M1	0.583905	19.5343	0.710215	0.494521	0.999822	-5.86528	0.746561	0.870275	Old / Young	TRUE	_GILTLK[Acetyl (K)]YPIEHGIITNWDDM[Oxidation (M)]EK_.3;_GILTLK[Acetyl (K)]YPIEHGIITNWDDM[Oxidation (M)]EK_.4;_RGILTLK[Acetyl (K)]YPIEHGIITNWDDM[Oxidation (M)]EK_.4	KRGILTLKYPIEHGI	Nfu_p_1_036883_K70_M1;Nfu_p_1_045328_K70_M1;Nfu_p_1_045329_K70_M1;Nfu_p_1_045330_K70_M1	Nfu_p_1_036883;Nfu_p_1_045328;Nfu_p_1_045329;Nfu_p_1_045330	Nfu_g_1_018978;Nfu_g_1_015319	hm:zewp0073	Nfu_p_1_045328;Nfu_p_1_045329;Nfu_p_1_045330;Nfu_p_1_036883	Nfu_t_1_045328;Nfu_t_1_045329;Nfu_t_1_045330;Nfu_t_1_036883	Nfu_c_1_045328;Nfu_c_1_045329;Nfu_c_1_045330;Nfu_c_1_036883	ENSLOCG00000015470	NA	NA
Nfu_p_1_036883_K86_M1;Nfu_p_1_045328_K86_M1;Nfu_p_1_045329_K86_M1;Nfu_p_1_045330_K86_M1	0.961841	20.9519	1.79332	0.104536	0.942994	-4.67541	0.0591699	0.347131	Old / Young	TRUE	_YPIEHGIITNWDDM[Oxidation (M)]EK[Acetyl (K)]IWHHTFYNELR_.5;_YPIEHGIITNWDDM[Oxidation (M)]EK[Acetyl (K)]IWHHTFYNELR_.4;_YPIEHGIITNWDDM[Oxidation (M)]EK[Acetyl (K)]IWHHTFYNELR_.3;_YPIEHGIITNWDDMEK[Acetyl (K)]IWHHTFYNELR_.4;_YPIEHGIITNWDDMEK[Acetyl (K)]IWHHTFYNELR_.5	TNWDDMEKIWHHTFY	Nfu_p_1_036883_K86_M1;Nfu_p_1_045328_K86_M1;Nfu_p_1_045329_K86_M1;Nfu_p_1_045330_K86_M1	Nfu_p_1_036883;Nfu_p_1_045328;Nfu_p_1_045329;Nfu_p_1_045330	Nfu_g_1_018978;Nfu_g_1_015319	hm:zewp0073	Nfu_p_1_045328;Nfu_p_1_045329;Nfu_p_1_045330;Nfu_p_1_036883	Nfu_t_1_045328;Nfu_t_1_045329;Nfu_t_1_045330;Nfu_t_1_036883	Nfu_c_1_045328;Nfu_c_1_045329;Nfu_c_1_045330;Nfu_c_1_036883	ENSLOCG00000015470	NA	NA
Nfu_p_1_036909_K51_M1	0.764436	20.8653	1.51294	0.16261	0.999822	-5.04941	0.138306	0.554133	Old / Young	TRUE	_TAM[Oxidation (M)]HLASLK[Acetyl (K)]HR_.3	AMHLASLKHRLGLDH	Nfu_p_1_036909_K51_M1	Nfu_p_1_036909	Nfu_g_1_015332	nceh1a	Nfu_p_1_036909	Nfu_t_1_036909	Nfu_c_1_036909	ENSLOCG00000007501	ENSG00000144959	NCEH1
Nfu_p_1_036914_K157_M1	0.871792	14.9013	1.3211	0.217196	0.999822	-5.28344	0.228141	0.67214	Old / Young	TRUE	_DM[Oxidation (M)]HQVLDAYEK[Acetyl (K)]NK_.3	QVLDAYEKNKSFYLY	Nfu_p_1_036914_K157_M1	Nfu_p_1_036914	Nfu_g_1_015335	WARS	Nfu_p_1_036914	Nfu_t_1_036914	Nfu_c_1_036914	ENSLOCG00000011600	ENSG00000140105	WARS
Nfu_p_1_036914_K261_M1	0.125176	16.1265	0.211907	0.836626	0.999822	-6.1001	0.691909	0.861448	Old / Young	TRUE	_IQK[Acetyl (K)]HVTFNQVK_.3;_IQK[Acetyl (K)]HVTFNQVK_.2	RNVVKIQKHVTFNQV	Nfu_p_1_036914_K261_M1	Nfu_p_1_036914	Nfu_g_1_015335	WARS	Nfu_p_1_036914	Nfu_t_1_036914	Nfu_c_1_036914	ENSLOCG00000011600	ENSG00000140105	WARS
Nfu_p_1_036914_K379_M1	-0.22079	15.6861	-0.308061	0.764639	0.999822	-6.07398	0.251389	0.693156	Old / Young	TRUE	_INK[Acetyl (K)]HAFSGGK_.3	QIKNKINKHAFSGGK	Nfu_p_1_036914_K379_M1	Nfu_p_1_036914	Nfu_g_1_015335	WARS	Nfu_p_1_036914	Nfu_t_1_036914	Nfu_c_1_036914	ENSLOCG00000011600	ENSG00000140105	WARS
Nfu_p_1_036989_K136_M1	0.246855	18.7015	0.286648	0.780494	0.999822	-6.08062	0.773073	0.874164	Old / Young	TRUE	_K[Acetyl (K)]FALLGR_.2	VRLKPTRKFALLGRL	Nfu_p_1_036989_K136_M1	Nfu_p_1_036989	Nfu_g_1_015364	rpl13a	Nfu_p_1_036989	Nfu_t_1_036989	Nfu_c_1_036989	ENSLOCG00000004388	ENSG00000142541	RPL13A
Nfu_p_1_036989_K150_M1	0.381479	18.127	0.683584	0.510456	0.999822	-5.88383	0.775853	0.874558	Old / Young	TRUE	_LAHEVGWK[Acetyl (K)]YQAITATLEEK_.3	LAHEVGWKYQAITAT	Nfu_p_1_036989_K150_M1	Nfu_p_1_036989	Nfu_g_1_015364	rpl13a	Nfu_p_1_036989	Nfu_t_1_036989	Nfu_c_1_036989	ENSLOCG00000004388	ENSG00000142541	RPL13A
Nfu_p_1_036989_K27_M1	0.388268	16.6227	0.546079	0.597516	0.999822	-5.96924	0.931305	0.893262	Old / Young	TRUE	_LAAIVAK[Acetyl (K)]QVLLGHK_.3	RLAAIVAKQVLLGHK	Nfu_p_1_036989_K27_M1	Nfu_p_1_036989	Nfu_g_1_015364	rpl13a	Nfu_p_1_036989	Nfu_t_1_036989	Nfu_c_1_036989	ENSLOCG00000004388	ENSG00000142541	RPL13A
Nfu_p_1_036989_K55_M1	0.302601	18.6675	0.314465	0.759919	0.999822	-6.07191	0.803983	0.878413	Old / Young	TRUE	_LK[Acetyl (K)]YLAFLR_.2	NFYRNKLKYLAFLRK	Nfu_p_1_036989_K55_M1	Nfu_p_1_036989	Nfu_g_1_015364	rpl13a	Nfu_p_1_036989	Nfu_t_1_036989	Nfu_c_1_036989	ENSLOCG00000004388	ENSG00000142541	RPL13A
Nfu_p_1_036989_K7_M1	0.23982	18.7871	0.238896	0.816226	0.999822	-6.09373	0.720867	0.866269	Old / Young	TRUE	_FNK[Acetyl (K)]VLLIDGR_.2	_MADRFNKVLLIDGR	Nfu_p_1_036989_K7_M1	Nfu_p_1_036989	Nfu_g_1_015364	rpl13a	Nfu_p_1_036989	Nfu_t_1_036989	Nfu_c_1_036989	ENSLOCG00000004388	ENSG00000142541	RPL13A
Nfu_p_1_037014_K309_M1	0.959147	17.0637	1.04464	0.321868	0.999822	-5.58123	0.420234	0.79063	Old / Young	TRUE	_EAFGQK[Acetyl (K)]IGHFQLM[Oxidation (M)]QGK_.3;_EAFGQK[Acetyl (K)]IGHFQLM[Oxidation (M)]QGK_.2	MREAFGQKIGHFQLM	Nfu_p_1_037014_K309_M1	Nfu_p_1_037014	Nfu_g_1_015374	ivd	Nfu_p_1_037014	Nfu_t_1_037014	Nfu_c_1_037014	ENSLOCG00000014741	ENSG00000128928	IVD
Nfu_p_1_037082_K198_M1	-0.703708	15.339	-0.738661	0.477845	0.999822	-5.84477	0.0769489	0.408796	Old / Young	TRUE	_LHIVK[Acetyl (K)]VVTK_.3	LPKLHIVKVVTKKYR	Nfu_p_1_037082_K198_M1	Nfu_p_1_037082	Nfu_g_1_015411	clic4	Nfu_p_1_037082	Nfu_t_1_037082	Nfu_c_1_037082	ENSLOCG00000002762	ENSG00000169504	CLIC4
Nfu_p_1_037085_K104_M1	1.10349	15.5006	2.08041	0.0654054	0.83996	-4.26302	0.0213673	0.18789	Old / Young	TRUE	_YQQLIK[Acetyl (K)]DNIK_.2	LRYQQLIKDNIKELA	Nfu_p_1_037085_K104_M1	Nfu_p_1_037085	Nfu_g_1_015414	aldh6a1	Nfu_p_1_037085	Nfu_t_1_037085	Nfu_c_1_037085	ENSLOCG00000010934	ENSG00000119711	ALDH6A1
Nfu_p_1_037085_K120_M1	2.58292	14.6093	3.08992	0.0120435	0.366252	-2.70919	0.000170636	0.00414785	Old / Young	TRUE	_SITLEQGK[Acetyl (K)]TLADAEGDVFR_.3	SITLEQGKTLADAEG	Nfu_p_1_037085_K120_M1	Nfu_p_1_037085	Nfu_g_1_015414	aldh6a1	Nfu_p_1_037085	Nfu_t_1_037085	Nfu_c_1_037085	ENSLOCG00000010934	ENSG00000119711	ALDH6A1
Nfu_p_1_037085_K43_M1	-0.207245	17.2208	-0.421334	0.682822	0.999822	-6.03114	0.190019	0.630658	Old / Young	TRUE	_FVESK[Acetyl (K)]SSEWLDIHNPATNEVVAR_.3	DGRFVESKSSEWLDI	Nfu_p_1_037085_K43_M1	Nfu_p_1_037085	Nfu_g_1_015414	aldh6a1	Nfu_p_1_037085	Nfu_t_1_037085	Nfu_c_1_037085	ENSLOCG00000010934	ENSG00000119711	ALDH6A1
Nfu_p_1_037157_K46_M1;Nfu_p_1_037158_K46_M1;Nfu_p_1_037159_K46_M1	0.0341383	15.2858	0.0323473	0.97486	0.999822	-6.12312	0.51214	0.821495	Old / Young	TRUE	_RPDFAQQQAM[Oxidation (M)]QQLTFDGK[Acetyl (K)]R_.3	QQLTFDGKRMRKAVN	Nfu_p_1_037157_K46_M1;Nfu_p_1_037158_K46_M1;Nfu_p_1_037159_K46_M1	Nfu_p_1_037157;Nfu_p_1_037158;Nfu_p_1_037159	Nfu_g_1_015455	wdr33	Nfu_p_1_037157;Nfu_p_1_037159;Nfu_p_1_037158	Nfu_t_1_037157;Nfu_t_1_037159;Nfu_t_1_037158	Nfu_c_1_037157;Nfu_c_1_037159;Nfu_c_1_037158	ENSLOCG00000009122	ENSG00000136709	WDR33
Nfu_p_1_037212_K81_M1;Nfu_p_1_037213_K82_M1;Nfu_p_1_037214_K47_M1	1.30307	16.2279	1.37312	0.201041	0.999822	-5.22198	0.200451	0.643017	Old / Young	TRUE	_ITVSSEVPFSK[Acetyl (K)]R_.2	SSEVPFSKRYLKYLT	Nfu_p_1_037212_K81_M1;Nfu_p_1_037213_K82_M1;Nfu_p_1_037214_K47_M1	Nfu_p_1_037212;Nfu_p_1_037213;Nfu_p_1_037214	Nfu_g_1_015480	rpl22	Nfu_p_1_037212;Nfu_p_1_037213;Nfu_p_1_037214	Nfu_t_1_037212;Nfu_t_1_037213;Nfu_t_1_037214	Nfu_c_1_037212;Nfu_c_1_037213;Nfu_c_1_037214	ENSLOCG00000004916	ENSG00000116251	RPL22
Nfu_p_1_037249_K281_M1	0.901865	14.7466	1.61279	0.13925	0.999822	-4.92013	0.103887	0.482811	Old / Young	TRUE	_AGGNLFK[Acetyl (K)]LLQGR_.2	KAGGNLFKLLQGRSA	Nfu_p_1_037249_K281_M1	Nfu_p_1_037249	Nfu_g_1_015495	sps2	Nfu_p_1_037249	Nfu_t_1_037249	Nfu_c_1_037249	ENSLOCG00000014256	ENSG00000179918	SEPHS2
Nfu_p_1_037409_K207_M1;Nfu_p_1_037410_K207_M1;Nfu_p_1_037415_K207_M1;Nfu_p_1_037416_K207_M1	0.293163	14.793	0.385204	0.708513	0.999822	-6.04621	0.88387	0.888174	Old / Young	TRUE	_IEQEQK[Acetyl (K)]FTVVR_.2	SRIEQEQKFTVVRKG	Nfu_p_1_037409_K207_M1;Nfu_p_1_037410_K207_M1;Nfu_p_1_037415_K207_M1;Nfu_p_1_037416_K207_M1	Nfu_p_1_037409;Nfu_p_1_037410;Nfu_p_1_037415;Nfu_p_1_037416	Nfu_g_1_015567	atp2b3b	Nfu_p_1_037410;Nfu_p_1_037415;Nfu_p_1_037409;Nfu_p_1_037416	Nfu_t_1_037410;Nfu_t_1_037415;Nfu_t_1_037409;Nfu_t_1_037416	Nfu_c_1_037410;Nfu_c_1_037415;Nfu_c_1_037409;Nfu_c_1_037416	ENSLOCG00000015538	ENSG00000067842	ATP2B3
Nfu_p_1_037482_K286_M1;Nfu_p_1_037483_K286_M1;Nfu_p_1_037484_K286_M1;Nfu_p_1_037485_K286_M1	0.619455	15.6482	0.557587	0.589935	0.999822	-5.96277	0.918108	0.891893	Old / Young	TRUE	_FFTSK[Acetyl (K)]IVR_.2	GEKFFTSKIVRMCSN	Nfu_p_1_037482_K286_M1;Nfu_p_1_037483_K286_M1;Nfu_p_1_037484_K286_M1;Nfu_p_1_037485_K286_M1	Nfu_p_1_037482;Nfu_p_1_037483;Nfu_p_1_037484;Nfu_p_1_037485	Nfu_g_1_015597	plxna3	Nfu_p_1_037485;Nfu_p_1_037484;Nfu_p_1_037482;Nfu_p_1_037483	Nfu_t_1_037485;Nfu_t_1_037484;Nfu_t_1_037482;Nfu_t_1_037483	Nfu_c_1_037485;Nfu_c_1_037484;Nfu_c_1_037482;Nfu_c_1_037483	ENSLOCG00000014612	ENSG00000130827	PLXNA3
Nfu_p_1_037722_K239_M1	-0.106207	14.651	-0.12276	0.904838	0.999822	-6.11575	0.379158	0.773094	Old / Young	TRUE	_NQIIIASEPSIEELHLDK[Acetyl (K)]K_.3	IEELHLDKKESEVEE	Nfu_p_1_037722_K239_M1	Nfu_p_1_037722	Nfu_g_1_015715	dbn1	Nfu_p_1_037722	Nfu_t_1_037722	Nfu_c_1_037722	ENSLOCG00000012321	ENSG00000113758	DBN1
Nfu_p_1_037812_K34_M1	0.119638	16.0542	0.174038	0.865463	0.999822	-6.10776	0.652032	0.85421	Old / Young	TRUE	_SLK[Acetyl (K)]WIFVGGK_.2	IIEQKSLKWIFVGGK	Nfu_p_1_037812_K34_M1	Nfu_p_1_037812	Nfu_g_1_015748	asna1	Nfu_p_1_037812	Nfu_t_1_037812	Nfu_c_1_037812	ENSLOCG00000007957	ENSG00000198356	ASNA1
Nfu_p_1_037847_K297_M1	0.330176	17.8109	0.454277	0.659762	0.999822	-6.01627	0.963041	0.896415	Old / Young	TRUE	_ALSVPELTQQM[Oxidation (M)]FDAK[Acetyl (K)]NM[Oxidation (M)]M[Oxidation (M)]AAC[Carbamidomethyl (C)]DPR_.3	TQQMFDAKNMMAACD	Nfu_p_1_037847_K297_M1	Nfu_p_1_037847	Nfu_g_1_015765	wu:fj41e11	Nfu_p_1_037847	Nfu_t_1_037847	Nfu_c_1_037847	ENSLOCG00000009036	NA	NA
Nfu_p_1_037847_K324_M1	-0.0416796	20.4221	-0.0829053	0.935636	0.999822	-6.12006	0.411129	0.786981	Old / Young	TRUE	_M[Oxidation (M)]SM[Oxidation (M)]K[Acetyl (K)]EVDEQM[Oxidation (M)]LNVQNK_.3;_M[Oxidation (M)]SM[Oxidation (M)]K[Acetyl (K)]EVDEQM[Oxidation (M)]LNVQNK_.2	FRGRMSMKEVDEQML	Nfu_p_1_037847_K324_M1	Nfu_p_1_037847	Nfu_g_1_015765	wu:fj41e11	Nfu_p_1_037847	Nfu_t_1_037847	Nfu_c_1_037847	ENSLOCG00000009036	NA	NA
Nfu_p_1_037847_K362_M1	1.62221	18.7143	2.4267	0.0366835	0.620999	-3.74015	0.00508836	0.0644914	Old / Young	TRUE	_TAVC[Carbamidomethyl (C)]DIPPRGLK[Acetyl (K)]MAATFIGNSTAIQELFKR_.5;_GLK[Acetyl (K)]M[Oxidation (M)]AATFIGNSTAIQELFK_.3	DIPPRGLKMAATFIG	Nfu_p_1_037847_K362_M1	Nfu_p_1_037847	Nfu_g_1_015765	wu:fj41e11	Nfu_p_1_037847	Nfu_t_1_037847	Nfu_c_1_037847	ENSLOCG00000009036	NA	NA
Nfu_p_1_037847_K379_M1	0.246111	18.7333	0.341062	0.740429	0.999822	-6.06284	0.833827	0.882253	Old / Young	TRUE	_M[Oxidation (M)]AATFIGNSTAIQELFK[Acetyl (K)]R_.3;_MAATFIGNSTAIQELFK[Acetyl (K)]R_.3;_M[Oxidation (M)]AATFIGNSTAIQELFK[Acetyl (K)]R_.2	TAIQELFKRISEQFT	Nfu_p_1_037847_K379_M1	Nfu_p_1_037847	Nfu_g_1_015765	wu:fj41e11	Nfu_p_1_037847	Nfu_t_1_037847	Nfu_c_1_037847	ENSLOCG00000009036	NA	NA
Nfu_p_1_037847_K58_M1	0.675143	22.1898	1.10868	0.294664	0.999822	-5.51687	0.368934	0.768264	Old / Young	TRUE	_INVYYNEASGGK[Acetyl (K)]YVPR_.2;_INVYYNEASGGK[Acetyl (K)]YVPR_.3	YNEASGGKYVPRAIL	Nfu_p_1_037847_K58_M1	Nfu_p_1_037847	Nfu_g_1_015765	wu:fj41e11	Nfu_p_1_037847	Nfu_t_1_037847	Nfu_c_1_037847	ENSLOCG00000009036	NA	NA
Nfu_p_1_037938_K71_M1	-0.614221	14.3764	-0.777619	0.455595	0.999822	-5.81553	0.0680135	0.379333	Old / Young	TRUE	_SLSGLILK[Acetyl (K)]NNVK_.2	SLSGLILKNNVKAHY	Nfu_p_1_037938_K71_M1	Nfu_p_1_037938	Nfu_g_1_015811	tnpo2	Nfu_p_1_037938	Nfu_t_1_037938	Nfu_c_1_037938	ENSLOCG00000006178	ENSG00000105576	TNPO2
Nfu_p_1_037947_K107_M1	0.911236	20.2684	1.11847	0.290666	0.999822	-5.50677	0.361448	0.764594	Old / Young	TRUE	_FAM[Oxidation (M)]FIEK[Acetyl (K)]VR_.2;_FAMFIEK[Acetyl (K)]VR_.2	RFAMFIEKVRNLEQH	Nfu_p_1_037947_K107_M1	Nfu_p_1_037947	Nfu_g_1_015816	inab	Nfu_p_1_037947	Nfu_t_1_037947	Nfu_c_1_037947	ENSLOCG00000011782	ENSG00000148798	INA
Nfu_p_1_037947_K116_M1	0.890056	15.7278	1.52552	0.159488	0.999822	-5.03338	0.133539	0.545451	Old / Young	TRUE	_NLEQHNK[Acetyl (K)]VLETELIALR_.3	RNLEQHNKVLETELI	Nfu_p_1_037947_K116_M1	Nfu_p_1_037947	Nfu_g_1_015816	inab	Nfu_p_1_037947	Nfu_t_1_037947	Nfu_c_1_037947	ENSLOCG00000011782	ENSG00000148798	INA
Nfu_p_1_037947_K157_M1	0.504123	13.9583	0.744056	0.474723	0.999822	-5.8408	0.709866	0.864478	Old / Young	TRUE	_SQLEELNGEK[Acetyl (K)]SQLLIER_.3	LEELNGEKSQLLIER	Nfu_p_1_037947_K157_M1	Nfu_p_1_037947	Nfu_g_1_015816	inab	Nfu_p_1_037947	Nfu_t_1_037947	Nfu_c_1_037947	ENSLOCG00000011782	ENSG00000148798	INA
Nfu_p_1_037947_K177_M1	0.689595	18.6513	1.39319	0.195088	0.999822	-5.19787	0.190455	0.631191	Old / Young	TRUE	_GK[Acetyl (K)]YEDEFR_.2	DLQKLRGKYEDEFRA	Nfu_p_1_037947_K177_M1	Nfu_p_1_037947	Nfu_g_1_015816	inab	Nfu_p_1_037947	Nfu_t_1_037947	Nfu_c_1_037947	ENSLOCG00000011782	ENSG00000148798	INA
Nfu_p_1_037947_K193_M1	0.00216119	13.1841	0.00398204	0.996905	0.999951	-6.12366	0.486139	0.813726	Old / Young	TRUE	_AREEAEATLK[Acetyl (K)]AFK_.3	EEAEATLKAFKKDVD	Nfu_p_1_037947_K193_M1	Nfu_p_1_037947	Nfu_g_1_015816	inab	Nfu_p_1_037947	Nfu_t_1_037947	Nfu_c_1_037947	ENSLOCG00000011782	ENSG00000148798	INA
Nfu_p_1_037947_K281_M1	0.813241	15.0863	1.05485	0.317407	0.999822	-5.57116	0.411786	0.787248	Old / Young	TRUE	_NLQSAEEWYK[Acetyl (K)]SK_.2	QSAEEWYKSKFADLS	Nfu_p_1_037947_K281_M1	Nfu_p_1_037947	Nfu_g_1_015816	inab	Nfu_p_1_037947	Nfu_t_1_037947	Nfu_c_1_037947	ENSLOCG00000011782	ENSG00000148798	INA
Nfu_p_1_037947_K283_M1	0.286579	18.639	0.515191	0.618114	0.999822	-5.98597	0.966812	0.896777	Old / Young	TRUE	_SK[Acetyl (K)]FADLSEQANR_.2;_SK[Acetyl (K)]FADLSEQANR_.3	AEEWYKSKFADLSEQ	Nfu_p_1_037947_K283_M1	Nfu_p_1_037947	Nfu_g_1_015816	inab	Nfu_p_1_037947	Nfu_t_1_037947	Nfu_c_1_037947	ENSLOCG00000011782	ENSG00000148798	INA
Nfu_p_1_037947_K315_M1	1.8135	14.2925	2.08327	0.0650973	0.83996	-4.25881	0.0211357	0.186574	Old / Young	TRUE	_QLQSK[Acetyl (K)]TIEIESLR_.3	FRRQLQSKTIEIESL	Nfu_p_1_037947_K315_M1	Nfu_p_1_037947	Nfu_g_1_015816	inab	Nfu_p_1_037947	Nfu_t_1_037947	Nfu_c_1_037947	ENSLOCG00000011782	ENSG00000148798	INA
Nfu_p_1_037947_K331_M1	0.731375	17.3513	1.68363	0.124545	0.969218	-4.82569	0.0838876	0.429814	Old / Young	TRUE	_GTNESLEK[Acetyl (K)]QLR_.2	GTNESLEKQLREMED	Nfu_p_1_037947_K331_M1	Nfu_p_1_037947	Nfu_g_1_015816	inab	Nfu_p_1_037947	Nfu_t_1_037947	Nfu_c_1_037947	ENSLOCG00000011782	ENSG00000148798	INA
Nfu_p_1_037947_K91_M1	-0.814238	14.6813	-1.73084	0.115539	0.953419	-4.76158	0.00136882	0.0248909	Old / Young	TRUE	_TNEK[Acetyl (K)]EQM[Oxidation (M)]QGLNDR_.3;_TNEK[Acetyl (K)]EQM[Oxidation (M)]QGLNDR_.2	KIIRTNEKEQMQGLN	Nfu_p_1_037947_K91_M1	Nfu_p_1_037947	Nfu_g_1_015816	inab	Nfu_p_1_037947	Nfu_t_1_037947	Nfu_c_1_037947	ENSLOCG00000011782	ENSG00000148798	INA
Nfu_p_1_038056_K120_M1;Nfu_p_1_038057_K91_M1;Nfu_p_1_038058_K120_M1;Nfu_p_1_038061_K120_M1	-0.127958	13.3985	-0.245276	0.811424	0.999822	-6.09211	0.290815	0.723242	Old / Young	TRUE	_IHC[Carbamidomethyl (C)]LENVDK[Acetyl (K)]ALQFLK_.3	HCLENVDKALQFLKE	Nfu_p_1_038056_K120_M1;Nfu_p_1_038057_K91_M1;Nfu_p_1_038058_K120_M1;Nfu_p_1_038061_K120_M1	Nfu_p_1_038056;Nfu_p_1_038057;Nfu_p_1_038058;Nfu_p_1_038061	Nfu_g_1_015874	sptbn2	Nfu_p_1_038056;Nfu_p_1_038061;Nfu_p_1_038058;Nfu_p_1_038057	Nfu_t_1_038056;Nfu_t_1_038061;Nfu_t_1_038058;Nfu_t_1_038057	Nfu_c_1_038056;Nfu_c_1_038061;Nfu_c_1_038058;Nfu_c_1_038057	ENSLOCG00000015528	ENSG00000115306	SPTBN1
Nfu_p_1_038056_K126_M1;Nfu_p_1_038057_K97_M1;Nfu_p_1_038058_K126_M1;Nfu_p_1_038061_K126_M1	1.34733	17.3918	1.08206	0.305747	0.999822	-5.54398	0.389766	0.777898	Old / Young	TRUE	_ALQFLK[Acetyl (K)]EQR_.2	DKALQFLKEQRVHLE	Nfu_p_1_038056_K126_M1;Nfu_p_1_038057_K97_M1;Nfu_p_1_038058_K126_M1;Nfu_p_1_038061_K126_M1	Nfu_p_1_038056;Nfu_p_1_038057;Nfu_p_1_038058;Nfu_p_1_038061	Nfu_g_1_015874	sptbn2	Nfu_p_1_038056;Nfu_p_1_038061;Nfu_p_1_038058;Nfu_p_1_038057	Nfu_t_1_038056;Nfu_t_1_038061;Nfu_t_1_038058;Nfu_t_1_038057	Nfu_c_1_038056;Nfu_c_1_038061;Nfu_c_1_038058;Nfu_c_1_038057	ENSLOCG00000015528	ENSG00000115306	SPTBN1
Nfu_p_1_038056_K1314_M1;Nfu_p_1_038057_K1285_M1;Nfu_p_1_038058_K1314_M1;Nfu_p_1_038061_K1314_M1	1.34007	16.6815	1.36481	0.203553	0.999822	-5.23191	0.204704	0.647822	Old / Young	TRUE	_NLHSK[Acetyl (K)]WLK_.2;_NLHSK[Acetyl (K)]WLK_.3	EARNLHSKWLKHQAF	Nfu_p_1_038056_K1314_M1;Nfu_p_1_038057_K1285_M1;Nfu_p_1_038058_K1314_M1;Nfu_p_1_038061_K1314_M1	Nfu_p_1_038056;Nfu_p_1_038057;Nfu_p_1_038058;Nfu_p_1_038061	Nfu_g_1_015874	sptbn2	Nfu_p_1_038056;Nfu_p_1_038061;Nfu_p_1_038058;Nfu_p_1_038057	Nfu_t_1_038056;Nfu_t_1_038061;Nfu_t_1_038058;Nfu_t_1_038057	Nfu_c_1_038056;Nfu_c_1_038061;Nfu_c_1_038058;Nfu_c_1_038057	ENSLOCG00000015528	ENSG00000115306	SPTBN1
Nfu_p_1_038056_K1317_M1;Nfu_p_1_038057_K1288_M1;Nfu_p_1_038058_K1317_M1;Nfu_p_1_038061_K1317_M1	2.22029	15.5073	2.6113	0.0268868	0.565273	-3.45485	0.00215559	0.0348749	Old / Young	TRUE	_WLK[Acetyl (K)]HQAFM[Oxidation (M)]AELQSNK_.3	NLHSKWLKHQAFMAE	Nfu_p_1_038056_K1317_M1;Nfu_p_1_038057_K1288_M1;Nfu_p_1_038058_K1317_M1;Nfu_p_1_038061_K1317_M1	Nfu_p_1_038056;Nfu_p_1_038057;Nfu_p_1_038058;Nfu_p_1_038061	Nfu_g_1_015874	sptbn2	Nfu_p_1_038056;Nfu_p_1_038061;Nfu_p_1_038058;Nfu_p_1_038057	Nfu_t_1_038056;Nfu_t_1_038061;Nfu_t_1_038058;Nfu_t_1_038057	Nfu_c_1_038056;Nfu_c_1_038061;Nfu_c_1_038058;Nfu_c_1_038057	ENSLOCG00000015528	ENSG00000115306	SPTBN1
Nfu_p_1_038056_K1534_M1;Nfu_p_1_038057_K1505_M1;Nfu_p_1_038058_K1534_M1;Nfu_p_1_038061_K1534_M1	0.679984	15.6265	1.14961	0.278234	0.999822	-5.47421	0.338279	0.752462	Old / Young	TRUE	_NQTLQK[Acetyl (K)]EIQGHQPR_.3	KKNQTLQKEIQGHQP	Nfu_p_1_038056_K1534_M1;Nfu_p_1_038057_K1505_M1;Nfu_p_1_038058_K1534_M1;Nfu_p_1_038061_K1534_M1	Nfu_p_1_038056;Nfu_p_1_038057;Nfu_p_1_038058;Nfu_p_1_038061	Nfu_g_1_015874	sptbn2	Nfu_p_1_038056;Nfu_p_1_038061;Nfu_p_1_038058;Nfu_p_1_038057	Nfu_t_1_038056;Nfu_t_1_038061;Nfu_t_1_038058;Nfu_t_1_038057	Nfu_c_1_038056;Nfu_c_1_038061;Nfu_c_1_038058;Nfu_c_1_038057	ENSLOCG00000015528	ENSG00000115306	SPTBN1
Nfu_p_1_038056_K1816_M1;Nfu_p_1_038057_K1787_M1;Nfu_p_1_038058_K1816_M1;Nfu_p_1_038061_K1816_M1	0.303704	16.7924	0.427022	0.678814	0.999822	-6.02865	0.931714	0.893304	Old / Young	TRUE	_FYHDAK[Acetyl (K)]EILAR_.3	HKFYHDAKEILARIA	Nfu_p_1_038056_K1816_M1;Nfu_p_1_038057_K1787_M1;Nfu_p_1_038058_K1816_M1;Nfu_p_1_038061_K1816_M1	Nfu_p_1_038056;Nfu_p_1_038057;Nfu_p_1_038058;Nfu_p_1_038061	Nfu_g_1_015874	sptbn2	Nfu_p_1_038056;Nfu_p_1_038061;Nfu_p_1_038058;Nfu_p_1_038057	Nfu_t_1_038056;Nfu_t_1_038061;Nfu_t_1_038058;Nfu_t_1_038057	Nfu_c_1_038056;Nfu_c_1_038061;Nfu_c_1_038058;Nfu_c_1_038057	ENSLOCG00000015528	ENSG00000115306	SPTBN1
Nfu_p_1_038056_K188_M1;Nfu_p_1_038057_K159_M1;Nfu_p_1_038058_K188_M1;Nfu_p_1_038061_K188_M1	0.0586277	17.5247	0.136183	0.8945	0.999822	-6.11392	0.613141	0.846383	Old / Young	TRUE	_DALLLWC[Carbamidomethyl (C)]QM[Oxidation (M)]K[Acetyl (K)]TAGYSNVNIHNFTTSWR_.5	LLLWCQMKTAGYSNV	Nfu_p_1_038056_K188_M1;Nfu_p_1_038057_K159_M1;Nfu_p_1_038058_K188_M1;Nfu_p_1_038061_K188_M1	Nfu_p_1_038056;Nfu_p_1_038057;Nfu_p_1_038058;Nfu_p_1_038061	Nfu_g_1_015874	sptbn2	Nfu_p_1_038056;Nfu_p_1_038061;Nfu_p_1_038058;Nfu_p_1_038057	Nfu_t_1_038056;Nfu_t_1_038061;Nfu_t_1_038058;Nfu_t_1_038057	Nfu_c_1_038056;Nfu_c_1_038061;Nfu_c_1_038058;Nfu_c_1_038057	ENSLOCG00000015528	ENSG00000115306	SPTBN1
Nfu_p_1_038056_K1914_M1;Nfu_p_1_038057_K1885_M1;Nfu_p_1_038058_K1914_M1;Nfu_p_1_038061_K1914_M1	-0.468853	17.3767	-0.454593	0.659543	0.999822	-6.01612	0.174292	0.610317	Old / Young	TRUE	_LLDTGDK[Acetyl (K)]FR_.2	RLLDTGDKFRFFSMV	Nfu_p_1_038056_K1914_M1;Nfu_p_1_038057_K1885_M1;Nfu_p_1_038058_K1914_M1;Nfu_p_1_038061_K1914_M1	Nfu_p_1_038056;Nfu_p_1_038057;Nfu_p_1_038058;Nfu_p_1_038061	Nfu_g_1_015874	sptbn2	Nfu_p_1_038056;Nfu_p_1_038061;Nfu_p_1_038058;Nfu_p_1_038057	Nfu_t_1_038056;Nfu_t_1_038061;Nfu_t_1_038058;Nfu_t_1_038057	Nfu_c_1_038056;Nfu_c_1_038061;Nfu_c_1_038058;Nfu_c_1_038057	ENSLOCG00000015528	ENSG00000115306	SPTBN1
Nfu_p_1_038056_K2006_M1;Nfu_p_1_038057_K1977_M1;Nfu_p_1_038058_K2006_M1;Nfu_p_1_038061_K2006_M1	1.18692	15.0973	1.40959	0.190334	0.999822	-5.17799	0.182559	0.62128	Old / Young	TRUE	_EM[Oxidation (M)]IDK[Acetyl (K)]WEDRWEWLR_.3	KRKEMIDKWEDRWEW	Nfu_p_1_038056_K2006_M1;Nfu_p_1_038057_K1977_M1;Nfu_p_1_038058_K2006_M1;Nfu_p_1_038061_K2006_M1	Nfu_p_1_038056;Nfu_p_1_038057;Nfu_p_1_038058;Nfu_p_1_038061	Nfu_g_1_015874	sptbn2	Nfu_p_1_038056;Nfu_p_1_038061;Nfu_p_1_038058;Nfu_p_1_038057	Nfu_t_1_038056;Nfu_t_1_038061;Nfu_t_1_038058;Nfu_t_1_038057	Nfu_c_1_038056;Nfu_c_1_038061;Nfu_c_1_038058;Nfu_c_1_038057	ENSLOCG00000015528	ENSG00000115306	SPTBN1
Nfu_p_1_038056_K2065_M1;Nfu_p_1_038057_K2036_M1;Nfu_p_1_038058_K2065_M1;Nfu_p_1_038061_K2065_M1	0.121187	15.5113	0.216948	0.832806	0.999822	-6.09897	0.697285	0.862369	Old / Young	TRUE	_RHEAFEK[Acetyl (K)]SAATWEER_.3;_RHEAFEK[Acetyl (K)]SAATWEER_.4	KRHEAFEKSAATWEE	Nfu_p_1_038056_K2065_M1;Nfu_p_1_038057_K2036_M1;Nfu_p_1_038058_K2065_M1;Nfu_p_1_038061_K2065_M1	Nfu_p_1_038056;Nfu_p_1_038057;Nfu_p_1_038058;Nfu_p_1_038061	Nfu_g_1_015874	sptbn2	Nfu_p_1_038056;Nfu_p_1_038061;Nfu_p_1_038058;Nfu_p_1_038057	Nfu_t_1_038056;Nfu_t_1_038061;Nfu_t_1_038058;Nfu_t_1_038057	Nfu_c_1_038056;Nfu_c_1_038061;Nfu_c_1_038058;Nfu_c_1_038057	ENSLOCG00000015528	ENSG00000115306	SPTBN1
Nfu_p_1_038056_K216_M1;Nfu_p_1_038057_K187_M1;Nfu_p_1_038058_K216_M1;Nfu_p_1_038061_K216_M1	0.529391	17.4025	0.68685	0.508485	0.999822	-5.88159	0.772242	0.874045	Old / Young	TRUE	_DGM[Oxidation (M)]AFNALIHK[Acetyl (K)]HRPDLIDFDK_.4;_DGM[Oxidation (M)]AFNALIHK[Acetyl (K)]HRPDLIDFDK_.5;_DGMAFNALIHK[Acetyl (K)]HRPDLIDFDK_.4	AFNALIHKHRPDLID	Nfu_p_1_038056_K216_M1;Nfu_p_1_038057_K187_M1;Nfu_p_1_038058_K216_M1;Nfu_p_1_038061_K216_M1	Nfu_p_1_038056;Nfu_p_1_038057;Nfu_p_1_038058;Nfu_p_1_038061	Nfu_g_1_015874	sptbn2	Nfu_p_1_038056;Nfu_p_1_038061;Nfu_p_1_038058;Nfu_p_1_038057	Nfu_t_1_038056;Nfu_t_1_038061;Nfu_t_1_038058;Nfu_t_1_038057	Nfu_c_1_038056;Nfu_c_1_038061;Nfu_c_1_038058;Nfu_c_1_038057	ENSLOCG00000015528	ENSG00000115306	SPTBN1
Nfu_p_1_038056_K226_M1;Nfu_p_1_038057_K197_M1;Nfu_p_1_038058_K226_M1;Nfu_p_1_038061_K226_M1	0.507117	17.0792	0.69974	0.500751	0.999822	-5.87265	0.758041	0.871988	Old / Young	TRUE	_HRPDLIDFDK[Acetyl (K)]LK_.3	PDLIDFDKLKKSNAH	Nfu_p_1_038056_K226_M1;Nfu_p_1_038057_K197_M1;Nfu_p_1_038058_K226_M1;Nfu_p_1_038061_K226_M1	Nfu_p_1_038056;Nfu_p_1_038057;Nfu_p_1_038058;Nfu_p_1_038061	Nfu_g_1_015874	sptbn2	Nfu_p_1_038056;Nfu_p_1_038061;Nfu_p_1_038058;Nfu_p_1_038057	Nfu_t_1_038056;Nfu_t_1_038061;Nfu_t_1_038058;Nfu_t_1_038057	Nfu_c_1_038056;Nfu_c_1_038061;Nfu_c_1_038058;Nfu_c_1_038057	ENSLOCG00000015528	ENSG00000115306	SPTBN1
Nfu_p_1_038056_K64_M1;Nfu_p_1_038057_K35_M1;Nfu_p_1_038058_K64_M1;Nfu_p_1_038061_K64_M1	0.31976	16.6089	0.504658	0.62522	0.999822	-5.99147	0.978939	0.897925	Old / Young	TRUE	_TFTK[Acetyl (K)]WVNSHLSR_.3;_TFTK[Acetyl (K)]WVNSHLSR_.2	VQKKTFTKWVNSHLS	Nfu_p_1_038056_K64_M1;Nfu_p_1_038057_K35_M1;Nfu_p_1_038058_K64_M1;Nfu_p_1_038061_K64_M1	Nfu_p_1_038056;Nfu_p_1_038057;Nfu_p_1_038058;Nfu_p_1_038061	Nfu_g_1_015874	sptbn2	Nfu_p_1_038056;Nfu_p_1_038061;Nfu_p_1_038058;Nfu_p_1_038057	Nfu_t_1_038056;Nfu_t_1_038061;Nfu_t_1_038058;Nfu_t_1_038057	Nfu_c_1_038056;Nfu_c_1_038061;Nfu_c_1_038058;Nfu_c_1_038057	ENSLOCG00000015528	ENSG00000115306	SPTBN1
Nfu_p_1_038064_K11_M1	0.177979	14.9167	0.221201	0.829586	0.999822	-6.09799	0.701833	0.863139	Old / Young	TRUE	_NPESK[Acetyl (K)]YGESR_.2	EEKNPESKYGESRKF	Nfu_p_1_038064_K11_M1	Nfu_p_1_038064	Nfu_g_1_015876	slc44a2	Nfu_p_1_038064	Nfu_t_1_038064	Nfu_c_1_038064	ENSLOCG00000008330	ENSG00000129353	SLC44A2
Nfu_p_1_038064_K125_M1	0.115999	15.6533	0.138408	0.892788	0.999822	-6.1136	0.615399	0.84686	Old / Young	TRUE	_YLTLIK[Acetyl (K)]AK_.2	DRYLTLIKAKLGSKE	Nfu_p_1_038064_K125_M1	Nfu_p_1_038064	Nfu_g_1_015876	slc44a2	Nfu_p_1_038064	Nfu_t_1_038064	Nfu_c_1_038064	ENSLOCG00000008330	ENSG00000129353	SLC44A2
Nfu_p_1_038064_K17_M1	-0.0561129	16.377	-0.103041	0.920058	0.999822	-6.11809	0.39478	0.780099	Old / Young	TRUE	_K[Acetyl (K)]FDPNFK_.2	SKYGESRKFDPNFKG	Nfu_p_1_038064_K17_M1	Nfu_p_1_038064	Nfu_g_1_015876	slc44a2	Nfu_p_1_038064	Nfu_t_1_038064	Nfu_c_1_038064	ENSLOCG00000008330	ENSG00000129353	SLC44A2
Nfu_p_1_038064_K84_M1	0.286238	14.7038	0.545392	0.59797	0.999822	-5.96962	0.932094	0.893342	Old / Young	TRUE	_K[Acetyl (K)]PLLFYFNILK_.2	AGTPLEKKPLLFYFN	Nfu_p_1_038064_K84_M1	Nfu_p_1_038064	Nfu_g_1_015876	slc44a2	Nfu_p_1_038064	Nfu_t_1_038064	Nfu_c_1_038064	ENSLOCG00000008330	ENSG00000129353	SLC44A2
Nfu_p_1_038080_K643_M1;Nfu_p_1_038082_K477_M1	0.526355	14.5871	0.657704	0.526238	0.999822	-5.90124	0.804626	0.878499	Old / Young	TRUE	_LNNK[Acetyl (K)]LYQM[Oxidation (M)]LIAR_.3	GGFKLNNKLYQMLIA	Nfu_p_1_038080_K643_M1;Nfu_p_1_038082_K477_M1	Nfu_p_1_038080;Nfu_p_1_038082	Nfu_g_1_015880	capn1a	Nfu_p_1_038082;Nfu_p_1_038080	Nfu_t_1_038082;Nfu_t_1_038080	Nfu_c_1_038082;Nfu_c_1_038080	ENSLOCG00000015637	NA	NA
Nfu_p_1_038182_K84_M1	0.0402307	16.5861	0.0425336	0.966948	0.999822	-6.12272	0.521651	0.824178	Old / Young	TRUE	_FDLQLK[Acetyl (K)]DLEK_.2	PRFDLQLKDLEKWQN	Nfu_p_1_038182_K84_M1	Nfu_p_1_038182	Nfu_g_1_015905	rps15a	Nfu_p_1_038182	Nfu_t_1_038182	Nfu_c_1_038182	ENSLOCG00000007017	ENSG00000134419	RPS15A
Nfu_p_1_038197_K114_M1	-0.223843	16.2642	-0.268855	0.79375	0.999822	-6.08578	0.275547	0.712318	Old / Young	TRUE	_IK[Acetyl (K)]EENPGISIGDVAK_.2	SDHRPRIKEENPGIS	Nfu_p_1_038197_K114_M1	Nfu_p_1_038197	Nfu_g_1_015911	hmgb2a	Nfu_p_1_038197	Nfu_t_1_038197	Nfu_c_1_038197	ENSLOCG00000013578	ENSG00000164104	HMGB2
Nfu_p_1_038197_K42_M1	0.902341	15.4126	0.849827	0.416185	0.999822	-5.75788	0.599761	0.843492	Old / Young	TRUE	_HPGTSVNFAEFSK[Acetyl (K)]K_.3	VNFAEFSKKCSERWK	Nfu_p_1_038197_K42_M1	Nfu_p_1_038197	Nfu_g_1_015911	hmgb2a	Nfu_p_1_038197	Nfu_t_1_038197	Nfu_c_1_038197	ENSLOCG00000013578	ENSG00000164104	HMGB2
Nfu_p_1_038197_K58_M1	0.121663	16.0826	0.191082	0.852456	0.999822	-6.10449	0.669865	0.857538	Old / Young	TRUE	_VK[Acetyl (K)]FDEM[Oxidation (M)]AK_.2	MSAKEKVKFDEMAKT	Nfu_p_1_038197_K58_M1	Nfu_p_1_038197	Nfu_g_1_015911	hmgb2a	Nfu_p_1_038197	Nfu_t_1_038197	Nfu_c_1_038197	ENSLOCG00000013578	ENSG00000164104	HMGB2
Nfu_p_1_038198_K109_M1	-0.188561	17.3696	-0.192387	0.851462	0.999822	-6.10423	0.327099	0.746148	Old / Young	TRUE	_IPLVADLTK[Acetyl (K)]SISR_.2;_IPLVADLTK[Acetyl (K)]SISR_.3	PLVADLTKSISRDYG	Nfu_p_1_038198_K109_M1	Nfu_p_1_038198	Nfu_g_1_015912	prdx2	Nfu_p_1_038198	Nfu_t_1_038198	Nfu_c_1_038198	ENSLOCG00000007904	ENSG00000167815	PRDX2
Nfu_p_1_038198_K26_M1	0.138481	17.5812	0.22438	0.827182	0.999822	-6.09725	0.705239	0.86371	Old / Young	TRUE	_ATAVVDGQFK[Acetyl (K)]EIK_.2	AVVDGQFKEIKLSDY	Nfu_p_1_038198_K26_M1	Nfu_p_1_038198	Nfu_g_1_015912	prdx2	Nfu_p_1_038198	Nfu_t_1_038198	Nfu_c_1_038198	ENSLOCG00000007904	ENSG00000167815	PRDX2
Nfu_p_1_038201_K113_M1	0.203079	13.9756	0.383457	0.709765	0.999822	-6.0469	0.881879	0.88795	Old / Young	TRUE	_EYYEQK[Acetyl (K)]GPAAER_.2	IREYYEQKGPAAERD	Nfu_p_1_038201_K113_M1	Nfu_p_1_038201	Nfu_g_1_015914	KRT23 (6 of 15)	Nfu_p_1_038201	Nfu_t_1_038201	Nfu_c_1_038201	ENSLOCG00000013607	ENSG00000108759	KRT32
Nfu_p_1_038201_K209_M1	0.843612	14.5787	1.44714	0.179823	0.999822	-5.13192	0.165404	0.597799	Old / Young	TRUE	_ADLELQIEGLQDELAYLK[Acetyl (K)]K_.3	QDELAYLKKNHAEEL	Nfu_p_1_038201_K209_M1	Nfu_p_1_038201	Nfu_g_1_015914	KRT23 (6 of 15)	Nfu_p_1_038201	Nfu_t_1_038201	Nfu_c_1_038201	ENSLOCG00000013607	ENSG00000108759	KRT32
Nfu_p_1_038201_K256_M1	0.14818	17.2131	0.276355	0.788154	0.999822	-6.08365	0.761724	0.872528	Old / Young	TRUE	_AQYEAITDK[Acetyl (K)]HR_.3;_AQYEAITDK[Acetyl (K)]HR_.2	QYEAITDKHRRDQEA	Nfu_p_1_038201_K256_M1	Nfu_p_1_038201	Nfu_g_1_015914	KRT23 (6 of 15)	Nfu_p_1_038201	Nfu_t_1_038201	Nfu_c_1_038201	ENSLOCG00000013607	ENSG00000108759	KRT32
Nfu_p_1_038228_K128_M1	-0.961183	17.3887	-0.793726	0.446597	0.999822	-5.80306	0.0645773	0.367206	Old / Young	TRUE	_YYNYYK[Acetyl (K)]R_.2	AKYYNYYKREHCQFG	Nfu_p_1_038228_K128_M1	Nfu_p_1_038228	Nfu_g_1_015929	cnrip1a	Nfu_p_1_038228	Nfu_t_1_038228	Nfu_c_1_038228	ENSLOCG00000016014	ENSG00000119865	CNRIP1
Nfu_p_1_038228_K26_M1	0.647077	15.9693	0.473696	0.646342	0.999822	-6.00701	0.985398	0.898527	Old / Young	TRUE	_IQPNDGPVFFK[Acetyl (K)]VDGTR_.3	NDGPVFFKVDGTRFG	Nfu_p_1_038228_K26_M1	Nfu_p_1_038228	Nfu_g_1_015929	cnrip1a	Nfu_p_1_038228	Nfu_t_1_038228	Nfu_c_1_038228	ENSLOCG00000016014	ENSG00000119865	CNRIP1
Nfu_p_1_038228_K45_M1	-0.782415	17.7332	-0.585431	0.571809	0.999822	-5.9466	0.121757	0.522469	Old / Young	TRUE	_LLTGSK[Acetyl (K)]YK_.2	IKLLTGSKYKIEVVV	Nfu_p_1_038228_K45_M1	Nfu_p_1_038228	Nfu_g_1_015929	cnrip1a	Nfu_p_1_038228	Nfu_t_1_038228	Nfu_c_1_038228	ENSLOCG00000016014	ENSG00000119865	CNRIP1
Nfu_p_1_038299_K221_M1;Nfu_p_1_038300_K221_M1	-0.0232585	15.6416	-0.037424	0.970916	0.999822	-6.12294	0.449503	0.801557	Old / Young	TRUE	_HFETK[Acetyl (K)]VEK_.2	ELRHFETKVEKHSHY	Nfu_p_1_038299_K221_M1;Nfu_p_1_038300_K221_M1	Nfu_p_1_038299;Nfu_p_1_038300	Nfu_g_1_015948	lrpap1	Nfu_p_1_038299;Nfu_p_1_038300	Nfu_t_1_038299;Nfu_t_1_038300	Nfu_c_1_038299;Nfu_c_1_038300	ENSLOCG00000010362	ENSG00000163956	LRPAP1
Nfu_p_1_038521_K159_M1	1.24864	17.4477	0.929608	0.375438	0.999822	-5.68915	0.522217	0.824335	Old / Young	TRUE	_IKPVLM[Oxidation (M)]M[Oxidation (M)]NK[Acetyl (K)]M[Oxidation (M)]DR_.3	KPVLMMNKMDRALLE	Nfu_p_1_038521_K159_M1	Nfu_p_1_038521	Nfu_g_1_016049	eef2b	Nfu_p_1_038521	Nfu_t_1_038521	Nfu_c_1_038521	ENSLOCG00000006185	NA	NA
Nfu_p_1_038521_K275_M1	-0.317311	16.9114	-0.433967	0.673937	0.999822	-6.02556	0.183927	0.623035	Old / Young	TRUE	_FVK[Acetyl (K)]SAIGADGK_.2	TENGKFVKSAIGADG	Nfu_p_1_038521_K275_M1	Nfu_p_1_038521	Nfu_g_1_016049	eef2b	Nfu_p_1_038521	Nfu_t_1_038521	Nfu_c_1_038521	ENSLOCG00000006185	NA	NA
Nfu_p_1_038521_K308_M1	-0.0413456	18.6043	-0.0466651	0.96374	0.999822	-6.12253	0.441546	0.798701	Old / Young	TRUE	_VFDAIM[Oxidation (M)]NFK[Acetyl (K)]K_.2;_VFDAIMNFK[Acetyl (K)]K_.2	FDAIMNFKKEETAKL	Nfu_p_1_038521_K308_M1	Nfu_p_1_038521	Nfu_g_1_016049	eef2b	Nfu_p_1_038521	Nfu_t_1_038521	Nfu_c_1_038521	ENSLOCG00000006185	NA	NA
Nfu_p_1_038521_K318_M1	-0.0519004	16.1888	-0.0846295	0.934301	0.999822	-6.11991	0.409714	0.786402	Old / Young	TRUE	_LIQK[Acetyl (K)]LDIK_.2	ETAKLIQKLDIKLDA	Nfu_p_1_038521_K318_M1	Nfu_p_1_038521	Nfu_g_1_016049	eef2b	Nfu_p_1_038521	Nfu_t_1_038521	Nfu_c_1_038521	ENSLOCG00000006185	NA	NA
Nfu_p_1_038521_K498_M1	0.195335	18.7822	0.253302	0.805395	0.999822	-6.09002	0.736493	0.868734	Old / Young	TRUE	_VM[Oxidation (M)]K[Acetyl (K)]FSVSPVVR_.2;_VMK[Acetyl (K)]FSVSPVVR_.2	AHNMRVMKFSVSPVV	Nfu_p_1_038521_K498_M1	Nfu_p_1_038521	Nfu_g_1_016049	eef2b	Nfu_p_1_038521	Nfu_t_1_038521	Nfu_c_1_038521	ENSLOCG00000006185	NA	NA
Nfu_p_1_038540_K232_M1;Nfu_p_1_038541_K130_M1	0.436714	16.0865	0.70333	0.498611	0.999822	-5.87014	0.754101	0.871405	Old / Young	TRUE	_ILPHVVAYK[Acetyl (K)]HSEHGNEM[Oxidation (M)]DK_.4;_ILPHVVAYK[Acetyl (K)]HSEHGNEM[Oxidation (M)]DK_.3;_ILPHVVAYK[Acetyl (K)]HSEHGNEM[Oxidation (M)]DK_.5	LPHVVAYKHSEHGNE	Nfu_p_1_038540_K232_M1;Nfu_p_1_038541_K130_M1	Nfu_p_1_038540;Nfu_p_1_038541	Nfu_g_1_016061	bsg	Nfu_p_1_038541;Nfu_p_1_038540	Nfu_t_1_038541;Nfu_t_1_038540	Nfu_c_1_038541;Nfu_c_1_038540	ENSLOCG00000014545	ENSG00000156642	NPTN
Nfu_p_1_038568_K13_M1	0.433999	17.1095	0.434487	0.673572	0.999822	-6.02533	0.940285	0.894173	Old / Young	FALSE	_FIGPK[Acetyl (K)]YVSILR_.2	INKFIGPKYVSILRT	Nfu_p_1_038568_K13_M1	Nfu_p_1_038568	Nfu_g_1_016071		Nfu_p_1_038568	Nfu_t_1_038568	Nfu_c_1_038568	NA	NA	NA
Nfu_p_1_038568_K8_M1	0.677253	16.7872	0.980872	0.350812	0.999822	-5.64231	0.475261	0.810272	Old / Young	FALSE	_IINK[Acetyl (K)]FIGPK_.2	MVQKIINKFIGPKYV	Nfu_p_1_038568_K8_M1	Nfu_p_1_038568	Nfu_g_1_016071		Nfu_p_1_038568	Nfu_t_1_038568	Nfu_c_1_038568	NA	NA	NA
Nfu_p_1_038605_K147_M1;Nfu_p_1_038606_K147_M1	1.26933	18.2716	2.0729	0.0662232	0.841688	-4.2741	0.0219875	0.191364	Old / Young	TRUE	_LNPAESSDVLK[Acetyl (K)]R_.2	AESSDVLKRWAEHLC	Nfu_p_1_038605_K147_M1;Nfu_p_1_038606_K147_M1	Nfu_p_1_038605;Nfu_p_1_038606	Nfu_g_1_016092	wdr11	Nfu_p_1_038606;Nfu_p_1_038605	Nfu_t_1_038606;Nfu_t_1_038605	Nfu_c_1_038606;Nfu_c_1_038605	ENSLOCG00000008740	ENSG00000120008	WDR11
Nfu_p_1_038665_K80_M1	1.98957	17.6849	4.59376	0.0011108	0.136792	-0.490352	3.02678e-09	3.38946e-07	Old / Young	TRUE	_DPYSILK[Acetyl (K)]PK_.2	KDPYSILKPKHYTGT	Nfu_p_1_038665_K80_M1	Nfu_p_1_038665	Nfu_g_1_016104	cox5b2	Nfu_p_1_038665	Nfu_t_1_038665	Nfu_c_1_038665	ENSLOCG00000015054	ENSG00000135940	COX5B
Nfu_p_1_038665_K88_M1	0.224297	13.7322	0.448704	0.663638	0.999822	-6.01886	0.956628	0.895793	Old / Young	TRUE	_HYTGTK[Acetyl (K)]EDPHIVPSINNK_.3	PKHYTGTKEDPHIVP	Nfu_p_1_038665_K88_M1	Nfu_p_1_038665	Nfu_g_1_016104	cox5b2	Nfu_p_1_038665	Nfu_t_1_038665	Nfu_c_1_038665	ENSLOCG00000015054	ENSG00000135940	COX5B
Nfu_p_1_038838_K43_M1	-0.743816	16.693	-1.03629	0.325555	0.999822	-5.5894	0.0279225	0.221339	Old / Young	TRUE	_PLVLM[Oxidation (M)]K[Acetyl (K)]NGK_.2	RKPLVLMKNGKAIGS	Nfu_p_1_038838_K43_M1	Nfu_p_1_038838	Nfu_g_1_016174	CABZ01029822.1	Nfu_p_1_038838	Nfu_t_1_038838	Nfu_c_1_038838	NA	NA	NA
Nfu_p_1_038862_K1108_M1	-0.36298	20.9468	-0.668476	0.519634	0.999822	-5.89407	0.095447	0.461696	Old / Young	TRUE	_LLAQHEGIK[Acetyl (K)]NEVR_.3;_LLAQHEGIK[Acetyl (K)]NEVR_.2	LAQHEGIKNEVRNYE	Nfu_p_1_038862_K1108_M1	Nfu_p_1_038862	Nfu_g_1_016190	SPTBN1 (2 of 2)	Nfu_p_1_038862	Nfu_t_1_038862	Nfu_c_1_038862	ENSLOCG00000015528	ENSG00000115306	SPTBN1
Nfu_p_1_038862_K1156_M1	-0.0939606	16.6289	-0.189304	0.853811	0.999822	-6.10485	0.3293	0.747417	Old / Young	TRUE	_LQALDTGWNELHK[Acetyl (K)]M[Oxidation (M)]WENR_.3	TGWNELHKMWENRQN	Nfu_p_1_038862_K1156_M1	Nfu_p_1_038862	Nfu_g_1_016190	SPTBN1 (2 of 2)	Nfu_p_1_038862	Nfu_t_1_038862	Nfu_c_1_038862	ENSLOCG00000015528	ENSG00000115306	SPTBN1
Nfu_p_1_038862_K1466_M1	0.113134	14.06	0.166514	0.871219	0.999822	-6.1091	0.644223	0.852703	Old / Young	TRUE	_K[Acetyl (K)]FHALQAPLK_.3	QRISVEKKFHALQAP	Nfu_p_1_038862_K1466_M1	Nfu_p_1_038862	Nfu_g_1_016190	SPTBN1 (2 of 2)	Nfu_p_1_038862	Nfu_t_1_038862	Nfu_c_1_038862	ENSLOCG00000015528	ENSG00000115306	SPTBN1
Nfu_p_1_038862_K497_M1	0.083626	17.2773	0.149252	0.884454	0.999822	-6.11196	0.626453	0.849155	Old / Young	TRUE	_ELEAESYHDIK[Acetyl (K)]R_.3;_ELEAESYHDIK[Acetyl (K)]R_.2	AESYHDIKRITARKD	Nfu_p_1_038862_K497_M1	Nfu_p_1_038862	Nfu_g_1_016190	SPTBN1 (2 of 2)	Nfu_p_1_038862	Nfu_t_1_038862	Nfu_c_1_038862	ENSLOCG00000015528	ENSG00000115306	SPTBN1
Nfu_p_1_038862_K681_M1	0.0889738	13.6549	0.150037	0.883852	0.999822	-6.11184	0.627256	0.849319	Old / Young	TRUE	_LLSQHK[Acetyl (K)]AFEDEM[Oxidation (M)]SGR_.3	VRLLSQHKAFEDEMS	Nfu_p_1_038862_K681_M1	Nfu_p_1_038862	Nfu_g_1_016190	SPTBN1 (2 of 2)	Nfu_p_1_038862	Nfu_t_1_038862	Nfu_c_1_038862	ENSLOCG00000015528	ENSG00000115306	SPTBN1
Nfu_p_1_038862_K787_M1	0.460282	15.0106	0.828767	0.427431	0.999822	-5.77515	0.621066	0.848045	Old / Young	TRUE	_HK[Acetyl (K)]DVAEEIGSYRPVIDALHEQAR_.4	QALVKKHKDVAEEIG	Nfu_p_1_038862_K787_M1	Nfu_p_1_038862	Nfu_g_1_016190	SPTBN1 (2 of 2)	Nfu_p_1_038862	Nfu_t_1_038862	Nfu_c_1_038862	ENSLOCG00000015528	ENSG00000115306	SPTBN1
Nfu_p_1_038862_K90_M1	0.412222	16.9477	0.853758	0.414108	0.999822	-5.75462	0.595821	0.84262	Old / Young	TRUE	_M[Oxidation (M)]LIK[Acetyl (K)]LLEVLSGER_.2	RDGRMLIKLLEVLSG	Nfu_p_1_038862_K90_M1	Nfu_p_1_038862	Nfu_g_1_016190	SPTBN1 (2 of 2)	Nfu_p_1_038862	Nfu_t_1_038862	Nfu_c_1_038862	ENSLOCG00000015528	ENSG00000115306	SPTBN1
Nfu_p_1_038865_K173_M1	0.285773	19.704	0.407844	0.692366	0.999822	-6.03692	0.909731	0.891006	Old / Young	TRUE	_FYHDAK[Acetyl (K)]EILNR_.3;_FYHDAK[Acetyl (K)]EILNR_.2	HKFYHDAKEILNRIL	Nfu_p_1_038865_K173_M1	Nfu_p_1_038865	Nfu_g_1_016192	sptbn2	Nfu_p_1_038865	Nfu_t_1_038865	Nfu_c_1_038865	ENSLOCG00000015528	ENSG00000115306	SPTBN1
Nfu_p_1_038865_K264_M1	-0.1361	15.6682	-0.232015	0.821414	0.999822	-6.09542	0.299648	0.729191	Old / Young	TRUE	_VK[Acetyl (K)]LVDTGDK_.2	AAEGRRVKLVDTGDK	Nfu_p_1_038865_K264_M1	Nfu_p_1_038865	Nfu_g_1_016192	sptbn2	Nfu_p_1_038865	Nfu_t_1_038865	Nfu_c_1_038865	ENSLOCG00000015528	ENSG00000115306	SPTBN1
Nfu_p_1_038865_K271_M1	0.0268724	19.4457	0.0400748	0.968858	0.999822	-6.12283	0.519347	0.823535	Old / Young	TRUE	_LVDTGDK[Acetyl (K)]FR_.2	KLVDTGDKFRFFGMV	Nfu_p_1_038865_K271_M1	Nfu_p_1_038865	Nfu_g_1_016192	sptbn2	Nfu_p_1_038865	Nfu_t_1_038865	Nfu_c_1_038865	ENSLOCG00000015528	ENSG00000115306	SPTBN1
Nfu_p_1_038865_K297_M1	-0.269608	15.7614	-0.346222	0.73667	0.999822	-6.061	0.229333	0.673287	Old / Young	TRUE	_LIEAQEK[Acetyl (K)]PR_.2	RLIEAQEKPRDVSSV	Nfu_p_1_038865_K297_M1	Nfu_p_1_038865	Nfu_g_1_016192	sptbn2	Nfu_p_1_038865	Nfu_t_1_038865	Nfu_c_1_038865	ENSLOCG00000015528	ENSG00000115306	SPTBN1
Nfu_p_1_038913_K235_M1	0.525084	15.826	0.745277	0.474018	0.999822	-5.8399	0.708554	0.864261	Old / Young	TRUE	_LQHAADLLK[Acetyl (K)]TVR_.3	QHAADLLKTVRSRYD	Nfu_p_1_038913_K235_M1	Nfu_p_1_038913	Nfu_g_1_016228	pdcd6ip	Nfu_p_1_038913	Nfu_t_1_038913	Nfu_c_1_038913	ENSLOCG00000004712	ENSG00000170248	PDCD6IP
Nfu_p_1_038926_K193_M1	0.180722	17.3295	0.230575	0.822501	0.999822	-6.09577	0.711894	0.864812	Old / Young	TRUE	_IGSELYHTLK[Acetyl (K)]GVIQEK_.3	SELYHTLKGVIQEKY	Nfu_p_1_038926_K193_M1	Nfu_p_1_038926	Nfu_g_1_016234	eno2	Nfu_p_1_038926	Nfu_t_1_038926	Nfu_c_1_038926	ENSLOCG00000007366	ENSG00000111674	ENO2
Nfu_p_1_038926_K262_M1	2.45308	15.3614	1.82613	0.0991509	0.933143	-4.62959	0.0530753	0.322922	Old / Young	TRUE	_YDLDFK[Acetyl (K)]SPPDSSR_.2	DKYDLDFKSPPDSSR	Nfu_p_1_038926_K262_M1	Nfu_p_1_038926	Nfu_g_1_016234	eno2	Nfu_p_1_038926	Nfu_t_1_038926	Nfu_c_1_038926	ENSLOCG00000007366	ENSG00000111674	ENO2
Nfu_p_1_038926_K28_M1	0.898334	16.4973	1.04263	0.322752	0.999822	-5.5832	0.421909	0.791288	Old / Young	TRUE	_GNPTVEVDLHTEK[Acetyl (K)]GLFR_.3	EVDLHTEKGLFRAAV	Nfu_p_1_038926_K28_M1	Nfu_p_1_038926	Nfu_g_1_016234	eno2	Nfu_p_1_038926	Nfu_t_1_038926	Nfu_c_1_038926	ENSLOCG00000007366	ENSG00000111674	ENO2
Nfu_p_1_038938_K16_M1	0.324292	15.6204	0.514615	0.618502	0.999822	-5.98628	0.967475	0.896841	Old / Young	TRUE	_ESEK[Acetyl (K)]FDDYM[Oxidation (M)]K_.2	WNLKESEKFDDYMKE	Nfu_p_1_038938_K16_M1	Nfu_p_1_038938	Nfu_g_1_016243	fabp3	Nfu_p_1_038938	Nfu_t_1_038938	Nfu_c_1_038938	ENSLOCG00000005299	ENSG00000121769	FABP3
Nfu_p_1_038938_K97_M1	-0.274586	15.8096	-0.432909	0.674679	0.999822	-6.02604	0.184431	0.623678	Old / Young	TRUE	_M[Oxidation (M)]VHVQK[Acetyl (K)]WDGK_.2;_M[Oxidation (M)]VHVQK[Acetyl (K)]WDGK_.3	GKMVHVQKWDGKETS	Nfu_p_1_038938_K97_M1	Nfu_p_1_038938	Nfu_g_1_016243	fabp3	Nfu_p_1_038938	Nfu_t_1_038938	Nfu_c_1_038938	ENSLOCG00000005299	ENSG00000121769	FABP3
Nfu_p_1_038957_K276_M1;Nfu_p_1_038958_K276_M1	0.197572	16.2848	0.241905	0.81396	0.999822	-6.09297	0.724122	0.86679	Old / Young	TRUE	_IFQGNVHNFEK[Acetyl (K)]NLLR_.3	GNVHNFEKNLLRCSW	Nfu_p_1_038957_K276_M1;Nfu_p_1_038958_K276_M1	Nfu_p_1_038957;Nfu_p_1_038958	Nfu_g_1_016254	snrnp40	Nfu_p_1_038958;Nfu_p_1_038957	Nfu_t_1_038958;Nfu_t_1_038957	Nfu_c_1_038958;Nfu_c_1_038957	ENSLOCG00000005258	ENSG00000060688	SNRNP40
Nfu_p_1_039067_K592_M1;Nfu_p_1_039068_K592_M1;Nfu_p_1_039069_K592_M1;Nfu_p_1_039070_K592_M1	0.988494	14.154	1.76803	0.108867	0.94922	-4.71046	0.0642522	0.366033	Old / Young	TRUE	_SIISLLDK[Acetyl (K)]HGR_.3	SIISLLDKHGRNHKV	Nfu_p_1_039067_K592_M1;Nfu_p_1_039068_K592_M1;Nfu_p_1_039069_K592_M1;Nfu_p_1_039070_K592_M1	Nfu_p_1_039067;Nfu_p_1_039068;Nfu_p_1_039069;Nfu_p_1_039070	Nfu_g_1_016314	ryr1b	Nfu_p_1_039067;Nfu_p_1_039068;Nfu_p_1_039069;Nfu_p_1_039070	Nfu_t_1_039067;Nfu_t_1_039068;Nfu_t_1_039069;Nfu_t_1_039070	Nfu_c_1_039067;Nfu_c_1_039068;Nfu_c_1_039069;Nfu_c_1_039070	ENSLOCG00000016594	ENSG00000198626	RYR2
Nfu_p_1_039138_K158_M1	0.152505	15.7122	0.228561	0.824022	0.999822	-6.09626	0.709727	0.864455	Old / Young	TRUE	_AISK[Acetyl (K)]HDLGHFFVK_.4;_AISK[Acetyl (K)]HDLGHFFVK_.3	LRGRAISKHDLGHFF	Nfu_p_1_039138_K158_M1	Nfu_p_1_039138	Nfu_g_1_016338	blvrb	Nfu_p_1_039138	Nfu_t_1_039138	Nfu_c_1_039138	ENSLOCG00000014574	ENSG00000090013	BLVRB
Nfu_p_1_039225_K108_M1	0.689078	17.0572	1.13147	0.285426	0.999822	-5.49326	0.351662	0.759618	Old / Young	TRUE	_YK[Acetyl (K)]LLGGLAVR_.2	QAESLRYKLLGGLAV	Nfu_p_1_039225_K108_M1	Nfu_p_1_039225	Nfu_g_1_016379	rps3	Nfu_p_1_039225	Nfu_t_1_039225	Nfu_c_1_039225	ENSLOCG00000006405	ENSG00000149273	RPS3
Nfu_p_1_039228_K413_M1;Nfu_p_1_039230_K413_M1	0.173728	17.0338	0.327878	0.750067	0.999822	-6.06742	0.819001	0.880376	Old / Young	TRUE	_ATIAGGTVTQHANEIWTSFK[Acetyl (K)]K_.3	NEIWTSFKKRVIHKS	Nfu_p_1_039228_K413_M1;Nfu_p_1_039230_K413_M1	Nfu_p_1_039228;Nfu_p_1_039230	Nfu_g_1_016382	wu:fc51f04	Nfu_p_1_039230;Nfu_p_1_039228	Nfu_t_1_039230;Nfu_t_1_039228	Nfu_c_1_039230;Nfu_c_1_039228	ENSLOCG00000017722	NA	NA
Nfu_p_1_039228_K470_M1;Nfu_p_1_039230_K470_M1	-0.533314	16.9354	-0.648367	0.532002	0.999822	-5.90737	0.101358	0.476659	Old / Young	TRUE	_AVSLK[Acetyl (K)]NFIM[Oxidation (M)]R_.2	FGRAVSLKNFIMRKG	Nfu_p_1_039228_K470_M1;Nfu_p_1_039230_K470_M1	Nfu_p_1_039228;Nfu_p_1_039230	Nfu_g_1_016382	wu:fc51f04	Nfu_p_1_039230;Nfu_p_1_039228	Nfu_t_1_039230;Nfu_t_1_039228	Nfu_c_1_039230;Nfu_c_1_039228	ENSLOCG00000017722	NA	NA
Nfu_p_1_039254_K469_M1;Nfu_p_1_039255_K469_M1	-0.0196567	15.3655	-0.0348734	0.972898	0.999822	-6.12303	0.451714	0.802336	Old / Young	TRUE	_TTWAVK[Acetyl (K)]HAK_.3	GKTTWAVKHAKENPE	Nfu_p_1_039254_K469_M1;Nfu_p_1_039255_K469_M1	Nfu_p_1_039254;Nfu_p_1_039255	Nfu_g_1_016397	HNRNPUL1 (1 of 2)	Nfu_p_1_039254;Nfu_p_1_039255	Nfu_t_1_039254;Nfu_t_1_039255	Nfu_c_1_039254;Nfu_c_1_039255	ENSLOCG00000014236	ENSG00000105323	HNRNPUL1
Nfu_p_1_039321_K273_M1	1.65482	17.8932	1.78417	0.106084	0.946385	-4.68812	0.0609688	0.353949	Old / Young	TRUE	_LDK[Acetyl (K)]M[Oxidation (M)]FFPYYGK_.2	PPEGRLDKMFFPYYG	Nfu_p_1_039321_K273_M1	Nfu_p_1_039321	Nfu_g_1_016418	atp1b3a	Nfu_p_1_039321	Nfu_t_1_039321	Nfu_c_1_039321	ENSLOCG00000008025	ENSG00000069849	ATP1B3
Nfu_p_1_039321_K295_M1	0.307844	17.4115	0.462328	0.654183	0.999822	-6.01247	0.972306	0.897301	Old / Young	TRUE	_AHSEYVQPLVAVK[Acetyl (K)]LLLTK_.3;_AHSEYVQPLVAVK[Acetyl (K)]LLLTK_.4	VQPLVAVKLLLTKED	Nfu_p_1_039321_K295_M1	Nfu_p_1_039321	Nfu_g_1_016418	atp1b3a	Nfu_p_1_039321	Nfu_t_1_039321	Nfu_c_1_039321	ENSLOCG00000008025	ENSG00000069849	ATP1B3
Nfu_p_1_039321_K326_M1	0.226924	16.6572	0.308564	0.764268	0.999822	-6.07382	0.797399	0.877532	Old / Young	TRUE	_NSDDRDK[Acetyl (K)]YLGR_.3	RNSDDRDKYLGRVTF	Nfu_p_1_039321_K326_M1	Nfu_p_1_039321	Nfu_g_1_016418	atp1b3a	Nfu_p_1_039321	Nfu_t_1_039321	Nfu_c_1_039321	ENSLOCG00000008025	ENSG00000069849	ATP1B3
Nfu_p_1_039412_K73_M1	-0.520395	19.5204	-0.556852	0.590418	0.999822	-5.96319	0.132021	0.542615	Old / Young	TRUE	_VIWGK[Acetyl (K)]VTR_.2	RTRVIWGKVTRAHGS	Nfu_p_1_039412_K73_M1	Nfu_p_1_039412	Nfu_g_1_016446	rpl35a	Nfu_p_1_039412	Nfu_t_1_039412	Nfu_c_1_039412	ENSLOCG00000008453	ENSG00000182899	RPL35A
Nfu_p_1_039412_K8_M1	-0.226811	18.1498	-0.204848	0.841984	0.999822	-6.10164	0.318296	0.740947	Old / Young	TRUE	_LWSK[Acetyl (K)]AIFTGYK_.2	MPGRLWSKAIFTGYK	Nfu_p_1_039412_K8_M1	Nfu_p_1_039412	Nfu_g_1_016446	rpl35a	Nfu_p_1_039412	Nfu_t_1_039412	Nfu_c_1_039412	ENSLOCG00000008453	ENSG00000182899	RPL35A
Nfu_p_1_039412_K95_M1	-0.11047	17.7953	-0.120524	0.906562	0.999822	-6.11603	0.38091	0.773902	Old / Young	TRUE	_FSSNLPAK[Acetyl (K)]AIGHR_.3;_FSSNLPAK[Acetyl (K)]AIGHR_.2	FSSNLPAKAIGHRIR	Nfu_p_1_039412_K95_M1	Nfu_p_1_039412	Nfu_g_1_016446	rpl35a	Nfu_p_1_039412	Nfu_t_1_039412	Nfu_c_1_039412	ENSLOCG00000008453	ENSG00000182899	RPL35A
Nfu_p_1_039456_K105_M1	0.0127621	17.0971	0.0137717	0.989295	0.999822	-6.12357	0.495031	0.816458	Old / Young	TRUE	_VDVTNNPTAIEHIHM[Oxidation (M)]K[Acetyl (K)]LFR_.4;_VDVTNNPTAIEHIHM[Oxidation (M)]K[Acetyl (K)]LFR_.3	AIEHIHMKLFRAQRN	Nfu_p_1_039456_K105_M1	Nfu_p_1_039456	Nfu_g_1_016462	bcap31	Nfu_p_1_039456	Nfu_t_1_039456	Nfu_c_1_039456	ENSLOCG00000014585	ENSG00000185825	BCAP31
Nfu_p_1_039456_K83_M1	-0.247839	15.1811	-0.351993	0.732474	0.999822	-6.0589	0.226122	0.670177	Old / Young	TRUE	_K[Acetyl (K)]YSVSDR_.2	DAFREVRKYSVSDRV	Nfu_p_1_039456_K83_M1	Nfu_p_1_039456	Nfu_g_1_016462	bcap31	Nfu_p_1_039456	Nfu_t_1_039456	Nfu_c_1_039456	ENSLOCG00000014585	ENSG00000185825	BCAP31
Nfu_p_1_039466_K108_M1	0.777939	17.6048	0.998523	0.342614	0.999822	-5.62571	0.459647	0.805083	Old / Young	TRUE	_SFNFK[Acetyl (K)]LNLK_.2	LKKSFNFKLNLKKSK	Nfu_p_1_039466_K108_M1	Nfu_p_1_039466	Nfu_g_1_016469	marcksl1b	Nfu_p_1_039466	Nfu_t_1_039466	Nfu_c_1_039466	ENSLOCG00000002564	ENSG00000175130	MARCKSL1
Nfu_p_1_039467_K200_M1;Nfu_p_1_039468_K200_M1	2.72703	15.0337	2.87168	0.0173504	0.476131	-3.04925	0.000573502	0.0122677	Old / Young	TRUE	_VM[Oxidation (M)]TVSFHK[Acetyl (K)]YGEYFPGTGDLR_.3	VMTVSFHKYGEYFPG	Nfu_p_1_039467_K200_M1;Nfu_p_1_039468_K200_M1	Nfu_p_1_039467;Nfu_p_1_039468	Nfu_g_1_016470	hdac1	Nfu_p_1_039467;Nfu_p_1_039468	Nfu_t_1_039467;Nfu_t_1_039468	Nfu_c_1_039467;Nfu_c_1_039468	ENSLOCG00000002539	ENSG00000116478	HDAC1
Nfu_p_1_039469_K111_M1	0.611504	16.0693	0.925386	0.37752	0.999822	-5.69292	0.526188	0.825429	Old / Young	TRUE	_LFDSTSLDHIK[Acetyl (K)]TFR_.3	STSLDHIKTFRTERP	Nfu_p_1_039469_K111_M1	Nfu_p_1_039469	Nfu_g_1_016471	eif3i	Nfu_p_1_039469	Nfu_t_1_039469	Nfu_c_1_039469	ENSLOCG00000002433	ENSG00000084623	EIF3I
Nfu_p_1_039477_K594_M1	2.85173	15.7132	5.03263	0.000586739	0.117664	0.092956	5.24643e-11	8.20518e-09	Old / Young	TRUE	_NNFLM[Oxidation (M)]VQLQK[Acetyl (K)]HSPENNDANIK_.3	FLMVQLQKHSPENND	Nfu_p_1_039477_K594_M1	Nfu_p_1_039477	Nfu_g_1_016475	acad9	Nfu_p_1_039477	Nfu_t_1_039477	Nfu_c_1_039477	ENSLOCG00000014020	ENSG00000177646	ACAD9
Nfu_p_1_039505_K13_M1	0.789083	14.4871	1.44615	0.180094	0.999822	-5.13315	0.165841	0.598433	Old / Young	TRUE	_SSHVEPEVLLEK[Acetyl (K)]VGR_.3	EPEVLLEKVGRTGVI	Nfu_p_1_039505_K13_M1	Nfu_p_1_039505	Nfu_g_1_016490	hibch	Nfu_p_1_039505	Nfu_t_1_039505	Nfu_c_1_039505	ENSLOCG00000008833	ENSG00000198130	HIBCH
Nfu_p_1_039505_K234_M1	1.39777	19.4739	3.35727	0.00773613	0.313666	-2.29564	3.39931e-05	0.00107444	Old / Young	TRUE	_PFVLEK[Acetyl (K)]HLSEIDR_.3;_PFVLEK[Acetyl (K)]HLSEIDR_.2	EKPFVLEKHLSEIDR	Nfu_p_1_039505_K234_M1	Nfu_p_1_039505	Nfu_g_1_016490	hibch	Nfu_p_1_039505	Nfu_t_1_039505	Nfu_c_1_039505	ENSLOCG00000008833	ENSG00000198130	HIBCH
Nfu_p_1_039529_K118_M1;Nfu_p_1_039530_K118_M1;Nfu_p_1_039531_K73_M1	0.146185	16.9841	0.203723	0.842838	0.999822	-6.10188	0.683213	0.859931	Old / Young	TRUE	_HADM[Oxidation (M)]M[Oxidation (M)]K[Acetyl (K)]QAFSDQR_.3	QKHADMMKQAFSDQR	Nfu_p_1_039529_K118_M1;Nfu_p_1_039530_K118_M1;Nfu_p_1_039531_K73_M1	Nfu_p_1_039529;Nfu_p_1_039530;Nfu_p_1_039531	Nfu_g_1_016507	cap1	Nfu_p_1_039529;Nfu_p_1_039530;Nfu_p_1_039531	Nfu_t_1_039529;Nfu_t_1_039530;Nfu_t_1_039531	Nfu_c_1_039529;Nfu_c_1_039530;Nfu_c_1_039531	ENSLOCG00000000820	ENSG00000131236	CAP1
Nfu_p_1_039529_K341_M1;Nfu_p_1_039530_K341_M1;Nfu_p_1_039531_K296_M1	0.0347543	15.1494	0.04258	0.966912	0.999822	-6.12272	0.521694	0.82419	Old / Young	TRUE	_NQGAAVRPGPK[Acetyl (K)]PFSSSPR_.3	AAVRPGPKPFSSSPR	Nfu_p_1_039529_K341_M1;Nfu_p_1_039530_K341_M1;Nfu_p_1_039531_K296_M1	Nfu_p_1_039529;Nfu_p_1_039530;Nfu_p_1_039531	Nfu_g_1_016507	cap1	Nfu_p_1_039529;Nfu_p_1_039530;Nfu_p_1_039531	Nfu_t_1_039529;Nfu_t_1_039530;Nfu_t_1_039531	Nfu_c_1_039529;Nfu_c_1_039530;Nfu_c_1_039531	ENSLOCG00000000820	ENSG00000131236	CAP1
Nfu_p_1_039556_K69_M1;Nfu_p_1_039557_K69_M1;Nfu_p_1_039558_K69_M1	0.0612442	15.5957	0.0966752	0.92498	0.999822	-6.11876	0.573683	0.837534	Old / Young	TRUE	_YLTNQK[Acetyl (K)]NSNSK_.2	DRYLTNQKNSNSKTD	Nfu_p_1_039556_K69_M1;Nfu_p_1_039557_K69_M1;Nfu_p_1_039558_K69_M1	Nfu_p_1_039556;Nfu_p_1_039557;Nfu_p_1_039558	Nfu_g_1_016512	MEAF6	Nfu_p_1_039556;Nfu_p_1_039557;Nfu_p_1_039558	Nfu_t_1_039556;Nfu_t_1_039557;Nfu_t_1_039558	Nfu_c_1_039556;Nfu_c_1_039557;Nfu_c_1_039558	ENSLOCG00000005842	ENSG00000163875	MEAF6
Nfu_p_1_039556_K69_M2;Nfu_p_1_039556_K74_M2;Nfu_p_1_039557_K69_M2;Nfu_p_1_039557_K74_M2;Nfu_p_1_039558_K69_M2;Nfu_p_1_039558_K74_M2	0.250996	17.8575	0.577543	0.576913	0.999822	-5.95125	0.895278	0.889441	Old / Young	TRUE	_YLTNQK[Acetyl (K)]NSNSK[Acetyl (K)]TDRR_.3	DRYLTNQKNSNSKTD;NQKNSNSKTDRRNRK	Nfu_p_1_039556_K69_M2;Nfu_p_1_039556_K74_M2;Nfu_p_1_039557_K69_M2;Nfu_p_1_039557_K74_M2;Nfu_p_1_039558_K69_M2;Nfu_p_1_039558_K74_M2	Nfu_p_1_039556;Nfu_p_1_039556;Nfu_p_1_039557;Nfu_p_1_039557;Nfu_p_1_039558;Nfu_p_1_039558	Nfu_g_1_016512	MEAF6	Nfu_p_1_039556;Nfu_p_1_039557;Nfu_p_1_039558	Nfu_t_1_039556;Nfu_t_1_039557;Nfu_t_1_039558	Nfu_c_1_039556;Nfu_c_1_039557;Nfu_c_1_039558	ENSLOCG00000005842	ENSG00000163875	MEAF6
Nfu_p_1_039582_K115_M1;Nfu_p_1_039584_K160_M1	0.116791	17.8453	0.195249	0.849283	0.999822	-6.10365	0.674254	0.858334	Old / Young	TRUE	_VISVTSGGM[Oxidation (M)]LVQK[Acetyl (K)]LR_.3;_VISVTSGGM[Oxidation (M)]LVQK[Acetyl (K)]LR_.2;_VISVTSGGMLVQK[Acetyl (K)]LR_.3;_VISVTSGGMLVQK[Acetyl (K)]LR_.2	SGGMLVQKLRIGNLQ	Nfu_p_1_039582_K115_M1;Nfu_p_1_039584_K160_M1	Nfu_p_1_039582;Nfu_p_1_039584	Nfu_g_1_016525	flj13639	Nfu_p_1_039584;Nfu_p_1_039582	Nfu_t_1_039584;Nfu_t_1_039582	Nfu_c_1_039584;Nfu_c_1_039582	ENSLOCG00000004049	NA	NA
Nfu_p_1_039582_K138_M1;Nfu_p_1_039584_K183_M1	-0.0446634	17.0895	-0.0756316	0.941271	0.999822	-6.12066	0.417132	0.789401	Old / Young	TRUE	_FDSTM[Oxidation (M)]VYAQHK[Acetyl (K)]R_.3;_FDSTM[Oxidation (M)]VYAQHK[Acetyl (K)]R_.2;_GRFDSTM[Oxidation (M)]VYAQHK[Acetyl (K)]R_.3;_GRFDSTM[Oxidation (M)]VYAQHK[Acetyl (K)]R_.4	TMVYAQHKRQQVVMT	Nfu_p_1_039582_K138_M1;Nfu_p_1_039584_K183_M1	Nfu_p_1_039582;Nfu_p_1_039584	Nfu_g_1_016525	flj13639	Nfu_p_1_039584;Nfu_p_1_039582	Nfu_t_1_039584;Nfu_t_1_039582	Nfu_c_1_039584;Nfu_c_1_039582	ENSLOCG00000004049	NA	NA
Nfu_p_1_039582_K18_M1;Nfu_p_1_039584_K63_M1	0.285446	19.1783	0.698912	0.501246	0.999822	-5.87323	0.758952	0.872122	Old / Young	TRUE	_ADIVK[Acetyl (K)]ETGNK_.2;_ADIVK[Acetyl (K)]ETGNK_.1	EARADIVKETGNKEV	Nfu_p_1_039582_K18_M1;Nfu_p_1_039584_K63_M1	Nfu_p_1_039582;Nfu_p_1_039584	Nfu_g_1_016525	flj13639	Nfu_p_1_039584;Nfu_p_1_039582	Nfu_t_1_039584;Nfu_t_1_039582	Nfu_c_1_039584;Nfu_c_1_039582	ENSLOCG00000004049	NA	NA
Nfu_p_1_039582_K182_M1;Nfu_p_1_039584_K227_M1	-1.96437	12.7097	-3.22675	0.00959501	0.31964	-2.49694	8.28056e-08	5.89163e-06	Old / Young	TRUE	_SM[Oxidation (M)]K[Acetyl (K)]ESLR_.2	PDFHRSMKESLRTPE	Nfu_p_1_039582_K182_M1;Nfu_p_1_039584_K227_M1	Nfu_p_1_039582;Nfu_p_1_039584	Nfu_g_1_016525	flj13639	Nfu_p_1_039584;Nfu_p_1_039582	Nfu_t_1_039584;Nfu_t_1_039582	Nfu_c_1_039584;Nfu_c_1_039582	ENSLOCG00000004049	NA	NA
Nfu_p_1_039582_K237_M1;Nfu_p_1_039584_K282_M1	0.797322	19.0834	1.44798	0.179592	0.999822	-5.13088	0.165032	0.597258	Old / Young	TRUE	_LAPTHLPLAWTHSSPLEEQK[Acetyl (K)]LM[Oxidation (M)]SLLDDLAK_.4;_LAPTHLPLAWTHSSPLEEQK[Acetyl (K)]LMSLLDDLAK_.4;_LAPTHLPLAWTHSSPLEEQK[Acetyl (K)]LM[Oxidation (M)]SLLDDLAK_.5;_LAPTHLPLAWTHSSPLEEQK[Acetyl (K)]LM[Oxidation (M)]SLLDDLAK_.3	SSPLEEQKLMSLLDD	Nfu_p_1_039582_K237_M1;Nfu_p_1_039584_K282_M1	Nfu_p_1_039582;Nfu_p_1_039584	Nfu_g_1_016525	flj13639	Nfu_p_1_039584;Nfu_p_1_039582	Nfu_t_1_039584;Nfu_t_1_039582	Nfu_c_1_039584;Nfu_c_1_039582	ENSLOCG00000004049	NA	NA
Nfu_p_1_039582_K247_M1;Nfu_p_1_039584_K292_M1	-0.664466	19.2206	-1.31751	0.218349	0.999822	-5.28762	0.00920345	0.102874	Old / Young	TRUE	_LM[Oxidation (M)]SLLDDLAK[Acetyl (K)]TFQPH_.2;_LM[Oxidation (M)]SLLDDLAK[Acetyl (K)]TFQPH_.3;_LMSLLDDLAK[Acetyl (K)]TFQPH_.3	SLLDDLAKTFQPH__	Nfu_p_1_039582_K247_M1;Nfu_p_1_039584_K292_M1	Nfu_p_1_039582;Nfu_p_1_039584	Nfu_g_1_016525	flj13639	Nfu_p_1_039584;Nfu_p_1_039582	Nfu_t_1_039584;Nfu_t_1_039582	Nfu_c_1_039584;Nfu_c_1_039582	ENSLOCG00000004049	NA	NA
Nfu_p_1_039582_K37_M1;Nfu_p_1_039584_K82_M1	0.518291	16.6987	0.486373	0.637653	0.999822	-6.00076	1	0.89986	Old / Young	TRUE	_K[Acetyl (K)]VWEFAEAFK_.2	LDLSETRKVWEFAEA	Nfu_p_1_039582_K37_M1;Nfu_p_1_039584_K82_M1	Nfu_p_1_039582;Nfu_p_1_039584	Nfu_g_1_016525	flj13639	Nfu_p_1_039584;Nfu_p_1_039582	Nfu_t_1_039584;Nfu_t_1_039582	Nfu_c_1_039584;Nfu_c_1_039582	ENSLOCG00000004049	NA	NA
Nfu_p_1_039582_K46_M1;Nfu_p_1_039584_K91_M1	0.198836	20.8234	0.251229	0.806952	0.999822	-6.09057	0.734237	0.868384	Old / Young	TRUE	_VWEFAEAFK[Acetyl (K)]R_.2;_VWEFAEAFK[Acetyl (K)]R_.3	WEFAEAFKRKYKTLN	Nfu_p_1_039582_K46_M1;Nfu_p_1_039584_K91_M1	Nfu_p_1_039582;Nfu_p_1_039584	Nfu_g_1_016525	flj13639	Nfu_p_1_039584;Nfu_p_1_039582	Nfu_t_1_039584;Nfu_t_1_039582	Nfu_c_1_039584;Nfu_c_1_039582	ENSLOCG00000004049	NA	NA
Nfu_p_1_039582_K50_M1;Nfu_p_1_039584_K95_M1	1.38079	18.2727	1.31719	0.218452	0.999822	-5.28799	0.230327	0.674237	Old / Young	TRUE	_YK[Acetyl (K)]TLNVLINNAGAIM[Oxidation (M)]SQR_.3;_YK[Acetyl (K)]TLNVLINNAGAIMSQR_.3;_YK[Acetyl (K)]TLNVLINNAGAIM[Oxidation (M)]SQR_.2	EAFKRKYKTLNVLIN	Nfu_p_1_039582_K50_M1;Nfu_p_1_039584_K95_M1	Nfu_p_1_039582;Nfu_p_1_039584	Nfu_g_1_016525	flj13639	Nfu_p_1_039584;Nfu_p_1_039582	Nfu_t_1_039584;Nfu_t_1_039582	Nfu_c_1_039584;Nfu_c_1_039582	ENSLOCG00000004049	NA	NA
Nfu_p_1_039582_K97_M1;Nfu_p_1_039584_K142_M1	0.383316	18.3175	0.773446	0.457946	0.999822	-5.81873	0.678531	0.859101	Old / Young	TRUE	_SLIPLLEK[Acetyl (K)]SPDPR_.2;_SLIPLLEK[Acetyl (K)]SPDPR_.3	SLIPLLEKSPDPRVI	Nfu_p_1_039582_K97_M1;Nfu_p_1_039584_K142_M1	Nfu_p_1_039582;Nfu_p_1_039584	Nfu_g_1_016525	flj13639	Nfu_p_1_039584;Nfu_p_1_039582	Nfu_t_1_039584;Nfu_t_1_039582	Nfu_c_1_039584;Nfu_c_1_039582	ENSLOCG00000004049	NA	NA
Nfu_p_1_039675_K693_M1	1.43234	14.2961	2.7015	0.0230981	0.547425	-3.31459	0.00138317	0.0250938	Old / Young	TRUE	_SPC[Carbamidomethyl (C)]YIDK[Acetyl (K)]NSDVR_.2	KSPCYIDKNSDVRIA	Nfu_p_1_039675_K693_M1	Nfu_p_1_039675	Nfu_g_1_016554	CR848784.2	Nfu_p_1_039675	Nfu_t_1_039675	Nfu_c_1_039675	ENSLOCG00000005354	ENSG00000072210	ALDH3A2
Nfu_p_1_039744_K81_M1;Nfu_p_1_039745_K81_M1	0.68065	15.3936	0.854624	0.413651	0.999822	-5.7539	0.594954	0.842427	Old / Young	TRUE	_YPM[Oxidation (M)]EHGIVK[Acetyl (K)]DWNDM[Oxidation (M)]ER_.3	PMEHGIVKDWNDMER	Nfu_p_1_039744_K81_M1;Nfu_p_1_039745_K81_M1	Nfu_p_1_039744;Nfu_p_1_039745	Nfu_g_1_016590	actr1	Nfu_p_1_039744;Nfu_p_1_039745	Nfu_t_1_039744;Nfu_t_1_039745	Nfu_c_1_039744;Nfu_c_1_039745	ENSLOCG00000014980	ENSG00000115073	ACTR1B
Nfu_p_1_039787_K144_M1;Nfu_p_1_039788_K144_M1	0.135371	18.7511	0.233836	0.82004	0.999822	-6.09498	0.715406	0.865386	Old / Young	TRUE	_YFDK[Acetyl (K)]SSYR_.2	YTGKYFDKSSYRVYC	Nfu_p_1_039787_K144_M1;Nfu_p_1_039788_K144_M1	Nfu_p_1_039787;Nfu_p_1_039788	Nfu_g_1_016609	tkt	Nfu_p_1_039787;Nfu_p_1_039788	Nfu_t_1_039787;Nfu_t_1_039788	Nfu_c_1_039787;Nfu_c_1_039788	ENSLOCG00000015562	ENSG00000007350	TKTL1
Nfu_p_1_039787_K490_M1;Nfu_p_1_039788_K490_M1	0.221966	16.7278	0.366071	0.722278	0.999822	-6.05366	0.86211	0.885674	Old / Young	TRUE	_TSRPDTAVIYSPDEK[Acetyl (K)]FELGIAK_.3	VIYSPDEKFELGIAK	Nfu_p_1_039787_K490_M1;Nfu_p_1_039788_K490_M1	Nfu_p_1_039787;Nfu_p_1_039788	Nfu_g_1_016609	tkt	Nfu_p_1_039787;Nfu_p_1_039788	Nfu_t_1_039787;Nfu_t_1_039788	Nfu_c_1_039787;Nfu_c_1_039788	ENSLOCG00000015562	ENSG00000007350	TKTL1
Nfu_p_1_039790_K850_M1	0.69506	15.8139	0.993286	0.345031	0.999822	-5.63066	0.464249	0.806642	Old / Young	TRUE	_VSDILHSVFSSYK[Acetyl (K)]EK_.3	HSVFSSYKEKVLPWF	Nfu_p_1_039790_K850_M1	Nfu_p_1_039790	Nfu_g_1_016611	kpnb3	Nfu_p_1_039790	Nfu_t_1_039790	Nfu_c_1_039790	ENSLOCG00000003556	ENSG00000065150	IPO5
Nfu_p_1_039835_K125_M1;Nfu_p_1_039836_K125_M1	0.0477163	15.3445	0.0692086	0.946249	0.999822	-6.12115	0.546981	0.830943	Old / Young	TRUE	_VGSTENLK[Acetyl (K)]HSPGGGK_.3	VGSTENLKHSPGGGK	Nfu_p_1_039835_K125_M1;Nfu_p_1_039836_K125_M1	Nfu_p_1_039835;Nfu_p_1_039836	Nfu_g_1_016635	MAPT (1 of 2)	Nfu_p_1_039835;Nfu_p_1_039836	Nfu_t_1_039835;Nfu_t_1_039836	Nfu_c_1_039835;Nfu_c_1_039836	ENSLOCG00000013222	ENSG00000186868	MAPT
Nfu_p_1_039835_K201_M1;Nfu_p_1_039836_K201_M1	0.839174	16.318	1.89408	0.0888087	0.906515	-4.53352	0.042112	0.279036	Old / Young	TRUE	_IESHK[Acetyl (K)]LM[Oxidation (M)]FR_.3;_KIESHK[Acetyl (K)]LM[Oxidation (M)]FR_.3	NKKIESHKLMFRETA	Nfu_p_1_039835_K201_M1;Nfu_p_1_039836_K201_M1	Nfu_p_1_039835;Nfu_p_1_039836	Nfu_g_1_016635	MAPT (1 of 2)	Nfu_p_1_039835;Nfu_p_1_039836	Nfu_t_1_039835;Nfu_t_1_039836	Nfu_c_1_039835;Nfu_c_1_039836	ENSLOCG00000013222	ENSG00000186868	MAPT
Nfu_p_1_039905_K1051_M1;Nfu_p_1_039907_K1051_M1	0.424836	16.2997	0.564984	0.58509	0.999822	-5.95855	0.909637	0.890996	Old / Young	TRUE	_LEAK[Acetyl (K)]YAPLHLVPLIER_.3;_RLEAK[Acetyl (K)]YAPLHLVPLIER_.4;_RLEAK[Acetyl (K)]YAPLHLVPLIER_.3	RMKRLEAKYAPLHLV	Nfu_p_1_039905_K1051_M1;Nfu_p_1_039907_K1051_M1	Nfu_p_1_039905;Nfu_p_1_039907	Nfu_g_1_016672	cyfip2	Nfu_p_1_039905;Nfu_p_1_039907	Nfu_t_1_039905;Nfu_t_1_039907	Nfu_c_1_039905;Nfu_c_1_039907	ENSLOCG00000009856	ENSG00000055163	CYFIP2
Nfu_p_1_039905_K1208_M1;Nfu_p_1_039907_K1208_M1	0.424903	15.3306	0.786181	0.450797	0.999822	-5.80893	0.66512	0.856667	Old / Young	TRUE	_K[Acetyl (K)]YQILNNEIFAILNK_.3	KMADRIRKYQILNNE	Nfu_p_1_039905_K1208_M1;Nfu_p_1_039907_K1208_M1	Nfu_p_1_039905;Nfu_p_1_039907	Nfu_g_1_016672	cyfip2	Nfu_p_1_039905;Nfu_p_1_039907	Nfu_t_1_039905;Nfu_t_1_039907	Nfu_c_1_039905;Nfu_c_1_039907	ENSLOCG00000009856	ENSG00000055163	CYFIP2
Nfu_p_1_039905_K150_M1;Nfu_p_1_039907_K150_M1	0.302444	14.9929	0.532426	0.606576	0.999822	-5.97675	0.946987	0.894843	Old / Young	TRUE	_RK[Acetyl (K)]DFVSEAYLLTLGK_.3	LCHAERRKDFVSEAY	Nfu_p_1_039905_K150_M1;Nfu_p_1_039907_K150_M1	Nfu_p_1_039905;Nfu_p_1_039907	Nfu_g_1_016672	cyfip2	Nfu_p_1_039905;Nfu_p_1_039907	Nfu_t_1_039905;Nfu_t_1_039907	Nfu_c_1_039905;Nfu_c_1_039907	ENSLOCG00000009856	ENSG00000055163	CYFIP2
Nfu_p_1_039905_K749_M1;Nfu_p_1_039907_K749_M1	0.327123	16.2252	0.556905	0.590383	0.999822	-5.96316	0.91889	0.891975	Old / Young	TRUE	_YETLLK[Acetyl (K)]QR_.2	NRYETLLKQRHVQLL	Nfu_p_1_039905_K749_M1;Nfu_p_1_039907_K749_M1	Nfu_p_1_039905;Nfu_p_1_039907	Nfu_g_1_016672	cyfip2	Nfu_p_1_039905;Nfu_p_1_039907	Nfu_t_1_039905;Nfu_t_1_039907	Nfu_c_1_039905;Nfu_c_1_039907	ENSLOCG00000009856	ENSG00000055163	CYFIP2
Nfu_p_1_039905_K776_M1;Nfu_p_1_039907_K776_M1	0.722953	16.6243	0.528911	0.60892	0.999822	-5.97865	0.951028	0.895243	Old / Young	TRUE	_ISAAM[Oxidation (M)]YK[Acetyl (K)]SLDHAISR_.3	RISAAMYKSLDHAIS	Nfu_p_1_039905_K776_M1;Nfu_p_1_039907_K776_M1	Nfu_p_1_039905;Nfu_p_1_039907	Nfu_g_1_016672	cyfip2	Nfu_p_1_039905;Nfu_p_1_039907	Nfu_t_1_039905;Nfu_t_1_039907	Nfu_c_1_039905;Nfu_c_1_039907	ENSLOCG00000009856	ENSG00000055163	CYFIP2
Nfu_p_1_039905_K812_M1;Nfu_p_1_039907_K812_M1	0.356926	16.0043	0.346818	0.736236	0.999822	-6.06078	0.840319	0.883056	Old / Young	TRUE	_LLSK[Acetyl (K)]HLTLDSFDAM[Oxidation (M)]FR_.3	LTHRLLSKHLTLDSF	Nfu_p_1_039905_K812_M1;Nfu_p_1_039907_K812_M1	Nfu_p_1_039905;Nfu_p_1_039907	Nfu_g_1_016672	cyfip2	Nfu_p_1_039905;Nfu_p_1_039907	Nfu_t_1_039905;Nfu_t_1_039907	Nfu_c_1_039905;Nfu_c_1_039907	ENSLOCG00000009856	ENSG00000055163	CYFIP2
Nfu_p_1_039929_K119_M1;Nfu_p_1_039930_K100_M1	0.548376	19.2472	1.08952	0.302609	0.999822	-5.53643	0.383857	0.775248	Old / Young	TRUE	_SEPQK[Acetyl (K)]YEVYTK_.2	FNRSEPQKYEVYTKE	Nfu_p_1_039929_K119_M1;Nfu_p_1_039930_K100_M1	Nfu_p_1_039929;Nfu_p_1_039930	Nfu_g_1_016684	atp1b3b	Nfu_p_1_039929;Nfu_p_1_039930	Nfu_t_1_039929;Nfu_t_1_039930	Nfu_c_1_039929;Nfu_c_1_039930	ENSLOCG00000008025	ENSG00000069849	ATP1B3
Nfu_p_1_039929_K188_M1;Nfu_p_1_039930_K169_M1	0.480539	15.3743	0.461056	0.655063	0.999822	-6.01308	0.970843	0.897162	Old / Young	TRUE	_FGYPEGK[Acetyl (K)]PC[Carbamidomethyl (C)]VLLK_.2	KFGYPEGKPCVLLKL	Nfu_p_1_039929_K188_M1;Nfu_p_1_039930_K169_M1	Nfu_p_1_039929;Nfu_p_1_039930	Nfu_g_1_016684	atp1b3b	Nfu_p_1_039929;Nfu_p_1_039930	Nfu_t_1_039929;Nfu_t_1_039930	Nfu_c_1_039929;Nfu_c_1_039930	ENSLOCG00000008025	ENSG00000069849	ATP1B3
Nfu_p_1_039929_K194_M1;Nfu_p_1_039930_K175_M1	0.352955	17.8909	0.535181	0.604742	0.999822	-5.97525	0.943821	0.894528	Old / Young	TRUE	_PC[Carbamidomethyl (C)]VLLK[Acetyl (K)]LNR_.2	GKPCVLLKLNRIIGL	Nfu_p_1_039929_K194_M1;Nfu_p_1_039930_K175_M1	Nfu_p_1_039929;Nfu_p_1_039930	Nfu_g_1_016684	atp1b3b	Nfu_p_1_039929;Nfu_p_1_039930	Nfu_t_1_039929;Nfu_t_1_039930	Nfu_c_1_039929;Nfu_c_1_039930	ENSLOCG00000008025	ENSG00000069849	ATP1B3
Nfu_p_1_039929_K232_M1;Nfu_p_1_039930_K213_M1	1.12108	17.4082	0.732615	0.481359	0.999822	-5.84919	0.722202	0.866483	Old / Young	TRUE	_IDK[Acetyl (K)]M[Oxidation (M)]YFPYYGK_.2	PREGKIDKMYFPYYG	Nfu_p_1_039929_K232_M1;Nfu_p_1_039930_K213_M1	Nfu_p_1_039929;Nfu_p_1_039930	Nfu_g_1_016684	atp1b3b	Nfu_p_1_039929;Nfu_p_1_039930	Nfu_t_1_039929;Nfu_t_1_039930	Nfu_c_1_039929;Nfu_c_1_039930	ENSLOCG00000008025	ENSG00000069849	ATP1B3
Nfu_p_1_039929_K240_M1;Nfu_p_1_039930_K221_M1	2.06714	18.2133	1.86914	0.0924827	0.906515	-4.56896	0.0458907	0.292581	Old / Young	TRUE	_M[Oxidation (M)]YFPYYGK[Acetyl (K)]K_.2	MYFPYYGKKAHVSIY	Nfu_p_1_039929_K240_M1;Nfu_p_1_039930_K221_M1	Nfu_p_1_039929;Nfu_p_1_039930	Nfu_g_1_016684	atp1b3b	Nfu_p_1_039929;Nfu_p_1_039930	Nfu_t_1_039929;Nfu_t_1_039930	Nfu_c_1_039929;Nfu_c_1_039930	ENSLOCG00000008025	ENSG00000069849	ATP1B3
Nfu_p_1_039929_K37_M1;Nfu_p_1_039930_K18_M1	-0.130283	17.7466	-0.148533	0.885007	0.999822	-6.11208	0.359321	0.76353	Old / Young	TRUE	_ENASSWK[Acetyl (K)]DSFYNPR_.3;_ENASSWK[Acetyl (K)]DSFYNPR_.2	KENASSWKDSFYNPR	Nfu_p_1_039929_K37_M1;Nfu_p_1_039930_K18_M1	Nfu_p_1_039929;Nfu_p_1_039930	Nfu_g_1_016684	atp1b3b	Nfu_p_1_039929;Nfu_p_1_039930	Nfu_t_1_039929;Nfu_t_1_039930	Nfu_c_1_039929;Nfu_c_1_039930	ENSLOCG00000008025	ENSG00000069849	ATP1B3
Nfu_p_1_039961_K21_M1	2.15566	15.4574	1.48819	0.168908	0.999822	-5.0807	0.148066	0.570912	Old / Young	TRUE	_LFFK[Acetyl (K)]NAEGK_.2	LSYRLFFKNAEGKYI	Nfu_p_1_039961_K21_M1	Nfu_p_1_039961	Nfu_g_1_016695	ppa1	Nfu_p_1_039961	Nfu_t_1_039961	Nfu_c_1_039961	ENSLOCG00000005179	ENSG00000180817	PPA1
Nfu_p_1_039961_K229_M1	0.00602566	16.541	0.0100993	0.99215	0.999951	-6.12362	0.491685	0.81544	Old / Young	TRUE	_STHSFWK[Acetyl (K)]ALIC[Carbamidomethyl (C)]QQTK_.3	KSTHSFWKALICQQT	Nfu_p_1_039961_K229_M1	Nfu_p_1_039961	Nfu_g_1_016695	ppa1	Nfu_p_1_039961	Nfu_t_1_039961	Nfu_c_1_039961	ENSLOCG00000005179	ENSG00000180817	PPA1
Nfu_p_1_039971_K348_M1	1.07391	18.4659	2.33253	0.0429658	0.68719	-3.88428	0.0076889	0.0893283	Old / Young	TRUE	_ILEDHSLPQVK[Acetyl (K)]DIIFSVK_.3	DHSLPQVKDIIFSVK	Nfu_p_1_039971_K348_M1	Nfu_p_1_039971	Nfu_g_1_016700	pdhb	Nfu_p_1_039971	Nfu_t_1_039971	Nfu_c_1_039971	ENSLOCG00000013193	ENSG00000168291	PDHB
Nfu_p_1_040013_K1374_M1;Nfu_p_1_040014_K1367_M1;Nfu_p_1_040016_K2523_M1;Nfu_p_1_040017_K1405_M1;Nfu_p_1_040018_K1401_M1;Nfu_p_1_040019_K2489_M1;Nfu_p_1_040020_K2485_M1;Nfu_p_1_040021_K2519_M1	-1.64243	12.1176	-1.01353	0.335757	0.999822	-5.61141	0.0303481	0.232104	Old / Young	TRUE	_ALK[Acetyl (K)]DEQER_.2	VRKAKALKDEQERQK	Nfu_p_1_040013_K1374_M1;Nfu_p_1_040014_K1367_M1;Nfu_p_1_040016_K2523_M1;Nfu_p_1_040017_K1405_M1;Nfu_p_1_040018_K1401_M1;Nfu_p_1_040019_K2489_M1;Nfu_p_1_040020_K2485_M1;Nfu_p_1_040021_K2519_M1	Nfu_p_1_040013;Nfu_p_1_040014;Nfu_p_1_040016;Nfu_p_1_040017;Nfu_p_1_040018;Nfu_p_1_040019;Nfu_p_1_040020;Nfu_p_1_040021	Nfu_g_1_016721	plecb	Nfu_p_1_040013;Nfu_p_1_040014;Nfu_p_1_040019;Nfu_p_1_040020;Nfu_p_1_040016;Nfu_p_1_040017;Nfu_p_1_040018;Nfu_p_1_040021	Nfu_t_1_040013;Nfu_t_1_040014;Nfu_t_1_040019;Nfu_t_1_040020;Nfu_t_1_040016;Nfu_t_1_040017;Nfu_t_1_040018;Nfu_t_1_040021	Nfu_c_1_040013;Nfu_c_1_040014;Nfu_c_1_040019;Nfu_c_1_040020;Nfu_c_1_040016;Nfu_c_1_040017;Nfu_c_1_040018;Nfu_c_1_040021	ENSLOCG00000008626	ENSG00000178209	PLEC
Nfu_p_1_040013_K2870_M1;Nfu_p_1_040014_K2863_M1;Nfu_p_1_040016_K4019_M1;Nfu_p_1_040017_K2901_M1;Nfu_p_1_040018_K2897_M1;Nfu_p_1_040019_K3985_M1;Nfu_p_1_040020_K3981_M1;Nfu_p_1_040021_K4015_M1	0.289231	15.592	0.350534	0.733534	0.999822	-6.05944	0.844516	0.88357	Old / Young	TRUE	_GLILK[Acetyl (K)]DHGIR_.3	MKKGLILKDHGIRLL	Nfu_p_1_040013_K2870_M1;Nfu_p_1_040014_K2863_M1;Nfu_p_1_040016_K4019_M1;Nfu_p_1_040017_K2901_M1;Nfu_p_1_040018_K2897_M1;Nfu_p_1_040019_K3985_M1;Nfu_p_1_040020_K3981_M1;Nfu_p_1_040021_K4015_M1	Nfu_p_1_040013;Nfu_p_1_040014;Nfu_p_1_040016;Nfu_p_1_040017;Nfu_p_1_040018;Nfu_p_1_040019;Nfu_p_1_040020;Nfu_p_1_040021	Nfu_g_1_016721	plecb	Nfu_p_1_040013;Nfu_p_1_040014;Nfu_p_1_040019;Nfu_p_1_040020;Nfu_p_1_040016;Nfu_p_1_040017;Nfu_p_1_040018;Nfu_p_1_040021	Nfu_t_1_040013;Nfu_t_1_040014;Nfu_t_1_040019;Nfu_t_1_040020;Nfu_t_1_040016;Nfu_t_1_040017;Nfu_t_1_040018;Nfu_t_1_040021	Nfu_c_1_040013;Nfu_c_1_040014;Nfu_c_1_040019;Nfu_c_1_040020;Nfu_c_1_040016;Nfu_c_1_040017;Nfu_c_1_040018;Nfu_c_1_040021	ENSLOCG00000008626	ENSG00000178209	PLEC
Nfu_p_1_040013_K82_M1;Nfu_p_1_040014_K79_M1;Nfu_p_1_040016_K113_M1;Nfu_p_1_040017_K113_M1;Nfu_p_1_040018_K113_M1;Nfu_p_1_040019_K79_M1;Nfu_p_1_040020_K79_M1;Nfu_p_1_040021_K113_M1	1.03453	15.3956	1.13445	0.284235	0.999822	-5.49015	0.349441	0.758459	Old / Young	TRUE	_LQNVQIALDFLK[Acetyl (K)]HR_.3	QIALDFLKHRQVKLV	Nfu_p_1_040013_K82_M1;Nfu_p_1_040014_K79_M1;Nfu_p_1_040016_K113_M1;Nfu_p_1_040017_K113_M1;Nfu_p_1_040018_K113_M1;Nfu_p_1_040019_K79_M1;Nfu_p_1_040020_K79_M1;Nfu_p_1_040021_K113_M1	Nfu_p_1_040013;Nfu_p_1_040014;Nfu_p_1_040016;Nfu_p_1_040017;Nfu_p_1_040018;Nfu_p_1_040019;Nfu_p_1_040020;Nfu_p_1_040021	Nfu_g_1_016721	plecb	Nfu_p_1_040013;Nfu_p_1_040014;Nfu_p_1_040019;Nfu_p_1_040020;Nfu_p_1_040016;Nfu_p_1_040017;Nfu_p_1_040018;Nfu_p_1_040021	Nfu_t_1_040013;Nfu_t_1_040014;Nfu_t_1_040019;Nfu_t_1_040020;Nfu_t_1_040016;Nfu_t_1_040017;Nfu_t_1_040018;Nfu_t_1_040021	Nfu_c_1_040013;Nfu_c_1_040014;Nfu_c_1_040019;Nfu_c_1_040020;Nfu_c_1_040016;Nfu_c_1_040017;Nfu_c_1_040018;Nfu_c_1_040021	ENSLOCG00000008626	ENSG00000178209	PLEC
Nfu_p_1_040035_K164_M1	-1.64626	14.6518	-1.42829	0.185035	0.999822	-5.15514	0.00570386	0.0705322	Old / Young	TRUE	_VLFGK[Acetyl (K)]WTDHVK_.3	EGRVLFGKWTDHVKS	Nfu_p_1_040035_K164_M1	Nfu_p_1_040035	Nfu_g_1_016726	sult2st3	Nfu_p_1_040035	Nfu_t_1_040035	Nfu_c_1_040035	ENSLOCG00000003588	ENSG00000105398	SULT2A1
Nfu_p_1_040040_K156_M1	1.20773	16.8098	1.3357	0.212556	0.999822	-5.26635	0.22011	0.664194	Old / Young	TRUE	_AFGGQSLK[Acetyl (K)]YGK_.2	AFGGQSLKYGKGGQA	Nfu_p_1_040040_K156_M1	Nfu_p_1_040040	Nfu_g_1_016728	sdha	Nfu_p_1_040040	Nfu_t_1_040040	Nfu_c_1_040040	ENSLOCG00000009351	ENSG00000073578	SDHA
Nfu_p_1_040040_K475_M1	0.432657	13.6006	0.685533	0.509279	0.999822	-5.88249	0.773697	0.874252	Old / Young	TRUE	_ASAGEESVANLDK[Acetyl (K)]LR_.2	ESVANLDKLRFADGS	Nfu_p_1_040040_K475_M1	Nfu_p_1_040040	Nfu_g_1_016728	sdha	Nfu_p_1_040040	Nfu_t_1_040040	Nfu_c_1_040040	ENSLOCG00000009351	ENSG00000073578	SDHA
Nfu_p_1_040043_K251_M1	-0.248903	15.6903	-0.219489	0.830882	0.999822	-6.09838	0.308154	0.734683	Old / Young	TRUE	_VVGSEFVQK[Acetyl (K)]YLGEGPR_.3	VGSEFVQKYLGEGPR	Nfu_p_1_040043_K251_M1	Nfu_p_1_040043	Nfu_g_1_016730	psmc4	Nfu_p_1_040043	Nfu_t_1_040043	Nfu_c_1_040043	ENSLOCG00000004980	ENSG00000013275	PSMC4
Nfu_p_1_040050_K124_M1;Nfu_p_1_040051_K91_M1	0.730556	14.0495	1.29683	0.225097	0.999822	-5.31156	0.241954	0.68496	Old / Young	TRUE	_AFHTWK[Acetyl (K)]QTTAK_.3	FRAFHTWKQTTAKER	Nfu_p_1_040050_K124_M1;Nfu_p_1_040051_K91_M1	Nfu_p_1_040050;Nfu_p_1_040051	Nfu_g_1_016736	aldh5a1	Nfu_p_1_040050;Nfu_p_1_040051	Nfu_t_1_040050;Nfu_t_1_040051	Nfu_c_1_040050;Nfu_c_1_040051	ENSLOCG00000005880	ENSG00000112294	ALDH5A1
Nfu_p_1_040050_K137_M1;Nfu_p_1_040051_K104_M1	0.461807	15.8936	0.600905	0.561871	0.999822	-5.9373	0.868662	0.886439	Old / Young	TRUE	_K[Acetyl (K)]WFDLLTLHR_.3	ERSVLLRKWFDLLTL	Nfu_p_1_040050_K137_M1;Nfu_p_1_040051_K104_M1	Nfu_p_1_040050;Nfu_p_1_040051	Nfu_g_1_016736	aldh5a1	Nfu_p_1_040050;Nfu_p_1_040051	Nfu_t_1_040050;Nfu_t_1_040051	Nfu_c_1_040050;Nfu_c_1_040051	ENSLOCG00000005880	ENSG00000112294	ALDH5A1
Nfu_p_1_040050_K343_M1;Nfu_p_1_040051_K310_M1	0.635475	15.6863	0.962354	0.359567	0.999822	-5.65947	0.491951	0.815521	Old / Young	TRUE	_AVGGAM[Oxidation (M)]ASK[Acetyl (K)]FR_.2	VGGAMASKFRNSGQT	Nfu_p_1_040050_K343_M1;Nfu_p_1_040051_K310_M1	Nfu_p_1_040050;Nfu_p_1_040051	Nfu_g_1_016736	aldh5a1	Nfu_p_1_040050;Nfu_p_1_040051	Nfu_t_1_040050;Nfu_t_1_040051	Nfu_c_1_040050;Nfu_c_1_040051	ENSLOCG00000005880	ENSG00000112294	ALDH5A1
Nfu_p_1_040103_K192_M1;Nfu_p_1_040105_K192_M1;Nfu_p_1_040106_K192_M1;Nfu_p_1_040303_K129_M1;Nfu_p_1_045605_K172_M1	0.463158	13.7094	0.937896	0.371374	0.999822	-5.68172	0.514468	0.822159	Old / Young	TRUE	_AILDLVHFFK[Acetyl (K)]WK_.3	LDLVHFFKWKTVTVV	Nfu_p_1_040103_K192_M1;Nfu_p_1_040105_K192_M1;Nfu_p_1_040106_K192_M1;Nfu_p_1_040303_K129_M1;Nfu_p_1_045605_K172_M1	Nfu_p_1_040103;Nfu_p_1_040105;Nfu_p_1_040106;Nfu_p_1_040303;Nfu_p_1_045605	Nfu_g_1_019073;Nfu_g_1_016762;Nfu_g_1_016850	CABZ01076431.1	Nfu_p_1_045605;Nfu_p_1_040105;Nfu_p_1_040103;Nfu_p_1_040106;Nfu_p_1_040303	Nfu_t_1_045605;Nfu_t_1_040105;Nfu_t_1_040103;Nfu_t_1_040106;Nfu_t_1_040303	Nfu_c_1_045605;Nfu_c_1_040105;Nfu_c_1_040103;Nfu_c_1_040106;Nfu_c_1_040303	ENSLOCG00000016542	ENSG00000164418	GRIK2
Nfu_p_1_040170_K152_M1	0.347287	14.7804	0.353271	0.731546	0.999822	-6.05844	0.84761	0.883945	Old / Young	TRUE	_LAAAILGGIDQIHIK[Acetyl (K)]PGAK_.3	GIDQIHIKPGAKVMY	Nfu_p_1_040170_K152_M1	Nfu_p_1_040170	Nfu_g_1_016786	fbl	Nfu_p_1_040170	Nfu_t_1_040170	Nfu_c_1_040170	ENSLOCG00000004721	ENSG00000188573	FBLL1
Nfu_p_1_040170_K249_M1	0.400989	13.6161	0.82446	0.429757	0.999822	-5.77864	0.625464	0.848952	Old / Young	TRUE	_IVALNAHNFLK[Acetyl (K)]NGGHFVISIK_.4	LNAHNFLKNGGHFVI	Nfu_p_1_040170_K249_M1	Nfu_p_1_040170	Nfu_g_1_016786	fbl	Nfu_p_1_040170	Nfu_t_1_040170	Nfu_c_1_040170	ENSLOCG00000004721	ENSG00000188573	FBLL1
Nfu_p_1_040183_K29_M1	0.42997	19.1458	0.73671	0.478977	0.999822	-5.8462	0.717778	0.865771	Old / Young	TRUE	_NPGLLDQIGK[Acetyl (K)]FFGGDK_.2;_NPGLLDQIGK[Acetyl (K)]FFGGDK_.3;_NPGLLDQIGK[Acetyl (K)]FFGGDKK_.3;_KNPGLLDQIGK[Acetyl (K)]FFGGDKK_.4;_KNPGLLDQIGK[Acetyl (K)]FFGGDKK_.3;_KNPGLLDQIGK[Acetyl (K)]FFGGDK_.3	GLLDQIGKFFGGDKK	Nfu_p_1_040183_K29_M1	Nfu_p_1_040183	Nfu_g_1_016795	mbpb	Nfu_p_1_040183	Nfu_t_1_040183	Nfu_c_1_040183	ENSLOCG00000003900	ENSG00000197971	MBP
Nfu_p_1_040183_K82_M1	0.411492	14.4001	0.431102	0.675947	0.999822	-6.02684	0.936397	0.893781	Old / Young	TRUE	_TIVSPAPPK[Acetyl (K)]SR_.2	IVSPAPPKSRWRGLA	Nfu_p_1_040183_K82_M1	Nfu_p_1_040183	Nfu_g_1_016795	mbpb	Nfu_p_1_040183	Nfu_t_1_040183	Nfu_c_1_040183	ENSLOCG00000003900	ENSG00000197971	MBP
Nfu_p_1_040232_K121_M1;Nfu_p_1_040233_K121_M1	0.759067	15.1356	1.14339	0.280686	0.999822	-5.48077	0.342835	0.754945	Old / Young	TRUE	_M[Oxidation (M)]LFDYLAEK[Acetyl (K)]HNFR_.3	LFDYLAEKHNFRQEY	Nfu_p_1_040232_K121_M1;Nfu_p_1_040233_K121_M1	Nfu_p_1_040232;Nfu_p_1_040233	Nfu_g_1_016815	eif3ea	Nfu_p_1_040233;Nfu_p_1_040232	Nfu_t_1_040233;Nfu_t_1_040232	Nfu_c_1_040233;Nfu_c_1_040232	ENSLOCG00000003110	ENSG00000104408	EIF3E
Nfu_p_1_040232_K410_M1;Nfu_p_1_040233_K410_M1	0.184771	17.2313	0.376467	0.714785	0.999822	-6.04965	0.873921	0.887045	Old / Young	TRUE	_TK[Acetyl (K)]SLSFR_.2	QQVIEKTKSLSFRSQ	Nfu_p_1_040232_K410_M1;Nfu_p_1_040233_K410_M1	Nfu_p_1_040232;Nfu_p_1_040233	Nfu_g_1_016815	eif3ea	Nfu_p_1_040233;Nfu_p_1_040232	Nfu_t_1_040233;Nfu_t_1_040232	Nfu_c_1_040233;Nfu_c_1_040232	ENSLOCG00000003110	ENSG00000104408	EIF3E
Nfu_p_1_040246_K64_M1	0.815502	16.3472	0.928249	0.376107	0.999822	-5.69037	0.523493	0.824688	Old / Young	TRUE	_SILYDEQSVHK[Acetyl (K)]VEPITK_.3	YDEQSVHKVEPITKH	Nfu_p_1_040246_K64_M1	Nfu_p_1_040246	Nfu_g_1_016822	psma2	Nfu_p_1_040246	Nfu_t_1_040246	Nfu_c_1_040246	ENSLOCG00000009306	ENSG00000106588	PSMA2
Nfu_p_1_040246_K70_M1	0.99952	16.2092	1.1788	0.266969	0.999822	-5.44309	0.317454	0.740438	Old / Young	TRUE	_VEPITK[Acetyl (K)]HIGM[Oxidation (M)]VYSGM[Oxidation (M)]GPDYR_.3	HKVEPITKHIGMVYS	Nfu_p_1_040246_K70_M1	Nfu_p_1_040246	Nfu_g_1_016822	psma2	Nfu_p_1_040246	Nfu_t_1_040246	Nfu_c_1_040246	ENSLOCG00000009306	ENSG00000106588	PSMA2
Nfu_p_1_040289_K106_M1	0.973175	19.87	2.22089	0.0517876	0.747064	-4.05347	0.0122712	0.127591	Old / Young	TRUE	_YVVESTGVFLSVEK[Acetyl (K)]ASSHIQGGAQR_.3;_YVVESTGVFLSVEK[Acetyl (K)]ASSHIQGGAQR_.4;_YVVESTGVFLSVEK[Acetyl (K)]ASSHIQGGAQR_.2	GVFLSVEKASSHIQG	Nfu_p_1_040289_K106_M1	Nfu_p_1_040289	Nfu_g_1_016838	gapdhs	Nfu_p_1_040289	Nfu_t_1_040289	Nfu_c_1_040289	ENSLOCG00000003537	ENSG00000105679	GAPDHS
Nfu_p_1_040289_K186_M1	0.196487	17.493	0.413081	0.688654	0.999822	-6.0347	0.915728	0.891643	Old / Young	TRUE	_VIHDHFGIEEALM[Oxidation (M)]TTVHAYTATQK[Acetyl (K)]TVDGPSAK_.4;_VIHDHFGIEEALM[Oxidation (M)]TTVHAYTATQK[Acetyl (K)]TVDGPSAK_.5	HAYTATQKTVDGPSA	Nfu_p_1_040289_K186_M1	Nfu_p_1_040289	Nfu_g_1_016838	gapdhs	Nfu_p_1_040289	Nfu_t_1_040289	Nfu_c_1_040289	ENSLOCG00000003537	ENSG00000105679	GAPDHS
Nfu_p_1_040289_K194_M1	0.577444	18.8192	1.34015	0.211158	0.999822	-5.26112	0.217701	0.661735	Old / Young	TRUE	_TVDGPSAK[Acetyl (K)]AWR_.2	TVDGPSAKAWRDGRG	Nfu_p_1_040289_K194_M1	Nfu_p_1_040289	Nfu_g_1_016838	gapdhs	Nfu_p_1_040289	Nfu_t_1_040289	Nfu_c_1_040289	ENSLOCG00000003537	ENSG00000105679	GAPDHS
Nfu_p_1_040289_K25_M1	-0.649213	14.6311	-0.608033	0.557325	0.999822	-5.93294	0.11409	0.506225	Old / Young	TRUE	_AC[Carbamidomethyl (C)]LEK[Acetyl (K)]GIK_.2	VLRACLEKGIKVVAI	Nfu_p_1_040289_K25_M1	Nfu_p_1_040289	Nfu_g_1_016838	gapdhs	Nfu_p_1_040289	Nfu_t_1_040289	Nfu_c_1_040289	ENSLOCG00000003537	ENSG00000105679	GAPDHS
Nfu_p_1_040289_K251_M1	-0.227836	17.3164	-0.543134	0.599464	0.999822	-5.97087	0.13718	0.552112	Old / Young	TRUE	_LTK[Acetyl (K)]SASYAEIK_.2	DLTCRLTKSASYAEI	Nfu_p_1_040289_K251_M1	Nfu_p_1_040289	Nfu_g_1_016838	gapdhs	Nfu_p_1_040289	Nfu_t_1_040289	Nfu_c_1_040289	ENSLOCG00000003537	ENSG00000105679	GAPDHS
Nfu_p_1_040289_K259_M1	0.627928	20.1943	1.34636	0.20922	0.999822	-5.25379	0.214373	0.658278	Old / Young	TRUE	_SASYAEIK[Acetyl (K)]EAVK_.2;_SASYAEIK[Acetyl (K)]EAVK_.3	SASYAEIKEAVKKAA	Nfu_p_1_040289_K259_M1	Nfu_p_1_040289	Nfu_g_1_016838	gapdhs	Nfu_p_1_040289	Nfu_t_1_040289	Nfu_c_1_040289	ENSLOCG00000003537	ENSG00000105679	GAPDHS
Nfu_p_1_040289_K334_M1	0.412801	21.9253	0.522687	0.613082	0.999822	-5.982	0.958187	0.895945	Old / Young	TRUE	_VADLLLYM[Oxidation (M)]HSK[Acetyl (K)]E_.2;_VADLLLYM[Oxidation (M)]HSK[Acetyl (K)]E_.3;_VADLLLYMHSK[Acetyl (K)]E_.2;_VADLLLYMHSK[Acetyl (K)]E_.3;_VADLLLYM[Oxidation (M)]HSK[Acetyl (K)]E_.1	LLLYMHSKE______	Nfu_p_1_040289_K334_M1	Nfu_p_1_040289	Nfu_g_1_016838	gapdhs	Nfu_p_1_040289	Nfu_t_1_040289	Nfu_c_1_040289	ENSLOCG00000003537	ENSG00000105679	GAPDHS
Nfu_p_1_040289_K40_M1	0.0795198	17.1539	0.144175	0.888354	0.999822	-6.11275	0.621267	0.848087	Old / Young	TRUE	_VVAINDPFIDLK[Acetyl (K)]YM[Oxidation (M)]VYM[Oxidation (M)]FK_.3	NDPFIDLKYMVYMFK	Nfu_p_1_040289_K40_M1	Nfu_p_1_040289	Nfu_g_1_016838	gapdhs	Nfu_p_1_040289	Nfu_t_1_040289	Nfu_c_1_040289	ENSLOCG00000003537	ENSG00000105679	GAPDHS
Nfu_p_1_040289_K47_M1	0.338005	20.5793	0.421545	0.682673	0.999822	-6.03105	0.92543	0.892657	Old / Young	TRUE	_YM[Oxidation (M)]VYM[Oxidation (M)]FK[Acetyl (K)]YDSTHGR_.3;_YM[Oxidation (M)]VYM[Oxidation (M)]FK[Acetyl (K)]YDSTHGR_.2;_YMVYMFK[Acetyl (K)]YDSTHGR_.3;_YM[Oxidation (M)]VYMFK[Acetyl (K)]YDSTHGR_.3;_YM[Oxidation (M)]VYMFK[Acetyl (K)]YDSTHGR_.2;_YMVYM[Oxidation (M)]FK[Acetyl (K)]YDSTHGR_.3	KYMVYMFKYDSTHGR	Nfu_p_1_040289_K47_M1	Nfu_p_1_040289	Nfu_g_1_016838	gapdhs	Nfu_p_1_040289	Nfu_t_1_040289	Nfu_c_1_040289	ENSLOCG00000003537	ENSG00000105679	GAPDHS
Nfu_p_1_040289_K92_M1	-0.0134583	17.77	-0.0238069	0.981496	0.999822	-6.12337	0.461376	0.805671	Old / Young	TRUE	_PAEIPWGSAGAK[Acetyl (K)]YVVESTGVFLSVEK_.3	PWGSAGAKYVVESTG	Nfu_p_1_040289_K92_M1	Nfu_p_1_040289	Nfu_g_1_016838	gapdhs	Nfu_p_1_040289	Nfu_t_1_040289	Nfu_c_1_040289	ENSLOCG00000003537	ENSG00000105679	GAPDHS
Nfu_p_1_040740_K32_M1;Nfu_p_1_040741_K32_M1;Nfu_p_1_040742_K32_M1;Nfu_p_1_040743_K32_M1	0.596774	15.1869	0.769605	0.460116	0.999822	-5.82165	0.682596	0.859822	Old / Young	TRUE	_ADIAVPLVFTK[Acetyl (K)]YTDVSELK_.3	AVPLVFTKYTDVSEL	Nfu_p_1_040740_K32_M1;Nfu_p_1_040741_K32_M1;Nfu_p_1_040742_K32_M1;Nfu_p_1_040743_K32_M1	Nfu_p_1_040740;Nfu_p_1_040741;Nfu_p_1_040742;Nfu_p_1_040743	Nfu_g_1_017060	map6	Nfu_p_1_040743;Nfu_p_1_040740;Nfu_p_1_040741;Nfu_p_1_040742	Nfu_t_1_040743;Nfu_t_1_040740;Nfu_t_1_040741;Nfu_t_1_040742	Nfu_c_1_040743;Nfu_c_1_040740;Nfu_c_1_040741;Nfu_c_1_040742	ENSLOCG00000004684	ENSG00000171533	MAP6
Nfu_p_1_040740_K40_M1;Nfu_p_1_040741_K40_M1;Nfu_p_1_040742_K40_M1;Nfu_p_1_040743_K40_M1	-0.261609	15.2814	-0.482492	0.640307	0.999822	-6.00269	0.161867	0.592591	Old / Young	TRUE	_YTDVSELK[Acetyl (K)]HVQLQPQLHPTQAR_.4	YTDVSELKHVQLQPQ	Nfu_p_1_040740_K40_M1;Nfu_p_1_040741_K40_M1;Nfu_p_1_040742_K40_M1;Nfu_p_1_040743_K40_M1	Nfu_p_1_040740;Nfu_p_1_040741;Nfu_p_1_040742;Nfu_p_1_040743	Nfu_g_1_017060	map6	Nfu_p_1_040743;Nfu_p_1_040740;Nfu_p_1_040741;Nfu_p_1_040742	Nfu_t_1_040743;Nfu_t_1_040740;Nfu_t_1_040741;Nfu_t_1_040742	Nfu_c_1_040743;Nfu_c_1_040740;Nfu_c_1_040741;Nfu_c_1_040742	ENSLOCG00000004684	ENSG00000171533	MAP6
Nfu_p_1_040792_K210_M1;Nfu_p_1_040793_K240_M1;Nfu_p_1_040794_K225_M1	0.444289	14.5211	0.767603	0.46125	0.999822	-5.82318	0.684719	0.860196	Old / Young	TRUE	_LPTTTFIGASETALPLK[Acetyl (K)]EIIR_.3	SETALPLKEIIRRLE	Nfu_p_1_040792_K210_M1;Nfu_p_1_040793_K240_M1;Nfu_p_1_040794_K225_M1	Nfu_p_1_040792;Nfu_p_1_040793;Nfu_p_1_040794	Nfu_g_1_017073	ogdha	Nfu_p_1_040794;Nfu_p_1_040793;Nfu_p_1_040792	Nfu_t_1_040794;Nfu_t_1_040793;Nfu_t_1_040792	Nfu_c_1_040794;Nfu_c_1_040793;Nfu_c_1_040792	ENSLOCG00000015292	ENSG00000105953	OGDH
Nfu_p_1_040792_K276_M1;Nfu_p_1_040793_K306_M1;Nfu_p_1_040794_K291_M1	0.511179	14.8424	0.655245	0.527752	0.999822	-5.90286	0.807375	0.878862	Old / Young	TRUE	_FEEFLQK[Acetyl (K)]K_.2	RFEEFLQKKWSAEKR	Nfu_p_1_040792_K276_M1;Nfu_p_1_040793_K306_M1;Nfu_p_1_040794_K291_M1	Nfu_p_1_040792;Nfu_p_1_040793;Nfu_p_1_040794	Nfu_g_1_017073	ogdha	Nfu_p_1_040794;Nfu_p_1_040793;Nfu_p_1_040792	Nfu_t_1_040794;Nfu_t_1_040793;Nfu_t_1_040792	Nfu_c_1_040794;Nfu_c_1_040793;Nfu_c_1_040792	ENSLOCG00000015292	ENSG00000105953	OGDH
Nfu_p_1_040792_K354_M1;Nfu_p_1_040793_K384_M1;Nfu_p_1_040794_K369_M1	-0.0716868	16.2314	-0.0991992	0.923028	0.999822	-6.1185	0.397869	0.781433	Old / Young	TRUE	_LESADEGSGDVK[Acetyl (K)]YHLGM[Oxidation (M)]YHR_.4;_LESADEGSGDVK[Acetyl (K)]YHLGM[Oxidation (M)]YHR_.3	DEGSGDVKYHLGMYH	Nfu_p_1_040792_K354_M1;Nfu_p_1_040793_K384_M1;Nfu_p_1_040794_K369_M1	Nfu_p_1_040792;Nfu_p_1_040793;Nfu_p_1_040794	Nfu_g_1_017073	ogdha	Nfu_p_1_040794;Nfu_p_1_040793;Nfu_p_1_040792	Nfu_t_1_040794;Nfu_t_1_040793;Nfu_t_1_040792	Nfu_c_1_040794;Nfu_c_1_040793;Nfu_c_1_040792	ENSLOCG00000015292	ENSG00000105953	OGDH
Nfu_p_1_040792_K588_M1;Nfu_p_1_040793_K618_M1;Nfu_p_1_040794_K603_M1	0.703053	14.943	1.05575	0.317019	0.999822	-5.57028	0.411051	0.786949	Old / Young	TRUE	_ILHIK[Acetyl (K)]HWLDSPWPGFFTLDGQPK_.4	DEKILHIKHWLDSPW	Nfu_p_1_040792_K588_M1;Nfu_p_1_040793_K618_M1;Nfu_p_1_040794_K603_M1	Nfu_p_1_040792;Nfu_p_1_040793;Nfu_p_1_040794	Nfu_g_1_017073	ogdha	Nfu_p_1_040794;Nfu_p_1_040793;Nfu_p_1_040792	Nfu_t_1_040794;Nfu_t_1_040793;Nfu_t_1_040792	Nfu_c_1_040794;Nfu_c_1_040793;Nfu_c_1_040792	ENSLOCG00000015292	ENSG00000105953	OGDH
Nfu_p_1_040792_K80_M1;Nfu_p_1_040793_K80_M1;Nfu_p_1_040794_K80_M1	0.483866	15.3922	0.840472	0.421155	0.999822	-5.7656	0.609184	0.845539	Old / Young	TRUE	_SVHK[Acetyl (K)]SWDVFFR_.3	ENPKSVHKSWDVFFR	Nfu_p_1_040792_K80_M1;Nfu_p_1_040793_K80_M1;Nfu_p_1_040794_K80_M1	Nfu_p_1_040792;Nfu_p_1_040793;Nfu_p_1_040794	Nfu_g_1_017073	ogdha	Nfu_p_1_040794;Nfu_p_1_040793;Nfu_p_1_040792	Nfu_t_1_040794;Nfu_t_1_040793;Nfu_t_1_040792	Nfu_c_1_040794;Nfu_c_1_040793;Nfu_c_1_040792	ENSLOCG00000015292	ENSG00000105953	OGDH
Nfu_p_1_040998_K147_M1	0.03924	17.753	0.0539923	0.958052	0.999822	-6.12214	0.532457	0.827129	Old / Young	TRUE	_GLK[Acetyl (K)]YIHSANVLHR_.3;_GLK[Acetyl (K)]YIHSANVLHR_.4;_GLK[Acetyl (K)]YIHSANVLHR_.2	YQILRGLKYIHSANV	Nfu_p_1_040998_K147_M1	Nfu_p_1_040998	Nfu_g_1_017156	mapk1	Nfu_p_1_040998	Nfu_t_1_040998	Nfu_c_1_040998	ENSLOCG00000002024	ENSG00000100030	MAPK1
Nfu_p_1_040998_K301_M1	1.07457	15.7689	1.07139	0.310281	0.999822	-5.5547	0.398317	0.781625	Old / Young	TRUE	_ALDLLDK[Acetyl (K)]M[Oxidation (M)]LTFNPHK_.3;_ALDLLDK[Acetyl (K)]MLTFNPHK_.3	KALDLLDKMLTFNPH	Nfu_p_1_040998_K301_M1	Nfu_p_1_040998	Nfu_g_1_017156	mapk1	Nfu_p_1_040998	Nfu_t_1_040998	Nfu_c_1_040998	ENSLOCG00000002024	ENSG00000100030	MAPK1
Nfu_p_1_040998_K88_M1	0.35994	17.6392	0.690375	0.506363	0.999822	-5.87916	0.768351	0.873488	Old / Young	TRUE	_FK[Acetyl (K)]HENIIGINDIIR_.3	IKILLRFKHENIIGI	Nfu_p_1_040998_K88_M1	Nfu_p_1_040998	Nfu_g_1_017156	mapk1	Nfu_p_1_040998	Nfu_t_1_040998	Nfu_c_1_040998	ENSLOCG00000002024	ENSG00000100030	MAPK1
Nfu_p_1_041038_K11_M1	0.434369	13.0578	0.654809	0.528021	0.999822	-5.90315	0.807863	0.878927	Old / Young	TRUE	_K[Acetyl (K)]ELNSNHDGADETSEK_.3	SAAKASKKELNSNHD	Nfu_p_1_041038_K11_M1	Nfu_p_1_041038	Nfu_g_1_017175	setb	Nfu_p_1_041038	Nfu_t_1_041038	Nfu_c_1_041038	ENSLOCG00000006027	ENSG00000230667	SETSIP
Nfu_p_1_041038_K119_M1	0.0363545	14.7061	0.0480574	0.962659	0.999822	-6.12246	0.526846	0.825609	Old / Young	TRUE	_VEVTEFEDIK[Acetyl (K)]SGYR_.2	VTEFEDIKSGYRIDF	Nfu_p_1_041038_K119_M1	Nfu_p_1_041038	Nfu_g_1_017175	setb	Nfu_p_1_041038	Nfu_t_1_041038	Nfu_c_1_041038	ENSLOCG00000006027	ENSG00000230667	SETSIP
Nfu_p_1_041038_K141_M1	0.00338655	17.4768	0.00637346	0.995046	0.999951	-6.12365	0.488303	0.814399	Old / Young	TRUE	_VLSK[Acetyl (K)]EFHLNESGDPSSK_.3	FENKVLSKEFHLNES	Nfu_p_1_041038_K141_M1	Nfu_p_1_041038	Nfu_g_1_017175	setb	Nfu_p_1_041038	Nfu_t_1_041038	Nfu_c_1_041038	ENSLOCG00000006027	ENSG00000230667	SETSIP
Nfu_p_1_041038_K70_M1	-0.77833	18.1041	-0.713188	0.492761	0.999822	-5.86317	0.0832925	0.42807	Old / Young	TRUE	_LRQPFFQK[Acetyl (K)]R_.3	LRQPFFQKRSELIAK	Nfu_p_1_041038_K70_M1	Nfu_p_1_041038	Nfu_g_1_017175	setb	Nfu_p_1_041038	Nfu_t_1_041038	Nfu_c_1_041038	ENSLOCG00000006027	ENSG00000230667	SETSIP
Nfu_p_1_041106_K213_M1	0.582734	16.5939	0.588899	0.569573	0.999822	-5.94453	0.882324	0.888	Old / Young	TRUE	_LILLK[Acetyl (K)]NK_.2	LPKLILLKNKLRKKF	Nfu_p_1_041106_K213_M1	Nfu_p_1_041106	Nfu_g_1_017203	MRPL1	Nfu_p_1_041106	Nfu_t_1_041106	Nfu_c_1_041106	ENSLOCG00000007408	ENSG00000169288	MRPL1
Nfu_p_1_041175_K125_M1	0.753479	21.816	1.01984	0.332904	0.999822	-5.60535	0.441177	0.798567	Old / Young	TRUE	_TSWLDGK[Acetyl (K)]HVVFGK_.3;_TSWLDGK[Acetyl (K)]HVVFGK_.2	KTSWLDGKHVVFGKV	Nfu_p_1_041175_K125_M1	Nfu_p_1_041175	Nfu_g_1_017225	ppiaa	Nfu_p_1_041175	Nfu_t_1_041175	Nfu_c_1_041175	ENSLOCG00000004875	ENSG00000108179	PPIF
Nfu_p_1_041175_K131_M1	0.445112	19.187	0.784845	0.451544	0.999822	-5.80996	0.666522	0.856926	Old / Young	TRUE	_HVVFGK[Acetyl (K)]VVEGM[Oxidation (M)]DVVK_.3;_HVVFGK[Acetyl (K)]VVEGM[Oxidation (M)]DVVK_.2;_HVVFGK[Acetyl (K)]VVEGMDVVK_.3	GKHVVFGKVVEGMDV	Nfu_p_1_041175_K131_M1	Nfu_p_1_041175	Nfu_g_1_017225	ppiaa	Nfu_p_1_041175	Nfu_t_1_041175	Nfu_c_1_041175	ENSLOCG00000004875	ENSG00000108179	PPIF
Nfu_p_1_041175_K140_M1	0.424574	19.4956	0.922049	0.379172	0.999822	-5.69589	0.529337	0.826287	Old / Young	TRUE	_VVEGM[Oxidation (M)]DVVK[Acetyl (K)]K_.2;_VVEGMDVVK[Acetyl (K)]K_.2	VEGMDVVKKMESYGT	Nfu_p_1_041175_K140_M1	Nfu_p_1_041175	Nfu_g_1_017225	ppiaa	Nfu_p_1_041175	Nfu_t_1_041175	Nfu_c_1_041175	ENSLOCG00000004875	ENSG00000108179	PPIF
Nfu_p_1_041175_K151_M1	0.443841	19.2612	1.0192	0.333193	0.999822	-5.60596	0.441727	0.798767	Old / Young	TRUE	_M[Oxidation (M)]ESYGTSGGK[Acetyl (K)]PK_.2;_KM[Oxidation (M)]ESYGTSGGK[Acetyl (K)]PK_.3;_KM[Oxidation (M)]ESYGTSGGK[Acetyl (K)]PK_.2	SYGTSGGKPKAKIVI	Nfu_p_1_041175_K151_M1	Nfu_p_1_041175	Nfu_g_1_017225	ppiaa	Nfu_p_1_041175	Nfu_t_1_041175	Nfu_c_1_041175	ENSLOCG00000004875	ENSG00000108179	PPIF
Nfu_p_1_041175_K31_M1	0.772546	20.3756	1.38663	0.197018	0.999822	-5.20578	0.193681	0.635093	Old / Young	TRUE	_VVM[Oxidation (M)]ELRPDVVPK[Acetyl (K)]TAENFR_.3;_VVMELRPDVVPK[Acetyl (K)]TAENFR_.3	LRPDVVPKTAENFRV	Nfu_p_1_041175_K31_M1	Nfu_p_1_041175	Nfu_g_1_017225	ppiaa	Nfu_p_1_041175	Nfu_t_1_041175	Nfu_c_1_041175	ENSLOCG00000004875	ENSG00000108179	PPIF
Nfu_p_1_041175_K44_M1	0.290961	17.8641	0.6054	0.559002	0.999822	-5.93455	0.863557	0.885844	Old / Young	TRUE	_VLC[Carbamidomethyl (C)]TGEK[Acetyl (K)]GFGYK_.2	RVLCTGEKGFGYKGS	Nfu_p_1_041175_K44_M1	Nfu_p_1_041175	Nfu_g_1_017225	ppiaa	Nfu_p_1_041175	Nfu_t_1_041175	Nfu_c_1_041175	ENSLOCG00000004875	ENSG00000108179	PPIF
Nfu_p_1_041175_K49_M1	0.187995	20.5141	0.397405	0.699792	0.999822	-6.04126	0.897793	0.889717	Old / Young	TRUE	_GFGYK[Acetyl (K)]GSSFHR_.3;_GFGYK[Acetyl (K)]GSSFHR_.2	GEKGFGYKGSSFHRI	Nfu_p_1_041175_K49_M1	Nfu_p_1_041175	Nfu_g_1_017225	ppiaa	Nfu_p_1_041175	Nfu_t_1_041175	Nfu_c_1_041175	ENSLOCG00000004875	ENSG00000108179	PPIF
Nfu_p_1_041220_K131_M1;Nfu_p_1_041221_K131_M1;Nfu_p_1_041222_K131_M1	2.12358	15.313	2.18443	0.0550326	0.763139	-4.10825	0.0142219	0.141972	Old / Young	TRUE	_WSK[Acetyl (K)]PHVATLSLHSLFELR_.4	KGGERWSKPHVATLS	Nfu_p_1_041220_K131_M1;Nfu_p_1_041221_K131_M1;Nfu_p_1_041222_K131_M1	Nfu_p_1_041220;Nfu_p_1_041221;Nfu_p_1_041222	Nfu_g_1_017240	slc4a4a	Nfu_p_1_041220;Nfu_p_1_041221;Nfu_p_1_041222	Nfu_t_1_041220;Nfu_t_1_041221;Nfu_t_1_041222	Nfu_c_1_041220;Nfu_c_1_041221;Nfu_c_1_041222	ENSLOCG00000011541	ENSG00000080493	SLC4A4
Nfu_p_1_041220_K334_M1;Nfu_p_1_041221_K343_M1;Nfu_p_1_041222_K343_M1	-0.31763	16.6032	-0.431542	0.675638	0.999822	-6.02665	0.185085	0.624508	Old / Young	TRUE	_AIATLM[Oxidation (M)]SDEIFHDIAYK[Acetyl (K)]AK_.3	IFHDIAYKAKDRQDL	Nfu_p_1_041220_K334_M1;Nfu_p_1_041221_K343_M1;Nfu_p_1_041222_K343_M1	Nfu_p_1_041220;Nfu_p_1_041221;Nfu_p_1_041222	Nfu_g_1_017240	slc4a4a	Nfu_p_1_041220;Nfu_p_1_041221;Nfu_p_1_041222	Nfu_t_1_041220;Nfu_t_1_041221;Nfu_t_1_041222	Nfu_c_1_041220;Nfu_c_1_041221;Nfu_c_1_041222	ENSLOCG00000011541	ENSG00000080493	SLC4A4
Nfu_p_1_041220_K417_M1;Nfu_p_1_041221_K426_M1;Nfu_p_1_041222_K426_M1	-0.3222	15.8518	-0.618974	0.550389	0.999822	-5.92615	0.110518	0.498273	Old / Young	TRUE	_GHGGAGGGGGGHATGEELEK[Acetyl (K)]TGR_.4;_GHGGAGGGGGGHATGEELEK[Acetyl (K)]TGR_.3	ATGEELEKTGRFCGG	Nfu_p_1_041220_K417_M1;Nfu_p_1_041221_K426_M1;Nfu_p_1_041222_K426_M1	Nfu_p_1_041220;Nfu_p_1_041221;Nfu_p_1_041222	Nfu_g_1_017240	slc4a4a	Nfu_p_1_041220;Nfu_p_1_041221;Nfu_p_1_041222	Nfu_t_1_041220;Nfu_t_1_041221;Nfu_t_1_041222	Nfu_c_1_041220;Nfu_c_1_041221;Nfu_c_1_041222	ENSLOCG00000011541	ENSG00000080493	SLC4A4
Nfu_p_1_041220_K690_M1;Nfu_p_1_041221_K699_M1;Nfu_p_1_041222_K699_M1	-0.699543	16.7935	-0.799431	0.443438	0.999822	-5.79858	0.0633952	0.362923	Old / Young	TRUE	_FK[Acetyl (K)]TSPFFPTTVR_.2	SMCLKKFKTSPFFPT	Nfu_p_1_041220_K690_M1;Nfu_p_1_041221_K699_M1;Nfu_p_1_041222_K699_M1	Nfu_p_1_041220;Nfu_p_1_041221;Nfu_p_1_041222	Nfu_g_1_017240	slc4a4a	Nfu_p_1_041220;Nfu_p_1_041221;Nfu_p_1_041222	Nfu_t_1_041220;Nfu_t_1_041221;Nfu_t_1_041222	Nfu_c_1_041220;Nfu_c_1_041221;Nfu_c_1_041222	ENSLOCG00000011541	ENSG00000080493	SLC4A4
Nfu_p_1_041220_K736_M1;Nfu_p_1_041221_K745_M1;Nfu_p_1_041222_K745_M1	-1.29175	15.6563	-0.8214	0.431414	0.999822	-5.7811	0.0590089	0.346514	Old / Young	TRUE	_LIVPNEFK[Acetyl (K)]PTSPHR_.3	LIVPNEFKPTSPHRG	Nfu_p_1_041220_K736_M1;Nfu_p_1_041221_K745_M1;Nfu_p_1_041222_K745_M1	Nfu_p_1_041220;Nfu_p_1_041221;Nfu_p_1_041222	Nfu_g_1_017240	slc4a4a	Nfu_p_1_041220;Nfu_p_1_041221;Nfu_p_1_041222	Nfu_t_1_041220;Nfu_t_1_041221;Nfu_t_1_041222	Nfu_c_1_041220;Nfu_c_1_041221;Nfu_c_1_041222	ENSLOCG00000011541	ENSG00000080493	SLC4A4
Nfu_p_1_041220_K910_M1;Nfu_p_1_041221_K919_M1;Nfu_p_1_041222_K919_M1	0.384837	19.1376	0.480712	0.641526	0.999822	-6.00357	0.993479	0.899269	Old / Young	TRUE	_LLLM[Oxidation (M)]PAK[Acetyl (K)]HQPDLIYLR_.3;_LLLMPAK[Acetyl (K)]HQPDLIYLR_.3	KLLLMPAKHQPDLIY	Nfu_p_1_041220_K910_M1;Nfu_p_1_041221_K919_M1;Nfu_p_1_041222_K919_M1	Nfu_p_1_041220;Nfu_p_1_041221;Nfu_p_1_041222	Nfu_g_1_017240	slc4a4a	Nfu_p_1_041220;Nfu_p_1_041221;Nfu_p_1_041222	Nfu_t_1_041220;Nfu_t_1_041221;Nfu_t_1_041222	Nfu_c_1_041220;Nfu_c_1_041221;Nfu_c_1_041222	ENSLOCG00000011541	ENSG00000080493	SLC4A4
Nfu_p_1_041238_K136_M1;Nfu_p_1_041240_K71_M1;Nfu_p_1_041241_K71_M1	-0.247369	17.929	-0.518364	0.615982	0.999822	-5.9843	0.146888	0.568954	Old / Young	TRUE	_K[Acetyl (K)]YGNANVWK_.2	FYDECLRKYGNANVW	Nfu_p_1_041238_K136_M1;Nfu_p_1_041240_K71_M1;Nfu_p_1_041241_K71_M1	Nfu_p_1_041238;Nfu_p_1_041240;Nfu_p_1_041241	Nfu_g_1_017247	ppp2cb	Nfu_p_1_041238;Nfu_p_1_041240;Nfu_p_1_041241	Nfu_t_1_041238;Nfu_t_1_041240;Nfu_t_1_041241	Nfu_c_1_041238;Nfu_c_1_041240;Nfu_c_1_041241	ENSLOCG00000010776	NA	NA
Nfu_p_1_041245_K208_M1;Nfu_p_1_041246_K172_M1;Nfu_p_1_041247_K208_M1	0.888044	16.5786	1.93494	0.0830846	0.873393	-4.47505	0.0364921	0.2568	Old / Young	TRUE	_SK[Acetyl (K)]AAYESGVLAK_.2	ISSYSRSKAAYESGV	Nfu_p_1_041245_K208_M1;Nfu_p_1_041246_K172_M1;Nfu_p_1_041247_K208_M1	Nfu_p_1_041245;Nfu_p_1_041246;Nfu_p_1_041247	Nfu_g_1_017249	acat1	Nfu_p_1_041245;Nfu_p_1_041247;Nfu_p_1_041246	Nfu_t_1_041245;Nfu_t_1_041247;Nfu_t_1_041246	Nfu_c_1_041245;Nfu_c_1_041247;Nfu_c_1_041246	ENSLOCG00000016193	ENSG00000120437	ACAT2
Nfu_p_1_041245_K218_M1;Nfu_p_1_041246_K182_M1;Nfu_p_1_041247_K218_M1	1.69257	15.2048	1.67483	0.126292	0.972524	-4.83753	0.0861878	0.436456	Old / Young	TRUE	_AAYESGVLAK[Acetyl (K)]EIVPVSIPQR_.3	YESGVLAKEIVPVSI	Nfu_p_1_041245_K218_M1;Nfu_p_1_041246_K182_M1;Nfu_p_1_041247_K218_M1	Nfu_p_1_041245;Nfu_p_1_041246;Nfu_p_1_041247	Nfu_g_1_017249	acat1	Nfu_p_1_041245;Nfu_p_1_041247;Nfu_p_1_041246	Nfu_t_1_041245;Nfu_t_1_041247;Nfu_t_1_041246	Nfu_c_1_041245;Nfu_c_1_041247;Nfu_c_1_041246	ENSLOCG00000016193	ENSG00000120437	ACAT2
Nfu_p_1_041256_K157_M1	-0.0170651	14.7504	-0.0292074	0.9773	0.999822	-6.12322	0.456646	0.804053	Old / Young	TRUE	_VPVGDQPADIEHQIK[Acetyl (K)]EM[Oxidation (M)]LLQFVTK_.3	ADIEHQIKEMLLQFV	Nfu_p_1_041256_K157_M1	Nfu_p_1_041256	Nfu_g_1_017256	dnm1b	Nfu_p_1_041256	Nfu_t_1_041256	Nfu_c_1_041256	ENSLOCG00000004893	ENSG00000106976	DNM1
Nfu_p_1_041256_K257_M1	0.276975	16.9047	0.416363	0.686332	0.999822	-6.03329	0.919488	0.892038	Old / Young	TRUE	_K[Acetyl (K)]FFLSHPSYR_.3	AALQAERKFFLSHPS	Nfu_p_1_041256_K257_M1	Nfu_p_1_041256	Nfu_g_1_017256	dnm1b	Nfu_p_1_041256	Nfu_t_1_041256	Nfu_c_1_041256	ENSLOCG00000004893	ENSG00000106976	DNM1
Nfu_p_1_041262_K277_M1;Nfu_p_1_041263_K277_M1;Nfu_p_1_041264_K277_M1;Nfu_p_1_041265_K277_M1;Nfu_p_1_041266_K277_M1;Nfu_p_1_041267_K277_M1;Nfu_p_1_041268_K277_M1;Nfu_p_1_041269_K277_M1;Nfu_p_1_041270_K277_M1;Nfu_p_1_041271_K277_M1;Nfu_p_1_041272_K277_M1	1.50969	17.5162	1.60583	0.140777	0.999822	-4.9293	0.106043	0.487942	Old / Young	TRUE	_ITAQEALK[Acetyl (K)]HPWVC[Carbamidomethyl (C)]QR_.3	ITAQEALKHPWVCQR	Nfu_p_1_041262_K277_M1;Nfu_p_1_041263_K277_M1;Nfu_p_1_041264_K277_M1;Nfu_p_1_041265_K277_M1;Nfu_p_1_041266_K277_M1;Nfu_p_1_041267_K277_M1;Nfu_p_1_041268_K277_M1;Nfu_p_1_041269_K277_M1;Nfu_p_1_041270_K277_M1;Nfu_p_1_041271_K277_M1;Nfu_p_1_041272_K277_M1	Nfu_p_1_041262;Nfu_p_1_041263;Nfu_p_1_041264;Nfu_p_1_041265;Nfu_p_1_041266;Nfu_p_1_041267;Nfu_p_1_041268;Nfu_p_1_041269;Nfu_p_1_041270;Nfu_p_1_041271;Nfu_p_1_041272	Nfu_g_1_017259	camk2b2	Nfu_p_1_041262;Nfu_p_1_041264;Nfu_p_1_041265;Nfu_p_1_041268;Nfu_p_1_041271;Nfu_p_1_041269;Nfu_p_1_041267;Nfu_p_1_041263;Nfu_p_1_041266;Nfu_p_1_041270;Nfu_p_1_041272	Nfu_t_1_041262;Nfu_t_1_041264;Nfu_t_1_041265;Nfu_t_1_041268;Nfu_t_1_041271;Nfu_t_1_041269;Nfu_t_1_041267;Nfu_t_1_041263;Nfu_t_1_041266;Nfu_t_1_041270;Nfu_t_1_041272	Nfu_c_1_041262;Nfu_c_1_041264;Nfu_c_1_041265;Nfu_c_1_041268;Nfu_c_1_041271;Nfu_c_1_041269;Nfu_c_1_041267;Nfu_c_1_041263;Nfu_c_1_041266;Nfu_c_1_041270;Nfu_c_1_041272	ENSLOCG00000015299;ENSLOCG00000013115	ENSG00000058404;ENSG00000145349	CAMK2B;CAMK2D
Nfu_p_1_041262_K634_M1;Nfu_p_1_041263_K634_M1;Nfu_p_1_041264_K611_M1;Nfu_p_1_041265_K619_M1;Nfu_p_1_041266_K619_M1;Nfu_p_1_041267_K507_M1;Nfu_p_1_041268_K508_M1;Nfu_p_1_041269_K485_M1;Nfu_p_1_041270_K508_M1;Nfu_p_1_041271_K493_M1;Nfu_p_1_041272_K493_M1	-1.24618	16.233	-0.920841	0.379771	0.999822	-5.69696	0.0421842	0.279305	Old / Young	TRUE	_DSK[Acetyl (K)]WQNIHFHC[Carbamidomethyl (C)]SGAPAAPLQ_.3	VWHRRDSKWQNIHFH	Nfu_p_1_041262_K634_M1;Nfu_p_1_041263_K634_M1;Nfu_p_1_041264_K611_M1;Nfu_p_1_041265_K619_M1;Nfu_p_1_041266_K619_M1;Nfu_p_1_041267_K507_M1;Nfu_p_1_041268_K508_M1;Nfu_p_1_041269_K485_M1;Nfu_p_1_041270_K508_M1;Nfu_p_1_041271_K493_M1;Nfu_p_1_041272_K493_M1	Nfu_p_1_041262;Nfu_p_1_041263;Nfu_p_1_041264;Nfu_p_1_041265;Nfu_p_1_041266;Nfu_p_1_041267;Nfu_p_1_041268;Nfu_p_1_041269;Nfu_p_1_041270;Nfu_p_1_041271;Nfu_p_1_041272	Nfu_g_1_017259	camk2b2	Nfu_p_1_041262;Nfu_p_1_041264;Nfu_p_1_041265;Nfu_p_1_041268;Nfu_p_1_041271;Nfu_p_1_041269;Nfu_p_1_041267;Nfu_p_1_041263;Nfu_p_1_041266;Nfu_p_1_041270;Nfu_p_1_041272	Nfu_t_1_041262;Nfu_t_1_041264;Nfu_t_1_041265;Nfu_t_1_041268;Nfu_t_1_041271;Nfu_t_1_041269;Nfu_t_1_041267;Nfu_t_1_041263;Nfu_t_1_041266;Nfu_t_1_041270;Nfu_t_1_041272	Nfu_c_1_041262;Nfu_c_1_041264;Nfu_c_1_041265;Nfu_c_1_041268;Nfu_c_1_041271;Nfu_c_1_041269;Nfu_c_1_041267;Nfu_c_1_041263;Nfu_c_1_041266;Nfu_c_1_041270;Nfu_c_1_041272	ENSLOCG00000015299;ENSLOCG00000013115	ENSG00000058404;ENSG00000145349	CAMK2B;CAMK2D
Nfu_p_1_041494_K118_M1;Nfu_p_1_041495_K118_M1	0.32805	20.0326	0.435438	0.672905	0.999822	-6.02491	0.941378	0.894283	Old / Young	TRUE	_ASPAESK[Acetyl (K)]VFYLK_.2;_ASPAESK[Acetyl (K)]VFYLK_.3	KASPAESKVFYLKMK	Nfu_p_1_041494_K118_M1;Nfu_p_1_041495_K118_M1	Nfu_p_1_041494;Nfu_p_1_041495	Nfu_g_1_017359	ywhabl	Nfu_p_1_041494;Nfu_p_1_041495	Nfu_t_1_041494;Nfu_t_1_041495	Nfu_c_1_041494;Nfu_c_1_041495	ENSLOCG00000007504	ENSG00000166913	YWHAB
Nfu_p_1_041494_K146_M1;Nfu_p_1_041495_K146_M1	0.0869562	13.6398	0.141046	0.890759	0.999822	-6.11321	0.61808	0.847423	Old / Young	TRUE	_RDDIIK[Acetyl (K)]DSEK_.2	EKRDDIIKDSEKAYK	Nfu_p_1_041494_K146_M1;Nfu_p_1_041495_K146_M1	Nfu_p_1_041494;Nfu_p_1_041495	Nfu_g_1_017359	ywhabl	Nfu_p_1_041494;Nfu_p_1_041495	Nfu_t_1_041494;Nfu_t_1_041495	Nfu_c_1_041494;Nfu_c_1_041495	ENSLOCG00000007504	ENSG00000166913	YWHAB
Nfu_p_1_041494_K160_M1;Nfu_p_1_041495_K160_M1	0.428947	17.658	0.678602	0.513471	0.999822	-5.88723	0.781369	0.875333	Old / Young	TRUE	_DAFEISK[Acetyl (K)]EEM[Oxidation (M)]QPTHPIR_.3	KDAFEISKEEMQPTH	Nfu_p_1_041494_K160_M1;Nfu_p_1_041495_K160_M1	Nfu_p_1_041494;Nfu_p_1_041495	Nfu_g_1_017359	ywhabl	Nfu_p_1_041494;Nfu_p_1_041495	Nfu_t_1_041494;Nfu_t_1_041495	Nfu_c_1_041494;Nfu_c_1_041495	ENSLOCG00000007504	ENSG00000166913	YWHAB
Nfu_p_1_041586_K37_M1	-0.306544	16.3725	-0.273674	0.790153	0.999822	-6.08442	0.272495	0.710031	Old / Young	TRUE	_TNNLSTNHK[Acetyl (K)]FGIPDLK_.3	NNLSTNHKFGIPDLK	Nfu_p_1_041586_K37_M1	Nfu_p_1_041586	Nfu_g_1_017368	atp6v1c1a	Nfu_p_1_041586	Nfu_t_1_041586	Nfu_c_1_041586	ENSLOCG00000009938	ENSG00000155097	ATP6V1C1
Nfu_p_1_041631_K63_M1	0.583893	14.7713	0.58292	0.573431	0.999822	-5.94809	0.88914	0.888763	Old / Young	TRUE	_IYGNFFPYGDASK[Acetyl (K)]FAEHVFR_.3	FPYGDASKFAEHVFR	Nfu_p_1_041631_K63_M1	Nfu_p_1_041631	Nfu_g_1_017390	ncalda	Nfu_p_1_041631	Nfu_t_1_041631	Nfu_c_1_041631	ENSLOCG00000009644	ENSG00000104490	NCALD
Nfu_p_1_041685_K104_M1	0.111656	17.8911	0.200543	0.845255	0.999822	-6.10255	0.679846	0.859335	Old / Young	TRUE	_LAVLK[Acetyl (K)]YYK_.2	KVKLAVLKYYKVDEN	Nfu_p_1_041685_K104_M1	Nfu_p_1_041685	Nfu_g_1_017413	rps27a	Nfu_p_1_041685	Nfu_t_1_041685	Nfu_c_1_041685	ENSLOCG00000015551	ENSG00000143947	RPS27A
Nfu_p_1_041685_K27_M1	0.550634	18.459	1.05714	0.316414	0.999822	-5.5689	0.409907	0.786481	Old / Young	TRUE	_TITLEVEPSDTIENVK[Acetyl (K)]AK_.3;_TITLEVEPSDTIENVK[Acetyl (K)]AK_.2	SDTIENVKAKIQDKE	Nfu_p_1_041685_K27_M1	Nfu_p_1_041685	Nfu_g_1_017413	rps27a	Nfu_p_1_041685	Nfu_t_1_041685	Nfu_c_1_041685	ENSLOCG00000015551	ENSG00000143947	RPS27A
Nfu_p_1_041685_K48_M1	0.528887	18.9245	0.891244	0.394663	0.999822	-5.72285	0.558855	0.833939	Old / Young	TRUE	_LIFAGK[Acetyl (K)]QLEDGR_.2;_LIFAGK[Acetyl (K)]QLEDGR_.3	QRLIFAGKQLEDGRT	Nfu_p_1_041685_K48_M1	Nfu_p_1_041685	Nfu_g_1_017413	rps27a	Nfu_p_1_041685	Nfu_t_1_041685	Nfu_c_1_041685	ENSLOCG00000015551	ENSG00000143947	RPS27A
Nfu_p_1_041685_K6_M1	0.13558	23.5424	0.168496	0.869702	0.999822	-6.10875	0.646276	0.853102	Old / Young	TRUE	_M[Oxidation (M)]QIFVK[Acetyl (K)]TLTGK_.2;_MQIFVK[Acetyl (K)]TLTGK_.2;_M[Oxidation (M)]QIFVK[Acetyl (K)]TLTGK_.1;_M[Oxidation (M)]QIFVK[Acetyl (K)]TLTGK_.3	__MQIFVKTLTGKTI	Nfu_p_1_041685_K6_M1	Nfu_p_1_041685	Nfu_g_1_017413	rps27a	Nfu_p_1_041685	Nfu_t_1_041685	Nfu_c_1_041685	ENSLOCG00000015551	ENSG00000143947	RPS27A
Nfu_p_1_041685_K63_M1	0.510801	16.3271	0.472751	0.646992	0.999822	-6.00746	0.984309	0.898426	Old / Young	TRUE	_TLSDYNIQK[Acetyl (K)]ESTLHLVLR_.3	LSDYNIQKESTLHLV	Nfu_p_1_041685_K63_M1	Nfu_p_1_041685	Nfu_g_1_017413	rps27a	Nfu_p_1_041685	Nfu_t_1_041685	Nfu_c_1_041685	ENSLOCG00000015551	ENSG00000143947	RPS27A
Nfu_p_1_041742_K12_M1	0.423226	18.8209	0.523009	0.612866	0.999822	-5.98182	0.957816	0.895909	Old / Young	TRUE	_NSAWFLK[Acetyl (K)]GLTEFTK_.3;_NSAWFLK[Acetyl (K)]GLTEFTK_.2	RNSAWFLKGLTEFTK	Nfu_p_1_041742_K12_M1	Nfu_p_1_041742	Nfu_g_1_017442	flj13639	Nfu_p_1_041742	Nfu_t_1_041742	Nfu_c_1_041742	ENSLOCG00000004049	NA	NA
Nfu_p_1_041742_K19_M1	1.03001	18.4702	1.16968	0.270449	0.999822	-5.45288	0.323869	0.744264	Old / Young	TRUE	_GLTEFTK[Acetyl (K)]NGFLSASK_.2;_GLTEFTK[Acetyl (K)]NGFLSASK_.3	KGLTEFTKNGFLSAS	Nfu_p_1_041742_K19_M1	Nfu_p_1_041742	Nfu_g_1_017442	flj13639	Nfu_p_1_041742	Nfu_t_1_041742	Nfu_c_1_041742	ENSLOCG00000004049	NA	NA
Nfu_p_1_041742_K32_M1	0.775065	20.0791	1.56621	0.149749	0.999822	-4.98102	0.118987	0.516726	Old / Young	TRUE	_RFVEK[Acetyl (K)]DLDVSM[Oxidation (M)]AGR_.3;_FVEK[Acetyl (K)]DLDVSM[Oxidation (M)]AGR_.2;_FVEK[Acetyl (K)]DLDVSM[Oxidation (M)]AGR_.3	ASKRFVEKDLDVSMA	Nfu_p_1_041742_K32_M1	Nfu_p_1_041742	Nfu_g_1_017442	flj13639	Nfu_p_1_041742	Nfu_t_1_041742	Nfu_c_1_041742	ENSLOCG00000004049	NA	NA
Nfu_p_1_041742_K62_M1	-0.109089	15.9344	-0.147785	0.885581	0.999822	-6.11219	0.359887	0.763814	Old / Young	TRUE	_AAAM[Oxidation (M)]AIAK[Acetyl (K)]R_.2;_AAAMAIAK[Acetyl (K)]R_.2	AAAMAIAKR______	Nfu_p_1_041742_K62_M1	Nfu_p_1_041742	Nfu_g_1_017442	flj13639	Nfu_p_1_041742	Nfu_t_1_041742	Nfu_c_1_041742	ENSLOCG00000004049	NA	NA
Nfu_p_1_041788_K155_M1;Nfu_p_1_041789_K155_M1;Nfu_p_1_041790_K155_M1;Nfu_p_1_041793_K99_M1	0.494608	14.9011	0.691505	0.505684	0.999822	-5.87838	0.767104	0.873309	Old / Young	TRUE	_VAAGIFK[Acetyl (K)]ALK_.2	KVAAGIFKALKEVHV	Nfu_p_1_041788_K155_M1;Nfu_p_1_041789_K155_M1;Nfu_p_1_041790_K155_M1;Nfu_p_1_041793_K99_M1	Nfu_p_1_041788;Nfu_p_1_041789;Nfu_p_1_041790;Nfu_p_1_041793	Nfu_g_1_017457	brox	Nfu_p_1_041793;Nfu_p_1_041788;Nfu_p_1_041789;Nfu_p_1_041790	Nfu_t_1_041793;Nfu_t_1_041788;Nfu_t_1_041789;Nfu_t_1_041790	Nfu_c_1_041793;Nfu_c_1_041788;Nfu_c_1_041789;Nfu_c_1_041790	ENSLOCG00000016414	ENSG00000162819	BROX
Nfu_p_1_041808_K262_M1	0.370517	14.6796	0.612884	0.554243	0.999822	-5.92994	0.85507	0.884841	Old / Young	TRUE	_IPVK[Acetyl (K)]HISSK_.3	VTEKIPVKHISSKNL	Nfu_p_1_041808_K262_M1	Nfu_p_1_041808	Nfu_g_1_017465	hnrnpu	Nfu_p_1_041808	Nfu_t_1_041808	Nfu_c_1_041808	ENSLOCG00000016652	ENSG00000153187	HNRNPU
Nfu_p_1_041808_K430_M1	0.344759	15.6679	0.808965	0.438193	0.999822	-5.79105	0.641395	0.852149	Old / Young	TRUE	_TTWVK[Acetyl (K)]NQVQQNPGK_.2	SGKTTWVKNQVQQNP	Nfu_p_1_041808_K430_M1	Nfu_p_1_041808	Nfu_g_1_017465	hnrnpu	Nfu_p_1_041808	Nfu_t_1_041808	Nfu_c_1_041808	ENSLOCG00000016652	ENSG00000153187	HNRNPU
Nfu_p_1_041808_K439_M1	1.28544	16.4503	0.816995	0.433807	0.999822	-5.78464	0.633118	0.850505	Old / Young	TRUE	_NQVQQNPGK[Acetyl (K)]YYILGSDTIVDK_.3	QVQQNPGKYYILGSD	Nfu_p_1_041808_K439_M1	Nfu_p_1_041808	Nfu_g_1_017465	hnrnpu	Nfu_p_1_041808	Nfu_t_1_041808	Nfu_c_1_041808	ENSLOCG00000016652	ENSG00000153187	HNRNPU
Nfu_p_1_041808_K480_M1	0.412879	15.8042	0.630215	0.543314	0.999822	-5.91906	0.835483	0.882459	Old / Young	TRUE	_APLFLGK[Acetyl (K)]FIEIAAR_.3;_APLFLGK[Acetyl (K)]FIEIAAR_.2	RAPLFLGKFIEIAAR	Nfu_p_1_041808_K480_M1	Nfu_p_1_041808	Nfu_g_1_017465	hnrnpu	Nfu_p_1_041808	Nfu_t_1_041808	Nfu_c_1_041808	ENSLOCG00000016652	ENSG00000153187	HNRNPU
Nfu_p_1_041808_K550_M1	0.649437	14.5494	0.76605	0.462131	0.999822	-5.82435	0.686367	0.860485	Old / Young	TRUE	_DVPEHALLK[Acetyl (K)]M[Oxidation (M)]K_.3	VPEHALLKMKGFFAL	Nfu_p_1_041808_K550_M1	Nfu_p_1_041808	Nfu_g_1_017465	hnrnpu	Nfu_p_1_041808	Nfu_t_1_041808	Nfu_c_1_041808	ENSLOCG00000016652	ENSG00000153187	HNRNPU
Nfu_p_1_041844_K244_M1	0.0663854	16.8638	0.141242	0.890609	0.999822	-6.11319	0.618279	0.847465	Old / Young	TRUE	_K[Acetyl (K)]PGIYTIISHYTEWIDR_.3	KKCGQLKKPGIYTII	Nfu_p_1_041844_K244_M1	Nfu_p_1_041844	Nfu_g_1_017482	cfdl	Nfu_p_1_041844	Nfu_t_1_041844	Nfu_c_1_041844	ENSLOCG00000005116	ENSG00000197766	CFD
Nfu_p_1_041901_K116_M1	-0.107094	19.6677	-0.223829	0.827598	0.999822	-6.09738	0.305189	0.732794	Old / Young	TRUE	_HVM[Oxidation (M)]TNLGEK[Acetyl (K)]LTDEEVDEM[Oxidation (M)]IR_.4;_HVM[Oxidation (M)]TNLGEK[Acetyl (K)]LTDEEVDEM[Oxidation (M)]IR_.3	VMTNLGEKLTDEEVD	Nfu_p_1_041901_K116_M1	Nfu_p_1_041901	Nfu_g_1_017514	calm1b	Nfu_p_1_041901	Nfu_t_1_041901	Nfu_c_1_041901	ENSLOCG00000014870	ENSG00000198668	CALM1
Nfu_p_1_041901_K14_M1	-1.00053	15.8515	-1.40223	0.192455	0.999822	-5.18693	0.00639685	0.0773517	Old / Young	TRUE	_[Acetyl (Protein N-term)]ADQLTEEQIAEFK[Acetyl (K)]EAFSLFDK_.3	EEQIAEFKEAFSLFD	Nfu_p_1_041901_K14_M1	Nfu_p_1_041901	Nfu_g_1_017514	calm1b	Nfu_p_1_041901	Nfu_t_1_041901	Nfu_c_1_041901	ENSLOCG00000014870	ENSG00000198668	CALM1
Nfu_p_1_041901_K22_M1	0.3523	20.0471	0.560216	0.588211	0.999822	-5.96127	0.915097	0.891576	Old / Young	TRUE	_EAFSLFDK[Acetyl (K)]DGDGTITTK_.2;_EAFSLFDK[Acetyl (K)]DGDGTITTK_.3	EAFSLFDKDGDGTIT	Nfu_p_1_041901_K22_M1	Nfu_p_1_041901	Nfu_g_1_017514	calm1b	Nfu_p_1_041901	Nfu_t_1_041901	Nfu_c_1_041901	ENSLOCG00000014870	ENSG00000198668	CALM1
Nfu_p_1_041901_K95_M1	0.860921	23.5241	0.996236	0.343668	0.999822	-5.62787	0.461654	0.805766	Old / Young	TRUE	_VFDK[Acetyl (K)]DGNGYISAAELR_.2;_VFDK[Acetyl (K)]DGNGYISAAELR_.3	EAFRVFDKDGNGYIS	Nfu_p_1_041901_K95_M1	Nfu_p_1_041901	Nfu_g_1_017514	calm1b	Nfu_p_1_041901	Nfu_t_1_041901	Nfu_c_1_041901	ENSLOCG00000014870	ENSG00000198668	CALM1
Nfu_p_1_042119_K52_M1	0.0543562	14.3393	0.105355	0.918271	0.999822	-6.11783	0.582248	0.83954	Old / Young	TRUE	_TTLSK[Acetyl (K)]HLGSFLEELANGK_.3	AHRTTLSKHLGSFLE	Nfu_p_1_042119_K52_M1	Nfu_p_1_042119	Nfu_g_1_017603	kctd4	Nfu_p_1_042119	Nfu_t_1_042119	Nfu_c_1_042119	ENSLOCG00000017785	ENSG00000180332	KCTD4
Nfu_p_1_042155_K292_M1;Nfu_p_1_042156_K297_M1;Nfu_p_1_042157_K292_M1;Nfu_p_1_042158_K297_M1;Nfu_p_1_042159_K297_M1;Nfu_p_1_042160_K297_M1	-0.282791	14.0053	-0.370913	0.718785	0.999822	-6.05181	0.215818	0.659788	Old / Young	TRUE	_IDLHFM[Oxidation (M)]K[Acetyl (K)]K_.3	KIDLHFMKKIPPGAE	Nfu_p_1_042155_K292_M1;Nfu_p_1_042156_K297_M1;Nfu_p_1_042157_K292_M1;Nfu_p_1_042158_K297_M1;Nfu_p_1_042159_K297_M1;Nfu_p_1_042160_K297_M1	Nfu_p_1_042155;Nfu_p_1_042156;Nfu_p_1_042157;Nfu_p_1_042158;Nfu_p_1_042159;Nfu_p_1_042160	Nfu_g_1_017621	SLC4A10 (2 of 2)	Nfu_p_1_042155;Nfu_p_1_042158;Nfu_p_1_042159;Nfu_p_1_042160;Nfu_p_1_042156;Nfu_p_1_042157	Nfu_t_1_042155;Nfu_t_1_042158;Nfu_t_1_042159;Nfu_t_1_042160;Nfu_t_1_042156;Nfu_t_1_042157	Nfu_c_1_042155;Nfu_c_1_042158;Nfu_c_1_042159;Nfu_c_1_042160;Nfu_c_1_042156;Nfu_c_1_042157	ENSLOCG00000008549	ENSG00000144290	SLC4A10
Nfu_p_1_042324_K268_M1;Nfu_p_1_042325_K275_M1;Nfu_p_1_042326_K268_M1;Nfu_p_1_042327_K275_M1;Nfu_p_1_042328_K275_M1;Nfu_p_1_042329_K268_M1;Nfu_p_1_042330_K268_M1;Nfu_p_1_042331_K275_M1;Nfu_p_1_042332_K268_M1;Nfu_p_1_042333_K268_M1	2.13635	15.3419	1.5857	0.145274	0.999822	-4.95567	0.112473	0.502656	Old / Young	TRUE	_INAFNWSK[Acetyl (K)]IR_.2	INAFNWSKIRKLSFK	Nfu_p_1_042324_K268_M1;Nfu_p_1_042325_K275_M1;Nfu_p_1_042326_K268_M1;Nfu_p_1_042327_K275_M1;Nfu_p_1_042328_K275_M1;Nfu_p_1_042329_K268_M1;Nfu_p_1_042330_K268_M1;Nfu_p_1_042331_K275_M1;Nfu_p_1_042332_K268_M1;Nfu_p_1_042333_K268_M1	Nfu_p_1_042324;Nfu_p_1_042325;Nfu_p_1_042326;Nfu_p_1_042327;Nfu_p_1_042328;Nfu_p_1_042329;Nfu_p_1_042330;Nfu_p_1_042331;Nfu_p_1_042332;Nfu_p_1_042333	Nfu_g_1_017678	FARP1 (1 of 2)	Nfu_p_1_042330;Nfu_p_1_042331;Nfu_p_1_042324;Nfu_p_1_042325;Nfu_p_1_042326;Nfu_p_1_042327;Nfu_p_1_042328;Nfu_p_1_042329;Nfu_p_1_042332;Nfu_p_1_042333	Nfu_t_1_042330;Nfu_t_1_042331;Nfu_t_1_042324;Nfu_t_1_042325;Nfu_t_1_042326;Nfu_t_1_042327;Nfu_t_1_042328;Nfu_t_1_042329;Nfu_t_1_042332;Nfu_t_1_042333	Nfu_c_1_042330;Nfu_c_1_042331;Nfu_c_1_042324;Nfu_c_1_042325;Nfu_c_1_042326;Nfu_c_1_042327;Nfu_c_1_042328;Nfu_c_1_042329;Nfu_c_1_042332;Nfu_c_1_042333	ENSLOCG00000003520	ENSG00000152767	FARP1
Nfu_p_1_042335_K212_M1	0.681508	14.3659	1.06723	0.31206	0.999822	-5.55886	0.401676	0.783055	Old / Young	TRUE	_LLK[Acetyl (K)]ILSGHR_.3	FHGCKLLKILSGHRW	Nfu_p_1_042335_K212_M1	Nfu_p_1_042335	Nfu_g_1_017679	acp6	Nfu_p_1_042335	Nfu_t_1_042335	Nfu_c_1_042335	ENSLOCG00000006932	ENSG00000162836	ACP6
Nfu_p_1_042345_K614_M1;Nfu_p_1_042346_K614_M1	0.48661	14.306	0.785204	0.451343	0.999822	-5.80968	0.666145	0.856856	Old / Young	TRUE	_TNVEHLAEK[Acetyl (K)]M[Oxidation (M)]K_.3	NVEHLAEKMKKDIQR	Nfu_p_1_042345_K614_M1;Nfu_p_1_042346_K614_M1	Nfu_p_1_042345;Nfu_p_1_042346	Nfu_g_1_017684	PFKL (1 of 2)	Nfu_p_1_042345;Nfu_p_1_042346	Nfu_t_1_042345;Nfu_t_1_042346	Nfu_c_1_042345;Nfu_c_1_042346	ENSLOCG00000009776	ENSG00000141959	PFKL
Nfu_p_1_042345_K726_M1;Nfu_p_1_042346_K726_M1	1.33954	16.0739	2.63423	0.0258681	0.562328	-3.41923	0.00192852	0.0322163	Old / Young	TRUE	_VVSFIPVTDLK[Acetyl (K)]SITDFVHR_.3	FIPVTDLKSITDFVH	Nfu_p_1_042345_K726_M1;Nfu_p_1_042346_K726_M1	Nfu_p_1_042345;Nfu_p_1_042346	Nfu_g_1_017684	PFKL (1 of 2)	Nfu_p_1_042345;Nfu_p_1_042346	Nfu_t_1_042345;Nfu_t_1_042346	Nfu_c_1_042345;Nfu_c_1_042346	ENSLOCG00000009776	ENSG00000141959	PFKL
Nfu_p_1_042350_K480_M1;Nfu_p_1_042351_K441_M1	-0.0151232	15.466	-0.0190803	0.985169	0.999822	-6.12348	0.465537	0.807073	Old / Young	TRUE	_AVHHQIDLEK[Acetyl (K)]IK_.3	HHQIDLEKIKSYIDS	Nfu_p_1_042350_K480_M1;Nfu_p_1_042351_K441_M1	Nfu_p_1_042350;Nfu_p_1_042351	Nfu_g_1_017687	dars	Nfu_p_1_042350;Nfu_p_1_042351	Nfu_t_1_042350;Nfu_t_1_042351	Nfu_c_1_042350;Nfu_c_1_042351	ENSLOCG00000000902	ENSG00000115866	DARS
Nfu_p_1_042415_K171_M1	2.15029	16.0141	1.5436	0.155095	0.999822	-5.01022	0.126913	0.532806	Old / Young	TRUE	_NAIEVM[Oxidation (M)]DLLHK[Acetyl (K)]M[Oxidation (M)]GPEK_.3	EVMDLLHKMGPEKVV	Nfu_p_1_042415_K171_M1	Nfu_p_1_042415	Nfu_g_1_017730	pdxkb	Nfu_p_1_042415	Nfu_t_1_042415	Nfu_c_1_042415	ENSLOCG00000003790	ENSG00000160209	PDXK
Nfu_p_1_042415_K244_M1	-0.30084	13.5174	-0.67087	0.518173	0.999822	-5.89246	0.0947619	0.459906	Old / Young	TRUE	_VDAVFVGTGDLFAAM[Oxidation (M)]LLAWTHHHPK[Acetyl (K)]DLK_.5	AWTHHHPKDLKIACE	Nfu_p_1_042415_K244_M1	Nfu_p_1_042415	Nfu_g_1_017730	pdxkb	Nfu_p_1_042415	Nfu_t_1_042415	Nfu_c_1_042415	ENSLOCG00000003790	ENSG00000160209	PDXK
Nfu_p_1_042483_K176_M1;Nfu_p_1_042484_K176_M1;Nfu_p_1_042485_K141_M1;Nfu_p_1_042486_K176_M1;Nfu_p_1_042487_K132_M1	0.216268	17.7474	0.469921	0.648941	0.999822	-6.00884	0.98105	0.898123	Old / Young	TRUE	_DTLK[Acetyl (K)]YGVR_.2	VDCRDTLKYGVRTGH	Nfu_p_1_042483_K176_M1;Nfu_p_1_042484_K176_M1;Nfu_p_1_042485_K141_M1;Nfu_p_1_042486_K176_M1;Nfu_p_1_042487_K132_M1	Nfu_p_1_042483;Nfu_p_1_042484;Nfu_p_1_042485;Nfu_p_1_042486;Nfu_p_1_042487	Nfu_g_1_017756	gad1b	Nfu_p_1_042485;Nfu_p_1_042487;Nfu_p_1_042484;Nfu_p_1_042483;Nfu_p_1_042486	Nfu_t_1_042485;Nfu_t_1_042487;Nfu_t_1_042484;Nfu_t_1_042483;Nfu_t_1_042486	Nfu_c_1_042485;Nfu_c_1_042487;Nfu_c_1_042484;Nfu_c_1_042483;Nfu_c_1_042486	ENSLOCG00000007840	ENSG00000128683	GAD1
Nfu_p_1_042491_K17_M1	0.483462	14.7654	0.7398	0.477185	0.999822	-5.84394	0.714446	0.865229	Old / Young	TRUE	_RADPHELK[Acetyl (K)]NIFLK_.3	RADPHELKNIFLKYA	Nfu_p_1_042491_K17_M1	Nfu_p_1_042491	Nfu_g_1_017758	slc25a12	Nfu_p_1_042491	Nfu_t_1_042491	Nfu_c_1_042491	ENSLOCG00000007673	ENSG00000115840	SLC25A12
Nfu_p_1_042509_K429_M1;Nfu_p_1_042510_K413_M1	-0.51779	14.7329	-0.61967	0.549949	0.999822	-5.92571	0.110293	0.497765	Old / Young	TRUE	_FYITK[Acetyl (K)]FK_.2	LKKFYITKFKGFDPS	Nfu_p_1_042509_K429_M1;Nfu_p_1_042510_K413_M1	Nfu_p_1_042509;Nfu_p_1_042510	Nfu_g_1_017764	agps	Nfu_p_1_042509;Nfu_p_1_042510	Nfu_t_1_042509;Nfu_t_1_042510	Nfu_c_1_042509;Nfu_c_1_042510	ENSLOCG00000006956	ENSG00000018510	AGPS
Nfu_p_1_042635_K122_M1	0.687774	14.3031	0.950262	0.36537	0.999822	-5.67053	0.503017	0.818844	Old / Young	TRUE	_IFVGGIK[Acetyl (K)]EDTEEHHVR_.4	KIFVGGIKEDTEEHH	Nfu_p_1_042635_K122_M1	Nfu_p_1_042635	Nfu_g_1_017813	hnrnpa3	Nfu_p_1_042635	Nfu_t_1_042635	Nfu_c_1_042635	ENSLOCG00000006986	ENSG00000170144	HNRNPA3
Nfu_p_1_042635_K175_M1	0.31635	14.3791	0.356779	0.729002	0.999822	-6.05714	0.851579	0.884424	Old / Young	TRUE	_IVAQK[Acetyl (K)]FHIINFHNC[Carbamidomethyl (C)]EVR_.4	VDKIVAQKFHIINFH	Nfu_p_1_042635_K175_M1	Nfu_p_1_042635	Nfu_g_1_017813	hnrnpa3	Nfu_p_1_042635	Nfu_t_1_042635	Nfu_c_1_042635	ENSLOCG00000006986	ENSG00000170144	HNRNPA3
Nfu_p_1_042694_K81_M1	-0.781172	16.1407	-1.24671	0.242168	0.999822	-5.3685	0.0123433	0.12813	Old / Young	FALSE	_YAAK[Acetyl (K)]DDHNNTLSR_.3	VFHRYAAKDDHNNTL	Nfu_p_1_042694_K81_M1	Nfu_p_1_042694	Nfu_g_1_017839	s100a10a	Nfu_p_1_042694	Nfu_t_1_042694	Nfu_c_1_042694	ENSLOCG00000007141	ENSG00000197747	S100A10
Nfu_p_1_042749_K156_M1	0.890858	16.2672	0.991982	0.345635	0.999822	-5.63189	0.4654	0.807027	Old / Young	TRUE	_YIK[Acetyl (K)]ALFR_.2	ELNPRYIKALFRRAK	Nfu_p_1_042749_K156_M1	Nfu_p_1_042749	Nfu_g_1_017852	tomm70a	Nfu_p_1_042749	Nfu_t_1_042749	Nfu_c_1_042749	ENSLOCG00000010625	ENSG00000154174	TOMM70
Nfu_p_1_042935_K402_M1;Nfu_p_1_042936_K408_M1;Nfu_p_1_042937_K431_M1;Nfu_p_1_042938_K431_M1;Nfu_p_1_042939_K402_M1;Nfu_p_1_042940_K425_M1;Nfu_p_1_042941_K425_M1	-0.22218	14.987	-0.301188	0.769716	0.999822	-6.07617	0.255513	0.696606	Old / Young	TRUE	_EK[Acetyl (K)]YEGLSR_.2	LKNTHREKYEGLSRT	Nfu_p_1_042935_K402_M1;Nfu_p_1_042936_K408_M1;Nfu_p_1_042937_K431_M1;Nfu_p_1_042938_K431_M1;Nfu_p_1_042939_K402_M1;Nfu_p_1_042940_K425_M1;Nfu_p_1_042941_K425_M1	Nfu_p_1_042935;Nfu_p_1_042936;Nfu_p_1_042937;Nfu_p_1_042938;Nfu_p_1_042939;Nfu_p_1_042940;Nfu_p_1_042941	Nfu_g_1_017926	exoc1	Nfu_p_1_042939;Nfu_p_1_042935;Nfu_p_1_042936;Nfu_p_1_042937;Nfu_p_1_042938;Nfu_p_1_042940;Nfu_p_1_042941	Nfu_t_1_042939;Nfu_t_1_042935;Nfu_t_1_042936;Nfu_t_1_042937;Nfu_t_1_042938;Nfu_t_1_042940;Nfu_t_1_042941	Nfu_c_1_042939;Nfu_c_1_042935;Nfu_c_1_042936;Nfu_c_1_042937;Nfu_c_1_042938;Nfu_c_1_042940;Nfu_c_1_042941	ENSLOCG00000014025	ENSG00000090989	EXOC1
Nfu_p_1_042975_K42_M1;Nfu_p_1_042976_K16_M1	0.29302	17.0018	0.465926	0.651696	0.999822	-6.01076	0.97645	0.897692	Old / Young	TRUE	_TFIAIK[Acetyl (K)]PDGVQR_.2	ERTFIAIKPDGVQRG	Nfu_p_1_042975_K42_M1;Nfu_p_1_042976_K16_M1	Nfu_p_1_042975;Nfu_p_1_042976	Nfu_g_1_017945	nme2b.2	Nfu_p_1_042976;Nfu_p_1_042975	Nfu_t_1_042976;Nfu_t_1_042975	Nfu_c_1_042976;Nfu_c_1_042975	ENSLOCG00000011055	ENSG00000243678	NME2
Nfu_p_1_042975_K56_M1;Nfu_p_1_042976_K30_M1	0.268087	17.2441	0.359935	0.726715	0.999822	-6.05597	0.855153	0.884851	Old / Young	TRUE	_GIVGEIIK[Acetyl (K)]R_.2	GIVGEIIKRFEMKGF	Nfu_p_1_042975_K56_M1;Nfu_p_1_042976_K30_M1	Nfu_p_1_042975;Nfu_p_1_042976	Nfu_g_1_017945	nme2b.2	Nfu_p_1_042976;Nfu_p_1_042975	Nfu_t_1_042976;Nfu_t_1_042975	Nfu_c_1_042976;Nfu_c_1_042975	ENSLOCG00000011055	ENSG00000243678	NME2
Nfu_p_1_042975_K64_M1;Nfu_p_1_042976_K38_M1	0.777447	16.0269	1.05456	0.317533	0.999822	-5.57145	0.412024	0.787345	Old / Young	TRUE	_GFK[Acetyl (K)]LVGM[Oxidation (M)]K_.2	RFEMKGFKLVGMKML	Nfu_p_1_042975_K64_M1;Nfu_p_1_042976_K38_M1	Nfu_p_1_042975;Nfu_p_1_042976	Nfu_g_1_017945	nme2b.2	Nfu_p_1_042976;Nfu_p_1_042975	Nfu_t_1_042976;Nfu_t_1_042975	Nfu_c_1_042976;Nfu_c_1_042975	ENSLOCG00000011055	ENSG00000243678	NME2
Nfu_p_1_042975_K69_M1;Nfu_p_1_042976_K43_M1	-0.561584	16.7392	-0.397815	0.699499	0.999822	-6.0411	0.201755	0.644504	Old / Young	TRUE	_LVGM[Oxidation (M)]K[Acetyl (K)]M[Oxidation (M)]LHASEELLM[Oxidation (M)]K_.3	GFKLVGMKMLHASEE	Nfu_p_1_042975_K69_M1;Nfu_p_1_042976_K43_M1	Nfu_p_1_042975;Nfu_p_1_042976	Nfu_g_1_017945	nme2b.2	Nfu_p_1_042976;Nfu_p_1_042975	Nfu_t_1_042976;Nfu_t_1_042975	Nfu_c_1_042976;Nfu_c_1_042975	ENSLOCG00000011055	ENSG00000243678	NME2
Nfu_p_1_042975_K80_M1;Nfu_p_1_042976_K54_M1	0.966821	20.5674	1.36708	0.202866	0.999822	-5.22921	0.203538	0.646518	Old / Young	TRUE	_M[Oxidation (M)]LHASEELLM[Oxidation (M)]K[Acetyl (K)]HYIDLK_.4;_M[Oxidation (M)]LHASEELLM[Oxidation (M)]K[Acetyl (K)]HYIDLK_.3;_M[Oxidation (M)]LHASEELLMK[Acetyl (K)]HYIDLK_.4;_MLHASEELLMK[Acetyl (K)]HYIDLK_.4;_M[Oxidation (M)]LHASEELLM[Oxidation (M)]K[Acetyl (K)]HYIDLK_.2;_M[Oxidation (M)]LHASEELLMK[Acetyl (K)]HYIDLK_.3;_MLHASEELLM[Oxidation (M)]K[Acetyl (K)]HYIDLK_.4;_MLHASEELLM[Oxidation (M)]K[Acetyl (K)]HYIDLK_.3	ASEELLMKHYIDLKD	Nfu_p_1_042975_K80_M1;Nfu_p_1_042976_K54_M1	Nfu_p_1_042975;Nfu_p_1_042976	Nfu_g_1_017945	nme2b.2	Nfu_p_1_042976;Nfu_p_1_042975	Nfu_t_1_042976;Nfu_t_1_042975	Nfu_c_1_042976;Nfu_c_1_042975	ENSLOCG00000011055	ENSG00000243678	NME2
Nfu_p_1_042983_K1148_M1	-0.139867	15.4735	-0.269737	0.793092	0.999822	-6.08553	0.274987	0.711901	Old / Young	TRUE	_GLIHK[Acetyl (K)]LQLK_.3	LCKGLIHKLQLKLAS	Nfu_p_1_042983_K1148_M1	Nfu_p_1_042983	Nfu_g_1_017949	fasn	Nfu_p_1_042983	Nfu_t_1_042983	Nfu_c_1_042983	ENSLOCG00000012320	ENSG00000169710	FASN
Nfu_p_1_042983_K2184_M1	0.334335	16.8918	0.595941	0.565048	0.999822	-5.9403	0.874306	0.887089	Old / Young	TRUE	_DHDIVM[Oxidation (M)]AM[Oxidation (M)]K[Acetyl (K)]EIR_.3;_DHDIVMAMK[Acetyl (K)]EIR_.3	HDIVMAMKEIRHLTI	Nfu_p_1_042983_K2184_M1	Nfu_p_1_042983	Nfu_g_1_017949	fasn	Nfu_p_1_042983	Nfu_t_1_042983	Nfu_c_1_042983	ENSLOCG00000012320	ENSG00000169710	FASN
Nfu_p_1_042983_K2398_M1	1.3106	13.9529	1.87832	0.091114	0.906515	-4.55594	0.0444676	0.287602	Old / Young	TRUE	_LLETLLPLLDLK[Acetyl (K)]AR_.3	LLPLLDLKARVQAAV	Nfu_p_1_042983_K2398_M1	Nfu_p_1_042983	Nfu_g_1_017949	fasn	Nfu_p_1_042983	Nfu_t_1_042983	Nfu_c_1_042983	ENSLOCG00000012320	ENSG00000169710	FASN
Nfu_p_1_042983_K993_M1	1.09902	18.5322	2.55722	0.0294506	0.571122	-3.53873	0.00279134	0.0416486	Old / Young	TRUE	_LDAHDVYK[Acetyl (K)]ELR_.3;_LDAHDVYK[Acetyl (K)]ELR_.2	LDAHDVYKELRLRGY	Nfu_p_1_042983_K993_M1	Nfu_p_1_042983	Nfu_g_1_017949	fasn	Nfu_p_1_042983	Nfu_t_1_042983	Nfu_c_1_042983	ENSLOCG00000012320	ENSG00000169710	FASN
Nfu_p_1_043135_K75_M1;Nfu_p_1_043136_K75_M1;Nfu_p_1_043137_K75_M1;Nfu_p_1_043138_K75_M1;Nfu_p_1_043139_K75_M1	0.508461	13.7517	0.902879	0.388761	0.999822	-5.71275	0.547614	0.831106	Old / Young	TRUE	_HIHK[Acetyl (K)]SLTLLEYLLK_.3	KNWRHIHKSLTLLEY	Nfu_p_1_043135_K75_M1;Nfu_p_1_043136_K75_M1;Nfu_p_1_043137_K75_M1;Nfu_p_1_043138_K75_M1;Nfu_p_1_043139_K75_M1	Nfu_p_1_043135;Nfu_p_1_043136;Nfu_p_1_043137;Nfu_p_1_043138;Nfu_p_1_043139	Nfu_g_1_018026	ENTHD1	Nfu_p_1_043135;Nfu_p_1_043139;Nfu_p_1_043136;Nfu_p_1_043137;Nfu_p_1_043138	Nfu_t_1_043135;Nfu_t_1_043139;Nfu_t_1_043136;Nfu_t_1_043137;Nfu_t_1_043138	Nfu_c_1_043135;Nfu_c_1_043139;Nfu_c_1_043136;Nfu_c_1_043137;Nfu_c_1_043138	ENSLOCG00000008077	ENSG00000063245	EPN1
Nfu_p_1_043187_K1018_M1;Nfu_p_1_043188_K1018_M1;Nfu_p_1_043189_K1018_M1;Nfu_p_1_043190_K1018_M1	0.384795	18.1574	0.870948	0.40511	0.999822	-5.74019	0.578731	0.838722	Old / Young	TRUE	_RNPGGWVEK[Acetyl (K)]ETYY_.2	NPGGWVEKETYY___	Nfu_p_1_043187_K1018_M1;Nfu_p_1_043188_K1018_M1;Nfu_p_1_043189_K1018_M1;Nfu_p_1_043190_K1018_M1	Nfu_p_1_043187;Nfu_p_1_043188;Nfu_p_1_043189;Nfu_p_1_043190	Nfu_g_1_018050	atp1a3a	Nfu_p_1_043187;Nfu_p_1_043189;Nfu_p_1_043188;Nfu_p_1_043190	Nfu_t_1_043187;Nfu_t_1_043189;Nfu_t_1_043188;Nfu_t_1_043190	Nfu_c_1_043187;Nfu_c_1_043189;Nfu_c_1_043188;Nfu_c_1_043190	ENSLOCG00000011221	ENSG00000163399	ATP1A1
Nfu_p_1_043187_K161_M1;Nfu_p_1_043188_K161_M1;Nfu_p_1_043189_K161_M1;Nfu_p_1_043190_K161_M1	0.156161	19.2231	0.164453	0.872797	0.999822	-6.10946	0.64209	0.852286	Old / Young	TRUE	_IM[Oxidation (M)]ESFK[Acetyl (K)]NM[Oxidation (M)]VPQQALVIR_.3;_IM[Oxidation (M)]ESFK[Acetyl (K)]NM[Oxidation (M)]VPQQALVIR_.2	SKIMESFKNMVPQQA	Nfu_p_1_043187_K161_M1;Nfu_p_1_043188_K161_M1;Nfu_p_1_043189_K161_M1;Nfu_p_1_043190_K161_M1	Nfu_p_1_043187;Nfu_p_1_043188;Nfu_p_1_043189;Nfu_p_1_043190	Nfu_g_1_018050	atp1a3a	Nfu_p_1_043187;Nfu_p_1_043189;Nfu_p_1_043188;Nfu_p_1_043190	Nfu_t_1_043187;Nfu_t_1_043189;Nfu_t_1_043188;Nfu_t_1_043190	Nfu_c_1_043187;Nfu_c_1_043189;Nfu_c_1_043188;Nfu_c_1_043190	ENSLOCG00000011221	ENSG00000163399	ATP1A1
Nfu_p_1_043187_K280_M1;Nfu_p_1_043188_K280_M1;Nfu_p_1_043189_K280_M1;Nfu_p_1_043190_K280_M1	0.480255	16.7811	0.5021	0.626952	0.999822	-5.99279	0.981884	0.8982	Old / Young	TRUE	_IATLTSGLETGK[Acetyl (K)]TPIAK_.3;_IATLTSGLETGK[Acetyl (K)]TPIAK_.2	TSGLETGKTPIAKEI	Nfu_p_1_043187_K280_M1;Nfu_p_1_043188_K280_M1;Nfu_p_1_043189_K280_M1;Nfu_p_1_043190_K280_M1	Nfu_p_1_043187;Nfu_p_1_043188;Nfu_p_1_043189;Nfu_p_1_043190	Nfu_g_1_018050	atp1a3a	Nfu_p_1_043187;Nfu_p_1_043189;Nfu_p_1_043188;Nfu_p_1_043190	Nfu_t_1_043187;Nfu_t_1_043189;Nfu_t_1_043188;Nfu_t_1_043190	Nfu_c_1_043187;Nfu_c_1_043189;Nfu_c_1_043188;Nfu_c_1_043190	ENSLOCG00000011221	ENSG00000163399	ATP1A1
Nfu_p_1_043187_K29_M1;Nfu_p_1_043188_K29_M1;Nfu_p_1_043189_K29_M1;Nfu_p_1_043190_K29_M1	-1.27282	15.6629	-1.01566	0.334791	0.999822	-5.60937	0.0301133	0.231096	Old / Young	TRUE	_GGK[Acetyl (K)]DLDDLK_.2	SPKKKGGKDLDDLKK	Nfu_p_1_043187_K29_M1;Nfu_p_1_043188_K29_M1;Nfu_p_1_043189_K29_M1;Nfu_p_1_043190_K29_M1	Nfu_p_1_043187;Nfu_p_1_043188;Nfu_p_1_043189;Nfu_p_1_043190	Nfu_g_1_018050	atp1a3a	Nfu_p_1_043187;Nfu_p_1_043189;Nfu_p_1_043188;Nfu_p_1_043190	Nfu_t_1_043187;Nfu_t_1_043189;Nfu_t_1_043188;Nfu_t_1_043190	Nfu_c_1_043187;Nfu_c_1_043189;Nfu_c_1_043188;Nfu_c_1_043190	ENSLOCG00000011221	ENSG00000163399	ATP1A1
Nfu_p_1_043187_K507_M1;Nfu_p_1_043188_K507_M1;Nfu_p_1_043189_K507_M1;Nfu_p_1_043190_K507_M1	0.118227	19.896	0.151821	0.882482	0.999822	-6.11156	0.629084	0.849691	Old / Young	TRUE	_YLLVM[Oxidation (M)]K[Acetyl (K)]GAPER_.2;_YLLVM[Oxidation (M)]K[Acetyl (K)]GAPER_.3;_YLLVMK[Acetyl (K)]GAPER_.2	NRYLLVMKGAPERIL	Nfu_p_1_043187_K507_M1;Nfu_p_1_043188_K507_M1;Nfu_p_1_043189_K507_M1;Nfu_p_1_043190_K507_M1	Nfu_p_1_043187;Nfu_p_1_043188;Nfu_p_1_043189;Nfu_p_1_043190	Nfu_g_1_018050	atp1a3a	Nfu_p_1_043187;Nfu_p_1_043189;Nfu_p_1_043188;Nfu_p_1_043190	Nfu_t_1_043187;Nfu_t_1_043189;Nfu_t_1_043188;Nfu_t_1_043190	Nfu_c_1_043187;Nfu_c_1_043189;Nfu_c_1_043188;Nfu_c_1_043190	ENSLOCG00000011221	ENSG00000163399	ATP1A1
Nfu_p_1_043187_K53_M1;Nfu_p_1_043188_K53_M1;Nfu_p_1_043189_K53_M1;Nfu_p_1_043190_K53_M1	-0.136964	19.1215	-0.226271	0.825752	0.999822	-6.0968	0.303529	0.731725	Old / Young	TRUE	_K[Acetyl (K)]YNTDIVQGLTNAR_.2;_K[Acetyl (K)]YNTDIVQGLTNAR_.3	SVEEVCRKYNTDIVQ	Nfu_p_1_043187_K53_M1;Nfu_p_1_043188_K53_M1;Nfu_p_1_043189_K53_M1;Nfu_p_1_043190_K53_M1	Nfu_p_1_043187;Nfu_p_1_043188;Nfu_p_1_043189;Nfu_p_1_043190	Nfu_g_1_018050	atp1a3a	Nfu_p_1_043187;Nfu_p_1_043189;Nfu_p_1_043188;Nfu_p_1_043190	Nfu_t_1_043187;Nfu_t_1_043189;Nfu_t_1_043188;Nfu_t_1_043190	Nfu_c_1_043187;Nfu_c_1_043189;Nfu_c_1_043188;Nfu_c_1_043190	ENSLOCG00000011221	ENSG00000163399	ATP1A1
Nfu_p_1_043187_K682_M1;Nfu_p_1_043188_K682_M1;Nfu_p_1_043189_K682_M1;Nfu_p_1_043190_K682_M1	0.262378	16.482	0.621227	0.548967	0.999822	-5.92474	0.845629	0.883705	Old / Young	TRUE	_DLSQEQM[Oxidation (M)]DDILK[Acetyl (K)]NHTEIVFAR_.3	EQMDDILKNHTEIVF	Nfu_p_1_043187_K682_M1;Nfu_p_1_043188_K682_M1;Nfu_p_1_043189_K682_M1;Nfu_p_1_043190_K682_M1	Nfu_p_1_043187;Nfu_p_1_043188;Nfu_p_1_043189;Nfu_p_1_043190	Nfu_g_1_018050	atp1a3a	Nfu_p_1_043187;Nfu_p_1_043189;Nfu_p_1_043188;Nfu_p_1_043190	Nfu_t_1_043187;Nfu_t_1_043189;Nfu_t_1_043188;Nfu_t_1_043190	Nfu_c_1_043187;Nfu_c_1_043189;Nfu_c_1_043188;Nfu_c_1_043190	ENSLOCG00000011221	ENSG00000163399	ATP1A1
Nfu_p_1_043392_K147_M1	0.0518118	15.6655	0.11501	0.910815	0.999822	-6.11672	0.591846	0.84173	Old / Young	TRUE	_HPTDLDSSK[Acetyl (K)]IHSGQFDDR_.3	PTDLDSSKIHSGQFD	Nfu_p_1_043392_K147_M1	Nfu_p_1_043392	Nfu_g_1_018125	ckmt1	Nfu_p_1_043392	Nfu_t_1_043392	Nfu_c_1_043392	ENSLOCG00000015070	ENSG00000237289	CKMT1B
Nfu_p_1_043392_K198_M1	1.22236	18.275	1.69588	0.122149	0.953419	-4.80914	0.0807678	0.420552	Old / Young	TRUE	_VVVDALAGLK[Acetyl (K)]GDLTGR_.3;_VVVDALAGLK[Acetyl (K)]GDLTGR_.2	VDALAGLKGDLTGRY	Nfu_p_1_043392_K198_M1	Nfu_p_1_043392	Nfu_g_1_018125	ckmt1	Nfu_p_1_043392	Nfu_t_1_043392	Nfu_c_1_043392	ENSLOCG00000015070	ENSG00000237289	CKMT1B
Nfu_p_1_043392_K255_M1	1.0435	17.0082	1.3154	0.219032	0.999822	-5.29008	0.231337	0.675197	Old / Young	TRUE	_GIWHNNEK[Acetyl (K)]TFLIWINEEDHTR_.4	GIWHNNEKTFLIWIN	Nfu_p_1_043392_K255_M1	Nfu_p_1_043392	Nfu_g_1_018125	ckmt1	Nfu_p_1_043392	Nfu_t_1_043392	Nfu_c_1_043392	ENSLOCG00000015070	ENSG00000237289	CKMT1B
Nfu_p_1_043392_K330_M1	0.46276	16.7997	0.610209	0.555942	0.999822	-5.93159	0.858101	0.885201	Old / Young	TRUE	_AGVHVK[Acetyl (K)]LPLLSK_.3	LRAGVHVKLPLLSKD	Nfu_p_1_043392_K330_M1	Nfu_p_1_043392	Nfu_g_1_018125	ckmt1	Nfu_p_1_043392	Nfu_t_1_043392	Nfu_c_1_043392	ENSLOCG00000015070	ENSG00000237289	CKMT1B
Nfu_p_1_043392_K336_M1	-0.87709	17.1094	-0.802832	0.441563	0.999822	-5.7959	0.0626992	0.360375	Old / Young	TRUE	_LPLLSK[Acetyl (K)]DPR_.2	VKLPLLSKDPRFSKI	Nfu_p_1_043392_K336_M1	Nfu_p_1_043392	Nfu_g_1_018125	ckmt1	Nfu_p_1_043392	Nfu_t_1_043392	Nfu_c_1_043392	ENSLOCG00000015070	ENSG00000237289	CKMT1B
Nfu_p_1_043392_K342_M1	1.19836	21.3059	2.02901	0.0711987	0.848611	-4.33858	0.0259326	0.211903	Old / Young	TRUE	_FSK[Acetyl (K)]ILDNLR_.2	SKDPRFSKILDNLRL	Nfu_p_1_043392_K342_M1	Nfu_p_1_043392	Nfu_g_1_018125	ckmt1	Nfu_p_1_043392	Nfu_t_1_043392	Nfu_c_1_043392	ENSLOCG00000015070	ENSG00000237289	CKMT1B
Nfu_p_1_043428_K34_M1	1.14266	17.1684	1.70323	0.12073	0.953419	-4.79917	0.07894	0.414984	Old / Young	TRUE	_LTSDDVK[Acetyl (K)]EQIFK_.2	KLTSDDVKEQIFKLA	Nfu_p_1_043428_K34_M1	Nfu_p_1_043428	Nfu_g_1_018140	rps13	Nfu_p_1_043428	Nfu_t_1_043428	Nfu_c_1_043428	ENSLOCG00000002984	ENSG00000110700	RPS13
Nfu_p_1_043428_K78_M1	0.49042	14.3324	0.969038	0.356389	0.999822	-5.6533	0.485891	0.813649	Old / Young	TRUE	_SK[Acetyl (K)]GLAPDLPEDLYHLIK_.3	ILRILKSKGLAPDLP	Nfu_p_1_043428_K78_M1	Nfu_p_1_043428	Nfu_g_1_018140	rps13	Nfu_p_1_043428	Nfu_t_1_043428	Nfu_c_1_043428	ENSLOCG00000002984	ENSG00000110700	RPS13
Nfu_p_1_043428_K93_M1	0.11113	17.154	0.117586	0.908828	0.999822	-6.1164	0.594418	0.842307	Old / Young	TRUE	_GLAPDLPEDLYHLIK[Acetyl (K)]K_.3	EDLYHLIKKAVAVRK	Nfu_p_1_043428_K93_M1	Nfu_p_1_043428	Nfu_g_1_018140	rps13	Nfu_p_1_043428	Nfu_t_1_043428	Nfu_c_1_043428	ENSLOCG00000002984	ENSG00000110700	RPS13
Nfu_p_1_043445_K118_M1	0.621763	15.6934	0.835907	0.423596	0.999822	-5.76934	0.613806	0.846524	Old / Young	TRUE	_SADGIVSFLK[Acetyl (K)]K_.2	DGIVSFLKKQAGPAS	Nfu_p_1_043445_K118_M1	Nfu_p_1_043445	Nfu_g_1_018151	pdia3	Nfu_p_1_043445	Nfu_t_1_043445	Nfu_c_1_043445	ENSLOCG00000014242	ENSG00000167004	PDIA3
Nfu_p_1_043445_K215_M1	0.0848676	15.357	0.122322	0.905176	0.999822	-6.1158	0.599161	0.84336	Old / Young	TRUE	_FSDDK[Acetyl (K)]YTSNK_.2	SVKFSDDKYTSNKIK	Nfu_p_1_043445_K215_M1	Nfu_p_1_043445	Nfu_g_1_018151	pdia3	Nfu_p_1_043445	Nfu_t_1_043445	Nfu_c_1_043445	ENSLOCG00000014242	ENSG00000167004	PDIA3
Nfu_p_1_043445_K349_M1	0.834854	16.1897	0.7472	0.47291	0.999822	-5.83848	0.70649	0.863918	Old / Young	TRUE	_FLQDYFDGK[Acetyl (K)]VK_.2	LQDYFDGKVKRYLKS	Nfu_p_1_043445_K349_M1	Nfu_p_1_043445	Nfu_g_1_018151	pdia3	Nfu_p_1_043445	Nfu_t_1_043445	Nfu_c_1_043445	ENSLOCG00000014242	ENSG00000167004	PDIA3
Nfu_p_1_043445_K404_M1	0.510222	15.743	0.51247	0.619946	0.999822	-5.9874	0.969945	0.897076	Old / Young	TRUE	_NLEPK[Acetyl (K)]YNELGEK_.2	HCKNLEPKYNELGEK	Nfu_p_1_043445_K404_M1	Nfu_p_1_043445	Nfu_g_1_018151	pdia3	Nfu_p_1_043445	Nfu_t_1_043445	Nfu_c_1_043445	ENSLOCG00000014242	ENSG00000167004	PDIA3
Nfu_p_1_043445_K470_M1	1.19212	15.5071	1.07586	0.308375	0.999822	-5.55022	0.39472	0.780073	Old / Young	TRUE	_EVSDFISYLK[Acetyl (K)]R_.2	SDFISYLKREASNPL	Nfu_p_1_043445_K470_M1	Nfu_p_1_043445	Nfu_g_1_018151	pdia3	Nfu_p_1_043445	Nfu_t_1_043445	Nfu_c_1_043445	ENSLOCG00000014242	ENSG00000167004	PDIA3
Nfu_p_1_043466_K263_M1	-0.845946	14.4666	-1.22472	0.249985	0.999822	-5.39298	0.0134951	0.136745	Old / Young	TRUE	_PALPSHGGGLSHK[Acetyl (K)]HGHR_.4;_PALPSHGGGLSHK[Acetyl (K)]HGHR_.5	HGGGLSHKHGHRHHK	Nfu_p_1_043466_K263_M1	Nfu_p_1_043466	Nfu_g_1_018164	AHSG	Nfu_p_1_043466	Nfu_t_1_043466	Nfu_c_1_043466	ENSLOCG00000001600	ENSG00000145192	AHSG
Nfu_p_1_043468_K132_M1	0.208035	18.0986	0.343055	0.738977	0.999822	-6.06213	0.836073	0.882532	Old / Young	TRUE	_AYSM[Oxidation (M)]AK[Acetyl (K)]YLR_.2	KKAYSMAKYLRDSGF	Nfu_p_1_043468_K132_M1	Nfu_p_1_043468	Nfu_g_1_018166	pfn2l	Nfu_p_1_043468	Nfu_t_1_043468	Nfu_c_1_043468	ENSLOCG00000001794	ENSG00000070087	PFN2
Nfu_p_1_043492_K84_M1;Nfu_p_1_043494_K84_M1	1.24154	15.7754	2.22648	0.0513063	0.747064	-4.04504	0.0119938	0.125499	Old / Young	TRUE	_WEAIIGSTHLLTPTK[Acetyl (K)]FLSDLQHPDFR_.4	THLLTPTKFLSDLQH	Nfu_p_1_043492_K84_M1;Nfu_p_1_043494_K84_M1	Nfu_p_1_043492;Nfu_p_1_043494	Nfu_g_1_018178	stxbp1a	Nfu_p_1_043492;Nfu_p_1_043494	Nfu_t_1_043492;Nfu_t_1_043494	Nfu_c_1_043492;Nfu_c_1_043494	ENSLOCG00000001798	ENSG00000136854	STXBP1
Nfu_p_1_043499_K68_M1	0.402582	15.3837	0.394107	0.702145	0.999822	-6.04262	0.894026	0.889304	Old / Young	TRUE	_FVLK[Acetyl (K)]GFSK_.2	EELKFVLKGFSKDGR	Nfu_p_1_043499_K68_M1	Nfu_p_1_043499	Nfu_g_1_018182	pvalb7	Nfu_p_1_043499	Nfu_t_1_043499	Nfu_c_1_043499	ENSLOCG00000008552	ENSG00000122543	OCM
Nfu_p_1_043499_K72_M1	-0.232087	13.6173	-0.444713	0.66642	0.999822	-6.0207	0.178859	0.616451	Old / Young	TRUE	_GFSK[Acetyl (K)]DGR_.2	FVLKGFSKDGRDLTD	Nfu_p_1_043499_K72_M1	Nfu_p_1_043499	Nfu_g_1_018182	pvalb7	Nfu_p_1_043499	Nfu_t_1_043499	Nfu_c_1_043499	ENSLOCG00000008552	ENSG00000122543	OCM
Nfu_p_1_043577_K126_M1;Nfu_p_1_043578_K126_M1	0.0444286	15.5391	0.0868824	0.932557	0.999822	-6.1197	0.564092	0.835227	Old / Young	TRUE	_HK[Acetyl (K)]HIAEVSQEVTR_.3	LWVSLRHKHIAEVSQ	Nfu_p_1_043577_K126_M1;Nfu_p_1_043578_K126_M1	Nfu_p_1_043577;Nfu_p_1_043578	Nfu_g_1_018219	stxbp1a	Nfu_p_1_043577;Nfu_p_1_043578	Nfu_t_1_043577;Nfu_t_1_043578	Nfu_c_1_043577;Nfu_c_1_043578	ENSLOCG00000001798	ENSG00000136854	STXBP1
Nfu_p_1_043577_K171_M1;Nfu_p_1_043578_K171_M1	0.54231	15.7805	0.748524	0.472147	0.999822	-5.8375	0.705069	0.863681	Old / Young	TRUE	_M[Oxidation (M)]PQYQK[Acetyl (K)]ELSK_.2;_KM[Oxidation (M)]PQYQK[Acetyl (K)]ELSK_.3	KKMPQYQKELSKYST	Nfu_p_1_043577_K171_M1;Nfu_p_1_043578_K171_M1	Nfu_p_1_043577;Nfu_p_1_043578	Nfu_g_1_018219	stxbp1a	Nfu_p_1_043577;Nfu_p_1_043578	Nfu_t_1_043577;Nfu_t_1_043578	Nfu_c_1_043577;Nfu_c_1_043578	ENSLOCG00000001798	ENSG00000136854	STXBP1
Nfu_p_1_043577_K28_M1;Nfu_p_1_043578_K28_M1	-0.636981	13.356	-1.35494	0.206568	0.999822	-5.24364	0.00785025	0.0907583	Old / Young	TRUE	_YRGEYK[Acetyl (K)]DNATLAQLVQDK_.3	VRYRGEYKDNATLAQ	Nfu_p_1_043577_K28_M1;Nfu_p_1_043578_K28_M1	Nfu_p_1_043577;Nfu_p_1_043578	Nfu_g_1_018219	stxbp1a	Nfu_p_1_043577;Nfu_p_1_043578	Nfu_t_1_043577;Nfu_t_1_043578	Nfu_c_1_043577;Nfu_c_1_043578	ENSLOCG00000001798	ENSG00000136854	STXBP1
Nfu_p_1_043577_K40_M1;Nfu_p_1_043578_K40_M1	-0.221734	17.9599	-0.25089	0.807206	0.999822	-6.09066	0.287129	0.720682	Old / Young	TRUE	_DNATLAQLVQDK[Acetyl (K)]LDAYK_.3;_DNATLAQLVQDK[Acetyl (K)]LDAYK_.2	LAQLVQDKLDAYKAD	Nfu_p_1_043577_K40_M1;Nfu_p_1_043578_K40_M1	Nfu_p_1_043577;Nfu_p_1_043578	Nfu_g_1_018219	stxbp1a	Nfu_p_1_043577;Nfu_p_1_043578	Nfu_t_1_043577;Nfu_t_1_043578	Nfu_c_1_043577;Nfu_c_1_043578	ENSLOCG00000001798	ENSG00000136854	STXBP1
Nfu_p_1_043601_K35_M1;Nfu_p_1_043602_K42_M1	-0.304781	13.0381	-0.225561	0.826289	0.999822	-6.09697	0.304011	0.732036	Old / Young	TRUE	_TPLK[Acetyl (K)]ALLFAGK_.2	KPFRTPLKALLFAGK	Nfu_p_1_043601_K35_M1;Nfu_p_1_043602_K42_M1	Nfu_p_1_043601;Nfu_p_1_043602	Nfu_g_1_018229	nars	Nfu_p_1_043601;Nfu_p_1_043602	Nfu_t_1_043601;Nfu_t_1_043602	Nfu_c_1_043601;Nfu_c_1_043602	ENSLOCG00000003598	ENSG00000134440	NARS
Nfu_p_1_043646_K498_M1	0.129473	15.1962	0.1537	0.88104	0.999822	-6.11126	0.631011	0.850081	Old / Young	TRUE	_ASYVASTK[Acetyl (K)]YQK_.2	ASYVASTKYQKVYGT	Nfu_p_1_043646_K498_M1	Nfu_p_1_043646	Nfu_g_1_018255	ctnna2	Nfu_p_1_043646	Nfu_t_1_043646	Nfu_c_1_043646	ENSLOCG00000002566	NA	NA
Nfu_p_1_043664_K424_M1;Nfu_p_1_043665_K413_M1;Nfu_p_1_043667_K424_M1	0.172663	14.6167	0.179487	0.8613	0.999822	-6.10675	0.657713	0.855287	Old / Young	TRUE	_VTVFK[Acetyl (K)]HFGK_.3	DMKVTVFKHFGKNIP	Nfu_p_1_043664_K424_M1;Nfu_p_1_043665_K413_M1;Nfu_p_1_043667_K424_M1	Nfu_p_1_043664;Nfu_p_1_043665;Nfu_p_1_043667	Nfu_g_1_018265	crata	Nfu_p_1_043667;Nfu_p_1_043664;Nfu_p_1_043665	Nfu_t_1_043667;Nfu_t_1_043664;Nfu_t_1_043665	Nfu_c_1_043667;Nfu_c_1_043664;Nfu_c_1_043665	ENSLOCG00000002196	ENSG00000095321	CRAT
Nfu_p_1_043724_K114_M1	0.956875	18.7865	1.95373	0.0805704	0.870501	-4.44799	0.0341305	0.247458	Old / Young	TRUE	_GVSLAALK[Acetyl (K)]K_.2	GVSLAALKKVLAAKG	Nfu_p_1_043724_K114_M1	Nfu_p_1_043724	Nfu_g_1_018292	CR354435.4	Nfu_p_1_043724	Nfu_t_1_043724	Nfu_c_1_043724	ENSLOCG00000017863	ENSG00000124610	HIST1H1A
Nfu_p_1_043724_K126_M1	0.031762	14.3293	0.0645488	0.949862	0.999822	-6.12148	0.542512	0.829788	Old / Young	TRUE	_GVDVTK[Acetyl (K)]ANK_.2	AKGVDVTKANKRINT	Nfu_p_1_043724_K126_M1	Nfu_p_1_043724	Nfu_g_1_018292	CR354435.4	Nfu_p_1_043724	Nfu_t_1_043724	Nfu_c_1_043724	ENSLOCG00000017863	ENSG00000124610	HIST1H1A
Nfu_p_1_043724_K93_M1	-0.149845	13.7053	-0.266272	0.795681	0.999822	-6.0865	0.277192	0.713537	Old / Young	TRUE	_DGPNISK[Acetyl (K)]IIVAAVAESK_.3	KDGPNISKIIVAAVA	Nfu_p_1_043724_K93_M1	Nfu_p_1_043724	Nfu_g_1_018292	CR354435.4	Nfu_p_1_043724	Nfu_t_1_043724	Nfu_c_1_043724	ENSLOCG00000017863	ENSG00000124610	HIST1H1A
Nfu_p_1_043763_K86_M1	1.26997	15.7197	2.05605	0.0680932	0.841688	-4.29892	0.0234359	0.199209	Old / Young	TRUE	_DSQDLK[Acetyl (K)]EELIAAVEDVRK_.3	AKDSQDLKEELIAAV	Nfu_p_1_043763_K86_M1	Nfu_p_1_043763	Nfu_g_1_018317	ctnna2	Nfu_p_1_043763	Nfu_t_1_043763	Nfu_c_1_043763	ENSLOCG00000002534	NA	NA
Nfu_p_1_043764_K101_M1	-0.670872	14.4329	-0.829712	0.426922	0.999822	-5.77438	0.0574163	0.340345	Old / Young	TRUE	_PYGIVETK[Acetyl (K)]PK_.2	PYGIVETKPKLLPGD	Nfu_p_1_043764_K101_M1	Nfu_p_1_043764	Nfu_g_1_018318	ndufb6	Nfu_p_1_043764	Nfu_t_1_043764	Nfu_c_1_043764	ENSLOCG00000013412	ENSG00000165264	NDUFB6
Nfu_p_1_043764_K17_M1	1.88436	17.6026	4.14641	0.00219026	0.167897	-1.11802	1.26208e-07	8.28464e-06	Old / Young	TRUE	_LRFDQLVK[Acetyl (K)]LR_.3;_FDQLVK[Acetyl (K)]LR_.2	LRFDQLVKLRRQWLK	Nfu_p_1_043764_K17_M1	Nfu_p_1_043764	Nfu_g_1_018318	ndufb6	Nfu_p_1_043764	Nfu_t_1_043764	Nfu_c_1_043764	ENSLOCG00000013412	ENSG00000165264	NDUFB6
Nfu_p_1_043764_K54_M1	1.97233	17.2715	2.49305	0.0328099	0.59579	-3.63795	0.00376526	0.0519524	Old / Young	TRUE	_FWASFLEPK[Acetyl (K)]SLWR_.3;_FWASFLEPK[Acetyl (K)]SLWR_.2	WASFLEPKSLWRLYT	Nfu_p_1_043764_K54_M1	Nfu_p_1_043764	Nfu_g_1_018318	ndufb6	Nfu_p_1_043764	Nfu_t_1_043764	Nfu_c_1_043764	ENSLOCG00000013412	ENSG00000165264	NDUFB6
Nfu_p_1_043764_K63_M1	1.71491	19.3263	3.83282	0.00358346	0.225446	-1.57641	1.35497e-06	7.13784e-05	Old / Young	TRUE	_LYTYK[Acetyl (K)]AYK_.2;_LYTYK[Acetyl (K)]AYK_.1	LWRLYTYKAYKGGVF	Nfu_p_1_043764_K63_M1	Nfu_p_1_043764	Nfu_g_1_018318	ndufb6	Nfu_p_1_043764	Nfu_t_1_043764	Nfu_c_1_043764	ENSLOCG00000013412	ENSG00000165264	NDUFB6
Nfu_p_1_043764_K93_M1	0.513849	18.4301	0.635846	0.53979	0.999822	-5.91547	0.82914	0.881666	Old / Young	TRUE	_YHVATK[Acetyl (K)]PYGIVETKPK_.3;_YHVATK[Acetyl (K)]PYGIVETKPK_.4;_YHVATK[Acetyl (K)]PYGIVETK_.3;_YHVATK[Acetyl (K)]PYGIVETK_.2	VKYHVATKPYGIVET	Nfu_p_1_043764_K93_M1	Nfu_p_1_043764	Nfu_g_1_018318	ndufb6	Nfu_p_1_043764	Nfu_t_1_043764	Nfu_c_1_043764	ENSLOCG00000013412	ENSG00000165264	NDUFB6
Nfu_p_1_043821_K238_M1;Nfu_p_1_043822_K236_M1	0.306301	14.5028	0.498093	0.62967	0.999822	-5.99484	0.9865	0.898628	Old / Young	TRUE	_NPLNK[Acetyl (K)]DVEEK_.2	RHKNPLNKDVEEKHA	Nfu_p_1_043821_K238_M1;Nfu_p_1_043822_K236_M1	Nfu_p_1_043821;Nfu_p_1_043822	Nfu_g_1_018340	clgn	Nfu_p_1_043821;Nfu_p_1_043822	Nfu_t_1_043821;Nfu_t_1_043822	Nfu_c_1_043821;Nfu_c_1_043822	ENSLOCG00000010483	ENSG00000153132	CLGN
Nfu_p_1_043825_K643_M1;Nfu_p_1_043826_K644_M1;Nfu_p_1_043827_K643_M1;Nfu_p_1_043828_K644_M1;Nfu_p_1_043829_K598_M1	0.201152	15.4656	0.249586	0.808185	0.999822	-6.091	0.732451	0.868105	Old / Young	TRUE	_SLAALK[Acetyl (K)]NM[Oxidation (M)]AQHK_.3	RRSLAALKNMAQHKL	Nfu_p_1_043825_K643_M1;Nfu_p_1_043826_K644_M1;Nfu_p_1_043827_K643_M1;Nfu_p_1_043828_K644_M1;Nfu_p_1_043829_K598_M1	Nfu_p_1_043825;Nfu_p_1_043826;Nfu_p_1_043827;Nfu_p_1_043828;Nfu_p_1_043829	Nfu_g_1_018343	WDR7	Nfu_p_1_043829;Nfu_p_1_043825;Nfu_p_1_043826;Nfu_p_1_043827;Nfu_p_1_043828	Nfu_t_1_043829;Nfu_t_1_043825;Nfu_t_1_043826;Nfu_t_1_043827;Nfu_t_1_043828	Nfu_c_1_043829;Nfu_c_1_043825;Nfu_c_1_043826;Nfu_c_1_043827;Nfu_c_1_043828	ENSLOCG00000003671	NA	NA
Nfu_p_1_043944_K244_M1;Nfu_p_1_043945_K244_M1	2.04506	15.636	1.5785	0.146913	0.999822	-4.96506	0.114846	0.507876	Old / Young	TRUE	_M[Oxidation (M)]LSQSEM[Oxidation (M)]AHAFDK[Acetyl (K)]M[Oxidation (M)]LK_.3	EMAHAFDKMLKELPD	Nfu_p_1_043944_K244_M1;Nfu_p_1_043945_K244_M1	Nfu_p_1_043944;Nfu_p_1_043945	Nfu_g_1_018387	pdcd4a	Nfu_p_1_043944;Nfu_p_1_043945	Nfu_t_1_043944;Nfu_t_1_043945	Nfu_c_1_043944;Nfu_c_1_043945	ENSLOCG00000002395	NA	NA
Nfu_p_1_043944_K327_M1;Nfu_p_1_043945_K327_M1	0.880319	14.885	1.48009	0.171015	0.999822	-5.09088	0.151372	0.576313	Old / Young	TRUE	_LDNVWGVGGGLRPVK[Acetyl (K)]HLIK_.4	GGGLRPVKHLIKEMN	Nfu_p_1_043944_K327_M1;Nfu_p_1_043945_K327_M1	Nfu_p_1_043944;Nfu_p_1_043945	Nfu_g_1_018387	pdcd4a	Nfu_p_1_043944;Nfu_p_1_043945	Nfu_t_1_043944;Nfu_t_1_043945	Nfu_c_1_043944;Nfu_c_1_043945	ENSLOCG00000002395	NA	NA
Nfu_p_1_044021_K100_M1	0.613811	17.3748	1.52641	0.159269	0.999822	-5.03225	0.133207	0.544834	Old / Young	TRUE	_HYGGLTGLNK[Acetyl (K)]AETAAK_.3;_HYGGLTGLNK[Acetyl (K)]AETAAK_.2	GGLTGLNKAETAAKH	Nfu_p_1_044021_K100_M1	Nfu_p_1_044021	Nfu_g_1_018423	pgam1a	Nfu_p_1_044021	Nfu_t_1_044021	Nfu_c_1_044021	ENSLOCG00000015670	ENSG00000164708	PGAM2
Nfu_p_1_044021_K106_M1	0.241971	12.916	0.318555	0.75691	0.999822	-6.07056	0.808555	0.879018	Old / Young	TRUE	_AETAAK[Acetyl (K)]HGEAQVK_.3	NKAETAAKHGEAQVK	Nfu_p_1_044021_K106_M1	Nfu_p_1_044021	Nfu_g_1_018423	pgam1a	Nfu_p_1_044021	Nfu_t_1_044021	Nfu_c_1_044021	ENSLOCG00000015670	ENSG00000164708	PGAM2
Nfu_p_1_044021_K113_M1	0.194675	17.9265	0.296341	0.773303	0.999822	-6.07768	0.783806	0.875673	Old / Young	TRUE	_HGEAQVK[Acetyl (K)]IWR_.3;_HGEAQVK[Acetyl (K)]IWR_.2	KHGEAQVKIWRRSFD	Nfu_p_1_044021_K113_M1	Nfu_p_1_044021	Nfu_g_1_018423	pgam1a	Nfu_p_1_044021	Nfu_t_1_044021	Nfu_c_1_044021	ENSLOCG00000015670	ENSG00000164708	PGAM2
Nfu_p_1_044021_K225_M1	-0.414223	16.0601	-0.43614	0.672413	0.999822	-6.02459	0.182893	0.621711	Old / Young	TRUE	_NLK[Acetyl (K)]PLGPM[Oxidation (M)]QFLGDEETVK_.3	YELDKNLKPLGPMQF	Nfu_p_1_044021_K225_M1	Nfu_p_1_044021	Nfu_g_1_018423	pgam1a	Nfu_p_1_044021	Nfu_t_1_044021	Nfu_c_1_044021	ENSLOCG00000015670	ENSG00000164708	PGAM2
Nfu_p_1_044021_K5_M1	0.0439345	16.8989	0.0611394	0.952507	0.999822	-6.12171	0.539255	0.828935	Old / Young	TRUE	_[Acetyl (Protein N-term)]AAYK[Acetyl (K)]LVLIR_.2	___MAAYKLVLIRHG	Nfu_p_1_044021_K5_M1	Nfu_p_1_044021	Nfu_g_1_018423	pgam1a	Nfu_p_1_044021	Nfu_t_1_044021	Nfu_c_1_044021	ENSLOCG00000015670	ENSG00000164708	PGAM2
Nfu_p_1_044041_K170_M1;Nfu_p_1_044042_K170_M1	0.721859	16.0594	1.06138	0.314579	0.999822	-5.56469	0.406437	0.78505	Old / Young	TRUE	_IGIM[Oxidation (M)]PGHIHK[Acetyl (K)]K_.3	IMPGHIHKKGRIGIV	Nfu_p_1_044041_K170_M1;Nfu_p_1_044042_K170_M1	Nfu_p_1_044041;Nfu_p_1_044042	Nfu_g_1_018437	suclg1	Nfu_p_1_044041;Nfu_p_1_044042	Nfu_t_1_044041;Nfu_t_1_044042	Nfu_c_1_044041;Nfu_c_1_044042	ENSLOCG00000002579	ENSG00000163541	SUCLG1
Nfu_p_1_044041_K32_M1;Nfu_p_1_044042_K32_M1	0.977446	19.3265	2.36707	0.0405476	0.664827	-3.83155	0.00662164	0.0795052	Old / Young	TRUE	_NLYINK[Acetyl (K)]NTK_.2	RKNLYINKNTKVICQ	Nfu_p_1_044041_K32_M1;Nfu_p_1_044042_K32_M1	Nfu_p_1_044041;Nfu_p_1_044042	Nfu_g_1_018437	suclg1	Nfu_p_1_044041;Nfu_p_1_044042	Nfu_t_1_044041;Nfu_t_1_044042	Nfu_c_1_044041;Nfu_c_1_044042	ENSLOCG00000002579	ENSG00000163541	SUCLG1
Nfu_p_1_044108_K104_M1;Nfu_p_1_044109_K104_M1;Nfu_p_1_044110_K104_M1	0.170426	15.0217	0.206295	0.840885	0.999822	-6.10133	0.685941	0.860411	Old / Young	TRUE	_QAFVLK[Acetyl (K)]EGVEYK_.2	KKQAFVLKEGVEYKI	Nfu_p_1_044108_K104_M1;Nfu_p_1_044109_K104_M1;Nfu_p_1_044110_K104_M1	Nfu_p_1_044108;Nfu_p_1_044109;Nfu_p_1_044110	Nfu_g_1_018467	arhgdia	Nfu_p_1_044108;Nfu_p_1_044109;Nfu_p_1_044110	Nfu_t_1_044108;Nfu_t_1_044109;Nfu_t_1_044110	Nfu_c_1_044108;Nfu_c_1_044109;Nfu_c_1_044110	ENSLOCG00000013884	ENSG00000141522	ARHGDIA
Nfu_p_1_044108_K126_M1;Nfu_p_1_044109_K126_M1;Nfu_p_1_044110_K126_M1	0.0788393	17.8018	0.120947	0.906236	0.999822	-6.11598	0.597783	0.843056	Old / Young	TRUE	_EIVSGLK[Acetyl (K)]YVQQTFR_.3;_EIVSGLK[Acetyl (K)]YVQQTFR_.2	KEIVSGLKYVQQTFR	Nfu_p_1_044108_K126_M1;Nfu_p_1_044109_K126_M1;Nfu_p_1_044110_K126_M1	Nfu_p_1_044108;Nfu_p_1_044109;Nfu_p_1_044110	Nfu_g_1_018467	arhgdia	Nfu_p_1_044108;Nfu_p_1_044109;Nfu_p_1_044110	Nfu_t_1_044108;Nfu_t_1_044109;Nfu_t_1_044110	Nfu_c_1_044108;Nfu_c_1_044109;Nfu_c_1_044110	ENSLOCG00000013884	ENSG00000141522	ARHGDIA
Nfu_p_1_044122_K160_M1	0.279437	17.9229	0.367594	0.721178	0.999822	-6.05308	0.863839	0.885877	Old / Young	TRUE	_TVSSEDIAEM[Oxidation (M)]HNILK[Acetyl (K)]K_.3;_TVSSEDIAEM[Oxidation (M)]HNILK[Acetyl (K)]K_.2	AEMHNILKKYHQFIV	Nfu_p_1_044122_K160_M1	Nfu_p_1_044122	Nfu_g_1_018472	pip4k2aa	Nfu_p_1_044122	Nfu_t_1_044122	Nfu_c_1_044122	ENSLOCG00000013700	ENSG00000276293	PIP4K2B
Nfu_p_1_044122_K258_M1	-0.592261	15.258	-0.585134	0.572001	0.999822	-5.94677	0.12186	0.522681	Old / Young	TRUE	_YFLEK[Acetyl (K)]LK_.2	NKKYFLEKLKRDVEF	Nfu_p_1_044122_K258_M1	Nfu_p_1_044122	Nfu_g_1_018472	pip4k2aa	Nfu_p_1_044122	Nfu_t_1_044122	Nfu_c_1_044122	ENSLOCG00000013700	ENSG00000276293	PIP4K2B
Nfu_p_1_044125_K77_M1	0.339285	18.9502	0.618028	0.550986	0.999822	-5.92674	0.849246	0.884143	Old / Young	TRUE	_LNLYELK[Acetyl (K)]EGR_.2	RLNLYELKEGRQIKP	Nfu_p_1_044125_K77_M1	Nfu_p_1_044125	Nfu_g_1_018475	psmb3	Nfu_p_1_044125	Nfu_t_1_044125	Nfu_c_1_044125	ENSLOCG00000013692	ENSG00000277791	PSMB3
Nfu_p_1_044126_K356_M1;Nfu_p_1_044127_K356_M1;Nfu_p_1_044128_K358_M1	0.588825	13.2011	1.11767	0.290991	0.999822	-5.5076	0.362057	0.764896	Old / Young	TRUE	_HDLYK[Acetyl (K)]AHQAAR_.3	DRRHDLYKAHQAARI	Nfu_p_1_044126_K356_M1;Nfu_p_1_044127_K356_M1;Nfu_p_1_044128_K358_M1	Nfu_p_1_044126;Nfu_p_1_044127;Nfu_p_1_044128	Nfu_g_1_018476	scrn2	Nfu_p_1_044126;Nfu_p_1_044127;Nfu_p_1_044128	Nfu_t_1_044126;Nfu_t_1_044127;Nfu_t_1_044128	Nfu_c_1_044126;Nfu_c_1_044127;Nfu_c_1_044128	ENSLOCG00000013717	ENSG00000141295	SCRN2
Nfu_p_1_044143_K513_M1	0.115607	16.8015	0.102575	0.920419	0.999822	-6.11814	0.579499	0.838901	Old / Young	TRUE	_YLILK[Acetyl (K)]DPNK_.2	EGKYLILKDPNKQVI	Nfu_p_1_044143_K513_M1	Nfu_p_1_044143	Nfu_g_1_018483	eif3d	Nfu_p_1_044143	Nfu_t_1_044143	Nfu_c_1_044143	ENSLOCG00000011396	NA	NA
Nfu_p_1_044260_K244_M1;Nfu_p_1_044261_K244_M1	0.180982	14.2235	0.206768	0.840526	0.999822	-6.10122	0.686444	0.860499	Old / Young	TRUE	_VNLFYSFVK[Acetyl (K)]HK_.3	NLFYSFVKHKKESGT	Nfu_p_1_044260_K244_M1;Nfu_p_1_044261_K244_M1	Nfu_p_1_044260;Nfu_p_1_044261	Nfu_g_1_018519	eif5	Nfu_p_1_044260;Nfu_p_1_044261	Nfu_t_1_044260;Nfu_t_1_044261	Nfu_c_1_044260;Nfu_c_1_044261	ENSLOCG00000009881	ENSG00000100664	EIF5
Nfu_p_1_044262_K1789_M1	0.511687	14.5539	1.07121	0.310359	0.999822	-5.55489	0.398464	0.781688	Old / Young	TRUE	_LLVK[Acetyl (K)]HAGELR_.3	RLLRLLVKHAGELRE	Nfu_p_1_044262_K1789_M1	Nfu_p_1_044262	Nfu_g_1_018520	smg1	Nfu_p_1_044262	Nfu_t_1_044262	Nfu_c_1_044262	ENSLOCG00000007061	ENSG00000157106	SMG1
Nfu_p_1_044263_K280_M1;Nfu_p_1_044264_K281_M1	0.824345	15.0867	1.1431	0.2808	0.999822	-5.48108	0.343048	0.75506	Old / Young	TRUE	_QFLVK[Acetyl (K)]VLIPLHTVR_.3	EHKQFLVKVLIPLHT	Nfu_p_1_044263_K280_M1;Nfu_p_1_044264_K281_M1	Nfu_p_1_044263;Nfu_p_1_044264	Nfu_g_1_018521	ppp2r5eb	Nfu_p_1_044263;Nfu_p_1_044264	Nfu_t_1_044263;Nfu_t_1_044264	Nfu_c_1_044263;Nfu_c_1_044264	ENSLOCG00000010222	ENSG00000154001	PPP2R5E
Nfu_p_1_044287_K107_M2;Nfu_p_1_044287_K116_M2	-0.628802	15.2334	-0.376654	0.714651	0.999822	-6.04958	0.212759	0.656576	Old / Young	TRUE	_HK[Acetyl (K)]TDLNSANLK[Acetyl (K)]GGDDLDPNYVLSSR_.3	DLNSANLKGGDDLDP;YKPTDKHKTDLNSAN	Nfu_p_1_044287_K107_M2;Nfu_p_1_044287_K116_M2	Nfu_p_1_044287;Nfu_p_1_044287	Nfu_g_1_018533	ckba	Nfu_p_1_044287	Nfu_t_1_044287	Nfu_c_1_044287	ENSLOCG00000009908	ENSG00000166165	CKB
Nfu_p_1_044287_K11_M1	-0.797439	13.9065	-1.62584	0.136429	0.996278	-4.90289	0.0022918	0.0364207	Old / Young	TRUE	_PFGNTHNQLK[Acetyl (K)]LK_.3	GNTHNQLKLKYSSEQ	Nfu_p_1_044287_K11_M1	Nfu_p_1_044287	Nfu_g_1_018533	ckba	Nfu_p_1_044287	Nfu_t_1_044287	Nfu_c_1_044287	ENSLOCG00000009908	ENSG00000166165	CKB
Nfu_p_1_044287_K172_M1	-0.00037872	20.1005	-0.000584843	0.999545	0.999951	-6.12367	0.482021	0.812433	Old / Young	TRUE	_GK[Acetyl (K)]YYALK_.2;_GK[Acetyl (K)]YYALK_.1	LTGDLKGKYYALKNM	Nfu_p_1_044287_K172_M1	Nfu_p_1_044287	Nfu_g_1_018533	ckba	Nfu_p_1_044287	Nfu_t_1_044287	Nfu_c_1_044287	ENSLOCG00000009908	ENSG00000166165	CKB
Nfu_p_1_044287_K223_M1	0.342248	20.9665	0.422885	0.681728	0.999822	-6.03046	0.926967	0.892816	Old / Young	TRUE	_GIWHNDNK[Acetyl (K)]TFLVWVNEEDHLR_.4;_GIWHNDNK[Acetyl (K)]TFLVWVNEEDHLR_.3;_GIWHNDNK[Acetyl (K)]TFLVWVNEEDHLR_.2	GIWHNDNKTFLVWVN	Nfu_p_1_044287_K223_M1	Nfu_p_1_044287	Nfu_g_1_018533	ckba	Nfu_p_1_044287	Nfu_t_1_044287	Nfu_c_1_044287	ENSLOCG00000009908	ENSG00000166165	CKB
Nfu_p_1_044287_K25_M1	0.39173	15.5937	0.633131	0.541488	0.999822	-5.91721	0.832196	0.882049	Old / Young	TRUE	_YSSEQEYPDLSK[Acetyl (K)]HNNHM[Oxidation (M)]AK_.4;_YSSEQEYPDLSK[Acetyl (K)]HNNHM[Oxidation (M)]AK_.3	QEYPDLSKHNNHMAK	Nfu_p_1_044287_K25_M1	Nfu_p_1_044287	Nfu_g_1_018533	ckba	Nfu_p_1_044287	Nfu_t_1_044287	Nfu_c_1_044287	ENSLOCG00000009908	ENSG00000166165	CKB
Nfu_p_1_044287_K265_M1	0.312986	15.0063	0.217544	0.832354	0.999822	-6.09883	0.697922	0.862477	Old / Young	TRUE	_IESLFK[Acetyl (K)]ER_.2	TKIESLFKERGHAFM	Nfu_p_1_044287_K265_M1	Nfu_p_1_044287	Nfu_g_1_018533	ckba	Nfu_p_1_044287	Nfu_t_1_044287	Nfu_c_1_044287	ENSLOCG00000009908	ENSG00000166165	CKB
Nfu_p_1_044287_K307_M1	0.681789	16.2316	0.605308	0.55906	0.999822	-5.93461	0.863661	0.885856	Old / Young	TRUE	_HAK[Acetyl (K)]FEEILK_.2	PNMSKHAKFEEILKK	Nfu_p_1_044287_K307_M1	Nfu_p_1_044287	Nfu_g_1_018533	ckba	Nfu_p_1_044287	Nfu_t_1_044287	Nfu_c_1_044287	ENSLOCG00000009908	ENSG00000166165	CKB
Nfu_p_1_044384_K54_M1	0.520591	14.4412	0.578389	0.576364	0.999822	-5.95076	0.894312	0.889335	Old / Young	TRUE	_ESYDYLK[Acetyl (K)]TLAGDVHIVR_.3	KESYDYLKTLAGDVH	Nfu_p_1_044384_K54_M1	Nfu_p_1_044384	Nfu_g_1_018566	vps29	Nfu_p_1_044384	Nfu_t_1_044384	Nfu_c_1_044384	ENSLOCG00000007274	ENSG00000111237	VPS29
Nfu_p_1_044575_K164_M1	2.03694	16.6358	2.43856	0.0359591	0.612714	-3.72191	0.00482461	0.0618482	Old / Young	TRUE	_EHGVNSFQM[Oxidation (M)]FM[Oxidation (M)]AYK[Acetyl (K)]DLM[Oxidation (M)]M[Oxidation (M)]LR_.3	FQMFMAYKDLMMLRD	Nfu_p_1_044575_K164_M1	Nfu_p_1_044575	Nfu_g_1_018671	dpysl5a	Nfu_p_1_044575	Nfu_t_1_044575	Nfu_c_1_044575	ENSLOCG00000016314	ENSG00000157851	DPYSL5
Nfu_p_1_044575_K332_M1	0.459021	16.4457	0.55996	0.588379	0.999822	-5.96142	0.91539	0.891607	Old / Young	TRUE	_LDPNTPSYLM[Oxidation (M)]GLLGNDTLSVVASEHRPFLTK[Acetyl (K)]QR_.4;_LDPNTPSYLMGLLGNDTLSVVASEHRPFLTK[Acetyl (K)]QR_.4	EHRPFLTKQRALGKE	Nfu_p_1_044575_K332_M1	Nfu_p_1_044575	Nfu_g_1_018671	dpysl5a	Nfu_p_1_044575	Nfu_t_1_044575	Nfu_c_1_044575	ENSLOCG00000016314	ENSG00000157851	DPYSL5
Nfu_p_1_044575_K338_M1	0.542459	17.0018	0.432376	0.675053	0.999822	-6.02628	0.937861	0.893929	Old / Young	TRUE	_ALGK[Acetyl (K)]EDFTK_.2	TKQRALGKEDFTKIP	Nfu_p_1_044575_K338_M1	Nfu_p_1_044575	Nfu_g_1_018671	dpysl5a	Nfu_p_1_044575	Nfu_t_1_044575	Nfu_c_1_044575	ENSLOCG00000016314	ENSG00000157851	DPYSL5
Nfu_p_1_044575_K343_M1	0.320283	20.4225	0.410517	0.690471	0.999822	-6.03579	0.912791	0.891332	Old / Young	TRUE	_EDFTK[Acetyl (K)]IPHGVVGVQDR_.3;_EDFTK[Acetyl (K)]IPHGVVGVQDR_.2	LGKEDFTKIPHGVVG	Nfu_p_1_044575_K343_M1	Nfu_p_1_044575	Nfu_g_1_018671	dpysl5a	Nfu_p_1_044575	Nfu_t_1_044575	Nfu_c_1_044575	ENSLOCG00000016314	ENSG00000157851	DPYSL5
Nfu_p_1_044575_K383_M1	0.530537	18.7119	0.751874	0.470222	0.999822	-5.835	0.70148	0.863079	Old / Young	TRUE	_FVAVTSSNAAK[Acetyl (K)]IYNLYPR_.3;_FVAVTSSNAAK[Acetyl (K)]IYNLYPR_.2	VTSSNAAKIYNLYPR	Nfu_p_1_044575_K383_M1	Nfu_p_1_044575	Nfu_g_1_018671	dpysl5a	Nfu_p_1_044575	Nfu_t_1_044575	Nfu_c_1_044575	ENSLOCG00000016314	ENSG00000157851	DPYSL5
Nfu_p_1_044575_K473_M1	0.227711	19.8955	0.290399	0.777709	0.999822	-6.07949	0.777221	0.874751	Old / Young	TRUE	_TFPDFLYK[Acetyl (K)]K_.2	TFPDFLYKKMVQREK	Nfu_p_1_044575_K473_M1	Nfu_p_1_044575	Nfu_g_1_018671	dpysl5a	Nfu_p_1_044575	Nfu_t_1_044575	Nfu_c_1_044575	ENSLOCG00000016314	ENSG00000157851	DPYSL5
Nfu_p_1_044575_K485_M1	-0.332975	16.3106	-0.766127	0.462087	0.999822	-5.82429	0.0705559	0.388011	Old / Young	TRUE	_NQAYK[Acetyl (K)]GVDRDPYSGDVAK_.3	REKNQAYKGVDRDPY	Nfu_p_1_044575_K485_M1	Nfu_p_1_044575	Nfu_g_1_018671	dpysl5a	Nfu_p_1_044575	Nfu_t_1_044575	Nfu_c_1_044575	ENSLOCG00000016314	ENSG00000157851	DPYSL5
Nfu_p_1_044601_K677_M1	0.488529	16.2977	0.622359	0.548253	0.999822	-5.92403	0.844349	0.883549	Old / Young	TRUE	_VVPLHSLK[Acetyl (K)]YIATLQHIVGR_.4;_VVPLHSLK[Acetyl (K)]YIATLQHIVGR_.3	VVPLHSLKYIATLQH	Nfu_p_1_044601_K677_M1	Nfu_p_1_044601	Nfu_g_1_018683	prep	Nfu_p_1_044601	Nfu_t_1_044601	Nfu_c_1_044601	ENSLOCG00000016532	ENSG00000085377	PREP
Nfu_p_1_044616_K101_M1	-0.75993	14.5213	-1.07826	0.307356	0.999822	-5.54781	0.0238848	0.201566	Old / Young	TRUE	_WDGK[Acetyl (K)]ETK_.2	HVQKWDGKETKFVRE	Nfu_p_1_044616_K101_M1	Nfu_p_1_044616	Nfu_g_1_018689	fabp7a	Nfu_p_1_044616	Nfu_t_1_044616	Nfu_c_1_044616	ENSLOCG00000017257	ENSG00000164434	FABP7
Nfu_p_1_044616_K113_M1	0.748051	16.4789	0.670129	0.518625	0.999822	-5.89296	0.790776	0.876633	Old / Young	TRUE	_DGK[Acetyl (K)]LIM[Oxidation (M)]NLTFEDIHAVR_.3	VREIKDGKLIMNLTF	Nfu_p_1_044616_K113_M1	Nfu_p_1_044616	Nfu_g_1_018689	fabp7a	Nfu_p_1_044616	Nfu_t_1_044616	Nfu_c_1_044616	ENSLOCG00000017257	ENSG00000164434	FABP7
Nfu_p_1_044616_K38_M1	0.681547	17.4515	1.4233	0.186436	0.999822	-5.16125	0.176147	0.612832	Old / Young	TRUE	_QVGNVTK[Acetyl (K)]PTVIISQEGDK_.2	RQVGNVTKPTVIISQ	Nfu_p_1_044616_K38_M1	Nfu_p_1_044616	Nfu_g_1_018689	fabp7a	Nfu_p_1_044616	Nfu_t_1_044616	Nfu_c_1_044616	ENSLOCG00000017257	ENSG00000164434	FABP7
Nfu_p_1_044616_K49_M1	0.671577	16.4302	1.25826	0.238141	0.999822	-5.35551	0.265093	0.704328	Old / Young	TRUE	_QVGNVTKPTVIISQEGDK[Acetyl (K)]VVIR_.3	IISQEGDKVVIRTQS	Nfu_p_1_044616_K49_M1	Nfu_p_1_044616	Nfu_g_1_018689	fabp7a	Nfu_p_1_044616	Nfu_t_1_044616	Nfu_c_1_044616	ENSLOCG00000017257	ENSG00000164434	FABP7
Nfu_p_1_044616_K59_M1	0.17844	20.2331	0.277531	0.787278	0.999822	-6.08331	0.763017	0.872717	Old / Young	TRUE	_TQSTFK[Acetyl (K)]NTEIAFK_.2	IRTQSTFKNTEIAFK	Nfu_p_1_044616_K59_M1	Nfu_p_1_044616	Nfu_g_1_018689	fabp7a	Nfu_p_1_044616	Nfu_t_1_044616	Nfu_c_1_044616	ENSLOCG00000017257	ENSG00000164434	FABP7
Nfu_p_1_044616_K91_M1	0.422834	19.9924	0.835438	0.423846	0.999822	-5.76972	0.614281	0.846624	Old / Young	TRUE	_STVTLEEDK[Acetyl (K)]LVHVQK_.3;_STVTLEEDK[Acetyl (K)]LVHVQK_.2	TVTLEEDKLVHVQKW	Nfu_p_1_044616_K91_M1	Nfu_p_1_044616	Nfu_g_1_018689	fabp7a	Nfu_p_1_044616	Nfu_t_1_044616	Nfu_c_1_044616	ENSLOCG00000017257	ENSG00000164434	FABP7
Nfu_p_1_044616_K97_M1	-0.16069	22.5984	-0.277423	0.787358	0.999822	-6.08334	0.270137	0.708238	Old / Young	TRUE	_LVHVQK[Acetyl (K)]WDGK_.3;_LVHVQK[Acetyl (K)]WDGK_.2;_LVHVQK[Acetyl (K)]WDGK_.1	DKLVHVQKWDGKETK	Nfu_p_1_044616_K97_M1	Nfu_p_1_044616	Nfu_g_1_018689	fabp7a	Nfu_p_1_044616	Nfu_t_1_044616	Nfu_c_1_044616	ENSLOCG00000017257	ENSG00000164434	FABP7
Nfu_p_1_044641_K187_M1;Nfu_p_1_044642_K187_M1	1.38486	17.9093	2.68321	0.0238206	0.554466	-3.34307	0.00151535	0.0269197	Old / Young	TRUE	_TM[Oxidation (M)]LALNK[Acetyl (K)]AK_.2	KTMLALNKAKTVGQR	Nfu_p_1_044641_K187_M1;Nfu_p_1_044642_K187_M1	Nfu_p_1_044641;Nfu_p_1_044642	Nfu_g_1_018703	HADHB	Nfu_p_1_044641;Nfu_p_1_044642	Nfu_t_1_044641;Nfu_t_1_044642	Nfu_c_1_044641;Nfu_c_1_044642	ENSLOCG00000016333	ENSG00000138029	HADHB
Nfu_p_1_044641_K297_M1;Nfu_p_1_044642_K297_M1	2.66493	15.166	3.04901	0.0128939	0.38134	-2.77283	0.000215712	0.00512932	Old / Young	TRUE	_PAFVK[Acetyl (K)]PHGTVTAANSSFLTDGASAVLIM[Oxidation (M)]SEEK_.4	KLKPAFVKPHGTVTA	Nfu_p_1_044641_K297_M1;Nfu_p_1_044642_K297_M1	Nfu_p_1_044641;Nfu_p_1_044642	Nfu_g_1_018703	HADHB	Nfu_p_1_044641;Nfu_p_1_044642	Nfu_t_1_044641;Nfu_t_1_044642	Nfu_c_1_044641;Nfu_c_1_044642	ENSLOCG00000016333	ENSG00000138029	HADHB
Nfu_p_1_044641_K331_M1;Nfu_p_1_044642_K331_M1	1.3061	16.85	1.28823	0.227953	0.999822	-5.32144	0.246985	0.689384	Old / Young	TRUE	_ALAM[Oxidation (M)]GFK[Acetyl (K)]PK_.2	KALAMGFKPKAYLRD	Nfu_p_1_044641_K331_M1;Nfu_p_1_044642_K331_M1	Nfu_p_1_044641;Nfu_p_1_044642	Nfu_g_1_018703	HADHB	Nfu_p_1_044641;Nfu_p_1_044642	Nfu_t_1_044641;Nfu_t_1_044642	Nfu_c_1_044641;Nfu_c_1_044642	ENSLOCG00000016333	ENSG00000138029	HADHB
Nfu_p_1_044673_K155_M1	0.0796045	14.3591	0.115004	0.91082	0.999822	-6.11672	0.59184	0.841729	Old / Young	TRUE	_VVGIDHIK[Acetyl (K)]ELVDDSINNVK_.3	VVGIDHIKELVDDSI	Nfu_p_1_044673_K155_M1	Nfu_p_1_044673	Nfu_g_1_018716	pcmt	Nfu_p_1_044673	Nfu_t_1_044673	Nfu_c_1_044673	ENSLOCG00000017009	ENSG00000120265	PCMT1
Nfu_p_1_044698_K40_M1	-0.704174	14.0292	-0.950174	0.365413	0.999822	-5.67061	0.0380749	0.263337	Old / Young	TRUE	_LEQDNDVLAK[Acetyl (K)]SR_.2	QDNDVLAKSRVAFSA	Nfu_p_1_044698_K40_M1	Nfu_p_1_044698	Nfu_g_1_018732	cbln5	Nfu_p_1_044698	Nfu_t_1_044698	Nfu_c_1_044698	ENSLOCG00000017954	NA	NA
Nfu_p_1_044715_K102_M1	0.510948	17.1216	1.00535	0.339482	0.999822	-5.61923	0.453686	0.803027	Old / Young	TRUE	_SFENISK[Acetyl (K)]WLR_.2	KSFENISKWLRNIDE	Nfu_p_1_044715_K102_M1	Nfu_p_1_044715	Nfu_g_1_018741	rab10	Nfu_p_1_044715	Nfu_t_1_044715	Nfu_c_1_044715	ENSLOCG00000016323	ENSG00000084733	RAB10
Nfu_p_1_044715_K172_M1	0.329054	15.0993	0.676722	0.514612	0.999822	-5.88851	0.783454	0.875624	Old / Young	TRUE	_AFLTLAEDILK[Acetyl (K)]K_.2;_AFLTLAEDILK[Acetyl (K)]K_.3	TLAEDILKKTPVKEP	Nfu_p_1_044715_K172_M1	Nfu_p_1_044715	Nfu_g_1_018741	rab10	Nfu_p_1_044715	Nfu_t_1_044715	Nfu_c_1_044715	ENSLOCG00000016323	ENSG00000084733	RAB10
Nfu_p_1_044826_K848_M1	-0.00766221	13.6115	-0.0140804	0.989055	0.999822	-6.12357	0.469962	0.808542	Old / Young	TRUE	_DFLLAK[Acetyl (K)]IINAENAAHK_.3	FRDFLLAKIINAENA	Nfu_p_1_044826_K848_M1	Nfu_p_1_044826	Nfu_g_1_018782	sipa1l1	Nfu_p_1_044826	Nfu_t_1_044826	Nfu_c_1_044826	ENSLOCG00000012388	ENSG00000197555	SIPA1L1
Nfu_p_1_044910_K275_M1	-0.54971	14.5507	-1.0549	0.317386	0.999822	-5.57112	0.0260645	0.212547	Old / Young	TRUE	_ESDITK[Acetyl (K)]ER_.2	QRESDITKERIQKIL	Nfu_p_1_044910_K275_M1	Nfu_p_1_044910	Nfu_g_1_018803	tcp1	Nfu_p_1_044910	Nfu_t_1_044910	Nfu_c_1_044910	ENSLOCG00000016197	ENSG00000120438	TCP1
Nfu_p_1_044910_K403_M1	-0.582887	16.4567	-0.849271	0.416478	0.999822	-5.75834	0.0538095	0.325933	Old / Young	TRUE	_SLHDALC[Carbamidomethyl (C)]VVK[Acetyl (K)]R_.3	HDALCVVKRVLESKS	Nfu_p_1_044910_K403_M1	Nfu_p_1_044910	Nfu_g_1_018803	tcp1	Nfu_p_1_044910	Nfu_t_1_044910	Nfu_c_1_044910	ENSLOCG00000016197	ENSG00000120438	TCP1
Nfu_p_1_044912_K171_M1	1.11265	16.746	1.2813	0.230278	0.999822	-5.32937	0.251096	0.692908	Old / Young	TRUE	_LSLEEFIK[Acetyl (K)]GAK_.2	LSLEEFIKGAKSDPS	Nfu_p_1_044912_K171_M1	Nfu_p_1_044912	Nfu_g_1_018805	HPCAL1	Nfu_p_1_044912	Nfu_t_1_044912	Nfu_c_1_044912	ENSLOCG00000016657	ENSG00000115756	HPCAL1
Nfu_p_1_044912_K63_M1	0.64504	15.8382	0.745352	0.473975	0.999822	-5.83985	0.708474	0.864248	Old / Young	TRUE	_IYANFFPYGDASK[Acetyl (K)]FAEHVFR_.3	FPYGDASKFAEHVFR	Nfu_p_1_044912_K63_M1	Nfu_p_1_044912	Nfu_g_1_018805	HPCAL1	Nfu_p_1_044912	Nfu_t_1_044912	Nfu_c_1_044912	ENSLOCG00000016657	ENSG00000115756	HPCAL1
Nfu_p_1_044925_K74_M1	-0.523158	15.368	-0.843302	0.419647	0.999822	-5.76327	0.0548897	0.330315	Old / Young	TRUE	_ITDSSSHILYSK[Acetyl (K)]DDATK_.3	SSHILYSKDDATKGK	Nfu_p_1_044925_K74_M1	Nfu_p_1_044925	Nfu_g_1_018812	tmed10	Nfu_p_1_044925	Nfu_t_1_044925	Nfu_c_1_044925	ENSLOCG00000010496	ENSG00000170348	TMED10
Nfu_p_1_045159_K434_M1;Nfu_p_1_045160_K434_M1;Nfu_p_1_045161_K434_M1	0.0546552	16.6603	0.103569	0.91965	0.999822	-6.11803	0.580482	0.83913	Old / Young	TRUE	_FYEAFSK[Acetyl (K)]NM[Oxidation (M)]K_.2	KFYEAFSKNMKLGIH	Nfu_p_1_045159_K434_M1;Nfu_p_1_045160_K434_M1;Nfu_p_1_045161_K434_M1	Nfu_p_1_045159;Nfu_p_1_045160;Nfu_p_1_045161	Nfu_g_1_018902	hsp90ab1	Nfu_p_1_045161;Nfu_p_1_045159;Nfu_p_1_045160	Nfu_t_1_045161;Nfu_t_1_045159;Nfu_t_1_045160	Nfu_c_1_045161;Nfu_c_1_045159;Nfu_c_1_045160	ENSLOCG00000016396	ENSG00000096384	HSP90AB1
Nfu_p_1_045159_K437_M1;Nfu_p_1_045160_K437_M1;Nfu_p_1_045161_K437_M1	-0.0974386	16.0196	-0.140385	0.891268	0.999822	-6.11331	0.36552	0.766604	Old / Young	TRUE	_NM[Oxidation (M)]K[Acetyl (K)]LGIHEDSQNR_.3	EAFSKNMKLGIHEDS	Nfu_p_1_045159_K437_M1;Nfu_p_1_045160_K437_M1;Nfu_p_1_045161_K437_M1	Nfu_p_1_045159;Nfu_p_1_045160;Nfu_p_1_045161	Nfu_g_1_018902	hsp90ab1	Nfu_p_1_045161;Nfu_p_1_045159;Nfu_p_1_045160	Nfu_t_1_045161;Nfu_t_1_045159;Nfu_t_1_045160	Nfu_c_1_045161;Nfu_c_1_045159;Nfu_c_1_045160	ENSLOCG00000016396	ENSG00000096384	HSP90AB1
Nfu_p_1_045159_K567_M1;Nfu_p_1_045160_K567_M1;Nfu_p_1_045161_K567_M1	-0.57418	17.3179	-0.59518	0.565537	0.999822	-5.94076	0.118402	0.515495	Old / Young	TRUE	_LM[Oxidation (M)]K[Acetyl (K)]EILDK_.2	ENLCKLMKEILDKKV	Nfu_p_1_045159_K567_M1;Nfu_p_1_045160_K567_M1;Nfu_p_1_045161_K567_M1	Nfu_p_1_045159;Nfu_p_1_045160;Nfu_p_1_045161	Nfu_g_1_018902	hsp90ab1	Nfu_p_1_045161;Nfu_p_1_045159;Nfu_p_1_045160	Nfu_t_1_045161;Nfu_t_1_045159;Nfu_t_1_045160	Nfu_c_1_045161;Nfu_c_1_045159;Nfu_c_1_045160	ENSLOCG00000016396	ENSG00000096384	HSP90AB1
Nfu_p_1_045159_K622_M1;Nfu_p_1_045160_K622_M1;Nfu_p_1_045161_K622_M1	-0.52043	13.5676	-0.611159	0.555338	0.999822	-5.93101	0.11306	0.503958	Old / Young	TRUE	_DNSTM[Oxidation (M)]GYM[Oxidation (M)]M[Oxidation (M)]AK[Acetyl (K)]K_.2	TMGYMMAKKHLEINP	Nfu_p_1_045159_K622_M1;Nfu_p_1_045160_K622_M1;Nfu_p_1_045161_K622_M1	Nfu_p_1_045159;Nfu_p_1_045160;Nfu_p_1_045161	Nfu_g_1_018902	hsp90ab1	Nfu_p_1_045161;Nfu_p_1_045159;Nfu_p_1_045160	Nfu_t_1_045161;Nfu_t_1_045159;Nfu_t_1_045160	Nfu_c_1_045161;Nfu_c_1_045159;Nfu_c_1_045160	ENSLOCG00000016396	ENSG00000096384	HSP90AB1
Nfu_p_1_045231_K105_M1	1.28249	17.4776	2.58847	0.0279408	0.571122	-3.49029	0.00240578	0.0376725	Old / Young	TRUE	_HHATYVNNLNVTEEK[Acetyl (K)]YQEALAK_.3;_HHATYVNNLNVTEEK[Acetyl (K)]YQEALAK_.4	NLNVTEEKYQEALAK	Nfu_p_1_045231_K105_M1	Nfu_p_1_045231	Nfu_g_1_018932	sod2	Nfu_p_1_045231	Nfu_t_1_045231	Nfu_c_1_045231	ENSLOCG00000016188	ENSG00000112096	SOD2
Nfu_p_1_045231_K167_M1	1.38702	18.2824	3.2773	0.00882569	0.314344	-2.41883	5.59054e-05	0.00159073	Old / Young	TRUE	_DFGSFQK[Acetyl (K)]M[Oxidation (M)]K_.2;_RDFGSFQK[Acetyl (K)]M[Oxidation (M)]K_.3	RDFGSFQKMKEKMSA	Nfu_p_1_045231_K167_M1	Nfu_p_1_045231	Nfu_g_1_018932	sod2	Nfu_p_1_045231	Nfu_t_1_045231	Nfu_c_1_045231	ENSLOCG00000016188	ENSG00000112096	SOD2
Nfu_p_1_045231_K239_M1	1.8515	15.7847	1.88627	0.089944	0.906515	-4.54464	0.0432655	0.283282	Old / Young	TRUE	_NVRPDYVK[Acetyl (K)]AIWNVINWENVSDR_.3	NVRPDYVKAIWNVIN	Nfu_p_1_045231_K239_M1	Nfu_p_1_045231	Nfu_g_1_018932	sod2	Nfu_p_1_045231	Nfu_t_1_045231	Nfu_c_1_045231	ENSLOCG00000016188	ENSG00000112096	SOD2
Nfu_p_1_045247_K211_M1;Nfu_p_1_045248_K211_M1;Nfu_p_1_045249_K211_M1	-1.11957	17.8597	-0.983105	0.349767	0.999822	-5.64022	0.033872	0.24646	Old / Young	TRUE	_FYVNK[Acetyl (K)]YR_.2	DERFYVNKYRVVMVP	Nfu_p_1_045247_K211_M1;Nfu_p_1_045248_K211_M1;Nfu_p_1_045249_K211_M1	Nfu_p_1_045247;Nfu_p_1_045248;Nfu_p_1_045249	Nfu_g_1_018939	serpina10a	Nfu_p_1_045249;Nfu_p_1_045247;Nfu_p_1_045248	Nfu_t_1_045249;Nfu_t_1_045247;Nfu_t_1_045248	Nfu_c_1_045249;Nfu_c_1_045247;Nfu_c_1_045248	ENSLOCG00000012977	ENSG00000140093	SERPINA10
Nfu_p_1_045247_K225_M1;Nfu_p_1_045248_K225_M1;Nfu_p_1_045249_K225_M1	0.220298	15.9844	0.191799	0.85191	0.999822	-6.10435	0.670619	0.857675	Old / Young	TRUE	_AGK[Acetyl (K)]FLLAYDR_.2	PMMFRAGKFLLAYDR	Nfu_p_1_045247_K225_M1;Nfu_p_1_045248_K225_M1;Nfu_p_1_045249_K225_M1	Nfu_p_1_045247;Nfu_p_1_045248;Nfu_p_1_045249	Nfu_g_1_018939	serpina10a	Nfu_p_1_045249;Nfu_p_1_045247;Nfu_p_1_045248	Nfu_t_1_045249;Nfu_t_1_045247;Nfu_t_1_045248	Nfu_c_1_045249;Nfu_c_1_045247;Nfu_c_1_045248	ENSLOCG00000012977	ENSG00000140093	SERPINA10
Nfu_p_1_045273_K166_M1	1.28534	16.7385	2.21942	0.0519143	0.747064	-4.05568	0.0123448	0.128142	Old / Young	TRUE	_AYM[Oxidation (M)]TNLYLSK[Acetyl (K)]DSNK_.2;_AYM[Oxidation (M)]TNLYLSK[Acetyl (K)]DSNK_.3	MTNLYLSKDSNKVTE	Nfu_p_1_045273_K166_M1	Nfu_p_1_045273	Nfu_g_1_018950	nt5c1bb	Nfu_p_1_045273	Nfu_t_1_045273	Nfu_c_1_045273	ENSLOCG00000017187	ENSG00000185013	NT5C1B
Nfu_p_1_045273_K84_M1	0.378293	16.9719	0.505274	0.624803	0.999822	-5.99115	0.978229	0.897859	Old / Young	TRUE	_YVAHQVEHENEPLK[Acetyl (K)]PGAAFPFVK_.4;_YVAHQVEHENEPLK[Acetyl (K)]PGAAFPFVK_.3	EHENEPLKPGAAFPF	Nfu_p_1_045273_K84_M1	Nfu_p_1_045273	Nfu_g_1_018950	nt5c1bb	Nfu_p_1_045273	Nfu_t_1_045273	Nfu_c_1_045273	ENSLOCG00000017187	ENSG00000185013	NT5C1B
Nfu_p_1_045310_K523_M1	0.428852	16.002	0.711783	0.493592	0.999822	-5.86417	0.744848	0.870015	Old / Young	TRUE	_PGQDIRPIGHDIK[Acetyl (K)]R_.4;_PGQDIRPIGHDIK[Acetyl (K)]R_.3	RPIGHDIKRGECVLA	Nfu_p_1_045310_K523_M1	Nfu_p_1_045310	Nfu_g_1_018971	gphnb	Nfu_p_1_045310	Nfu_t_1_045310	Nfu_c_1_045310	ENSLOCG00000014136	ENSG00000171723	GPHN
Nfu_p_1_045324_K275_M1;Nfu_p_1_045325_K298_M1;Nfu_p_1_045326_K289_M1;Nfu_p_1_045327_K266_M1	-0.320416	13.7974	-0.318303	0.757095	0.999822	-6.07064	0.245329	0.687942	Old / Young	TRUE	_SVALLHAFK[Acetyl (K)]QVIR_.3	VALLHAFKQVIRDYI	Nfu_p_1_045324_K275_M1;Nfu_p_1_045325_K298_M1;Nfu_p_1_045326_K289_M1;Nfu_p_1_045327_K266_M1	Nfu_p_1_045324;Nfu_p_1_045325;Nfu_p_1_045326;Nfu_p_1_045327	Nfu_g_1_018977	eif2b4	Nfu_p_1_045325;Nfu_p_1_045327;Nfu_p_1_045326;Nfu_p_1_045324	Nfu_t_1_045325;Nfu_t_1_045327;Nfu_t_1_045326;Nfu_t_1_045324	Nfu_c_1_045325;Nfu_c_1_045327;Nfu_c_1_045326;Nfu_c_1_045324	ENSLOCG00000016732	ENSG00000115211	EIF2B4
Nfu_p_1_045333_K135_M1	0.328155	13.0192	0.470953	0.64823	0.999822	-6.00834	0.982238	0.898233	Old / Young	TRUE	_AVFDNLIQLEHLNIVK[Acetyl (K)]FHK_.4	LEHLNIVKFHKYWAD	Nfu_p_1_045333_K135_M1	Nfu_p_1_045333	Nfu_g_1_018980	NRBP1	Nfu_p_1_045333	Nfu_t_1_045333	Nfu_c_1_045333	ENSLOCG00000016035	ENSG00000115216	NRBP1
Nfu_p_1_045333_K138_M1	-1.26809	14.9098	-1.22115	0.251273	0.999822	-5.39692	0.0136908	0.138168	Old / Young	TRUE	_FHK[Acetyl (K)]YWADVK_.3	LNIVKFHKYWADVKE	Nfu_p_1_045333_K138_M1	Nfu_p_1_045333	Nfu_g_1_018980	NRBP1	Nfu_p_1_045333	Nfu_t_1_045333	Nfu_c_1_045333	ENSLOCG00000016035	ENSG00000115216	NRBP1
Nfu_p_1_045464_K107_M1	0.453658	21.0027	0.798415	0.444	0.999822	-5.79938	0.652337	0.854268	Old / Young	TRUE	_HK[Acetyl (K)]TDLNAENLQGGDDLDPNYVLSSR_.3;_HK[Acetyl (K)]TDLNAENLQGGDDLDPNYVLSSR_.2	YKPTDKHKTDLNAEN	Nfu_p_1_045464_K107_M1	Nfu_p_1_045464	Nfu_g_1_019019	ckbb	Nfu_p_1_045464	Nfu_t_1_045464	Nfu_c_1_045464	ENSLOCG00000009908	ENSG00000166165	CKB
Nfu_p_1_045464_K11_M1	0.427296	17.0233	0.766005	0.462156	0.999822	-5.82439	0.686414	0.860493	Old / Young	TRUE	_FK[Acetyl (K)]LNYSAEQEYPDLSQHNNHM[Oxidation (M)]AK_.4;_FK[Acetyl (K)]LNYSAEQEYPDLSQHNNHM[Oxidation (M)]AK_.3	GNTHNKFKLNYSAEQ	Nfu_p_1_045464_K11_M1	Nfu_p_1_045464	Nfu_g_1_019019	ckbb	Nfu_p_1_045464	Nfu_t_1_045464	Nfu_c_1_045464	ENSLOCG00000009908	ENSG00000166165	CKB
Nfu_p_1_045464_K170_M1	0.146716	16.2505	0.295986	0.773566	0.999822	-6.07778	0.783412	0.875618	Old / Young	TRUE	_GIEQLSIEALDSLEGDLK[Acetyl (K)]GK_.3	DSLEGDLKGKYYALK	Nfu_p_1_045464_K170_M1	Nfu_p_1_045464	Nfu_g_1_019019	ckbb	Nfu_p_1_045464	Nfu_t_1_045464	Nfu_c_1_045464	ENSLOCG00000009908	ENSG00000166165	CKB
Nfu_p_1_045464_K177_M1	1.53716	17.7898	1.97794	0.077436	0.870501	-4.41297	0.0312807	0.236044	Old / Young	TRUE	_YYALK[Acetyl (K)]NM[Oxidation (M)]TEEEQQQLIDDHFLFDK_.4;_YYALK[Acetyl (K)]NM[Oxidation (M)]TEEEQQQLIDDHFLFDK_.3	KGKYYALKNMTEEEQ	Nfu_p_1_045464_K177_M1	Nfu_p_1_045464	Nfu_g_1_019019	ckbb	Nfu_p_1_045464	Nfu_t_1_045464	Nfu_c_1_045464	ENSLOCG00000009908	ENSG00000166165	CKB
Nfu_p_1_045464_K196_M1	0.440497	19.7805	0.463785	0.653175	0.999822	-6.01178	0.973985	0.897459	Old / Young	TRUE	_NM[Oxidation (M)]TEEEQQQLIDDHFLFDK[Acetyl (K)]PVSPLLLASGM[Oxidation (M)]AR_.4;_NM[Oxidation (M)]TEEEQQQLIDDHFLFDK[Acetyl (K)]PVSPLLLASGM[Oxidation (M)]AR_.5	DDHFLFDKPVSPLLL	Nfu_p_1_045464_K196_M1	Nfu_p_1_045464	Nfu_g_1_019019	ckbb	Nfu_p_1_045464	Nfu_t_1_045464	Nfu_c_1_045464	ENSLOCG00000009908	ENSG00000166165	CKB
Nfu_p_1_045464_K259_M1	-0.399634	15.8563	-0.429222	0.677268	0.999822	-6.02768	0.186198	0.625913	Old / Young	TRUE	_FC[Carbamidomethyl (C)]TGLTK[Acetyl (K)]IEDLFK_.2	RFCTGLTKIEDLFKD	Nfu_p_1_045464_K259_M1	Nfu_p_1_045464	Nfu_g_1_019019	ckbb	Nfu_p_1_045464	Nfu_t_1_045464	Nfu_c_1_045464	ENSLOCG00000009908	ENSG00000166165	CKB
Nfu_p_1_045464_K265_M1	0.530844	21.7432	0.742761	0.475471	0.999822	-5.84176	0.711258	0.864707	Old / Young	TRUE	_IEDLFK[Acetyl (K)]DR_.2	TKIEDLFKDRGHEFM	Nfu_p_1_045464_K265_M1	Nfu_p_1_045464	Nfu_g_1_019019	ckbb	Nfu_p_1_045464	Nfu_t_1_045464	Nfu_c_1_045464	ENSLOCG00000009908	ENSG00000166165	CKB
Nfu_p_1_045464_K298_M1	0.276101	15.8144	0.380518	0.711874	0.999822	-6.04807	0.878532	0.887571	Old / Young	TRUE	_AGVHVK[Acetyl (K)]LPHLSK_.3	LRAGVHVKLPHLSKH	Nfu_p_1_045464_K298_M1	Nfu_p_1_045464	Nfu_g_1_019019	ckbb	Nfu_p_1_045464	Nfu_t_1_045464	Nfu_c_1_045464	ENSLOCG00000009908	ENSG00000166165	CKB
Nfu_p_1_045464_K304_M1	0.587582	22.2375	1.1223	0.289114	0.999822	-5.5028	0.358546	0.76314	Old / Young	TRUE	_LPHLSK[Acetyl (K)]HEK_.3;_LPHLSK[Acetyl (K)]HEK_.2	VKLPHLSKHEKFGEI	Nfu_p_1_045464_K304_M1	Nfu_p_1_045464	Nfu_g_1_019019	ckbb	Nfu_p_1_045464	Nfu_t_1_045464	Nfu_c_1_045464	ENSLOCG00000009908	ENSG00000166165	CKB
Nfu_p_1_045464_K304_M2;Nfu_p_1_045464_K307_M2	-0.126942	13.8268	-0.22237	0.828702	0.999822	-6.09772	0.306183	0.73343	Old / Young	TRUE	_LPHLSK[Acetyl (K)]HEK[Acetyl (K)]FGEILK_.4	PHLSKHEKFGEILKR;VKLPHLSKHEKFGEI	Nfu_p_1_045464_K304_M2;Nfu_p_1_045464_K307_M2	Nfu_p_1_045464;Nfu_p_1_045464	Nfu_g_1_019019	ckbb	Nfu_p_1_045464	Nfu_t_1_045464	Nfu_c_1_045464	ENSLOCG00000009908	ENSG00000166165	CKB
Nfu_p_1_045464_K307_M1	0.228173	22.2357	0.276471	0.788068	0.999822	-6.08361	0.761851	0.872547	Old / Young	TRUE	_HEK[Acetyl (K)]FGEILK_.2;_HEK[Acetyl (K)]FGEILK_.3	PHLSKHEKFGEILKR	Nfu_p_1_045464_K307_M1	Nfu_p_1_045464	Nfu_g_1_019019	ckbb	Nfu_p_1_045464	Nfu_t_1_045464	Nfu_c_1_045464	ENSLOCG00000009908	ENSG00000166165	CKB
Nfu_p_1_045464_K313_M1	0.582696	20.4428	0.96676	0.35747	0.999822	-5.65541	0.487952	0.81429	Old / Young	TRUE	_FGEILK[Acetyl (K)]R_.2	EKFGEILKRLRLQKR	Nfu_p_1_045464_K313_M1	Nfu_p_1_045464	Nfu_g_1_019019	ckbb	Nfu_p_1_045464	Nfu_t_1_045464	Nfu_c_1_045464	ENSLOCG00000009908	ENSG00000166165	CKB
Nfu_p_1_045464_K32_M1	0.574194	20.6956	0.89971	0.390362	0.999822	-5.71551	0.550664	0.831884	Old / Young	TRUE	_LNYSAEQEYPDLSQHNNHM[Oxidation (M)]AK[Acetyl (K)]VLTPEM[Oxidation (M)]YAQLR_.4;_LNYSAEQEYPDLSQHNNHM[Oxidation (M)]AK[Acetyl (K)]VLTPEM[Oxidation (M)]YAQLR_.3;_LNYSAEQEYPDLSQHNNHMAK[Acetyl (K)]VLTPEMYAQLR_.4	QHNNHMAKVLTPEMY	Nfu_p_1_045464_K32_M1	Nfu_p_1_045464	Nfu_g_1_019019	ckbb	Nfu_p_1_045464	Nfu_t_1_045464	Nfu_c_1_045464	ENSLOCG00000009908	ENSG00000166165	CKB
Nfu_p_1_045464_K9_M1	-0.54126	20.3991	-0.854528	0.413701	0.999822	-5.75398	0.052873	0.322088	Old / Young	TRUE	_PFGNTHNK[Acetyl (K)]FK_.3;_PFGNTHNK[Acetyl (K)]FK_.2;_[Acetyl (Protein N-term)]PFGNTHNK[Acetyl (K)]FK_.2	PFGNTHNKFKLNYSA	Nfu_p_1_045464_K9_M1	Nfu_p_1_045464	Nfu_g_1_019019	ckbb	Nfu_p_1_045464	Nfu_t_1_045464	Nfu_c_1_045464	ENSLOCG00000009908	ENSG00000166165	CKB
Nfu_p_1_045579_K223_M1	-0.00353519	16.0353	-0.00447593	0.996521	0.999951	-6.12366	0.478527	0.811322	Old / Young	TRUE	_ERDFYFGK[Acetyl (K)]LR_.3	ERDFYFGKLRDIELI	Nfu_p_1_045579_K223_M1	Nfu_p_1_045579	Nfu_g_1_019061	MAPRE3 (1 of 3)	Nfu_p_1_045579	Nfu_t_1_045579	Nfu_c_1_045579	ENSLOCG00000016310	ENSG00000084764	MAPRE3
Nfu_p_1_045579_K76_M1	0.398135	16.3287	0.541834	0.600325	0.999822	-5.97159	0.936179	0.893758	Old / Young	TRUE	_LEHEYIHNFK[Acetyl (K)]VLQAAFK_.4;_LEHEYIHNFK[Acetyl (K)]VLQAAFK_.3	HEYIHNFKVLQAAFK	Nfu_p_1_045579_K76_M1	Nfu_p_1_045579	Nfu_g_1_019061	MAPRE3 (1 of 3)	Nfu_p_1_045579	Nfu_t_1_045579	Nfu_c_1_045579	ENSLOCG00000016310	ENSG00000084764	MAPRE3
Nfu_p_1_045748_K45_M1	0.751289	17.4359	1.60369	0.141249	0.999822	-4.93211	0.106713	0.489515	Old / Young	TRUE	_LSEDVEQVK[Acetyl (K)]K_.2	SEDVEQVKKQHSAIL	Nfu_p_1_045748_K45_M1	Nfu_p_1_045748	Nfu_g_1_019128	stx1b	Nfu_p_1_045748	Nfu_t_1_045748	Nfu_c_1_045748	ENSLOCG00000002864	ENSG00000099365	STX1B
Nfu_p_1_045748_K73_M1	0.669905	13.5425	1.09255	0.301342	0.999822	-5.53336	0.381474	0.774161	Old / Young	TRUE	_QELEDLTADIK[Acetyl (K)]K_.3	EDLTADIKKTANKVR	Nfu_p_1_045748_K73_M1	Nfu_p_1_045748	Nfu_g_1_019128	stx1b	Nfu_p_1_045748	Nfu_t_1_045748	Nfu_c_1_045748	ENSLOCG00000002864	ENSG00000099365	STX1B
Nfu_p_1_046034_K15700_M1;Nfu_p_1_046035_K15585_M1;Nfu_p_1_046036_K13635_M1;Nfu_p_1_046037_K7669_M1	0.367762	26.1921	0.683867	0.510285	0.999822	-5.88364	0.775539	0.874514	Old / Young	TRUE	_YDAGK[Acetyl (K)]YVLTLENSSGSK_.3	INRYDAGKYVLTLEN	Nfu_p_1_046034_K15700_M1;Nfu_p_1_046035_K15585_M1;Nfu_p_1_046036_K13635_M1;Nfu_p_1_046037_K7669_M1	Nfu_p_1_046034;Nfu_p_1_046035;Nfu_p_1_046036;Nfu_p_1_046037	Nfu_g_1_019261	ttna	Nfu_p_1_046037;Nfu_p_1_046034;Nfu_p_1_046035;Nfu_p_1_046036	Nfu_t_1_046037;Nfu_t_1_046034;Nfu_t_1_046035;Nfu_t_1_046036	Nfu_c_1_046037;Nfu_c_1_046034;Nfu_c_1_046035;Nfu_c_1_046036	ENSLOCG00000006331	ENSG00000155657	TTN
Nfu_p_1_046132_K168_M1;Nfu_p_1_046133_K168_M1;Nfu_p_1_046134_K168_M1;Nfu_p_1_046135_K168_M1;Nfu_p_1_046136_K168_M1;Nfu_p_1_046139_K26_M1;Nfu_p_1_046142_K26_M1;Nfu_p_1_046143_K168_M1	0.666684	15.834	0.724976	0.485822	0.999822	-5.85473	0.730479	0.867796	Old / Young	TRUE	_AVHHLFK[Acetyl (K)]GIDER_.3	RAVHHLFKGIDERRQ	Nfu_p_1_046132_K168_M1;Nfu_p_1_046133_K168_M1;Nfu_p_1_046134_K168_M1;Nfu_p_1_046135_K168_M1;Nfu_p_1_046136_K168_M1;Nfu_p_1_046139_K26_M1;Nfu_p_1_046142_K26_M1;Nfu_p_1_046143_K168_M1	Nfu_p_1_046132;Nfu_p_1_046133;Nfu_p_1_046134;Nfu_p_1_046135;Nfu_p_1_046136;Nfu_p_1_046139;Nfu_p_1_046142;Nfu_p_1_046143	Nfu_g_1_019309	kif21a	Nfu_p_1_046139;Nfu_p_1_046142;Nfu_p_1_046132;Nfu_p_1_046133;Nfu_p_1_046134;Nfu_p_1_046135;Nfu_p_1_046136;Nfu_p_1_046143	Nfu_t_1_046139;Nfu_t_1_046142;Nfu_t_1_046132;Nfu_t_1_046133;Nfu_t_1_046134;Nfu_t_1_046135;Nfu_t_1_046136;Nfu_t_1_046143	Nfu_c_1_046139;Nfu_c_1_046142;Nfu_c_1_046132;Nfu_c_1_046133;Nfu_c_1_046134;Nfu_c_1_046135;Nfu_c_1_046136;Nfu_c_1_046143	ENSLOCG00000016087	ENSG00000116852	KIF21B
Nfu_p_1_046165_K62_M1	1.49155	14.1385	2.19099	0.0544344	0.762959	-4.09841	0.0138518	0.13933	Old / Young	TRUE	_K[Acetyl (K)]FHSFGYAAR_.3	ILLTPDRKFHSFGYA	Nfu_p_1_046165_K62_M1	Nfu_p_1_046165	Nfu_g_1_019320	HSPA12A	Nfu_p_1_046165	Nfu_t_1_046165	Nfu_c_1_046165	ENSLOCG00000009586	ENSG00000165868	HSPA12A
Nfu_p_1_046165_K83_M1	1.13277	15.9327	1.99928	0.0747692	0.870501	-4.38197	0.0289405	0.225952	Old / Young	TRUE	_DFYHDLDPSESK[Acetyl (K)]HWLYLEK_.4;_DFYHDLDPSESK[Acetyl (K)]HWLYLEK_.3	DLDPSESKHWLYLEK	Nfu_p_1_046165_K83_M1	Nfu_p_1_046165	Nfu_g_1_019320	HSPA12A	Nfu_p_1_046165	Nfu_t_1_046165	Nfu_c_1_046165	ENSLOCG00000009586	ENSG00000165868	HSPA12A
Nfu_p_1_046165_K90_M1	0.587313	16.7228	0.792381	0.447344	0.999822	-5.80411	0.65863	0.855459	Old / Young	TRUE	_HWLYLEK[Acetyl (K)]FK_.3;_HWLYLEK[Acetyl (K)]FK_.2	KHWLYLEKFKMKLHT	Nfu_p_1_046165_K90_M1	Nfu_p_1_046165	Nfu_g_1_019320	HSPA12A	Nfu_p_1_046165	Nfu_t_1_046165	Nfu_c_1_046165	ENSLOCG00000009586	ENSG00000165868	HSPA12A
Nfu_p_1_046166_K96_M1	0.25292	15.7517	0.283998	0.782464	0.999822	-6.08141	0.770147	0.873746	Old / Young	TRUE	_VFGSNK[Acetyl (K)]WTTEQQQR_.2	PRVFGSNKWTTEQQQ	Nfu_p_1_046166_K96_M1	Nfu_p_1_046166	Nfu_g_1_019321	arl6ip1	Nfu_p_1_046166	Nfu_t_1_046166	Nfu_c_1_046166	ENSLOCG00000007049	ENSG00000170540	ARL6IP1
Nfu_p_1_046191_K25_M1	-1.15456	12.9555	-2.23601	0.050497	0.747064	-4.03068	8.47688e-05	0.00220929	Old / Young	TRUE	_VQTAK[Acetyl (K)]HSNNNPAPLR_.3	DFKVQTAKHSNNNPA	Nfu_p_1_046191_K25_M1	Nfu_p_1_046191	Nfu_g_1_019335	TPPP2	Nfu_p_1_046191	Nfu_t_1_046191	Nfu_c_1_046191	ENSLOCG00000008061	ENSG00000171368	TPPP
Nfu_p_1_046205_K249_M1	0.724279	17.843	1.70292	0.12079	0.953419	-4.79959	0.0790165	0.415219	Old / Young	TRUE	_ETVFTK[Acetyl (K)]SPYQEFTDHLAK_.3	WKETVFTKSPYQEFT	Nfu_p_1_046205_K249_M1	Nfu_p_1_046205	Nfu_g_1_019342	rps2	Nfu_p_1_046205	Nfu_t_1_046205	Nfu_c_1_046205	ENSLOCG00000008889	ENSG00000140988	RPS2
Nfu_p_1_046233_K182_M1;Nfu_p_1_046234_K212_M1;Nfu_p_1_046235_K212_M1;Nfu_p_1_046236_K212_M1;Nfu_p_1_046237_K182_M1;Nfu_p_1_046238_K212_M1;Nfu_p_1_046239_K212_M1	0.409095	15.7715	0.673269	0.516712	0.999822	-5.89084	0.787287	0.876154	Old / Young	TRUE	_EASIIIK[Acetyl (K)]NTK_.2	REASIIIKNTKELPL	Nfu_p_1_046233_K182_M1;Nfu_p_1_046234_K212_M1;Nfu_p_1_046235_K212_M1;Nfu_p_1_046236_K212_M1;Nfu_p_1_046237_K182_M1;Nfu_p_1_046238_K212_M1;Nfu_p_1_046239_K212_M1	Nfu_p_1_046233;Nfu_p_1_046234;Nfu_p_1_046235;Nfu_p_1_046236;Nfu_p_1_046237;Nfu_p_1_046238;Nfu_p_1_046239	Nfu_g_1_019356	ilf3b	Nfu_p_1_046234;Nfu_p_1_046233;Nfu_p_1_046235;Nfu_p_1_046238;Nfu_p_1_046239;Nfu_p_1_046237;Nfu_p_1_046236	Nfu_t_1_046234;Nfu_t_1_046233;Nfu_t_1_046235;Nfu_t_1_046238;Nfu_t_1_046239;Nfu_t_1_046237;Nfu_t_1_046236	Nfu_c_1_046234;Nfu_c_1_046233;Nfu_c_1_046235;Nfu_c_1_046238;Nfu_c_1_046239;Nfu_c_1_046237;Nfu_c_1_046236	ENSLOCG00000008430	ENSG00000129351	ILF3
Nfu_p_1_046233_K354_M1;Nfu_p_1_046234_K384_M1;Nfu_p_1_046235_K384_M1;Nfu_p_1_046236_K384_M1;Nfu_p_1_046237_K354_M1;Nfu_p_1_046238_K384_M1;Nfu_p_1_046239_K384_M1	0.490059	16.3461	0.789955	0.448693	0.999822	-5.806	0.661166	0.855934	Old / Young	TRUE	_LSAFGQLHK[Acetyl (K)]VLGM[Oxidation (M)]DPLPSK_.3	SAFGQLHKVLGMDPL	Nfu_p_1_046233_K354_M1;Nfu_p_1_046234_K384_M1;Nfu_p_1_046235_K384_M1;Nfu_p_1_046236_K384_M1;Nfu_p_1_046237_K354_M1;Nfu_p_1_046238_K384_M1;Nfu_p_1_046239_K384_M1	Nfu_p_1_046233;Nfu_p_1_046234;Nfu_p_1_046235;Nfu_p_1_046236;Nfu_p_1_046237;Nfu_p_1_046238;Nfu_p_1_046239	Nfu_g_1_019356	ilf3b	Nfu_p_1_046234;Nfu_p_1_046233;Nfu_p_1_046235;Nfu_p_1_046238;Nfu_p_1_046239;Nfu_p_1_046237;Nfu_p_1_046236	Nfu_t_1_046234;Nfu_t_1_046233;Nfu_t_1_046235;Nfu_t_1_046238;Nfu_t_1_046239;Nfu_t_1_046237;Nfu_t_1_046236	Nfu_c_1_046234;Nfu_c_1_046233;Nfu_c_1_046235;Nfu_c_1_046238;Nfu_c_1_046239;Nfu_c_1_046237;Nfu_c_1_046236	ENSLOCG00000008430	ENSG00000129351	ILF3
Nfu_p_1_046233_K556_M1;Nfu_p_1_046234_K585_M1;Nfu_p_1_046235_K586_M1;Nfu_p_1_046236_K585_M1;Nfu_p_1_046237_K556_M1;Nfu_p_1_046238_K586_M1;Nfu_p_1_046239_K586_M1	2.31593	14.3832	2.1429	0.0589691	0.793302	-4.17033	0.0167731	0.159727	Old / Young	TRUE	_QQGPILTK[Acetyl (K)]HGK_.3	QQGPILTKHGKNPVM	Nfu_p_1_046233_K556_M1;Nfu_p_1_046234_K585_M1;Nfu_p_1_046235_K586_M1;Nfu_p_1_046236_K585_M1;Nfu_p_1_046237_K556_M1;Nfu_p_1_046238_K586_M1;Nfu_p_1_046239_K586_M1	Nfu_p_1_046233;Nfu_p_1_046234;Nfu_p_1_046235;Nfu_p_1_046236;Nfu_p_1_046237;Nfu_p_1_046238;Nfu_p_1_046239	Nfu_g_1_019356	ilf3b	Nfu_p_1_046234;Nfu_p_1_046233;Nfu_p_1_046235;Nfu_p_1_046238;Nfu_p_1_046239;Nfu_p_1_046237;Nfu_p_1_046236	Nfu_t_1_046234;Nfu_t_1_046233;Nfu_t_1_046235;Nfu_t_1_046238;Nfu_t_1_046239;Nfu_t_1_046237;Nfu_t_1_046236	Nfu_c_1_046234;Nfu_c_1_046233;Nfu_c_1_046235;Nfu_c_1_046238;Nfu_c_1_046239;Nfu_c_1_046237;Nfu_c_1_046236	ENSLOCG00000008430	ENSG00000129351	ILF3
Nfu_p_1_046332_K291_M1	0.0224924	16.0256	0.0258085	0.97994	0.999822	-6.12332	0.506082	0.819744	Old / Young	TRUE	_FVAELWK[Acetyl (K)]DVDR_.2	KFVAELWKDVDRIVG	Nfu_p_1_046332_K291_M1	Nfu_p_1_046332	Nfu_g_1_019392	myh10	Nfu_p_1_046332	Nfu_t_1_046332	Nfu_c_1_046332	ENSLOCG00000013203	ENSG00000133026	MYH10
Nfu_p_1_046371_K195_M1	1.91717	15.4857	3.8431	0.00352539	0.225446	-1.56117	1.25751e-06	6.71004e-05	Old / Young	TRUE	_HM[Oxidation (M)]DLSDLEVK[Acetyl (K)]LK_.3	DLSDLEVKLKEAQSS	Nfu_p_1_046371_K195_M1	Nfu_p_1_046371	Nfu_g_1_019411	gcat	Nfu_p_1_046371	Nfu_t_1_046371	Nfu_c_1_046371	ENSLOCG00000014541	ENSG00000158578	ALAS2
Nfu_p_1_046422_K17_M1	0.567988	15.2585	1.11442	0.292314	0.999822	-5.51095	0.364532	0.766119	Old / Young	TRUE	_LM[Oxidation (M)]DVK[Acetyl (K)]LGELGTWLGGR_.3	EKRLMDVKLGELGTW	Nfu_p_1_046422_K17_M1	Nfu_p_1_046422	Nfu_g_1_019431	AL928657.1	Nfu_p_1_046422	Nfu_t_1_046422	Nfu_c_1_046422	ENSLOCG00000004800	NA	NA
Nfu_p_1_046422_K49_M1	0.0904229	20.0908	0.110017	0.91467	0.999822	-6.11731	0.586873	0.840603	Old / Young	TRUE	_YYNK[Acetyl (K)]YINVK_.2;_YYNK[Acetyl (K)]YINVK_.3	GHDRYYNKYINVKKG	Nfu_p_1_046422_K49_M1	Nfu_p_1_046422	Nfu_g_1_019431	AL928657.1	Nfu_p_1_046422	Nfu_t_1_046422	Nfu_c_1_046422	ENSLOCG00000004800	NA	NA
Nfu_p_1_046429_K1023_M1;Nfu_p_1_046430_K1021_M1	0.717169	14.9482	0.852658	0.414688	0.999822	-5.75553	0.596922	0.842865	Old / Young	TRUE	_DLLQFFK[Acetyl (K)]PR_.2	RDLLQFFKPRQPKKL	Nfu_p_1_046429_K1023_M1;Nfu_p_1_046430_K1021_M1	Nfu_p_1_046429;Nfu_p_1_046430	Nfu_g_1_019434	usp7	Nfu_p_1_046429;Nfu_p_1_046430	Nfu_t_1_046429;Nfu_t_1_046430	Nfu_c_1_046429;Nfu_c_1_046430	ENSLOCG00000006243	ENSG00000187555	USP7
Nfu_p_1_046429_K548_M1;Nfu_p_1_046430_K548_M1	0.0914968	15.6512	0.108295	0.915999	0.999822	-6.1175	0.585163	0.840212	Old / Young	TRUE	_YTVFK[Acetyl (K)]VLK_.2	KVKYTVFKVLKSSTL	Nfu_p_1_046429_K548_M1;Nfu_p_1_046430_K548_M1	Nfu_p_1_046429;Nfu_p_1_046430	Nfu_g_1_019434	usp7	Nfu_p_1_046429;Nfu_p_1_046430	Nfu_t_1_046429;Nfu_t_1_046430	Nfu_c_1_046429;Nfu_c_1_046430	ENSLOCG00000006243	ENSG00000187555	USP7
Nfu_p_1_046444_K150_M1;Nfu_p_1_046445_K150_M1;Nfu_p_1_046446_K150_M1;Nfu_p_1_046447_K150_M1	0.286093	14.5089	0.445162	0.666107	0.999822	-6.02049	0.952555	0.895394	Old / Young	TRUE	_LFGLVVK[Acetyl (K)]DIDAM[Oxidation (M)]DASILK_.3	KLFGLVVKDIDAMDA	Nfu_p_1_046444_K150_M1;Nfu_p_1_046445_K150_M1;Nfu_p_1_046446_K150_M1;Nfu_p_1_046447_K150_M1	Nfu_p_1_046444;Nfu_p_1_046445;Nfu_p_1_046446;Nfu_p_1_046447	Nfu_g_1_019444	nsfa	Nfu_p_1_046444;Nfu_p_1_046445;Nfu_p_1_046446;Nfu_p_1_046447	Nfu_t_1_046444;Nfu_t_1_046445;Nfu_t_1_046446;Nfu_t_1_046447	Nfu_c_1_046444;Nfu_c_1_046445;Nfu_c_1_046446;Nfu_c_1_046447	ENSLOCG00000012959	ENSG00000073969	NSF
Nfu_p_1_046444_K294_M1;Nfu_p_1_046445_K294_M1;Nfu_p_1_046446_K294_M1;Nfu_p_1_046447_K294_M1	-0.0925541	16.3268	-0.0907165	0.929589	0.999822	-6.11934	0.40474	0.784343	Old / Young	TRUE	_VVNGPEILNK[Acetyl (K)]YVGESEANIR_.3	NGPEILNKYVGESEA	Nfu_p_1_046444_K294_M1;Nfu_p_1_046445_K294_M1;Nfu_p_1_046446_K294_M1;Nfu_p_1_046447_K294_M1	Nfu_p_1_046444;Nfu_p_1_046445;Nfu_p_1_046446;Nfu_p_1_046447	Nfu_g_1_019444	nsfa	Nfu_p_1_046444;Nfu_p_1_046445;Nfu_p_1_046446;Nfu_p_1_046447	Nfu_t_1_046444;Nfu_t_1_046445;Nfu_t_1_046446;Nfu_t_1_046447	Nfu_c_1_046444;Nfu_c_1_046445;Nfu_c_1_046446;Nfu_c_1_046447	ENSLOCG00000012959	ENSG00000073969	NSF
Nfu_p_1_046444_K414_M1;Nfu_p_1_046445_K414_M1;Nfu_p_1_046446_K414_M1;Nfu_p_1_046447_K414_M1	0.947814	15.0341	1.57776	0.147081	0.999822	-4.96601	0.11509	0.508407	Old / Young	TRUE	_VQILNIHTSK[Acetyl (K)]M[Oxidation (M)]R_.3	ILNIHTSKMRSFNLL	Nfu_p_1_046444_K414_M1;Nfu_p_1_046445_K414_M1;Nfu_p_1_046446_K414_M1;Nfu_p_1_046447_K414_M1	Nfu_p_1_046444;Nfu_p_1_046445;Nfu_p_1_046446;Nfu_p_1_046447	Nfu_g_1_019444	nsfa	Nfu_p_1_046444;Nfu_p_1_046445;Nfu_p_1_046446;Nfu_p_1_046447	Nfu_t_1_046444;Nfu_t_1_046445;Nfu_t_1_046446;Nfu_t_1_046447	Nfu_c_1_046444;Nfu_c_1_046445;Nfu_c_1_046446;Nfu_c_1_046447	ENSLOCG00000012959	ENSG00000073969	NSF
Nfu_p_1_046444_K44_M1;Nfu_p_1_046445_K44_M1;Nfu_p_1_046446_K44_M1;Nfu_p_1_046447_K44_M1	-0.496801	18.424	-0.456946	0.657911	0.999822	-6.01502	0.173218	0.608845	Old / Young	TRUE	_TTPTHK[Acetyl (K)]YVFTVK_.3;_TTPTHK[Acetyl (K)]YVFTVK_.2	VKTTPTHKYVFTVKT	Nfu_p_1_046444_K44_M1;Nfu_p_1_046445_K44_M1;Nfu_p_1_046446_K44_M1;Nfu_p_1_046447_K44_M1	Nfu_p_1_046444;Nfu_p_1_046445;Nfu_p_1_046446;Nfu_p_1_046447	Nfu_g_1_019444	nsfa	Nfu_p_1_046444;Nfu_p_1_046445;Nfu_p_1_046446;Nfu_p_1_046447	Nfu_t_1_046444;Nfu_t_1_046445;Nfu_t_1_046446;Nfu_t_1_046447	Nfu_c_1_046444;Nfu_c_1_046445;Nfu_c_1_046446;Nfu_c_1_046447	ENSLOCG00000012959	ENSG00000073969	NSF
Nfu_p_1_046444_K50_M1;Nfu_p_1_046445_K50_M1;Nfu_p_1_046446_K50_M1;Nfu_p_1_046447_K50_M1	0.517796	19.2911	0.73459	0.480209	0.999822	-5.84775	0.720067	0.866141	Old / Young	TRUE	_YVFTVK[Acetyl (K)]THHTVAPGSIAFSLPQR_.4;_YVFTVK[Acetyl (K)]THHTVAPGSIAFSLPQR_.3	HKYVFTVKTHHTVAP	Nfu_p_1_046444_K50_M1;Nfu_p_1_046445_K50_M1;Nfu_p_1_046446_K50_M1;Nfu_p_1_046447_K50_M1	Nfu_p_1_046444;Nfu_p_1_046445;Nfu_p_1_046446;Nfu_p_1_046447	Nfu_g_1_019444	nsfa	Nfu_p_1_046444;Nfu_p_1_046445;Nfu_p_1_046446;Nfu_p_1_046447	Nfu_t_1_046444;Nfu_t_1_046445;Nfu_t_1_046446;Nfu_t_1_046447	Nfu_c_1_046444;Nfu_c_1_046445;Nfu_c_1_046446;Nfu_c_1_046447	ENSLOCG00000012959	ENSG00000073969	NSF
Nfu_p_1_046444_K700_M1;Nfu_p_1_046445_K700_M1;Nfu_p_1_046446_K700_M1;Nfu_p_1_046447_K700_M1	0.0532454	17.0488	0.116975	0.9093	0.999822	-6.11648	0.593807	0.842171	Old / Young	TRUE	_ASIAHQLK[Acetyl (K)]GK_.3;_ASIAHQLK[Acetyl (K)]GK_.2	ASIAHQLKGKRVWIG	Nfu_p_1_046444_K700_M1;Nfu_p_1_046445_K700_M1;Nfu_p_1_046446_K700_M1;Nfu_p_1_046447_K700_M1	Nfu_p_1_046444;Nfu_p_1_046445;Nfu_p_1_046446;Nfu_p_1_046447	Nfu_g_1_019444	nsfa	Nfu_p_1_046444;Nfu_p_1_046445;Nfu_p_1_046446;Nfu_p_1_046447	Nfu_t_1_046444;Nfu_t_1_046445;Nfu_t_1_046446;Nfu_t_1_046447	Nfu_c_1_046444;Nfu_c_1_046445;Nfu_c_1_046446;Nfu_c_1_046447	ENSLOCG00000012959	ENSG00000073969	NSF
Nfu_p_1_046444_K729_M1;Nfu_p_1_046445_K729_M1;Nfu_p_1_046446_K729_M1;Nfu_p_1_046447_K729_M1	0.244417	18.4799	0.340302	0.740983	0.999822	-6.06311	0.832971	0.882146	Old / Young	TRUE	_VTK[Acetyl (K)]FLTLLR_.2	DQDYRVTKFLTLLRD	Nfu_p_1_046444_K729_M1;Nfu_p_1_046445_K729_M1;Nfu_p_1_046446_K729_M1;Nfu_p_1_046447_K729_M1	Nfu_p_1_046444;Nfu_p_1_046445;Nfu_p_1_046446;Nfu_p_1_046447	Nfu_g_1_019444	nsfa	Nfu_p_1_046444;Nfu_p_1_046445;Nfu_p_1_046446;Nfu_p_1_046447	Nfu_t_1_046444;Nfu_t_1_046445;Nfu_t_1_046446;Nfu_t_1_046447	Nfu_c_1_046444;Nfu_c_1_046445;Nfu_c_1_046446;Nfu_c_1_046447	ENSLOCG00000012959	ENSG00000073969	NSF
Nfu_p_1_046449_K32_M1	0.256693	17.1511	0.388913	0.705857	0.999822	-6.04472	0.888099	0.888647	Old / Young	TRUE	_GADSFDYK[Acetyl (K)]K_.2	GADSFDYKKFFKTCG	Nfu_p_1_046449_K32_M1	Nfu_p_1_046449	Nfu_g_1_019445	pvalb3	Nfu_p_1_046449	Nfu_t_1_046449	Nfu_c_1_046449	ENSLOCG00000008560	NA	NA
Nfu_p_1_046456_K37_M1;Nfu_p_1_046457_K37_M1	0.645238	13.7069	1.04041	0.32373	0.999822	-5.58537	0.423764	0.792011	Old / Young	TRUE	_FGNDVQHFK[Acetyl (K)]VLR_.3	GNDVQHFKVLRDGAG	Nfu_p_1_046456_K37_M1;Nfu_p_1_046457_K37_M1	Nfu_p_1_046456;Nfu_p_1_046457	Nfu_g_1_019447	grb2b	Nfu_p_1_046456;Nfu_p_1_046457	Nfu_t_1_046456;Nfu_t_1_046457	Nfu_c_1_046456;Nfu_c_1_046457	ENSLOCG00000013310	ENSG00000177885	GRB2
Nfu_p_1_046459_K262_M1;Nfu_p_1_046460_K262_M1	-0.166845	15.835	-0.278894	0.786262	0.999822	-6.08291	0.269215	0.707531	Old / Young	TRUE	_EDGEQVLYVK[Acetyl (K)]IVHVHPR_.4;_STNREDGEQVLYVK[Acetyl (K)]IVHVHPR_.5;_STNREDGEQVLYVK[Acetyl (K)]IVHVHPR_.4	GEQVLYVKIVHVHPR	Nfu_p_1_046459_K262_M1;Nfu_p_1_046460_K262_M1	Nfu_p_1_046459;Nfu_p_1_046460	Nfu_g_1_019449	proza	Nfu_p_1_046459;Nfu_p_1_046460	Nfu_t_1_046459;Nfu_t_1_046460	Nfu_c_1_046459;Nfu_c_1_046460	ENSLOCG00000002920	ENSG00000126231	PROZ
Nfu_p_1_046585_K333_M1;Nfu_p_1_046586_K333_M1;Nfu_p_1_046588_K333_M1	-1.17239	17.0992	-0.994904	0.344283	0.999822	-5.62913	0.0324658	0.240902	Old / Young	TRUE	_YQQFK[Acetyl (K)]DFQR_.2	LSRYQQFKDFQRRIM	Nfu_p_1_046585_K333_M1;Nfu_p_1_046586_K333_M1;Nfu_p_1_046588_K333_M1	Nfu_p_1_046585;Nfu_p_1_046586;Nfu_p_1_046588	Nfu_g_1_019494	ddx39ab	Nfu_p_1_046588;Nfu_p_1_046586;Nfu_p_1_046585	Nfu_t_1_046588;Nfu_t_1_046586;Nfu_t_1_046585	Nfu_c_1_046588;Nfu_c_1_046586;Nfu_c_1_046585	ENSLOCG00000006534	ENSG00000123136	DDX39A
Nfu_p_1_046585_K52_M1;Nfu_p_1_046586_K52_M1;Nfu_p_1_046588_K52_M1	0.282666	18.5965	0.323212	0.753489	0.999822	-6.069	0.813769	0.8797	Old / Young	TRUE	_DFLLK[Acetyl (K)]PELLR_.2;_DFLLK[Acetyl (K)]PELLR_.3	GFRDFLLKPELLRAI	Nfu_p_1_046585_K52_M1;Nfu_p_1_046586_K52_M1;Nfu_p_1_046588_K52_M1	Nfu_p_1_046585;Nfu_p_1_046586;Nfu_p_1_046588	Nfu_g_1_019494	ddx39ab	Nfu_p_1_046588;Nfu_p_1_046586;Nfu_p_1_046585	Nfu_t_1_046588;Nfu_t_1_046586;Nfu_t_1_046585	Nfu_c_1_046588;Nfu_c_1_046586;Nfu_c_1_046585	ENSLOCG00000006534	ENSG00000123136	DDX39A
Nfu_p_1_046615_K88_M1	3.03826	15.2894	4.72044	0.000921266	0.136792	-0.318607	9.77541e-10	1.33593e-07	Old / Young	TRUE	_VM[Oxidation (M)]YVLK[Acetyl (K)]LYDK_.2	DRVMYVLKLYDKINP	Nfu_p_1_046615_K88_M1	Nfu_p_1_046615	Nfu_g_1_019507	ndufab1b	Nfu_p_1_046615	Nfu_t_1_046615	Nfu_c_1_046615	ENSLOCG00000005580	ENSG00000004779	NDUFAB1
Nfu_p_1_046615_K92_M1	0.336449	16.4684	0.483182	0.639834	0.999822	-6.00235	0.996324	0.899528	Old / Young	TRUE	_LYDK[Acetyl (K)]INPETLQTSSHFM[Oxidation (M)]K_.3	YVLKLYDKINPETLQ	Nfu_p_1_046615_K92_M1	Nfu_p_1_046615	Nfu_g_1_019507	ndufab1b	Nfu_p_1_046615	Nfu_t_1_046615	Nfu_c_1_046615	ENSLOCG00000005580	ENSG00000004779	NDUFAB1
Nfu_p_1_046673_K290_M1	0.24709	14.6993	0.416802	0.686022	0.999822	-6.0331	0.919991	0.892091	Old / Young	TRUE	_YIEDAIGESAAFLNPLHK[Acetyl (K)]FK_.3	AFLNPLHKFKTPWRH	Nfu_p_1_046673_K290_M1	Nfu_p_1_046673	Nfu_g_1_019536	slc17a7	Nfu_p_1_046673	Nfu_t_1_046673	Nfu_c_1_046673	ENSLOCG00000015210	ENSG00000179520	SLC17A8
Nfu_p_1_046788_K60_M1	2.48336	16.9902	2.24372	0.0498506	0.747064	-4.01904	0.0111738	0.119156	Old / Young	TRUE	_SGTGIAAM[Oxidation (M)]SVM[Oxidation (M)]RPELIM[Oxidation (M)]K[Acetyl (K)]SIIPVVM[Oxidation (M)]AGIIAIYGLVVAVLIANNISER_.5;_SGTGIAAM[Oxidation (M)]SVM[Oxidation (M)]RPELIM[Oxidation (M)]K[Acetyl (K)]SIIPVVM[Oxidation (M)]AGIIAIYGLVVAVLIANNISER_.4	MRPELIMKSIIPVVM	Nfu_p_1_046788_K60_M1	Nfu_p_1_046788	Nfu_g_1_019581	atp6v0cb	Nfu_p_1_046788	Nfu_t_1_046788	Nfu_c_1_046788	ENSLOCG00000008943	ENSG00000185883	ATP6V0C
Nfu_p_1_046842_K32_M1	-0.0647863	15.2714	-0.0883516	0.931419	0.999822	-6.11957	0.406668	0.785146	Old / Young	TRUE	_NASIDILHSIVK[Acetyl (K)]R_.3	DILHSIVKRDIQDCD	Nfu_p_1_046842_K32_M1	Nfu_p_1_046842	Nfu_g_1_019613	psmd11a	Nfu_p_1_046842	Nfu_t_1_046842	Nfu_c_1_046842	ENSLOCG00000012951	ENSG00000108671	PSMD11
Nfu_p_1_046860_K156_M1	0.254434	19.6155	0.366578	0.721912	0.999822	-6.05346	0.862685	0.885742	Old / Young	TRUE	_LAILYAK[Acetyl (K)]R_.2	RLAILYAKRASVYIK	Nfu_p_1_046860_K156_M1	Nfu_p_1_046860	Nfu_g_1_019616	st13	Nfu_p_1_046860	Nfu_t_1_046860	Nfu_c_1_046860	ENSLOCG00000007539	ENSG00000025772	TOMM34
Nfu_p_1_046860_K189_M1	2.63165	15.8243	4.53811	0.00120683	0.136792	-0.566662	4.92212e-09	4.81123e-07	Old / Young	TRUE	_AISINPDSAQPYK[Acetyl (K)]WR_.2	PDSAQPYKWRGKAHR	Nfu_p_1_046860_K189_M1	Nfu_p_1_046860	Nfu_g_1_019616	st13	Nfu_p_1_046860	Nfu_t_1_046860	Nfu_c_1_046860	ENSLOCG00000007539	ENSG00000025772	TOMM34
Nfu_p_1_046920_K237_M1;Nfu_p_1_046921_K237_M1;Nfu_p_1_046922_K237_M1;Nfu_p_1_046923_K237_M1;Nfu_p_1_046924_K237_M1;Nfu_p_1_046925_K237_M1	0.987517	15.0192	1.64887	0.131576	0.98005	-4.87229	0.0932725	0.455974	Old / Young	TRUE	_M[Oxidation (M)]ALVGLGVNHSILK[Acetyl (K)]QVGEGLLGAR_.3	GVNHSILKQVGEGLL	Nfu_p_1_046920_K237_M1;Nfu_p_1_046921_K237_M1;Nfu_p_1_046922_K237_M1;Nfu_p_1_046923_K237_M1;Nfu_p_1_046924_K237_M1;Nfu_p_1_046925_K237_M1	Nfu_p_1_046920;Nfu_p_1_046921;Nfu_p_1_046922;Nfu_p_1_046923;Nfu_p_1_046924;Nfu_p_1_046925	Nfu_g_1_019638	uqcrc2a	Nfu_p_1_046924;Nfu_p_1_046923;Nfu_p_1_046920;Nfu_p_1_046922;Nfu_p_1_046925;Nfu_p_1_046921	Nfu_t_1_046924;Nfu_t_1_046923;Nfu_t_1_046920;Nfu_t_1_046922;Nfu_t_1_046925;Nfu_t_1_046921	Nfu_c_1_046924;Nfu_c_1_046923;Nfu_c_1_046920;Nfu_c_1_046922;Nfu_c_1_046925;Nfu_c_1_046921	ENSLOCG00000008162	ENSG00000140740	UQCRC2
Nfu_p_1_046929_K169_M1;Nfu_p_1_046930_K169_M1	0.235279	16.6323	0.281298	0.784472	0.999822	-6.08221	0.767168	0.873318	Old / Young	TRUE	_M[Oxidation (M)]AEYLFDK[Acetyl (K)]HTLGGK_.3;_M[Oxidation (M)]AEYLFDK[Acetyl (K)]HTLGGK_.2	MAEYLFDKHTLGGKS	Nfu_p_1_046929_K169_M1;Nfu_p_1_046930_K169_M1	Nfu_p_1_046929;Nfu_p_1_046930	Nfu_g_1_019641	zgc:92066	Nfu_p_1_046929;Nfu_p_1_046930	Nfu_t_1_046929;Nfu_t_1_046930	Nfu_c_1_046929;Nfu_c_1_046930	ENSLOCG00000002153	ENSG00000087086	FTL
Nfu_p_1_046929_K65_M1;Nfu_p_1_046930_K65_M1	0.0395627	16.0551	0.0442806	0.965591	0.999822	-6.12264	0.523291	0.824632	Old / Young	TRUE	_ENSDEEREHAEK[Acetyl (K)]LLAFQNK_.3;_ENSDEEREHAEK[Acetyl (K)]LLAFQNK_.4	EEREHAEKLLAFQNK	Nfu_p_1_046929_K65_M1;Nfu_p_1_046930_K65_M1	Nfu_p_1_046929;Nfu_p_1_046930	Nfu_g_1_019641	zgc:92066	Nfu_p_1_046929;Nfu_p_1_046930	Nfu_t_1_046929;Nfu_t_1_046930	Nfu_c_1_046929;Nfu_c_1_046930	ENSLOCG00000002153	ENSG00000087086	FTL
Nfu_p_1_046929_K72_M1;Nfu_p_1_046930_K72_M1	-2.62381	13.194	-2.59671	0.0275557	0.571122	-3.4775	8.53636e-06	0.000322996	Old / Young	TRUE	_LLAFQNK[Acetyl (K)]R_.2	KLLAFQNKRGGRIFL	Nfu_p_1_046929_K72_M1;Nfu_p_1_046930_K72_M1	Nfu_p_1_046929;Nfu_p_1_046930	Nfu_g_1_019641	zgc:92066	Nfu_p_1_046929;Nfu_p_1_046930	Nfu_t_1_046929;Nfu_t_1_046930	Nfu_c_1_046929;Nfu_c_1_046930	ENSLOCG00000002153	ENSG00000087086	FTL
Nfu_p_1_046962_K251_M1	0.957056	17.4634	1.99063	0.075839	0.870501	-4.39455	0.0298699	0.230042	Old / Young	TRUE	_RELEK[Acetyl (K)]PFLLPIEGVFSIPGR_.3	LPKRELEKPFLLPIE	Nfu_p_1_046962_K251_M1	Nfu_p_1_046962	Nfu_g_1_019653	tufm	Nfu_p_1_046962	Nfu_t_1_046962	Nfu_c_1_046962	ENSLOCG00000004048	ENSG00000101210	EEF1A2
Nfu_p_1_046962_K306_M1	0.596395	17.9431	1.17557	0.268196	0.999822	-5.44656	0.319713	0.741799	Old / Young	TRUE	_SVVTGVEM[Oxidation (M)]FHK[Acetyl (K)]SLDR_.3;_SVVTGVEM[Oxidation (M)]FHK[Acetyl (K)]SLDR_.2	TGVEMFHKSLDRAEA	Nfu_p_1_046962_K306_M1	Nfu_p_1_046962	Nfu_g_1_019653	tufm	Nfu_p_1_046962	Nfu_t_1_046962	Nfu_c_1_046962	ENSLOCG00000004048	ENSG00000101210	EEF1A2
Nfu_p_1_046962_K74_M1	0.109404	14.7472	0.221075	0.829682	0.999822	-6.09802	0.701697	0.863116	Old / Young	TRUE	_TTLTAAITK[Acetyl (K)]VLADAGGAHYK_.3	TLTAAITKVLADAGG	Nfu_p_1_046962_K74_M1	Nfu_p_1_046962	Nfu_g_1_019653	tufm	Nfu_p_1_046962	Nfu_t_1_046962	Nfu_c_1_046962	ENSLOCG00000004048	ENSG00000101210	EEF1A2
Nfu_p_1_046962_K86_M1	0.0405689	17.1643	0.0606762	0.952866	0.999822	-6.12174	0.538813	0.828819	Old / Young	TRUE	_K[Acetyl (K)]YEEIDNAPEEK_.2	AGGAHYKKYEEIDNA	Nfu_p_1_046962_K86_M1	Nfu_p_1_046962	Nfu_g_1_019653	tufm	Nfu_p_1_046962	Nfu_t_1_046962	Nfu_c_1_046962	ENSLOCG00000004048	ENSG00000101210	EEF1A2
Nfu_p_1_046998_K162_M1	-0.146959	15.6152	-0.101516	0.921237	0.999822	-6.11825	0.396005	0.78063	Old / Young	TRUE	_YAHLSDK[Acetyl (K)]VDEIAIDR_.3	RYAHLSDKVDEIAID	Nfu_p_1_046998_K162_M1	Nfu_p_1_046998	Nfu_g_1_019670	fscn1a	Nfu_p_1_046998	Nfu_t_1_046998	Nfu_c_1_046998	ENSLOCG00000004693	ENSG00000075618	FSCN1
Nfu_p_1_047008_K91_M1	0.511908	17.3019	0.713615	0.492508	0.999822	-5.86287	0.742846	0.869711	Old / Young	TRUE	_NRPVYYHQK[Acetyl (K)]FR_.3;_NRPVYYHQK[Acetyl (K)]FR_.4	RPVYYHQKFRRVPDL	Nfu_p_1_047008_K91_M1	Nfu_p_1_047008	Nfu_g_1_019674	ndufb10	Nfu_p_1_047008	Nfu_t_1_047008	Nfu_c_1_047008	ENSLOCG00000008898	ENSG00000140990	NDUFB10
Nfu_p_1_047036_K136_M1	0.483737	18.2088	0.65809	0.526	0.999822	-5.90099	0.804196	0.878442	Old / Young	TRUE	_ALDAFAAAESFDHK[Acetyl (K)]K_.3;_ALDAFAAAESFDHK[Acetyl (K)]K_.2	AAESFDHKKFFDMLG	Nfu_p_1_047036_K136_M1	Nfu_p_1_047036	Nfu_g_1_019687	pvalb6	Nfu_p_1_047036	Nfu_t_1_047036	Nfu_c_1_047036	ENSLOCG00000008560	NA	NA
Nfu_p_1_047036_K177_M1	1.82326	14.5961	2.46336	0.0344901	0.60346	-3.68373	0.0043128	0.0572487	Old / Young	TRUE	_FVLK[Acetyl (K)]SFSK_.2	EELKFVLKSFSKNAR	Nfu_p_1_047036_K177_M1	Nfu_p_1_047036	Nfu_g_1_019687	pvalb6	Nfu_p_1_047036	Nfu_t_1_047036	Nfu_c_1_047036	ENSLOCG00000008560	NA	NA
Nfu_p_1_047036_K196_M1	0.62134	15.3723	0.668721	0.519485	0.999822	-5.8939	0.792343	0.876847	Old / Young	TRUE	_AFIK[Acetyl (K)]AADM[Oxidation (M)]DGDGK_.2	KETKAFIKAADMDGD	Nfu_p_1_047036_K196_M1	Nfu_p_1_047036	Nfu_g_1_019687	pvalb6	Nfu_p_1_047036	Nfu_t_1_047036	Nfu_c_1_047036	ENSLOCG00000008560	NA	NA
Nfu_p_1_047070_K7_M1	0.15582	14.8529	0.195346	0.849209	0.999822	-6.10363	0.674357	0.858352	Old / Young	TRUE	_[Acetyl (Protein N-term)]AGM[Oxidation (M)]IIK[Acetyl (K)]NLSFK_.2	_MAGMIIKNLSFKVG	Nfu_p_1_047070_K7_M1	Nfu_p_1_047070	Nfu_g_1_019696	lgals2a	Nfu_p_1_047070	Nfu_t_1_047070	Nfu_c_1_047070	ENSLOCG00000011300	ENSG00000100097	LGALS1
Nfu_p_1_047075_K193_M1	2.9646	14.8666	3.70172	0.0044189	0.240002	-1.77207	3.44671e-06	0.000156837	Old / Young	TRUE	_NSEM[Oxidation (M)]ALQLGLLYK[Acetyl (K)]PQDALK_.3	LQLGLLYKPQDALKV	Nfu_p_1_047075_K193_M1	Nfu_p_1_047075	Nfu_g_1_019700	eci1	Nfu_p_1_047075	Nfu_t_1_047075	Nfu_c_1_047075	ENSLOCG00000006473	ENSG00000167969	ECI1
Nfu_p_1_047075_K222_M1	0.863812	17.6647	2.01873	0.0724152	0.854237	-4.35362	0.0269411	0.216757	Old / Young	TRUE	_SVNK[Acetyl (K)]WLAVPEHAR_.3	AAVKSVNKWLAVPEH	Nfu_p_1_047075_K222_M1	Nfu_p_1_047075	Nfu_g_1_019700	eci1	Nfu_p_1_047075	Nfu_t_1_047075	Nfu_c_1_047075	ENSLOCG00000006473	ENSG00000167969	ECI1
Nfu_p_1_047170_K52_M1	0.573732	16.0496	0.497307	0.630204	0.999822	-5.99524	0.987405	0.898712	Old / Young	TRUE	_SDGVYIINLK[Acetyl (K)]K_.2	GVYIINLKKTWEKLL	Nfu_p_1_047170_K52_M1	Nfu_p_1_047170	Nfu_g_1_019744	rpsa	Nfu_p_1_047170	Nfu_t_1_047170	Nfu_c_1_047170	ENSLOCG00000012032	ENSG00000168028	RPSA
Nfu_p_1_047170_K57_M1	0.269981	18.696	0.267587	0.794698	0.999822	-6.08614	0.752095	0.871106	Old / Young	TRUE	_TWEK[Acetyl (K)]LLLAAR_.2	NLKKTWEKLLLAARA	Nfu_p_1_047170_K57_M1	Nfu_p_1_047170	Nfu_g_1_019744	rpsa	Nfu_p_1_047170	Nfu_t_1_047170	Nfu_c_1_047170	ENSLOCG00000012032	ENSG00000168028	RPSA
Nfu_p_1_047170_K89_M1	-0.58937	16.4146	-0.416399	0.686306	0.999822	-6.03327	0.192439	0.6336	Old / Young	TRUE	_AVLK[Acetyl (K)]FASATGATTFHGR_.3	TGQRAVLKFASATGA	Nfu_p_1_047170_K89_M1	Nfu_p_1_047170	Nfu_g_1_019744	rpsa	Nfu_p_1_047170	Nfu_t_1_047170	Nfu_c_1_047170	ENSLOCG00000012032	ENSG00000168028	RPSA
Nfu_p_1_047231_K316_M1	-0.335669	15.7119	-0.284798	0.781869	0.999822	-6.08117	0.265539	0.704678	Old / Young	TRUE	_VPLEK[Acetyl (K)]LFQK_.2	RDKVPLEKLFQKSDP	Nfu_p_1_047231_K316_M1	Nfu_p_1_047231	Nfu_g_1_019770	mapk3	Nfu_p_1_047231	Nfu_t_1_047231	Nfu_c_1_047231	ENSLOCG00000002024	ENSG00000100030	MAPK1
Nfu_p_1_047267_K121_M1	0.831987	15.8749	0.629717	0.543626	0.999822	-5.91938	0.836044	0.882528	Old / Young	TRUE	_ANDFLSK[Acetyl (K)]FYK_.2	RANDFLSKFYKGHDP	Nfu_p_1_047267_K121_M1	Nfu_p_1_047267	Nfu_g_1_019793	ndufa6	Nfu_p_1_047267	Nfu_t_1_047267	Nfu_c_1_047267	ENSLOCG00000011929	ENSG00000184983	NDUFA6
Nfu_p_1_047267_K98_M1	-0.258492	16.1251	-0.325761	0.751619	0.999822	-6.06814	0.240981	0.68409	Old / Young	TRUE	_IDLQETIHVWK[Acetyl (K)]QR_.3	QETIHVWKQRTHLMR	Nfu_p_1_047267_K98_M1	Nfu_p_1_047267	Nfu_g_1_019793	ndufa6	Nfu_p_1_047267	Nfu_t_1_047267	Nfu_c_1_047267	ENSLOCG00000011929	ENSG00000184983	NDUFA6
Nfu_p_1_047275_K429_M1;Nfu_p_1_047276_K429_M1	0.752895	16.1603	0.604457	0.559603	0.999822	-5.93513	0.864627	0.885969	Old / Young	TRUE	_EDFTIM[Oxidation (M)]K[Acetyl (K)]R_.2	KEDFTIMKRAIFATQ	Nfu_p_1_047275_K429_M1;Nfu_p_1_047276_K429_M1	Nfu_p_1_047275;Nfu_p_1_047276	Nfu_g_1_019801	gys1	Nfu_p_1_047276;Nfu_p_1_047275	Nfu_t_1_047276;Nfu_t_1_047275	Nfu_c_1_047276;Nfu_c_1_047275	ENSLOCG00000015387	ENSG00000111713	GYS2
Nfu_p_1_047313_K249_M1	0.45528	15.3548	0.523756	0.612366	0.999822	-5.98142	0.956957	0.895825	Old / Young	TRUE	_DFLK[Acetyl (K)]TILHR_.3	PRERDFLKTILHRIY	Nfu_p_1_047313_K249_M1	Nfu_p_1_047313	Nfu_g_1_019813	ppp2r5d	Nfu_p_1_047313	Nfu_t_1_047313	Nfu_c_1_047313	ENSLOCG00000016734	ENSG00000112640	PPP2R5D
Nfu_p_1_047313_K258_M1	0.36768	18.5237	0.367285	0.721401	0.999822	-6.05319	0.863489	0.885836	Old / Young	TRUE	_IYGK[Acetyl (K)]FLGLR_.2	ILHRIYGKFLGLRAY	Nfu_p_1_047313_K258_M1	Nfu_p_1_047313	Nfu_g_1_019813	ppp2r5d	Nfu_p_1_047313	Nfu_t_1_047313	Nfu_c_1_047313	ENSLOCG00000016734	ENSG00000112640	PPP2R5D
Nfu_p_1_047313_K322_M1	0.388129	15.6315	0.487746	0.636714	0.999822	-6.00007	0.998418	0.899717	Old / Young	TRUE	_VLLPLHK[Acetyl (K)]VK_.3	RVLLPLHKVKSLSVY	Nfu_p_1_047313_K322_M1	Nfu_p_1_047313	Nfu_g_1_019813	ppp2r5d	Nfu_p_1_047313	Nfu_t_1_047313	Nfu_c_1_047313	ENSLOCG00000016734	ENSG00000112640	PPP2R5D
Nfu_p_1_047331_K49_M1	0.465198	16.806	0.923723	0.378343	0.999822	-5.6944	0.527757	0.825857	Old / Young	TRUE	_VAM[Oxidation (M)]SHFEPGSSINYEK[Acetyl (K)]LHENVSIVR_.4;_VAM[Oxidation (M)]SHFEPGSSINYEK[Acetyl (K)]LHENVSIVR_.3	GSSINYEKLHENVSI	Nfu_p_1_047331_K49_M1	Nfu_p_1_047331	Nfu_g_1_019826	aco2	Nfu_p_1_047331	Nfu_t_1_047331	Nfu_c_1_047331	ENSLOCG00000011607	ENSG00000100412	ACO2
Nfu_p_1_047341_K234_M1	-0.136665	16.8715	-0.156738	0.87871	0.999822	-6.11076	0.353146	0.760385	Old / Young	TRUE	_FHLK[Acetyl (K)]EYDK_.3;_FHLK[Acetyl (K)]EYDK_.2	ETFKFHLKEYDKDRR	Nfu_p_1_047341_K234_M1	Nfu_p_1_047341	Nfu_g_1_019834	prkcbb	Nfu_p_1_047341	Nfu_t_1_047341	Nfu_c_1_047341	ENSLOCG00000005443	ENSG00000166501	PRKCB
Nfu_p_1_047341_K40_M1	0.128245	15.6136	0.222088	0.828915	0.999822	-6.09778	0.702783	0.863299	Old / Young	TRUE	_DHK[Acetyl (K)]FIAR_.2	VHEVKDHKFIARFFK	Nfu_p_1_047341_K40_M1	Nfu_p_1_047341	Nfu_g_1_019834	prkcbb	Nfu_p_1_047341	Nfu_t_1_047341	Nfu_c_1_047341	ENSLOCG00000005443	ENSG00000166501	PRKCB
Nfu_p_1_047418_K147_M1	-0.158455	15.0814	-0.140519	0.891165	0.999822	-6.11329	0.365418	0.766554	Old / Young	TRUE	_STYQVYK[Acetyl (K)]PGHSIRPK_.4	RSTYQVYKPGHSIRP	Nfu_p_1_047418_K147_M1	Nfu_p_1_047418	Nfu_g_1_019862	crp1	Nfu_p_1_047418	Nfu_t_1_047418	Nfu_c_1_047418	ENSLOCG00000003113	NA	NA
Nfu_p_1_047486_K73_M1;Nfu_p_1_047487_K73_M1	1.70954	18.1609	1.35848	0.205482	0.999822	-5.23944	0.207984	0.65144	Old / Young	TRUE	_DLK[Acetyl (K)]DYFSK_.2	DTSKKDLKDYFSKFG	Nfu_p_1_047486_K73_M1;Nfu_p_1_047487_K73_M1	Nfu_p_1_047486;Nfu_p_1_047487	Nfu_g_1_019880	hnrnpab	Nfu_p_1_047486;Nfu_p_1_047487	Nfu_t_1_047486;Nfu_t_1_047487	Nfu_c_1_047486;Nfu_c_1_047487	ENSLOCG00000009773	ENSG00000197451	HNRNPAB
Nfu_p_1_047587_K635_M1	1.1292	13.9172	1.83372	0.0979428	0.932516	-4.61893	0.0517433	0.31739	Old / Young	TRUE	_LGTVDVDDQIAALQHLVK[Acetyl (K)]LPYIDHSR_.4	AALQHLVKLPYIDHS	Nfu_p_1_047587_K635_M1	Nfu_p_1_047587	Nfu_g_1_019937	dpp6b	Nfu_p_1_047587	Nfu_t_1_047587	Nfu_c_1_047587	ENSLOCG00000002992	ENSG00000175497	DPP10
Nfu_p_1_047749_K2901_M1	0.418186	14.6976	0.724818	0.485915	0.999822	-5.85484	0.73065	0.867823	Old / Young	TRUE	_ITVEK[Acetyl (K)]IIK_.2	TGKITVEKIIKIVIT	Nfu_p_1_047749_K2901_M1	Nfu_p_1_047749	Nfu_g_1_020005	pleca	Nfu_p_1_047749	Nfu_t_1_047749	Nfu_c_1_047749	ENSLOCG00000008626	ENSG00000178209	PLEC
Nfu_p_1_047749_K3929_M1	0.688131	15.8518	0.606896	0.558049	0.999822	-5.93363	0.861859	0.885645	Old / Young	TRUE	_NLK[Acetyl (K)]LNVIEAVK_.2	IDPIKNLKLNVIEAV	Nfu_p_1_047749_K3929_M1	Nfu_p_1_047749	Nfu_g_1_020005	pleca	Nfu_p_1_047749	Nfu_t_1_047749	Nfu_c_1_047749	ENSLOCG00000008626	ENSG00000178209	PLEC
Nfu_p_1_047835_K574_M1;Nfu_p_1_047837_K525_M1	-1.28547	12.646	-1.54542	0.154657	0.999822	-5.00787	0.00335219	0.0476719	Old / Young	TRUE	_ASLQLHVLK[Acetyl (K)]NILK_.3	SLQLHVLKNILKEDP	Nfu_p_1_047835_K574_M1;Nfu_p_1_047837_K525_M1	Nfu_p_1_047835;Nfu_p_1_047837	Nfu_g_1_020035	dars2	Nfu_p_1_047835;Nfu_p_1_047837	Nfu_t_1_047835;Nfu_t_1_047837	Nfu_c_1_047835;Nfu_c_1_047837	ENSLOCG00000009206	ENSG00000117593	DARS2
Nfu_p_1_047861_K53_M1	0.149995	15.0207	0.277324	0.787432	0.999822	-6.08337	0.76279	0.872683	Old / Young	TRUE	_DIVHDGDHLIIK[Acetyl (K)]TLSTFK_.3;_DIVHDGDHLIIK[Acetyl (K)]TLSTFK_.4	DGDHLIIKTLSTFKN	Nfu_p_1_047861_K53_M1	Nfu_p_1_047861	Nfu_g_1_020046	rbp1b	Nfu_p_1_047861	Nfu_t_1_047861	Nfu_c_1_047861	ENSLOCG00000004318	ENSG00000163864	NMNAT3
Nfu_p_1_047928_K630_M1	0.245279	15.7652	0.485185	0.638464	0.999822	-6.00135	0.998632	0.899736	Old / Young	TRUE	_TPENILK[Acetyl (K)]K_.2	KTPENILKKEEKVEK	Nfu_p_1_047928_K630_M1	Nfu_p_1_047928	Nfu_g_1_020073	MAP4 (2 of 3)	Nfu_p_1_047928	Nfu_t_1_047928	Nfu_c_1_047928	ENSLOCG00000008656	ENSG00000047849	MAP4
Nfu_p_1_047928_K929_M1	1.35364	14.4533	1.57225	0.148349	0.999822	-4.97318	0.116937	0.512385	Old / Young	TRUE	_K[Acetyl (K)]LDFSHVTSR_.3	RVQIVHKKLDFSHVT	Nfu_p_1_047928_K929_M1	Nfu_p_1_047928	Nfu_g_1_020073	MAP4 (2 of 3)	Nfu_p_1_047928	Nfu_t_1_047928	Nfu_c_1_047928	ENSLOCG00000008656	ENSG00000047849	MAP4
Nfu_p_1_047928_K946_M1	-0.719022	13.3515	-1.38486	0.19754	0.999822	-5.2079	0.00689984	0.0821286	Old / Young	TRUE	_DNIK[Acetyl (K)]HVPGGGNVQILNK_.3	CGSKDNIKHVPGGGN	Nfu_p_1_047928_K946_M1	Nfu_p_1_047928	Nfu_g_1_020073	MAP4 (2 of 3)	Nfu_p_1_047928	Nfu_t_1_047928	Nfu_c_1_047928	ENSLOCG00000008656	ENSG00000047849	MAP4
Nfu_p_1_047928_K986_M1	-0.211687	12.7359	-0.347972	0.735396	0.999822	-6.06036	0.228356	0.672347	Old / Young	TRUE	_PGGGDVK[Acetyl (K)]IESHK_.3	KPGGGDVKIESHKLN	Nfu_p_1_047928_K986_M1	Nfu_p_1_047928	Nfu_g_1_020073	MAP4 (2 of 3)	Nfu_p_1_047928	Nfu_t_1_047928	Nfu_c_1_047928	ENSLOCG00000008656	ENSG00000047849	MAP4
Nfu_p_1_047928_K991_M1	0.115936	16.5732	0.227705	0.824668	0.999822	-6.09646	0.708808	0.864303	Old / Young	TRUE	_IESHK[Acetyl (K)]LNIK_.3;_IESHK[Acetyl (K)]LNIK_.2	DVKIESHKLNIKAKS	Nfu_p_1_047928_K991_M1	Nfu_p_1_047928	Nfu_g_1_020073	MAP4 (2 of 3)	Nfu_p_1_047928	Nfu_t_1_047928	Nfu_c_1_047928	ENSLOCG00000008656	ENSG00000047849	MAP4
Nfu_p_1_047953_K403_M1	0.805491	16.1791	1.0817	0.3059	0.999822	-5.54434	0.390053	0.778025	Old / Young	TRUE	_VTLSK[Acetyl (K)]HQTVALPR_.3	VMRVTLSKHQTVALP	Nfu_p_1_047953_K403_M1	Nfu_p_1_047953	Nfu_g_1_020087	ptbp2b	Nfu_p_1_047953	Nfu_t_1_047953	Nfu_c_1_047953	ENSLOCG00000008224	ENSG00000117569	PTBP2
Nfu_p_1_047953_K478_M1	1.48256	15.4335	1.43501	0.18316	0.999822	-5.14688	0.170804	0.605499	Old / Young	TRUE	_AFK[Acetyl (K)]FFQDR_.2	GGTVKAFKFFQDRKM	Nfu_p_1_047953_K478_M1	Nfu_p_1_047953	Nfu_g_1_020087	ptbp2b	Nfu_p_1_047953	Nfu_t_1_047953	Nfu_c_1_047953	ENSLOCG00000008224	ENSG00000117569	PTBP2
Nfu_p_1_048059_K585_M1;Nfu_p_1_048060_K585_M1;Nfu_p_1_048061_K585_M1	-0.352248	14.2409	-0.880624	0.400106	0.999822	-5.73197	0.0484234	0.303288	Old / Young	TRUE	_K[Acetyl (K)]PFNQEM[Oxidation (M)]TNEAHR_.3	NDFNKIKKPFNQEMT	Nfu_p_1_048059_K585_M1;Nfu_p_1_048060_K585_M1;Nfu_p_1_048061_K585_M1	Nfu_p_1_048059;Nfu_p_1_048060;Nfu_p_1_048061	Nfu_g_1_020126	exoc3	Nfu_p_1_048059;Nfu_p_1_048061;Nfu_p_1_048060	Nfu_t_1_048059;Nfu_t_1_048061;Nfu_t_1_048060	Nfu_c_1_048059;Nfu_c_1_048061;Nfu_c_1_048060	ENSLOCG00000013261	ENSG00000180104	EXOC3
Nfu_p_1_048085_K56_M1	-0.150199	15.8339	-0.28541	0.781415	0.999822	-6.08099	0.26516	0.70438	Old / Young	TRUE	_EIC[Carbamidomethyl (C)]LLK[Acetyl (K)]ELK_.2	LREICLLKELKHKNI	Nfu_p_1_048085_K56_M1	Nfu_p_1_048085	Nfu_g_1_020138	cdk5	Nfu_p_1_048085	Nfu_t_1_048085	Nfu_c_1_048085	ENSLOCG00000009292	ENSG00000164885	CDK5
Nfu_p_1_048113_K1037_M1	0.825612	14.5377	1.14283	0.280905	0.999822	-5.48136	0.343243	0.755165	Old / Young	TRUE	_LM[Oxidation (M)]SSFIQK[Acetyl (K)]GSTFVR_.2	LMSSFIQKGSTFVRH	Nfu_p_1_048113_K1037_M1	Nfu_p_1_048113	Nfu_g_1_020148	agla	Nfu_p_1_048113	Nfu_t_1_048113	Nfu_c_1_048113	ENSLOCG00000001098	ENSG00000162688	AGL
Nfu_p_1_048113_K1467_M1	-0.147637	15.2921	-0.10758	0.916552	0.999822	-6.11759	0.39115	0.77851	Old / Young	TRUE	_AK[Acetyl (K)]LYFAK_.2	VGYFLRAKLYFAKLL	Nfu_p_1_048113_K1467_M1	Nfu_p_1_048113	Nfu_g_1_020148	agla	Nfu_p_1_048113	Nfu_t_1_048113	Nfu_c_1_048113	ENSLOCG00000001098	ENSG00000162688	AGL
Nfu_p_1_048113_K1487_M1	0.676569	15.8351	0.667421	0.520278	0.999822	-5.89478	0.79379	0.877044	Old / Young	TRUE	_TVTLVK[Acetyl (K)]NVLSR_.2	TRTVTLVKNVLSRHY	Nfu_p_1_048113_K1487_M1	Nfu_p_1_048113	Nfu_g_1_020148	agla	Nfu_p_1_048113	Nfu_t_1_048113	Nfu_c_1_048113	ENSLOCG00000001098	ENSG00000162688	AGL
Nfu_p_1_048113_K59_M1	0.375411	16.6139	0.386298	0.707729	0.999822	-6.04577	0.885117	0.888314	Old / Young	TRUE	_VIVHTNYPLEGQK[Acetyl (K)]FIR_.3	NYPLEGQKFIRKNFR	Nfu_p_1_048113_K59_M1	Nfu_p_1_048113	Nfu_g_1_020148	agla	Nfu_p_1_048113	Nfu_t_1_048113	Nfu_c_1_048113	ENSLOCG00000001098	ENSG00000162688	AGL
Nfu_p_1_048113_K712_M1	0.702184	16.1425	0.836411	0.423326	0.999822	-5.76893	0.613295	0.846416	Old / Young	TRUE	_LALNK[Acetyl (K)]LHQDLAAR_.3	AGKLALNKLHQDLAA	Nfu_p_1_048113_K712_M1	Nfu_p_1_048113	Nfu_g_1_020148	agla	Nfu_p_1_048113	Nfu_t_1_048113	Nfu_c_1_048113	ENSLOCG00000001098	ENSG00000162688	AGL
Nfu_p_1_048113_K844_M1	0.408588	16.139	0.326351	0.751186	0.999822	-6.06794	0.817288	0.880156	Old / Young	TRUE	_FQK[Acetyl (K)]LTPGSVVAFR_.2	VQEIKFQKLTPGSVV	Nfu_p_1_048113_K844_M1	Nfu_p_1_048113	Nfu_g_1_020148	agla	Nfu_p_1_048113	Nfu_t_1_048113	Nfu_c_1_048113	ENSLOCG00000001098	ENSG00000162688	AGL
Nfu_p_1_048116_K255_M1	-0.0301245	18.5077	-0.0463581	0.963978	0.999822	-6.12254	0.441809	0.798797	Old / Young	TRUE	_LSK[Acetyl (K)]FDSER_.2	HQCVRLSKFDSERSI	Nfu_p_1_048116_K255_M1	Nfu_p_1_048116	Nfu_g_1_020151	ap2m1a	Nfu_p_1_048116	Nfu_t_1_048116	Nfu_c_1_048116	ENSLOCG00000008365	ENSG00000161203	AP2M1
Nfu_p_1_048116_K280_M1	0.193959	15.8968	0.271894	0.791481	0.999822	-6.08492	0.756821	0.871808	Old / Young	TRUE	_TTK[Acetyl (K)]DIILPFR_.2	LMRYRTTKDIILPFR	Nfu_p_1_048116_K280_M1	Nfu_p_1_048116	Nfu_g_1_020151	ap2m1a	Nfu_p_1_048116	Nfu_t_1_048116	Nfu_c_1_048116	ENSLOCG00000008365	ENSG00000161203	AP2M1
Nfu_p_1_048116_K318_M1	0.524856	18.1088	0.669741	0.518862	0.999822	-5.89322	0.791208	0.876692	Old / Young	TRUE	_PSLLAQK[Acetyl (K)]IEVR_.2;_PSLLAQK[Acetyl (K)]IEVR_.3	KPSLLAQKIEVRIPT	Nfu_p_1_048116_K318_M1	Nfu_p_1_048116	Nfu_g_1_020151	ap2m1a	Nfu_p_1_048116	Nfu_t_1_048116	Nfu_c_1_048116	ENSLOCG00000008365	ENSG00000161203	AP2M1
Nfu_p_1_048116_K353_M1	0.18378	15.8087	0.269679	0.793135	0.999822	-6.08555	0.75439	0.871448	Old / Young	TRUE	_ASENAIVWK[Acetyl (K)]IK_.2	SENAIVWKIKRMAGM	Nfu_p_1_048116_K353_M1	Nfu_p_1_048116	Nfu_g_1_020151	ap2m1a	Nfu_p_1_048116	Nfu_t_1_048116	Nfu_c_1_048116	ENSLOCG00000008365	ENSG00000161203	AP2M1
Nfu_p_1_048116_K409_M1	0.331978	16.6795	0.70768	0.496024	0.999822	-5.86708	0.749334	0.870693	Old / Young	TRUE	_VFESK[Acetyl (K)]LNYSDHDVIK_.3	YLKVFESKLNYSDHD	Nfu_p_1_048116_K409_M1	Nfu_p_1_048116	Nfu_g_1_020151	ap2m1a	Nfu_p_1_048116	Nfu_t_1_048116	Nfu_c_1_048116	ENSLOCG00000008365	ENSG00000161203	AP2M1
Nfu_p_1_048116_K419_M1	0.251462	17.9318	0.2681	0.794315	0.999822	-6.08599	0.752658	0.87119	Old / Young	TRUE	_LNYSDHDVIK[Acetyl (K)]WVR_.3;_LNYSDHDVIK[Acetyl (K)]WVR_.2	YSDHDVIKWVRYIGR	Nfu_p_1_048116_K419_M1	Nfu_p_1_048116	Nfu_g_1_020151	ap2m1a	Nfu_p_1_048116	Nfu_t_1_048116	Nfu_c_1_048116	ENSLOCG00000008365	ENSG00000161203	AP2M1
Nfu_p_1_048116_K59_M1	-0.758835	17.3345	-1.47145	0.173287	0.999822	-5.1017	0.00470379	0.0607911	Old / Young	TRUE	_TSFFHVK[Acetyl (K)]R_.3	RTSFFHVKRSNIWLA	Nfu_p_1_048116_K59_M1	Nfu_p_1_048116	Nfu_g_1_020151	ap2m1a	Nfu_p_1_048116	Nfu_t_1_048116	Nfu_c_1_048116	ENSLOCG00000008365	ENSG00000161203	AP2M1
Nfu_p_1_048160_K105_M1	-0.538186	13.6274	-1.01543	0.334895	0.999822	-5.60958	0.0301384	0.231204	Old / Young	TRUE	_LLSGGSVLDIIK[Acetyl (K)]HIISR_.3	GSVLDIIKHIISRGD	Nfu_p_1_048160_K105_M1	Nfu_p_1_048160	Nfu_g_1_020173	oxsr1a	Nfu_p_1_048160	Nfu_t_1_048160	Nfu_c_1_048160	ENSLOCG00000008262	ENSG00000198648	STK39
Nfu_p_1_048160_K114_M1	0.326626	13.7201	0.536422	0.603917	0.999822	-5.97457	0.942395	0.894385	Old / Young	TRUE	_GDHK[Acetyl (K)]NGVLDEASIATILK_.3	IISRGDHKNGVLDEA	Nfu_p_1_048160_K114_M1	Nfu_p_1_048160	Nfu_g_1_020173	oxsr1a	Nfu_p_1_048160	Nfu_t_1_048160	Nfu_c_1_048160	ENSLOCG00000008262	ENSG00000198648	STK39
Nfu_p_1_048168_K109_M1	0.15058	15.4118	0.216929	0.83282	0.999822	-6.09897	0.697264	0.862366	Old / Young	TRUE	_FANYIEK[Acetyl (K)]VR_.2	RFANYIEKVRFLEQQ	Nfu_p_1_048168_K109_M1	Nfu_p_1_048168	Nfu_g_1_020179	vim	Nfu_p_1_048168	Nfu_t_1_048168	Nfu_c_1_048168	ENSLOCG00000010569	ENSG00000026025	VIM
Nfu_p_1_048168_K12_M1	0.0414391	14.1863	0.0530649	0.958772	0.999822	-6.12219	0.531578	0.826893	Old / Young	TRUE	_[Acetyl (Protein N-term)]SYRPAPHSSYK[Acetyl (K)]K_.3	PAPHSSYKKMFGGDR	Nfu_p_1_048168_K12_M1	Nfu_p_1_048168	Nfu_g_1_020179	vim	Nfu_p_1_048168	Nfu_t_1_048168	Nfu_c_1_048168	ENSLOCG00000010569	ENSG00000026025	VIM
Nfu_p_1_048168_K224_M1	-0.301966	14.382	-0.377296	0.714189	0.999822	-6.04933	0.212419	0.656215	Old / Young	TRUE	_VESLQDEINFLK[Acetyl (K)]K_.3;_VESLQDEINFLK[Acetyl (K)]K_.2	QDEINFLKKLHDEEM	Nfu_p_1_048168_K224_M1	Nfu_p_1_048168	Nfu_g_1_020179	vim	Nfu_p_1_048168	Nfu_t_1_048168	Nfu_c_1_048168	ENSLOCG00000010569	ENSG00000026025	VIM
Nfu_p_1_048168_K363_M1	0.921351	13.9624	1.47897	0.171306	0.999822	-5.09228	0.151832	0.577053	Old / Young	TRUE	_HQDTISGLEM[Oxidation (M)]DIHNM[Oxidation (M)]K[Acetyl (K)]DEM[Oxidation (M)]AR_.4	EMDIHNMKDEMARHL	Nfu_p_1_048168_K363_M1	Nfu_p_1_048168	Nfu_g_1_020179	vim	Nfu_p_1_048168	Nfu_t_1_048168	Nfu_c_1_048168	ENSLOCG00000010569	ENSG00000026025	VIM
Nfu_p_1_048168_K421_M1	-0.932246	14.9543	-0.881133	0.399844	0.999822	-5.73153	0.0483399	0.30294	Old / Young	TRUE	_DALTESK[Acetyl (K)]SHVEATTTK_.3	RDALTESKSHVEATT	Nfu_p_1_048168_K421_M1	Nfu_p_1_048168	Nfu_g_1_020179	vim	Nfu_p_1_048168	Nfu_t_1_048168	Nfu_c_1_048168	ENSLOCG00000010569	ENSG00000026025	VIM
Nfu_p_1_048168_K55_M1	-0.960863	14.1543	-0.622557	0.548128	0.999822	-5.9239	0.109368	0.495657	Old / Young	TRUE	_VSYGLSSAPTTVYAM[Oxidation (M)]K[Acetyl (K)]TQR_.3	PTTVYAMKTQRLRSS	Nfu_p_1_048168_K55_M1	Nfu_p_1_048168	Nfu_g_1_020179	vim	Nfu_p_1_048168	Nfu_t_1_048168	Nfu_c_1_048168	ENSLOCG00000010569	ENSG00000026025	VIM
Nfu_p_1_048299_K169_M1	0.835888	15.3426	0.836482	0.423287	0.999822	-5.76887	0.613223	0.8464	Old / Young	TRUE	_EHLGLK[Acetyl (K)]AITEVLQDLQYK_.3	GKEHLGLKAITEVLQ	Nfu_p_1_048299_K169_M1	Nfu_p_1_048299	Nfu_g_1_020232	ca8	Nfu_p_1_048299	Nfu_t_1_048299	Nfu_c_1_048299	ENSLOCG00000005132	ENSG00000178538	CA8
Nfu_p_1_048433_K22_M1	0.251606	17.9127	0.520505	0.614545	0.999822	-5.98316	0.960697	0.896188	Old / Young	TRUE	_AIFQK[Acetyl (K)]YASVVDK_.2	ELKAIFQKYASVVDK	Nfu_p_1_048433_K22_M1	Nfu_p_1_048433	Nfu_g_1_020277	slc25a12	Nfu_p_1_048433	Nfu_t_1_048433	Nfu_c_1_048433	ENSLOCG00000007673	ENSG00000115840	SLC25A12
Nfu_p_1_048433_K251_M1	-0.155325	14.6115	-0.191121	0.852426	0.999822	-6.10449	0.328002	0.74667	Old / Young	TRUE	_DTLVTK[Acetyl (K)]EEFVHAANK_.3	RRDTLVTKEEFVHAA	Nfu_p_1_048433_K251_M1	Nfu_p_1_048433	Nfu_g_1_020277	slc25a12	Nfu_p_1_048433	Nfu_t_1_048433	Nfu_c_1_048433	ENSLOCG00000007673	ENSG00000115840	SLC25A12
Nfu_p_1_048433_K260_M1	-0.292145	16.0464	-0.249391	0.808332	0.999822	-6.09105	0.288111	0.721368	Old / Young	TRUE	_EEFVHAANK[Acetyl (K)]FGQITPM[Oxidation (M)]EIDILYQLSGLHSPSGR_.4	EFVHAANKFGQITPM	Nfu_p_1_048433_K260_M1	Nfu_p_1_048433	Nfu_g_1_020277	slc25a12	Nfu_p_1_048433	Nfu_t_1_048433	Nfu_c_1_048433	ENSLOCG00000007673	ENSG00000115840	SLC25A12
Nfu_p_1_048433_K654_M1	0.0209155	14.7432	0.0353919	0.972495	0.999822	-6.12301	0.514973	0.822303	Old / Young	TRUE	_LAAATFAGVENK[Acetyl (K)]FGLHLPK_.3	TFAGVENKFGLHLPK	Nfu_p_1_048433_K654_M1	Nfu_p_1_048433	Nfu_g_1_020277	slc25a12	Nfu_p_1_048433	Nfu_t_1_048433	Nfu_c_1_048433	ENSLOCG00000007673	ENSG00000115840	SLC25A12
Nfu_p_1_048433_K661_M1	0.770302	16.1834	1.48958	0.168547	0.999822	-5.07895	0.147503	0.569978	Old / Young	TRUE	_FGLHLPK[Acetyl (K)]FK_.3	KFGLHLPKFKSSGVV	Nfu_p_1_048433_K661_M1	Nfu_p_1_048433	Nfu_g_1_020277	slc25a12	Nfu_p_1_048433	Nfu_t_1_048433	Nfu_c_1_048433	ENSLOCG00000007673	ENSG00000115840	SLC25A12
Nfu_p_1_048462_K158_M1	-0.0225197	15.5702	-0.0198348	0.984583	0.999822	-6.12347	0.464871	0.806851	Old / Young	TRUE	_LQK[Acetyl (K)]VLDALDSIK_.2	AANPRLQKVLDALDS	Nfu_p_1_048462_K158_M1	Nfu_p_1_048462	Nfu_g_1_020281	cahz	Nfu_p_1_048462	Nfu_t_1_048462	Nfu_c_1_048462	ENSLOCG00000012807	ENSG00000164879	CA3
Nfu_p_1_048462_K224_M1	0.648872	15.0946	0.464987	0.652345	0.999822	-6.01121	0.975369	0.89759	Old / Young	TRUE	_EPISVSPAQM[Oxidation (M)]AK[Acetyl (K)]FR_.2	VSPAQMAKFRSLLFT	Nfu_p_1_048462_K224_M1	Nfu_p_1_048462	Nfu_g_1_020281	cahz	Nfu_p_1_048462	Nfu_t_1_048462	Nfu_c_1_048462	ENSLOCG00000012807	ENSG00000164879	CA3
Nfu_p_1_048656_K61_M1	-0.211913	15.2517	-0.166981	0.870862	0.999822	-6.10902	0.34553	0.756391	Old / Young	TRUE	_INVYYNEASGSTGSK[Acetyl (K)]YVPR_.3	ASGSTGSKYVPRAIL	Nfu_p_1_048656_K61_M1	Nfu_p_1_048656	Nfu_g_1_020341	zgc:112335	Nfu_p_1_048656	Nfu_t_1_048656	Nfu_c_1_048656	ENSLOCG00000013034	ENSG00000137267	TUBB2A
Nfu_p_1_048684_K627_M1	0.474896	15.5712	0.476228	0.644602	0.999822	-6.00577	0.988314	0.898796	Old / Young	TRUE	_VAHFLEK[Acetyl (K)]QGFK_.3	RVAHFLEKQGFKQQA	Nfu_p_1_048684_K627_M1	Nfu_p_1_048684	Nfu_g_1_020351	copb2	Nfu_p_1_048684	Nfu_t_1_048684	Nfu_c_1_048684	ENSLOCG00000004368	ENSG00000184432	COPB2
Nfu_p_1_048727_K227_M1;Nfu_p_1_048728_K263_M1;Nfu_p_1_048729_K227_M1	0.0744117	14.9981	0.0674319	0.947626	0.999822	-6.12128	0.545275	0.830504	Old / Young	TRUE	_HLTVPDSDK[Acetyl (K)]ANYELLC[Carbamidomethyl (C)]K_.3	LTVPDSDKANYELLC	Nfu_p_1_048727_K227_M1;Nfu_p_1_048728_K263_M1;Nfu_p_1_048729_K227_M1	Nfu_p_1_048727;Nfu_p_1_048728;Nfu_p_1_048729	Nfu_g_1_020367	tfa	Nfu_p_1_048729;Nfu_p_1_048727;Nfu_p_1_048728	Nfu_t_1_048729;Nfu_t_1_048727;Nfu_t_1_048728	Nfu_c_1_048729;Nfu_c_1_048727;Nfu_c_1_048728	ENSLOCG00000009747	ENSG00000012223	LTF
Nfu_p_1_048727_K235_M1;Nfu_p_1_048728_K271_M1;Nfu_p_1_048729_K235_M1	0.0848565	16.9786	0.165771	0.871789	0.999822	-6.10923	0.643453	0.852552	Old / Young	TRUE	_ANYELLC[Carbamidomethyl (C)]K[Acetyl (K)]DNTR_.2	ANYELLCKDNTRQSI	Nfu_p_1_048727_K235_M1;Nfu_p_1_048728_K271_M1;Nfu_p_1_048729_K235_M1	Nfu_p_1_048727;Nfu_p_1_048728;Nfu_p_1_048729	Nfu_g_1_020367	tfa	Nfu_p_1_048729;Nfu_p_1_048727;Nfu_p_1_048728	Nfu_t_1_048729;Nfu_t_1_048727;Nfu_t_1_048728	Nfu_c_1_048729;Nfu_c_1_048727;Nfu_c_1_048728	ENSLOCG00000009747	ENSG00000012223	LTF
Nfu_p_1_048727_K295_M1;Nfu_p_1_048728_K331_M1;Nfu_p_1_048729_K295_M1	-0.199421	18.5876	-0.398271	0.699175	0.999822	-6.04091	0.201523	0.644241	Old / Young	TRUE	_NLM[Oxidation (M)]FK[Acetyl (K)]DSTQK_.2	PYKNLMFKDSTQKLV	Nfu_p_1_048727_K295_M1;Nfu_p_1_048728_K331_M1;Nfu_p_1_048729_K295_M1	Nfu_p_1_048727;Nfu_p_1_048728;Nfu_p_1_048729	Nfu_g_1_020367	tfa	Nfu_p_1_048729;Nfu_p_1_048727;Nfu_p_1_048728	Nfu_t_1_048729;Nfu_t_1_048727;Nfu_t_1_048728	Nfu_c_1_048729;Nfu_c_1_048727;Nfu_c_1_048728	ENSLOCG00000009747	ENSG00000012223	LTF
Nfu_p_1_048727_K339_M1;Nfu_p_1_048728_K375_M1;Nfu_p_1_048729_K339_M1	1.4232	16.8537	1.54275	0.155297	0.999822	-5.0113	0.127215	0.533399	Old / Young	TRUE	_EQTPGVASPAIK[Acetyl (K)]WC[Carbamidomethyl (C)]AVGHAETAK_.3	GVASPAIKWCAVGHA	Nfu_p_1_048727_K339_M1;Nfu_p_1_048728_K375_M1;Nfu_p_1_048729_K339_M1	Nfu_p_1_048727;Nfu_p_1_048728;Nfu_p_1_048729	Nfu_g_1_020367	tfa	Nfu_p_1_048729;Nfu_p_1_048727;Nfu_p_1_048728	Nfu_t_1_048729;Nfu_t_1_048727;Nfu_t_1_048728	Nfu_c_1_048729;Nfu_c_1_048727;Nfu_c_1_048728	ENSLOCG00000009747	ENSG00000012223	LTF
Nfu_p_1_048727_K445_M1;Nfu_p_1_048728_K481_M1;Nfu_p_1_048729_K445_M1	-0.180982	19.0484	-0.31231	0.761506	0.999822	-6.07261	0.248862	0.691003	Old / Young	TRUE	_SSGVTWANLK[Acetyl (K)]GK_.2	GVTWANLKGKRSCHT	Nfu_p_1_048727_K445_M1;Nfu_p_1_048728_K481_M1;Nfu_p_1_048729_K445_M1	Nfu_p_1_048727;Nfu_p_1_048728;Nfu_p_1_048729	Nfu_g_1_020367	tfa	Nfu_p_1_048729;Nfu_p_1_048727;Nfu_p_1_048728	Nfu_t_1_048729;Nfu_t_1_048727;Nfu_t_1_048728	Nfu_c_1_048729;Nfu_c_1_048727;Nfu_c_1_048728	ENSLOCG00000009747	ENSG00000012223	LTF
Nfu_p_1_048727_K601_M1;Nfu_p_1_048728_K637_M1;Nfu_p_1_048729_K601_M1	0.0667135	20.9991	0.0975155	0.92433	0.999822	-6.11867	0.57451	0.83773	Old / Young	TRUE	_ILHDQQTK[Acetyl (K)]FGTSGSDPTFR_.3;_ILHDQQTK[Acetyl (K)]FGTSGSDPTFR_.2	ILHDQQTKFGTSGSD	Nfu_p_1_048727_K601_M1;Nfu_p_1_048728_K637_M1;Nfu_p_1_048729_K601_M1	Nfu_p_1_048727;Nfu_p_1_048728;Nfu_p_1_048729	Nfu_g_1_020367	tfa	Nfu_p_1_048729;Nfu_p_1_048727;Nfu_p_1_048728	Nfu_t_1_048729;Nfu_t_1_048727;Nfu_t_1_048728	Nfu_c_1_048729;Nfu_c_1_048727;Nfu_c_1_048728	ENSLOCG00000009747	ENSG00000012223	LTF
Nfu_p_1_048727_K625_M1;Nfu_p_1_048728_K661_M1;Nfu_p_1_048729_K625_M1	0.172186	18.3003	0.289648	0.778266	0.999822	-6.07972	0.776391	0.874634	Old / Young	TRUE	_LFQSENGNNLLFK[Acetyl (K)]DSTK_.3;_LFQSENGNNLLFK[Acetyl (K)]DSTK_.2	NGNNLLFKDSTKCLQ	Nfu_p_1_048727_K625_M1;Nfu_p_1_048728_K661_M1;Nfu_p_1_048729_K625_M1	Nfu_p_1_048727;Nfu_p_1_048728;Nfu_p_1_048729	Nfu_g_1_020367	tfa	Nfu_p_1_048729;Nfu_p_1_048727;Nfu_p_1_048728	Nfu_t_1_048729;Nfu_t_1_048727;Nfu_t_1_048728	Nfu_c_1_048729;Nfu_c_1_048727;Nfu_c_1_048728	ENSLOCG00000009747	ENSG00000012223	LTF
Nfu_p_1_048730_K63_M1	0.174364	14.1182	0.285338	0.781467	0.999822	-6.08101	0.771627	0.873958	Old / Young	TRUE	_WM[Oxidation (M)]K[Acetyl (K)]AQPK_.2	HPLWKWMKAQPKGKG	Nfu_p_1_048730_K63_M1	Nfu_p_1_048730	Nfu_g_1_020368	gpx4b	Nfu_p_1_048730	Nfu_t_1_048730	Nfu_c_1_048730	ENSLOCG00000004616	ENSG00000167468	GPX4
Nfu_p_1_048730_K82_M1	-0.0851291	15.4578	-0.138467	0.892743	0.999822	-6.11359	0.36699	0.767321	Old / Young	TRUE	_WNFTK[Acetyl (K)]FLINR_.2	NIKWNFTKFLINREG	Nfu_p_1_048730_K82_M1	Nfu_p_1_048730	Nfu_g_1_020368	gpx4b	Nfu_p_1_048730	Nfu_t_1_048730	Nfu_c_1_048730	ENSLOCG00000004616	ENSG00000167468	GPX4
Nfu_p_1_048736_K852_M1;Nfu_p_1_048737_K852_M1;Nfu_p_1_048740_K852_M1;Nfu_p_1_048741_K852_M1	-1.60054	15.7544	-2.30362	0.0450985	0.707197	-3.92829	5.62259e-05	0.00159752	Old / Young	FALSE	_IGM[Oxidation (M)]GK[Acetyl (K)]PAITK_.2	TPKIGMGKPAITKRK	Nfu_p_1_048736_K852_M1;Nfu_p_1_048737_K852_M1;Nfu_p_1_048740_K852_M1;Nfu_p_1_048741_K852_M1	Nfu_p_1_048736;Nfu_p_1_048737;Nfu_p_1_048740;Nfu_p_1_048741	Nfu_g_1_020372	mll3b	Nfu_p_1_048736;Nfu_p_1_048737;Nfu_p_1_048741;Nfu_p_1_048740	Nfu_t_1_048736;Nfu_t_1_048737;Nfu_t_1_048741;Nfu_t_1_048740	Nfu_c_1_048736;Nfu_c_1_048737;Nfu_c_1_048741;Nfu_c_1_048740	ENSLOCG00000012568	ENSG00000055609	KMT2C
Nfu_p_1_048880_K122_M1	0.254209	14.8881	0.532009	0.606854	0.999822	-5.97698	0.947467	0.894891	Old / Young	TRUE	_IQPALQEK[Acetyl (K)]HAVK_.3	IQPALQEKHAVKQAV	Nfu_p_1_048880_K122_M1	Nfu_p_1_048880	Nfu_g_1_020413	pfdn5	Nfu_p_1_048880	Nfu_t_1_048880	Nfu_c_1_048880	ENSLOCG00000007134	ENSG00000123349	PFDN5
Nfu_p_1_048898_K70_M1	-0.0705377	15.7309	-0.10099	0.921644	0.999822	-6.11831	0.396428	0.780812	Old / Young	TRUE	_YGTIEK[Acetyl (K)]VDVIR_.2	GKYGTIEKVDVIRDK	Nfu_p_1_048898_K70_M1	Nfu_p_1_048898	Nfu_g_1_020422	cirbp	Nfu_p_1_048898	Nfu_t_1_048898	Nfu_c_1_048898	ENSLOCG00000000106	ENSG00000099622	CIRBP
Nfu_p_1_048898_K89_M1	3.97998	15.3036	2.61921	0.026531	0.562328	-3.44257	0.00207465	0.0339467	Old / Young	TRUE	_GFGFVK[Acetyl (K)]YDNVDDAK_.2	SRGFGFVKYDNVDDA	Nfu_p_1_048898_K89_M1	Nfu_p_1_048898	Nfu_g_1_020422	cirbp	Nfu_p_1_048898	Nfu_t_1_048898	Nfu_c_1_048898	ENSLOCG00000000106	ENSG00000099622	CIRBP
Nfu_p_1_048924_K373_M1;Nfu_p_1_048925_K373_M1;Nfu_p_1_048926_K373_M1;Nfu_p_1_048927_K373_M1;Nfu_p_1_048928_K274_M1;Nfu_p_1_048929_K274_M1;Nfu_p_1_048930_K160_M1;Nfu_p_1_048931_K160_M1;Nfu_p_1_048932_K160_M1;Nfu_p_1_048933_K274_M1;Nfu_p_1_048934_K274_M1;Nfu_p_1_048935_K160_M1;Nfu_p_1_048936_K160_M1;Nfu_p_1_048937_K274_M1;Nfu_p_1_048938_K160_M1;Nfu_p_1_048939_K160_M1;Nfu_p_1_048940_K160_M1;Nfu_p_1_048941_K160_M1	0.700058	13.5947	1.43211	0.183967	0.999822	-5.15044	0.172116	0.607325	Old / Young	TRUE	_LPVIDPVTGNALYILTHK[Acetyl (K)]R_.3	ALYILTHKRILKFLQ	Nfu_p_1_048924_K373_M1;Nfu_p_1_048925_K373_M1;Nfu_p_1_048926_K373_M1;Nfu_p_1_048927_K373_M1;Nfu_p_1_048928_K274_M1;Nfu_p_1_048929_K274_M1;Nfu_p_1_048930_K160_M1;Nfu_p_1_048931_K160_M1;Nfu_p_1_048932_K160_M1;Nfu_p_1_048933_K274_M1;Nfu_p_1_048934_K274_M1;Nfu_p_1_048935_K160_M1;Nfu_p_1_048936_K160_M1;Nfu_p_1_048937_K274_M1;Nfu_p_1_048938_K160_M1;Nfu_p_1_048939_K160_M1;Nfu_p_1_048940_K160_M1;Nfu_p_1_048941_K160_M1	Nfu_p_1_048924;Nfu_p_1_048925;Nfu_p_1_048926;Nfu_p_1_048927;Nfu_p_1_048928;Nfu_p_1_048929;Nfu_p_1_048930;Nfu_p_1_048931;Nfu_p_1_048932;Nfu_p_1_048933;Nfu_p_1_048934;Nfu_p_1_048935;Nfu_p_1_048936;Nfu_p_1_048937;Nfu_p_1_048938;Nfu_p_1_048939;Nfu_p_1_048940;Nfu_p_1_048941	Nfu_g_1_020436	PRKAG2 (1 of 2)	Nfu_p_1_048939;Nfu_p_1_048941;Nfu_p_1_048930;Nfu_p_1_048932;Nfu_p_1_048935;Nfu_p_1_048936;Nfu_p_1_048938;Nfu_p_1_048940;Nfu_p_1_048931;Nfu_p_1_048928;Nfu_p_1_048929;Nfu_p_1_048933;Nfu_p_1_048934;Nfu_p_1_048937;Nfu_p_1_048924;Nfu_p_1_048925;Nfu_p_1_048926;Nfu_p_1_048927	Nfu_t_1_048939;Nfu_t_1_048941;Nfu_t_1_048930;Nfu_t_1_048932;Nfu_t_1_048935;Nfu_t_1_048936;Nfu_t_1_048938;Nfu_t_1_048940;Nfu_t_1_048931;Nfu_t_1_048928;Nfu_t_1_048929;Nfu_t_1_048933;Nfu_t_1_048934;Nfu_t_1_048937;Nfu_t_1_048924;Nfu_t_1_048925;Nfu_t_1_048926;Nfu_t_1_048927	Nfu_c_1_048939;Nfu_c_1_048941;Nfu_c_1_048930;Nfu_c_1_048932;Nfu_c_1_048935;Nfu_c_1_048936;Nfu_c_1_048938;Nfu_c_1_048940;Nfu_c_1_048931;Nfu_c_1_048928;Nfu_c_1_048929;Nfu_c_1_048933;Nfu_c_1_048934;Nfu_c_1_048937;Nfu_c_1_048924;Nfu_c_1_048925;Nfu_c_1_048926;Nfu_c_1_048927	ENSLOCG00000012585	ENSG00000106617	PRKAG2
Nfu_p_1_048973_K103_M1	0.242702	18.3543	0.538094	0.602806	0.999822	-5.97365	0.940475	0.894192	Old / Young	TRUE	_LVLC[Carbamidomethyl (C)]EVLK[Acetyl (K)]YNR_.2;_LVLC[Carbamidomethyl (C)]EVLK[Acetyl (K)]YNR_.3	LVLCEVLKYNRKPAE	Nfu_p_1_048973_K103_M1	Nfu_p_1_048973	Nfu_g_1_020449	glula	Nfu_p_1_048973	Nfu_t_1_048973	Nfu_c_1_048973	ENSLOCG00000004472	ENSG00000135821	GLUL
Nfu_p_1_048973_K19_M1	1.04626	17.889	2.49834	0.0325189	0.59579	-3.62978	0.00367455	0.0510343	Old / Young	TRUE	_QEYM[Oxidation (M)]K[Acetyl (K)]LPQGDK_.2	AVKQEYMKLPQGDKV	Nfu_p_1_048973_K19_M1	Nfu_p_1_048973	Nfu_g_1_020449	glula	Nfu_p_1_048973	Nfu_t_1_048973	Nfu_c_1_048973	ENSLOCG00000004472	ENSG00000135821	GLUL
Nfu_p_1_048973_K268_M1	-1.17862	17.1071	-1.00536	0.339478	0.999822	-5.61922	0.031262	0.235966	Old / Young	TRUE	_EDGGLK[Acetyl (K)]AIEDSIEK_.2	MREDGGLKAIEDSIE	Nfu_p_1_048973_K268_M1	Nfu_p_1_048973	Nfu_g_1_020449	glula	Nfu_p_1_048973	Nfu_t_1_048973	Nfu_c_1_048973	ENSLOCG00000004472	ENSG00000135821	GLUL
Nfu_p_1_048973_K276_M1	0.192601	20.2809	0.291856	0.776628	0.999822	-6.07905	0.778835	0.874978	Old / Young	TRUE	_AIEDSIEK[Acetyl (K)]LSK_.2	AIEDSIEKLSKRHNY	Nfu_p_1_048973_K276_M1	Nfu_p_1_048973	Nfu_g_1_020449	glula	Nfu_p_1_048973	Nfu_t_1_048973	Nfu_c_1_048973	ENSLOCG00000004472	ENSG00000135821	GLUL
Nfu_p_1_048973_K291_M1	0.440944	20.7875	0.747672	0.472638	0.999822	-5.83813	0.705983	0.863834	Old / Young	TRUE	_AYDPK[Acetyl (K)]GGLDNAR_.2;_AYDPK[Acetyl (K)]GGLDNAR_.3	HIRAYDPKGGLDNAR	Nfu_p_1_048973_K291_M1	Nfu_p_1_048973	Nfu_g_1_020449	glula	Nfu_p_1_048973	Nfu_t_1_048973	Nfu_c_1_048973	ENSLOCG00000004472	ENSG00000135821	GLUL
Nfu_p_1_048973_K45_M1	1.11938	16.5086	1.20804	0.25605	0.999822	-5.41134	0.297447	0.727733	Old / Young	TRUE	_TK[Acetyl (K)]TLDSEPK_.2	EGLRCKTKTLDSEPK	Nfu_p_1_048973_K45_M1	Nfu_p_1_048973	Nfu_g_1_020449	glula	Nfu_p_1_048973	Nfu_t_1_048973	Nfu_c_1_048973	ENSLOCG00000004472	ENSG00000135821	GLUL
Nfu_p_1_049008_K144_M1	1.13008	19.7174	0.960188	0.360602	0.999822	-5.66146	0.493923	0.816122	Old / Young	TRUE	_VSKMLSQFKSFSQPK[Acetyl (K)]K_.3	FKSFSQPKKSPVLGQ	Nfu_p_1_049008_K144_M1	Nfu_p_1_049008	Nfu_g_1_020466	sugp1	Nfu_p_1_049008	Nfu_t_1_049008	Nfu_c_1_049008	ENSLOCG00000005094	ENSG00000105705	SUGP1
Nfu_p_1_049012_K191_M1	0.31683	16.8556	0.640046	0.537171	0.999822	-5.91277	0.824416	0.881069	Old / Young	TRUE	_LAK[Acetyl (K)]DVDPQGLR_.2	SDALKLAKDVDPQGL	Nfu_p_1_049012_K191_M1	Nfu_p_1_049012	Nfu_g_1_020470	dnm2	Nfu_p_1_049012	Nfu_t_1_049012	Nfu_c_1_049012	ENSLOCG00000010434	ENSG00000197959	DNM3
Nfu_p_1_049012_K87_M1	-1.54656	16.7062	-1.54281	0.155282	0.999822	-5.01122	0.00339305	0.0481069	Old / Young	TRUE	_RPLVLQLISANAEWAEFLHC[Carbamidomethyl (C)]K[Acetyl (K)]GK_.4	WAEFLHCKGKKFTDF	Nfu_p_1_049012_K87_M1	Nfu_p_1_049012	Nfu_g_1_020470	dnm2	Nfu_p_1_049012	Nfu_t_1_049012	Nfu_c_1_049012	ENSLOCG00000010434	ENSG00000197959	DNM3
Nfu_p_1_049012_K90_M1	0.0831409	17.0662	0.175729	0.864171	0.999822	-6.10745	0.653793	0.854545	Old / Young	TRUE	_K[Acetyl (K)]FTDFDEVRQEIEGETDR_.3	FLHCKGKKFTDFDEV	Nfu_p_1_049012_K90_M1	Nfu_p_1_049012	Nfu_g_1_020470	dnm2	Nfu_p_1_049012	Nfu_t_1_049012	Nfu_c_1_049012	ENSLOCG00000010434	ENSG00000197959	DNM3
Nfu_p_1_049021_K112_M1;Nfu_p_1_049022_K112_M1	0.858341	15.7907	0.735181	0.479866	0.999822	-5.84732	0.719428	0.866038	Old / Young	TRUE	_VIIFFDYAK[Acetyl (K)]K_.2	IIFFDYAKKTKNTPW	Nfu_p_1_049021_K112_M1;Nfu_p_1_049022_K112_M1	Nfu_p_1_049021;Nfu_p_1_049022	Nfu_g_1_020476	atp6v1h	Nfu_p_1_049022;Nfu_p_1_049021	Nfu_t_1_049022;Nfu_t_1_049021	Nfu_c_1_049022;Nfu_c_1_049021	ENSLOCG00000005751	ENSG00000047249	ATP6V1H
Nfu_p_1_049021_K143_M1;Nfu_p_1_049022_K143_M1	0.134549	17.4207	0.23028	0.822724	0.999822	-6.09584	0.711576	0.864759	Old / Young	TRUE	_IIAK[Acetyl (K)]LAAWGR_.2	MAARIIAKLAAWGRD	Nfu_p_1_049021_K143_M1;Nfu_p_1_049022_K143_M1	Nfu_p_1_049021;Nfu_p_1_049022	Nfu_g_1_020476	atp6v1h	Nfu_p_1_049022;Nfu_p_1_049021	Nfu_t_1_049022;Nfu_t_1_049021	Nfu_c_1_049022;Nfu_c_1_049021	ENSLOCG00000005751	ENSG00000047249	ATP6V1H
Nfu_p_1_049021_K310_M1;Nfu_p_1_049022_K294_M1	0.176717	22.6073	0.289549	0.77834	0.999822	-6.07975	0.776281	0.874619	Old / Young	TRUE	_VLK[Acetyl (K)]QLENLEQQK_.2;_VLK[Acetyl (K)]QLENLEQQK_.3	MIQCKVLKQLENLEQ	Nfu_p_1_049021_K310_M1;Nfu_p_1_049022_K294_M1	Nfu_p_1_049021;Nfu_p_1_049022	Nfu_g_1_020476	atp6v1h	Nfu_p_1_049022;Nfu_p_1_049021	Nfu_t_1_049022;Nfu_t_1_049021	Nfu_c_1_049022;Nfu_c_1_049021	ENSLOCG00000005751	ENSG00000047249	ATP6V1H
Nfu_p_1_049021_K365_M1;Nfu_p_1_049022_K349_M1	-0.00448945	15.8761	-0.00631082	0.995094	0.999951	-6.12365	0.476884	0.810795	Old / Young	TRUE	_LEWSPVHK[Acetyl (K)]SEK_.3	LEWSPVHKSEKFWRE	Nfu_p_1_049021_K365_M1;Nfu_p_1_049022_K349_M1	Nfu_p_1_049021;Nfu_p_1_049022	Nfu_g_1_020476	atp6v1h	Nfu_p_1_049022;Nfu_p_1_049021	Nfu_t_1_049022;Nfu_t_1_049021	Nfu_c_1_049022;Nfu_c_1_049021	ENSLOCG00000005751	ENSG00000047249	ATP6V1H
Nfu_p_1_049021_K386_M1;Nfu_p_1_049022_K370_M1	0.442055	15.5508	0.497249	0.630243	0.999822	-5.99527	0.987472	0.898718	Old / Young	TRUE	_NYELLK[Acetyl (K)]ILTR_.2	EKNYELLKILTRLLE	Nfu_p_1_049021_K386_M1;Nfu_p_1_049022_K370_M1	Nfu_p_1_049021;Nfu_p_1_049022	Nfu_g_1_020476	atp6v1h	Nfu_p_1_049022;Nfu_p_1_049021	Nfu_t_1_049022;Nfu_t_1_049021	Nfu_c_1_049022;Nfu_c_1_049021	ENSLOCG00000005751	ENSG00000047249	ATP6V1H
Nfu_p_1_049021_K452_M1;Nfu_p_1_049022_K436_M1	-0.0277076	15.6158	-0.0450611	0.964985	0.999822	-6.1226	0.442921	0.7992	Old / Young	TRUE	_YNALLAVQK[Acetyl (K)]LM[Oxidation (M)]VHNWEYLGR_.3	NALLAVQKLMVHNWE	Nfu_p_1_049021_K452_M1;Nfu_p_1_049022_K436_M1	Nfu_p_1_049021;Nfu_p_1_049022	Nfu_g_1_020476	atp6v1h	Nfu_p_1_049022;Nfu_p_1_049021	Nfu_t_1_049022;Nfu_t_1_049021	Nfu_c_1_049022;Nfu_c_1_049021	ENSLOCG00000005751	ENSG00000047249	ATP6V1H
Nfu_p_1_049021_K52_M1;Nfu_p_1_049022_K52_M1	-0.00240044	13.3034	-0.00469595	0.99635	0.999951	-6.12366	0.47833	0.811259	Old / Young	TRUE	_FEK[Acetyl (K)]ANSEEK_.2	EFIKKFEKANSEEKQ	Nfu_p_1_049021_K52_M1;Nfu_p_1_049022_K52_M1	Nfu_p_1_049021;Nfu_p_1_049022	Nfu_g_1_020476	atp6v1h	Nfu_p_1_049022;Nfu_p_1_049021	Nfu_t_1_049022;Nfu_t_1_049021	Nfu_c_1_049022;Nfu_c_1_049021	ENSLOCG00000005751	ENSG00000047249	ATP6V1H
Nfu_p_1_049033_K151_M1	0.511402	15.8964	0.567576	0.583397	0.999822	-5.95705	0.90667	0.890679	Old / Young	TRUE	_VENLEELTQLK[Acetyl (K)]K_.3;_VENLEELTQLK[Acetyl (K)]K_.2	LEELTQLKKLFLLHN	Nfu_p_1_049033_K151_M1	Nfu_p_1_049033	Nfu_g_1_020483	ppp1r7	Nfu_p_1_049033	Nfu_t_1_049033	Nfu_c_1_049033	ENSLOCG00000008999	ENSG00000115685	PPP1R7
Nfu_p_1_049033_K95_M1	0.306786	14.7328	0.623343	0.547633	0.999822	-5.92341	0.843237	0.883414	Old / Young	TRUE	_QNLIK[Acetyl (K)]TIENLQSLSSLR_.3	SLRQNLIKTIENLQS	Nfu_p_1_049033_K95_M1	Nfu_p_1_049033	Nfu_g_1_020483	ppp1r7	Nfu_p_1_049033	Nfu_t_1_049033	Nfu_c_1_049033	ENSLOCG00000008999	ENSG00000115685	PPP1R7
Nfu_p_1_049099_K646_M1;Nfu_p_1_049100_K646_M1;Nfu_p_1_049101_K646_M1	0.431433	18.112	0.731684	0.481902	0.999822	-5.84987	0.723208	0.866645	Old / Young	TRUE	_LFGM[Oxidation (M)]PAK[Acetyl (K)]HQPDFIYLR_.3	KLFGMPAKHQPDFIY	Nfu_p_1_049099_K646_M1;Nfu_p_1_049100_K646_M1;Nfu_p_1_049101_K646_M1	Nfu_p_1_049099;Nfu_p_1_049100;Nfu_p_1_049101	Nfu_g_1_020512	SLC4A8	Nfu_p_1_049100;Nfu_p_1_049101;Nfu_p_1_049099	Nfu_t_1_049100;Nfu_t_1_049101;Nfu_t_1_049099	Nfu_c_1_049100;Nfu_c_1_049101;Nfu_c_1_049099	ENSLOCG00000008549	ENSG00000144290	SLC4A10
Nfu_p_1_049142_K168_M1	-0.597064	14.4882	-0.669668	0.518907	0.999822	-5.89327	0.0951055	0.460806	Old / Young	TRUE	_LVQAFQFTDK[Acetyl (K)]HGEVC[Carbamidomethyl (C)]PAGWK_.3	QAFQFTDKHGEVCPA	Nfu_p_1_049142_K168_M1	Nfu_p_1_049142	Nfu_g_1_020528	prdx1	Nfu_p_1_049142	Nfu_t_1_049142	Nfu_c_1_049142	ENSLOCG00000006005	ENSG00000117450	PRDX1
Nfu_p_1_049212_K388_M1;Nfu_p_1_049213_K388_M1;Nfu_p_1_049214_K431_M1	0.439188	14.4608	0.897426	0.391519	0.999822	-5.7175	0.552868	0.832442	Old / Young	TRUE	_NVM[Oxidation (M)]TK[Acetyl (K)]VEEM[Oxidation (M)]SK_.2	IYKNVMTKVEEMSKL	Nfu_p_1_049212_K388_M1;Nfu_p_1_049213_K388_M1;Nfu_p_1_049214_K431_M1	Nfu_p_1_049212;Nfu_p_1_049213;Nfu_p_1_049214	Nfu_g_1_020560	acsl3b	Nfu_p_1_049212;Nfu_p_1_049213;Nfu_p_1_049214	Nfu_t_1_049212;Nfu_t_1_049213;Nfu_t_1_049214	Nfu_c_1_049212;Nfu_c_1_049213;Nfu_c_1_049214	ENSLOCG00000004093	ENSG00000123983	ACSL3
Nfu_p_1_049322_K109_M1	0.510959	14.5957	0.692755	0.504933	0.999822	-5.87752	0.765726	0.87311	Old / Young	TRUE	_FQAK[Acetyl (K)]LEHEYIHNFK_.4	KKVKFQAKLEHEYIH	Nfu_p_1_049322_K109_M1	Nfu_p_1_049322	Nfu_g_1_020599	MAPRE2	Nfu_p_1_049322	Nfu_t_1_049322	Nfu_c_1_049322	ENSLOCG00000006134	ENSG00000166974	MAPRE2
Nfu_p_1_049322_K119_M1	-0.226546	16.9665	-0.393957	0.702252	0.999822	-6.04268	0.20373	0.646733	Old / Young	TRUE	_LEHEYIHNFK[Acetyl (K)]LLQASFK_.4;_LEHEYIHNFK[Acetyl (K)]LLQASFK_.3	HEYIHNFKLLQASFK	Nfu_p_1_049322_K119_M1	Nfu_p_1_049322	Nfu_g_1_020599	MAPRE2	Nfu_p_1_049322	Nfu_t_1_049322	Nfu_c_1_049322	ENSLOCG00000006134	ENSG00000166974	MAPRE2
Nfu_p_1_049322_K126_M1	1.22008	14.2754	1.52393	0.159879	0.999822	-5.03541	0.134133	0.546552	Old / Young	TRUE	_LLQASFK[Acetyl (K)]R_.2	KLLQASFKRMNVDKI	Nfu_p_1_049322_K126_M1	Nfu_p_1_049322	Nfu_g_1_020599	MAPRE2	Nfu_p_1_049322	Nfu_t_1_049322	Nfu_c_1_049322	ENSLOCG00000006134	ENSG00000166974	MAPRE2
Nfu_p_1_049322_K155_M1	-0.295768	14.1124	-0.549166	0.595478	0.999822	-5.96752	0.134893	0.547951	Old / Young	TRUE	_FQDNLDFIQWFK[Acetyl (K)]K_.3	LDFIQWFKKFFDANY	Nfu_p_1_049322_K155_M1	Nfu_p_1_049322	Nfu_g_1_020599	MAPRE2	Nfu_p_1_049322	Nfu_t_1_049322	Nfu_c_1_049322	ENSLOCG00000006134	ENSG00000166974	MAPRE2
Nfu_p_1_049324_K50_M1	1.50686	17.371	1.38095	0.198702	0.999822	-5.21261	0.196509	0.638445	Old / Young	TRUE	_DRGEPFQFK[Acetyl (K)]LGAGEVIR_.3	RGEPFQFKLGAGEVI	Nfu_p_1_049324_K50_M1	Nfu_p_1_049324	Nfu_g_1_020601	fkbp1aa	Nfu_p_1_049324	Nfu_t_1_049324	Nfu_c_1_049324	ENSLOCG00000016624	ENSG00000119782	FKBP1B
Nfu_p_1_049369_K136_M1	0.467983	14.4302	0.756094	0.467804	0.999822	-5.83185	0.696968	0.862315	Old / Young	TRUE	_QAGEVTYADTHK[Acetyl (K)]GR_.3	VTYADTHKGRRNEGV	Nfu_p_1_049369_K136_M1	Nfu_p_1_049369	Nfu_g_1_020617	srsf4	Nfu_p_1_049369	Nfu_t_1_049369	Nfu_c_1_049369	ENSLOCG00000004202	ENSG00000116350	SRSF4
Nfu_p_1_049608_K224_M1	-0.692012	14.5724	-0.943283	0.36875	0.999822	-5.67686	0.0390083	0.267088	Old / Young	TRUE	_YVPAVSYYIHK[Acetyl (K)]NNPTAK_.3	AVSYYIHKNNPTAKV	Nfu_p_1_049608_K224_M1	Nfu_p_1_049608	Nfu_g_1_020717	cpvl	Nfu_p_1_049608	Nfu_t_1_049608	Nfu_c_1_049608	ENSLOCG00000004266	ENSG00000106066	CPVL
Nfu_p_1_049608_K425_M1	0.420236	14.0024	0.741652	0.476113	0.999822	-5.84258	0.712452	0.864903	Old / Young	TRUE	_FHWK[Acetyl (K)]LQPSDTEVAGYIR_.3	TAPRFHWKLQPSDTE	Nfu_p_1_049608_K425_M1	Nfu_p_1_049608	Nfu_g_1_020717	cpvl	Nfu_p_1_049608	Nfu_t_1_049608	Nfu_c_1_049608	ENSLOCG00000004266	ENSG00000106066	CPVL
Nfu_p_1_049668_K28_M1	0.695618	13.8568	1.35424	0.206785	0.999822	-5.24448	0.210207	0.65385	Old / Young	TRUE	_YDEM[Oxidation (M)]VESM[Oxidation (M)]K[Acetyl (K)]K_.2	DEMVESMKKVAGMDV	Nfu_p_1_049668_K28_M1	Nfu_p_1_049668	Nfu_g_1_020744	ywhae1	Nfu_p_1_049668	Nfu_t_1_049668	Nfu_c_1_049668	ENSLOCG00000007116	ENSG00000108953	YWHAE
Nfu_p_1_049668_K50_M1	0.30341	16.3453	0.547866	0.596335	0.999822	-5.96824	0.929255	0.893051	Old / Young	TRUE	_NLLSVAYK[Acetyl (K)]NVIGAR_.3	NLLSVAYKNVIGARR	Nfu_p_1_049668_K50_M1	Nfu_p_1_049668	Nfu_g_1_020744	ywhae1	Nfu_p_1_049668	Nfu_t_1_049668	Nfu_c_1_049668	ENSLOCG00000007116	ENSG00000108953	YWHAE
Nfu_p_1_049668_K91_M1	0.129845	14.7394	0.164207	0.872986	0.999822	-6.1095	0.641835	0.852236	Old / Young	TRUE	_QTVEK[Acetyl (K)]ELK_.2	EYRQTVEKELKSICG	Nfu_p_1_049668_K91_M1	Nfu_p_1_049668	Nfu_g_1_020744	ywhae1	Nfu_p_1_049668	Nfu_t_1_049668	Nfu_c_1_049668	ENSLOCG00000007116	ENSG00000108953	YWHAE
Nfu_p_1_049674_K112_M1	-0.166324	16.3647	-0.21299	0.835805	0.999822	-6.09986	0.312629	0.737484	Old / Young	TRUE	_NM[Oxidation (M)]HQLTDGLEK[Acetyl (K)]PGEVR_.3	QLTDGLEKPGEVRIP	Nfu_p_1_049674_K112_M1	Nfu_p_1_049674	Nfu_g_1_020749	slc6a1	Nfu_p_1_049674	Nfu_t_1_049674	Nfu_c_1_049674	ENSLOCG00000013915	ENSG00000157103	SLC6A1
Nfu_p_1_049706_K77_M1	0.246485	16.6482	0.294637	0.774566	0.999822	-6.0782	0.781916	0.87541	Old / Young	TRUE	_GHLENNPALEK[Acetyl (K)]LLPHIK_.3;_GHLENNPALEK[Acetyl (K)]LLPHIK_.4	ENNPALEKLLPHIKG	Nfu_p_1_049706_K77_M1	Nfu_p_1_049706	Nfu_g_1_020769	rplp0	Nfu_p_1_049706	Nfu_t_1_049706	Nfu_c_1_049706	ENSLOCG00000001683	ENSG00000089157	RPLP0
Nfu_p_1_049706_K83_M1	0.220994	14.6886	0.285947	0.781015	0.999822	-6.08083	0.772299	0.874054	Old / Young	TRUE	_LLPHIK[Acetyl (K)]GNVGFVFTK_.3	EKLLPHIKGNVGFVF	Nfu_p_1_049706_K83_M1	Nfu_p_1_049706	Nfu_g_1_020769	rplp0	Nfu_p_1_049706	Nfu_t_1_049706	Nfu_c_1_049706	ENSLOCG00000001683	ENSG00000089157	RPLP0
Nfu_p_1_049731_K32_M1;Nfu_p_1_051790_K78_M1	0.0441066	14.8585	0.0566148	0.956017	0.999822	-6.12199	0.534946	0.827795	Old / Young	TRUE	_K[Acetyl (K)]FSNQYK_.2	MNQYVNKKFSNQYKA	Nfu_p_1_049731_K32_M1;Nfu_p_1_051790_K78_M1	Nfu_p_1_049731;Nfu_p_1_051790	Nfu_g_1_020782;Nfu_g_1_021647	rab7	Nfu_p_1_049731;Nfu_p_1_051790	Nfu_t_1_049731;Nfu_t_1_051790	Nfu_c_1_049731;Nfu_c_1_051790	ENSLOCG00000014547	ENSG00000075785	RAB7A
Nfu_p_1_049749_K127_M1;Nfu_p_1_049750_K127_M1;Nfu_p_1_049751_K127_M1;Nfu_p_1_049752_K127_M1;Nfu_p_1_049753_K127_M1;Nfu_p_1_049754_K65_M1;Nfu_p_1_049755_K127_M1;Nfu_p_1_049756_K65_M1;Nfu_p_1_049757_K127_M1;Nfu_p_1_049758_K127_M1;Nfu_p_1_049761_K127_M1	0.462946	14.4355	0.499018	0.629042	0.999822	-5.99437	0.985434	0.89853	Old / Young	TRUE	_LLGTVIQYGNVIQLLHLK[Acetyl (K)]SNK_.3	VIQLLHLKSNKYLTV	Nfu_p_1_049749_K127_M1;Nfu_p_1_049750_K127_M1;Nfu_p_1_049751_K127_M1;Nfu_p_1_049752_K127_M1;Nfu_p_1_049753_K127_M1;Nfu_p_1_049754_K65_M1;Nfu_p_1_049755_K127_M1;Nfu_p_1_049756_K65_M1;Nfu_p_1_049757_K127_M1;Nfu_p_1_049758_K127_M1;Nfu_p_1_049761_K127_M1	Nfu_p_1_049749;Nfu_p_1_049750;Nfu_p_1_049751;Nfu_p_1_049752;Nfu_p_1_049753;Nfu_p_1_049754;Nfu_p_1_049755;Nfu_p_1_049756;Nfu_p_1_049757;Nfu_p_1_049758;Nfu_p_1_049761	Nfu_g_1_020795	ITPR1 (1 of 2)	Nfu_p_1_049757;Nfu_p_1_049752;Nfu_p_1_049753;Nfu_p_1_049758;Nfu_p_1_049755;Nfu_p_1_049749;Nfu_p_1_049750;Nfu_p_1_049751;Nfu_p_1_049761;Nfu_p_1_049754;Nfu_p_1_049756	Nfu_t_1_049757;Nfu_t_1_049752;Nfu_t_1_049753;Nfu_t_1_049758;Nfu_t_1_049755;Nfu_t_1_049749;Nfu_t_1_049750;Nfu_t_1_049751;Nfu_t_1_049761;Nfu_t_1_049754;Nfu_t_1_049756	Nfu_c_1_049757;Nfu_c_1_049752;Nfu_c_1_049753;Nfu_c_1_049758;Nfu_c_1_049755;Nfu_c_1_049749;Nfu_c_1_049750;Nfu_c_1_049751;Nfu_c_1_049761;Nfu_c_1_049754;Nfu_c_1_049756	ENSLOCG00000010973	ENSG00000150995	ITPR1
Nfu_p_1_049749_K1324_M1;Nfu_p_1_049750_K1322_M1;Nfu_p_1_049751_K1322_M1;Nfu_p_1_049752_K1325_M1;Nfu_p_1_049753_K1322_M1;Nfu_p_1_049754_K1260_M1;Nfu_p_1_049755_K1312_M1;Nfu_p_1_049756_K1259_M1;Nfu_p_1_049757_K1322_M1;Nfu_p_1_049758_K1322_M1;Nfu_p_1_049761_K1322_M1	0.279158	13.808	0.613473	0.55387	0.999822	-5.92958	0.854402	0.884762	Old / Young	TRUE	_HVQYLK[Acetyl (K)]FLQTIVK_.3	GRHVQYLKFLQTIVK	Nfu_p_1_049749_K1324_M1;Nfu_p_1_049750_K1322_M1;Nfu_p_1_049751_K1322_M1;Nfu_p_1_049752_K1325_M1;Nfu_p_1_049753_K1322_M1;Nfu_p_1_049754_K1260_M1;Nfu_p_1_049755_K1312_M1;Nfu_p_1_049756_K1259_M1;Nfu_p_1_049757_K1322_M1;Nfu_p_1_049758_K1322_M1;Nfu_p_1_049761_K1322_M1	Nfu_p_1_049749;Nfu_p_1_049750;Nfu_p_1_049751;Nfu_p_1_049752;Nfu_p_1_049753;Nfu_p_1_049754;Nfu_p_1_049755;Nfu_p_1_049756;Nfu_p_1_049757;Nfu_p_1_049758;Nfu_p_1_049761	Nfu_g_1_020795	ITPR1 (1 of 2)	Nfu_p_1_049757;Nfu_p_1_049752;Nfu_p_1_049753;Nfu_p_1_049758;Nfu_p_1_049755;Nfu_p_1_049749;Nfu_p_1_049750;Nfu_p_1_049751;Nfu_p_1_049761;Nfu_p_1_049754;Nfu_p_1_049756	Nfu_t_1_049757;Nfu_t_1_049752;Nfu_t_1_049753;Nfu_t_1_049758;Nfu_t_1_049755;Nfu_t_1_049749;Nfu_t_1_049750;Nfu_t_1_049751;Nfu_t_1_049761;Nfu_t_1_049754;Nfu_t_1_049756	Nfu_c_1_049757;Nfu_c_1_049752;Nfu_c_1_049753;Nfu_c_1_049758;Nfu_c_1_049755;Nfu_c_1_049749;Nfu_c_1_049750;Nfu_c_1_049751;Nfu_c_1_049761;Nfu_c_1_049754;Nfu_c_1_049756	ENSLOCG00000010973	ENSG00000150995	ITPR1
Nfu_p_1_049847_K143_M1	-0.104202	18.0373	-0.188541	0.854392	0.999822	-6.105	0.329847	0.74773	Old / Young	TRUE	_PLNM[Oxidation (M)]ILDDGGDLTNLVHQK[Acetyl (K)]YPK_.3	LTNLVHQKYPKLLAG	Nfu_p_1_049847_K143_M1	Nfu_p_1_049847	Nfu_g_1_020828	ahcy	Nfu_p_1_049847	Nfu_t_1_049847	Nfu_c_1_049847	ENSLOCG00000007175	ENSG00000101444	AHCY
Nfu_p_1_049847_K167_M1	0.797411	18.4976	1.24117	0.244118	0.999822	-5.37469	0.275821	0.712522	Old / Young	TRUE	_GVSEETTTGVHNLYK[Acetyl (K)]M[Oxidation (M)]LK_.3;_GVSEETTTGVHNLYK[Acetyl (K)]M[Oxidation (M)]LK_.2;_GVSEETTTGVHNLYK[Acetyl (K)]MLK_.3	TGVHNLYKMLKKGEL	Nfu_p_1_049847_K167_M1	Nfu_p_1_049847	Nfu_g_1_020828	ahcy	Nfu_p_1_049847	Nfu_t_1_049847	Nfu_c_1_049847	ENSLOCG00000007175	ENSG00000101444	AHCY
Nfu_p_1_049847_K389_M1	0.751233	15.1437	0.913196	0.383579	0.999822	-5.70371	0.537739	0.828536	Old / Young	TRUE	_YPLGVYFLPK[Acetyl (K)]K_.2	LGVYFLPKKLDEQVA	Nfu_p_1_049847_K389_M1	Nfu_p_1_049847	Nfu_g_1_020828	ahcy	Nfu_p_1_049847	Nfu_t_1_049847	Nfu_c_1_049847	ENSLOCG00000007175	ENSG00000101444	AHCY
Nfu_p_1_049847_K390_M1	0.320226	19.0117	0.596981	0.564382	0.999822	-5.93968	0.873123	0.886953	Old / Young	TRUE	_K[Acetyl (K)]LDEQVAAAHLDK_.3	GVYFLPKKLDEQVAA	Nfu_p_1_049847_K390_M1	Nfu_p_1_049847	Nfu_g_1_020828	ahcy	Nfu_p_1_049847	Nfu_t_1_049847	Nfu_c_1_049847	ENSLOCG00000007175	ENSG00000101444	AHCY
Nfu_p_1_049847_K402_M1	1.21325	16.2078	1.35975	0.205094	0.999822	-5.23793	0.207324	0.650718	Old / Young	TRUE	_KLDEQVAAAHLDK[Acetyl (K)]LGVK_.4;_KLDEQVAAAHLDK[Acetyl (K)]LGVK_.3	VAAAHLDKLGVKLTK	Nfu_p_1_049847_K402_M1	Nfu_p_1_049847	Nfu_g_1_020828	ahcy	Nfu_p_1_049847	Nfu_t_1_049847	Nfu_c_1_049847	ENSLOCG00000007175	ENSG00000101444	AHCY
Nfu_p_1_049847_K427_M1	0.783377	18.7199	0.776731	0.456095	0.999822	-5.81621	0.675061	0.858479	Old / Young	TRUE	_YLGLPAEGPFK[Acetyl (K)]PDHYR_.3;_YLGLPAEGPFK[Acetyl (K)]PDHYRY_.3	LPAEGPFKPDHYRY_	Nfu_p_1_049847_K427_M1	Nfu_p_1_049847	Nfu_g_1_020828	ahcy	Nfu_p_1_049847	Nfu_t_1_049847	Nfu_c_1_049847	ENSLOCG00000007175	ENSG00000101444	AHCY
Nfu_p_1_049849_K122_M1	0.770352	17.1979	1.28201	0.230038	0.999822	-5.32856	0.250672	0.692548	Old / Young	TRUE	_NLK[Acetyl (K)]LENLVYYNR_.2;_NLK[Acetyl (K)]LENLVYYNR_.3	HIVHRNLKLENLVYY	Nfu_p_1_049849_K122_M1	Nfu_p_1_049849	Nfu_g_1_020830	camkvb	Nfu_p_1_049849	Nfu_t_1_049849	Nfu_c_1_049849	ENSLOCG00000010856	ENSG00000164076	CAMKV
Nfu_p_1_049871_K521_M1	0.290794	16.7149	0.373385	0.717003	0.999822	-6.05085	0.870417	0.886642	Old / Young	TRUE	_LLQAIAK[Acetyl (K)]DGIVPALR_.3;_LLQAIAK[Acetyl (K)]DGIVPALR_.2	RLLQAIAKDGIVPAL	Nfu_p_1_049871_K521_M1	Nfu_p_1_049871	Nfu_g_1_020841	slc12a5	Nfu_p_1_049871	Nfu_t_1_049871	Nfu_c_1_049871	ENSLOCG00000006842	ENSG00000124140	SLC12A5
Nfu_p_1_049871_K773_M1	0.86651	16.9005	1.44312	0.180922	0.999822	-5.13688	0.167177	0.600361	Old / Young	TRUE	_DATSHLLQASGLGGLK[Acetyl (K)]HNAVLVSWPR_.4	ASGLGGLKHNAVLVS	Nfu_p_1_049871_K773_M1	Nfu_p_1_049871	Nfu_g_1_020841	slc12a5	Nfu_p_1_049871	Nfu_t_1_049871	Nfu_c_1_049871	ENSLOCG00000006842	ENSG00000124140	SLC12A5
Nfu_p_1_049871_K786_M1	0.164433	15.4195	0.171219	0.867619	0.999822	-6.10827	0.649102	0.853648	Old / Young	TRUE	_NWK[Acetyl (K)]QGDDHQTWR_.3	VSWPRNWKQGDDHQT	Nfu_p_1_049871_K786_M1	Nfu_p_1_049871	Nfu_g_1_020841	slc12a5	Nfu_p_1_049871	Nfu_t_1_049871	Nfu_c_1_049871	ENSLOCG00000006842	ENSG00000124140	SLC12A5
Nfu_p_1_049871_K815_M1	0.457296	16.438	0.602428	0.560897	0.999822	-5.93637	0.866931	0.886238	Old / Young	TRUE	_LALLVPK[Acetyl (K)]NISAYPSNGER_.3	RLALLVPKNISAYPS	Nfu_p_1_049871_K815_M1	Nfu_p_1_049871	Nfu_g_1_020841	slc12a5	Nfu_p_1_049871	Nfu_t_1_049871	Nfu_c_1_049871	ENSLOCG00000006842	ENSG00000124140	SLC12A5
Nfu_p_1_049906_K292_M1	0.0133982	17.2273	0.019929	0.98451	0.999822	-6.12346	0.500668	0.818149	Old / Young	TRUE	_HK[Acetyl (K)]WSVLK_.2;_RHK[Acetyl (K)]WSVLK_.3	VYYIKRHKWSVLKSR	Nfu_p_1_049906_K292_M1	Nfu_p_1_049906	Nfu_g_1_020857	cyc1	Nfu_p_1_049906	Nfu_t_1_049906	Nfu_c_1_049906	ENSLOCG00000007232	ENSG00000179091	CYC1
Nfu_p_1_050052_K45_M1;Nfu_p_1_050053_K37_M1	1.63868	14.6893	3.60102	0.00519785	0.247848	-1.9238	6.89682e-06	0.000271494	Old / Young	TRUE	_GELLK[Acetyl (K)]VLDGLK_.2	PERGELLKVLDGLKG	Nfu_p_1_050052_K45_M1;Nfu_p_1_050053_K37_M1	Nfu_p_1_050052;Nfu_p_1_050053	Nfu_g_1_020917	aldh4a1	Nfu_p_1_050052;Nfu_p_1_050053	Nfu_t_1_050052;Nfu_t_1_050053	Nfu_c_1_050052;Nfu_c_1_050053	ENSLOCG00000004638	ENSG00000159423	ALDH4A1
Nfu_p_1_050052_K83_M1;Nfu_p_1_050053_K75_M1	0.860197	16.4263	1.5952	0.143135	0.999822	-4.94324	0.109399	0.49573	Old / Young	TRUE	_YQLSPFNHSHK[Acetyl (K)]VAK_.4;_YQLSPFNHSHK[Acetyl (K)]VAK_.3	SPFNHSHKVAKFCYA	Nfu_p_1_050052_K83_M1;Nfu_p_1_050053_K75_M1	Nfu_p_1_050052;Nfu_p_1_050053	Nfu_g_1_020917	aldh4a1	Nfu_p_1_050052;Nfu_p_1_050053	Nfu_t_1_050052;Nfu_t_1_050053	Nfu_c_1_050052;Nfu_c_1_050053	ENSLOCG00000004638	ENSG00000159423	ALDH4A1
Nfu_p_1_050052_K86_M1;Nfu_p_1_050053_K78_M1	1.05706	15.2294	1.54061	0.155813	0.999822	-5.01406	0.12799	0.534909	Old / Young	TRUE	_VAK[Acetyl (K)]FC[Carbamidomethyl (C)]YADK_.2	NHSHKVAKFCYADKE	Nfu_p_1_050052_K86_M1;Nfu_p_1_050053_K78_M1	Nfu_p_1_050052;Nfu_p_1_050053	Nfu_g_1_020917	aldh4a1	Nfu_p_1_050052;Nfu_p_1_050053	Nfu_t_1_050052;Nfu_t_1_050053	Nfu_c_1_050052;Nfu_c_1_050053	ENSLOCG00000004638	ENSG00000159423	ALDH4A1
Nfu_p_1_050061_K289_M1;Nfu_p_1_050062_K289_M1;Nfu_p_1_050063_K289_M1;Nfu_p_1_050064_K289_M1;Nfu_p_1_050065_K289_M1;Nfu_p_1_050066_K189_M1	0.141881	16.835	0.331163	0.747661	0.999822	-6.0663	0.822689	0.880849	Old / Young	TRUE	_VATHEK[Acetyl (K)]EWK_.3	VKVATHEKEWKCTNT	Nfu_p_1_050061_K289_M1;Nfu_p_1_050062_K289_M1;Nfu_p_1_050063_K289_M1;Nfu_p_1_050064_K289_M1;Nfu_p_1_050065_K289_M1;Nfu_p_1_050066_K189_M1	Nfu_p_1_050061;Nfu_p_1_050062;Nfu_p_1_050063;Nfu_p_1_050064;Nfu_p_1_050065;Nfu_p_1_050066	Nfu_g_1_020924	hcfc1a	Nfu_p_1_050061;Nfu_p_1_050065;Nfu_p_1_050062;Nfu_p_1_050064;Nfu_p_1_050063;Nfu_p_1_050066	Nfu_t_1_050061;Nfu_t_1_050065;Nfu_t_1_050062;Nfu_t_1_050064;Nfu_t_1_050063;Nfu_t_1_050066	Nfu_c_1_050061;Nfu_c_1_050065;Nfu_c_1_050062;Nfu_c_1_050064;Nfu_c_1_050063;Nfu_c_1_050066	ENSLOCG00000014733	ENSG00000172534	HCFC1
Nfu_p_1_050174_K487_M1;Nfu_p_1_050175_K412_M1	0.739613	14.2824	0.813085	0.435939	0.999822	-5.78777	0.637142	0.851309	Old / Young	TRUE	_LYFDK[Acetyl (K)]YVLEPATGGR_.3	LVRLYFDKYVLEPAT	Nfu_p_1_050174_K487_M1;Nfu_p_1_050175_K412_M1	Nfu_p_1_050174;Nfu_p_1_050175	Nfu_g_1_020977	atad3b	Nfu_p_1_050174;Nfu_p_1_050175	Nfu_t_1_050174;Nfu_t_1_050175	Nfu_c_1_050174;Nfu_c_1_050175	ENSLOCG00000007636	ENSG00000215915	ATAD3C
Nfu_p_1_050181_K192_M1;Nfu_p_1_050182_K192_M1;Nfu_p_1_050183_K192_M1;Nfu_p_1_050184_K192_M1;Nfu_p_1_050185_K192_M1;Nfu_p_1_050186_K192_M1;Nfu_p_1_050187_K192_M1;Nfu_p_1_050188_K192_M1;Nfu_p_1_050189_K192_M1;Nfu_p_1_050190_K192_M1;Nfu_p_1_050191_K192_M1;Nfu_p_1_050192_K192_M1;Nfu_p_1_050193_K192_M1;Nfu_p_1_050194_K192_M1;Nfu_p_1_050195_K192_M1;Nfu_p_1_050196_K192_M1;Nfu_p_1_050197_K192_M1;Nfu_p_1_050198_K192_M1;Nfu_p_1_050199_K192_M1;Nfu_p_1_050200_K192_M1;Nfu_p_1_050201_K192_M1;Nfu_p_1_050202_K192_M1	-0.0419802	14.6245	-0.0581498	0.954826	0.999822	-6.12189	0.43177	0.795077	Old / Young	TRUE	_IEQEQK[Acetyl (K)]FQVVR_.2	SRIEQEQKFQVVRGS	Nfu_p_1_050181_K192_M1;Nfu_p_1_050182_K192_M1;Nfu_p_1_050183_K192_M1;Nfu_p_1_050184_K192_M1;Nfu_p_1_050185_K192_M1;Nfu_p_1_050186_K192_M1;Nfu_p_1_050187_K192_M1;Nfu_p_1_050188_K192_M1;Nfu_p_1_050189_K192_M1;Nfu_p_1_050190_K192_M1;Nfu_p_1_050191_K192_M1;Nfu_p_1_050192_K192_M1;Nfu_p_1_050193_K192_M1;Nfu_p_1_050194_K192_M1;Nfu_p_1_050195_K192_M1;Nfu_p_1_050196_K192_M1;Nfu_p_1_050197_K192_M1;Nfu_p_1_050198_K192_M1;Nfu_p_1_050199_K192_M1;Nfu_p_1_050200_K192_M1;Nfu_p_1_050201_K192_M1;Nfu_p_1_050202_K192_M1	Nfu_p_1_050181;Nfu_p_1_050182;Nfu_p_1_050183;Nfu_p_1_050184;Nfu_p_1_050185;Nfu_p_1_050186;Nfu_p_1_050187;Nfu_p_1_050188;Nfu_p_1_050189;Nfu_p_1_050190;Nfu_p_1_050191;Nfu_p_1_050192;Nfu_p_1_050193;Nfu_p_1_050194;Nfu_p_1_050195;Nfu_p_1_050196;Nfu_p_1_050197;Nfu_p_1_050198;Nfu_p_1_050199;Nfu_p_1_050200;Nfu_p_1_050201;Nfu_p_1_050202	Nfu_g_1_020980	atp2b3b	Nfu_p_1_050199;Nfu_p_1_050187;Nfu_p_1_050189;Nfu_p_1_050198;Nfu_p_1_050202;Nfu_p_1_050184;Nfu_p_1_050182;Nfu_p_1_050192;Nfu_p_1_050193;Nfu_p_1_050181;Nfu_p_1_050183;Nfu_p_1_050190;Nfu_p_1_050186;Nfu_p_1_050188;Nfu_p_1_050195;Nfu_p_1_050200;Nfu_p_1_050194;Nfu_p_1_050197;Nfu_p_1_050196;Nfu_p_1_050191;Nfu_p_1_050185;Nfu_p_1_050201	Nfu_t_1_050199;Nfu_t_1_050187;Nfu_t_1_050189;Nfu_t_1_050198;Nfu_t_1_050202;Nfu_t_1_050184;Nfu_t_1_050182;Nfu_t_1_050192;Nfu_t_1_050193;Nfu_t_1_050181;Nfu_t_1_050183;Nfu_t_1_050190;Nfu_t_1_050186;Nfu_t_1_050188;Nfu_t_1_050195;Nfu_t_1_050200;Nfu_t_1_050194;Nfu_t_1_050197;Nfu_t_1_050196;Nfu_t_1_050191;Nfu_t_1_050185;Nfu_t_1_050201	Nfu_c_1_050199;Nfu_c_1_050187;Nfu_c_1_050189;Nfu_c_1_050198;Nfu_c_1_050202;Nfu_c_1_050184;Nfu_c_1_050182;Nfu_c_1_050192;Nfu_c_1_050193;Nfu_c_1_050181;Nfu_c_1_050183;Nfu_c_1_050190;Nfu_c_1_050186;Nfu_c_1_050188;Nfu_c_1_050195;Nfu_c_1_050200;Nfu_c_1_050194;Nfu_c_1_050197;Nfu_c_1_050196;Nfu_c_1_050191;Nfu_c_1_050185;Nfu_c_1_050201	ENSLOCG00000013890	ENSG00000157087	ATP2B2
Nfu_p_1_050181_K612_M1;Nfu_p_1_050182_K581_M1;Nfu_p_1_050183_K567_M1;Nfu_p_1_050184_K556_M1;Nfu_p_1_050185_K612_M1;Nfu_p_1_050186_K581_M1;Nfu_p_1_050187_K581_M1;Nfu_p_1_050188_K581_M1;Nfu_p_1_050189_K581_M1;Nfu_p_1_050190_K567_M1;Nfu_p_1_050191_K581_M1;Nfu_p_1_050192_K581_M1;Nfu_p_1_050193_K556_M1;Nfu_p_1_050194_K581_M1;Nfu_p_1_050195_K612_M1;Nfu_p_1_050196_K612_M1;Nfu_p_1_050197_K612_M1;Nfu_p_1_050198_K612_M1;Nfu_p_1_050199_K556_M1;Nfu_p_1_050200_K612_M1;Nfu_p_1_050201_K570_M1;Nfu_p_1_050202_K612_M1	-0.0718821	18.5706	-0.0934482	0.927476	0.999822	-6.11908	0.40252	0.783411	Old / Young	TRUE	_LYK[Acetyl (K)]VYTFNSVR_.2	IPEEKLYKVYTFNSV	Nfu_p_1_050181_K612_M1;Nfu_p_1_050182_K581_M1;Nfu_p_1_050183_K567_M1;Nfu_p_1_050184_K556_M1;Nfu_p_1_050185_K612_M1;Nfu_p_1_050186_K581_M1;Nfu_p_1_050187_K581_M1;Nfu_p_1_050188_K581_M1;Nfu_p_1_050189_K581_M1;Nfu_p_1_050190_K567_M1;Nfu_p_1_050191_K581_M1;Nfu_p_1_050192_K581_M1;Nfu_p_1_050193_K556_M1;Nfu_p_1_050194_K581_M1;Nfu_p_1_050195_K612_M1;Nfu_p_1_050196_K612_M1;Nfu_p_1_050197_K612_M1;Nfu_p_1_050198_K612_M1;Nfu_p_1_050199_K556_M1;Nfu_p_1_050200_K612_M1;Nfu_p_1_050201_K570_M1;Nfu_p_1_050202_K612_M1	Nfu_p_1_050181;Nfu_p_1_050182;Nfu_p_1_050183;Nfu_p_1_050184;Nfu_p_1_050185;Nfu_p_1_050186;Nfu_p_1_050187;Nfu_p_1_050188;Nfu_p_1_050189;Nfu_p_1_050190;Nfu_p_1_050191;Nfu_p_1_050192;Nfu_p_1_050193;Nfu_p_1_050194;Nfu_p_1_050195;Nfu_p_1_050196;Nfu_p_1_050197;Nfu_p_1_050198;Nfu_p_1_050199;Nfu_p_1_050200;Nfu_p_1_050201;Nfu_p_1_050202	Nfu_g_1_020980	atp2b3b	Nfu_p_1_050199;Nfu_p_1_050187;Nfu_p_1_050189;Nfu_p_1_050198;Nfu_p_1_050202;Nfu_p_1_050184;Nfu_p_1_050182;Nfu_p_1_050192;Nfu_p_1_050193;Nfu_p_1_050181;Nfu_p_1_050183;Nfu_p_1_050190;Nfu_p_1_050186;Nfu_p_1_050188;Nfu_p_1_050195;Nfu_p_1_050200;Nfu_p_1_050194;Nfu_p_1_050197;Nfu_p_1_050196;Nfu_p_1_050191;Nfu_p_1_050185;Nfu_p_1_050201	Nfu_t_1_050199;Nfu_t_1_050187;Nfu_t_1_050189;Nfu_t_1_050198;Nfu_t_1_050202;Nfu_t_1_050184;Nfu_t_1_050182;Nfu_t_1_050192;Nfu_t_1_050193;Nfu_t_1_050181;Nfu_t_1_050183;Nfu_t_1_050190;Nfu_t_1_050186;Nfu_t_1_050188;Nfu_t_1_050195;Nfu_t_1_050200;Nfu_t_1_050194;Nfu_t_1_050197;Nfu_t_1_050196;Nfu_t_1_050191;Nfu_t_1_050185;Nfu_t_1_050201	Nfu_c_1_050199;Nfu_c_1_050187;Nfu_c_1_050189;Nfu_c_1_050198;Nfu_c_1_050202;Nfu_c_1_050184;Nfu_c_1_050182;Nfu_c_1_050192;Nfu_c_1_050193;Nfu_c_1_050181;Nfu_c_1_050183;Nfu_c_1_050190;Nfu_c_1_050186;Nfu_c_1_050188;Nfu_c_1_050195;Nfu_c_1_050200;Nfu_c_1_050194;Nfu_c_1_050197;Nfu_c_1_050196;Nfu_c_1_050191;Nfu_c_1_050185;Nfu_c_1_050201	ENSLOCG00000013890	ENSG00000157087	ATP2B2
Nfu_p_1_050181_K784_M1;Nfu_p_1_050182_K753_M1;Nfu_p_1_050183_K739_M1;Nfu_p_1_050184_K728_M1;Nfu_p_1_050185_K784_M1;Nfu_p_1_050186_K753_M1;Nfu_p_1_050187_K753_M1;Nfu_p_1_050188_K753_M1;Nfu_p_1_050189_K753_M1;Nfu_p_1_050190_K739_M1;Nfu_p_1_050191_K753_M1;Nfu_p_1_050192_K753_M1;Nfu_p_1_050193_K728_M1;Nfu_p_1_050194_K753_M1;Nfu_p_1_050195_K784_M1;Nfu_p_1_050196_K784_M1;Nfu_p_1_050197_K784_M1;Nfu_p_1_050198_K784_M1;Nfu_p_1_050199_K728_M1;Nfu_p_1_050200_K784_M1;Nfu_p_1_050201_K742_M1;Nfu_p_1_050202_K784_M1	-1.05504	12.7963	-2.21338	0.0524406	0.747064	-4.06478	9.70597e-05	0.00244834	Old / Young	TRUE	_NEK[Acetyl (K)]GEVEQER_.2	NRRIRNEKGEVEQER	Nfu_p_1_050181_K784_M1;Nfu_p_1_050182_K753_M1;Nfu_p_1_050183_K739_M1;Nfu_p_1_050184_K728_M1;Nfu_p_1_050185_K784_M1;Nfu_p_1_050186_K753_M1;Nfu_p_1_050187_K753_M1;Nfu_p_1_050188_K753_M1;Nfu_p_1_050189_K753_M1;Nfu_p_1_050190_K739_M1;Nfu_p_1_050191_K753_M1;Nfu_p_1_050192_K753_M1;Nfu_p_1_050193_K728_M1;Nfu_p_1_050194_K753_M1;Nfu_p_1_050195_K784_M1;Nfu_p_1_050196_K784_M1;Nfu_p_1_050197_K784_M1;Nfu_p_1_050198_K784_M1;Nfu_p_1_050199_K728_M1;Nfu_p_1_050200_K784_M1;Nfu_p_1_050201_K742_M1;Nfu_p_1_050202_K784_M1	Nfu_p_1_050181;Nfu_p_1_050182;Nfu_p_1_050183;Nfu_p_1_050184;Nfu_p_1_050185;Nfu_p_1_050186;Nfu_p_1_050187;Nfu_p_1_050188;Nfu_p_1_050189;Nfu_p_1_050190;Nfu_p_1_050191;Nfu_p_1_050192;Nfu_p_1_050193;Nfu_p_1_050194;Nfu_p_1_050195;Nfu_p_1_050196;Nfu_p_1_050197;Nfu_p_1_050198;Nfu_p_1_050199;Nfu_p_1_050200;Nfu_p_1_050201;Nfu_p_1_050202	Nfu_g_1_020980	atp2b3b	Nfu_p_1_050199;Nfu_p_1_050187;Nfu_p_1_050189;Nfu_p_1_050198;Nfu_p_1_050202;Nfu_p_1_050184;Nfu_p_1_050182;Nfu_p_1_050192;Nfu_p_1_050193;Nfu_p_1_050181;Nfu_p_1_050183;Nfu_p_1_050190;Nfu_p_1_050186;Nfu_p_1_050188;Nfu_p_1_050195;Nfu_p_1_050200;Nfu_p_1_050194;Nfu_p_1_050197;Nfu_p_1_050196;Nfu_p_1_050191;Nfu_p_1_050185;Nfu_p_1_050201	Nfu_t_1_050199;Nfu_t_1_050187;Nfu_t_1_050189;Nfu_t_1_050198;Nfu_t_1_050202;Nfu_t_1_050184;Nfu_t_1_050182;Nfu_t_1_050192;Nfu_t_1_050193;Nfu_t_1_050181;Nfu_t_1_050183;Nfu_t_1_050190;Nfu_t_1_050186;Nfu_t_1_050188;Nfu_t_1_050195;Nfu_t_1_050200;Nfu_t_1_050194;Nfu_t_1_050197;Nfu_t_1_050196;Nfu_t_1_050191;Nfu_t_1_050185;Nfu_t_1_050201	Nfu_c_1_050199;Nfu_c_1_050187;Nfu_c_1_050189;Nfu_c_1_050198;Nfu_c_1_050202;Nfu_c_1_050184;Nfu_c_1_050182;Nfu_c_1_050192;Nfu_c_1_050193;Nfu_c_1_050181;Nfu_c_1_050183;Nfu_c_1_050190;Nfu_c_1_050186;Nfu_c_1_050188;Nfu_c_1_050195;Nfu_c_1_050200;Nfu_c_1_050194;Nfu_c_1_050197;Nfu_c_1_050196;Nfu_c_1_050191;Nfu_c_1_050185;Nfu_c_1_050201	ENSLOCG00000013890	ENSG00000157087	ATP2B2
Nfu_p_1_050181_K810_M1;Nfu_p_1_050182_K779_M1;Nfu_p_1_050183_K765_M1;Nfu_p_1_050184_K754_M1;Nfu_p_1_050185_K810_M1;Nfu_p_1_050186_K779_M1;Nfu_p_1_050187_K779_M1;Nfu_p_1_050188_K779_M1;Nfu_p_1_050189_K779_M1;Nfu_p_1_050190_K765_M1;Nfu_p_1_050191_K779_M1;Nfu_p_1_050192_K779_M1;Nfu_p_1_050193_K754_M1;Nfu_p_1_050194_K779_M1;Nfu_p_1_050195_K810_M1;Nfu_p_1_050196_K810_M1;Nfu_p_1_050197_K810_M1;Nfu_p_1_050198_K810_M1;Nfu_p_1_050199_K754_M1;Nfu_p_1_050200_K810_M1;Nfu_p_1_050201_K768_M1;Nfu_p_1_050202_K810_M1	-0.284388	15.9242	-0.442215	0.668164	0.999822	-6.02184	0.180028	0.617989	Old / Young	TRUE	_SSPTDK[Acetyl (K)]HTLVK_.2;_SSPTDK[Acetyl (K)]HTLVK_.3	ARSSPTDKHTLVKGI	Nfu_p_1_050181_K810_M1;Nfu_p_1_050182_K779_M1;Nfu_p_1_050183_K765_M1;Nfu_p_1_050184_K754_M1;Nfu_p_1_050185_K810_M1;Nfu_p_1_050186_K779_M1;Nfu_p_1_050187_K779_M1;Nfu_p_1_050188_K779_M1;Nfu_p_1_050189_K779_M1;Nfu_p_1_050190_K765_M1;Nfu_p_1_050191_K779_M1;Nfu_p_1_050192_K779_M1;Nfu_p_1_050193_K754_M1;Nfu_p_1_050194_K779_M1;Nfu_p_1_050195_K810_M1;Nfu_p_1_050196_K810_M1;Nfu_p_1_050197_K810_M1;Nfu_p_1_050198_K810_M1;Nfu_p_1_050199_K754_M1;Nfu_p_1_050200_K810_M1;Nfu_p_1_050201_K768_M1;Nfu_p_1_050202_K810_M1	Nfu_p_1_050181;Nfu_p_1_050182;Nfu_p_1_050183;Nfu_p_1_050184;Nfu_p_1_050185;Nfu_p_1_050186;Nfu_p_1_050187;Nfu_p_1_050188;Nfu_p_1_050189;Nfu_p_1_050190;Nfu_p_1_050191;Nfu_p_1_050192;Nfu_p_1_050193;Nfu_p_1_050194;Nfu_p_1_050195;Nfu_p_1_050196;Nfu_p_1_050197;Nfu_p_1_050198;Nfu_p_1_050199;Nfu_p_1_050200;Nfu_p_1_050201;Nfu_p_1_050202	Nfu_g_1_020980	atp2b3b	Nfu_p_1_050199;Nfu_p_1_050187;Nfu_p_1_050189;Nfu_p_1_050198;Nfu_p_1_050202;Nfu_p_1_050184;Nfu_p_1_050182;Nfu_p_1_050192;Nfu_p_1_050193;Nfu_p_1_050181;Nfu_p_1_050183;Nfu_p_1_050190;Nfu_p_1_050186;Nfu_p_1_050188;Nfu_p_1_050195;Nfu_p_1_050200;Nfu_p_1_050194;Nfu_p_1_050197;Nfu_p_1_050196;Nfu_p_1_050191;Nfu_p_1_050185;Nfu_p_1_050201	Nfu_t_1_050199;Nfu_t_1_050187;Nfu_t_1_050189;Nfu_t_1_050198;Nfu_t_1_050202;Nfu_t_1_050184;Nfu_t_1_050182;Nfu_t_1_050192;Nfu_t_1_050193;Nfu_t_1_050181;Nfu_t_1_050183;Nfu_t_1_050190;Nfu_t_1_050186;Nfu_t_1_050188;Nfu_t_1_050195;Nfu_t_1_050200;Nfu_t_1_050194;Nfu_t_1_050197;Nfu_t_1_050196;Nfu_t_1_050191;Nfu_t_1_050185;Nfu_t_1_050201	Nfu_c_1_050199;Nfu_c_1_050187;Nfu_c_1_050189;Nfu_c_1_050198;Nfu_c_1_050202;Nfu_c_1_050184;Nfu_c_1_050182;Nfu_c_1_050192;Nfu_c_1_050193;Nfu_c_1_050181;Nfu_c_1_050183;Nfu_c_1_050190;Nfu_c_1_050186;Nfu_c_1_050188;Nfu_c_1_050195;Nfu_c_1_050200;Nfu_c_1_050194;Nfu_c_1_050197;Nfu_c_1_050196;Nfu_c_1_050191;Nfu_c_1_050185;Nfu_c_1_050201	ENSLOCG00000013890	ENSG00000157087	ATP2B2
Nfu_p_1_050203_K243_M1	1.0502	15.9002	1.60506	0.140946	0.999822	-4.9303	0.106283	0.488506	Old / Young	TRUE	_FSK[Acetyl (K)]HDVIGEVK_.3;_FSK[Acetyl (K)]HDVIGEVK_.2	YDYDRFSKHDVIGEV	Nfu_p_1_050203_K243_M1	Nfu_p_1_050203	Nfu_g_1_020981	SYT2 (1 of 2)	Nfu_p_1_050203	Nfu_t_1_050203	Nfu_c_1_050203	ENSLOCG00000009878	ENSG00000143858	SYT2
Nfu_p_1_050315_K140_M1	0.0295357	15.4396	0.0416309	0.967649	0.999822	-6.12276	0.520804	0.823942	Old / Young	TRUE	_M[Oxidation (M)]M[Oxidation (M)]AGDHYK[Acetyl (K)]YSEAR_.3	MMAGDHYKYSEARVQ	Nfu_p_1_050315_K140_M1	Nfu_p_1_050315	Nfu_g_1_021028	park7	Nfu_p_1_050315	Nfu_t_1_050315	Nfu_c_1_050315	ENSLOCG00000003827	ENSG00000116288	PARK7
Nfu_p_1_050315_K148_M1	1.2315	14.1493	1.94662	0.0815134	0.870501	-4.45824	0.0350084	0.250796	Old / Young	TRUE	_VQK[Acetyl (K)]DGHYITSR_.3	YSEARVQKDGHYITS	Nfu_p_1_050315_K148_M1	Nfu_p_1_050315	Nfu_g_1_021028	park7	Nfu_p_1_050315	Nfu_t_1_050315	Nfu_c_1_050315	ENSLOCG00000003827	ENSG00000116288	PARK7
Nfu_p_1_050347_K167_M1	0.30099	14.5786	0.316038	0.758761	0.999822	-6.07139	0.80574	0.878647	Old / Young	TRUE	_WSK[Acetyl (K)]PLVLNSDHEHDK_.4	TNCRRWSKPLVLNSD	Nfu_p_1_050347_K167_M1	Nfu_p_1_050347	Nfu_g_1_021050		Nfu_p_1_050347	Nfu_t_1_050347	Nfu_c_1_050347	ENSLOCG00000001684	NA	NA
Nfu_p_1_050435_K132_M1	0.597549	16.2829	0.599346	0.562867	0.999822	-5.93824	0.870434	0.886643	Old / Young	TRUE	_EHTAYYM[Oxidation (M)]K[Acetyl (K)]TLAK_.3	EHTAYYMKTLAKDLP	Nfu_p_1_050435_K132_M1	Nfu_p_1_050435	Nfu_g_1_021073	uqcrc1	Nfu_p_1_050435	Nfu_t_1_050435	Nfu_c_1_050435	ENSLOCG00000014560	ENSG00000010256	UQCRC1
Nfu_p_1_050435_K136_M1	1.54678	17.6954	3.27068	0.00892268	0.314344	-2.42905	5.82219e-05	0.00163935	Old / Young	TRUE	_TLAK[Acetyl (K)]DLPK_.2	YYMKTLAKDLPKAVE	Nfu_p_1_050435_K136_M1	Nfu_p_1_050435	Nfu_g_1_021073	uqcrc1	Nfu_p_1_050435	Nfu_t_1_050435	Nfu_c_1_050435	ENSLOCG00000014560	ENSG00000010256	UQCRC1
Nfu_p_1_050435_K223_M1	0.667789	16.911	1.15005	0.278061	0.999822	-5.47374	0.337959	0.752285	Old / Young	TRUE	_QDLVEYINIHYK[Acetyl (K)]APR_.3	EYINIHYKAPRMVLA	Nfu_p_1_050435_K223_M1	Nfu_p_1_050435	Nfu_g_1_021073	uqcrc1	Nfu_p_1_050435	Nfu_t_1_050435	Nfu_c_1_050435	ENSLOCG00000014560	ENSG00000010256	UQCRC1
Nfu_p_1_050435_K97_M1	0.43881	15.2743	0.635705	0.539878	0.999822	-5.91556	0.829298	0.881686	Old / Young	TRUE	_NNGTGFFLEHM[Oxidation (M)]AFK[Acetyl (K)]GTK_.3	FLEHMAFKGTKKHTQ	Nfu_p_1_050435_K97_M1	Nfu_p_1_050435	Nfu_g_1_021073	uqcrc1	Nfu_p_1_050435	Nfu_t_1_050435	Nfu_c_1_050435	ENSLOCG00000014560	ENSG00000010256	UQCRC1
Nfu_p_1_050521_K98_M1	0.629706	16.0871	0.901279	0.389569	0.999822	-5.71415	0.549153	0.831499	Old / Young	TRUE	_YLSLHDNK[Acetyl (K)]YIR_.3	YLSLHDNKYIRYFPG	Nfu_p_1_050521_K98_M1	Nfu_p_1_050521	Nfu_g_1_021109	wdr82	Nfu_p_1_050521	Nfu_t_1_050521	Nfu_c_1_050521	ENSLOCG00000001638	ENSG00000151239	TWF1
Nfu_p_1_050576_K1067_M1;Nfu_p_1_050577_K1074_M1;Nfu_p_1_050578_K1071_M1;Nfu_p_1_050579_K1020_M1;Nfu_p_1_050580_K1070_M1;Nfu_p_1_050581_K1017_M1;Nfu_p_1_050582_K1016_M1;Nfu_p_1_050583_K1061_M1;Nfu_p_1_050584_K1056_M1;Nfu_p_1_050585_K1006_M1;Nfu_p_1_050586_K1007_M1;Nfu_p_1_050587_K1057_M1;Nfu_p_1_050588_K1046_M1;Nfu_p_1_050589_K1003_M1	0.5635	16.8738	0.727913	0.484103	0.999822	-5.85261	0.727292	0.867294	Old / Young	TRUE	_DLHWPEEEFAK[Acetyl (K)]HLESR_.4	WPEEEFAKHLESRIK	Nfu_p_1_050576_K1067_M1;Nfu_p_1_050577_K1074_M1;Nfu_p_1_050578_K1071_M1;Nfu_p_1_050579_K1020_M1;Nfu_p_1_050580_K1070_M1;Nfu_p_1_050581_K1017_M1;Nfu_p_1_050582_K1016_M1;Nfu_p_1_050583_K1061_M1;Nfu_p_1_050584_K1056_M1;Nfu_p_1_050585_K1006_M1;Nfu_p_1_050586_K1007_M1;Nfu_p_1_050587_K1057_M1;Nfu_p_1_050588_K1046_M1;Nfu_p_1_050589_K1003_M1	Nfu_p_1_050576;Nfu_p_1_050577;Nfu_p_1_050578;Nfu_p_1_050579;Nfu_p_1_050580;Nfu_p_1_050581;Nfu_p_1_050582;Nfu_p_1_050583;Nfu_p_1_050584;Nfu_p_1_050585;Nfu_p_1_050586;Nfu_p_1_050587;Nfu_p_1_050588;Nfu_p_1_050589	Nfu_g_1_021139	cadpsb	Nfu_p_1_050576;Nfu_p_1_050588;Nfu_p_1_050578;Nfu_p_1_050577;Nfu_p_1_050580;Nfu_p_1_050585;Nfu_p_1_050583;Nfu_p_1_050579;Nfu_p_1_050582;Nfu_p_1_050586;Nfu_p_1_050589;Nfu_p_1_050581;Nfu_p_1_050584;Nfu_p_1_050587	Nfu_t_1_050576;Nfu_t_1_050588;Nfu_t_1_050578;Nfu_t_1_050577;Nfu_t_1_050580;Nfu_t_1_050585;Nfu_t_1_050583;Nfu_t_1_050579;Nfu_t_1_050582;Nfu_t_1_050586;Nfu_t_1_050589;Nfu_t_1_050581;Nfu_t_1_050584;Nfu_t_1_050587	Nfu_c_1_050576;Nfu_c_1_050588;Nfu_c_1_050578;Nfu_c_1_050577;Nfu_c_1_050580;Nfu_c_1_050585;Nfu_c_1_050583;Nfu_c_1_050579;Nfu_c_1_050582;Nfu_c_1_050586;Nfu_c_1_050589;Nfu_c_1_050581;Nfu_c_1_050584;Nfu_c_1_050587	ENSLOCG00000010394	ENSG00000163618	CADPS
Nfu_p_1_050576_K1095_M1;Nfu_p_1_050577_K1102_M1;Nfu_p_1_050578_K1099_M1;Nfu_p_1_050579_K1048_M1;Nfu_p_1_050580_K1098_M1;Nfu_p_1_050581_K1045_M1;Nfu_p_1_050582_K1044_M1;Nfu_p_1_050583_K1089_M1;Nfu_p_1_050584_K1084_M1;Nfu_p_1_050585_K1034_M1;Nfu_p_1_050586_K1035_M1;Nfu_p_1_050587_K1085_M1;Nfu_p_1_050588_K1074_M1;Nfu_p_1_050589_K1031_M1	0.459171	15.9001	0.714975	0.491705	0.999822	-5.8619	0.741362	0.869484	Old / Young	TRUE	_M[Oxidation (M)]AFESK[Acetyl (K)]LTK_.2	TRMAFESKLTKSSKS	Nfu_p_1_050576_K1095_M1;Nfu_p_1_050577_K1102_M1;Nfu_p_1_050578_K1099_M1;Nfu_p_1_050579_K1048_M1;Nfu_p_1_050580_K1098_M1;Nfu_p_1_050581_K1045_M1;Nfu_p_1_050582_K1044_M1;Nfu_p_1_050583_K1089_M1;Nfu_p_1_050584_K1084_M1;Nfu_p_1_050585_K1034_M1;Nfu_p_1_050586_K1035_M1;Nfu_p_1_050587_K1085_M1;Nfu_p_1_050588_K1074_M1;Nfu_p_1_050589_K1031_M1	Nfu_p_1_050576;Nfu_p_1_050577;Nfu_p_1_050578;Nfu_p_1_050579;Nfu_p_1_050580;Nfu_p_1_050581;Nfu_p_1_050582;Nfu_p_1_050583;Nfu_p_1_050584;Nfu_p_1_050585;Nfu_p_1_050586;Nfu_p_1_050587;Nfu_p_1_050588;Nfu_p_1_050589	Nfu_g_1_021139	cadpsb	Nfu_p_1_050576;Nfu_p_1_050588;Nfu_p_1_050578;Nfu_p_1_050577;Nfu_p_1_050580;Nfu_p_1_050585;Nfu_p_1_050583;Nfu_p_1_050579;Nfu_p_1_050582;Nfu_p_1_050586;Nfu_p_1_050589;Nfu_p_1_050581;Nfu_p_1_050584;Nfu_p_1_050587	Nfu_t_1_050576;Nfu_t_1_050588;Nfu_t_1_050578;Nfu_t_1_050577;Nfu_t_1_050580;Nfu_t_1_050585;Nfu_t_1_050583;Nfu_t_1_050579;Nfu_t_1_050582;Nfu_t_1_050586;Nfu_t_1_050589;Nfu_t_1_050581;Nfu_t_1_050584;Nfu_t_1_050587	Nfu_c_1_050576;Nfu_c_1_050588;Nfu_c_1_050578;Nfu_c_1_050577;Nfu_c_1_050580;Nfu_c_1_050585;Nfu_c_1_050583;Nfu_c_1_050579;Nfu_c_1_050582;Nfu_c_1_050586;Nfu_c_1_050589;Nfu_c_1_050581;Nfu_c_1_050584;Nfu_c_1_050587	ENSLOCG00000010394	ENSG00000163618	CADPS
Nfu_p_1_050576_K747_M1;Nfu_p_1_050577_K751_M1;Nfu_p_1_050578_K751_M1;Nfu_p_1_050579_K751_M1;Nfu_p_1_050580_K747_M1;Nfu_p_1_050581_K751_M1;Nfu_p_1_050582_K747_M1;Nfu_p_1_050583_K751_M1;Nfu_p_1_050584_K747_M1;Nfu_p_1_050585_K751_M1;Nfu_p_1_050586_K751_M1;Nfu_p_1_050587_K747_M1;Nfu_p_1_050588_K747_M1;Nfu_p_1_050589_K747_M1	0.571793	16.1151	0.599583	0.562716	0.999822	-5.9381	0.870165	0.886612	Old / Young	TRUE	_DRFEDIK[Acetyl (K)]ER_.2;_DRFEDIK[Acetyl (K)]ER_.3	KDRFEDIKERLRVIL	Nfu_p_1_050576_K747_M1;Nfu_p_1_050577_K751_M1;Nfu_p_1_050578_K751_M1;Nfu_p_1_050579_K751_M1;Nfu_p_1_050580_K747_M1;Nfu_p_1_050581_K751_M1;Nfu_p_1_050582_K747_M1;Nfu_p_1_050583_K751_M1;Nfu_p_1_050584_K747_M1;Nfu_p_1_050585_K751_M1;Nfu_p_1_050586_K751_M1;Nfu_p_1_050587_K747_M1;Nfu_p_1_050588_K747_M1;Nfu_p_1_050589_K747_M1	Nfu_p_1_050576;Nfu_p_1_050577;Nfu_p_1_050578;Nfu_p_1_050579;Nfu_p_1_050580;Nfu_p_1_050581;Nfu_p_1_050582;Nfu_p_1_050583;Nfu_p_1_050584;Nfu_p_1_050585;Nfu_p_1_050586;Nfu_p_1_050587;Nfu_p_1_050588;Nfu_p_1_050589	Nfu_g_1_021139	cadpsb	Nfu_p_1_050576;Nfu_p_1_050588;Nfu_p_1_050578;Nfu_p_1_050577;Nfu_p_1_050580;Nfu_p_1_050585;Nfu_p_1_050583;Nfu_p_1_050579;Nfu_p_1_050582;Nfu_p_1_050586;Nfu_p_1_050589;Nfu_p_1_050581;Nfu_p_1_050584;Nfu_p_1_050587	Nfu_t_1_050576;Nfu_t_1_050588;Nfu_t_1_050578;Nfu_t_1_050577;Nfu_t_1_050580;Nfu_t_1_050585;Nfu_t_1_050583;Nfu_t_1_050579;Nfu_t_1_050582;Nfu_t_1_050586;Nfu_t_1_050589;Nfu_t_1_050581;Nfu_t_1_050584;Nfu_t_1_050587	Nfu_c_1_050576;Nfu_c_1_050588;Nfu_c_1_050578;Nfu_c_1_050577;Nfu_c_1_050580;Nfu_c_1_050585;Nfu_c_1_050583;Nfu_c_1_050579;Nfu_c_1_050582;Nfu_c_1_050586;Nfu_c_1_050589;Nfu_c_1_050581;Nfu_c_1_050584;Nfu_c_1_050587	ENSLOCG00000010394	ENSG00000163618	CADPS
Nfu_p_1_050576_K943_M1;Nfu_p_1_050577_K950_M1;Nfu_p_1_050578_K947_M1;Nfu_p_1_050579_K950_M1;Nfu_p_1_050580_K946_M1;Nfu_p_1_050581_K947_M1;Nfu_p_1_050582_K946_M1;Nfu_p_1_050583_K937_M1;Nfu_p_1_050584_K932_M1;Nfu_p_1_050585_K936_M1;Nfu_p_1_050586_K937_M1;Nfu_p_1_050587_K933_M1;Nfu_p_1_050588_K922_M1;Nfu_p_1_050589_K933_M1	0.524109	19.1238	0.669065	0.519274	0.999822	-5.89367	0.79196	0.876795	Old / Young	TRUE	_FHK[Acetyl (K)]HLQDLYAPLVVR_.4;_FHK[Acetyl (K)]HLQDLYAPLVVR_.3	LCNGKFHKHLQDLYA	Nfu_p_1_050576_K943_M1;Nfu_p_1_050577_K950_M1;Nfu_p_1_050578_K947_M1;Nfu_p_1_050579_K950_M1;Nfu_p_1_050580_K946_M1;Nfu_p_1_050581_K947_M1;Nfu_p_1_050582_K946_M1;Nfu_p_1_050583_K937_M1;Nfu_p_1_050584_K932_M1;Nfu_p_1_050585_K936_M1;Nfu_p_1_050586_K937_M1;Nfu_p_1_050587_K933_M1;Nfu_p_1_050588_K922_M1;Nfu_p_1_050589_K933_M1	Nfu_p_1_050576;Nfu_p_1_050577;Nfu_p_1_050578;Nfu_p_1_050579;Nfu_p_1_050580;Nfu_p_1_050581;Nfu_p_1_050582;Nfu_p_1_050583;Nfu_p_1_050584;Nfu_p_1_050585;Nfu_p_1_050586;Nfu_p_1_050587;Nfu_p_1_050588;Nfu_p_1_050589	Nfu_g_1_021139	cadpsb	Nfu_p_1_050576;Nfu_p_1_050588;Nfu_p_1_050578;Nfu_p_1_050577;Nfu_p_1_050580;Nfu_p_1_050585;Nfu_p_1_050583;Nfu_p_1_050579;Nfu_p_1_050582;Nfu_p_1_050586;Nfu_p_1_050589;Nfu_p_1_050581;Nfu_p_1_050584;Nfu_p_1_050587	Nfu_t_1_050576;Nfu_t_1_050588;Nfu_t_1_050578;Nfu_t_1_050577;Nfu_t_1_050580;Nfu_t_1_050585;Nfu_t_1_050583;Nfu_t_1_050579;Nfu_t_1_050582;Nfu_t_1_050586;Nfu_t_1_050589;Nfu_t_1_050581;Nfu_t_1_050584;Nfu_t_1_050587	Nfu_c_1_050576;Nfu_c_1_050588;Nfu_c_1_050578;Nfu_c_1_050577;Nfu_c_1_050580;Nfu_c_1_050585;Nfu_c_1_050583;Nfu_c_1_050579;Nfu_c_1_050582;Nfu_c_1_050586;Nfu_c_1_050589;Nfu_c_1_050581;Nfu_c_1_050584;Nfu_c_1_050587	ENSLOCG00000010394	ENSG00000163618	CADPS
Nfu_p_1_050576_K970_M1;Nfu_p_1_050577_K977_M1;Nfu_p_1_050578_K974_M1;Nfu_p_1_050579_K977_M1;Nfu_p_1_050580_K973_M1;Nfu_p_1_050581_K974_M1;Nfu_p_1_050582_K973_M1;Nfu_p_1_050583_K964_M1;Nfu_p_1_050584_K959_M1;Nfu_p_1_050585_K963_M1;Nfu_p_1_050586_K964_M1;Nfu_p_1_050587_K960_M1;Nfu_p_1_050588_K949_M1;Nfu_p_1_050589_K960_M1	0.58076	15.8925	0.469663	0.649119	0.999822	-6.00896	0.980753	0.898095	Old / Young	TRUE	_YVDLM[Oxidation (M)]ESSIAQSIHK[Acetyl (K)]GFER_.3	SIAQSIHKGFERESW	Nfu_p_1_050576_K970_M1;Nfu_p_1_050577_K977_M1;Nfu_p_1_050578_K974_M1;Nfu_p_1_050579_K977_M1;Nfu_p_1_050580_K973_M1;Nfu_p_1_050581_K974_M1;Nfu_p_1_050582_K973_M1;Nfu_p_1_050583_K964_M1;Nfu_p_1_050584_K959_M1;Nfu_p_1_050585_K963_M1;Nfu_p_1_050586_K964_M1;Nfu_p_1_050587_K960_M1;Nfu_p_1_050588_K949_M1;Nfu_p_1_050589_K960_M1	Nfu_p_1_050576;Nfu_p_1_050577;Nfu_p_1_050578;Nfu_p_1_050579;Nfu_p_1_050580;Nfu_p_1_050581;Nfu_p_1_050582;Nfu_p_1_050583;Nfu_p_1_050584;Nfu_p_1_050585;Nfu_p_1_050586;Nfu_p_1_050587;Nfu_p_1_050588;Nfu_p_1_050589	Nfu_g_1_021139	cadpsb	Nfu_p_1_050576;Nfu_p_1_050588;Nfu_p_1_050578;Nfu_p_1_050577;Nfu_p_1_050580;Nfu_p_1_050585;Nfu_p_1_050583;Nfu_p_1_050579;Nfu_p_1_050582;Nfu_p_1_050586;Nfu_p_1_050589;Nfu_p_1_050581;Nfu_p_1_050584;Nfu_p_1_050587	Nfu_t_1_050576;Nfu_t_1_050588;Nfu_t_1_050578;Nfu_t_1_050577;Nfu_t_1_050580;Nfu_t_1_050585;Nfu_t_1_050583;Nfu_t_1_050579;Nfu_t_1_050582;Nfu_t_1_050586;Nfu_t_1_050589;Nfu_t_1_050581;Nfu_t_1_050584;Nfu_t_1_050587	Nfu_c_1_050576;Nfu_c_1_050588;Nfu_c_1_050578;Nfu_c_1_050577;Nfu_c_1_050580;Nfu_c_1_050585;Nfu_c_1_050583;Nfu_c_1_050579;Nfu_c_1_050582;Nfu_c_1_050586;Nfu_c_1_050589;Nfu_c_1_050581;Nfu_c_1_050584;Nfu_c_1_050587	ENSLOCG00000010394	ENSG00000163618	CADPS
Nfu_p_1_050603_K230_M1	-0.121994	14.0835	-0.212636	0.836073	0.999822	-6.09994	0.312874	0.737635	Old / Young	TRUE	_IESLM[Oxidation (M)]DEIEFLK[Acetyl (K)]K_.3	MDEIEFLKKLHDEEI	Nfu_p_1_050603_K230_M1	Nfu_p_1_050603	Nfu_g_1_021146	prph	Nfu_p_1_050603	Nfu_t_1_050603	Nfu_c_1_050603	ENSLOCG00000010569	ENSG00000026025	VIM
Nfu_p_1_050718_K163_M1	0.381479	17.0012	0.538361	0.602628	0.999822	-5.97351	0.940167	0.894161	Old / Young	TRUE	_VANVSLLALYK[Acetyl (K)]GK_.2;_VANVSLLALYK[Acetyl (K)]GK_.3	VSLLALYKGKKERPR	Nfu_p_1_050718_K163_M1	Nfu_p_1_050718	Nfu_g_1_021192	rps23	Nfu_p_1_050718	Nfu_t_1_050718	Nfu_c_1_050718	ENSLOCG00000013284	ENSG00000186468	RPS23
Nfu_p_1_050769_K122_M1	0.000962795	17.0034	0.00121412	0.999056	0.999951	-6.12367	0.483641	0.812944	Old / Young	TRUE	_M[Oxidation (M)]K[Acetyl (K)]GDYFR_.2	KVFYLKMKGDYFRYL	Nfu_p_1_050769_K122_M1	Nfu_p_1_050769	Nfu_g_1_021207	ywhaba	Nfu_p_1_050769	Nfu_t_1_050769	Nfu_c_1_050769	ENSLOCG00000007504	ENSG00000166913	YWHAB
Nfu_p_1_050769_K157_M1	-0.0745359	17.005	-0.0342299	0.973397	0.999822	-6.12306	0.452272	0.802532	Old / Young	TRUE	_QETVQSSQNAYQEAFDISK[Acetyl (K)]K_.3	QEAFDISKKEMQPTH	Nfu_p_1_050769_K157_M1	Nfu_p_1_050769	Nfu_g_1_021207	ywhaba	Nfu_p_1_050769	Nfu_t_1_050769	Nfu_c_1_050769	ENSLOCG00000007504	ENSG00000166913	YWHAB
Nfu_p_1_050769_K27_M1	0.70189	18.2687	1.37034	0.201879	0.999822	-5.22531	0.201868	0.644632	Old / Young	TRUE	_YDDM[Oxidation (M)]AAAM[Oxidation (M)]K[Acetyl (K)]AVTEQHPELSNEER_.3	DDMAAAMKAVTEQHP	Nfu_p_1_050769_K27_M1	Nfu_p_1_050769	Nfu_g_1_021207	ywhaba	Nfu_p_1_050769	Nfu_t_1_050769	Nfu_c_1_050769	ENSLOCG00000007504	ENSG00000166913	YWHAB
Nfu_p_1_050857_K155_M1	0.548016	17.3937	0.773505	0.457912	0.999822	-5.81868	0.678468	0.85909	Old / Young	TRUE	_LLDFEQFLPM[Oxidation (M)]FHAIAK[Acetyl (K)]NK_.3	PMFHAIAKNKDQGSF	Nfu_p_1_050857_K155_M1	Nfu_p_1_050857	Nfu_g_1_021236	zgc:153867	Nfu_p_1_050857	Nfu_t_1_050857	Nfu_c_1_050857	ENSLOCG00000006627	ENSG00000092841	MYL6
Nfu_p_1_050857_K174_M1	0.636723	17.869	1.07522	0.308649	0.999822	-5.55087	0.395237	0.780297	Old / Young	TRUE	_VFDK[Acetyl (K)]EGNGTVM[Oxidation (M)]GAELR_.2	EGLRVFDKEGNGTVM	Nfu_p_1_050857_K174_M1	Nfu_p_1_050857	Nfu_g_1_021236	zgc:153867	Nfu_p_1_050857	Nfu_t_1_050857	Nfu_c_1_050857	ENSLOCG00000006627	ENSG00000092841	MYL6
Nfu_p_1_050893_K118_M1	-0.441012	14.3584	-0.70242	0.499153	0.999822	-5.87078	0.0860985	0.436201	Old / Young	FALSE	_TFHSLAK[Acetyl (K)]IAR_.3	RTFHSLAKIAREQQL	Nfu_p_1_050893_K118_M1	Nfu_p_1_050893	Nfu_g_1_021254	mrpl20	Nfu_p_1_050893	Nfu_t_1_050893	Nfu_c_1_050893	NA	NA	NA
Nfu_p_1_050893_K26_M1	-0.62739	14.6242	-0.941748	0.369496	0.999822	-5.67825	0.0392189	0.267924	Old / Young	FALSE	_VQELLK[Acetyl (K)]HAR_.3	WKVQELLKHARHFRG	Nfu_p_1_050893_K26_M1	Nfu_p_1_050893	Nfu_g_1_021254	mrpl20	Nfu_p_1_050893	Nfu_t_1_050893	Nfu_c_1_050893	NA	NA	NA
Nfu_p_1_050922_K139_M1;Nfu_p_1_050923_K139_M1	1.76235	16.2435	2.65791	0.0248572	0.562328	-3.38243	0.00171736	0.0295838	Old / Young	TRUE	_K[Acetyl (K)]LDLFANVVHVNSLPGYSTR_.3	FEMKLRRKLDLFANV	Nfu_p_1_050922_K139_M1;Nfu_p_1_050923_K139_M1	Nfu_p_1_050922;Nfu_p_1_050923	Nfu_g_1_021269	idh3b	Nfu_p_1_050922;Nfu_p_1_050923	Nfu_t_1_050922;Nfu_t_1_050923	Nfu_c_1_050922;Nfu_c_1_050923	ENSLOCG00000001083	ENSG00000101365	IDH3B
Nfu_p_1_050922_K203_M1;Nfu_p_1_050923_K193_M1	-0.859239	16.3769	-0.837171	0.422919	0.999822	-5.7683	0.0560178	0.334831	Old / Young	TRUE	_IAK[Acetyl (K)]FAFDYATK_.2	EKSRRIAKFAFDYAT	Nfu_p_1_050922_K203_M1;Nfu_p_1_050923_K193_M1	Nfu_p_1_050922;Nfu_p_1_050923	Nfu_g_1_021269	idh3b	Nfu_p_1_050922;Nfu_p_1_050923	Nfu_t_1_050922;Nfu_t_1_050923	Nfu_c_1_050922;Nfu_c_1_050923	ENSLOCG00000001083	ENSG00000101365	IDH3B
Nfu_p_1_050931_K32_M1	0.602941	17.6961	1.07785	0.307532	0.999822	-5.54822	0.39313	0.77938	Old / Young	TRUE	_IFIGTFK[Acetyl (K)]AFDK_.2	RIFIGTFKAFDKHMN	Nfu_p_1_050931_K32_M1	Nfu_p_1_050931	Nfu_g_1_021274	snrpb	Nfu_p_1_050931	Nfu_t_1_050931	Nfu_c_1_050931	ENSLOCG00000002687	ENSG00000128739	SNRPN
Nfu_p_1_050932_K128_M1;Nfu_p_1_051194_K136_M1	0.603442	18.3524	0.939875	0.370408	0.999822	-5.67994	0.512626	0.821634	Old / Young	TRUE	_KPVEGYDISFLITNFHTEQM[Oxidation (M)]YK[Acetyl (K)]HK_.5	FHTEQMYKHKLVDFV	Nfu_p_1_050932_K128_M1;Nfu_p_1_051194_K136_M1	Nfu_p_1_050932;Nfu_p_1_051194	Nfu_g_1_021387;Nfu_g_1_021275	arpc4	Nfu_p_1_051194;Nfu_p_1_050932	Nfu_t_1_051194;Nfu_t_1_050932	Nfu_c_1_051194;Nfu_c_1_050932	ENSLOCG00000014529	ENSG00000241553	ARPC4
Nfu_p_1_050949_K31_M1	0.224247	18.5743	0.367694	0.721106	0.999822	-6.05304	0.863952	0.88589	Old / Young	TRUE	_DVHLAK[Acetyl (K)]HPELADK_.3;_DVHLAK[Acetyl (K)]HPELADK_.4	KKDVHLAKHPELADK	Nfu_p_1_050949_K31_M1	Nfu_p_1_050949	Nfu_g_1_021284	rps10	Nfu_p_1_050949	Nfu_t_1_050949	Nfu_c_1_050949	ENSLOCG00000009959	ENSG00000124614	RPS10
Nfu_p_1_051082_K493_M1;Nfu_p_1_051083_K493_M1;Nfu_p_1_051084_K493_M1;Nfu_p_1_051085_K481_M1;Nfu_p_1_051086_K493_M1;Nfu_p_1_051087_K493_M1;Nfu_p_1_051088_K481_M1;Nfu_p_1_051089_K481_M1;Nfu_p_1_051090_K481_M1;Nfu_p_1_051091_K481_M1;Nfu_p_1_051092_K493_M1	0.319252	15.9808	0.427554	0.67844	0.999822	-6.02841	0.932324	0.893366	Old / Young	TRUE	_M[Oxidation (M)]TVVQAFIGDSHFK[Acetyl (K)]K_.3;_MTVVQAFIGDSHFK[Acetyl (K)]K_.3	FIGDSHFKKVPEPDA	Nfu_p_1_051082_K493_M1;Nfu_p_1_051083_K493_M1;Nfu_p_1_051084_K493_M1;Nfu_p_1_051085_K481_M1;Nfu_p_1_051086_K493_M1;Nfu_p_1_051087_K493_M1;Nfu_p_1_051088_K481_M1;Nfu_p_1_051089_K481_M1;Nfu_p_1_051090_K481_M1;Nfu_p_1_051091_K481_M1;Nfu_p_1_051092_K493_M1	Nfu_p_1_051082;Nfu_p_1_051083;Nfu_p_1_051084;Nfu_p_1_051085;Nfu_p_1_051086;Nfu_p_1_051087;Nfu_p_1_051088;Nfu_p_1_051089;Nfu_p_1_051090;Nfu_p_1_051091;Nfu_p_1_051092	Nfu_g_1_021334	atp2b4	Nfu_p_1_051087;Nfu_p_1_051088;Nfu_p_1_051089;Nfu_p_1_051084;Nfu_p_1_051092;Nfu_p_1_051083;Nfu_p_1_051082;Nfu_p_1_051090;Nfu_p_1_051085;Nfu_p_1_051086;Nfu_p_1_051091	Nfu_t_1_051087;Nfu_t_1_051088;Nfu_t_1_051089;Nfu_t_1_051084;Nfu_t_1_051092;Nfu_t_1_051083;Nfu_t_1_051082;Nfu_t_1_051090;Nfu_t_1_051085;Nfu_t_1_051086;Nfu_t_1_051091	Nfu_c_1_051087;Nfu_c_1_051088;Nfu_c_1_051089;Nfu_c_1_051084;Nfu_c_1_051092;Nfu_c_1_051083;Nfu_c_1_051082;Nfu_c_1_051090;Nfu_c_1_051085;Nfu_c_1_051086;Nfu_c_1_051091	ENSLOCG00000012023	ENSG00000058668	ATP2B4
Nfu_p_1_051082_K569_M1;Nfu_p_1_051083_K569_M1;Nfu_p_1_051084_K569_M1;Nfu_p_1_051085_K557_M1;Nfu_p_1_051086_K569_M1;Nfu_p_1_051087_K569_M1;Nfu_p_1_051088_K557_M1;Nfu_p_1_051089_K557_M1;Nfu_p_1_051090_K557_M1;Nfu_p_1_051091_K557_M1;Nfu_p_1_051092_K569_M1	-0.35651	17.0265	-0.310731	0.76267	0.999822	-6.07312	0.249799	0.691805	Old / Young	TRUE	_NEIPEEQHFK[Acetyl (K)]VYTFNSSR_.3	IPEEQHFKVYTFNSS	Nfu_p_1_051082_K569_M1;Nfu_p_1_051083_K569_M1;Nfu_p_1_051084_K569_M1;Nfu_p_1_051085_K557_M1;Nfu_p_1_051086_K569_M1;Nfu_p_1_051087_K569_M1;Nfu_p_1_051088_K557_M1;Nfu_p_1_051089_K557_M1;Nfu_p_1_051090_K557_M1;Nfu_p_1_051091_K557_M1;Nfu_p_1_051092_K569_M1	Nfu_p_1_051082;Nfu_p_1_051083;Nfu_p_1_051084;Nfu_p_1_051085;Nfu_p_1_051086;Nfu_p_1_051087;Nfu_p_1_051088;Nfu_p_1_051089;Nfu_p_1_051090;Nfu_p_1_051091;Nfu_p_1_051092	Nfu_g_1_021334	atp2b4	Nfu_p_1_051087;Nfu_p_1_051088;Nfu_p_1_051089;Nfu_p_1_051084;Nfu_p_1_051092;Nfu_p_1_051083;Nfu_p_1_051082;Nfu_p_1_051090;Nfu_p_1_051085;Nfu_p_1_051086;Nfu_p_1_051091	Nfu_t_1_051087;Nfu_t_1_051088;Nfu_t_1_051089;Nfu_t_1_051084;Nfu_t_1_051092;Nfu_t_1_051083;Nfu_t_1_051082;Nfu_t_1_051090;Nfu_t_1_051085;Nfu_t_1_051086;Nfu_t_1_051091	Nfu_c_1_051087;Nfu_c_1_051088;Nfu_c_1_051089;Nfu_c_1_051084;Nfu_c_1_051092;Nfu_c_1_051083;Nfu_c_1_051082;Nfu_c_1_051090;Nfu_c_1_051085;Nfu_c_1_051086;Nfu_c_1_051091	ENSLOCG00000012023	ENSG00000058668	ATP2B4
Nfu_p_1_051082_K60_M1;Nfu_p_1_051083_K60_M1;Nfu_p_1_051084_K60_M1;Nfu_p_1_051085_K60_M1;Nfu_p_1_051086_K60_M1;Nfu_p_1_051087_K60_M1;Nfu_p_1_051088_K60_M1;Nfu_p_1_051089_K60_M1;Nfu_p_1_051090_K60_M1;Nfu_p_1_051091_K60_M1;Nfu_p_1_051092_K60_M1	1.02129	14.7451	1.09885	0.298719	0.999822	-5.52694	0.376544	0.771879	Old / Young	TRUE	_LLK[Acetyl (K)]TSVIEGLSGNPVDLEK_.3	QGICRLLKTSVIEGL	Nfu_p_1_051082_K60_M1;Nfu_p_1_051083_K60_M1;Nfu_p_1_051084_K60_M1;Nfu_p_1_051085_K60_M1;Nfu_p_1_051086_K60_M1;Nfu_p_1_051087_K60_M1;Nfu_p_1_051088_K60_M1;Nfu_p_1_051089_K60_M1;Nfu_p_1_051090_K60_M1;Nfu_p_1_051091_K60_M1;Nfu_p_1_051092_K60_M1	Nfu_p_1_051082;Nfu_p_1_051083;Nfu_p_1_051084;Nfu_p_1_051085;Nfu_p_1_051086;Nfu_p_1_051087;Nfu_p_1_051088;Nfu_p_1_051089;Nfu_p_1_051090;Nfu_p_1_051091;Nfu_p_1_051092	Nfu_g_1_021334	atp2b4	Nfu_p_1_051087;Nfu_p_1_051088;Nfu_p_1_051089;Nfu_p_1_051084;Nfu_p_1_051092;Nfu_p_1_051083;Nfu_p_1_051082;Nfu_p_1_051090;Nfu_p_1_051085;Nfu_p_1_051086;Nfu_p_1_051091	Nfu_t_1_051087;Nfu_t_1_051088;Nfu_t_1_051089;Nfu_t_1_051084;Nfu_t_1_051092;Nfu_t_1_051083;Nfu_t_1_051082;Nfu_t_1_051090;Nfu_t_1_051085;Nfu_t_1_051086;Nfu_t_1_051091	Nfu_c_1_051087;Nfu_c_1_051088;Nfu_c_1_051089;Nfu_c_1_051084;Nfu_c_1_051092;Nfu_c_1_051083;Nfu_c_1_051082;Nfu_c_1_051090;Nfu_c_1_051085;Nfu_c_1_051086;Nfu_c_1_051091	ENSLOCG00000012023	ENSG00000058668	ATP2B4
Nfu_p_1_051082_K76_M1;Nfu_p_1_051083_K76_M1;Nfu_p_1_051084_K76_M1;Nfu_p_1_051085_K76_M1;Nfu_p_1_051086_K76_M1;Nfu_p_1_051087_K76_M1;Nfu_p_1_051088_K76_M1;Nfu_p_1_051089_K76_M1;Nfu_p_1_051090_K76_M1;Nfu_p_1_051091_K76_M1;Nfu_p_1_051092_K76_M1	0.047895	16.4692	0.0677112	0.94741	0.999822	-6.12126	0.545543	0.830573	Old / Young	TRUE	_TSVIEGLSGNPVDLEK[Acetyl (K)]R_.2;_TSVIEGLSGNPVDLEK[Acetyl (K)]R_.3	GNPVDLEKRHSAFGK	Nfu_p_1_051082_K76_M1;Nfu_p_1_051083_K76_M1;Nfu_p_1_051084_K76_M1;Nfu_p_1_051085_K76_M1;Nfu_p_1_051086_K76_M1;Nfu_p_1_051087_K76_M1;Nfu_p_1_051088_K76_M1;Nfu_p_1_051089_K76_M1;Nfu_p_1_051090_K76_M1;Nfu_p_1_051091_K76_M1;Nfu_p_1_051092_K76_M1	Nfu_p_1_051082;Nfu_p_1_051083;Nfu_p_1_051084;Nfu_p_1_051085;Nfu_p_1_051086;Nfu_p_1_051087;Nfu_p_1_051088;Nfu_p_1_051089;Nfu_p_1_051090;Nfu_p_1_051091;Nfu_p_1_051092	Nfu_g_1_021334	atp2b4	Nfu_p_1_051087;Nfu_p_1_051088;Nfu_p_1_051089;Nfu_p_1_051084;Nfu_p_1_051092;Nfu_p_1_051083;Nfu_p_1_051082;Nfu_p_1_051090;Nfu_p_1_051085;Nfu_p_1_051086;Nfu_p_1_051091	Nfu_t_1_051087;Nfu_t_1_051088;Nfu_t_1_051089;Nfu_t_1_051084;Nfu_t_1_051092;Nfu_t_1_051083;Nfu_t_1_051082;Nfu_t_1_051090;Nfu_t_1_051085;Nfu_t_1_051086;Nfu_t_1_051091	Nfu_c_1_051087;Nfu_c_1_051088;Nfu_c_1_051089;Nfu_c_1_051084;Nfu_c_1_051092;Nfu_c_1_051083;Nfu_c_1_051082;Nfu_c_1_051090;Nfu_c_1_051085;Nfu_c_1_051086;Nfu_c_1_051091	ENSLOCG00000012023	ENSG00000058668	ATP2B4
Nfu_p_1_051082_K773_M1;Nfu_p_1_051083_K773_M1;Nfu_p_1_051084_K773_M1;Nfu_p_1_051085_K761_M1;Nfu_p_1_051086_K773_M1;Nfu_p_1_051087_K773_M1;Nfu_p_1_051088_K761_M1;Nfu_p_1_051089_K761_M1;Nfu_p_1_051090_K761_M1;Nfu_p_1_051091_K761_M1;Nfu_p_1_051092_K773_M1	0.0929285	16.2856	0.178548	0.862017	0.999822	-6.10692	0.656733	0.855102	Old / Young	TRUE	_HTLVK[Acetyl (K)]GIIDSTVGETR_.3	TDKHTLVKGIIDSTV	Nfu_p_1_051082_K773_M1;Nfu_p_1_051083_K773_M1;Nfu_p_1_051084_K773_M1;Nfu_p_1_051085_K761_M1;Nfu_p_1_051086_K773_M1;Nfu_p_1_051087_K773_M1;Nfu_p_1_051088_K761_M1;Nfu_p_1_051089_K761_M1;Nfu_p_1_051090_K761_M1;Nfu_p_1_051091_K761_M1;Nfu_p_1_051092_K773_M1	Nfu_p_1_051082;Nfu_p_1_051083;Nfu_p_1_051084;Nfu_p_1_051085;Nfu_p_1_051086;Nfu_p_1_051087;Nfu_p_1_051088;Nfu_p_1_051089;Nfu_p_1_051090;Nfu_p_1_051091;Nfu_p_1_051092	Nfu_g_1_021334	atp2b4	Nfu_p_1_051087;Nfu_p_1_051088;Nfu_p_1_051089;Nfu_p_1_051084;Nfu_p_1_051092;Nfu_p_1_051083;Nfu_p_1_051082;Nfu_p_1_051090;Nfu_p_1_051085;Nfu_p_1_051086;Nfu_p_1_051091	Nfu_t_1_051087;Nfu_t_1_051088;Nfu_t_1_051089;Nfu_t_1_051084;Nfu_t_1_051092;Nfu_t_1_051083;Nfu_t_1_051082;Nfu_t_1_051090;Nfu_t_1_051085;Nfu_t_1_051086;Nfu_t_1_051091	Nfu_c_1_051087;Nfu_c_1_051088;Nfu_c_1_051089;Nfu_c_1_051084;Nfu_c_1_051092;Nfu_c_1_051083;Nfu_c_1_051082;Nfu_c_1_051090;Nfu_c_1_051085;Nfu_c_1_051086;Nfu_c_1_051091	ENSLOCG00000012023	ENSG00000058668	ATP2B4
Nfu_p_1_051161_K199_M1	0.235663	13.9454	0.475202	0.645307	0.999822	-6.00627	0.987132	0.898687	Old / Young	TRUE	_QM[Oxidation (M)]EK[Acetyl (K)]DETVGESSPHIANIGR_.3	SLTRQMEKDETVGES	Nfu_p_1_051161_K199_M1	Nfu_p_1_051161	Nfu_g_1_021366	capzb	Nfu_p_1_051161	Nfu_t_1_051161	Nfu_c_1_051161	ENSLOCG00000007567	ENSG00000077549	CAPZB
Nfu_p_1_051161_K235_M1	0.00451176	15.6889	0.00634621	0.995067	0.999951	-6.12365	0.488279	0.814391	Old / Young	TRUE	_STLNEIYFGK[Acetyl (K)]TK_.2	LNEIYFGKTKDIVNG	Nfu_p_1_051161_K235_M1	Nfu_p_1_051161	Nfu_g_1_021366	capzb	Nfu_p_1_051161	Nfu_t_1_051161	Nfu_c_1_051161	ENSLOCG00000007567	ENSG00000077549	CAPZB
Nfu_p_1_051173_K148_M1;Nfu_p_1_051174_K148_M1	0.517822	18.0994	0.695417	0.503337	0.999822	-5.87567	0.762795	0.872684	Old / Young	TRUE	_VLLVIDEPQHEWAK[Acetyl (K)]VFR_.3	EPQHEWAKVFRGKKV	Nfu_p_1_051173_K148_M1;Nfu_p_1_051174_K148_M1	Nfu_p_1_051173;Nfu_p_1_051174	Nfu_g_1_021376	CABZ01061873.1	Nfu_p_1_051174;Nfu_p_1_051173	Nfu_t_1_051174;Nfu_t_1_051173	Nfu_c_1_051174;Nfu_c_1_051173	ENSLOCG00000013941	ENSG00000157152	SYN2
Nfu_p_1_051173_K344_M1;Nfu_p_1_051174_K344_M1	-0.186591	15.4324	-0.195259	0.849275	0.999822	-6.10365	0.325056	0.74496	Old / Young	TRUE	_IGADYK[Acetyl (K)]AYM[Oxidation (M)]R_.2	QKIGADYKAYMRTSI	Nfu_p_1_051173_K344_M1;Nfu_p_1_051174_K344_M1	Nfu_p_1_051173;Nfu_p_1_051174	Nfu_g_1_021376	CABZ01061873.1	Nfu_p_1_051174;Nfu_p_1_051173	Nfu_t_1_051174;Nfu_t_1_051173	Nfu_c_1_051174;Nfu_c_1_051173	ENSLOCG00000013941	ENSG00000157152	SYN2
Nfu_p_1_051173_K372_M1;Nfu_p_1_051174_K372_M1	-0.276761	16.2951	-0.401114	0.697149	0.999822	-6.03973	0.200078	0.642589	Old / Young	TRUE	_SNTGSAM[Oxidation (M)]LEQVAM[Oxidation (M)]TDK[Acetyl (K)]YK_.3	EQVAMTDKYKTWVDT	Nfu_p_1_051173_K372_M1;Nfu_p_1_051174_K372_M1	Nfu_p_1_051173;Nfu_p_1_051174	Nfu_g_1_021376	CABZ01061873.1	Nfu_p_1_051174;Nfu_p_1_051173	Nfu_t_1_051174;Nfu_t_1_051173	Nfu_c_1_051174;Nfu_c_1_051173	ENSLOCG00000013941	ENSG00000157152	SYN2
Nfu_p_1_051243_K201_M1	0.469077	14.3483	0.991147	0.346022	0.999822	-5.63267	0.466136	0.807274	Old / Young	TRUE	_LGQSDPAPLQHHVEK[Acetyl (K)]YQR_.4	PLQHHVEKYQRRCEA	Nfu_p_1_051243_K201_M1	Nfu_p_1_051243	Nfu_g_1_021412	TKT	Nfu_p_1_051243	Nfu_t_1_051243	Nfu_c_1_051243	ENSLOCG00000014099	ENSG00000163931	TKT
Nfu_p_1_051243_K544_M1	1.36199	14.3555	2.04562	0.0692752	0.842686	-4.31423	0.0243729	0.204091	Old / Young	TRUE	_PLDIK[Acetyl (K)]TIIDHAR_.3	TIKPLDIKTIIDHAR	Nfu_p_1_051243_K544_M1	Nfu_p_1_051243	Nfu_g_1_021412	TKT	Nfu_p_1_051243	Nfu_t_1_051243	Nfu_c_1_051243	ENSLOCG00000014099	ENSG00000163931	TKT
Nfu_p_1_051340_K140_M1	-0.196525	15.7897	-0.397878	0.699454	0.999822	-6.04107	0.201723	0.644468	Old / Young	TRUE	_QVLEAVAYLHSQK[Acetyl (K)]IVHR_.4	VAYLHSQKIVHRNLK	Nfu_p_1_051340_K140_M1	Nfu_p_1_051340	Nfu_g_1_021445	CAMKV (1 of 2)	Nfu_p_1_051340	Nfu_t_1_051340	Nfu_c_1_051340	ENSLOCG00000010856	ENSG00000164076	CAMKV
Nfu_p_1_051340_K75_M1	-0.377358	14.1972	-0.44127	0.668824	0.999822	-6.02227	0.180471	0.61857	Old / Young	TRUE	_NEIM[Oxidation (M)]ILK[Acetyl (K)]M[Oxidation (M)]VK_.2	KNEIMILKMVKHHNI	Nfu_p_1_051340_K75_M1	Nfu_p_1_051340	Nfu_g_1_021445	CAMKV (1 of 2)	Nfu_p_1_051340	Nfu_t_1_051340	Nfu_c_1_051340	ENSLOCG00000010856	ENSG00000164076	CAMKV
Nfu_p_1_051340_K78_M1	0.453622	16.8783	0.832503	0.425421	0.999822	-5.77211	0.617262	0.847252	Old / Young	TRUE	_M[Oxidation (M)]VK[Acetyl (K)]HHNILQLVDAFETK_.3;_M[Oxidation (M)]VK[Acetyl (K)]HHNILQLVDAFETK_.4	IMILKMVKHHNILQL	Nfu_p_1_051340_K78_M1	Nfu_p_1_051340	Nfu_g_1_021445	CAMKV (1 of 2)	Nfu_p_1_051340	Nfu_t_1_051340	Nfu_c_1_051340	ENSLOCG00000010856	ENSG00000164076	CAMKV
Nfu_p_1_051340_K92_M1	-0.979788	15.0375	-1.14318	0.280766	0.999822	-5.48098	0.0186371	0.171699	Old / Young	TRUE	_HHNILQLVDAFETK[Acetyl (K)]K_.4;_HHNILQLVDAFETK[Acetyl (K)]K_.3	LVDAFETKKEYFIFL	Nfu_p_1_051340_K92_M1	Nfu_p_1_051340	Nfu_g_1_021445	CAMKV (1 of 2)	Nfu_p_1_051340	Nfu_t_1_051340	Nfu_c_1_051340	ENSLOCG00000010856	ENSG00000164076	CAMKV
Nfu_p_1_051348_K155_M1;Nfu_p_1_051349_K155_M1	0.298551	14.2555	0.505617	0.624572	0.999822	-5.99097	0.977835	0.897822	Old / Young	TRUE	_IHFIK[Acetyl (K)]NHEFIATFFR_.4	QAKIHFIKNHEFIAT	Nfu_p_1_051348_K155_M1;Nfu_p_1_051349_K155_M1	Nfu_p_1_051348;Nfu_p_1_051349	Nfu_g_1_021449	prkcda	Nfu_p_1_051349;Nfu_p_1_051348	Nfu_t_1_051349;Nfu_t_1_051348	Nfu_c_1_051349;Nfu_c_1_051348	ENSLOCG00000014468	ENSG00000163932	PRKCD
Nfu_p_1_051348_K364_M1;Nfu_p_1_051349_K364_M1	0.240753	15.6581	0.311521	0.762088	0.999822	-6.07287	0.800696	0.877975	Old / Young	TRUE	_INVDHFIFHK[Acetyl (K)]VLGK_.4;_INVDHFIFHK[Acetyl (K)]VLGK_.3	VDHFIFHKVLGKGSF	Nfu_p_1_051348_K364_M1;Nfu_p_1_051349_K364_M1	Nfu_p_1_051348;Nfu_p_1_051349	Nfu_g_1_021449	prkcda	Nfu_p_1_051349;Nfu_p_1_051348	Nfu_t_1_051349;Nfu_t_1_051348	Nfu_c_1_051349;Nfu_c_1_051348	ENSLOCG00000014468	ENSG00000163932	PRKCD
Nfu_p_1_051348_K380_M1;Nfu_p_1_051349_K380_M1	0.389024	15.8497	0.771519	0.459034	0.999822	-5.8202	0.680569	0.859464	Old / Young	TRUE	_VLLAELK[Acetyl (K)]GHGEYFAIK_.3	KVLLAELKGHGEYFA	Nfu_p_1_051348_K380_M1;Nfu_p_1_051349_K380_M1	Nfu_p_1_051348;Nfu_p_1_051349	Nfu_g_1_021449	prkcda	Nfu_p_1_051349;Nfu_p_1_051348	Nfu_t_1_051349;Nfu_t_1_051348	Nfu_c_1_051349;Nfu_c_1_051348	ENSLOCG00000014468	ENSG00000163932	PRKCD
Nfu_p_1_051348_K389_M1;Nfu_p_1_051349_K389_M1	0.0495707	14.8536	0.0578322	0.955072	0.999822	-6.12191	0.536104	0.828103	Old / Young	TRUE	_GHGEYFAIK[Acetyl (K)]ALK_.3	HGEYFAIKALKKDVV	Nfu_p_1_051348_K389_M1;Nfu_p_1_051349_K389_M1	Nfu_p_1_051348;Nfu_p_1_051349	Nfu_g_1_021449	prkcda	Nfu_p_1_051349;Nfu_p_1_051348	Nfu_t_1_051349;Nfu_t_1_051348	Nfu_c_1_051349;Nfu_c_1_051348	ENSLOCG00000014468	ENSG00000163932	PRKCD
Nfu_p_1_051387_K273_M1	0.444782	15.9416	0.428569	0.677726	0.999822	-6.02797	0.93349	0.893485	Old / Young	TRUE	_DFIVHLM[Oxidation (M)]EK[Acetyl (K)]DPNVR_.3	FIVHLMEKDPNVRYT	Nfu_p_1_051387_K273_M1	Nfu_p_1_051387	Nfu_g_1_021477	CAMK1 (1 of 2)	Nfu_p_1_051387	Nfu_t_1_051387	Nfu_c_1_051387	ENSLOCG00000010502	ENSG00000134072	CAMK1
Nfu_p_1_051387_K86_M1	0.202443	14.6034	0.246992	0.810134	0.999822	-6.09167	0.729635	0.867664	Old / Young	TRUE	_ENSIENEIAVLHK[Acetyl (K)]IK_.3	NEIAVLHKIKHTNIV	Nfu_p_1_051387_K86_M1	Nfu_p_1_051387	Nfu_g_1_021477	CAMK1 (1 of 2)	Nfu_p_1_051387	Nfu_t_1_051387	Nfu_c_1_051387	ENSLOCG00000010502	ENSG00000134072	CAMK1
Nfu_p_1_051396_K278_M1	0.478902	15.0614	0.608716	0.55689	0.999822	-5.93252	0.859794	0.885401	Old / Young	TRUE	_AIPSPFEHADLVTTTTHK[Acetyl (K)]SLR_.4	LVTTTTHKSLRGARA	Nfu_p_1_051396_K278_M1	Nfu_p_1_051396	Nfu_g_1_021483	shmt2	Nfu_p_1_051396	Nfu_t_1_051396	Nfu_c_1_051396	ENSLOCG00000006059	ENSG00000182199	SHMT2
Nfu_p_1_051408_K57_M1	0.72381	15.4964	1.54479	0.154808	0.999822	-5.00868	0.126484	0.531963	Old / Young	TRUE	_WDPDTPGDK[Acetyl (K)]PR_.2	DPDTPGDKPRMQTYE	Nfu_p_1_051408_K57_M1	Nfu_p_1_051408	Nfu_g_1_021485	sdhb	Nfu_p_1_051408	Nfu_t_1_051408	Nfu_c_1_051408	ENSLOCG00000007761	ENSG00000117118	SDHB
Nfu_p_1_051490_K193_M1	0.669079	15.0857	1.10491	0.296213	0.999822	-5.52074	0.37184	0.769657	Old / Young	TRUE	_TTGIVETHFTFK[Acetyl (K)]ELHFK_.4;_TTGIVETHFTFK[Acetyl (K)]ELHFK_.3	VETHFTFKELHFKMF	Nfu_p_1_051490_K193_M1	Nfu_p_1_051490	Nfu_g_1_021523	gnai2l	Nfu_p_1_051490	Nfu_t_1_051490	Nfu_c_1_051490	ENSLOCG00000010798	ENSG00000114353	GNAI2
Nfu_p_1_051490_K198_M1	0.382471	16.3186	0.341904	0.739815	0.999822	-6.06254	0.834776	0.882371	Old / Young	TRUE	_ELHFK[Acetyl (K)]MFDVGGQR_.3;_ELHFK[Acetyl (K)]M[Oxidation (M)]FDVGGQR_.3	TFKELHFKMFDVGGQ	Nfu_p_1_051490_K198_M1	Nfu_p_1_051490	Nfu_g_1_021523	gnai2l	Nfu_p_1_051490	Nfu_t_1_051490	Nfu_c_1_051490	ENSLOCG00000010798	ENSG00000114353	GNAI2
Nfu_p_1_051502_K17_M1	0.253083	17.8458	0.343173	0.73889	0.999822	-6.06209	0.836207	0.882549	Old / Young	TRUE	_[Acetyl (Protein N-term)]ARPEQVLLLEPQHELK[Acetyl (K)]FR_.3	LEPQHELKFRGPFLE	Nfu_p_1_051502_K17_M1	Nfu_p_1_051502	Nfu_g_1_021529	vapb	Nfu_p_1_051502	Nfu_t_1_051502	Nfu_c_1_051502	ENSLOCG00000007021	ENSG00000124164	VAPB
Nfu_p_1_051503_K1360_M1;Nfu_p_1_051504_K1360_M1;Nfu_p_1_051505_K1362_M1	0.233212	14.4345	0.299266	0.771138	0.999822	-6.07677	0.787053	0.876122	Old / Young	TRUE	_K[Acetyl (K)]HFLLTFIR_.3	FGQLLTKKHFLLTFI	Nfu_p_1_051503_K1360_M1;Nfu_p_1_051504_K1360_M1;Nfu_p_1_051505_K1362_M1	Nfu_p_1_051503;Nfu_p_1_051504;Nfu_p_1_051505	Nfu_g_1_021530	plxna3	Nfu_p_1_051505;Nfu_p_1_051503;Nfu_p_1_051504	Nfu_t_1_051505;Nfu_t_1_051503;Nfu_t_1_051504	Nfu_c_1_051505;Nfu_c_1_051503;Nfu_c_1_051504	ENSLOCG00000013754	ENSG00000114554	PLXNA1
Nfu_p_1_051507_K759_M1	-0.401633	15.2858	-0.376387	0.714843	0.999822	-6.04969	0.212901	0.656726	Old / Young	TRUE	_LLGSIDVDHTQYK[Acetyl (K)]FGHTK_.3;_LLGSIDVDHTQYK[Acetyl (K)]FGHTK_.4	DVDHTQYKFGHTKVF	Nfu_p_1_051507_K759_M1	Nfu_p_1_051507	Nfu_g_1_021532	myhb	Nfu_p_1_051507	Nfu_t_1_051507	Nfu_c_1_051507	ENSLOCG00000011936	ENSG00000006788	MYH13
Nfu_p_1_051507_K764_M1	-1.13631	14.2805	-1.07142	0.310268	0.999822	-5.55468	0.0245063	0.204774	Old / Young	TRUE	_FGHTK[Acetyl (K)]VFFK_.3	QYKFGHTKVFFKAGL	Nfu_p_1_051507_K764_M1	Nfu_p_1_051507	Nfu_g_1_021532	myhb	Nfu_p_1_051507	Nfu_t_1_051507	Nfu_c_1_051507	ENSLOCG00000011936	ENSG00000006788	MYH13
Nfu_p_1_051509_K104_M1;Nfu_p_1_051510_K102_M1	-0.160154	16.6969	-0.224908	0.826783	0.999822	-6.09712	0.304455	0.732322	Old / Young	TRUE	_ETPQQK[Acetyl (K)]YQR_.2	VKETPQQKYQRLVNE	Nfu_p_1_051509_K104_M1;Nfu_p_1_051510_K102_M1	Nfu_p_1_051509;Nfu_p_1_051510	Nfu_g_1_021534	dctn2	Nfu_p_1_051510;Nfu_p_1_051509	Nfu_t_1_051510;Nfu_t_1_051509	Nfu_c_1_051510;Nfu_c_1_051509	ENSLOCG00000005825	ENSG00000175203	DCTN2
Nfu_p_1_051511_K609_M1;Nfu_p_1_051512_K609_M1	0.203352	18.5095	0.326253	0.751258	0.999822	-6.06798	0.817177	0.880141	Old / Young	TRUE	_ISTVSEK[Acetyl (K)]ETHF_.2	KISTVSEKETHF___	Nfu_p_1_051511_K609_M1;Nfu_p_1_051512_K609_M1	Nfu_p_1_051511;Nfu_p_1_051512	Nfu_g_1_021535	SLC6A12	Nfu_p_1_051511;Nfu_p_1_051512	Nfu_t_1_051511;Nfu_t_1_051512	Nfu_c_1_051511;Nfu_c_1_051512	ENSLOCG00000013904	ENSG00000132164	SLC6A11
Nfu_p_1_051581_K187_M1	0.616431	16.7619	1.05984	0.315245	0.999822	-5.56622	0.407696	0.785572	Old / Young	TRUE	_AIGSASEGAQSSLQEVYHK[Acetyl (K)]SM[Oxidation (M)]TLK_.3	SLQEVYHKSMTLKDA	Nfu_p_1_051581_K187_M1	Nfu_p_1_051581	Nfu_g_1_021567	psma5	Nfu_p_1_051581	Nfu_t_1_051581	Nfu_c_1_051581	ENSLOCG00000012319	ENSG00000143106	PSMA5
Nfu_p_1_051581_K192_M1	0.872762	15.2861	1.15724	0.275255	0.999822	-5.46613	0.332755	0.749382	Old / Young	TRUE	_SM[Oxidation (M)]TLK[Acetyl (K)]DAIK_.2	YHKSMTLKDAIKSSL	Nfu_p_1_051581_K192_M1	Nfu_p_1_051581	Nfu_g_1_021567	psma5	Nfu_p_1_051581	Nfu_t_1_051581	Nfu_c_1_051581	ENSLOCG00000012319	ENSG00000143106	PSMA5
Nfu_p_1_051669_K115_M1;Nfu_p_1_051670_K115_M1;Nfu_p_1_051671_K115_M1	0.217131	14.9219	0.351167	0.733074	0.999822	-6.0592	0.845231	0.883657	Old / Young	TRUE	_AVGM[Oxidation (M)]TK[Acetyl (K)]PFM[Oxidation (M)]QTGISILLR_.3	ERAVGMTKPFMQTGI	Nfu_p_1_051669_K115_M1;Nfu_p_1_051670_K115_M1;Nfu_p_1_051671_K115_M1	Nfu_p_1_051669;Nfu_p_1_051670;Nfu_p_1_051671	Nfu_g_1_021598	CR933820.2	Nfu_p_1_051669;Nfu_p_1_051671;Nfu_p_1_051670	Nfu_t_1_051669;Nfu_t_1_051671;Nfu_t_1_051670	Nfu_c_1_051669;Nfu_c_1_051671;Nfu_c_1_051670	ENSLOCG00000005680	NA	NA
Nfu_p_1_051669_K32_M1;Nfu_p_1_051670_K32_M1;Nfu_p_1_051671_K32_M1	-0.0621639	16.1115	-0.14419	0.888343	0.999822	-6.11274	0.362617	0.765174	Old / Young	TRUE	_ITTIK[Acetyl (K)]QEPYATTK_.2	ELRITTIKQEPYATT	Nfu_p_1_051669_K32_M1;Nfu_p_1_051670_K32_M1;Nfu_p_1_051671_K32_M1	Nfu_p_1_051669;Nfu_p_1_051670;Nfu_p_1_051671	Nfu_g_1_021598	CR933820.2	Nfu_p_1_051669;Nfu_p_1_051671;Nfu_p_1_051670	Nfu_t_1_051669;Nfu_t_1_051671;Nfu_t_1_051670	Nfu_c_1_051669;Nfu_c_1_051671;Nfu_c_1_051670	ENSLOCG00000005680	NA	NA
Nfu_p_1_051669_K64_M1;Nfu_p_1_051670_K64_M1;Nfu_p_1_051671_K64_M1	0.298165	14.7351	0.565376	0.584834	0.999822	-5.95832	0.909188	0.890948	Old / Young	TRUE	_YK[Acetyl (K)]VQLVK_.2	NKVGFRYKVQLVKDN	Nfu_p_1_051669_K64_M1;Nfu_p_1_051670_K64_M1;Nfu_p_1_051671_K64_M1	Nfu_p_1_051669;Nfu_p_1_051670;Nfu_p_1_051671	Nfu_g_1_021598	CR933820.2	Nfu_p_1_051669;Nfu_p_1_051671;Nfu_p_1_051670	Nfu_t_1_051669;Nfu_t_1_051671;Nfu_t_1_051670	Nfu_c_1_051669;Nfu_c_1_051671;Nfu_c_1_051670	ENSLOCG00000005680	NA	NA
Nfu_p_1_051744_K509_M1	0.336192	16.316	0.478122	0.643302	0.999822	-6.00484	0.990496	0.898996	Old / Young	TRUE	_TLYVPK[Acetyl (K)]PEIQHLFR_.3	PKTLYVPKPEIQHLF	Nfu_p_1_051744_K509_M1	Nfu_p_1_051744	Nfu_g_1_021623	rpn2	Nfu_p_1_051744	Nfu_t_1_051744	Nfu_c_1_051744	ENSLOCG00000001480	ENSG00000118705	RPN2
Nfu_p_1_051775_K143_M1;Nfu_p_1_051776_K143_M1	-0.0332242	14.6405	-0.0450958	0.964958	0.999822	-6.1226	0.442891	0.79919	Old / Young	TRUE	_DYSK[Acetyl (K)]YEAIVEDLRK_.3	PDTRDYSKYEAIVED	Nfu_p_1_051775_K143_M1;Nfu_p_1_051776_K143_M1	Nfu_p_1_051775;Nfu_p_1_051776	Nfu_g_1_021636	KRT18 (2 of 3)	Nfu_p_1_051775;Nfu_p_1_051776	Nfu_t_1_051775;Nfu_t_1_051776	Nfu_c_1_051775;Nfu_c_1_051776	ENSLOCG00000005463	NA	NA
Nfu_p_1_051775_K229_M1;Nfu_p_1_051776_K229_M1	0.291079	19.2305	0.357704	0.728331	0.999822	-6.0568	0.852627	0.884549	Old / Young	TRUE	_EELLFLK[Acetyl (K)]R_.2	KEELLFLKRNHENEV	Nfu_p_1_051775_K229_M1;Nfu_p_1_051776_K229_M1	Nfu_p_1_051775;Nfu_p_1_051776	Nfu_g_1_021636	KRT18 (2 of 3)	Nfu_p_1_051775;Nfu_p_1_051776	Nfu_t_1_051775;Nfu_t_1_051776	Nfu_c_1_051775;Nfu_c_1_051776	ENSLOCG00000005463	NA	NA
Nfu_p_1_051775_K352_M1;Nfu_p_1_051776_K352_M1	-0.385544	13.6631	-0.880046	0.400404	0.999822	-5.73246	0.0485185	0.303683	Old / Young	TRUE	_NNM[Oxidation (M)]EM[Oxidation (M)]EK[Acetyl (K)]YNTLILR_.2	RNNMEMEKYNTLILR	Nfu_p_1_051775_K352_M1;Nfu_p_1_051776_K352_M1	Nfu_p_1_051775;Nfu_p_1_051776	Nfu_g_1_021636	KRT18 (2 of 3)	Nfu_p_1_051775;Nfu_p_1_051776	Nfu_t_1_051775;Nfu_t_1_051776	Nfu_c_1_051775;Nfu_c_1_051776	ENSLOCG00000005463	NA	NA
Nfu_p_1_051786_K240_M1	-0.0321158	17.8829	-0.0701766	0.945498	0.999822	-6.12108	0.421668	0.791193	Old / Young	TRUE	_IPINVSDWK[Acetyl (K)]VDLM[Oxidation (M)]SISGHK_.3	PINVSDWKVDLMSIS	Nfu_p_1_051786_K240_M1	Nfu_p_1_051786	Nfu_g_1_021643	nfs1	Nfu_p_1_051786	Nfu_t_1_051786	Nfu_c_1_051786	ENSLOCG00000006546	ENSG00000244005	NFS1
Nfu_p_1_051932_K525_M1	0.392717	15.6768	0.601795	0.561302	0.999822	-5.93675	0.86765	0.886321	Old / Young	TRUE	_VFIVADGYSVK[Acetyl (K)]NEFYGHHAK_.4	VADGYSVKNEFYGHH	Nfu_p_1_051932_K525_M1	Nfu_p_1_051932	Nfu_g_1_021705	WDR1	Nfu_p_1_051932	Nfu_t_1_051932	Nfu_c_1_051932	ENSLOCG00000009921	ENSG00000071127	WDR1
Nfu_p_1_051932_K65_M1	0.0390024	17.1131	0.0273254	0.978762	0.999822	-6.12328	0.507484	0.820152	Old / Young	TRUE	_NIDNPAIADIYTEHAHQVTVAK[Acetyl (K)]YAPSGFYIASGDASGK_.4	AHQVTVAKYAPSGFY	Nfu_p_1_051932_K65_M1	Nfu_p_1_051932	Nfu_g_1_021705	WDR1	Nfu_p_1_051932	Nfu_t_1_051932	Nfu_c_1_051932	ENSLOCG00000009921	ENSG00000071127	WDR1
Nfu_p_1_051932_K95_M1	0.590273	18.9983	1.18539	0.264474	0.999822	-5.43598	0.312867	0.737631	Old / Young	TRUE	_EHLLK[Acetyl (K)]YEYTPLSGK_.3;_EHLLK[Acetyl (K)]YEYTPLSGK_.2	TQKEHLLKYEYTPLS	Nfu_p_1_051932_K95_M1	Nfu_p_1_051932	Nfu_g_1_021705	WDR1	Nfu_p_1_051932	Nfu_t_1_051932	Nfu_c_1_051932	ENSLOCG00000009921	ENSG00000071127	WDR1
Nfu_p_1_051938_K172_M1;Nfu_p_1_051940_K173_M1;Nfu_p_1_051941_K172_M1;Nfu_p_1_051942_K172_M1;Nfu_p_1_051943_K173_M1;Nfu_p_1_051951_K93_M1	-1.29309	15.9506	-1.14417	0.280378	0.999822	-5.47995	0.0185662	0.171257	Old / Young	TRUE	_K[Acetyl (K)]YPSLELNK_.2	VMKFMLKKYPSLELN	Nfu_p_1_051938_K172_M1;Nfu_p_1_051940_K173_M1;Nfu_p_1_051941_K172_M1;Nfu_p_1_051942_K172_M1;Nfu_p_1_051943_K173_M1;Nfu_p_1_051951_K93_M1	Nfu_p_1_051938;Nfu_p_1_051940;Nfu_p_1_051941;Nfu_p_1_051942;Nfu_p_1_051943;Nfu_p_1_051951	Nfu_g_1_021710	hp1bp3	Nfu_p_1_051951;Nfu_p_1_051938;Nfu_p_1_051940;Nfu_p_1_051943;Nfu_p_1_051942;Nfu_p_1_051941	Nfu_t_1_051951;Nfu_t_1_051938;Nfu_t_1_051940;Nfu_t_1_051943;Nfu_t_1_051942;Nfu_t_1_051941	Nfu_c_1_051951;Nfu_c_1_051938;Nfu_c_1_051940;Nfu_c_1_051943;Nfu_c_1_051942;Nfu_c_1_051941	ENSLOCG00000003600	ENSG00000127483	HP1BP3
Nfu_p_1_051938_K252_M1;Nfu_p_1_051940_K253_M1;Nfu_p_1_051941_K252_M1;Nfu_p_1_051942_K252_M1;Nfu_p_1_051943_K253_M1;Nfu_p_1_051951_K173_M1	0.0899387	15.2156	0.140239	0.89138	0.999822	-6.11333	0.617259	0.847251	Old / Young	TRUE	_EASYGLIK[Acetyl (K)]K_.2	EASYGLIKKYLEKHF	Nfu_p_1_051938_K252_M1;Nfu_p_1_051940_K253_M1;Nfu_p_1_051941_K252_M1;Nfu_p_1_051942_K252_M1;Nfu_p_1_051943_K253_M1;Nfu_p_1_051951_K173_M1	Nfu_p_1_051938;Nfu_p_1_051940;Nfu_p_1_051941;Nfu_p_1_051942;Nfu_p_1_051943;Nfu_p_1_051951	Nfu_g_1_021710	hp1bp3	Nfu_p_1_051951;Nfu_p_1_051938;Nfu_p_1_051940;Nfu_p_1_051943;Nfu_p_1_051942;Nfu_p_1_051941	Nfu_t_1_051951;Nfu_t_1_051938;Nfu_t_1_051940;Nfu_t_1_051943;Nfu_t_1_051942;Nfu_t_1_051941	Nfu_c_1_051951;Nfu_c_1_051938;Nfu_c_1_051940;Nfu_c_1_051943;Nfu_c_1_051942;Nfu_c_1_051941	ENSLOCG00000003600	ENSG00000127483	HP1BP3
Nfu_p_1_051938_K257_M1;Nfu_p_1_051940_K258_M1;Nfu_p_1_051941_K257_M1;Nfu_p_1_051942_K257_M1;Nfu_p_1_051943_K258_M1;Nfu_p_1_051951_K178_M1	0.506027	19.7979	0.554382	0.592041	0.999822	-5.96458	0.921782	0.892278	Old / Young	TRUE	_YLEK[Acetyl (K)]HFPSLNIENRPDVLK_.4;_YLEK[Acetyl (K)]HFPSLNIENRPDVLK_.3	LIKKYLEKHFPSLNI	Nfu_p_1_051938_K257_M1;Nfu_p_1_051940_K258_M1;Nfu_p_1_051941_K257_M1;Nfu_p_1_051942_K257_M1;Nfu_p_1_051943_K258_M1;Nfu_p_1_051951_K178_M1	Nfu_p_1_051938;Nfu_p_1_051940;Nfu_p_1_051941;Nfu_p_1_051942;Nfu_p_1_051943;Nfu_p_1_051951	Nfu_g_1_021710	hp1bp3	Nfu_p_1_051951;Nfu_p_1_051938;Nfu_p_1_051940;Nfu_p_1_051943;Nfu_p_1_051942;Nfu_p_1_051941	Nfu_t_1_051951;Nfu_t_1_051938;Nfu_t_1_051940;Nfu_t_1_051943;Nfu_t_1_051942;Nfu_t_1_051941	Nfu_c_1_051951;Nfu_c_1_051938;Nfu_c_1_051940;Nfu_c_1_051943;Nfu_c_1_051942;Nfu_c_1_051941	ENSLOCG00000003600	ENSG00000127483	HP1BP3
Nfu_p_1_051938_K272_M1;Nfu_p_1_051940_K273_M1;Nfu_p_1_051941_K272_M1;Nfu_p_1_051942_K272_M1;Nfu_p_1_051943_K273_M1;Nfu_p_1_051951_K193_M1	0.697988	18.1251	1.22636	0.249393	0.999822	-5.39116	0.285349	0.719428	Old / Young	TRUE	_HFPSLNIENRPDVLK[Acetyl (K)]TALVK_.4	ENRPDVLKTALVKAV	Nfu_p_1_051938_K272_M1;Nfu_p_1_051940_K273_M1;Nfu_p_1_051941_K272_M1;Nfu_p_1_051942_K272_M1;Nfu_p_1_051943_K273_M1;Nfu_p_1_051951_K193_M1	Nfu_p_1_051938;Nfu_p_1_051940;Nfu_p_1_051941;Nfu_p_1_051942;Nfu_p_1_051943;Nfu_p_1_051951	Nfu_g_1_021710	hp1bp3	Nfu_p_1_051951;Nfu_p_1_051938;Nfu_p_1_051940;Nfu_p_1_051943;Nfu_p_1_051942;Nfu_p_1_051941	Nfu_t_1_051951;Nfu_t_1_051938;Nfu_t_1_051940;Nfu_t_1_051943;Nfu_t_1_051942;Nfu_t_1_051941	Nfu_c_1_051951;Nfu_c_1_051938;Nfu_c_1_051940;Nfu_c_1_051943;Nfu_c_1_051942;Nfu_c_1_051941	ENSLOCG00000003600	ENSG00000127483	HP1BP3
Nfu_p_1_051938_K336_M1;Nfu_p_1_051940_K337_M1;Nfu_p_1_051941_K336_M1;Nfu_p_1_051942_K336_M1;Nfu_p_1_051943_K337_M1;Nfu_p_1_051951_K257_M1	-0.0963702	17.0483	-0.212755	0.835983	0.999822	-6.09991	0.312791	0.737584	Old / Young	TRUE	_K[Acetyl (K)]YLIDSNK_.2	CSATSLRKYLIDSNK	Nfu_p_1_051938_K336_M1;Nfu_p_1_051940_K337_M1;Nfu_p_1_051941_K336_M1;Nfu_p_1_051942_K336_M1;Nfu_p_1_051943_K337_M1;Nfu_p_1_051951_K257_M1	Nfu_p_1_051938;Nfu_p_1_051940;Nfu_p_1_051941;Nfu_p_1_051942;Nfu_p_1_051943;Nfu_p_1_051951	Nfu_g_1_021710	hp1bp3	Nfu_p_1_051951;Nfu_p_1_051938;Nfu_p_1_051940;Nfu_p_1_051943;Nfu_p_1_051942;Nfu_p_1_051941	Nfu_t_1_051951;Nfu_t_1_051938;Nfu_t_1_051940;Nfu_t_1_051943;Nfu_t_1_051942;Nfu_t_1_051941	Nfu_c_1_051951;Nfu_c_1_051938;Nfu_c_1_051940;Nfu_c_1_051943;Nfu_c_1_051942;Nfu_c_1_051941	ENSLOCG00000003600	ENSG00000127483	HP1BP3
Nfu_p_1_051959_K323_M1	0.217015	13.2711	0.35019	0.733784	0.999822	-6.05956	0.844127	0.883522	Old / Young	TRUE	_EHQTK[Acetyl (K)]FAQTSR_.3	LIKEHQTKFAQTSRI	Nfu_p_1_051959_K323_M1	Nfu_p_1_051959	Nfu_g_1_021715	zgc:153440	Nfu_p_1_051959	Nfu_t_1_051959	Nfu_c_1_051959	ENSLOCG00000013502	NA	NA
Nfu_p_1_051960_K2163_M1	0.648083	15.3937	0.394325	0.701989	0.999822	-6.04253	0.894275	0.889331	Old / Young	TRUE	_ELHELQTIK[Acetyl (K)]QQVLQQQQAER_.3	LHELQTIKQQVLQQQ	Nfu_p_1_051960_K2163_M1	Nfu_p_1_051960	Nfu_g_1_021716	BSN (1 of 2)	Nfu_p_1_051960	Nfu_t_1_051960	Nfu_c_1_051960	ENSLOCG00000014216	ENSG00000164061	BSN
Nfu_p_1_051976_K147_M1;Nfu_p_1_051977_K152_M1;Nfu_p_1_051978_K147_M1	1.07411	16.0195	1.33125	0.21396	0.999822	-5.27157	0.222534	0.666632	Old / Young	TRUE	_VQAEM[Oxidation (M)]EK[Acetyl (K)]LVR_.2	KVQAEMEKLVREKGV	Nfu_p_1_051976_K147_M1;Nfu_p_1_051977_K152_M1;Nfu_p_1_051978_K147_M1	Nfu_p_1_051976;Nfu_p_1_051977;Nfu_p_1_051978	Nfu_g_1_021724	dpysl5a	Nfu_p_1_051977;Nfu_p_1_051976;Nfu_p_1_051978	Nfu_t_1_051977;Nfu_t_1_051976;Nfu_t_1_051978	Nfu_c_1_051977;Nfu_c_1_051976;Nfu_c_1_051978	ENSLOCG00000016314	ENSG00000157851	DPYSL5
Nfu_p_1_051976_K343_M1;Nfu_p_1_051977_K348_M1;Nfu_p_1_051978_K343_M1	0.517846	18.6573	0.732731	0.481292	0.999822	-5.84911	0.722076	0.866463	Old / Young	TRUE	_DDFTK[Acetyl (K)]IPHGLPGIQDR_.3	MGKDDFTKIPHGLPG	Nfu_p_1_051976_K343_M1;Nfu_p_1_051977_K348_M1;Nfu_p_1_051978_K343_M1	Nfu_p_1_051976;Nfu_p_1_051977;Nfu_p_1_051978	Nfu_g_1_021724	dpysl5a	Nfu_p_1_051977;Nfu_p_1_051976;Nfu_p_1_051978	Nfu_t_1_051977;Nfu_t_1_051976;Nfu_t_1_051978	Nfu_c_1_051977;Nfu_c_1_051976;Nfu_c_1_051978	ENSLOCG00000016314	ENSG00000157851	DPYSL5
Nfu_p_1_051976_K367_M1;Nfu_p_1_051977_K372_M1;Nfu_p_1_051978_K367_M1	-0.445076	16.1352	-0.46882	0.6497	0.999822	-6.00937	0.16787	0.601352	Old / Young	TRUE	_GVIGGK[Acetyl (K)]IDENR_.2	EKGVIGGKIDENRFV	Nfu_p_1_051976_K367_M1;Nfu_p_1_051977_K372_M1;Nfu_p_1_051978_K367_M1	Nfu_p_1_051976;Nfu_p_1_051977;Nfu_p_1_051978	Nfu_g_1_021724	dpysl5a	Nfu_p_1_051977;Nfu_p_1_051976;Nfu_p_1_051978	Nfu_t_1_051977;Nfu_t_1_051976;Nfu_t_1_051978	Nfu_c_1_051977;Nfu_c_1_051976;Nfu_c_1_051978	ENSLOCG00000016314	ENSG00000157851	DPYSL5
Nfu_p_1_051976_K383_M1;Nfu_p_1_051977_K388_M1;Nfu_p_1_051978_K383_M1	3.69657	16.4948	2.04369	0.0694966	0.842686	-4.31707	0.0245502	0.204998	Old / Young	TRUE	_FVAITSSNAAK[Acetyl (K)]IYNLYPQK_.3	ITSSNAAKIYNLYPQ	Nfu_p_1_051976_K383_M1;Nfu_p_1_051977_K388_M1;Nfu_p_1_051978_K383_M1	Nfu_p_1_051976;Nfu_p_1_051977;Nfu_p_1_051978	Nfu_g_1_021724	dpysl5a	Nfu_p_1_051977;Nfu_p_1_051976;Nfu_p_1_051978	Nfu_t_1_051977;Nfu_t_1_051976;Nfu_t_1_051978	Nfu_c_1_051977;Nfu_c_1_051976;Nfu_c_1_051978	ENSLOCG00000016314	ENSG00000157851	DPYSL5
Nfu_p_1_051976_K473_M1;Nfu_p_1_051977_K478_M1;Nfu_p_1_051978_K473_M1	0.685045	15.3024	0.493992	0.632457	0.999822	-5.99693	0.991223	0.899063	Old / Young	TRUE	_TFPDHLYK[Acetyl (K)]K_.3	TFPDHLYKKMVQREK	Nfu_p_1_051976_K473_M1;Nfu_p_1_051977_K478_M1;Nfu_p_1_051978_K473_M1	Nfu_p_1_051976;Nfu_p_1_051977;Nfu_p_1_051978	Nfu_g_1_021724	dpysl5a	Nfu_p_1_051977;Nfu_p_1_051976;Nfu_p_1_051978	Nfu_t_1_051977;Nfu_t_1_051976;Nfu_t_1_051978	Nfu_c_1_051977;Nfu_c_1_051976;Nfu_c_1_051978	ENSLOCG00000016314	ENSG00000157851	DPYSL5
Nfu_p_1_052020_K175_M1;Nfu_p_1_052021_K68_M1;Nfu_p_1_052022_K175_M1;Nfu_p_1_052023_K175_M1	1.23927	15.48	1.71556	0.118386	0.953419	-4.78242	0.0759522	0.405649	Old / Young	TRUE	_VVDEIK[Acetyl (K)]HYYHGFR_.4;_VVDEIK[Acetyl (K)]HYYHGFR_.3	QRVVDEIKHYYHGFR	Nfu_p_1_052020_K175_M1;Nfu_p_1_052021_K68_M1;Nfu_p_1_052022_K175_M1;Nfu_p_1_052023_K175_M1	Nfu_p_1_052020;Nfu_p_1_052021;Nfu_p_1_052022;Nfu_p_1_052023	Nfu_g_1_021741	letm1	Nfu_p_1_052020;Nfu_p_1_052022;Nfu_p_1_052023;Nfu_p_1_052021	Nfu_t_1_052020;Nfu_t_1_052022;Nfu_t_1_052023;Nfu_t_1_052021	Nfu_c_1_052020;Nfu_c_1_052022;Nfu_c_1_052023;Nfu_c_1_052021	ENSLOCG00000007015	ENSG00000168924	LETM1
Nfu_p_1_052059_K115_M1	3.51046	17.5878	2.1473	0.0585389	0.793302	-4.16376	0.0164846	0.157802	Old / Young	TRUE	_FTGIK[Acetyl (K)]HEWQVNGLDDIQDR_.3	KKKFTGIKHEWQVNG	Nfu_p_1_052059_K115_M1	Nfu_p_1_052059	Nfu_g_1_021755	cfl2	Nfu_p_1_052059	Nfu_t_1_052059	Nfu_c_1_052059	ENSLOCG00000009463	ENSG00000165410	CFL2
Nfu_p_1_052083_K290_M1	2.15039	18.8979	1.77168	0.108233	0.94922	-4.70542	0.0634978	0.363297	Old / Young	TRUE	_VLYPNDNFFEGK[Acetyl (K)]ELR_.3;_VLYPNDNFFEGK[Acetyl (K)]ELR_.2	NDNFFEGKELRLKQE	Nfu_p_1_052083_K290_M1	Nfu_p_1_052083	Nfu_g_1_021761	pygl	Nfu_p_1_052083	Nfu_t_1_052083	Nfu_c_1_052083	ENSLOCG00000011949	ENSG00000100504	PYGL
Nfu_p_1_052083_K357_M1	0.878188	16.2325	1.13595	0.283637	0.999822	-5.48858	0.348326	0.757873	Old / Young	TRUE	_IFVDIEK[Acetyl (K)]LK_.2	RIFVDIEKLKWETAW	Nfu_p_1_052083_K357_M1	Nfu_p_1_052083	Nfu_g_1_021761	pygl	Nfu_p_1_052083	Nfu_t_1_052083	Nfu_c_1_052083	ENSLOCG00000011949	ENSG00000100504	PYGL
Nfu_p_1_052083_K42_M1	0.168886	18.8071	0.217661	0.832266	0.999822	-6.0988	0.698047	0.862499	Old / Young	TRUE	_HLHFTLVK[Acetyl (K)]DR_.3;_HLHFTLVK[Acetyl (K)]DR_.2	HLHFTLVKDRNIATT	Nfu_p_1_052083_K42_M1	Nfu_p_1_052083	Nfu_g_1_021761	pygl	Nfu_p_1_052083	Nfu_t_1_052083	Nfu_c_1_052083	ENSLOCG00000011949	ENSG00000100504	PYGL
Nfu_p_1_052083_K468_M1	1.05453	17.135	0.914036	0.383159	0.999822	-5.70297	0.536939	0.828324	Old / Young	TRUE	_IFK[Acetyl (K)]DFSDLEPGK_.2	IIKTKIFKDFSDLEP	Nfu_p_1_052083_K468_M1	Nfu_p_1_052083	Nfu_g_1_021761	pygl	Nfu_p_1_052083	Nfu_t_1_052083	Nfu_c_1_052083	ENSLOCG00000011949	ENSG00000100504	PYGL
Nfu_p_1_052083_K550_M1	0.122715	15.6212	0.183825	0.857988	0.999822	-6.10592	0.662249	0.856135	Old / Young	TRUE	_FAQYLEK[Acetyl (K)]EYR_.2	KFAQYLEKEYRVKIN	Nfu_p_1_052083_K550_M1	Nfu_p_1_052083	Nfu_g_1_021761	pygl	Nfu_p_1_052083	Nfu_t_1_052083	Nfu_c_1_052083	ENSLOCG00000011949	ENSG00000100504	PYGL
Nfu_p_1_052083_K640_M1	0.226483	18.5016	0.337397	0.743104	0.999822	-6.06413	0.8297	0.881736	Old / Young	TRUE	_LK[Acetyl (K)]VIFLENYR_.2	PVVGNKLKVIFLENY	Nfu_p_1_052083_K640_M1	Nfu_p_1_052083	Nfu_g_1_021761	pygl	Nfu_p_1_052083	Nfu_t_1_052083	Nfu_c_1_052083	ENSLOCG00000011949	ENSG00000100504	PYGL
Nfu_p_1_052083_K766_M1	0.679589	16.2403	1.18859	0.263273	0.999822	-5.43253	0.310661	0.736259	Old / Young	TRUE	_DLTNM[Oxidation (M)]LFK[Acetyl (K)]HDR_.3;_DLTNM[Oxidation (M)]LFK[Acetyl (K)]HDR_.2	DLTNMLFKHDRFKVF	Nfu_p_1_052083_K766_M1	Nfu_p_1_052083	Nfu_g_1_021761	pygl	Nfu_p_1_052083	Nfu_t_1_052083	Nfu_c_1_052083	ENSLOCG00000011949	ENSG00000100504	PYGL
Nfu_p_1_052083_K802_M1	0.138098	16.2074	0.19239	0.851459	0.999822	-6.10423	0.671242	0.857789	Old / Young	TRUE	_M[Oxidation (M)]VIK[Acetyl (K)]NIAATGK_.2	EWTKMVIKNIAATGK	Nfu_p_1_052083_K802_M1	Nfu_p_1_052083	Nfu_g_1_021761	pygl	Nfu_p_1_052083	Nfu_t_1_052083	Nfu_c_1_052083	ENSLOCG00000011949	ENSG00000100504	PYGL
Nfu_p_1_052096_K110_M1	1.91248	19.1408	1.94746	0.0814011	0.870501	-4.45703	0.0349034	0.250401	Old / Young	TRUE	_SNYGHNIPLK[Acetyl (K)]HLSDR_.4;_SNYGHNIPLK[Acetyl (K)]HLSDR_.3	YGHNIPLKHLSDRVA	Nfu_p_1_052096_K110_M1	Nfu_p_1_052096	Nfu_g_1_021767	psma3	Nfu_p_1_052096	Nfu_t_1_052096	Nfu_c_1_052096	ENSLOCG00000009368	ENSG00000100567	PSMA3
Nfu_p_1_052096_K206_M1	0.512893	18.8309	0.72188	0.487639	0.999822	-5.85696	0.733842	0.868322	Old / Young	TRUE	_IIYIVHDEVK[Acetyl (K)]DK_.3;_IIYIVHDEVK[Acetyl (K)]DK_.2	YIVHDEVKDKAFELE	Nfu_p_1_052096_K206_M1	Nfu_p_1_052096	Nfu_g_1_021767	psma3	Nfu_p_1_052096	Nfu_t_1_052096	Nfu_c_1_052096	ENSLOCG00000009368	ENSG00000100567	PSMA3
Nfu_p_1_052096_K230_M1	1.11481	15.4266	1.44133	0.181414	0.999822	-5.13909	0.167973	0.601499	Old / Young	TRUE	_HEFVPK[Acetyl (K)]DIR_.3	GRHEFVPKDIREEAE	Nfu_p_1_052096_K230_M1	Nfu_p_1_052096	Nfu_g_1_021767	psma3	Nfu_p_1_052096	Nfu_t_1_052096	Nfu_c_1_052096	ENSLOCG00000009368	ENSG00000100567	PSMA3
Nfu_p_1_052096_K57_M1	0.0729374	16.1907	0.0744821	0.942161	0.999822	-6.12075	0.55206	0.832238	Old / Young	TRUE	_LVLSK[Acetyl (K)]LYEEGSNK_.2;_LVLSK[Acetyl (K)]LYEEGSNK_.3	VEKLVLSKLYEEGSN	Nfu_p_1_052096_K57_M1	Nfu_p_1_052096	Nfu_g_1_021767	psma3	Nfu_p_1_052096	Nfu_t_1_052096	Nfu_c_1_052096	ENSLOCG00000009368	ENSG00000100567	PSMA3
Nfu_p_1_052096_K72_M1	0.0423954	15.3501	0.0680975	0.94711	0.999822	-6.12123	0.545914	0.830669	Old / Young	TRUE	_IFNIDK[Acetyl (K)]HVGM[Oxidation (M)]AVAGLLADAR_.3	KRIFNIDKHVGMAVA	Nfu_p_1_052096_K72_M1	Nfu_p_1_052096	Nfu_g_1_021767	psma3	Nfu_p_1_052096	Nfu_t_1_052096	Nfu_c_1_052096	ENSLOCG00000009368	ENSG00000100567	PSMA3
Nfu_p_1_052121_K267_M1	0.0773026	17.0986	0.181545	0.859729	0.999822	-6.10636	0.659863	0.85569	Old / Young	TRUE	_SK[Acetyl (K)]FASVAEM[Oxidation (M)]ASK_.2	AEDWCKSKFASVAEM	Nfu_p_1_052121_K267_M1	Nfu_p_1_052121	Nfu_g_1_021778	si:dkey-33c12.3	Nfu_p_1_052121	Nfu_t_1_052121	Nfu_c_1_052121	ENSLOCG00000002004	NA	NA
Nfu_p_1_052121_K330_M1	1.20018	14.8213	1.52591	0.159393	0.999822	-5.03289	0.133394	0.545182	Old / Young	TRUE	_EVEK[Acetyl (K)]YQM[Oxidation (M)]R_.2	TQAKEVEKYQMRIGE	Nfu_p_1_052121_K330_M1	Nfu_p_1_052121	Nfu_g_1_021778	si:dkey-33c12.3	Nfu_p_1_052121	Nfu_t_1_052121	Nfu_c_1_052121	ENSLOCG00000002004	NA	NA
Nfu_p_1_052121_K346_M1	-0.141907	15.3041	-0.11497	0.910846	0.999822	-6.11672	0.385284	0.775893	Old / Young	TRUE	_IGELEQDITEAK[Acetyl (K)]QEM[Oxidation (M)]AHYLR_.3	EQDITEAKQEMAHYL	Nfu_p_1_052121_K346_M1	Nfu_p_1_052121	Nfu_g_1_021778	si:dkey-33c12.3	Nfu_p_1_052121	Nfu_t_1_052121	Nfu_c_1_052121	ENSLOCG00000002004	NA	NA
Nfu_p_1_052121_K91_M1	1.84986	15.6846	1.30611	0.22205	0.999822	-5.30086	0.236608	0.680119	Old / Young	TRUE	_FATYIEK[Acetyl (K)]VR_.2	RFATYIEKVRHLELQ	Nfu_p_1_052121_K91_M1	Nfu_p_1_052121	Nfu_g_1_021778	si:dkey-33c12.3	Nfu_p_1_052121	Nfu_t_1_052121	Nfu_c_1_052121	ENSLOCG00000002004	NA	NA
Nfu_p_1_052132_K250_M1;Nfu_p_1_052133_K284_M1	0.448304	16.0334	0.733122	0.481064	0.999822	-5.84882	0.721654	0.866396	Old / Young	TRUE	_NQIYK[Acetyl (K)]TVHDK_.2;_NQIYK[Acetyl (K)]TVHDK_.3	LVRNQIYKTVHDKVM	Nfu_p_1_052132_K250_M1;Nfu_p_1_052133_K284_M1	Nfu_p_1_052132;Nfu_p_1_052133	Nfu_g_1_021784	hadhab	Nfu_p_1_052133;Nfu_p_1_052132	Nfu_t_1_052133;Nfu_t_1_052132	Nfu_c_1_052133;Nfu_c_1_052132	ENSLOCG00000016329	ENSG00000084754	HADHA
Nfu_p_1_052132_K26_M1;Nfu_p_1_052133_K60_M1	1.77294	18.8468	4.36128	0.00157522	0.151153	-0.812513	2.21278e-08	1.83178e-06	Old / Young	TRUE	_INDPNSK[Acetyl (K)]VNTLSVQM[Oxidation (M)]QK_.3;_INDPNSK[Acetyl (K)]VNTLSVQM[Oxidation (M)]QK_.2	RINDPNSKVNTLSVQ	Nfu_p_1_052132_K26_M1;Nfu_p_1_052133_K60_M1	Nfu_p_1_052132;Nfu_p_1_052133	Nfu_g_1_021784	hadhab	Nfu_p_1_052133;Nfu_p_1_052132	Nfu_t_1_052133;Nfu_t_1_052132	Nfu_c_1_052133;Nfu_c_1_052132	ENSLOCG00000016329	ENSG00000084754	HADHA
Nfu_p_1_052132_K261_M1;Nfu_p_1_052133_K295_M1	1.92206	17.059	3.79516	0.003805	0.225446	-1.63239	1.77809e-06	8.87507e-05	Old / Young	TRUE	_QSK[Acetyl (K)]GLYPAPLK_.2	DKVMKQSKGLYPAPL	Nfu_p_1_052132_K261_M1;Nfu_p_1_052133_K295_M1	Nfu_p_1_052132;Nfu_p_1_052133	Nfu_g_1_021784	hadhab	Nfu_p_1_052133;Nfu_p_1_052132	Nfu_t_1_052133;Nfu_t_1_052132	Nfu_c_1_052133;Nfu_c_1_052132	ENSLOCG00000016329	ENSG00000084754	HADHA
Nfu_p_1_052132_K372_M1;Nfu_p_1_052133_K406_M1	1.94809	19.798	4.55271	0.00118082	0.136792	-0.546595	4.33534e-09	4.41128e-07	Old / Young	TRUE	_GEQQIFK[Acetyl (K)]GLNDK_.2;_GEQQIFK[Acetyl (K)]GLNDK_.3	RGEQQIFKGLNDKTK	Nfu_p_1_052132_K372_M1;Nfu_p_1_052133_K406_M1	Nfu_p_1_052132;Nfu_p_1_052133	Nfu_g_1_021784	hadhab	Nfu_p_1_052133;Nfu_p_1_052132	Nfu_t_1_052133;Nfu_t_1_052132	Nfu_c_1_052133;Nfu_c_1_052132	ENSLOCG00000016329	ENSG00000084754	HADHA
Nfu_p_1_052132_K471_M1;Nfu_p_1_052133_K505_M1	0.943804	18.1502	1.78253	0.106364	0.946385	-4.69039	0.0612957	0.355173	Old / Young	TRUE	_VIGM[Oxidation (M)]HYFSPVDK[Acetyl (K)]M[Oxidation (M)]QLLEIITTDK_.3;_VIGM[Oxidation (M)]HYFSPVDK[Acetyl (K)]MQLLEIITTDK_.3	HYFSPVDKMQLLEII	Nfu_p_1_052132_K471_M1;Nfu_p_1_052133_K505_M1	Nfu_p_1_052132;Nfu_p_1_052133	Nfu_g_1_021784	hadhab	Nfu_p_1_052133;Nfu_p_1_052132	Nfu_t_1_052133;Nfu_t_1_052132	Nfu_c_1_052133;Nfu_c_1_052132	ENSLOCG00000016329	ENSG00000084754	HADHA
Nfu_p_1_052132_K535_M1;Nfu_p_1_052133_K569_M1	1.9049	15.4854	2.441	0.035812	0.612714	-3.71816	0.004772	0.06139	Old / Young	TRUE	_VLQEGVDPK[Acetyl (K)]K_.2	LQEGVDPKKLDTLTT	Nfu_p_1_052132_K535_M1;Nfu_p_1_052133_K569_M1	Nfu_p_1_052132;Nfu_p_1_052133	Nfu_g_1_021784	hadhab	Nfu_p_1_052133;Nfu_p_1_052132	Nfu_t_1_052133;Nfu_t_1_052132	Nfu_c_1_052133;Nfu_c_1_052132	ENSLOCG00000016329	ENSG00000084754	HADHA
Nfu_p_1_052132_K624_M1;Nfu_p_1_052133_K658_M1	-0.240804	14.6362	-0.264463	0.797034	0.999822	-6.087	0.278349	0.714387	Old / Young	TRUE	_DVNPEIGDILEK[Acetyl (K)]FR_.3	EIGDILEKFRMTPNP	Nfu_p_1_052132_K624_M1;Nfu_p_1_052133_K658_M1	Nfu_p_1_052132;Nfu_p_1_052133	Nfu_g_1_021784	hadhab	Nfu_p_1_052133;Nfu_p_1_052132	Nfu_t_1_052133;Nfu_t_1_052132	Nfu_c_1_052133;Nfu_c_1_052132	ENSLOCG00000016329	ENSG00000084754	HADHA
Nfu_p_1_052188_K135_M1	-0.0655304	16.6251	-0.113336	0.912107	0.999822	-6.11692	0.386576	0.776475	Old / Young	TRUE	_VYFAEK[Acetyl (K)]VTSLGK_.2	KKVYFAEKVTSLGKD	Nfu_p_1_052188_K135_M1	Nfu_p_1_052188	Nfu_g_1_021807	crip2	Nfu_p_1_052188	Nfu_t_1_052188	Nfu_c_1_052188	ENSLOCG00000013569	ENSG00000182809	CRIP2
Nfu_p_1_052188_K17_M1	0.226542	16.4942	0.390237	0.704909	0.999822	-6.04419	0.88961	0.888815	Old / Young	TRUE	_TVYFAEK[Acetyl (K)]VSSLGK_.2;_TVYFAEK[Acetyl (K)]VSSLGK_.3	KTVYFAEKVSSLGKD	Nfu_p_1_052188_K17_M1	Nfu_p_1_052188	Nfu_g_1_021807	crip2	Nfu_p_1_052188	Nfu_t_1_052188	Nfu_c_1_052188	ENSLOCG00000013569	ENSG00000182809	CRIP2
Nfu_p_1_052197_K405_M1	0.211053	15.7905	0.253708	0.805091	0.999822	-6.08991	0.736935	0.868803	Old / Young	TRUE	_HNDSK[Acetyl (K)]NIFHAAR_.3;_HNDSK[Acetyl (K)]NIFHAAR_.4	YIKHNDSKNIFHAAR	Nfu_p_1_052197_K405_M1	Nfu_p_1_052197	Nfu_g_1_021812	atl1	Nfu_p_1_052197	Nfu_t_1_052197	Nfu_c_1_052197	ENSLOCG00000011885	ENSG00000198513	ATL1
Nfu_p_1_052197_K42_M1	0.36638	15.443	0.665433	0.521495	0.999822	-5.89611	0.796004	0.877344	Old / Young	TRUE	_ARPVQVLLVK[Acetyl (K)]DDHTFELDEAALSR_.4	PVQVLLVKDDHTFEL	Nfu_p_1_052197_K42_M1	Nfu_p_1_052197	Nfu_g_1_021812	atl1	Nfu_p_1_052197	Nfu_t_1_052197	Nfu_c_1_052197	ENSLOCG00000011885	ENSG00000198513	ATL1
Nfu_p_1_052204_K133_M1	0.291069	14.564	0.422851	0.681752	0.999822	-6.03048	0.926927	0.892812	Old / Young	TRUE	_TDSQK[Acetyl (K)]YIK_.2	IYKTDSQKYIKMAKE	Nfu_p_1_052204_K133_M1	Nfu_p_1_052204	Nfu_g_1_021817	ube2d2	Nfu_p_1_052204	Nfu_t_1_052204	Nfu_c_1_052204	ENSLOCG00000012597	ENSG00000131508	UBE2D2
Nfu_p_1_052204_K8_M1	0.686394	16.5566	1.02782	0.329323	0.999822	-5.59764	0.434375	0.796056	Old / Young	TRUE	_IHK[Acetyl (K)]ELNDLAR_.3	MALKRIHKELNDLAR	Nfu_p_1_052204_K8_M1	Nfu_p_1_052204	Nfu_g_1_021817	ube2d2	Nfu_p_1_052204	Nfu_t_1_052204	Nfu_c_1_052204	ENSLOCG00000012597	ENSG00000131508	UBE2D2
Nfu_p_1_052229_K277_M1;Nfu_p_1_052230_K277_M1	0.729062	15.1091	1.05798	0.31605	0.999822	-5.56807	0.409219	0.786199	Old / Young	FALSE	_LDHLAEK[Acetyl (K)]FR_.3	RLDHLAEKFRQKAAI	Nfu_p_1_052229_K277_M1;Nfu_p_1_052230_K277_M1	Nfu_p_1_052229;Nfu_p_1_052230	Nfu_g_1_021822	actn1	Nfu_p_1_052229;Nfu_p_1_052230	Nfu_t_1_052229;Nfu_t_1_052230	Nfu_c_1_052229;Nfu_c_1_052230	ENSLOCG00000014057	ENSG00000072110	ACTN1
Nfu_p_1_052254_K114_M1	0.206432	14.4247	0.338614	0.742215	0.999822	-6.0637	0.831069	0.881908	Old / Young	TRUE	_FQAK[Acetyl (K)]LEHEFIHNFK_.4	KKVKFQAKLEHEFIH	Nfu_p_1_052254_K114_M1	Nfu_p_1_052254	Nfu_g_1_021832	mapre3a	Nfu_p_1_052254	Nfu_t_1_052254	Nfu_c_1_052254	ENSLOCG00000016310	ENSG00000084764	MAPRE3
Nfu_p_1_052254_K124_M1	0.841303	17.2791	1.21393	0.253893	0.999822	-5.40487	0.29352	0.725091	Old / Young	TRUE	_LEHEFIHNFK[Acetyl (K)]VLQAAFK_.4;_LEHEFIHNFK[Acetyl (K)]VLQAAFK_.3	HEFIHNFKVLQAAFK	Nfu_p_1_052254_K124_M1	Nfu_p_1_052254	Nfu_g_1_021832	mapre3a	Nfu_p_1_052254	Nfu_t_1_052254	Nfu_c_1_052254	ENSLOCG00000016310	ENSG00000084764	MAPRE3
Nfu_p_1_052254_K131_M1	0.618861	16.8396	1.3234	0.216462	0.999822	-5.28076	0.226866	0.670904	Old / Young	TRUE	_VLQAAFK[Acetyl (K)]R_.2	KVLQAAFKRMSVDKI	Nfu_p_1_052254_K131_M1	Nfu_p_1_052254	Nfu_g_1_021832	mapre3a	Nfu_p_1_052254	Nfu_t_1_052254	Nfu_c_1_052254	ENSLOCG00000016310	ENSG00000084764	MAPRE3
Nfu_p_1_052254_K143_M1	1.05881	14.8257	0.935369	0.37261	0.999822	-5.68399	0.516824	0.822827	Old / Young	TRUE	_IIPVEK[Acetyl (K)]LVK_.2	DKIIPVEKLVKGKFQ	Nfu_p_1_052254_K143_M1	Nfu_p_1_052254	Nfu_g_1_021832	mapre3a	Nfu_p_1_052254	Nfu_t_1_052254	Nfu_c_1_052254	ENSLOCG00000016310	ENSG00000084764	MAPRE3
Nfu_p_1_052254_K160_M1	0.0703154	13.107	0.0983586	0.923678	0.999822	-6.11858	0.57534	0.837926	Old / Young	TRUE	_FQDNFEFVQWFK[Acetyl (K)]K_.3	FEFVQWFKKFFDANY	Nfu_p_1_052254_K160_M1	Nfu_p_1_052254	Nfu_g_1_021832	mapre3a	Nfu_p_1_052254	Nfu_t_1_052254	Nfu_c_1_052254	ENSLOCG00000016310	ENSG00000084764	MAPRE3
Nfu_p_1_052254_K270_M1	0.927349	16.2912	0.934733	0.372921	0.999822	-5.68456	0.517419	0.822994	Old / Young	TRUE	_ERDFYFSK[Acetyl (K)]LR_.3	ERDFYFSKLRDIELI	Nfu_p_1_052254_K270_M1	Nfu_p_1_052254	Nfu_g_1_021832	mapre3a	Nfu_p_1_052254	Nfu_t_1_052254	Nfu_c_1_052254	ENSLOCG00000016310	ENSG00000084764	MAPRE3
Nfu_p_1_052277_K177_M1;Nfu_p_1_052278_K177_M1;Nfu_p_1_052279_K177_M1	1.86181	16.9047	1.97245	0.0781362	0.870501	-4.42093	0.0319081	0.238636	Old / Young	TRUE	_LYK[Acetyl (K)]TSPDLVLM[Oxidation (M)]GEWTSR_.3	LCLLRLYKTSPDLVL	Nfu_p_1_052277_K177_M1;Nfu_p_1_052278_K177_M1;Nfu_p_1_052279_K177_M1	Nfu_p_1_052277;Nfu_p_1_052278;Nfu_p_1_052279	Nfu_g_1_021847	AP2A1	Nfu_p_1_052277;Nfu_p_1_052278;Nfu_p_1_052279	Nfu_t_1_052277;Nfu_t_1_052278;Nfu_t_1_052279	Nfu_c_1_052277;Nfu_c_1_052278;Nfu_c_1_052279	ENSLOCG00000006959	ENSG00000183020	AP2A2
Nfu_p_1_052277_K378_M1;Nfu_p_1_052278_K378_M1;Nfu_p_1_052279_K378_M1	0.428699	17.564	0.619957	0.549768	0.999822	-5.92554	0.847065	0.883879	Old / Young	TRUE	_THIETVINALK[Acetyl (K)]TER_.3;_THIETVINALK[Acetyl (K)]TER_.2	ETVINALKTERDVSV	Nfu_p_1_052277_K378_M1;Nfu_p_1_052278_K378_M1;Nfu_p_1_052279_K378_M1	Nfu_p_1_052277;Nfu_p_1_052278;Nfu_p_1_052279	Nfu_g_1_021847	AP2A1	Nfu_p_1_052277;Nfu_p_1_052278;Nfu_p_1_052279	Nfu_t_1_052277;Nfu_t_1_052278;Nfu_t_1_052279	Nfu_c_1_052277;Nfu_c_1_052278;Nfu_c_1_052279	ENSLOCG00000006959	ENSG00000183020	AP2A2
Nfu_p_1_052277_K529_M1;Nfu_p_1_052278_K529_M1;Nfu_p_1_052279_K529_M1	0.135521	15.1047	0.150258	0.883682	0.999822	-6.11181	0.627483	0.849365	Old / Young	TRUE	_SSPLVQFNLLHSK[Acetyl (K)]FHLC[Carbamidomethyl (C)]SVPTR_.4	QFNLLHSKFHLCSVP	Nfu_p_1_052277_K529_M1;Nfu_p_1_052278_K529_M1;Nfu_p_1_052279_K529_M1	Nfu_p_1_052277;Nfu_p_1_052278;Nfu_p_1_052279	Nfu_g_1_021847	AP2A1	Nfu_p_1_052277;Nfu_p_1_052278;Nfu_p_1_052279	Nfu_t_1_052277;Nfu_t_1_052278;Nfu_t_1_052279	Nfu_c_1_052277;Nfu_c_1_052278;Nfu_c_1_052279	ENSLOCG00000006959	ENSG00000183020	AP2A2
Nfu_p_1_052277_K890_M1;Nfu_p_1_052278_K869_M1;Nfu_p_1_052279_K869_M1	-0.324395	14.4326	-0.526466	0.610553	0.999822	-5.97997	0.143656	0.56349	Old / Young	TRUE	_ASHGM[Oxidation (M)]DTEVIK[Acetyl (K)]AK_.3	GMDTEVIKAKLLGLG	Nfu_p_1_052277_K890_M1;Nfu_p_1_052278_K869_M1;Nfu_p_1_052279_K869_M1	Nfu_p_1_052277;Nfu_p_1_052278;Nfu_p_1_052279	Nfu_g_1_021847	AP2A1	Nfu_p_1_052277;Nfu_p_1_052278;Nfu_p_1_052279	Nfu_t_1_052277;Nfu_t_1_052278;Nfu_t_1_052279	Nfu_c_1_052277;Nfu_c_1_052278;Nfu_c_1_052279	ENSLOCG00000006959	ENSG00000183020	AP2A2
Nfu_p_1_052351_K137_M1;Nfu_p_1_052352_K137_M1;Nfu_p_1_052353_K137_M1;Nfu_p_1_052354_K137_M1;Nfu_p_1_052355_K137_M1	-0.0257036	15.092	-0.022948	0.982163	0.999822	-6.1234	0.46213	0.805927	Old / Young	TRUE	_IPAILHSLK[Acetyl (K)]FNR_.3	PAILHSLKFNRERIT	Nfu_p_1_052351_K137_M1;Nfu_p_1_052352_K137_M1;Nfu_p_1_052353_K137_M1;Nfu_p_1_052354_K137_M1;Nfu_p_1_052355_K137_M1	Nfu_p_1_052351;Nfu_p_1_052352;Nfu_p_1_052353;Nfu_p_1_052354;Nfu_p_1_052355	Nfu_g_1_021871	stxbp5b	Nfu_p_1_052351;Nfu_p_1_052352;Nfu_p_1_052355;Nfu_p_1_052353;Nfu_p_1_052354	Nfu_t_1_052351;Nfu_t_1_052352;Nfu_t_1_052355;Nfu_t_1_052353;Nfu_t_1_052354	Nfu_c_1_052351;Nfu_c_1_052352;Nfu_c_1_052355;Nfu_c_1_052353;Nfu_c_1_052354	ENSLOCG00000016129	ENSG00000164506	STXBP5
Nfu_p_1_052390_K244_M1	0.134294	13.6521	0.225621	0.826243	0.999822	-6.09696	0.70657	0.863932	Old / Young	TRUE	_DSQNQAVLTK[Acetyl (K)]LK_.2	QNQAVLTKLKCAAGL	Nfu_p_1_052390_K244_M1	Nfu_p_1_052390	Nfu_g_1_021889	gps1	Nfu_p_1_052390	Nfu_t_1_052390	Nfu_c_1_052390	ENSLOCG00000012349	ENSG00000169727	GPS1
Nfu_p_1_052398_K317_M1	0.240208	14.2807	0.415346	0.687051	0.999822	-6.03373	0.918322	0.891916	Old / Young	TRUE	_SWHDIEK[Acetyl (K)]DNAK_.3	RSWHDIEKDNAKFMK	Nfu_p_1_052398_K317_M1	Nfu_p_1_052398	Nfu_g_1_021893	sec23a	Nfu_p_1_052398	Nfu_t_1_052398	Nfu_c_1_052398	ENSLOCG00000009415	ENSG00000100934	SEC23A
Nfu_p_1_052445_K186_M1	0.224742	14.4255	0.321028	0.755093	0.999822	-6.06974	0.811322	0.879381	Old / Young	TRUE	_FDK[Acetyl (K)]TQFQSSSGTAAPIHTGVK_.3	QSKAKFDKTQFQSSS	Nfu_p_1_052445_K186_M1	Nfu_p_1_052445	Nfu_g_1_021911	ahsa1l	Nfu_p_1_052445	Nfu_t_1_052445	Nfu_c_1_052445	ENSLOCG00000013139	ENSG00000100591	AHSA1
Nfu_p_1_052470_K401_M1;Nfu_p_1_052471_K386_M1;Nfu_p_1_052472_K387_M1	0.0260186	13.966	0.0466225	0.963773	0.999822	-6.12253	0.525494	0.825239	Old / Young	TRUE	_NLVELAELELK[Acetyl (K)]HAK_.3	ELAELELKHAKGNLQ	Nfu_p_1_052470_K401_M1;Nfu_p_1_052471_K386_M1;Nfu_p_1_052472_K387_M1	Nfu_p_1_052470;Nfu_p_1_052471;Nfu_p_1_052472	Nfu_g_1_021924	snx6	Nfu_p_1_052472;Nfu_p_1_052471;Nfu_p_1_052470	Nfu_t_1_052472;Nfu_t_1_052471;Nfu_t_1_052470	Nfu_c_1_052472;Nfu_c_1_052471;Nfu_c_1_052470	ENSLOCG00000009469	ENSG00000129515	SNX6
Nfu_p_1_052488_K139_M1	0.895385	14.0373	1.04772	0.320519	0.999822	-5.5782	0.417679	0.789618	Old / Young	TRUE	_M[Oxidation (M)]VGTVIM[Oxidation (M)]M[Oxidation (M)]K[Acetyl (K)]M[Oxidation (M)]NEDGLTPEQR_.3	VGTVIMMKMNEDGLT	Nfu_p_1_052488_K139_M1	Nfu_p_1_052488	Nfu_g_1_021929	vsnl1a	Nfu_p_1_052488	Nfu_t_1_052488	Nfu_c_1_052488	ENSLOCG00000016480	ENSG00000163032	VSNL1
Nfu_p_1_052488_K172_M1	1.84211	15.2301	1.90985	0.0865571	0.899022	-4.51102	0.0398618	0.270452	Old / Young	TRUE	_NNDDQISLEEFK[Acetyl (K)]EAAK_.3	QISLEEFKEAAKSDP	Nfu_p_1_052488_K172_M1	Nfu_p_1_052488	Nfu_g_1_021929	vsnl1a	Nfu_p_1_052488	Nfu_t_1_052488	Nfu_c_1_052488	ENSLOCG00000016480	ENSG00000163032	VSNL1
Nfu_p_1_052488_K18_M1	0.812024	16.4272	1.13865	0.282563	0.999822	-5.48575	0.346328	0.756816	Old / Young	TRUE	_LTPEVM[Oxidation (M)]EDLVK[Acetyl (K)]NTEFNEHELK_.3	EVMEDLVKNTEFNEH	Nfu_p_1_052488_K18_M1	Nfu_p_1_052488	Nfu_g_1_021929	vsnl1a	Nfu_p_1_052488	Nfu_t_1_052488	Nfu_c_1_052488	ENSLOCG00000016480	ENSG00000163032	VSNL1
Nfu_p_1_052488_K28_M1	1.78268	19.0805	1.78535	0.105883	0.946385	-4.68648	0.0607334	0.353065	Old / Young	TRUE	_NTEFNEHELK[Acetyl (K)]QWYK_.3;_NTEFNEHELK[Acetyl (K)]QWYK_.2	EFNEHELKQWYKGFL	Nfu_p_1_052488_K28_M1	Nfu_p_1_052488	Nfu_g_1_021929	vsnl1a	Nfu_p_1_052488	Nfu_t_1_052488	Nfu_c_1_052488	ENSLOCG00000016480	ENSG00000163032	VSNL1
Nfu_p_1_052602_K70_M1	0.964041	17.2307	1.8361	0.0975663	0.932516	-4.61559	0.0513309	0.315659	Old / Young	TRUE	_LHSEVEK[Acetyl (K)]PLLSFR_.3	KLHSEVEKPLLSFRG	Nfu_p_1_052602_K70_M1	Nfu_p_1_052602	Nfu_g_1_021982	GAS7 (1 of 2)	Nfu_p_1_052602	Nfu_t_1_052602	Nfu_c_1_052602	ENSLOCG00000011859	ENSG00000007237	GAS7
Nfu_p_1_052602_K86_M1	-0.0858422	15.6242	-0.0791985	0.938507	0.999822	-6.12037	0.414182	0.788218	Old / Young	TRUE	_K[Acetyl (K)]YDHHIADLR_.3	NFKKDLKKYDHHIAD	Nfu_p_1_052602_K86_M1	Nfu_p_1_052602	Nfu_g_1_021982	GAS7 (1 of 2)	Nfu_p_1_052602	Nfu_t_1_052602	Nfu_c_1_052602	ENSLOCG00000011859	ENSG00000007237	GAS7
Nfu_p_1_052664_K213_M1	0.50423	15.1667	0.748036	0.472428	0.999822	-5.83786	0.705592	0.863769	Old / Young	TRUE	_ALK[Acetyl (K)]DPNTFLFDHLLTLK_.3	RCIVRALKDPNTFLF	Nfu_p_1_052664_K213_M1	Nfu_p_1_052664	Nfu_g_1_022016	eif3m	Nfu_p_1_052664	Nfu_t_1_052664	Nfu_c_1_052664	ENSLOCG00000004520	ENSG00000149100	EIF3M
Nfu_p_1_052664_K227_M1	-0.0643267	15.0232	-0.0582801	0.954725	0.999822	-6.12189	0.431659	0.795036	Old / Young	TRUE	_DPNTFLFDHLLTLK[Acetyl (K)]PVR_.3	FDHLLTLKPVRFLEG	Nfu_p_1_052664_K227_M1	Nfu_p_1_052664	Nfu_g_1_022016	eif3m	Nfu_p_1_052664	Nfu_t_1_052664	Nfu_c_1_052664	ENSLOCG00000004520	ENSG00000149100	EIF3M
Nfu_p_1_052777_K1501_M1;Nfu_p_1_052778_K1264_M1	0.0627025	16.554	0.141288	0.890573	0.999822	-6.11318	0.618327	0.847475	Old / Young	TRUE	_VDLQK[Acetyl (K)]HEPQSAATIM[Oxidation (M)]DK_.3	KGKVDLQKHEPQSAA	Nfu_p_1_052777_K1501_M1;Nfu_p_1_052778_K1264_M1	Nfu_p_1_052777;Nfu_p_1_052778	Nfu_g_1_022061	MAP1A (2 of 2)	Nfu_p_1_052777;Nfu_p_1_052778	Nfu_t_1_052777;Nfu_t_1_052778	Nfu_c_1_052777;Nfu_c_1_052778	ENSLOCG00000014199	ENSG00000166963	MAP1A
Nfu_p_1_052777_K2509_M1;Nfu_p_1_052778_K2272_M1	1.07944	18.1266	1.65024	0.131291	0.98005	-4.87046	0.0928862	0.454945	Old / Young	TRUE	_NVDQEFFK[Acetyl (K)]R_.2	NVDQEFFKRIRSAYY	Nfu_p_1_052777_K2509_M1;Nfu_p_1_052778_K2272_M1	Nfu_p_1_052777;Nfu_p_1_052778	Nfu_g_1_022061	MAP1A (2 of 2)	Nfu_p_1_052777;Nfu_p_1_052778	Nfu_t_1_052777;Nfu_t_1_052778	Nfu_c_1_052777;Nfu_c_1_052778	ENSLOCG00000014199	ENSG00000166963	MAP1A
Nfu_p_1_052777_K311_M1;Nfu_p_1_052778_K74_M1	0.157591	17.3041	0.254365	0.804598	0.999822	-6.08974	0.73765	0.868913	Old / Young	TRUE	_SC[Carbamidomethyl (C)]FWK[Acetyl (K)]LVR_.2	DRKSCFWKLVRHLDR	Nfu_p_1_052777_K311_M1;Nfu_p_1_052778_K74_M1	Nfu_p_1_052777;Nfu_p_1_052778	Nfu_g_1_022061	MAP1A (2 of 2)	Nfu_p_1_052777;Nfu_p_1_052778	Nfu_t_1_052777;Nfu_t_1_052778	Nfu_c_1_052777;Nfu_c_1_052778	ENSLOCG00000014199	ENSG00000166963	MAP1A
Nfu_p_1_052777_K431_M1;Nfu_p_1_052778_K194_M1	0.0608129	15.6207	0.064369	0.950002	0.999822	-6.12149	0.54234	0.829743	Old / Young	TRUE	_VVSNTIEPITLFHK[Acetyl (K)]LGVGK_.3	EPITLFHKLGVGKLD	Nfu_p_1_052777_K431_M1;Nfu_p_1_052778_K194_M1	Nfu_p_1_052777;Nfu_p_1_052778	Nfu_g_1_022061	MAP1A (2 of 2)	Nfu_p_1_052777;Nfu_p_1_052778	Nfu_t_1_052777;Nfu_t_1_052778	Nfu_c_1_052777;Nfu_c_1_052778	ENSLOCG00000014199	ENSG00000166963	MAP1A
Nfu_p_1_052777_K523_M1;Nfu_p_1_052778_K286_M1	0.761337	19.3909	0.870102	0.40555	0.999822	-5.74091	0.579566	0.838917	Old / Young	TRUE	_LK[Acetyl (K)]HLDFLR_.3;_LK[Acetyl (K)]HLDFLR_.2	FEGLEKLKHLDFLRY	Nfu_p_1_052777_K523_M1;Nfu_p_1_052778_K286_M1	Nfu_p_1_052777;Nfu_p_1_052778	Nfu_g_1_022061	MAP1A (2 of 2)	Nfu_p_1_052777;Nfu_p_1_052778	Nfu_t_1_052777;Nfu_t_1_052778	Nfu_c_1_052777;Nfu_c_1_052778	ENSLOCG00000014199	ENSG00000166963	MAP1A
Nfu_p_1_052842_K1567_M1	0.371056	15.3148	0.452694	0.660862	0.999822	-6.01701	0.961219	0.896239	Old / Young	TRUE	_LHEK[Acetyl (K)]GVLISIDDLQPNQYK_.3	TAARLHEKGVLISID	Nfu_p_1_052842_K1567_M1	Nfu_p_1_052842	Nfu_g_1_022079	iqgap1	Nfu_p_1_052842	Nfu_t_1_052842	Nfu_c_1_052842	ENSLOCG00000014170	ENSG00000140575	IQGAP1
Nfu_p_1_052847_K1301_M1;Nfu_p_1_052848_K1380_M1;Nfu_p_1_052849_K1308_M1;Nfu_p_1_052851_K1373_M1;Nfu_p_1_052853_K1232_M1	-0.159228	14.9605	-0.204617	0.842159	0.999822	-6.10169	0.318457	0.741044	Old / Young	TRUE	_WEFK[Acetyl (K)]HPQPFLR_.3	NVVRWEFKHPQPFLR	Nfu_p_1_052847_K1301_M1;Nfu_p_1_052848_K1380_M1;Nfu_p_1_052849_K1308_M1;Nfu_p_1_052851_K1373_M1;Nfu_p_1_052853_K1232_M1	Nfu_p_1_052847;Nfu_p_1_052848;Nfu_p_1_052849;Nfu_p_1_052851;Nfu_p_1_052853	Nfu_g_1_022082	eprs	Nfu_p_1_052851;Nfu_p_1_052847;Nfu_p_1_052853;Nfu_p_1_052848;Nfu_p_1_052849	Nfu_t_1_052851;Nfu_t_1_052847;Nfu_t_1_052853;Nfu_t_1_052848;Nfu_t_1_052849	Nfu_c_1_052851;Nfu_c_1_052847;Nfu_c_1_052853;Nfu_c_1_052848;Nfu_c_1_052849	ENSLOCG00000016794	ENSG00000136628	EPRS
Nfu_p_1_052847_K1506_M1;Nfu_p_1_052848_K1585_M1;Nfu_p_1_052849_K1513_M1;Nfu_p_1_052851_K1578_M1;Nfu_p_1_052853_K1437_M1	1.07615	16.6344	1.05218	0.318569	0.999822	-5.5738	0.413984	0.788139	Old / Young	TRUE	_FNHWELK[Acetyl (K)]GVPVR_.3	KFNHWELKGVPVRLE	Nfu_p_1_052847_K1506_M1;Nfu_p_1_052848_K1585_M1;Nfu_p_1_052849_K1513_M1;Nfu_p_1_052851_K1578_M1;Nfu_p_1_052853_K1437_M1	Nfu_p_1_052847;Nfu_p_1_052848;Nfu_p_1_052849;Nfu_p_1_052851;Nfu_p_1_052853	Nfu_g_1_022082	eprs	Nfu_p_1_052851;Nfu_p_1_052847;Nfu_p_1_052853;Nfu_p_1_052848;Nfu_p_1_052849	Nfu_t_1_052851;Nfu_t_1_052847;Nfu_t_1_052853;Nfu_t_1_052848;Nfu_t_1_052849	Nfu_c_1_052851;Nfu_c_1_052847;Nfu_c_1_052853;Nfu_c_1_052848;Nfu_c_1_052849	ENSLOCG00000016794	ENSG00000136628	EPRS
Nfu_p_1_052847_K793_M1;Nfu_p_1_052848_K800_M1;Nfu_p_1_052849_K800_M1;Nfu_p_1_052851_K793_M1;Nfu_p_1_052853_K793_M1	0.654587	17.4671	0.948787	0.366083	0.999822	-5.67187	0.504376	0.819244	Old / Young	TRUE	_AVQQLLSFK[Acetyl (K)]AQFK_.3;_AVQQLLSFK[Acetyl (K)]AQFK_.2	VQQLLSFKAQFKQLT	Nfu_p_1_052847_K793_M1;Nfu_p_1_052848_K800_M1;Nfu_p_1_052849_K800_M1;Nfu_p_1_052851_K793_M1;Nfu_p_1_052853_K793_M1	Nfu_p_1_052847;Nfu_p_1_052848;Nfu_p_1_052849;Nfu_p_1_052851;Nfu_p_1_052853	Nfu_g_1_022082	eprs	Nfu_p_1_052851;Nfu_p_1_052847;Nfu_p_1_052853;Nfu_p_1_052848;Nfu_p_1_052849	Nfu_t_1_052851;Nfu_t_1_052847;Nfu_t_1_052853;Nfu_t_1_052848;Nfu_t_1_052849	Nfu_c_1_052851;Nfu_c_1_052847;Nfu_c_1_052853;Nfu_c_1_052848;Nfu_c_1_052849	ENSLOCG00000016794	ENSG00000136628	EPRS
Nfu_p_1_052847_K932_M1;Nfu_p_1_052848_K1011_M1;Nfu_p_1_052849_K939_M1;Nfu_p_1_052851_K1004_M1;Nfu_p_1_052853_K863_M1	0.592176	17.042	0.899355	0.390542	0.999822	-5.71582	0.551007	0.831971	Old / Young	TRUE	_QLLALK[Acetyl (K)]AEYK_.2	VKQLLALKAEYKQVT	Nfu_p_1_052847_K932_M1;Nfu_p_1_052848_K1011_M1;Nfu_p_1_052849_K939_M1;Nfu_p_1_052851_K1004_M1;Nfu_p_1_052853_K863_M1	Nfu_p_1_052847;Nfu_p_1_052848;Nfu_p_1_052849;Nfu_p_1_052851;Nfu_p_1_052853	Nfu_g_1_022082	eprs	Nfu_p_1_052851;Nfu_p_1_052847;Nfu_p_1_052853;Nfu_p_1_052848;Nfu_p_1_052849	Nfu_t_1_052851;Nfu_t_1_052847;Nfu_t_1_052853;Nfu_t_1_052848;Nfu_t_1_052849	Nfu_c_1_052851;Nfu_c_1_052847;Nfu_c_1_052853;Nfu_c_1_052848;Nfu_c_1_052849	ENSLOCG00000016794	ENSG00000136628	EPRS
Nfu_p_1_052861_K351_M1	0.115434	15.9701	0.205718	0.841323	0.999822	-6.10145	0.685329	0.860303	Old / Young	TRUE	_FFEHEVK[Acetyl (K)]LNK_.3	RFFEHEVKLNKLAFL	Nfu_p_1_052861_K351_M1	Nfu_p_1_052861	Nfu_g_1_022089	atp6v0d1	Nfu_p_1_052861	Nfu_t_1_052861	Nfu_c_1_052861	ENSLOCG00000008166	ENSG00000159720	ATP6V0D1
Nfu_p_1_052862_K315_M1	0.46361	14.0794	0.828594	0.427525	0.999822	-5.77529	0.621243	0.848082	Old / Young	TRUE	_IPVNEVELLVM[Oxidation (M)]K[Acetyl (K)]ALSVGLIK_.3	EVELLVMKALSVGLI	Nfu_p_1_052862_K315_M1	Nfu_p_1_052862	Nfu_g_1_022090	psmd13	Nfu_p_1_052862	Nfu_t_1_052862	Nfu_c_1_052862	ENSLOCG00000002439	ENSG00000185627	PSMD13
Nfu_p_1_052862_K349_M1	0.420988	16.2674	0.695565	0.503249	0.999822	-5.87557	0.762632	0.87266	Old / Young	TRUE	_VLDLHQIK[Acetyl (K)]GM[Oxidation (M)]K_.3	VLDLHQIKGMKERLD	Nfu_p_1_052862_K349_M1	Nfu_p_1_052862	Nfu_g_1_022090	psmd13	Nfu_p_1_052862	Nfu_t_1_052862	Nfu_c_1_052862	ENSLOCG00000002439	ENSG00000185627	PSMD13
Nfu_p_1_052906_K24_M1	0.95416	19.4994	1.65116	0.131101	0.98005	-4.86924	0.0926289	0.454257	Old / Young	TRUE	_VPTLIGAAVTYSK[Acetyl (K)]PR_.3;_VPTLIGAAVTYSK[Acetyl (K)]PR_.2	GAAVTYSKPRLSTFW	Nfu_p_1_052906_K24_M1	Nfu_p_1_052906	Nfu_g_1_022109	atp5l	Nfu_p_1_052906	Nfu_t_1_052906	Nfu_c_1_052906	ENSLOCG00000004026	ENSG00000167283	ATP5L
Nfu_p_1_052906_K54_M1	2.54485	15.7248	3.99092	0.00279131	0.202137	-1.34354	4.19764e-07	2.51985e-05	Old / Young	TRUE	_AIEGAK[Acetyl (K)]NLIK_.2	PKAIEGAKNLIKSFQ	Nfu_p_1_052906_K54_M1	Nfu_p_1_052906	Nfu_g_1_022109	atp5l	Nfu_p_1_052906	Nfu_t_1_052906	Nfu_c_1_052906	ENSLOCG00000004026	ENSG00000167283	ATP5L
Nfu_p_1_052906_K58_M1	0.786327	19.5665	1.75303	0.111515	0.953419	-4.73114	0.0674346	0.377323	Old / Young	TRUE	_NLIK[Acetyl (K)]SFQSGR_.2	EGAKNLIKSFQSGRL	Nfu_p_1_052906_K58_M1	Nfu_p_1_052906	Nfu_g_1_022109	atp5l	Nfu_p_1_052906	Nfu_t_1_052906	Nfu_c_1_052906	ENSLOCG00000004026	ENSG00000167283	ATP5L
Nfu_p_1_052906_K7_M1	-0.00931359	17.3697	-0.0121375	0.990565	0.999822	-6.1236	0.471688	0.809109	Old / Young	TRUE	_[Acetyl (Protein N-term)]AQAVQK[Acetyl (K)]LVAK_.2	_MAQAVQKLVAKVPT	Nfu_p_1_052906_K7_M1	Nfu_p_1_052906	Nfu_g_1_022109	atp5l	Nfu_p_1_052906	Nfu_t_1_052906	Nfu_c_1_052906	ENSLOCG00000004026	ENSG00000167283	ATP5L
Nfu_p_1_052906_K71_M1	0.908917	16.6788	2.2143	0.0523603	0.747064	-4.06339	0.0126053	0.130127	Old / Young	TRUE	_LAQTTVK[Acetyl (K)]DAVR_.2	RLAQTTVKDAVRNGL	Nfu_p_1_052906_K71_M1	Nfu_p_1_052906	Nfu_g_1_022109	atp5l	Nfu_p_1_052906	Nfu_t_1_052906	Nfu_c_1_052906	ENSLOCG00000004026	ENSG00000167283	ATP5L
Nfu_p_1_052966_K86_M1	-0.105147	17.8357	-0.111322	0.913662	0.999822	-6.11716	0.388173	0.77719	Old / Young	TRUE	_LDHYAIIK[Acetyl (K)]FPLTTESAM[Oxidation (M)]K_.3	LDHYAIIKFPLTTES	Nfu_p_1_052966_K86_M1	Nfu_p_1_052966	Nfu_g_1_022123	rpl23a	Nfu_p_1_052966	Nfu_t_1_052966	Nfu_c_1_052966	ENSLOCG00000005815	ENSG00000198242	RPL23A
Nfu_p_1_052967_K42_M1	0.203597	15.8843	0.288642	0.779013	0.999822	-6.08002	0.775277	0.874477	Old / Young	TRUE	_KHPDASVNFAEFSK[Acetyl (K)]K_.3	VNFAEFSKKCSERWK	Nfu_p_1_052967_K42_M1	Nfu_p_1_052967	Nfu_g_1_022124	hmgb1a	Nfu_p_1_052967	Nfu_t_1_052967	Nfu_c_1_052967	ENSLOCG00000000187	ENSG00000189403	HMGB1
Nfu_p_1_052967_K95_M1	-0.271637	21.1553	-0.574845	0.578664	0.999822	-5.95283	0.125484	0.529986	Old / Young	TRUE	_DPNAPK[Acetyl (K)]RPPSAFFIFC[Carbamidomethyl (C)]SEFRPK_.4	FKDPNAPKRPPSAFF	Nfu_p_1_052967_K95_M1	Nfu_p_1_052967	Nfu_g_1_022124	hmgb1a	Nfu_p_1_052967	Nfu_t_1_052967	Nfu_c_1_052967	ENSLOCG00000000187	ENSG00000189403	HMGB1
Nfu_p_1_052980_K105_M1	0.382633	14.5393	0.591475	0.567915	0.999822	-5.94299	0.879389	0.887668	Old / Young	TRUE	_INITDSVIK[Acetyl (K)]LSGPLSIIGR_.3	NITDSVIKLSGPLSI	Nfu_p_1_052980_K105_M1	Nfu_p_1_052980	Nfu_g_1_022128	sod1	Nfu_p_1_052980	Nfu_t_1_052980	Nfu_c_1_052980	ENSLOCG00000009152	ENSG00000142168	SOD1
Nfu_p_1_052980_K122_M1	0.184812	15.5878	0.354383	0.730739	0.999822	-6.05803	0.848868	0.884097	Old / Young	TRUE	_TM[Oxidation (M)]VIHEK[Acetyl (K)]RDDLGK_.3	RTMVIHEKRDDLGKG	Nfu_p_1_052980_K122_M1	Nfu_p_1_052980	Nfu_g_1_022128	sod1	Nfu_p_1_052980	Nfu_t_1_052980	Nfu_c_1_052980	ENSLOCG00000009152	ENSG00000142168	SOD1
Nfu_p_1_052980_K136_M1	0.411341	13.407	0.870473	0.405357	0.999822	-5.74059	0.5792	0.838832	Old / Young	TRUE	_GGNEESLK[Acetyl (K)]TGNAGAR_.2	GGNEESLKTGNAGAR	Nfu_p_1_052980_K136_M1	Nfu_p_1_052980	Nfu_g_1_022128	sod1	Nfu_p_1_052980	Nfu_t_1_052980	Nfu_c_1_052980	ENSLOCG00000009152	ENSG00000142168	SOD1
Nfu_p_1_053006_K274_M1;Nfu_p_1_053007_K241_M1	0.416504	14.8709	0.541816	0.600337	0.999822	-5.9716	0.936199	0.89376	Old / Young	TRUE	_VLTAQAEAEK[Acetyl (K)]IR_.2	TAQAEAEKIRCIGEA	Nfu_p_1_053006_K274_M1;Nfu_p_1_053007_K241_M1	Nfu_p_1_053006;Nfu_p_1_053007	Nfu_g_1_022137	flot2a	Nfu_p_1_053006;Nfu_p_1_053007	Nfu_t_1_053006;Nfu_t_1_053007	Nfu_c_1_053006;Nfu_c_1_053007	ENSLOCG00000003267	ENSG00000132589	FLOT2
Nfu_p_1_053006_K85_M1;Nfu_p_1_053007_K52_M1	-0.171015	16.5911	-0.222812	0.828367	0.999822	-6.09762	0.305882	0.733238	Old / Young	TRUE	_DK[Acetyl (K)]FASLVR_.2	QIYQDRDKFASLVRE	Nfu_p_1_053006_K85_M1;Nfu_p_1_053007_K52_M1	Nfu_p_1_053006;Nfu_p_1_053007	Nfu_g_1_022137	flot2a	Nfu_p_1_053006;Nfu_p_1_053007	Nfu_t_1_053006;Nfu_t_1_053007	Nfu_c_1_053006;Nfu_c_1_053007	ENSLOCG00000003267	ENSG00000132589	FLOT2
Nfu_p_1_053018_K115_M1;Nfu_p_1_053019_K115_M1	-0.850461	15.2421	-1.73162	0.115394	0.953419	-4.7605	0.00136342	0.0248143	Old / Young	TRUE	_NHGNSPHTPELTYEAMASDLK[Acetyl (K)]HLLGQLHIDK_.5;_NHGNSPHTPELTYEAM[Oxidation (M)]ASDLK[Acetyl (K)]HLLGQLHIDK_.5;_NHGNSPHTPELTYEAMASDLK[Acetyl (K)]HLLGQLHIDK_.6	EAMASDLKHLLGQLH	Nfu_p_1_053018_K115_M1;Nfu_p_1_053019_K115_M1	Nfu_p_1_053018;Nfu_p_1_053019	Nfu_g_1_022142	abhd11	Nfu_p_1_053019;Nfu_p_1_053018	Nfu_t_1_053019;Nfu_t_1_053018	Nfu_c_1_053019;Nfu_c_1_053018	ENSLOCG00000004295	ENSG00000106077	ABHD11
Nfu_p_1_053018_K70_M1;Nfu_p_1_053019_K70_M1	0.167389	13.3597	0.196636	0.848227	0.999822	-6.10337	0.675718	0.858597	Old / Young	TRUE	_GESTPLVFLHGLFGSK[Acetyl (K)]SNFHSIAK_.4	LHGLFGSKSNFHSIA	Nfu_p_1_053018_K70_M1;Nfu_p_1_053019_K70_M1	Nfu_p_1_053018;Nfu_p_1_053019	Nfu_g_1_022142	abhd11	Nfu_p_1_053019;Nfu_p_1_053018	Nfu_t_1_053019;Nfu_t_1_053018	Nfu_c_1_053019;Nfu_c_1_053018	ENSLOCG00000004295	ENSG00000106077	ABHD11
Nfu_p_1_053018_K78_M1;Nfu_p_1_053019_K78_M1	0.853545	20.065	1.8993	0.0880573	0.906515	-4.52608	0.0413554	0.276195	Old / Young	TRUE	_SNFHSIAK[Acetyl (K)]SLVQR_.3;_SNFHSIAK[Acetyl (K)]SLVQR_.2	SNFHSIAKSLVQRTG	Nfu_p_1_053018_K78_M1;Nfu_p_1_053019_K78_M1	Nfu_p_1_053018;Nfu_p_1_053019	Nfu_g_1_022142	abhd11	Nfu_p_1_053019;Nfu_p_1_053018	Nfu_t_1_053019;Nfu_t_1_053018	Nfu_c_1_053019;Nfu_c_1_053018	ENSLOCG00000004295	ENSG00000106077	ABHD11
Nfu_p_1_053063_K108_M1	1.72138	16.8545	1.35734	0.205831	0.999822	-5.24079	0.208579	0.652088	Old / Young	TRUE	_DRGIVVGIK[Acetyl (K)]VDK_.3	RGIVVGIKVDKGVVP	Nfu_p_1_053063_K108_M1	Nfu_p_1_053063	Nfu_g_1_022157	aldocb	Nfu_p_1_053063	Nfu_t_1_053063	Nfu_c_1_053063	ENSLOCG00000006034	NA	NA
Nfu_p_1_053063_K147_M1	0.115286	21.9019	0.232871	0.820768	0.999822	-6.09522	0.714366	0.865216	Old / Young	TRUE	_KDGADFAK[Acetyl (K)]WR_.3;_DGADFAK[Acetyl (K)]WR_.2	KDGADFAKWRCVLKI	Nfu_p_1_053063_K147_M1	Nfu_p_1_053063	Nfu_g_1_022157	aldocb	Nfu_p_1_053063	Nfu_t_1_053063	Nfu_c_1_053063	ENSLOCG00000006034	NA	NA
Nfu_p_1_053063_K230_M1	-0.199983	20.2401	-0.399735	0.698132	0.999822	-6.0403	0.200778	0.643391	Old / Young	TRUE	_ALSDHHVYLEGTLLK[Acetyl (K)]PNM[Oxidation (M)]VTPGHAC[Carbamidomethyl (C)]PTK_.5;_ALSDHHVYLEGTLLK[Acetyl (K)]PNM[Oxidation (M)]VTPGHAC[Carbamidomethyl (C)]PTK_.4;_ALSDHHVYLEGTLLK[Acetyl (K)]PNM[Oxidation (M)]VTPGHAC[Carbamidomethyl (C)]PTK_.3;_ALSDHHVYLEGTLLK[Acetyl (K)]PNMVTPGHAC[Carbamidomethyl (C)]PTK_.4;_ALSDHHVYLEGTLLK[Acetyl (K)]PNMVTPGHAC[Carbamidomethyl (C)]PTK_.5	YLEGTLLKPNMVTPG	Nfu_p_1_053063_K230_M1	Nfu_p_1_053063	Nfu_g_1_022157	aldocb	Nfu_p_1_053063	Nfu_t_1_053063	Nfu_c_1_053063	ENSLOCG00000006034	NA	NA
Nfu_p_1_053063_K243_M1	-0.75064	15.5981	-1.73815	0.114198	0.953419	-4.75157	0.00131947	0.0241859	Old / Young	TRUE	_PNM[Oxidation (M)]VTPGHAC[Carbamidomethyl (C)]PTK[Acetyl (K)]FSSEEIAM[Oxidation (M)]ATVTALR_.3;_PNM[Oxidation (M)]VTPGHAC[Carbamidomethyl (C)]PTK[Acetyl (K)]FSSEEIAM[Oxidation (M)]ATVTALR_.4	PGHACPTKFSSEEIA	Nfu_p_1_053063_K243_M1	Nfu_p_1_053063	Nfu_g_1_022157	aldocb	Nfu_p_1_053063	Nfu_t_1_053063	Nfu_c_1_053063	ENSLOCG00000006034	NA	NA
Nfu_p_1_053063_K322_M1	0.466704	17.4756	0.714619	0.491915	0.999822	-5.86216	0.741751	0.869543	Old / Young	TRUE	_GELNNEK[Acetyl (K)]AATAEFIK_.2;_GELNNEK[Acetyl (K)]AATAEFIK_.3	RGELNNEKAATAEFI	Nfu_p_1_053063_K322_M1	Nfu_p_1_053063	Nfu_g_1_022157	aldocb	Nfu_p_1_053063	Nfu_t_1_053063	Nfu_c_1_053063	ENSLOCG00000006034	NA	NA
Nfu_p_1_053063_K330_M1	0.0696214	21.3884	0.108263	0.916024	0.999822	-6.11751	0.585132	0.840204	Old / Young	TRUE	_AATAEFIK[Acetyl (K)]R_.2	AATAEFIKRAQANGL	Nfu_p_1_053063_K330_M1	Nfu_p_1_053063	Nfu_g_1_022157	aldocb	Nfu_p_1_053063	Nfu_t_1_053063	Nfu_c_1_053063	ENSLOCG00000006034	NA	NA
Nfu_p_1_053063_K342_M1	0.508366	19.7088	0.897332	0.391567	0.999822	-5.71758	0.552959	0.832465	Old / Young	TRUE	_RAQANGLAALGK[Acetyl (K)]YESAGTGGAASK_.3;_AQANGLAALGK[Acetyl (K)]YESAGTGGAASK_.3;_AQANGLAALGK[Acetyl (K)]YESAGTGGAASK_.2	NGLAALGKYESAGTG	Nfu_p_1_053063_K342_M1	Nfu_p_1_053063	Nfu_g_1_022157	aldocb	Nfu_p_1_053063	Nfu_t_1_053063	Nfu_c_1_053063	ENSLOCG00000006034	NA	NA
Nfu_p_1_053063_K42_M1	0.0935685	17.5007	0.164119	0.873053	0.999822	-6.10952	0.641744	0.852218	Old / Young	TRUE	_GILAADESTGSM[Oxidation (M)]AK[Acetyl (K)]R_.2;_GILAADESTGSM[Oxidation (M)]AK[Acetyl (K)]R_.3	ESTGSMAKRLNPIGV	Nfu_p_1_053063_K42_M1	Nfu_p_1_053063	Nfu_g_1_022157	aldocb	Nfu_p_1_053063	Nfu_t_1_053063	Nfu_c_1_053063	ENSLOCG00000006034	NA	NA
Nfu_p_1_053063_K99_M1	0.307944	21.7099	0.36394	0.723818	0.999822	-6.05446	0.859693	0.88539	Old / Young	TRUE	_TDDGTNFAQLIK[Acetyl (K)]DR_.2;_TDDGTNFAQLIK[Acetyl (K)]DR_.3	TNFAQLIKDRGIVVG	Nfu_p_1_053063_K99_M1	Nfu_p_1_053063	Nfu_g_1_022157	aldocb	Nfu_p_1_053063	Nfu_t_1_053063	Nfu_c_1_053063	ENSLOCG00000006034	NA	NA
Nfu_p_1_053064_K2153_M1;Nfu_p_1_053065_K2153_M1;Nfu_p_1_053066_K2153_M1;Nfu_p_1_053067_K2153_M1;Nfu_p_1_053068_K2153_M1	0.653945	16.4296	1.13465	0.284156	0.999822	-5.48994	0.349293	0.758381	Old / Young	TRUE	_ILGLLAAM[Oxidation (M)]LPPAK[Acetyl (K)]PC[Carbamidomethyl (C)]RTM[Oxidation (M)]SLPSLSSILPHLFR_.6	AAMLPPAKPCRTMSL	Nfu_p_1_053064_K2153_M1;Nfu_p_1_053065_K2153_M1;Nfu_p_1_053066_K2153_M1;Nfu_p_1_053067_K2153_M1;Nfu_p_1_053068_K2153_M1	Nfu_p_1_053064;Nfu_p_1_053065;Nfu_p_1_053066;Nfu_p_1_053067;Nfu_p_1_053068	Nfu_g_1_022158	zzef1	Nfu_p_1_053066;Nfu_p_1_053067;Nfu_p_1_053068;Nfu_p_1_053064;Nfu_p_1_053065	Nfu_t_1_053066;Nfu_t_1_053067;Nfu_t_1_053068;Nfu_t_1_053064;Nfu_t_1_053065	Nfu_c_1_053066;Nfu_c_1_053067;Nfu_c_1_053068;Nfu_c_1_053064;Nfu_c_1_053065	ENSLOCG00000002640	ENSG00000074755	ZZEF1
Nfu_p_1_053111_K265_M1	0.244792	14.5897	0.389085	0.705733	0.999822	-6.04465	0.888296	0.888669	Old / Young	TRUE	_VLM[Oxidation (M)]K[Acetyl (K)]FLELLPK_.2	SAVKVLMKFLELLPK	Nfu_p_1_053111_K265_M1	Nfu_p_1_053111	Nfu_g_1_022175	ap2b1	Nfu_p_1_053111	Nfu_t_1_053111	Nfu_c_1_053111	ENSLOCG00000001756	NA	NA
Nfu_p_1_053111_K312_M1	0.207727	16.0695	0.245702	0.811104	0.999822	-6.09201	0.728235	0.867443	Old / Young	TRUE	_NINLIVQK[Acetyl (K)]RPEILK_.3	NINLIVQKRPEILKQ	Nfu_p_1_053111_K312_M1	Nfu_p_1_053111	Nfu_g_1_022175	ap2b1	Nfu_p_1_053111	Nfu_t_1_053111	Nfu_c_1_053111	ENSLOCG00000001756	NA	NA
Nfu_p_1_053111_K318_M1	0.243038	17.72	0.405319	0.694159	0.999822	-6.03798	0.906842	0.890697	Old / Young	TRUE	_RPEILK[Acetyl (K)]QEIK_.3;_RPEILK[Acetyl (K)]QEIK_.2	QKRPEILKQEIKVFF	Nfu_p_1_053111_K318_M1	Nfu_p_1_053111	Nfu_g_1_022175	ap2b1	Nfu_p_1_053111	Nfu_t_1_053111	Nfu_c_1_053111	ENSLOCG00000001756	NA	NA
Nfu_p_1_053111_K322_M1	0.276336	15.9564	0.389207	0.705646	0.999822	-6.0446	0.888435	0.888685	Old / Young	TRUE	_QEIK[Acetyl (K)]VFFVK_.2	EILKQEIKVFFVKYN	Nfu_p_1_053111_K322_M1	Nfu_p_1_053111	Nfu_g_1_022175	ap2b1	Nfu_p_1_053111	Nfu_t_1_053111	Nfu_c_1_053111	ENSLOCG00000001756	NA	NA
Nfu_p_1_053111_K895_M1	0.00712071	17.1042	0.00841004	0.993463	0.999951	-6.12364	0.49015	0.814969	Old / Young	TRUE	_LQNNNIYTIAK[Acetyl (K)]R_.2;_LQNNNIYTIAK[Acetyl (K)]R_.3	NNIYTIAKRNVEGQD	Nfu_p_1_053111_K895_M1	Nfu_p_1_053111	Nfu_g_1_022175	ap2b1	Nfu_p_1_053111	Nfu_t_1_053111	Nfu_c_1_053111	ENSLOCG00000001756	NA	NA
Nfu_p_1_053130_K20_M1	0.85826	18.0385	1.47818	0.171515	0.999822	-5.09328	0.152161	0.577581	Old / Young	TRUE	_DVFTK[Acetyl (K)]GYGFGLIK_.2;_DVFTK[Acetyl (K)]GYGFGLIK_.3	SARDVFTKGYGFGLI	Nfu_p_1_053130_K20_M1	Nfu_p_1_053130	Nfu_g_1_022188	vdac1	Nfu_p_1_053130	Nfu_t_1_053130	Nfu_c_1_053130	ENSLOCG00000010266	ENSG00000213585	VDAC1
Nfu_p_1_053130_K252_M1	0.486213	16.0081	0.709248	0.495094	0.999822	-5.86597	0.747619	0.870435	Old / Young	TRUE	_VNNSSLVGLGYTQTLK[Acetyl (K)]PGIK_.3	LGYTQTLKPGIKLTL	Nfu_p_1_053130_K252_M1	Nfu_p_1_053130	Nfu_g_1_022188	vdac1	Nfu_p_1_053130	Nfu_t_1_053130	Nfu_c_1_053130	ENSLOCG00000010266	ENSG00000213585	VDAC1
Nfu_p_1_053130_K266_M1	0.449212	19.8479	0.621063	0.54907	0.999822	-5.92484	0.845814	0.883728	Old / Young	TRUE	_LTLSALLDGK[Acetyl (K)]NINAGGHK_.3;_LTLSALLDGK[Acetyl (K)]NINAGGHK_.2;_LTLSALLDGK[Acetyl (K)]NINAGGHK_.4	LSALLDGKNINAGGH	Nfu_p_1_053130_K266_M1	Nfu_p_1_053130	Nfu_g_1_022188	vdac1	Nfu_p_1_053130	Nfu_t_1_053130	Nfu_c_1_053130	ENSLOCG00000010266	ENSG00000213585	VDAC1
Nfu_p_1_053130_K28_M1	1.27246	16.012	2.52453	0.0311168	0.587838	-3.58932	0.00325434	0.0466191	Old / Young	TRUE	_GYGFGLIK[Acetyl (K)]LDLK_.2	GYGFGLIKLDLKTKS	Nfu_p_1_053130_K28_M1	Nfu_p_1_053130	Nfu_g_1_022188	vdac1	Nfu_p_1_053130	Nfu_t_1_053130	Nfu_c_1_053130	ENSLOCG00000010266	ENSG00000213585	VDAC1
Nfu_p_1_053130_K61_M1	1.3237	18.0358	1.14382	0.280515	0.999822	-5.48032	0.342517	0.754773	Old / Young	TRUE	_VGGSLETK[Acetyl (K)]YK_.2	VGGSLETKYKWSEHG	Nfu_p_1_053130_K61_M1	Nfu_p_1_053130	Nfu_g_1_022188	vdac1	Nfu_p_1_053130	Nfu_t_1_053130	Nfu_c_1_053130	ENSLOCG00000010266	ENSG00000213585	VDAC1
Nfu_p_1_053130_K63_M1	0.410818	18.6242	0.707074	0.496384	0.999822	-5.8675	0.749998	0.870792	Old / Young	TRUE	_YK[Acetyl (K)]WSEHGLTFTEK_.3;_YK[Acetyl (K)]WSEHGLTFTEK_.2	GSLETKYKWSEHGLT	Nfu_p_1_053130_K63_M1	Nfu_p_1_053130	Nfu_g_1_022188	vdac1	Nfu_p_1_053130	Nfu_t_1_053130	Nfu_c_1_053130	ENSLOCG00000010266	ENSG00000213585	VDAC1
Nfu_p_1_053131_K381_M1	0.666059	14.3085	0.820426	0.431943	0.999822	-5.78189	0.629595	0.849795	Old / Young	TRUE	_GPNK[Acetyl (K)]HTLTQIK_.3	LLVKGPNKHTLTQIK	Nfu_p_1_053131_K381_M1	Nfu_p_1_053131	Nfu_g_1_022189	cct6a	Nfu_p_1_053131	Nfu_t_1_053131	Nfu_c_1_053131	ENSLOCG00000004174	ENSG00000146731	CCT6A
Nfu_p_1_053131_K388_M1	-1.6724	15.699	-1.46583	0.174779	0.999822	-5.10871	0.0048243	0.0618455	Old / Young	TRUE	_HTLTQIK[Acetyl (K)]DAVR_.3	KHTLTQIKDAVRDGL	Nfu_p_1_053131_K388_M1	Nfu_p_1_053131	Nfu_g_1_022189	cct6a	Nfu_p_1_053131	Nfu_t_1_053131	Nfu_c_1_053131	ENSLOCG00000004174	ENSG00000146731	CCT6A
Nfu_p_1_053134_K781_M1;Nfu_p_1_053135_K781_M1;Nfu_p_1_053136_K781_M1;Nfu_p_1_053137_K781_M1;Nfu_p_1_053138_K781_M1;Nfu_p_1_053139_K781_M1;Nfu_p_1_053140_K781_M1;Nfu_p_1_053141_K781_M1;Nfu_p_1_053142_K781_M1;Nfu_p_1_053143_K781_M1	0.148551	14.5651	0.183702	0.858083	0.999822	-6.10594	0.66212	0.856111	Old / Young	TRUE	_VLGYFLK[Acetyl (K)]HLGHK_.3	KVLGYFLKHLGHKRK	Nfu_p_1_053134_K781_M1;Nfu_p_1_053135_K781_M1;Nfu_p_1_053136_K781_M1;Nfu_p_1_053137_K781_M1;Nfu_p_1_053138_K781_M1;Nfu_p_1_053139_K781_M1;Nfu_p_1_053140_K781_M1;Nfu_p_1_053141_K781_M1;Nfu_p_1_053142_K781_M1;Nfu_p_1_053143_K781_M1	Nfu_p_1_053134;Nfu_p_1_053135;Nfu_p_1_053136;Nfu_p_1_053137;Nfu_p_1_053138;Nfu_p_1_053139;Nfu_p_1_053140;Nfu_p_1_053141;Nfu_p_1_053142;Nfu_p_1_053143	Nfu_g_1_022192	nbeaa	Nfu_p_1_053135;Nfu_p_1_053136;Nfu_p_1_053137;Nfu_p_1_053138;Nfu_p_1_053139;Nfu_p_1_053140;Nfu_p_1_053141;Nfu_p_1_053142;Nfu_p_1_053143;Nfu_p_1_053134	Nfu_t_1_053135;Nfu_t_1_053136;Nfu_t_1_053137;Nfu_t_1_053138;Nfu_t_1_053139;Nfu_t_1_053140;Nfu_t_1_053141;Nfu_t_1_053142;Nfu_t_1_053143;Nfu_t_1_053134	Nfu_c_1_053135;Nfu_c_1_053136;Nfu_c_1_053137;Nfu_c_1_053138;Nfu_c_1_053139;Nfu_c_1_053140;Nfu_c_1_053141;Nfu_c_1_053142;Nfu_c_1_053143;Nfu_c_1_053134	ENSLOCG00000008354	ENSG00000172915	NBEA
Nfu_p_1_053155_K11_M1;Nfu_p_1_053156_K11_M1;Nfu_p_1_053157_K11_M1;Nfu_p_1_053158_K11_M1;Nfu_p_1_053159_K41_M1;Nfu_p_1_053160_K11_M1	0.363101	14.6093	0.641092	0.536519	0.999822	-5.91209	0.82324	0.880919	Old / Young	TRUE	_LQK[Acetyl (K)]HLALLR_.3	EEVAKLQKHLALLRQ	Nfu_p_1_053155_K11_M1;Nfu_p_1_053156_K11_M1;Nfu_p_1_053157_K11_M1;Nfu_p_1_053158_K11_M1;Nfu_p_1_053159_K41_M1;Nfu_p_1_053160_K11_M1	Nfu_p_1_053155;Nfu_p_1_053156;Nfu_p_1_053157;Nfu_p_1_053158;Nfu_p_1_053159;Nfu_p_1_053160	Nfu_g_1_022198	ankfy1	Nfu_p_1_053160;Nfu_p_1_053155;Nfu_p_1_053156;Nfu_p_1_053157;Nfu_p_1_053158;Nfu_p_1_053159	Nfu_t_1_053160;Nfu_t_1_053155;Nfu_t_1_053156;Nfu_t_1_053157;Nfu_t_1_053158;Nfu_t_1_053159	Nfu_c_1_053160;Nfu_c_1_053155;Nfu_c_1_053156;Nfu_c_1_053157;Nfu_c_1_053158;Nfu_c_1_053159	ENSLOCG00000002602	ENSG00000185722	ANKFY1
Nfu_p_1_053240_K10_M1	-0.110846	15.5443	-0.175216	0.864563	0.999822	-6.10754	0.339485	0.753124	Old / Young	TRUE	_EQLVQK[Acetyl (K)]AR_.2	DREQLVQKARLAEQA	Nfu_p_1_053240_K10_M1	Nfu_p_1_053240	Nfu_g_1_022230	ywhag1	Nfu_p_1_053240	Nfu_t_1_053240	Nfu_c_1_053240	ENSLOCG00000002919	ENSG00000170027	YWHAG
Nfu_p_1_053240_K120_M1	-0.462217	16.1718	-0.758935	0.466181	0.999822	-5.82972	0.0721863	0.393449	Old / Young	TRUE	_NC[Carbamidomethyl (C)]NETQHESK[Acetyl (K)]VFYLK_.3	NETQHESKVFYLKMK	Nfu_p_1_053240_K120_M1	Nfu_p_1_053240	Nfu_g_1_022230	ywhag1	Nfu_p_1_053240	Nfu_t_1_053240	Nfu_c_1_053240	ENSLOCG00000002919	ENSG00000170027	YWHAG
Nfu_p_1_053240_K125_M1	0.228835	23.2259	0.344834	0.73768	0.999822	-6.06149	0.83808	0.88278	Old / Young	TRUE	_VFYLK[Acetyl (K)]M[Oxidation (M)]K_.2;_VFYLK[Acetyl (K)]MK_.2;_VFYLK[Acetyl (K)]M[Oxidation (M)]K_.1	ESKVFYLKMKGDYYR	Nfu_p_1_053240_K125_M1	Nfu_p_1_053240	Nfu_g_1_022230	ywhag1	Nfu_p_1_053240	Nfu_t_1_053240	Nfu_c_1_053240	ENSLOCG00000002919	ENSG00000170027	YWHAG
Nfu_p_1_053240_K127_M1	-0.517773	15.4859	-0.701249	0.499851	0.999822	-5.8716	0.0864083	0.437085	Old / Young	TRUE	_M[Oxidation (M)]K[Acetyl (K)]GDYYR_.2	KVFYLKMKGDYYRYL	Nfu_p_1_053240_K127_M1	Nfu_p_1_053240	Nfu_g_1_022230	ywhag1	Nfu_p_1_053240	Nfu_t_1_053240	Nfu_c_1_053240	ENSLOCG00000002919	ENSG00000170027	YWHAG
Nfu_p_1_053240_K152_M1	0.121335	16.6316	0.246112	0.810796	0.999822	-6.0919	0.728679	0.867513	Old / Young	TRUE	_ASVVESSEK[Acetyl (K)]SYSEAHEISK_.3	SVVESSEKSYSEAHE	Nfu_p_1_053240_K152_M1	Nfu_p_1_053240	Nfu_g_1_022230	ywhag1	Nfu_p_1_053240	Nfu_t_1_053240	Nfu_c_1_053240	ENSLOCG00000002919	ENSG00000170027	YWHAG
Nfu_p_1_053240_K162_M1	0.048592	17.6039	0.0867774	0.932638	0.999822	-6.11971	0.56399	0.835202	Old / Young	TRUE	_SYSEAHEISK[Acetyl (K)]EHM[Oxidation (M)]QPTHPIR_.4;_SYSEAHEISK[Acetyl (K)]EHM[Oxidation (M)]QPTHPIR_.5	SEAHEISKEHMQPTH	Nfu_p_1_053240_K162_M1	Nfu_p_1_053240	Nfu_g_1_022230	ywhag1	Nfu_p_1_053240	Nfu_t_1_053240	Nfu_c_1_053240	ENSLOCG00000002919	ENSG00000170027	YWHAG
Nfu_p_1_053240_K28_M1	1.09244	16.3104	0.697859	0.501876	0.999822	-5.87397	0.760109	0.872292	Old / Young	TRUE	_YDDM[Oxidation (M)]AAAM[Oxidation (M)]K[Acetyl (K)]SVTELNEALSNEER_.3	DDMAAAMKSVTELNE	Nfu_p_1_053240_K28_M1	Nfu_p_1_053240	Nfu_g_1_022230	ywhag1	Nfu_p_1_053240	Nfu_t_1_053240	Nfu_c_1_053240	ENSLOCG00000002919	ENSG00000170027	YWHAG
Nfu_p_1_053240_K50_M1	0.388958	20.5663	0.56646	0.584125	0.999822	-5.9577	0.907947	0.890816	Old / Young	TRUE	_NLLSVAYK[Acetyl (K)]NVVGAR_.3;_NLLSVAYK[Acetyl (K)]NVVGAR_.2	NLLSVAYKNVVGARR	Nfu_p_1_053240_K50_M1	Nfu_p_1_053240	Nfu_g_1_022230	ywhag1	Nfu_p_1_053240	Nfu_t_1_053240	Nfu_c_1_053240	ENSLOCG00000002919	ENSG00000170027	YWHAG
Nfu_p_1_053368_K464_M1;Nfu_p_1_053369_K464_M1;Nfu_p_1_053370_K464_M1;Nfu_p_1_053371_K464_M1;Nfu_p_1_053372_K464_M1	-0.447316	14.5718	-0.650577	0.530634	0.999822	-5.90593	0.100694	0.475021	Old / Young	TRUE	_TDLSGLTK[Acetyl (K)]VER_.2	TDLSGLTKVERAGAC	Nfu_p_1_053368_K464_M1;Nfu_p_1_053369_K464_M1;Nfu_p_1_053370_K464_M1;Nfu_p_1_053371_K464_M1;Nfu_p_1_053372_K464_M1	Nfu_p_1_053368;Nfu_p_1_053369;Nfu_p_1_053370;Nfu_p_1_053371;Nfu_p_1_053372	Nfu_g_1_022287	atp2a3	Nfu_p_1_053368;Nfu_p_1_053372;Nfu_p_1_053369;Nfu_p_1_053371;Nfu_p_1_053370	Nfu_t_1_053368;Nfu_t_1_053372;Nfu_t_1_053369;Nfu_t_1_053371;Nfu_t_1_053370	Nfu_c_1_053368;Nfu_c_1_053372;Nfu_c_1_053369;Nfu_c_1_053371;Nfu_c_1_053370	ENSLOCG00000002683	ENSG00000074370	ATP2A3
Nfu_p_1_053368_K755_M1;Nfu_p_1_053369_K755_M1;Nfu_p_1_053370_K755_M1;Nfu_p_1_053371_K755_M1;Nfu_p_1_053372_K755_M1	-0.143319	14.7731	-0.136394	0.894337	0.999822	-6.11389	0.368581	0.768093	Old / Young	TRUE	_AIYNNM[Oxidation (M)]K[Acetyl (K)]QFIR_.2	RAIYNNMKQFIRYLI	Nfu_p_1_053368_K755_M1;Nfu_p_1_053369_K755_M1;Nfu_p_1_053370_K755_M1;Nfu_p_1_053371_K755_M1;Nfu_p_1_053372_K755_M1	Nfu_p_1_053368;Nfu_p_1_053369;Nfu_p_1_053370;Nfu_p_1_053371;Nfu_p_1_053372	Nfu_g_1_022287	atp2a3	Nfu_p_1_053368;Nfu_p_1_053372;Nfu_p_1_053369;Nfu_p_1_053371;Nfu_p_1_053370	Nfu_t_1_053368;Nfu_t_1_053372;Nfu_t_1_053369;Nfu_t_1_053371;Nfu_t_1_053370	Nfu_c_1_053368;Nfu_c_1_053372;Nfu_c_1_053369;Nfu_c_1_053371;Nfu_c_1_053370	ENSLOCG00000002683	ENSG00000074370	ATP2A3
Nfu_p_1_053376_K158_M1	0.341324	17.9341	0.420854	0.68316	0.999822	-6.03135	0.924637	0.892575	Old / Young	TRUE	_NLHDLK[Acetyl (K)]ESTSLIR_.3;_NLHDLK[Acetyl (K)]ESTSLIR_.2	AKNLHDLKESTSLIR	Nfu_p_1_053376_K158_M1	Nfu_p_1_053376	Nfu_g_1_022291	cct8	Nfu_p_1_053376	Nfu_t_1_053376	Nfu_c_1_053376	ENSLOCG00000009042	ENSG00000156261	CCT8
Nfu_p_1_053376_K307_M1	0.0672594	17.7271	0.0946268	0.926564	0.999822	-6.11896	0.571671	0.837055	Old / Young	TRUE	_VADM[Oxidation (M)]ALHYANK[Acetyl (K)]YK_.3;_VADM[Oxidation (M)]ALHYANK[Acetyl (K)]YK_.2	MALHYANKYKLMVVR	Nfu_p_1_053376_K307_M1	Nfu_p_1_053376	Nfu_g_1_022291	cct8	Nfu_p_1_053376	Nfu_t_1_053376	Nfu_c_1_053376	ENSLOCG00000009042	ENSG00000156261	CCT8
Nfu_p_1_053376_K367_M1	0.363835	17.6021	0.522085	0.613485	0.999822	-5.98232	0.958879	0.896012	Old / Young	TRUE	_HEK[Acetyl (K)]EDGAISTIVIR_.3;_HEK[Acetyl (K)]EDGAISTIVIR_.2	VVVFKHEKEDGAIST	Nfu_p_1_053376_K367_M1	Nfu_p_1_053376	Nfu_g_1_022291	cct8	Nfu_p_1_053376	Nfu_t_1_053376	Nfu_c_1_053376	ENSLOCG00000009042	ENSG00000156261	CCT8
Nfu_p_1_053376_K440_M1	-0.573223	16.0525	-0.464916	0.652394	0.999822	-6.01124	0.169614	0.603828	Old / Young	TRUE	_K[Acetyl (K)]YAEAFEALPR_.2	LEQYSIKKYAEAFEA	Nfu_p_1_053376_K440_M1	Nfu_p_1_053376	Nfu_g_1_022291	cct8	Nfu_p_1_053376	Nfu_t_1_053376	Nfu_c_1_053376	ENSLOCG00000009042	ENSG00000156261	CCT8
Nfu_p_1_053378_K200_M1	-0.676562	16.6781	-0.632684	0.541768	0.999822	-5.91749	0.106167	0.488234	Old / Young	TRUE	_FK[Acetyl (K)]WWGLQNK_.2	KLVTVKFKWWGLQNK	Nfu_p_1_053378_K200_M1	Nfu_p_1_053378	Nfu_g_1_022293	pitpnab	Nfu_p_1_053378	Nfu_t_1_053378	Nfu_c_1_053378	ENSLOCG00000007016	ENSG00000174238	PITPNA
Nfu_p_1_053378_K214_M1	-0.573366	13.9469	-0.804689	0.440541	0.999822	-5.79444	0.0623217	0.358984	Old / Young	TRUE	_VENFIQK[Acetyl (K)]QEK_.2	KVENFIQKQEKRLFT	Nfu_p_1_053378_K214_M1	Nfu_p_1_053378	Nfu_g_1_022293	pitpnab	Nfu_p_1_053378	Nfu_t_1_053378	Nfu_c_1_053378	ENSLOCG00000007016	ENSG00000174238	PITPNA
Nfu_p_1_053380_K46_M1	1.07158	14.6459	1.8025	0.103002	0.938316	-4.66263	0.0574085	0.340314	Old / Young	TRUE	_TTLLHM[Oxidation (M)]LK[Acetyl (K)]DDR_.3	TTLLHMLKDDRLGQH	Nfu_p_1_053380_K46_M1	Nfu_p_1_053380	Nfu_g_1_022295	sara2	Nfu_p_1_053380	Nfu_t_1_053380	Nfu_c_1_053380	ENSLOCG00000010197	ENSG00000152700	SAR1B
Nfu_p_1_053441_K12_M1;Nfu_p_1_053443_K12_M1;Nfu_p_1_053444_K12_M1;Nfu_p_1_053447_K12_M1;Nfu_p_1_053448_K12_M1;Nfu_p_1_053449_K12_M1;Nfu_p_1_053450_K12_M1;Nfu_p_1_053452_K12_M1;Nfu_p_1_053453_K12_M1;Nfu_p_1_053454_K12_M1;Nfu_p_1_053455_K12_M1	0.0534762	16.2612	0.0564844	0.956118	0.999822	-6.12199	0.534822	0.827762	Old / Young	TRUE	_IYHK[Acetyl (K)]LDPPPYSVIVETR_.3	KGYRIYHKLDPPPYS	Nfu_p_1_053441_K12_M1;Nfu_p_1_053443_K12_M1;Nfu_p_1_053444_K12_M1;Nfu_p_1_053447_K12_M1;Nfu_p_1_053448_K12_M1;Nfu_p_1_053449_K12_M1;Nfu_p_1_053450_K12_M1;Nfu_p_1_053452_K12_M1;Nfu_p_1_053453_K12_M1;Nfu_p_1_053454_K12_M1;Nfu_p_1_053455_K12_M1	Nfu_p_1_053441;Nfu_p_1_053443;Nfu_p_1_053444;Nfu_p_1_053447;Nfu_p_1_053448;Nfu_p_1_053449;Nfu_p_1_053450;Nfu_p_1_053452;Nfu_p_1_053453;Nfu_p_1_053454;Nfu_p_1_053455	Nfu_g_1_022321	synj1	Nfu_p_1_053441;Nfu_p_1_053454;Nfu_p_1_053455;Nfu_p_1_053443;Nfu_p_1_053447;Nfu_p_1_053449;Nfu_p_1_053453;Nfu_p_1_053444;Nfu_p_1_053448;Nfu_p_1_053450;Nfu_p_1_053452	Nfu_t_1_053441;Nfu_t_1_053454;Nfu_t_1_053455;Nfu_t_1_053443;Nfu_t_1_053447;Nfu_t_1_053449;Nfu_t_1_053453;Nfu_t_1_053444;Nfu_t_1_053448;Nfu_t_1_053450;Nfu_t_1_053452	Nfu_c_1_053441;Nfu_c_1_053454;Nfu_c_1_053455;Nfu_c_1_053443;Nfu_c_1_053447;Nfu_c_1_053449;Nfu_c_1_053453;Nfu_c_1_053444;Nfu_c_1_053448;Nfu_c_1_053450;Nfu_c_1_053452	ENSLOCG00000009230	ENSG00000159082	SYNJ1
Nfu_p_1_053441_K352_M1;Nfu_p_1_053443_K352_M1;Nfu_p_1_053444_K352_M1;Nfu_p_1_053447_K352_M1;Nfu_p_1_053448_K352_M1;Nfu_p_1_053449_K352_M1;Nfu_p_1_053450_K352_M1;Nfu_p_1_053452_K352_M1;Nfu_p_1_053453_K352_M1;Nfu_p_1_053454_K352_M1;Nfu_p_1_053455_K352_M1	-0.0467017	15.5951	-0.0636144	0.950587	0.999822	-6.12154	0.427162	0.793324	Old / Young	TRUE	_LSSVLK[Acetyl (K)]PQLGK_.2	EKLSSVLKPQLGKFL	Nfu_p_1_053441_K352_M1;Nfu_p_1_053443_K352_M1;Nfu_p_1_053444_K352_M1;Nfu_p_1_053447_K352_M1;Nfu_p_1_053448_K352_M1;Nfu_p_1_053449_K352_M1;Nfu_p_1_053450_K352_M1;Nfu_p_1_053452_K352_M1;Nfu_p_1_053453_K352_M1;Nfu_p_1_053454_K352_M1;Nfu_p_1_053455_K352_M1	Nfu_p_1_053441;Nfu_p_1_053443;Nfu_p_1_053444;Nfu_p_1_053447;Nfu_p_1_053448;Nfu_p_1_053449;Nfu_p_1_053450;Nfu_p_1_053452;Nfu_p_1_053453;Nfu_p_1_053454;Nfu_p_1_053455	Nfu_g_1_022321	synj1	Nfu_p_1_053441;Nfu_p_1_053454;Nfu_p_1_053455;Nfu_p_1_053443;Nfu_p_1_053447;Nfu_p_1_053449;Nfu_p_1_053453;Nfu_p_1_053444;Nfu_p_1_053448;Nfu_p_1_053450;Nfu_p_1_053452	Nfu_t_1_053441;Nfu_t_1_053454;Nfu_t_1_053455;Nfu_t_1_053443;Nfu_t_1_053447;Nfu_t_1_053449;Nfu_t_1_053453;Nfu_t_1_053444;Nfu_t_1_053448;Nfu_t_1_053450;Nfu_t_1_053452	Nfu_c_1_053441;Nfu_c_1_053454;Nfu_c_1_053455;Nfu_c_1_053443;Nfu_c_1_053447;Nfu_c_1_053449;Nfu_c_1_053453;Nfu_c_1_053444;Nfu_c_1_053448;Nfu_c_1_053450;Nfu_c_1_053452	ENSLOCG00000009230	ENSG00000159082	SYNJ1
Nfu_p_1_053464_K179_M1	1.33476	16.3086	1.29642	0.225234	0.999822	-5.31204	0.242194	0.685174	Old / Young	TRUE	_K[Acetyl (K)]YDPIINTLQR_.2	KSNSANRKYDPIINT	Nfu_p_1_053464_K179_M1	Nfu_p_1_053464	Nfu_g_1_022327	ca4a	Nfu_p_1_053464	Nfu_t_1_053464	Nfu_c_1_053464	ENSLOCG00000003098	ENSG00000167434	CA4
Nfu_p_1_053489_K189_M1	0.469972	15.2312	0.625882	0.546035	0.999822	-5.92181	0.840371	0.883063	Old / Young	TRUE	_LISPHLIFK[Acetyl (K)]EENLK_.3	ISPHLIFKEENLKVH	Nfu_p_1_053489_K189_M1	Nfu_p_1_053489	Nfu_g_1_022336	mrps22	Nfu_p_1_053489	Nfu_t_1_053489	Nfu_c_1_053489	ENSLOCG00000004403	ENSG00000175110	MRPS22
Nfu_p_1_053489_K205_M1	-0.676324	15.3151	-0.468838	0.649687	0.999822	-6.00936	0.167862	0.60134	Old / Young	TRUE	_VHAATYEDLDK[Acetyl (K)]HGK_.4	ATYEDLDKHGKYDLL	Nfu_p_1_053489_K205_M1	Nfu_p_1_053489	Nfu_g_1_022336	mrps22	Nfu_p_1_053489	Nfu_t_1_053489	Nfu_c_1_053489	ENSLOCG00000004403	ENSG00000175110	MRPS22
Nfu_p_1_053521_K60_M1	0.208584	15.5897	0.310878	0.762562	0.999822	-6.07308	0.799978	0.877879	Old / Young	TRUE	_WYNHIK[Acetyl (K)]SYQNQK_.3	LRWYNHIKSYQNQKN	Nfu_p_1_053521_K60_M1	Nfu_p_1_053521	Nfu_g_1_022358	eef1b2	Nfu_p_1_053521	Nfu_t_1_053521	Nfu_c_1_053521	ENSLOCG00000008527	ENSG00000104529	EEF1D
Nfu_p_1_053575_K104_M1	-0.320684	15.8433	-0.266177	0.795752	0.999822	-6.08653	0.277253	0.713582	Old / Young	TRUE	_ALK[Acetyl (K)]EFLSQYDEEK_.2	LPYTKALKEFLSQYD	Nfu_p_1_053575_K104_M1	Nfu_p_1_053575	Nfu_g_1_022381	atp1b1b	Nfu_p_1_053575	Nfu_t_1_053575	Nfu_c_1_053575	ENSLOCG00000008556	ENSG00000143153	ATP1B1
Nfu_p_1_053576_K101_M1	0.423529	15.7964	0.533331	0.605973	0.999822	-5.97626	0.945948	0.89474	Old / Young	TRUE	_M[Oxidation (M)]PPQHQLDHHK[Acetyl (K)]LLLYLK_.4;_M[Oxidation (M)]PPQHQLDHHK[Acetyl (K)]LLLYLK_.3;_M[Oxidation (M)]PPQHQLDHHK[Acetyl (K)]LLLYLK_.5	QHQLDHHKLLLYLKG	Nfu_p_1_053576_K101_M1	Nfu_p_1_053576	Nfu_g_1_022382	arhgap1	Nfu_p_1_053576	Nfu_t_1_053576	Nfu_c_1_053576	ENSLOCG00000005713	ENSG00000175220	ARHGAP1
Nfu_p_1_053576_K173_M1	0.230126	16.402	0.295442	0.773969	0.999822	-6.07795	0.782809	0.875534	Old / Young	TRUE	_TLLFLLK[Acetyl (K)]PITSIK_.2;_TLLFLLK[Acetyl (K)]PITSIK_.3	KTLLFLLKPITSIKF	Nfu_p_1_053576_K173_M1	Nfu_p_1_053576	Nfu_g_1_022382	arhgap1	Nfu_p_1_053576	Nfu_t_1_053576	Nfu_c_1_053576	ENSLOCG00000005713	ENSG00000175220	ARHGAP1
Nfu_p_1_053576_K179_M1	1.22057	14.8322	1.22791	0.248839	0.999822	-5.38945	0.284346	0.718716	Old / Young	TRUE	_PITSIK[Acetyl (K)]FGR_.2	LKPITSIKFGRKINY	Nfu_p_1_053576_K179_M1	Nfu_p_1_053576	Nfu_g_1_022382	arhgap1	Nfu_p_1_053576	Nfu_t_1_053576	Nfu_c_1_053576	ENSLOCG00000005713	ENSG00000175220	ARHGAP1
Nfu_p_1_053576_K317_M1	0.0309509	14.2806	0.0404276	0.968584	0.999822	-6.12281	0.519677	0.823628	Old / Young	TRUE	_EM[Oxidation (M)]EDVHLAAVILK[Acetyl (K)]TFLR_.3	HLAAVILKTFLRELP	Nfu_p_1_053576_K317_M1	Nfu_p_1_053576	Nfu_g_1_022382	arhgap1	Nfu_p_1_053576	Nfu_t_1_053576	Nfu_c_1_053576	ENSLOCG00000005713	ENSG00000175220	ARHGAP1
Nfu_p_1_053646_K444_M1	-0.666733	13.9802	-0.959179	0.361085	0.999822	-5.66238	0.0368838	0.258439	Old / Young	TRUE	_IVAIDEIIIHPK[Acetyl (K)]YNWK_.3	DEIIIHPKYNWKENL	Nfu_p_1_053646_K444_M1	Nfu_p_1_053646	Nfu_g_1_022414	f2	Nfu_p_1_053646	Nfu_t_1_053646	Nfu_c_1_053646	ENSLOCG00000005730	ENSG00000180210	F2
Nfu_p_1_053707_K62_M1	-0.104162	16.6822	-0.139706	0.89179	0.999822	-6.11341	0.36604	0.766858	Old / Young	TRUE	_C[Carbamidomethyl (C)]LK[Acetyl (K)]YSDC[Carbamidomethyl (C)]ER_.2	MTYRKCLKYSDCERN	Nfu_p_1_053707_K62_M1	Nfu_p_1_053707	Nfu_g_1_022449	CD59 (2 of 2)	Nfu_p_1_053707	Nfu_t_1_053707	Nfu_c_1_053707	ENSLOCG00000005926	NA	NA
Nfu_p_1_053776_K119_M1	0.370749	19.7423	0.493934	0.632497	0.999822	-5.99696	0.99129	0.899069	Old / Young	TRUE	_ASK[Acetyl (K)]FGSTEFVR_.2	IRRFKASKFGSTEFV	Nfu_p_1_053776_K119_M1	Nfu_p_1_053776	Nfu_g_1_022461	pygmb	Nfu_p_1_053776	Nfu_t_1_053776	Nfu_c_1_053776	ENSLOCG00000016769	NA	NA
Nfu_p_1_053776_K162_M1	0.327653	16.8142	0.625257	0.546428	0.999822	-5.9222	0.841076	0.883149	Old / Young	TRUE	_LLVDTEK[Acetyl (K)]LSWEK_.2	RLLVDTEKLSWEKAW	Nfu_p_1_053776_K162_M1	Nfu_p_1_053776	Nfu_g_1_022461	pygmb	Nfu_p_1_053776	Nfu_t_1_053776	Nfu_c_1_053776	ENSLOCG00000016769	NA	NA
Nfu_p_1_053776_K241_M1	0.802356	15.9449	0.690387	0.506356	0.999822	-5.87915	0.768338	0.873486	Old / Young	TRUE	_M[Oxidation (M)]SLIEEGDIK[Acetyl (K)]K_.2	LIEEGDIKKINMAHL	Nfu_p_1_053776_K241_M1	Nfu_p_1_053776	Nfu_g_1_022461	pygmb	Nfu_p_1_053776	Nfu_t_1_053776	Nfu_c_1_053776	ENSLOCG00000016769	NA	NA
Nfu_p_1_053776_K268_M1	0.473514	18.5421	0.708798	0.495361	0.999822	-5.86629	0.74811	0.870509	Old / Young	TRUE	_IHSEIIK[Acetyl (K)]NTVFK_.3;_IHSEIIK[Acetyl (K)]NTVFK_.2	RIHSEIIKNTVFKDF	Nfu_p_1_053776_K268_M1	Nfu_p_1_053776	Nfu_g_1_022461	pygmb	Nfu_p_1_053776	Nfu_t_1_053776	Nfu_c_1_053776	ENSLOCG00000016769	NA	NA
Nfu_p_1_053776_K273_M1	-0.117739	18.6412	-0.180789	0.860306	0.999822	-6.1065	0.335432	0.750884	Old / Young	TRUE	_NTVFK[Acetyl (K)]DFYDIDPQK_.2;_NTVFK[Acetyl (K)]DFYDIDPQK_.3	IIKNTVFKDFYDIDP	Nfu_p_1_053776_K273_M1	Nfu_p_1_053776	Nfu_g_1_022461	pygmb	Nfu_p_1_053776	Nfu_t_1_053776	Nfu_c_1_053776	ENSLOCG00000016769	NA	NA
Nfu_p_1_053776_K282_M1	0.114014	17.5493	0.184975	0.857112	0.999822	-6.1057	0.663453	0.856359	Old / Young	TRUE	_DFYDIDPQK[Acetyl (K)]FQNK_.2	FYDIDPQKFQNKTNG	Nfu_p_1_053776_K282_M1	Nfu_p_1_053776	Nfu_g_1_022461	pygmb	Nfu_p_1_053776	Nfu_t_1_053776	Nfu_c_1_053776	ENSLOCG00000016769	NA	NA
Nfu_p_1_053776_K348_M1	0.265553	13.1659	0.481772	0.6408	0.999822	-6.00304	0.9947	0.89938	Old / Young	TRUE	_LK[Acetyl (K)]FAAHLEEHYK_.4	IKQENKLKFAAHLEE	Nfu_p_1_053776_K348_M1	Nfu_p_1_053776	Nfu_g_1_022461	pygmb	Nfu_p_1_053776	Nfu_t_1_053776	Nfu_c_1_053776	ENSLOCG00000016769	NA	NA
Nfu_p_1_053776_K358_M1	0.268567	16.2602	0.504563	0.625284	0.999822	-5.99152	0.979048	0.897936	Old / Young	TRUE	_FAAHLEEHYK[Acetyl (K)]VK_.4;_FAAHLEEHYK[Acetyl (K)]VK_.3	AHLEEHYKVKINPNS	Nfu_p_1_053776_K358_M1	Nfu_p_1_053776	Nfu_g_1_022461	pygmb	Nfu_p_1_053776	Nfu_t_1_053776	Nfu_c_1_053776	ENSLOCG00000016769	NA	NA
Nfu_p_1_053776_K421_M1	0.0412351	17.4768	0.0428849	0.966675	0.999822	-6.12271	0.52198	0.824269	Old / Young	TRUE	_AAPGYHTAK[Acetyl (K)]M[Oxidation (M)]IIK_.3;_AAPGYHTAK[Acetyl (K)]M[Oxidation (M)]IIK_.2;_AAPGYHTAK[Acetyl (K)]MIIK_.3	APGYHTAKMIIKLIT	Nfu_p_1_053776_K421_M1	Nfu_p_1_053776	Nfu_g_1_022461	pygmb	Nfu_p_1_053776	Nfu_t_1_053776	Nfu_c_1_053776	ENSLOCG00000016769	NA	NA
Nfu_p_1_053776_K527_M1	-0.316809	16.6256	-0.488791	0.636001	0.999822	-5.99955	0.159156	0.588507	Old / Young	TRUE	_VEDVDALDK[Acetyl (K)]K_.2	EDVDALDKKGYDAVS	Nfu_p_1_053776_K527_M1	Nfu_p_1_053776	Nfu_g_1_022461	pygmb	Nfu_p_1_053776	Nfu_t_1_053776	Nfu_c_1_053776	ENSLOCG00000016769	NA	NA
Nfu_p_1_053776_K576_M1	0.1205	18.0122	0.265972	0.795905	0.999822	-6.08659	0.750326	0.870842	Old / Young	TRUE	_FK[Acetyl (K)]VFADYEDYIK_.2	LMHHDRFKVFADYED	Nfu_p_1_053776_K576_M1	Nfu_p_1_053776	Nfu_g_1_022461	pygmb	Nfu_p_1_053776	Nfu_t_1_053776	Nfu_c_1_053776	ENSLOCG00000016769	NA	NA
Nfu_p_1_053776_K596_M1	0.0630342	17.6956	0.142092	0.889955	0.999822	-6.11306	0.619145	0.847645	Old / Young	TRUE	_VSALYK[Acetyl (K)]NPK_.2	EKVSALYKNPKEWTK	Nfu_p_1_053776_K596_M1	Nfu_p_1_053776	Nfu_g_1_022461	pygmb	Nfu_p_1_053776	Nfu_t_1_053776	Nfu_c_1_053776	ENSLOCG00000016769	NA	NA
Nfu_p_1_053785_K56_M1	2.87736	15.0361	3.58102	0.00536893	0.249943	-1.95407	7.89637e-06	0.000303049	Old / Young	TRUE	_LFNK[Acetyl (K)]FLNK_.2	ANIRLFNKFLNKQAP	Nfu_p_1_053785_K56_M1	Nfu_p_1_053785	Nfu_g_1_022466	aco1	Nfu_p_1_053785	Nfu_t_1_053785	Nfu_c_1_053785	ENSLOCG00000011082	ENSG00000122729	ACO1
Nfu_p_1_053786_K848_M1;Nfu_p_1_053787_K874_M1;Nfu_p_1_053788_K848_M1	-0.0122689	14.1564	-0.0212471	0.983485	0.999822	-6.12344	0.463627	0.806432	Old / Young	TRUE	_ISFLENNLEQLTK[Acetyl (K)]VHK_.3	NNLEQLTKVHKQLVR	Nfu_p_1_053786_K848_M1;Nfu_p_1_053787_K874_M1;Nfu_p_1_053788_K848_M1	Nfu_p_1_053786;Nfu_p_1_053787;Nfu_p_1_053788	Nfu_g_1_022467	kif5c	Nfu_p_1_053786;Nfu_p_1_053788;Nfu_p_1_053787	Nfu_t_1_053786;Nfu_t_1_053788;Nfu_t_1_053787	Nfu_c_1_053786;Nfu_c_1_053788;Nfu_c_1_053787	ENSLOCG00000001468	ENSG00000168280	KIF5C
Nfu_p_1_053799_K59_M1;Nfu_p_1_053800_K59_M1;Nfu_p_1_053801_K59_M1	0.696118	17.2138	0.99449	0.344474	0.999822	-5.62952	0.463189	0.806285	Old / Young	TRUE	_NLHLHK[Acetyl (K)]LHGTPINVEASHGK_.4;_NLHLHK[Acetyl (K)]LHGTPINVEASHGK_.5	IKNLHLHKLHGTPIN	Nfu_p_1_053799_K59_M1;Nfu_p_1_053800_K59_M1;Nfu_p_1_053801_K59_M1	Nfu_p_1_053799;Nfu_p_1_053800;Nfu_p_1_053801	Nfu_g_1_022469	rbm4.3	Nfu_p_1_053800;Nfu_p_1_053801;Nfu_p_1_053799	Nfu_t_1_053800;Nfu_t_1_053801;Nfu_t_1_053799	Nfu_c_1_053800;Nfu_c_1_053801;Nfu_c_1_053799	ENSLOCG00000002755	ENSG00000248643	RBM14-RBM4
Nfu_p_1_053829_K102_M1	0.32408	13.4422	0.301302	0.769632	0.999822	-6.07613	0.789315	0.876433	Old / Young	TRUE	_GDEELDSLIK[Acetyl (K)]ATIAGGGVIPHIHK_.4	EELDSLIKATIAGGG	Nfu_p_1_053829_K102_M1	Nfu_p_1_053829	Nfu_g_1_022482	h2afvl	Nfu_p_1_053829	Nfu_t_1_053829	Nfu_c_1_053829	ENSLOCG00000011277	ENSG00000164032	H2AFZ
Nfu_p_1_053829_K116_M1	0.754583	18.7427	1.26612	0.235435	0.999822	-5.34664	0.260261	0.700483	Old / Young	TRUE	_ATIAGGGVIPHIHK[Acetyl (K)]SLIGK_.4;_ATIAGGGVIPHIHK[Acetyl (K)]SLIGK_.3	GVIPHIHKSLIGKKG	Nfu_p_1_053829_K116_M1	Nfu_p_1_053829	Nfu_g_1_022482	h2afvl	Nfu_p_1_053829	Nfu_t_1_053829	Nfu_c_1_053829	ENSLOCG00000011277	ENSG00000164032	H2AFZ
Nfu_p_1_053829_K12_M3;Nfu_p_1_053829_K5_M3;Nfu_p_1_053829_K8_M3	0.37811	17.2893	0.19943	0.846102	0.999822	-6.10279	0.678669	0.859126	Old / Young	TRUE	_AGGK[Acetyl (K)]AGK[Acetyl (K)]DSGK[Acetyl (K)]TK_.2;_AGGK[Acetyl (K)]AGK[Acetyl (K)]DSGK[Acetyl (K)]TK_.3	___MAGGKAGKDSGK;KAGKDSGKTKTKAIS;MAGGKAGKDSGKTKT	Nfu_p_1_053829_K12_M3;Nfu_p_1_053829_K5_M3;Nfu_p_1_053829_K8_M3	Nfu_p_1_053829;Nfu_p_1_053829;Nfu_p_1_053829	Nfu_g_1_022482	h2afvl	Nfu_p_1_053829	Nfu_t_1_053829	Nfu_c_1_053829	ENSLOCG00000011277	ENSG00000164032	H2AFZ
Nfu_p_1_053837_K68_M1;Nfu_p_1_053838_K68_M1;Nfu_p_1_053839_K68_M1;Nfu_p_1_053840_K68_M1;Nfu_p_1_053841_K68_M1;Nfu_p_1_053842_K68_M1;Nfu_p_1_053843_K68_M1	-0.0824375	17.0605	-0.177939	0.862482	0.999822	-6.10704	0.3375	0.752032	Old / Young	TRUE	_LLK[Acetyl (K)]HSNIVR_.3	ARICRLLKHSNIVRL	Nfu_p_1_053837_K68_M1;Nfu_p_1_053838_K68_M1;Nfu_p_1_053839_K68_M1;Nfu_p_1_053840_K68_M1;Nfu_p_1_053841_K68_M1;Nfu_p_1_053842_K68_M1;Nfu_p_1_053843_K68_M1	Nfu_p_1_053837;Nfu_p_1_053838;Nfu_p_1_053839;Nfu_p_1_053840;Nfu_p_1_053841;Nfu_p_1_053842;Nfu_p_1_053843	Nfu_g_1_022489	camk2d1	Nfu_p_1_053843;Nfu_p_1_053837;Nfu_p_1_053838;Nfu_p_1_053839;Nfu_p_1_053841;Nfu_p_1_053842;Nfu_p_1_053840	Nfu_t_1_053843;Nfu_t_1_053837;Nfu_t_1_053838;Nfu_t_1_053839;Nfu_t_1_053841;Nfu_t_1_053842;Nfu_t_1_053840	Nfu_c_1_053843;Nfu_c_1_053837;Nfu_c_1_053838;Nfu_c_1_053839;Nfu_c_1_053841;Nfu_c_1_053842;Nfu_c_1_053840	ENSLOCG00000013115	ENSG00000145349	CAMK2D
Nfu_p_1_053861_K116_M1;Nfu_p_1_053862_K114_M1	0.157438	16.5589	0.300566	0.770176	0.999822	-6.07636	0.788497	0.876321	Old / Young	TRUE	_IPAHK[Acetyl (K)]FTTALK_.3	QEKIPAHKFTTALKS	Nfu_p_1_053861_K116_M1;Nfu_p_1_053862_K114_M1	Nfu_p_1_053861;Nfu_p_1_053862	Nfu_g_1_022497	glsa	Nfu_p_1_053861;Nfu_p_1_053862	Nfu_t_1_053861;Nfu_t_1_053862	Nfu_c_1_053861;Nfu_c_1_053862	ENSLOCG00000009954	ENSG00000115419	GLS
Nfu_p_1_053861_K249_M1;Nfu_p_1_053862_K247_M1	0.123473	16.4812	0.2534	0.805322	0.999822	-6.09	0.7366	0.868751	Old / Young	TRUE	_PLK[Acetyl (K)]YAVAVHDHGTEYVHR_.5;_PLK[Acetyl (K)]YAVAVHDHGTEYVHR_.4	QSCVKPLKYAVAVHD	Nfu_p_1_053861_K249_M1;Nfu_p_1_053862_K247_M1	Nfu_p_1_053861;Nfu_p_1_053862	Nfu_g_1_022497	glsa	Nfu_p_1_053861;Nfu_p_1_053862	Nfu_t_1_053861;Nfu_t_1_053862	Nfu_c_1_053861;Nfu_c_1_053862	ENSLOCG00000009954	ENSG00000115419	GLS
Nfu_p_1_053861_K353_M1;Nfu_p_1_053862_K351_M1	0.92876	17.4385	0.961478	0.359986	0.999822	-5.66027	0.492749	0.815765	Old / Young	TRUE	_NFAIGYYLK[Acetyl (K)]EK_.2	FAIGYYLKEKKCFPE	Nfu_p_1_053861_K353_M1;Nfu_p_1_053862_K351_M1	Nfu_p_1_053861;Nfu_p_1_053862	Nfu_g_1_022497	glsa	Nfu_p_1_053861;Nfu_p_1_053862	Nfu_t_1_053861;Nfu_t_1_053862	Nfu_c_1_053861;Nfu_c_1_053862	ENSLOCG00000009954	ENSG00000115419	GLS
Nfu_p_1_053867_K724_M1	1.01292	14.87	1.51495	0.162106	0.999822	-5.04685	0.137534	0.552749	Old / Young	TRUE	_DLIHWRDPK[Acetyl (K)]K_.3	LIHWRDPKKSGLVFG	Nfu_p_1_053867_K724_M1	Nfu_p_1_053867	Nfu_g_1_022500	rtn3	Nfu_p_1_053867	Nfu_t_1_053867	Nfu_c_1_053867	ENSLOCG00000015545	ENSG00000115310	RTN4
Nfu_p_1_053867_K783_M1	0.47027	18.7101	0.593636	0.566527	0.999822	-5.94169	0.876928	0.887388	Old / Young	TRUE	_SAEGHPFK[Acetyl (K)]ALLEK_.3;_SAEGHPFK[Acetyl (K)]ALLEK_.2	SAEGHPFKALLEKDV	Nfu_p_1_053867_K783_M1	Nfu_p_1_053867	Nfu_g_1_022500	rtn3	Nfu_p_1_053867	Nfu_t_1_053867	Nfu_c_1_053867	ENSLOCG00000015545	ENSG00000115310	RTN4
Nfu_p_1_053867_K799_M1	0.520412	16.1362	0.962368	0.359561	0.999822	-5.65945	0.491938	0.815517	Old / Young	TRUE	_K[Acetyl (K)]HVDSSLTYINR_.3	IPPETFRKHVDSSLT	Nfu_p_1_053867_K799_M1	Nfu_p_1_053867	Nfu_g_1_022500	rtn3	Nfu_p_1_053867	Nfu_t_1_053867	Nfu_c_1_053867	ENSLOCG00000015545	ENSG00000115310	RTN4
Nfu_p_1_053905_K261_M1;Nfu_p_1_053906_K261_M1	0.323702	13.436	0.488564	0.636156	0.999822	-5.99966	0.997476	0.899632	Old / Young	TRUE	_FLQSEM[Oxidation (M)]PPVQFK[Acetyl (K)]LLGTLR_.3	EMPPVQFKLLGTLRM	Nfu_p_1_053905_K261_M1;Nfu_p_1_053906_K261_M1	Nfu_p_1_053905;Nfu_p_1_053906	Nfu_g_1_022522	RAP1GDS1	Nfu_p_1_053905;Nfu_p_1_053906	Nfu_t_1_053905;Nfu_t_1_053906	Nfu_c_1_053905;Nfu_c_1_053906	ENSLOCG00000012715	ENSG00000138698	RAP1GDS1
Nfu_p_1_053905_K380_M1;Nfu_p_1_053906_K380_M1	-0.358445	13.916	-0.562085	0.586986	0.999822	-5.96021	0.130093	0.538962	Old / Young	TRUE	_DFVGSSLVSVLHK[Acetyl (K)]LLSDER_.3	SLVSVLHKLLSDERS	Nfu_p_1_053905_K380_M1;Nfu_p_1_053906_K380_M1	Nfu_p_1_053905;Nfu_p_1_053906	Nfu_g_1_022522	RAP1GDS1	Nfu_p_1_053905;Nfu_p_1_053906	Nfu_t_1_053905;Nfu_t_1_053906	Nfu_c_1_053905;Nfu_c_1_053906	ENSLOCG00000012715	ENSG00000138698	RAP1GDS1
Nfu_p_1_053905_K74_M1;Nfu_p_1_053906_K74_M1	0.252747	17.5029	0.283782	0.782625	0.999822	-6.08147	0.769908	0.873712	Old / Young	TRUE	_EQFASTNIAEELVHLFQK[Acetyl (K)]QSEHEK_.4	ELVHLFQKQSEHEKK	Nfu_p_1_053905_K74_M1;Nfu_p_1_053906_K74_M1	Nfu_p_1_053905;Nfu_p_1_053906	Nfu_g_1_022522	RAP1GDS1	Nfu_p_1_053905;Nfu_p_1_053906	Nfu_t_1_053905;Nfu_t_1_053906	Nfu_c_1_053905;Nfu_c_1_053906	ENSLOCG00000012715	ENSG00000138698	RAP1GDS1
Nfu_p_1_053954_K1315_M1	-0.455048	16.4292	-0.595714	0.565194	0.999822	-5.94044	0.11822	0.515111	Old / Young	TRUE	_FVIFAK[Acetyl (K)]THDPIEAR_.3	AKFVIFAKTHDPIEA	Nfu_p_1_053954_K1315_M1	Nfu_p_1_053954	Nfu_g_1_022542	ank2b	Nfu_p_1_053954	Nfu_t_1_053954	Nfu_c_1_053954	ENSLOCG00000013099	ENSG00000145362	ANK2
Nfu_p_1_053954_K579_M1	1.14429	15.7028	1.19838	0.259615	0.999822	-5.42189	0.303958	0.732002	Old / Young	TRUE	_GFTPLHVAAK[Acetyl (K)]YGNLDVTK_.3	TPLHVAAKYGNLDVT	Nfu_p_1_053954_K579_M1	Nfu_p_1_053954	Nfu_g_1_022542	ank2b	Nfu_p_1_053954	Nfu_t_1_053954	Nfu_c_1_053954	ENSLOCG00000013099	ENSG00000145362	ANK2
Nfu_p_1_053987_K223_M1	0.127169	17.1117	0.224417	0.827154	0.999822	-6.09724	0.705278	0.863716	Old / Young	TRUE	_GSGIK[Acetyl (K)]WDLR_.2	MLRGSGIKWDLRKSQ	Nfu_p_1_053987_K223_M1	Nfu_p_1_053987	Nfu_g_1_022560	ndufs2	Nfu_p_1_053987	Nfu_t_1_053987	Nfu_c_1_053987	ENSLOCG00000000980	ENSG00000158864	NDUFS2
Nfu_p_1_054000_K384_M1	0.143169	15.3468	0.246113	0.810795	0.999822	-6.0919	0.728681	0.867513	Old / Young	TRUE	_VAGEAGGYK[Acetyl (K)]YEHSR_.3	AGEAGGYKYEHSRLS	Nfu_p_1_054000_K384_M1	Nfu_p_1_054000	Nfu_g_1_022565	rbm4.1	Nfu_p_1_054000	Nfu_t_1_054000	Nfu_c_1_054000	ENSLOCG00000002772	ENSG00000248643	RBM14-RBM4
Nfu_p_1_054001_K29_M1	0.478717	18.3304	1.00553	0.339397	0.999822	-5.61905	0.453524	0.80297	Old / Young	TRUE	_GLAGVENVSDLK[Acetyl (K)]TNFNR_.2;_GLAGVENVSDLK[Acetyl (K)]TNFNR_.3	VENVSDLKTNFNRHL	Nfu_p_1_054001_K29_M1	Nfu_p_1_054001	Nfu_g_1_022566	pygmb	Nfu_p_1_054001	Nfu_t_1_054001	Nfu_c_1_054001	ENSLOCG00000002115	ENSG00000100994	PYGB
Nfu_p_1_054033_K339_M1;Nfu_p_1_054034_K339_M1;Nfu_p_1_054035_K339_M1	-0.0191119	15.3006	-0.0209588	0.983709	0.999822	-6.12344	0.463881	0.806518	Old / Young	TRUE	_LDYITK[Acetyl (K)]YLK_.2	EKLDYITKYLKAVAM	Nfu_p_1_054033_K339_M1;Nfu_p_1_054034_K339_M1;Nfu_p_1_054035_K339_M1	Nfu_p_1_054033;Nfu_p_1_054034;Nfu_p_1_054035	Nfu_g_1_022579	aco1	Nfu_p_1_054034;Nfu_p_1_054035;Nfu_p_1_054033	Nfu_t_1_054034;Nfu_t_1_054035;Nfu_t_1_054033	Nfu_c_1_054034;Nfu_c_1_054035;Nfu_c_1_054033	ENSLOCG00000011082	ENSG00000122729	ACO1
Nfu_p_1_054038_K30_M2;Nfu_p_1_054038_K34_M2	0.0275819	13.8474	0.0358636	0.972128	0.999822	-6.123	0.515413	0.822427	Old / Young	TRUE	_K[Acetyl (K)]SELK[Acetyl (K)]DLLHDELPDLM[Oxidation (M)]AHVK_.4	GDKHKLKKSELKDLL;KLKKSELKDLLHDEL	Nfu_p_1_054038_K30_M2;Nfu_p_1_054038_K34_M2	Nfu_p_1_054038;Nfu_p_1_054038	Nfu_g_1_022580	s100b	Nfu_p_1_054038	Nfu_t_1_054038	Nfu_c_1_054038	ENSLOCG00000010431	ENSG00000160307	S100B
Nfu_p_1_054038_K34_M1	0.316937	22.9144	0.472697	0.64703	0.999822	-6.00749	0.984247	0.89842	Old / Young	TRUE	_SELK[Acetyl (K)]DLLHDELPDLM[Oxidation (M)]AHVK_.4;_SELK[Acetyl (K)]DLLHDELPDLM[Oxidation (M)]AHVK_.3;_SELK[Acetyl (K)]DLLHDELPDLM[Oxidation (M)]AHVK_.5;_SELK[Acetyl (K)]DLLHDELPDLMAHVK_.4;_SELK[Acetyl (K)]DLLHDELPDLMAHVK_.3;_SELK[Acetyl (K)]DLLHDELPDLM[Oxidation (M)]AHVK_.2;_KSELK[Acetyl (K)]DLLHDELPDLM[Oxidation (M)]AHVK_.4;_KSELK[Acetyl (K)]DLLHDELPDLM[Oxidation (M)]AHVK_.5;_KSELK[Acetyl (K)]DLLHDELPDLM[Oxidation (M)]AHVK_.3;_KSELK[Acetyl (K)]DLLHDELPDLMAHVK_.5	KLKKSELKDLLHDEL	Nfu_p_1_054038_K34_M1	Nfu_p_1_054038	Nfu_g_1_022580	s100b	Nfu_p_1_054038	Nfu_t_1_054038	Nfu_c_1_054038	ENSLOCG00000010431	ENSG00000160307	S100B
Nfu_p_1_054154_K176_M1;Nfu_p_1_054155_K176_M1;Nfu_p_1_054156_K176_M1;Nfu_p_1_054157_K176_M1;Nfu_p_1_054158_K176_M1;Nfu_p_1_054159_K176_M1;Nfu_p_1_054160_K176_M1	0.108128	16.5851	0.134586	0.895729	0.999822	-6.11415	0.611523	0.846039	Old / Young	TRUE	_VFLK[Acetyl (K)]YPESLRPAFPR_.3	IMYKVFLKYPESLRP	Nfu_p_1_054154_K176_M1;Nfu_p_1_054155_K176_M1;Nfu_p_1_054156_K176_M1;Nfu_p_1_054157_K176_M1;Nfu_p_1_054158_K176_M1;Nfu_p_1_054159_K176_M1;Nfu_p_1_054160_K176_M1	Nfu_p_1_054154;Nfu_p_1_054155;Nfu_p_1_054156;Nfu_p_1_054157;Nfu_p_1_054158;Nfu_p_1_054159;Nfu_p_1_054160	Nfu_g_1_022628	ap3d1	Nfu_p_1_054155;Nfu_p_1_054156;Nfu_p_1_054158;Nfu_p_1_054154;Nfu_p_1_054159;Nfu_p_1_054160;Nfu_p_1_054157	Nfu_t_1_054155;Nfu_t_1_054156;Nfu_t_1_054158;Nfu_t_1_054154;Nfu_t_1_054159;Nfu_t_1_054160;Nfu_t_1_054157	Nfu_c_1_054155;Nfu_c_1_054156;Nfu_c_1_054158;Nfu_c_1_054154;Nfu_c_1_054159;Nfu_c_1_054160;Nfu_c_1_054157	ENSLOCG00000006451	ENSG00000065000	AP3D1
Nfu_p_1_054316_K185_M1	1.65292	15.194	1.21083	0.255026	0.999822	-5.40828	0.295582	0.726485	Old / Young	TRUE	_SDAK[Acetyl (K)]YLNTR_.2	KKYRSDAKYLNTRST	Nfu_p_1_054316_K185_M1	Nfu_p_1_054316	Nfu_g_1_022701	sec22bb	Nfu_p_1_054316	Nfu_t_1_054316	Nfu_c_1_054316	ENSLOCG00000010249	ENSG00000265808	SEC22B
Nfu_p_1_054331_K157_M1	1.60476	16.1766	1.28741	0.228229	0.999822	-5.32239	0.247473	0.689806	Old / Young	TRUE	_AIEILGGK[Acetyl (K)]LGSK_.2	AIEILGGKLGSKDPV	Nfu_p_1_054331_K157_M1	Nfu_p_1_054331	Nfu_g_1_022707	fh	Nfu_p_1_054331	Nfu_t_1_054331	Nfu_c_1_054331	ENSLOCG00000016581	ENSG00000091483	FH
Nfu_p_1_054331_K215_M1	1.27482	14.96	1.94359	0.0819181	0.870501	-4.46261	0.0353881	0.252216	Old / Young	TRUE	_AEEFK[Acetyl (K)]NIIK_.2	AAKAEEFKNIIKIGR	Nfu_p_1_054331_K215_M1	Nfu_p_1_054331	Nfu_g_1_022707	fh	Nfu_p_1_054331	Nfu_t_1_054331	Nfu_c_1_054331	ENSLOCG00000016581	ENSG00000091483	FH
Nfu_p_1_054331_K281_M1	0.663977	15.5398	0.948225	0.366354	0.999822	-5.67238	0.504894	0.819396	Old / Young	TRUE	_IGFAEK[Acetyl (K)]VASTVASLTGLPFITAPNK_.3	TRIGFAEKVASTVAS	Nfu_p_1_054331_K281_M1	Nfu_p_1_054331	Nfu_g_1_022707	fh	Nfu_p_1_054331	Nfu_t_1_054331	Nfu_c_1_054331	ENSLOCG00000016581	ENSG00000091483	FH
Nfu_p_1_054331_K403_M1	-0.103222	14.6507	-0.170894	0.867868	0.999822	-6.10833	0.342649	0.754845	Old / Young	TRUE	_PM[Oxidation (M)]M[Oxidation (M)]VK[Acetyl (K)]NVLNSAR_.2	VFKPMMVKNVLNSAR	Nfu_p_1_054331_K403_M1	Nfu_p_1_054331	Nfu_g_1_022707	fh	Nfu_p_1_054331	Nfu_t_1_054331	Nfu_c_1_054331	ENSLOCG00000016581	ENSG00000091483	FH
Nfu_p_1_054331_K55_M1	0.837359	17.7066	1.95454	0.0804637	0.870501	-4.44682	0.0340317	0.247078	Old / Young	TRUE	_VPADK[Acetyl (K)]YYGAQTVR_.2;_VPADK[Acetyl (K)]YYGAQTVR_.3	ELKVPADKYYGAQTV	Nfu_p_1_054331_K55_M1	Nfu_p_1_054331	Nfu_g_1_022707	fh	Nfu_p_1_054331	Nfu_t_1_054331	Nfu_c_1_054331	ENSLOCG00000016581	ENSG00000091483	FH
Nfu_p_1_054331_K69_M1	1.54722	16.0751	3.77346	0.00393909	0.228204	-1.66473	2.0767e-06	0.000101458	Old / Young	TRUE	_STM[Oxidation (M)]NFK[Acetyl (K)]IGGPSER_.2	VRSTMNFKIGGPSER	Nfu_p_1_054331_K69_M1	Nfu_p_1_054331	Nfu_g_1_022707	fh	Nfu_p_1_054331	Nfu_t_1_054331	Nfu_c_1_054331	ENSLOCG00000016581	ENSG00000091483	FH
Nfu_p_1_054331_K89_M1	0.0587093	17.9856	0.068906	0.946484	0.999822	-6.12117	0.54669	0.830869	Old / Young	TRUE	_AFGILK[Acetyl (K)]K_.2	IKAFGILKKAAAQVN	Nfu_p_1_054331_K89_M1	Nfu_p_1_054331	Nfu_g_1_022707	fh	Nfu_p_1_054331	Nfu_t_1_054331	Nfu_c_1_054331	ENSLOCG00000016581	ENSG00000091483	FH
Nfu_p_1_054331_K97_M1	0.790618	14.5141	1.87039	0.0922952	0.906515	-4.56719	0.0456947	0.291903	Old / Young	TRUE	_AAAQVNK[Acetyl (K)]DYGLDPK_.2	KAAAQVNKDYGLDPK	Nfu_p_1_054331_K97_M1	Nfu_p_1_054331	Nfu_g_1_022707	fh	Nfu_p_1_054331	Nfu_t_1_054331	Nfu_c_1_054331	ENSLOCG00000016581	ENSG00000091483	FH
Nfu_p_1_054334_K280_M1;Nfu_p_1_054335_K280_M1	0.55765	15.1172	0.928972	0.375751	0.999822	-5.68972	0.522815	0.8245	Old / Young	TRUE	_AHPFLK[Acetyl (K)]DYFTK_.3	HKAHPFLKDYFTKEN;HKAHPFLKDYFTKIP	Nfu_p_1_054334_K280_M1;Nfu_p_1_054335_K280_M1	Nfu_p_1_054334;Nfu_p_1_054335	Nfu_g_1_022710	cope	Nfu_p_1_054334;Nfu_p_1_054335	Nfu_t_1_054334;Nfu_t_1_054335	Nfu_c_1_054334;Nfu_c_1_054335	ENSLOCG00000004027	ENSG00000105669	COPE
Nfu_p_1_054524_K1068_M1	0.56246	15.6173	1.05636	0.316753	0.999822	-5.56967	0.410548	0.786743	Old / Young	TRUE	_SM[Oxidation (M)]GFIGHYLDQK[Acetyl (K)]R_.3	IGHYLDQKRLKQGLY	Nfu_p_1_054524_K1068_M1	Nfu_p_1_054524	Nfu_g_1_022801	aclya	Nfu_p_1_054524	Nfu_t_1_054524	Nfu_c_1_054524	ENSLOCG00000012637	ENSG00000131473	ACLY
Nfu_p_1_054524_K486_M1	0.941455	14.7992	1.15156	0.277473	0.999822	-5.47215	0.336868	0.751682	Old / Young	TRUE	_ATTLFSK[Acetyl (K)]HTK_.3	KATTLFSKHTKAIVW	Nfu_p_1_054524_K486_M1	Nfu_p_1_054524	Nfu_g_1_022801	aclya	Nfu_p_1_054524	Nfu_t_1_054524	Nfu_c_1_054524	ENSLOCG00000012637	ENSG00000131473	ACLY
Nfu_p_1_054524_K489_M1	0.270272	15.5268	0.301171	0.769728	0.999822	-6.07617	0.78917	0.876413	Old / Young	TRUE	_HTK[Acetyl (K)]AIVWGM[Oxidation (M)]QTR_.3	TLFSKHTKAIVWGMQ	Nfu_p_1_054524_K489_M1	Nfu_p_1_054524	Nfu_g_1_022801	aclya	Nfu_p_1_054524	Nfu_t_1_054524	Nfu_c_1_054524	ENSLOCG00000012637	ENSG00000131473	ACLY
Nfu_p_1_054524_K529_M1	1.01352	17.9857	2.15061	0.0582177	0.793302	-4.15882	0.0162707	0.156362	Old / Young	TRUE	_DQPSVAAM[Oxidation (M)]VYPFTGDHK[Acetyl (K)]QK_.3	YPFTGDHKQKFYWGH	Nfu_p_1_054524_K529_M1	Nfu_p_1_054524	Nfu_g_1_022801	aclya	Nfu_p_1_054524	Nfu_t_1_054524	Nfu_c_1_054524	ENSLOCG00000012637	ENSG00000131473	ACLY
Nfu_p_1_054599_K1200_M1;Nfu_p_1_054600_K1196_M1;Nfu_p_1_054601_K1188_M1;Nfu_p_1_054602_K1182_M1;Nfu_p_1_054603_K1192_M1;Nfu_p_1_054604_K1196_M1;Nfu_p_1_054605_K1187_M1;Nfu_p_1_054606_K1190_M1;Nfu_p_1_054607_K1187_M1;Nfu_p_1_054608_K1188_M1;Nfu_p_1_054609_K1179_M1;Nfu_p_1_054610_K1180_M1;Nfu_p_1_054611_K1180_M1;Nfu_p_1_054612_K1179_M1;Nfu_p_1_054613_K1171_M1;Nfu_p_1_054614_K1172_M1;Nfu_p_1_054616_K1172_M1;Nfu_p_1_054617_K1171_M1;Nfu_p_1_054618_K1163_M1;Nfu_p_1_054619_K1163_M1;Nfu_p_1_054620_K807_M1;Nfu_p_1_054621_K807_M1;Nfu_p_1_054622_K798_M1;Nfu_p_1_054623_K798_M1;Nfu_p_1_054624_K676_M1;Nfu_p_1_054625_K893_M1	0.842646	15.2229	1.14273	0.280945	0.999822	-5.48146	0.343317	0.755205	Old / Young	TRUE	_FVNDGK[Acetyl (K)]YHIVR_.3	SKFVNDGKYHIVRFT	Nfu_p_1_054599_K1200_M1;Nfu_p_1_054600_K1196_M1;Nfu_p_1_054601_K1188_M1;Nfu_p_1_054602_K1182_M1;Nfu_p_1_054603_K1192_M1;Nfu_p_1_054604_K1196_M1;Nfu_p_1_054605_K1187_M1;Nfu_p_1_054606_K1190_M1;Nfu_p_1_054607_K1187_M1;Nfu_p_1_054608_K1188_M1;Nfu_p_1_054609_K1179_M1;Nfu_p_1_054610_K1180_M1;Nfu_p_1_054611_K1180_M1;Nfu_p_1_054612_K1179_M1;Nfu_p_1_054613_K1171_M1;Nfu_p_1_054614_K1172_M1;Nfu_p_1_054616_K1172_M1;Nfu_p_1_054617_K1171_M1;Nfu_p_1_054618_K1163_M1;Nfu_p_1_054619_K1163_M1;Nfu_p_1_054620_K807_M1;Nfu_p_1_054621_K807_M1;Nfu_p_1_054622_K798_M1;Nfu_p_1_054623_K798_M1;Nfu_p_1_054624_K676_M1;Nfu_p_1_054625_K893_M1	Nfu_p_1_054599;Nfu_p_1_054600;Nfu_p_1_054601;Nfu_p_1_054602;Nfu_p_1_054603;Nfu_p_1_054604;Nfu_p_1_054605;Nfu_p_1_054606;Nfu_p_1_054607;Nfu_p_1_054608;Nfu_p_1_054609;Nfu_p_1_054610;Nfu_p_1_054611;Nfu_p_1_054612;Nfu_p_1_054613;Nfu_p_1_054614;Nfu_p_1_054616;Nfu_p_1_054617;Nfu_p_1_054618;Nfu_p_1_054619;Nfu_p_1_054620;Nfu_p_1_054621;Nfu_p_1_054622;Nfu_p_1_054623;Nfu_p_1_054624;Nfu_p_1_054625	Nfu_g_1_022834	nrxn1a	Nfu_p_1_054624;Nfu_p_1_054620;Nfu_p_1_054621;Nfu_p_1_054622;Nfu_p_1_054623;Nfu_p_1_054625;Nfu_p_1_054599;Nfu_p_1_054600;Nfu_p_1_054601;Nfu_p_1_054602;Nfu_p_1_054603;Nfu_p_1_054604;Nfu_p_1_054605;Nfu_p_1_054606;Nfu_p_1_054607;Nfu_p_1_054608;Nfu_p_1_054609;Nfu_p_1_054610;Nfu_p_1_054611;Nfu_p_1_054612;Nfu_p_1_054613;Nfu_p_1_054614;Nfu_p_1_054616;Nfu_p_1_054617;Nfu_p_1_054618;Nfu_p_1_054619	Nfu_t_1_054624;Nfu_t_1_054620;Nfu_t_1_054621;Nfu_t_1_054622;Nfu_t_1_054623;Nfu_t_1_054625;Nfu_t_1_054599;Nfu_t_1_054600;Nfu_t_1_054601;Nfu_t_1_054602;Nfu_t_1_054603;Nfu_t_1_054604;Nfu_t_1_054605;Nfu_t_1_054606;Nfu_t_1_054607;Nfu_t_1_054608;Nfu_t_1_054609;Nfu_t_1_054610;Nfu_t_1_054611;Nfu_t_1_054612;Nfu_t_1_054613;Nfu_t_1_054614;Nfu_t_1_054616;Nfu_t_1_054617;Nfu_t_1_054618;Nfu_t_1_054619	Nfu_c_1_054624;Nfu_c_1_054620;Nfu_c_1_054621;Nfu_c_1_054622;Nfu_c_1_054623;Nfu_c_1_054625;Nfu_c_1_054599;Nfu_c_1_054600;Nfu_c_1_054601;Nfu_c_1_054602;Nfu_c_1_054603;Nfu_c_1_054604;Nfu_c_1_054605;Nfu_c_1_054606;Nfu_c_1_054607;Nfu_c_1_054608;Nfu_c_1_054609;Nfu_c_1_054610;Nfu_c_1_054611;Nfu_c_1_054612;Nfu_c_1_054613;Nfu_c_1_054614;Nfu_c_1_054616;Nfu_c_1_054617;Nfu_c_1_054618;Nfu_c_1_054619	ENSLOCG00000016276	ENSG00000179915	NRXN1
Nfu_p_1_054636_K222_M1	-2.52044	12.2075	-4.74771	0.000885172	0.136792	-0.281994	4.13003e-14	1.38411e-11	Old / Young	TRUE	_SFHSFYQLLSGAPDSLLHSLHIK[Acetyl (K)]K_.5	LLHSLHIKKDPKAYT	Nfu_p_1_054636_K222_M1	Nfu_p_1_054636	Nfu_g_1_022839	MYO1D	Nfu_p_1_054636	Nfu_t_1_054636	Nfu_c_1_054636	ENSLOCG00000012936	ENSG00000176658	MYO1D
Nfu_p_1_054684_K283_M1;Nfu_p_1_054685_K283_M1;Nfu_p_1_054686_K283_M1	0.492209	13.64	0.919828	0.380274	0.999822	-5.69786	0.531439	0.826855	Old / Young	TRUE	_EYTK[Acetyl (K)]YHER_.3	TWVREYTKYHERLLT	Nfu_p_1_054684_K283_M1;Nfu_p_1_054685_K283_M1;Nfu_p_1_054686_K283_M1	Nfu_p_1_054684;Nfu_p_1_054685;Nfu_p_1_054686	Nfu_g_1_022863	BX000438.1	Nfu_p_1_054684;Nfu_p_1_054685;Nfu_p_1_054686	Nfu_t_1_054684;Nfu_t_1_054685;Nfu_t_1_054686	Nfu_c_1_054684;Nfu_c_1_054685;Nfu_c_1_054686	ENSLOCG00000004716	ENSG00000196712	NF1
Nfu_p_1_054699_K681_M1	0.251404	13.9178	0.271219	0.791985	0.999822	-6.08511	0.756079	0.871698	Old / Young	TRUE	_ALHDLLK[Acetyl (K)]LLSPNLK_.3	KALHDLLKLLSPNLK	Nfu_p_1_054699_K681_M1	Nfu_p_1_054699	Nfu_g_1_022870	zgc:112484	Nfu_p_1_054699	Nfu_t_1_054699	Nfu_c_1_054699	ENSLOCG00000001740	ENSG00000110090	CPT1A
Nfu_p_1_054710_K41_M1	0.530705	14.8062	0.380093	0.712179	0.999822	-6.04823	0.878049	0.887516	Old / Young	TRUE	_LALK[Acetyl (K)]NPDVSWDR_.2	YLTRLALKNPDVSWD	Nfu_p_1_054710_K41_M1	Nfu_p_1_054710	Nfu_g_1_022875	ndufa4	Nfu_p_1_054710	Nfu_t_1_054710	Nfu_c_1_054710	ENSLOCG00000011696	NA	NA
Nfu_p_1_054710_K66_M1	0.506942	15.136	0.327848	0.750089	0.999822	-6.06743	0.818966	0.880372	Old / Young	TRUE	_M[Oxidation (M)]EPNQQYK[Acetyl (K)]LFAVNM[Oxidation (M)]DYSELK_.3	MEPNQQYKLFAVNMD	Nfu_p_1_054710_K66_M1	Nfu_p_1_054710	Nfu_g_1_022875	ndufa4	Nfu_p_1_054710	Nfu_t_1_054710	Nfu_c_1_054710	ENSLOCG00000011696	NA	NA
Nfu_p_1_054710_K9_M1	-0.0523352	18.1827	-0.0668173	0.948103	0.999822	-6.12132	0.424475	0.792287	Old / Young	TRUE	_[Acetyl (Protein N-term)]SFFSVIAK[Acetyl (K)]QVK_.2;_SFFSVIAK[Acetyl (K)]QVK_.2;_SFFSVIAK[Acetyl (K)]QVK_.3	SFFSVIAKQVKTHPS	Nfu_p_1_054710_K9_M1	Nfu_p_1_054710	Nfu_g_1_022875	ndufa4	Nfu_p_1_054710	Nfu_t_1_054710	Nfu_c_1_054710	ENSLOCG00000011696	NA	NA
Nfu_p_1_055051_K17_M1	3.11012	17.5689	5.10343	0.000530718	0.117664	0.183945	2.62912e-11	4.92829e-09	Old / Young	TRUE	_ALWAK[Acetyl (K)]ISK_.2	AVKALWAKISKASDA	Nfu_p_1_055051_K17_M1	Nfu_p_1_055051	Nfu_g_1_022937	hbae1	Nfu_p_1_055051	Nfu_t_1_055051	Nfu_c_1_055051	ENSLOCG00000007787	ENSG00000213934	HBG1
Nfu_p_1_055062_K25_M1	0.120304	18.9641	0.232824	0.820804	0.999822	-6.09523	0.714315	0.865208	Old / Young	TRUE	_KPASHPK[Acetyl (K)]YSDM[Oxidation (M)]IK_.3;_KPASHPK[Acetyl (K)]YSDM[Oxidation (M)]IK_.2;_PASHPK[Acetyl (K)]YSDM[Oxidation (M)]IK_.3	KKPASHPKYSDMIKA	Nfu_p_1_055062_K25_M1	Nfu_p_1_055062	Nfu_g_1_022942	h1f0	Nfu_p_1_055062	Nfu_t_1_055062	Nfu_c_1_055062	ENSLOCG00000018098	ENSG00000189060	H1F0
Nfu_p_1_055062_K31_M1	1.22916	17.9742	0.801126	0.442503	0.999822	-5.79725	0.649518	0.853728	Old / Young	TRUE	_YSDM[Oxidation (M)]IK[Acetyl (K)]AAIVHDASR_.2;_YSDMIK[Acetyl (K)]AAIVHDASR_.3;_YSDM[Oxidation (M)]IK[Acetyl (K)]AAIVHDASR_.3	PKYSDMIKAAIVHDA	Nfu_p_1_055062_K31_M1	Nfu_p_1_055062	Nfu_g_1_022942	h1f0	Nfu_p_1_055062	Nfu_t_1_055062	Nfu_c_1_055062	ENSLOCG00000018098	ENSG00000189060	H1F0
Nfu_p_1_055062_K50_M1	0.491272	19.9037	0.734934	0.480009	0.999822	-5.8475	0.719696	0.866081	Old / Young	TRUE	_QSIQK[Acetyl (K)]YVR_.2	ASRQSIQKYVRKTYK	Nfu_p_1_055062_K50_M1	Nfu_p_1_055062	Nfu_g_1_022942	h1f0	Nfu_p_1_055062	Nfu_t_1_055062	Nfu_c_1_055062	ENSLOCG00000018098	ENSG00000189060	H1F0
Nfu_p_1_055062_K95_M1	1.15803	17.9545	1.75953	0.11036	0.953419	-4.72219	0.0660398	0.372425	Old / Young	TRUE	_LTK[Acetyl (K)]PEDSK_.2	SGSFRLTKPEDSKKP	Nfu_p_1_055062_K95_M1	Nfu_p_1_055062	Nfu_g_1_022942	h1f0	Nfu_p_1_055062	Nfu_t_1_055062	Nfu_c_1_055062	ENSLOCG00000018098	ENSG00000189060	H1F0
Nfu_p_1_055124_K104_M1;Nfu_p_1_055125_K104_M1;Nfu_p_1_055126_K154_M1;Nfu_p_1_055127_K104_M1;Nfu_p_1_055128_K154_M1	0.460752	14.4871	0.679429	0.51297	0.999822	-5.88667	0.780452	0.875205	Old / Young	TRUE	_PGPQSEFLHK[Acetyl (K)]FLDGK_.3	PQSEFLHKFLDGKVI	Nfu_p_1_055124_K104_M1;Nfu_p_1_055125_K104_M1;Nfu_p_1_055126_K154_M1;Nfu_p_1_055127_K104_M1;Nfu_p_1_055128_K154_M1	Nfu_p_1_055124;Nfu_p_1_055125;Nfu_p_1_055126;Nfu_p_1_055127;Nfu_p_1_055128	Nfu_g_1_022963	sult2st2	Nfu_p_1_055126;Nfu_p_1_055128;Nfu_p_1_055127;Nfu_p_1_055124;Nfu_p_1_055125	Nfu_t_1_055126;Nfu_t_1_055128;Nfu_t_1_055127;Nfu_t_1_055124;Nfu_t_1_055125	Nfu_c_1_055126;Nfu_c_1_055128;Nfu_c_1_055127;Nfu_c_1_055124;Nfu_c_1_055125	ENSLOCG00000010892	ENSG00000105398	SULT2A1
Nfu_p_1_055143_K66_M1	0.743133	16.5448	1.66136	0.129009	0.978236	-4.8556	0.089807	0.446598	Old / Young	TRUE	_VPELQK[Acetyl (K)]LFQKPDDIPVHLK_.4	NRVPELQKLFQKPDD	Nfu_p_1_055143_K66_M1	Nfu_p_1_055143	Nfu_g_1_022971	cox7a3	Nfu_p_1_055143	Nfu_t_1_055143	Nfu_c_1_055143	ENSLOCG00000016899	ENSG00000112695	COX7A2
Nfu_p_1_055143_K70_M1	2.48554	17.6655	2.53988	0.0303229	0.577021	-3.56558	0.00302882	0.0441331	Old / Young	TRUE	_LFQK[Acetyl (K)]PDDIPVHLK_.3	ELQKLFQKPDDIPVH	Nfu_p_1_055143_K70_M1	Nfu_p_1_055143	Nfu_g_1_022971	cox7a3	Nfu_p_1_055143	Nfu_t_1_055143	Nfu_c_1_055143	ENSLOCG00000016899	ENSG00000112695	COX7A2
Nfu_p_1_055143_K79_M1	0.161894	14.4722	0.2348	0.819314	0.999822	-6.09474	0.716445	0.865555	Old / Young	TRUE	_LFQKPDDIPVHLK[Acetyl (K)]R_.4	DDIPVHLKRGYPDRL	Nfu_p_1_055143_K79_M1	Nfu_p_1_055143	Nfu_g_1_022971	cox7a3	Nfu_p_1_055143	Nfu_t_1_055143	Nfu_c_1_055143	ENSLOCG00000016899	ENSG00000112695	COX7A2
Nfu_p_1_055144_K1019_M2;Nfu_p_1_055145_K1038_M2;Nfu_p_1_055146_K1021_M2	-1.96228	14.5718	-3.0942	0.011958	0.366252	-2.70254	2.34682e-07	1.44881e-05	Old / Young	FALSE	_HQDEEEESDPGSC[Carbamidomethyl (C)]SK[Acetyl (K)]GGK[Acetyl (K)]LSNHK_.4	SDPGSCSKGGKLSNH	Nfu_p_1_055144_K1019_M2;Nfu_p_1_055145_K1038_M2;Nfu_p_1_055146_K1021_M2	Nfu_p_1_055144;Nfu_p_1_055145;Nfu_p_1_055146	Nfu_g_1_022972	ep300a	Nfu_p_1_055144;Nfu_p_1_055146;Nfu_p_1_055145	Nfu_t_1_055144;Nfu_t_1_055146;Nfu_t_1_055145	Nfu_c_1_055144;Nfu_c_1_055146;Nfu_c_1_055145	ENSLOCG00000002701	ENSG00000005339	CREBBP
Nfu_p_1_055144_K1022_M2;Nfu_p_1_055145_K1041_M2;Nfu_p_1_055146_K1024_M2	-1.36406	17.2279	-2.70859	0.0228241	0.545893	-3.30355	3.97281e-06	0.000176577	Old / Young	FALSE	_GGK[Acetyl (K)]LSNHK[Acetyl (K)]TEEK_.3;_GGK[Acetyl (K)]LSNHK[Acetyl (K)]TEEK_.2;_HQDEEEESDPGSC[Carbamidomethyl (C)]SK[Acetyl (K)]GGK[Acetyl (K)]LSNHK_.4	GSCSKGGKLSNHKTE	Nfu_p_1_055144_K1022_M2;Nfu_p_1_055145_K1041_M2;Nfu_p_1_055146_K1024_M2	Nfu_p_1_055144;Nfu_p_1_055145;Nfu_p_1_055146	Nfu_g_1_022972	ep300a	Nfu_p_1_055144;Nfu_p_1_055146;Nfu_p_1_055145	Nfu_t_1_055144;Nfu_t_1_055146;Nfu_t_1_055145	Nfu_c_1_055144;Nfu_c_1_055146;Nfu_c_1_055145	ENSLOCG00000002701	ENSG00000005339	CREBBP
Nfu_p_1_055144_K1027_M2;Nfu_p_1_055145_K1046_M2;Nfu_p_1_055146_K1029_M2	-1.22986	16.9582	-2.565	0.0290672	0.571122	-3.52668	1.05547e-05	0.000383407	Old / Young	FALSE	_GGK[Acetyl (K)]LSNHK[Acetyl (K)]TEEK_.3;_GGK[Acetyl (K)]LSNHK[Acetyl (K)]TEEK_.2	GGKLSNHKTEEKPVK	Nfu_p_1_055144_K1027_M2;Nfu_p_1_055145_K1046_M2;Nfu_p_1_055146_K1029_M2	Nfu_p_1_055144;Nfu_p_1_055145;Nfu_p_1_055146	Nfu_g_1_022972	ep300a	Nfu_p_1_055144;Nfu_p_1_055146;Nfu_p_1_055145	Nfu_t_1_055144;Nfu_t_1_055146;Nfu_t_1_055145	Nfu_c_1_055144;Nfu_c_1_055146;Nfu_c_1_055145	ENSLOCG00000002701	ENSG00000005339	CREBBP
Nfu_p_1_055179_K138_M1;Nfu_p_1_055180_K138_M1;Nfu_p_1_055181_K138_M1;Nfu_p_1_055182_K138_M1;Nfu_p_1_055184_K138_M1;Nfu_p_1_055185_K138_M1;Nfu_p_1_055186_K138_M1;Nfu_p_1_055188_K138_M1;Nfu_p_1_055192_K138_M1;Nfu_p_1_055193_K138_M1;Nfu_p_1_055198_K138_M1;Nfu_p_1_055199_K138_M1	0.430357	19.9172	0.53892	0.602257	0.999822	-5.9732	0.939525	0.894097	Old / Young	TRUE	_DLK[Acetyl (K)]PENLLLASK_.2	DIVHRDLKPENLLLA	Nfu_p_1_055179_K138_M1;Nfu_p_1_055180_K138_M1;Nfu_p_1_055181_K138_M1;Nfu_p_1_055182_K138_M1;Nfu_p_1_055184_K138_M1;Nfu_p_1_055185_K138_M1;Nfu_p_1_055186_K138_M1;Nfu_p_1_055188_K138_M1;Nfu_p_1_055192_K138_M1;Nfu_p_1_055193_K138_M1;Nfu_p_1_055198_K138_M1;Nfu_p_1_055199_K138_M1	Nfu_p_1_055179;Nfu_p_1_055180;Nfu_p_1_055181;Nfu_p_1_055182;Nfu_p_1_055184;Nfu_p_1_055185;Nfu_p_1_055186;Nfu_p_1_055188;Nfu_p_1_055192;Nfu_p_1_055193;Nfu_p_1_055198;Nfu_p_1_055199	Nfu_g_1_022991	camk2g1	Nfu_p_1_055180;Nfu_p_1_055184;Nfu_p_1_055186;Nfu_p_1_055192;Nfu_p_1_055199;Nfu_p_1_055193;Nfu_p_1_055179;Nfu_p_1_055181;Nfu_p_1_055185;Nfu_p_1_055188;Nfu_p_1_055198;Nfu_p_1_055182	Nfu_t_1_055180;Nfu_t_1_055184;Nfu_t_1_055186;Nfu_t_1_055192;Nfu_t_1_055199;Nfu_t_1_055193;Nfu_t_1_055179;Nfu_t_1_055181;Nfu_t_1_055185;Nfu_t_1_055188;Nfu_t_1_055198;Nfu_t_1_055182	Nfu_c_1_055180;Nfu_c_1_055184;Nfu_c_1_055186;Nfu_c_1_055192;Nfu_c_1_055199;Nfu_c_1_055193;Nfu_c_1_055179;Nfu_c_1_055181;Nfu_c_1_055185;Nfu_c_1_055188;Nfu_c_1_055198;Nfu_c_1_055182	ENSLOCG00000015299;ENSLOCG00000013115	ENSG00000058404;ENSG00000145349	CAMK2B;CAMK2D
Nfu_p_1_055179_K147_M1;Nfu_p_1_055180_K147_M1;Nfu_p_1_055181_K147_M1;Nfu_p_1_055182_K147_M1;Nfu_p_1_055184_K147_M1;Nfu_p_1_055185_K147_M1;Nfu_p_1_055186_K147_M1;Nfu_p_1_055188_K147_M1;Nfu_p_1_055192_K147_M1;Nfu_p_1_055193_K147_M1;Nfu_p_1_055198_K147_M1;Nfu_p_1_055199_K147_M1	1.14378	17.4924	1.74956	0.112136	0.953419	-4.73592	0.0681901	0.379944	Old / Young	TRUE	_DLKPENLLLASK[Acetyl (K)]M[Oxidation (M)]K_.3;_DLKPENLLLASK[Acetyl (K)]M[Oxidation (M)]K_.2	ENLLLASKMKGAAVK	Nfu_p_1_055179_K147_M1;Nfu_p_1_055180_K147_M1;Nfu_p_1_055181_K147_M1;Nfu_p_1_055182_K147_M1;Nfu_p_1_055184_K147_M1;Nfu_p_1_055185_K147_M1;Nfu_p_1_055186_K147_M1;Nfu_p_1_055188_K147_M1;Nfu_p_1_055192_K147_M1;Nfu_p_1_055193_K147_M1;Nfu_p_1_055198_K147_M1;Nfu_p_1_055199_K147_M1	Nfu_p_1_055179;Nfu_p_1_055180;Nfu_p_1_055181;Nfu_p_1_055182;Nfu_p_1_055184;Nfu_p_1_055185;Nfu_p_1_055186;Nfu_p_1_055188;Nfu_p_1_055192;Nfu_p_1_055193;Nfu_p_1_055198;Nfu_p_1_055199	Nfu_g_1_022991	camk2g1	Nfu_p_1_055180;Nfu_p_1_055184;Nfu_p_1_055186;Nfu_p_1_055192;Nfu_p_1_055199;Nfu_p_1_055193;Nfu_p_1_055179;Nfu_p_1_055181;Nfu_p_1_055185;Nfu_p_1_055188;Nfu_p_1_055198;Nfu_p_1_055182	Nfu_t_1_055180;Nfu_t_1_055184;Nfu_t_1_055186;Nfu_t_1_055192;Nfu_t_1_055199;Nfu_t_1_055193;Nfu_t_1_055179;Nfu_t_1_055181;Nfu_t_1_055185;Nfu_t_1_055188;Nfu_t_1_055198;Nfu_t_1_055182	Nfu_c_1_055180;Nfu_c_1_055184;Nfu_c_1_055186;Nfu_c_1_055192;Nfu_c_1_055199;Nfu_c_1_055193;Nfu_c_1_055179;Nfu_c_1_055181;Nfu_c_1_055185;Nfu_c_1_055188;Nfu_c_1_055198;Nfu_c_1_055182	ENSLOCG00000015299;ENSLOCG00000013115	ENSG00000058404;ENSG00000145349	CAMK2B;CAMK2D
Nfu_p_1_055179_K268_M1;Nfu_p_1_055180_K268_M1;Nfu_p_1_055181_K268_M1;Nfu_p_1_055182_K268_M1;Nfu_p_1_055184_K268_M1;Nfu_p_1_055185_K268_M1;Nfu_p_1_055186_K268_M1;Nfu_p_1_055188_K268_M1;Nfu_p_1_055192_K268_M1;Nfu_p_1_055193_K268_M1;Nfu_p_1_055198_K268_M1;Nfu_p_1_055199_K268_M1	0.54275	13.9396	1.06725	0.312051	0.999822	-5.55884	0.40166	0.783048	Old / Young	TRUE	_ITAEQALK[Acetyl (K)]HPWVC[Carbamidomethyl (C)]HR_.4	ITAEQALKHPWVCHR	Nfu_p_1_055179_K268_M1;Nfu_p_1_055180_K268_M1;Nfu_p_1_055181_K268_M1;Nfu_p_1_055182_K268_M1;Nfu_p_1_055184_K268_M1;Nfu_p_1_055185_K268_M1;Nfu_p_1_055186_K268_M1;Nfu_p_1_055188_K268_M1;Nfu_p_1_055192_K268_M1;Nfu_p_1_055193_K268_M1;Nfu_p_1_055198_K268_M1;Nfu_p_1_055199_K268_M1	Nfu_p_1_055179;Nfu_p_1_055180;Nfu_p_1_055181;Nfu_p_1_055182;Nfu_p_1_055184;Nfu_p_1_055185;Nfu_p_1_055186;Nfu_p_1_055188;Nfu_p_1_055192;Nfu_p_1_055193;Nfu_p_1_055198;Nfu_p_1_055199	Nfu_g_1_022991	camk2g1	Nfu_p_1_055180;Nfu_p_1_055184;Nfu_p_1_055186;Nfu_p_1_055192;Nfu_p_1_055199;Nfu_p_1_055193;Nfu_p_1_055179;Nfu_p_1_055181;Nfu_p_1_055185;Nfu_p_1_055188;Nfu_p_1_055198;Nfu_p_1_055182	Nfu_t_1_055180;Nfu_t_1_055184;Nfu_t_1_055186;Nfu_t_1_055192;Nfu_t_1_055199;Nfu_t_1_055193;Nfu_t_1_055179;Nfu_t_1_055181;Nfu_t_1_055185;Nfu_t_1_055188;Nfu_t_1_055198;Nfu_t_1_055182	Nfu_c_1_055180;Nfu_c_1_055184;Nfu_c_1_055186;Nfu_c_1_055192;Nfu_c_1_055199;Nfu_c_1_055193;Nfu_c_1_055179;Nfu_c_1_055181;Nfu_c_1_055185;Nfu_c_1_055188;Nfu_c_1_055198;Nfu_c_1_055182	ENSLOCG00000015299;ENSLOCG00000013115	ENSG00000058404;ENSG00000145349	CAMK2B;CAMK2D
Nfu_p_1_055179_K546_M1;Nfu_p_1_055180_K543_M1;Nfu_p_1_055181_K525_M1;Nfu_p_1_055182_K522_M1;Nfu_p_1_055184_K496_M1;Nfu_p_1_055185_K499_M1;Nfu_p_1_055186_K475_M1;Nfu_p_1_055188_K478_M1;Nfu_p_1_055192_K472_M1;Nfu_p_1_055193_K469_M1;Nfu_p_1_055198_K451_M1;Nfu_p_1_055199_K448_M1	0.342355	14.6538	0.439885	0.669792	0.999822	-6.0229	0.946488	0.894794	Old / Young	TRUE	_FYFENLLSK[Acetyl (K)]NHK_.3	YFENLLSKNHKPVHT	Nfu_p_1_055179_K546_M1;Nfu_p_1_055180_K543_M1;Nfu_p_1_055181_K525_M1;Nfu_p_1_055182_K522_M1;Nfu_p_1_055184_K496_M1;Nfu_p_1_055185_K499_M1;Nfu_p_1_055186_K475_M1;Nfu_p_1_055188_K478_M1;Nfu_p_1_055192_K472_M1;Nfu_p_1_055193_K469_M1;Nfu_p_1_055198_K451_M1;Nfu_p_1_055199_K448_M1	Nfu_p_1_055179;Nfu_p_1_055180;Nfu_p_1_055181;Nfu_p_1_055182;Nfu_p_1_055184;Nfu_p_1_055185;Nfu_p_1_055186;Nfu_p_1_055188;Nfu_p_1_055192;Nfu_p_1_055193;Nfu_p_1_055198;Nfu_p_1_055199	Nfu_g_1_022991	camk2g1	Nfu_p_1_055180;Nfu_p_1_055184;Nfu_p_1_055186;Nfu_p_1_055192;Nfu_p_1_055199;Nfu_p_1_055193;Nfu_p_1_055179;Nfu_p_1_055181;Nfu_p_1_055185;Nfu_p_1_055188;Nfu_p_1_055198;Nfu_p_1_055182	Nfu_t_1_055180;Nfu_t_1_055184;Nfu_t_1_055186;Nfu_t_1_055192;Nfu_t_1_055199;Nfu_t_1_055193;Nfu_t_1_055179;Nfu_t_1_055181;Nfu_t_1_055185;Nfu_t_1_055188;Nfu_t_1_055198;Nfu_t_1_055182	Nfu_c_1_055180;Nfu_c_1_055184;Nfu_c_1_055186;Nfu_c_1_055192;Nfu_c_1_055199;Nfu_c_1_055193;Nfu_c_1_055179;Nfu_c_1_055181;Nfu_c_1_055185;Nfu_c_1_055188;Nfu_c_1_055198;Nfu_c_1_055182	ENSLOCG00000015299;ENSLOCG00000013115	ENSG00000058404;ENSG00000145349	CAMK2B;CAMK2D
Nfu_p_1_055179_K69_M1;Nfu_p_1_055180_K69_M1;Nfu_p_1_055181_K69_M1;Nfu_p_1_055182_K69_M1;Nfu_p_1_055184_K69_M1;Nfu_p_1_055185_K69_M1;Nfu_p_1_055186_K69_M1;Nfu_p_1_055188_K69_M1;Nfu_p_1_055192_K69_M1;Nfu_p_1_055193_K69_M1;Nfu_p_1_055198_K69_M1;Nfu_p_1_055199_K69_M1	0.15535	23.1173	0.344682	0.737791	0.999822	-6.06155	0.837909	0.882759	Old / Young	TRUE	_LLK[Acetyl (K)]HPNIVR_.3;_LLK[Acetyl (K)]HPNIVR_.2	ARICRLLKHPNIVRL	Nfu_p_1_055179_K69_M1;Nfu_p_1_055180_K69_M1;Nfu_p_1_055181_K69_M1;Nfu_p_1_055182_K69_M1;Nfu_p_1_055184_K69_M1;Nfu_p_1_055185_K69_M1;Nfu_p_1_055186_K69_M1;Nfu_p_1_055188_K69_M1;Nfu_p_1_055192_K69_M1;Nfu_p_1_055193_K69_M1;Nfu_p_1_055198_K69_M1;Nfu_p_1_055199_K69_M1	Nfu_p_1_055179;Nfu_p_1_055180;Nfu_p_1_055181;Nfu_p_1_055182;Nfu_p_1_055184;Nfu_p_1_055185;Nfu_p_1_055186;Nfu_p_1_055188;Nfu_p_1_055192;Nfu_p_1_055193;Nfu_p_1_055198;Nfu_p_1_055199	Nfu_g_1_022991	camk2g1	Nfu_p_1_055180;Nfu_p_1_055184;Nfu_p_1_055186;Nfu_p_1_055192;Nfu_p_1_055199;Nfu_p_1_055193;Nfu_p_1_055179;Nfu_p_1_055181;Nfu_p_1_055185;Nfu_p_1_055188;Nfu_p_1_055198;Nfu_p_1_055182	Nfu_t_1_055180;Nfu_t_1_055184;Nfu_t_1_055186;Nfu_t_1_055192;Nfu_t_1_055199;Nfu_t_1_055193;Nfu_t_1_055179;Nfu_t_1_055181;Nfu_t_1_055185;Nfu_t_1_055188;Nfu_t_1_055198;Nfu_t_1_055182	Nfu_c_1_055180;Nfu_c_1_055184;Nfu_c_1_055186;Nfu_c_1_055192;Nfu_c_1_055199;Nfu_c_1_055193;Nfu_c_1_055179;Nfu_c_1_055181;Nfu_c_1_055185;Nfu_c_1_055188;Nfu_c_1_055198;Nfu_c_1_055182	ENSLOCG00000015299;ENSLOCG00000013115	ENSG00000058404;ENSG00000145349	CAMK2B;CAMK2D
Nfu_p_1_055252_K20_M1	0.570077	18.4479	0.87694	0.402006	0.999822	-5.73511	0.572829	0.837331	Old / Young	TRUE	_DIFNK[Acetyl (K)]GYGFGQIK_.2;_DIFNK[Acetyl (K)]GYGFGQIK_.3	SAKDIFNKGYGFGQI	Nfu_p_1_055252_K20_M1	Nfu_p_1_055252	Nfu_g_1_023012	vdac2	Nfu_p_1_055252	Nfu_t_1_055252	Nfu_c_1_055252	ENSLOCG00000004602	ENSG00000165637	VDAC2
Nfu_p_1_055252_K266_M1	1.01124	18.3016	1.774	0.107831	0.94922	-4.70221	0.0630218	0.361558	Old / Young	TRUE	_LTLSALVDGK[Acetyl (K)]NINAGGHK_.3;_LTLSALVDGK[Acetyl (K)]NINAGGHK_.2	LSALVDGKNINAGGH	Nfu_p_1_055252_K266_M1	Nfu_p_1_055252	Nfu_g_1_023012	vdac2	Nfu_p_1_055252	Nfu_t_1_055252	Nfu_c_1_055252	ENSLOCG00000004602	ENSG00000165637	VDAC2
Nfu_p_1_055252_K53_M1	1.0029	13.9748	2.06825	0.0667345	0.841688	-4.28096	0.0223794	0.193524	Old / Young	TRUE	_TSGSSNVDTSK[Acetyl (K)]VIGTLETK_.2	SSNVDTSKVIGTLET	Nfu_p_1_055252_K53_M1	Nfu_p_1_055252	Nfu_g_1_023012	vdac2	Nfu_p_1_055252	Nfu_t_1_055252	Nfu_c_1_055252	ENSLOCG00000004602	ENSG00000165637	VDAC2
Nfu_p_1_055252_K61_M1	0.346528	19.5915	0.567961	0.583146	0.999822	-5.95683	0.90623	0.890631	Old / Young	TRUE	_VIGTLETK[Acetyl (K)]YK_.2	VIGTLETKYKWAEYG	Nfu_p_1_055252_K61_M1	Nfu_p_1_055252	Nfu_g_1_023012	vdac2	Nfu_p_1_055252	Nfu_t_1_055252	Nfu_c_1_055252	ENSLOCG00000004602	ENSG00000165637	VDAC2
Nfu_p_1_055252_K96_M1	-0.084008	19.2942	-0.124938	0.903159	0.999822	-6.11546	0.377456	0.772304	Old / Young	TRUE	_GLK[Acetyl (K)]LNFETTFSPNTGK_.2	DKITKGLKLNFETTF	Nfu_p_1_055252_K96_M1	Nfu_p_1_055252	Nfu_g_1_023012	vdac2	Nfu_p_1_055252	Nfu_t_1_055252	Nfu_c_1_055252	ENSLOCG00000004602	ENSG00000165637	VDAC2
Nfu_p_1_055376_K184_M1	0.589784	15.0784	0.525975	0.610881	0.999822	-5.98023	0.954404	0.895575	Old / Young	TRUE	_NYSDNELEK[Acetyl (K)]ITR_.2	YSDNELEKITRRFTI	Nfu_p_1_055376_K184_M1	Nfu_p_1_055376	Nfu_g_1_023068	glud1b	Nfu_p_1_055376	Nfu_t_1_055376	Nfu_c_1_055376	ENSLOCG00000012436	ENSG00000182890	GLUD2
Nfu_p_1_055376_K336_M1	0.813576	16.4421	0.976713	0.352765	0.999822	-5.64619	0.478983	0.811468	Old / Young	TRUE	_QLEDYK[Acetyl (K)]LQHGTIVGFPGAR_.3	PKQLEDYKLQHGTIV	Nfu_p_1_055376_K336_M1	Nfu_p_1_055376	Nfu_g_1_023068	glud1b	Nfu_p_1_055376	Nfu_t_1_055376	Nfu_c_1_055376	ENSLOCG00000012436	ENSG00000182890	GLUD2
Nfu_p_1_055376_K441_M1	0.764952	18.6533	1.52276	0.160167	0.999822	-5.0369	0.134572	0.54736	Old / Young	TRUE	_LTFK[Acetyl (K)]YER_.2	SYGRLTFKYERDSNY	Nfu_p_1_055376_K441_M1	Nfu_p_1_055376	Nfu_g_1_023068	glud1b	Nfu_p_1_055376	Nfu_t_1_055376	Nfu_c_1_055376	ENSLOCG00000012436	ENSG00000182890	GLUD2
Nfu_p_1_055376_K487_M1	1.38648	17.3371	3.19137	0.0101743	0.327462	-2.55171	9.40668e-05	0.00239156	Old / Young	TRUE	_IAGASEK[Acetyl (K)]DIVHSGLAYTM[Oxidation (M)]ER_.3	RIAGASEKDIVHSGL	Nfu_p_1_055376_K487_M1	Nfu_p_1_055376	Nfu_g_1_023068	glud1b	Nfu_p_1_055376	Nfu_t_1_055376	Nfu_c_1_055376	ENSLOCG00000012436	ENSG00000182890	GLUD2
Nfu_p_1_055376_K511_M1	1.7263	18.5644	3.23097	0.00952821	0.31964	-2.49041	7.41457e-05	0.00198952	Old / Young	TRUE	_TASK[Acetyl (K)]YNLGLDLR_.2	QIMRTASKYNLGLDL	Nfu_p_1_055376_K511_M1	Nfu_p_1_055376	Nfu_g_1_023068	glud1b	Nfu_p_1_055376	Nfu_t_1_055376	Nfu_c_1_055376	ENSLOCG00000012436	ENSG00000182890	GLUD2
Nfu_p_1_055376_K529_M1	0.849163	16.1764	1.45879	0.176663	0.999822	-5.11747	0.160332	0.590289	Old / Young	TRUE	_TAAYVNAIEK[Acetyl (K)]VFK_.3;_TAAYVNAIEK[Acetyl (K)]VFK_.2	AYVNAIEKVFKVYNE	Nfu_p_1_055376_K529_M1	Nfu_p_1_055376	Nfu_g_1_023068	glud1b	Nfu_p_1_055376	Nfu_t_1_055376	Nfu_c_1_055376	ENSLOCG00000012436	ENSG00000182890	GLUD2
Nfu_p_1_055376_K68_M1	0.684382	17.4638	0.737991	0.478234	0.999822	-5.84527	0.716396	0.865547	Old / Young	TRUE	_GATIVEDK[Acetyl (K)]LVEDLK_.2;_GATIVEDK[Acetyl (K)]LVEDLK_.3	GATIVEDKLVEDLKT	Nfu_p_1_055376_K68_M1	Nfu_p_1_055376	Nfu_g_1_023068	glud1b	Nfu_p_1_055376	Nfu_t_1_055376	Nfu_c_1_055376	ENSLOCG00000012436	ENSG00000182890	GLUD2
Nfu_p_1_055490_K34_M1	-0.0224817	16.6729	-0.0368041	0.971398	0.999822	-6.12296	0.45004	0.801747	Old / Young	TRUE	_TK[Acetyl (K)]EGVM[Oxidation (M)]YVGSK_.2	EEAAAKTKEGVMYVG	Nfu_p_1_055490_K34_M1	Nfu_p_1_055490	Nfu_g_1_023108	sncgb	Nfu_p_1_055490	Nfu_t_1_055490	Nfu_c_1_055490	ENSLOCG00000012448	NA	NA
Nfu_p_1_055596_K311_M1	0.420318	17.0026	0.847904	0.417202	0.999822	-5.75947	0.601691	0.843916	Old / Young	TRUE	_TYLEK[Acetyl (K)]TGR_.2	RMKTYLEKTGRGEIA	Nfu_p_1_055596_K311_M1	Nfu_p_1_055596	Nfu_g_1_023147	aco2	Nfu_p_1_055596	Nfu_t_1_055596	Nfu_c_1_055596	ENSLOCG00000011607	ENSG00000100412	ACO2
Nfu_p_1_055596_K348_M1	-0.130935	16.5458	-0.260684	0.799862	0.999822	-6.08804	0.280775	0.716155	Old / Young	TRUE	_YDQIIELNLDQLK[Acetyl (K)]PHINGPFTPDLAHPVSEVGAVAK_.4	ELNLDQLKPHINGPF	Nfu_p_1_055596_K348_M1	Nfu_p_1_055596	Nfu_g_1_023147	aco2	Nfu_p_1_055596	Nfu_t_1_055596	Nfu_c_1_055596	ENSLOCG00000011607	ENSG00000100412	ACO2
Nfu_p_1_055596_K607_M1	-0.0153373	15.3904	-0.0245728	0.980901	0.999822	-6.12336	0.460703	0.805443	Old / Young	TRUE	_C[Carbamidomethyl (C)]TTDHISAAGPWLK[Acetyl (K)]FR_.3	SAAGPWLKFRGHLDN	Nfu_p_1_055596_K607_M1	Nfu_p_1_055596	Nfu_g_1_023147	aco2	Nfu_p_1_055596	Nfu_t_1_055596	Nfu_c_1_055596	ENSLOCG00000011607	ENSG00000100412	ACO2
Nfu_p_1_055596_K691_M1	0.20459	20.2048	0.359562	0.726985	0.999822	-6.05611	0.854731	0.884801	Old / Young	TRUE	_AIIVK[Acetyl (K)]SFAR_.2	GGRAIIVKSFARIHE	Nfu_p_1_055596_K691_M1	Nfu_p_1_055596	Nfu_g_1_023147	aco2	Nfu_p_1_055596	Nfu_t_1_055596	Nfu_c_1_055596	ENSLOCG00000011607	ENSG00000100412	ACO2
Nfu_p_1_055596_K738_M1	1.55966	14.2501	1.6526	0.130804	0.98005	-4.86731	0.0922261	0.453177	Old / Young	TRUE	_TFAPGK[Acetyl (K)]PLTAVVQHSDGSK_.3	LKTFAPGKPLTAVVQ	Nfu_p_1_055596_K738_M1	Nfu_p_1_055596	Nfu_g_1_023147	aco2	Nfu_p_1_055596	Nfu_t_1_055596	Nfu_c_1_055596	ENSLOCG00000011607	ENSG00000100412	ACO2
Nfu_p_1_055705_K285_M1;Nfu_p_1_055706_K285_M1	1.51146	19.3433	3.28363	0.00873388	0.314344	-2.40906	5.37705e-05	0.001545	Old / Young	TRUE	_LEK[Acetyl (K)]PPLM[Oxidation (M)]GHGQGR_.3	LSILKLEKPPLMGHG	Nfu_p_1_055705_K285_M1;Nfu_p_1_055706_K285_M1	Nfu_p_1_055705;Nfu_p_1_055706	Nfu_g_1_023204	nif3l1	Nfu_p_1_055705;Nfu_p_1_055706	Nfu_t_1_055705;Nfu_t_1_055706	Nfu_c_1_055705;Nfu_c_1_055706	NA	NA	NA
Nfu_p_1_055737_K194_M1	4.19181	17.0015	9.36732	3.98336e-06	0.0103846	4.23659	2.22045e-16	1.0418e-13	Old / Young	TRUE	_HK[Acetyl (K)]DYYIINGSK_.2;_HK[Acetyl (K)]DYYIINGSK_.3	KTRADKHKDYYIING	Nfu_p_1_055737_K194_M1	Nfu_p_1_055737	Nfu_g_1_023220	acadsb	Nfu_p_1_055737	Nfu_t_1_055737	Nfu_c_1_055737	ENSLOCG00000008211	ENSG00000196177	ACADSB
Nfu_p_1_055737_K282_M1	0.744411	18.3088	1.64562	0.132251	0.980061	-4.87663	0.0941913	0.458407	Old / Young	TRUE	_NILGEVGHGYK[Acetyl (K)]YAIGM[Oxidation (M)]LNEGR_.3	GEVGHGYKYAIGMLN	Nfu_p_1_055737_K282_M1	Nfu_p_1_055737	Nfu_g_1_023220	acadsb	Nfu_p_1_055737	Nfu_t_1_055737	Nfu_c_1_055737	ENSLOCG00000008211	ENSG00000196177	ACADSB
Nfu_p_1_055737_K428_M1	1.07506	18.0441	2.55685	0.0294687	0.571122	-3.5393	0.00279616	0.0416959	Old / Young	TRUE	_FIDK[Acetyl (K)]EFDH_.2	TMAKFIDKEFDH___	Nfu_p_1_055737_K428_M1	Nfu_p_1_055737	Nfu_g_1_023220	acadsb	Nfu_p_1_055737	Nfu_t_1_055737	Nfu_c_1_055737	ENSLOCG00000008211	ENSG00000196177	ACADSB
Nfu_p_1_055753_K77_M1	3.43925	18.2897	6.97877	4.774e-05	0.0414861	2.28787	2.22045e-16	1.0418e-13	Old / Young	TRUE	_AVK[Acetyl (K)]NLDNIK_.2	HGLDRAVKNLDNIKA	Nfu_p_1_055753_K77_M1	Nfu_p_1_055753	Nfu_g_1_023228	hbbe2	Nfu_p_1_055753	Nfu_t_1_055753	Nfu_c_1_055753	ENSLOCG00000007843	ENSG00000213934	HBG1
Nfu_p_1_055983_K33_M1	0.832796	13.583	1.47791	0.171586	0.999822	-5.09361	0.152272	0.577759	Old / Young	TRUE	_EFFAK[Acetyl (K)]VGLAAK_.2	NHKEFFAKVGLAAKS	Nfu_p_1_055983_K33_M1	Nfu_p_1_055983	Nfu_g_1_023319	pvalb4	Nfu_p_1_055983	Nfu_t_1_055983	Nfu_c_1_055983	ENSLOCG00000008585	NA	NA
Nfu_p_1_056158_K296_M1;Nfu_p_1_056159_K296_M1	0.416701	17.2023	0.708447	0.495569	0.999822	-5.86653	0.748494	0.870567	Old / Young	TRUE	_LLEK[Acetyl (K)]SFSIR_.2	TPEKLLEKSFSIRLI	Nfu_p_1_056158_K296_M1;Nfu_p_1_056159_K296_M1	Nfu_p_1_056158;Nfu_p_1_056159	Nfu_g_1_023396	TBC1D24	Nfu_p_1_056158;Nfu_p_1_056159	Nfu_t_1_056158;Nfu_t_1_056159	Nfu_c_1_056158;Nfu_c_1_056159	ENSLOCG00000013286	NA	NA
Nfu_p_1_056158_K46_M1;Nfu_p_1_056159_K46_M1	0.432174	14.3257	0.634647	0.540539	0.999822	-5.91624	0.830489	0.881835	Old / Young	TRUE	_QGYWAK[Acetyl (K)]NHQLR_.3	ARQGYWAKNHQLRAQ	Nfu_p_1_056158_K46_M1;Nfu_p_1_056159_K46_M1	Nfu_p_1_056158;Nfu_p_1_056159	Nfu_g_1_023396	TBC1D24	Nfu_p_1_056158;Nfu_p_1_056159	Nfu_t_1_056158;Nfu_t_1_056159	Nfu_c_1_056158;Nfu_c_1_056159	ENSLOCG00000013286	NA	NA
Nfu_p_1_056204_K113_M1	0.7519	18.4851	0.977541	0.352375	0.999822	-5.64542	0.478241	0.811231	Old / Young	TRUE	_IK[Acetyl (K)]YPENFFLLR_.2	LLLAYKIKYPENFFL	Nfu_p_1_056204_K113_M1	Nfu_p_1_056204	Nfu_g_1_023412	ppp1caa	Nfu_p_1_056204	Nfu_t_1_056204	Nfu_c_1_056204	ENSLOCG00000007358	ENSG00000186298	PPP1CC
Nfu_p_1_056204_K147_M1	0.450954	17.0064	1.013	0.335998	0.999822	-5.61192	0.44706	0.800689	Old / Young	TRUE	_YNIK[Acetyl (K)]LWK_.2	CKRRYNIKLWKTFTD	Nfu_p_1_056204_K147_M1	Nfu_p_1_056204	Nfu_g_1_023412	ppp1caa	Nfu_p_1_056204	Nfu_t_1_056204	Nfu_c_1_056204	ENSLOCG00000007358	ENSG00000186298	PPP1CC
Nfu_p_1_056204_K260_M1	1.04746	18.3273	1.37634	0.200078	0.999822	-5.21814	0.198825	0.641145	Old / Young	TRUE	_AHQVVEDGYEFFAK[Acetyl (K)]R_.3;_AHQVVEDGYEFFAK[Acetyl (K)]R_.2	DGYEFFAKRQLVTLF	Nfu_p_1_056204_K260_M1	Nfu_p_1_056204	Nfu_g_1_023412	ppp1caa	Nfu_p_1_056204	Nfu_t_1_056204	Nfu_c_1_056204	ENSLOCG00000007358	ENSG00000186298	PPP1CC
Nfu_p_1_056212_K330_M1;Nfu_p_1_056213_K323_M1;Nfu_p_1_056214_K322_M1	0.239402	16.4235	0.347418	0.7358	0.999822	-6.06057	0.840996	0.883139	Old / Young	TRUE	_LDILK[Acetyl (K)]IHSR_.3	EARLDILKIHSRKMN	Nfu_p_1_056212_K330_M1;Nfu_p_1_056213_K323_M1;Nfu_p_1_056214_K322_M1	Nfu_p_1_056212;Nfu_p_1_056213;Nfu_p_1_056214	Nfu_g_1_023415	psmc5	Nfu_p_1_056212;Nfu_p_1_056214;Nfu_p_1_056213	Nfu_t_1_056212;Nfu_t_1_056214;Nfu_t_1_056213	Nfu_c_1_056212;Nfu_c_1_056214;Nfu_c_1_056213	ENSLOCG00000011995	ENSG00000087191	PSMC5
Nfu_p_1_056212_K88_M1;Nfu_p_1_056213_K81_M1;Nfu_p_1_056214_K80_M1	0.185226	14.7089	0.198878	0.846521	0.999822	-6.1029	0.678085	0.859021	Old / Young	TRUE	_VLVK[Acetyl (K)]VHPEGK_.3	DKKKVLVKVHPEGKF	Nfu_p_1_056212_K88_M1;Nfu_p_1_056213_K81_M1;Nfu_p_1_056214_K80_M1	Nfu_p_1_056212;Nfu_p_1_056213;Nfu_p_1_056214	Nfu_g_1_023415	psmc5	Nfu_p_1_056212;Nfu_p_1_056214;Nfu_p_1_056213	Nfu_t_1_056212;Nfu_t_1_056214;Nfu_t_1_056213	Nfu_c_1_056212;Nfu_c_1_056214;Nfu_c_1_056213	ENSLOCG00000011995	ENSG00000087191	PSMC5
Nfu_p_1_056252_K312_M1;Nfu_p_1_056253_K312_M1	-1.19184	14.2942	-1.11328	0.292781	0.999822	-5.51213	0.0209139	0.185304	Old / Young	TRUE	_ALQASALK[Acetyl (K)]AWGGK_.2	ALQASALKAWGGKKE	Nfu_p_1_056252_K312_M1;Nfu_p_1_056253_K312_M1	Nfu_p_1_056252;Nfu_p_1_056253	Nfu_g_1_023427	aldoaa	Nfu_p_1_056252;Nfu_p_1_056253	Nfu_t_1_056252;Nfu_t_1_056253	Nfu_c_1_056252;Nfu_c_1_056253	ENSLOCG00000006034	NA	NA
Nfu_p_1_056292_K226_M1	0.815229	18.2883	1.48059	0.170885	0.999822	-5.09026	0.151168	0.575984	Old / Young	TRUE	_M[Oxidation (M)]ALVGLGVDHAVLK[Acetyl (K)]QVGEQFLNIR_.3;_M[Oxidation (M)]ALVGLGVDHAVLK[Acetyl (K)]QVGEQFLNIR_.4;_MALVGLGVDHAVLK[Acetyl (K)]QVGEQFLNIR_.3	GVDHAVLKQVGEQFL	Nfu_p_1_056292_K226_M1	Nfu_p_1_056292	Nfu_g_1_023451	uqcrc2b	Nfu_p_1_056292	Nfu_t_1_056292	Nfu_c_1_056292	ENSLOCG00000008162	ENSG00000140740	UQCRC2
Nfu_p_1_056292_K409_M1	1.65079	17.2535	1.74541	0.112882	0.953419	-4.74161	0.0691003	0.383072	Old / Young	TRUE	_SADEISK[Acetyl (K)]SIDNVSLTDVANAAK_.3	RSADEISKSIDNVSL	Nfu_p_1_056292_K409_M1	Nfu_p_1_056292	Nfu_g_1_023451	uqcrc2b	Nfu_p_1_056292	Nfu_t_1_056292	Nfu_c_1_056292	ENSLOCG00000008162	ENSG00000140740	UQCRC2
Nfu_p_1_056294_K69_M1	0.609107	15.0022	0.912038	0.384158	0.999822	-5.70473	0.538843	0.828827	Old / Young	TRUE	_EIAILK[Acetyl (K)]LIEHPHVLK_.4;_EIAILK[Acetyl (K)]LIEHPHVLK_.3	EREIAILKLIEHPHV	Nfu_p_1_056294_K69_M1	Nfu_p_1_056294	Nfu_g_1_023453	BX511021.3	Nfu_p_1_056294	Nfu_t_1_056294	Nfu_c_1_056294	ENSLOCG00000000765	ENSG00000174672	BRSK2
Nfu_p_1_056296_K515_M1;Nfu_p_1_056297_K514_M1	-0.483018	15.4929	-0.524494	0.611872	0.999822	-5.98103	0.144438	0.564824	Old / Young	TRUE	_IM[Oxidation (M)]HTYYK[Acetyl (K)]FDYK_.3	RIMHTYYKFDYKAHR	Nfu_p_1_056296_K515_M1;Nfu_p_1_056297_K514_M1	Nfu_p_1_056296;Nfu_p_1_056297	Nfu_g_1_023455	eif3c	Nfu_p_1_056297;Nfu_p_1_056296	Nfu_t_1_056297;Nfu_t_1_056296	Nfu_c_1_056297;Nfu_c_1_056296	NA	NA	NA
Nfu_p_1_056345_K602_M1;Nfu_p_1_056346_K602_M1	1.10844	14.6162	1.01736	0.334022	0.999822	-5.60773	0.443302	0.799339	Old / Young	TRUE	_SK[Acetyl (K)]WEEAVPLALK_.2	LKLCVRSKWEEAVPL	Nfu_p_1_056345_K602_M1;Nfu_p_1_056346_K602_M1	Nfu_p_1_056345;Nfu_p_1_056346	Nfu_g_1_023480	lta4h	Nfu_p_1_056345;Nfu_p_1_056346	Nfu_t_1_056345;Nfu_t_1_056346	Nfu_c_1_056345;Nfu_c_1_056346	ENSLOCG00000015731	ENSG00000111144	LTA4H
Nfu_p_1_056345_K635_M1;Nfu_p_1_056346_K635_M1	0.834869	15.3635	0.740877	0.476561	0.999822	-5.84315	0.713286	0.86504	Old / Young	TRUE	_EVFHFDK[Acetyl (K)]YK_.3	REVFHFDKYKEEAVQ	Nfu_p_1_056345_K635_M1;Nfu_p_1_056346_K635_M1	Nfu_p_1_056345;Nfu_p_1_056346	Nfu_g_1_023480	lta4h	Nfu_p_1_056345;Nfu_p_1_056346	Nfu_t_1_056345;Nfu_t_1_056346	Nfu_c_1_056345;Nfu_c_1_056346	ENSLOCG00000015731	ENSG00000111144	LTA4H
Nfu_p_1_056345_K645_M1;Nfu_p_1_056346_K645_M1	1.41638	14.5228	1.76898	0.108703	0.94922	-4.70916	0.0640562	0.365325	Old / Young	TRUE	_EEAVQVFK[Acetyl (K)]AHR_.3	EEAVQVFKAHRAAMH	Nfu_p_1_056345_K645_M1;Nfu_p_1_056346_K645_M1	Nfu_p_1_056345;Nfu_p_1_056346	Nfu_g_1_023480	lta4h	Nfu_p_1_056345;Nfu_p_1_056346	Nfu_t_1_056345;Nfu_t_1_056346	Nfu_c_1_056345;Nfu_c_1_056346	ENSLOCG00000015731	ENSG00000111144	LTA4H
Nfu_p_1_056369_K225_M1;Nfu_p_1_056371_K225_M1	1.02107	17.8267	0.942342	0.369207	0.999822	-5.67771	0.510335	0.820977	Old / Young	TRUE	_SLTVPELTQQM[Oxidation (M)]FDAK[Acetyl (K)]NM[Oxidation (M)]M[Oxidation (M)]AAC[Carbamidomethyl (C)]DPR_.3	TQQMFDAKNMMAACD	Nfu_p_1_056369_K225_M1;Nfu_p_1_056371_K225_M1	Nfu_p_1_056369;Nfu_p_1_056371	Nfu_g_1_023491	TUBB4A (1 of 3)	Nfu_p_1_056369;Nfu_p_1_056371	Nfu_t_1_056369;Nfu_t_1_056371	Nfu_c_1_056369;Nfu_c_1_056371	ENSLOCG00000002441	NA	NA
Nfu_p_1_056388_K101_M1	-0.0698785	15.8354	-0.0911046	0.929289	0.999822	-6.11931	0.404424	0.784211	Old / Young	TRUE	_M[Oxidation (M)]AEEK[Acetyl (K)]LQLK_.2	FSKMAEEKLQLKMEA	Nfu_p_1_056388_K101_M1	Nfu_p_1_056388	Nfu_g_1_023499	stmn1b	Nfu_p_1_056388	Nfu_t_1_056388	Nfu_c_1_056388	ENSLOCG00000003586	NA	NA
Nfu_p_1_056388_K123_M1	0.183117	16.674	0.347629	0.735646	0.999822	-6.06049	0.841234	0.883169	Old / Young	TRUE	_TALM[Oxidation (M)]AAM[Oxidation (M)]NEK[Acetyl (K)]FK_.2	LMAAMNEKFKEKDKK	Nfu_p_1_056388_K123_M1	Nfu_p_1_056388	Nfu_g_1_023499	stmn1b	Nfu_p_1_056388	Nfu_t_1_056388	Nfu_c_1_056388	ENSLOCG00000003586	NA	NA
Nfu_p_1_056388_K54_M1	0.434253	14.8222	0.562919	0.58644	0.999822	-5.95973	0.912	0.891248	Old / Young	TRUE	_K[Acetyl (K)]LDAAEER_.2	SLEEIQRKLDAAEER	Nfu_p_1_056388_K54_M1	Nfu_p_1_056388	Nfu_g_1_023499	stmn1b	Nfu_p_1_056388	Nfu_t_1_056388	Nfu_c_1_056388	ENSLOCG00000003586	NA	NA
Nfu_p_1_056388_K71_M1	0.139629	18.9757	0.238316	0.816663	0.999822	-6.09387	0.72024	0.866168	Old / Young	TRUE	_NHEAEVLK[Acetyl (K)]HLAEK_.3;_NHEAEVLK[Acetyl (K)]HLAEK_.4;_NHEAEVLK[Acetyl (K)]HLAEK_.2	NHEAEVLKHLAEKRE	Nfu_p_1_056388_K71_M1	Nfu_p_1_056388	Nfu_g_1_023499	stmn1b	Nfu_p_1_056388	Nfu_t_1_056388	Nfu_c_1_056388	ENSLOCG00000003586	NA	NA
Nfu_p_1_056388_K96_M1	0.266167	15.5024	0.41298	0.688725	0.999822	-6.03474	0.915613	0.891631	Old / Young	TRUE	_AM[Oxidation (M)]EENNNFSK[Acetyl (K)]M[Oxidation (M)]AEEK_.3;_AM[Oxidation (M)]EENNNFSK[Acetyl (K)]M[Oxidation (M)]AEEK_.2	EENNNFSKMAEEKLQ	Nfu_p_1_056388_K96_M1	Nfu_p_1_056388	Nfu_g_1_023499	stmn1b	Nfu_p_1_056388	Nfu_t_1_056388	Nfu_c_1_056388	ENSLOCG00000003586	NA	NA
Nfu_p_1_057154_K1051_M1;Nfu_p_1_057155_K1047_M1	0.65526	14.5068	0.852247	0.414905	0.999822	-5.75587	0.597333	0.842956	Old / Young	TRUE	_VHFVHFLLPK[Acetyl (K)]AEAPGLR_.4	FVHFLLPKAEAPGLR	Nfu_p_1_057154_K1051_M1;Nfu_p_1_057155_K1047_M1	Nfu_p_1_057154;Nfu_p_1_057155	Nfu_g_1_024184	NA	Nfu_p_1_057154;Nfu_p_1_057155	Nfu_t_1_057154;Nfu_t_1_057155	Nfu_c_1_057154;Nfu_c_1_057155	ENSLOCG00000004837	ENSG00000196535	MYO18A
Nfu_p_1_000088_K167_M1	-0.820063	17.1547	-0.766903	0.463187	0.999796	-4.6001	0.298312	0.871656	Old / Adult	TRUE	_NITK[Acetyl (K)]VVEVGSK_.2	LDYKNITKVVEVGSK	Nfu_p_1_000088_K167_M1	Nfu_p_1_000088	Nfu_g_1_000034	pkma	Nfu_p_1_000088	Nfu_t_1_000088	Nfu_c_1_000088	ENSLOCG00000015130	ENSG00000067225	PKM
Nfu_p_1_000088_K271_M1	-0.297556	18.5938	-0.537025	0.604541	0.999796	-4.60389	0.476648	0.915624	Old / Adult	TRUE	_IISK[Acetyl (K)]LENHEGVR_.3;_IISK[Acetyl (K)]LENHEGVR_.2	KNIKIISKLENHEGV	Nfu_p_1_000088_K271_M1	Nfu_p_1_000088	Nfu_g_1_000034	pkma	Nfu_p_1_000088	Nfu_t_1_000088	Nfu_c_1_000088	ENSLOCG00000015130	ENSG00000067225	PKM
Nfu_p_1_000088_K306_M1	-0.495577	16.13	-0.524989	0.61254	0.999796	-4.60406	0.487361	0.917325	Old / Adult	TRUE	_GDLGIEIPTEK[Acetyl (K)]VFLAQK_.3	GIEIPTEKVFLAQKM	Nfu_p_1_000088_K306_M1	Nfu_p_1_000088	Nfu_g_1_000034	pkma	Nfu_p_1_000088	Nfu_t_1_000088	Nfu_c_1_000088	ENSLOCG00000015130	ENSG00000067225	PKM
Nfu_p_1_000088_K312_M1	-0.359804	18.7234	-0.598738	0.564418	0.999796	-4.60298	0.423795	0.906089	Old / Adult	TRUE	_VFLAQK[Acetyl (K)]M[Oxidation (M)]M[Oxidation (M)]IGR_.2	EKVFLAQKMMIGRCN	Nfu_p_1_000088_K312_M1	Nfu_p_1_000088	Nfu_g_1_000034	pkma	Nfu_p_1_000088	Nfu_t_1_000088	Nfu_c_1_000088	ENSLOCG00000015130	ENSG00000067225	PKM
Nfu_p_1_000088_K63_M1	-0.305799	17.6578	-0.463964	0.65392	0.999796	-4.60486	0.543623	0.925242	Old / Adult	TRUE	_SVDM[Oxidation (M)]LK[Acetyl (K)]EM[Oxidation (M)]IK_.2	SRSVDMLKEMIKSGM	Nfu_p_1_000088_K63_M1	Nfu_p_1_000088	Nfu_g_1_000034	pkma	Nfu_p_1_000088	Nfu_t_1_000088	Nfu_c_1_000088	ENSLOCG00000015130	ENSG00000067225	PKM
Nfu_p_1_000088_K90_M1	-0.387745	18.3746	-0.73474	0.48159	0.999796	-4.6007	0.320165	0.87936	Old / Adult	TRUE	_LNFSHGTHEYHAQTIK[Acetyl (K)]NVR_.4;_LNFSHGTHEYHAQTIK[Acetyl (K)]NVR_.5;_LNFSHGTHEYHAQTIK[Acetyl (K)]NVR_.3	EYHAQTIKNVREACE	Nfu_p_1_000088_K90_M1	Nfu_p_1_000088	Nfu_g_1_000034	pkma	Nfu_p_1_000088	Nfu_t_1_000088	Nfu_c_1_000088	ENSLOCG00000015130	ENSG00000067225	PKM
Nfu_p_1_000123_K142_M1;Nfu_p_1_000124_K142_M1	-0.0483302	15.5666	-0.0485029	0.962397	0.999796	-4.60775	0.988908	0.957473	Old / Adult	TRUE	_AQATISVLQK[Acetyl (K)]PK_.2	ATISVLQKPKINASD	Nfu_p_1_000123_K142_M1;Nfu_p_1_000124_K142_M1	Nfu_p_1_000123;Nfu_p_1_000124	Nfu_g_1_000048	nptnb	Nfu_p_1_000123;Nfu_p_1_000124	Nfu_t_1_000123;Nfu_t_1_000124	Nfu_c_1_000123;Nfu_c_1_000124	ENSLOCG00000014545	ENSG00000156642	NPTN
Nfu_p_1_000207_K754_M1;Nfu_p_1_000208_K754_M1;Nfu_p_1_000209_K754_M1;Nfu_p_1_000210_K754_M1;Nfu_p_1_000211_K754_M1;Nfu_p_1_000215_K754_M1	-0.337289	14.9604	-0.616502	0.553153	0.999796	-4.60271	0.409242	0.903074	Old / Adult	TRUE	_FGLTK[Acetyl (K)]VFFRPGK_.3	DYKFGLTKVFFRPGK	Nfu_p_1_000207_K754_M1;Nfu_p_1_000208_K754_M1;Nfu_p_1_000209_K754_M1;Nfu_p_1_000210_K754_M1;Nfu_p_1_000211_K754_M1;Nfu_p_1_000215_K754_M1	Nfu_p_1_000207;Nfu_p_1_000208;Nfu_p_1_000209;Nfu_p_1_000210;Nfu_p_1_000211;Nfu_p_1_000215	Nfu_g_1_000085	myo6a	Nfu_p_1_000207;Nfu_p_1_000215;Nfu_p_1_000209;Nfu_p_1_000208;Nfu_p_1_000210;Nfu_p_1_000211	Nfu_t_1_000207;Nfu_t_1_000215;Nfu_t_1_000209;Nfu_t_1_000208;Nfu_t_1_000210;Nfu_t_1_000211	Nfu_c_1_000207;Nfu_c_1_000215;Nfu_c_1_000209;Nfu_c_1_000208;Nfu_c_1_000210;Nfu_c_1_000211	ENSLOCG00000016906	ENSG00000196586	MYO6
Nfu_p_1_000231_K283_M1;Nfu_p_1_000232_K283_M1	-0.553609	18.7939	-0.819434	0.434139	0.999796	-4.59909	0.264809	0.857729	Old / Adult	TRUE	_M[Oxidation (M)]QVVEGFINK[Acetyl (K)]DYIR_.3;_M[Oxidation (M)]QVVEGFINK[Acetyl (K)]DYIR_.2;_MQVVEGFINK[Acetyl (K)]DYIR_.3	VVEGFINKDYIRHWH	Nfu_p_1_000231_K283_M1;Nfu_p_1_000232_K283_M1	Nfu_p_1_000231;Nfu_p_1_000232	Nfu_g_1_000093	serpina1	Nfu_p_1_000231;Nfu_p_1_000232	Nfu_t_1_000231;Nfu_t_1_000232	Nfu_c_1_000231;Nfu_c_1_000232	ENSLOCG00000008567	ENSG00000165953	SERPINA12
Nfu_p_1_000231_K295_M1;Nfu_p_1_000232_K295_M1	0.131686	13.7483	0.195601	0.849358	0.999796	-4.60725	0.737795	0.943811	Old / Adult	TRUE	_HWHDSLNK[Acetyl (K)]NNINLLM[Oxidation (M)]PK_.4	HWHDSLNKNNINLLM	Nfu_p_1_000231_K295_M1;Nfu_p_1_000232_K295_M1	Nfu_p_1_000231;Nfu_p_1_000232	Nfu_g_1_000093	serpina1	Nfu_p_1_000231;Nfu_p_1_000232	Nfu_t_1_000231;Nfu_t_1_000232	Nfu_c_1_000231;Nfu_c_1_000232	ENSLOCG00000008567	ENSG00000165953	SERPINA12
Nfu_p_1_000231_K54_M1;Nfu_p_1_000232_K54_M1	-0.794845	13.7663	-1.26398	0.238643	0.999796	-4.58892	0.0801036	0.645854	Old / Adult	TRUE	_HSHEDDM[Oxidation (M)]SC[Carbamidomethyl (C)]HVLSPHNADFAFALYK[Acetyl (K)]HLNAK_.5	DFAFALYKHLNAKAA	Nfu_p_1_000231_K54_M1;Nfu_p_1_000232_K54_M1	Nfu_p_1_000231;Nfu_p_1_000232	Nfu_g_1_000093	serpina1	Nfu_p_1_000231;Nfu_p_1_000232	Nfu_t_1_000231;Nfu_t_1_000232	Nfu_c_1_000231;Nfu_c_1_000232	ENSLOCG00000008567	ENSG00000165953	SERPINA12
Nfu_p_1_000237_K340_M1;Nfu_p_1_000238_K340_M1;Nfu_p_1_000239_K340_M1;Nfu_p_1_000240_K340_M1;Nfu_p_1_000241_K340_M1;Nfu_p_1_000243_K340_M1	-0.156262	16.1907	-0.177533	0.863103	0.999796	-4.60735	0.842883	0.95047	Old / Adult	TRUE	_VK[Acetyl (K)]VLFVR_.2	PDVMAKVKVLFVRNL	Nfu_p_1_000237_K340_M1;Nfu_p_1_000238_K340_M1;Nfu_p_1_000239_K340_M1;Nfu_p_1_000240_K340_M1;Nfu_p_1_000241_K340_M1;Nfu_p_1_000243_K340_M1	Nfu_p_1_000237;Nfu_p_1_000238;Nfu_p_1_000239;Nfu_p_1_000240;Nfu_p_1_000241;Nfu_p_1_000243	Nfu_g_1_000098	syncrip	Nfu_p_1_000241;Nfu_p_1_000240;Nfu_p_1_000237;Nfu_p_1_000238;Nfu_p_1_000239;Nfu_p_1_000243	Nfu_t_1_000241;Nfu_t_1_000240;Nfu_t_1_000237;Nfu_t_1_000238;Nfu_t_1_000239;Nfu_t_1_000243	Nfu_c_1_000241;Nfu_c_1_000240;Nfu_c_1_000237;Nfu_c_1_000238;Nfu_c_1_000239;Nfu_c_1_000243	ENSLOCG00000004400	ENSG00000125944	HNRNPR
Nfu_p_1_000237_K373_M1;Nfu_p_1_000238_K373_M1;Nfu_p_1_000239_K373_M1;Nfu_p_1_000240_K373_M1;Nfu_p_1_000241_K373_M1;Nfu_p_1_000243_K373_M1	0.320762	15.672	0.474334	0.646794	0.999796	-4.60473	0.46361	0.913457	Old / Adult	TRUE	_LK[Acetyl (K)]DYAFIHFAER_.3	LERVKKLKDYAFIHF	Nfu_p_1_000237_K373_M1;Nfu_p_1_000238_K373_M1;Nfu_p_1_000239_K373_M1;Nfu_p_1_000240_K373_M1;Nfu_p_1_000241_K373_M1;Nfu_p_1_000243_K373_M1	Nfu_p_1_000237;Nfu_p_1_000238;Nfu_p_1_000239;Nfu_p_1_000240;Nfu_p_1_000241;Nfu_p_1_000243	Nfu_g_1_000098	syncrip	Nfu_p_1_000241;Nfu_p_1_000240;Nfu_p_1_000237;Nfu_p_1_000238;Nfu_p_1_000239;Nfu_p_1_000243	Nfu_t_1_000241;Nfu_t_1_000240;Nfu_t_1_000237;Nfu_t_1_000238;Nfu_t_1_000239;Nfu_t_1_000243	Nfu_c_1_000241;Nfu_c_1_000240;Nfu_c_1_000237;Nfu_c_1_000238;Nfu_c_1_000239;Nfu_c_1_000243	ENSLOCG00000004400	ENSG00000125944	HNRNPR
Nfu_p_1_000279_K103_M1	0.122668	17.3796	0.0962487	0.925476	0.999796	-4.60765	0.847068	0.950702	Old / Adult	TRUE	_SFQK[Acetyl (K)]IQVR_.2	PQLKSFQKIQVRLVR	Nfu_p_1_000279_K103_M1	Nfu_p_1_000279	Nfu_g_1_000119	rps7	Nfu_p_1_000279	Nfu_t_1_000279	Nfu_c_1_000279	ENSLOCG00000017211	ENSG00000171863	RPS7
Nfu_p_1_000279_K119_M1	1.32979	16.4739	1.09756	0.301479	0.999796	-4.59301	0.104563	0.704191	Old / Adult	TRUE	_FSGK[Acetyl (K)]HVVFIAQR_.3	LEKKFSGKHVVFIAQ	Nfu_p_1_000279_K119_M1	Nfu_p_1_000279	Nfu_g_1_000119	rps7	Nfu_p_1_000279	Nfu_t_1_000279	Nfu_c_1_000279	ENSLOCG00000017211	ENSG00000171863	RPS7
Nfu_p_1_000279_K184_M1	0.778505	15.8342	1.24208	0.246241	0.999796	-4.58947	0.067315	0.60514	Old / Adult	TRUE	_LIK[Acetyl (K)]VHLDK_.2	LDSSRLIKVHLDKAQ	Nfu_p_1_000279_K184_M1	Nfu_p_1_000279	Nfu_g_1_000119	rps7	Nfu_p_1_000279	Nfu_t_1_000279	Nfu_c_1_000279	ENSLOCG00000017211	ENSG00000171863	RPS7
Nfu_p_1_000279_K189_M1	0.983213	13.7376	1.20972	0.257834	0.999796	-4.59028	0.0745309	0.629193	Old / Adult	TRUE	_VHLDK[Acetyl (K)]AQQNNVEHK_.3	LIKVHLDKAQQNNVE	Nfu_p_1_000279_K189_M1	Nfu_p_1_000279	Nfu_g_1_000119	rps7	Nfu_p_1_000279	Nfu_t_1_000279	Nfu_c_1_000279	ENSLOCG00000017211	ENSG00000171863	RPS7
Nfu_p_1_000279_K198_M1	0.410766	15.5694	0.361967	0.725903	0.999796	-4.60599	0.567043	0.928108	Old / Adult	TRUE	_AQQNNVEHK[Acetyl (K)]VETFSGVYK_.3	QQNNVEHKVETFSGV	Nfu_p_1_000279_K198_M1	Nfu_p_1_000279	Nfu_g_1_000119	rps7	Nfu_p_1_000279	Nfu_t_1_000279	Nfu_c_1_000279	ENSLOCG00000017211	ENSG00000171863	RPS7
Nfu_p_1_000365_K50_M1	-0.233802	16.9332	-0.134673	0.895896	0.999796	-4.60753	0.891041	0.953021	Old / Adult	TRUE	_LNNLVLFDK[Acetyl (K)]ATYDK_.2	NNLVLFDKATYDKLY	Nfu_p_1_000365_K50_M1	Nfu_p_1_000365	Nfu_g_1_000168	rps25	Nfu_p_1_000365	Nfu_t_1_000365	Nfu_c_1_000365	ENSLOCG00000003259	ENSG00000118181	RPS25
Nfu_p_1_000407_K1074_M1;Nfu_p_1_000408_K1074_M1;Nfu_p_1_000409_K1074_M1;Nfu_p_1_000410_K1074_M1;Nfu_p_1_000411_K1074_M1;Nfu_p_1_000412_K1074_M1	-0.0827103	17.2727	-0.118812	0.908089	0.999796	-4.60759	0.908975	0.953905	Old / Adult	TRUE	_K[Acetyl (K)]FDVNTSAVQVLIEHIGNLDR_.3	EAFAIFRKFDVNTSA	Nfu_p_1_000407_K1074_M1;Nfu_p_1_000408_K1074_M1;Nfu_p_1_000409_K1074_M1;Nfu_p_1_000410_K1074_M1;Nfu_p_1_000411_K1074_M1;Nfu_p_1_000412_K1074_M1	Nfu_p_1_000407;Nfu_p_1_000408;Nfu_p_1_000409;Nfu_p_1_000410;Nfu_p_1_000411;Nfu_p_1_000412	Nfu_g_1_000186	cltcb	Nfu_p_1_000408;Nfu_p_1_000409;Nfu_p_1_000410;Nfu_p_1_000411;Nfu_p_1_000412;Nfu_p_1_000407	Nfu_t_1_000408;Nfu_t_1_000409;Nfu_t_1_000410;Nfu_t_1_000411;Nfu_t_1_000412;Nfu_t_1_000407	Nfu_c_1_000408;Nfu_c_1_000409;Nfu_c_1_000410;Nfu_c_1_000411;Nfu_c_1_000412;Nfu_c_1_000407	ENSLOCG00000003892	ENSG00000141367	CLTC
Nfu_p_1_000407_K1441_M1;Nfu_p_1_000408_K1441_M1;Nfu_p_1_000409_K1441_M1;Nfu_p_1_000410_K1441_M1;Nfu_p_1_000411_K1441_M1;Nfu_p_1_000412_K1441_M1	0.0731742	18.4956	0.115049	0.910985	0.999796	-4.6076	0.826093	0.949514	Old / Adult	TRUE	_AVNFFSK[Acetyl (K)]VK_.2	RAVNFFSKVKQLPLV	Nfu_p_1_000407_K1441_M1;Nfu_p_1_000408_K1441_M1;Nfu_p_1_000409_K1441_M1;Nfu_p_1_000410_K1441_M1;Nfu_p_1_000411_K1441_M1;Nfu_p_1_000412_K1441_M1	Nfu_p_1_000407;Nfu_p_1_000408;Nfu_p_1_000409;Nfu_p_1_000410;Nfu_p_1_000411;Nfu_p_1_000412	Nfu_g_1_000186	cltcb	Nfu_p_1_000408;Nfu_p_1_000409;Nfu_p_1_000410;Nfu_p_1_000411;Nfu_p_1_000412;Nfu_p_1_000407	Nfu_t_1_000408;Nfu_t_1_000409;Nfu_t_1_000410;Nfu_t_1_000411;Nfu_t_1_000412;Nfu_t_1_000407	Nfu_c_1_000408;Nfu_c_1_000409;Nfu_c_1_000410;Nfu_c_1_000411;Nfu_c_1_000412;Nfu_c_1_000407	ENSLOCG00000003892	ENSG00000141367	CLTC
Nfu_p_1_000407_K1449_M1;Nfu_p_1_000408_K1449_M1;Nfu_p_1_000409_K1449_M1;Nfu_p_1_000410_K1449_M1;Nfu_p_1_000411_K1449_M1;Nfu_p_1_000412_K1449_M1	-0.251816	17.1147	-0.177415	0.863193	0.999796	-4.60735	0.843014	0.950477	Old / Adult	TRUE	_QLPLVK[Acetyl (K)]TYLR_.2	VKQLPLVKTYLRSVQ	Nfu_p_1_000407_K1449_M1;Nfu_p_1_000408_K1449_M1;Nfu_p_1_000409_K1449_M1;Nfu_p_1_000410_K1449_M1;Nfu_p_1_000411_K1449_M1;Nfu_p_1_000412_K1449_M1	Nfu_p_1_000407;Nfu_p_1_000408;Nfu_p_1_000409;Nfu_p_1_000410;Nfu_p_1_000411;Nfu_p_1_000412	Nfu_g_1_000186	cltcb	Nfu_p_1_000408;Nfu_p_1_000409;Nfu_p_1_000410;Nfu_p_1_000411;Nfu_p_1_000412;Nfu_p_1_000407	Nfu_t_1_000408;Nfu_t_1_000409;Nfu_t_1_000410;Nfu_t_1_000411;Nfu_t_1_000412;Nfu_t_1_000407	Nfu_c_1_000408;Nfu_c_1_000409;Nfu_c_1_000410;Nfu_c_1_000411;Nfu_c_1_000412;Nfu_c_1_000407	ENSLOCG00000003892	ENSG00000141367	CLTC
Nfu_p_1_000407_K1516_M1;Nfu_p_1_000408_K1516_M1;Nfu_p_1_000409_K1516_M1;Nfu_p_1_000410_K1516_M1;Nfu_p_1_000411_K1516_M1;Nfu_p_1_000412_K1516_M1	-0.830035	17.1498	-0.764518	0.464536	0.999796	-4.60015	0.299897	0.872248	Old / Adult	TRUE	_IAAYLFK[Acetyl (K)]GNNR_.2	RIAAYLFKGNNRWKQ	Nfu_p_1_000407_K1516_M1;Nfu_p_1_000408_K1516_M1;Nfu_p_1_000409_K1516_M1;Nfu_p_1_000410_K1516_M1;Nfu_p_1_000411_K1516_M1;Nfu_p_1_000412_K1516_M1	Nfu_p_1_000407;Nfu_p_1_000408;Nfu_p_1_000409;Nfu_p_1_000410;Nfu_p_1_000411;Nfu_p_1_000412	Nfu_g_1_000186	cltcb	Nfu_p_1_000408;Nfu_p_1_000409;Nfu_p_1_000410;Nfu_p_1_000411;Nfu_p_1_000412;Nfu_p_1_000407	Nfu_t_1_000408;Nfu_t_1_000409;Nfu_t_1_000410;Nfu_t_1_000411;Nfu_t_1_000412;Nfu_t_1_000407	Nfu_c_1_000408;Nfu_c_1_000409;Nfu_c_1_000410;Nfu_c_1_000411;Nfu_c_1_000412;Nfu_c_1_000407	ENSLOCG00000003892	ENSG00000141367	CLTC
Nfu_p_1_000407_K367_M1;Nfu_p_1_000408_K367_M1;Nfu_p_1_000409_K367_M1;Nfu_p_1_000410_K367_M1;Nfu_p_1_000411_K367_M1;Nfu_p_1_000412_K367_M1	-0.164857	18.1234	-0.29738	0.773066	0.999796	-4.60656	0.711832	0.941881	Old / Adult	TRUE	_K[Acetyl (K)]FNTLFAAGNYSEAAK_.2;_K[Acetyl (K)]FNTLFAAGNYSEAAK_.3	AEELFARKFNTLFAA	Nfu_p_1_000407_K367_M1;Nfu_p_1_000408_K367_M1;Nfu_p_1_000409_K367_M1;Nfu_p_1_000410_K367_M1;Nfu_p_1_000411_K367_M1;Nfu_p_1_000412_K367_M1	Nfu_p_1_000407;Nfu_p_1_000408;Nfu_p_1_000409;Nfu_p_1_000410;Nfu_p_1_000411;Nfu_p_1_000412	Nfu_g_1_000186	cltcb	Nfu_p_1_000408;Nfu_p_1_000409;Nfu_p_1_000410;Nfu_p_1_000411;Nfu_p_1_000412;Nfu_p_1_000407	Nfu_t_1_000408;Nfu_t_1_000409;Nfu_t_1_000410;Nfu_t_1_000411;Nfu_t_1_000412;Nfu_t_1_000407	Nfu_c_1_000408;Nfu_c_1_000409;Nfu_c_1_000410;Nfu_c_1_000411;Nfu_c_1_000412;Nfu_c_1_000407	ENSLOCG00000003892	ENSG00000141367	CLTC
Nfu_p_1_000407_K851_M1;Nfu_p_1_000408_K851_M1;Nfu_p_1_000409_K851_M1;Nfu_p_1_000410_K851_M1;Nfu_p_1_000411_K851_M1;Nfu_p_1_000412_K851_M1	-0.761422	16.997	-0.985355	0.350727	0.999796	-4.59559	0.176345	0.80059	Old / Adult	TRUE	_GQFSTDELVAEVEK[Acetyl (K)]R_.3	ELVAEVEKRNRLKLL	Nfu_p_1_000407_K851_M1;Nfu_p_1_000408_K851_M1;Nfu_p_1_000409_K851_M1;Nfu_p_1_000410_K851_M1;Nfu_p_1_000411_K851_M1;Nfu_p_1_000412_K851_M1	Nfu_p_1_000407;Nfu_p_1_000408;Nfu_p_1_000409;Nfu_p_1_000410;Nfu_p_1_000411;Nfu_p_1_000412	Nfu_g_1_000186	cltcb	Nfu_p_1_000408;Nfu_p_1_000409;Nfu_p_1_000410;Nfu_p_1_000411;Nfu_p_1_000412;Nfu_p_1_000407	Nfu_t_1_000408;Nfu_t_1_000409;Nfu_t_1_000410;Nfu_t_1_000411;Nfu_t_1_000412;Nfu_t_1_000407	Nfu_c_1_000408;Nfu_c_1_000409;Nfu_c_1_000410;Nfu_c_1_000411;Nfu_c_1_000412;Nfu_c_1_000407	ENSLOCG00000003892	ENSG00000141367	CLTC
Nfu_p_1_000420_K41_M1	-0.000611591	15.2247	-0.000943501	0.999268	0.999796	-4.60778	0.95691	0.956113	Old / Adult	TRUE	_TFSYPLDLVLK[Acetyl (K)]HHDEK_.4	YPLDLVLKHHDEKVI	Nfu_p_1_000420_K41_M1	Nfu_p_1_000420	Nfu_g_1_000190	trappc4	Nfu_p_1_000420	Nfu_t_1_000420	Nfu_c_1_000420	ENSLOCG00000003274	ENSG00000196655	TRAPPC4
Nfu_p_1_000618_K96_M1;Nfu_p_1_017003_K96_M1;Nfu_p_1_017517_K96_M1;Nfu_p_1_017543_K96_M1;Nfu_p_1_028757_K96_M1;Nfu_p_1_030607_K96_M1;Nfu_p_1_033176_K96_M1	-0.429692	14.0858	-0.542414	0.600978	0.999796	-4.60382	0.471893	0.914846	Old / Adult	TRUE	_NDEELNK[Acetyl (K)]LLGGVTIAQGGVLPNIQAVLLPK_.3	RNDEELNKLLGGVTI	Nfu_p_1_000618_K96_M1;Nfu_p_1_017003_K96_M1;Nfu_p_1_017517_K96_M1;Nfu_p_1_017543_K96_M1;Nfu_p_1_028757_K96_M1;Nfu_p_1_030607_K96_M1;Nfu_p_1_033176_K96_M1	Nfu_p_1_000618;Nfu_p_1_017003;Nfu_p_1_017517;Nfu_p_1_017543;Nfu_p_1_028757;Nfu_p_1_030607;Nfu_p_1_033176	Nfu_g_1_012668;Nfu_g_1_011889;Nfu_g_1_007029;Nfu_g_1_007241;Nfu_g_1_007231;Nfu_g_1_000275;Nfu_g_1_013793	HIST2H2AB (20 of 23)	Nfu_p_1_030607;Nfu_p_1_028757;Nfu_p_1_017003;Nfu_p_1_017543;Nfu_p_1_017517;Nfu_p_1_000618;Nfu_p_1_033176	Nfu_t_1_030607;Nfu_t_1_028757;Nfu_t_1_017003;Nfu_t_1_017543;Nfu_t_1_017517;Nfu_t_1_000618;Nfu_t_1_033176	Nfu_c_1_030607;Nfu_c_1_028757;Nfu_c_1_017003;Nfu_c_1_017543;Nfu_c_1_017517;Nfu_c_1_000618;Nfu_c_1_033176	ENSLOCG00000017861	ENSG00000188486	H2AFX
Nfu_p_1_000681_K231_M3;Nfu_p_1_000681_K239_M3;Nfu_p_1_000681_K242_M3;Nfu_p_1_000682_K205_M3;Nfu_p_1_000682_K213_M3;Nfu_p_1_000682_K216_M3;Nfu_p_1_000683_K205_M3;Nfu_p_1_000683_K213_M3;Nfu_p_1_000683_K216_M3;Nfu_p_1_000684_K20_M3;Nfu_p_1_000684_K28_M3;Nfu_p_1_000684_K31_M3;Nfu_p_1_000685_K165_M3;Nfu_p_1_000685_K173_M3;Nfu_p_1_000685_K176_M3;Nfu_p_1_000686_K205_M3;Nfu_p_1_000686_K213_M3;Nfu_p_1_000686_K216_M3;Nfu_p_1_000687_K165_M3;Nfu_p_1_000687_K173_M3;Nfu_p_1_000687_K176_M3;Nfu_p_1_000688_K231_M3;Nfu_p_1_000688_K239_M3;Nfu_p_1_000688_K242_M3;Nfu_p_1_000689_K20_M3;Nfu_p_1_000689_K28_M3;Nfu_p_1_000689_K31_M3;Nfu_p_1_000690_K191_M3;Nfu_p_1_000690_K199_M3;Nfu_p_1_000690_K202_M3;Nfu_p_1_000691_K205_M3;Nfu_p_1_000691_K213_M3;Nfu_p_1_000691_K216_M3;Nfu_p_1_000692_K231_M3;Nfu_p_1_000692_K239_M3;Nfu_p_1_000692_K242_M3;Nfu_p_1_000693_K205_M3;Nfu_p_1_000693_K213_M3;Nfu_p_1_000693_K216_M3;Nfu_p_1_000694_K231_M3;Nfu_p_1_000694_K239_M3;Nfu_p_1_000694_K242_M3;Nfu_p_1_000695_K191_M3;Nfu_p_1_000695_K199_M3;Nfu_p_1_000695_K202_M3;Nfu_p_1_000696_K231_M3;Nfu_p_1_000696_K239_M3;Nfu_p_1_000696_K242_M3;Nfu_p_1_000697_K191_M3;Nfu_p_1_000697_K199_M3;Nfu_p_1_000697_K202_M3;Nfu_p_1_000698_K231_M3;Nfu_p_1_000698_K239_M3;Nfu_p_1_000698_K242_M3;Nfu_p_1_000699_K20_M3;Nfu_p_1_000699_K28_M3;Nfu_p_1_000699_K31_M3;Nfu_p_1_000700_K160_M3;Nfu_p_1_000700_K168_M3;Nfu_p_1_000700_K171_M3	0.217432	18.0765	0.157293	0.878558	0.999796	-4.60744	0.779435	0.946653	Old / Adult	FALSE	_YFFELDQK[Acetyl (K)]SVLTGYPK[Acetyl (K)]LIK[Acetyl (K)]DVWGIEGPIDAAFTR_.6	SVLTGYPKLIKDVWG;TGYPKLIKDVWGIEG;YFFELDQKSVLTGYP	Nfu_p_1_000681_K231_M3;Nfu_p_1_000681_K239_M3;Nfu_p_1_000681_K242_M3;Nfu_p_1_000682_K205_M3;Nfu_p_1_000682_K213_M3;Nfu_p_1_000682_K216_M3;Nfu_p_1_000683_K205_M3;Nfu_p_1_000683_K213_M3;Nfu_p_1_000683_K216_M3;Nfu_p_1_000684_K20_M3;Nfu_p_1_000684_K28_M3;Nfu_p_1_000684_K31_M3;Nfu_p_1_000685_K165_M3;Nfu_p_1_000685_K173_M3;Nfu_p_1_000685_K176_M3;Nfu_p_1_000686_K205_M3;Nfu_p_1_000686_K213_M3;Nfu_p_1_000686_K216_M3;Nfu_p_1_000687_K165_M3;Nfu_p_1_000687_K173_M3;Nfu_p_1_000687_K176_M3;Nfu_p_1_000688_K231_M3;Nfu_p_1_000688_K239_M3;Nfu_p_1_000688_K242_M3;Nfu_p_1_000689_K20_M3;Nfu_p_1_000689_K28_M3;Nfu_p_1_000689_K31_M3;Nfu_p_1_000690_K191_M3;Nfu_p_1_000690_K199_M3;Nfu_p_1_000690_K202_M3;Nfu_p_1_000691_K205_M3;Nfu_p_1_000691_K213_M3;Nfu_p_1_000691_K216_M3;Nfu_p_1_000692_K231_M3;Nfu_p_1_000692_K239_M3;Nfu_p_1_000692_K242_M3;Nfu_p_1_000693_K205_M3;Nfu_p_1_000693_K213_M3;Nfu_p_1_000693_K216_M3;Nfu_p_1_000694_K231_M3;Nfu_p_1_000694_K239_M3;Nfu_p_1_000694_K242_M3;Nfu_p_1_000695_K191_M3;Nfu_p_1_000695_K199_M3;Nfu_p_1_000695_K202_M3;Nfu_p_1_000696_K231_M3;Nfu_p_1_000696_K239_M3;Nfu_p_1_000696_K242_M3;Nfu_p_1_000697_K191_M3;Nfu_p_1_000697_K199_M3;Nfu_p_1_000697_K202_M3;Nfu_p_1_000698_K231_M3;Nfu_p_1_000698_K239_M3;Nfu_p_1_000698_K242_M3;Nfu_p_1_000699_K20_M3;Nfu_p_1_000699_K28_M3;Nfu_p_1_000699_K31_M3;Nfu_p_1_000700_K160_M3;Nfu_p_1_000700_K168_M3;Nfu_p_1_000700_K171_M3	Nfu_p_1_000681;Nfu_p_1_000681;Nfu_p_1_000681;Nfu_p_1_000682;Nfu_p_1_000682;Nfu_p_1_000682;Nfu_p_1_000683;Nfu_p_1_000683;Nfu_p_1_000683;Nfu_p_1_000684;Nfu_p_1_000684;Nfu_p_1_000684;Nfu_p_1_000685;Nfu_p_1_000685;Nfu_p_1_000685;Nfu_p_1_000686;Nfu_p_1_000686;Nfu_p_1_000686;Nfu_p_1_000687;Nfu_p_1_000687;Nfu_p_1_000687;Nfu_p_1_000688;Nfu_p_1_000688;Nfu_p_1_000688;Nfu_p_1_000689;Nfu_p_1_000689;Nfu_p_1_000689;Nfu_p_1_000690;Nfu_p_1_000690;Nfu_p_1_000690;Nfu_p_1_000691;Nfu_p_1_000691;Nfu_p_1_000691;Nfu_p_1_000692;Nfu_p_1_000692;Nfu_p_1_000692;Nfu_p_1_000693;Nfu_p_1_000693;Nfu_p_1_000693;Nfu_p_1_000694;Nfu_p_1_000694;Nfu_p_1_000694;Nfu_p_1_000695;Nfu_p_1_000695;Nfu_p_1_000695;Nfu_p_1_000696;Nfu_p_1_000696;Nfu_p_1_000696;Nfu_p_1_000697;Nfu_p_1_000697;Nfu_p_1_000697;Nfu_p_1_000698;Nfu_p_1_000698;Nfu_p_1_000698;Nfu_p_1_000699;Nfu_p_1_000699;Nfu_p_1_000699;Nfu_p_1_000700;Nfu_p_1_000700;Nfu_p_1_000700	Nfu_g_1_000296	vtna	Nfu_p_1_000695;Nfu_p_1_000700;Nfu_p_1_000697;Nfu_p_1_000684;Nfu_p_1_000682;Nfu_p_1_000683;Nfu_p_1_000686;Nfu_p_1_000693;Nfu_p_1_000691;Nfu_p_1_000681;Nfu_p_1_000688;Nfu_p_1_000689;Nfu_p_1_000694;Nfu_p_1_000696;Nfu_p_1_000698;Nfu_p_1_000699;Nfu_p_1_000692;Nfu_p_1_000685;Nfu_p_1_000690;Nfu_p_1_000687	Nfu_t_1_000695;Nfu_t_1_000700;Nfu_t_1_000697;Nfu_t_1_000684;Nfu_t_1_000682;Nfu_t_1_000683;Nfu_t_1_000686;Nfu_t_1_000693;Nfu_t_1_000691;Nfu_t_1_000681;Nfu_t_1_000688;Nfu_t_1_000689;Nfu_t_1_000694;Nfu_t_1_000696;Nfu_t_1_000698;Nfu_t_1_000699;Nfu_t_1_000692;Nfu_t_1_000685;Nfu_t_1_000690;Nfu_t_1_000687	Nfu_c_1_000695;Nfu_c_1_000700;Nfu_c_1_000697;Nfu_c_1_000684;Nfu_c_1_000682;Nfu_c_1_000683;Nfu_c_1_000686;Nfu_c_1_000693;Nfu_c_1_000691;Nfu_c_1_000681;Nfu_c_1_000688;Nfu_c_1_000689;Nfu_c_1_000694;Nfu_c_1_000696;Nfu_c_1_000698;Nfu_c_1_000699;Nfu_c_1_000692;Nfu_c_1_000685;Nfu_c_1_000690;Nfu_c_1_000687	ENSLOCG00000005431;ENSLOCG00000001502	ENSG00000109072;ENSG00000116690	VTN;PRG4
Nfu_p_1_000788_K618_M1;Nfu_p_1_000789_K618_M1;Nfu_p_1_000790_K618_M1;Nfu_p_1_000791_K618_M1;Nfu_p_1_000792_K618_M1;Nfu_p_1_000793_K618_M1;Nfu_p_1_000794_K618_M1;Nfu_p_1_000795_K618_M1	0.853927	15.4165	0.810904	0.43877	0.999796	-4.59926	0.224874	0.836592	Old / Adult	TRUE	_LVTK[Acetyl (K)]FGAR_.2	SNGKLVTKFGARGTS	Nfu_p_1_000788_K618_M1;Nfu_p_1_000789_K618_M1;Nfu_p_1_000790_K618_M1;Nfu_p_1_000791_K618_M1;Nfu_p_1_000792_K618_M1;Nfu_p_1_000793_K618_M1;Nfu_p_1_000794_K618_M1;Nfu_p_1_000795_K618_M1	Nfu_p_1_000788;Nfu_p_1_000789;Nfu_p_1_000790;Nfu_p_1_000791;Nfu_p_1_000792;Nfu_p_1_000793;Nfu_p_1_000794;Nfu_p_1_000795	Nfu_g_1_000332	trim3b	Nfu_p_1_000795;Nfu_p_1_000788;Nfu_p_1_000789;Nfu_p_1_000791;Nfu_p_1_000792;Nfu_p_1_000793;Nfu_p_1_000790;Nfu_p_1_000794	Nfu_t_1_000795;Nfu_t_1_000788;Nfu_t_1_000789;Nfu_t_1_000791;Nfu_t_1_000792;Nfu_t_1_000793;Nfu_t_1_000790;Nfu_t_1_000794	Nfu_c_1_000795;Nfu_c_1_000788;Nfu_c_1_000789;Nfu_c_1_000791;Nfu_c_1_000792;Nfu_c_1_000793;Nfu_c_1_000790;Nfu_c_1_000794	ENSLOCG00000008640	ENSG00000110171	TRIM3
Nfu_p_1_000850_K18_M1	-0.511981	18.4507	-1.2657	0.238055	0.999796	-4.58887	0.0796807	0.644643	Old / Adult	TRUE	_LAK[Acetyl (K)]WYM[Oxidation (M)]QFDDDEK_.2	AGKTRLAKWYMQFDD	Nfu_p_1_000850_K18_M1	Nfu_p_1_000850	Nfu_g_1_000349	ap2s1	Nfu_p_1_000850	Nfu_t_1_000850	Nfu_c_1_000850	ENSLOCG00000014892	ENSG00000042753	AP2S1
Nfu_p_1_001016_K627_M1	-0.365039	14.2968	-0.841254	0.422444	0.999796	-4.59865	0.251687	0.851413	Old / Adult	TRUE	_DLK[Acetyl (K)]HLVYYR_.3	IRMCKDLKHLVYYRF	Nfu_p_1_001016_K627_M1	Nfu_p_1_001016	Nfu_g_1_000437	prpf8	Nfu_p_1_001016	Nfu_t_1_001016	Nfu_c_1_001016	ENSLOCG00000005409	ENSG00000174231	PRPF8
Nfu_p_1_001058_K203_M1	-0.419695	15.8545	-0.552844	0.594113	0.999796	-4.60367	0.462766	0.913312	Old / Adult	TRUE	_HNEIIK[Acetyl (K)]LENSIR_.3	TRHNEIIKLENSIRE	Nfu_p_1_001058_K203_M1	Nfu_p_1_001058	Nfu_g_1_000453	stx1b	Nfu_p_1_001058	Nfu_t_1_001058	Nfu_c_1_001058	ENSLOCG00000002864	ENSG00000099365	STX1B
Nfu_p_1_001071_K147_M1	-0.325578	19.2478	-0.545309	0.599068	0.999796	-4.60378	0.46935	0.914424	Old / Adult	TRUE	_DGAVFAK[Acetyl (K)]WR_.2;_KDGAVFAK[Acetyl (K)]WR_.3	KDGAVFAKWRCVLKI	Nfu_p_1_001071_K147_M1	Nfu_p_1_001071	Nfu_g_1_000457	aldocb	Nfu_p_1_001071	Nfu_t_1_001071	Nfu_c_1_001071	ENSLOCG00000006034	NA	NA
Nfu_p_1_001071_K330_M1	0.0519264	17.9616	0.0886281	0.931359	0.999796	-4.60767	0.855602	0.95117	Old / Adult	TRUE	_TATEQFIK[Acetyl (K)]R_.2	TATEQFIKRAEVNGL	Nfu_p_1_001071_K330_M1	Nfu_p_1_001071	Nfu_g_1_000457	aldocb	Nfu_p_1_001071	Nfu_t_1_001071	Nfu_c_1_001071	ENSLOCG00000006034	NA	NA
Nfu_p_1_001071_K96_M1	-0.280454	20.5598	-0.322844	0.754341	0.999796	-4.60635	0.684912	0.939734	Old / Adult	TRUE	_GVPFVK[Acetyl (K)]LIR_.2	DKGVPFVKLIRDRGV	Nfu_p_1_001071_K96_M1	Nfu_p_1_001071	Nfu_g_1_000457	aldocb	Nfu_p_1_001071	Nfu_t_1_001071	Nfu_c_1_001071	ENSLOCG00000006034	NA	NA
Nfu_p_1_001164_K297_M1;Nfu_p_1_001165_K297_M1	-0.940442	14.5589	-1.01925	0.335249	0.999796	-4.59483	0.161361	0.786035	Old / Adult	TRUE	_IPVHPIGFHDAIHLLK[Acetyl (K)]NM[Oxidation (M)]GGR_.4	HDAIHLLKNMGGRIP	Nfu_p_1_001164_K297_M1;Nfu_p_1_001165_K297_M1	Nfu_p_1_001164;Nfu_p_1_001165	Nfu_g_1_000499	FOLH1	Nfu_p_1_001165;Nfu_p_1_001164	Nfu_t_1_001165;Nfu_t_1_001164	Nfu_c_1_001165;Nfu_c_1_001164	ENSLOCG00000007231	ENSG00000086205	FOLH1
Nfu_p_1_001240_K13_M2;Nfu_p_1_015219_K13_M2;Nfu_p_1_017377_K13_M2;Nfu_p_1_028301_K13_M2;Nfu_p_1_028382_K13_M2;Nfu_p_1_028488_K13_M2;Nfu_p_1_032806_K13_M2;Nfu_p_1_057732_K13_M2	-0.132575	25.2813	-0.272791	0.791298	0.999796	-4.60676	0.738173	0.943838	Old / Adult	TRUE	_GLGK[Acetyl (K)]GGAK[Acetyl (K)]R_.2;_GGK[Acetyl (K)]GLGK[Acetyl (K)]GGAK_.2;_GGK[Acetyl (K)]GLGK[Acetyl (K)]GGAK_.1	KGGKGLGKGGAKRHR	Nfu_p_1_001240_K13_M2;Nfu_p_1_015219_K13_M2;Nfu_p_1_017377_K13_M2;Nfu_p_1_028301_K13_M2;Nfu_p_1_028382_K13_M2;Nfu_p_1_028488_K13_M2;Nfu_p_1_032806_K13_M2;Nfu_p_1_057732_K13_M2	Nfu_p_1_001240;Nfu_p_1_015219;Nfu_p_1_017377;Nfu_p_1_028301;Nfu_p_1_028382;Nfu_p_1_028488;Nfu_p_1_032806;Nfu_p_1_057732	Nfu_g_1_011784;Nfu_g_1_011732;Nfu_g_1_011709;Nfu_g_1_007177;Nfu_g_1_024745;Nfu_g_1_006296;Nfu_g_1_000516;Nfu_g_1_013624	wu:fe38f03;NA	Nfu_p_1_028488;Nfu_p_1_028382;Nfu_p_1_028301;Nfu_p_1_017377;Nfu_p_1_057732;Nfu_p_1_015219;Nfu_p_1_001240;Nfu_p_1_032806	Nfu_t_1_028488;Nfu_t_1_028382;Nfu_t_1_028301;Nfu_t_1_017377;Nfu_t_1_057732;Nfu_t_1_015219;Nfu_t_1_001240;Nfu_t_1_032806	Nfu_c_1_028488;Nfu_c_1_028382;Nfu_c_1_028301;Nfu_c_1_017377;Nfu_c_1_057732;Nfu_c_1_015219;Nfu_c_1_001240;Nfu_c_1_032806	ENSLOCG00000017741	NA	NA
Nfu_p_1_001240_K13_M3;Nfu_p_1_001240_K9_M3;Nfu_p_1_015219_K13_M3;Nfu_p_1_015219_K9_M3;Nfu_p_1_017377_K13_M3;Nfu_p_1_017377_K9_M3;Nfu_p_1_028301_K13_M3;Nfu_p_1_028301_K9_M3;Nfu_p_1_028382_K13_M3;Nfu_p_1_028382_K9_M3;Nfu_p_1_028488_K13_M3;Nfu_p_1_028488_K9_M3;Nfu_p_1_032806_K13_M3;Nfu_p_1_032806_K9_M3;Nfu_p_1_057732_K13_M3;Nfu_p_1_057732_K9_M3	-0.151175	25.9302	-0.346958	0.736764	0.999796	-4.60613	0.659782	0.937582	Old / Adult	TRUE	_GGK[Acetyl (K)]GLGK[Acetyl (K)]GGAK[Acetyl (K)]R_.2;_GGK[Acetyl (K)]GLGK[Acetyl (K)]GGAK[Acetyl (K)]R_.3;_GGK[Acetyl (K)]GLGK[Acetyl (K)]GGAK[Acetyl (K)]R_.1;_GK[Acetyl (K)]GGK[Acetyl (K)]GLGK[Acetyl (K)]GGAK_.2;_GK[Acetyl (K)]GGK[Acetyl (K)]GLGK[Acetyl (K)]GGAK_.3	KGGKGLGKGGAKRHR;SGRGKGGKGLGKGGA	Nfu_p_1_001240_K13_M3;Nfu_p_1_001240_K9_M3;Nfu_p_1_015219_K13_M3;Nfu_p_1_015219_K9_M3;Nfu_p_1_017377_K13_M3;Nfu_p_1_017377_K9_M3;Nfu_p_1_028301_K13_M3;Nfu_p_1_028301_K9_M3;Nfu_p_1_028382_K13_M3;Nfu_p_1_028382_K9_M3;Nfu_p_1_028488_K13_M3;Nfu_p_1_028488_K9_M3;Nfu_p_1_032806_K13_M3;Nfu_p_1_032806_K9_M3;Nfu_p_1_057732_K13_M3;Nfu_p_1_057732_K9_M3	Nfu_p_1_001240;Nfu_p_1_001240;Nfu_p_1_015219;Nfu_p_1_015219;Nfu_p_1_017377;Nfu_p_1_017377;Nfu_p_1_028301;Nfu_p_1_028301;Nfu_p_1_028382;Nfu_p_1_028382;Nfu_p_1_028488;Nfu_p_1_028488;Nfu_p_1_032806;Nfu_p_1_032806;Nfu_p_1_057732;Nfu_p_1_057732	Nfu_g_1_011784;Nfu_g_1_011732;Nfu_g_1_011709;Nfu_g_1_007177;Nfu_g_1_024745;Nfu_g_1_006296;Nfu_g_1_000516;Nfu_g_1_013624	wu:fe38f03;NA	Nfu_p_1_028488;Nfu_p_1_028382;Nfu_p_1_028301;Nfu_p_1_017377;Nfu_p_1_057732;Nfu_p_1_015219;Nfu_p_1_001240;Nfu_p_1_032806	Nfu_t_1_028488;Nfu_t_1_028382;Nfu_t_1_028301;Nfu_t_1_017377;Nfu_t_1_057732;Nfu_t_1_015219;Nfu_t_1_001240;Nfu_t_1_032806	Nfu_c_1_028488;Nfu_c_1_028382;Nfu_c_1_028301;Nfu_c_1_017377;Nfu_c_1_057732;Nfu_c_1_015219;Nfu_c_1_001240;Nfu_c_1_032806	ENSLOCG00000017741	NA	NA
Nfu_p_1_001240_K17_M2;Nfu_p_1_015219_K17_M2;Nfu_p_1_017377_K17_M2;Nfu_p_1_028301_K17_M2;Nfu_p_1_028382_K17_M2;Nfu_p_1_028488_K17_M2;Nfu_p_1_032806_K17_M2;Nfu_p_1_057732_K17_M2	-0.128544	25.1667	-0.264418	0.797537	0.999796	-4.60682	0.747214	0.94448	Old / Adult	TRUE	_GLGK[Acetyl (K)]GGAK[Acetyl (K)]R_.2	GLGKGGAKRHRKVLR	Nfu_p_1_001240_K17_M2;Nfu_p_1_015219_K17_M2;Nfu_p_1_017377_K17_M2;Nfu_p_1_028301_K17_M2;Nfu_p_1_028382_K17_M2;Nfu_p_1_028488_K17_M2;Nfu_p_1_032806_K17_M2;Nfu_p_1_057732_K17_M2	Nfu_p_1_001240;Nfu_p_1_015219;Nfu_p_1_017377;Nfu_p_1_028301;Nfu_p_1_028382;Nfu_p_1_028488;Nfu_p_1_032806;Nfu_p_1_057732	Nfu_g_1_011784;Nfu_g_1_011732;Nfu_g_1_011709;Nfu_g_1_007177;Nfu_g_1_024745;Nfu_g_1_006296;Nfu_g_1_000516;Nfu_g_1_013624	wu:fe38f03;NA	Nfu_p_1_028488;Nfu_p_1_028382;Nfu_p_1_028301;Nfu_p_1_017377;Nfu_p_1_057732;Nfu_p_1_015219;Nfu_p_1_001240;Nfu_p_1_032806	Nfu_t_1_028488;Nfu_t_1_028382;Nfu_t_1_028301;Nfu_t_1_017377;Nfu_t_1_057732;Nfu_t_1_015219;Nfu_t_1_001240;Nfu_t_1_032806	Nfu_c_1_028488;Nfu_c_1_028382;Nfu_c_1_028301;Nfu_c_1_017377;Nfu_c_1_057732;Nfu_c_1_015219;Nfu_c_1_001240;Nfu_c_1_032806	ENSLOCG00000017741	NA	NA
Nfu_p_1_001240_K17_M3;Nfu_p_1_015219_K17_M3;Nfu_p_1_017377_K17_M3;Nfu_p_1_028301_K17_M3;Nfu_p_1_028382_K17_M3;Nfu_p_1_028488_K17_M3;Nfu_p_1_032806_K17_M3;Nfu_p_1_057732_K17_M3	-0.147007	25.7494	-0.339584	0.742122	0.999796	-4.6062	0.667428	0.938253	Old / Adult	TRUE	_GGK[Acetyl (K)]GLGK[Acetyl (K)]GGAK[Acetyl (K)]R_.2;_GGK[Acetyl (K)]GLGK[Acetyl (K)]GGAK[Acetyl (K)]R_.3;_GGK[Acetyl (K)]GLGK[Acetyl (K)]GGAK[Acetyl (K)]R_.1	GLGKGGAKRHRKVLR	Nfu_p_1_001240_K17_M3;Nfu_p_1_015219_K17_M3;Nfu_p_1_017377_K17_M3;Nfu_p_1_028301_K17_M3;Nfu_p_1_028382_K17_M3;Nfu_p_1_028488_K17_M3;Nfu_p_1_032806_K17_M3;Nfu_p_1_057732_K17_M3	Nfu_p_1_001240;Nfu_p_1_015219;Nfu_p_1_017377;Nfu_p_1_028301;Nfu_p_1_028382;Nfu_p_1_028488;Nfu_p_1_032806;Nfu_p_1_057732	Nfu_g_1_011784;Nfu_g_1_011732;Nfu_g_1_011709;Nfu_g_1_007177;Nfu_g_1_024745;Nfu_g_1_006296;Nfu_g_1_000516;Nfu_g_1_013624	wu:fe38f03;NA	Nfu_p_1_028488;Nfu_p_1_028382;Nfu_p_1_028301;Nfu_p_1_017377;Nfu_p_1_057732;Nfu_p_1_015219;Nfu_p_1_001240;Nfu_p_1_032806	Nfu_t_1_028488;Nfu_t_1_028382;Nfu_t_1_028301;Nfu_t_1_017377;Nfu_t_1_057732;Nfu_t_1_015219;Nfu_t_1_001240;Nfu_t_1_032806	Nfu_c_1_028488;Nfu_c_1_028382;Nfu_c_1_028301;Nfu_c_1_017377;Nfu_c_1_057732;Nfu_c_1_015219;Nfu_c_1_001240;Nfu_c_1_032806	ENSLOCG00000017741	NA	NA
Nfu_p_1_001240_K32_M1;Nfu_p_1_015219_K32_M1;Nfu_p_1_017377_K32_M1;Nfu_p_1_028301_K32_M1;Nfu_p_1_028382_K32_M1;Nfu_p_1_028488_K32_M1;Nfu_p_1_032806_K32_M1;Nfu_p_1_057732_K32_M1	-0.129306	22.3846	-0.167502	0.870755	0.999796	-4.60739	0.854108	0.951089	Old / Adult	TRUE	_DNIQGITK[Acetyl (K)]PAIR_.2;_DNIQGITK[Acetyl (K)]PAIR_.3	DNIQGITKPAIRRLA	Nfu_p_1_001240_K32_M1;Nfu_p_1_015219_K32_M1;Nfu_p_1_017377_K32_M1;Nfu_p_1_028301_K32_M1;Nfu_p_1_028382_K32_M1;Nfu_p_1_028488_K32_M1;Nfu_p_1_032806_K32_M1;Nfu_p_1_057732_K32_M1	Nfu_p_1_001240;Nfu_p_1_015219;Nfu_p_1_017377;Nfu_p_1_028301;Nfu_p_1_028382;Nfu_p_1_028488;Nfu_p_1_032806;Nfu_p_1_057732	Nfu_g_1_011784;Nfu_g_1_011732;Nfu_g_1_011709;Nfu_g_1_007177;Nfu_g_1_024745;Nfu_g_1_006296;Nfu_g_1_000516;Nfu_g_1_013624	wu:fe38f03;NA	Nfu_p_1_028488;Nfu_p_1_028382;Nfu_p_1_028301;Nfu_p_1_017377;Nfu_p_1_057732;Nfu_p_1_015219;Nfu_p_1_001240;Nfu_p_1_032806	Nfu_t_1_028488;Nfu_t_1_028382;Nfu_t_1_028301;Nfu_t_1_017377;Nfu_t_1_057732;Nfu_t_1_015219;Nfu_t_1_001240;Nfu_t_1_032806	Nfu_c_1_028488;Nfu_c_1_028382;Nfu_c_1_028301;Nfu_c_1_017377;Nfu_c_1_057732;Nfu_c_1_015219;Nfu_c_1_001240;Nfu_c_1_032806	ENSLOCG00000017741	NA	NA
Nfu_p_1_001240_K6_M2;Nfu_p_1_015219_K6_M2;Nfu_p_1_017377_K6_M2;Nfu_p_1_028301_K6_M2;Nfu_p_1_028382_K6_M2;Nfu_p_1_028488_K6_M2;Nfu_p_1_032806_K6_M2;Nfu_p_1_057732_K6_M2	-0.777456	16.1205	-0.638582	0.539334	0.999796	-4.60235	0.391574	0.899141	Old / Adult	TRUE	_GK[Acetyl (K)]GGK[Acetyl (K)]GLGK_.2	__MSGRGKGGKGLGK	Nfu_p_1_001240_K6_M2;Nfu_p_1_015219_K6_M2;Nfu_p_1_017377_K6_M2;Nfu_p_1_028301_K6_M2;Nfu_p_1_028382_K6_M2;Nfu_p_1_028488_K6_M2;Nfu_p_1_032806_K6_M2;Nfu_p_1_057732_K6_M2	Nfu_p_1_001240;Nfu_p_1_015219;Nfu_p_1_017377;Nfu_p_1_028301;Nfu_p_1_028382;Nfu_p_1_028488;Nfu_p_1_032806;Nfu_p_1_057732	Nfu_g_1_011784;Nfu_g_1_011732;Nfu_g_1_011709;Nfu_g_1_007177;Nfu_g_1_024745;Nfu_g_1_006296;Nfu_g_1_000516;Nfu_g_1_013624	wu:fe38f03;NA	Nfu_p_1_028488;Nfu_p_1_028382;Nfu_p_1_028301;Nfu_p_1_017377;Nfu_p_1_057732;Nfu_p_1_015219;Nfu_p_1_001240;Nfu_p_1_032806	Nfu_t_1_028488;Nfu_t_1_028382;Nfu_t_1_028301;Nfu_t_1_017377;Nfu_t_1_057732;Nfu_t_1_015219;Nfu_t_1_001240;Nfu_t_1_032806	Nfu_c_1_028488;Nfu_c_1_028382;Nfu_c_1_028301;Nfu_c_1_017377;Nfu_c_1_057732;Nfu_c_1_015219;Nfu_c_1_001240;Nfu_c_1_032806	ENSLOCG00000017741	NA	NA
Nfu_p_1_001240_K6_M3;Nfu_p_1_015219_K6_M3;Nfu_p_1_017377_K6_M3;Nfu_p_1_028301_K6_M3;Nfu_p_1_028382_K6_M3;Nfu_p_1_028488_K6_M3;Nfu_p_1_032806_K6_M3;Nfu_p_1_057732_K6_M3	-0.17651	22.8406	-0.381774	0.711671	0.999796	-4.60579	0.624173	0.934255	Old / Adult	TRUE	_GK[Acetyl (K)]GGK[Acetyl (K)]GLGK[Acetyl (K)]GGAK_.2;_GK[Acetyl (K)]GGK[Acetyl (K)]GLGK[Acetyl (K)]GGAK_.3	__MSGRGKGGKGLGK	Nfu_p_1_001240_K6_M3;Nfu_p_1_015219_K6_M3;Nfu_p_1_017377_K6_M3;Nfu_p_1_028301_K6_M3;Nfu_p_1_028382_K6_M3;Nfu_p_1_028488_K6_M3;Nfu_p_1_032806_K6_M3;Nfu_p_1_057732_K6_M3	Nfu_p_1_001240;Nfu_p_1_015219;Nfu_p_1_017377;Nfu_p_1_028301;Nfu_p_1_028382;Nfu_p_1_028488;Nfu_p_1_032806;Nfu_p_1_057732	Nfu_g_1_011784;Nfu_g_1_011732;Nfu_g_1_011709;Nfu_g_1_007177;Nfu_g_1_024745;Nfu_g_1_006296;Nfu_g_1_000516;Nfu_g_1_013624	wu:fe38f03;NA	Nfu_p_1_028488;Nfu_p_1_028382;Nfu_p_1_028301;Nfu_p_1_017377;Nfu_p_1_057732;Nfu_p_1_015219;Nfu_p_1_001240;Nfu_p_1_032806	Nfu_t_1_028488;Nfu_t_1_028382;Nfu_t_1_028301;Nfu_t_1_017377;Nfu_t_1_057732;Nfu_t_1_015219;Nfu_t_1_001240;Nfu_t_1_032806	Nfu_c_1_028488;Nfu_c_1_028382;Nfu_c_1_028301;Nfu_c_1_017377;Nfu_c_1_057732;Nfu_c_1_015219;Nfu_c_1_001240;Nfu_c_1_032806	ENSLOCG00000017741	NA	NA
Nfu_p_1_001240_K60_M1;Nfu_p_1_015219_K60_M1;Nfu_p_1_017377_K60_M1;Nfu_p_1_028301_K60_M1;Nfu_p_1_028382_K60_M1;Nfu_p_1_028488_K60_M1;Nfu_p_1_032806_K60_M1;Nfu_p_1_057732_K60_M1	-0.300195	21.2471	-0.338064	0.743228	0.999796	-4.60621	0.669008	0.93839	Old / Adult	TRUE	_GVLK[Acetyl (K)]VFLENVIR_.2;_GVLK[Acetyl (K)]VFLENVIR_.3	EETRGVLKVFLENVI	Nfu_p_1_001240_K60_M1;Nfu_p_1_015219_K60_M1;Nfu_p_1_017377_K60_M1;Nfu_p_1_028301_K60_M1;Nfu_p_1_028382_K60_M1;Nfu_p_1_028488_K60_M1;Nfu_p_1_032806_K60_M1;Nfu_p_1_057732_K60_M1	Nfu_p_1_001240;Nfu_p_1_015219;Nfu_p_1_017377;Nfu_p_1_028301;Nfu_p_1_028382;Nfu_p_1_028488;Nfu_p_1_032806;Nfu_p_1_057732	Nfu_g_1_011784;Nfu_g_1_011732;Nfu_g_1_011709;Nfu_g_1_007177;Nfu_g_1_024745;Nfu_g_1_006296;Nfu_g_1_000516;Nfu_g_1_013624	wu:fe38f03;NA	Nfu_p_1_028488;Nfu_p_1_028382;Nfu_p_1_028301;Nfu_p_1_017377;Nfu_p_1_057732;Nfu_p_1_015219;Nfu_p_1_001240;Nfu_p_1_032806	Nfu_t_1_028488;Nfu_t_1_028382;Nfu_t_1_028301;Nfu_t_1_017377;Nfu_t_1_057732;Nfu_t_1_015219;Nfu_t_1_001240;Nfu_t_1_032806	Nfu_c_1_028488;Nfu_c_1_028382;Nfu_c_1_028301;Nfu_c_1_017377;Nfu_c_1_057732;Nfu_c_1_015219;Nfu_c_1_001240;Nfu_c_1_032806	ENSLOCG00000017741	NA	NA
Nfu_p_1_001240_K78_M1;Nfu_p_1_015219_K78_M1;Nfu_p_1_017377_K78_M1;Nfu_p_1_028301_K78_M1;Nfu_p_1_028382_K78_M1;Nfu_p_1_028488_K78_M1;Nfu_p_1_032806_K78_M1;Nfu_p_1_057732_K78_M1	-0.178546	18.0366	-0.296489	0.773725	0.999796	-4.60657	0.712781	0.941954	Old / Adult	TRUE	_DAVTYTEHAK[Acetyl (K)]R_.3;_DAVTYTEHAK[Acetyl (K)]R_.2	VTYTEHAKRKTVTAM	Nfu_p_1_001240_K78_M1;Nfu_p_1_015219_K78_M1;Nfu_p_1_017377_K78_M1;Nfu_p_1_028301_K78_M1;Nfu_p_1_028382_K78_M1;Nfu_p_1_028488_K78_M1;Nfu_p_1_032806_K78_M1;Nfu_p_1_057732_K78_M1	Nfu_p_1_001240;Nfu_p_1_015219;Nfu_p_1_017377;Nfu_p_1_028301;Nfu_p_1_028382;Nfu_p_1_028488;Nfu_p_1_032806;Nfu_p_1_057732	Nfu_g_1_011784;Nfu_g_1_011732;Nfu_g_1_011709;Nfu_g_1_007177;Nfu_g_1_024745;Nfu_g_1_006296;Nfu_g_1_000516;Nfu_g_1_013624	wu:fe38f03;NA	Nfu_p_1_028488;Nfu_p_1_028382;Nfu_p_1_028301;Nfu_p_1_017377;Nfu_p_1_057732;Nfu_p_1_015219;Nfu_p_1_001240;Nfu_p_1_032806	Nfu_t_1_028488;Nfu_t_1_028382;Nfu_t_1_028301;Nfu_t_1_017377;Nfu_t_1_057732;Nfu_t_1_015219;Nfu_t_1_001240;Nfu_t_1_032806	Nfu_c_1_028488;Nfu_c_1_028382;Nfu_c_1_028301;Nfu_c_1_017377;Nfu_c_1_057732;Nfu_c_1_015219;Nfu_c_1_001240;Nfu_c_1_032806	ENSLOCG00000017741	NA	NA
Nfu_p_1_001240_K80_M2;Nfu_p_1_001240_K92_M2;Nfu_p_1_015219_K80_M2;Nfu_p_1_015219_K92_M2;Nfu_p_1_017377_K80_M2;Nfu_p_1_017377_K92_M2;Nfu_p_1_028301_K80_M2;Nfu_p_1_028301_K92_M2;Nfu_p_1_028382_K80_M2;Nfu_p_1_028382_K92_M2;Nfu_p_1_028488_K80_M2;Nfu_p_1_028488_K92_M2;Nfu_p_1_032806_K80_M2;Nfu_p_1_032806_K92_M2;Nfu_p_1_057732_K80_M2;Nfu_p_1_057732_K92_M2	-1.98835	18.7943	-0.865218	0.409853	0.999796	-4.59817	0.237804	0.844092	Old / Adult	TRUE	_K[Acetyl (K)]TVTAM[Oxidation (M)]DVVYALK[Acetyl (K)]R_.3;_K[Acetyl (K)]TVTAMDVVYALK[Acetyl (K)]R_.3;_K[Acetyl (K)]TVTAM[Oxidation (M)]DVVYALK[Acetyl (K)]R_.2	MDVVYALKRQGRTLY;YTEHAKRKTVTAMDV	Nfu_p_1_001240_K80_M2;Nfu_p_1_001240_K92_M2;Nfu_p_1_015219_K80_M2;Nfu_p_1_015219_K92_M2;Nfu_p_1_017377_K80_M2;Nfu_p_1_017377_K92_M2;Nfu_p_1_028301_K80_M2;Nfu_p_1_028301_K92_M2;Nfu_p_1_028382_K80_M2;Nfu_p_1_028382_K92_M2;Nfu_p_1_028488_K80_M2;Nfu_p_1_028488_K92_M2;Nfu_p_1_032806_K80_M2;Nfu_p_1_032806_K92_M2;Nfu_p_1_057732_K80_M2;Nfu_p_1_057732_K92_M2	Nfu_p_1_001240;Nfu_p_1_001240;Nfu_p_1_015219;Nfu_p_1_015219;Nfu_p_1_017377;Nfu_p_1_017377;Nfu_p_1_028301;Nfu_p_1_028301;Nfu_p_1_028382;Nfu_p_1_028382;Nfu_p_1_028488;Nfu_p_1_028488;Nfu_p_1_032806;Nfu_p_1_032806;Nfu_p_1_057732;Nfu_p_1_057732	Nfu_g_1_011784;Nfu_g_1_011732;Nfu_g_1_011709;Nfu_g_1_007177;Nfu_g_1_024745;Nfu_g_1_006296;Nfu_g_1_000516;Nfu_g_1_013624	wu:fe38f03;NA	Nfu_p_1_028488;Nfu_p_1_028382;Nfu_p_1_028301;Nfu_p_1_017377;Nfu_p_1_057732;Nfu_p_1_015219;Nfu_p_1_001240;Nfu_p_1_032806	Nfu_t_1_028488;Nfu_t_1_028382;Nfu_t_1_028301;Nfu_t_1_017377;Nfu_t_1_057732;Nfu_t_1_015219;Nfu_t_1_001240;Nfu_t_1_032806	Nfu_c_1_028488;Nfu_c_1_028382;Nfu_c_1_028301;Nfu_c_1_017377;Nfu_c_1_057732;Nfu_c_1_015219;Nfu_c_1_001240;Nfu_c_1_032806	ENSLOCG00000017741	NA	NA
Nfu_p_1_001240_K9_M2;Nfu_p_1_015219_K9_M2;Nfu_p_1_017377_K9_M2;Nfu_p_1_028301_K9_M2;Nfu_p_1_028382_K9_M2;Nfu_p_1_028488_K9_M2;Nfu_p_1_032806_K9_M2;Nfu_p_1_057732_K9_M2	-0.178368	21.6114	-0.354969	0.730959	0.999796	-4.60605	0.651517	0.93684	Old / Adult	TRUE	_GGK[Acetyl (K)]GLGK[Acetyl (K)]GGAK_.2;_GGK[Acetyl (K)]GLGK[Acetyl (K)]GGAK_.1;_GK[Acetyl (K)]GGK[Acetyl (K)]GLGK_.2	SGRGKGGKGLGKGGA	Nfu_p_1_001240_K9_M2;Nfu_p_1_015219_K9_M2;Nfu_p_1_017377_K9_M2;Nfu_p_1_028301_K9_M2;Nfu_p_1_028382_K9_M2;Nfu_p_1_028488_K9_M2;Nfu_p_1_032806_K9_M2;Nfu_p_1_057732_K9_M2	Nfu_p_1_001240;Nfu_p_1_015219;Nfu_p_1_017377;Nfu_p_1_028301;Nfu_p_1_028382;Nfu_p_1_028488;Nfu_p_1_032806;Nfu_p_1_057732	Nfu_g_1_011784;Nfu_g_1_011732;Nfu_g_1_011709;Nfu_g_1_007177;Nfu_g_1_024745;Nfu_g_1_006296;Nfu_g_1_000516;Nfu_g_1_013624	wu:fe38f03;NA	Nfu_p_1_028488;Nfu_p_1_028382;Nfu_p_1_028301;Nfu_p_1_017377;Nfu_p_1_057732;Nfu_p_1_015219;Nfu_p_1_001240;Nfu_p_1_032806	Nfu_t_1_028488;Nfu_t_1_028382;Nfu_t_1_028301;Nfu_t_1_017377;Nfu_t_1_057732;Nfu_t_1_015219;Nfu_t_1_001240;Nfu_t_1_032806	Nfu_c_1_028488;Nfu_c_1_028382;Nfu_c_1_028301;Nfu_c_1_017377;Nfu_c_1_057732;Nfu_c_1_015219;Nfu_c_1_001240;Nfu_c_1_032806	ENSLOCG00000017741	NA	NA
Nfu_p_1_001240_K92_M1;Nfu_p_1_015219_K92_M1;Nfu_p_1_017377_K92_M1;Nfu_p_1_028301_K92_M1;Nfu_p_1_028382_K92_M1;Nfu_p_1_028488_K92_M1;Nfu_p_1_032806_K92_M1;Nfu_p_1_057732_K92_M1	-1.51612	23.94	-1.05619	0.318976	0.999796	-4.59398	0.146149	0.768911	Old / Adult	TRUE	_TVTAMDVVYALK[Acetyl (K)]R_.3;_TVTAM[Oxidation (M)]DVVYALK[Acetyl (K)]R_.3;_TVTAM[Oxidation (M)]DVVYALK[Acetyl (K)]R_.2;_TVTAMDVVYALK[Acetyl (K)]R_.2	MDVVYALKRQGRTLY	Nfu_p_1_001240_K92_M1;Nfu_p_1_015219_K92_M1;Nfu_p_1_017377_K92_M1;Nfu_p_1_028301_K92_M1;Nfu_p_1_028382_K92_M1;Nfu_p_1_028488_K92_M1;Nfu_p_1_032806_K92_M1;Nfu_p_1_057732_K92_M1	Nfu_p_1_001240;Nfu_p_1_015219;Nfu_p_1_017377;Nfu_p_1_028301;Nfu_p_1_028382;Nfu_p_1_028488;Nfu_p_1_032806;Nfu_p_1_057732	Nfu_g_1_011784;Nfu_g_1_011732;Nfu_g_1_011709;Nfu_g_1_007177;Nfu_g_1_024745;Nfu_g_1_006296;Nfu_g_1_000516;Nfu_g_1_013624	wu:fe38f03;NA	Nfu_p_1_028488;Nfu_p_1_028382;Nfu_p_1_028301;Nfu_p_1_017377;Nfu_p_1_057732;Nfu_p_1_015219;Nfu_p_1_001240;Nfu_p_1_032806	Nfu_t_1_028488;Nfu_t_1_028382;Nfu_t_1_028301;Nfu_t_1_017377;Nfu_t_1_057732;Nfu_t_1_015219;Nfu_t_1_001240;Nfu_t_1_032806	Nfu_c_1_028488;Nfu_c_1_028382;Nfu_c_1_028301;Nfu_c_1_017377;Nfu_c_1_057732;Nfu_c_1_015219;Nfu_c_1_001240;Nfu_c_1_032806	ENSLOCG00000017741	NA	NA
Nfu_p_1_001265_K399_M1	0.674113	14.3864	0.764314	0.464652	0.999796	-4.60015	0.251332	0.851235	Old / Adult	TRUE	_ELDQLVELANYYALLHQQK[Acetyl (K)]SR_.3	YALLHQQKSRAFYRV	Nfu_p_1_001265_K399_M1	Nfu_p_1_001265	Nfu_g_1_000529	slc8a2b	Nfu_p_1_001265	Nfu_t_1_001265	Nfu_c_1_001265	ENSLOCG00000014049	ENSG00000100678	SLC8A3
Nfu_p_1_001332_K100_M1;Nfu_p_1_001333_K136_M1;Nfu_p_1_001335_K100_M1;Nfu_p_1_001336_K136_M1;Nfu_p_1_001339_K100_M1	-0.355715	17.232	-0.463291	0.654384	0.999796	-4.60487	0.54426	0.925323	Old / Adult	TRUE	_VIVSGLPQSGSWQDLK[Acetyl (K)]DHM[Oxidation (M)]R_.3	SGSWQDLKDHMREAG	Nfu_p_1_001332_K100_M1;Nfu_p_1_001333_K136_M1;Nfu_p_1_001335_K100_M1;Nfu_p_1_001336_K136_M1;Nfu_p_1_001339_K100_M1	Nfu_p_1_001332;Nfu_p_1_001333;Nfu_p_1_001335;Nfu_p_1_001336;Nfu_p_1_001339	Nfu_g_1_000549	srsf1b	Nfu_p_1_001332;Nfu_p_1_001333;Nfu_p_1_001335;Nfu_p_1_001336;Nfu_p_1_001339	Nfu_t_1_001332;Nfu_t_1_001333;Nfu_t_1_001335;Nfu_t_1_001336;Nfu_t_1_001339	Nfu_c_1_001332;Nfu_c_1_001333;Nfu_c_1_001335;Nfu_c_1_001336;Nfu_c_1_001339	ENSLOCG00000005994	ENSG00000136450	SRSF1
Nfu_p_1_001332_K141_M1;Nfu_p_1_001333_K177_M1;Nfu_p_1_001335_K141_M1;Nfu_p_1_001336_K177_M1;Nfu_p_1_001339_K141_M1	0.72199	15.6313	1.14434	0.282612	0.999796	-4.59188	0.091039	0.674549	Old / Adult	TRUE	_LDNTK[Acetyl (K)]FR_.2	VRKLDNTKFRSHEGE	Nfu_p_1_001332_K141_M1;Nfu_p_1_001333_K177_M1;Nfu_p_1_001335_K141_M1;Nfu_p_1_001336_K177_M1;Nfu_p_1_001339_K141_M1	Nfu_p_1_001332;Nfu_p_1_001333;Nfu_p_1_001335;Nfu_p_1_001336;Nfu_p_1_001339	Nfu_g_1_000549	srsf1b	Nfu_p_1_001332;Nfu_p_1_001333;Nfu_p_1_001335;Nfu_p_1_001336;Nfu_p_1_001339	Nfu_t_1_001332;Nfu_t_1_001333;Nfu_t_1_001335;Nfu_t_1_001336;Nfu_t_1_001339	Nfu_c_1_001332;Nfu_c_1_001333;Nfu_c_1_001335;Nfu_c_1_001336;Nfu_c_1_001339	ENSLOCG00000005994	ENSG00000136450	SRSF1
Nfu_p_1_001543_K160_M1;Nfu_p_1_001544_K160_M1;Nfu_p_1_001545_K160_M1;Nfu_p_1_001546_K160_M1;Nfu_p_1_001547_K160_M1	0.273153	14.7616	0.385484	0.709018	0.999796	-4.60575	0.544514	0.925355	Old / Adult	TRUE	_IQM[Oxidation (M)]EK[Acetyl (K)]DVR_.2	GTKIQMEKDVRFKVL	Nfu_p_1_001543_K160_M1;Nfu_p_1_001544_K160_M1;Nfu_p_1_001545_K160_M1;Nfu_p_1_001546_K160_M1;Nfu_p_1_001547_K160_M1	Nfu_p_1_001543;Nfu_p_1_001544;Nfu_p_1_001545;Nfu_p_1_001546;Nfu_p_1_001547	Nfu_g_1_000645	ncam1b	Nfu_p_1_001547;Nfu_p_1_001543;Nfu_p_1_001544;Nfu_p_1_001545;Nfu_p_1_001546	Nfu_t_1_001547;Nfu_t_1_001543;Nfu_t_1_001544;Nfu_t_1_001545;Nfu_t_1_001546	Nfu_c_1_001547;Nfu_c_1_001543;Nfu_c_1_001544;Nfu_c_1_001545;Nfu_c_1_001546	ENSLOCG00000004658	ENSG00000149294	NCAM1
Nfu_p_1_001543_K165_M1;Nfu_p_1_001544_K165_M1;Nfu_p_1_001545_K165_M1;Nfu_p_1_001546_K165_M1;Nfu_p_1_001547_K165_M1	0.490273	13.6531	0.920278	0.381928	0.999796	-4.59701	0.170719	0.795363	Old / Adult	TRUE	_FK[Acetyl (K)]VLDNNHLQIR_.3	MEKDVRFKVLDNNHL	Nfu_p_1_001543_K165_M1;Nfu_p_1_001544_K165_M1;Nfu_p_1_001545_K165_M1;Nfu_p_1_001546_K165_M1;Nfu_p_1_001547_K165_M1	Nfu_p_1_001543;Nfu_p_1_001544;Nfu_p_1_001545;Nfu_p_1_001546;Nfu_p_1_001547	Nfu_g_1_000645	ncam1b	Nfu_p_1_001547;Nfu_p_1_001543;Nfu_p_1_001544;Nfu_p_1_001545;Nfu_p_1_001546	Nfu_t_1_001547;Nfu_t_1_001543;Nfu_t_1_001544;Nfu_t_1_001545;Nfu_t_1_001546	Nfu_c_1_001547;Nfu_c_1_001543;Nfu_c_1_001544;Nfu_c_1_001545;Nfu_c_1_001546	ENSLOCG00000004658	ENSG00000149294	NCAM1
Nfu_p_1_001543_K385_M1;Nfu_p_1_001544_K385_M1;Nfu_p_1_001545_K377_M1;Nfu_p_1_001546_K377_M1;Nfu_p_1_001547_K367_M1	0.333204	15.8847	0.287641	0.780271	0.999796	-4.60664	0.641041	0.935874	Old / Adult	TRUE	_VSSLTLK[Acetyl (K)]YVK_.2	RVSSLTLKYVKYTDA	Nfu_p_1_001543_K385_M1;Nfu_p_1_001544_K385_M1;Nfu_p_1_001545_K377_M1;Nfu_p_1_001546_K377_M1;Nfu_p_1_001547_K367_M1	Nfu_p_1_001543;Nfu_p_1_001544;Nfu_p_1_001545;Nfu_p_1_001546;Nfu_p_1_001547	Nfu_g_1_000645	ncam1b	Nfu_p_1_001547;Nfu_p_1_001543;Nfu_p_1_001544;Nfu_p_1_001545;Nfu_p_1_001546	Nfu_t_1_001547;Nfu_t_1_001543;Nfu_t_1_001544;Nfu_t_1_001545;Nfu_t_1_001546	Nfu_c_1_001547;Nfu_c_1_001543;Nfu_c_1_001544;Nfu_c_1_001545;Nfu_c_1_001546	ENSLOCG00000004658	ENSG00000149294	NCAM1
Nfu_p_1_001613_K133_M1	-0.524698	15.7088	-0.556212	0.591906	0.999796	-4.60362	0.45984	0.912809	Old / Adult	TRUE	_ISQEHSPVDLEVHFEPLVK[Acetyl (K)]R_.4	VHFEPLVKRLASGDW	Nfu_p_1_001613_K133_M1	Nfu_p_1_001613	Nfu_g_1_000659	ppp2r1a	Nfu_p_1_001613	Nfu_t_1_001613	Nfu_c_1_001613	ENSLOCG00000001319	ENSG00000137713	PPP2R1B
Nfu_p_1_001613_K266_M1	-2.0908	15.9949	-1.69621	0.124796	0.999796	-4.57749	0.0179097	0.289644	Old / Adult	TRUE	_YM[Oxidation (M)]VADK[Acetyl (K)]FSELQK_.2	VRYMVADKFSELQKA	Nfu_p_1_001613_K266_M1	Nfu_p_1_001613	Nfu_g_1_000659	ppp2r1a	Nfu_p_1_001613	Nfu_t_1_001613	Nfu_c_1_001613	ENSLOCG00000001319	ENSG00000137713	PPP2R1B
Nfu_p_1_001613_K416_M1	0.93263	16.4862	1.09316	0.303302	0.999796	-4.59311	0.105912	0.706855	Old / Adult	TRUE	_QLSQSLLPAIVELAEDAK[Acetyl (K)]WR_.3	VELAEDAKWRVRLAI	Nfu_p_1_001613_K416_M1	Nfu_p_1_001613	Nfu_g_1_000659	ppp2r1a	Nfu_p_1_001613	Nfu_t_1_001613	Nfu_c_1_001613	ENSLOCG00000001319	ENSG00000137713	PPP2R1B
Nfu_p_1_001613_K472_M1	-0.506861	14.3338	-0.501358	0.628403	0.999796	-4.60438	0.508767	0.920527	Old / Adult	TRUE	_LVEK[Acetyl (K)]FGAEWAQNTIVPK_.3	NLTKLVEKFGAEWAQ	Nfu_p_1_001613_K472_M1	Nfu_p_1_001613	Nfu_g_1_000659	ppp2r1a	Nfu_p_1_001613	Nfu_t_1_001613	Nfu_c_1_001613	ENSLOCG00000001319	ENSG00000137713	PPP2R1B
Nfu_p_1_001613_K542_M1	0.449224	14.9267	0.572724	0.581147	0.999796	-4.60338	0.382415	0.896975	Old / Adult	TRUE	_FNVAK[Acetyl (K)]SLQK_.2	NVRFNVAKSLQKIGP	Nfu_p_1_001613_K542_M1	Nfu_p_1_001613	Nfu_g_1_000659	ppp2r1a	Nfu_p_1_001613	Nfu_t_1_001613	Nfu_c_1_001613	ENSLOCG00000001319	ENSG00000137713	PPP2R1B
Nfu_p_1_001665_K120_M1	-0.0499442	15.3603	-0.0775673	0.939905	0.999796	-4.6077	0.955806	0.956064	Old / Adult	TRUE	_NC[Carbamidomethyl (C)]SDTQHESK[Acetyl (K)]VFYLK_.3	SDTQHESKVFYLKMK	Nfu_p_1_001665_K120_M1	Nfu_p_1_001665	Nfu_g_1_000687	ywhag2	Nfu_p_1_001665	Nfu_t_1_001665	Nfu_c_1_001665	ENSLOCG00000002919	ENSG00000170027	YWHAG
Nfu_p_1_001665_K152_M1	-0.199378	18.8932	-0.334937	0.745506	0.999796	-4.60624	0.672263	0.93867	Old / Adult	TRUE	_ATVVESSEK[Acetyl (K)]AYNEAHEISK_.3;_RATVVESSEK[Acetyl (K)]AYNEAHEISK_.3	TVVESSEKAYNEAHE	Nfu_p_1_001665_K152_M1	Nfu_p_1_001665	Nfu_g_1_000687	ywhag2	Nfu_p_1_001665	Nfu_t_1_001665	Nfu_c_1_001665	ENSLOCG00000002919	ENSG00000170027	YWHAG
Nfu_p_1_001665_K162_M1	-0.54493	18.762	-1.03747	0.327143	0.999796	-4.59441	0.153714	0.777756	Old / Adult	TRUE	_AYNEAHEISK[Acetyl (K)]EHM[Oxidation (M)]QPTHPIR_.5;_AYNEAHEISK[Acetyl (K)]EHM[Oxidation (M)]QPTHPIR_.4;_AYNEAHEISK[Acetyl (K)]EHM[Oxidation (M)]QPTHPIR_.3	NEAHEISKEHMQPTH	Nfu_p_1_001665_K162_M1	Nfu_p_1_001665	Nfu_g_1_000687	ywhag2	Nfu_p_1_001665	Nfu_t_1_001665	Nfu_c_1_001665	ENSLOCG00000002919	ENSG00000170027	YWHAG
Nfu_p_1_001666_K12_M1	0.418369	14.0041	0.656493	0.528274	0.999796	-4.60206	0.320657	0.879522	Old / Adult	TRUE	_ALHFVFK[Acetyl (K)]VGDR_.3	RALHFVFKVGDRAKT	Nfu_p_1_001666_K12_M1	Nfu_p_1_001666	Nfu_g_1_000688	glod4	Nfu_p_1_001666	Nfu_t_1_001666	Nfu_c_1_001666	ENSLOCG00000006096	ENSG00000167699	GLOD4
Nfu_p_1_001760_K102_M1;Nfu_p_1_001762_K83_M1	0.553813	16.6453	0.718698	0.490942	0.999796	-4.60099	0.279269	0.864094	Old / Adult	FALSE	_INNVNK[Acetyl (K)]ALDFIASK_.3;_INNVNK[Acetyl (K)]ALDFIASK_.2	HKINNVNKALDFIAS	Nfu_p_1_001760_K102_M1;Nfu_p_1_001762_K83_M1	Nfu_p_1_001760;Nfu_p_1_001762	Nfu_g_1_000714	actn1	Nfu_p_1_001760;Nfu_p_1_001762	Nfu_t_1_001760;Nfu_t_1_001762	Nfu_c_1_001760;Nfu_c_1_001762	ENSLOCG00000014057	ENSG00000072110	ACTN1
Nfu_p_1_001760_K405_M1;Nfu_p_1_001762_K386_M1	-0.262579	17.4448	-0.373883	0.717327	0.999796	-4.60587	0.632171	0.935033	Old / Adult	FALSE	_LEHLAEK[Acetyl (K)]FHQK_.3;_LEHLAEK[Acetyl (K)]FHQK_.2;_LEHLAEK[Acetyl (K)]FHQK_.4	RLEHLAEKFHQKAAI	Nfu_p_1_001760_K405_M1;Nfu_p_1_001762_K386_M1	Nfu_p_1_001760;Nfu_p_1_001762	Nfu_g_1_000714	actn1	Nfu_p_1_001760;Nfu_p_1_001762	Nfu_t_1_001760;Nfu_t_1_001762	Nfu_c_1_001760;Nfu_c_1_001762	ENSLOCG00000014057	ENSG00000072110	ACTN1
Nfu_p_1_001760_K767_M1;Nfu_p_1_001762_K748_M1	1.79625	17.0007	0.802477	0.443378	0.999796	-4.59942	0.229506	0.83936	Old / Adult	FALSE	_ASFNHFDK[Acetyl (K)]K_.3	ASFNHFDKKRSGQMV	Nfu_p_1_001760_K767_M1;Nfu_p_1_001762_K748_M1	Nfu_p_1_001760;Nfu_p_1_001762	Nfu_g_1_000714	actn1	Nfu_p_1_001760;Nfu_p_1_001762	Nfu_t_1_001760;Nfu_t_1_001762	Nfu_c_1_001760;Nfu_c_1_001762	ENSLOCG00000014057	ENSG00000072110	ACTN1
Nfu_p_1_001834_K58_M1;Nfu_p_1_001835_K58_M1	-0.149983	15.8964	-0.359941	0.727366	0.999796	-4.60601	0.646408	0.936373	Old / Adult	TRUE	_GK[Acetyl (K)]FEDM[Oxidation (M)]AK_.2	MSPKEKGKFEDMAKQ	Nfu_p_1_001834_K58_M1;Nfu_p_1_001835_K58_M1	Nfu_p_1_001834;Nfu_p_1_001835	Nfu_g_1_000752	hmgb1a	Nfu_p_1_001835;Nfu_p_1_001834	Nfu_t_1_001835;Nfu_t_1_001834	Nfu_c_1_001835;Nfu_c_1_001834	ENSLOCG00000000187	ENSG00000189403	HMGB1
Nfu_p_1_001845_K207_M1	-0.340623	14.9108	-0.451951	0.662222	0.999796	-4.605	0.555067	0.92667	Old / Adult	TRUE	_LLLSHDQK[Acetyl (K)]VLTISR_.3	LLLSHDQKVLTISRV	Nfu_p_1_001845_K207_M1	Nfu_p_1_001845	Nfu_g_1_000757	hepacam	Nfu_p_1_001845	Nfu_t_1_001845	Nfu_c_1_001845	ENSLOCG00000002242	ENSG00000165478	HEPACAM
Nfu_p_1_001850_K36_M1;Nfu_p_1_001851_K36_M1;Nfu_p_1_017982_K48_M1	-0.00180729	18.2383	-0.00384371	0.997019	0.999796	-4.60778	0.960211	0.956257	Old / Adult	TRUE	_YNIEK[Acetyl (K)]DIAAYIK_.2;_YNIEK[Acetyl (K)]DIAAYIK_.3	LEKYNIEKDIAAYIK;MEKYNIEKDIAAYIK	Nfu_p_1_001850_K36_M1;Nfu_p_1_001851_K36_M1;Nfu_p_1_017982_K48_M1	Nfu_p_1_001850;Nfu_p_1_001851;Nfu_p_1_017982	Nfu_g_1_000761;Nfu_g_1_007419	dynll2a;dynll1	Nfu_p_1_001851;Nfu_p_1_001850;Nfu_p_1_017982	Nfu_t_1_001851;Nfu_t_1_001850;Nfu_t_1_017982	Nfu_c_1_001851;Nfu_c_1_001850;Nfu_c_1_017982	ENSLOCG00000005981	ENSG00000264364	DYNLL2
Nfu_p_1_001850_K43_M1;Nfu_p_1_001851_K43_M1;Nfu_p_1_017982_K55_M1	-0.103575	18.0684	-0.168453	0.870029	0.999796	-4.60739	0.853042	0.951031	Old / Adult	TRUE	_DIAAYIK[Acetyl (K)]K_.2;_DIAAYIK[Acetyl (K)]K_.1	KDIAAYIKKEFDKKY	Nfu_p_1_001850_K43_M1;Nfu_p_1_001851_K43_M1;Nfu_p_1_017982_K55_M1	Nfu_p_1_001850;Nfu_p_1_001851;Nfu_p_1_017982	Nfu_g_1_000761;Nfu_g_1_007419	dynll2a;dynll1	Nfu_p_1_001851;Nfu_p_1_001850;Nfu_p_1_017982	Nfu_t_1_001851;Nfu_t_1_001850;Nfu_t_1_017982	Nfu_c_1_001851;Nfu_c_1_001850;Nfu_c_1_017982	ENSLOCG00000005981	ENSG00000264364	DYNLL2
Nfu_p_1_001850_K49_M1;Nfu_p_1_001851_K49_M1;Nfu_p_1_017982_K61_M1	-0.448208	15.987	-0.641935	0.537253	0.999796	-4.6023	0.388931	0.898525	Old / Adult	TRUE	_K[Acetyl (K)]YNPTWHC[Carbamidomethyl (C)]IVGR_.3	IKKEFDKKYNPTWHC	Nfu_p_1_001850_K49_M1;Nfu_p_1_001851_K49_M1;Nfu_p_1_017982_K61_M1	Nfu_p_1_001850;Nfu_p_1_001851;Nfu_p_1_017982	Nfu_g_1_000761;Nfu_g_1_007419	dynll2a;dynll1	Nfu_p_1_001851;Nfu_p_1_001850;Nfu_p_1_017982	Nfu_t_1_001851;Nfu_t_1_001850;Nfu_t_1_017982	Nfu_c_1_001851;Nfu_c_1_001850;Nfu_c_1_017982	ENSLOCG00000005981	ENSG00000264364	DYNLL2
Nfu_p_1_001892_K186_M1	0.167866	16.6135	0.355542	0.730545	0.999796	-4.60605	0.573276	0.928834	Old / Adult	TRUE	_IVNFK[Acetyl (K)]PK_.2	LNRIVNFKPKVPSND	Nfu_p_1_001892_K186_M1	Nfu_p_1_001892	Nfu_g_1_000774	atp1b1b	Nfu_p_1_001892	Nfu_t_1_001892	Nfu_c_1_001892	ENSLOCG00000008556	ENSG00000143153	ATP1B1
Nfu_p_1_001892_K205_M1	-0.383471	15.5948	-0.334931	0.745511	0.999796	-4.60624	0.672271	0.938671	Old / Adult	TRUE	_SVK[Acetyl (K)]YLIPIHC[Carbamidomethyl (C)]K_.3	ALKGKSVKYLIPIHC	Nfu_p_1_001892_K205_M1	Nfu_p_1_001892	Nfu_g_1_000774	atp1b1b	Nfu_p_1_001892	Nfu_t_1_001892	Nfu_c_1_001892	ENSLOCG00000008556	ENSG00000143153	ATP1B1
Nfu_p_1_001892_K99_M1	0.785776	16.1391	0.861622	0.411726	0.999796	-4.59824	0.198403	0.818742	Old / Adult	TRUE	_SNPATYQK[Acetyl (K)]YVDSM[Oxidation (M)]HSLLQK_.3	SNPATYQKYVDSMHS	Nfu_p_1_001892_K99_M1	Nfu_p_1_001892	Nfu_g_1_000774	atp1b1b	Nfu_p_1_001892	Nfu_t_1_001892	Nfu_c_1_001892	ENSLOCG00000008556	ENSG00000143153	ATP1B1
Nfu_p_1_002006_K404_M1;Nfu_p_1_002007_K302_M1	0.633735	18.3138	1.62846	0.138584	0.999796	-4.57932	0.0172439	0.281912	Old / Adult	TRUE	_DTTEK[Acetyl (K)]PLVHPGSAPASVDSASAVR_.3	IFKDTTEKPLVHPGS	Nfu_p_1_002006_K404_M1;Nfu_p_1_002007_K302_M1	Nfu_p_1_002006;Nfu_p_1_002007	Nfu_g_1_000813	cpt2	Nfu_p_1_002006;Nfu_p_1_002007	Nfu_t_1_002006;Nfu_t_1_002007	Nfu_c_1_002006;Nfu_c_1_002007	ENSLOCG00000006146	ENSG00000157184	CPT2
Nfu_p_1_002020_K190_M1	0.249544	14.6658	0.460068	0.656607	0.999796	-4.6049	0.476132	0.91554	Old / Adult	TRUE	_LQYK[Acetyl (K)]PVALLFHK_.3	LRNRLQYKPVALLFH	Nfu_p_1_002020_K190_M1	Nfu_p_1_002020	Nfu_g_1_000822	ptena	Nfu_p_1_002020	Nfu_t_1_002020	Nfu_c_1_002020	ENSLOCG00000006145	ENSG00000171862	PTEN
Nfu_p_1_002229_K122_M1	0.297959	14.6817	0.281638	0.784722	0.999796	-4.60669	0.64719	0.936445	Old / Adult	TRUE	_VFVQK[Acetyl (K)]DIM[Oxidation (M)]PQFLEEVVK_.3	GTRVFVQKDIMPQFL	Nfu_p_1_002229_K122_M1	Nfu_p_1_002229	Nfu_g_1_000914	aldh9a1a	Nfu_p_1_002229	Nfu_t_1_002229	Nfu_c_1_002229	ENSLOCG00000006045	ENSG00000143149	ALDH9A1
Nfu_p_1_002229_K157_M1	-0.032664	15.6869	-0.0286379	0.977791	0.999796	-4.60777	0.988453	0.957454	Old / Adult	TRUE	_M[Oxidation (M)]GALINK[Acetyl (K)]PHLEK_.3	RMGALINKPHLEKVL	Nfu_p_1_002229_K157_M1	Nfu_p_1_002229	Nfu_g_1_000914	aldh9a1a	Nfu_p_1_002229	Nfu_t_1_002229	Nfu_c_1_002229	ENSLOCG00000006045	ENSG00000143149	ALDH9A1
Nfu_p_1_002229_K162_M1	-0.171281	16.6783	-0.330359	0.748847	0.999796	-4.60628	0.677042	0.939076	Old / Adult	TRUE	_PHLEK[Acetyl (K)]VLGFVSQAK_.3	INKPHLEKVLGFVSQ	Nfu_p_1_002229_K162_M1	Nfu_p_1_002229	Nfu_g_1_000914	aldh9a1a	Nfu_p_1_002229	Nfu_t_1_002229	Nfu_c_1_002229	ENSLOCG00000006045	ENSG00000143149	ALDH9A1
Nfu_p_1_002265_K45_M1	-0.198302	16.2923	-0.48061	0.642499	0.999796	-4.60465	0.527961	0.923195	Old / Adult	TRUE	_KLEEEGEQFVK[Acetyl (K)]K_.3;_KLEEEGEQFVK[Acetyl (K)]K_.2	EEGEQFVKKIGGVFS	Nfu_p_1_002265_K45_M1	Nfu_p_1_002265	Nfu_g_1_000932	scp2b	Nfu_p_1_002265	Nfu_t_1_002265	Nfu_c_1_002265	ENSLOCG00000006164	ENSG00000116171	SCP2
Nfu_p_1_002355_K274_M1;Nfu_p_1_002358_K246_M1;Nfu_p_1_002362_K212_M1;Nfu_p_1_002371_K212_M1;Nfu_p_1_002372_K165_M1;Nfu_p_1_002374_K212_M1;Nfu_p_1_002375_K165_M1;Nfu_p_1_002382_K212_M1;Nfu_p_1_002385_K212_M1	-0.0377301	15.6506	-0.0455397	0.964692	0.999796	-4.60775	0.992285	0.957611	Old / Adult	TRUE	_IGSTDNIK[Acetyl (K)]HQPGGGK_.3	IGSTDNIKHQPGGGK	Nfu_p_1_002355_K274_M1;Nfu_p_1_002358_K246_M1;Nfu_p_1_002362_K212_M1;Nfu_p_1_002371_K212_M1;Nfu_p_1_002372_K165_M1;Nfu_p_1_002374_K212_M1;Nfu_p_1_002375_K165_M1;Nfu_p_1_002382_K212_M1;Nfu_p_1_002385_K212_M1	Nfu_p_1_002355;Nfu_p_1_002358;Nfu_p_1_002362;Nfu_p_1_002371;Nfu_p_1_002372;Nfu_p_1_002374;Nfu_p_1_002375;Nfu_p_1_002382;Nfu_p_1_002385	Nfu_g_1_000970	MAPT (2 of 2)	Nfu_p_1_002362;Nfu_p_1_002371;Nfu_p_1_002372;Nfu_p_1_002375;Nfu_p_1_002358;Nfu_p_1_002355;Nfu_p_1_002374;Nfu_p_1_002382;Nfu_p_1_002385	Nfu_t_1_002362;Nfu_t_1_002371;Nfu_t_1_002372;Nfu_t_1_002375;Nfu_t_1_002358;Nfu_t_1_002355;Nfu_t_1_002374;Nfu_t_1_002382;Nfu_t_1_002385	Nfu_c_1_002362;Nfu_c_1_002371;Nfu_c_1_002372;Nfu_c_1_002375;Nfu_c_1_002358;Nfu_c_1_002355;Nfu_c_1_002374;Nfu_c_1_002382;Nfu_c_1_002385	ENSLOCG00000013222	ENSG00000186868	MAPT
Nfu_p_1_002355_K288_M1;Nfu_p_1_002358_K260_M1;Nfu_p_1_002362_K226_M1;Nfu_p_1_002371_K226_M1;Nfu_p_1_002372_K179_M1;Nfu_p_1_002374_K226_M1;Nfu_p_1_002375_K179_M1;Nfu_p_1_002382_K226_M1;Nfu_p_1_002385_K226_M1	0.352822	14.2314	0.494941	0.632746	0.999796	-4.60446	0.445851	0.910318	Old / Adult	TRUE	_VQILDQK[Acetyl (K)]LDVSNVQAK_.2	KVQILDQKLDVSNVQ	Nfu_p_1_002355_K288_M1;Nfu_p_1_002358_K260_M1;Nfu_p_1_002362_K226_M1;Nfu_p_1_002371_K226_M1;Nfu_p_1_002372_K179_M1;Nfu_p_1_002374_K226_M1;Nfu_p_1_002375_K179_M1;Nfu_p_1_002382_K226_M1;Nfu_p_1_002385_K226_M1	Nfu_p_1_002355;Nfu_p_1_002358;Nfu_p_1_002362;Nfu_p_1_002371;Nfu_p_1_002372;Nfu_p_1_002374;Nfu_p_1_002375;Nfu_p_1_002382;Nfu_p_1_002385	Nfu_g_1_000970	MAPT (2 of 2)	Nfu_p_1_002362;Nfu_p_1_002371;Nfu_p_1_002372;Nfu_p_1_002375;Nfu_p_1_002358;Nfu_p_1_002355;Nfu_p_1_002374;Nfu_p_1_002382;Nfu_p_1_002385	Nfu_t_1_002362;Nfu_t_1_002371;Nfu_t_1_002372;Nfu_t_1_002375;Nfu_t_1_002358;Nfu_t_1_002355;Nfu_t_1_002374;Nfu_t_1_002382;Nfu_t_1_002385	Nfu_c_1_002362;Nfu_c_1_002371;Nfu_c_1_002372;Nfu_c_1_002375;Nfu_c_1_002358;Nfu_c_1_002355;Nfu_c_1_002374;Nfu_c_1_002382;Nfu_c_1_002385	ENSLOCG00000013222	ENSG00000186868	MAPT
Nfu_p_1_002355_K305_M1;Nfu_p_1_002358_K277_M1;Nfu_p_1_002362_K243_M1;Nfu_p_1_002371_K243_M1;Nfu_p_1_002372_K196_M1;Nfu_p_1_002374_K243_M1;Nfu_p_1_002375_K196_M1;Nfu_p_1_002382_K243_M1;Nfu_p_1_002385_K243_M1	0.25206	15.7288	0.251464	0.80722	0.999796	-4.60691	0.678457	0.939196	Old / Adult	TRUE	_DNLK[Acetyl (K)]HVPGGGNVQILDK_.2	LGSKDNLKHVPGGGN	Nfu_p_1_002355_K305_M1;Nfu_p_1_002358_K277_M1;Nfu_p_1_002362_K243_M1;Nfu_p_1_002371_K243_M1;Nfu_p_1_002372_K196_M1;Nfu_p_1_002374_K243_M1;Nfu_p_1_002375_K196_M1;Nfu_p_1_002382_K243_M1;Nfu_p_1_002385_K243_M1	Nfu_p_1_002355;Nfu_p_1_002358;Nfu_p_1_002362;Nfu_p_1_002371;Nfu_p_1_002372;Nfu_p_1_002374;Nfu_p_1_002375;Nfu_p_1_002382;Nfu_p_1_002385	Nfu_g_1_000970	MAPT (2 of 2)	Nfu_p_1_002362;Nfu_p_1_002371;Nfu_p_1_002372;Nfu_p_1_002375;Nfu_p_1_002358;Nfu_p_1_002355;Nfu_p_1_002374;Nfu_p_1_002382;Nfu_p_1_002385	Nfu_t_1_002362;Nfu_t_1_002371;Nfu_t_1_002372;Nfu_t_1_002375;Nfu_t_1_002358;Nfu_t_1_002355;Nfu_t_1_002374;Nfu_t_1_002382;Nfu_t_1_002385	Nfu_c_1_002362;Nfu_c_1_002371;Nfu_c_1_002372;Nfu_c_1_002375;Nfu_c_1_002358;Nfu_c_1_002355;Nfu_c_1_002374;Nfu_c_1_002382;Nfu_c_1_002385	ENSLOCG00000013222	ENSG00000186868	MAPT
Nfu_p_1_002392_K112_M1	-0.364882	18.4219	-0.432451	0.675802	0.999796	-4.60523	0.57389	0.928905	Old / Adult	TRUE	_LLNK[Acetyl (K)]FSLDK_.2	LARRLLNKFSLDKVY	Nfu_p_1_002392_K112_M1	Nfu_p_1_002392	Nfu_g_1_000974	rpl5b	Nfu_p_1_002392	Nfu_t_1_002392	Nfu_c_1_002392	ENSLOCG00000004677	ENSG00000122406	RPL5
Nfu_p_1_002392_K48_M1	0.14312	16.9813	0.162315	0.874719	0.999796	-4.60742	0.773937	0.946294	Old / Adult	TRUE	_YNTPK[Acetyl (K)]YR_.2	KNKYNTPKYRMIVRF	Nfu_p_1_002392_K48_M1	Nfu_p_1_002392	Nfu_g_1_000974	rpl5b	Nfu_p_1_002392	Nfu_t_1_002392	Nfu_c_1_002392	ENSLOCG00000004677	ENSG00000122406	RPL5
Nfu_p_1_002392_K5_M1	-0.212236	18.5682	-0.464938	0.653249	0.999796	-4.60484	0.5427	0.925125	Old / Adult	TRUE	_GFVK[Acetyl (K)]VVK_.2	___MGFVKVVKNKAY	Nfu_p_1_002392_K5_M1	Nfu_p_1_002392	Nfu_g_1_000974	rpl5b	Nfu_p_1_002392	Nfu_t_1_002392	Nfu_c_1_002392	ENSLOCG00000004677	ENSG00000122406	RPL5
Nfu_p_1_002483_K116_M1	1.07427	14.5561	1.90227	0.0902557	0.999796	-4.57194	0.00556163	0.13987	Old / Adult	TRUE	_GISSVVK[Acetyl (K)]HFLSDSGADLFLEHHVTGLYQR_.5	RGISSVVKHFLSDSG	Nfu_p_1_002483_K116_M1	Nfu_p_1_002483	Nfu_g_1_001017	rnls	Nfu_p_1_002483	Nfu_t_1_002483	Nfu_c_1_002483	ENSLOCG00000006122	ENSG00000184719	RNLS
Nfu_p_1_002483_K35_M1	0.934267	16.5294	2.38597	0.0413843	0.999796	-4.55939	0.000533237	0.0341451	Old / Adult	TRUE	_VQIVVWDK[Acetyl (K)]AR_.2	VQIVVWDKARGAGGR	Nfu_p_1_002483_K35_M1	Nfu_p_1_002483	Nfu_g_1_001017	rnls	Nfu_p_1_002483	Nfu_t_1_002483	Nfu_c_1_002483	ENSLOCG00000006122	ENSG00000184719	RNLS
Nfu_p_1_002551_K412_M1;Nfu_p_1_002552_K402_M1	0.992902	15.8182	0.91619	0.383952	0.999796	-4.5971	0.172549	0.797093	Old / Adult	TRUE	_SLK[Acetyl (K)]AAYSFYNVHTK_.3	HPLHRSLKAAYSFYN	Nfu_p_1_002551_K412_M1;Nfu_p_1_002552_K402_M1	Nfu_p_1_002551;Nfu_p_1_002552	Nfu_g_1_001042	nmt2	Nfu_p_1_002552;Nfu_p_1_002551	Nfu_t_1_002552;Nfu_t_1_002551	Nfu_c_1_002552;Nfu_c_1_002551	ENSLOCG00000010423	ENSG00000152465	NMT2
Nfu_p_1_002627_K183_M1;Nfu_p_1_002628_K183_M1;Nfu_p_1_002629_K183_M1;Nfu_p_1_002630_K47_M1	0.0500398	14.3048	0.104579	0.919051	0.999796	-4.60763	0.83776	0.950182	Old / Adult	TRUE	_ALSPILQWHK[Acetyl (K)]HPNDYFSR_.4	SPILQWHKHPNDYFS	Nfu_p_1_002627_K183_M1;Nfu_p_1_002628_K183_M1;Nfu_p_1_002629_K183_M1;Nfu_p_1_002630_K47_M1	Nfu_p_1_002627;Nfu_p_1_002628;Nfu_p_1_002629;Nfu_p_1_002630	Nfu_g_1_001068	pdp1	Nfu_p_1_002630;Nfu_p_1_002627;Nfu_p_1_002629;Nfu_p_1_002628	Nfu_t_1_002630;Nfu_t_1_002627;Nfu_t_1_002629;Nfu_t_1_002628	Nfu_c_1_002630;Nfu_c_1_002627;Nfu_c_1_002629;Nfu_c_1_002628	ENSLOCG00000018343	ENSG00000164951	PDP1
Nfu_p_1_002665_K111_M1	-1.07489	17.8015	-0.866175	0.409355	0.999796	-4.59815	0.237261	0.843791	Old / Adult	TRUE	_HVFGESDELIGQK[Acetyl (K)]TAHALENGLGVIAC[Carbamidomethyl (C)]IGEK_.4	SDELIGQKTAHALEN	Nfu_p_1_002665_K111_M1	Nfu_p_1_002665	Nfu_g_1_001086	tpi1b	Nfu_p_1_002665	Nfu_t_1_002665	Nfu_c_1_002665	ENSLOCG00000007859	ENSG00000111669	TPI1
Nfu_p_1_002665_K12_M1	1.72681	18.7049	1.0841	0.307085	0.999796	-4.59332	0.108735	0.712274	Old / Adult	TRUE	_FFVGGNWK[Acetyl (K)]M[Oxidation (M)]NGDK_.2	FFVGGNWKMNGDKKS	Nfu_p_1_002665_K12_M1	Nfu_p_1_002665	Nfu_g_1_001086	tpi1b	Nfu_p_1_002665	Nfu_t_1_002665	Nfu_c_1_002665	ENSLOCG00000007859	ENSG00000111669	TPI1
Nfu_p_1_002665_K140_M1	-0.0967023	21.5647	-0.234965	0.819604	0.999796	-4.60702	0.779291	0.946644	Old / Adult	TRUE	_EGGITEK[Acetyl (K)]VVFAQTK_.2;_EGGITEK[Acetyl (K)]VVFAQTK_.3	REGGITEKVVFAQTK	Nfu_p_1_002665_K140_M1	Nfu_p_1_002665	Nfu_g_1_001086	tpi1b	Nfu_p_1_002665	Nfu_t_1_002665	Nfu_c_1_002665	ENSLOCG00000007859	ENSG00000111669	TPI1
Nfu_p_1_002665_K147_M1	-0.0666208	19.6853	-0.109663	0.915133	0.999796	-4.60762	0.919341	0.954401	Old / Adult	TRUE	_VVFAQTK[Acetyl (K)]VIADNVK_.2;_VVFAQTK[Acetyl (K)]VIADNVK_.3	KVVFAQTKVIADNVK	Nfu_p_1_002665_K147_M1	Nfu_p_1_002665	Nfu_g_1_001086	tpi1b	Nfu_p_1_002665	Nfu_t_1_002665	Nfu_c_1_002665	ENSLOCG00000007859	ENSG00000111669	TPI1
Nfu_p_1_002665_K154_M1	-0.200267	19.0739	-0.341048	0.741057	0.999796	-4.60618	0.665907	0.938121	Old / Adult	TRUE	_VIADNVK[Acetyl (K)]DWSK_.2	KVIADNVKDWSKVVL	Nfu_p_1_002665_K154_M1	Nfu_p_1_002665	Nfu_g_1_001086	tpi1b	Nfu_p_1_002665	Nfu_t_1_002665	Nfu_c_1_002665	ENSLOCG00000007859	ENSG00000111669	TPI1
Nfu_p_1_002665_K158_M1	-0.696726	16.3691	-1.17065	0.272419	0.999796	-4.59124	0.105927	0.706884	Old / Adult	TRUE	_DWSK[Acetyl (K)]VVLAYEPVWAIGTGK_.3	DNVKDWSKVVLAYEP	Nfu_p_1_002665_K158_M1	Nfu_p_1_002665	Nfu_g_1_001086	tpi1b	Nfu_p_1_002665	Nfu_t_1_002665	Nfu_c_1_002665	ENSLOCG00000007859	ENSG00000111669	TPI1
Nfu_p_1_002665_K186_M1	-0.229437	22.154	-0.338067	0.743226	0.999796	-4.60621	0.669005	0.93839	Old / Adult	TRUE	_TASPQQAQEVHEK[Acetyl (K)]LR_.3;_TASPQQAQEVHEK[Acetyl (K)]LR_.2	QAQEVHEKLRAWLKT	Nfu_p_1_002665_K186_M1	Nfu_p_1_002665	Nfu_g_1_001086	tpi1b	Nfu_p_1_002665	Nfu_t_1_002665	Nfu_c_1_002665	ENSLOCG00000007859	ENSG00000111669	TPI1
Nfu_p_1_002665_K192_M1	0.158974	20.2965	0.302985	0.768931	0.999796	-4.60652	0.625436	0.934379	Old / Adult	TRUE	_AWLK[Acetyl (K)]TNVSEAVANSVR_.3;_AWLK[Acetyl (K)]TNVSEAVANSVR_.2	EKLRAWLKTNVSEAV	Nfu_p_1_002665_K192_M1	Nfu_p_1_002665	Nfu_g_1_001086	tpi1b	Nfu_p_1_002665	Nfu_t_1_002665	Nfu_c_1_002665	ENSLOCG00000007859	ENSG00000111669	TPI1
Nfu_p_1_002665_K236_M1	-0.661448	16.8525	-1.29329	0.228779	0.999796	-4.58817	0.0731407	0.62479	Old / Adult	TRUE	_DVDGFLVGGASLK[Acetyl (K)]PEFIEIINAK_.3	LVGGASLKPEFIEII	Nfu_p_1_002665_K236_M1	Nfu_p_1_002665	Nfu_g_1_001086	tpi1b	Nfu_p_1_002665	Nfu_t_1_002665	Nfu_c_1_002665	ENSLOCG00000007859	ENSG00000111669	TPI1
Nfu_p_1_002665_K4_M1	-0.384035	19.1699	-0.524035	0.613177	0.999796	-4.60407	0.488216	0.917458	Old / Adult	TRUE	_K[Acetyl (K)]FFVGGNWK_.2	____MSRKFFVGGNW	Nfu_p_1_002665_K4_M1	Nfu_p_1_002665	Nfu_g_1_001086	tpi1b	Nfu_p_1_002665	Nfu_t_1_002665	Nfu_c_1_002665	ENSLOCG00000007859	ENSG00000111669	TPI1
Nfu_p_1_002665_K67_M1	-0.13008	16.173	-0.298816	0.772007	0.999796	-4.60655	0.710304	0.941763	Old / Adult	TRUE	_FGVAAQNC[Carbamidomethyl (C)]YK[Acetyl (K)]VPK_.2	VAAQNCYKVPKGAFT	Nfu_p_1_002665_K67_M1	Nfu_p_1_002665	Nfu_g_1_001086	tpi1b	Nfu_p_1_002665	Nfu_t_1_002665	Nfu_c_1_002665	ENSLOCG00000007859	ENSG00000111669	TPI1
Nfu_p_1_002693_K101_M1	-0.243969	17.7267	-0.321771	0.755127	0.999796	-4.60636	0.686039	0.939827	Old / Adult	TRUE	_M[Oxidation (M)]K[Acetyl (K)]LDYILGLK_.2	VLDEGKMKLDYILGL	Nfu_p_1_002693_K101_M1	Nfu_p_1_002693	Nfu_g_1_001094	rps9	Nfu_p_1_002693	Nfu_t_1_002693	Nfu_c_1_002693	ENSLOCG00000008007	ENSG00000170889	RPS9
Nfu_p_1_002693_K124_M1	-0.00571236	16.041	-0.00668206	0.994817	0.999796	-4.60778	0.963442	0.956397	Old / Adult	TRUE	_LQTQVFK[Acetyl (K)]LGLAK_.2	RLQTQVFKLGLAKSI	Nfu_p_1_002693_K124_M1	Nfu_p_1_002693	Nfu_g_1_001094	rps9	Nfu_p_1_002693	Nfu_t_1_002693	Nfu_c_1_002693	ENSLOCG00000008007	ENSG00000170889	RPS9
Nfu_p_1_002693_K129_M1	-0.928301	16.0531	-0.946517	0.369112	0.999796	-4.59645	0.194762	0.815977	Old / Adult	TRUE	_LGLAK[Acetyl (K)]SIHHAR_.3	VFKLGLAKSIHHARV	Nfu_p_1_002693_K129_M1	Nfu_p_1_002693	Nfu_g_1_001094	rps9	Nfu_p_1_002693	Nfu_t_1_002693	Nfu_c_1_002693	ENSLOCG00000008007	ENSG00000170889	RPS9
Nfu_p_1_002693_K55_M1	-0.576517	17.5222	-0.62579	0.547315	0.999796	-4.60256	0.401752	0.901445	Old / Adult	TRUE	_VK[Acetyl (K)]FTLAK_.2	KREVWRVKFTLAKIR	Nfu_p_1_002693_K55_M1	Nfu_p_1_002693	Nfu_g_1_001094	rps9	Nfu_p_1_002693	Nfu_t_1_002693	Nfu_c_1_002693	ENSLOCG00000008007	ENSG00000170889	RPS9
Nfu_p_1_002693_K60_M1	-0.101457	17.2191	-0.11375	0.911985	0.999796	-4.6076	0.914709	0.954181	Old / Adult	TRUE	_FTLAK[Acetyl (K)]IR_.2	RVKFTLAKIRKAARE	Nfu_p_1_002693_K60_M1	Nfu_p_1_002693	Nfu_g_1_001094	rps9	Nfu_p_1_002693	Nfu_t_1_002693	Nfu_c_1_002693	ENSLOCG00000008007	ENSG00000170889	RPS9
Nfu_p_1_002750_K164_M1	0.194547	18.7422	0.335998	0.744733	0.999796	-4.60623	0.592431	0.930976	Old / Adult	TRUE	_APGTPHSHTK[Acetyl (K)]PYIR_.4;_APGTPHSHTK[Acetyl (K)]PYIR_.3;_APGTPHSHTK[Acetyl (K)]PYIR_.2	GTPHSHTKPYIRSKG	Nfu_p_1_002750_K164_M1	Nfu_p_1_002750	Nfu_g_1_001117	rpl18	Nfu_p_1_002750	Nfu_t_1_002750	Nfu_c_1_002750	ENSLOCG00000000017	ENSG00000063177	RPL18
Nfu_p_1_002750_K30_M1	-0.0768143	18.2411	-0.100257	0.922384	0.999796	-4.60764	0.930014	0.954901	Old / Adult	TRUE	_LLVK[Acetyl (K)]LYR_.2	IYLRLLVKLYRFLAR	Nfu_p_1_002750_K30_M1	Nfu_p_1_002750	Nfu_g_1_001117	rpl18	Nfu_p_1_002750	Nfu_t_1_002750	Nfu_c_1_002750	ENSLOCG00000000017	ENSG00000063177	RPL18
Nfu_p_1_002750_K45_M1	0.213493	17.3368	0.13311	0.897096	0.999796	-4.60754	0.80606	0.948324	Old / Adult	TRUE	_SNAPFNK[Acetyl (K)]VVLR_.2	RSNAPFNKVVLRRLF	Nfu_p_1_002750_K45_M1	Nfu_p_1_002750	Nfu_g_1_001117	rpl18	Nfu_p_1_002750	Nfu_t_1_002750	Nfu_c_1_002750	ENSLOCG00000000017	ENSG00000063177	RPL18
Nfu_p_1_002752_K430_M1;Nfu_p_1_002753_K430_M1;Nfu_p_1_002754_K443_M1	-0.16769	17.1332	-0.279227	0.786512	0.999796	-4.60671	0.731247	0.943337	Old / Adult	TRUE	_AGQESVAILK[Acetyl (K)]R_.2	QESVAILKRDVAGDA	Nfu_p_1_002752_K430_M1;Nfu_p_1_002753_K430_M1;Nfu_p_1_002754_K443_M1	Nfu_p_1_002752;Nfu_p_1_002753;Nfu_p_1_002754	Nfu_g_1_001119	atp1a3a	Nfu_p_1_002752;Nfu_p_1_002754;Nfu_p_1_002753	Nfu_t_1_002752;Nfu_t_1_002754;Nfu_t_1_002753	Nfu_c_1_002752;Nfu_c_1_002754;Nfu_c_1_002753	ENSLOCG00000011221	ENSG00000163399	ATP1A1
Nfu_p_1_002752_K473_M1;Nfu_p_1_002753_K473_M1;Nfu_p_1_002754_K486_M1	0.0334183	17.9192	0.0722598	0.944008	0.999796	-4.60771	0.873988	0.952148	Old / Adult	TRUE	_VAEIPFNSTNK[Acetyl (K)]YQLSVHETEDPNDNR_.3	IPFNSTNKYQLSVHE	Nfu_p_1_002752_K473_M1;Nfu_p_1_002753_K473_M1;Nfu_p_1_002754_K486_M1	Nfu_p_1_002752;Nfu_p_1_002753;Nfu_p_1_002754	Nfu_g_1_001119	atp1a3a	Nfu_p_1_002752;Nfu_p_1_002754;Nfu_p_1_002753	Nfu_t_1_002752;Nfu_t_1_002754;Nfu_t_1_002753	Nfu_c_1_002752;Nfu_c_1_002754;Nfu_c_1_002753	ENSLOCG00000011221	ENSG00000163399	ATP1A1
Nfu_p_1_002752_K657_M1;Nfu_p_1_002753_K657_M1;Nfu_p_1_002754_K670_M1	-0.592293	16.731	-0.619696	0.551141	0.999796	-4.60266	0.406657	0.902518	Old / Adult	TRUE	_AC[Carbamidomethyl (C)]VIHGSDLK[Acetyl (K)]DLSQDQM[Oxidation (M)]DDILR_.3	VIHGSDLKDLSQDQM	Nfu_p_1_002752_K657_M1;Nfu_p_1_002753_K657_M1;Nfu_p_1_002754_K670_M1	Nfu_p_1_002752;Nfu_p_1_002753;Nfu_p_1_002754	Nfu_g_1_001119	atp1a3a	Nfu_p_1_002752;Nfu_p_1_002754;Nfu_p_1_002753	Nfu_t_1_002752;Nfu_t_1_002754;Nfu_t_1_002753	Nfu_c_1_002752;Nfu_c_1_002754;Nfu_c_1_002753	ENSLOCG00000011221	ENSG00000163399	ATP1A1
Nfu_p_1_002768_K225_M1;Nfu_p_1_002769_K225_M1;Nfu_p_1_002770_K225_M1	0.744302	18.7574	0.536371	0.604974	0.999796	-4.6039	0.411345	0.903521	Old / Adult	TRUE	_VIPELNGK[Acetyl (K)]LTGM[Oxidation (M)]AFR_.3;_VIPELNGK[Acetyl (K)]LTGM[Oxidation (M)]AFR_.2	VIPELNGKLTGMAFR	Nfu_p_1_002768_K225_M1;Nfu_p_1_002769_K225_M1;Nfu_p_1_002770_K225_M1	Nfu_p_1_002768;Nfu_p_1_002769;Nfu_p_1_002770	Nfu_g_1_001128	gapdh	Nfu_p_1_002768;Nfu_p_1_002769;Nfu_p_1_002770	Nfu_t_1_002768;Nfu_t_1_002769;Nfu_t_1_002770	Nfu_c_1_002768;Nfu_c_1_002769;Nfu_c_1_002770	ENSLOCG00000006948	ENSG00000111640	GAPDH
Nfu_p_1_002768_K71_M1;Nfu_p_1_002769_K71_M1;Nfu_p_1_002770_K71_M1	-0.208298	13.8825	-0.256255	0.803635	0.999796	-4.60688	0.756064	0.945094	Old / Adult	TRUE	_LVIDGHK[Acetyl (K)]ISVFHER_.4	KLVIDGHKISVFHER	Nfu_p_1_002768_K71_M1;Nfu_p_1_002769_K71_M1;Nfu_p_1_002770_K71_M1	Nfu_p_1_002768;Nfu_p_1_002769;Nfu_p_1_002770	Nfu_g_1_001128	gapdh	Nfu_p_1_002768;Nfu_p_1_002769;Nfu_p_1_002770	Nfu_t_1_002768;Nfu_t_1_002769;Nfu_t_1_002770	Nfu_c_1_002768;Nfu_c_1_002769;Nfu_c_1_002770	ENSLOCG00000006948	ENSG00000111640	GAPDH
Nfu_p_1_002895_K98_M1;Nfu_p_1_010221_K266_M1	-0.470389	14.528	-0.659751	0.526278	0.999796	-4.602	0.375076	0.89517	Old / Adult	TRUE	_VAHLALK[Acetyl (K)]HR_.3	RVAHLALKHRQGKNH	Nfu_p_1_002895_K98_M1;Nfu_p_1_010221_K266_M1	Nfu_p_1_002895;Nfu_p_1_010221	Nfu_g_1_001182;Nfu_g_1_004174	psmd4a	Nfu_p_1_002895;Nfu_p_1_010221	Nfu_t_1_002895;Nfu_t_1_010221	Nfu_c_1_002895;Nfu_c_1_010221	ENSLOCG00000007396	ENSG00000143398	PIP5K1A
Nfu_p_1_002922_K122_M1	-0.500657	15.8181	-0.654258	0.529647	0.999796	-4.6021	0.379315	0.89622	Old / Adult	TRUE	_M[Oxidation (M)]TLEGSEVVLK[Acetyl (K)]QIK_.2;_M[Oxidation (M)]TLEGSEVVLK[Acetyl (K)]QIK_.3	EGSEVVLKQIKATDA	Nfu_p_1_002922_K122_M1	Nfu_p_1_002922	Nfu_g_1_001190	si:dkeyp-77h1.4	Nfu_p_1_002922	Nfu_t_1_002922	Nfu_c_1_002922	NA	NA	NA
Nfu_p_1_002922_K224_M1	0.166569	13.8155	0.422622	0.682696	0.999796	-4.60535	0.509864	0.920685	Old / Adult	TRUE	_LSEESK[Acetyl (K)]HSQADNTEK_.3	TKLSEESKHSQADNT	Nfu_p_1_002922_K224_M1	Nfu_p_1_002922	Nfu_g_1_001190	si:dkeyp-77h1.4	Nfu_p_1_002922	Nfu_t_1_002922	Nfu_c_1_002922	NA	NA	NA
Nfu_p_1_002922_K57_M1	-0.154279	19.4781	-0.205599	0.841775	0.999796	-4.6072	0.811651	0.948662	Old / Adult	TRUE	_EHTK[Acetyl (K)]FVTLPLGEELK_.3;_EHTK[Acetyl (K)]FVTLPLGEELK_.2	LNVKEHTKFVTLPLG	Nfu_p_1_002922_K57_M1	Nfu_p_1_002922	Nfu_g_1_001190	si:dkeyp-77h1.4	Nfu_p_1_002922	Nfu_t_1_002922	Nfu_c_1_002922	NA	NA	NA
Nfu_p_1_002938_K119_M1	-1.09139	14.5486	-1.15742	0.277508	0.999796	-4.59157	0.110072	0.714774	Old / Adult	TRUE	_QLGVGK[Acetyl (K)]AIASDGSSFVVAR_.3	SKQLGVGKAIASDGS	Nfu_p_1_002938_K119_M1	Nfu_p_1_002938	Nfu_g_1_001196	glipr2l	Nfu_p_1_002938	Nfu_t_1_002938	Nfu_c_1_002938	ENSLOCG00000005303	ENSG00000122694	GLIPR2
Nfu_p_1_002938_K7_M1	0.0384005	15.7621	0.0463094	0.964096	0.999796	-4.60775	0.903274	0.953628	Old / Adult	TRUE	_SASK[Acetyl (K)]QFAEELLQSHNEYR_.3	_MGKSASKQFAEELL	Nfu_p_1_002938_K7_M1	Nfu_p_1_002938	Nfu_g_1_001196	glipr2l	Nfu_p_1_002938	Nfu_t_1_002938	Nfu_c_1_002938	ENSLOCG00000005303	ENSG00000122694	GLIPR2
Nfu_p_1_002952_K165_M1	0.0955139	14.7476	0.135111	0.895559	0.999796	-4.60753	0.803847	0.948189	Old / Adult	TRUE	_LFAIK[Acetyl (K)]VLK_.2	SERLFAIKVLKKDVL	Nfu_p_1_002952_K165_M1	Nfu_p_1_002952	Nfu_g_1_001206	prkcg	Nfu_p_1_002952	Nfu_t_1_002952	Nfu_c_1_002952	ENSLOCG00000013639	ENSG00000154229	PRKCA
Nfu_p_1_003003_K28_M1;Nfu_p_1_003004_K28_M1	1.93397	16.0837	2.27033	0.0499327	0.999796	-4.56229	0.000972704	0.0499632	Old / Adult	TRUE	_GNPTVEVDLHTSK[Acetyl (K)]GVFR_.3	EVDLHTSKGVFRAAV	Nfu_p_1_003003_K28_M1;Nfu_p_1_003004_K28_M1	Nfu_p_1_003003;Nfu_p_1_003004	Nfu_g_1_001229	eno2	Nfu_p_1_003003;Nfu_p_1_003004	Nfu_t_1_003003;Nfu_t_1_003004	Nfu_c_1_003003;Nfu_c_1_003004	ENSLOCG00000007366	ENSG00000111674	ENO2
Nfu_p_1_003003_K406_M1;Nfu_p_1_003004_K406_M1	-0.0668847	20.0722	-0.12599	0.902567	0.999796	-4.60756	0.900852	0.953509	Old / Adult	TRUE	_LAK[Acetyl (K)]YNQLM[Oxidation (M)]R_.2	CRSERLAKYNQLMRI	Nfu_p_1_003003_K406_M1;Nfu_p_1_003004_K406_M1	Nfu_p_1_003003;Nfu_p_1_003004	Nfu_g_1_001229	eno2	Nfu_p_1_003003;Nfu_p_1_003004	Nfu_t_1_003003;Nfu_t_1_003004	Nfu_c_1_003003;Nfu_c_1_003004	ENSLOCG00000007366	ENSG00000111674	ENO2
Nfu_p_1_003107_K232_M1	-0.128851	14.6585	-0.255431	0.804252	0.999796	-4.60688	0.756959	0.945156	Old / Adult	TRUE	_GPLLPHTGFLK[Acetyl (K)]VFR_.3	LPHTGFLKVFRMLQL	Nfu_p_1_003107_K232_M1	Nfu_p_1_003107	Nfu_g_1_001262	tars	Nfu_p_1_003107	Nfu_t_1_003107	Nfu_c_1_003107	ENSLOCG00000011402	ENSG00000113407	TARS
Nfu_p_1_003317_K378_M1	0.614019	16.0163	0.907623	0.388222	0.999796	-4.59728	0.176432	0.800669	Old / Adult	TRUE	_M[Oxidation (M)]AVTFIGNSTAIQELFK[Acetyl (K)]R_.3	TAIQELFKRISEQFT	Nfu_p_1_003317_K378_M1	Nfu_p_1_003317	Nfu_g_1_001338	tubb5	Nfu_p_1_003317	Nfu_t_1_003317	Nfu_c_1_003317	ENSLOCG00000009036	NA	NA
Nfu_p_1_003318_K58_M1	-0.0328115	18.4325	-0.0316593	0.975449	0.999796	-4.60777	0.991896	0.957595	Old / Adult	FALSE	_ISVYYNEATGGK[Acetyl (K)]YVPR_.2;_ISVYYNEATGGK[Acetyl (K)]YVPR_.3	YNEATGGKYVPRAIL	Nfu_p_1_003318_K58_M1	Nfu_p_1_003318	Nfu_g_1_001338	tubb5	Nfu_p_1_003318	Nfu_t_1_003318	Nfu_c_1_003318	ENSLOCG00000009036	NA	NA
Nfu_p_1_003379_K628_M1;Nfu_p_1_003380_K624_M1;Nfu_p_1_003381_K624_M1;Nfu_p_1_003382_K624_M1;Nfu_p_1_050111_K619_M1;Nfu_p_1_050112_K619_M1;Nfu_p_1_050113_K619_M1;Nfu_p_1_050114_K619_M1	0.893117	16.1237	1.21864	0.254597	0.999796	-4.59006	0.0724829	0.62267	Old / Adult	TRUE	_VAFSK[Acetyl (K)]VLR_.2	HLKVAFSKVLRHTRK;HMKVAFSKVLRHTRK	Nfu_p_1_003379_K628_M1;Nfu_p_1_003380_K624_M1;Nfu_p_1_003381_K624_M1;Nfu_p_1_003382_K624_M1;Nfu_p_1_050111_K619_M1;Nfu_p_1_050112_K619_M1;Nfu_p_1_050113_K619_M1;Nfu_p_1_050114_K619_M1	Nfu_p_1_003379;Nfu_p_1_003380;Nfu_p_1_003381;Nfu_p_1_003382;Nfu_p_1_050111;Nfu_p_1_050112;Nfu_p_1_050113;Nfu_p_1_050114	Nfu_g_1_020948;Nfu_g_1_001370	qrich1	Nfu_p_1_050111;Nfu_p_1_050113;Nfu_p_1_050114;Nfu_p_1_050112;Nfu_p_1_003379;Nfu_p_1_003380;Nfu_p_1_003382;Nfu_p_1_003381	Nfu_t_1_050111;Nfu_t_1_050113;Nfu_t_1_050114;Nfu_t_1_050112;Nfu_t_1_003379;Nfu_t_1_003380;Nfu_t_1_003382;Nfu_t_1_003381	Nfu_c_1_050111;Nfu_c_1_050113;Nfu_c_1_050114;Nfu_c_1_050112;Nfu_c_1_003379;Nfu_c_1_003380;Nfu_c_1_003382;Nfu_c_1_003381	ENSLOCG00000014501	ENSG00000198218	QRICH1
Nfu_p_1_003397_K433_M1	-0.398008	14.9362	-0.425155	0.680916	0.999796	-4.60532	0.58101	0.929715	Old / Adult	TRUE	_LANEIDLFDAIDESQSK[Acetyl (K)]HK_.3	AIDESQSKHKRTDRS	Nfu_p_1_003397_K433_M1	Nfu_p_1_003397	Nfu_g_1_001381	naca	Nfu_p_1_003397	Nfu_t_1_003397	Nfu_c_1_003397	ENSLOCG00000007330	ENSG00000253506	NACA2
Nfu_p_1_003513_K160_M1	0.627898	16.0657	0.83885	0.423722	0.999796	-4.5987	0.209992	0.827014	Old / Adult	TRUE	_QTASK[Acetyl (K)]YEHEIDNLQR_.3	KWRQTASKYEHEIDN	Nfu_p_1_003513_K160_M1	Nfu_p_1_003513	Nfu_g_1_001429	slmapb	Nfu_p_1_003513	Nfu_t_1_003513	Nfu_c_1_003513	ENSLOCG00000013251	ENSG00000163681	SLMAP
Nfu_p_1_003556_K155_M1	-0.604827	21.9777	-0.813288	0.437473	0.999796	-4.59921	0.26859	0.85945	Old / Adult	TRUE	_M[Oxidation (M)]LETK[Acetyl (K)]WNLLQGQTTTR_.3;_M[Oxidation (M)]LETK[Acetyl (K)]WNLLQGQTTTR_.2;_MLETK[Acetyl (K)]WNLLQGQTTTR_.2;_MLETK[Acetyl (K)]WNLLQGQTTTR_.3	QNKMLETKWNLLQGQ	Nfu_p_1_003556_K155_M1	Nfu_p_1_003556	Nfu_g_1_001437	krt5	Nfu_p_1_003556	Nfu_t_1_003556	Nfu_c_1_003556	ENSLOCG00000005446	ENSG00000185069	KRT76
Nfu_p_1_003556_K191_M1	-0.519139	17.9393	-1.08061	0.308552	0.999796	-4.59341	0.136709	0.756833	Old / Adult	TRUE	_QLDSLGNDK[Acetyl (K)]IK_.2	LDSLGNDKIKLEADL	Nfu_p_1_003556_K191_M1	Nfu_p_1_003556	Nfu_g_1_001437	krt5	Nfu_p_1_003556	Nfu_t_1_003556	Nfu_c_1_003556	ENSLOCG00000005446	ENSG00000185069	KRT76
Nfu_p_1_003556_K209_M1	-0.220063	17.3212	-0.53121	0.608399	0.999796	-4.60397	0.481807	0.916452	Old / Adult	TRUE	_LEADLHNM[Oxidation (M)]QGLVEDFK[Acetyl (K)]NK_.3;_LEADLHNMQGLVEDFK[Acetyl (K)]NK_.3	QGLVEDFKNKYEDEI	Nfu_p_1_003556_K209_M1	Nfu_p_1_003556	Nfu_g_1_001437	krt5	Nfu_p_1_003556	Nfu_t_1_003556	Nfu_c_1_003556	ENSLOCG00000005446	ENSG00000185069	KRT76
Nfu_p_1_003556_K297_M1	1.15802	18.1713	0.780939	0.455303	0.999796	-4.59984	0.241652	0.846192	Old / Adult	TRUE	_NLDM[Oxidation (M)]DSIVAEVK[Acetyl (K)]AQYEDIANR_.3	DSIVAEVKAQYEDIA	Nfu_p_1_003556_K297_M1	Nfu_p_1_003556	Nfu_g_1_001437	krt5	Nfu_p_1_003556	Nfu_t_1_003556	Nfu_c_1_003556	ENSLOCG00000005446	ENSG00000185069	KRT76
Nfu_p_1_003556_K316_M1	-0.184424	16.0204	-0.417624	0.686212	0.999796	-4.6054	0.588402	0.930536	Old / Adult	TRUE	_AEAETWYK[Acetyl (K)]TK_.2	AEAETWYKTKYEEMQ	Nfu_p_1_003556_K316_M1	Nfu_p_1_003556	Nfu_g_1_001437	krt5	Nfu_p_1_003556	Nfu_t_1_003556	Nfu_c_1_003556	ENSLOCG00000005446	ENSG00000185069	KRT76
Nfu_p_1_003556_K318_M1	-0.46654	17.5246	-0.738033	0.479685	0.999796	-4.60064	0.317881	0.878598	Old / Adult	TRUE	_TK[Acetyl (K)]YEEM[Oxidation (M)]QTSASR_.2;_TK[Acetyl (K)]YEEM[Oxidation (M)]QTSASR_.3	AETWYKTKYEEMQTS	Nfu_p_1_003556_K318_M1	Nfu_p_1_003556	Nfu_g_1_001437	krt5	Nfu_p_1_003556	Nfu_t_1_003556	Nfu_c_1_003556	ENSLOCG00000005446	ENSG00000185069	KRT76
Nfu_p_1_003556_K358_M1	-0.0665699	15.298	-0.160399	0.876183	0.999796	-4.60743	0.862075	0.951519	Old / Adult	TRUE	_LTSEIDAVK[Acetyl (K)]GQR_.2	TSEIDAVKGQRGNLE	Nfu_p_1_003556_K358_M1	Nfu_p_1_003556	Nfu_g_1_001437	krt5	Nfu_p_1_003556	Nfu_t_1_003556	Nfu_c_1_003556	ENSLOCG00000005446	ENSG00000185069	KRT76
Nfu_p_1_003556_K518_M1	-0.197788	18.0468	-0.387175	0.707811	0.999796	-4.60573	0.618725	0.933715	Old / Adult	TRUE	_NVVIK[Acetyl (K)]M[Oxidation (M)]IETK_.2	TKKNVVIKMIETKDG	Nfu_p_1_003556_K518_M1	Nfu_p_1_003556	Nfu_g_1_001437	krt5	Nfu_p_1_003556	Nfu_t_1_003556	Nfu_c_1_003556	ENSLOCG00000005446	ENSG00000185069	KRT76
Nfu_p_1_003588_K157_M1	-0.189261	19.2538	-0.398645	0.699641	0.999796	-4.60561	0.607222	0.932544	Old / Adult	TRUE	_VTVDNSQEAYQQAFDISK[Acetyl (K)]GEM[Oxidation (M)]QPTHPIR_.3;_VTVDNSQEAYQQAFDISK[Acetyl (K)]GEM[Oxidation (M)]QPTHPIR_.4;_KVTVDNSQEAYQQAFDISK[Acetyl (K)]GEM[Oxidation (M)]QPTHPIR_.4	QQAFDISKGEMQPTH	Nfu_p_1_003588_K157_M1	Nfu_p_1_003588	Nfu_g_1_001450	ywhaba	Nfu_p_1_003588	Nfu_t_1_003588	Nfu_c_1_003588	ENSLOCG00000007504	ENSG00000166913	YWHAB
Nfu_p_1_003588_K3_M1	-0.246077	16.0493	-0.324457	0.753161	0.999796	-4.60633	0.68322	0.939594	Old / Adult	TRUE	_[Acetyl (Protein N-term)]M[Oxidation (M)]DK[Acetyl (K)]NELVQK_.2	_____MDKNELVQKA	Nfu_p_1_003588_K3_M1	Nfu_p_1_003588	Nfu_g_1_001450	ywhaba	Nfu_p_1_003588	Nfu_t_1_003588	Nfu_c_1_003588	ENSLOCG00000007504	ENSG00000166913	YWHAB
Nfu_p_1_003588_K68_M1	-0.278767	16.8496	-0.454155	0.660695	0.999796	-4.60498	0.552958	0.926411	Old / Adult	TRUE	_VISSIEQK[Acetyl (K)]TEGNDK_.2	VISSIEQKTEGNDKK	Nfu_p_1_003588_K68_M1	Nfu_p_1_003588	Nfu_g_1_001450	ywhaba	Nfu_p_1_003588	Nfu_t_1_003588	Nfu_c_1_003588	ENSLOCG00000007504	ENSG00000166913	YWHAB
Nfu_p_1_003620_K243_M1	-0.254363	19.1	-0.34581	0.737597	0.999796	-4.60614	0.66097	0.937687	Old / Adult	TRUE	_FSK[Acetyl (K)]HDIIGEIK_.3;_FSK[Acetyl (K)]HDIIGEIK_.2	FDFDRFSKHDIIGEI	Nfu_p_1_003620_K243_M1	Nfu_p_1_003620	Nfu_g_1_001457	syt2a	Nfu_p_1_003620	Nfu_t_1_003620	Nfu_c_1_003620	ENSLOCG00000009878	ENSG00000143858	SYT2
Nfu_p_1_003620_K53_M1	-0.480841	14.6974	-0.515469	0.618905	0.999796	-4.60419	0.495926	0.918637	Old / Adult	TRUE	_NDAFDEIK[Acetyl (K)]NK_.2	NDAFDEIKNKFLNEI	Nfu_p_1_003620_K53_M1	Nfu_p_1_003620	Nfu_g_1_001457	syt2a	Nfu_p_1_003620	Nfu_t_1_003620	Nfu_c_1_003620	ENSLOCG00000009878	ENSG00000143858	SYT2
Nfu_p_1_003694_K83_M1	1.16301	17.0714	1.35652	0.208661	0.999796	-4.58654	0.0462582	0.512943	Old / Adult	TRUE	_FLVHNVK[Acetyl (K)]ELEVLM[Oxidation (M)]M[Oxidation (M)]SNK_.3	KFLVHNVKELEVLMM	Nfu_p_1_003694_K83_M1	Nfu_p_1_003694	Nfu_g_1_001478	rpl32	Nfu_p_1_003694	Nfu_t_1_003694	Nfu_c_1_003694	ENSLOCG00000013512	ENSG00000144713	RPL32
Nfu_p_1_003744_K164_M1	-0.116573	13.8809	-0.149387	0.884611	0.999796	-4.60747	0.874454	0.952172	Old / Adult	TRUE	_VDNHNK[Acetyl (K)]FQDIASVVALTQTYTTTEPLIDAK_.4	VKVDNHNKFQDIASV	Nfu_p_1_003744_K164_M1	Nfu_p_1_003744	Nfu_g_1_001490	syn2a	Nfu_p_1_003744	Nfu_t_1_003744	Nfu_c_1_003744	ENSLOCG00000013941	ENSG00000157152	SYN2
Nfu_p_1_003744_K201_M1	0.904003	15.1456	0.854143	0.415639	0.999796	-4.59839	0.202156	0.821506	Old / Adult	TRUE	_IDADYK[Acetyl (K)]AYM[Oxidation (M)]R_.2	QKIDADYKAYMRTSI	Nfu_p_1_003744_K201_M1	Nfu_p_1_003744	Nfu_g_1_001490	syn2a	Nfu_p_1_003744	Nfu_t_1_003744	Nfu_c_1_003744	ENSLOCG00000013941	ENSG00000157152	SYN2
Nfu_p_1_003744_K56_M1	-0.363171	19.4132	-0.44765	0.665206	0.999796	-4.60505	0.559193	0.927172	Old / Adult	TRUE	_SFK[Acetyl (K)]PDFVLIR_.2	TRVIKSFKPDFVLIR	Nfu_p_1_003744_K56_M1	Nfu_p_1_003744	Nfu_g_1_001490	syn2a	Nfu_p_1_003744	Nfu_t_1_003744	Nfu_c_1_003744	ENSLOCG00000013941	ENSG00000157152	SYN2
Nfu_p_1_003821_K42_M1	-0.191658	19.0995	-0.269288	0.793906	0.999796	-4.60678	0.741951	0.944108	Old / Adult	TRUE	_LALK[Acetyl (K)]FHPDK_.3;_LALK[Acetyl (K)]FHPDK_.2	SYRKLALKFHPDKNP	Nfu_p_1_003821_K42_M1	Nfu_p_1_003821	Nfu_g_1_001522	dnajc5aa	Nfu_p_1_003821	Nfu_t_1_003821	Nfu_c_1_003821	ENSLOCG00000004956	ENSG00000101152	DNAJC5
Nfu_p_1_003821_K57_M1	0.0624084	17.0818	0.10285	0.920384	0.999796	-4.60764	0.839691	0.950291	Old / Adult	TRUE	_NPDNPEAADK[Acetyl (K)]FK_.2	DNPEAADKFKEINNA	Nfu_p_1_003821_K57_M1	Nfu_p_1_003821	Nfu_g_1_001522	dnajc5aa	Nfu_p_1_003821	Nfu_t_1_003821	Nfu_c_1_003821	ENSLOCG00000004956	ENSG00000101152	DNAJC5
Nfu_p_1_003821_K59_M1	-0.341109	16.2363	-0.563107	0.5874	0.999796	-4.60352	0.453882	0.911765	Old / Adult	TRUE	_FK[Acetyl (K)]EINNAHAILNDPTK_.3	PEAADKFKEINNAHA	Nfu_p_1_003821_K59_M1	Nfu_p_1_003821	Nfu_g_1_001522	dnajc5aa	Nfu_p_1_003821	Nfu_t_1_003821	Nfu_c_1_003821	ENSLOCG00000004956	ENSG00000101152	DNAJC5
Nfu_p_1_003821_K73_M1	0.762936	16.3786	0.725837	0.486766	0.999796	-4.60086	0.274763	0.862173	Old / Adult	TRUE	_EINNAHAILNDPTK[Acetyl (K)]R_.3	AILNDPTKRNIYDKY	Nfu_p_1_003821_K73_M1	Nfu_p_1_003821	Nfu_g_1_001522	dnajc5aa	Nfu_p_1_003821	Nfu_t_1_003821	Nfu_c_1_003821	ENSLOCG00000004956	ENSG00000101152	DNAJC5
Nfu_p_1_003823_K112_M1	-0.248582	19.5594	-0.585367	0.572982	0.999796	-4.60319	0.434946	0.908276	Old / Adult	TRUE	_SLETANHK[Acetyl (K)]LEIQIK_.2;_SLETANHK[Acetyl (K)]LEIQIK_.3	SLETANHKLEIQIKE	Nfu_p_1_003823_K112_M1	Nfu_p_1_003823	Nfu_g_1_001524	krt18	Nfu_p_1_003823	Nfu_t_1_003823	Nfu_c_1_003823	ENSLOCG00000005463	NA	NA
Nfu_p_1_003823_K123_M1	0.715644	14.9202	0.76033	0.46691	0.999796	-4.60022	0.253691	0.852414	Old / Adult	TRUE	_EALEK[Acetyl (K)]SGPDFR_.2	QIKEALEKSGPDFRD	Nfu_p_1_003823_K123_M1	Nfu_p_1_003823	Nfu_g_1_001524	krt18	Nfu_p_1_003823	Nfu_t_1_003823	Nfu_c_1_003823	ENSLOCG00000005463	NA	NA
Nfu_p_1_003823_K133_M1	0.14809	16.1461	0.113118	0.912472	0.999796	-4.60761	0.828243	0.949638	Old / Adult	TRUE	_DYSK[Acetyl (K)]YQGIVDDLRK_.3	PDFRDYSKYQGIVDD	Nfu_p_1_003823_K133_M1	Nfu_p_1_003823	Nfu_g_1_001524	krt18	Nfu_p_1_003823	Nfu_t_1_003823	Nfu_c_1_003823	ENSLOCG00000005463	NA	NA
Nfu_p_1_003823_K172_M1	0.0890375	17.275	0.153438	0.881509	0.999796	-4.60746	0.783663	0.946925	Old / Adult	TRUE	_VK[Acetyl (K)]YESELAIR_.2	AADDFRVKYESELAI	Nfu_p_1_003823_K172_M1	Nfu_p_1_003823	Nfu_g_1_001524	krt18	Nfu_p_1_003823	Nfu_t_1_003823	Nfu_c_1_003823	ENSLOCG00000005463	NA	NA
Nfu_p_1_003823_K212_M1	1.26513	14.4278	1.99429	0.0779345	0.999796	-4.56948	0.00368413	0.116502	Old / Adult	TRUE	_M[Oxidation (M)]NLESEIEALK[Acetyl (K)]EELIHLK_.3	ESEIEALKEELIHLK	Nfu_p_1_003823_K212_M1	Nfu_p_1_003823	Nfu_g_1_001524	krt18	Nfu_p_1_003823	Nfu_t_1_003823	Nfu_c_1_003823	ENSLOCG00000005463	NA	NA
Nfu_p_1_003823_K219_M1	0.0440681	18.959	0.0708739	0.94508	0.999796	-4.60771	0.875548	0.952229	Old / Adult	TRUE	_EELIHLK[Acetyl (K)]K_.3;_EELIHLK[Acetyl (K)]K_.2	KEELIHLKKNHEVEV	Nfu_p_1_003823_K219_M1	Nfu_p_1_003823	Nfu_g_1_001524	krt18	Nfu_p_1_003823	Nfu_t_1_003823	Nfu_c_1_003823	ENSLOCG00000005463	NA	NA
Nfu_p_1_003823_K33_M1	-0.41318	15.0115	-0.492881	0.634143	0.999796	-4.60449	0.516565	0.921633	Old / Adult	TRUE	_TSAPLYK[Acetyl (K)]APSIHGGAGGSR_.3	RTSAPLYKAPSIHGG	Nfu_p_1_003823_K33_M1	Nfu_p_1_003823	Nfu_g_1_001524	krt18	Nfu_p_1_003823	Nfu_t_1_003823	Nfu_c_1_003823	ENSLOCG00000005463	NA	NA
Nfu_p_1_003823_K375_M1	-0.0660169	16.9542	-0.156916	0.878847	0.999796	-4.60744	0.865986	0.951727	Old / Adult	TRUE	_NSIQLQTQDYESLLNIK[Acetyl (K)]M[Oxidation (M)]K_.3	YESLLNIKMKLEAEI	Nfu_p_1_003823_K375_M1	Nfu_p_1_003823	Nfu_g_1_001524	krt18	Nfu_p_1_003823	Nfu_t_1_003823	Nfu_c_1_003823	ENSLOCG00000005463	NA	NA
Nfu_p_1_003891_K348_M1	-0.0718923	17.9189	-0.125939	0.902606	0.999796	-4.60756	0.90091	0.953512	Old / Adult	TRUE	_LQGPATAAEVYLILK[Acetyl (K)]HK_.3	AEVYLILKHKNLVDK	Nfu_p_1_003891_K348_M1	Nfu_p_1_003891	Nfu_g_1_001558	gpd1b	Nfu_p_1_003891	Nfu_t_1_003891	Nfu_c_1_003891	ENSLOCG00000005357	ENSG00000167588	GPD1
Nfu_p_1_003891_K98_M1	-0.208459	17.933	-0.439129	0.671137	0.999796	-4.60516	0.56741	0.928151	Old / Adult	TRUE	_LTEIINTTHENVK[Acetyl (K)]YLPGHR_.4;_LTEIINTTHENVK[Acetyl (K)]YLPGHR_.3	NTTHENVKYLPGHRL	Nfu_p_1_003891_K98_M1	Nfu_p_1_003891	Nfu_g_1_001558	gpd1b	Nfu_p_1_003891	Nfu_t_1_003891	Nfu_c_1_003891	ENSLOCG00000005357	ENSG00000167588	GPD1
Nfu_p_1_003921_K101_M1	-0.0194239	17.9641	-0.0395606	0.969325	0.999796	-4.60776	0.999099	0.957888	Old / Adult	TRUE	_VSELHQDVK[Acetyl (K)]NNLLNEDVEK_.3;_VSELHQDVK[Acetyl (K)]NNLLNEDVEK_.2	SELHQDVKNNLLNED	Nfu_p_1_003921_K101_M1	Nfu_p_1_003921	Nfu_g_1_001573	pacsin1a	Nfu_p_1_003921	Nfu_t_1_003921	Nfu_c_1_003921	ENSLOCG00000009969	ENSG00000124507	PACSIN1
Nfu_p_1_003921_K117_M1	-0.0344594	16.4233	-0.0419564	0.967469	0.999796	-4.60776	0.996369	0.957777	Old / Adult	TRUE	_NWQK[Acetyl (K)]EAYHK_.3;_NWQK[Acetyl (K)]EAYHK_.2	EKVKNWQKEAYHKQM	Nfu_p_1_003921_K117_M1	Nfu_p_1_003921	Nfu_g_1_001573	pacsin1a	Nfu_p_1_003921	Nfu_t_1_003921	Nfu_c_1_003921	ENSLOCG00000009969	ENSG00000124507	PACSIN1
Nfu_p_1_003921_K143_M1	-0.338318	16.0107	-0.298868	0.771968	0.999796	-4.60655	0.710249	0.941759	Old / Adult	TRUE	_AQK[Acetyl (K)]PWAK_.2	EGFKKAQKPWAKKLK	Nfu_p_1_003921_K143_M1	Nfu_p_1_003921	Nfu_g_1_001573	pacsin1a	Nfu_p_1_003921	Nfu_t_1_003921	Nfu_c_1_003921	ENSLOCG00000009969	ENSG00000124507	PACSIN1
Nfu_p_1_003921_K245_M1	-2.09603	17.1865	-1.00552	0.341454	0.999796	-4.59514	0.167309	0.79206	Old / Adult	TRUE	_LTFLK[Acetyl (K)]EALLDIKR_.3;_LTFLK[Acetyl (K)]EALLDIK_.2	VRRLTFLKEALLDIK	Nfu_p_1_003921_K245_M1	Nfu_p_1_003921	Nfu_g_1_001573	pacsin1a	Nfu_p_1_003921	Nfu_t_1_003921	Nfu_c_1_003921	ENSLOCG00000009969	ENSG00000124507	PACSIN1
Nfu_p_1_003921_K252_M1	-0.360308	18.7672	-0.381809	0.711646	0.999796	-4.60579	0.624138	0.934252	Old / Adult	TRUE	_EALLDIK[Acetyl (K)]R_.2	KEALLDIKRHLNLTE	Nfu_p_1_003921_K252_M1	Nfu_p_1_003921	Nfu_g_1_001573	pacsin1a	Nfu_p_1_003921	Nfu_t_1_003921	Nfu_c_1_003921	ENSLOCG00000009969	ENSG00000124507	PACSIN1
Nfu_p_1_003952_K114_M1;Nfu_p_1_003953_K114_M1;Nfu_p_1_003954_K114_M1	0.44806	14.7652	0.792467	0.448894	0.999796	-4.59961	0.235096	0.842578	Old / Adult	TRUE	_VDLFHK[Acetyl (K)]LR_.3	HKVDLFHKLRHVMNE	Nfu_p_1_003952_K114_M1;Nfu_p_1_003953_K114_M1;Nfu_p_1_003954_K114_M1	Nfu_p_1_003952;Nfu_p_1_003953;Nfu_p_1_003954	Nfu_g_1_001585	dock3	Nfu_p_1_003952;Nfu_p_1_003954;Nfu_p_1_003953	Nfu_t_1_003952;Nfu_t_1_003954;Nfu_t_1_003953	Nfu_c_1_003952;Nfu_c_1_003954;Nfu_c_1_003953	ENSLOCG00000013416	ENSG00000088538	DOCK3
Nfu_p_1_003999_K118_M1	-0.36341	13.4436	-0.498794	0.630136	0.999796	-4.60441	0.51112	0.920864	Old / Adult	TRUE	_AK[Acetyl (K)]LDDILTK_.2	FVSGTKAKLDDILTK	Nfu_p_1_003999_K118_M1	Nfu_p_1_003999	Nfu_g_1_001605	gstal	Nfu_p_1_003999	Nfu_t_1_003999	Nfu_c_1_003999	ENSLOCG00000016877	ENSG00000243955	GSTA1
Nfu_p_1_003999_K125_M1	0.00895019	15.7263	0.0144238	0.988813	0.999796	-4.60778	0.939433	0.955333	Old / Adult	TRUE	_LDDILTK[Acetyl (K)]AK_.2	KLDDILTKAKERYLP	Nfu_p_1_003999_K125_M1	Nfu_p_1_003999	Nfu_g_1_001605	gstal	Nfu_p_1_003999	Nfu_t_1_003999	Nfu_c_1_003999	ENSLOCG00000016877	ENSG00000243955	GSTA1
Nfu_p_1_003999_K136_M1	0.44979	14.144	0.545292	0.599079	0.999796	-4.60378	0.404128	0.901967	Old / Adult	TRUE	_YLPVYEK[Acetyl (K)]ALSGPVYLVGGK_.3	RYLPVYEKALSGPVY	Nfu_p_1_003999_K136_M1	Nfu_p_1_003999	Nfu_g_1_001605	gstal	Nfu_p_1_003999	Nfu_t_1_003999	Nfu_c_1_003999	ENSLOCG00000016877	ENSG00000243955	GSTA1
Nfu_p_1_003999_K4_M1	0.542872	16.7978	0.579448	0.576796	0.999796	-4.60328	0.377204	0.8957	Old / Adult	TRUE	_[Acetyl (Protein N-term)]SEK[Acetyl (K)]VILHYFNAR_.2	____MSEKVILHYFN	Nfu_p_1_003999_K4_M1	Nfu_p_1_003999	Nfu_g_1_001605	gstal	Nfu_p_1_003999	Nfu_t_1_003999	Nfu_c_1_003999	ENSLOCG00000016877	ENSG00000243955	GSTA1
Nfu_p_1_003999_K78_M1	-0.233171	17.6768	-0.153909	0.881148	0.999796	-4.60745	0.869366	0.951906	Old / Adult	TRUE	_AILHYIAEK[Acetyl (K)]YSLYGK_.3;_AILHYIAEK[Acetyl (K)]YSLYGK_.2	ILHYIAEKYSLYGKD	Nfu_p_1_003999_K78_M1	Nfu_p_1_003999	Nfu_g_1_001605	gstal	Nfu_p_1_003999	Nfu_t_1_003999	Nfu_c_1_003999	ENSLOCG00000016877	ENSG00000243955	GSTA1
Nfu_p_1_003999_K84_M1	-0.0533894	17.6239	-0.0916485	0.929027	0.999796	-4.60767	0.939792	0.955349	Old / Adult	TRUE	_YSLYGK[Acetyl (K)]DIK_.2	EKYSLYGKDIKERVM	Nfu_p_1_003999_K84_M1	Nfu_p_1_003999	Nfu_g_1_001605	gstal	Nfu_p_1_003999	Nfu_t_1_003999	Nfu_c_1_003999	ENSLOCG00000016877	ENSG00000243955	GSTA1
Nfu_p_1_004005_K453_M1	-2.34747	15.8065	-2.25447	0.0512332	0.999796	-4.56269	0.00155138	0.0698941	Old / Adult	TRUE	_VFIIK[Acetyl (K)]SYSEDDIHR_.3	NGRVFIIKSYSEDDI	Nfu_p_1_004005_K453_M1	Nfu_p_1_004005	Nfu_g_1_001609	ythdf1	Nfu_p_1_004005	Nfu_t_1_004005	Nfu_c_1_004005	ENSLOCG00000005020	ENSG00000149658	YTHDF1
Nfu_p_1_004186_K154_M1	-1.05234	16.5547	-0.843613	0.421193	0.999796	-4.59861	0.250295	0.850711	Old / Adult	TRUE	_EIGNLLHPSVPISNDEDVDNK[Acetyl (K)]VER_.3	NDEDVDNKVERTWGD	Nfu_p_1_004186_K154_M1	Nfu_p_1_004186	Nfu_g_1_001675	sars	Nfu_p_1_004186	Nfu_t_1_004186	Nfu_c_1_004186	ENSLOCG00000012557	ENSG00000031698	SARS
Nfu_p_1_004186_K323_M1	-0.496672	17.4527	-0.568798	0.583695	0.999796	-4.60344	0.448997	0.910891	Old / Adult	TRUE	_VHQFEK[Acetyl (K)]IEQFVYASPHDGK_.3;_VHQFEK[Acetyl (K)]IEQFVYASPHDGK_.4	FRVHQFEKIEQFVYA	Nfu_p_1_004186_K323_M1	Nfu_p_1_004186	Nfu_g_1_001675	sars	Nfu_p_1_004186	Nfu_t_1_004186	Nfu_c_1_004186	ENSLOCG00000012557	ENSG00000031698	SARS
Nfu_p_1_004186_K375_M1	-0.0130481	16.784	-0.0166764	0.987066	0.999796	-4.60778	0.974824	0.956885	Old / Adult	TRUE	_IVNIVSGALNHAASK[Acetyl (K)]K_.3	ALNHAASKKLDLEAW	Nfu_p_1_004186_K375_M1	Nfu_p_1_004186	Nfu_g_1_001675	sars	Nfu_p_1_004186	Nfu_t_1_004186	Nfu_c_1_004186	ENSLOCG00000012557	ENSG00000031698	SARS
Nfu_p_1_004215_K34_M1	0.437941	15.9887	0.474983	0.646349	0.999796	-4.60472	0.463045	0.91336	Old / Adult	TRUE	_HDYDK[Acetyl (K)]M[Oxidation (M)]FK_.2	QMKHDYDKMFKLSEK	Nfu_p_1_004215_K34_M1	Nfu_p_1_004215	Nfu_g_1_001686	psmb2	Nfu_p_1_004215	Nfu_t_1_004215	Nfu_c_1_004215	ENSLOCG00000000700	ENSG00000126067	PSMB2
Nfu_p_1_004325_K291_M1;Nfu_p_1_004326_K291_M1;Nfu_p_1_004327_K291_M1	0.0375028	13.3466	0.0746274	0.942178	0.999796	-4.60771	0.871324	0.952009	Old / Adult	TRUE	_QQQQK[Acetyl (K)]HQYIQR_.3	LSKQQQQKHQYIQRR	Nfu_p_1_004325_K291_M1;Nfu_p_1_004326_K291_M1;Nfu_p_1_004327_K291_M1	Nfu_p_1_004325;Nfu_p_1_004326;Nfu_p_1_004327	Nfu_g_1_001749	eif3ha	Nfu_p_1_004327;Nfu_p_1_004325;Nfu_p_1_004326	Nfu_t_1_004327;Nfu_t_1_004325;Nfu_t_1_004326	Nfu_c_1_004327;Nfu_c_1_004325;Nfu_c_1_004326	ENSLOCG00000003303	ENSG00000147677	EIF3H
Nfu_p_1_004342_K184_M1	0.679436	20.5194	1.80599	0.105104	0.999796	-4.57453	0.00841274	0.165427	Old / Adult	TRUE	_ANTFVAELK[Acetyl (K)]GLDPAR_.3;_ANTFVAELK[Acetyl (K)]GLDPAR_.2	NTFVAELKGLDPARV	Nfu_p_1_004342_K184_M1	Nfu_p_1_004342	Nfu_g_1_001755	MDH2	Nfu_p_1_004342	Nfu_t_1_004342	Nfu_c_1_004342	ENSLOCG00000001699	ENSG00000146701	MDH2
Nfu_p_1_004342_K285_M1	0.592118	17.5832	1.27047	0.236428	0.999796	-4.58875	0.0614675	0.583231	Old / Adult	TRUE	_SEETEC[Carbamidomethyl (C)]K[Acetyl (K)]YFSTPLLLGK_.3;_SEETEC[Carbamidomethyl (C)]K[Acetyl (K)]YFSTPLLLGK_.2	RSEETECKYFSTPLL	Nfu_p_1_004342_K285_M1	Nfu_p_1_004342	Nfu_g_1_001755	MDH2	Nfu_p_1_004342	Nfu_t_1_004342	Nfu_c_1_004342	ENSLOCG00000001699	ENSG00000146701	MDH2
Nfu_p_1_004342_K295_M1	0.494543	19.1861	1.3048	0.225002	0.999796	-4.58788	0.054966	0.555831	Old / Adult	TRUE	_YFSTPLLLGK[Acetyl (K)]NGIEK_.3;_YFSTPLLLGK[Acetyl (K)]NGIEK_.2	STPLLLGKNGIEKNL	Nfu_p_1_004342_K295_M1	Nfu_p_1_004342	Nfu_g_1_001755	MDH2	Nfu_p_1_004342	Nfu_t_1_004342	Nfu_c_1_004342	ENSLOCG00000001699	ENSG00000146701	MDH2
Nfu_p_1_004342_K300_M1	0.634148	18.248	1.64891	0.134285	0.999796	-4.57877	0.0159235	0.266069	Old / Adult	TRUE	_NGIEK[Acetyl (K)]NLGLGK_.2	LGKNGIEKNLGLGKL	Nfu_p_1_004342_K300_M1	Nfu_p_1_004342	Nfu_g_1_001755	MDH2	Nfu_p_1_004342	Nfu_t_1_004342	Nfu_c_1_004342	ENSLOCG00000001699	ENSG00000146701	MDH2
Nfu_p_1_004342_K306_M1	0.534868	19.0379	1.45687	0.179839	0.999796	-4.58391	0.0326498	0.426384	Old / Adult	TRUE	_NLGLGK[Acetyl (K)]LSAFEEK_.2	EKNLGLGKLSAFEEK	Nfu_p_1_004342_K306_M1	Nfu_p_1_004342	Nfu_g_1_001755	MDH2	Nfu_p_1_004342	Nfu_t_1_004342	Nfu_c_1_004342	ENSLOCG00000001699	ENSG00000146701	MDH2
Nfu_p_1_004342_K313_M1	0.416459	19.794	0.892482	0.39585	0.999796	-4.5976	0.183454	0.806825	Old / Adult	TRUE	_LSAFEEK[Acetyl (K)]LVADAIGELK_.3;_LSAFEEK[Acetyl (K)]LVADAIGELK_.2	KLSAFEEKLVADAIG	Nfu_p_1_004342_K313_M1	Nfu_p_1_004342	Nfu_g_1_001755	MDH2	Nfu_p_1_004342	Nfu_t_1_004342	Nfu_c_1_004342	ENSLOCG00000001699	ENSG00000146701	MDH2
Nfu_p_1_004342_K44_M1	-0.178061	16.5851	-0.14174	0.890473	0.999796	-4.6075	0.883068	0.952617	Old / Adult	TRUE	_VAVLGASGGIGQPLSLLLK[Acetyl (K)]NSPLVSR_.3	QPLSLLLKNSPLVSR	Nfu_p_1_004342_K44_M1	Nfu_p_1_004342	Nfu_g_1_001755	MDH2	Nfu_p_1_004342	Nfu_t_1_004342	Nfu_c_1_004342	ENSLOCG00000001699	ENSG00000146701	MDH2
Nfu_p_1_004397_K180_M1;Nfu_p_1_004398_K180_M1	0.207444	14.3243	0.441626	0.669397	0.999796	-4.60513	0.49259	0.918131	Old / Adult	TRUE	_AAVM[Oxidation (M)]VHQLSK[Acetyl (K)]K_.3	VMVHQLSKKEASRHA	Nfu_p_1_004397_K180_M1;Nfu_p_1_004398_K180_M1	Nfu_p_1_004397;Nfu_p_1_004398	Nfu_g_1_001773	ctnnb1	Nfu_p_1_004398;Nfu_p_1_004397	Nfu_t_1_004398;Nfu_t_1_004397	Nfu_c_1_004398;Nfu_c_1_004397	ENSLOCG00000001383	ENSG00000168036	CTNNB1
Nfu_p_1_004438_K2124_M1;Nfu_p_1_004439_K2124_M1;Nfu_p_1_004440_K2124_M1	0.579699	12.8819	1.04124	0.325483	0.999796	-4.59432	0.122907	0.736717	Old / Adult	TRUE	_YQLLLK[Acetyl (K)]DLLK_.2	MKYQLLLKDLLKVSK	Nfu_p_1_004438_K2124_M1;Nfu_p_1_004439_K2124_M1;Nfu_p_1_004440_K2124_M1	Nfu_p_1_004438;Nfu_p_1_004439;Nfu_p_1_004440	Nfu_g_1_001792	TRIO (1 of 2)	Nfu_p_1_004439;Nfu_p_1_004438;Nfu_p_1_004440	Nfu_t_1_004439;Nfu_t_1_004438;Nfu_t_1_004440	Nfu_c_1_004439;Nfu_c_1_004438;Nfu_c_1_004440	ENSLOCG00000000744	ENSG00000038382	TRIO
Nfu_p_1_004508_K82_M1;Nfu_p_1_004509_K22_M1	0.198708	15.7768	0.367656	0.721804	0.999796	-4.60593	0.561553	0.927456	Old / Adult	TRUE	_VNNHLFNK[Acetyl (K)]ENLPGHFK_.4;_VNNHLFNK[Acetyl (K)]ENLPGHFK_.3	VNNHLFNKENLPGHF	Nfu_p_1_004508_K82_M1;Nfu_p_1_004509_K22_M1	Nfu_p_1_004508;Nfu_p_1_004509	Nfu_g_1_001810	pip5k2	Nfu_p_1_004508;Nfu_p_1_004509	Nfu_t_1_004508;Nfu_t_1_004509	Nfu_c_1_004508;Nfu_c_1_004509	ENSLOCG00000003996	ENSG00000166908	PIP4K2C
Nfu_p_1_004549_K340_M1	0.109817	18.9626	0.271429	0.792312	0.999796	-4.60677	0.657703	0.937397	Old / Adult	TRUE	_DYIWNTLK[Acetyl (K)]SGR_.2;_M[Oxidation (M)]RDYIWNTLK[Acetyl (K)]SGR_.3	DYIWNTLKSGRVVPG	Nfu_p_1_004549_K340_M1	Nfu_p_1_004549	Nfu_g_1_001815	cs	Nfu_p_1_004549	Nfu_t_1_004549	Nfu_c_1_004549	ENSLOCG00000004655	ENSG00000062485	CS
Nfu_p_1_004549_K369_M1	0.0189965	19.2058	0.0320992	0.975108	0.999796	-4.60777	0.919368	0.954402	Old / Adult	TRUE	_EFALK[Acetyl (K)]HLPNDPM[Oxidation (M)]FK_.3;_EFALK[Acetyl (K)]HLPNDPM[Oxidation (M)]FK_.2;_EFALK[Acetyl (K)]HLPNDPMFK_.3	CQREFALKHLPNDPM	Nfu_p_1_004549_K369_M1	Nfu_p_1_004549	Nfu_g_1_001815	cs	Nfu_p_1_004549	Nfu_t_1_004549	Nfu_c_1_004549	ENSLOCG00000004655	ENSG00000062485	CS
Nfu_p_1_004549_K378_M1	0.266958	19.8895	0.521788	0.614677	0.999796	-4.6041	0.423307	0.905991	Old / Adult	TRUE	_HLPNDPM[Oxidation (M)]FK[Acetyl (K)]LVAQLYK_.3;_HLPNDPMFK[Acetyl (K)]LVAQLYK_.3;_HLPNDPM[Oxidation (M)]FK[Acetyl (K)]LVAQLYK_.2	LPNDPMFKLVAQLYK	Nfu_p_1_004549_K378_M1	Nfu_p_1_004549	Nfu_g_1_001815	cs	Nfu_p_1_004549	Nfu_t_1_004549	Nfu_c_1_004549	ENSLOCG00000004655	ENSG00000062485	CS
Nfu_p_1_004549_K385_M1	1.87899	17.4939	1.78129	0.109265	0.999796	-4.57519	0.00932877	0.178809	Old / Adult	TRUE	_LVAQLYK[Acetyl (K)]IVPNVLLEQGK_.3	KLVAQLYKIVPNVLL	Nfu_p_1_004549_K385_M1	Nfu_p_1_004549	Nfu_g_1_001815	cs	Nfu_p_1_004549	Nfu_t_1_004549	Nfu_c_1_004549	ENSLOCG00000004655	ENSG00000062485	CS
Nfu_p_1_004549_K52_M2;Nfu_p_1_004549_K55_M2	0.951143	16.3662	2.41578	0.0394267	0.999796	-4.55865	0.000454794	0.0309066	Old / Adult	TRUE	_IK[Acetyl (K)]NFK[Acetyl (K)]QQYGK_.2	PKEQTRIKNFKQQYG;QTRIKNFKQQYGKTN	Nfu_p_1_004549_K52_M2;Nfu_p_1_004549_K55_M2	Nfu_p_1_004549;Nfu_p_1_004549	Nfu_g_1_001815	cs	Nfu_p_1_004549	Nfu_t_1_004549	Nfu_c_1_004549	ENSLOCG00000004655	ENSG00000062485	CS
Nfu_p_1_004549_K55_M1	0.547992	18.9098	1.34001	0.213763	0.999796	-4.58697	0.0489017	0.526813	Old / Adult	TRUE	_NFK[Acetyl (K)]QQYGK_.2	QTRIKNFKQQYGKTN	Nfu_p_1_004549_K55_M1	Nfu_p_1_004549	Nfu_g_1_001815	cs	Nfu_p_1_004549	Nfu_t_1_004549	Nfu_c_1_004549	ENSLOCG00000004655	ENSG00000062485	CS
Nfu_p_1_004549_K79_M1	0.20452	18.6302	0.474789	0.646482	0.999796	-4.60472	0.463214	0.913389	Old / Adult	TRUE	_GM[Oxidation (M)]K[Acetyl (K)]GLVYETSVLDPEEGIR_.3;_GM[Oxidation (M)]K[Acetyl (K)]GLVYETSVLDPEEGIR_.2	YGGMRGMKGLVYETS	Nfu_p_1_004549_K79_M1	Nfu_p_1_004549	Nfu_g_1_001815	cs	Nfu_p_1_004549	Nfu_t_1_004549	Nfu_c_1_004549	ENSLOCG00000004655	ENSG00000062485	CS
Nfu_p_1_004621_K355_M1;Nfu_p_1_004622_K355_M1	0.716758	13.6111	1.1608	0.276198	0.999796	-4.59148	0.086627	0.66355	Old / Adult	TRUE	_TK[Acetyl (K)]FEQHTVR_.3	SQSAVKTKFEQHTVR	Nfu_p_1_004621_K355_M1;Nfu_p_1_004622_K355_M1	Nfu_p_1_004621;Nfu_p_1_004622	Nfu_g_1_001847	mfn2	Nfu_p_1_004621;Nfu_p_1_004622	Nfu_t_1_004621;Nfu_t_1_004622	Nfu_c_1_004621;Nfu_c_1_004622	ENSLOCG00000005375	ENSG00000116688	MFN2
Nfu_p_1_004627_K96_M1;Nfu_p_1_004628_K96_M1;Nfu_p_1_004629_K96_M1;Nfu_p_1_004630_K96_M1;Nfu_p_1_014260_K96_M1	0.0398225	16.9193	0.0476951	0.963023	0.999796	-4.60775	0.901706	0.953551	Old / Adult	TRUE	_VYVLK[Acetyl (K)]FK_.2	TGRVYVLKFKAGSKR	Nfu_p_1_004627_K96_M1;Nfu_p_1_004628_K96_M1;Nfu_p_1_004629_K96_M1;Nfu_p_1_004630_K96_M1;Nfu_p_1_014260_K96_M1	Nfu_p_1_004627;Nfu_p_1_004628;Nfu_p_1_004629;Nfu_p_1_004630;Nfu_p_1_014260	Nfu_g_1_005873;Nfu_g_1_001849	adrm1b	Nfu_p_1_014260;Nfu_p_1_004627;Nfu_p_1_004628;Nfu_p_1_004629;Nfu_p_1_004630	Nfu_t_1_014260;Nfu_t_1_004627;Nfu_t_1_004628;Nfu_t_1_004629;Nfu_t_1_004630	Nfu_c_1_014260;Nfu_c_1_004627;Nfu_c_1_004628;Nfu_c_1_004629;Nfu_c_1_004630	ENSLOCG00000005530	ENSG00000130706	ADRM1
Nfu_p_1_004768_K112_M1	-0.072037	19.3395	-0.102994	0.920273	0.999796	-4.60764	0.926907	0.954757	Old / Adult	TRUE	_VVEGSFVYK[Acetyl (K)]GGK_.2	VEGSFVYKGGKIYKV	Nfu_p_1_004768_K112_M1	Nfu_p_1_004768	Nfu_g_1_001898	gdi1	Nfu_p_1_004768	Nfu_t_1_004768	Nfu_c_1_004768	ENSLOCG00000015477	ENSG00000203879	GDI1
Nfu_p_1_004768_K137_M1	0.863759	17.8477	0.772038	0.460292	0.999796	-4.6	0.246801	0.848916	Old / Adult	TRUE	_VPSTETEALASNLM[Oxidation (M)]GM[Oxidation (M)]FEK[Acetyl (K)]R_.3	NLMGMFEKRRFRKFL	Nfu_p_1_004768_K137_M1	Nfu_p_1_004768	Nfu_g_1_001898	gdi1	Nfu_p_1_004768	Nfu_t_1_004768	Nfu_c_1_004768	ENSLOCG00000015477	ENSG00000203879	GDI1
Nfu_p_1_004768_K164_M1	0.0284839	16.7651	0.0631355	0.951067	0.999796	-4.60773	0.884268	0.952678	Old / Adult	TRUE	_TFEGVDPK[Acetyl (K)]TTTM[Oxidation (M)]R_.2	TFEGVDPKTTTMRDV	Nfu_p_1_004768_K164_M1	Nfu_p_1_004768	Nfu_g_1_001898	gdi1	Nfu_p_1_004768	Nfu_t_1_004768	Nfu_c_1_004768	ENSLOCG00000015477	ENSG00000203879	GDI1
Nfu_p_1_004768_K174_M1	-0.424541	18.5741	-0.558142	0.590643	0.999796	-4.60359	0.458168	0.912518	Old / Adult	TRUE	_K[Acetyl (K)]FDLGQDVIDFTGHALALYR_.3	TMRDVYKKFDLGQDV	Nfu_p_1_004768_K174_M1	Nfu_p_1_004768	Nfu_g_1_001898	gdi1	Nfu_p_1_004768	Nfu_t_1_004768	Nfu_c_1_004768	ENSLOCG00000015477	ENSG00000203879	GDI1
Nfu_p_1_004768_K253_M1	-1.46223	16.2839	-0.890962	0.396622	0.999796	-4.59763	0.223503	0.835754	Old / Adult	TRUE	_LSAIYGGTYM[Oxidation (M)]LNK[Acetyl (K)]PVDEIVM[Oxidation (M)]EGGK_.3	GGTYMLNKPVDEIVM	Nfu_p_1_004768_K253_M1	Nfu_p_1_004768	Nfu_g_1_001898	gdi1	Nfu_p_1_004768	Nfu_t_1_004768	Nfu_c_1_004768	ENSLOCG00000015477	ENSG00000203879	GDI1
Nfu_p_1_004768_K54_M1	0.450858	15.7351	0.284863	0.782329	0.999796	-4.60666	0.643883	0.936139	Old / Adult	TRUE	_NPYYGGESSSITPLEELYK[Acetyl (K)]R_.3	TPLEELYKRFSLSDS	Nfu_p_1_004768_K54_M1	Nfu_p_1_004768	Nfu_g_1_001898	gdi1	Nfu_p_1_004768	Nfu_t_1_004768	Nfu_c_1_004768	ENSLOCG00000015477	ENSG00000203879	GDI1
Nfu_p_1_004768_K89_M1	0.543802	15.6702	0.576924	0.578427	0.999796	-4.60332	0.379155	0.896181	Old / Adult	TRUE	_FLM[Oxidation (M)]ANGQLVK[Acetyl (K)]M[Oxidation (M)]LLYTEVTR_.3	MANGQLVKMLLYTEV	Nfu_p_1_004768_K89_M1	Nfu_p_1_004768	Nfu_g_1_001898	gdi1	Nfu_p_1_004768	Nfu_t_1_004768	Nfu_c_1_004768	ENSLOCG00000015477	ENSG00000203879	GDI1
Nfu_p_1_004772_K15_M1	1.10401	16.2871	2.15499	0.0601831	0.999796	-4.56525	0.00172704	0.07501	Old / Adult	FALSE	_QEAEQLK[Acetyl (K)]NQIR_.2;_[Acetyl (Protein N-term)]SELDQLRQEAEQLK[Acetyl (K)]NQIR_.3	RQEAEQLKNQIRDAR	Nfu_p_1_004772_K15_M1	Nfu_p_1_004772	Nfu_g_1_001901	gnb1a	Nfu_p_1_004772	Nfu_t_1_004772	Nfu_c_1_004772	ENSLOCG00000006154	ENSG00000078369	GNB1
Nfu_p_1_004772_K57_M1	-0.444407	19.7594	-0.575015	0.579663	0.999796	-4.60334	0.443695	0.909922	Old / Adult	FALSE	_GHLAK[Acetyl (K)]IYAM[Oxidation (M)]HWGTDSR_.3;_GHLAK[Acetyl (K)]IYAMHWGTDSR_.4;_GHLAK[Acetyl (K)]IYAM[Oxidation (M)]HWGTDSR_.2;_GHLAK[Acetyl (K)]IYAM[Oxidation (M)]HWGTDSR_.4;_GHLAK[Acetyl (K)]IYAMHWGTDSR_.3	TLRGHLAKIYAMHWG	Nfu_p_1_004772_K57_M1	Nfu_p_1_004772	Nfu_g_1_001901	gnb1a	Nfu_p_1_004772	Nfu_t_1_004772	Nfu_c_1_004772	ENSLOCG00000006154	ENSG00000078369	GNB1
Nfu_p_1_004772_K89_M1	-0.210118	17.9763	-0.313078	0.761503	0.999796	-4.60643	0.695191	0.940572	Old / Adult	FALSE	_LIIWDSYTTNK[Acetyl (K)]VHAIPLR_.3	WDSYTTNKVHAIPLR	Nfu_p_1_004772_K89_M1	Nfu_p_1_004772	Nfu_g_1_001901	gnb1a	Nfu_p_1_004772	Nfu_t_1_004772	Nfu_c_1_004772	ENSLOCG00000006154	ENSG00000078369	GNB1
Nfu_p_1_004804_K336_M1;Nfu_p_1_004809_K318_M1;Nfu_p_1_004811_K105_M1	-0.62923	14.6521	-0.806926	0.440941	0.999796	-4.59933	0.272541	0.861205	Old / Adult	TRUE	_DTFSK[Acetyl (K)]FFHPK_.3	SAKDTFSKFFHPKKV;SAKDTFSKFFHPKTN	Nfu_p_1_004804_K336_M1;Nfu_p_1_004809_K318_M1;Nfu_p_1_004811_K105_M1	Nfu_p_1_004804;Nfu_p_1_004809;Nfu_p_1_004811	Nfu_g_1_001908	C21H5orf15	Nfu_p_1_004811;Nfu_p_1_004804;Nfu_p_1_004809	Nfu_t_1_004811;Nfu_t_1_004804;Nfu_t_1_004809	Nfu_c_1_004811;Nfu_c_1_004804;Nfu_c_1_004809	ENSLOCG00000002499	ENSG00000064787	BCAS1
Nfu_p_1_004804_K438_M1;Nfu_p_1_004809_K362_M1;Nfu_p_1_004811_K207_M1	-0.952469	13.3242	-1.32888	0.217264	0.999796	-4.58726	0.0653602	0.598077	Old / Adult	TRUE	_SSFTSLFK[Acetyl (K)]SK_.2	SSFTSLFKSKVLLDH	Nfu_p_1_004804_K438_M1;Nfu_p_1_004809_K362_M1;Nfu_p_1_004811_K207_M1	Nfu_p_1_004804;Nfu_p_1_004809;Nfu_p_1_004811	Nfu_g_1_001908	C21H5orf15	Nfu_p_1_004811;Nfu_p_1_004804;Nfu_p_1_004809	Nfu_t_1_004811;Nfu_t_1_004804;Nfu_t_1_004809	Nfu_c_1_004811;Nfu_c_1_004804;Nfu_c_1_004809	ENSLOCG00000002499	ENSG00000064787	BCAS1
Nfu_p_1_004885_K414_M1;Nfu_p_1_004886_K415_M1;Nfu_p_1_004887_K399_M1;Nfu_p_1_004888_K399_M1;Nfu_p_1_004889_K415_M1	0.399225	18.3972	0.868485	0.408157	0.999796	-4.5981	0.195004	0.816163	Old / Adult	TRUE	_LLM[Oxidation (M)]K[Acetyl (K)]FGNEPVQK_.2;_LLM[Oxidation (M)]K[Acetyl (K)]FGNEPVQK_.3	TAIRLLMKFGNEPVQ	Nfu_p_1_004885_K414_M1;Nfu_p_1_004886_K415_M1;Nfu_p_1_004887_K399_M1;Nfu_p_1_004888_K399_M1;Nfu_p_1_004889_K415_M1	Nfu_p_1_004885;Nfu_p_1_004886;Nfu_p_1_004887;Nfu_p_1_004888;Nfu_p_1_004889	Nfu_g_1_001927	acss2	Nfu_p_1_004889;Nfu_p_1_004886;Nfu_p_1_004885;Nfu_p_1_004887;Nfu_p_1_004888	Nfu_t_1_004889;Nfu_t_1_004886;Nfu_t_1_004885;Nfu_t_1_004887;Nfu_t_1_004888	Nfu_c_1_004889;Nfu_c_1_004886;Nfu_c_1_004885;Nfu_c_1_004887;Nfu_c_1_004888	ENSLOCG00000005576	ENSG00000131069	ACSS2
Nfu_p_1_004928_K163_M1	-0.250589	17.4746	-0.383249	0.710616	0.999796	-4.60577	0.622683	0.934108	Old / Adult	TRUE	_GLSDVK[Acetyl (K)]TATDPDR_.2	AKGLSDVKTATDPDR	Nfu_p_1_004928_K163_M1	Nfu_p_1_004928	Nfu_g_1_001946	sypb	Nfu_p_1_004928	Nfu_t_1_004928	Nfu_c_1_004928	ENSLOCG00000014767	ENSG00000102003	SYP
Nfu_p_1_005048_K76_M1	-0.0698345	15.2921	-0.150237	0.88396	0.999796	-4.60747	0.873497	0.952123	Old / Adult	TRUE	_LEHEYIHNFK[Acetyl (K)]ILQVGFK_.4	HEYIHNFKILQVGFK	Nfu_p_1_005048_K76_M1	Nfu_p_1_005048	Nfu_g_1_001980	mapre1b	Nfu_p_1_005048	Nfu_t_1_005048	Nfu_c_1_005048	ENSLOCG00000005626	ENSG00000101367	MAPRE1
Nfu_p_1_005048_K83_M1	-1.40378	16.5214	-1.11778	0.293205	0.999796	-4.59252	0.123256	0.737266	Old / Adult	TRUE	_ILQVGFK[Acetyl (K)]K_.2	KILQVGFKKMGVDKI	Nfu_p_1_005048_K83_M1	Nfu_p_1_005048	Nfu_g_1_001980	mapre1b	Nfu_p_1_005048	Nfu_t_1_005048	Nfu_c_1_005048	ENSLOCG00000005626	ENSG00000101367	MAPRE1
Nfu_p_1_005131_K60_M1	0.286369	19.95	0.510065	0.622534	0.999796	-4.60426	0.433068	0.907915	Old / Adult	FALSE	_AIGGGDDSFNTFFSETGAGK[Acetyl (K)]HVPR_.3;_AIGGGDDSFNTFFSETGAGK[Acetyl (K)]HVPR_.4	FSETGAGKHVPRAVF	Nfu_p_1_005131_K60_M1	Nfu_p_1_005131	Nfu_g_1_002018	tuba1l	Nfu_p_1_005131	Nfu_t_1_005131	Nfu_c_1_005131	ENSLOCG00000004153	ENSG00000167553	TUBA1C
Nfu_p_1_005178_K34_M1	0.024594	15.2235	0.0314964	0.975575	0.999796	-4.60777	0.920052	0.954435	Old / Adult	TRUE	_TK[Acetyl (K)]EGVIYVGNK_.2	EEAATKTKEGVIYVG	Nfu_p_1_005178_K34_M1	Nfu_p_1_005178	Nfu_g_1_002033	sncga	Nfu_p_1_005178	Nfu_t_1_005178	Nfu_c_1_005178	ENSLOCG00000012448	NA	NA
Nfu_p_1_005279_K58_M1	-1.14023	13.8179	-2.42801	0.0386502	0.999796	-4.55835	0.000643047	0.0383183	Old / Adult	TRUE	_VTHELQAM[Oxidation (M)]K[Acetyl (K)]DK_.3	THELQAMKDKIKENT	Nfu_p_1_005279_K58_M1	Nfu_p_1_005279	Nfu_g_1_002085	psmc3	Nfu_p_1_005279	Nfu_t_1_005279	Nfu_c_1_005279	ENSLOCG00000006198	ENSG00000165916	PSMC3
Nfu_p_1_005407_K226_M1	2.72557	15.4207	1.78358	0.108873	0.999796	-4.57513	0.00924033	0.177546	Old / Adult	TRUE	_K[Acetyl (K)]FSLAATR_.2	EKNTHVKKFSLAATR	Nfu_p_1_005407_K226_M1	Nfu_p_1_005407	Nfu_g_1_002144	tmod2	Nfu_p_1_005407	Nfu_t_1_005407	Nfu_c_1_005407	ENSLOCG00000013334	ENSG00000128872	TMOD2
Nfu_p_1_005450_K17_M1	-0.0968451	15.0392	-0.094105	0.92713	0.999796	-4.60766	0.937001	0.955222	Old / Adult	TRUE	_EVESLK[Acetyl (K)]YQLAFK_.2	KKEVESLKYQLAFKR	Nfu_p_1_005450_K17_M1	Nfu_p_1_005450	Nfu_g_1_002169	gng13b	Nfu_p_1_005450	Nfu_t_1_005450	Nfu_c_1_005450	ENSLOCG00000006143	NA	NA
Nfu_p_1_005450_K61_M1	-0.869187	15.0696	-0.78859	0.451043	0.999796	-4.59969	0.284153	0.866117	Old / Adult	TRUE	_NNPWVEK[Acetyl (K)]GK_.2	KNNPWVEKGKCILL_	Nfu_p_1_005450_K61_M1	Nfu_p_1_005450	Nfu_g_1_002169	gng13b	Nfu_p_1_005450	Nfu_t_1_005450	Nfu_c_1_005450	ENSLOCG00000006143	NA	NA
Nfu_p_1_005573_K21_M1	-0.19864	18.492	-0.1133	0.912332	0.999796	-4.6076	0.915219	0.954205	Old / Adult	TRUE	_AK[Acetyl (K)]WYPEVR_.2	SFENVRAKWYPEVRH	Nfu_p_1_005573_K21_M1	Nfu_p_1_005573	Nfu_g_1_002226	rac3b	Nfu_p_1_005573	Nfu_t_1_005573	Nfu_c_1_005573	ENSLOCG00000012372	NA	NA
Nfu_p_1_005573_K48_M1	0.00614075	16.7957	0.0111988	0.991314	0.999796	-4.60778	0.943099	0.955499	Old / Adult	TRUE	_LDLRDDK[Acetyl (K)]DTIER_.3	KLDLRDDKDTIERLR	Nfu_p_1_005573_K48_M1	Nfu_p_1_005573	Nfu_g_1_002226	rac3b	Nfu_p_1_005573	Nfu_t_1_005573	Nfu_c_1_005573	ENSLOCG00000012372	NA	NA
Nfu_p_1_005573_K91_M1	-0.703456	16.2905	-0.396459	0.701195	0.999796	-4.60563	0.609407	0.932769	Old / Adult	TRUE	_GLK[Acetyl (K)]TVFDEAIR_.2	ALTQRGLKTVFDEAI	Nfu_p_1_005573_K91_M1	Nfu_p_1_005573	Nfu_g_1_002226	rac3b	Nfu_p_1_005573	Nfu_t_1_005573	Nfu_c_1_005573	ENSLOCG00000012372	NA	NA
Nfu_p_1_005604_K285_M1	-0.168503	18.2044	-0.306681	0.766208	0.999796	-4.60649	0.701955	0.941111	Old / Adult	TRUE	_AYILNLVK[Acetyl (K)]QVK_.2;_AYILNLVK[Acetyl (K)]QVK_.3	AYILNLVKQVKKAGC	Nfu_p_1_005604_K285_M1	Nfu_p_1_005604	Nfu_g_1_002242	cct4	Nfu_p_1_005604	Nfu_t_1_005604	Nfu_c_1_005604	ENSLOCG00000016088	ENSG00000115484	CCT4
Nfu_p_1_005604_K316_M1	1.06724	16.8365	0.967256	0.359209	0.999796	-4.59599	0.150718	0.774335	Old / Adult	TRUE	_DALSDLALHFLNK[Acetyl (K)]M[Oxidation (M)]K_.3	LALHFLNKMKIMVVK	Nfu_p_1_005604_K316_M1	Nfu_p_1_005604	Nfu_g_1_002242	cct4	Nfu_p_1_005604	Nfu_t_1_005604	Nfu_c_1_005604	ENSLOCG00000016088	ENSG00000115484	CCT4
Nfu_p_1_005604_K486_M1	-0.320988	13.8421	-0.513844	0.619995	0.999796	-4.60421	0.497396	0.918858	Old / Adult	TRUE	_HAHGDK[Acetyl (K)]M[Oxidation (M)]AGINVR_.3	NRHAHGDKMAGINVR	Nfu_p_1_005604_K486_M1	Nfu_p_1_005604	Nfu_g_1_002242	cct4	Nfu_p_1_005604	Nfu_t_1_005604	Nfu_c_1_005604	ENSLOCG00000016088	ENSG00000115484	CCT4
Nfu_p_1_005771_K185_M1	-0.0886404	16.2533	-0.229597	0.823645	0.999796	-4.60705	0.785179	0.947023	Old / Adult	TRUE	_PVIDLYK[Acetyl (K)]SQGVLHSFSGTDTDK_.3	KPVIDLYKSQGVLHS	Nfu_p_1_005771_K185_M1	Nfu_p_1_005771	Nfu_g_1_002297	ak4	Nfu_p_1_005771	Nfu_t_1_005771	Nfu_c_1_005771	ENSLOCG00000006837	ENSG00000162433	AK4
Nfu_p_1_005808_K30_M1	-0.513219	13.3887	-0.584945	0.573253	0.999796	-4.6032	0.435301	0.908344	Old / Adult	TRUE	_DRAEGLVLK[Acetyl (K)]VLSAFK_.3	RAEGLVLKVLSAFKS	Nfu_p_1_005808_K30_M1	Nfu_p_1_005808	Nfu_g_1_002307	arpc5b	Nfu_p_1_005808	Nfu_t_1_005808	Nfu_c_1_005808	ENSLOCG00000001642	ENSG00000162704	ARPC5
Nfu_p_1_005808_K61_M1	0.227825	15.2551	0.155451	0.879968	0.999796	-4.60745	0.781454	0.946783	Old / Adult	TRUE	_YIYK[Acetyl (K)]GFERPSENSSAVLLQWHEK_.4	LLMKYIYKGFERPSE	Nfu_p_1_005808_K61_M1	Nfu_p_1_005808	Nfu_g_1_002307	arpc5b	Nfu_p_1_005808	Nfu_t_1_005808	Nfu_c_1_005808	ENSLOCG00000001642	ENSG00000162704	ARPC5
Nfu_p_1_005808_K80_M1	1.02156	15.572	2.0226	0.0744789	0.999796	-4.56873	0.00323531	0.109018	Old / Adult	TRUE	_GFERPSENSSAVLLQWHEK[Acetyl (K)]ALAAGGVGSIVR_.4	VLLQWHEKALAAGGV	Nfu_p_1_005808_K80_M1	Nfu_p_1_005808	Nfu_g_1_002307	arpc5b	Nfu_p_1_005808	Nfu_t_1_005808	Nfu_c_1_005808	ENSLOCG00000001642	ENSG00000162704	ARPC5
Nfu_p_1_005810_K345_M1	2.4441	16.7025	2.84647	0.0195997	0.999796	-4.54865	3.76816e-05	0.00547674	Old / Adult	TRUE	_VAK[Acetyl (K)]YETIEALWTR_.3	IQLLRVAKYETIEAL	Nfu_p_1_005810_K345_M1	Nfu_p_1_005810	Nfu_g_1_002309	vtg2	Nfu_p_1_005810	Nfu_t_1_005810	Nfu_c_1_005810	ENSLOCG00000010104	NA	NA
Nfu_p_1_005811_K122_M1	0.616252	15.0067	0.800657	0.444378	0.999796	-4.59946	0.230515	0.839951	Old / Adult	TRUE	_YLK[Acetyl (K)]DTPVK_.2	RWIVRYLKDTPVKDY	Nfu_p_1_005811_K122_M1	Nfu_p_1_005811	Nfu_g_1_002310	ndufb5	Nfu_p_1_005811	Nfu_t_1_005811	Nfu_c_1_005811	ENSLOCG00000001304	ENSG00000136521	NDUFB5
Nfu_p_1_005811_K172_M1	-0.84364	16.6441	-1.27419	0.235169	0.999796	-4.58866	0.0776198	0.638617	Old / Adult	TRUE	_GDGPWFHYPTIDK[Acetyl (K)]ELIDHSPK_.4	FHYPTIDKELIDHSP	Nfu_p_1_005811_K172_M1	Nfu_p_1_005811	Nfu_g_1_002310	ndufb5	Nfu_p_1_005811	Nfu_t_1_005811	Nfu_c_1_005811	ENSLOCG00000001304	ENSG00000136521	NDUFB5
Nfu_p_1_005811_K54_M1	0.588122	19.2545	1.58065	0.149132	0.999796	-4.58061	0.0207136	0.320459	Old / Adult	TRUE	_M[Oxidation (M)]FTIK[Acetyl (K)]PTGYYDR_.2	GKKMFTIKPTGYYDR	Nfu_p_1_005811_K54_M1	Nfu_p_1_005811	Nfu_g_1_002310	ndufb5	Nfu_p_1_005811	Nfu_t_1_005811	Nfu_c_1_005811	ENSLOCG00000001304	ENSG00000136521	NDUFB5
Nfu_p_1_005838_K65_M1;Nfu_p_1_005839_K65_M1;Nfu_p_1_005841_K65_M1	-0.500041	17.3143	-0.586613	0.572181	0.999796	-4.60317	0.4339	0.908075	Old / Adult	TRUE	_YQPFK[Acetyl (K)]PLHTGGIIILK_.3	TCRYQPFKPLHTGGI	Nfu_p_1_005838_K65_M1;Nfu_p_1_005839_K65_M1;Nfu_p_1_005841_K65_M1	Nfu_p_1_005838;Nfu_p_1_005839;Nfu_p_1_005841	Nfu_g_1_002329	psmd1	Nfu_p_1_005838;Nfu_p_1_005839;Nfu_p_1_005841	Nfu_t_1_005838;Nfu_t_1_005839;Nfu_t_1_005841	Nfu_c_1_005838;Nfu_c_1_005839;Nfu_c_1_005841	ENSLOCG00000004682	ENSG00000173692	PSMD1
Nfu_p_1_005927_K119_M1;Nfu_p_1_005928_K119_M1;Nfu_p_1_005929_K119_M1	-0.913801	18.9245	-1.24455	0.245376	0.999796	-4.58941	0.0850099	0.65933	Old / Adult	TRUE	_AAIYISK[Acetyl (K)]PHR_.3;_AAIYISK[Acetyl (K)]PHR_.2	KAAIYISKPHRVVRL	Nfu_p_1_005927_K119_M1;Nfu_p_1_005928_K119_M1;Nfu_p_1_005929_K119_M1	Nfu_p_1_005927;Nfu_p_1_005928;Nfu_p_1_005929	Nfu_g_1_002363	fetub	Nfu_p_1_005928;Nfu_p_1_005927;Nfu_p_1_005929	Nfu_t_1_005928;Nfu_t_1_005927;Nfu_t_1_005929	Nfu_c_1_005928;Nfu_c_1_005927;Nfu_c_1_005929	ENSLOCG00000001616	ENSG00000090512	FETUB
Nfu_p_1_005927_K130_M1;Nfu_p_1_005928_K130_M1;Nfu_p_1_005929_K130_M1	-0.844141	17.4598	-1.35788	0.208246	0.999796	-4.58651	0.0595368	0.575454	Old / Adult	TRUE	_YK[Acetyl (K)]C[Carbamidomethyl (C)]LVRPVPAAR_.3	VVRLYKYKCLVRPVP	Nfu_p_1_005927_K130_M1;Nfu_p_1_005928_K130_M1;Nfu_p_1_005929_K130_M1	Nfu_p_1_005927;Nfu_p_1_005928;Nfu_p_1_005929	Nfu_g_1_002363	fetub	Nfu_p_1_005928;Nfu_p_1_005927;Nfu_p_1_005929	Nfu_t_1_005928;Nfu_t_1_005927;Nfu_t_1_005929	Nfu_c_1_005928;Nfu_c_1_005927;Nfu_c_1_005929	ENSLOCG00000001616	ENSG00000090512	FETUB
Nfu_p_1_005927_K169_M1;Nfu_p_1_005928_K169_M1;Nfu_p_1_005929_K169_M1	-0.767671	18.2207	-1.26562	0.238082	0.999796	-4.58887	0.0797	0.644698	Old / Adult	TRUE	_TIANTLDK[Acetyl (K)]FNR_.2;_TIANTLDK[Acetyl (K)]FNR_.3	TIANTLDKFNRESGL	Nfu_p_1_005927_K169_M1;Nfu_p_1_005928_K169_M1;Nfu_p_1_005929_K169_M1	Nfu_p_1_005927;Nfu_p_1_005928;Nfu_p_1_005929	Nfu_g_1_002363	fetub	Nfu_p_1_005928;Nfu_p_1_005927;Nfu_p_1_005929	Nfu_t_1_005928;Nfu_t_1_005927;Nfu_t_1_005929	Nfu_c_1_005928;Nfu_c_1_005927;Nfu_c_1_005929	ENSLOCG00000001616	ENSG00000090512	FETUB
Nfu_p_1_005927_K235_M1;Nfu_p_1_005928_K235_M1;Nfu_p_1_005929_K235_M1	-0.853226	15.217	-0.798349	0.445648	0.999796	-4.5995	0.277932	0.86353	Old / Adult	TRUE	_GFC[Carbamidomethyl (C)]K[Acetyl (K)]ASLYYSPTR_.2	FAHKGFCKASLYYSP	Nfu_p_1_005927_K235_M1;Nfu_p_1_005928_K235_M1;Nfu_p_1_005929_K235_M1	Nfu_p_1_005927;Nfu_p_1_005928;Nfu_p_1_005929	Nfu_g_1_002363	fetub	Nfu_p_1_005928;Nfu_p_1_005927;Nfu_p_1_005929	Nfu_t_1_005928;Nfu_t_1_005927;Nfu_t_1_005929	Nfu_c_1_005928;Nfu_c_1_005927;Nfu_c_1_005929	ENSLOCG00000001616	ENSG00000090512	FETUB
Nfu_p_1_005975_K57_M1	-0.164774	16.3604	-0.358329	0.72853	0.999796	-4.60602	0.648062	0.936525	Old / Adult	TRUE	_GHLAK[Acetyl (K)]IYAM[Oxidation (M)]HWGSDSR_.3	TLRGHLAKIYAMHWG	Nfu_p_1_005975_K57_M1	Nfu_p_1_005975	Nfu_g_1_002388	gnb1b	Nfu_p_1_005975	Nfu_t_1_005975	Nfu_c_1_005975	ENSLOCG00000006154	ENSG00000078369	GNB1
Nfu_p_1_006007_K233_M1;Nfu_p_1_006008_K233_M1	-0.127047	15.6092	-0.236856	0.818182	0.999796	-4.60701	0.77722	0.946509	Old / Adult	TRUE	_LDAM[Oxidation (M)]HGVVGPYVK[Acetyl (K)]K_.3	GVVGPYVKKIVCEEL	Nfu_p_1_006007_K233_M1;Nfu_p_1_006008_K233_M1	Nfu_p_1_006007;Nfu_p_1_006008	Nfu_g_1_002400	pgm1	Nfu_p_1_006008;Nfu_p_1_006007	Nfu_t_1_006008;Nfu_t_1_006007	Nfu_c_1_006008;Nfu_c_1_006007	ENSLOCG00000006665	ENSG00000079739	PGM1
Nfu_p_1_006007_K413_M1;Nfu_p_1_006008_K413_M1	0.0690154	15.1621	0.0703992	0.945447	0.999796	-4.60771	0.876083	0.952257	Old / Adult	TRUE	_QSVEEIM[Oxidation (M)]K[Acetyl (K)]DHWQK_.3	QSVEEIMKDHWQKFG	Nfu_p_1_006007_K413_M1;Nfu_p_1_006008_K413_M1	Nfu_p_1_006007;Nfu_p_1_006008	Nfu_g_1_002400	pgm1	Nfu_p_1_006008;Nfu_p_1_006007	Nfu_t_1_006008;Nfu_t_1_006007	Nfu_c_1_006008;Nfu_c_1_006007	ENSLOCG00000006665	ENSG00000079739	PGM1
Nfu_p_1_006007_K418_M1;Nfu_p_1_006008_K418_M1	-0.0420753	18.6477	-0.0588013	0.954422	0.999796	-4.60774	0.977174	0.956984	Old / Adult	TRUE	_DHWQK[Acetyl (K)]FGR_.3;_DHWQK[Acetyl (K)]FGR_.2	IMKDHWQKFGRNFFT	Nfu_p_1_006007_K418_M1;Nfu_p_1_006008_K418_M1	Nfu_p_1_006007;Nfu_p_1_006008	Nfu_g_1_002400	pgm1	Nfu_p_1_006008;Nfu_p_1_006007	Nfu_t_1_006008;Nfu_t_1_006007	Nfu_c_1_006008;Nfu_c_1_006007	ENSLOCG00000006665	ENSG00000079739	PGM1
Nfu_p_1_006116_K60_M1;Nfu_p_1_006117_K60_M1	-0.690456	13.0955	-1.56248	0.153324	0.999796	-4.58109	0.0295206	0.401945	Old / Adult	TRUE	_AVSSALQTINEGITTGHK[Acetyl (K)]M[Oxidation (M)]ALFQILSASK_.4	EGITTGHKMALFQIL	Nfu_p_1_006116_K60_M1;Nfu_p_1_006117_K60_M1	Nfu_p_1_006116;Nfu_p_1_006117	Nfu_g_1_002448	kng1	Nfu_p_1_006116;Nfu_p_1_006117	Nfu_t_1_006116;Nfu_t_1_006117	Nfu_c_1_006116;Nfu_c_1_006117	ENSLOCG00000000828	ENSG00000113889	KNG1
Nfu_p_1_006137_K6_M1	0.783914	16.1936	1.34904	0.210959	0.999796	-4.58674	0.0474405	0.519246	Old / Adult	TRUE	_[Acetyl (Protein N-term)]ATATK[Acetyl (K)]FIR_.2	__MATATKFIRKLRN	Nfu_p_1_006137_K6_M1	Nfu_p_1_006137	Nfu_g_1_002459	ndufa7	Nfu_p_1_006137	Nfu_t_1_006137	Nfu_c_1_006137	ENSLOCG00000002666	ENSG00000167774	CTD-2550O8.5
Nfu_p_1_006161_K401_M1;Nfu_p_1_006162_K401_M1;Nfu_p_1_006163_K372_M1;Nfu_p_1_006164_K372_M1	4.33832	16.4203	3.50052	0.00693971	0.999796	-4.53589	4.29266e-07	0.000161088	Old / Adult	TRUE	_IYAEDPNNDFLPGAGPLLHLSTPPAEK[Acetyl (K)]HTR_.4	LSTPPAEKHTRIETG	Nfu_p_1_006161_K401_M1;Nfu_p_1_006162_K401_M1;Nfu_p_1_006163_K372_M1;Nfu_p_1_006164_K372_M1	Nfu_p_1_006161;Nfu_p_1_006162;Nfu_p_1_006163;Nfu_p_1_006164	Nfu_g_1_002468	mccc1	Nfu_p_1_006161;Nfu_p_1_006162;Nfu_p_1_006163;Nfu_p_1_006164	Nfu_t_1_006161;Nfu_t_1_006162;Nfu_t_1_006163;Nfu_t_1_006164	Nfu_c_1_006161;Nfu_c_1_006162;Nfu_c_1_006163;Nfu_c_1_006164	ENSLOCG00000000778	ENSG00000078070	MCCC1
Nfu_p_1_006250_K396_M1;Nfu_p_1_006251_K396_M1	-0.424046	15.6117	-0.935035	0.374681	0.999796	-4.5967	0.200468	0.820273	Old / Adult	TRUE	_TLLPVLLHPYSK[Acetyl (K)]YDK_.3	VLLHPYSKYDKIRAV	Nfu_p_1_006250_K396_M1;Nfu_p_1_006251_K396_M1	Nfu_p_1_006250;Nfu_p_1_006251	Nfu_g_1_002498	stxbp3	Nfu_p_1_006251;Nfu_p_1_006250	Nfu_t_1_006251;Nfu_t_1_006250	Nfu_c_1_006251;Nfu_c_1_006250	ENSLOCG00000007816	ENSG00000116266	STXBP3
Nfu_p_1_006333_K233_M1;Nfu_p_1_006334_K303_M1;Nfu_p_1_006335_K251_M1;Nfu_p_1_006336_K285_M1	0.882138	17.7934	0.901174	0.391458	0.999796	-4.59742	0.179398	0.803316	Old / Adult	TRUE	_TQLK[Acetyl (K)]YQR_.2	ELLRTQLKYQRMLER	Nfu_p_1_006333_K233_M1;Nfu_p_1_006334_K303_M1;Nfu_p_1_006335_K251_M1;Nfu_p_1_006336_K285_M1	Nfu_p_1_006333;Nfu_p_1_006334;Nfu_p_1_006335;Nfu_p_1_006336	Nfu_g_1_002538	OPA1 (2 of 2)	Nfu_p_1_006334;Nfu_p_1_006335;Nfu_p_1_006336;Nfu_p_1_006333	Nfu_t_1_006334;Nfu_t_1_006335;Nfu_t_1_006336;Nfu_t_1_006333	Nfu_c_1_006334;Nfu_c_1_006335;Nfu_c_1_006336;Nfu_c_1_006333	ENSLOCG00000005004	ENSG00000198836	OPA1
Nfu_p_1_006333_K953_M1;Nfu_p_1_006334_K1023_M1;Nfu_p_1_006335_K971_M1;Nfu_p_1_006336_K1005_M1	0.476869	13.7073	1.20711	0.258791	0.999796	-4.59034	0.0751413	0.631094	Old / Adult	TRUE	_EIQEK[Acetyl (K)]LEAFIEALHK_.3	KVREIQEKLEAFIEA	Nfu_p_1_006333_K953_M1;Nfu_p_1_006334_K1023_M1;Nfu_p_1_006335_K971_M1;Nfu_p_1_006336_K1005_M1	Nfu_p_1_006333;Nfu_p_1_006334;Nfu_p_1_006335;Nfu_p_1_006336	Nfu_g_1_002538	OPA1 (2 of 2)	Nfu_p_1_006334;Nfu_p_1_006335;Nfu_p_1_006336;Nfu_p_1_006333	Nfu_t_1_006334;Nfu_t_1_006335;Nfu_t_1_006336;Nfu_t_1_006333	Nfu_c_1_006334;Nfu_c_1_006335;Nfu_c_1_006336;Nfu_c_1_006333	ENSLOCG00000005004	ENSG00000198836	OPA1
Nfu_p_1_006333_K963_M1;Nfu_p_1_006334_K1033_M1;Nfu_p_1_006335_K981_M1;Nfu_p_1_006336_K1015_M1	0.0603696	14.958	0.100598	0.922121	0.999796	-4.60764	0.842205	0.950432	Old / Adult	TRUE	_LEAFIEALHK[Acetyl (K)]DK_.3	AFIEALHKDK_____	Nfu_p_1_006333_K963_M1;Nfu_p_1_006334_K1033_M1;Nfu_p_1_006335_K981_M1;Nfu_p_1_006336_K1015_M1	Nfu_p_1_006333;Nfu_p_1_006334;Nfu_p_1_006335;Nfu_p_1_006336	Nfu_g_1_002538	OPA1 (2 of 2)	Nfu_p_1_006334;Nfu_p_1_006335;Nfu_p_1_006336;Nfu_p_1_006333	Nfu_t_1_006334;Nfu_t_1_006335;Nfu_t_1_006336;Nfu_t_1_006333	Nfu_c_1_006334;Nfu_c_1_006335;Nfu_c_1_006336;Nfu_c_1_006333	ENSLOCG00000005004	ENSG00000198836	OPA1
Nfu_p_1_006339_K615_M1	1.23514	17.483	1.08884	0.3051	0.999796	-4.59321	0.10725	0.709449	Old / Adult	TRUE	_SDAK[Acetyl (K)]DFWVNM[Oxidation (M)]PNLISHLK_.3	TQAKSDAKDFWVNMP	Nfu_p_1_006339_K615_M1	Nfu_p_1_006339	Nfu_g_1_002540	SGIP1	Nfu_p_1_006339	Nfu_t_1_006339	Nfu_c_1_006339	ENSLOCG00000006955	ENSG00000118473	SGIP1
Nfu_p_1_006401_K66_M1	-0.0304079	15.4524	-0.0428209	0.966799	0.999796	-4.60776	0.995383	0.957737	Old / Adult	TRUE	_VFVSNIPYDVK[Acetyl (K)]WQALK_.3	SNIPYDVKWQALKDL	Nfu_p_1_006401_K66_M1	Nfu_p_1_006401	Nfu_g_1_002554	hnrnpm	Nfu_p_1_006401	Nfu_t_1_006401	Nfu_c_1_006401	ENSLOCG00000004456	ENSG00000099783	HNRNPM
Nfu_p_1_006426_K230_M1	-1.04492	17.219	-0.881132	0.401637	0.999796	-4.59784	0.228889	0.838997	Old / Adult	TRUE	_VTVNFAPTIHEM[Oxidation (M)]K[Acetyl (K)]SQGVGLGR_.3	APTIHEMKSQGVGLG	Nfu_p_1_006426_K230_M1	Nfu_p_1_006426	Nfu_g_1_002559	negr1	Nfu_p_1_006426	Nfu_t_1_006426	Nfu_c_1_006426	ENSLOCG00000008597	ENSG00000172260	NEGR1
Nfu_p_1_006449_K392_M1;Nfu_p_1_006450_K275_M1;Nfu_p_1_006451_K440_M1	-0.404989	14.3346	-0.681174	0.51326	0.999796	-4.60164	0.358825	0.89094	Old / Adult	TRUE	_VM[Oxidation (M)]DRPGNYVEPTIVTGLAHNAPIVHTETFVPILYVLK[Acetyl (K)]FK_.5	VPILYVLKFKTEEEA	Nfu_p_1_006449_K392_M1;Nfu_p_1_006450_K275_M1;Nfu_p_1_006451_K440_M1	Nfu_p_1_006449;Nfu_p_1_006450;Nfu_p_1_006451	Nfu_g_1_002567	aldh7a1	Nfu_p_1_006450;Nfu_p_1_006449;Nfu_p_1_006451	Nfu_t_1_006450;Nfu_t_1_006449;Nfu_t_1_006451	Nfu_c_1_006450;Nfu_c_1_006449;Nfu_c_1_006451	ENSLOCG00000008570	ENSG00000164904	ALDH7A1
Nfu_p_1_006452_K1930_M1	-0.0097754	16.0285	-0.0154119	0.988047	0.999796	-4.60778	0.973384	0.956824	Old / Adult	TRUE	_AHGDLHEQFK[Acetyl (K)]R_.3	GDLHEQFKRKTILTT	Nfu_p_1_006452_K1930_M1	Nfu_p_1_006452	Nfu_g_1_002568	dock7	Nfu_p_1_006452	Nfu_t_1_006452	Nfu_c_1_006452	ENSLOCG00000006561	ENSG00000116641	DOCK7
Nfu_p_1_006469_K1269_M1;Nfu_p_1_006470_K1269_M1	2.52198	17.6698	2.33595	0.0448882	0.999796	-4.56064	0.000693763	0.0400561	Old / Adult	TRUE	_M[Oxidation (M)]VGYQIAAYLDK[Acetyl (K)]PTAR_.3	QIAAYLDKPTARVHL	Nfu_p_1_006469_K1269_M1;Nfu_p_1_006470_K1269_M1	Nfu_p_1_006469;Nfu_p_1_006470	Nfu_g_1_002572	vtg2	Nfu_p_1_006469;Nfu_p_1_006470	Nfu_t_1_006469;Nfu_t_1_006470	Nfu_c_1_006469;Nfu_c_1_006470	ENSLOCG00000010104	NA	NA
Nfu_p_1_006469_K1367_M1;Nfu_p_1_006470_K1367_M1	3.32508	17.4995	2.18244	0.0575709	0.999796	-4.56454	0.00150992	0.0686306	Old / Adult	TRUE	_M[Oxidation (M)]VDEYIDSEILDDLVHTK[Acetyl (K)]SK_.3	LDDLVHTKSKNSTRQ	Nfu_p_1_006469_K1367_M1;Nfu_p_1_006470_K1367_M1	Nfu_p_1_006469;Nfu_p_1_006470	Nfu_g_1_002572	vtg2	Nfu_p_1_006469;Nfu_p_1_006470	Nfu_t_1_006469;Nfu_t_1_006470	Nfu_c_1_006469;Nfu_c_1_006470	ENSLOCG00000010104	NA	NA
Nfu_p_1_006469_K1415_M1;Nfu_p_1_006470_K1415_M1	1.82935	19.0647	1.41648	0.190998	0.999796	-4.58498	0.0376481	0.461533	Old / Adult	TRUE	_SLHLPVSM[Oxidation (M)]PINELK[Acetyl (K)]HYIPFDEVFEK_.4	SMPINELKHYIPFDE	Nfu_p_1_006469_K1415_M1;Nfu_p_1_006470_K1415_M1	Nfu_p_1_006469;Nfu_p_1_006470	Nfu_g_1_002572	vtg2	Nfu_p_1_006469;Nfu_p_1_006470	Nfu_t_1_006469;Nfu_t_1_006470	Nfu_c_1_006469;Nfu_c_1_006470	ENSLOCG00000010104	NA	NA
Nfu_p_1_006469_K1426_M1;Nfu_p_1_006470_K1426_M1	2.8868	18.3377	2.64538	0.0271453	0.999796	-4.55317	0.000126061	0.0130972	Old / Adult	TRUE	_HYIPFDEVFEK[Acetyl (K)]VHFLITK_.3;_HYIPFDEVFEK[Acetyl (K)]VHFLITK_.4	PFDEVFEKVHFLITK	Nfu_p_1_006469_K1426_M1;Nfu_p_1_006470_K1426_M1	Nfu_p_1_006469;Nfu_p_1_006470	Nfu_g_1_002572	vtg2	Nfu_p_1_006469;Nfu_p_1_006470	Nfu_t_1_006469;Nfu_t_1_006470	Nfu_c_1_006469;Nfu_c_1_006470	ENSLOCG00000010104	NA	NA
Nfu_p_1_006469_K181_M1;Nfu_p_1_006470_K181_M1	3.69011	16.9485	3.66553	0.00537935	0.999796	-4.53312	1.21517e-07	6.06932e-05	Old / Adult	TRUE	_LENILLTK[Acetyl (K)]TR_.2	LENILLTKTRDMNHC	Nfu_p_1_006469_K181_M1;Nfu_p_1_006470_K181_M1	Nfu_p_1_006469;Nfu_p_1_006470	Nfu_g_1_002572	vtg2	Nfu_p_1_006469;Nfu_p_1_006470	Nfu_t_1_006469;Nfu_t_1_006470	Nfu_c_1_006469;Nfu_c_1_006470	ENSLOCG00000010104	NA	NA
Nfu_p_1_006469_K276_M1;Nfu_p_1_006470_K276_M1	3.71957	17.5863	2.30012	0.0475768	0.999796	-4.56154	0.000835205	0.044378	Old / Adult	TRUE	_ELIPTIK[Acetyl (K)]AEYHQR_.3	KELIPTIKAEYHQRG	Nfu_p_1_006469_K276_M1;Nfu_p_1_006470_K276_M1	Nfu_p_1_006469;Nfu_p_1_006470	Nfu_g_1_002572	vtg2	Nfu_p_1_006469;Nfu_p_1_006470	Nfu_t_1_006469;Nfu_t_1_006470	Nfu_c_1_006469;Nfu_c_1_006470	ENSLOCG00000010104	NA	NA
Nfu_p_1_006469_K424_M1;Nfu_p_1_006470_K424_M1	3.14319	18.3924	1.9753	0.0803376	0.999796	-4.56998	0.00401613	0.121472	Old / Adult	TRUE	_IFESLITNHK[Acetyl (K)]VVENPVLR_.3	ESLITNHKVVENPVL	Nfu_p_1_006469_K424_M1;Nfu_p_1_006470_K424_M1	Nfu_p_1_006469;Nfu_p_1_006470	Nfu_g_1_002572	vtg2	Nfu_p_1_006469;Nfu_p_1_006470	Nfu_t_1_006469;Nfu_t_1_006470	Nfu_c_1_006469;Nfu_c_1_006470	ENSLOCG00000010104	NA	NA
Nfu_p_1_006469_K470_M1;Nfu_p_1_006470_K470_M1	3.39824	17.0363	4.25559	0.00222872	0.999796	-4.52454	8.56781e-10	2.13965e-06	Old / Adult	TRUE	_LAEAVAK[Acetyl (K)]SEIEK_.2	RLAEAVAKSEIEKII	Nfu_p_1_006469_K470_M1;Nfu_p_1_006470_K470_M1	Nfu_p_1_006469;Nfu_p_1_006470	Nfu_g_1_002572	vtg2	Nfu_p_1_006469;Nfu_p_1_006470	Nfu_t_1_006469;Nfu_t_1_006470	Nfu_c_1_006469;Nfu_c_1_006470	ENSLOCG00000010104	NA	NA
Nfu_p_1_006469_K497_M1;Nfu_p_1_006470_K497_M1	2.37493	18.3824	1.35106	0.210339	0.999796	-4.58668	0.0471201	0.517554	Old / Adult	TRUE	_SITK[Acetyl (K)]LM[Oxidation (M)]PIHGTAAASLPM[Oxidation (M)]R_.3	ASLKSITKLMPIHGT	Nfu_p_1_006469_K497_M1;Nfu_p_1_006470_K497_M1	Nfu_p_1_006469;Nfu_p_1_006470	Nfu_g_1_002572	vtg2	Nfu_p_1_006469;Nfu_p_1_006470	Nfu_t_1_006469;Nfu_t_1_006470	Nfu_c_1_006469;Nfu_c_1_006470	ENSLOCG00000010104	NA	NA
Nfu_p_1_006469_K543_M1;Nfu_p_1_006470_K543_M1	3.38992	18.253	3.75774	0.00467274	0.999796	-4.53164	5.86359e-08	3.6608e-05	Old / Adult	TRUE	_QVQELALQLYM[Oxidation (M)]DK[Acetyl (K)]ALHPELR_.4;_QVQELALQLYM[Oxidation (M)]DK[Acetyl (K)]ALHPELR_.3	ALQLYMDKALHPELR	Nfu_p_1_006469_K543_M1;Nfu_p_1_006470_K543_M1	Nfu_p_1_006469;Nfu_p_1_006470	Nfu_g_1_002572	vtg2	Nfu_p_1_006469;Nfu_p_1_006470	Nfu_t_1_006469;Nfu_t_1_006470	Nfu_c_1_006469;Nfu_c_1_006470	ENSLOCG00000010104	NA	NA
Nfu_p_1_006469_K781_M1;Nfu_p_1_006470_K781_M1	1.95292	20.0747	2.04496	0.0718535	0.999796	-4.56814	0.00291664	0.103078	Old / Adult	TRUE	_TLLHSDIDFHYAK[Acetyl (K)]PMLAAEVR_.4;_TLLHSDIDFHYAK[Acetyl (K)]PM[Oxidation (M)]LAAEVR_.4;_TLLHSDIDFHYAK[Acetyl (K)]PM[Oxidation (M)]LAAEVR_.3	DIDFHYAKPMLAAEV	Nfu_p_1_006469_K781_M1;Nfu_p_1_006470_K781_M1	Nfu_p_1_006469;Nfu_p_1_006470	Nfu_g_1_002572	vtg2	Nfu_p_1_006469;Nfu_p_1_006470	Nfu_t_1_006469;Nfu_t_1_006470	Nfu_c_1_006469;Nfu_c_1_006470	ENSLOCG00000010104	NA	NA
Nfu_p_1_006469_K888_M1;Nfu_p_1_006470_K888_M1	2.85674	17.5542	2.53884	0.0322761	0.999796	-4.55567	0.000231552	0.0205669	Old / Adult	TRUE	_LNIK[Acetyl (K)]DGDFK_.2	IAARLNIKDGDFKIE	Nfu_p_1_006469_K888_M1;Nfu_p_1_006470_K888_M1	Nfu_p_1_006469;Nfu_p_1_006470	Nfu_g_1_002572	vtg2	Nfu_p_1_006469;Nfu_p_1_006470	Nfu_t_1_006469;Nfu_t_1_006470	Nfu_c_1_006469;Nfu_c_1_006470	ENSLOCG00000010104	NA	NA
Nfu_p_1_006469_K987_M1;Nfu_p_1_006470_K987_M1	3.76011	16.3292	3.75815	0.00466982	0.999796	-4.53164	5.84433e-08	3.65762e-05	Old / Adult	TRUE	_YC[Carbamidomethyl (C)]IK[Acetyl (K)]NHGVGLR_.3	FAKRYCIKNHGVGLR	Nfu_p_1_006469_K987_M1;Nfu_p_1_006470_K987_M1	Nfu_p_1_006469;Nfu_p_1_006470	Nfu_g_1_002572	vtg2	Nfu_p_1_006469;Nfu_p_1_006470	Nfu_t_1_006469;Nfu_t_1_006470	Nfu_c_1_006469;Nfu_c_1_006470	ENSLOCG00000010104	NA	NA
Nfu_p_1_006497_K120_M1	-0.839423	14.4052	-0.936377	0.374027	0.999796	-4.59667	0.199795	0.819777	Old / Adult	TRUE	_ALLLTGTELQDLPEALFQK[Acetyl (K)]LQK_.3	LPEALFQKLQKLEYL	Nfu_p_1_006497_K120_M1	Nfu_p_1_006497	Nfu_g_1_002587	lrrc15	Nfu_p_1_006497	Nfu_t_1_006497	Nfu_c_1_006497	ENSLOCG00000004970	ENSG00000172061	LRRC15
Nfu_p_1_006497_K240_M1	-0.741651	14.1189	-0.755975	0.469388	0.999796	-4.60031	0.305622	0.874341	Old / Adult	TRUE	_ELPVGSLDDLVNLEELSLQHNLITHLHHDM[Oxidation (M)]FSK[Acetyl (K)]NLK_.6	LHHDMFSKNLKLQKL	Nfu_p_1_006497_K240_M1	Nfu_p_1_006497	Nfu_g_1_002587	lrrc15	Nfu_p_1_006497	Nfu_t_1_006497	Nfu_c_1_006497	ENSLOCG00000004970	ENSG00000172061	LRRC15
Nfu_p_1_006497_K246_M1	0.819921	15.6156	0.678451	0.514904	0.999796	-4.60169	0.305611	0.874337	Old / Adult	TRUE	_LQK[Acetyl (K)]LFLSSNR_.2	SKNLKLQKLFLSSNR	Nfu_p_1_006497_K246_M1	Nfu_p_1_006497	Nfu_g_1_002587	lrrc15	Nfu_p_1_006497	Nfu_t_1_006497	Nfu_c_1_006497	ENSLOCG00000004970	ENSG00000172061	LRRC15
Nfu_p_1_006516_K437_M1;Nfu_p_1_006517_K398_M1	-0.0215506	16.015	-0.0236806	0.981635	0.999796	-4.60778	0.982804	0.95722	Old / Adult	TRUE	_SPEEK[Acetyl (K)]HLGILGPVVR_.3	MLRSPEEKHLGILGP	Nfu_p_1_006516_K437_M1;Nfu_p_1_006517_K398_M1	Nfu_p_1_006516;Nfu_p_1_006517	Nfu_g_1_002596	cp	Nfu_p_1_006516;Nfu_p_1_006517	Nfu_t_1_006516;Nfu_t_1_006517	Nfu_c_1_006516;Nfu_c_1_006517	ENSLOCG00000001648	ENSG00000047457	CP
Nfu_p_1_006645_K257_M1;Nfu_p_1_006646_K257_M1	0.240945	14.4401	0.491772	0.634896	0.999796	-4.6045	0.448557	0.910811	Old / Adult	TRUE	_IIEGGAAHK[Acetyl (K)]DGR_.3	IEGGAAHKDGRLQIG	Nfu_p_1_006645_K257_M1;Nfu_p_1_006646_K257_M1	Nfu_p_1_006645;Nfu_p_1_006646	Nfu_g_1_002650	dlg1l	Nfu_p_1_006646;Nfu_p_1_006645	Nfu_t_1_006646;Nfu_t_1_006645	Nfu_c_1_006646;Nfu_c_1_006645	ENSLOCG00000001427	ENSG00000075711	DLG1
Nfu_p_1_006645_K456_M1;Nfu_p_1_006646_K456_M1	0.429019	15.0058	0.521958	0.614563	0.999796	-4.6041	0.423166	0.905963	Old / Adult	TRUE	_FEAK[Acetyl (K)]IHDLR_.3	EYSRFEAKIHDLREQ	Nfu_p_1_006645_K456_M1;Nfu_p_1_006646_K456_M1	Nfu_p_1_006645;Nfu_p_1_006646	Nfu_g_1_002650	dlg1l	Nfu_p_1_006646;Nfu_p_1_006645	Nfu_t_1_006646;Nfu_t_1_006645	Nfu_c_1_006646;Nfu_c_1_006645	ENSLOCG00000001427	ENSG00000075711	DLG1
Nfu_p_1_006673_K721_M1	0.0762817	16.026	0.172428	0.866996	0.999796	-4.60737	0.7629	0.94556	Old / Adult	TRUE	_VINDK[Acetyl (K)]HDDVM[Oxidation (M)]AK_.3	YSKVINDKHDDVMAK	Nfu_p_1_006673_K721_M1	Nfu_p_1_006673	Nfu_g_1_002670	psmd1	Nfu_p_1_006673	Nfu_t_1_006673	Nfu_c_1_006673	ENSLOCG00000004682	ENSG00000173692	PSMD1
Nfu_p_1_006713_K86_M1	-0.432463	13.8944	-0.48337	0.640615	0.999796	-4.60461	0.525387	0.922847	Old / Adult	TRUE	_LLC[Carbamidomethyl (C)]GLLNK[Acetyl (K)]HLGVSADR_.3	LLCGLLNKHLGVSAD	Nfu_p_1_006713_K86_M1	Nfu_p_1_006713	Nfu_g_1_002690	mif	Nfu_p_1_006713	Nfu_t_1_006713	Nfu_c_1_006713	ENSLOCG00000006798	ENSG00000240972	MIF
Nfu_p_1_006738_K128_M1	-0.458211	15.6645	-0.710781	0.495599	0.999796	-4.60113	0.337108	0.884724	Old / Adult	TRUE	_IPAHK[Acetyl (K)]FLTALK_.3	QEKIPAHKFLTALKA	Nfu_p_1_006738_K128_M1	Nfu_p_1_006738	Nfu_g_1_002700	glsb	Nfu_p_1_006738	Nfu_t_1_006738	Nfu_c_1_006738	ENSLOCG00000009954	ENSG00000115419	GLS
Nfu_p_1_006738_K134_M1	-0.32685	16.7188	-0.610845	0.556726	0.999796	-4.6028	0.413844	0.904048	Old / Adult	TRUE	_FLTALK[Acetyl (K)]ATGLR_.2	HKFLTALKATGLRTG	Nfu_p_1_006738_K134_M1	Nfu_p_1_006738	Nfu_g_1_002700	glsb	Nfu_p_1_006738	Nfu_t_1_006738	Nfu_c_1_006738	ENSLOCG00000009954	ENSG00000115419	GLS
Nfu_p_1_006738_K207_M1	1.70865	17.6336	1.73981	0.116599	0.999796	-4.57631	0.0110689	0.203	Old / Adult	TRUE	_FVIPDFQSFTSHIDQLYEK[Acetyl (K)]AK_.3	HIDQLYEKAKKLTEG	Nfu_p_1_006738_K207_M1	Nfu_p_1_006738	Nfu_g_1_002700	glsb	Nfu_p_1_006738	Nfu_t_1_006738	Nfu_c_1_006738	ENSLOCG00000009954	ENSG00000115419	GLS
Nfu_p_1_006761_K80_M1	-0.292873	17.1387	-0.400224	0.698519	0.999796	-4.60559	0.605646	0.93238	Old / Adult	TRUE	_EHSAK[Acetyl (K)]IFEFLTK_.3;_EHSAK[Acetyl (K)]IFEFLTK_.2	KNKEHSAKIFEFLTK	Nfu_p_1_006761_K80_M1	Nfu_p_1_006761	Nfu_g_1_002706	ddt	Nfu_p_1_006761	Nfu_t_1_006761	Nfu_c_1_006761	ENSLOCG00000006603	ENSG00000099974	DDTL
Nfu_p_1_006761_K87_M1	-0.341696	13.2184	-0.380011	0.712933	0.999796	-4.6058	0.625956	0.93443	Old / Adult	TRUE	_IFEFLTK[Acetyl (K)]ELNLSDDR_.3	KIFEFLTKELNLSDD	Nfu_p_1_006761_K87_M1	Nfu_p_1_006761	Nfu_g_1_002706	ddt	Nfu_p_1_006761	Nfu_t_1_006761	Nfu_c_1_006761	ENSLOCG00000006603	ENSG00000099974	DDTL
Nfu_p_1_006765_K22_M1	-0.924909	14.9794	-0.893881	0.395141	0.999796	-4.59757	0.221921	0.834777	Old / Adult	TRUE	_AVYIFAK[Acetyl (K)]K_.2	RAVYIFAKKNNIPFE	Nfu_p_1_006765_K22_M1	Nfu_p_1_006765	Nfu_g_1_002710	gstt1b	Nfu_p_1_006765	Nfu_t_1_006765	Nfu_c_1_006765	ENSLOCG00000006873	ENSG00000133433	GSTT2B
Nfu_p_1_006769_K770_M1	0.208426	16.9462	0.312145	0.762189	0.999796	-4.60644	0.616199	0.933461	Old / Adult	TRUE	_VRDDLPNLEASEETEQINK[Acetyl (K)]HFHNTLEHLR_.5;_VRDDLPNLEASEETEQINK[Acetyl (K)]HFHNTLEHLR_.6	EETEQINKHFHNTLE	Nfu_p_1_006769_K770_M1	Nfu_p_1_006769	Nfu_g_1_002714	vps35	Nfu_p_1_006769	Nfu_t_1_006769	Nfu_c_1_006769	ENSLOCG00000005504	ENSG00000069329	VPS35
Nfu_p_1_006821_K190_M1	-1.89528	16.7802	-1.02601	0.332222	0.999796	-4.59467	0.158489	0.782999	Old / Adult	TRUE	_DSHK[Acetyl (K)]IDSFLK_.3;_DSHK[Acetyl (K)]IDSFLK_.2	CLRRDSHKIDSFLKV	Nfu_p_1_006821_K190_M1	Nfu_p_1_006821	Nfu_g_1_002728	prl	Nfu_p_1_006821	Nfu_t_1_006821	Nfu_c_1_006821	ENSLOCG00000016432	NA	NA
Nfu_p_1_006821_K196_M1	0.177146	16.863	0.153902	0.881154	0.999796	-4.60745	0.783154	0.946893	Old / Adult	TRUE	_IDSFLK[Acetyl (K)]VLR_.2	HKIDSFLKVLRCRAA	Nfu_p_1_006821_K196_M1	Nfu_p_1_006821	Nfu_g_1_002728	prl	Nfu_p_1_006821	Nfu_t_1_006821	Nfu_c_1_006821	ENSLOCG00000016432	NA	NA
Nfu_p_1_006922_K164_M1;Nfu_p_1_006923_K164_M1	1.51349	16.1814	1.13549	0.286105	0.999796	-4.5921	0.0934815	0.680334	Old / Adult	TRUE	_VWDK[Acetyl (K)]LQGLGAQYDVSHYNALLK_.3	LAHRVWDKLQGLGAQ	Nfu_p_1_006922_K164_M1;Nfu_p_1_006923_K164_M1	Nfu_p_1_006922;Nfu_p_1_006923	Nfu_g_1_002764	lrpprc	Nfu_p_1_006922;Nfu_p_1_006923	Nfu_t_1_006922;Nfu_t_1_006923	Nfu_c_1_006922;Nfu_c_1_006923	ENSLOCG00000016390	ENSG00000138095	LRPPRC
Nfu_p_1_006922_K622_M1;Nfu_p_1_006923_K622_M1	1.08709	17.0506	0.90917	0.387448	0.999796	-4.59725	0.175726	0.800028	Old / Adult	TRUE	_HLFNK[Acetyl (K)]LQAQNVTIPLNIYR_.3	KLRHLFNKLQAQNVT	Nfu_p_1_006922_K622_M1;Nfu_p_1_006923_K622_M1	Nfu_p_1_006922;Nfu_p_1_006923	Nfu_g_1_002764	lrpprc	Nfu_p_1_006922;Nfu_p_1_006923	Nfu_t_1_006922;Nfu_t_1_006923	Nfu_c_1_006922;Nfu_c_1_006923	ENSLOCG00000016390	ENSG00000138095	LRPPRC
Nfu_p_1_007070_K142_M1	-0.278393	15.6781	-0.362367	0.725615	0.999796	-4.60598	0.643921	0.936143	Old / Adult	TRUE	_TIINADK[Acetyl (K)]DGDGR_.2	KTIINADKDGDGRIS	Nfu_p_1_007070_K142_M1	Nfu_p_1_007070	Nfu_g_1_002804	ppp3r1b	Nfu_p_1_007070	Nfu_t_1_007070	Nfu_c_1_007070	ENSLOCG00000016015	ENSG00000221823	PPP3R1
Nfu_p_1_007140_K161_M1	-0.765059	14.9278	-1.53125	0.160779	0.999796	-4.58193	0.0330192	0.429139	Old / Adult	TRUE	_ILQK[Acetyl (K)]YTHHR_.3;_ILQK[Acetyl (K)]YTHHR_.2	DTKKILQKYTHHRVK	Nfu_p_1_007140_K161_M1	Nfu_p_1_007140	Nfu_g_1_002829	ugp2b	Nfu_p_1_007140	Nfu_t_1_007140	Nfu_c_1_007140	ENSLOCG00000016059	ENSG00000169764	UGP2
Nfu_p_1_007140_K296_M1	-0.0108137	16.2858	-0.0151484	0.988251	0.999796	-4.60778	0.973083	0.956811	Old / Adult	TRUE	_LLEIAQVPK[Acetyl (K)]AHVDEFK_.3	LEIAQVPKAHVDEFK	Nfu_p_1_007140_K296_M1	Nfu_p_1_007140	Nfu_g_1_002829	ugp2b	Nfu_p_1_007140	Nfu_t_1_007140	Nfu_c_1_007140	ENSLOCG00000016059	ENSG00000169764	UGP2
Nfu_p_1_007140_K422_M1	2.5287	15.887	1.84364	0.0990428	0.999796	-4.57351	0.00717037	0.153417	Old / Adult	TRUE	_LGSSFTK[Acetyl (K)]VQEYLTR_.2	KLGSSFTKVQEYLTR	Nfu_p_1_007140_K422_M1	Nfu_p_1_007140	Nfu_g_1_002829	ugp2b	Nfu_p_1_007140	Nfu_t_1_007140	Nfu_c_1_007140	ENSLOCG00000016059	ENSG00000169764	UGP2
Nfu_p_1_007140_K43_M1	-0.186242	18.104	-0.237677	0.817565	0.999796	-4.607	0.776321	0.94645	Old / Adult	TRUE	_DFAGFK[Acetyl (K)]NLFHR_.3;_DFAGFK[Acetyl (K)]NLFHR_.2	RKDFAGFKNLFHRFL	Nfu_p_1_007140_K43_M1	Nfu_p_1_007140	Nfu_g_1_002829	ugp2b	Nfu_p_1_007140	Nfu_t_1_007140	Nfu_c_1_007140	ENSLOCG00000016059	ENSG00000169764	UGP2
Nfu_p_1_007271_K20_M1	0.167337	18.9272	0.392122	0.704282	0.999796	-4.60568	0.538236	0.92455	Old / Adult	TRUE	_DIFNK[Acetyl (K)]GYGFGM[Oxidation (M)]VK_.2;_DIFNK[Acetyl (K)]GYGFGM[Oxidation (M)]VK_.3	SAKDIFNKGYGFGMV	Nfu_p_1_007271_K20_M1	Nfu_p_1_007271	Nfu_g_1_002890	vdac2	Nfu_p_1_007271	Nfu_t_1_007271	Nfu_c_1_007271	ENSLOCG00000004602	ENSG00000165637	VDAC2
Nfu_p_1_007271_K229_M1	0.184972	16.862	0.415193	0.687926	0.999796	-4.60543	0.516701	0.921652	Old / Adult	TRUE	_YQLDK[Acetyl (K)]DASINAK_.2	GAKYQLDKDASINAK	Nfu_p_1_007271_K229_M1	Nfu_p_1_007271	Nfu_g_1_002890	vdac2	Nfu_p_1_007271	Nfu_t_1_007271	Nfu_c_1_007271	ENSLOCG00000004602	ENSG00000165637	VDAC2
Nfu_p_1_007271_K266_M1	0.255551	17.1131	0.196176	0.848921	0.999796	-4.60725	0.737176	0.943767	Old / Adult	TRUE	_LTLSGLVDGK[Acetyl (K)]NINAGGHK_.3	LSGLVDGKNINAGGH	Nfu_p_1_007271_K266_M1	Nfu_p_1_007271	Nfu_g_1_002890	vdac2	Nfu_p_1_007271	Nfu_t_1_007271	Nfu_c_1_007271	ENSLOCG00000004602	ENSG00000165637	VDAC2
Nfu_p_1_007271_K28_M1	0.961855	16.4185	0.978197	0.354063	0.999796	-4.59575	0.146326	0.769126	Old / Adult	TRUE	_GYGFGM[Oxidation (M)]VK[Acetyl (K)]LDVK_.2	GYGFGMVKLDVKTKS	Nfu_p_1_007271_K28_M1	Nfu_p_1_007271	Nfu_g_1_002890	vdac2	Nfu_p_1_007271	Nfu_t_1_007271	Nfu_c_1_007271	ENSLOCG00000004602	ENSG00000165637	VDAC2
Nfu_p_1_007271_K61_M1	0.365911	18.7901	0.829143	0.428908	0.999796	-4.5989	0.215078	0.830412	Old / Adult	TRUE	_VAGSLETK[Acetyl (K)]YK_.2	VAGSLETKYKRPEYG	Nfu_p_1_007271_K61_M1	Nfu_p_1_007271	Nfu_g_1_002890	vdac2	Nfu_p_1_007271	Nfu_t_1_007271	Nfu_c_1_007271	ENSLOCG00000004602	ENSG00000165637	VDAC2
Nfu_p_1_007271_K63_M1	0.14992	18.3244	0.384656	0.70961	0.999796	-4.60576	0.545299	0.925455	Old / Adult	TRUE	_YK[Acetyl (K)]RPEYGLTFTEK_.3;_YK[Acetyl (K)]RPEYGLTFTEK_.2	GSLETKYKRPEYGLT	Nfu_p_1_007271_K63_M1	Nfu_p_1_007271	Nfu_g_1_002890	vdac2	Nfu_p_1_007271	Nfu_t_1_007271	Nfu_c_1_007271	ENSLOCG00000004602	ENSG00000165637	VDAC2
Nfu_p_1_007406_K104_M1	-0.511427	16.3795	-1.04275	0.324824	0.999796	-4.59429	0.151551	0.775297	Old / Adult	TRUE	_KPIVQLSQAEDSDAALLGHM[Oxidation (M)]LIVAK[Acetyl (K)]K_.4	GHMLIVAKKCARDAG	Nfu_p_1_007406_K104_M1	Nfu_p_1_007406	Nfu_g_1_002947	hint1	Nfu_p_1_007406	Nfu_t_1_007406	Nfu_c_1_007406	ENSLOCG00000008277	ENSG00000169567	HINT1
Nfu_p_1_007406_K43_M1	-0.0929577	15.6844	-0.113622	0.912084	0.999796	-4.6076	0.914855	0.954188	Old / Adult	TRUE	_PGGDTIFGK[Acetyl (K)]IVR_.2	GGDTIFGKIVRKEIP	Nfu_p_1_007406_K43_M1	Nfu_p_1_007406	Nfu_g_1_002947	hint1	Nfu_p_1_007406	Nfu_t_1_007406	Nfu_c_1_007406	ENSLOCG00000008277	ENSG00000169567	HINT1
Nfu_p_1_007412_K158_M1	-0.300758	16.4295	-0.319286	0.756948	0.999796	-4.60638	0.688651	0.940042	Old / Adult	TRUE	_IFVDGHQLFDFYHK[Acetyl (K)]VK_.4;_IFVDGHQLFDFYHK[Acetyl (K)]VK_.3	QLFDFYHKVKSLSSI	Nfu_p_1_007412_K158_M1	Nfu_p_1_007412	Nfu_g_1_002952	lgalslb	Nfu_p_1_007412	Nfu_t_1_007412	Nfu_c_1_007412	ENSLOCG00000016049	ENSG00000119862	LGALSL
Nfu_p_1_007489_K195_M1	-2.85425	16.0867	-1.13102	0.287885	0.999796	-4.59221	0.118722	0.729942	Old / Adult	TRUE	_YLIK[Acetyl (K)]LLLLR_.2	DITRYLIKLLLLRGY	Nfu_p_1_007489_K195_M1	Nfu_p_1_007489	Nfu_g_1_002985	actr2a	Nfu_p_1_007489	Nfu_t_1_007489	Nfu_c_1_007489	ENSLOCG00000016032	ENSG00000138071	ACTR2
Nfu_p_1_007525_K143_M1	1.05298	17.3616	1.378	0.202179	0.999796	-4.58598	0.0430004	0.494689	Old / Adult	TRUE	_IIHK[Acetyl (K)]LDVPSFDWPIAPFPR_.3;_IIHK[Acetyl (K)]LDVPSFDWPIAPFPR_.4	THSKIIHKLDVPSFD	Nfu_p_1_007525_K143_M1	Nfu_p_1_007525	Nfu_g_1_003006	abat	Nfu_p_1_007525	Nfu_t_1_007525	Nfu_c_1_007525	ENSLOCG00000006598	ENSG00000183044	ABAT
Nfu_p_1_007525_K265_M1	-0.278971	17.19	-0.297728	0.77281	0.999796	-4.60656	0.711462	0.941853	Old / Adult	TRUE	_FWAHEHWGM[Oxidation (M)]EDPADIVSFSK[Acetyl (K)]K_.4;_FWAHEHWGM[Oxidation (M)]EDPADIVSFSK[Acetyl (K)]K_.3	ADIVSFSKKLLSGGY	Nfu_p_1_007525_K265_M1	Nfu_p_1_007525	Nfu_g_1_003006	abat	Nfu_p_1_007525	Nfu_t_1_007525	Nfu_c_1_007525	ENSLOCG00000006598	ENSG00000183044	ABAT
Nfu_p_1_007558_K128_M1	-0.259769	16.6283	-0.455567	0.659718	0.999796	-4.60496	0.551609	0.926245	Old / Adult	TRUE	_LGAPQTHLGLK[Acetyl (K)]NM[Oxidation (M)]IK_.3	PQTHLGLKNMIKEVD	Nfu_p_1_007558_K128_M1	Nfu_p_1_007558	Nfu_g_1_003028	efhd1	Nfu_p_1_007558	Nfu_t_1_007558	Nfu_c_1_007558	ENSLOCG00000009199	ENSG00000115468	EFHD1
Nfu_p_1_007558_K89_M1	-0.0328534	18.243	-0.076249	0.940924	0.999796	-4.6077	0.957306	0.95613	Old / Adult	TRUE	_TIK[Acetyl (K)]DLEAM[Oxidation (M)]FK_.2	EFSRKTIKDLEAMFK	Nfu_p_1_007558_K89_M1	Nfu_p_1_007558	Nfu_g_1_003028	efhd1	Nfu_p_1_007558	Nfu_t_1_007558	Nfu_c_1_007558	ENSLOCG00000009199	ENSG00000115468	EFHD1
Nfu_p_1_007786_K186_M1	-0.00473334	15.2532	-0.00747031	0.994206	0.999796	-4.60778	0.96434	0.956436	Old / Adult	TRUE	_QTTSNLGHLNK[Acetyl (K)]PSIQALIHGLNR_.4	SNLGHLNKPSIQALI	Nfu_p_1_007786_K186_M1	Nfu_p_1_007786	Nfu_g_1_003124	psmd14	Nfu_p_1_007786	Nfu_t_1_007786	Nfu_c_1_007786	ENSLOCG00000008596	ENSG00000115233	PSMD14
Nfu_p_1_007801_K105_M1;Nfu_p_1_007802_K61_M1;Nfu_p_1_007803_K116_M1	-0.414652	16.5149	-0.423592	0.682014	0.999796	-4.60533	0.582541	0.929886	Old / Adult	TRUE	_LSFDK[Acetyl (K)]DEM[Oxidation (M)]VAK_.2	DARLSFDKDEMVAKA	Nfu_p_1_007801_K105_M1;Nfu_p_1_007802_K61_M1;Nfu_p_1_007803_K116_M1	Nfu_p_1_007801;Nfu_p_1_007802;Nfu_p_1_007803	Nfu_g_1_003133	taldo1	Nfu_p_1_007803;Nfu_p_1_007801;Nfu_p_1_007802	Nfu_t_1_007803;Nfu_t_1_007801;Nfu_t_1_007802	Nfu_c_1_007803;Nfu_c_1_007801;Nfu_c_1_007802	ENSLOCG00000000006	ENSG00000177156	TALDO1
Nfu_p_1_007801_K188_M1;Nfu_p_1_007802_K144_M1;Nfu_p_1_007803_K199_M1	-0.574073	14.9595	-0.410405	0.691306	0.999796	-4.60548	0.595529	0.93131	Old / Adult	TRUE	_ILDWYK[Acetyl (K)]ENTDR_.2	GRILDWYKENTDRKS	Nfu_p_1_007801_K188_M1;Nfu_p_1_007802_K144_M1;Nfu_p_1_007803_K199_M1	Nfu_p_1_007801;Nfu_p_1_007802;Nfu_p_1_007803	Nfu_g_1_003133	taldo1	Nfu_p_1_007803;Nfu_p_1_007801;Nfu_p_1_007802	Nfu_t_1_007803;Nfu_t_1_007801;Nfu_t_1_007802	Nfu_c_1_007803;Nfu_c_1_007801;Nfu_c_1_007802	ENSLOCG00000000006	ENSG00000177156	TALDO1
Nfu_p_1_007801_K209_M1;Nfu_p_1_007802_K165_M1;Nfu_p_1_007803_K220_M1	0.641579	16.9319	0.543213	0.600451	0.999796	-4.60381	0.405804	0.902332	Old / Adult	TRUE	_SYEPHEDPGVVSVTK[Acetyl (K)]IYNYYK_.3	PGVVSVTKIYNYYKK	Nfu_p_1_007801_K209_M1;Nfu_p_1_007802_K165_M1;Nfu_p_1_007803_K220_M1	Nfu_p_1_007801;Nfu_p_1_007802;Nfu_p_1_007803	Nfu_g_1_003133	taldo1	Nfu_p_1_007803;Nfu_p_1_007801;Nfu_p_1_007802	Nfu_t_1_007803;Nfu_t_1_007801;Nfu_t_1_007802	Nfu_c_1_007803;Nfu_c_1_007801;Nfu_c_1_007802	ENSLOCG00000000006	ENSG00000177156	TALDO1
Nfu_p_1_007801_K282_M1;Nfu_p_1_007802_K238_M1;Nfu_p_1_007803_K293_M1	-0.393082	16.2661	-0.319885	0.756509	0.999796	-4.60637	0.688021	0.93999	Old / Adult	TRUE	_IHLEEK[Acetyl (K)]DFR_.3	EKIHLEEKDFRWQHN	Nfu_p_1_007801_K282_M1;Nfu_p_1_007802_K238_M1;Nfu_p_1_007803_K293_M1	Nfu_p_1_007801;Nfu_p_1_007802;Nfu_p_1_007803	Nfu_g_1_003133	taldo1	Nfu_p_1_007803;Nfu_p_1_007801;Nfu_p_1_007802	Nfu_t_1_007803;Nfu_t_1_007801;Nfu_t_1_007802	Nfu_c_1_007803;Nfu_c_1_007801;Nfu_c_1_007802	ENSLOCG00000000006	ENSG00000177156	TALDO1
Nfu_p_1_007909_K24_M1;Nfu_p_1_007911_K24_M1	0.168107	17.9828	0.266486	0.795995	0.999796	-4.6068	0.662818	0.93785	Old / Adult	TRUE	_IDK[Acetyl (K)]YLYSM[Oxidation (M)]R_.2	DQVKRIDKYLYSMRF	Nfu_p_1_007909_K24_M1;Nfu_p_1_007911_K24_M1	Nfu_p_1_007909;Nfu_p_1_007911	Nfu_g_1_003183	hk1	Nfu_p_1_007909;Nfu_p_1_007911	Nfu_t_1_007909;Nfu_t_1_007911	Nfu_c_1_007909;Nfu_c_1_007911	ENSLOCG00000009187	ENSG00000156515	HK1
Nfu_p_1_007909_K418_M1;Nfu_p_1_007911_K418_M1	-0.0451394	17.8694	-0.0702796	0.94554	0.999796	-4.60771	0.964101	0.956426	Old / Adult	TRUE	_TTVGIDGSLYK[Acetyl (K)]M[Oxidation (M)]HPQYAR_.3;_TTVGIDGSLYK[Acetyl (K)]MHPQYAR_.3	GIDGSLYKMHPQYAR	Nfu_p_1_007909_K418_M1;Nfu_p_1_007911_K418_M1	Nfu_p_1_007909;Nfu_p_1_007911	Nfu_g_1_003183	hk1	Nfu_p_1_007909;Nfu_p_1_007911	Nfu_t_1_007909;Nfu_t_1_007911	Nfu_c_1_007909;Nfu_c_1_007911	ENSLOCG00000009187	ENSG00000156515	HK1
Nfu_p_1_007909_K544_M1;Nfu_p_1_007911_K544_M1	0.0696277	19.1327	0.088327	0.931591	0.999796	-4.60767	0.85594	0.951188	Old / Adult	TRUE	_VLLVK[Acetyl (K)]IR_.2	NFRVLLVKIRSGKRR	Nfu_p_1_007909_K544_M1;Nfu_p_1_007911_K544_M1	Nfu_p_1_007909;Nfu_p_1_007911	Nfu_g_1_003183	hk1	Nfu_p_1_007909;Nfu_p_1_007911	Nfu_t_1_007909;Nfu_t_1_007911	Nfu_c_1_007909;Nfu_c_1_007911	ENSLOCG00000009187	ENSG00000156515	HK1
Nfu_p_1_007909_K785_M1;Nfu_p_1_007911_K785_M1	-1.77969	15.2284	-0.691803	0.506876	0.999796	-4.60146	0.35093	0.888759	Old / Adult	TRUE	_GIFETK[Acetyl (K)]FLSQIESDR_.3	TRGIFETKFLSQIES	Nfu_p_1_007909_K785_M1;Nfu_p_1_007911_K785_M1	Nfu_p_1_007909;Nfu_p_1_007911	Nfu_g_1_003183	hk1	Nfu_p_1_007909;Nfu_p_1_007911	Nfu_t_1_007909;Nfu_t_1_007911	Nfu_c_1_007909;Nfu_c_1_007911	ENSLOCG00000009187	ENSG00000156515	HK1
Nfu_p_1_007984_K100_M1	0.980702	16.8401	0.807071	0.440862	0.999796	-4.59933	0.226972	0.837858	Old / Adult	TRUE	_LIK[Acetyl (K)]YNM[Oxidation (M)]EK_.2	IQGSRLIKYNMEKSK	Nfu_p_1_007984_K100_M1	Nfu_p_1_007984	Nfu_g_1_003218	MPC1	Nfu_p_1_007984	Nfu_t_1_007984	Nfu_c_1_007984	ENSLOCG00000016811	ENSG00000060762	MPC1
Nfu_p_1_007984_K72_M1	0.71317	16.9712	0.844612	0.420664	0.999796	-4.59859	0.207014	0.824962	Old / Adult	TRUE	_FAYK[Acetyl (K)]VQPR_.2	LFMRFAYKVQPRNWL	Nfu_p_1_007984_K72_M1	Nfu_p_1_007984	Nfu_g_1_003218	MPC1	Nfu_p_1_007984	Nfu_t_1_007984	Nfu_c_1_007984	ENSLOCG00000016811	ENSG00000060762	MPC1
Nfu_p_1_008017_K188_M1	-0.277105	16.6984	-0.347775	0.736171	0.999796	-4.60612	0.658938	0.937507	Old / Adult	TRUE	_WEIK[Acetyl (K)]FHHEVPR_.3;_WEIK[Acetyl (K)]FHHEVPR_.4	KSSRWEIKFHHEVPR	Nfu_p_1_008017_K188_M1	Nfu_p_1_008017	Nfu_g_1_003235	HNRNPH3	Nfu_p_1_008017	Nfu_t_1_008017	Nfu_c_1_008017	ENSLOCG00000009247	ENSG00000096746	HNRNPH3
Nfu_p_1_008017_K84_M1	-0.596944	15.5634	-0.622877	0.549142	0.999796	-4.60261	0.404093	0.901959	Old / Adult	TRUE	_YIEVFK[Acetyl (K)]SK_.2	HRYIEVFKSKRSEMD	Nfu_p_1_008017_K84_M1	Nfu_p_1_008017	Nfu_g_1_003235	HNRNPH3	Nfu_p_1_008017	Nfu_t_1_008017	Nfu_c_1_008017	ENSLOCG00000009247	ENSG00000096746	HNRNPH3
Nfu_p_1_008088_K259_M1	0.26697	13.7199	0.475277	0.646148	0.999796	-4.60472	0.462789	0.913316	Old / Adult	TRUE	_VLQQASYK[Acetyl (K)]NHR_.3	VLQQASYKNHRVNRV	Nfu_p_1_008088_K259_M1	Nfu_p_1_008088	Nfu_g_1_003270	coro2ba	Nfu_p_1_008088	Nfu_t_1_008088	Nfu_c_1_008088	ENSLOCG00000013967	ENSG00000103647	CORO2B
Nfu_p_1_008164_K19_M1;Nfu_p_1_020777_K19_M1	0.118133	19.6916	0.159026	0.877233	0.999796	-4.60743	0.777536	0.94653	Old / Adult	TRUE	_VIIEK[Acetyl (K)]YYTR_.2	AARVIIEKYYTRLGN;ASRVIIEKYYTRLGN	Nfu_p_1_008164_K19_M1;Nfu_p_1_020777_K19_M1	Nfu_p_1_008164;Nfu_p_1_020777	Nfu_g_1_003287;Nfu_g_1_008594	zgc:77702;RPS17	Nfu_p_1_008164;Nfu_p_1_020777	Nfu_t_1_008164;Nfu_t_1_020777	Nfu_c_1_008164;Nfu_c_1_020777	ENSLOCG00000014995	ENSG00000182774	RPS17
Nfu_p_1_008164_K59_M1;Nfu_p_1_020777_K59_M1	0.122867	16.5947	0.107835	0.916542	0.999796	-4.60762	0.834128	0.949976	Old / Adult	TRUE	_IAGYVTHLM[Oxidation (M)]K[Acetyl (K)]R_.3	GYVTHLMKRIQRGPV	Nfu_p_1_008164_K59_M1;Nfu_p_1_020777_K59_M1	Nfu_p_1_008164;Nfu_p_1_020777	Nfu_g_1_003287;Nfu_g_1_008594	zgc:77702;RPS17	Nfu_p_1_008164;Nfu_p_1_020777	Nfu_t_1_008164;Nfu_t_1_020777	Nfu_c_1_008164;Nfu_c_1_020777	ENSLOCG00000014995	ENSG00000182774	RPS17
Nfu_p_1_008210_K77_M1	0.0709067	19.7124	0.141432	0.890709	0.999796	-4.60751	0.79687	0.947759	Old / Adult	TRUE	_K[Acetyl (K)]YVIYIER_.2	VVQVYRKKYVIYIER	Nfu_p_1_008210_K77_M1	Nfu_p_1_008210	Nfu_g_1_003301	rpl26	Nfu_p_1_008210	Nfu_t_1_008210	Nfu_c_1_008210	ENSLOCG00000009189	ENSG00000263809	RP11-849F2.7
Nfu_p_1_008241_K253_M1;Nfu_p_1_008242_K253_M1	-0.98462	15.202	-1.48509	0.172387	0.999796	-4.58316	0.0388372	0.46927	Old / Adult	TRUE	_EGEFEK[Acetyl (K)]AHTDFFEAFK_.3	LREGEFEKAHTDFFE	Nfu_p_1_008241_K253_M1;Nfu_p_1_008242_K253_M1	Nfu_p_1_008241;Nfu_p_1_008242	Nfu_g_1_003316	cops2	Nfu_p_1_008242;Nfu_p_1_008241	Nfu_t_1_008242;Nfu_t_1_008241	Nfu_c_1_008242;Nfu_c_1_008241	ENSLOCG00000013176	ENSG00000166200	COPS2
Nfu_p_1_008319_K987_M1;Nfu_p_1_008320_K988_M1;Nfu_p_1_008321_K988_M1;Nfu_p_1_008322_K987_M1;Nfu_p_1_008323_K987_M1;Nfu_p_1_008324_K987_M1	0.0958898	13.975	0.193717	0.850789	0.999796	-4.60726	0.739827	0.943957	Old / Adult	TRUE	_VPPILLVHLK[Acetyl (K)]R_.3	PILLVHLKRFSYEGR;PILLVHLKRSVVSAG	Nfu_p_1_008319_K987_M1;Nfu_p_1_008320_K988_M1;Nfu_p_1_008321_K988_M1;Nfu_p_1_008322_K987_M1;Nfu_p_1_008323_K987_M1;Nfu_p_1_008324_K987_M1	Nfu_p_1_008319;Nfu_p_1_008320;Nfu_p_1_008321;Nfu_p_1_008322;Nfu_p_1_008323;Nfu_p_1_008324	Nfu_g_1_003345	usp8	Nfu_p_1_008323;Nfu_p_1_008322;Nfu_p_1_008319;Nfu_p_1_008320;Nfu_p_1_008321;Nfu_p_1_008324	Nfu_t_1_008323;Nfu_t_1_008322;Nfu_t_1_008319;Nfu_t_1_008320;Nfu_t_1_008321;Nfu_t_1_008324	Nfu_c_1_008323;Nfu_c_1_008322;Nfu_c_1_008319;Nfu_c_1_008320;Nfu_c_1_008321;Nfu_c_1_008324	ENSLOCG00000013028	ENSG00000138592	USP8
Nfu_p_1_008327_K1161_M1;Nfu_p_1_008328_K1161_M1;Nfu_p_1_008329_K1161_M1;Nfu_p_1_008330_K1161_M1;Nfu_p_1_008340_K1011_M1	0.220857	14.8006	0.3082	0.76509	0.999796	-4.60647	0.62017	0.933859	Old / Adult	TRUE	_DHSSPNIK[Acetyl (K)]HFVHLDWLSK_.4	DHSSPNIKHFVHLDW	Nfu_p_1_008327_K1161_M1;Nfu_p_1_008328_K1161_M1;Nfu_p_1_008329_K1161_M1;Nfu_p_1_008330_K1161_M1;Nfu_p_1_008340_K1011_M1	Nfu_p_1_008327;Nfu_p_1_008328;Nfu_p_1_008329;Nfu_p_1_008330;Nfu_p_1_008340	Nfu_g_1_003348	DMXL2 (1 of 2)	Nfu_p_1_008327;Nfu_p_1_008328;Nfu_p_1_008329;Nfu_p_1_008340;Nfu_p_1_008330	Nfu_t_1_008327;Nfu_t_1_008328;Nfu_t_1_008329;Nfu_t_1_008340;Nfu_t_1_008330	Nfu_c_1_008327;Nfu_c_1_008328;Nfu_c_1_008329;Nfu_c_1_008340;Nfu_c_1_008330	ENSLOCG00000013273	ENSG00000104093	DMXL2
Nfu_p_1_008327_K219_M1;Nfu_p_1_008328_K219_M1;Nfu_p_1_008329_K219_M1;Nfu_p_1_008330_K219_M1;Nfu_p_1_008340_K69_M1	-0.12216	17.8976	-0.306072	0.766656	0.999796	-4.60649	0.7026	0.941162	Old / Adult	TRUE	_K[Acetyl (K)]PAPVHFSFVYLAHPR_.4	VQDSSEKKPAPVHFS	Nfu_p_1_008327_K219_M1;Nfu_p_1_008328_K219_M1;Nfu_p_1_008329_K219_M1;Nfu_p_1_008330_K219_M1;Nfu_p_1_008340_K69_M1	Nfu_p_1_008327;Nfu_p_1_008328;Nfu_p_1_008329;Nfu_p_1_008330;Nfu_p_1_008340	Nfu_g_1_003348	DMXL2 (1 of 2)	Nfu_p_1_008327;Nfu_p_1_008328;Nfu_p_1_008329;Nfu_p_1_008340;Nfu_p_1_008330	Nfu_t_1_008327;Nfu_t_1_008328;Nfu_t_1_008329;Nfu_t_1_008340;Nfu_t_1_008330	Nfu_c_1_008327;Nfu_c_1_008328;Nfu_c_1_008329;Nfu_c_1_008340;Nfu_c_1_008330	ENSLOCG00000013273	ENSG00000104093	DMXL2
Nfu_p_1_008327_K316_M1;Nfu_p_1_008328_K316_M1;Nfu_p_1_008329_K316_M1;Nfu_p_1_008330_K316_M1;Nfu_p_1_008340_K166_M1	-0.215495	15.8401	-0.347638	0.736271	0.999796	-4.60612	0.659079	0.93752	Old / Adult	TRUE	_IQHALESIHHLK[Acetyl (K)]QLR_.4;_IQHALESIHHLK[Acetyl (K)]QLR_.5	LESIHHLKQLRRGRR	Nfu_p_1_008327_K316_M1;Nfu_p_1_008328_K316_M1;Nfu_p_1_008329_K316_M1;Nfu_p_1_008330_K316_M1;Nfu_p_1_008340_K166_M1	Nfu_p_1_008327;Nfu_p_1_008328;Nfu_p_1_008329;Nfu_p_1_008330;Nfu_p_1_008340	Nfu_g_1_003348	DMXL2 (1 of 2)	Nfu_p_1_008327;Nfu_p_1_008328;Nfu_p_1_008329;Nfu_p_1_008340;Nfu_p_1_008330	Nfu_t_1_008327;Nfu_t_1_008328;Nfu_t_1_008329;Nfu_t_1_008340;Nfu_t_1_008330	Nfu_c_1_008327;Nfu_c_1_008328;Nfu_c_1_008329;Nfu_c_1_008340;Nfu_c_1_008330	ENSLOCG00000013273	ENSG00000104093	DMXL2
Nfu_p_1_008327_K645_M1;Nfu_p_1_008328_K645_M1;Nfu_p_1_008329_K645_M1;Nfu_p_1_008330_K645_M1;Nfu_p_1_008340_K495_M1	-0.316525	15.6062	-0.435424	0.673724	0.999796	-4.6052	0.571001	0.928571	Old / Adult	TRUE	_SGFSNVLTVSHK[Acetyl (K)]TR_.3	NVLTVSHKTRYCGHR	Nfu_p_1_008327_K645_M1;Nfu_p_1_008328_K645_M1;Nfu_p_1_008329_K645_M1;Nfu_p_1_008330_K645_M1;Nfu_p_1_008340_K495_M1	Nfu_p_1_008327;Nfu_p_1_008328;Nfu_p_1_008329;Nfu_p_1_008330;Nfu_p_1_008340	Nfu_g_1_003348	DMXL2 (1 of 2)	Nfu_p_1_008327;Nfu_p_1_008328;Nfu_p_1_008329;Nfu_p_1_008340;Nfu_p_1_008330	Nfu_t_1_008327;Nfu_t_1_008328;Nfu_t_1_008329;Nfu_t_1_008340;Nfu_t_1_008330	Nfu_c_1_008327;Nfu_c_1_008328;Nfu_c_1_008329;Nfu_c_1_008340;Nfu_c_1_008330	ENSLOCG00000013273	ENSG00000104093	DMXL2
Nfu_p_1_008352_K199_M1	-0.239009	15.329	-0.309166	0.76438	0.999796	-4.60647	0.699325	0.940903	Old / Adult	TRUE	_VLNK[Acetyl (K)]TM[Oxidation (M)]DVSK_.2	LAIKVLNKTMDVSKL	Nfu_p_1_008352_K199_M1	Nfu_p_1_008352	Nfu_g_1_003356	psma4	Nfu_p_1_008352	Nfu_t_1_008352	Nfu_c_1_008352	ENSLOCG00000015026	ENSG00000041357	PSMA4
Nfu_p_1_008352_K54_M1	-0.379892	15.4931	-0.532642	0.607448	0.999796	-4.60395	0.480534	0.916249	Old / Adult	TRUE	_NIHK[Acetyl (K)]LLDEVFFSEK_.3	AERRNIHKLLDEVFF	Nfu_p_1_008352_K54_M1	Nfu_p_1_008352	Nfu_g_1_003356	psma4	Nfu_p_1_008352	Nfu_t_1_008352	Nfu_c_1_008352	ENSLOCG00000015026	ENSG00000041357	PSMA4
Nfu_p_1_008432_K100_M1	-4.14017	17.0935	-1.29489	0.228251	0.999796	-4.58813	0.0727752	0.623615	Old / Adult	TRUE	_GSFEQK[Acetyl (K)]LNWAFNM[Oxidation (M)]YDLDGDGK_.3	SRGSFEQKLNWAFNM	Nfu_p_1_008432_K100_M1	Nfu_p_1_008432	Nfu_g_1_003389	hpcal4	Nfu_p_1_008432	Nfu_t_1_008432	Nfu_c_1_008432	ENSLOCG00000002031	ENSG00000116983	HPCAL4
Nfu_p_1_008432_K32_M1	-0.517501	18.4671	-0.812612	0.43784	0.999796	-4.59922	0.269008	0.859638	Old / Adult	TRUE	_QWYK[Acetyl (K)]GFLK_.2	AELKQWYKGFLKDCP	Nfu_p_1_008432_K32_M1	Nfu_p_1_008432	Nfu_g_1_003389	hpcal4	Nfu_p_1_008432	Nfu_t_1_008432	Nfu_c_1_008432	ENSLOCG00000002031	ENSG00000116983	HPCAL4
Nfu_p_1_008432_K63_M1	-0.165698	20.3459	-0.20062	0.845549	0.999796	-4.60723	0.817171	0.948991	Old / Adult	TRUE	_FFPYGDASK[Acetyl (K)]FAQHAFR_.3	FPYGDASKFAQHAFR	Nfu_p_1_008432_K63_M1	Nfu_p_1_008432	Nfu_g_1_003389	hpcal4	Nfu_p_1_008432	Nfu_t_1_008432	Nfu_c_1_008432	ENSLOCG00000002031	ENSG00000116983	HPCAL4
Nfu_p_1_008432_K74_M1	-0.377868	20.129	-0.754543	0.470204	0.999796	-4.60033	0.306589	0.874687	Old / Adult	TRUE	_TFDK[Acetyl (K)]NGDGTIDFR_.2;_TFDK[Acetyl (K)]NGDGTIDFR_.3	HAFRTFDKNGDGTID	Nfu_p_1_008432_K74_M1	Nfu_p_1_008432	Nfu_g_1_003389	hpcal4	Nfu_p_1_008432	Nfu_t_1_008432	Nfu_c_1_008432	ENSLOCG00000002031	ENSG00000116983	HPCAL4
Nfu_p_1_008564_K181_M1	-0.0426301	17.042	-0.0815639	0.936816	0.999796	-4.60769	0.951259	0.955864	Old / Adult	TRUE	_SK[Acetyl (K)]FTDDDK_.2	GTYSIKSKFTDDDKY	Nfu_p_1_008564_K181_M1	Nfu_p_1_008564	Nfu_g_1_003449	arhgdia	Nfu_p_1_008564	Nfu_t_1_008564	Nfu_c_1_008564	ENSLOCG00000013884	ENSG00000141522	ARHGDIA
Nfu_p_1_008650_K823_M1;Nfu_p_1_008651_K777_M1;Nfu_p_1_008652_K728_M1;Nfu_p_1_008653_K823_M1	0.609974	15.9866	1.56876	0.151864	0.999796	-4.58092	0.0216655	0.330321	Old / Adult	TRUE	_HYYALLK[Acetyl (K)]QR_.3	KHYYALLKQRETSAA	Nfu_p_1_008650_K823_M1;Nfu_p_1_008651_K777_M1;Nfu_p_1_008652_K728_M1;Nfu_p_1_008653_K823_M1	Nfu_p_1_008650;Nfu_p_1_008651;Nfu_p_1_008652;Nfu_p_1_008653	Nfu_g_1_003486	dhtkd1	Nfu_p_1_008651;Nfu_p_1_008650;Nfu_p_1_008652;Nfu_p_1_008653	Nfu_t_1_008651;Nfu_t_1_008650;Nfu_t_1_008652;Nfu_t_1_008653	Nfu_c_1_008651;Nfu_c_1_008650;Nfu_c_1_008652;Nfu_c_1_008653	ENSLOCG00000015702	ENSG00000181192	DHTKD1
Nfu_p_1_008685_K159_M1;Nfu_p_1_008686_K159_M1;Nfu_p_1_008687_K159_M1;Nfu_p_1_008688_K145_M1;Nfu_p_1_008689_K159_M1;Nfu_p_1_008690_K159_M1;Nfu_p_1_008691_K159_M1;Nfu_p_1_008692_K150_M1	0.126806	16.3493	0.166355	0.871631	0.999796	-4.6074	0.769522	0.946003	Old / Adult	TRUE	_LFIGM[Oxidation (M)]VSK[Acetyl (K)]K_.2	LFIGMVSKKYGENEV	Nfu_p_1_008685_K159_M1;Nfu_p_1_008686_K159_M1;Nfu_p_1_008687_K159_M1;Nfu_p_1_008688_K145_M1;Nfu_p_1_008689_K159_M1;Nfu_p_1_008690_K159_M1;Nfu_p_1_008691_K159_M1;Nfu_p_1_008692_K150_M1	Nfu_p_1_008685;Nfu_p_1_008686;Nfu_p_1_008687;Nfu_p_1_008688;Nfu_p_1_008689;Nfu_p_1_008690;Nfu_p_1_008691;Nfu_p_1_008692	Nfu_g_1_003503	celf2	Nfu_p_1_008688;Nfu_p_1_008691;Nfu_p_1_008689;Nfu_p_1_008687;Nfu_p_1_008690;Nfu_p_1_008686;Nfu_p_1_008692;Nfu_p_1_008685	Nfu_t_1_008688;Nfu_t_1_008691;Nfu_t_1_008689;Nfu_t_1_008687;Nfu_t_1_008690;Nfu_t_1_008686;Nfu_t_1_008692;Nfu_t_1_008685	Nfu_c_1_008688;Nfu_c_1_008691;Nfu_c_1_008689;Nfu_c_1_008687;Nfu_c_1_008690;Nfu_c_1_008686;Nfu_c_1_008692;Nfu_c_1_008685	ENSLOCG00000015690	ENSG00000048740	CELF2
Nfu_p_1_008693_K104_M1	0.055796	17.6567	0.0897114	0.930522	0.999796	-4.60767	0.854388	0.951104	Old / Adult	TRUE	_ILEAVK[Acetyl (K)]DK_.2	IRILEAVKDKAGPHK	Nfu_p_1_008693_K104_M1	Nfu_p_1_008693	Nfu_g_1_003504	COX5A (2 of 3)	Nfu_p_1_008693	Nfu_t_1_008693	Nfu_c_1_008693	ENSLOCG00000015147	ENSG00000178741	COX5A
Nfu_p_1_008693_K53_M1	0.0676156	18.3461	0.162774	0.874368	0.999796	-4.60742	0.773435	0.946261	Old / Adult	TRUE	_WITYFNK[Acetyl (K)]PDIDAWELR_.3;_WITYFNK[Acetyl (K)]PDIDAWELRK_.3	RWITYFNKPDIDAWE	Nfu_p_1_008693_K53_M1	Nfu_p_1_008693	Nfu_g_1_003504	COX5A (2 of 3)	Nfu_p_1_008693	Nfu_t_1_008693	Nfu_c_1_008693	ENSLOCG00000015147	ENSG00000178741	COX5A
Nfu_p_1_008728_K5_M1;Nfu_p_1_008729_K5_M1	-0.197209	16.0918	-0.253196	0.805924	0.999796	-4.6069	0.759388	0.945322	Old / Adult	TRUE	_YK[Acetyl (K)]LFLLR_.2	___MSKYKLFLLRHG	Nfu_p_1_008728_K5_M1;Nfu_p_1_008729_K5_M1	Nfu_p_1_008728;Nfu_p_1_008729	Nfu_g_1_003524	bpgm	Nfu_p_1_008729;Nfu_p_1_008728	Nfu_t_1_008729;Nfu_t_1_008728	Nfu_c_1_008729;Nfu_c_1_008728	ENSLOCG00000000860	ENSG00000172331	BPGM
Nfu_p_1_008739_K119_M1	-0.592943	15.1102	-0.743852	0.476329	0.999796	-4.60053	0.31387	0.877237	Old / Adult	TRUE	_EFGGGHIK[Acetyl (K)]DELFGTTK_.3	EFGGGHIKDELFGTT	Nfu_p_1_008739_K119_M1	Nfu_p_1_008739	Nfu_g_1_003528	twf1b	Nfu_p_1_008739	Nfu_t_1_008739	Nfu_c_1_008739	ENSLOCG00000001638	ENSG00000151239	TWF1
Nfu_p_1_008741_K570_M1;Nfu_p_1_008742_K570_M1;Nfu_p_1_008743_K435_M1;Nfu_p_1_008744_K443_M1	-0.299718	17.5317	-0.434437	0.674413	0.999796	-4.60521	0.571959	0.928682	Old / Adult	TRUE	_LLIK[Acetyl (K)]NVQLK_.2	SNSKLLIKNVQLKHA	Nfu_p_1_008741_K570_M1;Nfu_p_1_008742_K570_M1;Nfu_p_1_008743_K435_M1;Nfu_p_1_008744_K443_M1	Nfu_p_1_008741;Nfu_p_1_008742;Nfu_p_1_008743;Nfu_p_1_008744	Nfu_g_1_003530	cntn1b	Nfu_p_1_008742;Nfu_p_1_008741;Nfu_p_1_008743;Nfu_p_1_008744	Nfu_t_1_008742;Nfu_t_1_008741;Nfu_t_1_008743;Nfu_t_1_008744	Nfu_c_1_008742;Nfu_c_1_008741;Nfu_c_1_008743;Nfu_c_1_008744	ENSLOCG00000001255	ENSG00000018236	CNTN1
Nfu_p_1_008741_K770_M1;Nfu_p_1_008742_K770_M1;Nfu_p_1_008743_K635_M1;Nfu_p_1_008744_K643_M1	0.83643	14.9867	1.2057	0.259305	0.999796	-4.59038	0.07547	0.63211	Old / Adult	TRUE	_YVHK[Acetyl (K)]DASISPLTK_.3	QAKRYVHKDASISPL	Nfu_p_1_008741_K770_M1;Nfu_p_1_008742_K770_M1;Nfu_p_1_008743_K635_M1;Nfu_p_1_008744_K643_M1	Nfu_p_1_008741;Nfu_p_1_008742;Nfu_p_1_008743;Nfu_p_1_008744	Nfu_g_1_003530	cntn1b	Nfu_p_1_008742;Nfu_p_1_008741;Nfu_p_1_008743;Nfu_p_1_008744	Nfu_t_1_008742;Nfu_t_1_008741;Nfu_t_1_008743;Nfu_t_1_008744	Nfu_c_1_008742;Nfu_c_1_008741;Nfu_c_1_008743;Nfu_c_1_008744	ENSLOCG00000001255	ENSG00000018236	CNTN1
Nfu_p_1_008753_K119_M1;Nfu_p_1_008754_K119_M1;Nfu_p_1_008755_K140_M1	0.0884495	17.2229	0.134685	0.895886	0.999796	-4.60753	0.804318	0.948218	Old / Adult	TRUE	_NVNIFK[Acetyl (K)]HIVPQIVR_.3	QRNVNIFKHIVPQIV	Nfu_p_1_008753_K119_M1;Nfu_p_1_008754_K119_M1;Nfu_p_1_008755_K140_M1	Nfu_p_1_008753;Nfu_p_1_008754;Nfu_p_1_008755	Nfu_g_1_003535	ldhba	Nfu_p_1_008755;Nfu_p_1_008753;Nfu_p_1_008754	Nfu_t_1_008755;Nfu_t_1_008753;Nfu_t_1_008754	Nfu_c_1_008755;Nfu_c_1_008753;Nfu_c_1_008754	ENSLOCG00000015385	ENSG00000111716	LDHB
Nfu_p_1_008753_K156_M1;Nfu_p_1_008754_K156_M1;Nfu_p_1_008755_K177_M1	-0.21714	17.9537	-0.35244	0.73279	0.999796	-4.60608	0.654121	0.937076	Old / Adult	TRUE	_LSGLPK[Acetyl (K)]HR_.2	WKLSGLPKHRVIGSG	Nfu_p_1_008753_K156_M1;Nfu_p_1_008754_K156_M1;Nfu_p_1_008755_K177_M1	Nfu_p_1_008753;Nfu_p_1_008754;Nfu_p_1_008755	Nfu_g_1_003535	ldhba	Nfu_p_1_008755;Nfu_p_1_008753;Nfu_p_1_008754	Nfu_t_1_008755;Nfu_t_1_008753;Nfu_t_1_008754	Nfu_c_1_008755;Nfu_c_1_008753;Nfu_c_1_008754	ENSLOCG00000015385	ENSG00000111716	LDHB
Nfu_p_1_008763_K108_M1	-0.186404	16.292	-0.349967	0.734581	0.999796	-4.6061	0.656673	0.937305	Old / Adult	TRUE	_QQLAK[Acetyl (K)]HGLDTGPVVASTR_.3	ELKQQLAKHGLDTGP	Nfu_p_1_008763_K108_M1	Nfu_p_1_008763	Nfu_g_1_003541	tmpob	Nfu_p_1_008763	Nfu_t_1_008763	Nfu_c_1_008763	ENSLOCG00000011858	NA	NA
Nfu_p_1_008833_K143_M1	0.267637	13.7078	0.677574	0.515433	0.999796	-4.6017	0.306203	0.874549	Old / Adult	TRUE	_QVSADEAK[Acetyl (K)]AR_.2	QVSADEAKARAEQWG	Nfu_p_1_008833_K143_M1	Nfu_p_1_008833	Nfu_g_1_003569	rala	Nfu_p_1_008833	Nfu_t_1_008833	Nfu_c_1_008833	ENSLOCG00000011940	ENSG00000006451	RALA
Nfu_p_1_008833_K16_M1	-0.974253	14.8683	-1.05066	0.321371	0.999796	-4.59411	0.148352	0.771559	Old / Adult	TRUE	_GQNSLALHK[Acetyl (K)]VIM[Oxidation (M)]VGSGGVGK_.3	QNSLALHKVIMVGSG	Nfu_p_1_008833_K16_M1	Nfu_p_1_008833	Nfu_g_1_003569	rala	Nfu_p_1_008833	Nfu_t_1_008833	Nfu_c_1_008833	ENSLOCG00000011940	ENSG00000006451	RALA
Nfu_p_1_008833_K166_M1	-0.00534667	17.9212	-0.0140031	0.989139	0.999796	-4.60778	0.971779	0.956755	Old / Adult	TRUE	_ANVDK[Acetyl (K)]VFFDLM[Oxidation (M)]R_.2;_ANVDK[Acetyl (K)]VFFDLM[Oxidation (M)]R_.3	KTRANVDKVFFDLMR	Nfu_p_1_008833_K166_M1	Nfu_p_1_008833	Nfu_g_1_003569	rala	Nfu_p_1_008833	Nfu_t_1_008833	Nfu_c_1_008833	ENSLOCG00000011940	ENSG00000006451	RALA
Nfu_p_1_008910_K87_M1	0.267985	15.1553	0.433704	0.674926	0.999796	-4.60522	0.499752	0.91921	Old / Adult	TRUE	_LTEIINTEHENVK[Acetyl (K)]YLPGHK_.4	NTEHENVKYLPGHKL	Nfu_p_1_008910_K87_M1	Nfu_p_1_008910	Nfu_g_1_003604	gpd1c	Nfu_p_1_008910	Nfu_t_1_008910	Nfu_c_1_008910	ENSLOCG00000002845	NA	NA
Nfu_p_1_008957_K50_M1	-0.343831	15.6505	-0.627153	0.546461	0.999796	-4.60254	0.40066	0.901203	Old / Adult	TRUE	_M[Oxidation (M)]AEQHK[Acetyl (K)]DVIFVK_.2;_M[Oxidation (M)]AEQHK[Acetyl (K)]DVIFVK_.3	DKMAEQHKDVIFVKV	Nfu_p_1_008957_K50_M1	Nfu_p_1_008957	Nfu_g_1_003632	txn	Nfu_p_1_008957	Nfu_t_1_008957	Nfu_c_1_008957	ENSLOCG00000013388	ENSG00000136810	TXN
Nfu_p_1_008957_K94_M1	-0.171006	19.4794	-0.300615	0.770679	0.999796	-4.60654	0.708391	0.941615	Old / Adult	TRUE	_VHEFSGANK[Acetyl (K)]DTLEAK_.3;_VHEFSGANK[Acetyl (K)]DTLEAK_.2	HEFSGANKDTLEAKV	Nfu_p_1_008957_K94_M1	Nfu_p_1_008957	Nfu_g_1_003632	txn	Nfu_p_1_008957	Nfu_t_1_008957	Nfu_c_1_008957	ENSLOCG00000013388	ENSG00000136810	TXN
Nfu_p_1_008964_K279_M1	0.286206	14.2115	0.50444	0.626322	0.999796	-4.60434	0.437797	0.908819	Old / Adult	TRUE	_WQHK[Acetyl (K)]HPESLK_.3	MQGRWQHKHPESLKR	Nfu_p_1_008964_K279_M1	Nfu_p_1_008964	Nfu_g_1_003638	ptgr1	Nfu_p_1_008964	Nfu_t_1_008964	Nfu_c_1_008964	ENSLOCG00000013391	ENSG00000106853	PTGR1
Nfu_p_1_008968_K46_M1	-0.0396486	14.7953	-0.0710692	0.944929	0.999796	-4.60771	0.963202	0.956387	Old / Adult	TRUE	_SK[Acetyl (K)]YSEDIRK_.3	AWCLIRSKYSEDIRK	Nfu_p_1_008968_K46_M1	Nfu_p_1_008968	Nfu_g_1_003640	FIS1	Nfu_p_1_008968	Nfu_t_1_008968	Nfu_c_1_008968	ENSLOCG00000013996	ENSG00000214253	FIS1
Nfu_p_1_008968_K64_M1	-0.57519	15.2558	-0.794626	0.4477	0.999796	-4.59957	0.280293	0.864524	Old / Adult	TRUE	_GIVLLEELVHK[Acetyl (K)]SSK_.3	LLEELVHKSSKDDSR	Nfu_p_1_008968_K64_M1	Nfu_p_1_008968	Nfu_g_1_003640	FIS1	Nfu_p_1_008968	Nfu_t_1_008968	Nfu_c_1_008968	ENSLOCG00000013996	ENSG00000214253	FIS1
Nfu_p_1_008985_K158_M1	-0.102523	17.7042	-0.177614	0.863042	0.999796	-4.60735	0.842792	0.950465	Old / Adult	TRUE	_SSK[Acetyl (K)]IM[Oxidation (M)]DSFK_.2	YQEAKSSKIMDSFKN	Nfu_p_1_008985_K158_M1	Nfu_p_1_008985	Nfu_g_1_003644	atp1a1	Nfu_p_1_008985	Nfu_t_1_008985	Nfu_c_1_008985	ENSLOCG00000011221	ENSG00000163399	ATP1A1
Nfu_p_1_008985_K164_M1	-0.0137928	17.438	-0.0291397	0.977402	0.999796	-4.60777	0.989025	0.957477	Old / Adult	TRUE	_IM[Oxidation (M)]DSFK[Acetyl (K)]NLVPQQALVVR_.3	SKIMDSFKNLVPQQA	Nfu_p_1_008985_K164_M1	Nfu_p_1_008985	Nfu_g_1_003644	atp1a1	Nfu_p_1_008985	Nfu_t_1_008985	Nfu_c_1_008985	ENSLOCG00000011221	ENSG00000163399	ATP1A1
Nfu_p_1_008985_K446_M1	-0.0110821	18.2053	-0.0198514	0.984604	0.999796	-4.60778	0.978441	0.957037	Old / Adult	TRUE	_AVFLAEQSNIPILK[Acetyl (K)]R_.3;_AVFLAEQSNIPILK[Acetyl (K)]R_.2	QSNIPILKRDVAGDA	Nfu_p_1_008985_K446_M1	Nfu_p_1_008985	Nfu_g_1_003644	atp1a1	Nfu_p_1_008985	Nfu_t_1_008985	Nfu_c_1_008985	ENSLOCG00000011221	ENSG00000163399	ATP1A1
Nfu_p_1_008985_K47_M1	-0.146341	18.8194	-0.203577	0.843307	0.999796	-4.60721	0.813891	0.948796	Old / Adult	TRUE	_EVDM[Oxidation (M)]DDHK[Acetyl (K)]LTLDELNR_.3;_EVDM[Oxidation (M)]DDHK[Acetyl (K)]LTLDELNR_.2;_EVDM[Oxidation (M)]DDHK[Acetyl (K)]LTLDELNRK_.3;_EVDM[Oxidation (M)]DDHK[Acetyl (K)]LTLDELNRK_.4	EVDMDDHKLTLDELN	Nfu_p_1_008985_K47_M1	Nfu_p_1_008985	Nfu_g_1_003644	atp1a1	Nfu_p_1_008985	Nfu_t_1_008985	Nfu_c_1_008985	ENSLOCG00000011221	ENSG00000163399	ATP1A1
Nfu_p_1_008985_K489_M1	0.0812411	21.092	0.157176	0.878648	0.999796	-4.60744	0.779563	0.946661	Old / Adult	TRUE	_IAEIPFNSTNK[Acetyl (K)]YQLSIHK_.3;_IAEIPFNSTNK[Acetyl (K)]YQLSIHK_.2	IPFNSTNKYQLSIHK	Nfu_p_1_008985_K489_M1	Nfu_p_1_008985	Nfu_g_1_003644	atp1a1	Nfu_p_1_008985	Nfu_t_1_008985	Nfu_c_1_008985	ENSLOCG00000011221	ENSG00000163399	ATP1A1
Nfu_p_1_008985_K496_M1	-0.217175	19.8484	-0.479887	0.642993	0.999796	-4.60466	0.528637	0.923285	Old / Adult	TRUE	_YQLSIHK[Acetyl (K)]NAAPDAESK_.3;_YQLSIHK[Acetyl (K)]NAAPDAESK_.2	KYQLSIHKNAAPDAE	Nfu_p_1_008985_K496_M1	Nfu_p_1_008985	Nfu_g_1_003644	atp1a1	Nfu_p_1_008985	Nfu_t_1_008985	Nfu_c_1_008985	ENSLOCG00000011221	ENSG00000163399	ATP1A1
Nfu_p_1_008985_K505_M1	0.101684	20.737	0.1544	0.880772	0.999796	-4.60745	0.782607	0.946858	Old / Adult	TRUE	_NAAPDAESK[Acetyl (K)]HLLVM[Oxidation (M)]K_.3;_NAAPDAESK[Acetyl (K)]HLLVM[Oxidation (M)]K_.2;_NAAPDAESK[Acetyl (K)]HLLVMK_.3	AAPDAESKHLLVMKG	Nfu_p_1_008985_K505_M1	Nfu_p_1_008985	Nfu_g_1_003644	atp1a1	Nfu_p_1_008985	Nfu_t_1_008985	Nfu_c_1_008985	ENSLOCG00000011221	ENSG00000163399	ATP1A1
Nfu_p_1_008985_K615_M1	-0.408236	19.442	-0.781646	0.454908	0.999796	-4.59982	0.288636	0.867922	Old / Adult	TRUE	_SAGIK[Acetyl (K)]VIM[Oxidation (M)]VTGDHPITAK_.3;_SAGIK[Acetyl (K)]VIM[Oxidation (M)]VTGDHPITAK_.2;_SAGIK[Acetyl (K)]VIMVTGDHPITAK_.3	KCRSAGIKVIMVTGD	Nfu_p_1_008985_K615_M1	Nfu_p_1_008985	Nfu_g_1_003644	atp1a1	Nfu_p_1_008985	Nfu_t_1_008985	Nfu_c_1_008985	ENSLOCG00000011221	ENSG00000163399	ATP1A1
Nfu_p_1_008985_K686_M1	-3.47325	19.8158	-1.50131	0.168226	0.999796	-4.58273	0.0367003	0.455203	Old / Adult	TRUE	_DLTAEQLDDILK[Acetyl (K)]YHTEIVFAR_.3	EQLDDILKYHTEIVF	Nfu_p_1_008985_K686_M1	Nfu_p_1_008985	Nfu_g_1_003644	atp1a1	Nfu_p_1_008985	Nfu_t_1_008985	Nfu_c_1_008985	ENSLOCG00000011221	ENSG00000163399	ATP1A1
Nfu_p_1_008985_K701_M1	-0.430148	18.411	-0.527317	0.610989	0.999796	-4.60403	0.485279	0.917	Old / Adult	TRUE	_TSPQQK[Acetyl (K)]LIIVEGC[Carbamidomethyl (C)]QR_.3;_TSPQQK[Acetyl (K)]LIIVEGC[Carbamidomethyl (C)]QR_.2	ARTSPQQKLIIVEGC	Nfu_p_1_008985_K701_M1	Nfu_p_1_008985	Nfu_g_1_003644	atp1a1	Nfu_p_1_008985	Nfu_t_1_008985	Nfu_c_1_008985	ENSLOCG00000011221	ENSG00000163399	ATP1A1
Nfu_p_1_008985_K776_M1	-0.555213	19.9845	-0.66917	0.52053	0.999796	-4.60185	0.367876	0.893337	Old / Adult	TRUE	_LIFDNLK[Acetyl (K)]K_.2	RLIFDNLKKSIAYTL	Nfu_p_1_008985_K776_M1	Nfu_p_1_008985	Nfu_g_1_003644	atp1a1	Nfu_p_1_008985	Nfu_t_1_008985	Nfu_c_1_008985	ENSLOCG00000011221	ENSG00000163399	ATP1A1
Nfu_p_1_008985_K953_M1	-0.566531	18.6945	-0.892196	0.395995	0.999796	-4.59761	0.222834	0.835342	Old / Adult	TRUE	_NSVFQQGM[Oxidation (M)]K[Acetyl (K)]NK_.2	SVFQQGMKNKILIFG	Nfu_p_1_008985_K953_M1	Nfu_p_1_008985	Nfu_g_1_003644	atp1a1	Nfu_p_1_008985	Nfu_t_1_008985	Nfu_c_1_008985	ENSLOCG00000011221	ENSG00000163399	ATP1A1
Nfu_p_1_009127_K13_M1;Nfu_p_1_009128_K13_M1	0.0860507	16.2552	0.151263	0.883174	0.999796	-4.60747	0.786051	0.947078	Old / Adult	TRUE	_LDFK[Acetyl (K)]DVLLRPK_.3	NDIKLDFKDVLLRPK	Nfu_p_1_009127_K13_M1;Nfu_p_1_009128_K13_M1	Nfu_p_1_009127;Nfu_p_1_009128	Nfu_g_1_003701	gmpr2	Nfu_p_1_009127;Nfu_p_1_009128	Nfu_t_1_009127;Nfu_t_1_009128	Nfu_c_1_009127;Nfu_c_1_009128	ENSLOCG00000002927	ENSG00000137198	GMPR
Nfu_p_1_009338_K174_M1;Nfu_p_1_009339_K174_M1;Nfu_p_1_009340_K174_M1;Nfu_p_1_009341_K174_M1;Nfu_p_1_009342_K174_M1;Nfu_p_1_009343_K174_M1;Nfu_p_1_009344_K174_M1;Nfu_p_1_009345_K174_M1;Nfu_p_1_009346_K174_M1;Nfu_p_1_009347_K174_M1;Nfu_p_1_009348_K174_M1;Nfu_p_1_009349_K174_M1;Nfu_p_1_009350_K174_M1;Nfu_p_1_009351_K174_M1;Nfu_p_1_009352_K174_M1;Nfu_p_1_009353_K174_M1;Nfu_p_1_009354_K174_M1;Nfu_p_1_009355_K174_M1;Nfu_p_1_009356_K174_M1;Nfu_p_1_009357_K174_M1;Nfu_p_1_018673_K200_M1;Nfu_p_1_028162_K111_M1;Nfu_p_1_028163_K111_M1;Nfu_p_1_028164_K111_M1;Nfu_p_1_028165_K111_M1;Nfu_p_1_028166_K111_M1;Nfu_p_1_028167_K111_M1;Nfu_p_1_028168_K111_M1;Nfu_p_1_050774_K171_M1;Nfu_p_1_050775_K171_M1;Nfu_p_1_050779_K171_M1;Nfu_p_1_050780_K171_M1;Nfu_p_1_055843_K196_M1;Nfu_p_1_055844_K196_M1	-0.0962595	15.8147	-0.176702	0.863737	0.999796	-4.60735	0.843811	0.950522	Old / Adult	TRUE	_SLFEHHK[Acetyl (K)]ALDEK_.3	KSLFEHHKALDEKVR	Nfu_p_1_009338_K174_M1;Nfu_p_1_009339_K174_M1;Nfu_p_1_009340_K174_M1;Nfu_p_1_009341_K174_M1;Nfu_p_1_009342_K174_M1;Nfu_p_1_009343_K174_M1;Nfu_p_1_009344_K174_M1;Nfu_p_1_009345_K174_M1;Nfu_p_1_009346_K174_M1;Nfu_p_1_009347_K174_M1;Nfu_p_1_009348_K174_M1;Nfu_p_1_009349_K174_M1;Nfu_p_1_009350_K174_M1;Nfu_p_1_009351_K174_M1;Nfu_p_1_009352_K174_M1;Nfu_p_1_009353_K174_M1;Nfu_p_1_009354_K174_M1;Nfu_p_1_009355_K174_M1;Nfu_p_1_009356_K174_M1;Nfu_p_1_009357_K174_M1;Nfu_p_1_018673_K200_M1;Nfu_p_1_028162_K111_M1;Nfu_p_1_028163_K111_M1;Nfu_p_1_028164_K111_M1;Nfu_p_1_028165_K111_M1;Nfu_p_1_028166_K111_M1;Nfu_p_1_028167_K111_M1;Nfu_p_1_028168_K111_M1;Nfu_p_1_050774_K171_M1;Nfu_p_1_050775_K171_M1;Nfu_p_1_050779_K171_M1;Nfu_p_1_050780_K171_M1;Nfu_p_1_055843_K196_M1;Nfu_p_1_055844_K196_M1	Nfu_p_1_009338;Nfu_p_1_009339;Nfu_p_1_009340;Nfu_p_1_009341;Nfu_p_1_009342;Nfu_p_1_009343;Nfu_p_1_009344;Nfu_p_1_009345;Nfu_p_1_009346;Nfu_p_1_009347;Nfu_p_1_009348;Nfu_p_1_009349;Nfu_p_1_009350;Nfu_p_1_009351;Nfu_p_1_009352;Nfu_p_1_009353;Nfu_p_1_009354;Nfu_p_1_009355;Nfu_p_1_009356;Nfu_p_1_009357;Nfu_p_1_018673;Nfu_p_1_028162;Nfu_p_1_028163;Nfu_p_1_028164;Nfu_p_1_028165;Nfu_p_1_028166;Nfu_p_1_028167;Nfu_p_1_028168;Nfu_p_1_050774;Nfu_p_1_050775;Nfu_p_1_050779;Nfu_p_1_050780;Nfu_p_1_055843;Nfu_p_1_055844	Nfu_g_1_011655;Nfu_g_1_007747;Nfu_g_1_003806;Nfu_g_1_021211;Nfu_g_1_023255	ppfia2;PPFIA3;ppfia4	Nfu_p_1_028168;Nfu_p_1_028166;Nfu_p_1_028167;Nfu_p_1_028164;Nfu_p_1_028165;Nfu_p_1_028162;Nfu_p_1_028163;Nfu_p_1_018673;Nfu_p_1_009338;Nfu_p_1_009351;Nfu_p_1_009341;Nfu_p_1_009352;Nfu_p_1_009348;Nfu_p_1_009355;Nfu_p_1_009339;Nfu_p_1_009340;Nfu_p_1_009342;Nfu_p_1_009343;Nfu_p_1_009344;Nfu_p_1_009345;Nfu_p_1_009346;Nfu_p_1_009347;Nfu_p_1_009349;Nfu_p_1_009350;Nfu_p_1_009353;Nfu_p_1_009354;Nfu_p_1_009356;Nfu_p_1_009357;Nfu_p_1_050774;Nfu_p_1_050775;Nfu_p_1_050779;Nfu_p_1_050780;Nfu_p_1_055844;Nfu_p_1_055843	Nfu_t_1_028168;Nfu_t_1_028166;Nfu_t_1_028167;Nfu_t_1_028164;Nfu_t_1_028165;Nfu_t_1_028162;Nfu_t_1_028163;Nfu_t_1_018673;Nfu_t_1_009338;Nfu_t_1_009351;Nfu_t_1_009341;Nfu_t_1_009352;Nfu_t_1_009348;Nfu_t_1_009355;Nfu_t_1_009339;Nfu_t_1_009340;Nfu_t_1_009342;Nfu_t_1_009343;Nfu_t_1_009344;Nfu_t_1_009345;Nfu_t_1_009346;Nfu_t_1_009347;Nfu_t_1_009349;Nfu_t_1_009350;Nfu_t_1_009353;Nfu_t_1_009354;Nfu_t_1_009356;Nfu_t_1_009357;Nfu_t_1_050774;Nfu_t_1_050775;Nfu_t_1_050779;Nfu_t_1_050780;Nfu_t_1_055844;Nfu_t_1_055843	Nfu_c_1_028168;Nfu_c_1_028166;Nfu_c_1_028167;Nfu_c_1_028164;Nfu_c_1_028165;Nfu_c_1_028162;Nfu_c_1_028163;Nfu_c_1_018673;Nfu_c_1_009338;Nfu_c_1_009351;Nfu_c_1_009341;Nfu_c_1_009352;Nfu_c_1_009348;Nfu_c_1_009355;Nfu_c_1_009339;Nfu_c_1_009340;Nfu_c_1_009342;Nfu_c_1_009343;Nfu_c_1_009344;Nfu_c_1_009345;Nfu_c_1_009346;Nfu_c_1_009347;Nfu_c_1_009349;Nfu_c_1_009350;Nfu_c_1_009353;Nfu_c_1_009354;Nfu_c_1_009356;Nfu_c_1_009357;Nfu_c_1_050774;Nfu_c_1_050775;Nfu_c_1_050779;Nfu_c_1_050780;Nfu_c_1_055844;Nfu_c_1_055843	ENSLOCG00000016312;ENSLOCG00000005197;ENSLOCG00000010689	ENSG00000139220;ENSG00000131626;ENSG00000143847	PPFIA2;PPFIA1;PPFIA4
Nfu_p_1_009435_K129_M1	0.297496	14.7441	0.308061	0.765192	0.999796	-4.60648	0.620309	0.933873	Old / Adult	TRUE	_M[Oxidation (M)]EDTEPYSAELLAAM[Oxidation (M)]K[Acetyl (K)]R_.3	AELLAAMKRLWADAG	Nfu_p_1_009435_K129_M1	Nfu_p_1_009435	Nfu_g_1_003824	gnao1a	Nfu_p_1_009435	Nfu_t_1_009435	Nfu_c_1_009435	ENSLOCG00000007927	ENSG00000087258	GNAO1
Nfu_p_1_009435_K32_M1	-0.637394	15.6301	-0.760403	0.466869	0.999796	-4.60022	0.302646	0.873261	Old / Adult	TRUE	_EDGLVAAK[Acetyl (K)]DVK_.2	EDGLVAAKDVKLLLL	Nfu_p_1_009435_K32_M1	Nfu_p_1_009435	Nfu_g_1_003824	gnao1a	Nfu_p_1_009435	Nfu_t_1_009435	Nfu_c_1_009435	ENSLOCG00000007927	ENSG00000087258	GNAO1
Nfu_p_1_009435_K70_M1	0.16801	13.898	0.231202	0.822436	0.999796	-4.60704	0.699773	0.940939	Old / Adult	TRUE	_QYK[Acetyl (K)]PVVYSNTIQSLAAILR_.3	GDDVKQYKPVVYSNT	Nfu_p_1_009435_K70_M1	Nfu_p_1_009435	Nfu_g_1_003824	gnao1a	Nfu_p_1_009435	Nfu_t_1_009435	Nfu_c_1_009435	ENSLOCG00000007927	ENSG00000087258	GNAO1
Nfu_p_1_009440_K202_M1;Nfu_p_1_009441_K189_M1;Nfu_p_1_009442_K203_M1	-0.288135	16.283	-0.492499	0.634403	0.999796	-4.6045	0.516918	0.921682	Old / Adult	TRUE	_SSVTAVHK[Acetyl (K)]ANIM[Oxidation (M)]R_.3	SSVTAVHKANIMRMS	Nfu_p_1_009440_K202_M1;Nfu_p_1_009441_K189_M1;Nfu_p_1_009442_K203_M1	Nfu_p_1_009440;Nfu_p_1_009441;Nfu_p_1_009442	Nfu_g_1_003828	idh3a	Nfu_p_1_009440;Nfu_p_1_009441;Nfu_p_1_009442	Nfu_t_1_009440;Nfu_t_1_009441;Nfu_t_1_009442	Nfu_c_1_009440;Nfu_c_1_009441;Nfu_c_1_009442	ENSLOCG00000014826	ENSG00000166411	IDH3A
Nfu_p_1_009440_K225_M1;Nfu_p_1_009441_K212_M1;Nfu_p_1_009442_K226_M1	0.219387	17.8959	0.583782	0.574002	0.999796	-4.60321	0.373868	0.894867	Old / Adult	TRUE	_EVAENYK[Acetyl (K)]DIK_.2	REVAENYKDIKFTEM	Nfu_p_1_009440_K225_M1;Nfu_p_1_009441_K212_M1;Nfu_p_1_009442_K226_M1	Nfu_p_1_009440;Nfu_p_1_009441;Nfu_p_1_009442	Nfu_g_1_003828	idh3a	Nfu_p_1_009440;Nfu_p_1_009441;Nfu_p_1_009442	Nfu_t_1_009440;Nfu_t_1_009441;Nfu_t_1_009442	Nfu_c_1_009440;Nfu_c_1_009441;Nfu_c_1_009442	ENSLOCG00000014826	ENSG00000166411	IDH3A
Nfu_p_1_009449_K46_M1	0.736179	17.7217	0.725066	0.487215	0.999796	-4.60087	0.275247	0.862382	Old / Adult	TRUE	_VVVSDLYAM[Oxidation (M)]K[Acetyl (K)]FR_.2;_VVVSDLYAM[Oxidation (M)]K[Acetyl (K)]FR_.3	VSDLYAMKFRASATK	Nfu_p_1_009449_K46_M1	Nfu_p_1_009449	Nfu_g_1_003833	nqo1	Nfu_p_1_009449	Nfu_t_1_009449	Nfu_c_1_009449	ENSLOCG00000002794	ENSG00000181019	NQO1
Nfu_p_1_009518_K152_M1	-1.2296	13.7541	-2.10699	0.0650292	0.999796	-4.56651	0.00313449	0.107199	Old / Adult	TRUE	_EAK[Acetyl (K)]HIAEEADR_.3	EIQLKEAKHIAEEAD	Nfu_p_1_009518_K152_M1	Nfu_p_1_009518	Nfu_g_1_003866	tpm1	Nfu_p_1_009518	Nfu_t_1_009518	Nfu_c_1_009518	ENSLOCG00000014736	ENSG00000140416	TPM1
Nfu_p_1_009575_K24_M1	0.293323	17.2432	0.758408	0.468003	0.999796	-4.60026	0.254835	0.852979	Old / Adult	TRUE	_GSEQFASK[Acetyl (K)]YVSGPAK_.2	GSEQFASKYVSGPAK	Nfu_p_1_009575_K24_M1	Nfu_p_1_009575	Nfu_g_1_003886	cpsf5	Nfu_p_1_009575	Nfu_t_1_009575	Nfu_c_1_009575	ENSLOCG00000008005	ENSG00000167005	NUDT21
Nfu_p_1_009599_K169_M1	0.537865	14.1032	0.299235	0.771697	0.999796	-4.60655	0.629235	0.93475	Old / Adult	TRUE	_M[Oxidation (M)]GAPQNGLAEYLFDK[Acetyl (K)]HTLGGESS_.3	LAEYLFDKHTLGGES	Nfu_p_1_009599_K169_M1	Nfu_p_1_009599	Nfu_g_1_003896	fth1a	Nfu_p_1_009599	Nfu_t_1_009599	Nfu_c_1_009599	ENSLOCG00000002153	ENSG00000087086	FTL
Nfu_p_1_009617_K157_M1	0.719248	21.4706	1.89521	0.0912729	0.999796	-4.57212	0.00573628	0.141566	Old / Adult	TRUE	_FHSGPLDVYLPK[Acetyl (K)]PSWGNHTPIFR_.4;_FHSGPLDVYLPK[Acetyl (K)]PSWGNHTPIFR_.3	PLDVYLPKPSWGNHT	Nfu_p_1_009617_K157_M1	Nfu_p_1_009617	Nfu_g_1_003902	got2a	Nfu_p_1_009617	Nfu_t_1_009617	Nfu_c_1_009617	ENSLOCG00000006474	ENSG00000125166	GOT2
Nfu_p_1_009617_K175_M1	0.416954	18.8264	0.801653	0.443831	0.999796	-4.59944	0.229963	0.839628	Old / Adult	TRUE	_DAGM[Oxidation (M)]QLK[Acetyl (K)]AYR_.2	RDAGMQLKAYRYYDP	Nfu_p_1_009617_K175_M1	Nfu_p_1_009617	Nfu_g_1_003902	got2a	Nfu_p_1_009617	Nfu_t_1_009617	Nfu_c_1_009617	ENSLOCG00000006474	ENSG00000125166	GOT2
Nfu_p_1_009617_K198_M1	0.743475	19.5239	2.02717	0.0739344	0.999796	-4.56861	0.00316765	0.107803	Old / Adult	TRUE	_GALEDISK[Acetyl (K)]IPEK_.2	GALEDISKIPEKSVI	Nfu_p_1_009617_K198_M1	Nfu_p_1_009617	Nfu_g_1_003902	got2a	Nfu_p_1_009617	Nfu_t_1_009617	Nfu_c_1_009617	ENSLOCG00000006474	ENSG00000125166	GOT2
Nfu_p_1_009617_K232_M1	0.203317	17.3439	0.400999	0.697969	0.999796	-4.60558	0.529897	0.923454	Old / Adult	TRUE	_EIADIVK[Acetyl (K)]K_.2	KEIADIVKKRNLLVF	Nfu_p_1_009617_K232_M1	Nfu_p_1_009617	Nfu_g_1_003902	got2a	Nfu_p_1_009617	Nfu_t_1_009617	Nfu_c_1_009617	ENSLOCG00000006474	ENSG00000125166	GOT2
Nfu_p_1_009617_K277_M1	0.430978	18.8594	1.16931	0.272932	0.999796	-4.59128	0.0844171	0.657757	Old / Adult	TRUE	_HFIEQGNNILLSQSFAK[Acetyl (K)]NM[Oxidation (M)]GLYGER_.3;_HFIEQGNNILLSQSFAK[Acetyl (K)]NM[Oxidation (M)]GLYGER_.4	LLSQSFAKNMGLYGE	Nfu_p_1_009617_K277_M1	Nfu_p_1_009617	Nfu_g_1_003902	got2a	Nfu_p_1_009617	Nfu_t_1_009617	Nfu_c_1_009617	ENSLOCG00000006474	ENSG00000125166	GOT2
Nfu_p_1_009617_K300_M1	-0.424209	16.5481	-0.49676	0.631513	0.999796	-4.60444	0.512989	0.92113	Old / Adult	TRUE	_VGGFTVVC[Carbamidomethyl (C)]SDAEEAK[Acetyl (K)]R_.3;_VGGFTVVC[Carbamidomethyl (C)]SDAEEAK[Acetyl (K)]R_.2	CSDAEEAKRVESQLK	Nfu_p_1_009617_K300_M1	Nfu_p_1_009617	Nfu_g_1_003902	got2a	Nfu_p_1_009617	Nfu_t_1_009617	Nfu_c_1_009617	ENSLOCG00000006474	ENSG00000125166	GOT2
Nfu_p_1_009617_K307_M1	1.0484	18.861	2.68626	0.0254027	0.999796	-4.55223	9.92489e-05	0.0107763	Old / Adult	TRUE	_RVESQLK[Acetyl (K)]ILIRPIYSNPPVNGAR_.4;_VESQLK[Acetyl (K)]ILIRPIYSNPPVNGAR_.3	KRVESQLKILIRPIY	Nfu_p_1_009617_K307_M1	Nfu_p_1_009617	Nfu_g_1_003902	got2a	Nfu_p_1_009617	Nfu_t_1_009617	Nfu_c_1_009617	ENSLOCG00000006474	ENSG00000125166	GOT2
Nfu_p_1_009617_K394_M1	0.453305	18.9804	1.15252	0.279408	0.999796	-4.59168	0.0888233	0.669117	Old / Adult	TRUE	_LTK[Acetyl (K)]EFSVYM[Oxidation (M)]TK_.2;_LTK[Acetyl (K)]EFSVYM[Oxidation (M)]TK_.3	EQVERLTKEFSVYMT	Nfu_p_1_009617_K394_M1	Nfu_p_1_009617	Nfu_g_1_003902	got2a	Nfu_p_1_009617	Nfu_t_1_009617	Nfu_c_1_009617	ENSLOCG00000006474	ENSG00000125166	GOT2
Nfu_p_1_009617_K402_M1	0.918687	19.9734	2.38919	0.0411677	0.999796	-4.55931	0.00052417	0.0337829	Old / Adult	TRUE	_EFSVYM[Oxidation (M)]TK[Acetyl (K)]DGR_.2;_EFSVYMTK[Acetyl (K)]DGR_.2	EFSVYMTKDGRISMA	Nfu_p_1_009617_K402_M1	Nfu_p_1_009617	Nfu_g_1_003902	got2a	Nfu_p_1_009617	Nfu_t_1_009617	Nfu_c_1_009617	ENSLOCG00000006474	ENSG00000125166	GOT2
Nfu_p_1_009617_K88_M1	0.667886	21.9308	1.81825	0.103093	0.999796	-4.57419	0.00798855	0.160886	Old / Adult	TRUE	_AEALIASK[Acetyl (K)]QLDK_.2;_AEALIASK[Acetyl (K)]QLDK_.1;_AEALIASK[Acetyl (K)]QLDK_.3;_KAEALIASK[Acetyl (K)]QLDK_.3;_KAEALIASK[Acetyl (K)]QLDK_.2	AEALIASKQLDKEYL	Nfu_p_1_009617_K88_M1	Nfu_p_1_009617	Nfu_g_1_003902	got2a	Nfu_p_1_009617	Nfu_t_1_009617	Nfu_c_1_009617	ENSLOCG00000006474	ENSG00000125166	GOT2
Nfu_p_1_009622_K138_M1	-1.0577	15.9429	-1.06204	0.316455	0.999796	-4.59384	0.143844	0.766074	Old / Adult	TRUE	_HYVYGPVPHTFDQEWK[Acetyl (K)]EK_.3;_HYVYGPVPHTFDQEWK[Acetyl (K)]EK_.4	HTFDQEWKEKELQRM	Nfu_p_1_009622_K138_M1	Nfu_p_1_009622	Nfu_g_1_003907	cox4i1	Nfu_p_1_009622	Nfu_t_1_009622	Nfu_c_1_009622	ENSLOCG00000000961	ENSG00000131143	COX4I1
Nfu_p_1_009622_K159_M1	0.0104091	13.984	0.0160341	0.987564	0.999796	-4.60778	0.937604	0.95525	Old / Adult	TRUE	_M[Oxidation (M)]NPVEGLSSK[Acetyl (K)]WDYENK_.3	PVEGLSSKWDYENKQ	Nfu_p_1_009622_K159_M1	Nfu_p_1_009622	Nfu_g_1_003907	cox4i1	Nfu_p_1_009622	Nfu_t_1_009622	Nfu_c_1_009622	ENSLOCG00000000961	ENSG00000131143	COX4I1
Nfu_p_1_009622_K29_M1	-0.453317	17.5392	-1.12026	0.292203	0.999796	-4.59246	0.122397	0.73591	Old / Adult	TRUE	_GGHGVAK[Acetyl (K)]VEDYTLPSYFDR_.3	RGGHGVAKVEDYTLP	Nfu_p_1_009622_K29_M1	Nfu_p_1_009622	Nfu_g_1_003907	cox4i1	Nfu_p_1_009622	Nfu_t_1_009622	Nfu_c_1_009622	ENSLOCG00000000961	ENSG00000131143	COX4I1
Nfu_p_1_009635_K140_M1;Nfu_p_1_009636_K140_M1	0.604797	14.7821	0.674307	0.517411	0.999796	-4.60176	0.308414	0.875336	Old / Adult	TRUE	_GFLSDLLK[Acetyl (K)]K_.2	GFLSDLLKKANRNYD	Nfu_p_1_009635_K140_M1;Nfu_p_1_009636_K140_M1	Nfu_p_1_009635;Nfu_p_1_009636	Nfu_g_1_003915	calb2a	Nfu_p_1_009635;Nfu_p_1_009636	Nfu_t_1_009635;Nfu_t_1_009636	Nfu_c_1_009635;Nfu_c_1_009636	ENSLOCG00000006495	ENSG00000172137	CALB2
Nfu_p_1_009635_K188_M1;Nfu_p_1_009636_K188_M1	0.379969	16.0407	0.475946	0.64569	0.999796	-4.60471	0.462207	0.913217	Old / Adult	TRUE	_LLPVQENFLLK[Acetyl (K)]FEGIR_.3	VQENFLLKFEGIRLT	Nfu_p_1_009635_K188_M1;Nfu_p_1_009636_K188_M1	Nfu_p_1_009635;Nfu_p_1_009636	Nfu_g_1_003915	calb2a	Nfu_p_1_009635;Nfu_p_1_009636	Nfu_t_1_009635;Nfu_t_1_009636	Nfu_c_1_009635;Nfu_c_1_009636	ENSLOCG00000006495	ENSG00000172137	CALB2
Nfu_p_1_009661_K260_M1;Nfu_p_1_009662_K260_M1	-0.114645	14.5227	-0.230016	0.823329	0.999796	-4.60705	0.784719	0.946993	Old / Adult	TRUE	_K[Acetyl (K)]WALHILAR_.3	LPWWKCKKWALHILA	Nfu_p_1_009661_K260_M1;Nfu_p_1_009662_K260_M1	Nfu_p_1_009661;Nfu_p_1_009662	Nfu_g_1_003927	ipo7	Nfu_p_1_009661;Nfu_p_1_009662	Nfu_t_1_009661;Nfu_t_1_009662	Nfu_c_1_009661;Nfu_c_1_009662	ENSLOCG00000003606	ENSG00000205339	IPO7
Nfu_p_1_009748_K158_M1;Nfu_p_1_009749_K158_M1;Nfu_p_1_009750_K158_M1	1.03404	15.3706	1.02942	0.330707	0.999796	-4.59459	0.127062	0.743114	Old / Adult	TRUE	_M[Oxidation (M)]ATQLSGPIM[Oxidation (M)]PIK[Acetyl (K)]TVHK_.3	SGPIMPIKTVHKKEK	Nfu_p_1_009748_K158_M1;Nfu_p_1_009749_K158_M1;Nfu_p_1_009750_K158_M1	Nfu_p_1_009748;Nfu_p_1_009749;Nfu_p_1_009750	Nfu_g_1_003964	rpl13	Nfu_p_1_009750;Nfu_p_1_009749;Nfu_p_1_009748	Nfu_t_1_009750;Nfu_t_1_009749;Nfu_t_1_009748	Nfu_c_1_009750;Nfu_c_1_009749;Nfu_c_1_009748	ENSLOCG00000004063	ENSG00000167526	RPL13
Nfu_p_1_009748_K82_M1;Nfu_p_1_009749_K82_M1;Nfu_p_1_009750_K82_M1	-0.400337	16.7595	-0.519266	0.616362	0.999796	-4.60414	0.4925	0.918117	Old / Adult	TRUE	_GFTLEELK[Acetyl (K)]AAGIHK_.3	GFTLEELKAAGIHKK	Nfu_p_1_009748_K82_M1;Nfu_p_1_009749_K82_M1;Nfu_p_1_009750_K82_M1	Nfu_p_1_009748;Nfu_p_1_009749;Nfu_p_1_009750	Nfu_g_1_003964	rpl13	Nfu_p_1_009750;Nfu_p_1_009749;Nfu_p_1_009748	Nfu_t_1_009750;Nfu_t_1_009749;Nfu_t_1_009748	Nfu_c_1_009750;Nfu_c_1_009749;Nfu_c_1_009748	ENSLOCG00000004063	ENSG00000167526	RPL13
Nfu_p_1_009761_K95_M1	-0.573164	17.6898	-1.27067	0.236363	0.999796	-4.58875	0.0784696	0.641126	Old / Adult	TRUE	_GAVGALLVYDIAK[Acetyl (K)]HLTYENVER_.3	LLVYDIAKHLTYENV	Nfu_p_1_009761_K95_M1	Nfu_p_1_009761	Nfu_g_1_003970	rab11a	Nfu_p_1_009761	Nfu_t_1_009761	Nfu_c_1_009761	ENSLOCG00000013835	ENSG00000103769	RAB11A
Nfu_p_1_009956_K131_M1;Nfu_p_1_009957_K163_M1;Nfu_p_1_009958_K163_M1;Nfu_p_1_009959_K131_M1	1.38965	16.8766	1.3511	0.210325	0.999796	-4.58668	0.047113	0.517516	Old / Adult	TRUE	_ASGAK[Acetyl (K)]LLFYDLR_.2	AKRASGAKLLFYDLR	Nfu_p_1_009956_K131_M1;Nfu_p_1_009957_K163_M1;Nfu_p_1_009958_K163_M1;Nfu_p_1_009959_K131_M1	Nfu_p_1_009956;Nfu_p_1_009957;Nfu_p_1_009958;Nfu_p_1_009959	Nfu_g_1_004047	kars	Nfu_p_1_009956;Nfu_p_1_009958;Nfu_p_1_009957;Nfu_p_1_009959	Nfu_t_1_009956;Nfu_t_1_009958;Nfu_t_1_009957;Nfu_t_1_009959	Nfu_c_1_009956;Nfu_c_1_009958;Nfu_c_1_009957;Nfu_c_1_009959	ENSLOCG00000004002	ENSG00000065427	KARS
Nfu_p_1_009956_K295_M1;Nfu_p_1_009957_K327_M1;Nfu_p_1_009958_K327_M1;Nfu_p_1_009959_K295_M1	0.289028	17.1282	0.547511	0.597618	0.999796	-4.60375	0.402345	0.901576	Old / Adult	TRUE	_IAPELYHK[Acetyl (K)]M[Oxidation (M)]LVVGGLDR_.3	IAPELYHKMLVVGGL	Nfu_p_1_009956_K295_M1;Nfu_p_1_009957_K327_M1;Nfu_p_1_009958_K327_M1;Nfu_p_1_009959_K295_M1	Nfu_p_1_009956;Nfu_p_1_009957;Nfu_p_1_009958;Nfu_p_1_009959	Nfu_g_1_004047	kars	Nfu_p_1_009956;Nfu_p_1_009958;Nfu_p_1_009957;Nfu_p_1_009959	Nfu_t_1_009956;Nfu_t_1_009958;Nfu_t_1_009957;Nfu_t_1_009959	Nfu_c_1_009956;Nfu_c_1_009958;Nfu_c_1_009957;Nfu_c_1_009959	ENSLOCG00000004002	ENSG00000065427	KARS
Nfu_p_1_009956_K353_M1;Nfu_p_1_009957_K385_M1;Nfu_p_1_009958_K385_M1;Nfu_p_1_009959_K353_M1	0.2494	15.1403	0.419814	0.68467	0.999796	-4.60538	0.512442	0.921052	Old / Adult	TRUE	_LLAGM[Oxidation (M)]VK[Acetyl (K)]HITGGYK_.3	KLLAGMVKHITGGYK	Nfu_p_1_009956_K353_M1;Nfu_p_1_009957_K385_M1;Nfu_p_1_009958_K385_M1;Nfu_p_1_009959_K353_M1	Nfu_p_1_009956;Nfu_p_1_009957;Nfu_p_1_009958;Nfu_p_1_009959	Nfu_g_1_004047	kars	Nfu_p_1_009956;Nfu_p_1_009958;Nfu_p_1_009957;Nfu_p_1_009959	Nfu_t_1_009956;Nfu_t_1_009958;Nfu_t_1_009957;Nfu_t_1_009959	Nfu_c_1_009956;Nfu_c_1_009958;Nfu_c_1_009957;Nfu_c_1_009959	ENSLOCG00000004002	ENSG00000065427	KARS
Nfu_p_1_009956_K392_M1;Nfu_p_1_009957_K424_M1;Nfu_p_1_009958_K424_M1;Nfu_p_1_009959_K392_M1	-1.22407	15.5715	-1.1709	0.272325	0.999796	-4.59124	0.105851	0.706735	Old / Adult	TRUE	_VSM[Oxidation (M)]THDLEK[Acetyl (K)]IM[Oxidation (M)]GVK_.3	SMTHDLEKIMGVKFP	Nfu_p_1_009956_K392_M1;Nfu_p_1_009957_K424_M1;Nfu_p_1_009958_K424_M1;Nfu_p_1_009959_K392_M1	Nfu_p_1_009956;Nfu_p_1_009957;Nfu_p_1_009958;Nfu_p_1_009959	Nfu_g_1_004047	kars	Nfu_p_1_009956;Nfu_p_1_009958;Nfu_p_1_009957;Nfu_p_1_009959	Nfu_t_1_009956;Nfu_t_1_009958;Nfu_t_1_009957;Nfu_t_1_009959	Nfu_c_1_009956;Nfu_c_1_009958;Nfu_c_1_009957;Nfu_c_1_009959	ENSLOCG00000004002	ENSG00000065427	KARS
Nfu_p_1_009956_K482_M1;Nfu_p_1_009957_K514_M1;Nfu_p_1_009958_K514_M1;Nfu_p_1_009959_K482_M1	0.502584	14.9534	0.543592	0.6002	0.999796	-4.6038	0.405498	0.902266	Old / Adult	TRUE	_FELFVM[Oxidation (M)]K[Acetyl (K)]K_.2	RFELFVMKKEICNAY	Nfu_p_1_009956_K482_M1;Nfu_p_1_009957_K514_M1;Nfu_p_1_009958_K514_M1;Nfu_p_1_009959_K482_M1	Nfu_p_1_009956;Nfu_p_1_009957;Nfu_p_1_009958;Nfu_p_1_009959	Nfu_g_1_004047	kars	Nfu_p_1_009956;Nfu_p_1_009958;Nfu_p_1_009957;Nfu_p_1_009959	Nfu_t_1_009956;Nfu_t_1_009958;Nfu_t_1_009957;Nfu_t_1_009959	Nfu_c_1_009956;Nfu_c_1_009958;Nfu_c_1_009957;Nfu_c_1_009959	ENSLOCG00000004002	ENSG00000065427	KARS
Nfu_p_1_010006_K6_M1;Nfu_p_1_019187_K6_M1	-0.647263	13.2107	-1.11654	0.293706	0.999796	-4.59255	0.123687	0.737942	Old / Adult	TRUE	_WM[Oxidation (M)]FK[Acetyl (K)]EDHSLEHR_.4	__MKWMFKEDHSLEH	Nfu_p_1_010006_K6_M1;Nfu_p_1_019187_K6_M1	Nfu_p_1_010006;Nfu_p_1_019187	Nfu_g_1_004068;Nfu_g_1_007955	gabarapl2	Nfu_p_1_010006;Nfu_p_1_019187	Nfu_t_1_010006;Nfu_t_1_019187	Nfu_c_1_010006;Nfu_c_1_019187	ENSLOCG00000003061	ENSG00000034713	GABARAPL2
Nfu_p_1_010081_K103_M1	0.311792	17.3151	0.540476	0.602258	0.999796	-4.60385	0.408015	0.90281	Old / Adult	TRUE	_GVDWILNEIK[Acetyl (K)]VSGLR_.3;_GVDWILNEIK[Acetyl (K)]VSGLR_.2	DWILNEIKVSGLRGR	Nfu_p_1_010081_K103_M1	Nfu_p_1_010081	Nfu_g_1_004105	ndufv1	Nfu_p_1_010081	Nfu_t_1_010081	Nfu_c_1_010081	ENSLOCG00000000045	ENSG00000167792	NDUFV1
Nfu_p_1_010081_K126_M1	0.48707	17.1896	0.946614	0.369066	0.999796	-4.59645	0.159274	0.783838	Old / Adult	TRUE	_WSFM[Oxidation (M)]NK[Acetyl (K)]PSDGRPK_.3	MKWSFMNKPSDGRPK	Nfu_p_1_010081_K126_M1	Nfu_p_1_010081	Nfu_g_1_004105	ndufv1	Nfu_p_1_010081	Nfu_t_1_010081	Nfu_c_1_010081	ENSLOCG00000000045	ENSG00000167792	NDUFV1
Nfu_p_1_010081_K397_M1	0.190067	14.5462	0.256354	0.803561	0.999796	-4.60688	0.673351	0.938763	Old / Adult	TRUE	_LLEFYK[Acetyl (K)]HESC[Carbamidomethyl (C)]GQC[Carbamidomethyl (C)]TPC[Carbamidomethyl (C)]R_.3	ARLLEFYKHESCGQC	Nfu_p_1_010081_K397_M1	Nfu_p_1_010081	Nfu_g_1_004105	ndufv1	Nfu_p_1_010081	Nfu_t_1_010081	Nfu_c_1_010081	ENSLOCG00000000045	ENSG00000167792	NDUFV1
Nfu_p_1_010115_K18_M1	-0.0939794	16.3503	-0.153374	0.881557	0.999796	-4.60746	0.869967	0.951938	Old / Adult	TRUE	_LLHGLHK[Acetyl (K)]WYYNLC[Carbamidomethyl (C)]GFNK_.4;_LLHGLHK[Acetyl (K)]WYYNLC[Carbamidomethyl (C)]GFNK_.3	RLLHGLHKWYYNLCG	Nfu_p_1_010115_K18_M1	Nfu_p_1_010115	Nfu_g_1_004124	uqcrb	Nfu_p_1_010115	Nfu_t_1_010115	Nfu_c_1_010115	ENSLOCG00000008199	ENSG00000156467	UQCRB
Nfu_p_1_010145_K355_M1;Nfu_p_1_010146_K308_M1	0.628937	16.9121	0.756762	0.468939	0.999796	-4.60029	0.255817	0.853461	Old / Adult	TRUE	_LYLYHVTGQGPPSLLLSK[Acetyl (K)]GSR_.3	PPSLLLSKGSRLRKL	Nfu_p_1_010145_K355_M1;Nfu_p_1_010146_K308_M1	Nfu_p_1_010145;Nfu_p_1_010146	Nfu_g_1_004139	fam91a1	Nfu_p_1_010145;Nfu_p_1_010146	Nfu_t_1_010145;Nfu_t_1_010146	Nfu_c_1_010145;Nfu_c_1_010146	ENSLOCG00000010016	ENSG00000176853	FAM91A1
Nfu_p_1_010147_K65_M1	-0.328104	15.7057	-0.624627	0.548044	0.999796	-4.60258	0.402686	0.901651	Old / Adult	TRUE	_TTEVK[Acetyl (K)]FK_.2	TFKTTEVKFKLNEPF	Nfu_p_1_010147_K65_M1	Nfu_p_1_010147	Nfu_g_1_004140	CT027607.3	Nfu_p_1_010147	Nfu_t_1_010147	Nfu_c_1_010147	ENSLOCG00000002881	ENSG00000170323	FABP4
Nfu_p_1_010161_K301_M1;Nfu_p_1_010162_K301_M1;Nfu_p_1_010163_K301_M1;Nfu_p_1_010164_K301_M1;Nfu_p_1_010165_K258_M1	-0.25746	14.7681	-0.331356	0.748119	0.999796	-4.60627	0.676	0.938988	Old / Adult	TRUE	_DVGVGHLLHDTK[Acetyl (K)]EQILM[Oxidation (M)]HR_.4	GHLLHDTKEQILMHR	Nfu_p_1_010161_K301_M1;Nfu_p_1_010162_K301_M1;Nfu_p_1_010163_K301_M1;Nfu_p_1_010164_K301_M1;Nfu_p_1_010165_K258_M1	Nfu_p_1_010161;Nfu_p_1_010162;Nfu_p_1_010163;Nfu_p_1_010164;Nfu_p_1_010165	Nfu_g_1_004144	cndp2	Nfu_p_1_010163;Nfu_p_1_010161;Nfu_p_1_010162;Nfu_p_1_010165;Nfu_p_1_010164	Nfu_t_1_010163;Nfu_t_1_010161;Nfu_t_1_010162;Nfu_t_1_010165;Nfu_t_1_010164	Nfu_c_1_010163;Nfu_c_1_010161;Nfu_c_1_010162;Nfu_c_1_010165;Nfu_c_1_010164	ENSLOCG00000004123	ENSG00000133313	CNDP2
Nfu_p_1_010161_K364_M1;Nfu_p_1_010162_K364_M1;Nfu_p_1_010163_K364_M1;Nfu_p_1_010164_K364_M1;Nfu_p_1_010165_K321_M1	0.266259	19.7331	0.726468	0.486398	0.999796	-4.60085	0.274367	0.862001	Old / Adult	TRUE	_K[Acetyl (K)]FAELGTPNK_.2	VVEHVQKKFAELGTP	Nfu_p_1_010161_K364_M1;Nfu_p_1_010162_K364_M1;Nfu_p_1_010163_K364_M1;Nfu_p_1_010164_K364_M1;Nfu_p_1_010165_K321_M1	Nfu_p_1_010161;Nfu_p_1_010162;Nfu_p_1_010163;Nfu_p_1_010164;Nfu_p_1_010165	Nfu_g_1_004144	cndp2	Nfu_p_1_010163;Nfu_p_1_010161;Nfu_p_1_010162;Nfu_p_1_010165;Nfu_p_1_010164	Nfu_t_1_010163;Nfu_t_1_010161;Nfu_t_1_010162;Nfu_t_1_010165;Nfu_t_1_010164	Nfu_c_1_010163;Nfu_c_1_010161;Nfu_c_1_010162;Nfu_c_1_010165;Nfu_c_1_010164	ENSLOCG00000004123	ENSG00000133313	CNDP2
Nfu_p_1_010178_K236_M1	-0.386511	19.5545	-0.479732	0.643099	0.999796	-4.60466	0.528782	0.923305	Old / Adult	TRUE	_EVLDLLDK[Acetyl (K)]HLIPK_.3;_EVLDLLDK[Acetyl (K)]HLIPK_.2	EVLDLLDKHLIPKAT	Nfu_p_1_010178_K236_M1	Nfu_p_1_010178	Nfu_g_1_004152	ywhabl	Nfu_p_1_010178	Nfu_t_1_010178	Nfu_c_1_010178	ENSLOCG00000007504	ENSG00000166913	YWHAB
Nfu_p_1_010178_K248_M1	-0.291474	18.1731	-0.369383	0.720561	0.999796	-4.60591	0.636751	0.93547	Old / Adult	TRUE	_ATPADSK[Acetyl (K)]VFYLK_.2	KATPADSKVFYLKMK	Nfu_p_1_010178_K248_M1	Nfu_p_1_010178	Nfu_g_1_004152	ywhabl	Nfu_p_1_010178	Nfu_t_1_010178	Nfu_c_1_010178	ENSLOCG00000007504	ENSG00000166913	YWHAB
Nfu_p_1_010190_K185_M1	0.0036827	17.0845	0.00658917	0.994889	0.999796	-4.60778	0.94834	0.955734	Old / Adult	TRUE	_LNDVAGAK[Acetyl (K)]VK_.2	LNDVAGAKVKTPSSK	Nfu_p_1_010190_K185_M1	Nfu_p_1_010190	Nfu_g_1_004158	mrpl24	Nfu_p_1_010190	Nfu_t_1_010190	Nfu_c_1_010190	ENSLOCG00000008058	ENSG00000143314	MRPL24
Nfu_p_1_010245_K353_M1	1.42537	16.4183	1.60381	0.143936	0.999796	-4.57998	0.0189635	0.301548	Old / Adult	TRUE	_YLK[Acetyl (K)]EAIGDFIR_.2	LIGHRYLKEAIGDFI	Nfu_p_1_010245_K353_M1	Nfu_p_1_010245	Nfu_g_1_004185	SYNGAP1 (1 of 2)	Nfu_p_1_010245	Nfu_t_1_010245	Nfu_c_1_010245	ENSLOCG00000003915	ENSG00000136848	DAB2IP
Nfu_p_1_010270_K26_M1	-0.110292	17.9758	-0.215563	0.834234	0.999796	-4.60714	0.800631	0.947992	Old / Adult	TRUE	_SGK[Acetyl (K)]YVLGYK_.2;_SGK[Acetyl (K)]YVLGYK_.1	QLVMKSGKYVLGYKQ	Nfu_p_1_010270_K26_M1	Nfu_p_1_010270	Nfu_g_1_004202	rpl30	Nfu_p_1_010270	Nfu_t_1_010270	Nfu_c_1_010270	ENSLOCG00000009836	ENSG00000156482	RPL30
Nfu_p_1_010270_K32_M1	-0.181293	16.9046	-0.242102	0.814241	0.999796	-4.60697	0.771481	0.946133	Old / Adult	TRUE	_YVLGYK[Acetyl (K)]QSQK_.2	GKYVLGYKQSQKMIR	Nfu_p_1_010270_K32_M1	Nfu_p_1_010270	Nfu_g_1_004202	rpl30	Nfu_p_1_010270	Nfu_t_1_010270	Nfu_c_1_010270	ENSLOCG00000009836	ENSG00000156482	RPL30
Nfu_p_1_010274_K361_M1;Nfu_p_1_010275_K361_M1	-0.356954	16.1329	-0.287608	0.780295	0.999796	-4.60664	0.722261	0.942672	Old / Adult	TRUE	_FYLENGK[Acetyl (K)]HDEGWM[Oxidation (M)]ILK_.3	RFYLENGKHDEGWMI	Nfu_p_1_010274_K361_M1;Nfu_p_1_010275_K361_M1	Nfu_p_1_010274;Nfu_p_1_010275	Nfu_g_1_004205	SV2A	Nfu_p_1_010274;Nfu_p_1_010275	Nfu_t_1_010274;Nfu_t_1_010275	Nfu_c_1_010274;Nfu_c_1_010275	ENSLOCG00000009018	ENSG00000159164	SV2A
Nfu_p_1_010274_K370_M1;Nfu_p_1_010275_K370_M1	-0.540459	17.2186	-0.692228	0.506621	0.999796	-4.60145	0.350616	0.888671	Old / Adult	TRUE	_HDEGWM[Oxidation (M)]ILK[Acetyl (K)]QVHDTNM[Oxidation (M)]R_.4;_HDEGWM[Oxidation (M)]ILK[Acetyl (K)]QVHDTNM[Oxidation (M)]R_.3;_HDEGWMILK[Acetyl (K)]QVHDTNM[Oxidation (M)]R_.3	DEGWMILKQVHDTNM	Nfu_p_1_010274_K370_M1;Nfu_p_1_010275_K370_M1	Nfu_p_1_010274;Nfu_p_1_010275	Nfu_g_1_004205	SV2A	Nfu_p_1_010274;Nfu_p_1_010275	Nfu_t_1_010274;Nfu_t_1_010275	Nfu_c_1_010274;Nfu_c_1_010275	ENSLOCG00000009018	ENSG00000159164	SV2A
Nfu_p_1_010274_K393_M1;Nfu_p_1_010275_K393_M1	-0.963022	16.0099	-0.769622	0.461653	0.999796	-4.60005	0.296511	0.870978	Old / Adult	TRUE	_VFSVTTIK[Acetyl (K)]TVK_.2	VFSVTTIKTVKQIDE	Nfu_p_1_010274_K393_M1;Nfu_p_1_010275_K393_M1	Nfu_p_1_010274;Nfu_p_1_010275	Nfu_g_1_004205	SV2A	Nfu_p_1_010274;Nfu_p_1_010275	Nfu_t_1_010274;Nfu_t_1_010275	Nfu_c_1_010274;Nfu_c_1_010275	ENSLOCG00000009018	ENSG00000159164	SV2A
Nfu_p_1_010274_K471_M1;Nfu_p_1_010275_K471_M1	-0.177549	16.0861	-0.336727	0.744202	0.999796	-4.60622	0.6704	0.93851	Old / Adult	TRUE	_YIQK[Acetyl (K)]QEYESR_.2	DMIKYIQKQEYESRT	Nfu_p_1_010274_K471_M1;Nfu_p_1_010275_K471_M1	Nfu_p_1_010274;Nfu_p_1_010275	Nfu_g_1_004205	SV2A	Nfu_p_1_010274;Nfu_p_1_010275	Nfu_t_1_010274;Nfu_t_1_010275	Nfu_c_1_010274;Nfu_c_1_010275	ENSLOCG00000009018	ENSG00000159164	SV2A
Nfu_p_1_010274_K509_M1;Nfu_p_1_010275_K509_M1	-1.38186	19.0812	-1.84683	0.0985449	0.999796	-4.57342	0.00980526	0.185506	Old / Adult	TRUE	_DGHYFNDK[Acetyl (K)]FLNM[Oxidation (M)]K_.3	DGHYFNDKFLNMKMK	Nfu_p_1_010274_K509_M1;Nfu_p_1_010275_K509_M1	Nfu_p_1_010274;Nfu_p_1_010275	Nfu_g_1_004205	SV2A	Nfu_p_1_010274;Nfu_p_1_010275	Nfu_t_1_010274;Nfu_t_1_010275	Nfu_c_1_010274;Nfu_c_1_010275	ENSLOCG00000009018	ENSG00000159164	SV2A
Nfu_p_1_010350_K128_M1;Nfu_p_1_010351_K128_M1	-0.892873	15.5264	-0.906315	0.388877	0.999796	-4.59731	0.215273	0.830539	Old / Adult	TRUE	_DIIAAYK[Acetyl (K)]TEYDHDLEK_.3	KDIIAAYKTEYDHDL	Nfu_p_1_010350_K128_M1;Nfu_p_1_010351_K128_M1	Nfu_p_1_010350;Nfu_p_1_010351	Nfu_g_1_004239	anxa5b	Nfu_p_1_010351;Nfu_p_1_010350	Nfu_t_1_010351;Nfu_t_1_010350	Nfu_c_1_010351;Nfu_c_1_010350	ENSLOCG00000003034	ENSG00000164111	ANXA5
Nfu_p_1_010350_K61_M1;Nfu_p_1_010351_K61_M1	-0.0195033	16.0684	-0.0354744	0.972492	0.999796	-4.60777	0.996244	0.957772	Old / Adult	TRUE	_TLFGK[Acetyl (K)]DLVHDLK_.3	SYKTLFGKDLVHDLK	Nfu_p_1_010350_K61_M1;Nfu_p_1_010351_K61_M1	Nfu_p_1_010350;Nfu_p_1_010351	Nfu_g_1_004239	anxa5b	Nfu_p_1_010351;Nfu_p_1_010350	Nfu_t_1_010351;Nfu_t_1_010350	Nfu_c_1_010351;Nfu_c_1_010350	ENSLOCG00000003034	ENSG00000164111	ANXA5
Nfu_p_1_010350_K68_M1;Nfu_p_1_010351_K68_M1	0.348139	17.6197	0.544953	0.599303	0.999796	-4.60378	0.404401	0.902027	Old / Adult	TRUE	_DLVHDLK[Acetyl (K)]GELGGK_.3;_DLVHDLK[Acetyl (K)]GELGGK_.2	KDLVHDLKGELGGKF	Nfu_p_1_010350_K68_M1;Nfu_p_1_010351_K68_M1	Nfu_p_1_010350;Nfu_p_1_010351	Nfu_g_1_004239	anxa5b	Nfu_p_1_010351;Nfu_p_1_010350	Nfu_t_1_010351;Nfu_t_1_010350	Nfu_c_1_010351;Nfu_c_1_010350	ENSLOCG00000003034	ENSG00000164111	ANXA5
Nfu_p_1_010395_K56_M1	-0.838753	18.1676	-0.93152	0.376398	0.999796	-4.59677	0.202239	0.821566	Old / Adult	TRUE	_K[Acetyl (K)]IGISSVLLR_.2	KALPGLKKIGISSVL	Nfu_p_1_010395_K56_M1	Nfu_p_1_010395	Nfu_g_1_004258	tmem35	Nfu_p_1_010395	Nfu_t_1_010395	Nfu_c_1_010395	ENSLOCG00000015309	ENSG00000126950	TMEM35A
Nfu_p_1_010450_K250_M1	-0.173788	20.414	-0.28726	0.780553	0.999796	-4.60664	0.722634	0.9427	Old / Adult	TRUE	_M[Oxidation (M)]QK[Acetyl (K)]YEDIK_.2;_M[Oxidation (M)]QK[Acetyl (K)]YEDIK_.1	KDACRMQKYEDIKSK	Nfu_p_1_010450_K250_M1	Nfu_p_1_010450	Nfu_g_1_004278	gpm6aa	Nfu_p_1_010450	Nfu_t_1_010450	Nfu_c_1_010450	ENSLOCG00000013615	ENSG00000150625	GPM6A
Nfu_p_1_010450_K255_M1	-0.00563736	18.4757	-0.00941201	0.9927	0.999796	-4.60778	0.96655	0.956532	Old / Adult	TRUE	_YEDIK[Acetyl (K)]SK_.2	MQKYEDIKSKEEQEL	Nfu_p_1_010450_K255_M1	Nfu_p_1_010450	Nfu_g_1_004278	gpm6aa	Nfu_p_1_010450	Nfu_t_1_010450	Nfu_c_1_010450	ENSLOCG00000013615	ENSG00000150625	GPM6A
Nfu_p_1_010467_K568_M1	-0.382488	14.5076	-0.655016	0.529181	0.999796	-4.60208	0.378728	0.896076	Old / Adult	TRUE	_SFSHSFSALGK[Acetyl (K)]FHEILK_.4	HSFSALGKFHEILKT	Nfu_p_1_010467_K568_M1	Nfu_p_1_010467	Nfu_g_1_004286	NCBP1 (1 of 2)	Nfu_p_1_010467	Nfu_t_1_010467	Nfu_c_1_010467	ENSLOCG00000009579	ENSG00000136937	NCBP1
Nfu_p_1_010467_K574_M1	0.330933	16.7382	0.450409	0.663291	0.999796	-4.60502	0.484714	0.916911	Old / Adult	TRUE	_FHEILK[Acetyl (K)]TLTDSDDGK_.3;_FHEILK[Acetyl (K)]TLTDSDDGK_.2	GKFHEILKTLTDSDD	Nfu_p_1_010467_K574_M1	Nfu_p_1_010467	Nfu_g_1_004286	NCBP1 (1 of 2)	Nfu_p_1_010467	Nfu_t_1_010467	Nfu_c_1_010467	ENSLOCG00000009579	ENSG00000136937	NCBP1
Nfu_p_1_010475_K102_M1;Nfu_p_1_010476_K102_M1	-0.0970204	16.7463	-0.213537	0.835766	0.999796	-4.60715	0.802868	0.948129	Old / Adult	TRUE	_VTYK[Acetyl (K)]NVPNWHR_.3	VTSRVTYKNVPNWHR	Nfu_p_1_010475_K102_M1;Nfu_p_1_010476_K102_M1	Nfu_p_1_010475;Nfu_p_1_010476	Nfu_g_1_004290	ran	Nfu_p_1_010475;Nfu_p_1_010476	Nfu_t_1_010475;Nfu_t_1_010476	Nfu_c_1_010475;Nfu_c_1_010476	ENSLOCG00000006238	ENSG00000132341	RAN
Nfu_p_1_010475_K162_M1;Nfu_p_1_010476_K162_M1	-0.727933	15.4844	-0.701213	0.501265	0.999796	-4.60129	0.344032	0.886782	Old / Adult	TRUE	_SNYNFEK[Acetyl (K)]PFLWLAR_.3	KSNYNFEKPFLWLAR	Nfu_p_1_010475_K162_M1;Nfu_p_1_010476_K162_M1	Nfu_p_1_010475;Nfu_p_1_010476	Nfu_g_1_004290	ran	Nfu_p_1_010475;Nfu_p_1_010476	Nfu_t_1_010475;Nfu_t_1_010476	Nfu_c_1_010475;Nfu_c_1_010476	ENSLOCG00000006238	ENSG00000132341	RAN
Nfu_p_1_010475_K40_M1;Nfu_p_1_010476_K40_M1	-0.457407	18.2557	-0.421629	0.683394	0.999796	-4.60536	0.584466	0.930101	Old / Adult	TRUE	_RHITGEFEK[Acetyl (K)]K_.3;_HITGEFEK[Acetyl (K)]K_.3;_HITGEFEK[Acetyl (K)]K_.2	HITGEFEKKYVATLG	Nfu_p_1_010475_K40_M1;Nfu_p_1_010476_K40_M1	Nfu_p_1_010475;Nfu_p_1_010476	Nfu_g_1_004290	ran	Nfu_p_1_010475;Nfu_p_1_010476	Nfu_t_1_010475;Nfu_t_1_010476	Nfu_c_1_010475;Nfu_c_1_010476	ENSLOCG00000006238	ENSG00000132341	RAN
Nfu_p_1_010475_K41_M1;Nfu_p_1_010476_K41_M1	0.333371	15.4575	0.679095	0.514515	0.999796	-4.60168	0.305177	0.87418	Old / Adult	TRUE	_K[Acetyl (K)]YVATLGVEVHPLM[Oxidation (M)]FHTNR_.4	ITGEFEKKYVATLGV	Nfu_p_1_010475_K41_M1;Nfu_p_1_010476_K41_M1	Nfu_p_1_010475;Nfu_p_1_010476	Nfu_g_1_004290	ran	Nfu_p_1_010475;Nfu_p_1_010476	Nfu_t_1_010475;Nfu_t_1_010476	Nfu_c_1_010475;Nfu_c_1_010476	ENSLOCG00000006238	ENSG00000132341	RAN
Nfu_p_1_010475_K63_M1;Nfu_p_1_010476_K63_M1	0.965692	17.5118	1.28278	0.232278	0.999796	-4.58844	0.0590671	0.573518	Old / Adult	TRUE	_GPIK[Acetyl (K)]YNVWDTAGQEK_.2;_GPIK[Acetyl (K)]YNVWDTAGQEK_.3	HTNRGPIKYNVWDTA	Nfu_p_1_010475_K63_M1;Nfu_p_1_010476_K63_M1	Nfu_p_1_010475;Nfu_p_1_010476	Nfu_g_1_004290	ran	Nfu_p_1_010475;Nfu_p_1_010476	Nfu_t_1_010475;Nfu_t_1_010476	Nfu_c_1_010475;Nfu_c_1_010476	ENSLOCG00000006238	ENSG00000132341	RAN
Nfu_p_1_010492_K158_M1;Nfu_p_1_010493_K144_M1	-0.00748246	14.9659	-0.011071	0.991413	0.999796	-4.60778	0.96844	0.956613	Old / Adult	TRUE	_THIGQK[Acetyl (K)]AIFFLPR_.3	PRTHIGQKAIFFLPR	Nfu_p_1_010492_K158_M1;Nfu_p_1_010493_K144_M1	Nfu_p_1_010492;Nfu_p_1_010493	Nfu_g_1_004300	fgf1a	Nfu_p_1_010492;Nfu_p_1_010493	Nfu_t_1_010492;Nfu_t_1_010493	Nfu_c_1_010492;Nfu_c_1_010493	ENSLOCG00000010543	ENSG00000113578	FGF1
Nfu_p_1_010525_K10_M1	-0.302414	18.0457	-0.361664	0.726122	0.999796	-4.60599	0.644641	0.93621	Old / Adult	TRUE	_[Acetyl (Protein N-term)]SEQAISFAK[Acetyl (K)]DFLAGGIAAAISK_.3	EQAISFAKDFLAGGI	Nfu_p_1_010525_K10_M1	Nfu_p_1_010525	Nfu_g_1_004319	slc25a5	Nfu_p_1_010525	Nfu_t_1_010525	Nfu_c_1_010525	ENSLOCG00000015229	ENSG00000169100	SLC25A6
Nfu_p_1_010525_K105_M1	0.308539	19.4677	0.811007	0.438714	0.999796	-4.59925	0.224818	0.836558	Old / Adult	TRUE	_VFLDGVDK[Acetyl (K)]R_.2	VFLDGVDKRTQFWRY	Nfu_p_1_010525_K105_M1	Nfu_p_1_010525	Nfu_g_1_004319	slc25a5	Nfu_p_1_010525	Nfu_t_1_010525	Nfu_c_1_010525	ENSLOCG00000015229	ENSG00000169100	SLC25A6
Nfu_p_1_010525_K199_M1	0.00812211	19.2116	0.0205547	0.984059	0.999796	-4.60778	0.932469	0.955014	Old / Adult	TRUE	_AAYFGIYDTAK[Acetyl (K)]GM[Oxidation (M)]LPDPK_.3;_AAYFGIYDTAK[Acetyl (K)]GM[Oxidation (M)]LPDPK_.2	FGIYDTAKGMLPDPK	Nfu_p_1_010525_K199_M1	Nfu_p_1_010525	Nfu_g_1_004319	slc25a5	Nfu_p_1_010525	Nfu_t_1_010525	Nfu_c_1_010525	ENSLOCG00000015229	ENSG00000169100	SLC25A6
Nfu_p_1_010525_K33_M1	-0.25406	15.6267	-0.266985	0.795623	0.999796	-4.6068	0.744439	0.944285	Old / Adult	TRUE	_VK[Acetyl (K)]LLLQVQHASK_.3	VAPIERVKLLLQVQH	Nfu_p_1_010525_K33_M1	Nfu_p_1_010525	Nfu_g_1_004319	slc25a5	Nfu_p_1_010525	Nfu_t_1_010525	Nfu_c_1_010525	ENSLOCG00000015229	ENSG00000169100	SLC25A6
Nfu_p_1_010525_K63_M1	-1.16859	17.0575	-1.00071	0.343648	0.999796	-4.59525	0.169432	0.794129	Old / Adult	TRUE	_IPK[Acetyl (K)]EQGFVSFWR_.2	DCVVRIPKEQGFVSF	Nfu_p_1_010525_K63_M1	Nfu_p_1_010525	Nfu_g_1_004319	slc25a5	Nfu_p_1_010525	Nfu_t_1_010525	Nfu_c_1_010525	ENSLOCG00000015229	ENSG00000169100	SLC25A6
Nfu_p_1_010525_K92_M1	0.297606	22.0792	0.745355	0.475465	0.999796	-4.6005	0.262697	0.856749	Old / Adult	TRUE	_YFPTQALNFAFK[Acetyl (K)]DK_.2;_YFPTQALNFAFK[Acetyl (K)]DK_.3	QALNFAFKDKYKKVF	Nfu_p_1_010525_K92_M1	Nfu_p_1_010525	Nfu_g_1_004319	slc25a5	Nfu_p_1_010525	Nfu_t_1_010525	Nfu_c_1_010525	ENSLOCG00000015229	ENSG00000169100	SLC25A6
Nfu_p_1_010540_K115_M1;Nfu_p_1_010541_K115_M1	-0.344353	16.4126	-0.621925	0.54974	0.999796	-4.60262	0.404859	0.902127	Old / Adult	TRUE	_SK[Acetyl (K)]M[Oxidation (M)]IYASSK_.2	DSAPLKSKMIYASSK	Nfu_p_1_010540_K115_M1;Nfu_p_1_010541_K115_M1	Nfu_p_1_010540;Nfu_p_1_010541	Nfu_g_1_004329	cfl1	Nfu_p_1_010540;Nfu_p_1_010541	Nfu_t_1_010540;Nfu_t_1_010541	Nfu_c_1_010540;Nfu_c_1_010541	ENSLOCG00000009463	ENSG00000165410	CFL2
Nfu_p_1_010540_K122_M1;Nfu_p_1_010541_K122_M1	-0.0916269	16.8942	-0.175737	0.864472	0.999796	-4.60735	0.84489	0.950582	Old / Adult	TRUE	_M[Oxidation (M)]IYASSK[Acetyl (K)]DAIK_.2	KMIYASSKDAIKRKF	Nfu_p_1_010540_K122_M1;Nfu_p_1_010541_K122_M1	Nfu_p_1_010540;Nfu_p_1_010541	Nfu_g_1_004329	cfl1	Nfu_p_1_010540;Nfu_p_1_010541	Nfu_t_1_010540;Nfu_t_1_010541	Nfu_c_1_010540;Nfu_c_1_010541	ENSLOCG00000009463	ENSG00000165410	CFL2
Nfu_p_1_010540_K19_M1;Nfu_p_1_010541_K19_M1	0.438156	18.8556	0.723187	0.488313	0.999796	-4.6009	0.276429	0.86289	Old / Adult	TRUE	_VTDEVIAVFNDM[Oxidation (M)]K[Acetyl (K)]VR_.2;_VTDEVIAVFNDM[Oxidation (M)]K[Acetyl (K)]VR_.3	IAVFNDMKVRKAQAN	Nfu_p_1_010540_K19_M1;Nfu_p_1_010541_K19_M1	Nfu_p_1_010540;Nfu_p_1_010541	Nfu_g_1_004329	cfl1	Nfu_p_1_010540;Nfu_p_1_010541	Nfu_t_1_010540;Nfu_t_1_010541	Nfu_c_1_010540;Nfu_c_1_010541	ENSLOCG00000009463	ENSG00000165410	CFL2
Nfu_p_1_010540_K46_M1;Nfu_p_1_010541_K46_M1	-0.0392334	17.1089	-0.0276024	0.978594	0.999796	-4.60777	0.987273	0.957405	Old / Adult	TRUE	_DLK[Acetyl (K)]NIVLDDGK_.2	FCLSKDLKNIVLDDG	Nfu_p_1_010540_K46_M1;Nfu_p_1_010541_K46_M1	Nfu_p_1_010540;Nfu_p_1_010541	Nfu_g_1_004329	cfl1	Nfu_p_1_010540;Nfu_p_1_010541	Nfu_t_1_010540;Nfu_t_1_010541	Nfu_c_1_010540;Nfu_c_1_010541	ENSLOCG00000009463	ENSG00000165410	CFL2
Nfu_p_1_010540_K54_M1;Nfu_p_1_010541_K54_M1	0.159134	18.0828	0.355565	0.730528	0.999796	-4.60605	0.573254	0.928831	Old / Adult	TRUE	_NIVLDDGK[Acetyl (K)]EILLGDLGSTVHDPYQDFVK_.4;_NIVLDDGK[Acetyl (K)]EILLGDLGSTVHDPYQDFVK_.3	NIVLDDGKEILLGDL	Nfu_p_1_010540_K54_M1;Nfu_p_1_010541_K54_M1	Nfu_p_1_010540;Nfu_p_1_010541	Nfu_g_1_004329	cfl1	Nfu_p_1_010540;Nfu_p_1_010541	Nfu_t_1_010540;Nfu_t_1_010541	Nfu_c_1_010540;Nfu_c_1_010541	ENSLOCG00000009463	ENSG00000165410	CFL2
Nfu_p_1_010585_K171_M1	0.380238	15.2313	0.441242	0.669664	0.999796	-4.60513	0.492936	0.918184	Old / Adult	TRUE	_EVLHK[Acetyl (K)]FTVDLPK_.3	NTREVLHKFTVDLPK	Nfu_p_1_010585_K171_M1	Nfu_p_1_010585	Nfu_g_1_004337	etf1	Nfu_p_1_010585	Nfu_t_1_010585	Nfu_c_1_010585	ENSLOCG00000009715	ENSG00000120705	ETF1
Nfu_p_1_010630_K253_M1	1.39513	16.1168	0.880274	0.402078	0.999796	-4.59786	0.189265	0.811639	Old / Adult	TRUE	_ILM[Oxidation (M)]ASPGM[Oxidation (M)]AIPPFLM[Oxidation (M)]NHLEK[Acetyl (K)]K_.3	FLMNHLEKKAFLKRF	Nfu_p_1_010630_K253_M1	Nfu_p_1_010630	Nfu_g_1_004355	sfxn1	Nfu_p_1_010630	Nfu_t_1_010630	Nfu_c_1_010630	ENSLOCG00000010830	ENSG00000164466	SFXN1
Nfu_p_1_010630_K49_M1	-0.293446	14.559	-0.328641	0.750101	0.999796	-4.6063	0.678837	0.939228	Old / Adult	TRUE	_NVLLTNEQLAHAHK[Acetyl (K)]VITDYR_.4	EQLAHAHKVITDYRK	Nfu_p_1_010630_K49_M1	Nfu_p_1_010630	Nfu_g_1_004355	sfxn1	Nfu_p_1_010630	Nfu_t_1_010630	Nfu_c_1_010630	ENSLOCG00000010830	ENSG00000164466	SFXN1
Nfu_p_1_010630_K72_M1	-0.0228269	17.5009	-0.0335429	0.973989	0.999796	-4.60777	0.994043	0.957683	Old / Adult	TRUE	_AK[Acetyl (K)]YVFDSAFHPDTGEK_.3;_AK[Acetyl (K)]YVFDSAFHPDTGEK_.2	EDELWRAKYVFDSAF	Nfu_p_1_010630_K72_M1	Nfu_p_1_010630	Nfu_g_1_004355	sfxn1	Nfu_p_1_010630	Nfu_t_1_010630	Nfu_c_1_010630	ENSLOCG00000010830	ENSG00000164466	SFXN1
Nfu_p_1_010630_K86_M1	-0.400763	16.6397	-0.28299	0.783719	0.999796	-4.60668	0.727207	0.94304	Old / Adult	TRUE	_YVFDSAFHPDTGEK[Acetyl (K)]M[Oxidation (M)]ILIGR_.3	FHPDTGEKMILIGRM	Nfu_p_1_010630_K86_M1	Nfu_p_1_010630	Nfu_g_1_004355	sfxn1	Nfu_p_1_010630	Nfu_t_1_010630	Nfu_c_1_010630	ENSLOCG00000010830	ENSG00000164466	SFXN1
Nfu_p_1_010646_K215_M1	-0.924186	17.5582	-1.92429	0.0871482	0.999796	-4.57134	0.00707545	0.152731	Old / Adult	TRUE	_VVLNK[Acetyl (K)]ADQISTQQLM[Oxidation (M)]R_.3;_VVLNK[Acetyl (K)]ADQISTQQLM[Oxidation (M)]R_.2	KMRVVLNKADQISTQ	Nfu_p_1_010646_K215_M1	Nfu_p_1_010646	Nfu_g_1_004358	ehd1b	Nfu_p_1_010646	Nfu_t_1_010646	Nfu_c_1_010646	ENSLOCG00000016786	ENSG00000013016	EHD3
Nfu_p_1_010751_K155_M1	0.4229	17.9177	0.964384	0.360568	0.999796	-4.59606	0.151887	0.775682	Old / Adult	TRUE	_TLDEANLTELK[Acetyl (K)]LALK_.3;_TLDEANLTELK[Acetyl (K)]LALK_.2	EANLTELKLALKDFL	Nfu_p_1_010751_K155_M1	Nfu_p_1_010751	Nfu_g_1_004408	atp5o	Nfu_p_1_010751	Nfu_t_1_010751	Nfu_c_1_010751	ENSLOCG00000006652	ENSG00000249209	AP000304.12
Nfu_p_1_010751_K159_M1	0.517761	20.0321	1.27616	0.234502	0.999796	-4.58861	0.060348	0.578757	Old / Adult	TRUE	_LALK[Acetyl (K)]DFLQK_.2	TELKLALKDFLQKGE	Nfu_p_1_010751_K159_M1	Nfu_p_1_010751	Nfu_g_1_004408	atp5o	Nfu_p_1_010751	Nfu_t_1_010751	Nfu_c_1_010751	ENSLOCG00000006652	ENSG00000249209	AP000304.12
Nfu_p_1_010751_K26_M1	0.70061	18.9986	0.804305	0.442376	0.999796	-4.59938	0.228495	0.838764	Old / Adult	TRUE	_LVK[Acetyl (K)]PPIQVYGVEGR_.3;_LVK[Acetyl (K)]PPIQVYGVEGR_.2	RPAAKLVKPPIQVYG	Nfu_p_1_010751_K26_M1	Nfu_p_1_010751	Nfu_g_1_004408	atp5o	Nfu_p_1_010751	Nfu_t_1_010751	Nfu_c_1_010751	ENSLOCG00000006652	ENSG00000249209	AP000304.12
Nfu_p_1_010751_K48_M1	-0.109644	16.7004	-0.0773604	0.940065	0.999796	-4.6077	0.956041	0.956075	Old / Adult	TRUE	_YATALFSAASK[Acetyl (K)]QSK_.2	ALFSAASKQSKLDQV	Nfu_p_1_010751_K48_M1	Nfu_p_1_010751	Nfu_g_1_004408	atp5o	Nfu_p_1_010751	Nfu_t_1_010751	Nfu_c_1_010751	ENSLOCG00000006652	ENSG00000249209	AP000304.12
Nfu_p_1_010751_K51_M1	0.813361	16.7476	0.944222	0.370221	0.999796	-4.5965	0.160289	0.784912	Old / Adult	TRUE	_QSK[Acetyl (K)]LDQVEQELGK_.2	SAASKQSKLDQVEQE	Nfu_p_1_010751_K51_M1	Nfu_p_1_010751	Nfu_g_1_004408	atp5o	Nfu_p_1_010751	Nfu_t_1_010751	Nfu_c_1_010751	ENSLOCG00000006652	ENSG00000249209	AP000304.12
Nfu_p_1_010751_K61_M1	0.0618278	17.6965	0.165428	0.872339	0.999796	-4.6074	0.770534	0.94607	Old / Adult	TRUE	_LDQVEQELGK[Acetyl (K)]VSTM[Oxidation (M)]IK_.3	QVEQELGKVSTMIKD	Nfu_p_1_010751_K61_M1	Nfu_p_1_010751	Nfu_g_1_004408	atp5o	Nfu_p_1_010751	Nfu_t_1_010751	Nfu_c_1_010751	ENSLOCG00000006652	ENSG00000249209	AP000304.12
Nfu_p_1_010774_K6_M1	0.231586	15.8404	0.242528	0.813921	0.999796	-4.60697	0.687828	0.939974	Old / Adult	TRUE	_[Acetyl (Protein N-term)]M[Oxidation (M)]NFVM[Oxidation (M)]K[Acetyl (K)]QALGGATK_.2	__MNFVMKQALGGAT	Nfu_p_1_010774_K6_M1	Nfu_p_1_010774	Nfu_g_1_004420	CPLX1 (1 of 2)	Nfu_p_1_010774	Nfu_t_1_010774	Nfu_c_1_010774	ENSLOCG00000009620	ENSG00000168993	CPLX1
Nfu_p_1_010799_K430_M1	0.018275	17.6792	0.0224776	0.982568	0.999796	-4.60778	0.930285	0.954913	Old / Adult	TRUE	_NHPAPFSK[Acetyl (K)]VLTFYR_.3	NHPAPFSKVLTFYRK	Nfu_p_1_010799_K430_M1	Nfu_p_1_010799	Nfu_g_1_004432	hspa4b	Nfu_p_1_010799	Nfu_t_1_010799	Nfu_c_1_010799	ENSLOCG00000010589	ENSG00000170606	HSPA4
Nfu_p_1_010903_K10_M1	-0.15943	15.5611	-0.228838	0.824216	0.999796	-4.60706	0.786012	0.947076	Old / Adult	TRUE	_ADGGQK[Acetyl (K)]PFSVGR_.2	QKADGGQKPFSVGRG	Nfu_p_1_010903_K10_M1	Nfu_p_1_010903	Nfu_g_1_004475	matr3l1.2	Nfu_p_1_010903	Nfu_t_1_010903	Nfu_c_1_010903	ENSLOCG00000011587	ENSG00000280987	MATR3
Nfu_p_1_010903_K396_M1	0.386787	16.7004	0.319015	0.757146	0.999796	-4.60638	0.60931	0.93276	Old / Adult	TRUE	_PVTFYLSK[Acetyl (K)]R_.2	PVTFYLSKRLMVIEK	Nfu_p_1_010903_K396_M1	Nfu_p_1_010903	Nfu_g_1_004475	matr3l1.2	Nfu_p_1_010903	Nfu_t_1_010903	Nfu_c_1_010903	ENSLOCG00000011587	ENSG00000280987	MATR3
Nfu_p_1_010903_K425_M1	0.483535	15.9902	0.489583	0.636384	0.999796	-4.60453	0.450431	0.911149	Old / Adult	TRUE	_GHNSK[Acetyl (K)]VVFFSNLPR_.3	DLKGHNSKVVFFSNL	Nfu_p_1_010903_K425_M1	Nfu_p_1_010903	Nfu_g_1_004475	matr3l1.2	Nfu_p_1_010903	Nfu_t_1_010903	Nfu_c_1_010903	ENSLOCG00000011587	ENSG00000280987	MATR3
Nfu_p_1_010903_K733_M1	0.858874	15.9884	1.86185	0.0962306	0.999796	-4.57302	0.00663082	0.149348	Old / Adult	TRUE	_VVK[Acetyl (K)]HLVLDLRPEAYIQFEK_.4	KPFGKVVKHLVLDLR	Nfu_p_1_010903_K733_M1	Nfu_p_1_010903	Nfu_g_1_004475	matr3l1.2	Nfu_p_1_010903	Nfu_t_1_010903	Nfu_c_1_010903	ENSLOCG00000011587	ENSG00000280987	MATR3
Nfu_p_1_011057_K466_M1;Nfu_p_1_011058_K480_M1;Nfu_p_1_011059_K458_M1;Nfu_p_1_011060_K465_M1;Nfu_p_1_011061_K458_M1;Nfu_p_1_011062_K458_M1;Nfu_p_1_011063_K458_M1	-0.384744	14.9483	-0.57635	0.578798	0.999796	-4.60332	0.442561	0.909712	Old / Adult	TRUE	_VDSNYK[Acetyl (K)]IHNEIR_.3	IKVDSNYKIHNEIRS	Nfu_p_1_011057_K466_M1;Nfu_p_1_011058_K480_M1;Nfu_p_1_011059_K458_M1;Nfu_p_1_011060_K465_M1;Nfu_p_1_011061_K458_M1;Nfu_p_1_011062_K458_M1;Nfu_p_1_011063_K458_M1	Nfu_p_1_011057;Nfu_p_1_011058;Nfu_p_1_011059;Nfu_p_1_011060;Nfu_p_1_011061;Nfu_p_1_011062;Nfu_p_1_011063	Nfu_g_1_004547	GANAB (2 of 3)	Nfu_p_1_011059;Nfu_p_1_011061;Nfu_p_1_011062;Nfu_p_1_011057;Nfu_p_1_011060;Nfu_p_1_011063;Nfu_p_1_011058	Nfu_t_1_011059;Nfu_t_1_011061;Nfu_t_1_011062;Nfu_t_1_011057;Nfu_t_1_011060;Nfu_t_1_011063;Nfu_t_1_011058	Nfu_c_1_011059;Nfu_c_1_011061;Nfu_c_1_011062;Nfu_c_1_011057;Nfu_c_1_011060;Nfu_c_1_011063;Nfu_c_1_011058	ENSLOCG00000013291	ENSG00000214013	GANC
Nfu_p_1_011125_K111_M1	-0.409231	15.8228	-0.416723	0.686847	0.999796	-4.60541	0.589289	0.930634	Old / Adult	TRUE	_FEDENFHYK[Acetyl (K)]HDK_.4;_FEDENFHYK[Acetyl (K)]HDK_.3	EDENFHYKHDKVGLL	Nfu_p_1_011125_K111_M1	Nfu_p_1_011125	Nfu_g_1_004573	PPID	Nfu_p_1_011125	Nfu_t_1_011125	Nfu_c_1_011125	ENSLOCG00000008085	ENSG00000171497	PPID
Nfu_p_1_011141_K158_M1	0.34269	17.162	0.559832	0.589538	0.999796	-4.60357	0.392529	0.899362	Old / Adult	TRUE	_AVLNK[Acetyl (K)]YHTINGNK_.3	ATKAVLNKYHTINGN	Nfu_p_1_011141_K158_M1	Nfu_p_1_011141	Nfu_g_1_004588	hnrnpa0b	Nfu_p_1_011141	Nfu_t_1_011141	Nfu_c_1_011141	ENSLOCG00000006476	ENSG00000135486	HNRNPA1
Nfu_p_1_011177_K58_M1	0.242957	19.575	0.661094	0.525455	0.999796	-4.60198	0.317464	0.878458	Old / Adult	TRUE	_LISK[Acetyl (K)]NVVFSTGSYPR_.2;_LISK[Acetyl (K)]NVVFSTGSYPR_.3	VDYKLISKNVVFSTG	Nfu_p_1_011177_K58_M1	Nfu_p_1_011177	Nfu_g_1_004593	gabrb2	Nfu_p_1_011177	Nfu_t_1_011177	Nfu_c_1_011177	ENSLOCG00000010718	ENSG00000145864	GABRB2
Nfu_p_1_011212_K119_M1	0.810226	17.4403	0.710568	0.495725	0.999796	-4.60113	0.284462	0.866243	Old / Adult	TRUE	_NVNVFK[Acetyl (K)]SIVPQIVK_.2;_NVNVFK[Acetyl (K)]SIVPQIVK_.3	QRNVNVFKSIVPQIV	Nfu_p_1_011212_K119_M1	Nfu_p_1_011212	Nfu_g_1_004613	ldhba	Nfu_p_1_011212	Nfu_t_1_011212	Nfu_c_1_011212	ENSLOCG00000015385	ENSG00000111716	LDHB
Nfu_p_1_011212_K233_M1	-0.305258	18.21	-0.446066	0.666307	0.999796	-4.60507	0.560715	0.927355	Old / Adult	TRUE	_ATHK[Acetyl (K)]AVVDSAYEVIR_.3;_ATHK[Acetyl (K)]AVVDSAYEVIR_.2	EQWKATHKAVVDSAY	Nfu_p_1_011212_K233_M1	Nfu_p_1_011212	Nfu_g_1_004613	ldhba	Nfu_p_1_011212	Nfu_t_1_011212	Nfu_c_1_011212	ENSLOCG00000015385	ENSG00000111716	LDHB
Nfu_p_1_011212_K279_M1	-0.123755	14.7894	-0.230998	0.82259	0.999796	-4.60704	0.783642	0.946924	Old / Adult	TRUE	_VHPVSTM[Oxidation (M)]VK[Acetyl (K)]DK_.3	HPVSTMVKDKYGINE	Nfu_p_1_011212_K279_M1	Nfu_p_1_011212	Nfu_g_1_004613	ldhba	Nfu_p_1_011212	Nfu_t_1_011212	Nfu_c_1_011212	ENSLOCG00000015385	ENSG00000111716	LDHB
Nfu_p_1_011212_K329_M1	-0.0450787	18.6748	-0.076607	0.940647	0.999796	-4.6077	0.956899	0.956112	Old / Adult	TRUE	_SADTLWGIQK[Acetyl (K)]DLK_.2;_SADTLWGIQK[Acetyl (K)]DLK_.3	DTLWGIQKDLKDL__	Nfu_p_1_011212_K329_M1	Nfu_p_1_011212	Nfu_g_1_004613	ldhba	Nfu_p_1_011212	Nfu_t_1_011212	Nfu_c_1_011212	ENSLOCG00000015385	ENSG00000111716	LDHB
Nfu_p_1_011212_K7_M1	0.551395	15.7694	0.625428	0.547542	0.999796	-4.60257	0.342755	0.886408	Old / Adult	TRUE	_[Acetyl (Protein N-term)]SSVLQK[Acetyl (K)]LITPQASSSSDPPR_.3	_MSSVLQKLITPQAS	Nfu_p_1_011212_K7_M1	Nfu_p_1_011212	Nfu_g_1_004613	ldhba	Nfu_p_1_011212	Nfu_t_1_011212	Nfu_c_1_011212	ENSLOCG00000015385	ENSG00000111716	LDHB
Nfu_p_1_011212_K74_M1	-0.1886	19.896	-0.274196	0.790252	0.999796	-4.60675	0.736659	0.94373	Old / Adult	TRUE	_GEM[Oxidation (M)]M[Oxidation (M)]DLQHGSLFLK[Acetyl (K)]TSK_.3;_GEM[Oxidation (M)]M[Oxidation (M)]DLQHGSLFLK[Acetyl (K)]TSK_.2;_GEMMDLQHGSLFLK[Acetyl (K)]TSK_.3	QHGSLFLKTSKIVAD	Nfu_p_1_011212_K74_M1	Nfu_p_1_011212	Nfu_g_1_004613	ldhba	Nfu_p_1_011212	Nfu_t_1_011212	Nfu_c_1_011212	ENSLOCG00000015385	ENSG00000111716	LDHB
Nfu_p_1_011223_K196_M1;Nfu_p_1_011224_K196_M1;Nfu_p_1_011225_K196_M1;Nfu_p_1_011226_K196_M1;Nfu_p_1_011227_K196_M1;Nfu_p_1_011228_K196_M1	-0.445519	16.5476	-0.42337	0.68217	0.999796	-4.60534	0.582759	0.929911	Old / Adult	TRUE	_SELAK[Acetyl (K)]FK_.2	ISKSELAKFKIKITS	Nfu_p_1_011223_K196_M1;Nfu_p_1_011224_K196_M1;Nfu_p_1_011225_K196_M1;Nfu_p_1_011226_K196_M1;Nfu_p_1_011227_K196_M1;Nfu_p_1_011228_K196_M1	Nfu_p_1_011223;Nfu_p_1_011224;Nfu_p_1_011225;Nfu_p_1_011226;Nfu_p_1_011227;Nfu_p_1_011228	Nfu_g_1_004621	sept6	Nfu_p_1_011228;Nfu_p_1_011226;Nfu_p_1_011223;Nfu_p_1_011224;Nfu_p_1_011227;Nfu_p_1_011225	Nfu_t_1_011228;Nfu_t_1_011226;Nfu_t_1_011223;Nfu_t_1_011224;Nfu_t_1_011227;Nfu_t_1_011225	Nfu_c_1_011228;Nfu_c_1_011226;Nfu_c_1_011223;Nfu_c_1_011224;Nfu_c_1_011227;Nfu_c_1_011225	ENSLOCG00000015233	ENSG00000125354	SEPT6
Nfu_p_1_011243_K30_M1	0.316477	14.9974	0.38906	0.706465	0.999796	-4.60571	0.541126	0.924923	Old / Adult	TRUE	_ILYTK[Acetyl (K)]ILASLQK_.2	HLRILYTKILASLQK	Nfu_p_1_011243_K30_M1	Nfu_p_1_011243	Nfu_g_1_004629	ndufa5	Nfu_p_1_011243	Nfu_t_1_011243	Nfu_c_1_011243	ENSLOCG00000015870	ENSG00000128609	NDUFA5
Nfu_p_1_011243_K46_M1	0.33576	16.2268	0.761616	0.46618	0.999796	-4.6002	0.252928	0.852035	Old / Adult	TRUE	_K[Acetyl (K)]YTEQLVNER_.2	PQDAAYRKYTEQLVN	Nfu_p_1_011243_K46_M1	Nfu_p_1_011243	Nfu_g_1_004629	ndufa5	Nfu_p_1_011243	Nfu_t_1_011243	Nfu_c_1_011243	ENSLOCG00000015870	ENSG00000128609	NDUFA5
Nfu_p_1_011243_K60_M1	0.327021	17.8169	0.88366	0.400343	0.999796	-4.59779	0.18764	0.810316	Old / Adult	TRUE	_FHHVK[Acetyl (K)]TEQDVEK_.3;_FHHVK[Acetyl (K)]TEQDVEK_.4;_FHHVK[Acetyl (K)]TEQDVEK_.2	NERFHHVKTEQDVEK	Nfu_p_1_011243_K60_M1	Nfu_p_1_011243	Nfu_g_1_004629	ndufa5	Nfu_p_1_011243	Nfu_t_1_011243	Nfu_c_1_011243	ENSLOCG00000015870	ENSG00000128609	NDUFA5
Nfu_p_1_011243_K67_M1	0.530325	17.1932	1.41088	0.192591	0.999796	-4.58512	0.0383897	0.466384	Old / Adult	TRUE	_TEQDVEK[Acetyl (K)]LEK_.2	KTEQDVEKLEKKINC	Nfu_p_1_011243_K67_M1	Nfu_p_1_011243	Nfu_g_1_004629	ndufa5	Nfu_p_1_011243	Nfu_t_1_011243	Nfu_c_1_011243	ENSLOCG00000015870	ENSG00000128609	NDUFA5
Nfu_p_1_011260_K10_M1;Nfu_p_1_011261_K10_M1;Nfu_p_1_011262_K10_M1	-0.268719	19.2425	-0.426026	0.680304	0.999796	-4.60531	0.580158	0.929619	Old / Adult	TRUE	_HFGDLAK[Acetyl (K)]IR_.3;_HFGDLAK[Acetyl (K)]IR_.2	RHFGDLAKIRHIVTY	Nfu_p_1_011260_K10_M1;Nfu_p_1_011261_K10_M1;Nfu_p_1_011262_K10_M1	Nfu_p_1_011260;Nfu_p_1_011261;Nfu_p_1_011262	Nfu_g_1_004637	uqcrq	Nfu_p_1_011260;Nfu_p_1_011262;Nfu_p_1_011261	Nfu_t_1_011260;Nfu_t_1_011262;Nfu_t_1_011261	Nfu_c_1_011260;Nfu_c_1_011262;Nfu_c_1_011261	ENSLOCG00000010627	ENSG00000164405	UQCRQ
Nfu_p_1_011260_K33_M1;Nfu_p_1_011261_K33_M1;Nfu_p_1_011262_K33_M1	1.07345	17.1953	1.44224	0.183814	0.999796	-4.5843	0.0343905	0.439135	Old / Adult	TRUE	_AFTNFFSK[Acetyl (K)]GIPNVWR_.3;_AFTNFFSK[Acetyl (K)]GIPNVWR_.2	AFTNFFSKGIPNVWR	Nfu_p_1_011260_K33_M1;Nfu_p_1_011261_K33_M1;Nfu_p_1_011262_K33_M1	Nfu_p_1_011260;Nfu_p_1_011261;Nfu_p_1_011262	Nfu_g_1_004637	uqcrq	Nfu_p_1_011260;Nfu_p_1_011262;Nfu_p_1_011261	Nfu_t_1_011260;Nfu_t_1_011262;Nfu_t_1_011261	Nfu_c_1_011260;Nfu_c_1_011262;Nfu_c_1_011261	ENSLOCG00000010627	ENSG00000164405	UQCRQ
Nfu_p_1_011266_K175_M1	1.01289	15.9261	0.846308	0.419767	0.999796	-4.59855	0.206144	0.824353	Old / Adult	TRUE	_VVK[Acetyl (K)]VWNLANC[Carbamidomethyl (C)]K_.2	CGWDKVVKVWNLANC	Nfu_p_1_011266_K175_M1	Nfu_p_1_011266	Nfu_g_1_004640	gnb2l1	Nfu_p_1_011266	Nfu_t_1_011266	Nfu_c_1_011266	ENSLOCG00000009758	ENSG00000204628	RACK1
Nfu_p_1_011266_K271_M1	0.895808	15.906	0.884681	0.399821	0.999796	-4.59776	0.187152	0.809916	Old / Adult	TRUE	_IIVDELK[Acetyl (K)]QEVISTNSK_.3	KIIVDELKQEVISTN	Nfu_p_1_011266_K271_M1	Nfu_p_1_011266	Nfu_g_1_004640	gnb2l1	Nfu_p_1_011266	Nfu_t_1_011266	Nfu_c_1_011266	ENSLOCG00000009758	ENSG00000204628	RACK1
Nfu_p_1_011268_K105_M1	1.12954	17.3536	0.988214	0.349401	0.999796	-4.59553	0.142393	0.764252	Old / Adult	TRUE	_IFVGGLK[Acetyl (K)]DDIEEQHLTDYFSQYGPVEK_.3;_IFVGGLK[Acetyl (K)]DDIEEQHLTDYFSQYGPVEK_.4	KIFVGGLKDDIEEQH	Nfu_p_1_011268_K105_M1	Nfu_p_1_011268	Nfu_g_1_004642	hnrnpa0a	Nfu_p_1_011268	Nfu_t_1_011268	Nfu_c_1_011268	ENSLOCG00000006986	ENSG00000170144	HNRNPA3
Nfu_p_1_011268_K158_M1	0.382398	17.8205	0.624417	0.548175	0.999796	-4.60258	0.34349	0.886623	Old / Adult	TRUE	_AVVIK[Acetyl (K)]FHTVNGHK_.3;_AVVIK[Acetyl (K)]FHTVNGHK_.4	ADKAVVIKFHTVNGH	Nfu_p_1_011268_K158_M1	Nfu_p_1_011268	Nfu_g_1_004642	hnrnpa0a	Nfu_p_1_011268	Nfu_t_1_011268	Nfu_c_1_011268	ENSLOCG00000006986	ENSG00000170144	HNRNPA3
Nfu_p_1_011268_K166_M1	0.421898	14.2472	0.805696	0.441614	0.999796	-4.59936	0.227729	0.838309	Old / Adult	TRUE	_FHTVNGHK[Acetyl (K)]VEVK_.3	FHTVNGHKVEVKKAL	Nfu_p_1_011268_K166_M1	Nfu_p_1_011268	Nfu_g_1_004642	hnrnpa0a	Nfu_p_1_011268	Nfu_t_1_011268	Nfu_c_1_011268	ENSLOCG00000006986	ENSG00000170144	HNRNPA3
Nfu_p_1_011354_K296_M1;Nfu_p_1_011355_K296_M1;Nfu_p_1_011356_K296_M1	-0.454491	13.5663	-0.860248	0.412443	0.999796	-4.59827	0.240638	0.845644	Old / Adult	TRUE	_ILGDPLALK[Acetyl (K)]DLLNYHILK_.3	LGDPLALKDLLNYHI	Nfu_p_1_011354_K296_M1;Nfu_p_1_011355_K296_M1;Nfu_p_1_011356_K296_M1	Nfu_p_1_011354;Nfu_p_1_011355;Nfu_p_1_011356	Nfu_g_1_004662	tgfbi	Nfu_p_1_011354;Nfu_p_1_011355;Nfu_p_1_011356	Nfu_t_1_011354;Nfu_t_1_011355;Nfu_t_1_011356	Nfu_c_1_011354;Nfu_c_1_011355;Nfu_c_1_011356	ENSLOCG00000011520	ENSG00000120708	TGFBI
Nfu_p_1_011384_K261_M1;Nfu_p_1_011385_K274_M1;Nfu_p_1_011386_K274_M1	0.839258	16.7107	0.830796	0.428022	0.999796	-4.59886	0.214206	0.829838	Old / Adult	TRUE	_ALAQALK[Acetyl (K)]EGR_.2	KALAQALKEGRIRGA	Nfu_p_1_011384_K261_M1;Nfu_p_1_011385_K274_M1;Nfu_p_1_011386_K274_M1	Nfu_p_1_011384;Nfu_p_1_011385;Nfu_p_1_011386	Nfu_g_1_004675	CTBP1	Nfu_p_1_011385;Nfu_p_1_011384;Nfu_p_1_011386	Nfu_t_1_011385;Nfu_t_1_011384;Nfu_t_1_011386	Nfu_c_1_011385;Nfu_c_1_011384;Nfu_c_1_011386	ENSLOCG00000010970	ENSG00000159692	CTBP1
Nfu_p_1_011493_K21_M1	0.044825	18.3212	0.0628339	0.951301	0.999796	-4.60773	0.884608	0.952695	Old / Adult	TRUE	_NLPTK[Acetyl (K)]VILK_.2	ALKNLPTKVILKHGQ	Nfu_p_1_011493_K21_M1	Nfu_p_1_011493	Nfu_g_1_004723	atp1b4	Nfu_p_1_011493	Nfu_t_1_011493	Nfu_c_1_011493	ENSLOCG00000015247	ENSG00000101892	ATP1B4
Nfu_p_1_011493_K25_M1	-0.439954	20.4165	-0.790396	0.450041	0.999796	-4.59965	0.282994	0.865643	Old / Adult	TRUE	_VILK[Acetyl (K)]HGQELEEEQDQLAEHQPLEQEDLNFER_.4;_VILK[Acetyl (K)]HGQELEEEQDQLAEHQPLEQEDLNFER_.3;_VILK[Acetyl (K)]HGQELEEEQDQLAEHQPLEQEDLNFER_.5	LPTKVILKHGQELEE	Nfu_p_1_011493_K25_M1	Nfu_p_1_011493	Nfu_g_1_004723	atp1b4	Nfu_p_1_011493	Nfu_t_1_011493	Nfu_c_1_011493	ENSLOCG00000015247	ENSG00000101892	ATP1B4
Nfu_p_1_011493_K269_M1	-0.0934924	18.249	-0.198233	0.84736	0.999796	-4.60724	0.81982	0.949147	Old / Adult	TRUE	_GPPEALGEIQFFPK[Acetyl (K)]SIFDM[Oxidation (M)]K_.3	GEIQFFPKSIFDMKY	Nfu_p_1_011493_K269_M1	Nfu_p_1_011493	Nfu_g_1_004723	atp1b4	Nfu_p_1_011493	Nfu_t_1_011493	Nfu_c_1_011493	ENSLOCG00000015247	ENSG00000101892	ATP1B4
Nfu_p_1_011493_K275_M1	-0.71089	18.263	-0.855205	0.415082	0.999796	-4.59837	0.243537	0.847201	Old / Adult	TRUE	_SIFDM[Oxidation (M)]K[Acetyl (K)]YYPYYGK_.2;_SIFDM[Oxidation (M)]K[Acetyl (K)]YYPYYGK_.3	PKSIFDMKYYPYYGK	Nfu_p_1_011493_K275_M1	Nfu_p_1_011493	Nfu_g_1_004723	atp1b4	Nfu_p_1_011493	Nfu_t_1_011493	Nfu_c_1_011493	ENSLOCG00000015247	ENSG00000101892	ATP1B4
Nfu_p_1_011493_K282_M1	-0.265129	20.1117	-0.337856	0.74338	0.999796	-4.60621	0.669224	0.938409	Old / Adult	TRUE	_YYPYYGK[Acetyl (K)]LR_.2	KYYPYYGKLRHVNYS	Nfu_p_1_011493_K282_M1	Nfu_p_1_011493	Nfu_g_1_004723	atp1b4	Nfu_p_1_011493	Nfu_t_1_011493	Nfu_c_1_011493	ENSLOCG00000015247	ENSG00000101892	ATP1B4
Nfu_p_1_011493_K66_M1	-0.23786	18.6483	-0.273277	0.790936	0.999796	-4.60675	0.737649	0.943801	Old / Adult	TRUE	_RTLHQK[Acetyl (K)]IDDLK_.3;_TLHQK[Acetyl (K)]IDDLK_.2;_TLHQK[Acetyl (K)]IDDLK_.3	PKRTLHQKIDDLKKY	Nfu_p_1_011493_K66_M1	Nfu_p_1_011493	Nfu_g_1_004723	atp1b4	Nfu_p_1_011493	Nfu_t_1_011493	Nfu_c_1_011493	ENSLOCG00000015247	ENSG00000101892	ATP1B4
Nfu_p_1_011493_K72_M1	-0.0959339	16.8843	-0.117992	0.90872	0.999796	-4.60759	0.909904	0.95395	Old / Adult	TRUE	_K[Acetyl (K)]YLWNAETNEFM[Oxidation (M)]GR_.2;_K[Acetyl (K)]YLWNAETNEFM[Oxidation (M)]GR_.3	QKIDDLKKYLWNAET	Nfu_p_1_011493_K72_M1	Nfu_p_1_011493	Nfu_g_1_004723	atp1b4	Nfu_p_1_011493	Nfu_t_1_011493	Nfu_c_1_011493	ENSLOCG00000015247	ENSG00000101892	ATP1B4
Nfu_p_1_011536_K118_M1;Nfu_p_1_011537_K130_M1	0.472819	19.7056	0.789169	0.450722	0.999796	-4.59968	0.236959	0.843622	Old / Adult	TRUE	_M[Oxidation (M)]QVNPDK[Acetyl (K)]YK_.2	RMQVNPDKYKSIGNG	Nfu_p_1_011536_K118_M1;Nfu_p_1_011537_K130_M1	Nfu_p_1_011536;Nfu_p_1_011537	Nfu_g_1_004741	slc25a3b	Nfu_p_1_011536;Nfu_p_1_011537	Nfu_t_1_011536;Nfu_t_1_011537	Nfu_c_1_011536;Nfu_c_1_011537	ENSLOCG00000015447	ENSG00000075415	SLC25A3
Nfu_p_1_011538_K130_M1;Nfu_p_1_011539_K55_M1;Nfu_p_1_011540_K55_M1;Nfu_p_1_011541_K55_M1	-0.405132	16.6028	-0.302612	0.769206	0.999796	-4.60652	0.70627	0.94145	Old / Adult	TRUE	_LQVNPDK[Acetyl (K)]YK_.2	RLQVNPDKYKSIGNG	Nfu_p_1_011538_K130_M1;Nfu_p_1_011539_K55_M1;Nfu_p_1_011540_K55_M1;Nfu_p_1_011541_K55_M1	Nfu_p_1_011538;Nfu_p_1_011539;Nfu_p_1_011540;Nfu_p_1_011541	Nfu_g_1_004741	slc25a3b	Nfu_p_1_011538;Nfu_p_1_011541;Nfu_p_1_011539;Nfu_p_1_011540	Nfu_t_1_011538;Nfu_t_1_011541;Nfu_t_1_011539;Nfu_t_1_011540	Nfu_c_1_011538;Nfu_c_1_011541;Nfu_c_1_011539;Nfu_c_1_011540	ENSLOCG00000015447	ENSG00000075415	SLC25A3
Nfu_p_1_011538_K132_M1;Nfu_p_1_011539_K57_M1;Nfu_p_1_011540_K57_M1;Nfu_p_1_011541_K57_M1	1.42206	14.9391	1.71563	0.121083	0.999796	-4.57697	0.0122117	0.217923	Old / Adult	TRUE	_YK[Acetyl (K)]SIGNGFAVTVR_.2	QVNPDKYKSIGNGFA	Nfu_p_1_011538_K132_M1;Nfu_p_1_011539_K57_M1;Nfu_p_1_011540_K57_M1;Nfu_p_1_011541_K57_M1	Nfu_p_1_011538;Nfu_p_1_011539;Nfu_p_1_011540;Nfu_p_1_011541	Nfu_g_1_004741	slc25a3b	Nfu_p_1_011538;Nfu_p_1_011541;Nfu_p_1_011539;Nfu_p_1_011540	Nfu_t_1_011538;Nfu_t_1_011541;Nfu_t_1_011539;Nfu_t_1_011540	Nfu_c_1_011538;Nfu_c_1_011541;Nfu_c_1_011539;Nfu_c_1_011540	ENSLOCG00000015447	ENSG00000075415	SLC25A3
Nfu_p_1_011538_K278_M1;Nfu_p_1_011539_K203_M1;Nfu_p_1_011540_K203_M1;Nfu_p_1_011541_K203_M1	-0.0335451	19.3334	-0.0387702	0.969938	0.999796	-4.60776	1	0.957924	Old / Adult	TRUE	_TVEM[Oxidation (M)]LYK[Acetyl (K)]HVVPK_.3;_TVEM[Oxidation (M)]LYK[Acetyl (K)]HVVPK_.2;_TVEMLYK[Acetyl (K)]HVVPK_.3;_TVEMLYK[Acetyl (K)]HVVPK_.2	RTVEMLYKHVVPKPR	Nfu_p_1_011538_K278_M1;Nfu_p_1_011539_K203_M1;Nfu_p_1_011540_K203_M1;Nfu_p_1_011541_K203_M1	Nfu_p_1_011538;Nfu_p_1_011539;Nfu_p_1_011540;Nfu_p_1_011541	Nfu_g_1_004741	slc25a3b	Nfu_p_1_011538;Nfu_p_1_011541;Nfu_p_1_011539;Nfu_p_1_011540	Nfu_t_1_011538;Nfu_t_1_011541;Nfu_t_1_011539;Nfu_t_1_011540	Nfu_c_1_011538;Nfu_c_1_011541;Nfu_c_1_011539;Nfu_c_1_011540	ENSLOCG00000015447	ENSG00000075415	SLC25A3
Nfu_p_1_011538_K335_M1;Nfu_p_1_011539_K260_M1;Nfu_p_1_011540_K260_M1;Nfu_p_1_011541_K260_M1	-0.36696	19.3505	-0.420459	0.684216	0.999796	-4.60537	0.585614	0.930229	Old / Adult	TRUE	_GSTAFQVLK[Acetyl (K)]R_.2	STAFQVLKRLGPKGV	Nfu_p_1_011538_K335_M1;Nfu_p_1_011539_K260_M1;Nfu_p_1_011540_K260_M1;Nfu_p_1_011541_K260_M1	Nfu_p_1_011538;Nfu_p_1_011539;Nfu_p_1_011540;Nfu_p_1_011541	Nfu_g_1_004741	slc25a3b	Nfu_p_1_011538;Nfu_p_1_011541;Nfu_p_1_011539;Nfu_p_1_011540	Nfu_t_1_011538;Nfu_t_1_011541;Nfu_t_1_011539;Nfu_t_1_011540	Nfu_c_1_011538;Nfu_c_1_011541;Nfu_c_1_011539;Nfu_c_1_011540	ENSLOCG00000015447	ENSG00000075415	SLC25A3
Nfu_p_1_011538_K344_M1;Nfu_p_1_011539_K269_M1;Nfu_p_1_011540_K269_M1;Nfu_p_1_011541_K269_M1	-0.0687614	20.3057	-0.116697	0.909716	0.999796	-4.60759	0.91137	0.954021	Old / Adult	TRUE	_GVWK[Acetyl (K)]GLVAR_.2	LGPKGVWKGLVARII	Nfu_p_1_011538_K344_M1;Nfu_p_1_011539_K269_M1;Nfu_p_1_011540_K269_M1;Nfu_p_1_011541_K269_M1	Nfu_p_1_011538;Nfu_p_1_011539;Nfu_p_1_011540;Nfu_p_1_011541	Nfu_g_1_004741	slc25a3b	Nfu_p_1_011538;Nfu_p_1_011541;Nfu_p_1_011539;Nfu_p_1_011540	Nfu_t_1_011538;Nfu_t_1_011541;Nfu_t_1_011539;Nfu_t_1_011540	Nfu_c_1_011538;Nfu_c_1_011541;Nfu_c_1_011539;Nfu_c_1_011540	ENSLOCG00000015447	ENSG00000075415	SLC25A3
Nfu_p_1_011544_K229_M1;Nfu_p_1_011545_K229_M1;Nfu_p_1_011546_K229_M1	0.199767	13.9515	0.474483	0.646692	0.999796	-4.60473	0.463481	0.913434	Old / Adult	TRUE	_IYPTFLHLHGK[Acetyl (K)]TFDYK_.4	TFLHLHGKTFDYKIP	Nfu_p_1_011544_K229_M1;Nfu_p_1_011545_K229_M1;Nfu_p_1_011546_K229_M1	Nfu_p_1_011544;Nfu_p_1_011545;Nfu_p_1_011546	Nfu_g_1_004744	ssrp1b	Nfu_p_1_011544;Nfu_p_1_011546;Nfu_p_1_011545	Nfu_t_1_011544;Nfu_t_1_011546;Nfu_t_1_011545	Nfu_c_1_011544;Nfu_c_1_011546;Nfu_c_1_011545	ENSLOCG00000008342	ENSG00000149136	SSRP1
Nfu_p_1_011544_K249_M1;Nfu_p_1_011545_K249_M1;Nfu_p_1_011546_K249_M1	0.249972	15.0128	0.419856	0.684641	0.999796	-4.60538	0.512404	0.921047	Old / Adult	TRUE	_LFLLPHK[Acetyl (K)]DQR_.3	RLFLLPHKDQRQMFF	Nfu_p_1_011544_K249_M1;Nfu_p_1_011545_K249_M1;Nfu_p_1_011546_K249_M1	Nfu_p_1_011544;Nfu_p_1_011545;Nfu_p_1_011546	Nfu_g_1_004744	ssrp1b	Nfu_p_1_011544;Nfu_p_1_011546;Nfu_p_1_011545	Nfu_t_1_011544;Nfu_t_1_011546;Nfu_t_1_011545	Nfu_c_1_011544;Nfu_c_1_011546;Nfu_c_1_011545	ENSLOCG00000008342	ENSG00000149136	SSRP1
Nfu_p_1_011544_K365_M1;Nfu_p_1_011545_K365_M1;Nfu_p_1_011546_K365_M1	0.173625	15.388	0.280963	0.785223	0.999796	-4.60669	0.647883	0.936509	Old / Adult	TRUE	_GFIYVHK[Acetyl (K)]PPVHLR_.4	RGFIYVHKPPVHLRF	Nfu_p_1_011544_K365_M1;Nfu_p_1_011545_K365_M1;Nfu_p_1_011546_K365_M1	Nfu_p_1_011544;Nfu_p_1_011545;Nfu_p_1_011546	Nfu_g_1_004744	ssrp1b	Nfu_p_1_011544;Nfu_p_1_011546;Nfu_p_1_011545	Nfu_t_1_011544;Nfu_t_1_011546;Nfu_t_1_011545	Nfu_c_1_011544;Nfu_c_1_011546;Nfu_c_1_011545	ENSLOCG00000008342	ENSG00000149136	SSRP1
Nfu_p_1_011666_K158_M1;Nfu_p_1_011667_K158_M1	1.30639	15.0992	1.88457	0.0928279	0.999796	-4.57241	0.00600909	0.144093	Old / Adult	TRUE	_GAPLNTPVTDDVFSIFTEK[Acetyl (K)]HR_.3	VFSIFTEKHRIPVPI	Nfu_p_1_011666_K158_M1;Nfu_p_1_011667_K158_M1	Nfu_p_1_011666;Nfu_p_1_011667	Nfu_g_1_004795	etfdh	Nfu_p_1_011667;Nfu_p_1_011666	Nfu_t_1_011667;Nfu_t_1_011666	Nfu_c_1_011667;Nfu_c_1_011666	ENSLOCG00000008102	ENSG00000171503	ETFDH
Nfu_p_1_011788_K219_M1	0.0567815	14.9326	0.130574	0.899044	0.999796	-4.60755	0.808865	0.948494	Old / Adult	TRUE	_M[Oxidation (M)]AQFDAK[Acetyl (K)]K_.2	KMAQFDAKKFAEMQP	Nfu_p_1_011788_K219_M1	Nfu_p_1_011788	Nfu_g_1_004836	eef1g	Nfu_p_1_011788	Nfu_t_1_011788	Nfu_c_1_011788	ENSLOCG00000014527	ENSG00000254772	EEF1G
Nfu_p_1_011788_K220_M1	1.2213	15.5431	0.989093	0.348994	0.999796	-4.59551	0.142052	0.76382	Old / Adult	TRUE	_K[Acetyl (K)]FAEM[Oxidation (M)]QPK_.2	MAQFDAKKFAEMQPK	Nfu_p_1_011788_K220_M1	Nfu_p_1_011788	Nfu_g_1_004836	eef1g	Nfu_p_1_011788	Nfu_t_1_011788	Nfu_c_1_011788	ENSLOCG00000014527	ENSG00000254772	EEF1G
Nfu_p_1_011788_K294_M1	0.181865	16.6781	0.168938	0.869659	0.999796	-4.60739	0.766704	0.945815	Old / Adult	TRUE	_SSFVM[Oxidation (M)]DEFK[Acetyl (K)]R_.2	SFVMDEFKRKYSNED	Nfu_p_1_011788_K294_M1	Nfu_p_1_011788	Nfu_g_1_004836	eef1g	Nfu_p_1_011788	Nfu_t_1_011788	Nfu_c_1_011788	ENSLOCG00000014527	ENSG00000254772	EEF1G
Nfu_p_1_011788_K424_M1	-0.662861	16.0797	-0.951741	0.366599	0.999796	-4.59633	0.192206	0.813984	Old / Adult	TRUE	_EYFAWEGEFK[Acetyl (K)]HVGK_.3	FAWEGEFKHVGKSFN	Nfu_p_1_011788_K424_M1	Nfu_p_1_011788	Nfu_g_1_004836	eef1g	Nfu_p_1_011788	Nfu_t_1_011788	Nfu_c_1_011788	ENSLOCG00000014527	ENSG00000254772	EEF1G
Nfu_p_1_011788_K434_M1	0.285951	21.6197	0.727927	0.485548	0.999796	-4.60082	0.273453	0.861604	Old / Adult	TRUE	_SFNQGK[Acetyl (K)]IFK_.2;_SFNQGK[Acetyl (K)]IFK_.1	GKSFNQGKIFK____	Nfu_p_1_011788_K434_M1	Nfu_p_1_011788	Nfu_g_1_004836	eef1g	Nfu_p_1_011788	Nfu_t_1_011788	Nfu_c_1_011788	ENSLOCG00000014527	ENSG00000254772	EEF1G
Nfu_p_1_011830_K63_M1	0.281853	15.4959	0.245418	0.811752	0.999796	-4.60695	0.684792	0.939724	Old / Adult	TRUE	_GFAFVTFENPADAK[Acetyl (K)]DAAHEM[Oxidation (M)]NGK_.3	FENPADAKDAAHEMN	Nfu_p_1_011830_K63_M1	Nfu_p_1_011830	Nfu_g_1_004857	rbmx	Nfu_p_1_011830	Nfu_t_1_011830	Nfu_c_1_011830	ENSLOCG00000015142	ENSG00000170748	RBMXL2
Nfu_p_1_011882_K201_M1	0.14788	15.4216	0.140119	0.891716	0.999796	-4.60751	0.798318	0.947849	Old / Adult	TRUE	_M[Oxidation (M)]GLALSSLSK[Acetyl (K)]HTEAVSYYK_.3	LALSSLSKHTEAVSY	Nfu_p_1_011882_K201_M1	Nfu_p_1_011882	Nfu_g_1_004873	sgta	Nfu_p_1_011882	Nfu_t_1_011882	Nfu_c_1_011882	ENSLOCG00000000362	ENSG00000141873	SLC39A3
Nfu_p_1_012311_K157_M1	0.223907	15.8574	0.358527	0.728387	0.999796	-4.60602	0.570377	0.928498	Old / Adult	FALSE	_QEVDHLVK[Acetyl (K)]EK_.3;_QEVDHLVK[Acetyl (K)]EK_.2	QEVDHLVKEKGVNSF	Nfu_p_1_012311_K157_M1	Nfu_p_1_012311	Nfu_g_1_005080	dpysl3	Nfu_p_1_012311	Nfu_t_1_012311	Nfu_c_1_012311	ENSLOCG00000010797	ENSG00000113657	DPYSL3
Nfu_p_1_012311_K293_M1	-0.0985528	16.871	-0.102246	0.92085	0.999796	-4.60764	0.927756	0.954796	Old / Adult	FALSE	_GNVVFGEPIAASLGTDGTHYWSK[Acetyl (K)]NWAK_.3;_GNVVFGEPIAASLGTDGTHYWSK[Acetyl (K)]NWAK_.4	DGTHYWSKNWAKAAY	Nfu_p_1_012311_K293_M1	Nfu_p_1_012311	Nfu_g_1_005080	dpysl3	Nfu_p_1_012311	Nfu_t_1_012311	Nfu_c_1_012311	ENSLOCG00000010797	ENSG00000113657	DPYSL3
Nfu_p_1_012311_K345_M1	1.93647	16.2586	1.72466	0.11939	0.999796	-4.57672	0.0117732	0.212294	Old / Adult	FALSE	_AIGK[Acetyl (K)]DDFTQIPEGVNGVEER_.3	VAQKAIGKDDFTQIP	Nfu_p_1_012311_K345_M1	Nfu_p_1_012311	Nfu_g_1_005080	dpysl3	Nfu_p_1_012311	Nfu_t_1_012311	Nfu_c_1_012311	ENSLOCG00000010797	ENSG00000113657	DPYSL3
Nfu_p_1_012311_K368_M1	1.75286	18.3311	1.33861	0.214203	0.999796	-4.58701	0.049133	0.527989	Old / Adult	FALSE	_M[Oxidation (M)]SLIWDK[Acetyl (K)]AVTTGK_.2	RMSLIWDKAVTTGKM	Nfu_p_1_012311_K368_M1	Nfu_p_1_012311	Nfu_g_1_005080	dpysl3	Nfu_p_1_012311	Nfu_t_1_012311	Nfu_c_1_012311	ENSLOCG00000010797	ENSG00000113657	DPYSL3
Nfu_p_1_012311_K423_M1	1.18961	17.118	1.12011	0.292265	0.999796	-4.59247	0.0978574	0.6902	Old / Adult	FALSE	_TITAK[Acetyl (K)]THQSAAEYNIFEGM[Oxidation (M)]ELR_.3	AVRTITAKTHQSAAE	Nfu_p_1_012311_K423_M1	Nfu_p_1_012311	Nfu_g_1_005080	dpysl3	Nfu_p_1_012311	Nfu_t_1_012311	Nfu_c_1_012311	ENSLOCG00000010797	ENSG00000113657	DPYSL3
Nfu_p_1_012311_K480_M1	-1.12437	18.8702	-1.00558	0.341427	0.999796	-4.59514	0.167283	0.792034	Old / Adult	FALSE	_FIPC[Carbamidomethyl (C)]SPYPDFAYK[Acetyl (K)]R_.2;_FIPC[Carbamidomethyl (C)]SPYPDFAYK[Acetyl (K)]R_.3	PYPDFAYKRIKARKQ	Nfu_p_1_012311_K480_M1	Nfu_p_1_012311	Nfu_g_1_005080	dpysl3	Nfu_p_1_012311	Nfu_t_1_012311	Nfu_c_1_012311	ENSLOCG00000010797	ENSG00000113657	DPYSL3
Nfu_p_1_012348_K244_M1	0.335441	16.5177	0.901078	0.391506	0.999796	-4.59742	0.179443	0.803356	Old / Adult	TRUE	_AAASTDYYK[Acetyl (K)]R_.2	AASTDYYKRGEFIPG	Nfu_p_1_012348_K244_M1	Nfu_p_1_012348	Nfu_g_1_005094	pdha1a	Nfu_p_1_012348	Nfu_t_1_012348	Nfu_c_1_012348	ENSLOCG00000003508	ENSG00000131828	PDHA1
Nfu_p_1_012348_K321_M1	1.02695	21.1714	1.82319	0.102293	0.999796	-4.57406	0.00782308	0.15936	Old / Adult	TRUE	_SDPISM[Oxidation (M)]LK[Acetyl (K)]DR_.2	SDPISMLKDRLLSNN	Nfu_p_1_012348_K321_M1	Nfu_p_1_012348	Nfu_g_1_005094	pdha1a	Nfu_p_1_012348	Nfu_t_1_012348	Nfu_c_1_012348	ENSLOCG00000003508	ENSG00000131828	PDHA1
Nfu_p_1_012348_K77_M1	1.09569	16.2568	1.56096	0.153679	0.999796	-4.58113	0.0223098	0.336835	Old / Adult	TRUE	_M[Oxidation (M)]ELK[Acetyl (K)]ADQLYK_.2;_RM[Oxidation (M)]ELK[Acetyl (K)]ADQLYK_.3	TMRRMELKADQLYKQ	Nfu_p_1_012348_K77_M1	Nfu_p_1_012348	Nfu_g_1_005094	pdha1a	Nfu_p_1_012348	Nfu_t_1_012348	Nfu_c_1_012348	ENSLOCG00000003508	ENSG00000131828	PDHA1
Nfu_p_1_012348_K83_M1	-0.288214	16.4271	-0.617136	0.552753	0.999796	-4.6027	0.408728	0.902964	Old / Adult	TRUE	_ADQLYK[Acetyl (K)]QK_.2	LKADQLYKQKIIRGF	Nfu_p_1_012348_K83_M1	Nfu_p_1_012348	Nfu_g_1_005094	pdha1a	Nfu_p_1_012348	Nfu_t_1_012348	Nfu_c_1_012348	ENSLOCG00000003508	ENSG00000131828	PDHA1
Nfu_p_1_012357_K1034_M1;Nfu_p_1_012359_K1034_M1	0.0299064	15.1368	0.0433996	0.96635	0.999796	-4.60776	0.906566	0.953788	Old / Adult	TRUE	_NLQNLLILTAIK[Acetyl (K)]ADHTR_.3	LLILTAIKADHTRVM	Nfu_p_1_012357_K1034_M1;Nfu_p_1_012359_K1034_M1	Nfu_p_1_012357;Nfu_p_1_012359	Nfu_g_1_005097	cltca	Nfu_p_1_012359;Nfu_p_1_012357	Nfu_t_1_012359;Nfu_t_1_012357	Nfu_c_1_012359;Nfu_c_1_012357	ENSLOCG00000003892	ENSG00000141367	CLTC
Nfu_p_1_012357_K1441_M1;Nfu_p_1_012359_K1441_M1	0.0818909	17.2018	0.162351	0.874691	0.999796	-4.60742	0.773898	0.946292	Old / Adult	TRUE	_AVNYFSK[Acetyl (K)]VK_.2	RAVNYFSKVKQLPLV	Nfu_p_1_012357_K1441_M1;Nfu_p_1_012359_K1441_M1	Nfu_p_1_012357;Nfu_p_1_012359	Nfu_g_1_005097	cltca	Nfu_p_1_012359;Nfu_p_1_012357	Nfu_t_1_012359;Nfu_t_1_012357	Nfu_c_1_012359;Nfu_c_1_012357	ENSLOCG00000003892	ENSG00000141367	CLTC
Nfu_p_1_012357_K1501_M1;Nfu_p_1_012359_K1501_M1	0.0363859	17.5104	0.0775266	0.939936	0.999796	-4.6077	0.868064	0.951837	Old / Adult	TRUE	_M[Oxidation (M)]EK[Acetyl (K)]HELIEFR_.3;_M[Oxidation (M)]EK[Acetyl (K)]HELIEFR_.2	SLAQRMEKHELIEFR	Nfu_p_1_012357_K1501_M1;Nfu_p_1_012359_K1501_M1	Nfu_p_1_012357;Nfu_p_1_012359	Nfu_g_1_005097	cltca	Nfu_p_1_012359;Nfu_p_1_012357	Nfu_t_1_012359;Nfu_t_1_012357	Nfu_c_1_012359;Nfu_c_1_012357	ENSLOCG00000003892	ENSG00000141367	CLTC
Nfu_p_1_012453_K11_M1	-0.20489	16.9526	-0.195392	0.849517	0.999796	-4.60725	0.822977	0.949332	Old / Adult	TRUE	_SEWK[Acetyl (K)]EFVWNPR_.2;_SEWK[Acetyl (K)]EFVWNPR_.3	DGDKSEWKEFVWNPR	Nfu_p_1_012453_K11_M1	Nfu_p_1_012453	Nfu_g_1_005136	atp1b2b	Nfu_p_1_012453	Nfu_t_1_012453	Nfu_c_1_012453	ENSLOCG00000008025	ENSG00000069849	ATP1B3
Nfu_p_1_012453_K175_M1	-0.0363266	17.5474	-0.0604696	0.953131	0.999796	-4.60773	0.975273	0.956904	Old / Adult	TRUE	_YYGYQDGRPC[Carbamidomethyl (C)]IIIK[Acetyl (K)]LNR_.3	GRPCIIIKLNRVIGL	Nfu_p_1_012453_K175_M1	Nfu_p_1_012453	Nfu_g_1_005136	atp1b2b	Nfu_p_1_012453	Nfu_t_1_012453	Nfu_c_1_012453	ENSLOCG00000008025	ENSG00000069849	ATP1B3
Nfu_p_1_012500_K161_M1;Nfu_p_1_012501_K386_M1;Nfu_p_1_012502_K167_M1;Nfu_p_1_012503_K135_M1;Nfu_p_1_012504_K161_M1;Nfu_p_1_012505_K386_M1;Nfu_p_1_012506_K167_M1;Nfu_p_1_012507_K135_M1	0.0815905	14.198	0.137522	0.893709	0.999796	-4.60752	0.801184	0.948026	Old / Adult	TRUE	_VTVGHLFQK[Acetyl (K)]LASQLGIYK_.3	TVGHLFQKLASQLGI	Nfu_p_1_012500_K161_M1;Nfu_p_1_012501_K386_M1;Nfu_p_1_012502_K167_M1;Nfu_p_1_012503_K135_M1;Nfu_p_1_012504_K161_M1;Nfu_p_1_012505_K386_M1;Nfu_p_1_012506_K167_M1;Nfu_p_1_012507_K135_M1	Nfu_p_1_012500;Nfu_p_1_012501;Nfu_p_1_012502;Nfu_p_1_012503;Nfu_p_1_012504;Nfu_p_1_012505;Nfu_p_1_012506;Nfu_p_1_012507	Nfu_g_1_005153	bcr	Nfu_p_1_012503;Nfu_p_1_012500;Nfu_p_1_012502;Nfu_p_1_012505;Nfu_p_1_012501;Nfu_p_1_012507;Nfu_p_1_012504;Nfu_p_1_012506	Nfu_t_1_012503;Nfu_t_1_012500;Nfu_t_1_012502;Nfu_t_1_012505;Nfu_t_1_012501;Nfu_t_1_012507;Nfu_t_1_012504;Nfu_t_1_012506	Nfu_c_1_012503;Nfu_c_1_012500;Nfu_c_1_012502;Nfu_c_1_012505;Nfu_c_1_012501;Nfu_c_1_012507;Nfu_c_1_012504;Nfu_c_1_012506	ENSLOCG00000003587	ENSG00000159842	ABR
Nfu_p_1_012500_K240_M1;Nfu_p_1_012501_K465_M1;Nfu_p_1_012502_K246_M1;Nfu_p_1_012503_K214_M1;Nfu_p_1_012504_K240_M1;Nfu_p_1_012505_K465_M1;Nfu_p_1_012506_K246_M1;Nfu_p_1_012507_K214_M1	-0.0528546	15.8378	-0.0592484	0.954076	0.999796	-4.60773	0.976664	0.956962	Old / Adult	TRUE	_STLVLHDLLK[Acetyl (K)]HTPK_.3	LVLHDLLKHTPKDHP	Nfu_p_1_012500_K240_M1;Nfu_p_1_012501_K465_M1;Nfu_p_1_012502_K246_M1;Nfu_p_1_012503_K214_M1;Nfu_p_1_012504_K240_M1;Nfu_p_1_012505_K465_M1;Nfu_p_1_012506_K246_M1;Nfu_p_1_012507_K214_M1	Nfu_p_1_012500;Nfu_p_1_012501;Nfu_p_1_012502;Nfu_p_1_012503;Nfu_p_1_012504;Nfu_p_1_012505;Nfu_p_1_012506;Nfu_p_1_012507	Nfu_g_1_005153	bcr	Nfu_p_1_012503;Nfu_p_1_012500;Nfu_p_1_012502;Nfu_p_1_012505;Nfu_p_1_012501;Nfu_p_1_012507;Nfu_p_1_012504;Nfu_p_1_012506	Nfu_t_1_012503;Nfu_t_1_012500;Nfu_t_1_012502;Nfu_t_1_012505;Nfu_t_1_012501;Nfu_t_1_012507;Nfu_t_1_012504;Nfu_t_1_012506	Nfu_c_1_012503;Nfu_c_1_012500;Nfu_c_1_012502;Nfu_c_1_012505;Nfu_c_1_012501;Nfu_c_1_012507;Nfu_c_1_012504;Nfu_c_1_012506	ENSLOCG00000003587	ENSG00000159842	ABR
Nfu_p_1_012588_K417_M1	0.0191495	15.0368	0.035179	0.972721	0.999796	-4.60777	0.915877	0.954237	Old / Adult	TRUE	_K[Acetyl (K)]TFNSVSK_.2	PKPPEAKKTFNSVSK	Nfu_p_1_012588_K417_M1	Nfu_p_1_012588	Nfu_g_1_005179	gabra1	Nfu_p_1_012588	Nfu_t_1_012588	Nfu_c_1_012588	ENSLOCG00000010698	ENSG00000022355	GABRA1
Nfu_p_1_012588_K424_M1	-0.49122	16.5684	-0.37813	0.714281	0.999796	-4.60582	0.627861	0.934616	Old / Adult	TRUE	_TFNSVSK[Acetyl (K)]IDR_.2	KTFNSVSKIDRIARI	Nfu_p_1_012588_K424_M1	Nfu_p_1_012588	Nfu_g_1_005179	gabra1	Nfu_p_1_012588	Nfu_t_1_012588	Nfu_c_1_012588	ENSLOCG00000010698	ENSG00000022355	GABRA1
Nfu_p_1_012625_K597_M1	0.593041	15.7778	0.60288	0.561779	0.999796	-4.60292	0.359389	0.891093	Old / Adult	TRUE	_HYLHIGLK[Acetyl (K)]PR_.3	HYLHIGLKPRVRDNY	Nfu_p_1_012625_K597_M1	Nfu_p_1_012625	Nfu_g_1_005189	nlgn2b	Nfu_p_1_012625	Nfu_t_1_012625	Nfu_c_1_012625	ENSLOCG00000013735	ENSG00000169992	NLGN2
Nfu_p_1_012632_K58_M1;Nfu_p_1_012633_K58_M1;Nfu_p_1_012634_K58_M1;Nfu_p_1_012635_K58_M1;Nfu_p_1_012636_K58_M1;Nfu_p_1_012637_K58_M1	-0.688738	15.3298	-1.64098	0.135938	0.999796	-4.57898	0.0221037	0.334766	Old / Adult	FALSE	_LYYVHYIDFNK[Acetyl (K)]R_.3	VHYIDFNKRLDEWVT	Nfu_p_1_012632_K58_M1;Nfu_p_1_012633_K58_M1;Nfu_p_1_012634_K58_M1;Nfu_p_1_012635_K58_M1;Nfu_p_1_012636_K58_M1;Nfu_p_1_012637_K58_M1	Nfu_p_1_012632;Nfu_p_1_012633;Nfu_p_1_012634;Nfu_p_1_012635;Nfu_p_1_012636;Nfu_p_1_012637	Nfu_g_1_005194	htatip	Nfu_p_1_012632;Nfu_p_1_012633;Nfu_p_1_012634;Nfu_p_1_012635;Nfu_p_1_012636;Nfu_p_1_012637	Nfu_t_1_012632;Nfu_t_1_012633;Nfu_t_1_012634;Nfu_t_1_012635;Nfu_t_1_012636;Nfu_t_1_012637	Nfu_c_1_012632;Nfu_c_1_012633;Nfu_c_1_012634;Nfu_c_1_012635;Nfu_c_1_012636;Nfu_c_1_012637	ENSLOCG00000013296	ENSG00000136504	KAT7
Nfu_p_1_012640_K328_M1	0.335405	16.019	0.534229	0.606394	0.999796	-4.60393	0.41309	0.90389	Old / Adult	TRUE	_EAIQYFNK[Acetyl (K)]SLTEHR_.3	EAIQYFNKSLTEHRT	Nfu_p_1_012640_K328_M1	Nfu_p_1_012640	Nfu_g_1_005195	stip1	Nfu_p_1_012640	Nfu_t_1_012640	Nfu_c_1_012640	ENSLOCG00000001861	ENSG00000115282	TTC31
Nfu_p_1_012640_K432_M1	0.111054	16.3412	0.130073	0.899429	0.999796	-4.60755	0.80942	0.948527	Old / Adult	TRUE	_LEPTFIK[Acetyl (K)]GYTR_.2	KLEPTFIKGYTRKGA	Nfu_p_1_012640_K432_M1	Nfu_p_1_012640	Nfu_g_1_005195	stip1	Nfu_p_1_012640	Nfu_t_1_012640	Nfu_c_1_012640	ENSLOCG00000001861	ENSG00000115282	TTC31
Nfu_p_1_012755_K11_M1;Nfu_p_1_012756_K36_M1;Nfu_p_1_012757_K40_M1	-0.606524	21.6895	-0.80358	0.442773	0.999796	-4.5994	0.274636	0.862118	Old / Adult	TRUE	_VM[Oxidation (M)]TLK[Acetyl (K)]GEM[Oxidation (M)]R_.2;_VM[Oxidation (M)]TLK[Acetyl (K)]GEMR_.2	LMRVMTLKGEMRAVG	Nfu_p_1_012755_K11_M1;Nfu_p_1_012756_K36_M1;Nfu_p_1_012757_K40_M1	Nfu_p_1_012755;Nfu_p_1_012756;Nfu_p_1_012757	Nfu_g_1_005244	epd	Nfu_p_1_012757;Nfu_p_1_012755;Nfu_p_1_012756	Nfu_t_1_012757;Nfu_t_1_012755;Nfu_t_1_012756	Nfu_c_1_012757;Nfu_c_1_012755;Nfu_c_1_012756	ENSLOCG00000011436	ENSG00000086289	EPDR1
Nfu_p_1_012755_K27_M1;Nfu_p_1_012756_K52_M1;Nfu_p_1_012757_K56_M1	0.166615	16.0426	0.229155	0.823978	0.999796	-4.60706	0.70194	0.94111	Old / Adult	TRUE	_AVGAFTYDSVGK[Acetyl (K)]K_.2	FTYDSVGKKLRFRSN	Nfu_p_1_012755_K27_M1;Nfu_p_1_012756_K52_M1;Nfu_p_1_012757_K56_M1	Nfu_p_1_012755;Nfu_p_1_012756;Nfu_p_1_012757	Nfu_g_1_005244	epd	Nfu_p_1_012757;Nfu_p_1_012755;Nfu_p_1_012756	Nfu_t_1_012757;Nfu_t_1_012755;Nfu_t_1_012756	Nfu_c_1_012757;Nfu_c_1_012755;Nfu_c_1_012756	ENSLOCG00000011436	ENSG00000086289	EPDR1
Nfu_p_1_012805_K465_M1	0.851287	13.4761	1.83476	0.100442	0.999796	-4.57375	0.00744749	0.15584	Old / Adult	TRUE	_AQNIK[Acetyl (K)]LSVNDFIIK_.3	EVKAQNIKLSVNDFI	Nfu_p_1_012805_K465_M1	Nfu_p_1_012805	Nfu_g_1_005272	dlat	Nfu_p_1_012805	Nfu_t_1_012805	Nfu_c_1_012805	ENSLOCG00000001499	ENSG00000150768	DLAT
Nfu_p_1_012819_K165_M1	-0.634371	15.9976	-1.40383	0.194613	0.999796	-4.58531	0.0511949	0.538221	Old / Adult	TRUE	_LNK[Acetyl (K)]EQWEER_.2	LDQHKLNKEQWEERI	Nfu_p_1_012819_K165_M1	Nfu_p_1_012819	Nfu_g_1_005275	msna	Nfu_p_1_012819	Nfu_t_1_012819	Nfu_c_1_012819	ENSLOCG00000014640	ENSG00000147065	MSN
Nfu_p_1_012819_K296_M1	-0.108892	15.2309	-0.1808	0.860614	0.999796	-4.60733	0.839233	0.950265	Old / Adult	TRUE	_RK[Acetyl (K)]PDTIEVQQM[Oxidation (M)]K_.3	ELYMRRRKPDTIEVQ	Nfu_p_1_012819_K296_M1	Nfu_p_1_012819	Nfu_g_1_005275	msna	Nfu_p_1_012819	Nfu_t_1_012819	Nfu_c_1_012819	ENSLOCG00000014640	ENSG00000147065	MSN
Nfu_p_1_012819_K520_M1	1.05156	17.4192	1.14477	0.282441	0.999796	-4.59187	0.0909201	0.674262	Old / Adult	TRUE	_LQK[Acetyl (K)]HLLALSSELANAR_.3	EKNERLQKHLLALSS	Nfu_p_1_012819_K520_M1	Nfu_p_1_012819	Nfu_g_1_005275	msna	Nfu_p_1_012819	Nfu_t_1_012819	Nfu_c_1_012819	ENSLOCG00000014640	ENSG00000147065	MSN
Nfu_p_1_012819_K60_M1	0.0516284	15.8136	0.0543186	0.957893	0.999796	-4.60774	0.894219	0.95318	Old / Adult	TRUE	_GFSTWLK[Acetyl (K)]LNK_.2	KGFSTWLKLNKKVTA	Nfu_p_1_012819_K60_M1	Nfu_p_1_012819	Nfu_g_1_005275	msna	Nfu_p_1_012819	Nfu_t_1_012819	Nfu_c_1_012819	ENSLOCG00000014640	ENSG00000147065	MSN
Nfu_p_1_012819_K79_M1	-0.27932	17.8334	-0.329766	0.749279	0.999796	-4.60629	0.677661	0.939129	Old / Adult	TRUE	_ESPLLFK[Acetyl (K)]FR_.2	KESPLLFKFRAKFFP	Nfu_p_1_012819_K79_M1	Nfu_p_1_012819	Nfu_g_1_005275	msna	Nfu_p_1_012819	Nfu_t_1_012819	Nfu_c_1_012819	ENSLOCG00000014640	ENSG00000147065	MSN
Nfu_p_1_012865_K10_M1	-0.423551	18.3097	-0.568999	0.583564	0.999796	-4.60343	0.448825	0.91086	Old / Adult	FALSE	_[Acetyl (Protein N-term)]SEQAISFAK[Acetyl (K)]DFLAGGISAAISK_.3	EQAISFAKDFLAGGI	Nfu_p_1_012865_K10_M1	Nfu_p_1_012865	Nfu_g_1_005294	slc25a5	Nfu_p_1_012865	Nfu_t_1_012865	Nfu_c_1_012865	ENSLOCG00000015229	ENSG00000169100	SLC25A6
Nfu_p_1_012866_K146_M1	-1.45245	16.9719	-1.95056	0.083576	0.999796	-4.57064	0.00631836	0.146789	Old / Adult	TRUE	_EFK[Acetyl (K)]GLGDC[Carbamidomethyl (C)]LVK_.2	AGQEREFKGLGDCLV	Nfu_p_1_012866_K146_M1	Nfu_p_1_012866	Nfu_g_1_005294	slc25a5	Nfu_p_1_012866	Nfu_t_1_012866	Nfu_c_1_012866	ENSLOCG00000015229	ENSG00000169100	SLC25A6
Nfu_p_1_012866_K154_M1	0.404307	16.558	0.495093	0.632643	0.999796	-4.60446	0.445721	0.910295	Old / Adult	TRUE	_GLGDC[Carbamidomethyl (C)]LVK[Acetyl (K)]IFR_.2	GLGDCLVKIFRSDGL	Nfu_p_1_012866_K154_M1	Nfu_p_1_012866	Nfu_g_1_005294	slc25a5	Nfu_p_1_012866	Nfu_t_1_012866	Nfu_c_1_012866	ENSLOCG00000015229	ENSG00000169100	SLC25A6
Nfu_p_1_012866_K259_M1	-0.532589	18.1312	-0.947938	0.368428	0.999796	-4.59642	0.194064	0.815437	Old / Adult	TRUE	_DEGGK[Acetyl (K)]AFFK_.2	IARDEGGKAFFKGAW	Nfu_p_1_012866_K259_M1	Nfu_p_1_012866	Nfu_g_1_005294	slc25a5	Nfu_p_1_012866	Nfu_t_1_012866	Nfu_c_1_012866	ENSLOCG00000015229	ENSG00000169100	SLC25A6
Nfu_p_1_012866_K96_M1	-0.0636086	20.9843	-0.166661	0.871398	0.999796	-4.6074	0.855051	0.95114	Old / Adult	TRUE	_IFLDGVDK[Acetyl (K)]R_.2	IFLDGVDKRAQFWRY	Nfu_p_1_012866_K96_M1	Nfu_p_1_012866	Nfu_g_1_005294	slc25a5	Nfu_p_1_012866	Nfu_t_1_012866	Nfu_c_1_012866	ENSLOCG00000015229	ENSG00000169100	SLC25A6
Nfu_p_1_012904_K108_M1	1.16835	17.1446	1.12538	0.290141	0.999796	-4.59234	0.0963394	0.686847	Old / Adult	TRUE	_VQVEYK[Acetyl (K)]GESK_.2	PKVQVEYKGESKTFY	Nfu_p_1_012904_K108_M1	Nfu_p_1_012904	Nfu_g_1_005309	hspa8	Nfu_p_1_012904	Nfu_t_1_012904	Nfu_c_1_012904	ENSLOCG00000002736	ENSG00000173110	HSPA6
Nfu_p_1_012904_K126_M1	0.460633	16.7933	0.39464	0.702488	0.999796	-4.60565	0.535863	0.924242	Old / Adult	TRUE	_TFYPEEISSM[Oxidation (M)]VLTK[Acetyl (K)]M[Oxidation (M)]K_.3	ISSMVLTKMKEIAEA	Nfu_p_1_012904_K126_M1	Nfu_p_1_012904	Nfu_g_1_005309	hspa8	Nfu_p_1_012904	Nfu_t_1_012904	Nfu_c_1_012904	ENSLOCG00000002736	ENSG00000173110	HSPA6
Nfu_p_1_012904_K128_M2;Nfu_p_1_012904_K137_M2	-0.0889138	19.2825	-0.242866	0.813668	0.999796	-4.60697	0.770647	0.946077	Old / Adult	TRUE	_M[Oxidation (M)]K[Acetyl (K)]EIAEAYLGK[Acetyl (K)]TVNNAVITVPAYFNDSQR_.5	IAEAYLGKTVNNAVI;SMVLTKMKEIAEAYL	Nfu_p_1_012904_K128_M2;Nfu_p_1_012904_K137_M2	Nfu_p_1_012904;Nfu_p_1_012904	Nfu_g_1_005309	hspa8	Nfu_p_1_012904	Nfu_t_1_012904	Nfu_c_1_012904	ENSLOCG00000002736	ENSG00000173110	HSPA6
Nfu_p_1_012904_K319_M1	-0.306117	17.079	-0.521111	0.615129	0.999796	-4.60411	0.49084	0.917863	Old / Adult	TRUE	_GTLDPVEK[Acetyl (K)]SLR_.2	GTLDPVEKSLRDAKM	Nfu_p_1_012904_K319_M1	Nfu_p_1_012904	Nfu_g_1_005309	hspa8	Nfu_p_1_012904	Nfu_t_1_012904	Nfu_c_1_012904	ENSLOCG00000002736	ENSG00000173110	HSPA6
Nfu_p_1_012904_K357_M1	-0.665691	17.1573	-0.569107	0.583494	0.999796	-4.60343	0.448732	0.910843	Old / Adult	TRUE	_LLQDFFNGK[Acetyl (K)]ELNK_.2;_LLQDFFNGK[Acetyl (K)]ELNK_.3	LQDFFNGKELNKSIN	Nfu_p_1_012904_K357_M1	Nfu_p_1_012904	Nfu_g_1_005309	hspa8	Nfu_p_1_012904	Nfu_t_1_012904	Nfu_c_1_012904	ENSLOCG00000002736	ENSG00000173110	HSPA6
Nfu_p_1_012904_K524_M1	-0.234705	16.4664	-0.369254	0.720654	0.999796	-4.60591	0.636883	0.935483	Old / Adult	TRUE	_MVQEAEK[Acetyl (K)]YK_.2;_M[Oxidation (M)]VQEAEK[Acetyl (K)]YK_.2	RMVQEAEKYKAEDDV	Nfu_p_1_012904_K524_M1	Nfu_p_1_012904	Nfu_g_1_005309	hspa8	Nfu_p_1_012904	Nfu_t_1_012904	Nfu_c_1_012904	ENSLOCG00000002736	ENSG00000173110	HSPA6
Nfu_p_1_012904_K526_M1	-0.260181	16.1565	-0.423654	0.68197	0.999796	-4.60533	0.58248	0.929879	Old / Adult	TRUE	_YK[Acetyl (K)]AEDDVQR_.2	VQEAEKYKAEDDVQR	Nfu_p_1_012904_K526_M1	Nfu_p_1_012904	Nfu_g_1_005309	hspa8	Nfu_p_1_012904	Nfu_t_1_012904	Nfu_c_1_012904	ENSLOCG00000002736	ENSG00000173110	HSPA6
Nfu_p_1_012904_K557_M2;Nfu_p_1_012904_K561_M2	-0.168464	17.5309	-0.204684	0.842468	0.999796	-4.6072	0.812664	0.948722	Old / Adult	TRUE	_STVEDEK[Acetyl (K)]LAGK[Acetyl (K)]IGDDDK_.3	EDEKLAGKIGDDDKQ;KSTVEDEKLAGKIGD	Nfu_p_1_012904_K557_M2;Nfu_p_1_012904_K561_M2	Nfu_p_1_012904;Nfu_p_1_012904	Nfu_g_1_005309	hspa8	Nfu_p_1_012904	Nfu_t_1_012904	Nfu_c_1_012904	ENSLOCG00000002736	ENSG00000173110	HSPA6
Nfu_p_1_012904_K589_M1	-0.204918	16.4199	-0.441209	0.669687	0.999796	-4.60513	0.565399	0.927914	Old / Adult	TRUE	_NQTAEK[Acetyl (K)]DEYEHQQK_.3;_NQTAEK[Acetyl (K)]DEYEHQQK_.2	DKNQTAEKDEYEHQQ	Nfu_p_1_012904_K589_M1	Nfu_p_1_012904	Nfu_g_1_005309	hspa8	Nfu_p_1_012904	Nfu_t_1_012904	Nfu_c_1_012904	ENSLOCG00000002736	ENSG00000173110	HSPA6
Nfu_p_1_012904_K597_M1	-0.202426	16.8034	-0.425066	0.680978	0.999796	-4.60532	0.581097	0.929724	Old / Adult	TRUE	_DEYEHQQK[Acetyl (K)]ELEK_.3	DEYEHQQKELEKVCN	Nfu_p_1_012904_K597_M1	Nfu_p_1_012904	Nfu_g_1_005309	hspa8	Nfu_p_1_012904	Nfu_t_1_012904	Nfu_c_1_012904	ENSLOCG00000002736	ENSG00000173110	HSPA6
Nfu_p_1_012904_K71_M1	-0.131608	19.467	-0.205098	0.842155	0.999796	-4.6072	0.812206	0.948695	Old / Adult	TRUE	_NQVAM[Oxidation (M)]NPTNTVFDAK[Acetyl (K)]R_.3;_NQVAM[Oxidation (M)]NPTNTVFDAK[Acetyl (K)]R_.2	TNTVFDAKRLIGRRF	Nfu_p_1_012904_K71_M1	Nfu_p_1_012904	Nfu_g_1_005309	hspa8	Nfu_p_1_012904	Nfu_t_1_012904	Nfu_c_1_012904	ENSLOCG00000002736	ENSG00000173110	HSPA6
Nfu_p_1_012904_K88_M1	-0.193198	20.841	-0.362082	0.72582	0.999796	-4.60598	0.644212	0.93617	Old / Adult	TRUE	_RFDDPVVQSDM[Oxidation (M)]K[Acetyl (K)]HWPFNVINDSSRPK_.4;_RFDDPVVQSDM[Oxidation (M)]K[Acetyl (K)]HWPFNVINDSSRPK_.5;_RFDDPVVQSDM[Oxidation (M)]K[Acetyl (K)]HWPFNVINDSSR_.4	PVVQSDMKHWPFNVI	Nfu_p_1_012904_K88_M1	Nfu_p_1_012904	Nfu_g_1_005309	hspa8	Nfu_p_1_012904	Nfu_t_1_012904	Nfu_c_1_012904	ENSLOCG00000002736	ENSG00000173110	HSPA6
Nfu_p_1_012951_K172_M1	-0.653167	16.0129	-0.4785	0.643941	0.999796	-4.60468	0.529933	0.923459	Old / Adult	TRUE	_GK[Acetyl (K)]YYPLK_.2	LEGEFKGKYYPLKSM	Nfu_p_1_012951_K172_M1	Nfu_p_1_012951	Nfu_g_1_005327	ckma	Nfu_p_1_012951	Nfu_t_1_012951	Nfu_c_1_012951	ENSLOCG00000014743	ENSG00000104879	CKM
Nfu_p_1_012951_K223_M1	-0.150681	21.7638	-0.241892	0.814398	0.999796	-4.60697	0.77171	0.946148	Old / Adult	TRUE	_GIWHNDDK[Acetyl (K)]TFLVWVNEEDHLR_.4;_GIWHNDDK[Acetyl (K)]TFLVWVNEEDHLR_.3	GIWHNDDKTFLVWVN	Nfu_p_1_012951_K223_M1	Nfu_p_1_012951	Nfu_g_1_005327	ckma	Nfu_p_1_012951	Nfu_t_1_012951	Nfu_c_1_012951	ENSLOCG00000014743	ENSG00000104879	CKM
Nfu_p_1_012951_K265_M1	-0.931396	15.5297	-0.860414	0.412356	0.999796	-4.59827	0.240543	0.845592	Old / Adult	TRUE	_IEEIFK[Acetyl (K)]K_.2	QKIEEIFKKHNHGFM	Nfu_p_1_012951_K265_M1	Nfu_p_1_012951	Nfu_g_1_005327	ckma	Nfu_p_1_012951	Nfu_t_1_012951	Nfu_c_1_012951	ENSLOCG00000014743	ENSG00000104879	CKM
Nfu_p_1_012951_K307_M1	-0.557774	17.3348	-0.657467	0.527677	0.999796	-4.60204	0.376835	0.895608	Old / Adult	TRUE	_LSTHAK[Acetyl (K)]FEEILTR_.3	PKLSTHAKFEEILTR	Nfu_p_1_012951_K307_M1	Nfu_p_1_012951	Nfu_g_1_005327	ckma	Nfu_p_1_012951	Nfu_t_1_012951	Nfu_c_1_012951	ENSLOCG00000014743	ENSG00000104879	CKM
Nfu_p_1_012980_K8_M1	0.719218	13.3839	0.964392	0.360564	0.999796	-4.59606	0.151883	0.775678	Old / Adult	TRUE	_[Acetyl (Protein N-term)]M[Oxidation (M)]M[Oxidation (M)]SHGFK[Acetyl (K)]SSK_.2	MMMSHGFKSSKKNFT	Nfu_p_1_012980_K8_M1	Nfu_p_1_012980	Nfu_g_1_005345	tiprl	Nfu_p_1_012980	Nfu_t_1_012980	Nfu_c_1_012980	ENSLOCG00000005101	ENSG00000143155	TIPRL
Nfu_p_1_013005_K30_M1	0.730664	16.2659	0.800929	0.444228	0.999796	-4.59945	0.230364	0.839863	Old / Adult	TRUE	_VAM[Oxidation (M)]DQLFK[Acetyl (K)]GK_.2	VAMDQLFKGKKGILF	Nfu_p_1_013005_K30_M1	Nfu_p_1_013005	Nfu_g_1_005356	prdx5	Nfu_p_1_013005	Nfu_t_1_013005	Nfu_c_1_013005	NA	NA	NA
Nfu_p_1_013043_K145_M1;Nfu_p_1_013044_K145_M1	1.25027	18.9106	0.918	0.383055	0.999796	-4.59706	0.171737	0.796329	Old / Adult	TRUE	_RPQPYYETSIHAIK[Acetyl (K)]NM[Oxidation (M)]R_.4	ETSIHAIKNMRRKME	Nfu_p_1_013043_K145_M1;Nfu_p_1_013044_K145_M1	Nfu_p_1_013043;Nfu_p_1_013044	Nfu_g_1_005366	ppm1e	Nfu_p_1_013043;Nfu_p_1_013044	Nfu_t_1_013043;Nfu_t_1_013044	Nfu_c_1_013043;Nfu_c_1_013044	ENSLOCG00000001318	ENSG00000175175	PPM1E
Nfu_p_1_013106_K113_M1;Nfu_p_1_013107_K113_M1;Nfu_p_1_013110_K113_M1	-0.327346	13.8615	-0.687673	0.50935	0.999796	-4.60153	0.353984	0.889613	Old / Adult	TRUE	_LGFHEFK[Acetyl (K)]YLWDNIK_.3	KLGFHEFKYLWDNIK	Nfu_p_1_013106_K113_M1;Nfu_p_1_013107_K113_M1;Nfu_p_1_013110_K113_M1	Nfu_p_1_013106;Nfu_p_1_013107;Nfu_p_1_013110	Nfu_g_1_005395	capns1a	Nfu_p_1_013106;Nfu_p_1_013107;Nfu_p_1_013110	Nfu_t_1_013106;Nfu_t_1_013107;Nfu_t_1_013110	Nfu_c_1_013106;Nfu_c_1_013107;Nfu_c_1_013110	ENSLOCG00000014756	ENSG00000256812	CAPNS2
Nfu_p_1_013106_K40_M1;Nfu_p_1_013107_K40_M1;Nfu_p_1_013110_K40_M1	-0.456456	12.3373	-0.942052	0.371271	0.999796	-4.59654	0.196967	0.817661	Old / Adult	TRUE	_RPVAYAEK[Acetyl (K)]HESDEEK_.3	RPVAYAEKHESDEEK	Nfu_p_1_013106_K40_M1;Nfu_p_1_013107_K40_M1;Nfu_p_1_013110_K40_M1	Nfu_p_1_013106;Nfu_p_1_013107;Nfu_p_1_013110	Nfu_g_1_005395	capns1a	Nfu_p_1_013106;Nfu_p_1_013107;Nfu_p_1_013110	Nfu_t_1_013106;Nfu_t_1_013107;Nfu_t_1_013110	Nfu_c_1_013106;Nfu_c_1_013107;Nfu_c_1_013110	ENSLOCG00000014756	ENSG00000256812	CAPNS2
Nfu_p_1_013120_K607_M1	0.32256	16.6941	0.522049	0.614502	0.999796	-4.6041	0.423091	0.905948	Old / Adult	TRUE	_TIM[Oxidation (M)]IGGK[Acetyl (K)]AAPGYHTAK_.3	RTIMIGGKAAPGYHT	Nfu_p_1_013120_K607_M1	Nfu_p_1_013120	Nfu_g_1_005403	pygma	Nfu_p_1_013120	Nfu_t_1_013120	Nfu_c_1_013120	ENSLOCG00000016769	NA	NA
Nfu_p_1_013120_K76_M1	0.359404	17.8087	0.568886	0.583638	0.999796	-4.60344	0.385409	0.897693	Old / Adult	TRUE	_TQQHYYEK[Acetyl (K)]DPK_.3;_TQQHYYEK[Acetyl (K)]DPK_.2	TQQHYYEKDPKRVYY	Nfu_p_1_013120_K76_M1	Nfu_p_1_013120	Nfu_g_1_005403	pygma	Nfu_p_1_013120	Nfu_t_1_013120	Nfu_c_1_013120	ENSLOCG00000016769	NA	NA
Nfu_p_1_013146_K69_M1	-0.201176	17.2126	-0.283774	0.783137	0.999796	-4.60667	0.726367	0.942978	Old / Adult	TRUE	_VNVDK[Acetyl (K)]VLER_.2	IMRVNVDKVLERDQK	Nfu_p_1_013146_K69_M1	Nfu_p_1_013146	Nfu_g_1_005420	vamp2	Nfu_p_1_013146	Nfu_t_1_013146	Nfu_c_1_013146	ENSLOCG00000007097	ENSG00000139190	VAMP1
Nfu_p_1_013175_K171_M1	-0.311535	16.6455	-0.225429	0.826786	0.999796	-4.60708	0.78976	0.947314	Old / Adult	TRUE	_SLDLVTM[Oxidation (M)]K[Acetyl (K)]K_.2	SLDLVTMKKLDSKVS	Nfu_p_1_013175_K171_M1	Nfu_p_1_013175	Nfu_g_1_005435	sept8a	Nfu_p_1_013175	Nfu_t_1_013175	Nfu_c_1_013175	ENSLOCG00000010651	ENSG00000164402	SEPT8
Nfu_p_1_013175_K367_M1	-0.182845	14.104	-0.212238	0.836749	0.999796	-4.60716	0.804305	0.948217	Old / Adult	TRUE	_ERELHEK[Acetyl (K)]FEQLK_.3	KERELHEKFEQLKRM	Nfu_p_1_013175_K367_M1	Nfu_p_1_013175	Nfu_g_1_005435	sept8a	Nfu_p_1_013175	Nfu_t_1_013175	Nfu_c_1_013175	ENSLOCG00000010651	ENSG00000164402	SEPT8
Nfu_p_1_013234_K572_M1;Nfu_p_1_013235_K572_M1;Nfu_p_1_013236_K572_M1;Nfu_p_1_013237_K572_M1;Nfu_p_1_013238_K555_M1	-0.672852	15.4496	-0.851271	0.417149	0.999796	-4.59845	0.245817	0.848403	Old / Adult	TRUE	_HLHDVLDLLQK[Acetyl (K)]HNLVEADISAQAER_.4	DVLDLLQKHNLVEAD	Nfu_p_1_013234_K572_M1;Nfu_p_1_013235_K572_M1;Nfu_p_1_013236_K572_M1;Nfu_p_1_013237_K572_M1;Nfu_p_1_013238_K555_M1	Nfu_p_1_013234;Nfu_p_1_013235;Nfu_p_1_013236;Nfu_p_1_013237;Nfu_p_1_013238	Nfu_g_1_005458	sptbn2	Nfu_p_1_013237;Nfu_p_1_013234;Nfu_p_1_013235;Nfu_p_1_013236;Nfu_p_1_013238	Nfu_t_1_013237;Nfu_t_1_013234;Nfu_t_1_013235;Nfu_t_1_013236;Nfu_t_1_013238	Nfu_c_1_013237;Nfu_c_1_013234;Nfu_c_1_013235;Nfu_c_1_013236;Nfu_c_1_013238	ENSLOCG00000015528	ENSG00000115306	SPTBN1
Nfu_p_1_013234_K65_M1;Nfu_p_1_013235_K65_M1;Nfu_p_1_013236_K65_M1;Nfu_p_1_013237_K65_M1;Nfu_p_1_013238_K48_M1	0.299409	14.3802	0.45654	0.659044	0.999796	-4.60495	0.479257	0.916045	Old / Adult	TRUE	_TFTK[Acetyl (K)]WVNSHLGR_.3	VQKKTFTKWVNSHLG	Nfu_p_1_013234_K65_M1;Nfu_p_1_013235_K65_M1;Nfu_p_1_013236_K65_M1;Nfu_p_1_013237_K65_M1;Nfu_p_1_013238_K48_M1	Nfu_p_1_013234;Nfu_p_1_013235;Nfu_p_1_013236;Nfu_p_1_013237;Nfu_p_1_013238	Nfu_g_1_005458	sptbn2	Nfu_p_1_013237;Nfu_p_1_013234;Nfu_p_1_013235;Nfu_p_1_013236;Nfu_p_1_013238	Nfu_t_1_013237;Nfu_t_1_013234;Nfu_t_1_013235;Nfu_t_1_013236;Nfu_t_1_013238	Nfu_c_1_013237;Nfu_c_1_013234;Nfu_c_1_013235;Nfu_c_1_013236;Nfu_c_1_013238	ENSLOCG00000015528	ENSG00000115306	SPTBN1
Nfu_p_1_013234_K682_M1;Nfu_p_1_013235_K682_M1;Nfu_p_1_013236_K682_M1;Nfu_p_1_013237_K682_M1;Nfu_p_1_013238_K665_M1	-0.114642	16.1707	-0.263446	0.798263	0.999796	-4.60682	0.748267	0.944554	Old / Adult	TRUE	_HLLSK[Acetyl (K)]HEAFR_.3;_HLLSK[Acetyl (K)]HEAFRDEM[Oxidation (M)]AAR_.4	SARHLLSKHEAFRDE	Nfu_p_1_013234_K682_M1;Nfu_p_1_013235_K682_M1;Nfu_p_1_013236_K682_M1;Nfu_p_1_013237_K682_M1;Nfu_p_1_013238_K665_M1	Nfu_p_1_013234;Nfu_p_1_013235;Nfu_p_1_013236;Nfu_p_1_013237;Nfu_p_1_013238	Nfu_g_1_005458	sptbn2	Nfu_p_1_013237;Nfu_p_1_013234;Nfu_p_1_013235;Nfu_p_1_013236;Nfu_p_1_013238	Nfu_t_1_013237;Nfu_t_1_013234;Nfu_t_1_013235;Nfu_t_1_013236;Nfu_t_1_013238	Nfu_c_1_013237;Nfu_c_1_013234;Nfu_c_1_013235;Nfu_c_1_013236;Nfu_c_1_013238	ENSLOCG00000015528	ENSG00000115306	SPTBN1
Nfu_p_1_013244_K10_M2;Nfu_p_1_013244_K15_M2;Nfu_p_1_037587_K10_M2;Nfu_p_1_037587_K15_M2;Nfu_p_1_054593_K10_M2;Nfu_p_1_054593_K15_M2;Nfu_p_1_055029_K10_M2;Nfu_p_1_055029_K15_M2	-0.238579	13.2748	-0.489992	0.636106	0.999796	-4.60453	0.519237	0.922005	Old / Adult	TRUE	_K[Acetyl (K)]STGGK[Acetyl (K)]APR_.2	ARKSTGGKAPRKQLA;RTKQTARKSTGGKAP	Nfu_p_1_013244_K10_M2;Nfu_p_1_013244_K15_M2;Nfu_p_1_037587_K10_M2;Nfu_p_1_037587_K15_M2;Nfu_p_1_054593_K10_M2;Nfu_p_1_054593_K15_M2;Nfu_p_1_055029_K10_M2;Nfu_p_1_055029_K15_M2	Nfu_p_1_013244;Nfu_p_1_013244;Nfu_p_1_037587;Nfu_p_1_037587;Nfu_p_1_054593;Nfu_p_1_054593;Nfu_p_1_055029;Nfu_p_1_055029	Nfu_g_1_015641;Nfu_g_1_005464;Nfu_g_1_022831;Nfu_g_1_022928	h3f3c	Nfu_p_1_037587;Nfu_p_1_013244;Nfu_p_1_054593;Nfu_p_1_055029	Nfu_t_1_037587;Nfu_t_1_013244;Nfu_t_1_054593;Nfu_t_1_055029	Nfu_c_1_037587;Nfu_c_1_013244;Nfu_c_1_054593;Nfu_c_1_055029	ENSLOCG00000014176	ENSG00000163041	H3F3A
Nfu_p_1_013244_K123_M1;Nfu_p_1_037587_K123_M1;Nfu_p_1_054593_K123_M1;Nfu_p_1_055029_K123_M1	0.392094	22.3474	0.755512	0.469652	0.999796	-4.60031	0.256565	0.853826	Old / Adult	TRUE	_RVTIM[Oxidation (M)]PK[Acetyl (K)]DIQLAR_.3;_RVTIMPK[Acetyl (K)]DIQLAR_.3;_RVTIM[Oxidation (M)]PK[Acetyl (K)]DIQLAR_.2;_VTIM[Oxidation (M)]PK[Acetyl (K)]DIQLAR_.2;_VTIM[Oxidation (M)]PK[Acetyl (K)]DIQLAR_.3;_VTIMPK[Acetyl (K)]DIQLAR_.2;_VTIMPK[Acetyl (K)]DIQLAR_.3	KRVTIMPKDIQLARR	Nfu_p_1_013244_K123_M1;Nfu_p_1_037587_K123_M1;Nfu_p_1_054593_K123_M1;Nfu_p_1_055029_K123_M1	Nfu_p_1_013244;Nfu_p_1_037587;Nfu_p_1_054593;Nfu_p_1_055029	Nfu_g_1_015641;Nfu_g_1_005464;Nfu_g_1_022831;Nfu_g_1_022928	h3f3c	Nfu_p_1_037587;Nfu_p_1_013244;Nfu_p_1_054593;Nfu_p_1_055029	Nfu_t_1_037587;Nfu_t_1_013244;Nfu_t_1_054593;Nfu_t_1_055029	Nfu_c_1_037587;Nfu_c_1_013244;Nfu_c_1_054593;Nfu_c_1_055029	ENSLOCG00000014176	ENSG00000163041	H3F3A
Nfu_p_1_013244_K19_M2;Nfu_p_1_013244_K24_M2;Nfu_p_1_037587_K19_M2;Nfu_p_1_037587_K24_M2;Nfu_p_1_054593_K19_M2;Nfu_p_1_054593_K24_M2;Nfu_p_1_055029_K19_M2;Nfu_p_1_055029_K24_M2	0.0738359	23.8968	0.1612	0.875571	0.999796	-4.60742	0.775157	0.946374	Old / Adult	TRUE	_K[Acetyl (K)]QLATK[Acetyl (K)]AAR_.2;_K[Acetyl (K)]QLATK[Acetyl (K)]AAR_.3	PRKQLATKAARKSAP;TGGKAPRKQLATKAA	Nfu_p_1_013244_K19_M2;Nfu_p_1_013244_K24_M2;Nfu_p_1_037587_K19_M2;Nfu_p_1_037587_K24_M2;Nfu_p_1_054593_K19_M2;Nfu_p_1_054593_K24_M2;Nfu_p_1_055029_K19_M2;Nfu_p_1_055029_K24_M2	Nfu_p_1_013244;Nfu_p_1_013244;Nfu_p_1_037587;Nfu_p_1_037587;Nfu_p_1_054593;Nfu_p_1_054593;Nfu_p_1_055029;Nfu_p_1_055029	Nfu_g_1_015641;Nfu_g_1_005464;Nfu_g_1_022831;Nfu_g_1_022928	h3f3c	Nfu_p_1_037587;Nfu_p_1_013244;Nfu_p_1_054593;Nfu_p_1_055029	Nfu_t_1_037587;Nfu_t_1_013244;Nfu_t_1_054593;Nfu_t_1_055029	Nfu_c_1_037587;Nfu_c_1_013244;Nfu_c_1_054593;Nfu_c_1_055029	ENSLOCG00000014176	ENSG00000163041	H3F3A
Nfu_p_1_013244_K24_M1;Nfu_p_1_037587_K24_M1;Nfu_p_1_054593_K24_M1;Nfu_p_1_055029_K24_M1	-0.562902	14.2269	-0.822509	0.432478	0.999796	-4.59903	0.262932	0.856859	Old / Adult	TRUE	_QLATK[Acetyl (K)]AAR_.2	PRKQLATKAARKSAP	Nfu_p_1_013244_K24_M1;Nfu_p_1_037587_K24_M1;Nfu_p_1_054593_K24_M1;Nfu_p_1_055029_K24_M1	Nfu_p_1_013244;Nfu_p_1_037587;Nfu_p_1_054593;Nfu_p_1_055029	Nfu_g_1_015641;Nfu_g_1_005464;Nfu_g_1_022831;Nfu_g_1_022928	h3f3c	Nfu_p_1_037587;Nfu_p_1_013244;Nfu_p_1_054593;Nfu_p_1_055029	Nfu_t_1_037587;Nfu_t_1_013244;Nfu_t_1_054593;Nfu_t_1_055029	Nfu_c_1_037587;Nfu_c_1_013244;Nfu_c_1_054593;Nfu_c_1_055029	ENSLOCG00000014176	ENSG00000163041	H3F3A
Nfu_p_1_013244_K28_M2;Nfu_p_1_013244_K37_M2;Nfu_p_1_037587_K28_M2;Nfu_p_1_037587_K37_M2;Nfu_p_1_054593_K28_M2;Nfu_p_1_054593_K37_M2;Nfu_p_1_055029_K28_M2;Nfu_p_1_055029_K37_M2	0.24264	16.8383	0.459254	0.657169	0.999796	-4.60491	0.476852	0.915657	Old / Adult	TRUE	_K[Acetyl (K)]SAPSTGGVK[Acetyl (K)]K_.2	APSTGGVKKPHRYRP;LATKAARKSAPSTGG	Nfu_p_1_013244_K28_M2;Nfu_p_1_013244_K37_M2;Nfu_p_1_037587_K28_M2;Nfu_p_1_037587_K37_M2;Nfu_p_1_054593_K28_M2;Nfu_p_1_054593_K37_M2;Nfu_p_1_055029_K28_M2;Nfu_p_1_055029_K37_M2	Nfu_p_1_013244;Nfu_p_1_013244;Nfu_p_1_037587;Nfu_p_1_037587;Nfu_p_1_054593;Nfu_p_1_054593;Nfu_p_1_055029;Nfu_p_1_055029	Nfu_g_1_015641;Nfu_g_1_005464;Nfu_g_1_022831;Nfu_g_1_022928	h3f3c	Nfu_p_1_037587;Nfu_p_1_013244;Nfu_p_1_054593;Nfu_p_1_055029	Nfu_t_1_037587;Nfu_t_1_013244;Nfu_t_1_054593;Nfu_t_1_055029	Nfu_c_1_037587;Nfu_c_1_013244;Nfu_c_1_054593;Nfu_c_1_055029	ENSLOCG00000014176	ENSG00000163041	H3F3A
Nfu_p_1_013244_K57_M1;Nfu_p_1_037587_K57_M1;Nfu_p_1_054593_K57_M1;Nfu_p_1_055029_K57_M1	-0.279554	17.4562	-0.379185	0.713525	0.999796	-4.60581	0.626792	0.934512	Old / Adult	TRUE	_RYQK[Acetyl (K)]STELLIR_.3;_YQK[Acetyl (K)]STELLIR_.2	REIRRYQKSTELLIR	Nfu_p_1_013244_K57_M1;Nfu_p_1_037587_K57_M1;Nfu_p_1_054593_K57_M1;Nfu_p_1_055029_K57_M1	Nfu_p_1_013244;Nfu_p_1_037587;Nfu_p_1_054593;Nfu_p_1_055029	Nfu_g_1_015641;Nfu_g_1_005464;Nfu_g_1_022831;Nfu_g_1_022928	h3f3c	Nfu_p_1_037587;Nfu_p_1_013244;Nfu_p_1_054593;Nfu_p_1_055029	Nfu_t_1_037587;Nfu_t_1_013244;Nfu_t_1_054593;Nfu_t_1_055029	Nfu_c_1_037587;Nfu_c_1_013244;Nfu_c_1_054593;Nfu_c_1_055029	ENSLOCG00000014176	ENSG00000163041	H3F3A
Nfu_p_1_013244_K80_M1;Nfu_p_1_037587_K80_M1;Nfu_p_1_054593_K80_M1;Nfu_p_1_055029_K80_M1	0.23826	23.0058	0.325897	0.752107	0.999796	-4.60632	0.602445	0.932045	Old / Adult	TRUE	_EIAQDFK[Acetyl (K)]TDLR_.2;_EIAQDFK[Acetyl (K)]TDLR_.3	REIAQDFKTDLRFQS	Nfu_p_1_013244_K80_M1;Nfu_p_1_037587_K80_M1;Nfu_p_1_054593_K80_M1;Nfu_p_1_055029_K80_M1	Nfu_p_1_013244;Nfu_p_1_037587;Nfu_p_1_054593;Nfu_p_1_055029	Nfu_g_1_015641;Nfu_g_1_005464;Nfu_g_1_022831;Nfu_g_1_022928	h3f3c	Nfu_p_1_037587;Nfu_p_1_013244;Nfu_p_1_054593;Nfu_p_1_055029	Nfu_t_1_037587;Nfu_t_1_013244;Nfu_t_1_054593;Nfu_t_1_055029	Nfu_c_1_037587;Nfu_c_1_013244;Nfu_c_1_054593;Nfu_c_1_055029	ENSLOCG00000014176	ENSG00000163041	H3F3A
Nfu_p_1_013268_K11_M1;Nfu_p_1_013269_K11_M1;Nfu_p_1_013270_K11_M1	-0.24511	18.2389	-0.361564	0.726194	0.999796	-4.60599	0.644744	0.936219	Old / Adult	TRUE	_LTLDK[Acetyl (K)]VDVNGK_.2	SNKLTLDKVDVNGKR	Nfu_p_1_013268_K11_M1;Nfu_p_1_013269_K11_M1;Nfu_p_1_013270_K11_M1	Nfu_p_1_013268;Nfu_p_1_013269;Nfu_p_1_013270	Nfu_g_1_005477	pgk1	Nfu_p_1_013268;Nfu_p_1_013270;Nfu_p_1_013269	Nfu_t_1_013268;Nfu_t_1_013270;Nfu_t_1_013269	Nfu_c_1_013268;Nfu_c_1_013270;Nfu_c_1_013269	ENSLOCG00000013865	ENSG00000170950	PGK2
Nfu_p_1_013268_K131_M1;Nfu_p_1_013269_K131_M1;Nfu_p_1_013270_K131_M1	0.298235	16.959	0.294347	0.775308	0.999796	-4.60659	0.634201	0.935228	Old / Adult	TRUE	_FHVAEEGK[Acetyl (K)]GK_.2;_FHVAEEGK[Acetyl (K)]GK_.3	FHVAEEGKGKDPSGN	Nfu_p_1_013268_K131_M1;Nfu_p_1_013269_K131_M1;Nfu_p_1_013270_K131_M1	Nfu_p_1_013268;Nfu_p_1_013269;Nfu_p_1_013270	Nfu_g_1_005477	pgk1	Nfu_p_1_013268;Nfu_p_1_013270;Nfu_p_1_013269	Nfu_t_1_013268;Nfu_t_1_013270;Nfu_t_1_013269	Nfu_c_1_013268;Nfu_c_1_013270;Nfu_c_1_013269	ENSLOCG00000013865	ENSG00000170950	PGK2
Nfu_p_1_013268_K156_M1;Nfu_p_1_013269_K156_M1;Nfu_p_1_013270_K156_M1	0.33601	18.649	0.905605	0.389232	0.999796	-4.59733	0.177356	0.801502	Old / Adult	TRUE	_ASLSK[Acetyl (K)]LGDVYINDAFGTAHR_.3	SFRASLSKLGDVYIN	Nfu_p_1_013268_K156_M1;Nfu_p_1_013269_K156_M1;Nfu_p_1_013270_K156_M1	Nfu_p_1_013268;Nfu_p_1_013269;Nfu_p_1_013270	Nfu_g_1_005477	pgk1	Nfu_p_1_013268;Nfu_p_1_013270;Nfu_p_1_013269	Nfu_t_1_013268;Nfu_t_1_013270;Nfu_t_1_013269	Nfu_c_1_013268;Nfu_c_1_013270;Nfu_c_1_013269	ENSLOCG00000013865	ENSG00000170950	PGK2
Nfu_p_1_013268_K184_M1;Nfu_p_1_013269_K184_M1;Nfu_p_1_013270_K184_M1	-0.252061	18.5691	-0.36607	0.722946	0.999796	-4.60595	0.640133	0.935789	Old / Adult	TRUE	_AHSSM[Oxidation (M)]VGVNLPQK[Acetyl (K)]AAGFLM[Oxidation (M)]K_.3	VGVNLPQKAAGFLMK	Nfu_p_1_013268_K184_M1;Nfu_p_1_013269_K184_M1;Nfu_p_1_013270_K184_M1	Nfu_p_1_013268;Nfu_p_1_013269;Nfu_p_1_013270	Nfu_g_1_005477	pgk1	Nfu_p_1_013268;Nfu_p_1_013270;Nfu_p_1_013269	Nfu_t_1_013268;Nfu_t_1_013270;Nfu_t_1_013269	Nfu_c_1_013268;Nfu_c_1_013270;Nfu_c_1_013269	ENSLOCG00000013865	ENSG00000170950	PGK2
Nfu_p_1_013268_K191_M1;Nfu_p_1_013269_K191_M1;Nfu_p_1_013270_K191_M1	0.00486686	19.3245	0.00641385	0.995025	0.999796	-4.60778	0.94854	0.955743	Old / Adult	TRUE	_AAGFLM[Oxidation (M)]K[Acetyl (K)]K_.2	KAAGFLMKKELDYFA	Nfu_p_1_013268_K191_M1;Nfu_p_1_013269_K191_M1;Nfu_p_1_013270_K191_M1	Nfu_p_1_013268;Nfu_p_1_013269;Nfu_p_1_013270	Nfu_g_1_005477	pgk1	Nfu_p_1_013268;Nfu_p_1_013270;Nfu_p_1_013269	Nfu_t_1_013268;Nfu_t_1_013270;Nfu_t_1_013269	Nfu_c_1_013268;Nfu_c_1_013270;Nfu_c_1_013269	ENSLOCG00000013865	ENSG00000170950	PGK2
Nfu_p_1_013268_K203_M1;Nfu_p_1_013269_K203_M1;Nfu_p_1_013270_K203_M1	-0.602369	16.0321	-0.432292	0.675914	0.999796	-4.60523	0.574045	0.928922	Old / Adult	TRUE	_ELDYFAM[Oxidation (M)]ALEK[Acetyl (K)]PQRPFLAILGGAK_.3	YFAMALEKPQRPFLA	Nfu_p_1_013268_K203_M1;Nfu_p_1_013269_K203_M1;Nfu_p_1_013270_K203_M1	Nfu_p_1_013268;Nfu_p_1_013269;Nfu_p_1_013270	Nfu_g_1_005477	pgk1	Nfu_p_1_013268;Nfu_p_1_013270;Nfu_p_1_013269	Nfu_t_1_013268;Nfu_t_1_013270;Nfu_t_1_013269	Nfu_c_1_013268;Nfu_c_1_013270;Nfu_c_1_013269	ENSLOCG00000013865	ENSG00000170950	PGK2
Nfu_p_1_013268_K216_M1;Nfu_p_1_013269_K216_M1;Nfu_p_1_013270_K216_M1	0.138742	19.4881	0.30793	0.765289	0.999796	-4.60648	0.620442	0.933886	Old / Adult	TRUE	_PQRPFLAILGGAK[Acetyl (K)]VK_.3	LAILGGAKVKDKIQL	Nfu_p_1_013268_K216_M1;Nfu_p_1_013269_K216_M1;Nfu_p_1_013270_K216_M1	Nfu_p_1_013268;Nfu_p_1_013269;Nfu_p_1_013270	Nfu_g_1_005477	pgk1	Nfu_p_1_013268;Nfu_p_1_013270;Nfu_p_1_013269	Nfu_t_1_013268;Nfu_t_1_013270;Nfu_t_1_013269	Nfu_c_1_013268;Nfu_c_1_013270;Nfu_c_1_013269	ENSLOCG00000013865	ENSG00000170950	PGK2
Nfu_p_1_013268_K220_M1;Nfu_p_1_013269_K220_M1;Nfu_p_1_013270_K220_M1	1.51246	15.156	0.949097	0.36787	0.999796	-4.59639	0.158226	0.782717	Old / Adult	TRUE	_DK[Acetyl (K)]IQLINNM[Oxidation (M)]LDK_.2	GGAKVKDKIQLINNM	Nfu_p_1_013268_K220_M1;Nfu_p_1_013269_K220_M1;Nfu_p_1_013270_K220_M1	Nfu_p_1_013268;Nfu_p_1_013269;Nfu_p_1_013270	Nfu_g_1_005477	pgk1	Nfu_p_1_013268;Nfu_p_1_013270;Nfu_p_1_013269	Nfu_t_1_013268;Nfu_t_1_013270;Nfu_t_1_013269	Nfu_c_1_013268;Nfu_c_1_013270;Nfu_c_1_013269	ENSLOCG00000013865	ENSG00000170950	PGK2
Nfu_p_1_013268_K30_M1;Nfu_p_1_013269_K30_M1;Nfu_p_1_013270_K30_M1	-0.0328917	18.8864	-0.0732638	0.943232	0.999796	-4.60771	0.960704	0.956279	Old / Adult	TRUE	_VDFNVPM[Oxidation (M)]K[Acetyl (K)]DK_.2	VDFNVPMKDKHITNN	Nfu_p_1_013268_K30_M1;Nfu_p_1_013269_K30_M1;Nfu_p_1_013270_K30_M1	Nfu_p_1_013268;Nfu_p_1_013269;Nfu_p_1_013270	Nfu_g_1_005477	pgk1	Nfu_p_1_013268;Nfu_p_1_013270;Nfu_p_1_013269	Nfu_t_1_013268;Nfu_t_1_013270;Nfu_t_1_013269	Nfu_c_1_013268;Nfu_c_1_013270;Nfu_c_1_013269	ENSLOCG00000013865	ENSG00000170950	PGK2
Nfu_p_1_013268_K6_M1;Nfu_p_1_013269_K6_M1;Nfu_p_1_013270_K6_M1	0.335153	16.2917	0.299854	0.77124	0.999796	-4.60654	0.628607	0.934689	Old / Adult	TRUE	_[Acetyl (Protein N-term)]SLSNK[Acetyl (K)]LTLDK_.2	__MSLSNKLTLDKVD	Nfu_p_1_013268_K6_M1;Nfu_p_1_013269_K6_M1;Nfu_p_1_013270_K6_M1	Nfu_p_1_013268;Nfu_p_1_013269;Nfu_p_1_013270	Nfu_g_1_005477	pgk1	Nfu_p_1_013268;Nfu_p_1_013270;Nfu_p_1_013269	Nfu_t_1_013268;Nfu_t_1_013270;Nfu_t_1_013269	Nfu_c_1_013268;Nfu_c_1_013270;Nfu_c_1_013269	ENSLOCG00000013865	ENSG00000170950	PGK2
Nfu_p_1_013268_K75_M1;Nfu_p_1_013269_K75_M1;Nfu_p_1_013270_K75_M1	0.547069	18.9878	1.45151	0.181287	0.999796	-4.58405	0.0332786	0.431057	Old / Adult	TRUE	_SVVLM[Oxidation (M)]SHLGRPDGNFM[Oxidation (M)]PEK[Acetyl (K)]YSLEPVVAELK_.4	DGNFMPEKYSLEPVV	Nfu_p_1_013268_K75_M1;Nfu_p_1_013269_K75_M1;Nfu_p_1_013270_K75_M1	Nfu_p_1_013268;Nfu_p_1_013269;Nfu_p_1_013270	Nfu_g_1_005477	pgk1	Nfu_p_1_013268;Nfu_p_1_013270;Nfu_p_1_013269	Nfu_t_1_013268;Nfu_t_1_013270;Nfu_t_1_013269	Nfu_c_1_013268;Nfu_c_1_013270;Nfu_c_1_013269	ENSLOCG00000013865	ENSG00000170950	PGK2
Nfu_p_1_013268_K86_M1;Nfu_p_1_013269_K86_M1;Nfu_p_1_013270_K86_M1	-0.104106	16.2529	-0.11475	0.911215	0.999796	-4.6076	0.913576	0.954127	Old / Adult	TRUE	_YSLEPVVAELK[Acetyl (K)]SLLGR_.3;_YSLEPVVAELK[Acetyl (K)]SLLGR_.2	EPVVAELKSLLGRDV	Nfu_p_1_013268_K86_M1;Nfu_p_1_013269_K86_M1;Nfu_p_1_013270_K86_M1	Nfu_p_1_013268;Nfu_p_1_013269;Nfu_p_1_013270	Nfu_g_1_005477	pgk1	Nfu_p_1_013268;Nfu_p_1_013270;Nfu_p_1_013269	Nfu_t_1_013268;Nfu_t_1_013270;Nfu_t_1_013269	Nfu_c_1_013268;Nfu_c_1_013270;Nfu_c_1_013269	ENSLOCG00000013865	ENSG00000170950	PGK2
Nfu_p_1_013313_K69_M1	-0.576631	16.7313	-0.828388	0.429313	0.999796	-4.59891	0.259368	0.855177	Old / Adult	TRUE	_LVQTK[Acetyl (K)]AILHYIAEK_.3	GMKLVQTKAILHYIA	Nfu_p_1_013313_K69_M1	Nfu_p_1_013313	Nfu_g_1_005505	gstal	Nfu_p_1_013313	Nfu_t_1_013313	Nfu_c_1_013313	ENSLOCG00000016877	ENSG00000243955	GSTA1
Nfu_p_1_013313_K78_M1	0.422581	16.1791	0.537165	0.604449	0.999796	-4.60389	0.4107	0.903384	Old / Adult	TRUE	_AILHYIAEK[Acetyl (K)]YNLYGK_.3	ILHYIAEKYNLYGKD	Nfu_p_1_013313_K78_M1	Nfu_p_1_013313	Nfu_g_1_005505	gstal	Nfu_p_1_013313	Nfu_t_1_013313	Nfu_c_1_013313	ENSLOCG00000016877	ENSG00000243955	GSTA1
Nfu_p_1_013468_K60_M1	-0.682336	17.2353	-1.44683	0.182558	0.999796	-4.58417	0.0442974	0.502118	Old / Adult	TRUE	_SVGGGDDSFNTFFSETGSGK[Acetyl (K)]HVPR_.3	FSETGSGKHVPRAIF	Nfu_p_1_013468_K60_M1	Nfu_p_1_013468	Nfu_g_1_005578	tuba8l4	Nfu_p_1_013468	Nfu_t_1_013468	Nfu_c_1_013468	ENSLOCG00000010664	NA	NA
Nfu_p_1_013761_K570_M1;Nfu_p_1_013762_K570_M1;Nfu_p_1_013763_K568_M1	0.147572	13.7988	0.265741	0.79655	0.999796	-4.60681	0.66359	0.937918	Old / Adult	TRUE	_ILYK[Acetyl (K)]LDDLVRPYVHK_.4	VIDRILYKLDDLVRP	Nfu_p_1_013761_K570_M1;Nfu_p_1_013762_K570_M1;Nfu_p_1_013763_K568_M1	Nfu_p_1_013761;Nfu_p_1_013762;Nfu_p_1_013763	Nfu_g_1_005688	sf3b1	Nfu_p_1_013761;Nfu_p_1_013762;Nfu_p_1_013763	Nfu_t_1_013761;Nfu_t_1_013762;Nfu_t_1_013763	Nfu_c_1_013761;Nfu_c_1_013762;Nfu_c_1_013763	ENSLOCG00000003899	ENSG00000115524	SF3B1
Nfu_p_1_013761_K824_M1;Nfu_p_1_013762_K824_M1;Nfu_p_1_013763_K822_M1	0.800671	13.5992	1.31006	0.223291	0.999796	-4.58774	0.0540214	0.551548	Old / Adult	TRUE	_TEILPPFFK[Acetyl (K)]HFWQHR_.4	EILPPFFKHFWQHRM	Nfu_p_1_013761_K824_M1;Nfu_p_1_013762_K824_M1;Nfu_p_1_013763_K822_M1	Nfu_p_1_013761;Nfu_p_1_013762;Nfu_p_1_013763	Nfu_g_1_005688	sf3b1	Nfu_p_1_013761;Nfu_p_1_013762;Nfu_p_1_013763	Nfu_t_1_013761;Nfu_t_1_013762;Nfu_t_1_013763	Nfu_c_1_013761;Nfu_c_1_013762;Nfu_c_1_013763	ENSLOCG00000003899	ENSG00000115524	SF3B1
Nfu_p_1_013850_K128_M1;Nfu_p_1_013851_K116_M1	0.185102	17.3517	0.392991	0.703663	0.999796	-4.60567	0.537416	0.924444	Old / Adult	TRUE	_AALQAFHSK[Acetyl (K)]GK_.3;_AALQAFHSK[Acetyl (K)]GK_.2	ALQAFHSKGKPIGLC	Nfu_p_1_013850_K128_M1;Nfu_p_1_013851_K116_M1	Nfu_p_1_013850;Nfu_p_1_013851	Nfu_g_1_005701	zgc:162944	Nfu_p_1_013850;Nfu_p_1_013851	Nfu_t_1_013850;Nfu_t_1_013851	Nfu_c_1_013850;Nfu_c_1_013851	ENSLOCG00000006169	NA	NA
Nfu_p_1_013850_K181_M1;Nfu_p_1_013851_K169_M1	-0.261793	14.3389	-0.591988	0.568732	0.999796	-4.60309	0.429404	0.907202	Old / Adult	TRUE	_HVSK[Acetyl (K)]SVAESHVDEK_.3	LGCKHVSKSVAESHV	Nfu_p_1_013850_K181_M1;Nfu_p_1_013851_K169_M1	Nfu_p_1_013850;Nfu_p_1_013851	Nfu_g_1_005701	zgc:162944	Nfu_p_1_013850;Nfu_p_1_013851	Nfu_t_1_013850;Nfu_t_1_013851	Nfu_c_1_013850;Nfu_c_1_013851	ENSLOCG00000006169	NA	NA
Nfu_p_1_013861_K126_M1	-0.446164	18.0283	-0.444644	0.667296	0.999796	-4.60509	0.562085	0.92752	Old / Adult	TRUE	_LVPGWQK[Acetyl (K)]PIIIGR_.2;_LVPGWQK[Acetyl (K)]PIIIGR_.3	RLVPGWQKPIIIGRH	Nfu_p_1_013861_K126_M1	Nfu_p_1_013861	Nfu_g_1_005706	idh1	Nfu_p_1_013861	Nfu_t_1_013861	Nfu_c_1_013861	ENSLOCG00000004227	ENSG00000138413	IDH1
Nfu_p_1_013861_K223_M1	-0.192619	16.8097	-0.455731	0.659604	0.999796	-4.60496	0.551453	0.926225	Old / Adult	TRUE	_FK[Acetyl (K)]DIFQEIYEK_.2	KKYDGRFKDIFQEIY	Nfu_p_1_013861_K223_M1	Nfu_p_1_013861	Nfu_g_1_005706	idh1	Nfu_p_1_013861	Nfu_t_1_013861	Nfu_c_1_013861	ENSLOCG00000004227	ENSG00000138413	IDH1
Nfu_p_1_013898_K187_M1	0.214183	15.3575	0.398685	0.699612	0.999796	-4.60561	0.532064	0.923742	Old / Adult	TRUE	_LLNLK[Acetyl (K)]NDPLRK_.3	GFRLLNLKNDPLRKR	Nfu_p_1_013898_K187_M1	Nfu_p_1_013898	Nfu_g_1_005721	tsn	Nfu_p_1_013898	Nfu_t_1_013898	Nfu_c_1_013898	ENSLOCG00000002191	ENSG00000211460	TSN
Nfu_p_1_013898_K76_M1	-0.139457	14.395	-0.215441	0.834327	0.999796	-4.60714	0.800767	0.948	Old / Adult	TRUE	_THISDLK[Acetyl (K)]TK_.2	RTHISDLKTKFPMEQ	Nfu_p_1_013898_K76_M1	Nfu_p_1_013898	Nfu_g_1_005721	tsn	Nfu_p_1_013898	Nfu_t_1_013898	Nfu_c_1_013898	ENSLOCG00000002191	ENSG00000211460	TSN
Nfu_p_1_013917_K190_M1	-0.0945141	15.6051	-0.166287	0.871683	0.999796	-4.6074	0.85547	0.951163	Old / Adult	TRUE	_FLLEHHK[Acetyl (K)]R_.3	RFLLEHHKRSIPKDT	Nfu_p_1_013917_K190_M1	Nfu_p_1_013917	Nfu_g_1_005730	rp42-pen	Nfu_p_1_013917	Nfu_t_1_013917	Nfu_c_1_013917	ENSLOCG00000009879	ENSG00000150401	DCUN1D2
Nfu_p_1_013939_K277_M1	1.68668	15.514	1.8428	0.0991753	0.999796	-4.57353	0.00719638	0.153603	Old / Adult	TRUE	_VAEDIEYLK[Acetyl (K)]FDK_.2	AEDIEYLKFDKGLWL	Nfu_p_1_013939_K277_M1	Nfu_p_1_013939	Nfu_g_1_005741	ndufa10	Nfu_p_1_013939	Nfu_t_1_013939	Nfu_c_1_013939	ENSLOCG00000010079	ENSG00000130414	NDUFA10
Nfu_p_1_013939_K280_M1	2.12919	18.6537	0.829867	0.42852	0.999796	-4.59888	0.214696	0.830161	Old / Adult	TRUE	_FDK[Acetyl (K)]GLWLEQNDVTYHNM[Oxidation (M)]R_.3	IEYLKFDKGLWLEQN	Nfu_p_1_013939_K280_M1	Nfu_p_1_013939	Nfu_g_1_005741	ndufa10	Nfu_p_1_013939	Nfu_t_1_013939	Nfu_c_1_013939	ENSLOCG00000010079	ENSG00000130414	NDUFA10
Nfu_p_1_013939_K338_M1	0.274581	16.5876	0.644527	0.535648	0.999796	-4.60226	0.329056	0.882236	Old / Adult	TRUE	_K[Acetyl (K)]YAPGYNEDVGDK_.2	YKSLPGKKYAPGYNE	Nfu_p_1_013939_K338_M1	Nfu_p_1_013939	Nfu_g_1_005741	ndufa10	Nfu_p_1_013939	Nfu_t_1_013939	Nfu_c_1_013939	ENSLOCG00000010079	ENSG00000130414	NDUFA10
Nfu_p_1_013946_K46_M1	-0.0097102	18.0356	-0.0139666	0.989168	0.999796	-4.60778	0.971737	0.956754	Old / Adult	TRUE	_GIVK[Acetyl (K)]DIIHDPGR_.3	GYIKGIVKDIIHDPG	Nfu_p_1_013946_K46_M1	Nfu_p_1_013946	Nfu_g_1_005746	rpl8	Nfu_p_1_013946	Nfu_t_1_013946	Nfu_c_1_013946	ENSLOCG00000002206	ENSG00000161016	RPL8
Nfu_p_1_014042_K22_M1	-0.223967	15.3584	-0.344946	0.738224	0.999796	-4.60615	0.661865	0.937766	Old / Adult	TRUE	_ILDSIEHM[Oxidation (M)]LPAK[Acetyl (K)]LRPLYNHPAGPK_.4	IEHMLPAKLRPLYNH	Nfu_p_1_014042_K22_M1	Nfu_p_1_014042	Nfu_g_1_005766	mpc2	Nfu_p_1_014042	Nfu_t_1_014042	Nfu_c_1_014042	ENSLOCG00000008587	ENSG00000143158	MPC2
Nfu_p_1_014072_K79_M1	-0.22242	14.3746	-0.360899	0.726674	0.999796	-4.606	0.645425	0.936282	Old / Adult	TRUE	_VELC[Carbamidomethyl (C)]SFSGYK[Acetyl (K)]IYPGHGR_.3	LCSFSGYKIYPGHGR	Nfu_p_1_014072_K79_M1	Nfu_p_1_014072	Nfu_g_1_005779	rpl24	Nfu_p_1_014072	Nfu_t_1_014072	Nfu_c_1_014072	ENSLOCG00000009548	ENSG00000114391	RPL24
Nfu_p_1_014072_K94_M1	-0.442367	18.158	-1.07067	0.312761	0.999796	-4.59364	0.140491	0.761821	Old / Adult	TRUE	_IDGK[Acetyl (K)]VFQFLNAK_.2;_IDGK[Acetyl (K)]VFQFLNAK_.3	RYARIDGKVFQFLNA	Nfu_p_1_014072_K94_M1	Nfu_p_1_014072	Nfu_g_1_005779	rpl24	Nfu_p_1_014072	Nfu_t_1_014072	Nfu_c_1_014072	ENSLOCG00000009548	ENSG00000114391	RPL24
Nfu_p_1_014155_K408_M1;Nfu_p_1_014156_K408_M1	-0.506199	31.2903	-1.20634	0.25907	0.999796	-4.59036	0.0953647	0.684656	Old / Adult	TRUE	_K[Acetyl (K)]EPTSEDLNK_.2;_K[Acetyl (K)]EPTSEDLNK_.3	LCGLVTKKEPTSEDL	Nfu_p_1_014155_K408_M1;Nfu_p_1_014156_K408_M1	Nfu_p_1_014155;Nfu_p_1_014156	Nfu_g_1_005819	TRAPPC10	Nfu_p_1_014155;Nfu_p_1_014156	Nfu_t_1_014155;Nfu_t_1_014156	Nfu_c_1_014155;Nfu_c_1_014156	ENSLOCG00000003708	ENSG00000160218	TRAPPC10
Nfu_p_1_014159_K208_M1	0.0478469	14.8921	0.0481258	0.962689	0.999796	-4.60775	0.901219	0.953527	Old / Adult	TRUE	_TSLAK[Acetyl (K)]EVFGETLNESR_.3	CGKTSLAKEVFGETL	Nfu_p_1_014159_K208_M1	Nfu_p_1_014159	Nfu_g_1_005821	kctd12.1	Nfu_p_1_014159	Nfu_t_1_014159	Nfu_c_1_014159	ENSLOCG00000017786	ENSG00000178695	KCTD12
Nfu_p_1_014233_K101_M1	-0.893245	16.8792	-1.16799	0.273435	0.999796	-4.59131	0.10675	0.708484	Old / Adult	TRUE	_EEGISVPAGM[Oxidation (M)]VASSSDEAYAVAK[Acetyl (K)]QIGSK_.3	DEAYAVAKQIGSKDL	Nfu_p_1_014233_K101_M1	Nfu_p_1_014233	Nfu_g_1_005853	sucla2	Nfu_p_1_014233	Nfu_t_1_014233	Nfu_c_1_014233	ENSLOCG00000010416	ENSG00000136143	SUCLA2
Nfu_p_1_014243_K277_M1;Nfu_p_1_014244_K277_M1	1.08349	16.4635	1.10872	0.29689	0.999796	-4.59274	0.101199	0.697335	Old / Adult	TRUE	_AFGLQAVDLVYADYK[Acetyl (K)]DVEGLR_.3	DLVYADYKDVEGLRQ	Nfu_p_1_014243_K277_M1;Nfu_p_1_014244_K277_M1	Nfu_p_1_014243;Nfu_p_1_014244	Nfu_g_1_005860	clybl	Nfu_p_1_014243;Nfu_p_1_014244	Nfu_t_1_014243;Nfu_t_1_014244	Nfu_c_1_014243;Nfu_c_1_014244	ENSLOCG00000003101	ENSG00000125246	CLYBL
Nfu_p_1_014243_K334_M1;Nfu_p_1_014244_K334_M1	0.0967333	14.968	0.11575	0.910445	0.999796	-4.6076	0.825314	0.949469	Old / Adult	TRUE	_ELIAAFDQHQK[Acetyl (K)]EGK_.3	AAFDQHQKEGKGAFT	Nfu_p_1_014243_K334_M1;Nfu_p_1_014244_K334_M1	Nfu_p_1_014243;Nfu_p_1_014244	Nfu_g_1_005860	clybl	Nfu_p_1_014243;Nfu_p_1_014244	Nfu_t_1_014243;Nfu_t_1_014244	Nfu_c_1_014243;Nfu_c_1_014244	ENSLOCG00000003101	ENSG00000125246	CLYBL
Nfu_p_1_014402_K1322_M1;Nfu_p_1_014403_K866_M1;Nfu_p_1_014404_K1228_M1	-0.153902	14.992	-0.202391	0.844206	0.999796	-4.60722	0.815206	0.948874	Old / Adult	TRUE	_FM[Oxidation (M)]AFK[Acetyl (K)]SFGDLVHK_.3	YHKFMAFKSFGDLVH	Nfu_p_1_014402_K1322_M1;Nfu_p_1_014403_K866_M1;Nfu_p_1_014404_K1228_M1	Nfu_p_1_014402;Nfu_p_1_014403;Nfu_p_1_014404	Nfu_g_1_005944	MAP4K4	Nfu_p_1_014403;Nfu_p_1_014404;Nfu_p_1_014402	Nfu_t_1_014403;Nfu_t_1_014404;Nfu_t_1_014402	Nfu_c_1_014403;Nfu_c_1_014404;Nfu_c_1_014402	ENSLOCG00000010658	ENSG00000071054	MAP4K4
Nfu_p_1_014402_K303_M1;Nfu_p_1_014403_K303_M1;Nfu_p_1_014404_K303_M1	-0.102369	15.8532	-0.117793	0.908872	0.999796	-4.60759	0.910129	0.953961	Old / Adult	TRUE	_IQLK[Acetyl (K)]DHIDR_.3	RQVRIQLKDHIDRTK	Nfu_p_1_014402_K303_M1;Nfu_p_1_014403_K303_M1;Nfu_p_1_014404_K303_M1	Nfu_p_1_014402;Nfu_p_1_014403;Nfu_p_1_014404	Nfu_g_1_005944	MAP4K4	Nfu_p_1_014403;Nfu_p_1_014404;Nfu_p_1_014402	Nfu_t_1_014403;Nfu_t_1_014404;Nfu_t_1_014402	Nfu_c_1_014403;Nfu_c_1_014404;Nfu_c_1_014402	ENSLOCG00000010658	ENSG00000071054	MAP4K4
Nfu_p_1_014402_K91_M1;Nfu_p_1_014403_K91_M1;Nfu_p_1_014404_K91_M1	-0.0241526	13.3031	-0.0443458	0.965617	0.999796	-4.60776	0.993646	0.957667	Old / Adult	TRUE	_NIATYYGAFIK[Acetyl (K)]K_.3	TYYGAFIKKSPPGHD	Nfu_p_1_014402_K91_M1;Nfu_p_1_014403_K91_M1;Nfu_p_1_014404_K91_M1	Nfu_p_1_014402;Nfu_p_1_014403;Nfu_p_1_014404	Nfu_g_1_005944	MAP4K4	Nfu_p_1_014403;Nfu_p_1_014404;Nfu_p_1_014402	Nfu_t_1_014403;Nfu_t_1_014404;Nfu_t_1_014402	Nfu_c_1_014403;Nfu_c_1_014404;Nfu_c_1_014402	ENSLOCG00000010658	ENSG00000071054	MAP4K4
Nfu_p_1_014489_K824_M1	2.06585	15.3195	2.72543	0.0238394	0.999796	-4.55134	7.86853e-05	0.00893189	Old / Adult	TRUE	_WFGM[Oxidation (M)]LSDEAVPHADSVLAALAK[Acetyl (K)]HLENR_.4	SVLAALAKHLENRLS	Nfu_p_1_014489_K824_M1	Nfu_p_1_014489	Nfu_g_1_005992	aass	Nfu_p_1_014489	Nfu_t_1_014489	Nfu_c_1_014489	ENSLOCG00000015888	ENSG00000008311	AASS
Nfu_p_1_014494_K277_M1	-1.01892	16.9853	-0.873104	0.405767	0.999796	-4.598	0.233357	0.841591	Old / Adult	TRUE	_VFAYYQHK[Acetyl (K)]LESGYPK_.2;_VFAYYQHK[Acetyl (K)]LESGYPK_.3	VFAYYQHKLESGYPK	Nfu_p_1_014494_K277_M1	Nfu_p_1_014494	Nfu_g_1_005996	hpx	Nfu_p_1_014494	Nfu_t_1_014494	Nfu_c_1_014494	ENSLOCG00000006464	ENSG00000110169	HPX
Nfu_p_1_014494_K360_M1	-1.67735	17.8659	-0.820215	0.433717	0.999796	-4.59907	0.264332	0.857509	Old / Adult	TRUE	_FSK[Acetyl (K)]FNPR_.2	FRGHKFSKFNPRTGE	Nfu_p_1_014494_K360_M1	Nfu_p_1_014494	Nfu_g_1_005996	hpx	Nfu_p_1_014494	Nfu_t_1_014494	Nfu_c_1_014494	ENSLOCG00000006464	ENSG00000110169	HPX
Nfu_p_1_014494_K371_M1	-1.40938	14.1706	-1.888	0.0923241	0.999796	-4.57232	0.00825578	0.163772	Old / Adult	TRUE	_TGEVNGK[Acetyl (K)]YPK_.2	RTGEVNGKYPKEARG	Nfu_p_1_014494_K371_M1	Nfu_p_1_014494	Nfu_g_1_005996	hpx	Nfu_p_1_014494	Nfu_t_1_014494	Nfu_c_1_014494	ENSLOCG00000006464	ENSG00000110169	HPX
Nfu_p_1_014494_K461_M1	-1.69009	16.3415	-1.44032	0.184342	0.999796	-4.58435	0.0452891	0.507652	Old / Adult	TRUE	_ELHSDVDAVFSYNNHLYM[Oxidation (M)]IK[Acetyl (K)]DK_.4;_ELHSDVDAVFSYNNHLYM[Oxidation (M)]IK[Acetyl (K)]DK_.3	NNHLYMIKDKQLYVY	Nfu_p_1_014494_K461_M1	Nfu_p_1_014494	Nfu_g_1_005996	hpx	Nfu_p_1_014494	Nfu_t_1_014494	Nfu_c_1_014494	ENSLOCG00000006464	ENSG00000110169	HPX
Nfu_p_1_014494_K469_M1	-3.15357	18.2306	-1.39675	0.196661	0.999796	-4.58549	0.052412	0.544056	Old / Adult	TRUE	_QLYVYK[Acetyl (K)]VGEPHTLLAGYPK_.3;_QLYVYK[Acetyl (K)]VGEPHTLLAGYPK_.2	DKQLYVYKVGEPHTL	Nfu_p_1_014494_K469_M1	Nfu_p_1_014494	Nfu_g_1_005996	hpx	Nfu_p_1_014494	Nfu_t_1_014494	Nfu_c_1_014494	ENSLOCG00000006464	ENSG00000110169	HPX
Nfu_p_1_014494_K529_M1	-1.75377	14.9404	-1.61954	0.140501	0.999796	-4.57956	0.0239484	0.352846	Old / Adult	TRUE	_VATNK[Acetyl (K)]RPIAVFK_.3	TPRVATNKRPIAVFK	Nfu_p_1_014494_K529_M1	Nfu_p_1_014494	Nfu_g_1_005996	hpx	Nfu_p_1_014494	Nfu_t_1_014494	Nfu_c_1_014494	ENSLOCG00000006464	ENSG00000110169	HPX
Nfu_p_1_014494_K536_M1	-1.47863	15.0043	-1.39092	0.198363	0.999796	-4.58565	0.0534328	0.548836	Old / Adult	TRUE	_RPIAVFK[Acetyl (K)]K_.2	KRPIAVFKKVDSAMC	Nfu_p_1_014494_K536_M1	Nfu_p_1_014494	Nfu_g_1_005996	hpx	Nfu_p_1_014494	Nfu_t_1_014494	Nfu_c_1_014494	ENSLOCG00000006464	ENSG00000110169	HPX
Nfu_p_1_014494_K558_M1	-1.51757	15.2618	-1.00568	0.341381	0.999796	-4.59513	0.167239	0.791991	Old / Adult	TRUE	_VIVGSHFYK[Acetyl (K)]FASPM[Oxidation (M)]LFVASR_.3	IVGSHFYKFASPMLF	Nfu_p_1_014494_K558_M1	Nfu_p_1_014494	Nfu_g_1_005996	hpx	Nfu_p_1_014494	Nfu_t_1_014494	Nfu_c_1_014494	ENSLOCG00000006464	ENSG00000110169	HPX
Nfu_p_1_014528_K369_M1	-0.0405331	16.8372	-0.104939	0.918774	0.999796	-4.60763	0.9247	0.954653	Old / Adult	TRUE	_GGGNPADIEK[Acetyl (K)]R_.2	GNPADIEKRAAEIAE	Nfu_p_1_014528_K369_M1	Nfu_p_1_014528	Nfu_g_1_006007	hspd1	Nfu_p_1_014528	Nfu_t_1_014528	Nfu_c_1_014528	ENSLOCG00000003937	ENSG00000144381	HSPD1
Nfu_p_1_014528_K387_M1	0.443088	15.8704	0.680669	0.513565	0.999796	-4.60165	0.304118	0.873797	Old / Adult	TRUE	_AAEIAEQLEHTTSDYEK[Acetyl (K)]EK_.3	HTTSDYEKEKLNERL	Nfu_p_1_014528_K387_M1	Nfu_p_1_014528	Nfu_g_1_006007	hspd1	Nfu_p_1_014528	Nfu_t_1_014528	Nfu_c_1_014528	ENSLOCG00000003937	ENSG00000144381	HSPD1
Nfu_p_1_014528_K91_M1	1.21378	14.9764	0.909151	0.387458	0.999796	-4.59725	0.175735	0.800036	Old / Adult	TRUE	_YK[Acetyl (K)]NIGAK_.2	IDLKDKYKNIGAKLV	Nfu_p_1_014528_K91_M1	Nfu_p_1_014528	Nfu_g_1_006007	hspd1	Nfu_p_1_014528	Nfu_t_1_014528	Nfu_c_1_014528	ENSLOCG00000003937	ENSG00000144381	HSPD1
Nfu_p_1_014546_K386_M1;Nfu_p_1_014547_K386_M1;Nfu_p_1_014548_K391_M1	0.747507	18.2044	1.90094	0.0904462	0.999796	-4.57197	0.00559412	0.14019	Old / Adult	TRUE	_IWM[Oxidation (M)]VDSK[Acetyl (K)]GLIVK_.2;_IWM[Oxidation (M)]VDSK[Acetyl (K)]GLIVK_.3	RIWMVDSKGLIVKGR	Nfu_p_1_014546_K386_M1;Nfu_p_1_014547_K386_M1;Nfu_p_1_014548_K391_M1	Nfu_p_1_014546;Nfu_p_1_014547;Nfu_p_1_014548	Nfu_g_1_006018	me3	Nfu_p_1_014546;Nfu_p_1_014547;Nfu_p_1_014548	Nfu_t_1_014546;Nfu_t_1_014547;Nfu_t_1_014548	Nfu_c_1_014546;Nfu_c_1_014547;Nfu_c_1_014548	ENSLOCG00000009615	ENSG00000151376	ME3
Nfu_p_1_014546_K400_M1;Nfu_p_1_014547_K400_M1;Nfu_p_1_014548_K405_M1	-1.00493	14.5247	-1.23594	0.24841	0.999796	-4.58962	0.0872609	0.665176	Old / Adult	TRUE	_SHLNHEK[Acetyl (K)]AEFAHDHPHLK_.5	RSHLNHEKAEFAHDH	Nfu_p_1_014546_K400_M1;Nfu_p_1_014547_K400_M1;Nfu_p_1_014548_K405_M1	Nfu_p_1_014546;Nfu_p_1_014547;Nfu_p_1_014548	Nfu_g_1_006018	me3	Nfu_p_1_014546;Nfu_p_1_014547;Nfu_p_1_014548	Nfu_t_1_014546;Nfu_t_1_014547;Nfu_t_1_014548	Nfu_c_1_014546;Nfu_c_1_014547;Nfu_c_1_014548	ENSLOCG00000009615	ENSG00000151376	ME3
Nfu_p_1_014546_K572_M1;Nfu_p_1_014547_K572_M1;Nfu_p_1_014548_K577_M1	0.458162	17.7391	1.24756	0.244325	0.999796	-4.58933	0.0661538	0.600974	Old / Adult	TRUE	_VVNHAYK[Acetyl (K)]HNDASVYPEPK_.4;_VVNHAYK[Acetyl (K)]HNDASVYPEPK_.3	KVVNHAYKHNDASVY	Nfu_p_1_014546_K572_M1;Nfu_p_1_014547_K572_M1;Nfu_p_1_014548_K577_M1	Nfu_p_1_014546;Nfu_p_1_014547;Nfu_p_1_014548	Nfu_g_1_006018	me3	Nfu_p_1_014546;Nfu_p_1_014547;Nfu_p_1_014548	Nfu_t_1_014546;Nfu_t_1_014547;Nfu_t_1_014548	Nfu_c_1_014546;Nfu_c_1_014547;Nfu_c_1_014548	ENSLOCG00000009615	ENSG00000151376	ME3
Nfu_p_1_014585_K77_M1	-1.27541	15.7105	-1.10915	0.296715	0.999796	-4.59273	0.126284	0.741941	Old / Adult	TRUE	_LTFEEFTDIVHGLK[Acetyl (K)]SSEVAK_.3	TDIVHGLKSSEVAKT	Nfu_p_1_014585_K77_M1	Nfu_p_1_014585	Nfu_g_1_006028	pls3	Nfu_p_1_014585	Nfu_t_1_014585	Nfu_c_1_014585	ENSLOCG00000010513	ENSG00000136167	LCP1
Nfu_p_1_014631_K144_M1	0.841994	16.634	1.43142	0.186801	0.999796	-4.58458	0.0357275	0.448549	Old / Adult	TRUE	_ALLNNSYLYHM[Oxidation (M)]AHGK[Acetyl (K)]DFESR_.3;_ALLNNSYLYHM[Oxidation (M)]AHGK[Acetyl (K)]DFESR_.4	LYHMAHGKDFESRGI	Nfu_p_1_014631_K144_M1	Nfu_p_1_014631	Nfu_g_1_006049	dldh	Nfu_p_1_014631	Nfu_t_1_014631	Nfu_c_1_014631	ENSLOCG00000015897	ENSG00000091140	DLD
Nfu_p_1_014631_K183_M1	0.0920803	19.616	0.193332	0.851081	0.999796	-4.60727	0.740241	0.943987	Old / Adult	TRUE	_ALTGGIAHLFK[Acetyl (K)]QNK_.3;_ALTGGIAHLFK[Acetyl (K)]QNK_.2	GGIAHLFKQNKVTHV	Nfu_p_1_014631_K183_M1	Nfu_p_1_014631	Nfu_g_1_006049	dldh	Nfu_p_1_014631	Nfu_t_1_014631	Nfu_c_1_014631	ENSLOCG00000015897	ENSG00000091140	DLD
Nfu_p_1_014631_K323_M1	-0.0014926	16.9788	-0.00297182	0.997695	0.999796	-4.60778	0.959219	0.956214	Old / Adult	TRUE	_VLGATK[Acetyl (K)]RPDGK_.3	TKVLGATKRPDGKID	Nfu_p_1_014631_K323_M1	Nfu_p_1_014631	Nfu_g_1_006049	dldh	Nfu_p_1_014631	Nfu_t_1_014631	Nfu_c_1_014631	ENSLOCG00000015897	ENSG00000091140	DLD
Nfu_p_1_014631_K450_M1	0.654096	18.3546	1.60864	0.142872	0.999796	-4.57985	0.0186149	0.297655	Old / Adult	TRUE	_SEEQLK[Acetyl (K)]DEGVPYK_.2	GKSEEQLKDEGVPYK	Nfu_p_1_014631_K450_M1	Nfu_p_1_014631	Nfu_g_1_006049	dldh	Nfu_p_1_014631	Nfu_t_1_014631	Nfu_c_1_014631	ENSLOCG00000015897	ENSG00000091140	DLD
Nfu_p_1_014631_K460_M1	3.15053	17.9913	1.64359	0.135392	0.999796	-4.57891	0.0162582	0.270151	Old / Adult	TRUE	_VGK[Acetyl (K)]FPFAANSR_.2	GVPYKVGKFPFAANS	Nfu_p_1_014631_K460_M1	Nfu_p_1_014631	Nfu_g_1_006049	dldh	Nfu_p_1_014631	Nfu_t_1_014631	Nfu_c_1_014631	ENSLOCG00000015897	ENSG00000091140	DLD
Nfu_p_1_014631_K480_M1	-0.0969202	16.1408	-0.142659	0.889768	0.999796	-4.6075	0.882032	0.952564	Old / Adult	TRUE	_TNADTDGLVK[Acetyl (K)]ILSHK_.3	ADTDGLVKILSHKET	Nfu_p_1_014631_K480_M1	Nfu_p_1_014631	Nfu_g_1_006049	dldh	Nfu_p_1_014631	Nfu_t_1_014631	Nfu_c_1_014631	ENSLOCG00000015897	ENSG00000091140	DLD
Nfu_p_1_014646_K83_M1	0.014673	18.9328	0.0361714	0.971952	0.999796	-4.60777	0.914752	0.954183	Old / Adult	TRUE	_VVLDDK[Acetyl (K)]DYYLFR_.2;_VVLDDK[Acetyl (K)]DYYLFR_.3	TKVVLDDKDYYLFRD	Nfu_p_1_014646_K83_M1	Nfu_p_1_014646	Nfu_g_1_006058	hspe1	Nfu_p_1_014646	Nfu_t_1_014646	Nfu_c_1_014646	ENSLOCG00000003954	ENSG00000115541	HSPE1
Nfu_p_1_014693_K116_M1;Nfu_p_1_014694_K116_M1;Nfu_p_1_014695_K116_M1;Nfu_p_1_014696_K116_M1;Nfu_p_1_014697_K116_M1;Nfu_p_1_014698_K116_M1	-0.608462	17.94	-0.503295	0.627095	0.999796	-4.60435	0.506995	0.920272	Old / Adult	TRUE	_IFQK[Acetyl (K)]ITFQR_.2	VKVKIFQKITFQRAP	Nfu_p_1_014693_K116_M1;Nfu_p_1_014694_K116_M1;Nfu_p_1_014695_K116_M1;Nfu_p_1_014696_K116_M1;Nfu_p_1_014697_K116_M1;Nfu_p_1_014698_K116_M1	Nfu_p_1_014693;Nfu_p_1_014694;Nfu_p_1_014695;Nfu_p_1_014696;Nfu_p_1_014697;Nfu_p_1_014698	Nfu_g_1_006075	ncam1a	Nfu_p_1_014696;Nfu_p_1_014697;Nfu_p_1_014698;Nfu_p_1_014693;Nfu_p_1_014694;Nfu_p_1_014695	Nfu_t_1_014696;Nfu_t_1_014697;Nfu_t_1_014698;Nfu_t_1_014693;Nfu_t_1_014694;Nfu_t_1_014695	Nfu_c_1_014696;Nfu_c_1_014697;Nfu_c_1_014698;Nfu_c_1_014693;Nfu_c_1_014694;Nfu_c_1_014695	ENSLOCG00000004658	ENSG00000149294	NCAM1
Nfu_p_1_014693_K605_M1;Nfu_p_1_014694_K615_M1;Nfu_p_1_014695_K605_M1;Nfu_p_1_014696_K615_M1;Nfu_p_1_014697_K615_M1;Nfu_p_1_014698_K605_M1	1.2836	17.4898	1.27091	0.236281	0.999796	-4.58874	0.0613814	0.582891	Old / Adult	TRUE	_LEITAVK[Acetyl (K)]GGNTFK_.2	KLEITAVKGGNTFKV	Nfu_p_1_014693_K605_M1;Nfu_p_1_014694_K615_M1;Nfu_p_1_014695_K605_M1;Nfu_p_1_014696_K615_M1;Nfu_p_1_014697_K615_M1;Nfu_p_1_014698_K605_M1	Nfu_p_1_014693;Nfu_p_1_014694;Nfu_p_1_014695;Nfu_p_1_014696;Nfu_p_1_014697;Nfu_p_1_014698	Nfu_g_1_006075	ncam1a	Nfu_p_1_014696;Nfu_p_1_014697;Nfu_p_1_014698;Nfu_p_1_014693;Nfu_p_1_014694;Nfu_p_1_014695	Nfu_t_1_014696;Nfu_t_1_014697;Nfu_t_1_014698;Nfu_t_1_014693;Nfu_t_1_014694;Nfu_t_1_014695	Nfu_c_1_014696;Nfu_c_1_014697;Nfu_c_1_014698;Nfu_c_1_014693;Nfu_c_1_014694;Nfu_c_1_014695	ENSLOCG00000004658	ENSG00000149294	NCAM1
Nfu_p_1_014751_K96_M1;Nfu_p_1_014752_K96_M1	0.123377	18.2363	0.180048	0.861187	0.999796	-4.60733	0.754617	0.944995	Old / Adult	TRUE	_ELGITALHIK[Acetyl (K)]LR_.3;_ELGITALHIK[Acetyl (K)]LR_.2	GITALHIKLRATGGN	Nfu_p_1_014751_K96_M1;Nfu_p_1_014752_K96_M1	Nfu_p_1_014751;Nfu_p_1_014752	Nfu_g_1_006095	rps14	Nfu_p_1_014751;Nfu_p_1_014752	Nfu_t_1_014751;Nfu_t_1_014752	Nfu_c_1_014751;Nfu_c_1_014752	ENSLOCG00000011001	ENSG00000164587	RPS14
Nfu_p_1_014753_K123_M1	0.772016	18.6649	0.529542	0.609508	0.999796	-4.604	0.416922	0.904689	Old / Adult	TRUE	_VFYYK[Acetyl (K)]M[Oxidation (M)]K_.2	ESKVFYYKMKGDYHR	Nfu_p_1_014753_K123_M1	Nfu_p_1_014753	Nfu_g_1_006096	ywhae1	Nfu_p_1_014753	Nfu_t_1_014753	Nfu_c_1_014753	ENSLOCG00000007116	ENSG00000108953	YWHAE
Nfu_p_1_014770_K146_M1	-0.0264359	18.6207	-0.0349355	0.97291	0.999796	-4.60777	0.99563	0.957747	Old / Adult	TRUE	_DLKPENLLLASK[Acetyl (K)]SK_.3;_DLKPENLLLASK[Acetyl (K)]SK_.2	ENLLLASKSKGAAVK	Nfu_p_1_014770_K146_M1	Nfu_p_1_014770	Nfu_g_1_006102	camk2a	Nfu_p_1_014770	Nfu_t_1_014770	Nfu_c_1_014770	ENSLOCG00000011137	ENSG00000070808	CAMK2A
Nfu_p_1_014770_K21_M1	0.383704	14.8782	0.46593	0.652566	0.999796	-4.60483	0.470964	0.914693	Old / Adult	TRUE	_FSDEYQLYEELGK[Acetyl (K)]GAFSVVR_.3	QLYEELGKGAFSVVR	Nfu_p_1_014770_K21_M1	Nfu_p_1_014770	Nfu_g_1_006102	camk2a	Nfu_p_1_014770	Nfu_t_1_014770	Nfu_c_1_014770	ENSLOCG00000011137	ENSG00000070808	CAMK2A
Nfu_p_1_014770_K250_M1	-0.682933	17.0696	-0.861217	0.411937	0.999796	-4.59825	0.240084	0.845343	Old / Adult	TRUE	_DLINK[Acetyl (K)]M[Oxidation (M)]LTINPAK_.2	EAKDLINKMLTINPA	Nfu_p_1_014770_K250_M1	Nfu_p_1_014770	Nfu_g_1_006102	camk2a	Nfu_p_1_014770	Nfu_t_1_014770	Nfu_c_1_014770	ENSLOCG00000011137	ENSG00000070808	CAMK2A
Nfu_p_1_014770_K267_M1	-0.134269	20.5464	-0.334479	0.745841	0.999796	-4.60624	0.672741	0.938711	Old / Adult	TRUE	_ISATEALK[Acetyl (K)]HPWISHR_.3;_ISATEALK[Acetyl (K)]HPWISHR_.4	ISATEALKHPWISHR	Nfu_p_1_014770_K267_M1	Nfu_p_1_014770	Nfu_g_1_006102	camk2a	Nfu_p_1_014770	Nfu_t_1_014770	Nfu_c_1_014770	ENSLOCG00000011137	ENSG00000070808	CAMK2A
Nfu_p_1_014770_K42_M1	0.677715	15.9759	1.06097	0.316911	0.999796	-4.59387	0.116213	0.725712	Old / Adult	TRUE	_VLLGQEFAAK[Acetyl (K)]IINTK_.3;_VLLGQEFAAK[Acetyl (K)]IINTK_.2	LGQEFAAKIINTKKL	Nfu_p_1_014770_K42_M1	Nfu_p_1_014770	Nfu_g_1_006102	camk2a	Nfu_p_1_014770	Nfu_t_1_014770	Nfu_c_1_014770	ENSLOCG00000011137	ENSG00000070808	CAMK2A
Nfu_p_1_014770_K461_M1	0.267673	17.6115	0.375084	0.716466	0.999796	-4.60585	0.554422	0.926591	Old / Adult	TRUE	_DGK[Acetyl (K)]WQIVHFHR_.4;_DGK[Acetyl (K)]WQIVHFHR_.3;_DGK[Acetyl (K)]WQIVHFHR_.2	VWHRRDGKWQIVHFH	Nfu_p_1_014770_K461_M1	Nfu_p_1_014770	Nfu_g_1_006102	camk2a	Nfu_p_1_014770	Nfu_t_1_014770	Nfu_c_1_014770	ENSLOCG00000011137	ENSG00000070808	CAMK2A
Nfu_p_1_014785_K113_M1	-0.354475	15.612	-0.387911	0.707285	0.999796	-4.60572	0.617983	0.933641	Old / Adult	TRUE	_YLHK[Acetyl (K)]ELPVR_.3	SSAKYLHKELPVRIA	Nfu_p_1_014785_K113_M1	Nfu_p_1_014785	Nfu_g_1_006115	bckdk	Nfu_p_1_014785	Nfu_t_1_014785	Nfu_c_1_014785	ENSLOCG00000001821	ENSG00000103507	BCKDK
Nfu_p_1_014788_K67_M1	0.144051	14.4151	0.20976	0.838623	0.999796	-4.60717	0.72259	0.942697	Old / Adult	TRUE	_IHQALK[Acetyl (K)]EDILDFIK_.3	AKIHQALKEDILDFI	Nfu_p_1_014788_K67_M1	Nfu_p_1_014788	Nfu_g_1_006118	cul5a	Nfu_p_1_014788	Nfu_t_1_014788	Nfu_c_1_014788	ENSLOCG00000006732	ENSG00000166266	CUL5
Nfu_p_1_014975_K303_M1;Nfu_p_1_014976_K303_M1	0.360879	13.6026	0.765452	0.464008	0.999796	-4.60013	0.250661	0.850896	Old / Adult	TRUE	_FVHSENQHLVSTEALDFLDK[Acetyl (K)]LLR_.4	EALDFLDKLLRYDHQ	Nfu_p_1_014975_K303_M1;Nfu_p_1_014976_K303_M1	Nfu_p_1_014975;Nfu_p_1_014976	Nfu_g_1_006200	ck2a1	Nfu_p_1_014975;Nfu_p_1_014976	Nfu_t_1_014975;Nfu_t_1_014976	Nfu_c_1_014975;Nfu_c_1_014976	ENSLOCG00000007377	NA	NA
Nfu_p_1_015153_K330_M1;Nfu_p_1_015154_K255_M1;Nfu_p_1_015155_K256_M1	0.076349	17.8373	0.0435954	0.966199	0.999796	-4.60776	0.906345	0.953778	Old / Adult	TRUE	_AVTVANQTNC[Carbamidomethyl (C)]PLYVTK[Acetyl (K)]VM[Oxidation (M)]SK_.3	NCPLYVTKVMSKSAA	Nfu_p_1_015153_K330_M1;Nfu_p_1_015154_K255_M1;Nfu_p_1_015155_K256_M1	Nfu_p_1_015153;Nfu_p_1_015154;Nfu_p_1_015155	Nfu_g_1_006273	dpysl2b	Nfu_p_1_015153;Nfu_p_1_015154;Nfu_p_1_015155	Nfu_t_1_015153;Nfu_t_1_015154;Nfu_t_1_015155	Nfu_c_1_015153;Nfu_c_1_015154;Nfu_c_1_015155	ENSLOCG00000016100	ENSG00000092964	DPYSL2
Nfu_p_1_015153_K369_M1;Nfu_p_1_015154_K294_M1;Nfu_p_1_015155_K295_M1	-0.319552	18.948	-0.609908	0.557319	0.999796	-4.60281	0.414609	0.904208	Old / Adult	TRUE	_GTVVYGEPTTASLGTDGSHYWSK[Acetyl (K)]NWAK_.3	DGSHYWSKNWAKAAA	Nfu_p_1_015153_K369_M1;Nfu_p_1_015154_K294_M1;Nfu_p_1_015155_K295_M1	Nfu_p_1_015153;Nfu_p_1_015154;Nfu_p_1_015155	Nfu_g_1_006273	dpysl2b	Nfu_p_1_015153;Nfu_p_1_015154;Nfu_p_1_015155	Nfu_t_1_015153;Nfu_t_1_015154;Nfu_t_1_015155	Nfu_c_1_015153;Nfu_c_1_015154;Nfu_c_1_015155	ENSLOCG00000016100	ENSG00000092964	DPYSL2
Nfu_p_1_015153_K444_M1;Nfu_p_1_015154_K369_M1;Nfu_p_1_015155_K370_M1	-0.221142	19.076	-0.335398	0.745171	0.999796	-4.60624	0.671784	0.938629	Old / Adult	TRUE	_M[Oxidation (M)]SIIWDK[Acetyl (K)]SVVTGK_.2;_M[Oxidation (M)]SIIWDK[Acetyl (K)]SVVTGK_.3	RMSIIWDKSVVTGKM	Nfu_p_1_015153_K444_M1;Nfu_p_1_015154_K369_M1;Nfu_p_1_015155_K370_M1	Nfu_p_1_015153;Nfu_p_1_015154;Nfu_p_1_015155	Nfu_g_1_006273	dpysl2b	Nfu_p_1_015153;Nfu_p_1_015154;Nfu_p_1_015155	Nfu_t_1_015153;Nfu_t_1_015154;Nfu_t_1_015155	Nfu_c_1_015153;Nfu_c_1_015154;Nfu_c_1_015155	ENSLOCG00000016100	ENSG00000092964	DPYSL2
Nfu_p_1_015153_K548_M1;Nfu_p_1_015154_K473_M1;Nfu_p_1_015155_K474_M1	0.406813	16.5812	0.383173	0.71067	0.999796	-4.60577	0.546707	0.925633	Old / Adult	TRUE	_K[Acetyl (K)]PFPDYVYK_.2	SGRFVARKPFPDYVY	Nfu_p_1_015153_K548_M1;Nfu_p_1_015154_K473_M1;Nfu_p_1_015155_K474_M1	Nfu_p_1_015153;Nfu_p_1_015154;Nfu_p_1_015155	Nfu_g_1_006273	dpysl2b	Nfu_p_1_015153;Nfu_p_1_015154;Nfu_p_1_015155	Nfu_t_1_015153;Nfu_t_1_015154;Nfu_t_1_015155	Nfu_c_1_015153;Nfu_c_1_015154;Nfu_c_1_015155	ENSLOCG00000016100	ENSG00000092964	DPYSL2
Nfu_p_1_015153_K556_M1;Nfu_p_1_015154_K481_M1;Nfu_p_1_015155_K482_M1	-0.0735349	20.3127	-0.094591	0.926755	0.999796	-4.60766	0.936449	0.955197	Old / Adult	TRUE	_KPFPDYVYK[Acetyl (K)]R_.3;_KPFPDYVYK[Acetyl (K)]R_.2	PFPDYVYKRIKARSR	Nfu_p_1_015153_K556_M1;Nfu_p_1_015154_K481_M1;Nfu_p_1_015155_K482_M1	Nfu_p_1_015153;Nfu_p_1_015154;Nfu_p_1_015155	Nfu_g_1_006273	dpysl2b	Nfu_p_1_015153;Nfu_p_1_015154;Nfu_p_1_015155	Nfu_t_1_015153;Nfu_t_1_015154;Nfu_t_1_015155	Nfu_c_1_015153;Nfu_c_1_015154;Nfu_c_1_015155	ENSLOCG00000016100	ENSG00000092964	DPYSL2
Nfu_p_1_015255_K100_M1	-0.111105	15.9448	-0.235883	0.818914	0.999796	-4.60701	0.778285	0.946578	Old / Adult	TRUE	_EVK[Acetyl (K)]QGEEFEK_.2	DGYPREVKQGEEFEK	Nfu_p_1_015255_K100_M1	Nfu_p_1_015255	Nfu_g_1_006317	AK1	Nfu_p_1_015255	Nfu_t_1_015255	Nfu_c_1_015255	ENSLOCG00000003793	ENSG00000106992	AK1
Nfu_p_1_015255_K107_M1	0.0258912	15.2317	0.0456754	0.964587	0.999796	-4.60775	0.903991	0.953663	Old / Adult	TRUE	_QGEEFEK[Acetyl (K)]K_.2	KQGEEFEKKIGKPCL	Nfu_p_1_015255_K107_M1	Nfu_p_1_015255	Nfu_g_1_006317	AK1	Nfu_p_1_015255	Nfu_t_1_015255	Nfu_c_1_015255	ENSLOCG00000003793	ENSG00000106992	AK1
Nfu_p_1_015255_K31_M1	-0.0686264	18.3033	-0.13151	0.898325	0.999796	-4.60754	0.894613	0.9532	Old / Adult	TRUE	_IVAK[Acetyl (K)]YGYTHLSSGDLLR_.3	QCEKIVAKYGYTHLS	Nfu_p_1_015255_K31_M1	Nfu_p_1_015255	Nfu_g_1_006317	AK1	Nfu_p_1_015255	Nfu_t_1_015255	Nfu_c_1_015255	ENSLOCG00000003793	ENSG00000106992	AK1
Nfu_p_1_015255_K88_M1	1.25437	16.1138	0.955599	0.364751	0.999796	-4.59625	0.155505	0.779753	Old / Adult	TRUE	_ADVSK[Acetyl (K)]GFLIDGYPR_.2	IAKADVSKGFLIDGY	Nfu_p_1_015255_K88_M1	Nfu_p_1_015255	Nfu_g_1_006317	AK1	Nfu_p_1_015255	Nfu_t_1_015255	Nfu_c_1_015255	ENSLOCG00000003793	ENSG00000106992	AK1
Nfu_p_1_015270_K508_M1	-0.233178	18.5286	-0.372053	0.718642	0.999796	-4.60589	0.634032	0.935211	Old / Adult	FALSE	_FEK[Acetyl (K)]AFLQHILSQQQDLLANIK_.3;_FEK[Acetyl (K)]AFLQHILSQQQDLLANIK_.4	SKITKFEKAFLQHIL	Nfu_p_1_015270_K508_M1	Nfu_p_1_015270	Nfu_g_1_006324	atp5a1	Nfu_p_1_015270	Nfu_t_1_015270	Nfu_c_1_015270	ENSLOCG00000011157	ENSG00000152234	ATP5A1
Nfu_p_1_015270_K526_M1	0.0586671	14.7988	0.0805918	0.937567	0.999796	-4.60769	0.86462	0.951655	Old / Adult	FALSE	_AFLQHILSQQQDLLANIK[Acetyl (K)]ADGK_.3	QDLLANIKADGKISE	Nfu_p_1_015270_K526_M1	Nfu_p_1_015270	Nfu_g_1_006324	atp5a1	Nfu_p_1_015270	Nfu_t_1_015270	Nfu_c_1_015270	ENSLOCG00000011157	ENSG00000152234	ATP5A1
Nfu_p_1_015347_K140_M1;Nfu_p_1_015348_K140_M1;Nfu_p_1_015349_K140_M1;Nfu_p_1_015350_K140_M1;Nfu_p_1_015351_K140_M1;Nfu_p_1_015352_K140_M1;Nfu_p_1_015354_K140_M1;Nfu_p_1_015355_K140_M1;Nfu_p_1_015357_K140_M1;Nfu_p_1_015358_K140_M1;Nfu_p_1_015359_K140_M1;Nfu_p_1_015360_K140_M1;Nfu_p_1_015361_K140_M1;Nfu_p_1_015362_K140_M1;Nfu_p_1_015363_K140_M1;Nfu_p_1_015364_K140_M1;Nfu_p_1_015365_K140_M1;Nfu_p_1_015366_K140_M1;Nfu_p_1_015367_K140_M1;Nfu_p_1_015368_K140_M1;Nfu_p_1_015369_K140_M1;Nfu_p_1_015370_K140_M1;Nfu_p_1_015371_K140_M1;Nfu_p_1_015372_K140_M1;Nfu_p_1_015373_K140_M1;Nfu_p_1_015374_K140_M1;Nfu_p_1_015375_K140_M1	0.115091	16.8787	0.302489	0.769297	0.999796	-4.60652	0.625938	0.934429	Old / Adult	TRUE	_GSDSISYEK[Acetyl (K)]GEK_.2	SDSISYEKGEKLLRC	Nfu_p_1_015347_K140_M1;Nfu_p_1_015348_K140_M1;Nfu_p_1_015349_K140_M1;Nfu_p_1_015350_K140_M1;Nfu_p_1_015351_K140_M1;Nfu_p_1_015352_K140_M1;Nfu_p_1_015354_K140_M1;Nfu_p_1_015355_K140_M1;Nfu_p_1_015357_K140_M1;Nfu_p_1_015358_K140_M1;Nfu_p_1_015359_K140_M1;Nfu_p_1_015360_K140_M1;Nfu_p_1_015361_K140_M1;Nfu_p_1_015362_K140_M1;Nfu_p_1_015363_K140_M1;Nfu_p_1_015364_K140_M1;Nfu_p_1_015365_K140_M1;Nfu_p_1_015366_K140_M1;Nfu_p_1_015367_K140_M1;Nfu_p_1_015368_K140_M1;Nfu_p_1_015369_K140_M1;Nfu_p_1_015370_K140_M1;Nfu_p_1_015371_K140_M1;Nfu_p_1_015372_K140_M1;Nfu_p_1_015373_K140_M1;Nfu_p_1_015374_K140_M1;Nfu_p_1_015375_K140_M1	Nfu_p_1_015347;Nfu_p_1_015348;Nfu_p_1_015349;Nfu_p_1_015350;Nfu_p_1_015351;Nfu_p_1_015352;Nfu_p_1_015354;Nfu_p_1_015355;Nfu_p_1_015357;Nfu_p_1_015358;Nfu_p_1_015359;Nfu_p_1_015360;Nfu_p_1_015361;Nfu_p_1_015362;Nfu_p_1_015363;Nfu_p_1_015364;Nfu_p_1_015365;Nfu_p_1_015366;Nfu_p_1_015367;Nfu_p_1_015368;Nfu_p_1_015369;Nfu_p_1_015370;Nfu_p_1_015371;Nfu_p_1_015372;Nfu_p_1_015373;Nfu_p_1_015374;Nfu_p_1_015375	Nfu_g_1_006368	add1	Nfu_p_1_015367;Nfu_p_1_015375;Nfu_p_1_015370;Nfu_p_1_015364;Nfu_p_1_015361;Nfu_p_1_015362;Nfu_p_1_015363;Nfu_p_1_015368;Nfu_p_1_015357;Nfu_p_1_015347;Nfu_p_1_015348;Nfu_p_1_015349;Nfu_p_1_015350;Nfu_p_1_015351;Nfu_p_1_015352;Nfu_p_1_015371;Nfu_p_1_015372;Nfu_p_1_015366;Nfu_p_1_015359;Nfu_p_1_015354;Nfu_p_1_015355;Nfu_p_1_015358;Nfu_p_1_015360;Nfu_p_1_015365;Nfu_p_1_015369;Nfu_p_1_015374;Nfu_p_1_015373	Nfu_t_1_015367;Nfu_t_1_015375;Nfu_t_1_015370;Nfu_t_1_015364;Nfu_t_1_015361;Nfu_t_1_015362;Nfu_t_1_015363;Nfu_t_1_015368;Nfu_t_1_015357;Nfu_t_1_015347;Nfu_t_1_015348;Nfu_t_1_015349;Nfu_t_1_015350;Nfu_t_1_015351;Nfu_t_1_015352;Nfu_t_1_015371;Nfu_t_1_015372;Nfu_t_1_015366;Nfu_t_1_015359;Nfu_t_1_015354;Nfu_t_1_015355;Nfu_t_1_015358;Nfu_t_1_015360;Nfu_t_1_015365;Nfu_t_1_015369;Nfu_t_1_015374;Nfu_t_1_015373	Nfu_c_1_015367;Nfu_c_1_015375;Nfu_c_1_015370;Nfu_c_1_015364;Nfu_c_1_015361;Nfu_c_1_015362;Nfu_c_1_015363;Nfu_c_1_015368;Nfu_c_1_015357;Nfu_c_1_015347;Nfu_c_1_015348;Nfu_c_1_015349;Nfu_c_1_015350;Nfu_c_1_015351;Nfu_c_1_015352;Nfu_c_1_015371;Nfu_c_1_015372;Nfu_c_1_015366;Nfu_c_1_015359;Nfu_c_1_015354;Nfu_c_1_015355;Nfu_c_1_015358;Nfu_c_1_015360;Nfu_c_1_015365;Nfu_c_1_015369;Nfu_c_1_015374;Nfu_c_1_015373	ENSLOCG00000011644	ENSG00000087274	ADD1
Nfu_p_1_015347_K288_M1;Nfu_p_1_015348_K288_M1;Nfu_p_1_015349_K288_M1;Nfu_p_1_015350_K288_M1;Nfu_p_1_015351_K288_M1;Nfu_p_1_015352_K288_M1;Nfu_p_1_015354_K288_M1;Nfu_p_1_015355_K288_M1;Nfu_p_1_015357_K288_M1;Nfu_p_1_015358_K288_M1;Nfu_p_1_015359_K288_M1;Nfu_p_1_015360_K288_M1;Nfu_p_1_015361_K288_M1;Nfu_p_1_015362_K288_M1;Nfu_p_1_015363_K288_M1;Nfu_p_1_015364_K288_M1;Nfu_p_1_015365_K288_M1;Nfu_p_1_015366_K288_M1;Nfu_p_1_015367_K288_M1;Nfu_p_1_015368_K288_M1;Nfu_p_1_015369_K288_M1;Nfu_p_1_015370_K288_M1;Nfu_p_1_015371_K288_M1;Nfu_p_1_015372_K288_M1;Nfu_p_1_015373_K288_M1;Nfu_p_1_015374_K288_M1;Nfu_p_1_015375_K288_M1	-0.510168	16.5906	-0.472983	0.64772	0.999796	-4.60474	0.535109	0.924143	Old / Adult	TRUE	_ALIQK[Acetyl (K)]NLGPTSK_.2	EERALIQKNLGPTSK	Nfu_p_1_015347_K288_M1;Nfu_p_1_015348_K288_M1;Nfu_p_1_015349_K288_M1;Nfu_p_1_015350_K288_M1;Nfu_p_1_015351_K288_M1;Nfu_p_1_015352_K288_M1;Nfu_p_1_015354_K288_M1;Nfu_p_1_015355_K288_M1;Nfu_p_1_015357_K288_M1;Nfu_p_1_015358_K288_M1;Nfu_p_1_015359_K288_M1;Nfu_p_1_015360_K288_M1;Nfu_p_1_015361_K288_M1;Nfu_p_1_015362_K288_M1;Nfu_p_1_015363_K288_M1;Nfu_p_1_015364_K288_M1;Nfu_p_1_015365_K288_M1;Nfu_p_1_015366_K288_M1;Nfu_p_1_015367_K288_M1;Nfu_p_1_015368_K288_M1;Nfu_p_1_015369_K288_M1;Nfu_p_1_015370_K288_M1;Nfu_p_1_015371_K288_M1;Nfu_p_1_015372_K288_M1;Nfu_p_1_015373_K288_M1;Nfu_p_1_015374_K288_M1;Nfu_p_1_015375_K288_M1	Nfu_p_1_015347;Nfu_p_1_015348;Nfu_p_1_015349;Nfu_p_1_015350;Nfu_p_1_015351;Nfu_p_1_015352;Nfu_p_1_015354;Nfu_p_1_015355;Nfu_p_1_015357;Nfu_p_1_015358;Nfu_p_1_015359;Nfu_p_1_015360;Nfu_p_1_015361;Nfu_p_1_015362;Nfu_p_1_015363;Nfu_p_1_015364;Nfu_p_1_015365;Nfu_p_1_015366;Nfu_p_1_015367;Nfu_p_1_015368;Nfu_p_1_015369;Nfu_p_1_015370;Nfu_p_1_015371;Nfu_p_1_015372;Nfu_p_1_015373;Nfu_p_1_015374;Nfu_p_1_015375	Nfu_g_1_006368	add1	Nfu_p_1_015367;Nfu_p_1_015375;Nfu_p_1_015370;Nfu_p_1_015364;Nfu_p_1_015361;Nfu_p_1_015362;Nfu_p_1_015363;Nfu_p_1_015368;Nfu_p_1_015357;Nfu_p_1_015347;Nfu_p_1_015348;Nfu_p_1_015349;Nfu_p_1_015350;Nfu_p_1_015351;Nfu_p_1_015352;Nfu_p_1_015371;Nfu_p_1_015372;Nfu_p_1_015366;Nfu_p_1_015359;Nfu_p_1_015354;Nfu_p_1_015355;Nfu_p_1_015358;Nfu_p_1_015360;Nfu_p_1_015365;Nfu_p_1_015369;Nfu_p_1_015374;Nfu_p_1_015373	Nfu_t_1_015367;Nfu_t_1_015375;Nfu_t_1_015370;Nfu_t_1_015364;Nfu_t_1_015361;Nfu_t_1_015362;Nfu_t_1_015363;Nfu_t_1_015368;Nfu_t_1_015357;Nfu_t_1_015347;Nfu_t_1_015348;Nfu_t_1_015349;Nfu_t_1_015350;Nfu_t_1_015351;Nfu_t_1_015352;Nfu_t_1_015371;Nfu_t_1_015372;Nfu_t_1_015366;Nfu_t_1_015359;Nfu_t_1_015354;Nfu_t_1_015355;Nfu_t_1_015358;Nfu_t_1_015360;Nfu_t_1_015365;Nfu_t_1_015369;Nfu_t_1_015374;Nfu_t_1_015373	Nfu_c_1_015367;Nfu_c_1_015375;Nfu_c_1_015370;Nfu_c_1_015364;Nfu_c_1_015361;Nfu_c_1_015362;Nfu_c_1_015363;Nfu_c_1_015368;Nfu_c_1_015357;Nfu_c_1_015347;Nfu_c_1_015348;Nfu_c_1_015349;Nfu_c_1_015350;Nfu_c_1_015351;Nfu_c_1_015352;Nfu_c_1_015371;Nfu_c_1_015372;Nfu_c_1_015366;Nfu_c_1_015359;Nfu_c_1_015354;Nfu_c_1_015355;Nfu_c_1_015358;Nfu_c_1_015360;Nfu_c_1_015365;Nfu_c_1_015369;Nfu_c_1_015374;Nfu_c_1_015373	ENSLOCG00000011644	ENSG00000087274	ADD1
Nfu_p_1_015347_K368_M1;Nfu_p_1_015348_K368_M1;Nfu_p_1_015349_K368_M1;Nfu_p_1_015350_K368_M1;Nfu_p_1_015351_K368_M1;Nfu_p_1_015352_K368_M1;Nfu_p_1_015354_K368_M1;Nfu_p_1_015355_K368_M1;Nfu_p_1_015357_K368_M1;Nfu_p_1_015358_K368_M1;Nfu_p_1_015359_K368_M1;Nfu_p_1_015360_K368_M1;Nfu_p_1_015361_K368_M1;Nfu_p_1_015362_K368_M1;Nfu_p_1_015363_K368_M1;Nfu_p_1_015364_K368_M1;Nfu_p_1_015365_K368_M1;Nfu_p_1_015366_K368_M1;Nfu_p_1_015367_K368_M1;Nfu_p_1_015368_K368_M1;Nfu_p_1_015369_K368_M1;Nfu_p_1_015370_K368_M1;Nfu_p_1_015371_K368_M1;Nfu_p_1_015372_K368_M1;Nfu_p_1_015373_K368_M1;Nfu_p_1_015374_K368_M1;Nfu_p_1_015375_K368_M1	1.89274	16.1335	2.06226	0.0698842	0.999796	-4.56768	0.00269012	0.0984913	Old / Adult	TRUE	_VPEPAGDGSSTHPK[Acetyl (K)]WQVGEQEFEALM[Oxidation (M)]R_.3	DGSSTHPKWQVGEQE	Nfu_p_1_015347_K368_M1;Nfu_p_1_015348_K368_M1;Nfu_p_1_015349_K368_M1;Nfu_p_1_015350_K368_M1;Nfu_p_1_015351_K368_M1;Nfu_p_1_015352_K368_M1;Nfu_p_1_015354_K368_M1;Nfu_p_1_015355_K368_M1;Nfu_p_1_015357_K368_M1;Nfu_p_1_015358_K368_M1;Nfu_p_1_015359_K368_M1;Nfu_p_1_015360_K368_M1;Nfu_p_1_015361_K368_M1;Nfu_p_1_015362_K368_M1;Nfu_p_1_015363_K368_M1;Nfu_p_1_015364_K368_M1;Nfu_p_1_015365_K368_M1;Nfu_p_1_015366_K368_M1;Nfu_p_1_015367_K368_M1;Nfu_p_1_015368_K368_M1;Nfu_p_1_015369_K368_M1;Nfu_p_1_015370_K368_M1;Nfu_p_1_015371_K368_M1;Nfu_p_1_015372_K368_M1;Nfu_p_1_015373_K368_M1;Nfu_p_1_015374_K368_M1;Nfu_p_1_015375_K368_M1	Nfu_p_1_015347;Nfu_p_1_015348;Nfu_p_1_015349;Nfu_p_1_015350;Nfu_p_1_015351;Nfu_p_1_015352;Nfu_p_1_015354;Nfu_p_1_015355;Nfu_p_1_015357;Nfu_p_1_015358;Nfu_p_1_015359;Nfu_p_1_015360;Nfu_p_1_015361;Nfu_p_1_015362;Nfu_p_1_015363;Nfu_p_1_015364;Nfu_p_1_015365;Nfu_p_1_015366;Nfu_p_1_015367;Nfu_p_1_015368;Nfu_p_1_015369;Nfu_p_1_015370;Nfu_p_1_015371;Nfu_p_1_015372;Nfu_p_1_015373;Nfu_p_1_015374;Nfu_p_1_015375	Nfu_g_1_006368	add1	Nfu_p_1_015367;Nfu_p_1_015375;Nfu_p_1_015370;Nfu_p_1_015364;Nfu_p_1_015361;Nfu_p_1_015362;Nfu_p_1_015363;Nfu_p_1_015368;Nfu_p_1_015357;Nfu_p_1_015347;Nfu_p_1_015348;Nfu_p_1_015349;Nfu_p_1_015350;Nfu_p_1_015351;Nfu_p_1_015352;Nfu_p_1_015371;Nfu_p_1_015372;Nfu_p_1_015366;Nfu_p_1_015359;Nfu_p_1_015354;Nfu_p_1_015355;Nfu_p_1_015358;Nfu_p_1_015360;Nfu_p_1_015365;Nfu_p_1_015369;Nfu_p_1_015374;Nfu_p_1_015373	Nfu_t_1_015367;Nfu_t_1_015375;Nfu_t_1_015370;Nfu_t_1_015364;Nfu_t_1_015361;Nfu_t_1_015362;Nfu_t_1_015363;Nfu_t_1_015368;Nfu_t_1_015357;Nfu_t_1_015347;Nfu_t_1_015348;Nfu_t_1_015349;Nfu_t_1_015350;Nfu_t_1_015351;Nfu_t_1_015352;Nfu_t_1_015371;Nfu_t_1_015372;Nfu_t_1_015366;Nfu_t_1_015359;Nfu_t_1_015354;Nfu_t_1_015355;Nfu_t_1_015358;Nfu_t_1_015360;Nfu_t_1_015365;Nfu_t_1_015369;Nfu_t_1_015374;Nfu_t_1_015373	Nfu_c_1_015367;Nfu_c_1_015375;Nfu_c_1_015370;Nfu_c_1_015364;Nfu_c_1_015361;Nfu_c_1_015362;Nfu_c_1_015363;Nfu_c_1_015368;Nfu_c_1_015357;Nfu_c_1_015347;Nfu_c_1_015348;Nfu_c_1_015349;Nfu_c_1_015350;Nfu_c_1_015351;Nfu_c_1_015352;Nfu_c_1_015371;Nfu_c_1_015372;Nfu_c_1_015366;Nfu_c_1_015359;Nfu_c_1_015354;Nfu_c_1_015355;Nfu_c_1_015358;Nfu_c_1_015360;Nfu_c_1_015365;Nfu_c_1_015369;Nfu_c_1_015374;Nfu_c_1_015373	ENSLOCG00000011644	ENSG00000087274	ADD1
Nfu_p_1_015420_K395_M1	0.63094	17.5525	1.44075	0.184223	0.999796	-4.58434	0.034572	0.440432	Old / Adult	TRUE	_LPTQSSTLYSNNITK[Acetyl (K)]LIR_.3;_LPTQSSTLYSNNITK[Acetyl (K)]LIR_.2	LYSNNITKLIRAISP	Nfu_p_1_015420_K395_M1	Nfu_p_1_015420	Nfu_g_1_006380	nnt	Nfu_p_1_015420	Nfu_t_1_015420	Nfu_c_1_015420	ENSLOCG00000012282	ENSG00000112992	NNT
Nfu_p_1_015420_K404_M1	1.21092	18.7285	2.13738	0.0619184	0.999796	-4.56571	0.00188101	0.0792006	Old / Adult	TRUE	_AISPDK[Acetyl (K)]DNFYLDVK_.2;_AISPDK[Acetyl (K)]DNFYLDVK_.3	IRAISPDKDNFYLDV	Nfu_p_1_015420_K404_M1	Nfu_p_1_015420	Nfu_g_1_006380	nnt	Nfu_p_1_015420	Nfu_t_1_015420	Nfu_c_1_015420	ENSLOCG00000012282	ENSG00000112992	NNT
Nfu_p_1_015420_K463_M1	0.119746	18.8111	0.0723849	0.943912	0.999796	-4.60771	0.873848	0.952141	Old / Adult	TRUE	_TVQELQAEK[Acetyl (K)]AAQISPFR_.3	VQELQAEKAAQISPF	Nfu_p_1_015420_K463_M1	Nfu_p_1_015420	Nfu_g_1_006380	nnt	Nfu_p_1_015420	Nfu_t_1_015420	Nfu_c_1_015420	ENSLOCG00000012282	ENSG00000112992	NNT
Nfu_p_1_015420_K56_M1	-0.116544	16.7027	-0.23029	0.823123	0.999796	-4.60705	0.784419	0.946974	Old / Adult	TRUE	_SSSPGIPYK[Acetyl (K)]QLTVGVPK_.2	SSPGIPYKQLTVGVP	Nfu_p_1_015420_K56_M1	Nfu_p_1_015420	Nfu_g_1_006380	nnt	Nfu_p_1_015420	Nfu_t_1_015420	Nfu_c_1_015420	ENSLOCG00000012282	ENSG00000112992	NNT
Nfu_p_1_015490_K10_M3;Nfu_p_1_015490_K6_M3;Nfu_p_1_017069_K10_M3;Nfu_p_1_017069_K6_M3;Nfu_p_1_017122_K10_M3;Nfu_p_1_017122_K6_M3;Nfu_p_1_017518_K10_M3;Nfu_p_1_017518_K6_M3;Nfu_p_1_028053_K10_M3;Nfu_p_1_028053_K6_M3;Nfu_p_1_029169_K10_M3;Nfu_p_1_029169_K6_M3;Nfu_p_1_056501_K10_M3;Nfu_p_1_056501_K6_M3	-0.651524	17.6542	-0.628947	0.545339	0.999796	-4.60251	0.399226	0.900883	Old / Adult	TRUE	_PEPAK[Acetyl (K)]SAPK[Acetyl (K)]K[Acetyl (K)]GSK_.2;_PEPAK[Acetyl (K)]SAPK[Acetyl (K)]K[Acetyl (K)]GSK_.3	__MPEPAKSAPKKGS;EPAKSAPKKGSKKAV	Nfu_p_1_015490_K10_M3;Nfu_p_1_015490_K6_M3;Nfu_p_1_017069_K10_M3;Nfu_p_1_017069_K6_M3;Nfu_p_1_017122_K10_M3;Nfu_p_1_017122_K6_M3;Nfu_p_1_017518_K10_M3;Nfu_p_1_017518_K6_M3;Nfu_p_1_028053_K10_M3;Nfu_p_1_028053_K6_M3;Nfu_p_1_029169_K10_M3;Nfu_p_1_029169_K6_M3;Nfu_p_1_056501_K10_M3;Nfu_p_1_056501_K6_M3	Nfu_p_1_015490;Nfu_p_1_015490;Nfu_p_1_017069;Nfu_p_1_017069;Nfu_p_1_017122;Nfu_p_1_017122;Nfu_p_1_017518;Nfu_p_1_017518;Nfu_p_1_028053;Nfu_p_1_028053;Nfu_p_1_029169;Nfu_p_1_029169;Nfu_p_1_056501;Nfu_p_1_056501	Nfu_g_1_023541;Nfu_g_1_012039;Nfu_g_1_011618;Nfu_g_1_007058;Nfu_g_1_007083;Nfu_g_1_007232;Nfu_g_1_006409	HIST1H2BM (3 of 7)	Nfu_p_1_056501;Nfu_p_1_029169;Nfu_p_1_028053;Nfu_p_1_017069;Nfu_p_1_017122;Nfu_p_1_017518;Nfu_p_1_015490	Nfu_t_1_056501;Nfu_t_1_029169;Nfu_t_1_028053;Nfu_t_1_017069;Nfu_t_1_017122;Nfu_t_1_017518;Nfu_t_1_015490	Nfu_c_1_056501;Nfu_c_1_029169;Nfu_c_1_028053;Nfu_c_1_017069;Nfu_c_1_017122;Nfu_c_1_017518;Nfu_c_1_015490	ENSLOCG00000007070	ENSG00000273802	HIST1H2BG
Nfu_p_1_015490_K107_M1;Nfu_p_1_017069_K107_M1;Nfu_p_1_017122_K107_M1;Nfu_p_1_017518_K107_M1;Nfu_p_1_028053_K107_M1;Nfu_p_1_029169_K107_M1;Nfu_p_1_056501_K107_M1	0.0283082	27.4495	0.0437419	0.966085	0.999796	-4.60776	0.906179	0.953769	Old / Adult	TRUE	_LLLPGELAK[Acetyl (K)]HAVSEGTK_.3;_LLLPGELAK[Acetyl (K)]HAVSEGTK_.2	LLPGELAKHAVSEGT	Nfu_p_1_015490_K107_M1;Nfu_p_1_017069_K107_M1;Nfu_p_1_017122_K107_M1;Nfu_p_1_017518_K107_M1;Nfu_p_1_028053_K107_M1;Nfu_p_1_029169_K107_M1;Nfu_p_1_056501_K107_M1	Nfu_p_1_015490;Nfu_p_1_017069;Nfu_p_1_017122;Nfu_p_1_017518;Nfu_p_1_028053;Nfu_p_1_029169;Nfu_p_1_056501	Nfu_g_1_023541;Nfu_g_1_012039;Nfu_g_1_011618;Nfu_g_1_007058;Nfu_g_1_007083;Nfu_g_1_007232;Nfu_g_1_006409	HIST1H2BM (3 of 7)	Nfu_p_1_056501;Nfu_p_1_029169;Nfu_p_1_028053;Nfu_p_1_017069;Nfu_p_1_017122;Nfu_p_1_017518;Nfu_p_1_015490	Nfu_t_1_056501;Nfu_t_1_029169;Nfu_t_1_028053;Nfu_t_1_017069;Nfu_t_1_017122;Nfu_t_1_017518;Nfu_t_1_015490	Nfu_c_1_056501;Nfu_c_1_029169;Nfu_c_1_028053;Nfu_c_1_017069;Nfu_c_1_017122;Nfu_c_1_017518;Nfu_c_1_015490	ENSLOCG00000007070	ENSG00000273802	HIST1H2BG
Nfu_p_1_015490_K107_M2;Nfu_p_1_015490_K115_M2;Nfu_p_1_017069_K107_M2;Nfu_p_1_017069_K115_M2;Nfu_p_1_017122_K107_M2;Nfu_p_1_017122_K115_M2;Nfu_p_1_017518_K107_M2;Nfu_p_1_017518_K115_M2;Nfu_p_1_028053_K107_M2;Nfu_p_1_028053_K115_M2;Nfu_p_1_029169_K107_M2;Nfu_p_1_029169_K115_M2;Nfu_p_1_056501_K107_M2;Nfu_p_1_056501_K115_M2	1.22464	15.0454	0.924496	0.379846	0.999796	-4.59692	0.168845	0.793561	Old / Adult	TRUE	_LLLPGELAK[Acetyl (K)]HAVSEGTK[Acetyl (K)]AVTK_.3	HAVSEGTKAVTKYTS;LLPGELAKHAVSEGT	Nfu_p_1_015490_K107_M2;Nfu_p_1_015490_K115_M2;Nfu_p_1_017069_K107_M2;Nfu_p_1_017069_K115_M2;Nfu_p_1_017122_K107_M2;Nfu_p_1_017122_K115_M2;Nfu_p_1_017518_K107_M2;Nfu_p_1_017518_K115_M2;Nfu_p_1_028053_K107_M2;Nfu_p_1_028053_K115_M2;Nfu_p_1_029169_K107_M2;Nfu_p_1_029169_K115_M2;Nfu_p_1_056501_K107_M2;Nfu_p_1_056501_K115_M2	Nfu_p_1_015490;Nfu_p_1_015490;Nfu_p_1_017069;Nfu_p_1_017069;Nfu_p_1_017122;Nfu_p_1_017122;Nfu_p_1_017518;Nfu_p_1_017518;Nfu_p_1_028053;Nfu_p_1_028053;Nfu_p_1_029169;Nfu_p_1_029169;Nfu_p_1_056501;Nfu_p_1_056501	Nfu_g_1_023541;Nfu_g_1_012039;Nfu_g_1_011618;Nfu_g_1_007058;Nfu_g_1_007083;Nfu_g_1_007232;Nfu_g_1_006409	HIST1H2BM (3 of 7)	Nfu_p_1_056501;Nfu_p_1_029169;Nfu_p_1_028053;Nfu_p_1_017069;Nfu_p_1_017122;Nfu_p_1_017518;Nfu_p_1_015490	Nfu_t_1_056501;Nfu_t_1_029169;Nfu_t_1_028053;Nfu_t_1_017069;Nfu_t_1_017122;Nfu_t_1_017518;Nfu_t_1_015490	Nfu_c_1_056501;Nfu_c_1_029169;Nfu_c_1_028053;Nfu_c_1_017069;Nfu_c_1_017122;Nfu_c_1_017518;Nfu_c_1_015490	ENSLOCG00000007070	ENSG00000273802	HIST1H2BG
Nfu_p_1_015490_K11_M3;Nfu_p_1_017069_K11_M3;Nfu_p_1_017122_K11_M3;Nfu_p_1_017518_K11_M3;Nfu_p_1_028053_K11_M3;Nfu_p_1_029169_K11_M3;Nfu_p_1_056501_K11_M3	-0.291184	21.0144	-0.551862	0.594758	0.999796	-4.60368	0.463621	0.913458	Old / Adult	TRUE	_K[Acetyl (K)]GSK[Acetyl (K)]K[Acetyl (K)]AVTK_.2;_K[Acetyl (K)]GSK[Acetyl (K)]K[Acetyl (K)]AVTK_.1;_PEPAK[Acetyl (K)]SAPK[Acetyl (K)]K[Acetyl (K)]GSK_.2;_PEPAK[Acetyl (K)]SAPK[Acetyl (K)]K[Acetyl (K)]GSK_.3	PAKSAPKKGSKKAVT	Nfu_p_1_015490_K11_M3;Nfu_p_1_017069_K11_M3;Nfu_p_1_017122_K11_M3;Nfu_p_1_017518_K11_M3;Nfu_p_1_028053_K11_M3;Nfu_p_1_029169_K11_M3;Nfu_p_1_056501_K11_M3	Nfu_p_1_015490;Nfu_p_1_017069;Nfu_p_1_017122;Nfu_p_1_017518;Nfu_p_1_028053;Nfu_p_1_029169;Nfu_p_1_056501	Nfu_g_1_023541;Nfu_g_1_012039;Nfu_g_1_011618;Nfu_g_1_007058;Nfu_g_1_007083;Nfu_g_1_007232;Nfu_g_1_006409	HIST1H2BM (3 of 7)	Nfu_p_1_056501;Nfu_p_1_029169;Nfu_p_1_028053;Nfu_p_1_017069;Nfu_p_1_017122;Nfu_p_1_017518;Nfu_p_1_015490	Nfu_t_1_056501;Nfu_t_1_029169;Nfu_t_1_028053;Nfu_t_1_017069;Nfu_t_1_017122;Nfu_t_1_017518;Nfu_t_1_015490	Nfu_c_1_056501;Nfu_c_1_029169;Nfu_c_1_028053;Nfu_c_1_017069;Nfu_c_1_017122;Nfu_c_1_017518;Nfu_c_1_015490	ENSLOCG00000007070	ENSG00000273802	HIST1H2BG
Nfu_p_1_015490_K119_M1;Nfu_p_1_017069_K119_M1;Nfu_p_1_017122_K119_M1;Nfu_p_1_017518_K119_M1;Nfu_p_1_028053_K119_M1;Nfu_p_1_029169_K119_M1;Nfu_p_1_056501_K119_M1	-0.285415	15.81	-0.363652	0.724689	0.999796	-4.60597	0.642606	0.936021	Old / Adult	TRUE	_AVTK[Acetyl (K)]YTSSK_.2	EGTKAVTKYTSSK__	Nfu_p_1_015490_K119_M1;Nfu_p_1_017069_K119_M1;Nfu_p_1_017122_K119_M1;Nfu_p_1_017518_K119_M1;Nfu_p_1_028053_K119_M1;Nfu_p_1_029169_K119_M1;Nfu_p_1_056501_K119_M1	Nfu_p_1_015490;Nfu_p_1_017069;Nfu_p_1_017122;Nfu_p_1_017518;Nfu_p_1_028053;Nfu_p_1_029169;Nfu_p_1_056501	Nfu_g_1_023541;Nfu_g_1_012039;Nfu_g_1_011618;Nfu_g_1_007058;Nfu_g_1_007083;Nfu_g_1_007232;Nfu_g_1_006409	HIST1H2BM (3 of 7)	Nfu_p_1_056501;Nfu_p_1_029169;Nfu_p_1_028053;Nfu_p_1_017069;Nfu_p_1_017122;Nfu_p_1_017518;Nfu_p_1_015490	Nfu_t_1_056501;Nfu_t_1_029169;Nfu_t_1_028053;Nfu_t_1_017069;Nfu_t_1_017122;Nfu_t_1_017518;Nfu_t_1_015490	Nfu_c_1_056501;Nfu_c_1_029169;Nfu_c_1_028053;Nfu_c_1_017069;Nfu_c_1_017122;Nfu_c_1_017518;Nfu_c_1_015490	ENSLOCG00000007070	ENSG00000273802	HIST1H2BG
Nfu_p_1_015490_K14_M3;Nfu_p_1_017069_K14_M3;Nfu_p_1_017122_K14_M3;Nfu_p_1_017518_K14_M3;Nfu_p_1_028053_K14_M3;Nfu_p_1_029169_K14_M3;Nfu_p_1_056501_K14_M3	-0.188057	22.3806	-0.366311	0.722773	0.999796	-4.60594	0.639887	0.935766	Old / Adult	TRUE	_GSK[Acetyl (K)]K[Acetyl (K)]AVTK[Acetyl (K)]TAGK_.2;_GSK[Acetyl (K)]K[Acetyl (K)]AVTK[Acetyl (K)]TAGK_.3;_GSK[Acetyl (K)]K[Acetyl (K)]AVTK[Acetyl (K)]TAGK_.1;_K[Acetyl (K)]GSK[Acetyl (K)]K[Acetyl (K)]AVTK_.2;_K[Acetyl (K)]GSK[Acetyl (K)]K[Acetyl (K)]AVTK_.1	SAPKKGSKKAVTKTA	Nfu_p_1_015490_K14_M3;Nfu_p_1_017069_K14_M3;Nfu_p_1_017122_K14_M3;Nfu_p_1_017518_K14_M3;Nfu_p_1_028053_K14_M3;Nfu_p_1_029169_K14_M3;Nfu_p_1_056501_K14_M3	Nfu_p_1_015490;Nfu_p_1_017069;Nfu_p_1_017122;Nfu_p_1_017518;Nfu_p_1_028053;Nfu_p_1_029169;Nfu_p_1_056501	Nfu_g_1_023541;Nfu_g_1_012039;Nfu_g_1_011618;Nfu_g_1_007058;Nfu_g_1_007083;Nfu_g_1_007232;Nfu_g_1_006409	HIST1H2BM (3 of 7)	Nfu_p_1_056501;Nfu_p_1_029169;Nfu_p_1_028053;Nfu_p_1_017069;Nfu_p_1_017122;Nfu_p_1_017518;Nfu_p_1_015490	Nfu_t_1_056501;Nfu_t_1_029169;Nfu_t_1_028053;Nfu_t_1_017069;Nfu_t_1_017122;Nfu_t_1_017518;Nfu_t_1_015490	Nfu_c_1_056501;Nfu_c_1_029169;Nfu_c_1_028053;Nfu_c_1_017069;Nfu_c_1_017122;Nfu_c_1_017518;Nfu_c_1_015490	ENSLOCG00000007070	ENSG00000273802	HIST1H2BG
Nfu_p_1_015490_K15_M2;Nfu_p_1_017069_K15_M2;Nfu_p_1_017122_K15_M2;Nfu_p_1_017518_K15_M2;Nfu_p_1_028053_K15_M2;Nfu_p_1_029169_K15_M2;Nfu_p_1_056501_K15_M2	-0.820479	17.7574	-0.649818	0.53238	0.999796	-4.60217	0.382763	0.897059	Old / Adult	TRUE	_K[Acetyl (K)]AVTK[Acetyl (K)]TAGK_.2;_K[Acetyl (K)]AVTK[Acetyl (K)]TAGK_.1	APKKGSKKAVTKTAG	Nfu_p_1_015490_K15_M2;Nfu_p_1_017069_K15_M2;Nfu_p_1_017122_K15_M2;Nfu_p_1_017518_K15_M2;Nfu_p_1_028053_K15_M2;Nfu_p_1_029169_K15_M2;Nfu_p_1_056501_K15_M2	Nfu_p_1_015490;Nfu_p_1_017069;Nfu_p_1_017122;Nfu_p_1_017518;Nfu_p_1_028053;Nfu_p_1_029169;Nfu_p_1_056501	Nfu_g_1_023541;Nfu_g_1_012039;Nfu_g_1_011618;Nfu_g_1_007058;Nfu_g_1_007083;Nfu_g_1_007232;Nfu_g_1_006409	HIST1H2BM (3 of 7)	Nfu_p_1_056501;Nfu_p_1_029169;Nfu_p_1_028053;Nfu_p_1_017069;Nfu_p_1_017122;Nfu_p_1_017518;Nfu_p_1_015490	Nfu_t_1_056501;Nfu_t_1_029169;Nfu_t_1_028053;Nfu_t_1_017069;Nfu_t_1_017122;Nfu_t_1_017518;Nfu_t_1_015490	Nfu_c_1_056501;Nfu_c_1_029169;Nfu_c_1_028053;Nfu_c_1_017069;Nfu_c_1_017122;Nfu_c_1_017518;Nfu_c_1_015490	ENSLOCG00000007070	ENSG00000273802	HIST1H2BG
Nfu_p_1_015490_K15_M3;Nfu_p_1_017069_K15_M3;Nfu_p_1_017122_K15_M3;Nfu_p_1_017518_K15_M3;Nfu_p_1_028053_K15_M3;Nfu_p_1_029169_K15_M3;Nfu_p_1_056501_K15_M3	-0.17092	22.4674	-0.334172	0.746065	0.999796	-4.60625	0.673062	0.938738	Old / Adult	TRUE	_GSK[Acetyl (K)]K[Acetyl (K)]AVTK[Acetyl (K)]TAGK_.2;_GSK[Acetyl (K)]K[Acetyl (K)]AVTK[Acetyl (K)]TAGK_.3;_GSK[Acetyl (K)]K[Acetyl (K)]AVTK[Acetyl (K)]TAGK_.1;_K[Acetyl (K)]GSK[Acetyl (K)]K[Acetyl (K)]AVTK_.2;_K[Acetyl (K)]GSK[Acetyl (K)]K[Acetyl (K)]AVTK_.1;_K[Acetyl (K)]AVTK[Acetyl (K)]TAGK[Acetyl (K)]GGK_.2;_K[Acetyl (K)]AVTK[Acetyl (K)]TAGK[Acetyl (K)]GGK_.3	APKKGSKKAVTKTAG	Nfu_p_1_015490_K15_M3;Nfu_p_1_017069_K15_M3;Nfu_p_1_017122_K15_M3;Nfu_p_1_017518_K15_M3;Nfu_p_1_028053_K15_M3;Nfu_p_1_029169_K15_M3;Nfu_p_1_056501_K15_M3	Nfu_p_1_015490;Nfu_p_1_017069;Nfu_p_1_017122;Nfu_p_1_017518;Nfu_p_1_028053;Nfu_p_1_029169;Nfu_p_1_056501	Nfu_g_1_023541;Nfu_g_1_012039;Nfu_g_1_011618;Nfu_g_1_007058;Nfu_g_1_007083;Nfu_g_1_007232;Nfu_g_1_006409	HIST1H2BM (3 of 7)	Nfu_p_1_056501;Nfu_p_1_029169;Nfu_p_1_028053;Nfu_p_1_017069;Nfu_p_1_017122;Nfu_p_1_017518;Nfu_p_1_015490	Nfu_t_1_056501;Nfu_t_1_029169;Nfu_t_1_028053;Nfu_t_1_017069;Nfu_t_1_017122;Nfu_t_1_017518;Nfu_t_1_015490	Nfu_c_1_056501;Nfu_c_1_029169;Nfu_c_1_028053;Nfu_c_1_017069;Nfu_c_1_017122;Nfu_c_1_017518;Nfu_c_1_015490	ENSLOCG00000007070	ENSG00000273802	HIST1H2BG
Nfu_p_1_015490_K19_M2;Nfu_p_1_017069_K19_M2;Nfu_p_1_017122_K19_M2;Nfu_p_1_017518_K19_M2;Nfu_p_1_028053_K19_M2;Nfu_p_1_029169_K19_M2;Nfu_p_1_056501_K19_M2	-1.0494	18.2675	-0.865155	0.409885	0.999796	-4.59817	0.23784	0.844111	Old / Adult	TRUE	_AVTK[Acetyl (K)]TAGK[Acetyl (K)]GGK_.2;_K[Acetyl (K)]AVTK[Acetyl (K)]TAGK_.2;_K[Acetyl (K)]AVTK[Acetyl (K)]TAGK_.1	GSKKAVTKTAGKGGK	Nfu_p_1_015490_K19_M2;Nfu_p_1_017069_K19_M2;Nfu_p_1_017122_K19_M2;Nfu_p_1_017518_K19_M2;Nfu_p_1_028053_K19_M2;Nfu_p_1_029169_K19_M2;Nfu_p_1_056501_K19_M2	Nfu_p_1_015490;Nfu_p_1_017069;Nfu_p_1_017122;Nfu_p_1_017518;Nfu_p_1_028053;Nfu_p_1_029169;Nfu_p_1_056501	Nfu_g_1_023541;Nfu_g_1_012039;Nfu_g_1_011618;Nfu_g_1_007058;Nfu_g_1_007083;Nfu_g_1_007232;Nfu_g_1_006409	HIST1H2BM (3 of 7)	Nfu_p_1_056501;Nfu_p_1_029169;Nfu_p_1_028053;Nfu_p_1_017069;Nfu_p_1_017122;Nfu_p_1_017518;Nfu_p_1_015490	Nfu_t_1_056501;Nfu_t_1_029169;Nfu_t_1_028053;Nfu_t_1_017069;Nfu_t_1_017122;Nfu_t_1_017518;Nfu_t_1_015490	Nfu_c_1_056501;Nfu_c_1_029169;Nfu_c_1_028053;Nfu_c_1_017069;Nfu_c_1_017122;Nfu_c_1_017518;Nfu_c_1_015490	ENSLOCG00000007070	ENSG00000273802	HIST1H2BG
Nfu_p_1_015490_K19_M3;Nfu_p_1_017069_K19_M3;Nfu_p_1_017122_K19_M3;Nfu_p_1_017518_K19_M3;Nfu_p_1_028053_K19_M3;Nfu_p_1_029169_K19_M3;Nfu_p_1_056501_K19_M3	-0.121922	21.9039	-0.23586	0.818931	0.999796	-4.60701	0.778311	0.94658	Old / Adult	TRUE	_GSK[Acetyl (K)]K[Acetyl (K)]AVTK[Acetyl (K)]TAGK_.2;_GSK[Acetyl (K)]K[Acetyl (K)]AVTK[Acetyl (K)]TAGK_.3;_GSK[Acetyl (K)]K[Acetyl (K)]AVTK[Acetyl (K)]TAGK_.1;_K[Acetyl (K)]AVTK[Acetyl (K)]TAGK[Acetyl (K)]GGK_.2;_K[Acetyl (K)]AVTK[Acetyl (K)]TAGK[Acetyl (K)]GGK_.3	GSKKAVTKTAGKGGK	Nfu_p_1_015490_K19_M3;Nfu_p_1_017069_K19_M3;Nfu_p_1_017122_K19_M3;Nfu_p_1_017518_K19_M3;Nfu_p_1_028053_K19_M3;Nfu_p_1_029169_K19_M3;Nfu_p_1_056501_K19_M3	Nfu_p_1_015490;Nfu_p_1_017069;Nfu_p_1_017122;Nfu_p_1_017518;Nfu_p_1_028053;Nfu_p_1_029169;Nfu_p_1_056501	Nfu_g_1_023541;Nfu_g_1_012039;Nfu_g_1_011618;Nfu_g_1_007058;Nfu_g_1_007083;Nfu_g_1_007232;Nfu_g_1_006409	HIST1H2BM (3 of 7)	Nfu_p_1_056501;Nfu_p_1_029169;Nfu_p_1_028053;Nfu_p_1_017069;Nfu_p_1_017122;Nfu_p_1_017518;Nfu_p_1_015490	Nfu_t_1_056501;Nfu_t_1_029169;Nfu_t_1_028053;Nfu_t_1_017069;Nfu_t_1_017122;Nfu_t_1_017518;Nfu_t_1_015490	Nfu_c_1_056501;Nfu_c_1_029169;Nfu_c_1_028053;Nfu_c_1_017069;Nfu_c_1_017122;Nfu_c_1_017518;Nfu_c_1_015490	ENSLOCG00000007070	ENSG00000273802	HIST1H2BG
Nfu_p_1_015490_K23_M2;Nfu_p_1_017069_K23_M2;Nfu_p_1_017122_K23_M2;Nfu_p_1_017518_K23_M2;Nfu_p_1_028053_K23_M2;Nfu_p_1_029169_K23_M2;Nfu_p_1_056501_K23_M2	-1.48286	16.4018	-1.26346	0.238823	0.999796	-4.58893	0.0802325	0.646222	Old / Adult	TRUE	_AVTK[Acetyl (K)]TAGK[Acetyl (K)]GGK_.2	AVTKTAGKGGKKRKR	Nfu_p_1_015490_K23_M2;Nfu_p_1_017069_K23_M2;Nfu_p_1_017122_K23_M2;Nfu_p_1_017518_K23_M2;Nfu_p_1_028053_K23_M2;Nfu_p_1_029169_K23_M2;Nfu_p_1_056501_K23_M2	Nfu_p_1_015490;Nfu_p_1_017069;Nfu_p_1_017122;Nfu_p_1_017518;Nfu_p_1_028053;Nfu_p_1_029169;Nfu_p_1_056501	Nfu_g_1_023541;Nfu_g_1_012039;Nfu_g_1_011618;Nfu_g_1_007058;Nfu_g_1_007083;Nfu_g_1_007232;Nfu_g_1_006409	HIST1H2BM (3 of 7)	Nfu_p_1_056501;Nfu_p_1_029169;Nfu_p_1_028053;Nfu_p_1_017069;Nfu_p_1_017122;Nfu_p_1_017518;Nfu_p_1_015490	Nfu_t_1_056501;Nfu_t_1_029169;Nfu_t_1_028053;Nfu_t_1_017069;Nfu_t_1_017122;Nfu_t_1_017518;Nfu_t_1_015490	Nfu_c_1_056501;Nfu_c_1_029169;Nfu_c_1_028053;Nfu_c_1_017069;Nfu_c_1_017122;Nfu_c_1_017518;Nfu_c_1_015490	ENSLOCG00000007070	ENSG00000273802	HIST1H2BG
Nfu_p_1_015490_K23_M3;Nfu_p_1_017069_K23_M3;Nfu_p_1_017122_K23_M3;Nfu_p_1_017518_K23_M3;Nfu_p_1_028053_K23_M3;Nfu_p_1_029169_K23_M3;Nfu_p_1_056501_K23_M3	0.117704	18.3563	0.241734	0.814517	0.999796	-4.60698	0.688663	0.940043	Old / Adult	TRUE	_K[Acetyl (K)]AVTK[Acetyl (K)]TAGK[Acetyl (K)]GGK_.2;_K[Acetyl (K)]AVTK[Acetyl (K)]TAGK[Acetyl (K)]GGK_.3	AVTKTAGKGGKKRKR	Nfu_p_1_015490_K23_M3;Nfu_p_1_017069_K23_M3;Nfu_p_1_017122_K23_M3;Nfu_p_1_017518_K23_M3;Nfu_p_1_028053_K23_M3;Nfu_p_1_029169_K23_M3;Nfu_p_1_056501_K23_M3	Nfu_p_1_015490;Nfu_p_1_017069;Nfu_p_1_017122;Nfu_p_1_017518;Nfu_p_1_028053;Nfu_p_1_029169;Nfu_p_1_056501	Nfu_g_1_023541;Nfu_g_1_012039;Nfu_g_1_011618;Nfu_g_1_007058;Nfu_g_1_007083;Nfu_g_1_007232;Nfu_g_1_006409	HIST1H2BM (3 of 7)	Nfu_p_1_056501;Nfu_p_1_029169;Nfu_p_1_028053;Nfu_p_1_017069;Nfu_p_1_017122;Nfu_p_1_017518;Nfu_p_1_015490	Nfu_t_1_056501;Nfu_t_1_029169;Nfu_t_1_028053;Nfu_t_1_017069;Nfu_t_1_017122;Nfu_t_1_017518;Nfu_t_1_015490	Nfu_c_1_056501;Nfu_c_1_029169;Nfu_c_1_028053;Nfu_c_1_017069;Nfu_c_1_017122;Nfu_c_1_017518;Nfu_c_1_015490	ENSLOCG00000007070	ENSG00000273802	HIST1H2BG
Nfu_p_1_015490_K42_M1;Nfu_p_1_017069_K42_M1;Nfu_p_1_017122_K42_M1;Nfu_p_1_017518_K42_M1;Nfu_p_1_028053_K42_M1;Nfu_p_1_029169_K42_M1;Nfu_p_1_056501_K42_M1	0.188871	20.5366	0.278518	0.787039	0.999796	-4.60671	0.650396	0.936738	Old / Adult	TRUE	_ESYAIYVYK[Acetyl (K)]VLK_.2;_ESYAIYVYK[Acetyl (K)]VLK_.3;_KESYAIYVYK[Acetyl (K)]VLK_.3	SYAIYVYKVLKQVHP	Nfu_p_1_015490_K42_M1;Nfu_p_1_017069_K42_M1;Nfu_p_1_017122_K42_M1;Nfu_p_1_017518_K42_M1;Nfu_p_1_028053_K42_M1;Nfu_p_1_029169_K42_M1;Nfu_p_1_056501_K42_M1	Nfu_p_1_015490;Nfu_p_1_017069;Nfu_p_1_017122;Nfu_p_1_017518;Nfu_p_1_028053;Nfu_p_1_029169;Nfu_p_1_056501	Nfu_g_1_023541;Nfu_g_1_012039;Nfu_g_1_011618;Nfu_g_1_007058;Nfu_g_1_007083;Nfu_g_1_007232;Nfu_g_1_006409	HIST1H2BM (3 of 7)	Nfu_p_1_056501;Nfu_p_1_029169;Nfu_p_1_028053;Nfu_p_1_017069;Nfu_p_1_017122;Nfu_p_1_017518;Nfu_p_1_015490	Nfu_t_1_056501;Nfu_t_1_029169;Nfu_t_1_028053;Nfu_t_1_017069;Nfu_t_1_017122;Nfu_t_1_017518;Nfu_t_1_015490	Nfu_c_1_056501;Nfu_c_1_029169;Nfu_c_1_028053;Nfu_c_1_017069;Nfu_c_1_017122;Nfu_c_1_017518;Nfu_c_1_015490	ENSLOCG00000007070	ENSG00000273802	HIST1H2BG
Nfu_p_1_015490_K42_M2;Nfu_p_1_015490_K45_M2;Nfu_p_1_017069_K42_M2;Nfu_p_1_017069_K45_M2;Nfu_p_1_017122_K42_M2;Nfu_p_1_017122_K45_M2;Nfu_p_1_017518_K42_M2;Nfu_p_1_017518_K45_M2;Nfu_p_1_028053_K42_M2;Nfu_p_1_028053_K45_M2;Nfu_p_1_029169_K42_M2;Nfu_p_1_029169_K45_M2;Nfu_p_1_056501_K42_M2;Nfu_p_1_056501_K45_M2	-0.291095	13.955	-0.522071	0.614487	0.999796	-4.6041	0.489978	0.917731	Old / Adult	TRUE	_ESYAIYVYK[Acetyl (K)]VLK[Acetyl (K)]QVHPDTGISSK_.4	IYVYKVLKQVHPDTG;SYAIYVYKVLKQVHP	Nfu_p_1_015490_K42_M2;Nfu_p_1_015490_K45_M2;Nfu_p_1_017069_K42_M2;Nfu_p_1_017069_K45_M2;Nfu_p_1_017122_K42_M2;Nfu_p_1_017122_K45_M2;Nfu_p_1_017518_K42_M2;Nfu_p_1_017518_K45_M2;Nfu_p_1_028053_K42_M2;Nfu_p_1_028053_K45_M2;Nfu_p_1_029169_K42_M2;Nfu_p_1_029169_K45_M2;Nfu_p_1_056501_K42_M2;Nfu_p_1_056501_K45_M2	Nfu_p_1_015490;Nfu_p_1_015490;Nfu_p_1_017069;Nfu_p_1_017069;Nfu_p_1_017122;Nfu_p_1_017122;Nfu_p_1_017518;Nfu_p_1_017518;Nfu_p_1_028053;Nfu_p_1_028053;Nfu_p_1_029169;Nfu_p_1_029169;Nfu_p_1_056501;Nfu_p_1_056501	Nfu_g_1_023541;Nfu_g_1_012039;Nfu_g_1_011618;Nfu_g_1_007058;Nfu_g_1_007083;Nfu_g_1_007232;Nfu_g_1_006409	HIST1H2BM (3 of 7)	Nfu_p_1_056501;Nfu_p_1_029169;Nfu_p_1_028053;Nfu_p_1_017069;Nfu_p_1_017122;Nfu_p_1_017518;Nfu_p_1_015490	Nfu_t_1_056501;Nfu_t_1_029169;Nfu_t_1_028053;Nfu_t_1_017069;Nfu_t_1_017122;Nfu_t_1_017518;Nfu_t_1_015490	Nfu_c_1_056501;Nfu_c_1_029169;Nfu_c_1_028053;Nfu_c_1_017069;Nfu_c_1_017122;Nfu_c_1_017518;Nfu_c_1_015490	ENSLOCG00000007070	ENSG00000273802	HIST1H2BG
Nfu_p_1_015490_K45_M1;Nfu_p_1_017069_K45_M1;Nfu_p_1_017122_K45_M1;Nfu_p_1_017518_K45_M1;Nfu_p_1_028053_K45_M1;Nfu_p_1_029169_K45_M1;Nfu_p_1_056501_K45_M1	-0.227652	22.8595	-0.362857	0.725262	0.999796	-4.60598	0.643419	0.936096	Old / Adult	TRUE	_VLK[Acetyl (K)]QVHPDTGISSK_.3;_VLK[Acetyl (K)]QVHPDTGISSK_.2	IYVYKVLKQVHPDTG	Nfu_p_1_015490_K45_M1;Nfu_p_1_017069_K45_M1;Nfu_p_1_017122_K45_M1;Nfu_p_1_017518_K45_M1;Nfu_p_1_028053_K45_M1;Nfu_p_1_029169_K45_M1;Nfu_p_1_056501_K45_M1	Nfu_p_1_015490;Nfu_p_1_017069;Nfu_p_1_017122;Nfu_p_1_017518;Nfu_p_1_028053;Nfu_p_1_029169;Nfu_p_1_056501	Nfu_g_1_023541;Nfu_g_1_012039;Nfu_g_1_011618;Nfu_g_1_007058;Nfu_g_1_007083;Nfu_g_1_007232;Nfu_g_1_006409	HIST1H2BM (3 of 7)	Nfu_p_1_056501;Nfu_p_1_029169;Nfu_p_1_028053;Nfu_p_1_017069;Nfu_p_1_017122;Nfu_p_1_017518;Nfu_p_1_015490	Nfu_t_1_056501;Nfu_t_1_029169;Nfu_t_1_028053;Nfu_t_1_017069;Nfu_t_1_017122;Nfu_t_1_017518;Nfu_t_1_015490	Nfu_c_1_056501;Nfu_c_1_029169;Nfu_c_1_028053;Nfu_c_1_017069;Nfu_c_1_017122;Nfu_c_1_017518;Nfu_c_1_015490	ENSLOCG00000007070	ENSG00000273802	HIST1H2BG
Nfu_p_1_015490_K56_M1;Nfu_p_1_017069_K56_M1;Nfu_p_1_017122_K56_M1;Nfu_p_1_017518_K56_M1;Nfu_p_1_028053_K56_M1;Nfu_p_1_029169_K56_M1;Nfu_p_1_056501_K56_M1	1.67728	15.9788	0.905436	0.389317	0.999796	-4.59733	0.177434	0.801571	Old / Adult	TRUE	_QVHPDTGISSK[Acetyl (K)]AM[Oxidation (M)]SIM[Oxidation (M)]NSFVNDIFER_.3	PDTGISSKAMSIMNS	Nfu_p_1_015490_K56_M1;Nfu_p_1_017069_K56_M1;Nfu_p_1_017122_K56_M1;Nfu_p_1_017518_K56_M1;Nfu_p_1_028053_K56_M1;Nfu_p_1_029169_K56_M1;Nfu_p_1_056501_K56_M1	Nfu_p_1_015490;Nfu_p_1_017069;Nfu_p_1_017122;Nfu_p_1_017518;Nfu_p_1_028053;Nfu_p_1_029169;Nfu_p_1_056501	Nfu_g_1_023541;Nfu_g_1_012039;Nfu_g_1_011618;Nfu_g_1_007058;Nfu_g_1_007083;Nfu_g_1_007232;Nfu_g_1_006409	HIST1H2BM (3 of 7)	Nfu_p_1_056501;Nfu_p_1_029169;Nfu_p_1_028053;Nfu_p_1_017069;Nfu_p_1_017122;Nfu_p_1_017518;Nfu_p_1_015490	Nfu_t_1_056501;Nfu_t_1_029169;Nfu_t_1_028053;Nfu_t_1_017069;Nfu_t_1_017122;Nfu_t_1_017518;Nfu_t_1_015490	Nfu_c_1_056501;Nfu_c_1_029169;Nfu_c_1_028053;Nfu_c_1_017069;Nfu_c_1_017122;Nfu_c_1_017518;Nfu_c_1_015490	ENSLOCG00000007070	ENSG00000273802	HIST1H2BG
Nfu_p_1_015490_K84_M1;Nfu_p_1_017069_K84_M1;Nfu_p_1_017122_K84_M1;Nfu_p_1_017518_K84_M1;Nfu_p_1_028053_K84_M1;Nfu_p_1_029169_K84_M1;Nfu_p_1_056501_K84_M1	-0.583308	14.647	-0.511811	0.621361	0.999796	-4.60424	0.499239	0.919133	Old / Adult	TRUE	_LAHYNK[Acetyl (K)]R_.2	SRLAHYNKRSTITSR	Nfu_p_1_015490_K84_M1;Nfu_p_1_017069_K84_M1;Nfu_p_1_017122_K84_M1;Nfu_p_1_017518_K84_M1;Nfu_p_1_028053_K84_M1;Nfu_p_1_029169_K84_M1;Nfu_p_1_056501_K84_M1	Nfu_p_1_015490;Nfu_p_1_017069;Nfu_p_1_017122;Nfu_p_1_017518;Nfu_p_1_028053;Nfu_p_1_029169;Nfu_p_1_056501	Nfu_g_1_023541;Nfu_g_1_012039;Nfu_g_1_011618;Nfu_g_1_007058;Nfu_g_1_007083;Nfu_g_1_007232;Nfu_g_1_006409	HIST1H2BM (3 of 7)	Nfu_p_1_056501;Nfu_p_1_029169;Nfu_p_1_028053;Nfu_p_1_017069;Nfu_p_1_017122;Nfu_p_1_017518;Nfu_p_1_015490	Nfu_t_1_056501;Nfu_t_1_029169;Nfu_t_1_028053;Nfu_t_1_017069;Nfu_t_1_017122;Nfu_t_1_017518;Nfu_t_1_015490	Nfu_c_1_056501;Nfu_c_1_029169;Nfu_c_1_028053;Nfu_c_1_017069;Nfu_c_1_017122;Nfu_c_1_017518;Nfu_c_1_015490	ENSLOCG00000007070	ENSG00000273802	HIST1H2BG
Nfu_p_1_015607_K238_M1	-0.420645	15.6035	-0.419458	0.684921	0.999796	-4.60538	0.586598	0.930337	Old / Adult	TRUE	_FTK[Acetyl (K)]ILSLLR_.2	LRIVRFTKILSLLRL	Nfu_p_1_015607_K238_M1	Nfu_p_1_015607	Nfu_g_1_006463	HCN1	Nfu_p_1_015607	Nfu_t_1_015607	Nfu_c_1_015607	ENSLOCG00000011966	ENSG00000164588	HCN1
Nfu_p_1_015620_K223_M1	-0.156386	13.8136	-0.217944	0.832435	0.999796	-4.60713	0.798004	0.94783	Old / Adult	TRUE	_GVETLLEELAFLK[Acetyl (K)]R_.3	LEELAFLKRIHEGEV	Nfu_p_1_015620_K223_M1	Nfu_p_1_015620	Nfu_g_1_006470	si:ch211-222n4.10	Nfu_p_1_015620	Nfu_t_1_015620	Nfu_c_1_015620	ENSLOCG00000015672	ENSG00000277586	NEFL
Nfu_p_1_015712_K31_M1	0.777997	16.8009	0.967444	0.35912	0.999796	-4.59599	0.150641	0.774246	Old / Adult	TRUE	_ADVVPK[Acetyl (K)]TAENFR_.2	LRADVVPKTAENFRA	Nfu_p_1_015712_K31_M1	Nfu_p_1_015712	Nfu_g_1_006518	ppiab	Nfu_p_1_015712	Nfu_t_1_015712	Nfu_c_1_015712	ENSLOCG00000004875	ENSG00000108179	PPIF
Nfu_p_1_015712_K49_M1	-0.169193	16.9755	-0.361606	0.726164	0.999796	-4.60599	0.6447	0.936215	Old / Adult	TRUE	_GFGYK[Acetyl (K)]GSTFHR_.3	GEKGFGYKGSTFHRI	Nfu_p_1_015712_K49_M1	Nfu_p_1_015712	Nfu_g_1_006518	ppiab	Nfu_p_1_015712	Nfu_t_1_015712	Nfu_c_1_015712	ENSLOCG00000004875	ENSG00000108179	PPIF
Nfu_p_1_015712_K82_M1	1.23976	18.1749	1.12645	0.289712	0.999796	-4.59232	0.0960338	0.686164	Old / Adult	TRUE	_SIYGEK[Acetyl (K)]FPDENFQLK_.3;_SIYGEK[Acetyl (K)]FPDENFQLK_.2	GKSIYGEKFPDENFQ	Nfu_p_1_015712_K82_M1	Nfu_p_1_015712	Nfu_g_1_006518	ppiab	Nfu_p_1_015712	Nfu_t_1_015712	Nfu_c_1_015712	ENSLOCG00000004875	ENSG00000108179	PPIF
Nfu_p_1_015712_K91_M1	0.538425	16.0591	0.492641	0.634307	0.999796	-4.60449	0.447814	0.910677	Old / Adult	TRUE	_FPDENFQLK[Acetyl (K)]HK_.3	PDENFQLKHKGMGTL	Nfu_p_1_015712_K91_M1	Nfu_p_1_015712	Nfu_g_1_006518	ppiab	Nfu_p_1_015712	Nfu_t_1_015712	Nfu_c_1_015712	ENSLOCG00000004875	ENSG00000108179	PPIF
Nfu_p_1_015712_K93_M1	-0.244166	12.8681	-0.433479	0.675083	0.999796	-4.60522	0.57289	0.928789	Old / Adult	TRUE	_HK[Acetyl (K)]GM[Oxidation (M)]GTLSM[Oxidation (M)]ANAGR_.3	ENFQLKHKGMGTLSM	Nfu_p_1_015712_K93_M1	Nfu_p_1_015712	Nfu_g_1_006518	ppiab	Nfu_p_1_015712	Nfu_t_1_015712	Nfu_c_1_015712	ENSLOCG00000004875	ENSG00000108179	PPIF
Nfu_p_1_015720_K1084_M1	0.00809927	16.3094	0.0138615	0.989249	0.999796	-4.60778	0.940073	0.955362	Old / Adult	TRUE	_FYK[Acetyl (K)]LHER_.2	CEIARFYKLHERKCE	Nfu_p_1_015720_K1084_M1	Nfu_p_1_015720	Nfu_g_1_006522	CORO1C (2 of 2)	Nfu_p_1_015720	Nfu_t_1_015720	Nfu_c_1_015720	ENSLOCG00000004623	ENSG00000110880	CORO1C
Nfu_p_1_015720_K1173_M1	0.204913	15.8821	0.446142	0.666254	0.999796	-4.60507	0.488532	0.917507	Old / Adult	TRUE	_AEHIPIVQK[Acetyl (K)]HAPQSSVK_.4	EHIPIVQKHAPQSSV	Nfu_p_1_015720_K1173_M1	Nfu_p_1_015720	Nfu_g_1_006522	CORO1C (2 of 2)	Nfu_p_1_015720	Nfu_t_1_015720	Nfu_c_1_015720	ENSLOCG00000004623	ENSG00000110880	CORO1C
Nfu_p_1_015726_K103_M1	0.12968	15.3852	0.193866	0.850675	0.999796	-4.60726	0.739665	0.943945	Old / Adult	TRUE	_ILHHK[Acetyl (K)]SNVLETVVLINPSDEAVSTEVR_.4	GQRILHHKSNVLETV	Nfu_p_1_015726_K103_M1	Nfu_p_1_015726	Nfu_g_1_006525	MAP1B	Nfu_p_1_015726	Nfu_t_1_015726	Nfu_c_1_015726	ENSLOCG00000011141	ENSG00000131711	MAP1B
Nfu_p_1_015726_K1925_M1	-0.0392302	17.464	-0.059096	0.954194	0.999796	-4.60773	0.976838	0.95697	Old / Adult	TRUE	_NVNADFFK[Acetyl (K)]HVR_.3;_NVNADFFK[Acetyl (K)]HVR_.2	NVNADFFKHVRSSYY	Nfu_p_1_015726_K1925_M1	Nfu_p_1_015726	Nfu_g_1_006525	MAP1B	Nfu_p_1_015726	Nfu_t_1_015726	Nfu_c_1_015726	ENSLOCG00000011141	ENSG00000131711	MAP1B
Nfu_p_1_015726_K203_M1	1.66098	15.9907	1.12497	0.290304	0.999796	-4.59235	0.0964555	0.687107	Old / Adult	TRUE	_NSNLDK[Acetyl (K)]HNLQDFINM[Oxidation (M)]K_.3	WKNSNLDKHNLQDFI	Nfu_p_1_015726_K203_M1	Nfu_p_1_015726	Nfu_g_1_006525	MAP1B	Nfu_p_1_015726	Nfu_t_1_015726	Nfu_c_1_015726	ENSLOCG00000011141	ENSG00000131711	MAP1B
Nfu_p_1_015726_K390_M1	-0.405838	14.7427	-0.55265	0.59424	0.999796	-4.60367	0.462934	0.913341	Old / Adult	TRUE	_NVDEAAFTQQFLNK[Acetyl (K)]LSLR_.3	FTQQFLNKLSLRIET	Nfu_p_1_015726_K390_M1	Nfu_p_1_015726	Nfu_g_1_006525	MAP1B	Nfu_p_1_015726	Nfu_t_1_015726	Nfu_c_1_015726	ENSLOCG00000011141	ENSG00000131711	MAP1B
Nfu_p_1_015726_K439_M1	-0.110878	15.7284	-0.112981	0.912577	0.999796	-4.60761	0.915581	0.954222	Old / Adult	TRUE	_EM[Oxidation (M)]QHFM[Oxidation (M)]K[Acetyl (K)]QWTGSEK_.3	KEMQHFMKQWTGSEK	Nfu_p_1_015726_K439_M1	Nfu_p_1_015726	Nfu_g_1_006525	MAP1B	Nfu_p_1_015726	Nfu_t_1_015726	Nfu_c_1_015726	ENSLOCG00000011141	ENSG00000131711	MAP1B
Nfu_p_1_015726_K506_M1	0.115137	17.3914	0.277945	0.787465	0.999796	-4.60672	0.650985	0.936792	Old / Adult	TRUE	_LK[Acetyl (K)]HLDFLK_.3;_LK[Acetyl (K)]HLDFLK_.2	FEGMEKLKHLDFLKQ	Nfu_p_1_015726_K506_M1	Nfu_p_1_015726	Nfu_g_1_006525	MAP1B	Nfu_p_1_015726	Nfu_t_1_015726	Nfu_c_1_015726	ENSLOCG00000011141	ENSG00000131711	MAP1B
Nfu_p_1_015843_K56_M1	0.238176	16.9721	0.189027	0.854353	0.999796	-4.60729	0.74489	0.944317	Old / Adult	TRUE	_ANVFFK[Acetyl (K)]NYEIK_.2	FKANVFFKNYEIKNE	Nfu_p_1_015843_K56_M1	Nfu_p_1_015843	Nfu_g_1_006573	arpc3	Nfu_p_1_015843	Nfu_t_1_015843	Nfu_c_1_015843	ENSLOCG00000007235	ENSG00000111229	ARPC3
Nfu_p_1_015928_K184_M1	-0.0462124	19.7483	-0.0662642	0.948646	0.999796	-4.60772	0.968673	0.956623	Old / Adult	TRUE	_FGIAAK[Acetyl (K)]YK_.2	TRFGIAAKYKLDKES	Nfu_p_1_015928_K184_M1	Nfu_p_1_015928	Nfu_g_1_006605	vdac3	Nfu_p_1_015928	Nfu_t_1_015928	Nfu_c_1_015928	ENSLOCG00000015616	ENSG00000078668	VDAC3
Nfu_p_1_015928_K226_M1	0.112415	20.4922	0.192529	0.851691	0.999796	-4.60727	0.741108	0.944048	Old / Adult	TRUE	_VTLSALIDGK[Acetyl (K)]NFNAGGHK_.3;_VTLSALIDGK[Acetyl (K)]NFNAGGHK_.4;_VTLSALIDGK[Acetyl (K)]NFNAGGHK_.2	LSALIDGKNFNAGGH	Nfu_p_1_015928_K226_M1	Nfu_p_1_015928	Nfu_g_1_006605	vdac3	Nfu_p_1_015928	Nfu_t_1_015928	Nfu_c_1_015928	ENSLOCG00000015616	ENSG00000078668	VDAC3
Nfu_p_1_015928_K23_M1	0.114143	19.1676	0.19624	0.848873	0.999796	-4.60725	0.737107	0.943762	Old / Adult	TRUE	_ASGNLETK[Acetyl (K)]YK_.2	ASGNLETKYKMKELG	Nfu_p_1_015928_K23_M1	Nfu_p_1_015928	Nfu_g_1_006605	vdac3	Nfu_p_1_015928	Nfu_t_1_015928	Nfu_c_1_015928	ENSLOCG00000015616	ENSG00000078668	VDAC3
Nfu_p_1_016060_K189_M1;Nfu_p_1_016061_K111_M1	-0.255215	16.8069	-0.332132	0.747553	0.999796	-4.60627	0.67519	0.93892	Old / Adult	TRUE	_TFLGYFK[Acetyl (K)]SGIK_.2	KTFLGYFKSGIKYMK	Nfu_p_1_016060_K189_M1;Nfu_p_1_016061_K111_M1	Nfu_p_1_016060;Nfu_p_1_016061	Nfu_g_1_006658	gsna	Nfu_p_1_016060;Nfu_p_1_016061	Nfu_t_1_016060;Nfu_t_1_016061	Nfu_c_1_016060;Nfu_c_1_016061	ENSLOCG00000005526	ENSG00000148180	GSN
Nfu_p_1_016060_K373_M1;Nfu_p_1_016061_K295_M1	-0.779949	17.8181	-0.900537	0.391779	0.999796	-4.59743	0.218345	0.832524	Old / Adult	TRUE	_IFLWK[Acetyl (K)]GK_.2	DGKIFLWKGKDANMD	Nfu_p_1_016060_K373_M1;Nfu_p_1_016061_K295_M1	Nfu_p_1_016060;Nfu_p_1_016061	Nfu_g_1_006658	gsna	Nfu_p_1_016060;Nfu_p_1_016061	Nfu_t_1_016060;Nfu_t_1_016061	Nfu_c_1_016060;Nfu_c_1_016061	ENSLOCG00000005526	ENSG00000148180	GSN
Nfu_p_1_016132_K259_M1;Nfu_p_1_016133_K259_M1	0.740312	15.4651	1.38815	0.199175	0.999796	-4.58572	0.0415291	0.485988	Old / Adult	TRUE	_DTPLEIFSYLNEIGGK[Acetyl (K)]HGVGR_.3	YLNEIGGKHGVGRID	Nfu_p_1_016132_K259_M1;Nfu_p_1_016133_K259_M1	Nfu_p_1_016132;Nfu_p_1_016133	Nfu_g_1_006687	ass1	Nfu_p_1_016132;Nfu_p_1_016133	Nfu_t_1_016132;Nfu_t_1_016133	Nfu_c_1_016132;Nfu_c_1_016133	ENSLOCG00000005378	ENSG00000130707	ASS1
Nfu_p_1_016140_K161_M1	-0.29823	14.3443	-0.393375	0.70339	0.999796	-4.60567	0.612495	0.933086	Old / Adult	TRUE	_HDEAWM[Oxidation (M)]VLK[Acetyl (K)]HIHDTNM[Oxidation (M)]R_.4	DEAWMVLKHIHDTNM	Nfu_p_1_016140_K161_M1	Nfu_p_1_016140	Nfu_g_1_006693	sv2c	Nfu_p_1_016140	Nfu_t_1_016140	Nfu_c_1_016140	ENSLOCG00000005520	ENSG00000122012	SV2C
Nfu_p_1_016141_K257_M1;Nfu_p_1_016142_K257_M1;Nfu_p_1_016143_K257_M1;Nfu_p_1_016144_K257_M1;Nfu_p_1_016145_K257_M1;Nfu_p_1_016146_K257_M1;Nfu_p_1_016147_K257_M1;Nfu_p_1_016148_K257_M1;Nfu_p_1_016149_K257_M1;Nfu_p_1_016150_K257_M1	-0.89395	17.8782	-0.710638	0.495683	0.999796	-4.60113	0.33721	0.884755	Old / Adult	TRUE	_K[Acetyl (K)]FFLTHPAYR_.3	AAMAAERKFFLTHPA	Nfu_p_1_016141_K257_M1;Nfu_p_1_016142_K257_M1;Nfu_p_1_016143_K257_M1;Nfu_p_1_016144_K257_M1;Nfu_p_1_016145_K257_M1;Nfu_p_1_016146_K257_M1;Nfu_p_1_016147_K257_M1;Nfu_p_1_016148_K257_M1;Nfu_p_1_016149_K257_M1;Nfu_p_1_016150_K257_M1	Nfu_p_1_016141;Nfu_p_1_016142;Nfu_p_1_016143;Nfu_p_1_016144;Nfu_p_1_016145;Nfu_p_1_016146;Nfu_p_1_016147;Nfu_p_1_016148;Nfu_p_1_016149;Nfu_p_1_016150	Nfu_g_1_006694	dnm1a	Nfu_p_1_016141;Nfu_p_1_016144;Nfu_p_1_016147;Nfu_p_1_016150;Nfu_p_1_016142;Nfu_p_1_016145;Nfu_p_1_016143;Nfu_p_1_016146;Nfu_p_1_016148;Nfu_p_1_016149	Nfu_t_1_016141;Nfu_t_1_016144;Nfu_t_1_016147;Nfu_t_1_016150;Nfu_t_1_016142;Nfu_t_1_016145;Nfu_t_1_016143;Nfu_t_1_016146;Nfu_t_1_016148;Nfu_t_1_016149	Nfu_c_1_016141;Nfu_c_1_016144;Nfu_c_1_016147;Nfu_c_1_016150;Nfu_c_1_016142;Nfu_c_1_016145;Nfu_c_1_016143;Nfu_c_1_016146;Nfu_c_1_016148;Nfu_c_1_016149	ENSLOCG00000004893	ENSG00000106976	DNM1
Nfu_p_1_016141_K598_M1;Nfu_p_1_016142_K608_M1;Nfu_p_1_016143_K608_M1;Nfu_p_1_016144_K598_M1;Nfu_p_1_016145_K598_M1;Nfu_p_1_016146_K598_M1;Nfu_p_1_016147_K608_M1;Nfu_p_1_016148_K608_M1;Nfu_p_1_016149_K608_M1;Nfu_p_1_016150_K598_M1	-0.0539264	17.659	-0.0809382	0.937299	0.999796	-4.60769	0.95197	0.955895	Old / Adult	TRUE	_NVYK[Acetyl (K)]DYR_.2	TEQRNVYKDYRQLEL	Nfu_p_1_016141_K598_M1;Nfu_p_1_016142_K608_M1;Nfu_p_1_016143_K608_M1;Nfu_p_1_016144_K598_M1;Nfu_p_1_016145_K598_M1;Nfu_p_1_016146_K598_M1;Nfu_p_1_016147_K608_M1;Nfu_p_1_016148_K608_M1;Nfu_p_1_016149_K608_M1;Nfu_p_1_016150_K598_M1	Nfu_p_1_016141;Nfu_p_1_016142;Nfu_p_1_016143;Nfu_p_1_016144;Nfu_p_1_016145;Nfu_p_1_016146;Nfu_p_1_016147;Nfu_p_1_016148;Nfu_p_1_016149;Nfu_p_1_016150	Nfu_g_1_006694	dnm1a	Nfu_p_1_016141;Nfu_p_1_016144;Nfu_p_1_016147;Nfu_p_1_016150;Nfu_p_1_016142;Nfu_p_1_016145;Nfu_p_1_016143;Nfu_p_1_016146;Nfu_p_1_016148;Nfu_p_1_016149	Nfu_t_1_016141;Nfu_t_1_016144;Nfu_t_1_016147;Nfu_t_1_016150;Nfu_t_1_016142;Nfu_t_1_016145;Nfu_t_1_016143;Nfu_t_1_016146;Nfu_t_1_016148;Nfu_t_1_016149	Nfu_c_1_016141;Nfu_c_1_016144;Nfu_c_1_016147;Nfu_c_1_016150;Nfu_c_1_016142;Nfu_c_1_016145;Nfu_c_1_016143;Nfu_c_1_016146;Nfu_c_1_016148;Nfu_c_1_016149	ENSLOCG00000004893	ENSG00000106976	DNM1
Nfu_p_1_016141_K90_M1;Nfu_p_1_016142_K90_M1;Nfu_p_1_016143_K90_M1;Nfu_p_1_016144_K90_M1;Nfu_p_1_016145_K90_M1;Nfu_p_1_016146_K90_M1;Nfu_p_1_016147_K90_M1;Nfu_p_1_016148_K90_M1;Nfu_p_1_016149_K90_M1;Nfu_p_1_016150_K90_M1	0.0674113	19.0293	0.147655	0.885938	0.999796	-4.60748	0.790017	0.94733	Old / Adult	TRUE	_K[Acetyl (K)]FTDFDEVR_.2;_K[Acetyl (K)]FTDFDEVRQEIEAETDR_.3	FLHCKGKKFTDFDEV	Nfu_p_1_016141_K90_M1;Nfu_p_1_016142_K90_M1;Nfu_p_1_016143_K90_M1;Nfu_p_1_016144_K90_M1;Nfu_p_1_016145_K90_M1;Nfu_p_1_016146_K90_M1;Nfu_p_1_016147_K90_M1;Nfu_p_1_016148_K90_M1;Nfu_p_1_016149_K90_M1;Nfu_p_1_016150_K90_M1	Nfu_p_1_016141;Nfu_p_1_016142;Nfu_p_1_016143;Nfu_p_1_016144;Nfu_p_1_016145;Nfu_p_1_016146;Nfu_p_1_016147;Nfu_p_1_016148;Nfu_p_1_016149;Nfu_p_1_016150	Nfu_g_1_006694	dnm1a	Nfu_p_1_016141;Nfu_p_1_016144;Nfu_p_1_016147;Nfu_p_1_016150;Nfu_p_1_016142;Nfu_p_1_016145;Nfu_p_1_016143;Nfu_p_1_016146;Nfu_p_1_016148;Nfu_p_1_016149	Nfu_t_1_016141;Nfu_t_1_016144;Nfu_t_1_016147;Nfu_t_1_016150;Nfu_t_1_016142;Nfu_t_1_016145;Nfu_t_1_016143;Nfu_t_1_016146;Nfu_t_1_016148;Nfu_t_1_016149	Nfu_c_1_016141;Nfu_c_1_016144;Nfu_c_1_016147;Nfu_c_1_016150;Nfu_c_1_016142;Nfu_c_1_016145;Nfu_c_1_016143;Nfu_c_1_016146;Nfu_c_1_016148;Nfu_c_1_016149	ENSLOCG00000004893	ENSG00000106976	DNM1
Nfu_p_1_016196_K222_M1;Nfu_p_1_016197_K211_M1	-0.585954	15.201	-0.768828	0.462101	0.999796	-4.60006	0.297036	0.871176	Old / Adult	TRUE	_NLK[Acetyl (K)]HDSFLFIR_.3	NAMVRNLKHDSFLFI	Nfu_p_1_016196_K222_M1;Nfu_p_1_016197_K211_M1	Nfu_p_1_016196;Nfu_p_1_016197	Nfu_g_1_006715	lman2lb	Nfu_p_1_016196;Nfu_p_1_016197	Nfu_t_1_016196;Nfu_t_1_016197	Nfu_c_1_016196;Nfu_c_1_016197	ENSLOCG00000015252	ENSG00000114988	LMAN2L
Nfu_p_1_016207_K111_M1	0.26832	18.3919	0.602678	0.561908	0.999796	-4.60292	0.359541	0.891134	Old / Adult	TRUE	_FAVYIDK[Acetyl (K)]VHYLEQQNK_.3;_FAVYIDK[Acetyl (K)]VHYLEQQNK_.2	RFAVYIDKVHYLEQQ	Nfu_p_1_016207_K111_M1	Nfu_p_1_016207	Nfu_g_1_006718	NEFM (1 of 2)	Nfu_p_1_016207	Nfu_t_1_016207	Nfu_c_1_016207	ENSLOCG00000015673	ENSG00000104722	NEFM
Nfu_p_1_016207_K291_M1	0.0733833	14.3489	0.157394	0.878482	0.999796	-4.60744	0.779325	0.946646	Old / Adult	TRUE	_YTK[Acetyl (K)]LTDAAEQNK_.2	WFMCRYTKLTDAAEQ	Nfu_p_1_016207_K291_M1	Nfu_p_1_016207	Nfu_g_1_006718	NEFM (1 of 2)	Nfu_p_1_016207	Nfu_t_1_016207	Nfu_c_1_016207	ENSLOCG00000015673	ENSG00000104722	NEFM
Nfu_p_1_016207_K367_M1	-0.029993	17.74	-0.0520435	0.959655	0.999796	-4.60775	0.984873	0.957306	Old / Adult	TRUE	_STK[Acetyl (K)]WEM[Oxidation (M)]AR_.2	DNELKSTKWEMARHL	Nfu_p_1_016207_K367_M1	Nfu_p_1_016207	Nfu_g_1_006718	NEFM (1 of 2)	Nfu_p_1_016207	Nfu_t_1_016207	Nfu_c_1_016207	ENSLOCG00000015673	ENSG00000104722	NEFM
Nfu_p_1_016207_K434_M1	-1.46341	14.9786	-0.98152	0.352512	0.999796	-4.59568	0.178103	0.802169	Old / Adult	TRUE	_VQHK[Acetyl (K)]FVEEIIEETR_.3	PKLKVQHKFVEEIIE	Nfu_p_1_016207_K434_M1	Nfu_p_1_016207	Nfu_g_1_006718	NEFM (1 of 2)	Nfu_p_1_016207	Nfu_t_1_016207	Nfu_c_1_016207	ENSLOCG00000015673	ENSG00000104722	NEFM
Nfu_p_1_016207_K55_M1	-0.257333	15.8545	-0.304597	0.767743	0.999796	-4.6065	0.704164	0.941285	Old / Adult	TRUE	_ASPGSTLTTSYK[Acetyl (K)]R_.2	STLTTSYKRSVNVPV	Nfu_p_1_016207_K55_M1	Nfu_p_1_016207	Nfu_g_1_006718	NEFM (1 of 2)	Nfu_p_1_016207	Nfu_t_1_016207	Nfu_c_1_016207	ENSLOCG00000015673	ENSG00000104722	NEFM
Nfu_p_1_016289_K275_M1	-0.105662	18.1866	-0.166323	0.871656	0.999796	-4.6074	0.855429	0.951161	Old / Adult	TRUE	_VM[Oxidation (M)]EHFIK[Acetyl (K)]LYK_.3;_VM[Oxidation (M)]EHFIK[Acetyl (K)]LYK_.2;_VMEHFIK[Acetyl (K)]LYK_.3	RVMEHFIKLYKKKTG	Nfu_p_1_016289_K275_M1	Nfu_p_1_016289	Nfu_g_1_006740	hspa5	Nfu_p_1_016289	Nfu_t_1_016289	Nfu_c_1_016289	ENSLOCG00000004979	ENSG00000044574	HSPA5
Nfu_p_1_016289_K333_M1	-2.26668	16.8169	-2.29043	0.0483306	0.999796	-4.56178	0.00129872	0.0618288	Old / Adult	TRUE	_AK[Acetyl (K)]FEELNM[Oxidation (M)]DLFR_.2	SETLTRAKFEELNMD	Nfu_p_1_016289_K333_M1	Nfu_p_1_016289	Nfu_g_1_006740	hspa5	Nfu_p_1_016289	Nfu_t_1_016289	Nfu_c_1_016289	ENSLOCG00000004979	ENSG00000044574	HSPA5
Nfu_p_1_016308_K193_M1	-0.663345	16.7754	-0.650289	0.532089	0.999796	-4.60216	0.382396	0.89697	Old / Adult	TRUE	_FTFK[Acetyl (K)]ELTFK_.2	VENKFTFKELTFKMV	Nfu_p_1_016308_K193_M1	Nfu_p_1_016308	Nfu_g_1_006752	gnai1	Nfu_p_1_016308	Nfu_t_1_016308	Nfu_c_1_016308	ENSLOCG00000002815	ENSG00000128266	GNAZ
Nfu_p_1_016308_K70_M1	-0.705101	14.8675	-1.48932	0.171292	0.999796	-4.58305	0.0382697	0.465605	Old / Adult	TRUE	_EYK[Acetyl (K)]PLILYNAIDSLTR_.3	LEACKEYKPLILYNA	Nfu_p_1_016308_K70_M1	Nfu_p_1_016308	Nfu_g_1_006752	gnai1	Nfu_p_1_016308	Nfu_t_1_016308	Nfu_c_1_016308	ENSLOCG00000002815	ENSG00000128266	GNAZ
Nfu_p_1_016308_K92_M1	-0.53828	15.0676	-0.631435	0.543784	0.999796	-4.60247	0.397241	0.900437	Old / Adult	TRUE	_ALTTLK[Acetyl (K)]IDFHNPDR_.3	IRALTTLKIDFHNPD	Nfu_p_1_016308_K92_M1	Nfu_p_1_016308	Nfu_g_1_006752	gnai1	Nfu_p_1_016308	Nfu_t_1_016308	Nfu_c_1_016308	ENSLOCG00000002815	ENSG00000128266	GNAZ
Nfu_p_1_016330_K223_M1	1.96376	16.8788	1.87235	0.094643	0.999796	-4.57274	0.00633651	0.146942	Old / Adult	TRUE	_LVEAIK[Acetyl (K)]TNYNDRYEEIR_.3	AKLVEAIKTNYNDRY	Nfu_p_1_016330_K223_M1	Nfu_p_1_016330	Nfu_g_1_006764	rpl7a	Nfu_p_1_016330	Nfu_t_1_016330	Nfu_c_1_016330	ENSLOCG00000000538	ENSG00000148303	RPL7A
Nfu_p_1_016330_K34_M1	0.541757	16.5324	0.622817	0.549179	0.999796	-4.60261	0.344655	0.886963	Old / Adult	TRUE	_VVNPLFEK[Acetyl (K)]RPK_.3	VVNPLFEKRPKNYGI	Nfu_p_1_016330_K34_M1	Nfu_p_1_016330	Nfu_g_1_006764	rpl7a	Nfu_p_1_016330	Nfu_t_1_016330	Nfu_c_1_016330	ENSLOCG00000000538	ENSG00000148303	RPL7A
Nfu_p_1_016330_K97_M1	-0.0884698	17.2461	-0.130967	0.898743	0.999796	-4.60755	0.895227	0.95323	Old / Adult	TRUE	_QTATQLFK[Acetyl (K)]LAHK_.3	QTATQLFKLAHKYRP	Nfu_p_1_016330_K97_M1	Nfu_p_1_016330	Nfu_g_1_006764	rpl7a	Nfu_p_1_016330	Nfu_t_1_016330	Nfu_c_1_016330	ENSLOCG00000000538	ENSG00000148303	RPL7A
Nfu_p_1_016380_K100_M1	0.191458	15.2787	0.259291	0.801366	0.999796	-4.60685	0.670291	0.938501	Old / Adult	TRUE	_VTINK[Acetyl (K)]NSR_.2	YVKVTINKNSRATLN	Nfu_p_1_016380_K100_M1	Nfu_p_1_016380	Nfu_g_1_006789	rpl28	Nfu_p_1_016380	Nfu_t_1_016380	Nfu_c_1_016380	ENSLOCG00000003073	ENSG00000108107	RPL28
Nfu_p_1_016486_K47_M1;Nfu_p_1_016487_K10_M1	0.810733	18.0333	1.59764	0.145304	0.999796	-4.58015	0.0194167	0.306545	Old / Adult	TRUE	_INFDK[Acetyl (K)]YHPGYFGK_.3	HHRINFDKYHPGYFG	Nfu_p_1_016486_K47_M1;Nfu_p_1_016487_K10_M1	Nfu_p_1_016486;Nfu_p_1_016487	Nfu_g_1_006842		Nfu_p_1_016486;Nfu_p_1_016487	Nfu_t_1_016486;Nfu_t_1_016487	Nfu_c_1_016486;Nfu_c_1_016487	ENSLOCG00000003356	ENSG00000166441	RPL27A
Nfu_p_1_016486_K55_M1;Nfu_p_1_016487_K18_M1	0.0494846	16.6515	0.0674978	0.947692	0.999796	-4.60772	0.879351	0.952426	Old / Adult	TRUE	_YHPGYFGK[Acetyl (K)]VGM[Oxidation (M)]R_.3	YHPGYFGKVGMRHYH	Nfu_p_1_016486_K55_M1;Nfu_p_1_016487_K18_M1	Nfu_p_1_016486;Nfu_p_1_016487	Nfu_g_1_006842		Nfu_p_1_016486;Nfu_p_1_016487	Nfu_t_1_016486;Nfu_t_1_016487	Nfu_c_1_016486;Nfu_c_1_016487	ENSLOCG00000003356	ENSG00000166441	RPL27A
Nfu_p_1_016516_K81_M1;Nfu_p_1_016517_K81_M1;Nfu_p_1_016518_K92_M1;Nfu_p_1_016519_K81_M1	-0.621625	14.4568	-0.810661	0.438903	0.999796	-4.59926	0.270217	0.860178	Old / Adult	TRUE	_DYWPNFLAC[Carbamidomethyl (C)]K[Acetyl (K)]HER_.3	WPNFLACKHERHDWD	Nfu_p_1_016516_K81_M1;Nfu_p_1_016517_K81_M1;Nfu_p_1_016518_K92_M1;Nfu_p_1_016519_K81_M1	Nfu_p_1_016516;Nfu_p_1_016517;Nfu_p_1_016518;Nfu_p_1_016519	Nfu_g_1_006858	NDUFB7	Nfu_p_1_016519;Nfu_p_1_016516;Nfu_p_1_016517;Nfu_p_1_016518	Nfu_t_1_016519;Nfu_t_1_016516;Nfu_t_1_016517;Nfu_t_1_016518	Nfu_c_1_016519;Nfu_c_1_016516;Nfu_c_1_016517;Nfu_c_1_016518	ENSLOCG00000009951	ENSG00000099795	NDUFB7
Nfu_p_1_016537_K254_M1	-0.402529	16.324	-0.469654	0.650005	0.999796	-4.60479	0.538243	0.924551	Old / Adult	TRUE	_LVAIAVIHEK[Acetyl (K)]DPTEQSDR_.3	AIAVIHEKDPTEQSD	Nfu_p_1_016537_K254_M1	Nfu_p_1_016537	Nfu_g_1_006867	tmx3	Nfu_p_1_016537	Nfu_t_1_016537	Nfu_c_1_016537	ENSLOCG00000012164	ENSG00000166479	TMX3
Nfu_p_1_016577_K51_M1	-1.06003	17.5387	-1.13622	0.285817	0.999796	-4.59208	0.116977	0.727014	Old / Adult	TRUE	_DGFIDK[Acetyl (K)]EDLHDM[Oxidation (M)]LASLGK_.3	NRDGFIDKEDLHDML	Nfu_p_1_016577_K51_M1	Nfu_p_1_016577	Nfu_g_1_006891	myl12.2	Nfu_p_1_016577	Nfu_t_1_016577	Nfu_c_1_016577	ENSLOCG00000011144	ENSG00000118680	MYL12B
Nfu_p_1_016834_K129_M1;Nfu_p_1_016835_K129_M1;Nfu_p_1_016836_K231_M1;Nfu_p_1_016837_K153_M1;Nfu_p_1_016838_K23_M1;Nfu_p_1_016839_K49_M1;Nfu_p_1_016840_K260_M1;Nfu_p_1_016841_K260_M1	0.0821539	14.8754	0.0986248	0.923643	0.999796	-4.60765	0.844411	0.950555	Old / Adult	TRUE	_LPEGHLK[Acetyl (K)]ELYK_.3	RLPEGHLKELYKASG	Nfu_p_1_016834_K129_M1;Nfu_p_1_016835_K129_M1;Nfu_p_1_016836_K231_M1;Nfu_p_1_016837_K153_M1;Nfu_p_1_016838_K23_M1;Nfu_p_1_016839_K49_M1;Nfu_p_1_016840_K260_M1;Nfu_p_1_016841_K260_M1	Nfu_p_1_016834;Nfu_p_1_016835;Nfu_p_1_016836;Nfu_p_1_016837;Nfu_p_1_016838;Nfu_p_1_016839;Nfu_p_1_016840;Nfu_p_1_016841	Nfu_g_1_006971	HSPA12A	Nfu_p_1_016839;Nfu_p_1_016838;Nfu_p_1_016834;Nfu_p_1_016835;Nfu_p_1_016837;Nfu_p_1_016836;Nfu_p_1_016840;Nfu_p_1_016841	Nfu_t_1_016839;Nfu_t_1_016838;Nfu_t_1_016834;Nfu_t_1_016835;Nfu_t_1_016837;Nfu_t_1_016836;Nfu_t_1_016840;Nfu_t_1_016841	Nfu_c_1_016839;Nfu_c_1_016838;Nfu_c_1_016834;Nfu_c_1_016835;Nfu_c_1_016837;Nfu_c_1_016836;Nfu_c_1_016840;Nfu_c_1_016841	ENSLOCG00000009586	ENSG00000165868	HSPA12A
Nfu_p_1_016834_K207_M1;Nfu_p_1_016835_K207_M1;Nfu_p_1_016836_K309_M1;Nfu_p_1_016837_K231_M1;Nfu_p_1_016838_K101_M1;Nfu_p_1_016839_K127_M1;Nfu_p_1_016840_K338_M1;Nfu_p_1_016841_K338_M1	-0.575154	14.5085	-0.607691	0.558724	0.999796	-4.60285	0.416423	0.904585	Old / Adult	TRUE	_TNPLNINLPFSFIDYYK[Acetyl (K)]K_.3	FSFIDYYKKFRGHSV	Nfu_p_1_016834_K207_M1;Nfu_p_1_016835_K207_M1;Nfu_p_1_016836_K309_M1;Nfu_p_1_016837_K231_M1;Nfu_p_1_016838_K101_M1;Nfu_p_1_016839_K127_M1;Nfu_p_1_016840_K338_M1;Nfu_p_1_016841_K338_M1	Nfu_p_1_016834;Nfu_p_1_016835;Nfu_p_1_016836;Nfu_p_1_016837;Nfu_p_1_016838;Nfu_p_1_016839;Nfu_p_1_016840;Nfu_p_1_016841	Nfu_g_1_006971	HSPA12A	Nfu_p_1_016839;Nfu_p_1_016838;Nfu_p_1_016834;Nfu_p_1_016835;Nfu_p_1_016837;Nfu_p_1_016836;Nfu_p_1_016840;Nfu_p_1_016841	Nfu_t_1_016839;Nfu_t_1_016838;Nfu_t_1_016834;Nfu_t_1_016835;Nfu_t_1_016837;Nfu_t_1_016836;Nfu_t_1_016840;Nfu_t_1_016841	Nfu_c_1_016839;Nfu_c_1_016838;Nfu_c_1_016834;Nfu_c_1_016835;Nfu_c_1_016837;Nfu_c_1_016836;Nfu_c_1_016840;Nfu_c_1_016841	ENSLOCG00000009586	ENSG00000165868	HSPA12A
Nfu_p_1_016925_K18_M1	0.773972	18.9706	1.35504	0.209115	0.999796	-4.58658	0.0464905	0.514194	Old / Adult	TRUE	_QK[Acetyl (K)]PDQGEVAALYGLYK_.3;_QK[Acetyl (K)]PDQGEVAALYGLYK_.2	EVKVLKQKPDQGEVA	Nfu_p_1_016925_K18_M1	Nfu_p_1_016925	Nfu_g_1_006996	dbi	Nfu_p_1_016925	Nfu_t_1_016925	Nfu_c_1_016925	ENSLOCG00000003268	ENSG00000176244	ACBD7
Nfu_p_1_016925_K54_M1	0.451057	18.8609	0.69911	0.502515	0.999796	-4.60133	0.291891	0.869202	Old / Adult	TRUE	_AK[Acetyl (K)]WDAWNAK_.2	FEFTAKAKWDAWNAK	Nfu_p_1_016925_K54_M1	Nfu_p_1_016925	Nfu_g_1_006996	dbi	Nfu_p_1_016925	Nfu_t_1_016925	Nfu_c_1_016925	ENSLOCG00000003268	ENSG00000176244	ACBD7
Nfu_p_1_016925_K61_M1	-0.402818	17.1359	-0.586698	0.572126	0.999796	-4.60317	0.433828	0.908062	Old / Adult	TRUE	_WDAWNAK[Acetyl (K)]K_.2	KWDAWNAKKGLTKEQ	Nfu_p_1_016925_K61_M1	Nfu_p_1_016925	Nfu_g_1_006996	dbi	Nfu_p_1_016925	Nfu_t_1_016925	Nfu_c_1_016925	ENSLOCG00000003268	ENSG00000176244	ACBD7
Nfu_p_1_016925_K7_M1	-0.321705	16.8561	-0.557182	0.591271	0.999796	-4.60361	0.458999	0.912663	Old / Adult	TRUE	_[Acetyl (Protein N-term)]TDAFEK[Acetyl (K)]AAEEVK_.2	_MTDAFEKAAEEVKV	Nfu_p_1_016925_K7_M1	Nfu_p_1_016925	Nfu_g_1_006996	dbi	Nfu_p_1_016925	Nfu_t_1_016925	Nfu_c_1_016925	ENSLOCG00000003268	ENSG00000176244	ACBD7
Nfu_p_1_016954_K296_M1;Nfu_p_1_016955_K255_M1	-0.407879	14.8192	-0.433174	0.675297	0.999796	-4.60522	0.573187	0.928824	Old / Adult	TRUE	_VDWLTEK[Acetyl (K)]M[Oxidation (M)]HAR_.3	KVDWLTEKMHARDFT	Nfu_p_1_016954_K296_M1;Nfu_p_1_016955_K255_M1	Nfu_p_1_016954;Nfu_p_1_016955	Nfu_g_1_007008	eif4a2	Nfu_p_1_016954;Nfu_p_1_016955	Nfu_t_1_016954;Nfu_t_1_016955	Nfu_c_1_016954;Nfu_c_1_016955	ENSLOCG00000000847	ENSG00000156976	EIF4A2
Nfu_p_1_016954_K59_M1;Nfu_p_1_016955_K18_M1	-0.608707	16.9904	-0.598829	0.56436	0.999796	-4.60298	0.42372	0.906074	Old / Adult	TRUE	_GIYAYGFEK[Acetyl (K)]PSAIQQR_.2;_GIYAYGFEK[Acetyl (K)]PSAIQQR_.3	IYAYGFEKPSAIQQR	Nfu_p_1_016954_K59_M1;Nfu_p_1_016955_K18_M1	Nfu_p_1_016954;Nfu_p_1_016955	Nfu_g_1_007008	eif4a2	Nfu_p_1_016954;Nfu_p_1_016955	Nfu_t_1_016954;Nfu_t_1_016955	Nfu_c_1_016954;Nfu_c_1_016955	ENSLOCG00000000847	ENSG00000156976	EIF4A2
Nfu_p_1_017026_K103_M1;Nfu_p_1_017027_K103_M1;Nfu_p_1_017028_K103_M1;Nfu_p_1_017029_K103_M1	-0.323977	18.1867	-0.697095	0.503715	0.999796	-4.60137	0.347039	0.887652	Old / Adult	TRUE	_AATFVK[Acetyl (K)]WSPLENK_.2;_AATFVK[Acetyl (K)]WSPLENK_.3	NRAATFVKWSPLENK	Nfu_p_1_017026_K103_M1;Nfu_p_1_017027_K103_M1;Nfu_p_1_017028_K103_M1;Nfu_p_1_017029_K103_M1	Nfu_p_1_017026;Nfu_p_1_017027;Nfu_p_1_017028;Nfu_p_1_017029	Nfu_g_1_007042	arpc1a	Nfu_p_1_017027;Nfu_p_1_017026;Nfu_p_1_017028;Nfu_p_1_017029	Nfu_t_1_017027;Nfu_t_1_017026;Nfu_t_1_017028;Nfu_t_1_017029	Nfu_c_1_017027;Nfu_c_1_017026;Nfu_c_1_017028;Nfu_c_1_017029	ENSLOCG00000004549	ENSG00000241685	ARPC1A
Nfu_p_1_017026_K110_M1;Nfu_p_1_017027_K110_M1;Nfu_p_1_017028_K110_M1;Nfu_p_1_017029_K110_M1	0.0513213	16.6735	0.0429903	0.966667	0.999796	-4.60776	0.907029	0.953811	Old / Adult	TRUE	_WSPLENK[Acetyl (K)]FAVGSGAR_.2	KWSPLENKFAVGSGA	Nfu_p_1_017026_K110_M1;Nfu_p_1_017027_K110_M1;Nfu_p_1_017028_K110_M1;Nfu_p_1_017029_K110_M1	Nfu_p_1_017026;Nfu_p_1_017027;Nfu_p_1_017028;Nfu_p_1_017029	Nfu_g_1_007042	arpc1a	Nfu_p_1_017027;Nfu_p_1_017026;Nfu_p_1_017028;Nfu_p_1_017029	Nfu_t_1_017027;Nfu_t_1_017026;Nfu_t_1_017028;Nfu_t_1_017029	Nfu_c_1_017027;Nfu_c_1_017026;Nfu_c_1_017028;Nfu_c_1_017029	ENSLOCG00000004549	ENSG00000241685	ARPC1A
Nfu_p_1_017026_K36_M1;Nfu_p_1_017027_K36_M1;Nfu_p_1_017028_K36_M1;Nfu_p_1_017029_K36_M1	1.00197	15.224	1.43475	0.185879	0.999796	-4.58449	0.0353121	0.445658	Old / Adult	TRUE	_TQIAISPNNHEVHIYK[Acetyl (K)]K_.4	NHEVHIYKKSGNQWV	Nfu_p_1_017026_K36_M1;Nfu_p_1_017027_K36_M1;Nfu_p_1_017028_K36_M1;Nfu_p_1_017029_K36_M1	Nfu_p_1_017026;Nfu_p_1_017027;Nfu_p_1_017028;Nfu_p_1_017029	Nfu_g_1_007042	arpc1a	Nfu_p_1_017027;Nfu_p_1_017026;Nfu_p_1_017028;Nfu_p_1_017029	Nfu_t_1_017027;Nfu_t_1_017026;Nfu_t_1_017028;Nfu_t_1_017029	Nfu_c_1_017027;Nfu_c_1_017026;Nfu_c_1_017028;Nfu_c_1_017029	ENSLOCG00000004549	ENSG00000241685	ARPC1A
Nfu_p_1_017026_K44_M1;Nfu_p_1_017027_K44_M1;Nfu_p_1_017028_K44_M1;Nfu_p_1_017029_K44_M1	-0.0995346	15.0047	-0.167599	0.870681	0.999796	-4.60739	0.853999	0.951083	Old / Adult	TRUE	_SGNQWVK[Acetyl (K)]THELK_.3	KSGNQWVKTHELKEH	Nfu_p_1_017026_K44_M1;Nfu_p_1_017027_K44_M1;Nfu_p_1_017028_K44_M1;Nfu_p_1_017029_K44_M1	Nfu_p_1_017026;Nfu_p_1_017027;Nfu_p_1_017028;Nfu_p_1_017029	Nfu_g_1_007042	arpc1a	Nfu_p_1_017027;Nfu_p_1_017026;Nfu_p_1_017028;Nfu_p_1_017029	Nfu_t_1_017027;Nfu_t_1_017026;Nfu_t_1_017028;Nfu_t_1_017029	Nfu_c_1_017027;Nfu_c_1_017026;Nfu_c_1_017028;Nfu_c_1_017029	ENSLOCG00000004549	ENSG00000241685	ARPC1A
Nfu_p_1_017026_K87_M1;Nfu_p_1_017027_K87_M1;Nfu_p_1_017028_K87_M1;Nfu_p_1_017029_K87_M1	-1.52503	16.2831	-2.00993	0.0760066	0.999796	-4.56906	0.00486868	0.13245	Old / Adult	TRUE	_DGVWK[Acetyl (K)]PTLVILR_.3	SQKDGVWKPTLVILR	Nfu_p_1_017026_K87_M1;Nfu_p_1_017027_K87_M1;Nfu_p_1_017028_K87_M1;Nfu_p_1_017029_K87_M1	Nfu_p_1_017026;Nfu_p_1_017027;Nfu_p_1_017028;Nfu_p_1_017029	Nfu_g_1_007042	arpc1a	Nfu_p_1_017027;Nfu_p_1_017026;Nfu_p_1_017028;Nfu_p_1_017029	Nfu_t_1_017027;Nfu_t_1_017026;Nfu_t_1_017028;Nfu_t_1_017029	Nfu_c_1_017027;Nfu_c_1_017026;Nfu_c_1_017028;Nfu_c_1_017029	ENSLOCG00000004549	ENSG00000241685	ARPC1A
Nfu_p_1_017118_K105_M2;Nfu_p_1_017118_K106_M2	-0.0180023	22.0056	-0.0464784	0.963965	0.999796	-4.60775	0.991215	0.957567	Old / Adult	TRUE	_VIGAK[Acetyl (K)]K[Acetyl (K)]DQYFLDK_.2;_VIGAK[Acetyl (K)]K[Acetyl (K)]DQYFLDK_.3	LRRVIGAKKDQYFLD;RRVIGAKKDQYFLDK	Nfu_p_1_017118_K105_M2;Nfu_p_1_017118_K106_M2	Nfu_p_1_017118;Nfu_p_1_017118	Nfu_g_1_007080	smc3	Nfu_p_1_017118	Nfu_t_1_017118	Nfu_c_1_017118	ENSLOCG00000012326	ENSG00000108055	SMC3
Nfu_p_1_017145_K109_M1;Nfu_p_1_017146_K109_M1	0.543254	16.5348	1.5058	0.167089	0.999796	-4.58261	0.0273659	0.383869	Old / Adult	TRUE	_SALAYIEASK[Acetyl (K)]AR_.3	LAYIEASKARITKYE	Nfu_p_1_017145_K109_M1;Nfu_p_1_017146_K109_M1	Nfu_p_1_017145;Nfu_p_1_017146	Nfu_g_1_007092	atp5h	Nfu_p_1_017145;Nfu_p_1_017146	Nfu_t_1_017145;Nfu_t_1_017146	Nfu_c_1_017145;Nfu_c_1_017146	ENSLOCG00000010744	ENSG00000167863	ATP5H
Nfu_p_1_017145_K114_M1;Nfu_p_1_017146_K114_M1	0.818072	23.6574	2.00261	0.0769031	0.999796	-4.56926	0.00354666	0.114309	Old / Adult	TRUE	_ITK[Acetyl (K)]YEEELDK_.2;_ITK[Acetyl (K)]YEEELDK_.1	ASKARITKYEEELDK	Nfu_p_1_017145_K114_M1;Nfu_p_1_017146_K114_M1	Nfu_p_1_017145;Nfu_p_1_017146	Nfu_g_1_007092	atp5h	Nfu_p_1_017145;Nfu_p_1_017146	Nfu_t_1_017145;Nfu_t_1_017146	Nfu_c_1_017145;Nfu_c_1_017146	ENSLOCG00000010744	ENSG00000167863	ATP5H
Nfu_p_1_017145_K121_M1;Nfu_p_1_017146_K121_M1	0.209168	17.3978	0.422324	0.682905	0.999796	-4.60535	0.510137	0.920724	Old / Adult	TRUE	_YEEELDK[Acetyl (K)]FK_.2	KYEEELDKFKNMIPF	Nfu_p_1_017145_K121_M1;Nfu_p_1_017146_K121_M1	Nfu_p_1_017145;Nfu_p_1_017146	Nfu_g_1_007092	atp5h	Nfu_p_1_017145;Nfu_p_1_017146	Nfu_t_1_017145;Nfu_t_1_017146	Nfu_c_1_017145;Nfu_c_1_017146	ENSLOCG00000010744	ENSG00000167863	ATP5H
Nfu_p_1_017145_K149_M1;Nfu_p_1_017146_K149_M1	0.452748	20.061	1.22329	0.252922	0.999796	-4.58994	0.071433	0.619236	Old / Adult	TRUE	_VK[Acetyl (K)]YPYWPHK_.3;_VK[Acetyl (K)]YPYWPHK_.2	ETKLDKVKYPYWPHK	Nfu_p_1_017145_K149_M1;Nfu_p_1_017146_K149_M1	Nfu_p_1_017145;Nfu_p_1_017146	Nfu_g_1_007092	atp5h	Nfu_p_1_017145;Nfu_p_1_017146	Nfu_t_1_017145;Nfu_t_1_017146	Nfu_c_1_017145;Nfu_c_1_017146	ENSLOCG00000010744	ENSG00000167863	ATP5H
Nfu_p_1_017145_K156_M1;Nfu_p_1_017146_K156_M1	-0.19937	17.4	-0.370517	0.719746	0.999796	-4.6059	0.635596	0.935361	Old / Adult	TRUE	_YPYWPHK[Acetyl (K)]PIADL_.2	KYPYWPHKPIADL__	Nfu_p_1_017145_K156_M1;Nfu_p_1_017146_K156_M1	Nfu_p_1_017145;Nfu_p_1_017146	Nfu_g_1_007092	atp5h	Nfu_p_1_017145;Nfu_p_1_017146	Nfu_t_1_017145;Nfu_t_1_017146	Nfu_c_1_017145;Nfu_c_1_017146	ENSLOCG00000010744	ENSG00000167863	ATP5H
Nfu_p_1_017145_K32_M1;Nfu_p_1_017146_K32_M1	0.709172	17.493	1.90436	0.0899553	0.999796	-4.57188	0.00551064	0.139362	Old / Adult	TRUE	_SM[Oxidation (M)]FNALK[Acetyl (K)]TR_.2	RSMFNALKTRSDAIS	Nfu_p_1_017145_K32_M1;Nfu_p_1_017146_K32_M1	Nfu_p_1_017145;Nfu_p_1_017146	Nfu_g_1_007092	atp5h	Nfu_p_1_017145;Nfu_p_1_017146	Nfu_t_1_017145;Nfu_t_1_017146	Nfu_c_1_017145;Nfu_c_1_017146	ENSLOCG00000010744	ENSG00000167863	ATP5H
Nfu_p_1_017145_K41_M1;Nfu_p_1_017146_K41_M1	2.03587	17.0654	1.36885	0.20492	0.999796	-4.58622	0.0443644	0.502496	Old / Adult	TRUE	_TRSDAISAK[Acetyl (K)]LASLPESPAAIDWSYYR_.3	RSDAISAKLASLPES	Nfu_p_1_017145_K41_M1;Nfu_p_1_017146_K41_M1	Nfu_p_1_017145;Nfu_p_1_017146	Nfu_g_1_007092	atp5h	Nfu_p_1_017145;Nfu_p_1_017146	Nfu_t_1_017145;Nfu_t_1_017146	Nfu_c_1_017145;Nfu_c_1_017146	ENSLOCG00000010744	ENSG00000167863	ATP5H
Nfu_p_1_017145_K72_M1;Nfu_p_1_017146_K72_M1	0.970836	19.3392	1.88975	0.0920673	0.999796	-4.57227	0.00587476	0.142867	Old / Adult	TRUE	_PGM[Oxidation (M)]VDEFEK[Acetyl (K)]K_.2	GMVDEFEKKFSALKV	Nfu_p_1_017145_K72_M1;Nfu_p_1_017146_K72_M1	Nfu_p_1_017145;Nfu_p_1_017146	Nfu_g_1_007092	atp5h	Nfu_p_1_017145;Nfu_p_1_017146	Nfu_t_1_017145;Nfu_t_1_017146	Nfu_c_1_017145;Nfu_c_1_017146	ENSLOCG00000010744	ENSG00000167863	ATP5H
Nfu_p_1_017145_K89_M1;Nfu_p_1_017146_K89_M1	0.110204	15.9219	0.291805	0.777188	0.999796	-4.60661	0.63679	0.935474	Old / Adult	TRUE	_VPEPVDTQTAK[Acetyl (K)]INAQETEANK_.3	PVDTQTAKINAQETE	Nfu_p_1_017145_K89_M1;Nfu_p_1_017146_K89_M1	Nfu_p_1_017145;Nfu_p_1_017146	Nfu_g_1_007092	atp5h	Nfu_p_1_017145;Nfu_p_1_017146	Nfu_t_1_017145;Nfu_t_1_017146	Nfu_c_1_017145;Nfu_c_1_017146	ENSLOCG00000010744	ENSG00000167863	ATP5H
Nfu_p_1_017145_K9_M1;Nfu_p_1_017146_K9_M1	2.42159	15.2837	3.11631	0.0127096	0.999796	-4.54303	6.58437e-06	0.00136146	Old / Adult	TRUE	_AALK[Acetyl (K)]AIDWVAFAER_.2	AGRRAALKAIDWVAF	Nfu_p_1_017145_K9_M1;Nfu_p_1_017146_K9_M1	Nfu_p_1_017145;Nfu_p_1_017146	Nfu_g_1_007092	atp5h	Nfu_p_1_017145;Nfu_p_1_017146	Nfu_t_1_017145;Nfu_t_1_017146	Nfu_c_1_017145;Nfu_c_1_017146	ENSLOCG00000010744	ENSG00000167863	ATP5H
Nfu_p_1_017346_K36_M1;Nfu_p_1_028018_K36_M1;Nfu_p_1_032996_K36_M1	-0.183257	15.4228	-0.344438	0.738593	0.999796	-4.60615	0.662391	0.937813	Old / Adult	TRUE	_AGPSVGELIVK[Acetyl (K)]TVAASK_.3	SVGELIVKTVAASKE	Nfu_p_1_017346_K36_M1;Nfu_p_1_028018_K36_M1;Nfu_p_1_032996_K36_M1	Nfu_p_1_017346;Nfu_p_1_028018;Nfu_p_1_032996	Nfu_g_1_011606;Nfu_g_1_007163;Nfu_g_1_013713	CU302436.3	Nfu_p_1_028018;Nfu_p_1_017346;Nfu_p_1_032996	Nfu_t_1_028018;Nfu_t_1_017346;Nfu_t_1_032996	Nfu_c_1_028018;Nfu_c_1_017346;Nfu_c_1_032996	ENSLOCG00000017863	ENSG00000124610	HIST1H1A
Nfu_p_1_017346_K65_M1;Nfu_p_1_028018_K65_M1;Nfu_p_1_032996_K65_M1	0.196941	18.1201	0.532226	0.607724	0.999796	-4.60396	0.414725	0.904232	Old / Adult	TRUE	_ALAAGGYDVDK[Acetyl (K)]NK_.2	AGGYDVDKNKARVKT	Nfu_p_1_017346_K65_M1;Nfu_p_1_028018_K65_M1;Nfu_p_1_032996_K65_M1	Nfu_p_1_017346;Nfu_p_1_028018;Nfu_p_1_032996	Nfu_g_1_011606;Nfu_g_1_007163;Nfu_g_1_013713	CU302436.3	Nfu_p_1_028018;Nfu_p_1_017346;Nfu_p_1_032996	Nfu_t_1_028018;Nfu_t_1_017346;Nfu_t_1_032996	Nfu_c_1_028018;Nfu_c_1_017346;Nfu_c_1_032996	ENSLOCG00000017863	ENSG00000124610	HIST1H1A
Nfu_p_1_017367_K149_M1	-0.136337	18.3386	-0.238644	0.816838	0.999796	-4.607	0.775262	0.946381	Old / Adult	TRUE	_QNFIDPM[Oxidation (M)]QSLHEK[Acetyl (K)]DIK_.3	PMQSLHEKDIKEIQH	Nfu_p_1_017367_K149_M1	Nfu_p_1_017367	Nfu_g_1_007170	sh3gl2	Nfu_p_1_017367	Nfu_t_1_017367	Nfu_c_1_017367	ENSLOCG00000011923	ENSG00000107295	SH3GL2
Nfu_p_1_017367_K171_M1	-0.0271626	17.999	-0.0351075	0.972776	0.999796	-4.60777	0.995826	0.957755	Old / Adult	TRUE	_RLDFDYK[Acetyl (K)]K_.2;_RLDFDYK[Acetyl (K)]K_.3;_LDFDYK[Acetyl (K)]K_.2	RRLDFDYKKKRQGKL	Nfu_p_1_017367_K171_M1	Nfu_p_1_017367	Nfu_g_1_007170	sh3gl2	Nfu_p_1_017367	Nfu_t_1_017367	Nfu_c_1_017367	ENSLOCG00000011923	ENSG00000107295	SH3GL2
Nfu_p_1_017367_K189_M1	-0.261464	15.8675	-0.505944	0.625308	0.999796	-4.60432	0.504575	0.91992	Old / Adult	TRUE	_QALEK[Acetyl (K)]FDDSK_.2	ELKQALEKFDDSKEI	Nfu_p_1_017367_K189_M1	Nfu_p_1_017367	Nfu_g_1_007170	sh3gl2	Nfu_p_1_017367	Nfu_t_1_017367	Nfu_c_1_017367	ENSLOCG00000011923	ENSG00000107295	SH3GL2
Nfu_p_1_017373_K131_M1	-0.0579883	16.8743	-0.106909	0.917256	0.999796	-4.60762	0.922465	0.954549	Old / Adult	TRUE	_LTDTAK[Acetyl (K)]YTGSHK_.3;_LTDTAK[Acetyl (K)]YTGSHK_.2	DRLTDTAKYTGSHKE	Nfu_p_1_017373_K131_M1	Nfu_p_1_017373	Nfu_g_1_007174	TPPP2	Nfu_p_1_017373	Nfu_t_1_017373	Nfu_c_1_017373	ENSLOCG00000006905	NA	NA
Nfu_p_1_017373_K62_M1	0.579912	17.0351	1.0797	0.308939	0.999796	-4.59343	0.11013	0.71488	Old / Adult	TRUE	_NVTTTDVDIVFSK[Acetyl (K)]VK_.3;_NVTTTDVDIVFSK[Acetyl (K)]VK_.2	DVDIVFSKVKAKSAR	Nfu_p_1_017373_K62_M1	Nfu_p_1_017373	Nfu_g_1_007174	TPPP2	Nfu_p_1_017373	Nfu_t_1_017373	Nfu_c_1_017373	ENSLOCG00000006905	NA	NA
Nfu_p_1_017386_K280_M1;Nfu_p_1_017387_K237_M1;Nfu_p_1_017389_K202_M1	0.273429	16.8588	0.297861	0.772712	0.999796	-4.60656	0.630629	0.934885	Old / Adult	TRUE	_EQFHEVVK[Acetyl (K)]TLLR_.3	EQFHEVVKTLLRSPD	Nfu_p_1_017386_K280_M1;Nfu_p_1_017387_K237_M1;Nfu_p_1_017389_K202_M1	Nfu_p_1_017386;Nfu_p_1_017387;Nfu_p_1_017389	Nfu_g_1_007182	elmod2	Nfu_p_1_017389;Nfu_p_1_017386;Nfu_p_1_017387	Nfu_t_1_017389;Nfu_t_1_017386;Nfu_t_1_017387	Nfu_c_1_017389;Nfu_c_1_017386;Nfu_c_1_017387	ENSLOCG00000009137	ENSG00000179387	ELMOD2
Nfu_p_1_017414_K246_M1	-0.036333	18.3891	-0.0713467	0.944715	0.999796	-4.60771	0.962886	0.956373	Old / Adult	TRUE	_VGK[Acetyl (K)]DELFGLER_.2	GKSARVGKDELFGLE	Nfu_p_1_017414_K246_M1	Nfu_p_1_017414	Nfu_g_1_007195	fscn1a	Nfu_p_1_017414	Nfu_t_1_017414	Nfu_c_1_017414	ENSLOCG00000004693	ENSG00000075618	FSCN1
Nfu_p_1_017414_K349_M1	-0.0985167	17.4469	-0.173333	0.866306	0.999796	-4.60737	0.847579	0.950731	Old / Adult	TRUE	_AANGK[Acetyl (K)]YVIAK_.2	CVRAANGKYVIAKKN	Nfu_p_1_017414_K349_M1	Nfu_p_1_017414	Nfu_g_1_007195	fscn1a	Nfu_p_1_017414	Nfu_t_1_017414	Nfu_c_1_017414	ENSLOCG00000004693	ENSG00000075618	FSCN1
Nfu_p_1_017414_K466_M1	-0.877278	17.7675	-0.752757	0.471224	0.999796	-4.60036	0.307798	0.875118	Old / Adult	TRUE	_ALGGK[Acetyl (K)]YLK_.2	AIRALGGKYLKGDHA	Nfu_p_1_017414_K466_M1	Nfu_p_1_017414	Nfu_g_1_007195	fscn1a	Nfu_p_1_017414	Nfu_t_1_017414	Nfu_c_1_017414	ENSLOCG00000004693	ENSG00000075618	FSCN1
Nfu_p_1_017437_K159_M1;Nfu_p_1_017438_K159_M1;Nfu_p_1_017439_K159_M1;Nfu_p_1_017440_K159_M1	-0.0202007	14.4171	-0.0299553	0.97677	0.999796	-4.60777	0.989954	0.957516	Old / Adult	TRUE	_K[Acetyl (K)]FFLSHPAYR_.3	AALAAERKFFLSHPA	Nfu_p_1_017437_K159_M1;Nfu_p_1_017438_K159_M1;Nfu_p_1_017439_K159_M1;Nfu_p_1_017440_K159_M1	Nfu_p_1_017437;Nfu_p_1_017438;Nfu_p_1_017439;Nfu_p_1_017440	Nfu_g_1_007203	dnm2	Nfu_p_1_017437;Nfu_p_1_017440;Nfu_p_1_017438;Nfu_p_1_017439	Nfu_t_1_017437;Nfu_t_1_017440;Nfu_t_1_017438;Nfu_t_1_017439	Nfu_c_1_017437;Nfu_c_1_017440;Nfu_c_1_017438;Nfu_c_1_017439	ENSLOCG00000008920	ENSG00000079805	DNM2
Nfu_p_1_017437_K460_M1;Nfu_p_1_017438_K460_M1;Nfu_p_1_017439_K460_M1;Nfu_p_1_017440_K460_M1	0.026938	17.5007	0.0677377	0.947506	0.999796	-4.60772	0.87908	0.952412	Old / Adult	TRUE	_K[Acetyl (K)]YM[Oxidation (M)]LPLDNLK_.2	DEEEKEKKYMLPLDN	Nfu_p_1_017437_K460_M1;Nfu_p_1_017438_K460_M1;Nfu_p_1_017439_K460_M1;Nfu_p_1_017440_K460_M1	Nfu_p_1_017437;Nfu_p_1_017438;Nfu_p_1_017439;Nfu_p_1_017440	Nfu_g_1_007203	dnm2	Nfu_p_1_017437;Nfu_p_1_017440;Nfu_p_1_017438;Nfu_p_1_017439	Nfu_t_1_017437;Nfu_t_1_017440;Nfu_t_1_017438;Nfu_t_1_017439	Nfu_c_1_017437;Nfu_c_1_017440;Nfu_c_1_017438;Nfu_c_1_017439	ENSLOCG00000008920	ENSG00000079805	DNM2
Nfu_p_1_017473_K224_M1;Nfu_p_1_017474_K224_M1;Nfu_p_1_017475_K224_M1;Nfu_p_1_017476_K218_M1;Nfu_p_1_017477_K218_M1	-0.730677	17.1887	-0.726462	0.486401	0.999796	-4.60085	0.325955	0.881248	Old / Adult	TRUE	_GSFGK[Acetyl (K)]VM[Oxidation (M)]LAER_.2	LGKGSFGKVMLAERK	Nfu_p_1_017473_K224_M1;Nfu_p_1_017474_K224_M1;Nfu_p_1_017475_K224_M1;Nfu_p_1_017476_K218_M1;Nfu_p_1_017477_K218_M1	Nfu_p_1_017473;Nfu_p_1_017474;Nfu_p_1_017475;Nfu_p_1_017476;Nfu_p_1_017477	Nfu_g_1_007214	prkcbb	Nfu_p_1_017473;Nfu_p_1_017475;Nfu_p_1_017474;Nfu_p_1_017477;Nfu_p_1_017476	Nfu_t_1_017473;Nfu_t_1_017475;Nfu_t_1_017474;Nfu_t_1_017477;Nfu_t_1_017476	Nfu_c_1_017473;Nfu_c_1_017475;Nfu_c_1_017474;Nfu_c_1_017477;Nfu_c_1_017476	ENSLOCG00000013639	ENSG00000154229	PRKCA
Nfu_p_1_017473_K240_M1;Nfu_p_1_017474_K240_M1;Nfu_p_1_017475_K240_M1;Nfu_p_1_017476_K234_M1;Nfu_p_1_017477_K234_M1	-0.653055	15.4154	-0.700272	0.501824	0.999796	-4.60131	0.344717	0.886981	Old / Adult	TRUE	_GTDELYAVK[Acetyl (K)]ILK_.2	TDELYAVKILKKDVV	Nfu_p_1_017473_K240_M1;Nfu_p_1_017474_K240_M1;Nfu_p_1_017475_K240_M1;Nfu_p_1_017476_K234_M1;Nfu_p_1_017477_K234_M1	Nfu_p_1_017473;Nfu_p_1_017474;Nfu_p_1_017475;Nfu_p_1_017476;Nfu_p_1_017477	Nfu_g_1_007214	prkcbb	Nfu_p_1_017473;Nfu_p_1_017475;Nfu_p_1_017474;Nfu_p_1_017477;Nfu_p_1_017476	Nfu_t_1_017473;Nfu_t_1_017475;Nfu_t_1_017474;Nfu_t_1_017477;Nfu_t_1_017476	Nfu_c_1_017473;Nfu_c_1_017475;Nfu_c_1_017474;Nfu_c_1_017477;Nfu_c_1_017476	ENSLOCG00000013639	ENSG00000154229	PRKCA
Nfu_p_1_017489_K406_M1;Nfu_p_1_017490_K405_M1;Nfu_p_1_017491_K275_M1;Nfu_p_1_017492_K274_M1	-0.0725451	14.9561	-0.126885	0.901879	0.999796	-4.60756	0.89984	0.953459	Old / Adult	TRUE	_SFYK[Acetyl (K)]EDM[Oxidation (M)]EAHLESR_.3	CKFRSFYKEDMEAHL	Nfu_p_1_017489_K406_M1;Nfu_p_1_017490_K405_M1;Nfu_p_1_017491_K275_M1;Nfu_p_1_017492_K274_M1	Nfu_p_1_017489;Nfu_p_1_017490;Nfu_p_1_017491;Nfu_p_1_017492	Nfu_g_1_007219	akap8l	Nfu_p_1_017492;Nfu_p_1_017490;Nfu_p_1_017489;Nfu_p_1_017491	Nfu_t_1_017492;Nfu_t_1_017490;Nfu_t_1_017489;Nfu_t_1_017491	Nfu_c_1_017492;Nfu_c_1_017490;Nfu_c_1_017489;Nfu_c_1_017491	ENSLOCG00000013671	ENSG00000011243	AKAP8L
Nfu_p_1_017489_K423_M1;Nfu_p_1_017490_K422_M1;Nfu_p_1_017491_K292_M1;Nfu_p_1_017492_K291_M1	0.557059	15.8973	0.589666	0.570221	0.999796	-4.60312	0.36937	0.893723	Old / Adult	TRUE	_DHFK[Acetyl (K)]FLTSQLSK_.3	RFHKDHFKFLTSQLS	Nfu_p_1_017489_K423_M1;Nfu_p_1_017490_K422_M1;Nfu_p_1_017491_K292_M1;Nfu_p_1_017492_K291_M1	Nfu_p_1_017489;Nfu_p_1_017490;Nfu_p_1_017491;Nfu_p_1_017492	Nfu_g_1_007219	akap8l	Nfu_p_1_017492;Nfu_p_1_017490;Nfu_p_1_017489;Nfu_p_1_017491	Nfu_t_1_017492;Nfu_t_1_017490;Nfu_t_1_017489;Nfu_t_1_017491	Nfu_c_1_017492;Nfu_c_1_017490;Nfu_c_1_017489;Nfu_c_1_017491	ENSLOCG00000013671	ENSG00000011243	AKAP8L
Nfu_p_1_017489_K444_M1;Nfu_p_1_017490_K443_M1;Nfu_p_1_017491_K313_M1;Nfu_p_1_017492_K312_M1	0.754612	15.1272	1.1557	0.278174	0.999796	-4.59161	0.0879757	0.666991	Old / Adult	TRUE	_PTTDFLQEYLQNK[Acetyl (K)]FK_.3	LQEYLQNKFKKTAER	Nfu_p_1_017489_K444_M1;Nfu_p_1_017490_K443_M1;Nfu_p_1_017491_K313_M1;Nfu_p_1_017492_K312_M1	Nfu_p_1_017489;Nfu_p_1_017490;Nfu_p_1_017491;Nfu_p_1_017492	Nfu_g_1_007219	akap8l	Nfu_p_1_017492;Nfu_p_1_017490;Nfu_p_1_017489;Nfu_p_1_017491	Nfu_t_1_017492;Nfu_t_1_017490;Nfu_t_1_017489;Nfu_t_1_017491	Nfu_c_1_017492;Nfu_c_1_017490;Nfu_c_1_017489;Nfu_c_1_017491	ENSLOCG00000013671	ENSG00000011243	AKAP8L
Nfu_p_1_017489_K538_M1;Nfu_p_1_017490_K537_M1;Nfu_p_1_017491_K407_M1;Nfu_p_1_017492_K406_M1	-0.69456	17.9063	-0.622676	0.549268	0.999796	-4.60261	0.404254	0.901995	Old / Adult	TRUE	_SILNHK[Acetyl (K)]LIGK_.3	ARSILNHKLIGKKLE	Nfu_p_1_017489_K538_M1;Nfu_p_1_017490_K537_M1;Nfu_p_1_017491_K407_M1;Nfu_p_1_017492_K406_M1	Nfu_p_1_017489;Nfu_p_1_017490;Nfu_p_1_017491;Nfu_p_1_017492	Nfu_g_1_007219	akap8l	Nfu_p_1_017492;Nfu_p_1_017490;Nfu_p_1_017489;Nfu_p_1_017491	Nfu_t_1_017492;Nfu_t_1_017490;Nfu_t_1_017489;Nfu_t_1_017491	Nfu_c_1_017492;Nfu_c_1_017490;Nfu_c_1_017489;Nfu_c_1_017491	ENSLOCG00000013671	ENSG00000011243	AKAP8L
Nfu_p_1_017506_K317_M1;Nfu_p_1_017507_K317_M1	0.443947	15.7772	0.638857	0.539163	0.999796	-4.60235	0.333085	0.883494	Old / Adult	TRUE	_IFGGDIK[Acetyl (K)]SHILM[Oxidation (M)]FLPK_.3	KIFGGDIKSHILMFL	Nfu_p_1_017506_K317_M1;Nfu_p_1_017507_K317_M1	Nfu_p_1_017506;Nfu_p_1_017507	Nfu_g_1_007226	p4hb	Nfu_p_1_017506;Nfu_p_1_017507	Nfu_t_1_017506;Nfu_t_1_017507	Nfu_c_1_017506;Nfu_c_1_017507	ENSLOCG00000013887	ENSG00000185624	P4HB
Nfu_p_1_017506_K371_M1;Nfu_p_1_017507_K371_M1	-0.227933	16.9249	-0.409394	0.692021	0.999796	-4.60549	0.59653	0.931418	Old / Adult	TRUE	_ILEFFGLK[Acetyl (K)]K_.2	ILEFFGLKKEECPAI	Nfu_p_1_017506_K371_M1;Nfu_p_1_017507_K371_M1	Nfu_p_1_017506;Nfu_p_1_017507	Nfu_g_1_007226	p4hb	Nfu_p_1_017506;Nfu_p_1_017507	Nfu_t_1_017506;Nfu_t_1_017507	Nfu_c_1_017506;Nfu_c_1_017507	ENSLOCG00000013887	ENSG00000185624	P4HB
Nfu_p_1_017506_K507_M1;Nfu_p_1_017507_K507_M1	-0.0661716	17.0371	-0.137767	0.893521	0.999796	-4.60752	0.887549	0.952845	Old / Adult	TRUE	_VHSFPTLK[Acetyl (K)]FFPAGEENK_.3	VHSFPTLKFFPAGEE	Nfu_p_1_017506_K507_M1;Nfu_p_1_017507_K507_M1	Nfu_p_1_017506;Nfu_p_1_017507	Nfu_g_1_007226	p4hb	Nfu_p_1_017506;Nfu_p_1_017507	Nfu_t_1_017506;Nfu_t_1_017507	Nfu_c_1_017506;Nfu_c_1_017507	ENSLOCG00000013887	ENSG00000185624	P4HB
Nfu_p_1_017720_K1567_M3;Nfu_p_1_017720_K1570_M3;Nfu_p_1_017720_K1572_M3;Nfu_p_1_017721_K1464_M3;Nfu_p_1_017721_K1467_M3;Nfu_p_1_017721_K1469_M3;Nfu_p_1_017722_K1566_M3;Nfu_p_1_017722_K1569_M3;Nfu_p_1_017722_K1571_M3;Nfu_p_1_017723_K1463_M3;Nfu_p_1_017723_K1466_M3;Nfu_p_1_017723_K1468_M3	-0.838801	11.3189	-1.06524	0.315082	0.999796	-4.59377	0.142595	0.764507	Old / Adult	TRUE	_K[Acetyl (K)]TNK[Acetyl (K)]NK[Acetyl (K)]SSVSR_.2	AKKKNNKKTNKNKSS;KNNKKTNKNKSSVSR;NKKTNKNKSSVSRAN	Nfu_p_1_017720_K1567_M3;Nfu_p_1_017720_K1570_M3;Nfu_p_1_017720_K1572_M3;Nfu_p_1_017721_K1464_M3;Nfu_p_1_017721_K1467_M3;Nfu_p_1_017721_K1469_M3;Nfu_p_1_017722_K1566_M3;Nfu_p_1_017722_K1569_M3;Nfu_p_1_017722_K1571_M3;Nfu_p_1_017723_K1463_M3;Nfu_p_1_017723_K1466_M3;Nfu_p_1_017723_K1468_M3	Nfu_p_1_017720;Nfu_p_1_017720;Nfu_p_1_017720;Nfu_p_1_017721;Nfu_p_1_017721;Nfu_p_1_017721;Nfu_p_1_017722;Nfu_p_1_017722;Nfu_p_1_017722;Nfu_p_1_017723;Nfu_p_1_017723;Nfu_p_1_017723	Nfu_g_1_007306	crebbpa	Nfu_p_1_017722;Nfu_p_1_017723;Nfu_p_1_017720;Nfu_p_1_017721	Nfu_t_1_017722;Nfu_t_1_017723;Nfu_t_1_017720;Nfu_t_1_017721	Nfu_c_1_017722;Nfu_c_1_017723;Nfu_c_1_017720;Nfu_c_1_017721	ENSLOCG00000002701	ENSG00000005339	CREBBP
Nfu_p_1_017720_K995_M1;Nfu_p_1_017721_K892_M1;Nfu_p_1_017722_K994_M1;Nfu_p_1_017723_K891_M1	-0.0220755	16.3024	-0.0379098	0.970604	0.999796	-4.60776	0.999019	0.957885	Old / Adult	TRUE	_TETHTDQQEFEAAGGK[Acetyl (K)]TEPK_.3	EFEAAGGKTEPKTET	Nfu_p_1_017720_K995_M1;Nfu_p_1_017721_K892_M1;Nfu_p_1_017722_K994_M1;Nfu_p_1_017723_K891_M1	Nfu_p_1_017720;Nfu_p_1_017721;Nfu_p_1_017722;Nfu_p_1_017723	Nfu_g_1_007306	crebbpa	Nfu_p_1_017722;Nfu_p_1_017723;Nfu_p_1_017720;Nfu_p_1_017721	Nfu_t_1_017722;Nfu_t_1_017723;Nfu_t_1_017720;Nfu_t_1_017721	Nfu_c_1_017722;Nfu_c_1_017723;Nfu_c_1_017720;Nfu_c_1_017721	ENSLOCG00000002701	ENSG00000005339	CREBBP
Nfu_p_1_017814_K163_M1;Nfu_p_1_017815_K163_M1	-0.0990664	17.9503	-0.153918	0.881141	0.999796	-4.60745	0.869356	0.951905	Old / Adult	TRUE	_AHQK[Acetyl (K)]FVIATATK_.3;_AHQK[Acetyl (K)]FVIATATK_.2	PLRRAHQKFVIATAT	Nfu_p_1_017814_K163_M1;Nfu_p_1_017815_K163_M1	Nfu_p_1_017814;Nfu_p_1_017815	Nfu_g_1_007347	rpl6	Nfu_p_1_017815;Nfu_p_1_017814	Nfu_t_1_017815;Nfu_t_1_017814	Nfu_c_1_017815;Nfu_c_1_017814	ENSLOCG00000007680	ENSG00000089009	RPL6
Nfu_p_1_017814_K208_M1;Nfu_p_1_017815_K208_M1	0.0731978	15.7515	0.160857	0.875833	0.999796	-4.60742	0.775532	0.946399	Old / Adult	TRUE	_HQEGEIFDTEK[Acetyl (K)]EK_.3	GEIFDTEKEKYQLTE	Nfu_p_1_017814_K208_M1;Nfu_p_1_017815_K208_M1	Nfu_p_1_017814;Nfu_p_1_017815	Nfu_g_1_007347	rpl6	Nfu_p_1_017815;Nfu_p_1_017814	Nfu_t_1_017815;Nfu_t_1_017814	Nfu_c_1_017815;Nfu_c_1_017814	ENSLOCG00000007680	ENSG00000089009	RPL6
Nfu_p_1_017814_K210_M1;Nfu_p_1_017815_K210_M1	0.443464	16.2415	0.590323	0.569799	0.999796	-4.60311	0.368869	0.893594	Old / Adult	TRUE	_EK[Acetyl (K)]YQLTEQR_.2	IFDTEKEKYQLTEQR	Nfu_p_1_017814_K210_M1;Nfu_p_1_017815_K210_M1	Nfu_p_1_017814;Nfu_p_1_017815	Nfu_g_1_007347	rpl6	Nfu_p_1_017815;Nfu_p_1_017814	Nfu_t_1_017815;Nfu_t_1_017814	Nfu_c_1_017815;Nfu_c_1_017814	ENSLOCG00000007680	ENSG00000089009	RPL6
Nfu_p_1_017832_K1034_M1;Nfu_p_1_017833_K1034_M1;Nfu_p_1_017834_K1034_M1;Nfu_p_1_017835_K1034_M1;Nfu_p_1_017836_K1034_M1;Nfu_p_1_017837_K1034_M1	0.752642	15.3143	0.892287	0.395949	0.999796	-4.59761	0.183546	0.806903	Old / Adult	TRUE	_NLQNLLILTAIK[Acetyl (K)]ADR_.3	LLILTAIKADRTRVM	Nfu_p_1_017832_K1034_M1;Nfu_p_1_017833_K1034_M1;Nfu_p_1_017834_K1034_M1;Nfu_p_1_017835_K1034_M1;Nfu_p_1_017836_K1034_M1;Nfu_p_1_017837_K1034_M1	Nfu_p_1_017832;Nfu_p_1_017833;Nfu_p_1_017834;Nfu_p_1_017835;Nfu_p_1_017836;Nfu_p_1_017837	Nfu_g_1_007358	cltcb	Nfu_p_1_017832;Nfu_p_1_017837;Nfu_p_1_017833;Nfu_p_1_017834;Nfu_p_1_017835;Nfu_p_1_017836	Nfu_t_1_017832;Nfu_t_1_017837;Nfu_t_1_017833;Nfu_t_1_017834;Nfu_t_1_017835;Nfu_t_1_017836	Nfu_c_1_017832;Nfu_c_1_017837;Nfu_c_1_017833;Nfu_c_1_017834;Nfu_c_1_017835;Nfu_c_1_017836	ENSLOCG00000003892	ENSG00000141367	CLTC
Nfu_p_1_017832_K1074_M1;Nfu_p_1_017833_K1074_M1;Nfu_p_1_017834_K1074_M1;Nfu_p_1_017835_K1074_M1;Nfu_p_1_017836_K1074_M1;Nfu_p_1_017837_K1074_M1	0.541396	16.2182	0.541865	0.60134	0.999796	-4.60383	0.406892	0.902568	Old / Adult	TRUE	_K[Acetyl (K)]FDVNTSAIQVLIEHIGNLDR_.3	EAFAIFKKFDVNTSA	Nfu_p_1_017832_K1074_M1;Nfu_p_1_017833_K1074_M1;Nfu_p_1_017834_K1074_M1;Nfu_p_1_017835_K1074_M1;Nfu_p_1_017836_K1074_M1;Nfu_p_1_017837_K1074_M1	Nfu_p_1_017832;Nfu_p_1_017833;Nfu_p_1_017834;Nfu_p_1_017835;Nfu_p_1_017836;Nfu_p_1_017837	Nfu_g_1_007358	cltcb	Nfu_p_1_017832;Nfu_p_1_017837;Nfu_p_1_017833;Nfu_p_1_017834;Nfu_p_1_017835;Nfu_p_1_017836	Nfu_t_1_017832;Nfu_t_1_017837;Nfu_t_1_017833;Nfu_t_1_017834;Nfu_t_1_017835;Nfu_t_1_017836	Nfu_c_1_017832;Nfu_c_1_017837;Nfu_c_1_017833;Nfu_c_1_017834;Nfu_c_1_017835;Nfu_c_1_017836	ENSLOCG00000003892	ENSG00000141367	CLTC
Nfu_p_1_017832_K1333_M1;Nfu_p_1_017833_K1333_M1;Nfu_p_1_017834_K1333_M1;Nfu_p_1_017835_K1333_M1;Nfu_p_1_017836_K1333_M1;Nfu_p_1_017837_K1333_M1	0.522277	16.2129	0.832333	0.427199	0.999796	-4.59883	0.213397	0.829303	Old / Adult	TRUE	_M[Oxidation (M)]K[Acetyl (K)]EHLELFWSR_.3	KFKPQKMKEHLELFW	Nfu_p_1_017832_K1333_M1;Nfu_p_1_017833_K1333_M1;Nfu_p_1_017834_K1333_M1;Nfu_p_1_017835_K1333_M1;Nfu_p_1_017836_K1333_M1;Nfu_p_1_017837_K1333_M1	Nfu_p_1_017832;Nfu_p_1_017833;Nfu_p_1_017834;Nfu_p_1_017835;Nfu_p_1_017836;Nfu_p_1_017837	Nfu_g_1_007358	cltcb	Nfu_p_1_017832;Nfu_p_1_017837;Nfu_p_1_017833;Nfu_p_1_017834;Nfu_p_1_017835;Nfu_p_1_017836	Nfu_t_1_017832;Nfu_t_1_017837;Nfu_t_1_017833;Nfu_t_1_017834;Nfu_t_1_017835;Nfu_t_1_017836	Nfu_c_1_017832;Nfu_c_1_017837;Nfu_c_1_017833;Nfu_c_1_017834;Nfu_c_1_017835;Nfu_c_1_017836	ENSLOCG00000003892	ENSG00000141367	CLTC
Nfu_p_1_017832_K1347_M1;Nfu_p_1_017833_K1347_M1;Nfu_p_1_017834_K1347_M1;Nfu_p_1_017835_K1347_M1;Nfu_p_1_017836_K1347_M1;Nfu_p_1_017837_K1347_M1	-0.122069	16.8723	-0.150381	0.883849	0.999796	-4.60747	0.873335	0.952114	Old / Adult	TRUE	_VNIPK[Acetyl (K)]VLR_.2	WSRVNIPKVLRAAEQ	Nfu_p_1_017832_K1347_M1;Nfu_p_1_017833_K1347_M1;Nfu_p_1_017834_K1347_M1;Nfu_p_1_017835_K1347_M1;Nfu_p_1_017836_K1347_M1;Nfu_p_1_017837_K1347_M1	Nfu_p_1_017832;Nfu_p_1_017833;Nfu_p_1_017834;Nfu_p_1_017835;Nfu_p_1_017836;Nfu_p_1_017837	Nfu_g_1_007358	cltcb	Nfu_p_1_017832;Nfu_p_1_017837;Nfu_p_1_017833;Nfu_p_1_017834;Nfu_p_1_017835;Nfu_p_1_017836	Nfu_t_1_017832;Nfu_t_1_017837;Nfu_t_1_017833;Nfu_t_1_017834;Nfu_t_1_017835;Nfu_t_1_017836	Nfu_c_1_017832;Nfu_c_1_017837;Nfu_c_1_017833;Nfu_c_1_017834;Nfu_c_1_017835;Nfu_c_1_017836	ENSLOCG00000003892	ENSG00000141367	CLTC
Nfu_p_1_017832_K1449_M1;Nfu_p_1_017833_K1449_M1;Nfu_p_1_017834_K1449_M1;Nfu_p_1_017835_K1449_M1;Nfu_p_1_017836_K1449_M1;Nfu_p_1_017837_K1449_M1	-0.203875	17.5531	-0.213155	0.836055	0.999796	-4.60715	0.803291	0.948155	Old / Adult	TRUE	_M[Oxidation (M)]DQLQLVK[Acetyl (K)]PYLR_.2;_M[Oxidation (M)]DQLQLVK[Acetyl (K)]PYLR_.3	MDQLQLVKPYLRSVQ	Nfu_p_1_017832_K1449_M1;Nfu_p_1_017833_K1449_M1;Nfu_p_1_017834_K1449_M1;Nfu_p_1_017835_K1449_M1;Nfu_p_1_017836_K1449_M1;Nfu_p_1_017837_K1449_M1	Nfu_p_1_017832;Nfu_p_1_017833;Nfu_p_1_017834;Nfu_p_1_017835;Nfu_p_1_017836;Nfu_p_1_017837	Nfu_g_1_007358	cltcb	Nfu_p_1_017832;Nfu_p_1_017837;Nfu_p_1_017833;Nfu_p_1_017834;Nfu_p_1_017835;Nfu_p_1_017836	Nfu_t_1_017832;Nfu_t_1_017837;Nfu_t_1_017833;Nfu_t_1_017834;Nfu_t_1_017835;Nfu_t_1_017836	Nfu_c_1_017832;Nfu_c_1_017837;Nfu_c_1_017833;Nfu_c_1_017834;Nfu_c_1_017835;Nfu_c_1_017836	ENSLOCG00000003892	ENSG00000141367	CLTC
Nfu_p_1_017832_K1501_M1;Nfu_p_1_017833_K1501_M1;Nfu_p_1_017834_K1501_M1;Nfu_p_1_017835_K1501_M1;Nfu_p_1_017836_K1501_M1;Nfu_p_1_017837_K1501_M1	-0.442394	15.7243	-0.488082	0.637405	0.999796	-4.60455	0.521007	0.922249	Old / Adult	TRUE	_LEK[Acetyl (K)]HELIEFR_.3	GLAQRLEKHELIEFR	Nfu_p_1_017832_K1501_M1;Nfu_p_1_017833_K1501_M1;Nfu_p_1_017834_K1501_M1;Nfu_p_1_017835_K1501_M1;Nfu_p_1_017836_K1501_M1;Nfu_p_1_017837_K1501_M1	Nfu_p_1_017832;Nfu_p_1_017833;Nfu_p_1_017834;Nfu_p_1_017835;Nfu_p_1_017836;Nfu_p_1_017837	Nfu_g_1_007358	cltcb	Nfu_p_1_017832;Nfu_p_1_017837;Nfu_p_1_017833;Nfu_p_1_017834;Nfu_p_1_017835;Nfu_p_1_017836	Nfu_t_1_017832;Nfu_t_1_017837;Nfu_t_1_017833;Nfu_t_1_017834;Nfu_t_1_017835;Nfu_t_1_017836	Nfu_c_1_017832;Nfu_c_1_017837;Nfu_c_1_017833;Nfu_c_1_017834;Nfu_c_1_017835;Nfu_c_1_017836	ENSLOCG00000003892	ENSG00000141367	CLTC
Nfu_p_1_017832_K1516_M1;Nfu_p_1_017833_K1516_M1;Nfu_p_1_017834_K1516_M1;Nfu_p_1_017835_K1516_M1;Nfu_p_1_017836_K1516_M1;Nfu_p_1_017837_K1516_M1	1.30777	15.9078	0.938825	0.372836	0.999796	-4.59661	0.162597	0.787315	Old / Adult	TRUE	_IAAYLYK[Acetyl (K)]R_.2	RIAAYLYKRNNRWRQ	Nfu_p_1_017832_K1516_M1;Nfu_p_1_017833_K1516_M1;Nfu_p_1_017834_K1516_M1;Nfu_p_1_017835_K1516_M1;Nfu_p_1_017836_K1516_M1;Nfu_p_1_017837_K1516_M1	Nfu_p_1_017832;Nfu_p_1_017833;Nfu_p_1_017834;Nfu_p_1_017835;Nfu_p_1_017836;Nfu_p_1_017837	Nfu_g_1_007358	cltcb	Nfu_p_1_017832;Nfu_p_1_017837;Nfu_p_1_017833;Nfu_p_1_017834;Nfu_p_1_017835;Nfu_p_1_017836	Nfu_t_1_017832;Nfu_t_1_017837;Nfu_t_1_017833;Nfu_t_1_017834;Nfu_t_1_017835;Nfu_t_1_017836	Nfu_c_1_017832;Nfu_c_1_017837;Nfu_c_1_017833;Nfu_c_1_017834;Nfu_c_1_017835;Nfu_c_1_017836	ENSLOCG00000003892	ENSG00000141367	CLTC
Nfu_p_1_017832_K450_M1;Nfu_p_1_017833_K450_M1;Nfu_p_1_017834_K450_M1;Nfu_p_1_017835_K450_M1;Nfu_p_1_017836_K450_M1;Nfu_p_1_017837_K450_M1	-0.428509	16.6162	-0.754157	0.470425	0.999796	-4.60034	0.30685	0.87478	Old / Adult	TRUE	_QLLEK[Acetyl (K)]WLK_.2	GRKQLLEKWLKEDKL	Nfu_p_1_017832_K450_M1;Nfu_p_1_017833_K450_M1;Nfu_p_1_017834_K450_M1;Nfu_p_1_017835_K450_M1;Nfu_p_1_017836_K450_M1;Nfu_p_1_017837_K450_M1	Nfu_p_1_017832;Nfu_p_1_017833;Nfu_p_1_017834;Nfu_p_1_017835;Nfu_p_1_017836;Nfu_p_1_017837	Nfu_g_1_007358	cltcb	Nfu_p_1_017832;Nfu_p_1_017837;Nfu_p_1_017833;Nfu_p_1_017834;Nfu_p_1_017835;Nfu_p_1_017836	Nfu_t_1_017832;Nfu_t_1_017837;Nfu_t_1_017833;Nfu_t_1_017834;Nfu_t_1_017835;Nfu_t_1_017836	Nfu_c_1_017832;Nfu_c_1_017837;Nfu_c_1_017833;Nfu_c_1_017834;Nfu_c_1_017835;Nfu_c_1_017836	ENSLOCG00000003892	ENSG00000141367	CLTC
Nfu_p_1_017832_K637_M1;Nfu_p_1_017833_K637_M1;Nfu_p_1_017834_K637_M1;Nfu_p_1_017835_K637_M1;Nfu_p_1_017836_K637_M1;Nfu_p_1_017837_K637_M1	-0.264165	21.0467	-0.298265	0.772413	0.999796	-4.60656	0.71089	0.941809	Old / Adult	TRUE	_ALEHYTDLYDIK[Acetyl (K)]R_.3;_ALEHYTDLYDIK[Acetyl (K)]R_.2	YTDLYDIKRAVVHTH	Nfu_p_1_017832_K637_M1;Nfu_p_1_017833_K637_M1;Nfu_p_1_017834_K637_M1;Nfu_p_1_017835_K637_M1;Nfu_p_1_017836_K637_M1;Nfu_p_1_017837_K637_M1	Nfu_p_1_017832;Nfu_p_1_017833;Nfu_p_1_017834;Nfu_p_1_017835;Nfu_p_1_017836;Nfu_p_1_017837	Nfu_g_1_007358	cltcb	Nfu_p_1_017832;Nfu_p_1_017837;Nfu_p_1_017833;Nfu_p_1_017834;Nfu_p_1_017835;Nfu_p_1_017836	Nfu_t_1_017832;Nfu_t_1_017837;Nfu_t_1_017833;Nfu_t_1_017834;Nfu_t_1_017835;Nfu_t_1_017836	Nfu_c_1_017832;Nfu_c_1_017837;Nfu_c_1_017833;Nfu_c_1_017834;Nfu_c_1_017835;Nfu_c_1_017836	ENSLOCG00000003892	ENSG00000141367	CLTC
Nfu_p_1_017832_K764_M1;Nfu_p_1_017833_K764_M1;Nfu_p_1_017834_K764_M1;Nfu_p_1_017835_K764_M1;Nfu_p_1_017836_K764_M1;Nfu_p_1_017837_K764_M1	0.267768	15.6845	0.329579	0.749416	0.999796	-4.60629	0.598786	0.931658	Old / Adult	TRUE	_NFLK[Acetyl (K)]EAK_.2	ERVKNFLKEAKLTDQ	Nfu_p_1_017832_K764_M1;Nfu_p_1_017833_K764_M1;Nfu_p_1_017834_K764_M1;Nfu_p_1_017835_K764_M1;Nfu_p_1_017836_K764_M1;Nfu_p_1_017837_K764_M1	Nfu_p_1_017832;Nfu_p_1_017833;Nfu_p_1_017834;Nfu_p_1_017835;Nfu_p_1_017836;Nfu_p_1_017837	Nfu_g_1_007358	cltcb	Nfu_p_1_017832;Nfu_p_1_017837;Nfu_p_1_017833;Nfu_p_1_017834;Nfu_p_1_017835;Nfu_p_1_017836	Nfu_t_1_017832;Nfu_t_1_017837;Nfu_t_1_017833;Nfu_t_1_017834;Nfu_t_1_017835;Nfu_t_1_017836	Nfu_c_1_017832;Nfu_c_1_017837;Nfu_c_1_017833;Nfu_c_1_017834;Nfu_c_1_017835;Nfu_c_1_017836	ENSLOCG00000003892	ENSG00000141367	CLTC
Nfu_p_1_017832_K806_M1;Nfu_p_1_017833_K806_M1;Nfu_p_1_017834_K806_M1;Nfu_p_1_017835_K806_M1;Nfu_p_1_017836_K806_M1;Nfu_p_1_017837_K806_M1	0.461466	17.7812	0.457348	0.658486	0.999796	-4.60494	0.47854	0.91593	Old / Adult	TRUE	_YIEIYVQK[Acetyl (K)]VNPSR_.2;_YIEIYVQK[Acetyl (K)]VNPSR_.3	YIEIYVQKVNPSRLP	Nfu_p_1_017832_K806_M1;Nfu_p_1_017833_K806_M1;Nfu_p_1_017834_K806_M1;Nfu_p_1_017835_K806_M1;Nfu_p_1_017836_K806_M1;Nfu_p_1_017837_K806_M1	Nfu_p_1_017832;Nfu_p_1_017833;Nfu_p_1_017834;Nfu_p_1_017835;Nfu_p_1_017836;Nfu_p_1_017837	Nfu_g_1_007358	cltcb	Nfu_p_1_017832;Nfu_p_1_017837;Nfu_p_1_017833;Nfu_p_1_017834;Nfu_p_1_017835;Nfu_p_1_017836	Nfu_t_1_017832;Nfu_t_1_017837;Nfu_t_1_017833;Nfu_t_1_017834;Nfu_t_1_017835;Nfu_t_1_017836	Nfu_c_1_017832;Nfu_c_1_017837;Nfu_c_1_017833;Nfu_c_1_017834;Nfu_c_1_017835;Nfu_c_1_017836	ENSLOCG00000003892	ENSG00000141367	CLTC
Nfu_p_1_017832_K96_M1;Nfu_p_1_017833_K96_M1;Nfu_p_1_017834_K96_M1;Nfu_p_1_017835_K96_M1;Nfu_p_1_017836_K96_M1;Nfu_p_1_017837_K96_M1	0.144985	16.9912	0.104485	0.919124	0.999796	-4.60763	0.837865	0.950188	Old / Adult	TRUE	_TLQIFNIEM[Oxidation (M)]K[Acetyl (K)]SK_.2	QIFNIEMKSKMKAHT	Nfu_p_1_017832_K96_M1;Nfu_p_1_017833_K96_M1;Nfu_p_1_017834_K96_M1;Nfu_p_1_017835_K96_M1;Nfu_p_1_017836_K96_M1;Nfu_p_1_017837_K96_M1	Nfu_p_1_017832;Nfu_p_1_017833;Nfu_p_1_017834;Nfu_p_1_017835;Nfu_p_1_017836;Nfu_p_1_017837	Nfu_g_1_007358	cltcb	Nfu_p_1_017832;Nfu_p_1_017837;Nfu_p_1_017833;Nfu_p_1_017834;Nfu_p_1_017835;Nfu_p_1_017836	Nfu_t_1_017832;Nfu_t_1_017837;Nfu_t_1_017833;Nfu_t_1_017834;Nfu_t_1_017835;Nfu_t_1_017836	Nfu_c_1_017832;Nfu_c_1_017837;Nfu_c_1_017833;Nfu_c_1_017834;Nfu_c_1_017835;Nfu_c_1_017836	ENSLOCG00000003892	ENSG00000141367	CLTC
Nfu_p_1_017853_K278_M1	-0.532958	13.4179	-0.586053	0.572541	0.999796	-4.60318	0.43437	0.908166	Old / Adult	TRUE	_SHM[Oxidation (M)]HDLK[Acetyl (K)]DVTC[Carbamidomethyl (C)]DVHYENYR_.4	RSHMHDLKDVTCDVH	Nfu_p_1_017853_K278_M1	Nfu_p_1_017853	Nfu_g_1_007367	sept5a	Nfu_p_1_017853	Nfu_t_1_017853	Nfu_c_1_017853	ENSLOCG00000001793	NA	NA
Nfu_p_1_017901_K332_M1	1.55571	14.7651	2.02712	0.0739407	0.999796	-4.56861	0.00316843	0.107817	Old / Adult	TRUE	_GM[Oxidation (M)]ISLK[Acetyl (K)]GHR_.3	ERGMISLKGHRSVGG	Nfu_p_1_017901_K332_M1	Nfu_p_1_017901	Nfu_g_1_007385	psat1	Nfu_p_1_017901	Nfu_t_1_017901	Nfu_c_1_017901	ENSLOCG00000009885	ENSG00000135069	PSAT1
Nfu_p_1_017901_K54_M1	0.724386	15.499	0.698746	0.502732	0.999796	-4.60134	0.292129	0.869295	Old / Adult	TRUE	_ILNK[Acetyl (K)]TESLLR_.2	DFNKILNKTESLLRE	Nfu_p_1_017901_K54_M1	Nfu_p_1_017901	Nfu_g_1_007385	psat1	Nfu_p_1_017901	Nfu_t_1_017901	Nfu_c_1_017901	ENSLOCG00000009885	ENSG00000135069	PSAT1
Nfu_p_1_017910_K137_M1	1.29379	16.7064	1.95962	0.0823753	0.999796	-4.5704	0.00431053	0.12553	Old / Adult	TRUE	_FGTK[Acetyl (K)]FGVDLK_.2	RNIRFGTKFGVDLKL	Nfu_p_1_017910_K137_M1	Nfu_p_1_017910	Nfu_g_1_007388	acaa2	Nfu_p_1_017910	Nfu_t_1_017910	Nfu_c_1_017910	ENSLOCG00000011285	ENSG00000167315	ACAA2
Nfu_p_1_017910_K171_M1	0.762018	18.2591	1.96476	0.0817032	0.999796	-4.57026	0.00421211	0.124207	Old / Adult	TRUE	_TPM[Oxidation (M)]GVTAENLAEK[Acetyl (K)]YQITR_.3;_TPM[Oxidation (M)]GVTAENLAEK[Acetyl (K)]YQITR_.2	TAENLAEKYQITRED	Nfu_p_1_017910_K171_M1	Nfu_p_1_017910	Nfu_g_1_007388	acaa2	Nfu_p_1_017910	Nfu_t_1_017910	Nfu_c_1_017910	ENSLOCG00000011285	ENSG00000167315	ACAA2
Nfu_p_1_017910_K234_M1	0.546916	16.8025	1.39218	0.197995	0.999796	-4.58561	0.0409577	0.482529	Old / Adult	TRUE	_VPM[Oxidation (M)]AQDEHPRPQTTM[Oxidation (M)]EQM[Oxidation (M)]AK[Acetyl (K)]LPTVFK_.4	TTMEQMAKLPTVFKK	Nfu_p_1_017910_K234_M1	Nfu_p_1_017910	Nfu_g_1_007388	acaa2	Nfu_p_1_017910	Nfu_t_1_017910	Nfu_c_1_017910	ENSLOCG00000011285	ENSG00000167315	ACAA2
Nfu_p_1_017910_K25_M1	3.31539	18.313	1.95599	0.082854	0.999796	-4.5705	0.00438142	0.126462	Old / Adult	TRUE	_TPFGTYGGALK[Acetyl (K)]DHSATDLAEHAAK_.4	GTYGGALKDHSATDL	Nfu_p_1_017910_K25_M1	Nfu_p_1_017910	Nfu_g_1_007388	acaa2	Nfu_p_1_017910	Nfu_t_1_017910	Nfu_c_1_017910	ENSLOCG00000011285	ENSG00000167315	ACAA2
Nfu_p_1_017962_K121_M1	0.161119	15.4127	0.212562	0.836504	0.999796	-4.60716	0.719594	0.942472	Old / Adult	TRUE	_QVDSVDWPSGSPDTVHYK[Acetyl (K)]ALDIHLSK_.4	SPDTVHYKALDIHLS	Nfu_p_1_017962_K121_M1	Nfu_p_1_017962	Nfu_g_1_007414	ykt6	Nfu_p_1_017962	Nfu_t_1_017962	Nfu_c_1_017962	ENSLOCG00000015179	ENSG00000106636	YKT6
Nfu_p_1_017962_K129_M1	-0.611244	17.0479	-0.929104	0.377581	0.999796	-4.59682	0.203463	0.822449	Old / Adult	TRUE	_ALDIHLSK[Acetyl (K)]YQNPR_.3	ALDIHLSKYQNPREA	Nfu_p_1_017962_K129_M1	Nfu_p_1_017962	Nfu_g_1_007414	ykt6	Nfu_p_1_017962	Nfu_t_1_017962	Nfu_c_1_017962	ENSLOCG00000015179	ENSG00000106636	YKT6
Nfu_p_1_018002_K254_M1;Nfu_p_1_018003_K254_M1	1.51911	14.981	1.0653	0.315055	0.999796	-4.59376	0.114785	0.723242	Old / Adult	TRUE	_FGIGAK[Acetyl (K)]YQLDK_.2	TRFGIGAKYQLDKDA	Nfu_p_1_018002_K254_M1;Nfu_p_1_018003_K254_M1	Nfu_p_1_018002;Nfu_p_1_018003	Nfu_g_1_007432	vdac3	Nfu_p_1_018003;Nfu_p_1_018002	Nfu_t_1_018003;Nfu_t_1_018002	Nfu_c_1_018003;Nfu_c_1_018002	ENSLOCG00000004602	ENSG00000165637	VDAC2
Nfu_p_1_018002_K296_M1;Nfu_p_1_018003_K296_M1	-0.814682	14.5846	-0.697524	0.50346	0.999796	-4.60136	0.346726	0.887562	Old / Adult	TRUE	_LTLSALVDGK[Acetyl (K)]NVNGGGHK_.3	LSALVDGKNVNGGGH	Nfu_p_1_018002_K296_M1;Nfu_p_1_018003_K296_M1	Nfu_p_1_018002;Nfu_p_1_018003	Nfu_g_1_007432	vdac3	Nfu_p_1_018003;Nfu_p_1_018002	Nfu_t_1_018003;Nfu_t_1_018002	Nfu_c_1_018003;Nfu_c_1_018002	ENSLOCG00000004602	ENSG00000165637	VDAC2
Nfu_p_1_018002_K45_M1;Nfu_p_1_018003_K45_M1	0.0565144	16.5839	0.155201	0.880159	0.999796	-4.60745	0.781729	0.946801	Old / Adult	TRUE	_SAK[Acetyl (K)]DIFNK_.2	ADLGKSAKDIFNKGF	Nfu_p_1_018002_K45_M1;Nfu_p_1_018003_K45_M1	Nfu_p_1_018002;Nfu_p_1_018003	Nfu_g_1_007432	vdac3	Nfu_p_1_018003;Nfu_p_1_018002	Nfu_t_1_018003;Nfu_t_1_018002	Nfu_c_1_018003;Nfu_c_1_018002	ENSLOCG00000004602	ENSG00000165637	VDAC2
Nfu_p_1_018002_K50_M1;Nfu_p_1_018003_K50_M1	-0.46476	15.2566	-0.39785	0.700206	0.999796	-4.60562	0.608016	0.932626	Old / Adult	TRUE	_DIFNK[Acetyl (K)]GFGYGVLK_.2	SAKDIFNKGFGYGVL	Nfu_p_1_018002_K50_M1;Nfu_p_1_018003_K50_M1	Nfu_p_1_018002;Nfu_p_1_018003	Nfu_g_1_007432	vdac3	Nfu_p_1_018003;Nfu_p_1_018002	Nfu_t_1_018003;Nfu_t_1_018002	Nfu_c_1_018003;Nfu_c_1_018002	ENSLOCG00000004602	ENSG00000165637	VDAC2
Nfu_p_1_018002_K58_M1;Nfu_p_1_018003_K58_M1	0.603771	15.8137	0.682115	0.512693	0.999796	-4.60163	0.303147	0.873445	Old / Adult	TRUE	_GFGYGVLK[Acetyl (K)]LDVK_.2	GFGYGVLKLDVKTKS	Nfu_p_1_018002_K58_M1;Nfu_p_1_018003_K58_M1	Nfu_p_1_018002;Nfu_p_1_018003	Nfu_g_1_007432	vdac3	Nfu_p_1_018003;Nfu_p_1_018002	Nfu_t_1_018003;Nfu_t_1_018002	Nfu_c_1_018003;Nfu_c_1_018002	ENSLOCG00000004602	ENSG00000165637	VDAC2
Nfu_p_1_018002_K91_M1;Nfu_p_1_018003_K91_M1	-1.17875	14.1518	-1.88674	0.0925088	0.999796	-4.57235	0.00829975	0.164238	Old / Adult	TRUE	_SGGHLETK[Acetyl (K)]YK_.3;_SGGHLETK[Acetyl (K)]YK_.2	SGGHLETKYKLSDLG	Nfu_p_1_018002_K91_M1;Nfu_p_1_018003_K91_M1	Nfu_p_1_018002;Nfu_p_1_018003	Nfu_g_1_007432	vdac3	Nfu_p_1_018003;Nfu_p_1_018002	Nfu_t_1_018003;Nfu_t_1_018002	Nfu_c_1_018003;Nfu_c_1_018002	ENSLOCG00000004602	ENSG00000165637	VDAC2
Nfu_p_1_018002_K93_M1;Nfu_p_1_018003_K93_M1	0.735276	16.6777	0.740652	0.478172	0.999796	-4.60059	0.26557	0.858079	Old / Adult	TRUE	_YK[Acetyl (K)]LSDLGLTFNQK_.2	GHLETKYKLSDLGLT	Nfu_p_1_018002_K93_M1;Nfu_p_1_018003_K93_M1	Nfu_p_1_018002;Nfu_p_1_018003	Nfu_g_1_007432	vdac3	Nfu_p_1_018003;Nfu_p_1_018002	Nfu_t_1_018003;Nfu_t_1_018002	Nfu_c_1_018003;Nfu_c_1_018002	ENSLOCG00000004602	ENSG00000165637	VDAC2
Nfu_p_1_018052_K14_M1	1.17776	15.8758	1.20256	0.260458	0.999796	-4.59046	0.0762102	0.634377	Old / Adult	TRUE	_YLPELLAEK[Acetyl (K)]DSLDSSFTHAM[Oxidation (M)]K_.3	LPELLAEKDSLDSSF	Nfu_p_1_018052_K14_M1	Nfu_p_1_018052	Nfu_g_1_007458	khdrbs1a	Nfu_p_1_018052	Nfu_t_1_018052	Nfu_c_1_018052	ENSLOCG00000002273	ENSG00000121774	KHDRBS1
Nfu_p_1_018052_K26_M1	0.1339	16.8474	0.25923	0.801411	0.999796	-4.60685	0.670354	0.938506	Old / Adult	TRUE	_DSLDSSFTHAM[Oxidation (M)]K[Acetyl (K)]LITAEIER_.3;_DSLDSSFTHAMK[Acetyl (K)]LITAEIER_.3	SSFTHAMKLITAEIE	Nfu_p_1_018052_K26_M1	Nfu_p_1_018052	Nfu_g_1_007458	khdrbs1a	Nfu_p_1_018052	Nfu_t_1_018052	Nfu_c_1_018052	ENSLOCG00000002273	ENSG00000121774	KHDRBS1
Nfu_p_1_018052_K56_M1	0.1907	16.9872	0.291109	0.777703	0.999796	-4.60661	0.6375	0.935541	Old / Adult	TRUE	_ETYLDLFATK[Acetyl (K)]NLK_.3;_ETYLDLFATK[Acetyl (K)]NLK_.2	YLDLFATKNLKLKER	Nfu_p_1_018052_K56_M1	Nfu_p_1_018052	Nfu_g_1_007458	khdrbs1a	Nfu_p_1_018052	Nfu_t_1_018052	Nfu_c_1_018052	ENSLOCG00000002273	ENSG00000121774	KHDRBS1
Nfu_p_1_018052_K79_M1	-0.330571	15.5861	-0.490491	0.635767	0.999796	-4.60452	0.518775	0.921941	Old / Adult	TRUE	_VNFVGK[Acetyl (K)]LLGPQGSTIK_.3	PRVNFVGKLLGPQGS	Nfu_p_1_018052_K79_M1	Nfu_p_1_018052	Nfu_g_1_007458	khdrbs1a	Nfu_p_1_018052	Nfu_t_1_018052	Nfu_c_1_018052	ENSLOCG00000002273	ENSG00000121774	KHDRBS1
Nfu_p_1_018082_K1176_M1	-0.230692	15.228	-0.294782	0.774986	0.999796	-4.60659	0.7146	0.942093	Old / Adult	TRUE	_EAEFQK[Acetyl (K)]LR_.2	KREAEFQKLRRDLEE	Nfu_p_1_018082_K1176_M1	Nfu_p_1_018082	Nfu_g_1_007479	wu:fd14a01	Nfu_p_1_018082	Nfu_t_1_018082	Nfu_c_1_018082	ENSLOCG00000011936	ENSG00000006788	MYH13
Nfu_p_1_018082_K1319_M1	-0.539303	15.6794	-0.555767	0.592197	0.999796	-4.60363	0.460226	0.912876	Old / Adult	TRUE	_QAFTQQIEELK[Acetyl (K)]R_.3;_QAFTQQIEELK[Acetyl (K)]R_.2	TQQIEELKRHVEEEV	Nfu_p_1_018082_K1319_M1	Nfu_p_1_018082	Nfu_g_1_007479	wu:fd14a01	Nfu_p_1_018082	Nfu_t_1_018082	Nfu_c_1_018082	ENSLOCG00000011936	ENSG00000006788	MYH13
Nfu_p_1_018082_K1454_M1	-0.828292	14.8038	-1.09391	0.302992	0.999796	-4.59309	0.131772	0.750001	Old / Adult	TRUE	_NFDK[Acetyl (K)]VLAEWK_.2	KKQRNFDKVLAEWKQ	Nfu_p_1_018082_K1454_M1	Nfu_p_1_018082	Nfu_g_1_007479	wu:fd14a01	Nfu_p_1_018082	Nfu_t_1_018082	Nfu_c_1_018082	ENSLOCG00000011936	ENSG00000006788	MYH13
Nfu_p_1_018082_K1873_M1	0.178442	14.8424	0.317924	0.757946	0.999796	-4.60639	0.610402	0.932872	Old / Adult	TRUE	_LQDLVDK[Acetyl (K)]LQLK_.3	RLQDLVDKLQLKVKA	Nfu_p_1_018082_K1873_M1	Nfu_p_1_018082	Nfu_g_1_007479	wu:fd14a01	Nfu_p_1_018082	Nfu_t_1_018082	Nfu_c_1_018082	ENSLOCG00000011936	ENSG00000006788	MYH13
Nfu_p_1_018082_K272_M1	-1.71651	15.9451	-1.49774	0.169134	0.999796	-4.58282	0.0371618	0.458303	Old / Adult	TRUE	_LASADIETYLLEK[Acetyl (K)]SR_.3	IETYLLEKSRVTFQL	Nfu_p_1_018082_K272_M1	Nfu_p_1_018082	Nfu_g_1_007479	wu:fd14a01	Nfu_p_1_018082	Nfu_t_1_018082	Nfu_c_1_018082	ENSLOCG00000011936	ENSG00000006788	MYH13
Nfu_p_1_018082_K365_M1	0.0100981	15.7655	0.0133575	0.98964	0.999796	-4.60778	0.940645	0.955388	Old / Adult	TRUE	_LTGAVM[Oxidation (M)]HHGNM[Oxidation (M)]K[Acetyl (K)]FK_.4;_LTGAVM[Oxidation (M)]HHGNM[Oxidation (M)]K[Acetyl (K)]FK_.3	VMHHGNMKFKQKQRE	Nfu_p_1_018082_K365_M1	Nfu_p_1_018082	Nfu_g_1_007479	wu:fd14a01	Nfu_p_1_018082	Nfu_t_1_018082	Nfu_c_1_018082	ENSLOCG00000011936	ENSG00000006788	MYH13
Nfu_p_1_018082_K561_M1	0.0235288	14.8093	0.0260184	0.979822	0.999796	-4.60777	0.926266	0.954727	Old / Adult	TRUE	_LNDQHLGK[Acetyl (K)]NR_.3	LNDQHLGKNRAYEKP	Nfu_p_1_018082_K561_M1	Nfu_p_1_018082	Nfu_g_1_007479	wu:fd14a01	Nfu_p_1_018082	Nfu_t_1_018082	Nfu_c_1_018082	ENSLOCG00000011936	ENSG00000006788	MYH13
Nfu_p_1_018082_K722_M1	-1.81133	16.2914	-1.43818	0.184929	0.999796	-4.5844	0.0456179	0.50946	Old / Adult	TRUE	_ILYGDFK[Acetyl (K)]QR_.2	RILYGDFKQRYKVLN	Nfu_p_1_018082_K722_M1	Nfu_p_1_018082	Nfu_g_1_007479	wu:fd14a01	Nfu_p_1_018082	Nfu_t_1_018082	Nfu_c_1_018082	ENSLOCG00000011936	ENSG00000006788	MYH13
Nfu_p_1_018082_K726_M1	-0.531099	14.9492	-0.530571	0.608824	0.999796	-4.60398	0.482377	0.916542	Old / Adult	TRUE	_YK[Acetyl (K)]VLNASVIPEGQFIDNK_.3	GDFKQRYKVLNASVI	Nfu_p_1_018082_K726_M1	Nfu_p_1_018082	Nfu_g_1_007479	wu:fd14a01	Nfu_p_1_018082	Nfu_t_1_018082	Nfu_c_1_018082	ENSLOCG00000011936	ENSG00000006788	MYH13
Nfu_p_1_018082_K769_M1	-1.87685	15.8547	-1.61686	0.141079	0.999796	-4.57963	0.0241874	0.355117	Old / Adult	TRUE	_VFFK[Acetyl (K)]AGLLGTLEEM[Oxidation (M)]RDEK_.3	GTTKVFFKAGLLGTL	Nfu_p_1_018082_K769_M1	Nfu_p_1_018082	Nfu_g_1_007479	wu:fd14a01	Nfu_p_1_018082	Nfu_t_1_018082	Nfu_c_1_018082	ENSLOCG00000011936	ENSG00000006788	MYH13
Nfu_p_1_018082_K806_M1	-0.241053	15.1948	-0.21073	0.837889	0.999796	-4.60717	0.805971	0.948319	Old / Adult	TRUE	_EFVK[Acetyl (K)]M[Oxidation (M)]M[Oxidation (M)]ER_.2	VMRKEFVKMMERRES	Nfu_p_1_018082_K806_M1	Nfu_p_1_018082	Nfu_g_1_007479	wu:fd14a01	Nfu_p_1_018082	Nfu_t_1_018082	Nfu_c_1_018082	ENSLOCG00000011936	ENSG00000006788	MYH13
Nfu_p_1_018137_K96_M1	1.9698	18.1163	3.89742	0.00378321	0.999796	-4.52951	1.88287e-08	2.35105e-05	Old / Adult	TRUE	_DLSVLHSEK[Acetyl (K)]LHVDPDNFR_.3;_DLSVLHSEK[Acetyl (K)]LHVDPDNFR_.4	LSVLHSEKLHVDPDN	Nfu_p_1_018137_K96_M1	Nfu_p_1_018137	Nfu_g_1_007507	hbbe1.1	Nfu_p_1_018137	Nfu_t_1_018137	Nfu_c_1_018137	ENSLOCG00000007843	ENSG00000213934	HBG1
Nfu_p_1_018163_K147_M1	0.460923	15.2666	0.650718	0.531825	0.999796	-4.60215	0.324693	0.880842	Old / Adult	TRUE	_FNVLK[Acetyl (K)]VTK_.2	TVRFNVLKVTKAAGA	Nfu_p_1_018163_K147_M1	Nfu_p_1_018163	Nfu_g_1_007520	rps11	Nfu_p_1_018163	Nfu_t_1_018163	Nfu_c_1_018163	ENSLOCG00000006848	ENSG00000142534	RPS11
Nfu_p_1_018163_K61_M1	-0.4772	15.39	-0.628486	0.545627	0.999796	-4.60252	0.399594	0.900965	Old / Adult	TRUE	_EAIDGTYIDK[Acetyl (K)]K_.2	IDGTYIDKKCPFTGN	Nfu_p_1_018163_K61_M1	Nfu_p_1_018163	Nfu_g_1_007520	rps11	Nfu_p_1_018163	Nfu_t_1_018163	Nfu_c_1_018163	ENSLOCG00000006848	ENSG00000142534	RPS11
Nfu_p_1_018184_K686_M1	-0.376977	16.8623	-0.556635	0.591629	0.999796	-4.60361	0.459473	0.912745	Old / Adult	TRUE	_M[Oxidation (M)]LALTGFHNWFK[Acetyl (K)]SSIHK_.4;_M[Oxidation (M)]LALTGFHNWFK[Acetyl (K)]SSIHK_.3;_MLALTGFHNWFK[Acetyl (K)]SSIHK_.4	TGFHNWFKSSIHKWL	Nfu_p_1_018184_K686_M1	Nfu_p_1_018184	Nfu_g_1_007533	BAIAP3	Nfu_p_1_018184	Nfu_t_1_018184	Nfu_c_1_018184	ENSLOCG00000003707	ENSG00000007516	BAIAP3
Nfu_p_1_018191_K112_M1	1.60639	18.6185	0.966491	0.35957	0.999796	-4.59601	0.151028	0.774695	Old / Adult	TRUE	_FASYIEK[Acetyl (K)]VR_.2	RFASYIEKVRLLEQQ	Nfu_p_1_018191_K112_M1	Nfu_p_1_018191	Nfu_g_1_007538	gfap	Nfu_p_1_018191	Nfu_t_1_018191	Nfu_c_1_018191	ENSLOCG00000011811	ENSG00000131095	GFAP
Nfu_p_1_018191_K131_M1	-0.134404	16.8632	-0.203751	0.843175	0.999796	-4.60721	0.813698	0.948784	Old / Adult	TRUE	_VLVAELNQLK[Acetyl (K)]GK_.2	VAELNQLKGKEPSRL	Nfu_p_1_018191_K131_M1	Nfu_p_1_018191	Nfu_g_1_007538	gfap	Nfu_p_1_018191	Nfu_t_1_018191	Nfu_c_1_018191	ENSLOCG00000011811	ENSG00000131095	GFAP
Nfu_p_1_018191_K178_M1	2.22883	17.031	1.7753	0.110298	0.999796	-4.57535	0.00956419	0.182139	Old / Adult	TRUE	_DNLSADLGTLK[Acetyl (K)]QR_.3;_DNLSADLGTLK[Acetyl (K)]QR_.2	SADLGTLKQRLQDEM	Nfu_p_1_018191_K178_M1	Nfu_p_1_018191	Nfu_g_1_007538	gfap	Nfu_p_1_018191	Nfu_t_1_018191	Nfu_c_1_018191	ENSLOCG00000011811	ENSG00000131095	GFAP
Nfu_p_1_018191_K227_M1	0.0303554	19.4453	0.0440995	0.965808	0.999796	-4.60776	0.905774	0.95375	Old / Adult	TRUE	_IEALQDEINFLK[Acetyl (K)]K_.3;_IEALQDEINFLK[Acetyl (K)]K_.2;_KIEALQDEINFLK[Acetyl (K)]K_.3;_KIEALQDEINFLK[Acetyl (K)]K_.2	QDEINFLKKIHEEEL	Nfu_p_1_018191_K227_M1	Nfu_p_1_018191	Nfu_g_1_007538	gfap	Nfu_p_1_018191	Nfu_t_1_018191	Nfu_c_1_018191	ENSLOCG00000011811	ENSG00000131095	GFAP
Nfu_p_1_018191_K286_M1	0.0106981	18.6609	0.0164785	0.98722	0.999796	-4.60778	0.937099	0.955227	Old / Adult	TRUE	_SK[Acetyl (K)]FADLTDAANR_.2;_SK[Acetyl (K)]FADLTDAANR_.3	TEDWYRSKFADLTDA	Nfu_p_1_018191_K286_M1	Nfu_p_1_018191	Nfu_g_1_007538	gfap	Nfu_p_1_018191	Nfu_t_1_018191	Nfu_c_1_018191	ENSLOCG00000011811	ENSG00000131095	GFAP
Nfu_p_1_018191_K365_M1	0.210431	17.8717	0.357413	0.729192	0.999796	-4.60603	0.571457	0.928624	Old / Adult	TRUE	_LEEEIQTLK[Acetyl (K)]EEM[Oxidation (M)]AR_.2;_LEEEIQTLK[Acetyl (K)]EEM[Oxidation (M)]AR_.3	EEEIQTLKEEMARHL	Nfu_p_1_018191_K365_M1	Nfu_p_1_018191	Nfu_g_1_007538	gfap	Nfu_p_1_018191	Nfu_t_1_018191	Nfu_c_1_018191	ENSLOCG00000011811	ENSG00000131095	GFAP
Nfu_p_1_018191_K394_M1	-0.089111	17.6767	-0.177238	0.863328	0.999796	-4.60735	0.843212	0.950488	Old / Adult	TRUE	_K[Acetyl (K)]LLEGEESRITIPVQSFANLQFR_.5	IEIATYRKLLEGEES	Nfu_p_1_018191_K394_M1	Nfu_p_1_018191	Nfu_g_1_007538	gfap	Nfu_p_1_018191	Nfu_t_1_018191	Nfu_c_1_018191	ENSLOCG00000011811	ENSG00000131095	GFAP
Nfu_p_1_018191_K423_M1	-0.0438575	16.7421	-0.0629721	0.951194	0.999796	-4.60773	0.972423	0.956783	Old / Adult	TRUE	_ETNLDTK[Acetyl (K)]TPEAHVK_.2;_ETNLDTK[Acetyl (K)]TPEAHVK_.3	RETNLDTKTPEAHVK	Nfu_p_1_018191_K423_M1	Nfu_p_1_018191	Nfu_g_1_007538	gfap	Nfu_p_1_018191	Nfu_t_1_018191	Nfu_c_1_018191	ENSLOCG00000011811	ENSG00000131095	GFAP
Nfu_p_1_018191_K447_M1	-0.392462	17.8453	-0.56965	0.583141	0.999796	-4.60342	0.448268	0.910759	Old / Adult	TRUE	_DGEIIK[Acetyl (K)]ESTTEHR_.3;_DGEIIK[Acetyl (K)]ESTTEHR_.2	TRDGEIIKESTTEHR	Nfu_p_1_018191_K447_M1	Nfu_p_1_018191	Nfu_g_1_007538	gfap	Nfu_p_1_018191	Nfu_t_1_018191	Nfu_c_1_018191	ENSLOCG00000011811	ENSG00000131095	GFAP
Nfu_p_1_018191_K96_M1	-0.276311	15.618	-0.393998	0.702946	0.999796	-4.60566	0.61187	0.933022	Old / Adult	TRUE	_TNEK[Acetyl (K)]M[Oxidation (M)]EM[Oxidation (M)]M[Oxidation (M)]GLNDR_.3;_TNEK[Acetyl (K)]M[Oxidation (M)]EM[Oxidation (M)]M[Oxidation (M)]GLNDR_.2	KETRTNEKMEMMGLN	Nfu_p_1_018191_K96_M1	Nfu_p_1_018191	Nfu_g_1_007538	gfap	Nfu_p_1_018191	Nfu_t_1_018191	Nfu_c_1_018191	ENSLOCG00000011811	ENSG00000131095	GFAP
Nfu_p_1_018214_K55_M1	-0.174844	20.6386	-0.441862	0.669232	0.999796	-4.60512	0.564768	0.927839	Old / Adult	FALSE	_REVGGK[Acetyl (K)]PYSVLVDNK_.3;_REVGGK[Acetyl (K)]PYSVLVDNK_.2;_EVGGK[Acetyl (K)]PYSVLVDNK_.2	YKREVGGKPYSVLVD	Nfu_p_1_018214_K55_M1	Nfu_p_1_018214	Nfu_g_1_007546	znf652	Nfu_p_1_018214	Nfu_t_1_018214	Nfu_c_1_018214	ENSLOCG00000011452	ENSG00000198740	ZNF652
Nfu_p_1_018218_K135_M2;Nfu_p_1_018218_K144_M2;Nfu_p_1_018219_K133_M2;Nfu_p_1_018219_K142_M2;Nfu_p_1_018220_K135_M2;Nfu_p_1_018220_K144_M2;Nfu_p_1_018221_K135_M2;Nfu_p_1_018221_K144_M2;Nfu_p_1_055423_K135_M2;Nfu_p_1_055423_K144_M2	-0.628892	15.9626	-0.69283	0.506261	0.999796	-4.60144	0.350172	0.888546	Old / Adult	TRUE	_NK[Acetyl (K)]RILM[Oxidation (M)]EHIHK[Acetyl (K)]LK_.4	ILMEHIHKLKADKAR;KGNVFKNKRILMEHI	Nfu_p_1_018218_K135_M2;Nfu_p_1_018218_K144_M2;Nfu_p_1_018219_K133_M2;Nfu_p_1_018219_K142_M2;Nfu_p_1_018220_K135_M2;Nfu_p_1_018220_K144_M2;Nfu_p_1_018221_K135_M2;Nfu_p_1_018221_K144_M2;Nfu_p_1_055423_K135_M2;Nfu_p_1_055423_K144_M2	Nfu_p_1_018218;Nfu_p_1_018218;Nfu_p_1_018219;Nfu_p_1_018219;Nfu_p_1_018220;Nfu_p_1_018220;Nfu_p_1_018221;Nfu_p_1_018221;Nfu_p_1_055423;Nfu_p_1_055423	Nfu_g_1_007548;Nfu_g_1_023078	rpl19	Nfu_p_1_018218;Nfu_p_1_018221;Nfu_p_1_018220;Nfu_p_1_018219;Nfu_p_1_055423	Nfu_t_1_018218;Nfu_t_1_018221;Nfu_t_1_018220;Nfu_t_1_018219;Nfu_t_1_055423	Nfu_c_1_018218;Nfu_c_1_018221;Nfu_c_1_018220;Nfu_c_1_018219;Nfu_c_1_055423	ENSLOCG00000012805	ENSG00000108298	RPL19
Nfu_p_1_018218_K144_M1;Nfu_p_1_018219_K142_M1;Nfu_p_1_018220_K144_M1;Nfu_p_1_018221_K144_M1;Nfu_p_1_055423_K144_M1	-0.496809	17.388	-0.738986	0.479134	0.999796	-4.60062	0.317221	0.878376	Old / Adult	TRUE	_ILM[Oxidation (M)]EHIHK[Acetyl (K)]LK_.3;_ILM[Oxidation (M)]EHIHK[Acetyl (K)]LK_.2	ILMEHIHKLKADKAR	Nfu_p_1_018218_K144_M1;Nfu_p_1_018219_K142_M1;Nfu_p_1_018220_K144_M1;Nfu_p_1_018221_K144_M1;Nfu_p_1_055423_K144_M1	Nfu_p_1_018218;Nfu_p_1_018219;Nfu_p_1_018220;Nfu_p_1_018221;Nfu_p_1_055423	Nfu_g_1_007548;Nfu_g_1_023078	rpl19	Nfu_p_1_018218;Nfu_p_1_018221;Nfu_p_1_018220;Nfu_p_1_018219;Nfu_p_1_055423	Nfu_t_1_018218;Nfu_t_1_018221;Nfu_t_1_018220;Nfu_t_1_018219;Nfu_t_1_055423	Nfu_c_1_018218;Nfu_c_1_018221;Nfu_c_1_018220;Nfu_c_1_018219;Nfu_c_1_055423	ENSLOCG00000012805	ENSG00000108298	RPL19
Nfu_p_1_018228_K134_M1;Nfu_p_1_018229_K212_M1;Nfu_p_1_018230_K178_M1;Nfu_p_1_018231_K256_M1;Nfu_p_1_018232_K202_M1;Nfu_p_1_018233_K178_M1;Nfu_p_1_018234_K256_M1;Nfu_p_1_018235_K134_M1;Nfu_p_1_018236_K134_M1;Nfu_p_1_018237_K212_M1;Nfu_p_1_018238_K178_M1;Nfu_p_1_018239_K256_M1;Nfu_p_1_018240_K178_M1;Nfu_p_1_018241_K256_M1;Nfu_p_1_018242_K212_M1;Nfu_p_1_018243_K131_M1;Nfu_p_1_018244_K87_M1;Nfu_p_1_018245_K41_M1;Nfu_p_1_018246_K41_M1;Nfu_p_1_018247_K256_M1	0.435493	14.9036	0.554065	0.593312	0.999796	-4.60365	0.397105	0.900406	Old / Adult	TRUE	_ALFDFLK[Acetyl (K)]HK_.3	KALFDFLKHKFEGRI	Nfu_p_1_018228_K134_M1;Nfu_p_1_018229_K212_M1;Nfu_p_1_018230_K178_M1;Nfu_p_1_018231_K256_M1;Nfu_p_1_018232_K202_M1;Nfu_p_1_018233_K178_M1;Nfu_p_1_018234_K256_M1;Nfu_p_1_018235_K134_M1;Nfu_p_1_018236_K134_M1;Nfu_p_1_018237_K212_M1;Nfu_p_1_018238_K178_M1;Nfu_p_1_018239_K256_M1;Nfu_p_1_018240_K178_M1;Nfu_p_1_018241_K256_M1;Nfu_p_1_018242_K212_M1;Nfu_p_1_018243_K131_M1;Nfu_p_1_018244_K87_M1;Nfu_p_1_018245_K41_M1;Nfu_p_1_018246_K41_M1;Nfu_p_1_018247_K256_M1	Nfu_p_1_018228;Nfu_p_1_018229;Nfu_p_1_018230;Nfu_p_1_018231;Nfu_p_1_018232;Nfu_p_1_018233;Nfu_p_1_018234;Nfu_p_1_018235;Nfu_p_1_018236;Nfu_p_1_018237;Nfu_p_1_018238;Nfu_p_1_018239;Nfu_p_1_018240;Nfu_p_1_018241;Nfu_p_1_018242;Nfu_p_1_018243;Nfu_p_1_018244;Nfu_p_1_018245;Nfu_p_1_018246;Nfu_p_1_018247	Nfu_g_1_007554	cacnb1	Nfu_p_1_018243;Nfu_p_1_018244;Nfu_p_1_018232;Nfu_p_1_018241;Nfu_p_1_018247;Nfu_p_1_018235;Nfu_p_1_018236;Nfu_p_1_018245;Nfu_p_1_018246;Nfu_p_1_018229;Nfu_p_1_018231;Nfu_p_1_018237;Nfu_p_1_018239;Nfu_p_1_018242;Nfu_p_1_018234;Nfu_p_1_018228;Nfu_p_1_018230;Nfu_p_1_018233;Nfu_p_1_018238;Nfu_p_1_018240	Nfu_t_1_018243;Nfu_t_1_018244;Nfu_t_1_018232;Nfu_t_1_018241;Nfu_t_1_018247;Nfu_t_1_018235;Nfu_t_1_018236;Nfu_t_1_018245;Nfu_t_1_018246;Nfu_t_1_018229;Nfu_t_1_018231;Nfu_t_1_018237;Nfu_t_1_018239;Nfu_t_1_018242;Nfu_t_1_018234;Nfu_t_1_018228;Nfu_t_1_018230;Nfu_t_1_018233;Nfu_t_1_018238;Nfu_t_1_018240	Nfu_c_1_018243;Nfu_c_1_018244;Nfu_c_1_018232;Nfu_c_1_018241;Nfu_c_1_018247;Nfu_c_1_018235;Nfu_c_1_018236;Nfu_c_1_018245;Nfu_c_1_018246;Nfu_c_1_018229;Nfu_c_1_018231;Nfu_c_1_018237;Nfu_c_1_018239;Nfu_c_1_018242;Nfu_c_1_018234;Nfu_c_1_018228;Nfu_c_1_018230;Nfu_c_1_018233;Nfu_c_1_018238;Nfu_c_1_018240	ENSLOCG00000012811	ENSG00000067191	CACNB1
Nfu_p_1_018253_K1091_M1	0.127004	14.7188	0.0950972	0.926365	0.999796	-4.60766	0.848357	0.950774	Old / Adult	TRUE	_LGLVTHK[Acetyl (K)]YQLTNR_.3	KLGLVTHKYQLTNRN	Nfu_p_1_018253_K1091_M1	Nfu_p_1_018253	Nfu_g_1_007559	CNTNAP1	Nfu_p_1_018253	Nfu_t_1_018253	Nfu_c_1_018253	ENSLOCG00000012408	ENSG00000108797	CNTNAP1
Nfu_p_1_018253_K142_M1	-0.272285	13.6978	-0.621101	0.550257	0.999796	-4.60263	0.405523	0.902271	Old / Adult	TRUE	_NVFHYAFTAK[Acetyl (K)]HIR_.4	FHYAFTAKHIRLLPL	Nfu_p_1_018253_K142_M1	Nfu_p_1_018253	Nfu_g_1_007559	CNTNAP1	Nfu_p_1_018253	Nfu_t_1_018253	Nfu_c_1_018253	ENSLOCG00000012408	ENSG00000108797	CNTNAP1
Nfu_p_1_018285_K88_M1	-1.00802	15.4275	-0.737182	0.480176	0.999796	-4.60065	0.31847	0.878795	Old / Adult	TRUE	_LVSFDDPESTYGLYK[Acetyl (K)]SHLFTK_.3	ESTYGLYKSHLFTKT	Nfu_p_1_018285_K88_M1	Nfu_p_1_018285	Nfu_g_1_007574	pgls	Nfu_p_1_018285	Nfu_t_1_018285	Nfu_c_1_018285	ENSLOCG00000008572	ENSG00000130313	PGLS
Nfu_p_1_018290_K201_M1	1.56902	14.3856	1.44115	0.184114	0.999796	-4.58433	0.0345235	0.440086	Old / Adult	TRUE	_FVVEK[Acetyl (K)]AEQLK_.2	RARFVVEKAEQLKQA	Nfu_p_1_018290_K201_M1	Nfu_p_1_018290	Nfu_g_1_007577	phb	Nfu_p_1_018290	Nfu_t_1_018290	Nfu_c_1_018290	ENSLOCG00000011441	ENSG00000167085	PHB
Nfu_p_1_018358_K77_M1	-0.47451	17.0253	-1.00772	0.340456	0.999796	-4.59509	0.166347	0.791109	Old / Adult	TRUE	_TVM[Oxidation (M)]GGLESAVK[Acetyl (K)]NM[Oxidation (M)]DNIK_.3;_TVM[Oxidation (M)]GGLESAVK[Acetyl (K)]NM[Oxidation (M)]DNIK_.2	GGLESAVKNMDNIKN	Nfu_p_1_018358_K77_M1	Nfu_p_1_018358	Nfu_g_1_007614	ba1	Nfu_p_1_018358	Nfu_t_1_018358	Nfu_c_1_018358	ENSLOCG00000007852	ENSG00000213934	HBG1
Nfu_p_1_018358_K83_M1	1.56351	14.3646	1.95902	0.0824547	0.999796	-4.57042	0.00432224	0.125685	Old / Adult	TRUE	_NM[Oxidation (M)]DNIK[Acetyl (K)]NTYAK_.2	VKNMDNIKNTYAKLS	Nfu_p_1_018358_K83_M1	Nfu_p_1_018358	Nfu_g_1_007614	ba1	Nfu_p_1_018358	Nfu_t_1_018358	Nfu_c_1_018358	ENSLOCG00000007852	ENSG00000213934	HBG1
Nfu_p_1_018358_K88_M1	-0.459413	19.8643	-0.795477	0.447231	0.999796	-4.59956	0.279752	0.864297	Old / Adult	TRUE	_NTYAK[Acetyl (K)]LSVM[Oxidation (M)]HSEK_.3;_NTYAK[Acetyl (K)]LSVM[Oxidation (M)]HSEK_.2;_NTYAK[Acetyl (K)]LSVMHSEK_.3	NIKNTYAKLSVMHSE	Nfu_p_1_018358_K88_M1	Nfu_p_1_018358	Nfu_g_1_007614	ba1	Nfu_p_1_018358	Nfu_t_1_018358	Nfu_c_1_018358	ENSLOCG00000007852	ENSG00000213934	HBG1
Nfu_p_1_018358_K96_M1	-0.304011	22.3639	-0.512501	0.620897	0.999796	-4.60423	0.498613	0.91904	Old / Adult	TRUE	_LSVM[Oxidation (M)]HSEK[Acetyl (K)]LHVDPDNFR_.4;_LSVM[Oxidation (M)]HSEK[Acetyl (K)]LHVDPDNFR_.3;_LSVMHSEK[Acetyl (K)]LHVDPDNFR_.4;_LSVMHSEK[Acetyl (K)]LHVDPDNFR_.3;_LSVM[Oxidation (M)]HSEK[Acetyl (K)]LHVDPDNFR_.2	LSVMHSEKLHVDPDN	Nfu_p_1_018358_K96_M1	Nfu_p_1_018358	Nfu_g_1_007614	ba1	Nfu_p_1_018358	Nfu_t_1_018358	Nfu_c_1_018358	ENSLOCG00000007852	ENSG00000213934	HBG1
Nfu_p_1_018428_K18_M1;Nfu_p_1_018429_K18_M1	-0.0983446	18.1928	-0.133812	0.896557	0.999796	-4.60753	0.892013	0.95307	Old / Adult	TRUE	_SAITSLWGK[Acetyl (K)]IDVGEIGPQALIR_.3	AITSLWGKIDVGEIG	Nfu_p_1_018428_K18_M1;Nfu_p_1_018429_K18_M1	Nfu_p_1_018428;Nfu_p_1_018429	Nfu_g_1_007641	ba1	Nfu_p_1_018428;Nfu_p_1_018429	Nfu_t_1_018428;Nfu_t_1_018429	Nfu_c_1_018428;Nfu_c_1_018429	ENSLOCG00000007852	ENSG00000213934	HBG1
Nfu_p_1_018428_K60_M1;Nfu_p_1_018429_K60_M1	-0.124718	15.7248	-0.260581	0.800402	0.999796	-4.60685	0.75137	0.94477	Old / Adult	TRUE	_HFGAFGNLSTYSAIVGNPK[Acetyl (K)]VANHGK_.4	SAIVGNPKVANHGKT	Nfu_p_1_018428_K60_M1;Nfu_p_1_018429_K60_M1	Nfu_p_1_018428;Nfu_p_1_018429	Nfu_g_1_007641	ba1	Nfu_p_1_018428;Nfu_p_1_018429	Nfu_t_1_018428;Nfu_t_1_018429	Nfu_c_1_018428;Nfu_c_1_018429	ENSLOCG00000007852	ENSG00000213934	HBG1
Nfu_p_1_018428_K77_M1;Nfu_p_1_018429_K77_M1	-0.0198237	18.8175	-0.0351221	0.972765	0.999796	-4.60777	0.995842	0.957756	Old / Adult	TRUE	_TVM[Oxidation (M)]GGLESAVK[Acetyl (K)]NLDNIK_.3;_TVM[Oxidation (M)]GGLESAVK[Acetyl (K)]NLDNIK_.2;_TVMGGLESAVK[Acetyl (K)]NLDNIK_.3	GGLESAVKNLDNIKN	Nfu_p_1_018428_K77_M1;Nfu_p_1_018429_K77_M1	Nfu_p_1_018428;Nfu_p_1_018429	Nfu_g_1_007641	ba1	Nfu_p_1_018428;Nfu_p_1_018429	Nfu_t_1_018428;Nfu_t_1_018429	Nfu_c_1_018428;Nfu_c_1_018429	ENSLOCG00000007852	ENSG00000213934	HBG1
Nfu_p_1_018428_K83_M1;Nfu_p_1_018429_K83_M1	0.0146917	19.2988	0.0265517	0.979409	0.999796	-4.60777	0.925661	0.954698	Old / Adult	TRUE	_NLDNIK[Acetyl (K)]NTYAK_.2	VKNLDNIKNTYAKLS	Nfu_p_1_018428_K83_M1;Nfu_p_1_018429_K83_M1	Nfu_p_1_018428;Nfu_p_1_018429	Nfu_g_1_007641	ba1	Nfu_p_1_018428;Nfu_p_1_018429	Nfu_t_1_018428;Nfu_t_1_018429	Nfu_c_1_018428;Nfu_c_1_018429	ENSLOCG00000007852	ENSG00000213934	HBG1
Nfu_p_1_018480_K100_M1	-0.474986	15.4337	-0.577727	0.577908	0.999796	-4.6033	0.441393	0.909495	Old / Adult	TRUE	_ETGQHFAM[Oxidation (M)]K[Acetyl (K)]ILDK_.3	TGQHFAMKILDKQKV	Nfu_p_1_018480_K100_M1	Nfu_p_1_018480	Nfu_g_1_007653	prkacaa	Nfu_p_1_018480	Nfu_t_1_018480	Nfu_c_1_018480	ENSLOCG00000009984	ENSG00000165059	PRKACG
Nfu_p_1_018480_K294_M1	-0.217145	18.4586	-0.275593	0.789214	0.999796	-4.60673	0.735155	0.943621	Old / Adult	TRUE	_FPSHFSSDLK[Acetyl (K)]DLLR_.3	SHFSSDLKDLLRNLL	Nfu_p_1_018480_K294_M1	Nfu_p_1_018480	Nfu_g_1_007653	prkacaa	Nfu_p_1_018480	Nfu_t_1_018480	Nfu_c_1_018480	ENSLOCG00000009984	ENSG00000165059	PRKACG
Nfu_p_1_018480_K320_M1	0.563719	14.9551	0.542531	0.600901	0.999796	-4.60382	0.406354	0.902452	Old / Adult	TRUE	_NGVNDIK[Acetyl (K)]GHK_.3	RNGVNDIKGHKWFAT	Nfu_p_1_018480_K320_M1	Nfu_p_1_018480	Nfu_g_1_007653	prkacaa	Nfu_p_1_018480	Nfu_t_1_018480	Nfu_c_1_018480	ENSLOCG00000009984	ENSG00000165059	PRKACG
Nfu_p_1_018482_K12_M1	-0.120122	19.2691	-0.203986	0.842997	0.999796	-4.60721	0.813438	0.948769	Old / Adult	TRUE	_TVVK[Acetyl (K)]AFWDK_.2	GKDKTVVKAFWDKIA	Nfu_p_1_018482_K12_M1	Nfu_p_1_018482	Nfu_g_1_007654	hbaa1	Nfu_p_1_018482	Nfu_t_1_018482	Nfu_c_1_018482	ENSLOCG00000007787	ENSG00000213934	HBG1
Nfu_p_1_018482_K17_M1	-0.235515	22.5211	-0.291086	0.77772	0.999796	-4.60661	0.718543	0.942393	Old / Adult	TRUE	_AFWDK[Acetyl (K)]IAAK_.2;_AFWDK[Acetyl (K)]IAAK_.1	VVKAFWDKIAAKSAE	Nfu_p_1_018482_K17_M1	Nfu_p_1_018482	Nfu_g_1_007654	hbaa1	Nfu_p_1_018482	Nfu_t_1_018482	Nfu_c_1_018482	ENSLOCG00000007787	ENSG00000213934	HBG1
Nfu_p_1_018482_K41_M1	-0.250292	19.7194	-0.499647	0.62956	0.999796	-4.6044	0.510337	0.920753	Old / Adult	TRUE	_M[Oxidation (M)]LVSYPQTK[Acetyl (K)]TYFSHWSDLSPESAQVK_.3;_M[Oxidation (M)]LVSYPQTK[Acetyl (K)]TYFSHWSDLSPESAQVK_.4	LVSYPQTKTYFSHWS	Nfu_p_1_018482_K41_M1	Nfu_p_1_018482	Nfu_g_1_007654	hbaa1	Nfu_p_1_018482	Nfu_t_1_018482	Nfu_c_1_018482	ENSLOCG00000007787	ENSG00000213934	HBG1
Nfu_p_1_018482_K58_M1	0.104564	18.545	0.139416	0.892255	0.999796	-4.60751	0.799094	0.947897	Old / Adult	TRUE	_TYFSHWSDLSPESAQVK[Acetyl (K)]K_.3	SPESAQVKKHGATIM	Nfu_p_1_018482_K58_M1	Nfu_p_1_018482	Nfu_g_1_007654	hbaa1	Nfu_p_1_018482	Nfu_t_1_018482	Nfu_c_1_018482	ENSLOCG00000007787	ENSG00000213934	HBG1
Nfu_p_1_018482_K84_M1	1.1151	18.8791	1.0977	0.301422	0.999796	-4.593	0.104521	0.704107	Old / Adult	TRUE	_IDDLPGALC[Carbamidomethyl (C)]K[Acetyl (K)]LSELHAFK_.3;_IDDLPGALC[Carbamidomethyl (C)]K[Acetyl (K)]LSELHAFK_.4	DLPGALCKLSELHAF	Nfu_p_1_018482_K84_M1	Nfu_p_1_018482	Nfu_g_1_007654	hbaa1	Nfu_p_1_018482	Nfu_t_1_018482	Nfu_c_1_018482	ENSLOCG00000007787	ENSG00000213934	HBG1
Nfu_p_1_018482_K92_M1	-0.163545	24.4257	-0.221482	0.829764	0.999796	-4.6071	0.794105	0.947587	Old / Adult	TRUE	_LSELHAFK[Acetyl (K)]LR_.3;_LSELHAFK[Acetyl (K)]LR_.2	LSELHAFKLRVDPAN	Nfu_p_1_018482_K92_M1	Nfu_p_1_018482	Nfu_g_1_007654	hbaa1	Nfu_p_1_018482	Nfu_t_1_018482	Nfu_c_1_018482	ENSLOCG00000007787	ENSG00000213934	HBG1
Nfu_p_1_018566_K121_M1	-0.474622	16.4464	-0.598466	0.564592	0.999796	-4.60299	0.424021	0.906135	Old / Adult	TRUE	_TQDQISNIK[Acetyl (K)]YHEEFEK_.3	QDQISNIKYHEEFEK	Nfu_p_1_018566_K121_M1	Nfu_p_1_018566	Nfu_g_1_007689	lasp1	Nfu_p_1_018566	Nfu_t_1_018566	Nfu_c_1_018566	ENSLOCG00000012831	ENSG00000002834	LASP1
Nfu_p_1_018566_K128_M1	-0.104089	15.4128	-0.126613	0.902088	0.999796	-4.60756	0.900148	0.953474	Old / Adult	TRUE	_YHEEFEK[Acetyl (K)]R_.3	KYHEEFEKRKVGGDA	Nfu_p_1_018566_K128_M1	Nfu_p_1_018566	Nfu_g_1_007689	lasp1	Nfu_p_1_018566	Nfu_t_1_018566	Nfu_c_1_018566	ENSLOCG00000012831	ENSG00000002834	LASP1
Nfu_p_1_018619_K269_M1	-2.73863	19.7291	-1.11789	0.293158	0.999796	-4.59252	0.123216	0.737203	Old / Adult	TRUE	_ISPK[Acetyl (K)]GLDIILDPLGGSDTHK_.3	EVRKISPKGLDIILD	Nfu_p_1_018619_K269_M1	Nfu_p_1_018619	Nfu_g_1_007718	vat1	Nfu_p_1_018619	Nfu_t_1_018619	Nfu_c_1_018619	ENSLOCG00000011410	ENSG00000108828	VAT1
Nfu_p_1_018619_K285_M1	1.19983	17.3838	1.00451	0.341914	0.999796	-4.59516	0.136167	0.756102	Old / Adult	TRUE	_GLDIILDPLGGSDTHK[Acetyl (K)]AYNLLK_.3	LGGSDTHKAYNLLKP	Nfu_p_1_018619_K285_M1	Nfu_p_1_018619	Nfu_g_1_007718	vat1	Nfu_p_1_018619	Nfu_t_1_018619	Nfu_c_1_018619	ENSLOCG00000011410	ENSG00000108828	VAT1
Nfu_p_1_018619_K291_M1	0.637459	19.2001	0.438235	0.671761	0.999796	-4.60517	0.495649	0.918595	Old / Adult	TRUE	_AYNLLK[Acetyl (K)]PM[Oxidation (M)]GK_.2	HKAYNLLKPMGKLIT	Nfu_p_1_018619_K291_M1	Nfu_p_1_018619	Nfu_g_1_007718	vat1	Nfu_p_1_018619	Nfu_t_1_018619	Nfu_c_1_018619	ENSLOCG00000011410	ENSG00000108828	VAT1
Nfu_p_1_018619_K295_M1	-2.5241	16.6804	-0.861103	0.411996	0.999796	-4.59825	0.240149	0.845378	Old / Adult	TRUE	_PM[Oxidation (M)]GK[Acetyl (K)]LITYGAANM[Oxidation (M)]LAGQR_.3	NLLKPMGKLITYGAA	Nfu_p_1_018619_K295_M1	Nfu_p_1_018619	Nfu_g_1_007718	vat1	Nfu_p_1_018619	Nfu_t_1_018619	Nfu_c_1_018619	ENSLOCG00000011410	ENSG00000108828	VAT1
Nfu_p_1_018619_K369_M1	0.177991	20.9797	0.363176	0.725032	0.999796	-4.60597	0.565875	0.92797	Old / Adult	TRUE	_IK[Acetyl (K)]PHIDSTWHLEQVGDAM[Oxidation (M)]R_.4;_IK[Acetyl (K)]PHIDSTWHLEQVGDAM[Oxidation (M)]R_.3;_IK[Acetyl (K)]PHIDSTWHLEQVGDAM[Oxidation (M)]R_.2;_IK[Acetyl (K)]PHIDSTWHLEQVGDAMR_.4;_IK[Acetyl (K)]PHIDSTWHLEQVGDAMR_.3	LHQQGKIKPHIDSTW	Nfu_p_1_018619_K369_M1	Nfu_p_1_018619	Nfu_g_1_007718	vat1	Nfu_p_1_018619	Nfu_t_1_018619	Nfu_c_1_018619	ENSLOCG00000011410	ENSG00000108828	VAT1
Nfu_p_1_018619_K409_M1	-0.0792601	15.1533	-0.167587	0.87069	0.999796	-4.60739	0.854012	0.951084	Old / Adult	TRUE	_VVLTTEPM[Oxidation (M)]PEEEK[Acetyl (K)]K_.2	EPMPEEEKKEEAKKE	Nfu_p_1_018619_K409_M1	Nfu_p_1_018619	Nfu_g_1_007718	vat1	Nfu_p_1_018619	Nfu_t_1_018619	Nfu_c_1_018619	ENSLOCG00000011410	ENSG00000108828	VAT1
Nfu_p_1_018619_K76_M1	-0.579369	18.5277	-1.06044	0.317139	0.999796	-4.59388	0.144468	0.766849	Old / Adult	TRUE	_ALVLTGYGGYDK[Acetyl (K)]VK_.2;_ALVLTGYGGYDK[Acetyl (K)]VK_.3	TGYGGYDKVKLQVKK	Nfu_p_1_018619_K76_M1	Nfu_p_1_018619	Nfu_g_1_007718	vat1	Nfu_p_1_018619	Nfu_t_1_018619	Nfu_c_1_018619	ENSLOCG00000011410	ENSG00000108828	VAT1
Nfu_p_1_018638_K102_M1	0.904567	15.5305	1.64389	0.135329	0.999796	-4.5789	0.016239	0.269918	Old / Adult	TRUE	_HGATIM[Oxidation (M)]AALGQAIK[Acetyl (K)]NIDNLTGHLASLSELHAFK_.5;_HGATIMAALGQAIK[Acetyl (K)]NIDNLTGHLASLSELHAFK_.5	AALGQAIKNIDNLTG	Nfu_p_1_018638_K102_M1	Nfu_p_1_018638	Nfu_g_1_007730	hbaa1	Nfu_p_1_018638	Nfu_t_1_018638	Nfu_c_1_018638	ENSLOCG00000007787	ENSG00000213934	HBG1
Nfu_p_1_018638_K121_M1	-0.118535	22.1585	-0.151463	0.883021	0.999796	-4.60746	0.872117	0.95205	Old / Adult	TRUE	_NIDNLTGHLASLSELHAFK[Acetyl (K)]LR_.4;_NIDNLTGHLASLSELHAFK[Acetyl (K)]LR_.3;_NIDNLTGHLASLSELHAFK[Acetyl (K)]LR_.5	LSELHAFKLRVDPAN	Nfu_p_1_018638_K121_M1	Nfu_p_1_018638	Nfu_g_1_007730	hbaa1	Nfu_p_1_018638	Nfu_t_1_018638	Nfu_c_1_018638	ENSLOCG00000007787	ENSG00000213934	HBG1
Nfu_p_1_018638_K170_M1	1.31833	18.1559	1.07006	0.313023	0.999796	-4.59365	0.11323	0.720504	Old / Adult	TRUE	_FLQNLALALSEK[Acetyl (K)]YR_.3;_FLQNLALALSEK[Acetyl (K)]YR_.2	LALALSEKYR_____	Nfu_p_1_018638_K170_M1	Nfu_p_1_018638	Nfu_g_1_007730	hbaa1	Nfu_p_1_018638	Nfu_t_1_018638	Nfu_c_1_018638	ENSLOCG00000007787	ENSG00000213934	HBG1
Nfu_p_1_018638_K41_M1	-0.238944	20.2241	-0.318349	0.757635	0.999796	-4.60639	0.689636	0.940122	Old / Adult	TRUE	_SVVK[Acetyl (K)]AFWAK_.2	EKDKSVVKAFWAKAE	Nfu_p_1_018638_K41_M1	Nfu_p_1_018638	Nfu_g_1_007730	hbaa1	Nfu_p_1_018638	Nfu_t_1_018638	Nfu_c_1_018638	ENSLOCG00000007787	ENSG00000213934	HBG1
Nfu_p_1_018638_K46_M1	-0.0729217	20.6096	-0.117074	0.909426	0.999796	-4.60759	0.910943	0.954	Old / Adult	TRUE	_AFWAK[Acetyl (K)]AEGK_.2;_AFWAK[Acetyl (K)]AEGK_.1	VVKAFWAKAEGKSAE	Nfu_p_1_018638_K46_M1	Nfu_p_1_018638	Nfu_g_1_007730	hbaa1	Nfu_p_1_018638	Nfu_t_1_018638	Nfu_c_1_018638	ENSLOCG00000007787	ENSG00000213934	HBG1
Nfu_p_1_018638_K70_M1	-0.0356	19.9458	-0.0743153	0.942419	0.999796	-4.60771	0.959507	0.956226	Old / Adult	TRUE	_M[Oxidation (M)]LVAYPQTK[Acetyl (K)]TYFSHWGDLSPSSAK_.3;_MLVAYPQTK[Acetyl (K)]TYFSHWGDLSPSSAK_.3	LVAYPQTKTYFSHWG	Nfu_p_1_018638_K70_M1	Nfu_p_1_018638	Nfu_g_1_007730	hbaa1	Nfu_p_1_018638	Nfu_t_1_018638	Nfu_c_1_018638	ENSLOCG00000007787	ENSG00000213934	HBG1
Nfu_p_1_018638_K85_M1	0.00996479	18.1989	0.017346	0.986547	0.999796	-4.60778	0.936113	0.955182	Old / Adult	TRUE	_TYFSHWGDLSPSSAK[Acetyl (K)]VR_.3	DLSPSSAKVRKHGAT	Nfu_p_1_018638_K85_M1	Nfu_p_1_018638	Nfu_g_1_007730	hbaa1	Nfu_p_1_018638	Nfu_t_1_018638	Nfu_c_1_018638	ENSLOCG00000007787	ENSG00000213934	HBG1
Nfu_p_1_018751_K242_M1;Nfu_p_1_018752_K219_M1;Nfu_p_1_018753_K227_M1;Nfu_p_1_018754_K231_M1;Nfu_p_1_018755_K200_M1;Nfu_p_1_018756_K96_M1;Nfu_p_1_018757_K180_M1	0.252151	14.9882	0.327509	0.750929	0.999796	-4.60631	0.600841	0.931876	Old / Adult	TRUE	_ITLATVK[Acetyl (K)]ALNHLK_.3	KITLATVKALNHLKE	Nfu_p_1_018751_K242_M1;Nfu_p_1_018752_K219_M1;Nfu_p_1_018753_K227_M1;Nfu_p_1_018754_K231_M1;Nfu_p_1_018755_K200_M1;Nfu_p_1_018756_K96_M1;Nfu_p_1_018757_K180_M1	Nfu_p_1_018751;Nfu_p_1_018752;Nfu_p_1_018753;Nfu_p_1_018754;Nfu_p_1_018755;Nfu_p_1_018756;Nfu_p_1_018757	Nfu_g_1_007778	map2k4b	Nfu_p_1_018757;Nfu_p_1_018753;Nfu_p_1_018754;Nfu_p_1_018751;Nfu_p_1_018752;Nfu_p_1_018756;Nfu_p_1_018755	Nfu_t_1_018757;Nfu_t_1_018753;Nfu_t_1_018754;Nfu_t_1_018751;Nfu_t_1_018752;Nfu_t_1_018756;Nfu_t_1_018755	Nfu_c_1_018757;Nfu_c_1_018753;Nfu_c_1_018754;Nfu_c_1_018751;Nfu_c_1_018752;Nfu_c_1_018756;Nfu_c_1_018755	ENSLOCG00000012127	ENSG00000065559	MAP2K4
Nfu_p_1_018782_K328_M1	0.978085	15.0913	0.725127	0.48718	0.999796	-4.60087	0.275208	0.862365	Old / Adult	TRUE	_TGVSQLM[Oxidation (M)]YDNK[Acetyl (K)]VDLLAHM[Oxidation (M)]WR_.3	SQLMYDNKVDLLAHM	Nfu_p_1_018782_K328_M1	Nfu_p_1_018782	Nfu_g_1_007783	cndp2	Nfu_p_1_018782	Nfu_t_1_018782	Nfu_c_1_018782	ENSLOCG00000004094	ENSG00000150656	CNDP1
Nfu_p_1_018782_K366_M1	-0.289792	18.5499	-0.353827	0.731786	0.999796	-4.60606	0.652693	0.936947	Old / Adult	TRUE	_VTGK[Acetyl (K)]FSIR_.2	IPAKVTGKFSIRQVP	Nfu_p_1_018782_K366_M1	Nfu_p_1_018782	Nfu_g_1_007783	cndp2	Nfu_p_1_018782	Nfu_t_1_018782	Nfu_c_1_018782	ENSLOCG00000004094	ENSG00000150656	CNDP1
Nfu_p_1_018782_K394_M1	-0.440147	19.4341	-0.488963	0.636806	0.999796	-4.60454	0.52019	0.922137	Old / Adult	TRUE	_TQVTDYLHSVFGK[Acetyl (K)]R_.3;_TQVTDYLHSVFGK[Acetyl (K)]R_.2	YLHSVFGKRKSPNKL	Nfu_p_1_018782_K394_M1	Nfu_p_1_018782	Nfu_g_1_007783	cndp2	Nfu_p_1_018782	Nfu_t_1_018782	Nfu_c_1_018782	ENSLOCG00000004094	ENSG00000150656	CNDP1
Nfu_p_1_018782_K410_M1	-0.219498	19.7723	-0.368319	0.721327	0.999796	-4.60592	0.637837	0.935573	Old / Adult	TRUE	_VSM[Oxidation (M)]VIGAK[Acetyl (K)]PWLANTQHPLYEAGK_.3;_VSM[Oxidation (M)]VIGAK[Acetyl (K)]PWLANTQHPLYEAGK_.4;_VSMVIGAK[Acetyl (K)]PWLANTQHPLYEAGK_.3;_VSM[Oxidation (M)]VIGAK[Acetyl (K)]PWLANTQHPLYEAGK_.2	VSMVIGAKPWLANTQ	Nfu_p_1_018782_K410_M1	Nfu_p_1_018782	Nfu_g_1_007783	cndp2	Nfu_p_1_018782	Nfu_t_1_018782	Nfu_c_1_018782	ENSLOCG00000004094	ENSG00000150656	CNDP1
Nfu_p_1_018782_K430_M1	-0.956071	18.3156	-0.74983	0.472898	0.999796	-4.60042	0.309785	0.875819	Old / Adult	TRUE	_AAVNK[Acetyl (K)]VFNVDPDLIR_.3;_AAVNK[Acetyl (K)]VFNVDPDLIR_.2	AGKAAVNKVFNVDPD	Nfu_p_1_018782_K430_M1	Nfu_p_1_018782	Nfu_g_1_007783	cndp2	Nfu_p_1_018782	Nfu_t_1_018782	Nfu_c_1_018782	ENSLOCG00000004094	ENSG00000150656	CNDP1
Nfu_p_1_018782_K477_M1	-0.949868	15.7548	-0.557387	0.591137	0.999796	-4.6036	0.458822	0.912632	Old / Adult	TRUE	_SIIM[Oxidation (M)]IPIGGFDDGLHSQNEK[Acetyl (K)]M[Oxidation (M)]SR_.3	GLHSQNEKMSRYNYI	Nfu_p_1_018782_K477_M1	Nfu_p_1_018782	Nfu_g_1_007783	cndp2	Nfu_p_1_018782	Nfu_t_1_018782	Nfu_c_1_018782	ENSLOCG00000004094	ENSG00000150656	CNDP1
Nfu_p_1_018782_K488_M1	-0.384816	13.916	-0.323111	0.754145	0.999796	-4.60635	0.684632	0.939711	Old / Adult	TRUE	_YNYIEGTK[Acetyl (K)]LFIAYLNEVSQIK_.3	YNYIEGTKLFIAYLN	Nfu_p_1_018782_K488_M1	Nfu_p_1_018782	Nfu_g_1_007783	cndp2	Nfu_p_1_018782	Nfu_t_1_018782	Nfu_c_1_018782	ENSLOCG00000004094	ENSG00000150656	CNDP1
Nfu_p_1_018782_K79_M1	-0.464693	16.5516	-0.622136	0.549607	0.999796	-4.60262	0.404689	0.90209	Old / Adult	TRUE	_RPDLHHMMEVVAQK[Acetyl (K)]LR_.4;_RPDLHHM[Oxidation (M)]M[Oxidation (M)]EVVAQK[Acetyl (K)]LR_.4;_RPDLHHM[Oxidation (M)]M[Oxidation (M)]EVVAQK[Acetyl (K)]LR_.3;_RPDLHHMMEVVAQK[Acetyl (K)]LR_.3	MMEVVAQKLRLMGGT	Nfu_p_1_018782_K79_M1	Nfu_p_1_018782	Nfu_g_1_007783	cndp2	Nfu_p_1_018782	Nfu_t_1_018782	Nfu_c_1_018782	ENSLOCG00000004094	ENSG00000150656	CNDP1
Nfu_p_1_018835_K106_M1	-0.443047	17.7265	-0.300808	0.770537	0.999796	-4.60654	0.708187	0.941599	Old / Adult	TRUE	_LIYDVK[Acetyl (K)]GR_.2	FRLIYDVKGRFTVHR	Nfu_p_1_018835_K106_M1	Nfu_p_1_018835	Nfu_g_1_007808	rps4x	Nfu_p_1_018835	Nfu_t_1_018835	Nfu_c_1_018835	ENSLOCG00000014445	ENSG00000280969	RPS4Y2
Nfu_p_1_018835_K120_M1	-0.644191	17.4308	-0.51096	0.621932	0.999796	-4.60425	0.50001	0.919248	Old / Adult	TRUE	_ITAEEAK[Acetyl (K)]YK_.2	RITAEEAKYKLCKVK	Nfu_p_1_018835_K120_M1	Nfu_p_1_018835	Nfu_g_1_007808	rps4x	Nfu_p_1_018835	Nfu_t_1_018835	Nfu_c_1_018835	ENSLOCG00000014445	ENSG00000280969	RPS4Y2
Nfu_p_1_018835_K16_M1	0.0913913	15.1367	0.147757	0.88586	0.999796	-4.60748	0.789905	0.947323	Old / Adult	TRUE	_VAAPK[Acetyl (K)]HWM[Oxidation (M)]LDK_.3	LKRVAAPKHWMLDKL	Nfu_p_1_018835_K16_M1	Nfu_p_1_018835	Nfu_g_1_007808	rps4x	Nfu_p_1_018835	Nfu_t_1_018835	Nfu_c_1_018835	ENSLOCG00000014445	ENSG00000280969	RPS4Y2
Nfu_p_1_018835_K211_M1	1.02056	17.3404	1.40375	0.194637	0.999796	-4.58531	0.0393526	0.472555	Old / Adult	TRUE	_HPGSFDVVHVK[Acetyl (K)]DSTGNSFATR_.4;_ERHPGSFDVVHVK[Acetyl (K)]DSTGNSFATR_.4	SFDVVHVKDSTGNSF	Nfu_p_1_018835_K211_M1	Nfu_p_1_018835	Nfu_g_1_007808	rps4x	Nfu_p_1_018835	Nfu_t_1_018835	Nfu_c_1_018835	ENSLOCG00000014445	ENSG00000280969	RPS4Y2
Nfu_p_1_018835_K22_M1	-0.157883	18.4559	-0.243088	0.8135	0.999796	-4.60697	0.770404	0.946061	Old / Adult	TRUE	_HWM[Oxidation (M)]LDK[Acetyl (K)]LTGVFAPR_.3;_HWMLDK[Acetyl (K)]LTGVFAPR_.3	PKHWMLDKLTGVFAP	Nfu_p_1_018835_K22_M1	Nfu_p_1_018835	Nfu_g_1_007808	rps4x	Nfu_p_1_018835	Nfu_t_1_018835	Nfu_c_1_018835	ENSLOCG00000014445	ENSG00000280969	RPS4Y2
Nfu_p_1_018835_K230_M1	-0.673032	16.8033	-0.629112	0.545235	0.999796	-4.60251	0.399094	0.900853	Old / Adult	TRUE	_LSNIFVIGK[Acetyl (K)]GNK_.2	SNIFVIGKGNKPWVS	Nfu_p_1_018835_K230_M1	Nfu_p_1_018835	Nfu_g_1_007808	rps4x	Nfu_p_1_018835	Nfu_t_1_018835	Nfu_c_1_018835	ENSLOCG00000014445	ENSG00000280969	RPS4Y2
Nfu_p_1_018835_K233_M1	-0.201303	18.1762	-0.468393	0.650872	0.999796	-4.6048	0.539433	0.924705	Old / Adult	TRUE	_GNK[Acetyl (K)]PWVSM[Oxidation (M)]PR_.2	FVIGKGNKPWVSMPR	Nfu_p_1_018835_K233_M1	Nfu_p_1_018835	Nfu_g_1_007808	rps4x	Nfu_p_1_018835	Nfu_t_1_018835	Nfu_c_1_018835	ENSLOCG00000014445	ENSG00000280969	RPS4Y2
Nfu_p_1_018835_K53_M1	-0.819741	18.8576	-0.733966	0.482039	0.999796	-4.60071	0.320704	0.879538	Old / Adult	TRUE	_LK[Acetyl (K)]YALTGDEVK_.2	IFLRNRLKYALTGDE	Nfu_p_1_018835_K53_M1	Nfu_p_1_018835	Nfu_g_1_007808	rps4x	Nfu_p_1_018835	Nfu_t_1_018835	Nfu_c_1_018835	ENSLOCG00000014445	ENSG00000280969	RPS4Y2
Nfu_p_1_018846_K351_M1;Nfu_p_1_018847_K351_M1	0.734156	18.102	0.919955	0.382087	0.999796	-4.59702	0.170863	0.7955	Old / Adult	TRUE	_LLDM[Oxidation (M)]DGIIVEK[Acetyl (K)]HR_.3;_LLDMDGIIVEK[Acetyl (K)]HR_.3	MDGIIVEKHRRLATL	Nfu_p_1_018846_K351_M1;Nfu_p_1_018847_K351_M1	Nfu_p_1_018846;Nfu_p_1_018847	Nfu_g_1_007816	eif3s10	Nfu_p_1_018846;Nfu_p_1_018847	Nfu_t_1_018846;Nfu_t_1_018847	Nfu_c_1_018846;Nfu_c_1_018847	ENSLOCG00000009729	ENSG00000107581	EIF3A
Nfu_p_1_018846_K45_M1;Nfu_p_1_018847_K45_M1	-0.0680763	15.471	-0.0715224	0.944579	0.999796	-4.60771	0.962686	0.956365	Old / Adult	TRUE	_TWQK[Acetyl (K)]IHEPIM[Oxidation (M)]LK_.3	KKHRTWQKIHEPIML	Nfu_p_1_018846_K45_M1;Nfu_p_1_018847_K45_M1	Nfu_p_1_018846;Nfu_p_1_018847	Nfu_g_1_007816	eif3s10	Nfu_p_1_018846;Nfu_p_1_018847	Nfu_t_1_018846;Nfu_t_1_018847	Nfu_c_1_018846;Nfu_c_1_018847	ENSLOCG00000009729	ENSG00000107581	EIF3A
Nfu_p_1_018846_K68_M1;Nfu_p_1_018847_K68_M1	1.12399	16.0832	1.58514	0.14811	0.999796	-4.58048	0.0203633	0.316756	Old / Adult	TRUE	_SHLAK[Acetyl (K)]EGLYQYK_.3	LRKSHLAKEGLYQYK	Nfu_p_1_018846_K68_M1;Nfu_p_1_018847_K68_M1	Nfu_p_1_018846;Nfu_p_1_018847	Nfu_g_1_007816	eif3s10	Nfu_p_1_018846;Nfu_p_1_018847	Nfu_t_1_018846;Nfu_t_1_018847	Nfu_c_1_018846;Nfu_c_1_018847	ENSLOCG00000009729	ENSG00000107581	EIF3A
Nfu_p_1_018866_K104_M1;Nfu_p_1_018867_K104_M1;Nfu_p_1_018868_K104_M1;Nfu_p_1_018869_K104_M1	-0.605473	14.9286	-0.854169	0.415625	0.999796	-4.59839	0.244136	0.847519	Old / Adult	TRUE	_K[Acetyl (K)]YVVGLIIK_.2	NQCEGIKKYVVGLII	Nfu_p_1_018866_K104_M1;Nfu_p_1_018867_K104_M1;Nfu_p_1_018868_K104_M1;Nfu_p_1_018869_K104_M1	Nfu_p_1_018866;Nfu_p_1_018867;Nfu_p_1_018868;Nfu_p_1_018869	Nfu_g_1_007825	xpo1b	Nfu_p_1_018868;Nfu_p_1_018866;Nfu_p_1_018867;Nfu_p_1_018869	Nfu_t_1_018868;Nfu_t_1_018866;Nfu_t_1_018867;Nfu_t_1_018869	Nfu_c_1_018868;Nfu_c_1_018866;Nfu_c_1_018867;Nfu_c_1_018869	ENSLOCG00000016095	ENSG00000082898	XPO1
Nfu_p_1_018878_K148_M1;Nfu_p_1_018879_K239_M1	-0.212807	20.7485	-0.470719	0.649274	0.999796	-4.60477	0.537239	0.924421	Old / Adult	TRUE	_VDSQTSVPEK[Acetyl (K)]QEDR_.2;_VDSQTSVPEK[Acetyl (K)]QEDR_.3	SQTSVPEKQEDRSKS	Nfu_p_1_018878_K148_M1;Nfu_p_1_018879_K239_M1	Nfu_p_1_018878;Nfu_p_1_018879	Nfu_g_1_007828	CU929381.1	Nfu_p_1_018879;Nfu_p_1_018878	Nfu_t_1_018879;Nfu_t_1_018878	Nfu_c_1_018879;Nfu_c_1_018878	ENSLOCG00000009542	ENSG00000099284	H2AFY2
Nfu_p_1_018878_K259_M1;Nfu_p_1_018879_K350_M1	-0.0931969	15.6897	-0.159739	0.876688	0.999796	-4.60743	0.862816	0.951559	Old / Adult	TRUE	_EFLEAVK[Acetyl (K)]ELR_.2	REFLEAVKELRKAQG	Nfu_p_1_018878_K259_M1;Nfu_p_1_018879_K350_M1	Nfu_p_1_018878;Nfu_p_1_018879	Nfu_g_1_007828	CU929381.1	Nfu_p_1_018879;Nfu_p_1_018878	Nfu_t_1_018879;Nfu_t_1_018878	Nfu_c_1_018879;Nfu_c_1_018878	ENSLOCG00000009542	ENSG00000099284	H2AFY2
Nfu_p_1_018878_K345_M1;Nfu_p_1_018879_K436_M1	-1.12406	14.3473	-1.31693	0.221075	0.999796	-4.58757	0.0678933	0.607182	Old / Adult	TRUE	_QTAAQLILK[Acetyl (K)]AISNHFVSSTSSSLK_.3	TAAQLILKAISNHFV	Nfu_p_1_018878_K345_M1;Nfu_p_1_018879_K436_M1	Nfu_p_1_018878;Nfu_p_1_018879	Nfu_g_1_007828	CU929381.1	Nfu_p_1_018879;Nfu_p_1_018878	Nfu_t_1_018879;Nfu_t_1_018878	Nfu_c_1_018879;Nfu_c_1_018878	ENSLOCG00000009542	ENSG00000099284	H2AFY2
Nfu_p_1_019051_K149_M1	0.0631653	17.4295	0.116829	0.909614	0.999796	-4.60759	0.824113	0.949399	Old / Adult	TRUE	_GLFIIDPNGVVK[Acetyl (K)]HM[Oxidation (M)]SVNDLPVGR_.3	IDPNGVVKHMSVNDL	Nfu_p_1_019051_K149_M1	Nfu_p_1_019051	Nfu_g_1_007892	prdx3	Nfu_p_1_019051	Nfu_t_1_019051	Nfu_c_1_019051	ENSLOCG00000009763	ENSG00000165672	PRDX3
Nfu_p_1_019051_K36_M1	0.672888	16.144	1.06551	0.314966	0.999796	-4.59376	0.114716	0.723123	Old / Adult	TRUE	_ATAVHNGEFK[Acetyl (K)]DLSLDDFK_.3	AVHNGEFKDLSLDDF	Nfu_p_1_019051_K36_M1	Nfu_p_1_019051	Nfu_g_1_007892	prdx3	Nfu_p_1_019051	Nfu_t_1_019051	Nfu_c_1_019051	ENSLOCG00000009763	ENSG00000165672	PRDX3
Nfu_p_1_019051_K44_M1	0.0783602	16.3237	0.152843	0.881964	0.999796	-4.60746	0.784316	0.946967	Old / Adult	TRUE	_DLSLDDFK[Acetyl (K)]GK_.2	DLSLDDFKGKYLVLF	Nfu_p_1_019051_K44_M1	Nfu_p_1_019051	Nfu_g_1_007892	prdx3	Nfu_p_1_019051	Nfu_t_1_019051	Nfu_c_1_019051	ENSLOCG00000009763	ENSG00000165672	PRDX3
Nfu_p_1_019145_K65_M1	0.7498	13.6712	0.950424	0.367231	0.999796	-4.59636	0.157668	0.782115	Old / Adult	TRUE	_EHAEK[Acetyl (K)]LM[Oxidation (M)]GLQNNR_.3	EEREHAEKLMGLQNN	Nfu_p_1_019145_K65_M1	Nfu_p_1_019145	Nfu_g_1_007932	fth1b	Nfu_p_1_019145	Nfu_t_1_019145	Nfu_c_1_019145	ENSLOCG00000002153	ENSG00000087086	FTL
Nfu_p_1_019179_K187_M1	-0.0544489	15.9651	-0.0779886	0.939579	0.999796	-4.6077	0.955326	0.956043	Old / Adult	TRUE	_LANVLFTK[Acetyl (K)]ELAHK_.3	LANVLFTKELAHKLQ	Nfu_p_1_019179_K187_M1	Nfu_p_1_019179	Nfu_g_1_007949	wu:fd55e03	Nfu_p_1_019179	Nfu_t_1_019179	Nfu_c_1_019179	ENSLOCG00000014321	NA	NA
Nfu_p_1_019179_K224_M1	-0.0409427	16.0023	-0.0543857	0.957841	0.999796	-4.60774	0.982205	0.957195	Old / Adult	TRUE	_HM[Oxidation (M)]LPTIPLWK[Acetyl (K)]R_.3	LPTIPLWKRIVYKPV	Nfu_p_1_019179_K224_M1	Nfu_p_1_019179	Nfu_g_1_007949	wu:fd55e03	Nfu_p_1_019179	Nfu_t_1_019179	Nfu_c_1_019179	ENSLOCG00000014321	NA	NA
Nfu_p_1_019179_K229_M1	0.471186	13.6426	0.718493	0.491062	0.999796	-4.60099	0.279399	0.864149	Old / Adult	TRUE	_IVYK[Acetyl (K)]PVVFFIK_.2	LWKRIVYKPVVFFIK	Nfu_p_1_019179_K229_M1	Nfu_p_1_019179	Nfu_g_1_007949	wu:fd55e03	Nfu_p_1_019179	Nfu_t_1_019179	Nfu_c_1_019179	ENSLOCG00000014321	NA	NA
Nfu_p_1_019203_K106_M1	0.649279	16.8263	0.787982	0.45138	0.999796	-4.5997	0.237631	0.843996	Old / Adult	TRUE	_STAVYHVLK[Acetyl (K)]SALYTSR_.3	TAVYHVLKSALYTSR	Nfu_p_1_019203_K106_M1	Nfu_p_1_019203	Nfu_g_1_007967	cyp19a1b	Nfu_p_1_019203	Nfu_t_1_019203	Nfu_c_1_019203	ENSLOCG00000013305	ENSG00000137869	CYP19A1
Nfu_p_1_019203_K148_M1	0.707364	16.9227	0.796168	0.446849	0.999796	-4.59954	0.233018	0.841397	Old / Adult	TRUE	_TYFSK[Acetyl (K)]ALTGPGLR_.2;_TYFSK[Acetyl (K)]ALTGPGLR_.3	KSRTYFSKALTGPGL	Nfu_p_1_019203_K148_M1	Nfu_p_1_019203	Nfu_g_1_007967	cyp19a1b	Nfu_p_1_019203	Nfu_t_1_019203	Nfu_c_1_019203	ENSLOCG00000013305	ENSG00000137869	CYP19A1
Nfu_p_1_019203_K260_M1	1.78402	14.807	2.10599	0.0651336	0.999796	-4.56653	0.00218714	0.0870335	Old / Adult	TRUE	_AAQELQDVM[Oxidation (M)]ESLLETK[Acetyl (K)]R_.3	MESLLETKRKLINET	Nfu_p_1_019203_K260_M1	Nfu_p_1_019203	Nfu_g_1_007967	cyp19a1b	Nfu_p_1_019203	Nfu_t_1_019203	Nfu_c_1_019203	ENSLOCG00000013305	ENSG00000137869	CYP19A1
Nfu_p_1_019218_K297_M1;Nfu_p_1_019219_K326_M1;Nfu_p_1_019220_K297_M1;Nfu_p_1_019221_K297_M1	-0.340393	16.2296	-0.294727	0.775027	0.999796	-4.60659	0.714658	0.942098	Old / Adult	TRUE	_M[Oxidation (M)]VSGLM[Oxidation (M)]HHGPTLLLIK[Acetyl (K)]DTK_.4	GPTLLLIKDTKGHVF	Nfu_p_1_019218_K297_M1;Nfu_p_1_019219_K326_M1;Nfu_p_1_019220_K297_M1;Nfu_p_1_019221_K297_M1	Nfu_p_1_019218;Nfu_p_1_019219;Nfu_p_1_019220;Nfu_p_1_019221	Nfu_g_1_007974	si:ch211-260p9.6	Nfu_p_1_019218;Nfu_p_1_019221;Nfu_p_1_019219;Nfu_p_1_019220	Nfu_t_1_019218;Nfu_t_1_019221;Nfu_t_1_019219;Nfu_t_1_019220	Nfu_c_1_019218;Nfu_c_1_019221;Nfu_c_1_019219;Nfu_c_1_019220	ENSLOCG00000002721	ENSG00000140950	TLDC1
Nfu_p_1_019257_K99_M1	0.909739	15.1754	1.60265	0.144191	0.999796	-4.58001	0.0190477	0.302482	Old / Adult	TRUE	_ETSNK[Acetyl (K)]HQESFQELQGFLEDER_.3	EVRETSNKHQESFQE	Nfu_p_1_019257_K99_M1	Nfu_p_1_019257	Nfu_g_1_007988	ccdc136b	Nfu_p_1_019257	Nfu_t_1_019257	Nfu_c_1_019257	ENSLOCG00000015779	ENSG00000128596	CCDC136
Nfu_p_1_019262_K146_M1	-1.31962	16.4194	-1.21585	0.255607	0.999796	-4.59013	0.0926995	0.678504	Old / Adult	TRUE	_LK[Acetyl (K)]ENLGEGQENEDVSSLDAFFDLIR_.3	HPGNPKLKENLGEGQ	Nfu_p_1_019262_K146_M1	Nfu_p_1_019262	Nfu_g_1_007990	slc1a2b	Nfu_p_1_019262	Nfu_t_1_019262	Nfu_c_1_019262	ENSLOCG00000001388	ENSG00000110436	SLC1A2
Nfu_p_1_019262_K220_M1	-0.391847	21.2325	-0.621884	0.549765	0.999796	-4.60262	0.404892	0.902134	Old / Adult	TRUE	_EPQIIIK[Acetyl (K)]K_.2	KEPQIIIKKSLQFKS	Nfu_p_1_019262_K220_M1	Nfu_p_1_019262	Nfu_g_1_007990	slc1a2b	Nfu_p_1_019262	Nfu_t_1_019262	Nfu_c_1_019262	ENSLOCG00000001388	ENSG00000110436	SLC1A2
Nfu_p_1_019262_K372_M1	-0.518228	17.5774	-0.815489	0.436277	0.999796	-4.59917	0.267232	0.858837	Old / Adult	TRUE	_C[Carbamidomethyl (C)]LEENLGIDK[Acetyl (K)]R_.2;_C[Carbamidomethyl (C)]LEENLGIDK[Acetyl (K)]R_.3	EENLGIDKRVTRFVL	Nfu_p_1_019262_K372_M1	Nfu_p_1_019262	Nfu_g_1_007990	slc1a2b	Nfu_p_1_019262	Nfu_t_1_019262	Nfu_c_1_019262	ENSLOCG00000001388	ENSG00000110436	SLC1A2
Nfu_p_1_019262_K487_M1	-0.288709	17.5769	-0.499795	0.629459	0.999796	-4.6044	0.510201	0.920733	Old / Adult	TRUE	_TSVNVVGDSYGAGIVYHLSK[Acetyl (K)]AELDELDAHM[Oxidation (M)]AK_.4	GIVYHLSKAELDELD	Nfu_p_1_019262_K487_M1	Nfu_p_1_019262	Nfu_g_1_007990	slc1a2b	Nfu_p_1_019262	Nfu_t_1_019262	Nfu_c_1_019262	ENSLOCG00000001388	ENSG00000110436	SLC1A2
Nfu_p_1_019262_K499_M1	0.089993	19.0372	0.172277	0.867111	0.999796	-4.60737	0.763064	0.945571	Old / Adult	TRUE	_AELDELDAHM[Oxidation (M)]AK[Acetyl (K)]SDDIEM[Oxidation (M)]M[Oxidation (M)]TK_.3	ELDAHMAKSDDIEMM	Nfu_p_1_019262_K499_M1	Nfu_p_1_019262	Nfu_g_1_007990	slc1a2b	Nfu_p_1_019262	Nfu_t_1_019262	Nfu_c_1_019262	ENSLOCG00000001388	ENSG00000110436	SLC1A2
Nfu_p_1_019280_K174_M1	0.569857	15.6209	1.51872	0.163858	0.999796	-4.58226	0.0261006	0.372736	Old / Adult	TRUE	_HNIDYEPVHLYK[Acetyl (K)]DVK_.3;_HNIDYEPVHLYK[Acetyl (K)]DVK_.4	YEPVHLYKDVKEAIR	Nfu_p_1_019280_K174_M1	Nfu_p_1_019280	Nfu_g_1_008003	nt5dc3	Nfu_p_1_019280	Nfu_t_1_019280	Nfu_c_1_019280	ENSLOCG00000015006	ENSG00000111696	NT5DC3
Nfu_p_1_019280_K327_M1	0.417842	13.6173	0.905667	0.389201	0.999796	-4.59732	0.177328	0.801476	Old / Adult	TRUE	_VLYFGDHIYSDLADLTLK[Acetyl (K)]HGWR_.4	DLADLTLKHGWRTGA	Nfu_p_1_019280_K327_M1	Nfu_p_1_019280	Nfu_g_1_008003	nt5dc3	Nfu_p_1_019280	Nfu_t_1_019280	Nfu_c_1_019280	ENSLOCG00000015006	ENSG00000111696	NT5DC3
Nfu_p_1_019280_K64_M1	0.553295	17.3302	1.47646	0.174635	0.999796	-4.58339	0.0304376	0.40932	Old / Adult	TRUE	_K[Acetyl (K)]YEYIPDFAVR_.3;_K[Acetyl (K)]YEYIPDFAVR_.2	RYPEGLRKYEYIPDF	Nfu_p_1_019280_K64_M1	Nfu_p_1_019280	Nfu_g_1_008003	nt5dc3	Nfu_p_1_019280	Nfu_t_1_019280	Nfu_c_1_019280	ENSLOCG00000015006	ENSG00000111696	NT5DC3
Nfu_p_1_019309_K40_M1;Nfu_p_1_019310_K40_M1	0.279267	14.5653	0.663887	0.523749	0.999796	-4.60194	0.315537	0.877807	Old / Adult	TRUE	_AK[Acetyl (K)]LHDVELHQVAEK_.3;_AK[Acetyl (K)]LHDVELHQVAEK_.4	KLEEERAKLHDVELH	Nfu_p_1_019309_K40_M1;Nfu_p_1_019310_K40_M1	Nfu_p_1_019309;Nfu_p_1_019310	Nfu_g_1_008022	gnb5a	Nfu_p_1_019309;Nfu_p_1_019310	Nfu_t_1_019309;Nfu_t_1_019310	Nfu_c_1_019309;Nfu_c_1_019310	ENSLOCG00000013355	ENSG00000069966	GNB5
Nfu_p_1_019360_K638_M1	-0.303069	14.1076	-0.538736	0.603409	0.999796	-4.60387	0.475135	0.915378	Old / Adult	TRUE	_VAAEK[Acetyl (K)]HQNM[Oxidation (M)]YR_.3	LLKVAAEKHQNMYRL	Nfu_p_1_019360_K638_M1	Nfu_p_1_019360	Nfu_g_1_008041	CPT1A (1 of 2)	Nfu_p_1_019360	Nfu_t_1_019360	Nfu_c_1_019360	ENSLOCG00000001740	ENSG00000110090	CPT1A
Nfu_p_1_019360_K87_M1	0.372302	13.8946	0.896289	0.393922	0.999796	-4.59752	0.181669	0.805296	Old / Adult	TRUE	_M[Oxidation (M)]LDPSLGLVAK[Acetyl (K)]LGQHIPISR_.3	PSLGLVAKLGQHIPI	Nfu_p_1_019360_K87_M1	Nfu_p_1_019360	Nfu_g_1_008041	CPT1A (1 of 2)	Nfu_p_1_019360	Nfu_t_1_019360	Nfu_c_1_019360	ENSLOCG00000001740	ENSG00000110090	CPT1A
Nfu_p_1_019502_K526_M1;Nfu_p_1_019503_K394_M1	0.799586	14.7744	0.907913	0.388077	0.999796	-4.59728	0.176299	0.800549	Old / Adult	TRUE	_IAHEFDK[Acetyl (K)]AR_.3	KIAHEFDKARSVKVC	Nfu_p_1_019502_K526_M1;Nfu_p_1_019503_K394_M1	Nfu_p_1_019502;Nfu_p_1_019503	Nfu_g_1_008099	lactb	Nfu_p_1_019502;Nfu_p_1_019503	Nfu_t_1_019502;Nfu_t_1_019503	Nfu_c_1_019502;Nfu_c_1_019503	ENSLOCG00000014732	ENSG00000103642	LACTB
Nfu_p_1_019780_K343_M1;Nfu_p_1_019781_K344_M1	1.30708	16.4289	0.753379	0.470869	0.999796	-4.60035	0.257844	0.854445	Old / Adult	TRUE	_LDPTNTTFLK[Acetyl (K)]M[Oxidation (M)]ADSGGLPQLTQPGK_.3	PTNTTFLKMADSGGL	Nfu_p_1_019780_K343_M1;Nfu_p_1_019781_K344_M1	Nfu_p_1_019780;Nfu_p_1_019781	Nfu_g_1_008211	ndrg4	Nfu_p_1_019780;Nfu_p_1_019781	Nfu_t_1_019780;Nfu_t_1_019781	Nfu_c_1_019780;Nfu_c_1_019781	ENSLOCG00000003358	ENSG00000103034	NDRG4
Nfu_p_1_019813_K155_M1	-0.171935	21.0832	-0.203098	0.84367	0.999796	-4.60721	0.814422	0.948827	Old / Adult	TRUE	_GEAM[Oxidation (M)]DLQHGALFLK[Acetyl (K)]THK_.3;_GEAM[Oxidation (M)]DLQHGALFLK[Acetyl (K)]THK_.4;_GEAMDLQHGALFLK[Acetyl (K)]THK_.4;_GEAMDLQHGALFLK[Acetyl (K)]THK_.3;_GEAM[Oxidation (M)]DLQHGALFLK[Acetyl (K)]THK_.2	QHGALFLKTHKIVAD	Nfu_p_1_019813_K155_M1	Nfu_p_1_019813	Nfu_g_1_008225	ldha	Nfu_p_1_019813	Nfu_t_1_019813	Nfu_c_1_019813	ENSLOCG00000000737	ENSG00000134333	LDHA
Nfu_p_1_019813_K200_M1	-0.942571	18.2919	-1.20943	0.257942	0.999796	-4.59029	0.0944932	0.682671	Old / Adult	TRUE	_NVNIFK[Acetyl (K)]FIIPNIVK_.2;_NVNIFK[Acetyl (K)]FIIPNIVK_.3	QRNVNIFKFIIPNIV	Nfu_p_1_019813_K200_M1	Nfu_p_1_019813	Nfu_g_1_008225	ldha	Nfu_p_1_019813	Nfu_t_1_019813	Nfu_c_1_019813	ENSLOCG00000000737	ENSG00000134333	LDHA
Nfu_p_1_019813_K314_M1	0.132883	18.0682	0.195814	0.849196	0.999796	-4.60725	0.737566	0.943795	Old / Adult	TRUE	_DVHK[Acetyl (K)]QVVDGAYEVIK_.2;_DVHK[Acetyl (K)]QVVDGAYEVIK_.3	ENWKDVHKQVVDGAY	Nfu_p_1_019813_K314_M1	Nfu_p_1_019813	Nfu_g_1_008225	ldha	Nfu_p_1_019813	Nfu_t_1_019813	Nfu_c_1_019813	ENSLOCG00000000737	ENSG00000134333	LDHA
Nfu_p_1_019813_K325_M1	-0.394634	17.3752	-0.576447	0.578736	0.999796	-4.60332	0.442478	0.909697	Old / Adult	TRUE	_QVVDGAYEVIK[Acetyl (K)]LK_.2;_QVVDGAYEVIK[Acetyl (K)]LK_.3	DGAYEVIKLKGYTSW	Nfu_p_1_019813_K325_M1	Nfu_p_1_019813	Nfu_g_1_008225	ldha	Nfu_p_1_019813	Nfu_t_1_019813	Nfu_c_1_019813	ENSLOCG00000000737	ENSG00000134333	LDHA
Nfu_p_1_019813_K351_M1	0.0822636	19.9774	0.106511	0.917562	0.999796	-4.60763	0.835604	0.95006	Old / Adult	TRUE	_NLHK[Acetyl (K)]VHPVSTLVQGM[Oxidation (M)]HGVK_.4;_NLHK[Acetyl (K)]VHPVSTLVQGM[Oxidation (M)]HGVK_.5;_NLHK[Acetyl (K)]VHPVSTLVQGM[Oxidation (M)]HGVK_.3;_NLHK[Acetyl (K)]VHPVSTLVQGMHGVK_.4	SILKNLHKVHPVSTL	Nfu_p_1_019813_K351_M1	Nfu_p_1_019813	Nfu_g_1_008225	ldha	Nfu_p_1_019813	Nfu_t_1_019813	Nfu_c_1_019813	ENSLOCG00000000737	ENSG00000134333	LDHA
Nfu_p_1_019813_K95_M1	-0.428441	16.1409	-0.689809	0.508069	0.999796	-4.60149	0.352402	0.889173	Old / Adult	TRUE	_LISHVM[Oxidation (M)]K[Acetyl (K)]EEPVGC[Carbamidomethyl (C)]R_.3	KLISHVMKEEPVGCR	Nfu_p_1_019813_K95_M1	Nfu_p_1_019813	Nfu_g_1_008225	ldha	Nfu_p_1_019813	Nfu_t_1_019813	Nfu_c_1_019813	ENSLOCG00000000737	ENSG00000134333	LDHA
Nfu_p_1_019874_K338_M1;Nfu_p_1_019875_K338_M1;Nfu_p_1_019876_K338_M1	-0.21466	15.895	-0.40474	0.695316	0.999796	-4.60554	0.601149	0.931909	Old / Adult	TRUE	_YSHEK[Acetyl (K)]LGAQR_.3;_YSHEK[Acetyl (K)]LGAQR_.2	AVRYSHEKLGAQRGF	Nfu_p_1_019874_K338_M1;Nfu_p_1_019875_K338_M1;Nfu_p_1_019876_K338_M1	Nfu_p_1_019874;Nfu_p_1_019875;Nfu_p_1_019876	Nfu_g_1_008255	aars	Nfu_p_1_019874;Nfu_p_1_019875;Nfu_p_1_019876	Nfu_t_1_019874;Nfu_t_1_019875;Nfu_t_1_019876	Nfu_c_1_019874;Nfu_c_1_019875;Nfu_c_1_019876	ENSLOCG00000015678	ENSG00000124608	AARS2
Nfu_p_1_019874_K81_M1;Nfu_p_1_019875_K81_M1;Nfu_p_1_019876_K81_M1	0.148425	14.6441	0.224603	0.827409	0.999796	-4.60708	0.706768	0.941489	Old / Adult	TRUE	_AGGK[Acetyl (K)]HNDLDDVGK_.3	KCIRAGGKHNDLDDV	Nfu_p_1_019874_K81_M1;Nfu_p_1_019875_K81_M1;Nfu_p_1_019876_K81_M1	Nfu_p_1_019874;Nfu_p_1_019875;Nfu_p_1_019876	Nfu_g_1_008255	aars	Nfu_p_1_019874;Nfu_p_1_019875;Nfu_p_1_019876	Nfu_t_1_019874;Nfu_t_1_019875;Nfu_t_1_019876	Nfu_c_1_019874;Nfu_c_1_019875;Nfu_c_1_019876	ENSLOCG00000015678	ENSG00000124608	AARS2
Nfu_p_1_019877_K107_M1	0.774101	21.9759	2.03768	0.0726981	0.999796	-4.56833	0.00301707	0.105012	Old / Adult	TRUE	_K[Acetyl (K)]YNVAVK_.2;_K[Acetyl (K)]YNVAVK_.1	DSALATKKYNVAVKC	Nfu_p_1_019877_K107_M1	Nfu_p_1_019877	Nfu_g_1_008256	IDH2	Nfu_p_1_019877	Nfu_t_1_019877	Nfu_c_1_019877	ENSLOCG00000014327	ENSG00000182054	IDH2
Nfu_p_1_019877_K130_M1	-0.27794	19.238	-0.374325	0.71701	0.999796	-4.60586	0.631722	0.93499	Old / Adult	TRUE	_VEEFSLK[Acetyl (K)]K_.2	RVEEFSLKKMWKSPN	Nfu_p_1_019877_K130_M1	Nfu_p_1_019877	Nfu_g_1_008256	IDH2	Nfu_p_1_019877	Nfu_t_1_019877	Nfu_c_1_019877	ENSLOCG00000014327	ENSG00000182054	IDH2
Nfu_p_1_019877_K192_M1	0.359152	18.666	0.884226	0.400054	0.999796	-4.59777	0.187369	0.810095	Old / Adult	TRUE	_ATDFVVDQPGK[Acetyl (K)]FK_.2;_ATDFVVDQPGK[Acetyl (K)]FK_.3	FVVDQPGKFKMVFSP	Nfu_p_1_019877_K192_M1	Nfu_p_1_019877	Nfu_g_1_008256	IDH2	Nfu_p_1_019877	Nfu_t_1_019877	Nfu_c_1_019877	ENSLOCG00000014327	ENSG00000182054	IDH2
Nfu_p_1_019877_K194_M1	0.608456	17.6504	1.56222	0.153386	0.999796	-4.5811	0.0222053	0.335787	Old / Adult	TRUE	_FK[Acetyl (K)]M[Oxidation (M)]VFSPADGSK_.2;_FK[Acetyl (K)]MVFSPADGSK_.2	VDQPGKFKMVFSPAD	Nfu_p_1_019877_K194_M1	Nfu_p_1_019877	Nfu_g_1_008256	IDH2	Nfu_p_1_019877	Nfu_t_1_019877	Nfu_c_1_019877	ENSLOCG00000014327	ENSG00000182054	IDH2
Nfu_p_1_019877_K244_M1	0.37731	19.4169	0.542284	0.601063	0.999796	-4.60382	0.406553	0.902495	Old / Adult	TRUE	_K[Acetyl (K)]WPLYLSTK_.2	FQYAISKKWPLYLST	Nfu_p_1_019877_K244_M1	Nfu_p_1_019877	Nfu_g_1_008256	IDH2	Nfu_p_1_019877	Nfu_t_1_019877	Nfu_c_1_019877	ENSLOCG00000014327	ENSG00000182054	IDH2
Nfu_p_1_019877_K257_M1	0.0350893	18.2853	0.0740049	0.942659	0.999796	-4.60771	0.872025	0.952046	Old / Adult	TRUE	_NTILK[Acetyl (K)]AYDGR_.2	STKNTILKAYDGRFK	Nfu_p_1_019877_K257_M1	Nfu_p_1_019877	Nfu_g_1_008256	IDH2	Nfu_p_1_019877	Nfu_t_1_019877	Nfu_c_1_019877	ENSLOCG00000014327	ENSG00000182054	IDH2
Nfu_p_1_019877_K264_M1	1.58196	17.9281	1.66142	0.131712	0.999796	-4.57843	0.0151596	0.25658	Old / Adult	TRUE	_FK[Acetyl (K)]DIFQDIFEK_.2	KAYDGRFKDIFQDIF	Nfu_p_1_019877_K264_M1	Nfu_p_1_019877	Nfu_g_1_008256	IDH2	Nfu_p_1_019877	Nfu_t_1_019877	Nfu_c_1_019877	ENSLOCG00000014327	ENSG00000182054	IDH2
Nfu_p_1_019877_K273_M1	0.124979	20.115	0.196581	0.848614	0.999796	-4.60725	0.736739	0.943735	Old / Adult	TRUE	_DIFQDIFEK[Acetyl (K)]HYKPEFDK_.4;_DIFQDIFEK[Acetyl (K)]HYKPEFDK_.3	IFQDIFEKHYKPEFD	Nfu_p_1_019877_K273_M1	Nfu_p_1_019877	Nfu_g_1_008256	IDH2	Nfu_p_1_019877	Nfu_t_1_019877	Nfu_c_1_019877	ENSLOCG00000014327	ENSG00000182054	IDH2
Nfu_p_1_019877_K276_M1	0.546617	17.4313	0.900327	0.391884	0.999796	-4.59744	0.179791	0.803661	Old / Adult	TRUE	_HYK[Acetyl (K)]PEFDK_.3	DIFEKHYKPEFDKLK	Nfu_p_1_019877_K276_M1	Nfu_p_1_019877	Nfu_g_1_008256	IDH2	Nfu_p_1_019877	Nfu_t_1_019877	Nfu_c_1_019877	ENSLOCG00000014327	ENSG00000182054	IDH2
Nfu_p_1_019877_K281_M1	0.597734	19.2739	1.55377	0.155371	0.999796	-4.58133	0.022919	0.34288	Old / Adult	TRUE	_HYKPEFDK[Acetyl (K)]LK_.3;_HYKPEFDK[Acetyl (K)]LK_.2	HYKPEFDKLKIWYEH	Nfu_p_1_019877_K281_M1	Nfu_p_1_019877	Nfu_g_1_008256	IDH2	Nfu_p_1_019877	Nfu_t_1_019877	Nfu_c_1_019877	ENSLOCG00000014327	ENSG00000182054	IDH2
Nfu_p_1_019877_K283_M1	0.6149	17.7687	1.63218	0.137794	0.999796	-4.57922	0.0169971	0.279003	Old / Adult	TRUE	_LK[Acetyl (K)]IWYEHR_.3	KPEFDKLKIWYEHRL	Nfu_p_1_019877_K283_M1	Nfu_p_1_019877	Nfu_g_1_008256	IDH2	Nfu_p_1_019877	Nfu_t_1_019877	Nfu_c_1_019877	ENSLOCG00000014327	ENSG00000182054	IDH2
Nfu_p_1_019877_K394_M1	0.309062	20.0296	0.719267	0.490608	0.999796	-4.60097	0.278908	0.863942	Old / Adult	TRUE	_LDGNPDLIK[Acetyl (K)]FSQTLER_.3;_LDGNPDLIK[Acetyl (K)]FSQTLER_.2	DGNPDLIKFSQTLER	Nfu_p_1_019877_K394_M1	Nfu_p_1_019877	Nfu_g_1_008256	IDH2	Nfu_p_1_019877	Nfu_t_1_019877	Nfu_c_1_019877	ENSLOCG00000014327	ENSG00000182054	IDH2
Nfu_p_1_019877_K443_M1	1.16446	16.6588	1.26978	0.236666	0.999796	-4.58877	0.0616061	0.583779	Old / Adult	TRUE	_LNEHYVNTTDFLDAIK[Acetyl (K)]NNLDK_.3	TDFLDAIKNNLDKAL	Nfu_p_1_019877_K443_M1	Nfu_p_1_019877	Nfu_g_1_008256	IDH2	Nfu_p_1_019877	Nfu_t_1_019877	Nfu_c_1_019877	ENSLOCG00000014327	ENSG00000182054	IDH2
Nfu_p_1_019877_K448_M1	0.453284	18.3498	1.17412	0.271097	0.999796	-4.59116	0.0831868	0.654445	Old / Adult	TRUE	_NNLDK[Acetyl (K)]ALGK_.2	AIKNNLDKALGK___	Nfu_p_1_019877_K448_M1	Nfu_p_1_019877	Nfu_g_1_008256	IDH2	Nfu_p_1_019877	Nfu_t_1_019877	Nfu_c_1_019877	ENSLOCG00000014327	ENSG00000182054	IDH2
Nfu_p_1_019877_K68_M1	-0.31767	18.6832	-0.381818	0.71164	0.999796	-4.60579	0.624129	0.934251	Old / Adult	TRUE	_IIWEFIK[Acetyl (K)]EK_.2	RIIWEFIKEKLILSN	Nfu_p_1_019877_K68_M1	Nfu_p_1_019877	Nfu_g_1_008256	IDH2	Nfu_p_1_019877	Nfu_t_1_019877	Nfu_c_1_019877	ENSLOCG00000014327	ENSG00000182054	IDH2
Nfu_p_1_019877_K81_M1	2.65075	16.8653	2.74596	0.0230592	0.999796	-4.55088	6.95855e-05	0.00827507	Old / Adult	TRUE	_LILSNVDVDLK[Acetyl (K)]YYDLGLPYR_.3	SNVDVDLKYYDLGLP	Nfu_p_1_019877_K81_M1	Nfu_p_1_019877	Nfu_g_1_008256	IDH2	Nfu_p_1_019877	Nfu_t_1_019877	Nfu_c_1_019877	ENSLOCG00000014327	ENSG00000182054	IDH2
Nfu_p_1_019885_K177_M1	0.855154	14.7885	1.28077	0.232953	0.999796	-4.58849	0.0594545	0.575116	Old / Adult	TRUE	_GIAGLYK[Acetyl (K)]GLGATLLR_.2	KGIAGLYKGLGATLL	Nfu_p_1_019885_K177_M1	Nfu_p_1_019885	Nfu_g_1_008260	SLC25A22 (1 of 2)	Nfu_p_1_019885	Nfu_t_1_019885	Nfu_c_1_019885	ENSLOCG00000010612	NA	NA
Nfu_p_1_019922_K199_M1	0.219095	15.8603	0.30074	0.770587	0.999796	-4.60654	0.627709	0.934602	Old / Adult	TRUE	_ITNQVHGLK[Acetyl (K)]GLNSK_.3	TNQVHGLKGLNSKLL	Nfu_p_1_019922_K199_M1	Nfu_p_1_019922	Nfu_g_1_008275	psmd7	Nfu_p_1_019922	Nfu_t_1_019922	Nfu_c_1_019922	ENSLOCG00000003971	ENSG00000103035	PSMD7
Nfu_p_1_019922_K45_M1	0.155154	14.9752	0.223318	0.828378	0.999796	-4.60709	0.708133	0.941595	Old / Adult	TRUE	_VVGVLLGSWHK[Acetyl (K)]K_.3	VLLGSWHKKVLDVSN	Nfu_p_1_019922_K45_M1	Nfu_p_1_019922	Nfu_g_1_008275	psmd7	Nfu_p_1_019922	Nfu_t_1_019922	Nfu_c_1_019922	ENSLOCG00000003971	ENSG00000103035	PSMD7
Nfu_p_1_019960_K182_M1	0.155216	17.0923	0.261737	0.799538	0.999796	-4.60684	0.667746	0.938281	Old / Adult	TRUE	_SPSK[Acetyl (K)]YLR_.2	ADIRSPSKYLRNKAV	Nfu_p_1_019960_K182_M1	Nfu_p_1_019960	Nfu_g_1_008290	ndufa9	Nfu_p_1_019960	Nfu_t_1_019960	Nfu_c_1_019960	ENSLOCG00000016659	ENSG00000255639	RP11-234B24.6
Nfu_p_1_019960_K75_M1	-0.116446	18.2292	-0.147518	0.886043	0.999796	-4.60748	0.876558	0.952282	Old / Adult	TRUE	_YVVNK[Acetyl (K)]LGR_.2	LGRYVVNKLGRIGSQ	Nfu_p_1_019960_K75_M1	Nfu_p_1_019960	Nfu_g_1_008290	ndufa9	Nfu_p_1_019960	Nfu_t_1_019960	Nfu_c_1_019960	ENSLOCG00000016659	ENSG00000255639	RP11-234B24.6
Nfu_p_1_019996_K11_M1	-3.3208	17.7984	-1.10671	0.29771	0.999796	-4.59279	0.127148	0.743244	Old / Adult	TRUE	_[Acetyl (Protein N-term)]ALTADPNFQK[Acetyl (K)]LEQWYR_.3	TADPNFQKLEQWYRS	Nfu_p_1_019996_K11_M1	Nfu_p_1_019996	Nfu_g_1_008309	gpia	Nfu_p_1_019996	Nfu_t_1_019996	Nfu_c_1_019996	ENSLOCG00000002085	ENSG00000105220	GPI
Nfu_p_1_019996_K115_M1	0.388224	16.44	0.287356	0.780482	0.999796	-4.60664	0.641332	0.935902	Old / Adult	TRUE	_SNSPILVDGK[Acetyl (K)]DVM[Oxidation (M)]PDVNGVLDK_.3	SPILVDGKDVMPDVN	Nfu_p_1_019996_K115_M1	Nfu_p_1_019996	Nfu_g_1_008309	gpia	Nfu_p_1_019996	Nfu_t_1_019996	Nfu_c_1_019996	ENSLOCG00000002085	ENSG00000105220	GPI
Nfu_p_1_019996_K141_M1	-1.20168	15.4736	-1.09936	0.300733	0.999796	-4.59296	0.129786	0.747143	Old / Adult	TRUE	_SGEWK[Acetyl (K)]GFSGK_.2	KVRSGEWKGFSGKSI	Nfu_p_1_019996_K141_M1	Nfu_p_1_019996	Nfu_g_1_008309	gpia	Nfu_p_1_019996	Nfu_t_1_019996	Nfu_c_1_019996	ENSLOCG00000002085	ENSG00000105220	GPI
Nfu_p_1_019996_K193_M1	-0.362819	17.6511	-0.340829	0.741216	0.999796	-4.60619	0.666135	0.938141	Old / Adult	TRUE	_PYSAGGPNVWFVSNIDGTHLAK[Acetyl (K)]TLAR_.4;_PYSAGGPNVWFVSNIDGTHLAK[Acetyl (K)]TLAR_.3	IDGTHLAKTLARLNP	Nfu_p_1_019996_K193_M1	Nfu_p_1_019996	Nfu_g_1_008309	gpia	Nfu_p_1_019996	Nfu_t_1_019996	Nfu_c_1_019996	ENSLOCG00000002085	ENSG00000105220	GPI
Nfu_p_1_019996_K225_M1	-1.09919	16.7979	-0.665774	0.522598	0.999796	-4.6019	0.370462	0.894003	Old / Adult	TRUE	_TFTTQETITNAESAK[Acetyl (K)]DWFLQTAADK_.3	ITNAESAKDWFLQTA	Nfu_p_1_019996_K225_M1	Nfu_p_1_019996	Nfu_g_1_008309	gpia	Nfu_p_1_019996	Nfu_t_1_019996	Nfu_c_1_019996	ENSLOCG00000002085	ENSG00000105220	GPI
Nfu_p_1_019996_K240_M1	-0.339111	21.3056	-0.47606	0.645612	0.999796	-4.60471	0.532219	0.923762	Old / Adult	TRUE	_SAVAK[Acetyl (K)]HFVALSTNADK_.3;_SAVAK[Acetyl (K)]HFVALSTNADK_.2	ADKSAVAKHFVALST	Nfu_p_1_019996_K240_M1	Nfu_p_1_019996	Nfu_g_1_008309	gpia	Nfu_p_1_019996	Nfu_t_1_019996	Nfu_c_1_019996	ENSLOCG00000002085	ENSG00000105220	GPI
Nfu_p_1_019996_K251_M1	0.0775322	15.7584	0.167757	0.87056	0.999796	-4.60739	0.767992	0.945901	Old / Adult	TRUE	_HFVALSTNADK[Acetyl (K)]VK_.3	ALSTNADKVKDFGID	Nfu_p_1_019996_K251_M1	Nfu_p_1_019996	Nfu_g_1_008309	gpia	Nfu_p_1_019996	Nfu_t_1_019996	Nfu_c_1_019996	ENSLOCG00000002085	ENSG00000105220	GPI
Nfu_p_1_019996_K422_M1	-0.806667	21.2607	-0.891655	0.396269	0.999796	-4.59762	0.223127	0.835523	Old / Adult	TRUE	_DNLHHK[Acetyl (K)]ILM[Oxidation (M)]ANFLAQTEALM[Oxidation (M)]K_.4;_DNLHHK[Acetyl (K)]ILMANFLAQTEALM[Oxidation (M)]K_.4;_DNLHHK[Acetyl (K)]ILM[Oxidation (M)]ANFLAQTEALM[Oxidation (M)]K_.3;_DNLHHK[Acetyl (K)]ILMANFLAQTEALMK_.4;_DNLHHK[Acetyl (K)]ILM[Oxidation (M)]ANFLAQTEALM[Oxidation (M)]K_.2;_DNLHHK[Acetyl (K)]ILMANFLAQTEALM[Oxidation (M)]K_.3	IRDNLHHKILMANFL	Nfu_p_1_019996_K422_M1	Nfu_p_1_019996	Nfu_g_1_008309	gpia	Nfu_p_1_019996	Nfu_t_1_019996	Nfu_c_1_019996	ENSLOCG00000002085	ENSG00000105220	GPI
Nfu_p_1_019996_K460_M1	0.766469	16.3227	0.891493	0.396352	0.999796	-4.59762	0.18392	0.80722	Old / Adult	TRUE	_TGEALEK[Acetyl (K)]LLPHK_.3;_TGEALEK[Acetyl (K)]LLPHK_.2	KTGEALEKLLPHKVF	Nfu_p_1_019996_K460_M1	Nfu_p_1_019996	Nfu_g_1_008309	gpia	Nfu_p_1_019996	Nfu_t_1_019996	Nfu_c_1_019996	ENSLOCG00000002085	ENSG00000105220	GPI
Nfu_p_1_019996_K465_M1	-0.162684	18.9542	-0.244775	0.812235	0.999796	-4.60695	0.768563	0.945939	Old / Adult	TRUE	_LLPHK[Acetyl (K)]VFEGNKPSNSVVFR_.4;_LLPHK[Acetyl (K)]VFEGNKPSNSVVFR_.3;_LLPHK[Acetyl (K)]VFEGNK_.3;_LLPHK[Acetyl (K)]VFEGNK_.2	LEKLLPHKVFEGNKP	Nfu_p_1_019996_K465_M1	Nfu_p_1_019996	Nfu_g_1_008309	gpia	Nfu_p_1_019996	Nfu_t_1_019996	Nfu_c_1_019996	ENSLOCG00000002085	ENSG00000105220	GPI
Nfu_p_1_019996_K480_M1	-0.365937	14.6409	-0.590656	0.569586	0.999796	-4.60311	0.430515	0.90742	Old / Adult	TRUE	_K[Acetyl (K)]LTPFILGALIAM[Oxidation (M)]YEHK_.3	SNSVVFRKLTPFILG	Nfu_p_1_019996_K480_M1	Nfu_p_1_019996	Nfu_g_1_008309	gpia	Nfu_p_1_019996	Nfu_t_1_019996	Nfu_c_1_019996	ENSLOCG00000002085	ENSG00000105220	GPI
Nfu_p_1_019996_K549_M1	-0.308188	17.4652	-0.544622	0.599521	0.999796	-4.60379	0.469953	0.914525	Old / Adult	TRUE	_KIEPELQDSAEVSSHDSSTNGLINFLK[Acetyl (K)]K_.4;_IEPELQDSAEVSSHDSSTNGLINFLK[Acetyl (K)]K_.3	NGLINFLKKNFA___	Nfu_p_1_019996_K549_M1	Nfu_p_1_019996	Nfu_g_1_008309	gpia	Nfu_p_1_019996	Nfu_t_1_019996	Nfu_c_1_019996	ENSLOCG00000002085	ENSG00000105220	GPI
Nfu_p_1_019996_K72_M1	-0.211096	16.3285	-0.311433	0.762712	0.999796	-4.60645	0.696928	0.940712	Old / Adult	TRUE	_NLINQDVMSM[Oxidation (M)]LLALAK[Acetyl (K)]SR_.3;_NLINQDVM[Oxidation (M)]SM[Oxidation (M)]LLALAK[Acetyl (K)]SR_.3;_NLINQDVM[Oxidation (M)]SMLLALAK[Acetyl (K)]SR_.3	SMLLALAKSRGVEQA	Nfu_p_1_019996_K72_M1	Nfu_p_1_019996	Nfu_g_1_008309	gpia	Nfu_p_1_019996	Nfu_t_1_019996	Nfu_c_1_019996	ENSLOCG00000002085	ENSG00000105220	GPI
Nfu_p_1_020243_K358_M1;Nfu_p_1_020244_K319_M1	0.472673	13.1324	0.517036	0.617856	0.999796	-4.60417	0.427248	0.906778	Old / Adult	TRUE	_GVIDLEVFLK[Acetyl (K)]HVR_.3	IDLEVFLKHVRLLSR	Nfu_p_1_020243_K358_M1;Nfu_p_1_020244_K319_M1	Nfu_p_1_020243;Nfu_p_1_020244	Nfu_g_1_008406	BX088691.2	Nfu_p_1_020243;Nfu_p_1_020244	Nfu_t_1_020243;Nfu_t_1_020244	Nfu_c_1_020243;Nfu_c_1_020244	ENSLOCG00000000710	ENSG00000074319	TSG101
Nfu_p_1_020256_K189_M1	1.12535	16.7514	1.0653	0.315056	0.999796	-4.59376	0.114786	0.723245	Old / Adult	TRUE	_LLPVQENFLLK[Acetyl (K)]FQGVK_.3;_LLPVQENFLLK[Acetyl (K)]FQGVK_.2	VQENFLLKFQGVKLT	Nfu_p_1_020256_K189_M1	Nfu_p_1_020256	Nfu_g_1_008411	calb2a	Nfu_p_1_020256	Nfu_t_1_020256	Nfu_c_1_020256	ENSLOCG00000006495	ENSG00000172137	CALB2
Nfu_p_1_020256_K26_M1	-0.634407	16.5028	-1.03178	0.329658	0.999796	-4.59454	0.156072	0.780376	Old / Adult	TRUE	_AQQPPHLHLAEVTASQFLDIWK[Acetyl (K)]HFDVDGNGFIEGK_.5;_AQQPPHLHLAEVTASQFLDIWK[Acetyl (K)]HFDVDGNGFIEGK_.4	SQFLDIWKHFDVDGN	Nfu_p_1_020256_K26_M1	Nfu_p_1_020256	Nfu_g_1_008411	calb2a	Nfu_p_1_020256	Nfu_t_1_020256	Nfu_c_1_020256	ENSLOCG00000006495	ENSG00000172137	CALB2
Nfu_p_1_020256_K74_M1	0.0151309	15.8518	0.0212722	0.983502	0.999796	-4.60778	0.931654	0.954977	Old / Adult	TRUE	_EFM[Oxidation (M)]QK[Acetyl (K)]FDK_.2	RMKEFMQKFDKNKDG	Nfu_p_1_020256_K74_M1	Nfu_p_1_020256	Nfu_g_1_008411	calb2a	Nfu_p_1_020256	Nfu_t_1_020256	Nfu_c_1_020256	ENSLOCG00000006495	ENSG00000172137	CALB2
Nfu_p_1_020351_K298_M1;Nfu_p_1_020352_K298_M1	0.817448	15.137	0.994007	0.346726	0.999796	-4.5954	0.140155	0.761386	Old / Adult	TRUE	_LM[Oxidation (M)]GASEK[Acetyl (K)]FK_.2	KLMGASEKFKTPWRK	Nfu_p_1_020351_K298_M1;Nfu_p_1_020352_K298_M1	Nfu_p_1_020351;Nfu_p_1_020352	Nfu_g_1_008435	slc17a6b	Nfu_p_1_020351;Nfu_p_1_020352	Nfu_t_1_020351;Nfu_t_1_020352	Nfu_c_1_020351;Nfu_c_1_020352	ENSLOCG00000006582	ENSG00000091664	SLC17A6
Nfu_p_1_020472_K270_M1	-0.0784656	15.2111	-0.112964	0.91259	0.999796	-4.60761	0.9156	0.954223	Old / Adult	TRUE	_K[Acetyl (K)]YSQFINFPIYVWASK_.3	TIKNLVRKYSQFINF	Nfu_p_1_020472_K270_M1	Nfu_p_1_020472	Nfu_g_1_008461	hsp90b1	Nfu_p_1_020472	Nfu_t_1_020472	Nfu_c_1_020472	ENSLOCG00000015012	ENSG00000166598	HSP90B1
Nfu_p_1_020472_K455_M1	-0.18663	14.337	-0.257412	0.80277	0.999796	-4.60687	0.754807	0.945008	Old / Adult	TRUE	_ETLQQHK[Acetyl (K)]LLK_.3	RETLQQHKLLKVIRK	Nfu_p_1_020472_K455_M1	Nfu_p_1_020472	Nfu_g_1_008461	hsp90b1	Nfu_p_1_020472	Nfu_t_1_020472	Nfu_c_1_020472	ENSLOCG00000015012	ENSG00000166598	HSP90B1
Nfu_p_1_020472_K95_M1	-0.742867	15.5776	-0.982477	0.352066	0.999796	-4.59566	0.177663	0.801776	Old / Adult	TRUE	_LIINSLYK[Acetyl (K)]NK_.2	LIINSLYKNKEIFLR	Nfu_p_1_020472_K95_M1	Nfu_p_1_020472	Nfu_g_1_008461	hsp90b1	Nfu_p_1_020472	Nfu_t_1_020472	Nfu_c_1_020472	ENSLOCG00000015012	ENSG00000166598	HSP90B1
Nfu_p_1_020479_K160_M1;Nfu_p_1_020480_K160_M1;Nfu_p_1_020481_K160_M1;Nfu_p_1_020482_K160_M1	0.220684	18.1892	0.318187	0.757753	0.999796	-4.60639	0.610138	0.932845	Old / Adult	TRUE	_SVDM[Oxidation (M)]LSDM[Oxidation (M)]LQEHDEAILK[Acetyl (K)]HLK_.4;_SVDM[Oxidation (M)]LSDM[Oxidation (M)]LQEHDEAILK[Acetyl (K)]HLK_.3	EHDEAILKHLKDIQV	Nfu_p_1_020479_K160_M1;Nfu_p_1_020480_K160_M1;Nfu_p_1_020481_K160_M1;Nfu_p_1_020482_K160_M1	Nfu_p_1_020479;Nfu_p_1_020480;Nfu_p_1_020481;Nfu_p_1_020482	Nfu_g_1_008466	nap1l4a	Nfu_p_1_020479;Nfu_p_1_020482;Nfu_p_1_020481;Nfu_p_1_020480	Nfu_t_1_020479;Nfu_t_1_020482;Nfu_t_1_020481;Nfu_t_1_020480	Nfu_c_1_020479;Nfu_c_1_020482;Nfu_c_1_020481;Nfu_c_1_020480	ENSLOCG00000001679	ENSG00000205531	NAP1L4
Nfu_p_1_020665_K192_M1	-0.204209	17.9586	-0.263706	0.798068	0.999796	-4.60682	0.747985	0.944534	Old / Adult	TRUE	_TTGIVETHFTFK[Acetyl (K)]DLHFK_.4;_TTGIVETHFTFK[Acetyl (K)]DLHFK_.3	VETHFTFKDLHFKMF	Nfu_p_1_020665_K192_M1	Nfu_p_1_020665	Nfu_g_1_008549	gnai1	Nfu_p_1_020665	Nfu_t_1_020665	Nfu_c_1_020665	ENSLOCG00000016016	ENSG00000127955	GNAI1
Nfu_p_1_020665_K197_M1	-0.987748	20.1879	-1.24403	0.245557	0.999796	-4.58942	0.0851434	0.659683	Old / Adult	TRUE	_DLHFK[Acetyl (K)]M[Oxidation (M)]FDVGGQR_.3;_DLHFK[Acetyl (K)]MFDVGGQR_.3;_DLHFK[Acetyl (K)]M[Oxidation (M)]FDVGGQR_.2	TFKDLHFKMFDVGGQ	Nfu_p_1_020665_K197_M1	Nfu_p_1_020665	Nfu_g_1_008549	gnai1	Nfu_p_1_020665	Nfu_t_1_020665	Nfu_c_1_020665	ENSLOCG00000016016	ENSG00000127955	GNAI1
Nfu_p_1_020669_K105_M1;Nfu_p_1_020670_K105_M1;Nfu_p_1_020671_K105_M1;Nfu_p_1_020672_K105_M1;Nfu_p_1_020673_K105_M1;Nfu_p_1_020674_K105_M1	-0.156782	18.2931	-0.232224	0.821667	0.999796	-4.60704	0.782296	0.946838	Old / Adult	TRUE	_LIHLEIK[Acetyl (K)]PAIR_.3	KLIHLEIKPAIRNQI	Nfu_p_1_020669_K105_M1;Nfu_p_1_020670_K105_M1;Nfu_p_1_020671_K105_M1;Nfu_p_1_020672_K105_M1;Nfu_p_1_020673_K105_M1;Nfu_p_1_020674_K105_M1	Nfu_p_1_020669;Nfu_p_1_020670;Nfu_p_1_020671;Nfu_p_1_020672;Nfu_p_1_020673;Nfu_p_1_020674	Nfu_g_1_008553	map2k1	Nfu_p_1_020670;Nfu_p_1_020671;Nfu_p_1_020673;Nfu_p_1_020674;Nfu_p_1_020669;Nfu_p_1_020672	Nfu_t_1_020670;Nfu_t_1_020671;Nfu_t_1_020673;Nfu_t_1_020674;Nfu_t_1_020669;Nfu_t_1_020672	Nfu_c_1_020670;Nfu_c_1_020671;Nfu_c_1_020673;Nfu_c_1_020674;Nfu_c_1_020669;Nfu_c_1_020672	ENSLOCG00000013858	ENSG00000169032	MAP2K1
Nfu_p_1_020734_K74_M1;Nfu_p_1_029194_K216_M1	-0.233696	18.0153	-0.362864	0.725257	0.999796	-4.60598	0.643412	0.936096	Old / Adult	TRUE	_FM[Oxidation (M)]TK[Acetyl (K)]IYHPNVDK_.3;_FM[Oxidation (M)]TK[Acetyl (K)]IYHPNVDK_.2	PKVRFMTKIYHPNVD	Nfu_p_1_020734_K74_M1;Nfu_p_1_029194_K216_M1	Nfu_p_1_020734;Nfu_p_1_029194	Nfu_g_1_012051;Nfu_g_1_008569	ube2nb	Nfu_p_1_029194;Nfu_p_1_020734	Nfu_t_1_029194;Nfu_t_1_020734	Nfu_c_1_029194;Nfu_c_1_020734	ENSLOCG00000015285	ENSG00000276380	UBE2NL
Nfu_p_1_020734_K82_M1;Nfu_p_1_029194_K224_M1	-0.274368	16.7294	-0.573321	0.58076	0.999796	-4.60337	0.445136	0.910187	Old / Adult	TRUE	_IYHPNVDK[Acetyl (K)]LGR_.3	IYHPNVDKLGRICLD	Nfu_p_1_020734_K82_M1;Nfu_p_1_029194_K224_M1	Nfu_p_1_020734;Nfu_p_1_029194	Nfu_g_1_012051;Nfu_g_1_008569	ube2nb	Nfu_p_1_029194;Nfu_p_1_020734	Nfu_t_1_029194;Nfu_t_1_020734	Nfu_c_1_029194;Nfu_c_1_020734	ENSLOCG00000015285	ENSG00000276380	UBE2NL
Nfu_p_1_020734_K94_M1;Nfu_p_1_029194_K236_M1	0.470678	18.6679	0.326664	0.751546	0.999796	-4.60632	0.601681	0.931965	Old / Adult	TRUE	_DK[Acetyl (K)]WSPALQIR_.2	CLDILKDKWSPALQI	Nfu_p_1_020734_K94_M1;Nfu_p_1_029194_K236_M1	Nfu_p_1_020734;Nfu_p_1_029194	Nfu_g_1_012051;Nfu_g_1_008569	ube2nb	Nfu_p_1_029194;Nfu_p_1_020734	Nfu_t_1_029194;Nfu_t_1_020734	Nfu_c_1_029194;Nfu_c_1_020734	ENSLOCG00000015285	ENSG00000276380	UBE2NL
Nfu_p_1_020739_K129_M1	-0.0420425	18.8594	-0.0486904	0.962252	0.999796	-4.60775	0.988694	0.957464	Old / Adult	TRUE	_LSDIPEGK[Acetyl (K)]NM[Oxidation (M)]TFK_.2;_LSDIPEGK[Acetyl (K)]NM[Oxidation (M)]TFK_.3	LSDIPEGKNMTFKWR	Nfu_p_1_020739_K129_M1	Nfu_p_1_020739	Nfu_g_1_008572	uqcrfs1	Nfu_p_1_020739	Nfu_t_1_020739	Nfu_c_1_020739	ENSLOCG00000007320	ENSG00000169021	UQCRFS1
Nfu_p_1_020739_K168_M1	0.420712	16.0081	0.369898	0.720191	0.999796	-4.60591	0.559395	0.927197	Old / Adult	TRUE	_EISTEEAVNIGELRDPQHDK[Acetyl (K)]ER_.4	LRDPQHDKERVINPK	Nfu_p_1_020739_K168_M1	Nfu_p_1_020739	Nfu_g_1_008572	uqcrfs1	Nfu_p_1_020739	Nfu_t_1_020739	Nfu_c_1_020739	ENSLOCG00000007320	ENSG00000169021	UQCRFS1
Nfu_p_1_020749_K309_M1	0.286255	17.4096	0.19407	0.850521	0.999796	-4.60726	0.739446	0.94393	Old / Adult	TRUE	_LENK[Acetyl (K)]TVWFDLHQR_.3	LIGRLENKTVWFDLH	Nfu_p_1_020749_K309_M1	Nfu_p_1_020749	Nfu_g_1_008578	necab2	Nfu_p_1_020749	Nfu_t_1_020749	Nfu_c_1_020749	ENSLOCG00000006599	ENSG00000103154	NECAB2
Nfu_p_1_020955_K203_M1;Nfu_p_1_020956_K203_M1	-0.363795	14.9934	-0.28138	0.784913	0.999796	-4.60669	0.728935	0.943167	Old / Adult	TRUE	_FFATFDK[Acetyl (K)]SVAK_.2	KFFATFDKSVAKHLS	Nfu_p_1_020955_K203_M1;Nfu_p_1_020956_K203_M1	Nfu_p_1_020955;Nfu_p_1_020956	Nfu_g_1_008634	casq2	Nfu_p_1_020955;Nfu_p_1_020956	Nfu_t_1_020955;Nfu_t_1_020956	Nfu_c_1_020955;Nfu_c_1_020956	ENSLOCG00000006580	ENSG00000118729	CASQ2
Nfu_p_1_020961_K52_M1	-0.0516517	18.4917	-0.0706961	0.945218	0.999796	-4.60771	0.963627	0.956405	Old / Adult	TRUE	_EYTINIHK[Acetyl (K)]R_.3;_EYTINIHK[Acetyl (K)]R_.2	EYTINIHKRIHGVGF	Nfu_p_1_020961_K52_M1	Nfu_p_1_020961	Nfu_g_1_008638	RPL31	Nfu_p_1_020961	Nfu_t_1_020961	Nfu_c_1_020961	NA	NA	NA
Nfu_p_1_020970_K49_M1;Nfu_p_1_020971_K49_M1;Nfu_p_1_020972_K36_M1;Nfu_p_1_020973_K36_M1;Nfu_p_1_020974_K39_M1;Nfu_p_1_020975_K35_M1	-0.149758	15.3359	-0.175989	0.86428	0.999796	-4.60735	0.844608	0.950566	Old / Adult	TRUE	_SM[Oxidation (M)]LNTNFEK[Acetyl (K)]EELEGHR_.3	MLNTNFEKEELEGHR	Nfu_p_1_020970_K49_M1;Nfu_p_1_020971_K49_M1;Nfu_p_1_020972_K36_M1;Nfu_p_1_020973_K36_M1;Nfu_p_1_020974_K39_M1;Nfu_p_1_020975_K35_M1	Nfu_p_1_020970;Nfu_p_1_020971;Nfu_p_1_020972;Nfu_p_1_020973;Nfu_p_1_020974;Nfu_p_1_020975	Nfu_g_1_008642	SLC4A10 (2 of 2)	Nfu_p_1_020970;Nfu_p_1_020971;Nfu_p_1_020975;Nfu_p_1_020973;Nfu_p_1_020972;Nfu_p_1_020974	Nfu_t_1_020970;Nfu_t_1_020971;Nfu_t_1_020975;Nfu_t_1_020973;Nfu_t_1_020972;Nfu_t_1_020974	Nfu_c_1_020970;Nfu_c_1_020971;Nfu_c_1_020975;Nfu_c_1_020973;Nfu_c_1_020972;Nfu_c_1_020974	ENSLOCG00000008549	ENSG00000144290	SLC4A10
Nfu_p_1_021032_K401_M1	-0.348816	13.9957	-0.300376	0.770856	0.999796	-4.60654	0.708646	0.941635	Old / Adult	TRUE	_GSHFYK[Acetyl (K)]YASPM[Oxidation (M)]ILAM[Oxidation (M)]SR_.3	FRGSHFYKYASPMIL	Nfu_p_1_021032_K401_M1	Nfu_p_1_021032	Nfu_g_1_008663	HPX (1 of 2)	Nfu_p_1_021032	Nfu_t_1_021032	Nfu_c_1_021032	ENSLOCG00000006464	ENSG00000110169	HPX
Nfu_p_1_021032_K60_M1	-0.193143	17.1537	-0.340876	0.741182	0.999796	-4.60619	0.666086	0.938136	Old / Adult	TRUE	_VHYFK[Acetyl (K)]DGYIWNSFR_.3	KGKVHYFKDGYIWNS	Nfu_p_1_021032_K60_M1	Nfu_p_1_021032	Nfu_g_1_008663	HPX (1 of 2)	Nfu_p_1_021032	Nfu_t_1_021032	Nfu_c_1_021032	ENSLOCG00000006464	ENSG00000110169	HPX
Nfu_p_1_021055_K102_M1	0.0896747	18.4287	0.148326	0.885424	0.999796	-4.60748	0.789279	0.947283	Old / Adult	TRUE	_FPDFK[Acetyl (K)]FTEPK_.2	LNKFPDFKFTEPKLD	Nfu_p_1_021055_K102_M1	Nfu_p_1_021055	Nfu_g_1_008671	atp5j	Nfu_p_1_021055	Nfu_t_1_021055	Nfu_c_1_021055	ENSLOCG00000010745	ENSG00000154723	ATP5J
Nfu_p_1_021055_K42_M1	-0.00293945	18.2074	-0.00756359	0.994134	0.999796	-4.60778	0.964446	0.956441	Old / Adult	TRUE	_AK[Acetyl (K)]DLDPIQK_.2	AVVFNKAKDLDPIQK	Nfu_p_1_021055_K42_M1	Nfu_p_1_021055	Nfu_g_1_008671	atp5j	Nfu_p_1_021055	Nfu_t_1_021055	Nfu_c_1_021055	ENSLOCG00000010745	ENSG00000154723	ATP5J
Nfu_p_1_021055_K49_M1	1.66802	17.1718	1.88405	0.0929036	0.999796	-4.57242	0.00602255	0.144214	Old / Adult	TRUE	_DLDPIQK[Acetyl (K)]LFLDK_.2	KDLDPIQKLFLDKIR	Nfu_p_1_021055_K49_M1	Nfu_p_1_021055	Nfu_g_1_008671	atp5j	Nfu_p_1_021055	Nfu_t_1_021055	Nfu_c_1_021055	ENSLOCG00000010745	ENSG00000154723	ATP5J
Nfu_p_1_021055_K77_M1	-2.92455	16.1877	-2.83348	0.0200151	0.999796	-4.54894	6.5533e-05	0.00797737	Old / Adult	TRUE	_TAGGIVDAGPAYQK[Acetyl (K)]NVSEEVVK_.3	DAGPAYQKNVSEEVV	Nfu_p_1_021055_K77_M1	Nfu_p_1_021055	Nfu_g_1_008671	atp5j	Nfu_p_1_021055	Nfu_t_1_021055	Nfu_c_1_021055	ENSLOCG00000010745	ENSG00000154723	ATP5J
Nfu_p_1_021055_K97_M1	0.335212	19.8064	0.895927	0.394105	0.999796	-4.59753	0.181838	0.805442	Old / Adult	TRUE	_LYGGGDLNK[Acetyl (K)]FPDFK_.2;_LYGGGDLNK[Acetyl (K)]FPDFK_.3	YGGGDLNKFPDFKFT	Nfu_p_1_021055_K97_M1	Nfu_p_1_021055	Nfu_g_1_008671	atp5j	Nfu_p_1_021055	Nfu_t_1_021055	Nfu_c_1_021055	ENSLOCG00000010745	ENSG00000154723	ATP5J
Nfu_p_1_021072_K189_M1	0.100144	17.9008	0.203739	0.843184	0.999796	-4.60721	0.729044	0.943175	Old / Adult	TRUE	_VVDLLAPYAK[Acetyl (K)]GGK_.2	DLLAPYAKGGKIGLF	Nfu_p_1_021072_K189_M1	Nfu_p_1_021072	Nfu_g_1_008681	ATP5B	Nfu_p_1_021072	Nfu_t_1_021072	Nfu_c_1_021072	ENSLOCG00000008090	ENSG00000110955	ATP5B
Nfu_p_1_021072_K250_M1	-0.124237	20.0934	-0.286723	0.780951	0.999796	-4.60665	0.723209	0.942743	Old / Adult	TRUE	_EGNDLYHEM[Oxidation (M)]IESGVINLK[Acetyl (K)]DTTSK_.3;_TREGNDLYHEM[Oxidation (M)]IESGVINLK[Acetyl (K)]DTTSK_.4;_TREGNDLYHEM[Oxidation (M)]IESGVINLK[Acetyl (K)]DTTSK_.3;_TREGNDLYHEMIESGVINLK[Acetyl (K)]DTTSK_.4	ESGVINLKDTTSKVA	Nfu_p_1_021072_K250_M1	Nfu_p_1_021072	Nfu_g_1_008681	ATP5B	Nfu_p_1_021072	Nfu_t_1_021072	Nfu_c_1_021072	ENSLOCG00000008090	ENSG00000110955	ATP5B
Nfu_p_1_021072_K471_M1	-0.520774	19.1947	-0.726273	0.486511	0.999796	-4.60085	0.326088	0.881291	Old / Adult	TRUE	_FLSQPFQVAEVFTGHLGK[Acetyl (K)]LVPLK_.3	VFTGHLGKLVPLKET	Nfu_p_1_021072_K471_M1	Nfu_p_1_021072	Nfu_g_1_008681	ATP5B	Nfu_p_1_021072	Nfu_t_1_021072	Nfu_c_1_021072	ENSLOCG00000008090	ENSG00000110955	ATP5B
Nfu_p_1_021072_K476_M1	0.287366	20.048	0.704376	0.499387	0.999796	-4.60124	0.28846	0.867852	Old / Adult	TRUE	_LVPLK[Acetyl (K)]ETIK_.2	LGKLVPLKETIKGFK	Nfu_p_1_021072_K476_M1	Nfu_p_1_021072	Nfu_g_1_008681	ATP5B	Nfu_p_1_021072	Nfu_t_1_021072	Nfu_c_1_021072	ENSLOCG00000008090	ENSG00000110955	ATP5B
Nfu_p_1_021072_K483_M1	0.331913	18.3414	0.339123	0.742458	0.999796	-4.6062	0.589349	0.93064	Old / Adult	TRUE	_GFK[Acetyl (K)]SILGGEYDALPEQAFYM[Oxidation (M)]VGPIEEVVQK_.3;_GFK[Acetyl (K)]SILGGEYDALPEQAFYM[Oxidation (M)]VGPIEEVVQK_.4	KETIKGFKSILGGEY	Nfu_p_1_021072_K483_M1	Nfu_p_1_021072	Nfu_g_1_008681	ATP5B	Nfu_p_1_021072	Nfu_t_1_021072	Nfu_c_1_021072	ENSLOCG00000008090	ENSG00000110955	ATP5B
Nfu_p_1_021072_K513_M1	0.0455547	14.3373	0.0695718	0.946088	0.999796	-4.60772	0.877014	0.952305	Old / Adult	TRUE	_ADK[Acetyl (K)]LAEEHS_.2	EVVQKADKLAEEHS_	Nfu_p_1_021072_K513_M1	Nfu_p_1_021072	Nfu_g_1_008681	ATP5B	Nfu_p_1_021072	Nfu_t_1_021072	Nfu_c_1_021072	ENSLOCG00000008090	ENSG00000110955	ATP5B
Nfu_p_1_021189_K405_M1	-0.249802	16.9152	-0.205268	0.842025	0.999796	-4.6072	0.812017	0.948684	Old / Adult	TRUE	_TWFK[Acetyl (K)]SLSDLR_.2	IAVRTWFKSLSDLRG	Nfu_p_1_021189_K405_M1	Nfu_p_1_021189	Nfu_g_1_008727	slc3a2a	Nfu_p_1_021189	Nfu_t_1_021189	Nfu_c_1_021189	ENSLOCG00000001843	ENSG00000168003	SLC3A2
Nfu_p_1_021215_K178_M1	0.440203	15.8755	0.413237	0.689306	0.999796	-4.60545	0.51851	0.921904	Old / Adult	TRUE	_SFVHGVTVK[Acetyl (K)]NR_.3	FVHGVTVKNRMIRLH	Nfu_p_1_021215_K178_M1	Nfu_p_1_021215	Nfu_g_1_008742	gabrb3	Nfu_p_1_021215	Nfu_t_1_021215	Nfu_c_1_021215	ENSLOCG00000008344	ENSG00000166206	GABRB3
Nfu_p_1_021215_K397_M1	0.446317	12.602	0.795214	0.447376	0.999796	-4.59956	0.233552	0.841702	Old / Adult	TRUE	_AAK[Acetyl (K)]YDAAR_.2	ANNERAAKYDAARAE	Nfu_p_1_021215_K397_M1	Nfu_p_1_021215	Nfu_g_1_008742	gabrb3	Nfu_p_1_021215	Nfu_t_1_021215	Nfu_c_1_021215	ENSLOCG00000008344	ENSG00000166206	GABRB3
Nfu_p_1_021233_K280_M1;Nfu_p_1_021234_K280_M1;Nfu_p_1_021235_K280_M1;Nfu_p_1_021236_K280_M1;Nfu_p_1_021237_K280_M1;Nfu_p_1_021238_K280_M1;Nfu_p_1_021239_K280_M1;Nfu_p_1_021240_K280_M1	-0.00788204	16.2948	-0.0120676	0.99064	0.999796	-4.60778	0.969575	0.956661	Old / Adult	TRUE	_ITVYEALNHPWLK[Acetyl (K)]ER_.3	ALNHPWLKERDRYAY	Nfu_p_1_021233_K280_M1;Nfu_p_1_021234_K280_M1;Nfu_p_1_021235_K280_M1;Nfu_p_1_021236_K280_M1;Nfu_p_1_021237_K280_M1;Nfu_p_1_021238_K280_M1;Nfu_p_1_021239_K280_M1;Nfu_p_1_021240_K280_M1	Nfu_p_1_021233;Nfu_p_1_021234;Nfu_p_1_021235;Nfu_p_1_021236;Nfu_p_1_021237;Nfu_p_1_021238;Nfu_p_1_021239;Nfu_p_1_021240	Nfu_g_1_008751	cask	Nfu_p_1_021235;Nfu_p_1_021233;Nfu_p_1_021238;Nfu_p_1_021239;Nfu_p_1_021234;Nfu_p_1_021236;Nfu_p_1_021237;Nfu_p_1_021240	Nfu_t_1_021235;Nfu_t_1_021233;Nfu_t_1_021238;Nfu_t_1_021239;Nfu_t_1_021234;Nfu_t_1_021236;Nfu_t_1_021237;Nfu_t_1_021240	Nfu_c_1_021235;Nfu_c_1_021233;Nfu_c_1_021238;Nfu_c_1_021239;Nfu_c_1_021234;Nfu_c_1_021236;Nfu_c_1_021237;Nfu_c_1_021240	ENSLOCG00000002012	ENSG00000147044	CASK
Nfu_p_1_021233_K767_M1;Nfu_p_1_021234_K772_M1;Nfu_p_1_021235_K754_M1;Nfu_p_1_021236_K767_M1;Nfu_p_1_021237_K754_M1;Nfu_p_1_021238_K767_M1;Nfu_p_1_021239_K772_M1;Nfu_p_1_021240_K759_M1	0.848937	16.0777	0.945833	0.369442	0.999796	-4.59646	0.159605	0.784189	Old / Adult	TRUE	_NTLIAK[Acetyl (K)]HPDR_.3	IKNTLIAKHPDRFAY	Nfu_p_1_021233_K767_M1;Nfu_p_1_021234_K772_M1;Nfu_p_1_021235_K754_M1;Nfu_p_1_021236_K767_M1;Nfu_p_1_021237_K754_M1;Nfu_p_1_021238_K767_M1;Nfu_p_1_021239_K772_M1;Nfu_p_1_021240_K759_M1	Nfu_p_1_021233;Nfu_p_1_021234;Nfu_p_1_021235;Nfu_p_1_021236;Nfu_p_1_021237;Nfu_p_1_021238;Nfu_p_1_021239;Nfu_p_1_021240	Nfu_g_1_008751	cask	Nfu_p_1_021235;Nfu_p_1_021233;Nfu_p_1_021238;Nfu_p_1_021239;Nfu_p_1_021234;Nfu_p_1_021236;Nfu_p_1_021237;Nfu_p_1_021240	Nfu_t_1_021235;Nfu_t_1_021233;Nfu_t_1_021238;Nfu_t_1_021239;Nfu_t_1_021234;Nfu_t_1_021236;Nfu_t_1_021237;Nfu_t_1_021240	Nfu_c_1_021235;Nfu_c_1_021233;Nfu_c_1_021238;Nfu_c_1_021239;Nfu_c_1_021234;Nfu_c_1_021236;Nfu_c_1_021237;Nfu_c_1_021240	ENSLOCG00000002012	ENSG00000147044	CASK
Nfu_p_1_021304_K286_M1	-0.105603	15.2776	-0.125054	0.903287	0.999796	-4.60757	0.901912	0.953561	Old / Adult	TRUE	_LADELVK[Acetyl (K)]AGTHILSVK_.3	KLADELVKAGTHILS	Nfu_p_1_021304_K286_M1	Nfu_p_1_021304	Nfu_g_1_008781	pc	Nfu_p_1_021304	Nfu_t_1_021304	Nfu_c_1_021304	ENSLOCG00000001936	ENSG00000173599	PC
Nfu_p_1_021304_K375_M1	-0.170267	16.3173	-0.1237	0.904328	0.999796	-4.60757	0.903443	0.953636	Old / Adult	TRUE	_GTK[Acetyl (K)]YDTGIALEK_.2	VACTKGTKYDTGIAL	Nfu_p_1_021304_K375_M1	Nfu_p_1_021304	Nfu_g_1_008781	pc	Nfu_p_1_021304	Nfu_t_1_021304	Nfu_c_1_021304	ENSLOCG00000001936	ENSG00000173599	PC
Nfu_p_1_021304_K615_M1	-0.0113255	16.4728	-0.0168039	0.986967	0.999796	-4.60778	0.974969	0.956891	Old / Adult	TRUE	_ILHIK[Acetyl (K)]ALALGDLNK_.3	RGKILHIKALALGDL	Nfu_p_1_021304_K615_M1	Nfu_p_1_021304	Nfu_g_1_008781	pc	Nfu_p_1_021304	Nfu_t_1_021304	Nfu_c_1_021304	ENSLOCG00000001936	ENSG00000173599	PC
Nfu_p_1_021304_K644_M1	0.212377	16.6972	0.550094	0.595919	0.999796	-4.60371	0.400275	0.901117	Old / Adult	TRUE	_SVLVK[Acetyl (K)]DTVAM[Oxidation (M)]K_.2	QLRSVLVKDTVAMKE	Nfu_p_1_021304_K644_M1	Nfu_p_1_021304	Nfu_g_1_008781	pc	Nfu_p_1_021304	Nfu_t_1_021304	Nfu_c_1_021304	ENSLOCG00000001936	ENSG00000173599	PC
Nfu_p_1_021444_K350_M1;Nfu_p_1_021445_K350_M1;Nfu_p_1_021446_K350_M1;Nfu_p_1_021447_K350_M1;Nfu_p_1_021448_K350_M1;Nfu_p_1_021449_K350_M1;Nfu_p_1_021450_K350_M1;Nfu_p_1_021451_K350_M1;Nfu_p_1_021452_K350_M1;Nfu_p_1_021453_K350_M1;Nfu_p_1_021454_K350_M1;Nfu_p_1_021455_K350_M1;Nfu_p_1_021456_K350_M1;Nfu_p_1_021457_K350_M1;Nfu_p_1_021458_K350_M1;Nfu_p_1_021459_K350_M1;Nfu_p_1_021460_K350_M1;Nfu_p_1_021461_K350_M1;Nfu_p_1_021462_K350_M1;Nfu_p_1_021463_K350_M1;Nfu_p_1_021464_K350_M1;Nfu_p_1_021465_K249_M1;Nfu_p_1_021466_K249_M1;Nfu_p_1_021467_K350_M1	0.356231	14.8651	0.412922	0.689529	0.999796	-4.60545	0.518801	0.921945	Old / Adult	TRUE	_PNPAGTVGWAGSTFGPLHK[Acetyl (K)]SR_.3	STFGPLHKSRIGEHE	Nfu_p_1_021444_K350_M1;Nfu_p_1_021445_K350_M1;Nfu_p_1_021446_K350_M1;Nfu_p_1_021447_K350_M1;Nfu_p_1_021448_K350_M1;Nfu_p_1_021449_K350_M1;Nfu_p_1_021450_K350_M1;Nfu_p_1_021451_K350_M1;Nfu_p_1_021452_K350_M1;Nfu_p_1_021453_K350_M1;Nfu_p_1_021454_K350_M1;Nfu_p_1_021455_K350_M1;Nfu_p_1_021456_K350_M1;Nfu_p_1_021457_K350_M1;Nfu_p_1_021458_K350_M1;Nfu_p_1_021459_K350_M1;Nfu_p_1_021460_K350_M1;Nfu_p_1_021461_K350_M1;Nfu_p_1_021462_K350_M1;Nfu_p_1_021463_K350_M1;Nfu_p_1_021464_K350_M1;Nfu_p_1_021465_K249_M1;Nfu_p_1_021466_K249_M1;Nfu_p_1_021467_K350_M1	Nfu_p_1_021444;Nfu_p_1_021445;Nfu_p_1_021446;Nfu_p_1_021447;Nfu_p_1_021448;Nfu_p_1_021449;Nfu_p_1_021450;Nfu_p_1_021451;Nfu_p_1_021452;Nfu_p_1_021453;Nfu_p_1_021454;Nfu_p_1_021455;Nfu_p_1_021456;Nfu_p_1_021457;Nfu_p_1_021458;Nfu_p_1_021459;Nfu_p_1_021460;Nfu_p_1_021461;Nfu_p_1_021462;Nfu_p_1_021463;Nfu_p_1_021464;Nfu_p_1_021465;Nfu_p_1_021466;Nfu_p_1_021467	Nfu_g_1_008858	add2	Nfu_p_1_021452;Nfu_p_1_021463;Nfu_p_1_021454;Nfu_p_1_021464;Nfu_p_1_021449;Nfu_p_1_021459;Nfu_p_1_021445;Nfu_p_1_021446;Nfu_p_1_021457;Nfu_p_1_021448;Nfu_p_1_021460;Nfu_p_1_021462;Nfu_p_1_021451;Nfu_p_1_021467;Nfu_p_1_021453;Nfu_p_1_021461;Nfu_p_1_021444;Nfu_p_1_021447;Nfu_p_1_021450;Nfu_p_1_021455;Nfu_p_1_021458;Nfu_p_1_021456;Nfu_p_1_021465;Nfu_p_1_021466	Nfu_t_1_021452;Nfu_t_1_021463;Nfu_t_1_021454;Nfu_t_1_021464;Nfu_t_1_021449;Nfu_t_1_021459;Nfu_t_1_021445;Nfu_t_1_021446;Nfu_t_1_021457;Nfu_t_1_021448;Nfu_t_1_021460;Nfu_t_1_021462;Nfu_t_1_021451;Nfu_t_1_021467;Nfu_t_1_021453;Nfu_t_1_021461;Nfu_t_1_021444;Nfu_t_1_021447;Nfu_t_1_021450;Nfu_t_1_021455;Nfu_t_1_021458;Nfu_t_1_021456;Nfu_t_1_021465;Nfu_t_1_021466	Nfu_c_1_021452;Nfu_c_1_021463;Nfu_c_1_021454;Nfu_c_1_021464;Nfu_c_1_021449;Nfu_c_1_021459;Nfu_c_1_021445;Nfu_c_1_021446;Nfu_c_1_021457;Nfu_c_1_021448;Nfu_c_1_021460;Nfu_c_1_021462;Nfu_c_1_021451;Nfu_c_1_021467;Nfu_c_1_021453;Nfu_c_1_021461;Nfu_c_1_021444;Nfu_c_1_021447;Nfu_c_1_021450;Nfu_c_1_021455;Nfu_c_1_021458;Nfu_c_1_021456;Nfu_c_1_021465;Nfu_c_1_021466	ENSLOCG00000015316	ENSG00000075340	ADD2
Nfu_p_1_021658_K184_M1	-1.06765	12.7757	-1.34469	0.212307	0.999796	-4.58685	0.0621294	0.585833	Old / Adult	TRUE	_HEK[Acetyl (K)]QAAQDHRDEM[Oxidation (M)]EDVLK_.4	VEEARHEKQAAQDHR	Nfu_p_1_021658_K184_M1	Nfu_p_1_021658	Nfu_g_1_008939	nefl	Nfu_p_1_021658	Nfu_t_1_021658	Nfu_c_1_021658	ENSLOCG00000015672	ENSG00000277586	NEFL
Nfu_p_1_021786_K205_M1	0.446818	16.2118	0.482209	0.641407	0.999796	-4.60463	0.456777	0.912276	Old / Adult	TRUE	_GGGAGSLEEK[Acetyl (K)]IDHLDTQVR_.3	GAGSLEEKIDHLDTQ	Nfu_p_1_021786_K205_M1	Nfu_p_1_021786	Nfu_g_1_008989	bri3bp	Nfu_p_1_021786	Nfu_t_1_021786	Nfu_c_1_021786	ENSLOCG00000001962	ENSG00000184992	BRI3BP
Nfu_p_1_021868_K25_M1	-0.301479	15.8719	-0.275832	0.789036	0.999796	-4.60673	0.734898	0.943602	Old / Adult	TRUE	_QLDDLK[Acetyl (K)]NELSQLR_.3	LKQLDDLKNELSQLR	Nfu_p_1_021868_K25_M1	Nfu_p_1_021868	Nfu_g_1_009014	rpl35	Nfu_p_1_021868	Nfu_t_1_021868	Nfu_c_1_021868	ENSLOCG00000005076	ENSG00000136942	RPL35
Nfu_p_1_021868_K79_M1	0.0109984	15.4718	0.0218461	0.983057	0.999796	-4.60778	0.931002	0.954947	Old / Adult	TRUE	_YK[Acetyl (K)]PLDLRPK_.3	FYKGKKYKPLDLRPK	Nfu_p_1_021868_K79_M1	Nfu_p_1_021868	Nfu_g_1_009014	rpl35	Nfu_p_1_021868	Nfu_t_1_021868	Nfu_c_1_021868	ENSLOCG00000005076	ENSG00000136942	RPL35
Nfu_p_1_021868_K97_M1	0.115323	16.8172	0.212302	0.8367	0.999796	-4.60716	0.719871	0.942493	Old / Adult	TRUE	_LNK[Acetyl (K)]HEESLR_.3;_RLNK[Acetyl (K)]HEESLR_.3	AMRRRLNKHEESLRT	Nfu_p_1_021868_K97_M1	Nfu_p_1_021868	Nfu_g_1_009014	rpl35	Nfu_p_1_021868	Nfu_t_1_021868	Nfu_c_1_021868	ENSLOCG00000005076	ENSG00000136942	RPL35
Nfu_p_1_021891_K144_M1;Nfu_p_1_021892_K144_M1;Nfu_p_1_021893_K144_M1;Nfu_p_1_021894_K144_M1;Nfu_p_1_021895_K144_M1;Nfu_p_1_021897_K144_M1;Nfu_p_1_021901_K144_M1	-0.1605	14.0811	-0.187256	0.8557	0.999796	-4.6073	0.832032	0.949856	Old / Adult	TRUE	_ASGANYNFHK[Acetyl (K)]EASSR_.3	GANYNFHKEASSRFQ	Nfu_p_1_021891_K144_M1;Nfu_p_1_021892_K144_M1;Nfu_p_1_021893_K144_M1;Nfu_p_1_021894_K144_M1;Nfu_p_1_021895_K144_M1;Nfu_p_1_021897_K144_M1;Nfu_p_1_021901_K144_M1	Nfu_p_1_021891;Nfu_p_1_021892;Nfu_p_1_021893;Nfu_p_1_021894;Nfu_p_1_021895;Nfu_p_1_021897;Nfu_p_1_021901	Nfu_g_1_009017	dbnlb	Nfu_p_1_021895;Nfu_p_1_021891;Nfu_p_1_021901;Nfu_p_1_021897;Nfu_p_1_021894;Nfu_p_1_021892;Nfu_p_1_021893	Nfu_t_1_021895;Nfu_t_1_021891;Nfu_t_1_021901;Nfu_t_1_021897;Nfu_t_1_021894;Nfu_t_1_021892;Nfu_t_1_021893	Nfu_c_1_021895;Nfu_c_1_021891;Nfu_c_1_021901;Nfu_c_1_021897;Nfu_c_1_021894;Nfu_c_1_021892;Nfu_c_1_021893	ENSLOCG00000015057	ENSG00000136279	DBNL
Nfu_p_1_022039_K609_M1;Nfu_p_1_022040_K429_M1;Nfu_p_1_022041_K545_M1;Nfu_p_1_022042_K486_M1;Nfu_p_1_022043_K545_M1	-0.667862	16.5855	-0.789541	0.450515	0.999796	-4.59967	0.283542	0.865868	Old / Adult	TRUE	_GFTPLHVASK[Acetyl (K)]YGK_.3	TPLHVASKYGKVDVA	Nfu_p_1_022039_K609_M1;Nfu_p_1_022040_K429_M1;Nfu_p_1_022041_K545_M1;Nfu_p_1_022042_K486_M1;Nfu_p_1_022043_K545_M1	Nfu_p_1_022039;Nfu_p_1_022040;Nfu_p_1_022041;Nfu_p_1_022042;Nfu_p_1_022043	Nfu_g_1_009059	ANK1 (1 of 2)	Nfu_p_1_022040;Nfu_p_1_022042;Nfu_p_1_022041;Nfu_p_1_022043;Nfu_p_1_022039	Nfu_t_1_022040;Nfu_t_1_022042;Nfu_t_1_022041;Nfu_t_1_022043;Nfu_t_1_022039	Nfu_c_1_022040;Nfu_c_1_022042;Nfu_c_1_022041;Nfu_c_1_022043;Nfu_c_1_022039	ENSLOCG00000015227	ENSG00000029534	ANK1
Nfu_p_1_022071_K113_M1;Nfu_p_1_022072_K113_M1	0.0147772	20.4755	0.0182177	0.985871	0.999796	-4.60778	0.935123	0.955136	Old / Adult	TRUE	_FVSFIEK[Acetyl (K)]VHNLEQQNK_.3;_FVSFIEK[Acetyl (K)]VHNLEQQNK_.2	RFVSFIEKVHNLEQQ	Nfu_p_1_022071_K113_M1;Nfu_p_1_022072_K113_M1	Nfu_p_1_022071;Nfu_p_1_022072	Nfu_g_1_009071	zgc:65851	Nfu_p_1_022071;Nfu_p_1_022072	Nfu_t_1_022071;Nfu_t_1_022072	Nfu_c_1_022071;Nfu_c_1_022072	ENSLOCG00000015323	NA	NA
Nfu_p_1_022071_K122_M1;Nfu_p_1_022072_K122_M1	0.784082	14.5025	0.660326	0.525925	0.999796	-4.602	0.317996	0.878637	Old / Adult	TRUE	_VHNLEQQNK[Acetyl (K)]VLEAEVTLLR_.3	HNLEQQNKVLEAEVT	Nfu_p_1_022071_K122_M1;Nfu_p_1_022072_K122_M1	Nfu_p_1_022071;Nfu_p_1_022072	Nfu_g_1_009071	zgc:65851	Nfu_p_1_022071;Nfu_p_1_022072	Nfu_t_1_022071;Nfu_t_1_022072	Nfu_c_1_022071;Nfu_c_1_022072	ENSLOCG00000015323	NA	NA
Nfu_p_1_022071_K163_M1;Nfu_p_1_022072_K163_M1	-0.61735	16.1003	-1.21024	0.257646	0.999796	-4.59027	0.0942649	0.682147	Old / Adult	TRUE	_VEELTHEK[Acetyl (K)]SQM[Oxidation (M)]HM[Oxidation (M)]DC[Carbamidomethyl (C)]VQM[Oxidation (M)]NDTLER_.4	VEELTHEKSQMHMDC	Nfu_p_1_022071_K163_M1;Nfu_p_1_022072_K163_M1	Nfu_p_1_022071;Nfu_p_1_022072	Nfu_g_1_009071	zgc:65851	Nfu_p_1_022071;Nfu_p_1_022072	Nfu_t_1_022071;Nfu_t_1_022072	Nfu_c_1_022071;Nfu_c_1_022072	ENSLOCG00000015323	NA	NA
Nfu_p_1_022071_K183_M1;Nfu_p_1_022072_K183_M1	0.296968	15.77	0.667805	0.52136	0.999796	-4.60187	0.312846	0.876885	Old / Adult	TRUE	_EK[Acetyl (K)]LEEESR_.2;_VREK[Acetyl (K)]LEEESR_.3	TLERVREKLEEESRL	Nfu_p_1_022071_K183_M1;Nfu_p_1_022072_K183_M1	Nfu_p_1_022071;Nfu_p_1_022072	Nfu_g_1_009071	zgc:65851	Nfu_p_1_022071;Nfu_p_1_022072	Nfu_t_1_022071;Nfu_t_1_022072	Nfu_c_1_022071;Nfu_c_1_022072	ENSLOCG00000015323	NA	NA
Nfu_p_1_022071_K265_M1;Nfu_p_1_022072_K265_M1	0.407196	16.1855	0.808357	0.440159	0.999796	-4.59931	0.226267	0.837434	Old / Adult	TRUE	_PDLAAALK[Acetyl (K)]DIR_.2;_PDLAAALK[Acetyl (K)]DIR_.3	PDLAAALKDIRAQYE	Nfu_p_1_022071_K265_M1;Nfu_p_1_022072_K265_M1	Nfu_p_1_022071;Nfu_p_1_022072	Nfu_g_1_009071	zgc:65851	Nfu_p_1_022071;Nfu_p_1_022072	Nfu_t_1_022071;Nfu_t_1_022072	Nfu_c_1_022071;Nfu_c_1_022072	ENSLOCG00000015323	NA	NA
Nfu_p_1_022071_K289_M1;Nfu_p_1_022072_K289_M1	0.19811	20.2407	0.365435	0.723403	0.999796	-4.60595	0.563693	0.927711	Old / Adult	TRUE	_SK[Acetyl (K)]FATVTEAAAR_.2;_SK[Acetyl (K)]FATVTEAAAR_.3	AEDWYRSKFATVTEA	Nfu_p_1_022071_K289_M1;Nfu_p_1_022072_K289_M1	Nfu_p_1_022071;Nfu_p_1_022072	Nfu_g_1_009071	zgc:65851	Nfu_p_1_022071;Nfu_p_1_022072	Nfu_t_1_022071;Nfu_t_1_022072	Nfu_c_1_022071;Nfu_c_1_022072	ENSLOCG00000015323	NA	NA
Nfu_p_1_022071_K308_M1;Nfu_p_1_022072_K308_M1	0.249326	17.3785	0.309437	0.76418	0.999796	-4.60646	0.618923	0.933735	Old / Adult	TRUE	_HSK[Acetyl (K)]EELSEYRR_.3;_HSK[Acetyl (K)]EELSEYR_.3;_HSK[Acetyl (K)]EELSEYR_.2	QDAIKHSKEELSEYR	Nfu_p_1_022071_K308_M1;Nfu_p_1_022072_K308_M1	Nfu_p_1_022071;Nfu_p_1_022072	Nfu_g_1_009071	zgc:65851	Nfu_p_1_022071;Nfu_p_1_022072	Nfu_t_1_022071;Nfu_t_1_022072	Nfu_c_1_022071;Nfu_c_1_022072	ENSLOCG00000015323	NA	NA
Nfu_p_1_022071_K368_M1;Nfu_p_1_022072_K368_M1	0.0164189	18.661	0.0243546	0.981112	0.999796	-4.60778	0.928154	0.954815	Old / Adult	TRUE	_HNNEIGEM[Oxidation (M)]QDTIQQLEAALHSTK[Acetyl (K)]GEM[Oxidation (M)]SR_.4;_HNNEIGEM[Oxidation (M)]QDTIQQLEAALHSTK[Acetyl (K)]GEM[Oxidation (M)]SR_.3;_HNNEIGEMQDTIQQLEAALHSTK[Acetyl (K)]GEM[Oxidation (M)]SR_.4	EAALHSTKGEMSRHL	Nfu_p_1_022071_K368_M1;Nfu_p_1_022072_K368_M1	Nfu_p_1_022071;Nfu_p_1_022072	Nfu_g_1_009071	zgc:65851	Nfu_p_1_022071;Nfu_p_1_022072	Nfu_t_1_022071;Nfu_t_1_022072	Nfu_c_1_022071;Nfu_c_1_022072	ENSLOCG00000015323	NA	NA
Nfu_p_1_022071_K97_M1;Nfu_p_1_022072_K97_M1	0.0124228	15.4797	0.0197987	0.984645	0.999796	-4.60778	0.933327	0.955054	Old / Adult	TRUE	_TNEK[Acetyl (K)]EQLQGLNDR_.2	KIIRTNEKEQLQGLN	Nfu_p_1_022071_K97_M1;Nfu_p_1_022072_K97_M1	Nfu_p_1_022071;Nfu_p_1_022072	Nfu_g_1_009071	zgc:65851	Nfu_p_1_022071;Nfu_p_1_022072	Nfu_t_1_022071;Nfu_t_1_022072	Nfu_c_1_022071;Nfu_c_1_022072	ENSLOCG00000015323	NA	NA
Nfu_p_1_022095_K386_M1	1.34255	18.1758	1.02289	0.333616	0.999796	-4.59474	0.1294	0.74658	Old / Adult	TRUE	_LEILQIHTK[Acetyl (K)]NM[Oxidation (M)]K_.3	EILQIHTKNMKLAED	Nfu_p_1_022095_K386_M1	Nfu_p_1_022095	Nfu_g_1_009081	vcp	Nfu_p_1_022095	Nfu_t_1_022095	Nfu_c_1_022095	ENSLOCG00000006589	ENSG00000165280	VCP
Nfu_p_1_022095_K502_M1	-0.200201	17.7688	-0.424463	0.681402	0.999796	-4.60532	0.581688	0.929791	Old / Adult	TRUE	_ELQELVQYPVEHPDK[Acetyl (K)]FLK_.3	YPVEHPDKFLKFGMT	Nfu_p_1_022095_K502_M1	Nfu_p_1_022095	Nfu_g_1_009081	vcp	Nfu_p_1_022095	Nfu_t_1_022095	Nfu_c_1_022095	ENSLOCG00000006589	ENSG00000165280	VCP
Nfu_p_1_022095_K658_M1	0.418436	17.3141	0.307177	0.765843	0.999796	-4.60648	0.621201	0.933962	Old / Adult	TRUE	_ISILK[Acetyl (K)]ANLR_.2	KSRISILKANLRKSP	Nfu_p_1_022095_K658_M1	Nfu_p_1_022095	Nfu_g_1_009081	vcp	Nfu_p_1_022095	Nfu_t_1_022095	Nfu_c_1_022095	ENSLOCG00000006589	ENSG00000165280	VCP
Nfu_p_1_022095_K733_M1	0.592429	14.2419	1.23981	0.247041	0.999796	-4.58953	0.0678018	0.60686	Old / Adult	TRUE	_K[Acetyl (K)]DHFEEAM[Oxidation (M)]R_.3	DPVPEIRKDHFEEAM	Nfu_p_1_022095_K733_M1	Nfu_p_1_022095	Nfu_g_1_009081	vcp	Nfu_p_1_022095	Nfu_t_1_022095	Nfu_c_1_022095	ENSLOCG00000006589	ENSG00000165280	VCP
Nfu_p_1_022159_K777_M1	0.788514	13.7896	1.83626	0.100205	0.999796	-4.57371	0.00740018	0.155425	Old / Adult	TRUE	_YNTSLEK[Acetyl (K)]HK_.3	KYNTSLEKHKIFISG	Nfu_p_1_022159_K777_M1	Nfu_p_1_022159	Nfu_g_1_009106	sart3	Nfu_p_1_022159	Nfu_t_1_022159	Nfu_c_1_022159	ENSLOCG00000004710	ENSG00000075856	SART3
Nfu_p_1_022159_K83_M1	-0.390119	16.2556	-0.292548	0.776638	0.999796	-4.6066	0.716982	0.942274	Old / Adult	TRUE	_LLK[Acetyl (K)]HEGELFR_.3	VDLIKLLKHEGELFR	Nfu_p_1_022159_K83_M1	Nfu_p_1_022159	Nfu_g_1_009106	sart3	Nfu_p_1_022159	Nfu_t_1_022159	Nfu_c_1_022159	ENSLOCG00000004710	ENSG00000075856	SART3
Nfu_p_1_022224_K421_M1;Nfu_p_1_022225_K386_M1	-0.321799	14.2189	-0.442593	0.668723	0.999796	-4.60511	0.564062	0.927755	Old / Adult	TRUE	_VK[Acetyl (K)]IHEATGM[Oxidation (M)]PAGK_.3	QVSVIKVKIHEATGM	Nfu_p_1_022224_K421_M1;Nfu_p_1_022225_K386_M1	Nfu_p_1_022224;Nfu_p_1_022225	Nfu_g_1_009138	sf3a1	Nfu_p_1_022224;Nfu_p_1_022225	Nfu_t_1_022224;Nfu_t_1_022225	Nfu_c_1_022224;Nfu_c_1_022225	ENSLOCG00000008251	ENSG00000099995	SF3A1
Nfu_p_1_022277_K52_M1;Nfu_p_1_022278_K52_M1;Nfu_p_1_022280_K52_M1	0.38179	15.8361	0.407634	0.693266	0.999796	-4.60551	0.523707	0.922619	Old / Adult	TRUE	_ILLQSK[Acetyl (K)]NAGAVIGK_.2	LRILLQSKNAGAVIG	Nfu_p_1_022277_K52_M1;Nfu_p_1_022278_K52_M1;Nfu_p_1_022280_K52_M1	Nfu_p_1_022277;Nfu_p_1_022278;Nfu_p_1_022280	Nfu_g_1_009159	hnrpkl	Nfu_p_1_022277;Nfu_p_1_022278;Nfu_p_1_022280	Nfu_t_1_022277;Nfu_t_1_022278;Nfu_t_1_022280	Nfu_c_1_022277;Nfu_c_1_022278;Nfu_c_1_022280	ENSLOCG00000002262	ENSG00000165119	HNRNPK
Nfu_p_1_022291_K179_M1	0.321504	16.5043	0.648813	0.533	0.999796	-4.60219	0.326031	0.881273	Old / Adult	TRUE	_VM[Oxidation (M)]QYVYAK[Acetyl (K)]GM[Oxidation (M)]AFR_.2	VMQYVYAKGMAFRYP	Nfu_p_1_022291_K179_M1	Nfu_p_1_022291	Nfu_g_1_009168	ME2 (1 of 2)	Nfu_p_1_022291	Nfu_t_1_022291	Nfu_c_1_022291	ENSLOCG00000012857	ENSG00000082212	ME2
Nfu_p_1_022291_K47_M1	-0.47369	16.951	-1.2112	0.257296	0.999796	-4.59024	0.0939951	0.681525	Old / Adult	TRUE	_LFTHDVIK[Acetyl (K)]AM[Oxidation (M)]GAQNERPIIFALSNPTNK_.4	LFTHDVIKAMGAQNE	Nfu_p_1_022291_K47_M1	Nfu_p_1_022291	Nfu_g_1_009168	ME2 (1 of 2)	Nfu_p_1_022291	Nfu_t_1_022291	Nfu_c_1_022291	ENSLOCG00000012857	ENSG00000082212	ME2
Nfu_p_1_022325_K210_M1;Nfu_p_1_022326_K210_M1	-1.20088	14.2569	-0.921333	0.381406	0.999796	-4.59699	0.207436	0.825255	Old / Adult	TRUE	_GK[Acetyl (K)]WATPFDPR_.2	SYIYYKGKWATPFDP	Nfu_p_1_022325_K210_M1;Nfu_p_1_022326_K210_M1	Nfu_p_1_022325;Nfu_p_1_022326	Nfu_g_1_009180	serpina7	Nfu_p_1_022325;Nfu_p_1_022326	Nfu_t_1_022325;Nfu_t_1_022326	Nfu_c_1_022325;Nfu_c_1_022326	ENSLOCG00000009755	ENSG00000165953	SERPINA12
Nfu_p_1_022325_K290_M1;Nfu_p_1_022326_K290_M1	-1.3682	15.3575	-1.31788	0.220769	0.999796	-4.58754	0.0676883	0.606461	Old / Adult	TRUE	_AISPAHVTK[Acetyl (K)]WLTWK_.3	ISPAHVTKWLTWKKP	Nfu_p_1_022325_K290_M1;Nfu_p_1_022326_K290_M1	Nfu_p_1_022325;Nfu_p_1_022326	Nfu_g_1_009180	serpina7	Nfu_p_1_022325;Nfu_p_1_022326	Nfu_t_1_022325;Nfu_t_1_022326	Nfu_c_1_022325;Nfu_c_1_022326	ENSLOCG00000009755	ENSG00000165953	SERPINA12
Nfu_p_1_022325_K306_M1;Nfu_p_1_022326_K306_M1	-0.0712365	15.6165	-0.0718107	0.944356	0.999796	-4.60771	0.962358	0.95635	Old / Adult	TRUE	_KPSEYTIYVPK[Acetyl (K)]FSIK_.3	EYTIYVPKFSIKTSH	Nfu_p_1_022325_K306_M1;Nfu_p_1_022326_K306_M1	Nfu_p_1_022325;Nfu_p_1_022326	Nfu_g_1_009180	serpina7	Nfu_p_1_022325;Nfu_p_1_022326	Nfu_t_1_022325;Nfu_t_1_022326	Nfu_c_1_022325;Nfu_c_1_022326	ENSLOCG00000009755	ENSG00000165953	SERPINA12
Nfu_p_1_022325_K405_M1;Nfu_p_1_022326_K405_M1	-0.395464	16.7688	-0.335907	0.7448	0.999796	-4.60623	0.671253	0.938583	Old / Adult	TRUE	_HTLFM[Oxidation (M)]GK[Acetyl (K)]IVNPNI_.2	KHTLFMGKIVNPNI_	Nfu_p_1_022325_K405_M1;Nfu_p_1_022326_K405_M1	Nfu_p_1_022325;Nfu_p_1_022326	Nfu_g_1_009180	serpina7	Nfu_p_1_022325;Nfu_p_1_022326	Nfu_t_1_022325;Nfu_t_1_022326	Nfu_c_1_022325;Nfu_c_1_022326	ENSLOCG00000009755	ENSG00000165953	SERPINA12
Nfu_p_1_022328_K372_M1;Nfu_p_1_022329_K372_M1;Nfu_p_1_022331_K372_M1;Nfu_p_1_022332_K372_M1	-0.477857	14.7911	-0.668211	0.521113	0.999796	-4.60186	0.368605	0.893526	Old / Adult	TRUE	_AVGM[Oxidation (M)]LYLHEVLK[Acetyl (K)]PIINR_.3	LYLHEVLKPIINRIF	Nfu_p_1_022328_K372_M1;Nfu_p_1_022329_K372_M1;Nfu_p_1_022331_K372_M1;Nfu_p_1_022332_K372_M1	Nfu_p_1_022328;Nfu_p_1_022329;Nfu_p_1_022331;Nfu_p_1_022332	Nfu_g_1_009182	rasa4	Nfu_p_1_022328;Nfu_p_1_022331;Nfu_p_1_022329;Nfu_p_1_022332	Nfu_t_1_022328;Nfu_t_1_022331;Nfu_t_1_022329;Nfu_t_1_022332	Nfu_c_1_022328;Nfu_c_1_022331;Nfu_c_1_022329;Nfu_c_1_022332	ENSLOCG00000008183	ENSG00000111344	RASAL1
Nfu_p_1_022339_K66_M1;Nfu_p_1_022340_K66_M1	0.010321	15.3322	0.0180411	0.986008	0.999796	-4.60778	0.935324	0.955145	Old / Adult	TRUE	_LAK[Acetyl (K)]NYGM[Oxidation (M)]TR_.2	VVQAKLAKNYGMTRM	Nfu_p_1_022339_K66_M1;Nfu_p_1_022340_K66_M1	Nfu_p_1_022339;Nfu_p_1_022340	Nfu_g_1_009188	tollip	Nfu_p_1_022340;Nfu_p_1_022339	Nfu_t_1_022340;Nfu_t_1_022339	Nfu_c_1_022340;Nfu_c_1_022339	ENSLOCG00000006828	ENSG00000078902	TOLLIP
Nfu_p_1_022379_K164_M1	-0.144142	18.4255	-0.31474	0.760283	0.999796	-4.60642	0.693438	0.940431	Old / Adult	TRUE	_VNK[Acetyl (K)]SFRPDFVLM[Oxidation (M)]R_.3	RSGHKVNKSFRPDFV	Nfu_p_1_022379_K164_M1	Nfu_p_1_022379	Nfu_g_1_009195	syn1	Nfu_p_1_022379	Nfu_t_1_022379	Nfu_c_1_022379	ENSLOCG00000014401	ENSG00000008056	SYN1
Nfu_p_1_022379_K225_M1	-0.456505	19.0762	-1.11225	0.295447	0.999796	-4.59266	0.125188	0.740267	Old / Adult	TRUE	_VHK[Acetyl (K)]QLGSEEFPLIEQVYYPNHK_.4;_VHK[Acetyl (K)]QLGSEEFPLIEQVYYPNHK_.3	AQMSRVHKQLGSEEF	Nfu_p_1_022379_K225_M1	Nfu_p_1_022379	Nfu_g_1_009195	syn1	Nfu_p_1_022379	Nfu_t_1_022379	Nfu_c_1_022379	ENSLOCG00000014401	ENSG00000008056	SYN1
Nfu_p_1_022379_K299_M1	-1.49556	22.4494	-2.32225	0.0458975	0.999796	-4.56098	0.0011074	0.0550855	Old / Adult	TRUE	_TYATSEPFIDAK[Acetyl (K)]YDVR_.3;_TYATSEPFIDAK[Acetyl (K)]YDVR_.2	SEPFIDAKYDVRIQK	Nfu_p_1_022379_K299_M1	Nfu_p_1_022379	Nfu_g_1_009195	syn1	Nfu_p_1_022379	Nfu_t_1_022379	Nfu_c_1_022379	ENSLOCG00000014401	ENSG00000008056	SYN1
Nfu_p_1_022379_K312_M1	-0.745876	16.2513	-0.706287	0.498255	0.999796	-4.60121	0.340349	0.885696	Old / Adult	TRUE	_IGNNYK[Acetyl (K)]AYM[Oxidation (M)]R_.2	QKIGNNYKAYMRTSI	Nfu_p_1_022379_K312_M1	Nfu_p_1_022379	Nfu_g_1_009195	syn1	Nfu_p_1_022379	Nfu_t_1_022379	Nfu_c_1_022379	ENSLOCG00000014401	ENSG00000008056	SYN1
Nfu_p_1_022379_K340_M1	0.105959	17.1531	0.0866472	0.932889	0.999796	-4.60768	0.857823	0.95129	Old / Adult	TRUE	_TNTGSSM[Oxidation (M)]LEQVAM[Oxidation (M)]SDK[Acetyl (K)]YK_.3;_TNTGSSM[Oxidation (M)]LEQVAM[Oxidation (M)]SDK[Acetyl (K)]YK_.2	EQVAMSDKYKLWVDA	Nfu_p_1_022379_K340_M1	Nfu_p_1_022379	Nfu_g_1_009195	syn1	Nfu_p_1_022379	Nfu_t_1_022379	Nfu_c_1_022379	ENSLOCG00000014401	ENSG00000008056	SYN1
Nfu_p_1_022464_K261_M1;Nfu_p_1_022465_K261_M1;Nfu_p_1_022466_K278_M1;Nfu_p_1_022467_K261_M1;Nfu_p_1_022468_K278_M1;Nfu_p_1_022469_K261_M1;Nfu_p_1_022470_K278_M1;Nfu_p_1_022471_K261_M1;Nfu_p_1_022474_K278_M1	-0.234803	15.7955	-0.259239	0.801404	0.999796	-4.60685	0.752825	0.944871	Old / Adult	TRUE	_LSHANSAVVLSAVK[Acetyl (K)]VLM[Oxidation (M)]K_.3	AVVLSAVKVLMKFME	Nfu_p_1_022464_K261_M1;Nfu_p_1_022465_K261_M1;Nfu_p_1_022466_K278_M1;Nfu_p_1_022467_K261_M1;Nfu_p_1_022468_K278_M1;Nfu_p_1_022469_K261_M1;Nfu_p_1_022470_K278_M1;Nfu_p_1_022471_K261_M1;Nfu_p_1_022474_K278_M1	Nfu_p_1_022464;Nfu_p_1_022465;Nfu_p_1_022466;Nfu_p_1_022467;Nfu_p_1_022468;Nfu_p_1_022469;Nfu_p_1_022470;Nfu_p_1_022471;Nfu_p_1_022474	Nfu_g_1_009233	ap1b1	Nfu_p_1_022464;Nfu_p_1_022469;Nfu_p_1_022467;Nfu_p_1_022465;Nfu_p_1_022471;Nfu_p_1_022474;Nfu_p_1_022466;Nfu_p_1_022468;Nfu_p_1_022470	Nfu_t_1_022464;Nfu_t_1_022469;Nfu_t_1_022467;Nfu_t_1_022465;Nfu_t_1_022471;Nfu_t_1_022474;Nfu_t_1_022466;Nfu_t_1_022468;Nfu_t_1_022470	Nfu_c_1_022464;Nfu_c_1_022469;Nfu_c_1_022467;Nfu_c_1_022465;Nfu_c_1_022471;Nfu_c_1_022474;Nfu_c_1_022466;Nfu_c_1_022468;Nfu_c_1_022470	ENSLOCG00000008079	ENSG00000100280	AP1B1
Nfu_p_1_022464_K318_M1;Nfu_p_1_022465_K318_M1;Nfu_p_1_022466_K335_M1;Nfu_p_1_022467_K318_M1;Nfu_p_1_022468_K335_M1;Nfu_p_1_022469_K318_M1;Nfu_p_1_022470_K335_M1;Nfu_p_1_022471_K318_M1;Nfu_p_1_022474_K335_M1	-0.0118964	13.5598	-0.014609	0.98867	0.999796	-4.60778	0.972469	0.956785	Old / Adult	TRUE	_RPEILK[Acetyl (K)]HEM[Oxidation (M)]K_.3	QRRPEILKHEMKVFF	Nfu_p_1_022464_K318_M1;Nfu_p_1_022465_K318_M1;Nfu_p_1_022466_K335_M1;Nfu_p_1_022467_K318_M1;Nfu_p_1_022468_K335_M1;Nfu_p_1_022469_K318_M1;Nfu_p_1_022470_K335_M1;Nfu_p_1_022471_K318_M1;Nfu_p_1_022474_K335_M1	Nfu_p_1_022464;Nfu_p_1_022465;Nfu_p_1_022466;Nfu_p_1_022467;Nfu_p_1_022468;Nfu_p_1_022469;Nfu_p_1_022470;Nfu_p_1_022471;Nfu_p_1_022474	Nfu_g_1_009233	ap1b1	Nfu_p_1_022464;Nfu_p_1_022469;Nfu_p_1_022467;Nfu_p_1_022465;Nfu_p_1_022471;Nfu_p_1_022474;Nfu_p_1_022466;Nfu_p_1_022468;Nfu_p_1_022470	Nfu_t_1_022464;Nfu_t_1_022469;Nfu_t_1_022467;Nfu_t_1_022465;Nfu_t_1_022471;Nfu_t_1_022474;Nfu_t_1_022466;Nfu_t_1_022468;Nfu_t_1_022470	Nfu_c_1_022464;Nfu_c_1_022469;Nfu_c_1_022467;Nfu_c_1_022465;Nfu_c_1_022471;Nfu_c_1_022474;Nfu_c_1_022466;Nfu_c_1_022468;Nfu_c_1_022470	ENSLOCG00000008079	ENSG00000100280	AP1B1
Nfu_p_1_022464_K327_M1;Nfu_p_1_022465_K327_M1;Nfu_p_1_022466_K344_M1;Nfu_p_1_022467_K327_M1;Nfu_p_1_022468_K344_M1;Nfu_p_1_022469_K327_M1;Nfu_p_1_022470_K344_M1;Nfu_p_1_022471_K327_M1;Nfu_p_1_022474_K344_M1	1.12958	18.0124	0.813043	0.437606	0.999796	-4.59921	0.223709	0.835881	Old / Adult	TRUE	_VFFVK[Acetyl (K)]YNDPIYVK_.2	EMKVFFVKYNDPIYV	Nfu_p_1_022464_K327_M1;Nfu_p_1_022465_K327_M1;Nfu_p_1_022466_K344_M1;Nfu_p_1_022467_K327_M1;Nfu_p_1_022468_K344_M1;Nfu_p_1_022469_K327_M1;Nfu_p_1_022470_K344_M1;Nfu_p_1_022471_K327_M1;Nfu_p_1_022474_K344_M1	Nfu_p_1_022464;Nfu_p_1_022465;Nfu_p_1_022466;Nfu_p_1_022467;Nfu_p_1_022468;Nfu_p_1_022469;Nfu_p_1_022470;Nfu_p_1_022471;Nfu_p_1_022474	Nfu_g_1_009233	ap1b1	Nfu_p_1_022464;Nfu_p_1_022469;Nfu_p_1_022467;Nfu_p_1_022465;Nfu_p_1_022471;Nfu_p_1_022474;Nfu_p_1_022466;Nfu_p_1_022468;Nfu_p_1_022470	Nfu_t_1_022464;Nfu_t_1_022469;Nfu_t_1_022467;Nfu_t_1_022465;Nfu_t_1_022471;Nfu_t_1_022474;Nfu_t_1_022466;Nfu_t_1_022468;Nfu_t_1_022470	Nfu_c_1_022464;Nfu_c_1_022469;Nfu_c_1_022467;Nfu_c_1_022465;Nfu_c_1_022471;Nfu_c_1_022474;Nfu_c_1_022466;Nfu_c_1_022468;Nfu_c_1_022470	ENSLOCG00000008079	ENSG00000100280	AP1B1
Nfu_p_1_022464_K335_M1;Nfu_p_1_022465_K335_M1;Nfu_p_1_022466_K352_M1;Nfu_p_1_022467_K335_M1;Nfu_p_1_022468_K352_M1;Nfu_p_1_022469_K335_M1;Nfu_p_1_022470_K352_M1;Nfu_p_1_022471_K335_M1;Nfu_p_1_022474_K352_M1	0.41679	18.2558	0.335378	0.745185	0.999796	-4.60624	0.593044	0.931042	Old / Adult	TRUE	_YNDPIYVK[Acetyl (K)]LEK_.3;_YNDPIYVK[Acetyl (K)]LEK_.2	YNDPIYVKLEKLDIM	Nfu_p_1_022464_K335_M1;Nfu_p_1_022465_K335_M1;Nfu_p_1_022466_K352_M1;Nfu_p_1_022467_K335_M1;Nfu_p_1_022468_K352_M1;Nfu_p_1_022469_K335_M1;Nfu_p_1_022470_K352_M1;Nfu_p_1_022471_K335_M1;Nfu_p_1_022474_K352_M1	Nfu_p_1_022464;Nfu_p_1_022465;Nfu_p_1_022466;Nfu_p_1_022467;Nfu_p_1_022468;Nfu_p_1_022469;Nfu_p_1_022470;Nfu_p_1_022471;Nfu_p_1_022474	Nfu_g_1_009233	ap1b1	Nfu_p_1_022464;Nfu_p_1_022469;Nfu_p_1_022467;Nfu_p_1_022465;Nfu_p_1_022471;Nfu_p_1_022474;Nfu_p_1_022466;Nfu_p_1_022468;Nfu_p_1_022470	Nfu_t_1_022464;Nfu_t_1_022469;Nfu_t_1_022467;Nfu_t_1_022465;Nfu_t_1_022471;Nfu_t_1_022474;Nfu_t_1_022466;Nfu_t_1_022468;Nfu_t_1_022470	Nfu_c_1_022464;Nfu_c_1_022469;Nfu_c_1_022467;Nfu_c_1_022465;Nfu_c_1_022471;Nfu_c_1_022474;Nfu_c_1_022466;Nfu_c_1_022468;Nfu_c_1_022470	ENSLOCG00000008079	ENSG00000100280	AP1B1
Nfu_p_1_022464_K338_M1;Nfu_p_1_022465_K338_M1;Nfu_p_1_022466_K355_M1;Nfu_p_1_022467_K338_M1;Nfu_p_1_022468_K355_M1;Nfu_p_1_022469_K338_M1;Nfu_p_1_022470_K355_M1;Nfu_p_1_022471_K338_M1;Nfu_p_1_022474_K355_M1	-1.01445	16.6965	-1.43919	0.18465	0.999796	-4.58438	0.0454617	0.508603	Old / Adult	TRUE	_LEK[Acetyl (K)]LDIM[Oxidation (M)]IR_.2	PIYVKLEKLDIMIRL	Nfu_p_1_022464_K338_M1;Nfu_p_1_022465_K338_M1;Nfu_p_1_022466_K355_M1;Nfu_p_1_022467_K338_M1;Nfu_p_1_022468_K355_M1;Nfu_p_1_022469_K338_M1;Nfu_p_1_022470_K355_M1;Nfu_p_1_022471_K338_M1;Nfu_p_1_022474_K355_M1	Nfu_p_1_022464;Nfu_p_1_022465;Nfu_p_1_022466;Nfu_p_1_022467;Nfu_p_1_022468;Nfu_p_1_022469;Nfu_p_1_022470;Nfu_p_1_022471;Nfu_p_1_022474	Nfu_g_1_009233	ap1b1	Nfu_p_1_022464;Nfu_p_1_022469;Nfu_p_1_022467;Nfu_p_1_022465;Nfu_p_1_022471;Nfu_p_1_022474;Nfu_p_1_022466;Nfu_p_1_022468;Nfu_p_1_022470	Nfu_t_1_022464;Nfu_t_1_022469;Nfu_t_1_022467;Nfu_t_1_022465;Nfu_t_1_022471;Nfu_t_1_022474;Nfu_t_1_022466;Nfu_t_1_022468;Nfu_t_1_022470	Nfu_c_1_022464;Nfu_c_1_022469;Nfu_c_1_022467;Nfu_c_1_022465;Nfu_c_1_022471;Nfu_c_1_022474;Nfu_c_1_022466;Nfu_c_1_022468;Nfu_c_1_022470	ENSLOCG00000008079	ENSG00000100280	AP1B1
Nfu_p_1_022464_K890_M1;Nfu_p_1_022465_K925_M1;Nfu_p_1_022466_K942_M1;Nfu_p_1_022467_K925_M1;Nfu_p_1_022468_K914_M1;Nfu_p_1_022469_K897_M1;Nfu_p_1_022470_K907_M1;Nfu_p_1_022471_K890_M1;Nfu_p_1_022474_K942_M1	0.190071	15.6269	0.200868	0.845361	0.999796	-4.60722	0.732126	0.943401	Old / Adult	TRUE	_LQGSNIFTIAK[Acetyl (K)]R_.2	SNIFTIAKRTVDGQD	Nfu_p_1_022464_K890_M1;Nfu_p_1_022465_K925_M1;Nfu_p_1_022466_K942_M1;Nfu_p_1_022467_K925_M1;Nfu_p_1_022468_K914_M1;Nfu_p_1_022469_K897_M1;Nfu_p_1_022470_K907_M1;Nfu_p_1_022471_K890_M1;Nfu_p_1_022474_K942_M1	Nfu_p_1_022464;Nfu_p_1_022465;Nfu_p_1_022466;Nfu_p_1_022467;Nfu_p_1_022468;Nfu_p_1_022469;Nfu_p_1_022470;Nfu_p_1_022471;Nfu_p_1_022474	Nfu_g_1_009233	ap1b1	Nfu_p_1_022464;Nfu_p_1_022469;Nfu_p_1_022467;Nfu_p_1_022465;Nfu_p_1_022471;Nfu_p_1_022474;Nfu_p_1_022466;Nfu_p_1_022468;Nfu_p_1_022470	Nfu_t_1_022464;Nfu_t_1_022469;Nfu_t_1_022467;Nfu_t_1_022465;Nfu_t_1_022471;Nfu_t_1_022474;Nfu_t_1_022466;Nfu_t_1_022468;Nfu_t_1_022470	Nfu_c_1_022464;Nfu_c_1_022469;Nfu_c_1_022467;Nfu_c_1_022465;Nfu_c_1_022471;Nfu_c_1_022474;Nfu_c_1_022466;Nfu_c_1_022468;Nfu_c_1_022470	ENSLOCG00000008079	ENSG00000100280	AP1B1
Nfu_p_1_022512_K125_M1;Nfu_p_1_022513_K110_M1	0.267521	18.8905	0.624606	0.548057	0.999796	-4.60258	0.343352	0.886583	Old / Adult	TRUE	_LIK[Acetyl (K)]EGDIVK_.2	FGNDKLIKEGDIVKR	Nfu_p_1_022512_K125_M1;Nfu_p_1_022513_K110_M1	Nfu_p_1_022512;Nfu_p_1_022513	Nfu_g_1_009250	atp5a1	Nfu_p_1_022513;Nfu_p_1_022512	Nfu_t_1_022513;Nfu_t_1_022512	Nfu_c_1_022513;Nfu_c_1_022512	ENSLOCG00000011157	ENSG00000152234	ATP5A1
Nfu_p_1_022512_K193_M1;Nfu_p_1_022513_K178_M1	-0.314876	16.3799	-0.573767	0.580471	0.999796	-4.60336	0.444757	0.910118	Old / Adult	TRUE	_EPM[Oxidation (M)]QTGIK[Acetyl (K)]AVDSLVPIGR_.3	EPMQTGIKAVDSLVP	Nfu_p_1_022512_K193_M1;Nfu_p_1_022513_K178_M1	Nfu_p_1_022512;Nfu_p_1_022513	Nfu_g_1_009250	atp5a1	Nfu_p_1_022513;Nfu_p_1_022512	Nfu_t_1_022513;Nfu_t_1_022512	Nfu_c_1_022513;Nfu_c_1_022512	ENSLOCG00000011157	ENSG00000152234	ATP5A1
Nfu_p_1_022512_K229_M1;Nfu_p_1_022513_K214_M1	0.62107	16.6217	0.904186	0.389944	0.999796	-4.59736	0.178008	0.802084	Old / Adult	TRUE	_TAIAIDTIINQK[Acetyl (K)]R_.2;_TAIAIDTIINQK[Acetyl (K)]R_.3	IDTIINQKRFNDGTD	Nfu_p_1_022512_K229_M1;Nfu_p_1_022513_K214_M1	Nfu_p_1_022512;Nfu_p_1_022513	Nfu_g_1_009250	atp5a1	Nfu_p_1_022513;Nfu_p_1_022512	Nfu_t_1_022513;Nfu_t_1_022512	Nfu_c_1_022513;Nfu_c_1_022512	ENSLOCG00000011157	ENSG00000152234	ATP5A1
Nfu_p_1_022512_K238_M1;Nfu_p_1_022513_K223_M1	0.0369379	16.6774	0.0959915	0.925675	0.999796	-4.60766	0.847356	0.950718	Old / Adult	TRUE	_FNDGTDEK[Acetyl (K)]K_.2	FNDGTDEKKKLYCIY	Nfu_p_1_022512_K238_M1;Nfu_p_1_022513_K223_M1	Nfu_p_1_022512;Nfu_p_1_022513	Nfu_g_1_009250	atp5a1	Nfu_p_1_022513;Nfu_p_1_022512	Nfu_t_1_022513;Nfu_t_1_022512	Nfu_c_1_022513;Nfu_c_1_022512	ENSLOCG00000011157	ENSG00000152234	ATP5A1
Nfu_p_1_022512_K260_M1;Nfu_p_1_022513_K245_M1	-0.205654	20.2435	-0.300001	0.771132	0.999796	-4.60654	0.709044	0.941666	Old / Adult	TRUE	_STVAQLVK[Acetyl (K)]R_.2;_RSTVAQLVK[Acetyl (K)]R_.3;_RSTVAQLVK[Acetyl (K)]R_.2	STVAQLVKRLTDADA	Nfu_p_1_022512_K260_M1;Nfu_p_1_022513_K245_M1	Nfu_p_1_022512;Nfu_p_1_022513	Nfu_g_1_009250	atp5a1	Nfu_p_1_022513;Nfu_p_1_022512	Nfu_t_1_022513;Nfu_t_1_022512	Nfu_c_1_022513;Nfu_c_1_022512	ENSLOCG00000011157	ENSG00000152234	ATP5A1
Nfu_p_1_022512_K304_M1;Nfu_p_1_022513_K289_M1	0.234789	18.3842	0.55867	0.590297	0.999796	-4.60358	0.393448	0.899574	Old / Adult	TRUE	_DNGK[Acetyl (K)]HALIIYDDLSK_.3;_DNGK[Acetyl (K)]HALIIYDDLSK_.2	EYFRDNGKHALIIYD	Nfu_p_1_022512_K304_M1;Nfu_p_1_022513_K289_M1	Nfu_p_1_022512;Nfu_p_1_022513	Nfu_g_1_009250	atp5a1	Nfu_p_1_022513;Nfu_p_1_022512	Nfu_t_1_022513;Nfu_t_1_022512	Nfu_c_1_022513;Nfu_c_1_022512	ENSLOCG00000011157	ENSG00000152234	ATP5A1
Nfu_p_1_022512_K315_M1;Nfu_p_1_022513_K300_M1	0.0687267	19.0371	0.130841	0.898839	0.999796	-4.60755	0.808569	0.948476	Old / Adult	TRUE	_HALIIYDDLSK[Acetyl (K)]QAVAYR_.3;_HALIIYDDLSK[Acetyl (K)]QAVAYR_.2	IIYDDLSKQAVAYRQ	Nfu_p_1_022512_K315_M1;Nfu_p_1_022513_K300_M1	Nfu_p_1_022512;Nfu_p_1_022513	Nfu_g_1_009250	atp5a1	Nfu_p_1_022513;Nfu_p_1_022512	Nfu_t_1_022513;Nfu_t_1_022512	Nfu_c_1_022513;Nfu_c_1_022512	ENSLOCG00000011157	ENSG00000152234	ATP5A1
Nfu_p_1_022512_K433_M1;Nfu_p_1_022513_K418_M1	-0.277721	17.0636	-0.320375	0.756149	0.999796	-4.60637	0.687505	0.939948	Old / Adult	TRUE	_QVAGTM[Oxidation (M)]K[Acetyl (K)]LELAQYR_.2;_QVAGTM[Oxidation (M)]K[Acetyl (K)]LELAQYR_.3	KQVAGTMKLELAQYR	Nfu_p_1_022512_K433_M1;Nfu_p_1_022513_K418_M1	Nfu_p_1_022512;Nfu_p_1_022513	Nfu_g_1_009250	atp5a1	Nfu_p_1_022513;Nfu_p_1_022512	Nfu_t_1_022513;Nfu_t_1_022512	Nfu_c_1_022513;Nfu_c_1_022512	ENSLOCG00000011157	ENSG00000152234	ATP5A1
Nfu_p_1_022512_K497_M1;Nfu_p_1_022513_K482_M1	-0.617672	16.169	-0.482239	0.641387	0.999796	-4.60463	0.526441	0.92299	Old / Adult	TRUE	_GHLDK[Acetyl (K)]M[Oxidation (M)]EPSK_.3;_GHLDK[Acetyl (K)]M[Oxidation (M)]EPSK_.2	GVRGHLDKMEPSKIT	Nfu_p_1_022512_K497_M1;Nfu_p_1_022513_K482_M1	Nfu_p_1_022512;Nfu_p_1_022513	Nfu_g_1_009250	atp5a1	Nfu_p_1_022513;Nfu_p_1_022512	Nfu_t_1_022513;Nfu_t_1_022512	Nfu_c_1_022513;Nfu_c_1_022512	ENSLOCG00000011157	ENSG00000152234	ATP5A1
Nfu_p_1_022512_K508_M1;Nfu_p_1_022513_K493_M1	0.971366	18.0416	1.09428	0.302838	0.999796	-4.59308	0.105568	0.706179	Old / Adult	TRUE	_FEK[Acetyl (K)]AFLQHILSQHQDLLTAIK_.4;_FEK[Acetyl (K)]AFLQHILSQHQDLLTAIK_.3	SKITKFEKAFLQHIL	Nfu_p_1_022512_K508_M1;Nfu_p_1_022513_K493_M1	Nfu_p_1_022512;Nfu_p_1_022513	Nfu_g_1_009250	atp5a1	Nfu_p_1_022513;Nfu_p_1_022512	Nfu_t_1_022513;Nfu_t_1_022512	Nfu_c_1_022513;Nfu_c_1_022512	ENSLOCG00000011157	ENSG00000152234	ATP5A1
Nfu_p_1_022512_K526_M1;Nfu_p_1_022513_K511_M1	0.0380496	19.6312	0.0826949	0.935942	0.999796	-4.60769	0.862258	0.951529	Old / Adult	TRUE	_AFLQHILSQHQDLLTAIK[Acetyl (K)]ADGK_.4;_AFLQHILSQHQDLLTAIK[Acetyl (K)]ADGK_.3	QDLLTAIKADGKISE	Nfu_p_1_022512_K526_M1;Nfu_p_1_022513_K511_M1	Nfu_p_1_022512;Nfu_p_1_022513	Nfu_g_1_009250	atp5a1	Nfu_p_1_022513;Nfu_p_1_022512	Nfu_t_1_022513;Nfu_t_1_022512	Nfu_c_1_022513;Nfu_c_1_022512	ENSLOCG00000011157	ENSG00000152234	ATP5A1
Nfu_p_1_022512_K538_M1;Nfu_p_1_022513_K523_M1	0.1754	19.0748	0.449774	0.663732	0.999796	-4.60503	0.485281	0.917001	Old / Adult	TRUE	_ISEASDAK[Acetyl (K)]LK_.2	ISEASDAKLKQIVLN	Nfu_p_1_022512_K538_M1;Nfu_p_1_022513_K523_M1	Nfu_p_1_022512;Nfu_p_1_022513	Nfu_g_1_009250	atp5a1	Nfu_p_1_022513;Nfu_p_1_022512	Nfu_t_1_022513;Nfu_t_1_022512	Nfu_c_1_022513;Nfu_c_1_022512	ENSLOCG00000011157	ENSG00000152234	ATP5A1
Nfu_p_1_022512_K540_M1;Nfu_p_1_022513_K525_M1	0.310574	15.3245	0.704648	0.499226	0.999796	-4.60123	0.288284	0.867782	Old / Adult	TRUE	_LK[Acetyl (K)]QIVLNFLSSFE_.2	EASDAKLKQIVLNFL	Nfu_p_1_022512_K540_M1;Nfu_p_1_022513_K525_M1	Nfu_p_1_022512;Nfu_p_1_022513	Nfu_g_1_009250	atp5a1	Nfu_p_1_022513;Nfu_p_1_022512	Nfu_t_1_022513;Nfu_t_1_022512	Nfu_c_1_022513;Nfu_c_1_022512	ENSLOCG00000011157	ENSG00000152234	ATP5A1
Nfu_p_1_022655_K247_M1	0.687205	16.1645	0.854711	0.415341	0.999796	-4.59838	0.20187	0.821298	Old / Adult	TRUE	_K[Acetyl (K)]YGQDTLIQFEDFGNHNAFR_.3	FMEAVVKKYGQDTLI	Nfu_p_1_022655_K247_M1	Nfu_p_1_022655	Nfu_g_1_009311	ME2 (1 of 2)	Nfu_p_1_022655	Nfu_t_1_022655	Nfu_c_1_022655	ENSLOCG00000012857	ENSG00000082212	ME2
Nfu_p_1_022655_K28_M1	0.696061	14.341	0.968115	0.358803	0.999796	-4.59597	0.150369	0.77393	Old / Adult	TRUE	_GK[Acetyl (K)]PLM[Oxidation (M)]LNPHTNK_.3	AHTKEKGKPLMLNPH	Nfu_p_1_022655_K28_M1	Nfu_p_1_022655	Nfu_g_1_009311	ME2 (1 of 2)	Nfu_p_1_022655	Nfu_t_1_022655	Nfu_c_1_022655	ENSLOCG00000012857	ENSG00000082212	ME2
Nfu_p_1_022755_K125_M1;Nfu_p_1_022756_K125_M1	-0.239717	16.0283	-0.451029	0.662861	0.999796	-4.60501	0.55595	0.926778	Old / Adult	TRUE	_GLLQQLTGEK[Acetyl (K)]TR_.3	LQQLTGEKTRAALEH	Nfu_p_1_022755_K125_M1;Nfu_p_1_022756_K125_M1	Nfu_p_1_022755;Nfu_p_1_022756	Nfu_g_1_009338	NEFM (1 of 2)	Nfu_p_1_022756;Nfu_p_1_022755	Nfu_t_1_022756;Nfu_t_1_022755	Nfu_c_1_022756;Nfu_c_1_022755	ENSLOCG00000008382	ENSG00000100285	NEFH
Nfu_p_1_022755_K192_M1;Nfu_p_1_022756_K192_M1	0.175528	19.8634	0.225592	0.826663	0.999796	-4.60708	0.705718	0.941407	Old / Adult	TRUE	_ALEEESAFLK[Acetyl (K)]K_.2;_ALEEESAFLK[Acetyl (K)]K_.3	EEESAFLKKNHEEEV	Nfu_p_1_022755_K192_M1;Nfu_p_1_022756_K192_M1	Nfu_p_1_022755;Nfu_p_1_022756	Nfu_g_1_009338	NEFM (1 of 2)	Nfu_p_1_022756;Nfu_p_1_022755	Nfu_t_1_022756;Nfu_t_1_022755	Nfu_c_1_022756;Nfu_c_1_022755	ENSLOCG00000008382	ENSG00000100285	NEFH
Nfu_p_1_022755_K250_M1;Nfu_p_1_022756_K250_M1	0.291269	17.8777	0.406641	0.693969	0.999796	-4.60552	0.524631	0.922745	Old / Adult	TRUE	_SATHAEEWFK[Acetyl (K)]VR_.3;_SATHAEEWFK[Acetyl (K)]VR_.2	THAEEWFKVRVERLS	Nfu_p_1_022755_K250_M1;Nfu_p_1_022756_K250_M1	Nfu_p_1_022755;Nfu_p_1_022756	Nfu_g_1_009338	NEFM (1 of 2)	Nfu_p_1_022756;Nfu_p_1_022755	Nfu_t_1_022756;Nfu_t_1_022755	Nfu_c_1_022756;Nfu_c_1_022755	ENSLOCG00000008382	ENSG00000100285	NEFH
Nfu_p_1_022755_K331_M1;Nfu_p_1_022756_K331_M1	0.103272	18.5056	0.156989	0.878791	0.999796	-4.60744	0.779768	0.946675	Old / Adult	TRUE	_NTK[Acetyl (K)]WEM[Oxidation (M)]ASQLR_.2	ENELKNTKWEMASQL	Nfu_p_1_022755_K331_M1;Nfu_p_1_022756_K331_M1	Nfu_p_1_022755;Nfu_p_1_022756	Nfu_g_1_009338	NEFM (1 of 2)	Nfu_p_1_022756;Nfu_p_1_022755	Nfu_t_1_022756;Nfu_t_1_022755	Nfu_c_1_022756;Nfu_c_1_022755	ENSLOCG00000008382	ENSG00000100285	NEFH
Nfu_p_1_022755_K75_M1;Nfu_p_1_022756_K75_M1	1.08606	18.3983	1.32137	0.219653	0.999796	-4.58745	0.0520386	0.542281	Old / Adult	TRUE	_FAGYIDK[Acetyl (K)]VR_.2	RFAGYIDKVRNLEMH	Nfu_p_1_022755_K75_M1;Nfu_p_1_022756_K75_M1	Nfu_p_1_022755;Nfu_p_1_022756	Nfu_g_1_009338	NEFM (1 of 2)	Nfu_p_1_022756;Nfu_p_1_022755	Nfu_t_1_022756;Nfu_t_1_022755	Nfu_c_1_022756;Nfu_c_1_022755	ENSLOCG00000008382	ENSG00000100285	NEFH
Nfu_p_1_022801_K380_M1;Nfu_p_1_022802_K380_M1;Nfu_p_1_022803_K380_M1;Nfu_p_1_022804_K380_M1;Nfu_p_1_022805_K379_M1;Nfu_p_1_022806_K381_M1;Nfu_p_1_022807_K380_M1	-0.664054	18.6946	-1.10426	0.298717	0.999796	-4.59285	0.128025	0.744553	Old / Adult	TRUE	_ANIEEM[Oxidation (M)]AEFFK[Acetyl (K)]HVGPIR_.3;_ANIEEMAEFFK[Acetyl (K)]HVGPIR_.3	EEMAEFFKHVGPIRM	Nfu_p_1_022801_K380_M1;Nfu_p_1_022802_K380_M1;Nfu_p_1_022803_K380_M1;Nfu_p_1_022804_K380_M1;Nfu_p_1_022805_K379_M1;Nfu_p_1_022806_K381_M1;Nfu_p_1_022807_K380_M1	Nfu_p_1_022801;Nfu_p_1_022802;Nfu_p_1_022803;Nfu_p_1_022804;Nfu_p_1_022805;Nfu_p_1_022806;Nfu_p_1_022807	Nfu_g_1_009363	ewsr1b	Nfu_p_1_022801;Nfu_p_1_022802;Nfu_p_1_022804;Nfu_p_1_022803;Nfu_p_1_022805;Nfu_p_1_022807;Nfu_p_1_022806	Nfu_t_1_022801;Nfu_t_1_022802;Nfu_t_1_022804;Nfu_t_1_022803;Nfu_t_1_022805;Nfu_t_1_022807;Nfu_t_1_022806	Nfu_c_1_022801;Nfu_c_1_022802;Nfu_c_1_022804;Nfu_c_1_022803;Nfu_c_1_022805;Nfu_c_1_022807;Nfu_c_1_022806	ENSLOCG00000008118;ENSLOCG00000001615	ENSG00000182944;ENSG00000270647	EWSR1;TAF15
Nfu_p_1_022801_K431_M1;Nfu_p_1_022802_K431_M1;Nfu_p_1_022803_K431_M1;Nfu_p_1_022804_K431_M1;Nfu_p_1_022805_K430_M1;Nfu_p_1_022806_K432_M1;Nfu_p_1_022807_K431_M1	-0.280843	19.913	-0.592922	0.568134	0.999796	-4.60307	0.428625	0.907049	Old / Adult	TRUE	_AAVEHFDGK[Acetyl (K)]EFQGR_.3;_AAVEHFDGK[Acetyl (K)]EFQGR_.2	AVEHFDGKEFQGRRL	Nfu_p_1_022801_K431_M1;Nfu_p_1_022802_K431_M1;Nfu_p_1_022803_K431_M1;Nfu_p_1_022804_K431_M1;Nfu_p_1_022805_K430_M1;Nfu_p_1_022806_K432_M1;Nfu_p_1_022807_K431_M1	Nfu_p_1_022801;Nfu_p_1_022802;Nfu_p_1_022803;Nfu_p_1_022804;Nfu_p_1_022805;Nfu_p_1_022806;Nfu_p_1_022807	Nfu_g_1_009363	ewsr1b	Nfu_p_1_022801;Nfu_p_1_022802;Nfu_p_1_022804;Nfu_p_1_022803;Nfu_p_1_022805;Nfu_p_1_022807;Nfu_p_1_022806	Nfu_t_1_022801;Nfu_t_1_022802;Nfu_t_1_022804;Nfu_t_1_022803;Nfu_t_1_022805;Nfu_t_1_022807;Nfu_t_1_022806	Nfu_c_1_022801;Nfu_c_1_022802;Nfu_c_1_022804;Nfu_c_1_022803;Nfu_c_1_022805;Nfu_c_1_022807;Nfu_c_1_022806	ENSLOCG00000008118;ENSLOCG00000001615	ENSG00000182944;ENSG00000270647	EWSR1;TAF15
Nfu_p_1_023026_K255_M1	-1.71077	15.7406	-1.3165	0.221212	0.999796	-4.58758	0.067985	0.607504	Old / Adult	TRUE	_SITIANQTNC[Carbamidomethyl (C)]PLYITK[Acetyl (K)]VM[Oxidation (M)]SK_.3	NCPLYITKVMSKSAA	Nfu_p_1_023026_K255_M1	Nfu_p_1_023026	Nfu_g_1_009449	DPYSL2 (1 of 2)	Nfu_p_1_023026	Nfu_t_1_023026	Nfu_c_1_023026	ENSLOCG00000016100	ENSG00000092964	DPYSL2
Nfu_p_1_023026_K294_M1	0.0814277	18.6593	0.141076	0.890982	0.999796	-4.60751	0.797263	0.947784	Old / Adult	TRUE	_GAVVYGEPISASLGTDGTHYWSK[Acetyl (K)]NWAK_.3;_GAVVYGEPISASLGTDGTHYWSK[Acetyl (K)]NWAK_.4	DGTHYWSKNWAKAAA	Nfu_p_1_023026_K294_M1	Nfu_p_1_023026	Nfu_g_1_009449	DPYSL2 (1 of 2)	Nfu_p_1_023026	Nfu_t_1_023026	Nfu_c_1_023026	ENSLOCG00000016100	ENSG00000092964	DPYSL2
Nfu_p_1_023026_K473_M1	-0.308246	19.9796	-0.51808	0.617156	0.999796	-4.60416	0.493569	0.91828	Old / Adult	TRUE	_K[Acetyl (K)]PFSDHVYK_.3;_K[Acetyl (K)]PFSDHVYK_.2	CGRYISRKPFSDHVY	Nfu_p_1_023026_K473_M1	Nfu_p_1_023026	Nfu_g_1_009449	DPYSL2 (1 of 2)	Nfu_p_1_023026	Nfu_t_1_023026	Nfu_c_1_023026	ENSLOCG00000016100	ENSG00000092964	DPYSL2
Nfu_p_1_023026_K473_M2;Nfu_p_1_023026_K481_M2	-0.360559	15.077	-0.442509	0.668782	0.999796	-4.60512	0.564144	0.927765	Old / Adult	TRUE	_K[Acetyl (K)]PFSDHVYK[Acetyl (K)]R_.3	CGRYISRKPFSDHVY;PFSDHVYKRIKARSR	Nfu_p_1_023026_K473_M2;Nfu_p_1_023026_K481_M2	Nfu_p_1_023026;Nfu_p_1_023026	Nfu_g_1_009449	DPYSL2 (1 of 2)	Nfu_p_1_023026	Nfu_t_1_023026	Nfu_c_1_023026	ENSLOCG00000016100	ENSG00000092964	DPYSL2
Nfu_p_1_023026_K481_M1	-0.107763	18.8352	-0.182649	0.859206	0.999796	-4.60732	0.83717	0.950149	Old / Adult	TRUE	_KPFSDHVYK[Acetyl (K)]R_.3;_KPFSDHVYK[Acetyl (K)]R_.2;_PFSDHVYK[Acetyl (K)]R_.3	PFSDHVYKRIKARSR	Nfu_p_1_023026_K481_M1	Nfu_p_1_023026	Nfu_g_1_009449	DPYSL2 (1 of 2)	Nfu_p_1_023026	Nfu_t_1_023026	Nfu_c_1_023026	ENSLOCG00000016100	ENSG00000092964	DPYSL2
Nfu_p_1_023068_K169_M1	-0.126903	18.8378	-0.215584	0.834218	0.999796	-4.60714	0.800608	0.94799	Old / Adult	TRUE	_TGNLEPSELDTYK[Acetyl (K)]K_.2;_TGNLEPSELDTYK[Acetyl (K)]K_.3	PSELDTYKKQAECLK	Nfu_p_1_023068_K169_M1	Nfu_p_1_023068	Nfu_g_1_009468	APOM	Nfu_p_1_023068	Nfu_t_1_023068	Nfu_c_1_023068	ENSLOCG00000001684	NA	NA
Nfu_p_1_023068_K32_M1	-0.241161	18.9923	-0.36674	0.722463	0.999796	-4.60594	0.639448	0.935725	Old / Adult	TRUE	_ELVK[Acetyl (K)]PLLLDSHSPIYGK_.3	LDCKELVKPLLLDSH	Nfu_p_1_023068_K32_M1	Nfu_p_1_023068	Nfu_g_1_009468	APOM	Nfu_p_1_023068	Nfu_t_1_023068	Nfu_c_1_023068	ENSLOCG00000001684	NA	NA
Nfu_p_1_023068_K45_M1	0.582676	14.9597	0.997708	0.345025	0.999796	-4.59531	0.13874	0.759538	Old / Adult	TRUE	_PLLLDSHSPIYGK[Acetyl (K)]WVLHVGTWDK_.4	SHSPIYGKWVLHVGT	Nfu_p_1_023068_K45_M1	Nfu_p_1_023068	Nfu_g_1_009468	APOM	Nfu_p_1_023068	Nfu_t_1_023068	Nfu_c_1_023068	ENSLOCG00000001684	NA	NA
Nfu_p_1_023078_K83_M1	1.23166	19.0473	0.720714	0.48976	0.999796	-4.60095	0.277991	0.863555	Old / Adult	TRUE	_TK[Acetyl (K)]PFPWGDGK_.2	SHLRIRTKPFPWGDG	Nfu_p_1_023078_K83_M1	Nfu_p_1_023078	Nfu_g_1_009472	cox6a1	Nfu_p_1_023078	Nfu_t_1_023078	Nfu_c_1_023078	ENSLOCG00000008607	ENSG00000111775	COX6A1
Nfu_p_1_023090_K86_M1	-0.0366993	14.5184	-0.0582641	0.954838	0.999796	-4.60774	0.977786	0.95701	Old / Adult	TRUE	_LVFGK[Acetyl (K)]WVYALGAGDPPPYHK_.3	DPKLVFGKWVYALGA	Nfu_p_1_023090_K86_M1	Nfu_p_1_023090	Nfu_g_1_009475		Nfu_p_1_023090	Nfu_t_1_023090	Nfu_c_1_023090	ENSLOCG00000001684	NA	NA
Nfu_p_1_023101_K97_M1	0.67962	14.4118	0.729164	0.484827	0.999796	-4.6008	0.272679	0.861266	Old / Adult	TRUE	_ANTVYGLGFSTEHHLSK[Acetyl (K)]FAEK_.4	STEHHLSKFAEKFAE	Nfu_p_1_023101_K97_M1	Nfu_p_1_023101	Nfu_g_1_009483	homer1b	Nfu_p_1_023101	Nfu_t_1_023101	Nfu_c_1_023101	ENSLOCG00000005916	ENSG00000152413	HOMER1
Nfu_p_1_023143_K398_M1	0.375083	15.2153	0.731637	0.48339	0.999796	-4.60075	0.271138	0.860587	Old / Adult	TRUE	_LLGGAGAVK[Acetyl (K)]EFAEHVLLQK_.3	LGGAGAVKEFAEHVL	Nfu_p_1_023143_K398_M1	Nfu_p_1_023143	Nfu_g_1_009500	cmasa	Nfu_p_1_023143	Nfu_t_1_023143	Nfu_c_1_023143	ENSLOCG00000015374	ENSG00000111726	CMAS
Nfu_p_1_023144_K21_M1;Nfu_p_1_023145_K21_M1;Nfu_p_1_023146_K21_M1;Nfu_p_1_023147_K21_M1	-0.687297	13.7236	-1.25415	0.24203	0.999796	-4.58916	0.0825562	0.652722	Old / Adult	FALSE	_ASQNDTGLQVGTSGK[Acetyl (K)]HLR_.3	LQVGTSGKHLRSGNE	Nfu_p_1_023144_K21_M1;Nfu_p_1_023145_K21_M1;Nfu_p_1_023146_K21_M1;Nfu_p_1_023147_K21_M1	Nfu_p_1_023144;Nfu_p_1_023145;Nfu_p_1_023146;Nfu_p_1_023147	Nfu_g_1_009500	cmasa	Nfu_p_1_023145;Nfu_p_1_023147;Nfu_p_1_023146;Nfu_p_1_023144	Nfu_t_1_023145;Nfu_t_1_023147;Nfu_t_1_023146;Nfu_t_1_023144	Nfu_c_1_023145;Nfu_c_1_023147;Nfu_c_1_023146;Nfu_c_1_023144	ENSLOCG00000015374	ENSG00000111726	CMAS
Nfu_p_1_023328_K610_M1	0.263309	16.606	0.406862	0.693813	0.999796	-4.60552	0.524426	0.922717	Old / Adult	TRUE	_FLVVPLGSHPVAK[Acetyl (K)]HLGALDNR_.4;_FLVVPLGSHPVAK[Acetyl (K)]HLGALDNR_.3	LGSHPVAKHLGALDN	Nfu_p_1_023328_K610_M1	Nfu_p_1_023328	Nfu_g_1_009560	pacs1	Nfu_p_1_023328	Nfu_t_1_023328	Nfu_c_1_023328	ENSLOCG00000015867	NA	NA
Nfu_p_1_023390_K211_M1	-0.28816	15.9118	-0.331339	0.748131	0.999796	-4.60627	0.676017	0.93899	Old / Adult	TRUE	_LFQK[Acetyl (K)]FVTFR_.2	LGLRLFQKFVTFRIL	Nfu_p_1_023390_K211_M1	Nfu_p_1_023390	Nfu_g_1_009594	si:dkey-172j4.3	Nfu_p_1_023390	Nfu_t_1_023390	Nfu_c_1_023390	ENSLOCG00000014305	ENSG00000274588	DGKK
Nfu_p_1_023421_K36_M1	0.184275	17.9682	0.451701	0.662395	0.999796	-4.60501	0.483561	0.91673	Old / Adult	TRUE	_IVYLYTK[Acetyl (K)]K_.2	RIVYLYTKKVGKAPK	Nfu_p_1_023421_K36_M1	Nfu_p_1_023421	Nfu_g_1_009608	rpl34	Nfu_p_1_023421	Nfu_t_1_023421	Nfu_c_1_023421	ENSLOCG00000011235	ENSG00000109475	RPL34
Nfu_p_1_023785_K412_M1;Nfu_p_1_023786_K284_M1	-0.382773	15.9455	-0.348855	0.735387	0.999796	-4.60611	0.657821	0.937408	Old / Adult	TRUE	_SRK[Acetyl (K)]DLLM[Oxidation (M)]VDM[Oxidation (M)]STGSITNLTSK_.3	ASPQRSRKDLLMVDM	Nfu_p_1_023785_K412_M1;Nfu_p_1_023786_K284_M1	Nfu_p_1_023785;Nfu_p_1_023786	Nfu_g_1_009765	apeh	Nfu_p_1_023785;Nfu_p_1_023786	Nfu_t_1_023785;Nfu_t_1_023786	Nfu_c_1_023785;Nfu_c_1_023786	ENSLOCG00000014206	ENSG00000164062	APEH
Nfu_p_1_023807_K274_M1	-0.50215	16.7488	-0.65749	0.527663	0.999796	-4.60204	0.376817	0.895604	Old / Adult	TRUE	_IDWNK[Acetyl (K)]ILSYK_.2	RTKIDWNKILSYKIG	Nfu_p_1_023807_K274_M1	Nfu_p_1_023807	Nfu_g_1_009776	capza1b	Nfu_p_1_023807	Nfu_t_1_023807	Nfu_c_1_023807	ENSLOCG00000015593	ENSG00000198898	CAPZA2
Nfu_p_1_023807_K97_M1	-0.0624586	18.5961	-0.0854899	0.933783	0.999796	-4.60768	0.946793	0.955665	Old / Adult	TRUE	_ISFK[Acetyl (K)]FDHLR_.3;_ISFK[Acetyl (K)]FDHLR_.2	PKNKISFKFDHLRKE	Nfu_p_1_023807_K97_M1	Nfu_p_1_023807	Nfu_g_1_009776	capza1b	Nfu_p_1_023807	Nfu_t_1_023807	Nfu_c_1_023807	ENSLOCG00000015593	ENSG00000198898	CAPZA2
Nfu_p_1_023810_K129_M1;Nfu_p_1_023811_K129_M1	-0.366482	19.7243	-0.37467	0.716763	0.999796	-4.60586	0.631372	0.934956	Old / Adult	FALSE	_NFLELTELK[Acetyl (K)]HILHR_.3;_NFLELTELK[Acetyl (K)]HILHR_.4	FLELTELKHILHRTQ	Nfu_p_1_023810_K129_M1;Nfu_p_1_023811_K129_M1	Nfu_p_1_023810;Nfu_p_1_023811	Nfu_g_1_009777	atp6v0a1b	Nfu_p_1_023811;Nfu_p_1_023810	Nfu_t_1_023811;Nfu_t_1_023810	Nfu_c_1_023811;Nfu_c_1_023810	ENSLOCG00000012492	ENSG00000033627	ATP6V0A1
Nfu_p_1_023810_K296_M1;Nfu_p_1_023811_K296_M1	-0.310184	19.5163	-0.365337	0.723474	0.999796	-4.60595	0.640882	0.93586	Old / Adult	FALSE	_VWFIK[Acetyl (K)]VR_.2	TMRVWFIKVRKMKAI	Nfu_p_1_023810_K296_M1;Nfu_p_1_023811_K296_M1	Nfu_p_1_023810;Nfu_p_1_023811	Nfu_g_1_009777	atp6v0a1b	Nfu_p_1_023811;Nfu_p_1_023810	Nfu_t_1_023811;Nfu_t_1_023810	Nfu_c_1_023811;Nfu_c_1_023810	ENSLOCG00000012492	ENSG00000033627	ATP6V0A1
Nfu_p_1_023810_K539_M1;Nfu_p_1_023811_K539_M1	0.160774	16.6215	0.124195	0.903947	0.999796	-4.60757	0.815933	0.948917	Old / Adult	FALSE	_LTFLNSFK[Acetyl (K)]M[Oxidation (M)]K_.2	LTFLNSFKMKMSVIL	Nfu_p_1_023810_K539_M1;Nfu_p_1_023811_K539_M1	Nfu_p_1_023810;Nfu_p_1_023811	Nfu_g_1_009777	atp6v0a1b	Nfu_p_1_023811;Nfu_p_1_023810	Nfu_t_1_023811;Nfu_t_1_023810	Nfu_c_1_023811;Nfu_c_1_023810	ENSLOCG00000012492	ENSG00000033627	ATP6V0A1
Nfu_p_1_023810_K675_M1;Nfu_p_1_023811_K675_M1	0.887087	16.5268	1.00575	0.341349	0.999796	-4.59513	0.135702	0.755471	Old / Adult	FALSE	_THVGTQK[Acetyl (K)]FGGVR_.3	KTHVGTQKFGGVRVG	Nfu_p_1_023810_K675_M1;Nfu_p_1_023811_K675_M1	Nfu_p_1_023810;Nfu_p_1_023811	Nfu_g_1_009777	atp6v0a1b	Nfu_p_1_023811;Nfu_p_1_023810	Nfu_t_1_023811;Nfu_t_1_023810	Nfu_c_1_023811;Nfu_c_1_023810	ENSLOCG00000012492	ENSG00000033627	ATP6V0A1
Nfu_p_1_024117_K136_M1	-0.21464	19.2868	-0.255612	0.804116	0.999796	-4.60688	0.756762	0.945142	Old / Adult	TRUE	_LK[Acetyl (K)]YGIEK_.2	KIELKKLKYGIEKHG	Nfu_p_1_024117_K136_M1	Nfu_p_1_024117	Nfu_g_1_009903	cx43	Nfu_p_1_024117	Nfu_t_1_024117	Nfu_c_1_024117	ENSLOCG00000017880	ENSG00000152661	GJA1
Nfu_p_1_024117_K141_M1	-0.611012	13.216	-0.916306	0.383895	0.999796	-4.5971	0.210036	0.827044	Old / Adult	TRUE	_YGIEK[Acetyl (K)]HGK_.2	KLKYGIEKHGKVKMK	Nfu_p_1_024117_K141_M1	Nfu_p_1_024117	Nfu_g_1_009903	cx43	Nfu_p_1_024117	Nfu_t_1_024117	Nfu_c_1_024117	ENSLOCG00000017880	ENSG00000152661	GJA1
Nfu_p_1_024196_K83_M1	-0.0321572	20.1897	-0.0728251	0.943571	0.999796	-4.60771	0.961203	0.9563	Old / Adult	TRUE	_LQETGFDK[Acetyl (K)]K_.2	LQETGFDKKQYMAYI	Nfu_p_1_024196_K83_M1	Nfu_p_1_024196	Nfu_g_1_009939	tpt1	Nfu_p_1_024196	Nfu_t_1_024196	Nfu_c_1_024196	ENSLOCG00000005488	ENSG00000133112	TPT1
Nfu_p_1_024285_K199_M1	-0.537035	16.6757	-0.572257	0.58145	0.999796	-4.60339	0.446043	0.910354	Old / Adult	TRUE	_ILALK[Acetyl (K)]ENFLLK_.2	LARILALKENFLLKF	Nfu_p_1_024285_K199_M1	Nfu_p_1_024285	Nfu_g_1_009982	SCGN	Nfu_p_1_024285	Nfu_t_1_024285	Nfu_c_1_024285	ENSLOCG00000009052	ENSG00000079689	SCGN
Nfu_p_1_024351_K197_M1	-0.424441	13.6489	-1.0152	0.33707	0.999796	-4.59492	0.163099	0.787831	Old / Adult	TRUE	_AEITK[Acetyl (K)]QEAR_.2	ENKAEITKQEARDLV	Nfu_p_1_024351_K197_M1	Nfu_p_1_024351	Nfu_g_1_010019	psmb4	Nfu_p_1_024351	Nfu_t_1_024351	Nfu_c_1_024351	ENSLOCG00000015486	ENSG00000008018	PSMB1
Nfu_p_1_024414_K285_M1	0.195503	17.742	0.140387	0.89151	0.999796	-4.60751	0.798022	0.947831	Old / Adult	TRUE	_LK[Acetyl (K)]PDLVFTEK_.2	CEDIIRLKPDLVFTE	Nfu_p_1_024414_K285_M1	Nfu_p_1_024414	Nfu_g_1_010047	cct3	Nfu_p_1_024414	Nfu_t_1_024414	Nfu_c_1_024414	ENSLOCG00000007229	ENSG00000163468	CCT3
Nfu_p_1_024414_K305_M1	0.60397	15.3184	0.763013	0.465388	0.999796	-4.60017	0.2521	0.851621	Old / Adult	TRUE	_GISDLAQHYLVK[Acetyl (K)]ANITAIR_.3	LAQHYLVKANITAIR	Nfu_p_1_024414_K305_M1	Nfu_p_1_024414	Nfu_g_1_010047	cct3	Nfu_p_1_024414	Nfu_t_1_024414	Nfu_c_1_024414	ENSLOCG00000007229	ENSG00000163468	CCT3
Nfu_p_1_024528_K348_M1	-0.277162	15.8469	-0.442227	0.668978	0.999796	-4.60512	0.564416	0.927797	Old / Adult	TRUE	_YAK[Acetyl (K)]YLPHSGGR_.3	AVKEKYAKYLPHSGG	Nfu_p_1_024528_K348_M1	Nfu_p_1_024528	Nfu_g_1_010114	ppt2	Nfu_p_1_024528	Nfu_t_1_024528	Nfu_c_1_024528	ENSLOCG00000008601	ENSG00000258388	PPT2-EGFL8
Nfu_p_1_024586_K101_M1;Nfu_p_1_024587_K101_M1;Nfu_p_1_024588_K101_M1;Nfu_p_1_024589_K101_M1	0.0316462	14.2805	0.0598306	0.953625	0.999796	-4.60773	0.887996	0.952867	Old / Adult	TRUE	_IK[Acetyl (K)]ELSTLEALQNLK_.3	NLSGNKIKELSTLEA	Nfu_p_1_024586_K101_M1;Nfu_p_1_024587_K101_M1;Nfu_p_1_024588_K101_M1;Nfu_p_1_024589_K101_M1	Nfu_p_1_024586;Nfu_p_1_024587;Nfu_p_1_024588;Nfu_p_1_024589	Nfu_g_1_010141	anp32e	Nfu_p_1_024589;Nfu_p_1_024586;Nfu_p_1_024587;Nfu_p_1_024588	Nfu_t_1_024589;Nfu_t_1_024586;Nfu_t_1_024587;Nfu_t_1_024588	Nfu_c_1_024589;Nfu_c_1_024586;Nfu_c_1_024587;Nfu_c_1_024588	ENSLOCG00000008624	ENSG00000143401	ANP32E
Nfu_p_1_024590_K178_M1	-0.000204283	18.3803	-0.000262509	0.999796	0.999796	-4.60778	0.956135	0.956079	Old / Adult	TRUE	_IVK[Acetyl (K)]HFQEYTEPGSGEDGASQR_.3	EMERKIVKHFQEYTE	Nfu_p_1_024590_K178_M1	Nfu_p_1_024590	Nfu_g_1_010142	dync1li1	Nfu_p_1_024590	Nfu_t_1_024590	Nfu_c_1_024590	ENSLOCG00000001443	ENSG00000144635	DYNC1LI1
Nfu_p_1_024590_K279_M1	-0.077353	18.3344	-0.138609	0.892874	0.999796	-4.60752	0.886598	0.952797	Old / Adult	TRUE	_NM[Oxidation (M)]DILYK[Acetyl (K)]YLVHR_.3;_NM[Oxidation (M)]DILYK[Acetyl (K)]YLVHR_.2;_NMDILYK[Acetyl (K)]YLVHR_.3	KNMDILYKYLVHRLY	Nfu_p_1_024590_K279_M1	Nfu_p_1_024590	Nfu_g_1_010142	dync1li1	Nfu_p_1_024590	Nfu_t_1_024590	Nfu_c_1_024590	ENSLOCG00000001443	ENSG00000144635	DYNC1LI1
Nfu_p_1_024687_K359_M1	-0.204511	15.7104	-0.266768	0.795784	0.999796	-4.6068	0.744673	0.944301	Old / Adult	TRUE	_LATAVTEELLEK[Acetyl (K)]TFSQFGK_.3	VTEELLEKTFSQFGK	Nfu_p_1_024687_K359_M1	Nfu_p_1_024687	Nfu_g_1_010178	syncrip	Nfu_p_1_024687	Nfu_t_1_024687	Nfu_c_1_024687	ENSLOCG00000004400	ENSG00000125944	HNRNPR
Nfu_p_1_024687_K374_M1	0.576167	15.2319	1.09312	0.303318	0.999796	-4.59311	0.105924	0.706877	Old / Adult	TRUE	_LK[Acetyl (K)]DYAFVHFEDR_.3	LERVKKLKDYAFVHF	Nfu_p_1_024687_K374_M1	Nfu_p_1_024687	Nfu_g_1_010178	syncrip	Nfu_p_1_024687	Nfu_t_1_024687	Nfu_c_1_024687	ENSLOCG00000004400	ENSG00000125944	HNRNPR
Nfu_p_1_024714_K415_M1;Nfu_p_1_024715_K370_M1;Nfu_p_1_024716_K418_M1;Nfu_p_1_024717_K431_M1;Nfu_p_1_024718_K370_M1	0.491175	16.8504	0.505211	0.625802	0.999796	-4.60433	0.437147	0.908696	Old / Adult	TRUE	_FDK[Acetyl (K)]FNAK_.2	NTFHRFDKFNAKYNP	Nfu_p_1_024714_K415_M1;Nfu_p_1_024715_K370_M1;Nfu_p_1_024716_K418_M1;Nfu_p_1_024717_K431_M1;Nfu_p_1_024718_K370_M1	Nfu_p_1_024714;Nfu_p_1_024715;Nfu_p_1_024716;Nfu_p_1_024717;Nfu_p_1_024718	Nfu_g_1_010191	ampd2	Nfu_p_1_024714;Nfu_p_1_024715;Nfu_p_1_024718;Nfu_p_1_024716;Nfu_p_1_024717	Nfu_t_1_024714;Nfu_t_1_024715;Nfu_t_1_024718;Nfu_t_1_024716;Nfu_t_1_024717	Nfu_c_1_024714;Nfu_c_1_024715;Nfu_c_1_024718;Nfu_c_1_024716;Nfu_c_1_024717	ENSLOCG00000012353	ENSG00000116337	AMPD2
Nfu_p_1_024714_K440_M1;Nfu_p_1_024715_K395_M1;Nfu_p_1_024716_K443_M1;Nfu_p_1_024717_K456_M1;Nfu_p_1_024718_K395_M1	0.3949	13.7269	0.850426	0.417594	0.999796	-4.59847	0.204041	0.822863	Old / Adult	TRUE	_TDNYIK[Acetyl (K)]GK_.2	IKTDNYIKGKYFGHI	Nfu_p_1_024714_K440_M1;Nfu_p_1_024715_K395_M1;Nfu_p_1_024716_K443_M1;Nfu_p_1_024717_K456_M1;Nfu_p_1_024718_K395_M1	Nfu_p_1_024714;Nfu_p_1_024715;Nfu_p_1_024716;Nfu_p_1_024717;Nfu_p_1_024718	Nfu_g_1_010191	ampd2	Nfu_p_1_024714;Nfu_p_1_024715;Nfu_p_1_024718;Nfu_p_1_024716;Nfu_p_1_024717	Nfu_t_1_024714;Nfu_t_1_024715;Nfu_t_1_024718;Nfu_t_1_024716;Nfu_t_1_024717	Nfu_c_1_024714;Nfu_c_1_024715;Nfu_c_1_024718;Nfu_c_1_024716;Nfu_c_1_024717	ENSLOCG00000012353	ENSG00000116337	AMPD2
Nfu_p_1_024714_K442_M1;Nfu_p_1_024715_K397_M1;Nfu_p_1_024716_K445_M1;Nfu_p_1_024717_K458_M1;Nfu_p_1_024718_K397_M1	0.184407	15.0643	0.200368	0.84574	0.999796	-4.60723	0.732664	0.94344	Old / Adult	TRUE	_GK[Acetyl (K)]YFGHIIK_.3	TDNYIKGKYFGHIIK	Nfu_p_1_024714_K442_M1;Nfu_p_1_024715_K397_M1;Nfu_p_1_024716_K445_M1;Nfu_p_1_024717_K458_M1;Nfu_p_1_024718_K397_M1	Nfu_p_1_024714;Nfu_p_1_024715;Nfu_p_1_024716;Nfu_p_1_024717;Nfu_p_1_024718	Nfu_g_1_010191	ampd2	Nfu_p_1_024714;Nfu_p_1_024715;Nfu_p_1_024718;Nfu_p_1_024716;Nfu_p_1_024717	Nfu_t_1_024714;Nfu_t_1_024715;Nfu_t_1_024718;Nfu_t_1_024716;Nfu_t_1_024717	Nfu_c_1_024714;Nfu_c_1_024715;Nfu_c_1_024718;Nfu_c_1_024716;Nfu_c_1_024717	ENSLOCG00000012353	ENSG00000116337	AMPD2
Nfu_p_1_024740_K197_M1;Nfu_p_1_024741_K197_M1;Nfu_p_1_024742_K197_M1;Nfu_p_1_024744_K197_M1	0.418045	16.8112	0.823065	0.432178	0.999796	-4.59902	0.218308	0.8325	Old / Adult	TRUE	_AK[Acetyl (K)]NEPVERLPVLLIANLHDIR_.5	DNRSCKAKNEPVERL	Nfu_p_1_024740_K197_M1;Nfu_p_1_024741_K197_M1;Nfu_p_1_024742_K197_M1;Nfu_p_1_024744_K197_M1	Nfu_p_1_024740;Nfu_p_1_024741;Nfu_p_1_024742;Nfu_p_1_024744	Nfu_g_1_010200	lrp1	Nfu_p_1_024742;Nfu_p_1_024740;Nfu_p_1_024744;Nfu_p_1_024741	Nfu_t_1_024742;Nfu_t_1_024740;Nfu_t_1_024744;Nfu_t_1_024741	Nfu_c_1_024742;Nfu_c_1_024740;Nfu_c_1_024744;Nfu_c_1_024741	ENSLOCG00000006089	ENSG00000123384	LRP1
Nfu_p_1_024782_K2288_M1	-0.330647	13.0739	-0.456805	0.658862	0.999796	-4.60494	0.550429	0.926098	Old / Adult	TRUE	_ALAM[Oxidation (M)]AEGAEK[Acetyl (K)]HAR_.3	AMAEGAEKHARLQAV	Nfu_p_1_024782_K2288_M1	Nfu_p_1_024782	Nfu_g_1_010216	huwe1	Nfu_p_1_024782	Nfu_t_1_024782	Nfu_c_1_024782	ENSLOCG00000014797	ENSG00000086758	HUWE1
Nfu_p_1_024782_K3634_M1	0.290256	17.227	0.203936	0.843034	0.999796	-4.60721	0.728831	0.94316	Old / Adult	TRUE	_SSLLTEK[Acetyl (K)]LLR_.2	RSSLLTEKLLRLLSL	Nfu_p_1_024782_K3634_M1	Nfu_p_1_024782	Nfu_g_1_010216	huwe1	Nfu_p_1_024782	Nfu_t_1_024782	Nfu_c_1_024782	ENSLOCG00000014797	ENSG00000086758	HUWE1
Nfu_p_1_024782_K4342_M1	0.151723	14.6404	0.217054	0.833108	0.999796	-4.60713	0.7148	0.942108	Old / Adult	TRUE	_SFYK[Acetyl (K)]HILGK_.3	YFTRSFYKHILGKSV	Nfu_p_1_024782_K4342_M1	Nfu_p_1_024782	Nfu_g_1_010216	huwe1	Nfu_p_1_024782	Nfu_t_1_024782	Nfu_c_1_024782	ENSLOCG00000014797	ENSG00000086758	HUWE1
Nfu_p_1_024869_K126_M1	-0.117245	18.8703	-0.27323	0.790971	0.999796	-4.60675	0.7377	0.943804	Old / Adult	TRUE	_IFVGGIK[Acetyl (K)]EDTEESHLR_.3;_IFVGGIK[Acetyl (K)]EDTEESHLR_.2	KIFVGGIKEDTEESH	Nfu_p_1_024869_K126_M1	Nfu_p_1_024869	Nfu_g_1_010245	zgc:66127	Nfu_p_1_024869	Nfu_t_1_024869	Nfu_c_1_024869	ENSLOCG00000006986	ENSG00000170144	HNRNPA3
Nfu_p_1_024869_K179_M1	-0.660949	18.0038	-0.982351	0.352124	0.999796	-4.59566	0.177721	0.801828	Old / Adult	TRUE	_IVIQK[Acetyl (K)]YHTINSHNC[Carbamidomethyl (C)]EVR_.4;_IVIQK[Acetyl (K)]YHTINSHNC[Carbamidomethyl (C)]EVR_.3	VDRIVIQKYHTINSH	Nfu_p_1_024869_K179_M1	Nfu_p_1_024869	Nfu_g_1_010245	zgc:66127	Nfu_p_1_024869	Nfu_t_1_024869	Nfu_c_1_024869	ENSLOCG00000006986	ENSG00000170144	HNRNPA3
Nfu_p_1_024911_K142_M1	-0.585204	16.6432	-0.491085	0.635363	0.999796	-4.60451	0.518225	0.921865	Old / Adult	TRUE	_QDLPNAM[Oxidation (M)]NAAEITDK[Acetyl (K)]LGLHSLR_.3	NAAEITDKLGLHSLR	Nfu_p_1_024911_K142_M1	Nfu_p_1_024911	Nfu_g_1_010270	arf3b	Nfu_p_1_024911	Nfu_t_1_024911	Nfu_c_1_024911	ENSLOCG00000007812	ENSG00000272822	RP11-302B13.5
Nfu_p_1_024913_K126_M1	0.0789996	21.1488	0.140689	0.891279	0.999796	-4.60751	0.79769	0.94781	Old / Adult	TRUE	_AGAAEK[Acetyl (K)]GVPLYR_.2	CKAGAAEKGVPLYRH	Nfu_p_1_024913_K126_M1	Nfu_p_1_024913	Nfu_g_1_010272	eno1a	Nfu_p_1_024913	Nfu_t_1_024913	Nfu_c_1_024913	ENSLOCG00000007162	ENSG00000074800	ENO1
Nfu_p_1_024913_K179_M1	0.0868099	16.3687	0.0594485	0.953921	0.999796	-4.60773	0.888427	0.952889	Old / Adult	TRUE	_LAM[Oxidation (M)]QEFM[Oxidation (M)]ILPVGASSFK[Acetyl (K)]EAM[Oxidation (M)]R_.3	PVGASSFKEAMRIGA	Nfu_p_1_024913_K179_M1	Nfu_p_1_024913	Nfu_g_1_010272	eno1a	Nfu_p_1_024913	Nfu_t_1_024913	Nfu_c_1_024913	ENSLOCG00000007162	ENSG00000074800	ENO1
Nfu_p_1_024913_K193_M1	0.142696	22.1101	0.192249	0.851904	0.999796	-4.60727	0.74141	0.94407	Old / Adult	TRUE	_IGAEVYHNLK[Acetyl (K)]NVIK_.3;_IGAEVYHNLK[Acetyl (K)]NVIK_.2	AEVYHNLKNVIKEKY	Nfu_p_1_024913_K193_M1	Nfu_p_1_024913	Nfu_g_1_010272	eno1a	Nfu_p_1_024913	Nfu_t_1_024913	Nfu_c_1_024913	ENSLOCG00000007162	ENSG00000074800	ENO1
Nfu_p_1_024913_K228_M1	0.0809568	21.333	0.0998485	0.922699	0.999796	-4.60764	0.843043	0.950479	Old / Adult	TRUE	_EALELLK[Acetyl (K)]NAIAK_.2;_EALELLK[Acetyl (K)]NAIAK_.3	KEALELLKNAIAKAG	Nfu_p_1_024913_K228_M1	Nfu_p_1_024913	Nfu_g_1_010272	eno1a	Nfu_p_1_024913	Nfu_t_1_024913	Nfu_c_1_024913	ENSLOCG00000007162	ENSG00000074800	ENO1
Nfu_p_1_024913_K256_M1	0.208212	19.8101	0.303192	0.768778	0.999796	-4.60652	0.625226	0.934359	Old / Adult	TRUE	_GGK[Acetyl (K)]YDLDFK_.2	SEFYKGGKYDLDFKS	Nfu_p_1_024913_K256_M1	Nfu_p_1_024913	Nfu_g_1_010272	eno1a	Nfu_p_1_024913	Nfu_t_1_024913	Nfu_c_1_024913	ENSLOCG00000007162	ENSG00000074800	ENO1
Nfu_p_1_024913_K262_M1	1.07837	18.0151	0.674765	0.517134	0.999796	-4.60175	0.308104	0.875226	Old / Adult	TRUE	_YDLDFK[Acetyl (K)]SPDDPSR_.2;_YDLDFK[Acetyl (K)]SPDDPSR_.3	GKYDLDFKSPDDPSR	Nfu_p_1_024913_K262_M1	Nfu_p_1_024913	Nfu_g_1_010272	eno1a	Nfu_p_1_024913	Nfu_t_1_024913	Nfu_c_1_024913	ENSLOCG00000007162	ENSG00000074800	ENO1
Nfu_p_1_024913_K27_M1	0.117479	20.3519	0.175472	0.864674	0.999796	-4.60736	0.759588	0.945335	Old / Adult	TRUE	_GNPTVEVDLYTK[Acetyl (K)]K_.2;_GNPTVEVDLYTK[Acetyl (K)]K_.3;_EIFDSRGNPTVEVDLYTK[Acetyl (K)]K_.3	VEVDLYTKKGLFRAA	Nfu_p_1_024913_K27_M1	Nfu_p_1_024913	Nfu_g_1_010272	eno1a	Nfu_p_1_024913	Nfu_t_1_024913	Nfu_c_1_024913	ENSLOCG00000007162	ENSG00000074800	ENO1
Nfu_p_1_024913_K281_M1	-2.30098	19.669	-1.1286	0.288853	0.999796	-4.59226	0.119542	0.731296	Old / Adult	TRUE	_YITPDQLADLYK[Acetyl (K)]GFVK_.3;_YITPDQLADLYK[Acetyl (K)]GFVK_.2	DQLADLYKGFVKDYP	Nfu_p_1_024913_K281_M1	Nfu_p_1_024913	Nfu_g_1_010272	eno1a	Nfu_p_1_024913	Nfu_t_1_024913	Nfu_c_1_024913	ENSLOCG00000007162	ENSG00000074800	ENO1
Nfu_p_1_024913_K330_M1	-0.0267153	18.5856	-0.0516764	0.959939	0.999796	-4.60775	0.985292	0.957323	Old / Adult	TRUE	_ISK[Acetyl (K)]AVDEK_.2	TNPKRISKAVDEKSC	Nfu_p_1_024913_K330_M1	Nfu_p_1_024913	Nfu_g_1_010272	eno1a	Nfu_p_1_024913	Nfu_t_1_024913	Nfu_c_1_024913	ENSLOCG00000007162	ENSG00000074800	ENO1
Nfu_p_1_024913_K406_M1	0.189113	21.7259	0.264634	0.797377	0.999796	-4.60682	0.664738	0.938019	Old / Adult	TRUE	_LAK[Acetyl (K)]YNQLLR_.2	CRSERLAKYNQLLRI	Nfu_p_1_024913_K406_M1	Nfu_p_1_024913	Nfu_g_1_010272	eno1a	Nfu_p_1_024913	Nfu_t_1_024913	Nfu_c_1_024913	ENSLOCG00000007162	ENSG00000074800	ENO1
Nfu_p_1_024913_K5_M1	0.186415	23.6318	0.301311	0.770166	0.999796	-4.60653	0.627131	0.934545	Old / Adult	TRUE	_[Acetyl (Protein N-term)]SILK[Acetyl (K)]IHAR_.2	___MSILKIHAREIF	Nfu_p_1_024913_K5_M1	Nfu_p_1_024913	Nfu_g_1_010272	eno1a	Nfu_p_1_024913	Nfu_t_1_024913	Nfu_c_1_024913	ENSLOCG00000007162	ENSG00000074800	ENO1
Nfu_p_1_024913_K64_M1	-0.162737	14.2123	-0.234385	0.820041	0.999796	-4.60702	0.779927	0.946685	Old / Adult	TRUE	_GVSK[Acetyl (K)]AVEHINK_.2	YMGKGVSKAVEHINK	Nfu_p_1_024913_K64_M1	Nfu_p_1_024913	Nfu_g_1_010272	eno1a	Nfu_p_1_024913	Nfu_t_1_024913	Nfu_c_1_024913	ENSLOCG00000007162	ENSG00000074800	ENO1
Nfu_p_1_024913_K71_M1	1.52237	20.0026	1.69461	0.125107	0.999796	-4.57753	0.0132883	0.232263	Old / Adult	TRUE	_AVEHINK[Acetyl (K)]TIAPALVNK_.2;_AVEHINK[Acetyl (K)]TIAPALVNK_.3	KAVEHINKTIAPALV	Nfu_p_1_024913_K71_M1	Nfu_p_1_024913	Nfu_g_1_010272	eno1a	Nfu_p_1_024913	Nfu_t_1_024913	Nfu_c_1_024913	ENSLOCG00000007162	ENSG00000074800	ENO1
Nfu_p_1_024913_K80_M1	0.414334	18.3083	0.862774	0.411125	0.999796	-4.59822	0.19783	0.818312	Old / Adult	TRUE	_TIAPALVNK[Acetyl (K)]DVSVLEQEK_.3;_TIAPALVNK[Acetyl (K)]DVSVLEQEK_.2	IAPALVNKDVSVLEQ	Nfu_p_1_024913_K80_M1	Nfu_p_1_024913	Nfu_g_1_010272	eno1a	Nfu_p_1_024913	Nfu_t_1_024913	Nfu_c_1_024913	ENSLOCG00000007162	ENSG00000074800	ENO1
Nfu_p_1_024913_K89_M1	0.368029	18.5106	0.700865	0.501471	0.999796	-4.6013	0.290744	0.868754	Old / Adult	TRUE	_DVSVLEQEK[Acetyl (K)]IDK_.2	VSVLEQEKIDKLMLD	Nfu_p_1_024913_K89_M1	Nfu_p_1_024913	Nfu_g_1_010272	eno1a	Nfu_p_1_024913	Nfu_t_1_024913	Nfu_c_1_024913	ENSLOCG00000007162	ENSG00000074800	ENO1
Nfu_p_1_024913_K92_M1	-0.0837103	18.5089	-0.162426	0.874633	0.999796	-4.60742	0.859799	0.951397	Old / Adult	TRUE	_IDK[Acetyl (K)]LM[Oxidation (M)]LDM[Oxidation (M)]DGTENK_.2;_IDK[Acetyl (K)]LM[Oxidation (M)]LDM[Oxidation (M)]DGTENK_.3	LEQEKIDKLMLDMDG	Nfu_p_1_024913_K92_M1	Nfu_p_1_024913	Nfu_g_1_010272	eno1a	Nfu_p_1_024913	Nfu_t_1_024913	Nfu_c_1_024913	ENSLOCG00000007162	ENSG00000074800	ENO1
Nfu_p_1_024964_K123_M1;Nfu_p_1_024965_K123_M1;Nfu_p_1_024966_K119_M1;Nfu_p_1_024967_K80_M1	0.0568908	15.0566	0.142871	0.889605	0.999796	-4.6075	0.795284	0.94766	Old / Adult	TRUE	_GNIETK[Acetyl (K)]HTM[Oxidation (M)]PSSVK_.3	LKGNIETKHTMPSSV	Nfu_p_1_024964_K123_M1;Nfu_p_1_024965_K123_M1;Nfu_p_1_024966_K119_M1;Nfu_p_1_024967_K80_M1	Nfu_p_1_024964;Nfu_p_1_024965;Nfu_p_1_024966;Nfu_p_1_024967	Nfu_g_1_010290	idh3g	Nfu_p_1_024964;Nfu_p_1_024967;Nfu_p_1_024966;Nfu_p_1_024965	Nfu_t_1_024964;Nfu_t_1_024967;Nfu_t_1_024966;Nfu_t_1_024965	Nfu_c_1_024964;Nfu_c_1_024967;Nfu_c_1_024966;Nfu_c_1_024965	ENSLOCG00000014632	ENSG00000067829	IDH3G
Nfu_p_1_024964_K161_M1;Nfu_p_1_024965_K161_M1;Nfu_p_1_024966_K157_M1;Nfu_p_1_024967_K118_M1	0.177214	17.9539	0.475878	0.645736	0.999796	-4.60471	0.462266	0.913227	Old / Adult	TRUE	_HK[Acetyl (K)]NIDIM[Oxidation (M)]IIR_.3	PGVQTRHKNIDIMII	Nfu_p_1_024964_K161_M1;Nfu_p_1_024965_K161_M1;Nfu_p_1_024966_K157_M1;Nfu_p_1_024967_K118_M1	Nfu_p_1_024964;Nfu_p_1_024965;Nfu_p_1_024966;Nfu_p_1_024967	Nfu_g_1_010290	idh3g	Nfu_p_1_024964;Nfu_p_1_024967;Nfu_p_1_024966;Nfu_p_1_024965	Nfu_t_1_024964;Nfu_t_1_024967;Nfu_t_1_024966;Nfu_t_1_024965	Nfu_c_1_024964;Nfu_c_1_024967;Nfu_c_1_024966;Nfu_c_1_024965	ENSLOCG00000014632	ENSG00000067829	IDH3G
Nfu_p_1_024964_K223_M1;Nfu_p_1_024965_K223_M1;Nfu_p_1_024966_K219_M1;Nfu_p_1_024967_K180_M1	-0.16189	15.9384	-0.268975	0.79414	0.999796	-4.60678	0.742289	0.944132	Old / Adult	TRUE	_VTAVHK[Acetyl (K)]ANIM[Oxidation (M)]K_.3;_VTAVHK[Acetyl (K)]ANIM[Oxidation (M)]K_.2	RRVTAVHKANIMKLG	Nfu_p_1_024964_K223_M1;Nfu_p_1_024965_K223_M1;Nfu_p_1_024966_K219_M1;Nfu_p_1_024967_K180_M1	Nfu_p_1_024964;Nfu_p_1_024965;Nfu_p_1_024966;Nfu_p_1_024967	Nfu_g_1_010290	idh3g	Nfu_p_1_024964;Nfu_p_1_024967;Nfu_p_1_024966;Nfu_p_1_024965	Nfu_t_1_024964;Nfu_t_1_024967;Nfu_t_1_024966;Nfu_t_1_024965	Nfu_c_1_024964;Nfu_c_1_024967;Nfu_c_1_024966;Nfu_c_1_024965	ENSLOCG00000014632	ENSG00000067829	IDH3G
Nfu_p_1_024977_K17_M1	-0.248765	16.9524	-0.331905	0.747718	0.999796	-4.60627	0.675427	0.93894	Old / Adult	TRUE	_QEQVLVLEPQHELK[Acetyl (K)]FR_.3	LEPQHELKFRGPFTD	Nfu_p_1_024977_K17_M1	Nfu_p_1_024977	Nfu_g_1_010296	vapb	Nfu_p_1_024977	Nfu_t_1_024977	Nfu_c_1_024977	ENSLOCG00000007021	ENSG00000124164	VAPB
Nfu_p_1_025092_K1060_M1;Nfu_p_1_025093_K1060_M1;Nfu_p_1_025094_K1060_M1;Nfu_p_1_025095_K1057_M1	-1.05843	15.3859	-0.785839	0.452571	0.999796	-4.59974	0.285923	0.866836	Old / Adult	TRUE	_HK[Acetyl (K)]NIGFYIHYK_.3	WVAKKRHKNIGFYIH	Nfu_p_1_025092_K1060_M1;Nfu_p_1_025093_K1060_M1;Nfu_p_1_025094_K1060_M1;Nfu_p_1_025095_K1057_M1	Nfu_p_1_025092;Nfu_p_1_025093;Nfu_p_1_025094;Nfu_p_1_025095	Nfu_g_1_010352	nadl1.2	Nfu_p_1_025092;Nfu_p_1_025093;Nfu_p_1_025094;Nfu_p_1_025095	Nfu_t_1_025092;Nfu_t_1_025093;Nfu_t_1_025094;Nfu_t_1_025095	Nfu_c_1_025092;Nfu_c_1_025093;Nfu_c_1_025094;Nfu_c_1_025095	ENSLOCG00000014844	ENSG00000198910	L1CAM
Nfu_p_1_025092_K198_M1;Nfu_p_1_025093_K198_M1;Nfu_p_1_025094_K198_M1;Nfu_p_1_025095_K195_M1	-0.582597	16.95	-0.861742	0.411663	0.999796	-4.59824	0.239783	0.845179	Old / Adult	TRUE	_HIQLDK[Acetyl (K)]R_.2	LRHIQLDKRVVVGKD	Nfu_p_1_025092_K198_M1;Nfu_p_1_025093_K198_M1;Nfu_p_1_025094_K198_M1;Nfu_p_1_025095_K195_M1	Nfu_p_1_025092;Nfu_p_1_025093;Nfu_p_1_025094;Nfu_p_1_025095	Nfu_g_1_010352	nadl1.2	Nfu_p_1_025092;Nfu_p_1_025093;Nfu_p_1_025094;Nfu_p_1_025095	Nfu_t_1_025092;Nfu_t_1_025093;Nfu_t_1_025094;Nfu_t_1_025095	Nfu_c_1_025092;Nfu_c_1_025093;Nfu_c_1_025094;Nfu_c_1_025095	ENSLOCG00000014844	ENSG00000198910	L1CAM
Nfu_p_1_025154_K232_M1	0.546678	14.8881	0.723824	0.487941	0.999796	-4.60089	0.276028	0.862718	Old / Adult	TRUE	_IWNVHSVLNVLHSLVDK[Acetyl (K)]SNINR_.4	VLHSLVDKSNINRQL	Nfu_p_1_025154_K232_M1	Nfu_p_1_025154	Nfu_g_1_010373	eif3s6ip	Nfu_p_1_025154	Nfu_t_1_025154	Nfu_c_1_025154	ENSLOCG00000016195	ENSG00000100129	EIF3L
Nfu_p_1_025154_K489_M1	-0.248508	17.0147	-0.298137	0.772507	0.999796	-4.60656	0.711026	0.941819	Old / Adult	TRUE	_IQLLVFK[Acetyl (K)]HK_.3;_IQLLVFK[Acetyl (K)]HK_.2	RIQLLVFKHKMKNLV	Nfu_p_1_025154_K489_M1	Nfu_p_1_025154	Nfu_g_1_010373	eif3s6ip	Nfu_p_1_025154	Nfu_t_1_025154	Nfu_c_1_025154	ENSLOCG00000016195	ENSG00000100129	EIF3L
Nfu_p_1_025154_K544_M1	0.0562913	15.7126	0.0489965	0.962015	0.999796	-4.60775	0.900234	0.953478	Old / Adult	TRUE	_QIHK[Acetyl (K)]FEELNR_.3	FFIRQIHKFEELNRT	Nfu_p_1_025154_K544_M1	Nfu_p_1_025154	Nfu_g_1_010373	eif3s6ip	Nfu_p_1_025154	Nfu_t_1_025154	Nfu_c_1_025154	ENSLOCG00000016195	ENSG00000100129	EIF3L
Nfu_p_1_025173_K105_M1	0.110785	18.8244	0.154331	0.880825	0.999796	-4.60745	0.782682	0.946863	Old / Adult	TRUE	_K[Acetyl (K)]YDAFLASESLIK_.2;_K[Acetyl (K)]YDAFLASESLIK_.3	LVKKLAKKYDAFLAS	Nfu_p_1_025173_K105_M1	Nfu_p_1_025173	Nfu_g_1_010381	rpl10a	Nfu_p_1_025173	Nfu_t_1_025173	Nfu_c_1_025173	ENSLOCG00000000533	ENSG00000198755	RPL10A
Nfu_p_1_025173_K117_M1	-0.206091	15.3101	-0.279814	0.786077	0.999796	-4.6067	0.730617	0.943291	Old / Adult	TRUE	_KYDAFLASESLIK[Acetyl (K)]QIPR_.3	LASESLIKQIPRILG	Nfu_p_1_025173_K117_M1	Nfu_p_1_025173	Nfu_g_1_010381	rpl10a	Nfu_p_1_025173	Nfu_t_1_025173	Nfu_c_1_025173	ENSLOCG00000000533	ENSG00000198755	RPL10A
Nfu_p_1_025173_K155_M1	-0.131575	15.6076	-0.140197	0.891656	0.999796	-4.60751	0.884808	0.952706	Old / Adult	TRUE	_STIK[Acetyl (K)]FQM[Oxidation (M)]K_.2	DEVKSTIKFQMKKVL	Nfu_p_1_025173_K155_M1	Nfu_p_1_025173	Nfu_g_1_010381	rpl10a	Nfu_p_1_025173	Nfu_t_1_025173	Nfu_c_1_025173	ENSLOCG00000000533	ENSG00000198755	RPL10A
Nfu_p_1_025173_K206_M1	0.0590382	16.7803	0.0729969	0.943438	0.999796	-4.60771	0.873159	0.952105	Old / Adult	TRUE	_ALYIK[Acetyl (K)]STM[Oxidation (M)]GK_.2	NVRALYIKSTMGKPQ	Nfu_p_1_025173_K206_M1	Nfu_p_1_025173	Nfu_g_1_010381	rpl10a	Nfu_p_1_025173	Nfu_t_1_025173	Nfu_c_1_025173	ENSLOCG00000000533	ENSG00000198755	RPL10A
Nfu_p_1_025173_K90_M1	0.771453	16.3728	1.13448	0.286507	0.999796	-4.59212	0.0937648	0.680992	Old / Adult	TRUE	_AADLPHM[Oxidation (M)]DIEALK[Acetyl (K)]K_.3	HMDIEALKKLNKNKK	Nfu_p_1_025173_K90_M1	Nfu_p_1_025173	Nfu_g_1_010381	rpl10a	Nfu_p_1_025173	Nfu_t_1_025173	Nfu_c_1_025173	ENSLOCG00000000533	ENSG00000198755	RPL10A
Nfu_p_1_025250_K57_M1	0.0916648	14.7769	0.14877	0.885083	0.999796	-4.60748	0.78879	0.947252	Old / Adult	TRUE	_TPLFDFHK[Acetyl (K)]K_.3	TPLFDFHKKHGGKMV	Nfu_p_1_025250_K57_M1	Nfu_p_1_025250	Nfu_g_1_010416	amt	Nfu_p_1_025250	Nfu_t_1_025250	Nfu_c_1_025250	ENSLOCG00000005858	ENSG00000132837	DMGDH
Nfu_p_1_025350_K150_M1	0.778942	18.7504	1.45595	0.180087	0.999796	-4.58393	0.0327569	0.427186	Old / Adult	TRUE	_DLAM[Oxidation (M)]TNLAQAIENEK[Acetyl (K)]K_.3;_DLAM[Oxidation (M)]TNLAQAIENEK[Acetyl (K)]K_.2	AQAIENEKKEQWRVE	Nfu_p_1_025350_K150_M1	Nfu_p_1_025350	Nfu_g_1_010459	atp5f1	Nfu_p_1_025350	Nfu_t_1_025350	Nfu_c_1_025350	ENSLOCG00000011269	ENSG00000116459	ATP5F1
Nfu_p_1_025350_K166_M1	-0.170964	18.8921	-0.261912	0.799408	0.999796	-4.60684	0.749928	0.94467	Old / Adult	TRUE	_SM[Oxidation (M)]LFDAK[Acetyl (K)]R_.2	RSMLFDAKRNNVAML	Nfu_p_1_025350_K166_M1	Nfu_p_1_025350	Nfu_g_1_010459	atp5f1	Nfu_p_1_025350	Nfu_t_1_025350	Nfu_c_1_025350	ENSLOCG00000011269	ENSG00000116459	ATP5F1
Nfu_p_1_025350_K217_M1	0.139642	18.9192	0.336553	0.744329	0.999796	-4.60623	0.591883	0.930917	Old / Adult	TRUE	_RLEQEHM[Oxidation (M)]INWVEK[Acetyl (K)]SVISSITPQQEK_.4;_RLEQEHM[Oxidation (M)]INWVEK[Acetyl (K)]SVISSITPQQEK_.3	HMINWVEKSVISSIT	Nfu_p_1_025350_K217_M1	Nfu_p_1_025350	Nfu_g_1_010459	atp5f1	Nfu_p_1_025350	Nfu_t_1_025350	Nfu_c_1_025350	ENSLOCG00000011269	ENSG00000116459	ATP5F1
Nfu_p_1_025350_K229_M1	0.12046	16.9195	0.335222	0.745299	0.999796	-4.60624	0.593197	0.931059	Old / Adult	TRUE	_SVISSITPQQEK[Acetyl (K)]ESIAK_.2	SITPQQEKESIAKCI	Nfu_p_1_025350_K229_M1	Nfu_p_1_025350	Nfu_g_1_010459	atp5f1	Nfu_p_1_025350	Nfu_t_1_025350	Nfu_c_1_025350	ENSLOCG00000011269	ENSG00000116459	ATP5F1
Nfu_p_1_025408_K145_M1	1.66248	15.2755	1.16709	0.273782	0.999796	-4.59133	0.08499	0.659278	Old / Adult	TRUE	_DSLQHIDLM[Oxidation (M)]K[Acetyl (K)]SR_.3	LQHIDLMKSRHPDLP	Nfu_p_1_025408_K145_M1	Nfu_p_1_025408	Nfu_g_1_010485	mgll	Nfu_p_1_025408	Nfu_t_1_025408	Nfu_c_1_025408	ENSLOCG00000013071	ENSG00000074416	MGLL
Nfu_p_1_025408_K202_M1	0.949624	15.6886	1.08261	0.307712	0.999796	-4.59336	0.109206	0.713159	Old / Adult	TRUE	_VFVAK[Acetyl (K)]ILNHM[Oxidation (M)]LPSLPLGSIESK_.3	PFKVFVAKILNHMLP	Nfu_p_1_025408_K202_M1	Nfu_p_1_025408	Nfu_g_1_010485	mgll	Nfu_p_1_025408	Nfu_t_1_025408	Nfu_c_1_025408	ENSLOCG00000013071	ENSG00000074416	MGLL
Nfu_p_1_025418_K341_M1	-0.146772	18.966	-0.210524	0.838045	0.999796	-4.60717	0.806199	0.948332	Old / Adult	TRUE	_FDHPGQLHAGFQAIHAFQK[Acetyl (K)]K_.4;_FDHPGQLHAGFQAIHAFQK[Acetyl (K)]K_.5;_FDHPGQLHAGFQAIHAFQK[Acetyl (K)]K_.3	QAIHAFQKKHSRLPA	Nfu_p_1_025418_K341_M1	Nfu_p_1_025418	Nfu_g_1_010489	uba1	Nfu_p_1_025418	Nfu_t_1_025418	Nfu_c_1_025418	ENSLOCG00000014330	ENSG00000130985	UBA1
Nfu_p_1_025418_K384_M1	0.0882146	16.6818	0.122681	0.905112	0.999796	-4.60757	0.817613	0.949017	Old / Adult	TRUE	_VEQLNEALIK[Acetyl (K)]K_.2;_VEQLNEALIK[Acetyl (K)]K_.3	QLNEALIKKMAYVAA	Nfu_p_1_025418_K384_M1	Nfu_p_1_025418	Nfu_g_1_010489	uba1	Nfu_p_1_025418	Nfu_t_1_025418	Nfu_c_1_025418	ENSLOCG00000014330	ENSG00000130985	UBA1
Nfu_p_1_025418_K68_M1	0.284479	16.0574	0.715895	0.492587	0.999796	-4.60104	0.281052	0.86484	Old / Adult	TRUE	_QLYVLGHDAM[Oxidation (M)]K[Acetyl (K)]R_.3	VLGHDAMKRMQNSSV	Nfu_p_1_025418_K68_M1	Nfu_p_1_025418	Nfu_g_1_010489	uba1	Nfu_p_1_025418	Nfu_t_1_025418	Nfu_c_1_025418	ENSLOCG00000014330	ENSG00000130985	UBA1
Nfu_p_1_025418_K789_M1	-0.0475321	16.7885	-0.0761462	0.941003	0.999796	-4.6077	0.957423	0.956135	Old / Adult	TRUE	_AGVVK[Acetyl (K)]ILQDVK_.2	TDRAGVVKILQDVKV	Nfu_p_1_025418_K789_M1	Nfu_p_1_025418	Nfu_g_1_010489	uba1	Nfu_p_1_025418	Nfu_t_1_025418	Nfu_c_1_025418	ENSLOCG00000014330	ENSG00000130985	UBA1
Nfu_p_1_025418_K979_M1	-0.174306	16.944	-0.205769	0.841646	0.999796	-4.6072	0.811462	0.94865	Old / Adult	TRUE	_QFLDYFK[Acetyl (K)]NEHK_.3	RQFLDYFKNEHKLEI	Nfu_p_1_025418_K979_M1	Nfu_p_1_025418	Nfu_g_1_010489	uba1	Nfu_p_1_025418	Nfu_t_1_025418	Nfu_c_1_025418	ENSLOCG00000014330	ENSG00000130985	UBA1
Nfu_p_1_025467_K147_M1	-1.22254	14.4749	-1.36409	0.206358	0.999796	-4.58635	0.0583476	0.570517	Old / Adult	TRUE	_YGPSLM[Oxidation (M)]PGGHK[Acetyl (K)]EAWPHIK_.4	SLMPGGHKEAWPHIK	Nfu_p_1_025467_K147_M1	Nfu_p_1_025467	Nfu_g_1_010509	pgd	Nfu_p_1_025467	Nfu_t_1_025467	Nfu_c_1_025467	ENSLOCG00000006643	ENSG00000142657	PGD
Nfu_p_1_025467_K154_M1	0.187123	13.8167	0.386247	0.708473	0.999796	-4.60574	0.54379	0.925263	Old / Adult	TRUE	_EAWPHIK[Acetyl (K)]DIFQSIAAK_.3	KEAWPHIKDIFQSIA	Nfu_p_1_025467_K154_M1	Nfu_p_1_025467	Nfu_g_1_010509	pgd	Nfu_p_1_025467	Nfu_t_1_025467	Nfu_c_1_025467	ENSLOCG00000006643	ENSG00000142657	PGD
Nfu_p_1_025467_K38_M1	1.27262	14.1045	1.14564	0.282099	0.999796	-4.59185	0.0906823	0.673687	Old / Adult	TRUE	_TVSK[Acetyl (K)]VHDFLQNEAK_.3	AYNRTVSKVHDFLQN	Nfu_p_1_025467_K38_M1	Nfu_p_1_025467	Nfu_g_1_010509	pgd	Nfu_p_1_025467	Nfu_t_1_025467	Nfu_c_1_025467	ENSLOCG00000006643	ENSG00000142657	PGD
Nfu_p_1_025474_K165_M1	0.316263	13.9368	0.623566	0.548709	0.999796	-4.6026	0.344109	0.886804	Old / Adult	TRUE	_QAGEVTYADAHK[Acetyl (K)]ER_.3	VTYADAHKERTNEGV	Nfu_p_1_025474_K165_M1	Nfu_p_1_025474	Nfu_g_1_010515	srsf6a	Nfu_p_1_025474	Nfu_t_1_025474	Nfu_c_1_025474	ENSLOCG00000001442	ENSG00000124193	SRSF6
Nfu_p_1_025484_K145_M1	-0.527683	15.7268	-0.468596	0.650732	0.999796	-4.6048	0.539241	0.92468	Old / Adult	TRUE	_K[Acetyl (K)]WFAGDK_.2	SGFLGDRKWFAGDKI	Nfu_p_1_025484_K145_M1	Nfu_p_1_025484	Nfu_g_1_010521	gstm	Nfu_p_1_025484	Nfu_t_1_025484	Nfu_c_1_025484	ENSLOCG00000012152	ENSG00000084207	GSTP1
Nfu_p_1_025484_K178_M1	-0.82961	13.7509	-1.34782	0.211338	0.999796	-4.58677	0.0615062	0.583385	Old / Adult	TRUE	_M[Oxidation (M)]FHPTC[Carbamidomethyl (C)]LNDFK[Acetyl (K)]NLK_.3	PTCLNDFKNLKDFLD	Nfu_p_1_025484_K178_M1	Nfu_p_1_025484	Nfu_g_1_010521	gstm	Nfu_p_1_025484	Nfu_t_1_025484	Nfu_c_1_025484	ENSLOCG00000012152	ENSG00000084207	GSTP1
Nfu_p_1_025484_K181_M1	-0.63592	17.2548	-1.24789	0.244209	0.999796	-4.58932	0.0841505	0.657045	Old / Adult	TRUE	_NLK[Acetyl (K)]DFLDRFEALDNIAAYM[Oxidation (M)]K_.3;_NLK[Acetyl (K)]DFLDR_.2	LNDFKNLKDFLDRFE	Nfu_p_1_025484_K181_M1	Nfu_p_1_025484	Nfu_g_1_010521	gstm	Nfu_p_1_025484	Nfu_t_1_025484	Nfu_c_1_025484	ENSLOCG00000012152	ENSG00000084207	GSTP1
Nfu_p_1_025484_K204_M1	-0.782797	16.2618	-0.822804	0.432318	0.999796	-4.59902	0.262752	0.856775	Old / Adult	TRUE	_FM[Oxidation (M)]K[Acetyl (K)]TPVNNK_.2	MKSDRFMKTPVNNKM	Nfu_p_1_025484_K204_M1	Nfu_p_1_025484	Nfu_g_1_010521	gstm	Nfu_p_1_025484	Nfu_t_1_025484	Nfu_c_1_025484	ENSLOCG00000012152	ENSG00000084207	GSTP1
Nfu_p_1_025484_K27_M1	2.23019	22.3819	0.84379	0.421099	0.999796	-4.5986	0.207437	0.825256	Old / Adult	TRUE	_LLLEYTGTK[Acetyl (K)]YEDK_.2	LLEYTGTKYEDKFYV	Nfu_p_1_025484_K27_M1	Nfu_p_1_025484	Nfu_g_1_010521	gstm	Nfu_p_1_025484	Nfu_t_1_025484	Nfu_c_1_025484	ENSLOCG00000012152	ENSG00000084207	GSTP1
Nfu_p_1_025484_K94_M1	-0.100243	12.361	-0.194587	0.850128	0.999796	-4.60726	0.823872	0.949385	Old / Adult	TRUE	_HNM[Oxidation (M)]C[Carbamidomethyl (C)]GDTEDEK[Acetyl (K)]VR_.3	CGDTEDEKVRVDILE	Nfu_p_1_025484_K94_M1	Nfu_p_1_025484	Nfu_g_1_010521	gstm	Nfu_p_1_025484	Nfu_t_1_025484	Nfu_c_1_025484	ENSLOCG00000012152	ENSG00000084207	GSTP1
Nfu_p_1_025632_K163_M1	0.0596539	17.7028	0.134679	0.895891	0.999796	-4.60753	0.804325	0.948218	Old / Adult	TRUE	_LNEGVVEFASHSDLK[Acetyl (K)]NALEK_.3	FASHSDLKNALEKLA	Nfu_p_1_025632_K163_M1	Nfu_p_1_025632	Nfu_g_1_010595	srsf5b	Nfu_p_1_025632	Nfu_t_1_025632	Nfu_c_1_025632	ENSLOCG00000012438	ENSG00000100650	SRSF5
Nfu_p_1_025656_K153_M1;Nfu_p_1_025657_K153_M1	-0.173506	17.6906	-0.341297	0.740876	0.999796	-4.60618	0.665649	0.938098	Old / Adult	TRUE	_AIAHYEQAADYYK[Acetyl (K)]GEESNSSANK_.3	EQAADYYKGEESNSS	Nfu_p_1_025656_K153_M1;Nfu_p_1_025657_K153_M1	Nfu_p_1_025656;Nfu_p_1_025657	Nfu_g_1_010608	NAPB (1 of 2)	Nfu_p_1_025656;Nfu_p_1_025657	Nfu_t_1_025656;Nfu_t_1_025657	Nfu_c_1_025656;Nfu_c_1_025657	ENSLOCG00000016463	ENSG00000125814	NAPB
Nfu_p_1_025656_K203_M1;Nfu_p_1_025657_K203_M1	-0.20175	18.6857	-0.330081	0.749049	0.999796	-4.60628	0.677332	0.939101	Old / Adult	TRUE	_YNAK[Acetyl (K)]EYFFK_.2	PLLKYNAKEYFFKAS	Nfu_p_1_025656_K203_M1;Nfu_p_1_025657_K203_M1	Nfu_p_1_025656;Nfu_p_1_025657	Nfu_g_1_010608	NAPB (1 of 2)	Nfu_p_1_025656;Nfu_p_1_025657	Nfu_t_1_025656;Nfu_t_1_025657	Nfu_c_1_025656;Nfu_c_1_025657	ENSLOCG00000016463	ENSG00000125814	NAPB
Nfu_p_1_025656_K227_M1;Nfu_p_1_025657_K227_M1	-0.680346	17.7854	-0.975611	0.355275	0.999796	-4.59581	0.180838	0.804577	Old / Adult	TRUE	_LAIEK[Acetyl (K)]YEEM[Oxidation (M)]FPAFSDSR_.3	NAKLAIEKYEEMFPA	Nfu_p_1_025656_K227_M1;Nfu_p_1_025657_K227_M1	Nfu_p_1_025656;Nfu_p_1_025657	Nfu_g_1_010608	NAPB (1 of 2)	Nfu_p_1_025656;Nfu_p_1_025657	Nfu_t_1_025656;Nfu_t_1_025657	Nfu_c_1_025656;Nfu_c_1_025657	ENSLOCG00000016463	ENSG00000125814	NAPB
Nfu_p_1_025656_K53_M1;Nfu_p_1_025657_K53_M1	-0.17773	16.0984	-0.323417	0.753922	0.999796	-4.60634	0.684311	0.939685	Old / Adult	TRUE	_AANM[Oxidation (M)]FK[Acetyl (K)]M[Oxidation (M)]AK_.2	ARAANMFKMAKNWSA	Nfu_p_1_025656_K53_M1;Nfu_p_1_025657_K53_M1	Nfu_p_1_025656;Nfu_p_1_025657	Nfu_g_1_010608	NAPB (1 of 2)	Nfu_p_1_025656;Nfu_p_1_025657	Nfu_t_1_025656;Nfu_t_1_025657	Nfu_c_1_025656;Nfu_c_1_025657	ENSLOCG00000016463	ENSG00000125814	NAPB
Nfu_p_1_025656_K78_M1;Nfu_p_1_025657_K78_M1	-0.286499	17.9468	-0.552312	0.594462	0.999796	-4.60368	0.463229	0.913391	Old / Adult	TRUE	_LHM[Oxidation (M)]QLQNK[Acetyl (K)]LDSATSFVDAGNAYK_.3	LHMQLQNKLDSATSF	Nfu_p_1_025656_K78_M1;Nfu_p_1_025657_K78_M1	Nfu_p_1_025656;Nfu_p_1_025657	Nfu_g_1_010608	NAPB (1 of 2)	Nfu_p_1_025656;Nfu_p_1_025657	Nfu_t_1_025656;Nfu_t_1_025657	Nfu_c_1_025656;Nfu_c_1_025657	ENSLOCG00000016463	ENSG00000125814	NAPB
Nfu_p_1_025680_K128_M1	-0.354868	15.3121	-0.579674	0.576651	0.999796	-4.60327	0.439745	0.909186	Old / Adult	TRUE	_DM[Oxidation (M)]LTHFLPLIK[Acetyl (K)]AGGR_.3	THFLPLIKAGGRVVN	Nfu_p_1_025680_K128_M1	Nfu_p_1_025680	Nfu_g_1_010618	cbr1	Nfu_p_1_025680	Nfu_t_1_025680	Nfu_c_1_025680	ENSLOCG00000006781	ENSG00000159231	CBR3
Nfu_p_1_025712_K190_M1	-0.0860911	14.971	-0.0791474	0.938683	0.999796	-4.6077	0.954008	0.955985	Old / Adult	TRUE	_FGLNEEHFPK[Acetyl (K)]LAAYHELLK_.4	LNEEHFPKLAAYHEL	Nfu_p_1_025712_K190_M1	Nfu_p_1_025712	Nfu_g_1_010632	zgc:162356	Nfu_p_1_025712	Nfu_t_1_025712	Nfu_c_1_025712	ENSLOCG00000003593	NA	NA
Nfu_p_1_025712_K199_M1	0.594492	18.3017	0.976526	0.354846	0.999796	-4.59579	0.146991	0.76993	Old / Adult	TRUE	_LAAYHELLK[Acetyl (K)]NRPSIK_.4;_LAAYHELLK[Acetyl (K)]NRPSIK_.2;_LAAYHELLK[Acetyl (K)]NRPSIK_.3	AAYHELLKNRPSIKA	Nfu_p_1_025712_K199_M1	Nfu_p_1_025712	Nfu_g_1_010632	zgc:162356	Nfu_p_1_025712	Nfu_t_1_025712	Nfu_c_1_025712	ENSLOCG00000003593	NA	NA
Nfu_p_1_025891_K234_M1	0.45289	14.7998	0.990411	0.348385	0.999796	-4.59548	0.141541	0.763169	Old / Adult	TRUE	_ADIIADAAYAVLSK[Acetyl (K)]PK_.3	AAYAVLSKPKDYTGH	Nfu_p_1_025891_K234_M1	Nfu_p_1_025891	Nfu_g_1_010692	hsdl2	Nfu_p_1_025891	Nfu_t_1_025891	Nfu_c_1_025891	ENSLOCG00000002917	ENSG00000119471	HSDL2
Nfu_p_1_025970_K40_M1	-0.0971482	13.9298	-0.208369	0.839677	0.999796	-4.60718	0.808583	0.948477	Old / Adult	TRUE	_VGQHELTK[Acetyl (K)]HQVAVK_.4	VGQHELTKHQVAVKI	Nfu_p_1_025970_K40_M1	Nfu_p_1_025970	Nfu_g_1_010735	prkaa1	Nfu_p_1_025970	Nfu_t_1_025970	Nfu_c_1_025970	ENSLOCG00000011222	ENSG00000132356	PRKAA1
Nfu_p_1_026005_K162_M1	-0.108325	14.1453	-0.147251	0.886247	0.999796	-4.60748	0.876858	0.952297	Old / Adult	TRUE	_GLVIHK[Acetyl (K)]ERPR_.3	SKGLVIHKERPRGSV	Nfu_p_1_026005_K162_M1	Nfu_p_1_026005	Nfu_g_1_010752	ufc1	Nfu_p_1_026005	Nfu_t_1_026005	Nfu_c_1_026005	ENSLOCG00000001961	ENSG00000143222	UFC1
Nfu_p_1_026006_K1112_M1;Nfu_p_1_026007_K1112_M1	0.615031	15.6671	0.745917	0.475142	0.999796	-4.60049	0.262355	0.856589	Old / Adult	TRUE	_K[Acetyl (K)]FDDFQK_.2	QVEVLQKKFDDFQKD	Nfu_p_1_026006_K1112_M1;Nfu_p_1_026007_K1112_M1	Nfu_p_1_026006;Nfu_p_1_026007	Nfu_g_1_010753	spna2	Nfu_p_1_026006;Nfu_p_1_026007	Nfu_t_1_026006;Nfu_t_1_026007	Nfu_c_1_026006;Nfu_c_1_026007	ENSLOCG00000005929	ENSG00000197694	SPTAN1
Nfu_p_1_026006_K137_M1;Nfu_p_1_026007_K137_M1	0.152054	16.3413	0.219892	0.830964	0.999796	-4.60711	0.711776	0.941877	Old / Adult	TRUE	_LWDLLLQK[Acetyl (K)]TK_.2	LWDLLLQKTKEKGMR	Nfu_p_1_026006_K137_M1;Nfu_p_1_026007_K137_M1	Nfu_p_1_026006;Nfu_p_1_026007	Nfu_g_1_010753	spna2	Nfu_p_1_026006;Nfu_p_1_026007	Nfu_t_1_026006;Nfu_t_1_026007	Nfu_c_1_026006;Nfu_c_1_026007	ENSLOCG00000005929	ENSG00000197694	SPTAN1
Nfu_p_1_026006_K1402_M1;Nfu_p_1_026007_K1402_M1	-0.0648957	17.4445	-0.108131	0.916313	0.999796	-4.60762	0.921079	0.954483	Old / Adult	TRUE	_GHYASPEIQQK[Acetyl (K)]LEALDR_.3;_GHYASPEIQQK[Acetyl (K)]LEALDRER_.4	ASPEIQQKLEALDRE	Nfu_p_1_026006_K1402_M1;Nfu_p_1_026007_K1402_M1	Nfu_p_1_026006;Nfu_p_1_026007	Nfu_g_1_010753	spna2	Nfu_p_1_026006;Nfu_p_1_026007	Nfu_t_1_026006;Nfu_t_1_026007	Nfu_c_1_026006;Nfu_c_1_026007	ENSLOCG00000005929	ENSG00000197694	SPTAN1
Nfu_p_1_026006_K1579_M1;Nfu_p_1_026007_K1579_M1	-0.627029	13.8639	-1.11173	0.295659	0.999796	-4.59267	0.125371	0.740548	Old / Adult	TRUE	_HQK[Acetyl (K)]HQAFEAELHANADR_.4	KLLSKHQKHQAFEAE	Nfu_p_1_026006_K1579_M1;Nfu_p_1_026007_K1579_M1	Nfu_p_1_026006;Nfu_p_1_026007	Nfu_g_1_010753	spna2	Nfu_p_1_026006;Nfu_p_1_026007	Nfu_t_1_026006;Nfu_t_1_026007	Nfu_c_1_026006;Nfu_c_1_026007	ENSLOCG00000005929	ENSG00000197694	SPTAN1
Nfu_p_1_026006_K1686_M1;Nfu_p_1_026007_K1686_M1	0.301657	16.4017	0.236694	0.818304	0.999796	-4.60701	0.693971	0.940474	Old / Adult	TRUE	_DLASVNNLLK[Acetyl (K)]K_.2	ASVNNLLKKHQLLEA	Nfu_p_1_026006_K1686_M1;Nfu_p_1_026007_K1686_M1	Nfu_p_1_026006;Nfu_p_1_026007	Nfu_g_1_010753	spna2	Nfu_p_1_026006;Nfu_p_1_026007	Nfu_t_1_026006;Nfu_t_1_026007	Nfu_c_1_026006;Nfu_c_1_026007	ENSLOCG00000005929	ENSG00000197694	SPTAN1
Nfu_p_1_026006_K1841_M1;Nfu_p_1_026007_K1841_M1	-0.767058	16.2628	-1.12407	0.290668	0.999796	-4.59237	0.121085	0.73381	Old / Adult	TRUE	_LAQFVDHWK[Acetyl (K)]ELK_.3;_LAQFVDHWK[Acetyl (K)]ELK_.2	AQFVDHWKELKDLSG	Nfu_p_1_026006_K1841_M1;Nfu_p_1_026007_K1841_M1	Nfu_p_1_026006;Nfu_p_1_026007	Nfu_g_1_010753	spna2	Nfu_p_1_026006;Nfu_p_1_026007	Nfu_t_1_026006;Nfu_t_1_026007	Nfu_c_1_026006;Nfu_c_1_026007	ENSLOCG00000005929	ENSG00000197694	SPTAN1
Nfu_p_1_026006_K190_M1;Nfu_p_1_026007_K190_M1	-1.26951	15.553	-1.67055	0.129865	0.999796	-4.57818	0.0197628	0.310314	Old / Adult	TRUE	_K[Acetyl (K)]FEEFQTDLAAHEER_.3	HVELLQKKFEEFQTD	Nfu_p_1_026006_K190_M1;Nfu_p_1_026007_K190_M1	Nfu_p_1_026006;Nfu_p_1_026007	Nfu_g_1_010753	spna2	Nfu_p_1_026006;Nfu_p_1_026007	Nfu_t_1_026006;Nfu_t_1_026007	Nfu_c_1_026006;Nfu_c_1_026007	ENSLOCG00000005929	ENSG00000197694	SPTAN1
Nfu_p_1_026006_K2035_M1;Nfu_p_1_026007_K2035_M1	0.381536	15.6382	0.517823	0.617329	0.999796	-4.60416	0.426594	0.906648	Old / Adult	TRUE	_DQLLAAK[Acetyl (K)]HVQSK_.2	KDQLLAAKHVQSKAI	Nfu_p_1_026006_K2035_M1;Nfu_p_1_026007_K2035_M1	Nfu_p_1_026006;Nfu_p_1_026007	Nfu_g_1_010753	spna2	Nfu_p_1_026006;Nfu_p_1_026007	Nfu_t_1_026006;Nfu_t_1_026007	Nfu_c_1_026006;Nfu_c_1_026007	ENSLOCG00000005929	ENSG00000197694	SPTAN1
Nfu_p_1_026006_K2086_M1;Nfu_p_1_026007_K2086_M1	0.0473337	15.8651	0.0697813	0.945925	0.999796	-4.60772	0.876778	0.952293	Old / Adult	TRUE	_VEDLFLTFAK[Acetyl (K)]K_.2	DLFLTFAKKASAFNS	Nfu_p_1_026006_K2086_M1;Nfu_p_1_026007_K2086_M1	Nfu_p_1_026006;Nfu_p_1_026007	Nfu_g_1_010753	spna2	Nfu_p_1_026006;Nfu_p_1_026007	Nfu_t_1_026006;Nfu_t_1_026007	Nfu_c_1_026006;Nfu_c_1_026007	ENSLOCG00000005929	ENSG00000197694	SPTAN1
Nfu_p_1_026006_K2321_M1;Nfu_p_1_026007_K2321_M1	-0.226353	16.1692	-0.26337	0.79832	0.999796	-4.60683	0.748349	0.94456	Old / Adult	TRUE	_EFSMM[Oxidation (M)]FK[Acetyl (K)]HFDK_.3;_EFSM[Oxidation (M)]M[Oxidation (M)]FK[Acetyl (K)]HFDK_.3	KEFSMMFKHFDKEKS	Nfu_p_1_026006_K2321_M1;Nfu_p_1_026007_K2321_M1	Nfu_p_1_026006;Nfu_p_1_026007	Nfu_g_1_010753	spna2	Nfu_p_1_026006;Nfu_p_1_026007	Nfu_t_1_026006;Nfu_t_1_026007	Nfu_c_1_026006;Nfu_c_1_026007	ENSLOCG00000005929	ENSG00000197694	SPTAN1
Nfu_p_1_026006_K2409_M1;Nfu_p_1_026007_K2409_M1	0.296195	16.3961	0.71535	0.492908	0.999796	-4.60104	0.281399	0.864984	Old / Adult	TRUE	_ALSTENK[Acetyl (K)]PYVTK_.2	RALSTENKPYVTKEE	Nfu_p_1_026006_K2409_M1;Nfu_p_1_026007_K2409_M1	Nfu_p_1_026006;Nfu_p_1_026007	Nfu_g_1_010753	spna2	Nfu_p_1_026006;Nfu_p_1_026007	Nfu_t_1_026006;Nfu_t_1_026007	Nfu_c_1_026006;Nfu_c_1_026007	ENSLOCG00000005929	ENSG00000197694	SPTAN1
Nfu_p_1_026006_K407_M1;Nfu_p_1_026007_K407_M1	-0.398828	17.1849	-0.671768	0.518951	0.999796	-4.6018	0.365905	0.892824	Old / Adult	TRUE	_HQEHK[Acetyl (K)]GEIDAHEDSFR_.4;_HQEHK[Acetyl (K)]GEIDAHEDSFR_.3	LDRHQEHKGEIDAHE	Nfu_p_1_026006_K407_M1;Nfu_p_1_026007_K407_M1	Nfu_p_1_026006;Nfu_p_1_026007	Nfu_g_1_010753	spna2	Nfu_p_1_026006;Nfu_p_1_026007	Nfu_t_1_026006;Nfu_t_1_026007	Nfu_c_1_026006;Nfu_c_1_026007	ENSLOCG00000005929	ENSG00000197694	SPTAN1
Nfu_p_1_026006_K541_M1;Nfu_p_1_026007_K541_M1	-0.469105	16.8605	-0.907022	0.388523	0.999796	-4.5973	0.214899	0.830294	Old / Adult	TRUE	_LIQNNHYAK[Acetyl (K)]EDVATR_.3	IQNNHYAKEDVATRR	Nfu_p_1_026006_K541_M1;Nfu_p_1_026007_K541_M1	Nfu_p_1_026006;Nfu_p_1_026007	Nfu_g_1_010753	spna2	Nfu_p_1_026006;Nfu_p_1_026007	Nfu_t_1_026006;Nfu_t_1_026007	Nfu_c_1_026006;Nfu_c_1_026007	ENSLOCG00000005929	ENSG00000197694	SPTAN1
Nfu_p_1_026006_K718_M1;Nfu_p_1_026007_K718_M1	0.122387	17.4876	0.163709	0.873653	0.999796	-4.60741	0.772413	0.946194	Old / Adult	TRUE	_DLTSVQNLQK[Acetyl (K)]K_.2	TSVQNLQKKHALLEA	Nfu_p_1_026006_K718_M1;Nfu_p_1_026007_K718_M1	Nfu_p_1_026006;Nfu_p_1_026007	Nfu_g_1_010753	spna2	Nfu_p_1_026006;Nfu_p_1_026007	Nfu_t_1_026006;Nfu_t_1_026007	Nfu_c_1_026006;Nfu_c_1_026007	ENSLOCG00000005929	ENSG00000197694	SPTAN1
Nfu_p_1_026006_K824_M1;Nfu_p_1_026007_K824_M1	-0.145649	18.4805	-0.192385	0.851801	0.999796	-4.60727	0.826321	0.949527	Old / Adult	TRUE	_DLIGVQNLLK[Acetyl (K)]K_.2;_DLIGVQNLLK[Acetyl (K)]K_.3	IGVQNLLKKHQALQA	Nfu_p_1_026006_K824_M1;Nfu_p_1_026007_K824_M1	Nfu_p_1_026006;Nfu_p_1_026007	Nfu_g_1_010753	spna2	Nfu_p_1_026006;Nfu_p_1_026007	Nfu_t_1_026006;Nfu_t_1_026007	Nfu_c_1_026006;Nfu_c_1_026007	ENSLOCG00000005929	ENSG00000197694	SPTAN1
Nfu_p_1_026030_K181_M1;Nfu_p_1_026031_K181_M1;Nfu_p_1_026032_K181_M1	-0.135944	14.6364	-0.311003	0.763028	0.999796	-4.60645	0.697383	0.940748	Old / Adult	TRUE	_LTYK[Acetyl (K)]HLGHLVDWGAAR_.4	RLRRLTYKHLGHLVD	Nfu_p_1_026030_K181_M1;Nfu_p_1_026031_K181_M1;Nfu_p_1_026032_K181_M1	Nfu_p_1_026030;Nfu_p_1_026031;Nfu_p_1_026032	Nfu_g_1_010765	tbrg4	Nfu_p_1_026030;Nfu_p_1_026031;Nfu_p_1_026032	Nfu_t_1_026030;Nfu_t_1_026031;Nfu_t_1_026032	Nfu_c_1_026030;Nfu_c_1_026031;Nfu_c_1_026032	ENSLOCG00000005721	ENSG00000136270	TBRG4
Nfu_p_1_026042_K59_M1	-0.152582	16.8604	-0.173645	0.866068	0.999796	-4.60736	0.84723	0.950711	Old / Adult	TRUE	_PVHQLPGLFAYAK[Acetyl (K)]HIVR_.4;_PVHQLPGLFAYAK[Acetyl (K)]HIVR_.3	PGLFAYAKHIVRVDG	Nfu_p_1_026042_K59_M1	Nfu_p_1_026042	Nfu_g_1_010770	mtch2	Nfu_p_1_026042	Nfu_t_1_026042	Nfu_c_1_026042	ENSLOCG00000006180	ENSG00000109919	MTCH2
Nfu_p_1_026142_K54_M1	0.701501	16.2428	0.670738	0.519577	0.999796	-4.60182	0.310842	0.876189	Old / Adult	TRUE	_DVVVK[Acetyl (K)]HQC[Carbamidomethyl (C)]VPFR_.3	YLRDVVVKHQCVPFR	Nfu_p_1_026142_K54_M1	Nfu_p_1_026142	Nfu_g_1_010811	rpl17	Nfu_p_1_026142	Nfu_t_1_026142	Nfu_c_1_026142	ENSLOCG00000012148	ENSG00000265681	RPL17
Nfu_p_1_026142_K96_M1	0.379803	19.0485	0.859315	0.41293	0.999796	-4.59829	0.199555	0.8196	Old / Adult	TRUE	_SAEFLLHM[Oxidation (M)]LK[Acetyl (K)]NAESNAELK_.3;_SAEFLLHMLK[Acetyl (K)]NAESNAELK_.3	EFLLHMLKNAESNAE	Nfu_p_1_026142_K96_M1	Nfu_p_1_026142	Nfu_g_1_010811	rpl17	Nfu_p_1_026142	Nfu_t_1_026142	Nfu_c_1_026142	ENSLOCG00000012148	ENSG00000265681	RPL17
Nfu_p_1_026174_K1406_M1	1.17422	16.2702	1.995	0.0778456	0.999796	-4.56946	0.00367216	0.116315	Old / Adult	TRUE	_M[Oxidation (M)]HQSEVGPFVSK[Acetyl (K)]AR_.3	EVGPFVSKARTLITE	Nfu_p_1_026174_K1406_M1	Nfu_p_1_026174	Nfu_g_1_010826	PAM	Nfu_p_1_026174	Nfu_t_1_026174	Nfu_c_1_026174	ENSLOCG00000009107	ENSG00000145730	PAM
Nfu_p_1_026174_K700_M1	0.0708329	14.9207	0.0963889	0.925368	0.999796	-4.60765	0.846912	0.950694	Old / Adult	TRUE	_FTAEK[Acetyl (K)]FHR_.3	VFKFTAEKFHRSVKK	Nfu_p_1_026174_K700_M1	Nfu_p_1_026174	Nfu_g_1_010826	PAM	Nfu_p_1_026174	Nfu_t_1_026174	Nfu_c_1_026174	ENSLOCG00000009107	ENSG00000145730	PAM
Nfu_p_1_026180_K115_M1	-0.229163	15.7828	-0.294707	0.775042	0.999796	-4.60659	0.714679	0.942099	Old / Adult	TRUE	_FPK[Acetyl (K)]YAEIVHLTLPDGTK_.3	LDQVKFPKYAEIVHL	Nfu_p_1_026180_K115_M1	Nfu_p_1_026180	Nfu_g_1_010830	atp6v1b2	Nfu_p_1_026180	Nfu_t_1_026180	Nfu_c_1_026180	ENSLOCG00000009629	NA	NA
Nfu_p_1_026180_K508_M1	0.0506841	17.8428	0.0815772	0.936806	0.999796	-4.60769	0.863513	0.951596	Old / Adult	TRUE	_FEK[Acetyl (K)]NFISQGAYENR_.2;_FEK[Acetyl (K)]NFISQGAYENR_.3	EFLTKFEKNFISQGA	Nfu_p_1_026180_K508_M1	Nfu_p_1_026180	Nfu_g_1_010830	atp6v1b2	Nfu_p_1_026180	Nfu_t_1_026180	Nfu_c_1_026180	ENSLOCG00000009629	NA	NA
Nfu_p_1_026249_K50_M1;Nfu_p_1_026251_K54_M1	-2.04439	15.6372	-1.36383	0.206436	0.999796	-4.58635	0.0583966	0.570723	Old / Adult	TRUE	_THAVLVALK[Acetyl (K)]R_.3	HAVLVALKRAQSELA	Nfu_p_1_026249_K50_M1;Nfu_p_1_026251_K54_M1	Nfu_p_1_026249;Nfu_p_1_026251	Nfu_g_1_010860	psma1	Nfu_p_1_026249;Nfu_p_1_026251	Nfu_t_1_026249;Nfu_t_1_026251	Nfu_c_1_026249;Nfu_c_1_026251	ENSLOCG00000003163	ENSG00000256206	RP11-140L24.4
Nfu_p_1_026468_K110_M1;Nfu_p_1_026469_K110_M1	-0.200078	14.7041	-0.295112	0.774742	0.999796	-4.60658	0.714248	0.942066	Old / Adult	TRUE	_VSEAYK[Acetyl (K)]DR_.2	VRVSEAYKDRASLLN	Nfu_p_1_026468_K110_M1;Nfu_p_1_026469_K110_M1	Nfu_p_1_026468;Nfu_p_1_026469	Nfu_g_1_010932	bcan	Nfu_p_1_026468;Nfu_p_1_026469	Nfu_t_1_026468;Nfu_t_1_026469	Nfu_c_1_026468;Nfu_c_1_026469	ENSLOCG00000008101	ENSG00000132692	BCAN
Nfu_p_1_026468_K1158_M1;Nfu_p_1_026469_K1174_M1	-0.536445	13.3101	-0.870432	0.407148	0.999796	-4.59806	0.234857	0.842443	Old / Adult	TRUE	_YHC[Carbamidomethyl (C)]EEGFVQK[Acetyl (K)]LNPVIK_.3	CEEGFVQKLNPVIKC	Nfu_p_1_026468_K1158_M1;Nfu_p_1_026469_K1174_M1	Nfu_p_1_026468;Nfu_p_1_026469	Nfu_g_1_010932	bcan	Nfu_p_1_026468;Nfu_p_1_026469	Nfu_t_1_026468;Nfu_t_1_026469	Nfu_c_1_026468;Nfu_c_1_026469	ENSLOCG00000008101	ENSG00000132692	BCAN
Nfu_p_1_026507_K178_M1	0.201077	15.044	0.239348	0.816309	0.999796	-4.60699	0.691174	0.940248	Old / Adult	TRUE	_SLEAQAEK[Acetyl (K)]YSHK_.3	SLEAQAEKYSHKEDR	Nfu_p_1_026507_K178_M1	Nfu_p_1_026507	Nfu_g_1_010950	tpm3	Nfu_p_1_026507	Nfu_t_1_026507	Nfu_c_1_026507	ENSLOCG00000014736	ENSG00000140416	TPM1
Nfu_p_1_026507_K77_M1	0.000321189	16.8774	0.000663981	0.999485	0.999796	-4.60778	0.955081	0.956032	Old / Adult	TRUE	_LATALHK[Acetyl (K)]LDEVEK_.3	RLATALHKLDEVEKA	Nfu_p_1_026507_K77_M1	Nfu_p_1_026507	Nfu_g_1_010950	tpm3	Nfu_p_1_026507	Nfu_t_1_026507	Nfu_c_1_026507	ENSLOCG00000014736	ENSG00000140416	TPM1
Nfu_p_1_026508_K527_M1;Nfu_p_1_026509_K527_M1;Nfu_p_1_026510_K426_M1;Nfu_p_1_026511_K527_M1;Nfu_p_1_026512_K426_M1;Nfu_p_1_026513_K426_M1;Nfu_p_1_026514_K369_M1;Nfu_p_1_026515_K369_M1	0.212132	13.7191	0.521183	0.615081	0.999796	-4.60411	0.423807	0.906092	Old / Adult	TRUE	_AIEEYLK[Acetyl (K)]LIGHK_.3	KAIEEYLKLIGHKYL	Nfu_p_1_026508_K527_M1;Nfu_p_1_026509_K527_M1;Nfu_p_1_026510_K426_M1;Nfu_p_1_026511_K527_M1;Nfu_p_1_026512_K426_M1;Nfu_p_1_026513_K426_M1;Nfu_p_1_026514_K369_M1;Nfu_p_1_026515_K369_M1	Nfu_p_1_026508;Nfu_p_1_026509;Nfu_p_1_026510;Nfu_p_1_026511;Nfu_p_1_026512;Nfu_p_1_026513;Nfu_p_1_026514;Nfu_p_1_026515	Nfu_g_1_010951	SYNGAP1 (2 of 2)	Nfu_p_1_026515;Nfu_p_1_026512;Nfu_p_1_026513;Nfu_p_1_026510;Nfu_p_1_026508;Nfu_p_1_026509;Nfu_p_1_026514;Nfu_p_1_026511	Nfu_t_1_026515;Nfu_t_1_026512;Nfu_t_1_026513;Nfu_t_1_026510;Nfu_t_1_026508;Nfu_t_1_026509;Nfu_t_1_026514;Nfu_t_1_026511	Nfu_c_1_026515;Nfu_c_1_026512;Nfu_c_1_026513;Nfu_c_1_026510;Nfu_c_1_026508;Nfu_c_1_026509;Nfu_c_1_026514;Nfu_c_1_026511	ENSLOCG00000003915	ENSG00000136848	DAB2IP
Nfu_p_1_026508_K535_M1;Nfu_p_1_026509_K535_M1;Nfu_p_1_026510_K434_M1;Nfu_p_1_026511_K535_M1;Nfu_p_1_026512_K434_M1;Nfu_p_1_026513_K434_M1;Nfu_p_1_026514_K377_M1;Nfu_p_1_026515_K377_M1	0.526432	16.5306	0.732586	0.482839	0.999796	-4.60073	0.270548	0.860325	Old / Adult	TRUE	_YLK[Acetyl (K)]DAIGEFIR_.2	LIGHKYLKDAIGEFI	Nfu_p_1_026508_K535_M1;Nfu_p_1_026509_K535_M1;Nfu_p_1_026510_K434_M1;Nfu_p_1_026511_K535_M1;Nfu_p_1_026512_K434_M1;Nfu_p_1_026513_K434_M1;Nfu_p_1_026514_K377_M1;Nfu_p_1_026515_K377_M1	Nfu_p_1_026508;Nfu_p_1_026509;Nfu_p_1_026510;Nfu_p_1_026511;Nfu_p_1_026512;Nfu_p_1_026513;Nfu_p_1_026514;Nfu_p_1_026515	Nfu_g_1_010951	SYNGAP1 (2 of 2)	Nfu_p_1_026515;Nfu_p_1_026512;Nfu_p_1_026513;Nfu_p_1_026510;Nfu_p_1_026508;Nfu_p_1_026509;Nfu_p_1_026514;Nfu_p_1_026511	Nfu_t_1_026515;Nfu_t_1_026512;Nfu_t_1_026513;Nfu_t_1_026510;Nfu_t_1_026508;Nfu_t_1_026509;Nfu_t_1_026514;Nfu_t_1_026511	Nfu_c_1_026515;Nfu_c_1_026512;Nfu_c_1_026513;Nfu_c_1_026510;Nfu_c_1_026508;Nfu_c_1_026509;Nfu_c_1_026514;Nfu_c_1_026511	ENSLOCG00000003915	ENSG00000136848	DAB2IP
Nfu_p_1_026518_K22_M1	-0.0466774	15.201	-0.0423499	0.967164	0.999796	-4.60776	0.99592	0.957759	Old / Adult	TRUE	_LK[Acetyl (K)]FVVHEPPR_.3	TGKSPRLKFVVHEPP	Nfu_p_1_026518_K22_M1	Nfu_p_1_026518	Nfu_g_1_010954	si:ch211-113g11.6	Nfu_p_1_026518	Nfu_t_1_026518	Nfu_c_1_026518	ENSLOCG00000007977	NA	NA
Nfu_p_1_026518_K263_M1	0.0440534	18.05	0.0969171	0.92496	0.999796	-4.60765	0.846321	0.950661	Old / Adult	TRUE	_PVLADSWTTFM[Oxidation (M)]K[Acetyl (K)]TR_.2;_PVLADSWTTFM[Oxidation (M)]K[Acetyl (K)]TR_.3	DSWTTFMKTRVMCGA	Nfu_p_1_026518_K263_M1	Nfu_p_1_026518	Nfu_g_1_010954	si:ch211-113g11.6	Nfu_p_1_026518	Nfu_t_1_026518	Nfu_c_1_026518	ENSLOCG00000007977	NA	NA
Nfu_p_1_026518_K356_M1	-0.419054	16.7092	-0.518469	0.616896	0.999796	-4.60415	0.493218	0.918227	Old / Adult	TRUE	_SPSAAESPNIIK[Acetyl (K)]NLGVIR_.3;_SPSAAESPNIIK[Acetyl (K)]NLGVIR_.2	AESPNIIKNLGVIRY	Nfu_p_1_026518_K356_M1	Nfu_p_1_026518	Nfu_g_1_010954	si:ch211-113g11.6	Nfu_p_1_026518	Nfu_t_1_026518	Nfu_c_1_026518	ENSLOCG00000007977	NA	NA
Nfu_p_1_026619_K118_M1	0.221837	14.997	0.29815	0.772498	0.999796	-4.60656	0.630335	0.934856	Old / Adult	TRUE	_YM[Oxidation (M)]DILEAK[Acetyl (K)]HQFK_.3	YMDILEAKHQFKEVK	Nfu_p_1_026619_K118_M1	Nfu_p_1_026619	Nfu_g_1_010989	CU861453.1	Nfu_p_1_026619	Nfu_t_1_026619	Nfu_c_1_026619	ENSLOCG00000017686	NA	NA
Nfu_p_1_026632_K126_M1	0.680581	17.5335	0.667448	0.521578	0.999796	-4.60188	0.313091	0.876969	Old / Adult	TRUE	_ADVGGANK[Acetyl (K)]YSYPDFTELK_.3;_ADVGGANK[Acetyl (K)]YSYPDFTELK_.2	ADVGGANKYSYPDFT	Nfu_p_1_026632_K126_M1	Nfu_p_1_026632	Nfu_g_1_010993	mag	Nfu_p_1_026632	Nfu_t_1_026632	Nfu_c_1_026632	ENSLOCG00000005232	ENSG00000105695	MAG
Nfu_p_1_026632_K86_M1	-0.368868	19.6811	-0.507494	0.624264	0.999796	-4.6043	0.503162	0.919713	Old / Adult	TRUE	_SLTDVVHESFK[Acetyl (K)]GR_.3;_SLTDVVHESFK[Acetyl (K)]GR_.2	DVVHESFKGRTKLLG	Nfu_p_1_026632_K86_M1	Nfu_p_1_026632	Nfu_g_1_010993	mag	Nfu_p_1_026632	Nfu_t_1_026632	Nfu_c_1_026632	ENSLOCG00000005232	ENSG00000105695	MAG
Nfu_p_1_026655_K59_M1	-0.29643	15.3308	-0.595253	0.566643	0.999796	-4.60304	0.426686	0.906666	Old / Adult	TRUE	_LQK[Acetyl (K)]YDGSIVVIQNPR_.2	QISCRLQKYDGSIVV	Nfu_p_1_026655_K59_M1	Nfu_p_1_026655	Nfu_g_1_011012	cadm4	Nfu_p_1_026655	Nfu_t_1_026655	Nfu_c_1_026655	ENSLOCG00000004299	ENSG00000105767	CADM4
Nfu_p_1_026658_K167_M1	-0.238167	17.0523	-0.316927	0.758677	0.999796	-4.6064	0.691133	0.940244	Old / Adult	TRUE	_LHEK[Acetyl (K)]VNVIPLIAK_.3	FMKRLHEKVNVIPLI	Nfu_p_1_026658_K167_M1	Nfu_p_1_026658	Nfu_g_1_011013	hm:zeh0351	Nfu_p_1_026658	Nfu_t_1_026658	Nfu_c_1_026658	ENSLOCG00000006999	ENSG00000122545	SEPT7
Nfu_p_1_026658_K279_M1	0.0510418	16.7278	0.0799969	0.938027	0.999796	-4.60769	0.865288	0.95169	Old / Adult	TRUE	_THM[Oxidation (M)]QDLK[Acetyl (K)]DVTNNVHYENYR_.4	RTHMQDLKDVTNNVH	Nfu_p_1_026658_K279_M1	Nfu_p_1_026658	Nfu_g_1_011013	hm:zeh0351	Nfu_p_1_026658	Nfu_t_1_026658	Nfu_c_1_026658	ENSLOCG00000006999	ENSG00000122545	SEPT7
Nfu_p_1_026658_K377_M1	-0.239065	14.3523	-0.533352	0.606976	0.999796	-4.60395	0.479904	0.916148	Old / Adult	TRUE	_NLEAQHK[Acetyl (K)]ELEEK_.3	KNLEAQHKELEEKRR	Nfu_p_1_026658_K377_M1	Nfu_p_1_026658	Nfu_g_1_011013	hm:zeh0351	Nfu_p_1_026658	Nfu_t_1_026658	Nfu_c_1_026658	ENSLOCG00000006999	ENSG00000122545	SEPT7
Nfu_p_1_026758_K209_M1	-0.520713	18.037	-1.0637	0.315738	0.999796	-4.5938	0.143191	0.765258	Old / Adult	TRUE	_IANVK[Acetyl (K)]PADLGVDLTSR_.3;_IANVK[Acetyl (K)]PADLGVDLTSR_.2	KKKIANVKPADLGVD	Nfu_p_1_026758_K209_M1	Nfu_p_1_026758	Nfu_g_1_011061	etfb	Nfu_p_1_026758	Nfu_t_1_026758	Nfu_c_1_026758	ENSLOCG00000005340	ENSG00000105379	ETFB
Nfu_p_1_026868_K111_M1;Nfu_p_1_026869_K111_M1	-0.0530895	15.0531	-0.106326	0.917705	0.999796	-4.60763	0.923127	0.95458	Old / Adult	TRUE	_VLQALELLK[Acetyl (K)]M[Oxidation (M)]IEK_.3	LQALELLKMIEKDPN	Nfu_p_1_026868_K111_M1;Nfu_p_1_026869_K111_M1	Nfu_p_1_026868;Nfu_p_1_026869	Nfu_g_1_011121	rps19	Nfu_p_1_026868;Nfu_p_1_026869	Nfu_t_1_026868;Nfu_t_1_026869	Nfu_c_1_026868;Nfu_c_1_026869	ENSLOCG00000004313	ENSG00000105372	RPS19
Nfu_p_1_026868_K23_M1;Nfu_p_1_026869_K23_M1	0.51216	16.8345	0.486767	0.6383	0.999796	-4.60457	0.452849	0.911582	Old / Adult	TRUE	_ALAAFLK[Acetyl (K)]K_.2	RALAAFLKKSGKLKV	Nfu_p_1_026868_K23_M1;Nfu_p_1_026869_K23_M1	Nfu_p_1_026868;Nfu_p_1_026869	Nfu_g_1_011121	rps19	Nfu_p_1_026868;Nfu_p_1_026869	Nfu_t_1_026868;Nfu_t_1_026869	Nfu_c_1_026868;Nfu_c_1_026869	ENSLOCG00000004313	ENSG00000105372	RPS19
Nfu_p_1_026868_K38_M1;Nfu_p_1_026869_K38_M1	0.428906	15.2322	0.59354	0.567739	0.999796	-4.60306	0.366426	0.89296	Old / Adult	TRUE	_VPDWVDLVK[Acetyl (K)]LGK_.2	PDWVDLVKLGKHKEL	Nfu_p_1_026868_K38_M1;Nfu_p_1_026869_K38_M1	Nfu_p_1_026868;Nfu_p_1_026869	Nfu_g_1_011121	rps19	Nfu_p_1_026868;Nfu_p_1_026869	Nfu_t_1_026868;Nfu_t_1_026869	Nfu_c_1_026868;Nfu_c_1_026869	ENSLOCG00000004313	ENSG00000105372	RPS19
Nfu_p_1_026868_K43_M1;Nfu_p_1_026869_K43_M1	-1.13254	15.9528	-1.28161	0.232669	0.999796	-4.58847	0.0758542	0.63329	Old / Adult	TRUE	_HK[Acetyl (K)]ELAPSDENWFYIR_.3	LVKLGKHKELAPSDE	Nfu_p_1_026868_K43_M1;Nfu_p_1_026869_K43_M1	Nfu_p_1_026868;Nfu_p_1_026869	Nfu_g_1_011121	rps19	Nfu_p_1_026868;Nfu_p_1_026869	Nfu_t_1_026868;Nfu_t_1_026869	Nfu_c_1_026868;Nfu_c_1_026869	ENSLOCG00000004313	ENSG00000105372	RPS19
Nfu_p_1_026890_K498_M1	-0.403677	17.0715	-0.674837	0.51709	0.999796	-4.60175	0.363586	0.892214	Old / Adult	TRUE	_YLQK[Acetyl (K)]QEYASR_.2	DMIKYLQKQEYASRT	Nfu_p_1_026890_K498_M1	Nfu_p_1_026890	Nfu_g_1_011135	SV2A	Nfu_p_1_026890	Nfu_t_1_026890	Nfu_c_1_026890	ENSLOCG00000009018	ENSG00000159164	SV2A
Nfu_p_1_027011_K42_M1	0.315974	16.7715	0.389266	0.706318	0.999796	-4.60571	0.540932	0.924898	Old / Adult	TRUE	_AGQNFGLFTAK[Acetyl (K)]SYK_.2;_AGQNFGLFTAK[Acetyl (K)]SYK_.3	NFGLFTAKSYKTQVV	Nfu_p_1_027011_K42_M1	Nfu_p_1_027011	Nfu_g_1_011208	zgc:56530	Nfu_p_1_027011	Nfu_t_1_027011	Nfu_c_1_027011	ENSLOCG00000003223	ENSG00000121552	CSTA
Nfu_p_1_027013_K215_M1	-0.32422	15.1927	-0.655565	0.528844	0.999796	-4.60207	0.378303	0.895971	Old / Adult	TRUE	_LFDHDNM[Oxidation (M)]K[Acetyl (K)]YLK_.3	LFDHDNMKYLKKLLD	Nfu_p_1_027013_K215_M1	Nfu_p_1_027013	Nfu_g_1_011210	gdap1	Nfu_p_1_027013	Nfu_t_1_027013	Nfu_c_1_027013	ENSLOCG00000003626	ENSG00000104381	GDAP1
Nfu_p_1_027044_K98_M1;Nfu_p_1_027045_K107_M1;Nfu_p_1_027046_K43_M1	1.00496	18.9071	2.32664	0.0455722	0.999796	-4.56087	0.000728211	0.0411763	Old / Adult	TRUE	_EK[Acetyl (K)]YLTYHNTVR_.3	SEPQLREKYLTYHNT	Nfu_p_1_027044_K98_M1;Nfu_p_1_027045_K107_M1;Nfu_p_1_027046_K43_M1	Nfu_p_1_027044;Nfu_p_1_027045;Nfu_p_1_027046	Nfu_g_1_011229	acot9.1	Nfu_p_1_027046;Nfu_p_1_027044;Nfu_p_1_027045	Nfu_t_1_027046;Nfu_t_1_027044;Nfu_t_1_027045	Nfu_c_1_027046;Nfu_c_1_027044;Nfu_c_1_027045	ENSLOCG00000003460	ENSG00000123130	ACOT9
Nfu_p_1_027067_K480_M1	0.0831648	16.7835	0.192273	0.851885	0.999796	-4.60727	0.741384	0.944068	Old / Adult	TRUE	_SC[Carbamidomethyl (C)]FDLK[Acetyl (K)]C[Carbamidomethyl (C)]HSR_.3	DRSCFDLKCHSRATK	Nfu_p_1_027067_K480_M1	Nfu_p_1_027067	Nfu_g_1_011238	gars	Nfu_p_1_027067	Nfu_t_1_027067	Nfu_c_1_027067	ENSLOCG00000009688	ENSG00000106105	GARS
Nfu_p_1_027089_K35_M1	0.913715	16.6215	1.0834	0.30738	0.999796	-4.59334	0.108956	0.712691	Old / Adult	TRUE	_LSGIDALK[Acetyl (K)]SHIM[Oxidation (M)]AAK_.3	LSGIDALKSHIMAAK	Nfu_p_1_027089_K35_M1	Nfu_p_1_027089	Nfu_g_1_011247	cct5	Nfu_p_1_027089	Nfu_t_1_027089	Nfu_c_1_027089	ENSLOCG00000013549	ENSG00000150753	CCT5
Nfu_p_1_027282_K163_M1;Nfu_p_1_027283_K163_M1;Nfu_p_1_027285_K163_M1	-0.485246	18.5461	-0.694022	0.505549	0.999796	-4.60142	0.349295	0.888297	Old / Adult	TRUE	_VGSHITGGDIYGM[Oxidation (M)]VFENSLIK[Acetyl (K)]HK_.4;_VGSHITGGDIYGMVFENSLIK[Acetyl (K)]HK_.4;_VGSHITGGDIYGM[Oxidation (M)]VFENSLIK[Acetyl (K)]HK_.3	VFENSLIKHKIMLPP	Nfu_p_1_027282_K163_M1;Nfu_p_1_027283_K163_M1;Nfu_p_1_027285_K163_M1	Nfu_p_1_027282;Nfu_p_1_027283;Nfu_p_1_027285	Nfu_g_1_011312	atp6v1ab	Nfu_p_1_027283;Nfu_p_1_027282;Nfu_p_1_027285	Nfu_t_1_027283;Nfu_t_1_027282;Nfu_t_1_027285	Nfu_c_1_027283;Nfu_c_1_027282;Nfu_c_1_027285	ENSLOCG00000008090	ENSG00000110955	ATP5B
Nfu_p_1_027282_K202_M1;Nfu_p_1_027283_K202_M1;Nfu_p_1_027285_K202_M1	0.222131	17.0607	0.224244	0.82768	0.999796	-4.60709	0.707149	0.941519	Old / Adult	TRUE	_EK[Acetyl (K)]FTM[Oxidation (M)]VQVWPVR_.2;_EK[Acetyl (K)]FTM[Oxidation (M)]VQVWPVR_.3	EFEGIKEKFTMVQVW	Nfu_p_1_027282_K202_M1;Nfu_p_1_027283_K202_M1;Nfu_p_1_027285_K202_M1	Nfu_p_1_027282;Nfu_p_1_027283;Nfu_p_1_027285	Nfu_g_1_011312	atp6v1ab	Nfu_p_1_027283;Nfu_p_1_027282;Nfu_p_1_027285	Nfu_t_1_027283;Nfu_t_1_027282;Nfu_t_1_027285	Nfu_c_1_027283;Nfu_c_1_027282;Nfu_c_1_027285	ENSLOCG00000008090	ENSG00000110955	ATP5B
Nfu_p_1_027282_K443_M1;Nfu_p_1_027283_K443_M1;Nfu_p_1_027285_K443_M1	-0.219264	17.2286	-0.321477	0.755342	0.999796	-4.60636	0.686348	0.939853	Old / Adult	TRUE	_K[Acetyl (K)]HFPSVNWLISYSK_.3	DKKLAQRKHFPSVNW	Nfu_p_1_027282_K443_M1;Nfu_p_1_027283_K443_M1;Nfu_p_1_027285_K443_M1	Nfu_p_1_027282;Nfu_p_1_027283;Nfu_p_1_027285	Nfu_g_1_011312	atp6v1ab	Nfu_p_1_027283;Nfu_p_1_027282;Nfu_p_1_027285	Nfu_t_1_027283;Nfu_t_1_027282;Nfu_t_1_027285	Nfu_c_1_027283;Nfu_c_1_027282;Nfu_c_1_027285	ENSLOCG00000008090	ENSG00000110955	ATP5B
