## Supplementary material for "Impaired biogenesis of basic proteins impacts multiple hallmarks of the aging brain": Table S3 (part 22 of 22)

### Sheet: Ac (age changes) (continued)
ptm_id	logFC	AveExpr	t	P.Value	adj.P.Val	B	fdr.tool.pval	fdr.tool.qval	cond	corrected	PTM.Group	PTM.FlankingRegion	ptm_id.y	protein_id	Nfu.Gene.ID	Nfu.Gene.symbol	Nfu.Protein.ID	Nfu.Transcript.ID	Nfu.CDS.ID	Spotted.Gar.homolog	Human.homolog	Human.Gene.sysmbol
Nfu_p_1_027282_K467_M1;Nfu_p_1_027283_K467_M1;Nfu_p_1_027285_K467_M1	-0.192559	20.2582	-0.267758	0.795047	0.999796	-4.60679	0.743604	0.944226	Old / Adult	TRUE	_ALDEYYDK[Acetyl (K)]HFPEFVPLR_.3;_ALDEYYDK[Acetyl (K)]HFPEFVPLR_.4	ALDEYYDKHFPEFVP	Nfu_p_1_027282_K467_M1;Nfu_p_1_027283_K467_M1;Nfu_p_1_027285_K467_M1	Nfu_p_1_027282;Nfu_p_1_027283;Nfu_p_1_027285	Nfu_g_1_011312	atp6v1ab	Nfu_p_1_027283;Nfu_p_1_027282;Nfu_p_1_027285	Nfu_t_1_027283;Nfu_t_1_027282;Nfu_t_1_027285	Nfu_c_1_027283;Nfu_c_1_027282;Nfu_c_1_027285	ENSLOCG00000008090	ENSG00000110955	ATP5B
Nfu_p_1_027282_K513_M1;Nfu_p_1_027283_K513_M1;Nfu_p_1_027285_K513_M1	-0.251524	18.0854	-0.308766	0.764674	0.999796	-4.60647	0.699748	0.940937	Old / Adult	TRUE	_ITLEVAK[Acetyl (K)]LIK_.2	KITLEVAKLIKDDFL	Nfu_p_1_027282_K513_M1;Nfu_p_1_027283_K513_M1;Nfu_p_1_027285_K513_M1	Nfu_p_1_027282;Nfu_p_1_027283;Nfu_p_1_027285	Nfu_g_1_011312	atp6v1ab	Nfu_p_1_027283;Nfu_p_1_027282;Nfu_p_1_027285	Nfu_t_1_027283;Nfu_t_1_027282;Nfu_t_1_027285	Nfu_c_1_027283;Nfu_c_1_027282;Nfu_c_1_027285	ENSLOCG00000008090	ENSG00000110955	ATP5B
Nfu_p_1_027282_K516_M1;Nfu_p_1_027283_K516_M1;Nfu_p_1_027285_K516_M1	0.248946	16.9758	0.286908	0.780814	0.999796	-4.60665	0.641791	0.935945	Old / Adult	TRUE	_LIK[Acetyl (K)]DDFLQQNGYTPYDR_.3	LEVAKLIKDDFLQQN	Nfu_p_1_027282_K516_M1;Nfu_p_1_027283_K516_M1;Nfu_p_1_027285_K516_M1	Nfu_p_1_027282;Nfu_p_1_027283;Nfu_p_1_027285	Nfu_g_1_011312	atp6v1ab	Nfu_p_1_027283;Nfu_p_1_027282;Nfu_p_1_027285	Nfu_t_1_027283;Nfu_t_1_027282;Nfu_t_1_027285	Nfu_c_1_027283;Nfu_c_1_027282;Nfu_c_1_027285	ENSLOCG00000008090	ENSG00000110955	ATP5B
Nfu_p_1_027353_K103_M1	-0.420376	15.2253	-0.812842	0.437715	0.999796	-4.59922	0.268865	0.859574	Old / Adult	TRUE	_QFHFHWGSADHK[Acetyl (K)]GSEHTVAGTK_.4;_QFHFHWGSADHK[Acetyl (K)]GSEHTVAGTK_.5	HWGSADHKGSEHTVA	Nfu_p_1_027353_K103_M1	Nfu_p_1_027353	Nfu_g_1_011338	cahz	Nfu_p_1_027353	Nfu_t_1_027353	Nfu_c_1_027353	ENSLOCG00000012807	ENSG00000164879	CA3
Nfu_p_1_027353_K113_M1	0.649006	17.5455	0.853223	0.416122	0.999796	-4.59841	0.202622	0.821843	Old / Adult	TRUE	_GSEHTVAGTK[Acetyl (K)]FPAELHLVHWNTK_.5;_GSEHTVAGTK[Acetyl (K)]FPAELHLVHWNTK_.4	EHTVAGTKFPAELHL	Nfu_p_1_027353_K113_M1	Nfu_p_1_027353	Nfu_g_1_011338	cahz	Nfu_p_1_027353	Nfu_t_1_027353	Nfu_c_1_027353	ENSLOCG00000012807	ENSG00000164879	CA3
Nfu_p_1_027353_K158_M1	-3.18825	16.3941	-1.30033	0.226463	0.999796	-4.58799	0.0715455	0.619606	Old / Adult	TRUE	_NANLQK[Acetyl (K)]LLDSFDAIK_.3	AKNANLQKLLDSFDA	Nfu_p_1_027353_K158_M1	Nfu_p_1_027353	Nfu_g_1_011338	cahz	Nfu_p_1_027353	Nfu_t_1_027353	Nfu_c_1_027353	ENSLOCG00000012807	ENSG00000164879	CA3
Nfu_p_1_027353_K167_M1	1.18318	14.769	0.722939	0.488458	0.999796	-4.60091	0.276586	0.862957	Old / Adult	TRUE	_LLDSFDAIK[Acetyl (K)]TK_.2	LDSFDAIKTKGKQTS	Nfu_p_1_027353_K167_M1	Nfu_p_1_027353	Nfu_g_1_011338	cahz	Nfu_p_1_027353	Nfu_t_1_027353	Nfu_c_1_027353	ENSLOCG00000012807	ENSG00000164879	CA3
Nfu_p_1_027353_K45_M1	-0.0849864	16.5446	-0.120578	0.906729	0.999796	-4.60758	0.906976	0.953808	Old / Adult	TRUE	_QSPINIVPAEASYNAALK[Acetyl (K)]PLR_.3	ASYNAALKPLRLQYD	Nfu_p_1_027353_K45_M1	Nfu_p_1_027353	Nfu_g_1_011338	cahz	Nfu_p_1_027353	Nfu_t_1_027353	Nfu_c_1_027353	ENSLOCG00000012807	ENSG00000164879	CA3
Nfu_p_1_027353_K91_M1	0.232334	15.3671	0.351828	0.733233	0.999796	-4.60608	0.576894	0.929249	Old / Adult	TRUE	_LK[Acetyl (K)]QFHFHWGSADHK_.4;_LK[Acetyl (K)]QFHFHWGSADHK_.3	VTGTYRLKQFHFHWG	Nfu_p_1_027353_K91_M1	Nfu_p_1_027353	Nfu_g_1_011338	cahz	Nfu_p_1_027353	Nfu_t_1_027353	Nfu_c_1_027353	ENSLOCG00000012807	ENSG00000164879	CA3
Nfu_p_1_027423_K360_M1	-1.89557	14.7036	-2.55832	0.0312701	0.999796	-4.55521	0.000319556	0.0253192	Old / Adult	TRUE	_VSLGQVVVLQPEK[Acetyl (K)]FHSK_.3	VVVLQPEKFHSKYEP	Nfu_p_1_027423_K360_M1	Nfu_p_1_027423	Nfu_g_1_011362	pdia4	Nfu_p_1_027423	Nfu_t_1_027423	Nfu_c_1_027423	ENSLOCG00000013319	ENSG00000155660	PDIA4
Nfu_p_1_027466_K101_M1;Nfu_p_1_027467_K101_M1;Nfu_p_1_027468_K101_M1;Nfu_p_1_027469_K101_M1;Nfu_p_1_027470_K101_M1;Nfu_p_1_027471_K101_M1;Nfu_p_1_027472_K101_M1;Nfu_p_1_027473_K101_M1;Nfu_p_1_027474_K101_M1;Nfu_p_1_027475_K101_M1;Nfu_p_1_027476_K101_M1;Nfu_p_1_027477_K101_M1;Nfu_p_1_027478_K101_M1;Nfu_p_1_048685_K101_M1;Nfu_p_1_048686_K101_M1;Nfu_p_1_048687_K101_M1;Nfu_p_1_048688_K101_M1;Nfu_p_1_048689_K101_M1;Nfu_p_1_048690_K101_M1;Nfu_p_1_048691_K101_M1	0.582104	14.4689	1.25807	0.240677	0.999796	-4.58907	0.0639694	0.592896	Old / Adult	TRUE	_M[Oxidation (M)]ESSINHISQTVDIHK[Acetyl (K)]EK_.4	SQTVDIHKEKVARRE	Nfu_p_1_027466_K101_M1;Nfu_p_1_027467_K101_M1;Nfu_p_1_027468_K101_M1;Nfu_p_1_027469_K101_M1;Nfu_p_1_027470_K101_M1;Nfu_p_1_027471_K101_M1;Nfu_p_1_027472_K101_M1;Nfu_p_1_027473_K101_M1;Nfu_p_1_027474_K101_M1;Nfu_p_1_027475_K101_M1;Nfu_p_1_027476_K101_M1;Nfu_p_1_027477_K101_M1;Nfu_p_1_027478_K101_M1;Nfu_p_1_048685_K101_M1;Nfu_p_1_048686_K101_M1;Nfu_p_1_048687_K101_M1;Nfu_p_1_048688_K101_M1;Nfu_p_1_048689_K101_M1;Nfu_p_1_048690_K101_M1;Nfu_p_1_048691_K101_M1	Nfu_p_1_027466;Nfu_p_1_027467;Nfu_p_1_027468;Nfu_p_1_027469;Nfu_p_1_027470;Nfu_p_1_027471;Nfu_p_1_027472;Nfu_p_1_027473;Nfu_p_1_027474;Nfu_p_1_027475;Nfu_p_1_027476;Nfu_p_1_027477;Nfu_p_1_027478;Nfu_p_1_048685;Nfu_p_1_048686;Nfu_p_1_048687;Nfu_p_1_048688;Nfu_p_1_048689;Nfu_p_1_048690;Nfu_p_1_048691	Nfu_g_1_011384;Nfu_g_1_020352	abi1a;abi1b	Nfu_p_1_027475;Nfu_p_1_027477;Nfu_p_1_027476;Nfu_p_1_027466;Nfu_p_1_027467;Nfu_p_1_027471;Nfu_p_1_027478;Nfu_p_1_027468;Nfu_p_1_027469;Nfu_p_1_027470;Nfu_p_1_027472;Nfu_p_1_027473;Nfu_p_1_027474;Nfu_p_1_048685;Nfu_p_1_048689;Nfu_p_1_048686;Nfu_p_1_048687;Nfu_p_1_048688;Nfu_p_1_048690;Nfu_p_1_048691	Nfu_t_1_027475;Nfu_t_1_027477;Nfu_t_1_027476;Nfu_t_1_027466;Nfu_t_1_027467;Nfu_t_1_027471;Nfu_t_1_027478;Nfu_t_1_027468;Nfu_t_1_027469;Nfu_t_1_027470;Nfu_t_1_027472;Nfu_t_1_027473;Nfu_t_1_027474;Nfu_t_1_048685;Nfu_t_1_048689;Nfu_t_1_048686;Nfu_t_1_048687;Nfu_t_1_048688;Nfu_t_1_048690;Nfu_t_1_048691	Nfu_c_1_027475;Nfu_c_1_027477;Nfu_c_1_027476;Nfu_c_1_027466;Nfu_c_1_027467;Nfu_c_1_027471;Nfu_c_1_027478;Nfu_c_1_027468;Nfu_c_1_027469;Nfu_c_1_027470;Nfu_c_1_027472;Nfu_c_1_027473;Nfu_c_1_027474;Nfu_c_1_048685;Nfu_c_1_048689;Nfu_c_1_048686;Nfu_c_1_048687;Nfu_c_1_048688;Nfu_c_1_048690;Nfu_c_1_048691	ENSLOCG00000007606;ENSLOCG00000010334	ENSG00000136754;ENSG00000138443	ABI1;ABI2
Nfu_p_1_027569_K101_M1	0.0779438	18.62	0.116004	0.91025	0.999796	-4.6076	0.825032	0.949452	Old / Adult	TRUE	_TISSEDVAEM[Oxidation (M)]HNILK[Acetyl (K)]K_.3;_TISSEDVAEM[Oxidation (M)]HNILK[Acetyl (K)]K_.2;_TISSEDVAEMHNILK[Acetyl (K)]K_.3	AEMHNILKKYHQFIV	Nfu_p_1_027569_K101_M1	Nfu_p_1_027569	Nfu_g_1_011417	pip4k2aa	Nfu_p_1_027569	Nfu_t_1_027569	Nfu_c_1_027569	ENSLOCG00000011828	ENSG00000150867	PIP4K2A
Nfu_p_1_027569_K22_M1	-0.0828143	16.5803	-0.134222	0.896242	0.999796	-4.60753	0.891551	0.953047	Old / Adult	TRUE	_VDNHLFNK[Acetyl (K)]ENM[Oxidation (M)]PSHFK_.4;_VDNHLFNK[Acetyl (K)]ENM[Oxidation (M)]PSHFK_.3	VDNHLFNKENMPSHF	Nfu_p_1_027569_K22_M1	Nfu_p_1_027569	Nfu_g_1_011417	pip4k2aa	Nfu_p_1_027569	Nfu_t_1_027569	Nfu_c_1_027569	ENSLOCG00000011828	ENSG00000150867	PIP4K2A
Nfu_p_1_027569_K30_M1	0.404347	16.4149	0.968709	0.358522	0.999796	-4.59596	0.150128	0.77365	Old / Adult	TRUE	_ENM[Oxidation (M)]PSHFK[Acetyl (K)]FK_.2;_ENM[Oxidation (M)]PSHFK[Acetyl (K)]FK_.3	ENMPSHFKFKEYCPL	Nfu_p_1_027569_K30_M1	Nfu_p_1_027569	Nfu_g_1_011417	pip4k2aa	Nfu_p_1_027569	Nfu_t_1_027569	Nfu_c_1_027569	ENSLOCG00000011828	ENSG00000150867	PIP4K2A
Nfu_p_1_027569_K81_M1	-0.545002	15.0686	-0.899593	0.392254	0.999796	-4.59745	0.218849	0.832845	Old / Adult	TRUE	_FHTSYDK[Acetyl (K)]R_.2;_FHTSYDK[Acetyl (K)]R_.3	RFHTSYDKRYVIKTI	Nfu_p_1_027569_K81_M1	Nfu_p_1_027569	Nfu_g_1_011417	pip4k2aa	Nfu_p_1_027569	Nfu_t_1_027569	Nfu_c_1_027569	ENSLOCG00000011828	ENSG00000150867	PIP4K2A
Nfu_p_1_027587_K124_M1	-0.0189846	16.8817	-0.0194067	0.984949	0.999796	-4.60778	0.977934	0.957016	Old / Adult	TRUE	_VNLVGIDIFTNK[Acetyl (K)]K_.2;_VNLVGIDIFTNK[Acetyl (K)]K_.3	GIDIFTNKKYEDMCP	Nfu_p_1_027587_K124_M1	Nfu_p_1_027587	Nfu_g_1_011421	eif5a	Nfu_p_1_027587	Nfu_t_1_027587	Nfu_c_1_027587	ENSLOCG00000007318	ENSG00000163577	EIF5A2
Nfu_p_1_027673_K34_M1	0.0709265	16.7113	0.183884	0.858266	0.999796	-4.60731	0.750456	0.944707	Old / Adult	TRUE	_LNQVIFPVSYNDK[Acetyl (K)]FYK_.3	FPVSYNDKFYKDVLE	Nfu_p_1_027673_K34_M1	Nfu_p_1_027673	Nfu_g_1_011451	naa50	Nfu_p_1_027673	Nfu_t_1_027673	Nfu_c_1_027673	ENSLOCG00000003064	ENSG00000121579	NAA50
Nfu_p_1_027673_K37_M1	0.332561	17.4546	0.851644	0.416953	0.999796	-4.59844	0.203422	0.82242	Old / Adult	TRUE	_FYK[Acetyl (K)]DVLEVGELAK_.2	SYNDKFYKDVLEVGE	Nfu_p_1_027673_K37_M1	Nfu_p_1_027673	Nfu_g_1_011451	naa50	Nfu_p_1_027673	Nfu_t_1_027673	Nfu_c_1_027673	ENSLOCG00000003064	ENSG00000121579	NAA50
Nfu_p_1_027688_K91_M1	-0.328478	16.0379	-0.376792	0.71524	0.999796	-4.60584	0.629218	0.934748	Old / Adult	TRUE	_K[Acetyl (K)]YELSSLR_.2	KHANCSRKYELSSLR	Nfu_p_1_027688_K91_M1	Nfu_p_1_027688	Nfu_g_1_011458	gpr158	Nfu_p_1_027688	Nfu_t_1_027688	Nfu_c_1_027688	ENSLOCG00000007776	ENSG00000151025	GPR158
Nfu_p_1_027701_K167_M1	-0.237113	17.2567	-0.340854	0.741198	0.999796	-4.60619	0.666108	0.938138	Old / Adult	TRUE	_ATLK[Acetyl (K)]YAIK_.2	ISCRATLKYAIKTAH	Nfu_p_1_027701_K167_M1	Nfu_p_1_027701	Nfu_g_1_011466	gad2	Nfu_p_1_027701	Nfu_t_1_027701	Nfu_c_1_027701	ENSLOCG00000007705	ENSG00000136750	GAD2
Nfu_p_1_027701_K171_M1	0.274023	13.565	0.458581	0.657634	0.999796	-4.60492	0.477448	0.915753	Old / Adult	TRUE	_YAIK[Acetyl (K)]TAHPR_.3	ATLKYAIKTAHPRYF	Nfu_p_1_027701_K171_M1	Nfu_p_1_027701	Nfu_g_1_011466	gad2	Nfu_p_1_027701	Nfu_t_1_027701	Nfu_c_1_027701	ENSLOCG00000007705	ENSG00000136750	GAD2
Nfu_p_1_027701_K285_M1	-0.0236317	19.1998	-0.0626786	0.951421	0.999796	-4.60773	0.972757	0.956797	Old / Adult	TRUE	_LAAFTSEHSHFSIK[Acetyl (K)]K_.3;_LAAFTSEHSHFSIK[Acetyl (K)]K_.4;_LAAFTSEHSHFSIK[Acetyl (K)]K_.2	EHSHFSIKKGAAALG	Nfu_p_1_027701_K285_M1	Nfu_p_1_027701	Nfu_g_1_011466	gad2	Nfu_p_1_027701	Nfu_t_1_027701	Nfu_c_1_027701	ENSLOCG00000007705	ENSG00000136750	GAD2
Nfu_p_1_027701_K518_M1	0.875402	14.0266	1.03252	0.32933	0.999796	-4.59452	0.125961	0.74145	Old / Adult	TRUE	_YM[Oxidation (M)]EDK[Acetyl (K)]EEQK_.2	GIRYMEDKEEQKKRL	Nfu_p_1_027701_K518_M1	Nfu_p_1_027701	Nfu_g_1_011466	gad2	Nfu_p_1_027701	Nfu_t_1_027701	Nfu_c_1_027701	ENSLOCG00000007705	ENSG00000136750	GAD2
Nfu_p_1_027701_K527_M1	-0.319343	14.2607	-0.632046	0.543403	0.999796	-4.60246	0.396754	0.900327	Old / Adult	TRUE	_RLHK[Acetyl (K)]VAPVIK_.3	EQKKRLHKVAPVIKA	Nfu_p_1_027701_K527_M1	Nfu_p_1_027701	Nfu_g_1_011466	gad2	Nfu_p_1_027701	Nfu_t_1_027701	Nfu_c_1_027701	ENSLOCG00000007705	ENSG00000136750	GAD2
Nfu_p_1_027704_K157_M1	0.521735	22.1348	0.537767	0.60405	0.999796	-4.60388	0.410211	0.90328	Old / Adult	TRUE	_TQEGVSDVLVK[Acetyl (K)]LYSR_.3;_TQEGVSDVLVK[Acetyl (K)]LYSR_.2	GVSDVLVKLYSRTPE	Nfu_p_1_027704_K157_M1	Nfu_p_1_027704	Nfu_g_1_011468	ptgdsb	Nfu_p_1_027704	Nfu_t_1_027704	Nfu_c_1_027704	ENSLOCG00000003328	ENSG00000107317	PTGDS
Nfu_p_1_027752_K78_M1	-0.383291	14.3562	-0.627923	0.545979	0.999796	-4.60253	0.400044	0.901065	Old / Adult	TRUE	_VYNVTQHAVGIIVNK[Acetyl (K)]QVK_.3	AVGIIVNKQVKGKIL	Nfu_p_1_027752_K78_M1	Nfu_p_1_027752	Nfu_g_1_011486	rpl21	Nfu_p_1_027752	Nfu_t_1_027752	Nfu_c_1_027752	ENSLOCG00000004171	ENSG00000122026	RPL21
Nfu_p_1_027807_K121_M1	-0.281591	16.7038	-0.265545	0.796697	0.999796	-4.60681	0.745996	0.944395	Old / Adult	TRUE	_QIFNGVFVK[Acetyl (K)]LNK_.2	IFNGVFVKLNKASIN	Nfu_p_1_027807_K121_M1	Nfu_p_1_027807	Nfu_g_1_011513	rpl7	Nfu_p_1_027807	Nfu_t_1_027807	Nfu_c_1_027807	ENSLOCG00000003754	ENSG00000147604	RPL7
Nfu_p_1_027807_K174_M1	-0.223623	15.0784	-0.430835	0.676933	0.999796	-4.60525	0.575464	0.929085	Old / Adult	TRUE	_IALTDNALVEK[Acetyl (K)]ALGK_.3	TDNALVEKALGKYGI	Nfu_p_1_027807_K174_M1	Nfu_p_1_027807	Nfu_g_1_011513	rpl7	Nfu_p_1_027807	Nfu_t_1_027807	Nfu_c_1_027807	ENSLOCG00000003754	ENSG00000147604	RPL7
Nfu_p_1_027807_K209_M1	0.217923	14.0372	0.503617	0.626877	0.999796	-4.60435	0.438492	0.90895	Old / Adult	TRUE	_PANNFLWPFK[Acetyl (K)]LSSPR_.3	NNFLWPFKLSSPRGG	Nfu_p_1_027807_K209_M1	Nfu_p_1_027807	Nfu_g_1_011513	rpl7	Nfu_p_1_027807	Nfu_t_1_027807	Nfu_c_1_027807	ENSLOCG00000003754	ENSG00000147604	RPL7
Nfu_p_1_027807_K26_M1	0.182932	15.3919	0.233846	0.820446	0.999796	-4.60703	0.696978	0.940716	Old / Adult	TRUE	_AFAAM[Oxidation (M)]K[Acetyl (K)]ALR_.2	RKAFAAMKALRIKKM	Nfu_p_1_027807_K26_M1	Nfu_p_1_027807	Nfu_g_1_011513	rpl7	Nfu_p_1_027807	Nfu_t_1_027807	Nfu_c_1_027807	ENSLOCG00000003754	ENSG00000147604	RPL7
Nfu_p_1_027808_K303_M1;Nfu_p_1_027809_K303_M1;Nfu_p_1_027810_K303_M1;Nfu_p_1_027811_K303_M1	-0.375193	13.9852	-0.632336	0.543222	0.999796	-4.60245	0.396524	0.900275	Old / Adult	TRUE	_NHEYLLEK[Acetyl (K)]LLQR_.3	NHEYLLEKLLQRAPT	Nfu_p_1_027808_K303_M1;Nfu_p_1_027809_K303_M1;Nfu_p_1_027810_K303_M1;Nfu_p_1_027811_K303_M1	Nfu_p_1_027808;Nfu_p_1_027809;Nfu_p_1_027810;Nfu_p_1_027811	Nfu_g_1_011514	oxsr1b	Nfu_p_1_027808;Nfu_p_1_027809;Nfu_p_1_027810;Nfu_p_1_027811	Nfu_t_1_027808;Nfu_t_1_027809;Nfu_t_1_027810;Nfu_t_1_027811	Nfu_c_1_027808;Nfu_c_1_027809;Nfu_c_1_027810;Nfu_c_1_027811	ENSLOCG00000008262	ENSG00000198648	STK39
Nfu_p_1_027863_K1058_M1	-0.355101	14.1333	-0.230845	0.822705	0.999796	-4.60705	0.783809	0.946935	Old / Adult	TRUE	_SFHK[Acetyl (K)]AQSFIYIDETK_.3	FVLRSFHKAQSFIYI	Nfu_p_1_027863_K1058_M1	Nfu_p_1_027863	Nfu_g_1_011545	a2ml	Nfu_p_1_027863	Nfu_t_1_027863	Nfu_c_1_027863	ENSLOCG00000001610	ENSG00000166535	A2ML1
Nfu_p_1_027863_K133_M1	-0.324151	14.5163	-0.28048	0.785582	0.999796	-4.6067	0.729901	0.943238	Old / Adult	TRUE	_TFIQTDK[Acetyl (K)]PIYLPGQTVHFR_.3	KTFIQTDKPIYLPGQ	Nfu_p_1_027863_K133_M1	Nfu_p_1_027863	Nfu_g_1_011545	a2ml	Nfu_p_1_027863	Nfu_t_1_027863	Nfu_c_1_027863	ENSLOCG00000001610	ENSG00000166535	A2ML1
Nfu_p_1_027863_K220_M1	-2.25276	14.8094	-1.93854	0.0851928	0.999796	-4.57096	0.00665521	0.149541	Old / Adult	TRUE	_VEK[Acetyl (K)]YVLPK_.2	SHSFKVEKYVLPKFD	Nfu_p_1_027863_K220_M1	Nfu_p_1_027863	Nfu_g_1_011545	a2ml	Nfu_p_1_027863	Nfu_t_1_027863	Nfu_c_1_027863	ENSLOCG00000001610	ENSG00000166535	A2ML1
Nfu_p_1_027863_K925_M1	1.02932	15.8232	0.822317	0.432581	0.999796	-4.59903	0.218708	0.832755	Old / Adult	TRUE	_AEGIEVTK[Acetyl (K)]THNWLLC[Carbamidomethyl (C)]PK_.3	AEGIEVTKTHNWLLC	Nfu_p_1_027863_K925_M1	Nfu_p_1_027863	Nfu_g_1_011545	a2ml	Nfu_p_1_027863	Nfu_t_1_027863	Nfu_c_1_027863	ENSLOCG00000001610	ENSG00000166535	A2ML1
Nfu_p_1_027952_K112_M1	-0.135799	17.1946	-0.226323	0.826112	0.999796	-4.60707	0.788777	0.947251	Old / Adult	TRUE	_VIEGSYVYK[Acetyl (K)]GGK_.2	IEGSYVYKGGKIYKV	Nfu_p_1_027952_K112_M1	Nfu_p_1_027952	Nfu_g_1_011585	gdi2	Nfu_p_1_027952	Nfu_t_1_027952	Nfu_c_1_027952	ENSLOCG00000015651	ENSG00000057608	GDI2
Nfu_p_1_027952_K137_M1	1.80792	15.5312	1.86198	0.0962113	0.999796	-4.57302	0.00662719	0.149319	Old / Adult	TRUE	_VPSTETEALSSSLM[Oxidation (M)]GLFEK[Acetyl (K)]R_.3	SLMGLFEKRRFRKFL	Nfu_p_1_027952_K137_M1	Nfu_p_1_027952	Nfu_g_1_011585	gdi2	Nfu_p_1_027952	Nfu_t_1_027952	Nfu_c_1_027952	ENSLOCG00000015651	ENSG00000057608	GDI2
Nfu_p_1_027952_K164_M1	-0.0382521	15.185	-0.0388639	0.969865	0.999796	-4.60776	0.999893	0.95792	Old / Adult	TRUE	_TM[Oxidation (M)]EGVDPK[Acetyl (K)]TTTM[Oxidation (M)]R_.2	TMEGVDPKTTTMRAI	Nfu_p_1_027952_K164_M1	Nfu_p_1_027952	Nfu_g_1_011585	gdi2	Nfu_p_1_027952	Nfu_t_1_027952	Nfu_c_1_027952	ENSLOCG00000015651	ENSG00000057608	GDI2
Nfu_p_1_027952_K174_M1	0.937392	15.705	1.02288	0.333621	0.999796	-4.59474	0.129405	0.746587	Old / Adult	TRUE	_AIFQK[Acetyl (K)]FSLGQEVIDFTGHSLALYR_.3	TMRAIFQKFSLGQEV	Nfu_p_1_027952_K174_M1	Nfu_p_1_027952	Nfu_g_1_011585	gdi2	Nfu_p_1_027952	Nfu_t_1_027952	Nfu_c_1_027952	ENSLOCG00000015651	ENSG00000057608	GDI2
Nfu_p_1_027970_K248_M1	1.59142	14.8297	1.94187	0.0847422	0.999796	-4.57087	0.00466745	0.130063	Old / Adult	TRUE	_VIGSELVQK[Acetyl (K)]YVGEGAR_.3	IGSELVQKYVGEGAR	Nfu_p_1_027970_K248_M1	Nfu_p_1_027970	Nfu_g_1_011594	psmc2	Nfu_p_1_027970	Nfu_t_1_027970	Nfu_c_1_027970	ENSLOCG00000015980	ENSG00000161057	PSMC2
Nfu_p_1_027970_K356_M1	0.228073	15.2755	0.214463	0.835066	0.999796	-4.60715	0.717564	0.942318	Old / Adult	TRUE	_THIFK[Acetyl (K)]IHAR_.3	EGRTHIFKIHARSMS	Nfu_p_1_027970_K356_M1	Nfu_p_1_027970	Nfu_g_1_011594	psmc2	Nfu_p_1_027970	Nfu_t_1_027970	Nfu_c_1_027970	ENSLOCG00000015980	ENSG00000161057	PSMC2
Nfu_p_1_028089_K403_M1;Nfu_p_1_028090_K403_M1;Nfu_p_1_028091_K247_M1;Nfu_p_1_028092_K379_M1	1.12482	14.2674	2.26341	0.050496	0.999796	-4.56247	0.0010075	0.0513181	Old / Adult	TRUE	_ADVFHAYLSLLK[Acetyl (K)]QTR_.3	HAYLSLLKQTRPAQS	Nfu_p_1_028089_K403_M1;Nfu_p_1_028090_K403_M1;Nfu_p_1_028091_K247_M1;Nfu_p_1_028092_K379_M1	Nfu_p_1_028089;Nfu_p_1_028090;Nfu_p_1_028091;Nfu_p_1_028092	Nfu_g_1_011628	cand1	Nfu_p_1_028091;Nfu_p_1_028089;Nfu_p_1_028092;Nfu_p_1_028090	Nfu_t_1_028091;Nfu_t_1_028089;Nfu_t_1_028092;Nfu_t_1_028090	Nfu_c_1_028091;Nfu_c_1_028089;Nfu_c_1_028092;Nfu_c_1_028090	ENSLOCG00000016171	ENSG00000111530	CAND1
Nfu_p_1_028169_K106_M1;Nfu_p_1_028170_K106_M1	-0.479064	16.8932	-0.310321	0.76353	0.999796	-4.60646	0.698104	0.940806	Old / Adult	TRUE	_K[Acetyl (K)]YAALYQPLFDK_.2	EVHELERKYAALYQP	Nfu_p_1_028169_K106_M1;Nfu_p_1_028170_K106_M1	Nfu_p_1_028169;Nfu_p_1_028170	Nfu_g_1_011656	nap1l1	Nfu_p_1_028169;Nfu_p_1_028170	Nfu_t_1_028169;Nfu_t_1_028170	Nfu_c_1_028169;Nfu_c_1_028170	ENSLOCG00000016269	ENSG00000187109	NAP1L1
Nfu_p_1_028169_K195_M1;Nfu_p_1_028170_K199_M1	0.30664	17.8295	0.320288	0.756213	0.999796	-4.60637	0.608037	0.932628	Old / Adult	TRUE	_NVDLLSDM[Oxidation (M)]LQEHDEPILK[Acetyl (K)]HLQDIK_.4;_NVDLLSDMLQEHDEPILK[Acetyl (K)]HLQDIK_.4;_NVDLLSDM[Oxidation (M)]LQEHDEPILK[Acetyl (K)]HLQDIK_.3	EHDEPILKHLQDIKV	Nfu_p_1_028169_K195_M1;Nfu_p_1_028170_K199_M1	Nfu_p_1_028169;Nfu_p_1_028170	Nfu_g_1_011656	nap1l1	Nfu_p_1_028169;Nfu_p_1_028170	Nfu_t_1_028169;Nfu_t_1_028170	Nfu_c_1_028169;Nfu_c_1_028170	ENSLOCG00000016269	ENSG00000187109	NAP1L1
Nfu_p_1_028201_K10_M1	0.654499	16.3856	0.791014	0.449699	0.999796	-4.59964	0.235915	0.843039	Old / Adult	TRUE	_[Acetyl (Protein N-term)]ALSDADVQK[Acetyl (K)]QIK_.2	LSDADVQKQIKHMMA	Nfu_p_1_028201_K10_M1	Nfu_p_1_028201	Nfu_g_1_011667	atp6v1e1b	Nfu_p_1_028201	Nfu_t_1_028201	Nfu_c_1_028201	ENSLOCG00000016584	ENSG00000131100	ATP6V1E1
Nfu_p_1_028201_K107_M1	0.746194	15.4192	1.27069	0.236356	0.999796	-4.58875	0.0614254	0.583065	Old / Adult	TRUE	_LANVAK[Acetyl (K)]DSAR_.2	QRLANVAKDSARYST	Nfu_p_1_028201_K107_M1	Nfu_p_1_028201	Nfu_g_1_011667	atp6v1e1b	Nfu_p_1_028201	Nfu_t_1_028201	Nfu_c_1_028201	ENSLOCG00000016584	ENSG00000131100	ATP6V1E1
Nfu_p_1_028201_K13_M1	-0.0709715	15.8999	-0.131281	0.898501	0.999796	-4.60754	0.894872	0.953213	Old / Adult	TRUE	_QIK[Acetyl (K)]HM[Oxidation (M)]M[Oxidation (M)]AFIEQEANEK_.3	ADVQKQIKHMMAFIE	Nfu_p_1_028201_K13_M1	Nfu_p_1_028201	Nfu_g_1_011667	atp6v1e1b	Nfu_p_1_028201	Nfu_t_1_028201	Nfu_c_1_028201	ENSLOCG00000016584	ENSG00000131100	ATP6V1E1
Nfu_p_1_028201_K42_M1	0.0365319	16.4339	0.0290341	0.977484	0.999796	-4.60777	0.922844	0.954566	Old / Adult	TRUE	_AEEEFNIEK[Acetyl (K)]GR_.2	EEEFNIEKGRLVQTQ	Nfu_p_1_028201_K42_M1	Nfu_p_1_028201	Nfu_g_1_011667	atp6v1e1b	Nfu_p_1_028201	Nfu_t_1_028201	Nfu_c_1_028201	ENSLOCG00000016584	ENSG00000131100	ATP6V1E1
Nfu_p_1_028201_K59_M1	-0.16636	16.8029	-0.26323	0.798424	0.999796	-4.60683	0.748501	0.94457	Old / Adult	TRUE	_IM[Oxidation (M)]EYYEK[Acetyl (K)]K_.2	KIMEYYEKKEKQIEQ	Nfu_p_1_028201_K59_M1	Nfu_p_1_028201	Nfu_g_1_011667	atp6v1e1b	Nfu_p_1_028201	Nfu_t_1_028201	Nfu_c_1_028201	ENSLOCG00000016584	ENSG00000131100	ATP6V1E1
Nfu_p_1_028205_K237_M1	0.275747	15.7827	0.385683	0.708876	0.999796	-4.60575	0.544325	0.925331	Old / Adult	TRUE	_FSK[Acetyl (K)]HDAIGDIK_.3	YDFDRFSKHDAIGDI	Nfu_p_1_028205_K237_M1	Nfu_p_1_028205	Nfu_g_1_011669	syt1a	Nfu_p_1_028205	Nfu_t_1_028205	Nfu_c_1_028205	ENSLOCG00000016283	ENSG00000067715	SYT1
Nfu_p_1_028205_K250_M1	0.110719	16.3629	0.0810533	0.93721	0.999796	-4.60769	0.864102	0.951627	Old / Adult	TRUE	_VPM[Oxidation (M)]NK[Acetyl (K)]VDFSHITEEWR_.3	DIKVPMNKVDFSHIT	Nfu_p_1_028205_K250_M1	Nfu_p_1_028205	Nfu_g_1_011669	syt1a	Nfu_p_1_028205	Nfu_t_1_028205	Nfu_c_1_028205	ENSLOCG00000016283	ENSG00000067715	SYT1
Nfu_p_1_028444_K64_M1;Nfu_p_1_028445_K128_M1;Nfu_p_1_028446_K132_M1	0.366393	15.9484	0.656675	0.528163	0.999796	-4.60206	0.32053	0.879481	Old / Adult	TRUE	_QTYDNYK[Acetyl (K)]TTK_.2	KQTYDNYKTTKQEAL	Nfu_p_1_028444_K64_M1;Nfu_p_1_028445_K128_M1;Nfu_p_1_028446_K132_M1	Nfu_p_1_028444;Nfu_p_1_028445;Nfu_p_1_028446	Nfu_g_1_011764	cd9a	Nfu_p_1_028445;Nfu_p_1_028446;Nfu_p_1_028444	Nfu_t_1_028445;Nfu_t_1_028446;Nfu_t_1_028444	Nfu_c_1_028445;Nfu_c_1_028446;Nfu_c_1_028444	ENSLOCG00000017037	NA	NA
Nfu_p_1_028444_K72_M1;Nfu_p_1_028445_K136_M1;Nfu_p_1_028446_K140_M1	0.162725	14.7754	0.270745	0.792821	0.999796	-4.60677	0.65841	0.93746	Old / Adult	TRUE	_QEALK[Acetyl (K)]ETLR_.2	TTKQEALKETLRLIH	Nfu_p_1_028444_K72_M1;Nfu_p_1_028445_K136_M1;Nfu_p_1_028446_K140_M1	Nfu_p_1_028444;Nfu_p_1_028445;Nfu_p_1_028446	Nfu_g_1_011764	cd9a	Nfu_p_1_028445;Nfu_p_1_028446;Nfu_p_1_028444	Nfu_t_1_028445;Nfu_t_1_028446;Nfu_t_1_028444	Nfu_c_1_028445;Nfu_c_1_028446;Nfu_c_1_028444	ENSLOCG00000017037	NA	NA
Nfu_p_1_028447_K193_M1;Nfu_p_1_028448_K193_M1	-0.308126	16.5264	-0.478735	0.643781	0.999796	-4.60467	0.529714	0.923429	Old / Adult	TRUE	_NFVDSLHQK[Acetyl (K)]PINAIIEHVR_.4	FVDSLHQKPINAIIE	Nfu_p_1_028447_K193_M1;Nfu_p_1_028448_K193_M1	Nfu_p_1_028447;Nfu_p_1_028448	Nfu_g_1_011765	snd1	Nfu_p_1_028448;Nfu_p_1_028447	Nfu_t_1_028448;Nfu_t_1_028447	Nfu_c_1_028448;Nfu_c_1_028447	ENSLOCG00000015537	ENSG00000197157	SND1
Nfu_p_1_028478_K40_M1	0.178883	16.3224	0.422404	0.682849	0.999796	-4.60535	0.510064	0.920713	Old / Adult	TRUE	_RPAITLEDPNIK[Acetyl (K)]YALR_.3	TLEDPNIKYALRLID	Nfu_p_1_028478_K40_M1	Nfu_p_1_028478	Nfu_g_1_011780	cyb5r3	Nfu_p_1_028478	Nfu_t_1_028478	Nfu_c_1_028478	ENSLOCG00000010168	ENSG00000159348	CYB5R1
Nfu_p_1_028478_K48_M1	-0.329137	15.2253	-0.526886	0.611275	0.999796	-4.60403	0.485664	0.91706	Old / Adult	TRUE	_LIDK[Acetyl (K)]QIVSHDTR_.3	YALRLIDKQIVSHDT	Nfu_p_1_028478_K48_M1	Nfu_p_1_028478	Nfu_g_1_011780	cyb5r3	Nfu_p_1_028478	Nfu_t_1_028478	Nfu_c_1_028478	ENSLOCG00000010168	ENSG00000159348	CYB5R1
Nfu_p_1_028534_K143_M1;Nfu_p_1_028536_K144_M1	0.104991	14.7637	0.228339	0.824593	0.999796	-4.60706	0.702805	0.941178	Old / Adult	TRUE	_RPAIK[Acetyl (K)]QFHDSK_.3	KCRRPAIKQFHDSKI	Nfu_p_1_028534_K143_M1;Nfu_p_1_028536_K144_M1	Nfu_p_1_028534;Nfu_p_1_028536	Nfu_g_1_011814	rpl18a	Nfu_p_1_028534;Nfu_p_1_028536	Nfu_t_1_028534;Nfu_t_1_028536	Nfu_c_1_028534;Nfu_c_1_028536	ENSLOCG00000016509	ENSG00000105640	RPL18A
Nfu_p_1_028534_K170_M1;Nfu_p_1_028536_K171_M1	0.815631	17.183	0.984491	0.351129	0.999796	-4.59561	0.143845	0.766076	Old / Adult	TRUE	_FTTK[Acetyl (K)]RPNTFF_.2	HKPRFTTKRPNTFF_	Nfu_p_1_028534_K170_M1;Nfu_p_1_028536_K171_M1	Nfu_p_1_028534;Nfu_p_1_028536	Nfu_g_1_011814	rpl18a	Nfu_p_1_028534;Nfu_p_1_028536	Nfu_t_1_028534;Nfu_t_1_028536	Nfu_c_1_028534;Nfu_c_1_028536	ENSLOCG00000016509	ENSG00000105640	RPL18A
Nfu_p_1_028534_K41_M1;Nfu_p_1_028536_K42_M1	-0.100956	15.5694	-0.134646	0.895917	0.999796	-4.60753	0.891072	0.953022	Old / Adult	TRUE	_IFAPNHVVAK[Acetyl (K)]SR_.3	APNHVVAKSRFWYFV	Nfu_p_1_028534_K41_M1;Nfu_p_1_028536_K42_M1	Nfu_p_1_028534;Nfu_p_1_028536	Nfu_g_1_011814	rpl18a	Nfu_p_1_028534;Nfu_p_1_028536	Nfu_t_1_028534;Nfu_t_1_028536	Nfu_c_1_028534;Nfu_c_1_028536	ENSLOCG00000016509	ENSG00000105640	RPL18A
Nfu_p_1_028534_K76_M1;Nfu_p_1_028536_K77_M1	-0.653	17.4128	-0.862589	0.411221	0.999796	-4.59822	0.2393	0.844915	Old / Adult	TRUE	_VK[Acetyl (K)]NFGIWLR_.2	EKTPLKVKNFGIWLR	Nfu_p_1_028534_K76_M1;Nfu_p_1_028536_K77_M1	Nfu_p_1_028534;Nfu_p_1_028536	Nfu_g_1_011814	rpl18a	Nfu_p_1_028534;Nfu_p_1_028536	Nfu_t_1_028534;Nfu_t_1_028536	Nfu_c_1_028534;Nfu_c_1_028536	ENSLOCG00000016509	ENSG00000105640	RPL18A
Nfu_p_1_028663_K141_M1;Nfu_p_1_028664_K141_M1	-0.083266	15.2536	-0.142674	0.889756	0.999796	-4.6075	0.882014	0.952563	Old / Adult	TRUE	_VTYGIGK[Acetyl (K)]EEHDK_.3	KVTYGIGKEEHDKEG	Nfu_p_1_028663_K141_M1;Nfu_p_1_028664_K141_M1	Nfu_p_1_028663;Nfu_p_1_028664	Nfu_g_1_011851	apex1	Nfu_p_1_028664;Nfu_p_1_028663	Nfu_t_1_028664;Nfu_t_1_028663	Nfu_c_1_028664;Nfu_c_1_028663	ENSLOCG00000015516	ENSG00000100823	APEX1
Nfu_p_1_028808_K312_M1	0.169459	14.405	0.278633	0.786954	0.999796	-4.60671	0.650277	0.936728	Old / Adult	TRUE	_DHEK[Acetyl (K)]DAFEHIVK_.3	AWGKDHEKDAFEHIV	Nfu_p_1_028808_K312_M1	Nfu_p_1_028808	Nfu_g_1_011911	CU928083.1	Nfu_p_1_028808	Nfu_t_1_028808	Nfu_c_1_028808	ENSLOCG00000015835	ENSG00000105835	NAMPT
Nfu_p_1_028811_K111_M1	0.532998	16.726	0.710044	0.496034	0.999796	-4.60114	0.284798	0.86638	Old / Adult	TRUE	_TIK[Acetyl (K)]NEIANLTGSGK_.2	SGVAKTIKNEIANLT	Nfu_p_1_028811_K111_M1	Nfu_p_1_028811	Nfu_g_1_011913	atp5c1	Nfu_p_1_028811	Nfu_t_1_028811	Nfu_c_1_028811	ENSLOCG00000015681	ENSG00000165629	ATP5C1
Nfu_p_1_028811_K132_M1	-0.780006	15.4701	-0.534706	0.606078	0.999796	-4.60393	0.478702	0.915956	Old / Adult	TRUE	_EVM[Oxidation (M)]VINVGDK[Acetyl (K)]LR_.2	MVINVGDKLRGLLHR	Nfu_p_1_028811_K132_M1	Nfu_p_1_028811	Nfu_g_1_011913	atp5c1	Nfu_p_1_028811	Nfu_t_1_028811	Nfu_c_1_028811	ENSLOCG00000015681	ENSG00000165629	ATP5C1
Nfu_p_1_028811_K193_M1	0.530627	18.4363	1.4452	0.183002	0.999796	-4.58422	0.0340314	0.436551	Old / Adult	TRUE	_SVISYK[Acetyl (K)]TDQK_.2	FRSVISYKTDQKPLF	Nfu_p_1_028811_K193_M1	Nfu_p_1_028811	Nfu_g_1_011913	atp5c1	Nfu_p_1_028811	Nfu_t_1_028811	Nfu_c_1_028811	ENSLOCG00000015681	ENSG00000165629	ATP5C1
Nfu_p_1_028811_K50_M1	0.131406	19.726	0.191813	0.852235	0.999796	-4.60727	0.741881	0.944103	Old / Adult	TRUE	_M[Oxidation (M)]VAAAK[Acetyl (K)]YAR_.2;_MVAAAK[Acetyl (K)]YAR_.2	MKMVAAAKYARAEKQ	Nfu_p_1_028811_K50_M1	Nfu_p_1_028811	Nfu_g_1_011913	atp5c1	Nfu_p_1_028811	Nfu_t_1_028811	Nfu_c_1_028811	ENSLOCG00000015681	ENSG00000165629	ATP5C1
Nfu_p_1_028811_K86_M1	0.0263594	18.7362	0.0496389	0.961517	0.999796	-4.60775	0.899508	0.953443	Old / Adult	TRUE	_VAK[Acetyl (K)]HLIVGVTSDR_.3;_VAK[Acetyl (K)]HLIVGVTSDR_.2	APEDKVAKHLIVGVT	Nfu_p_1_028811_K86_M1	Nfu_p_1_028811	Nfu_g_1_011913	atp5c1	Nfu_p_1_028811	Nfu_t_1_028811	Nfu_c_1_028811	ENSLOCG00000015681	ENSG00000165629	ATP5C1
Nfu_p_1_028932_K237_M1	0.646155	21.2115	1.62474	0.13938	0.999796	-4.57942	0.0174944	0.28484	Old / Adult	TRUE	_FK[Acetyl (K)]QLLAGPNTDLEELR_.3	ASRLDKFKQLLAGPN	Nfu_p_1_028932_K237_M1	Nfu_p_1_028932	Nfu_g_1_011953	tbc1d22a	Nfu_p_1_028932	Nfu_t_1_028932	Nfu_c_1_028932	ENSLOCG00000016050	ENSG00000054611	TBC1D22A
Nfu_p_1_029016_K109_M1;Nfu_p_1_029017_K109_M1	0.075785	18.5909	0.162067	0.874908	0.999796	-4.60742	0.774209	0.946312	Old / Adult	TRUE	_EIK[Acetyl (K)]DILIQYDR_.2	EASKKEIKDILIQYD	Nfu_p_1_029016_K109_M1;Nfu_p_1_029017_K109_M1	Nfu_p_1_029016;Nfu_p_1_029017	Nfu_g_1_011983	rps16	Nfu_p_1_029016;Nfu_p_1_029017	Nfu_t_1_029016;Nfu_t_1_029017	Nfu_c_1_029016;Nfu_c_1_029017	ENSLOCG00000016289	ENSG00000105193	RPS16
Nfu_p_1_029016_K98_M1;Nfu_p_1_029017_K98_M1	-0.850366	17.356	-1.04078	0.325685	0.999796	-4.59433	0.152353	0.776215	Old / Adult	TRUE	_ALVAYYQK[Acetyl (K)]YVDEASK_.2	ALVAYYQKYVDEASK	Nfu_p_1_029016_K98_M1;Nfu_p_1_029017_K98_M1	Nfu_p_1_029016;Nfu_p_1_029017	Nfu_g_1_011983	rps16	Nfu_p_1_029016;Nfu_p_1_029017	Nfu_t_1_029016;Nfu_t_1_029017	Nfu_c_1_029016;Nfu_c_1_029017	ENSLOCG00000016289	ENSG00000105193	RPS16
Nfu_p_1_029062_K1767_M1;Nfu_p_1_029063_K1767_M1;Nfu_p_1_029064_K1759_M1;Nfu_p_1_029065_K1735_M1;Nfu_p_1_029066_K1735_M1;Nfu_p_1_029067_K1759_M1;Nfu_p_1_029068_K1701_M1;Nfu_p_1_029069_K1727_M1	-0.388082	16.1542	-0.439541	0.67085	0.999796	-4.60515	0.567012	0.928104	Old / Adult	TRUE	_ILLDVHNFM[Oxidation (M)]K[Acetyl (K)]VFPK_.3	LDVHNFMKVFPKEKL	Nfu_p_1_029062_K1767_M1;Nfu_p_1_029063_K1767_M1;Nfu_p_1_029064_K1759_M1;Nfu_p_1_029065_K1735_M1;Nfu_p_1_029066_K1735_M1;Nfu_p_1_029067_K1759_M1;Nfu_p_1_029068_K1701_M1;Nfu_p_1_029069_K1727_M1	Nfu_p_1_029062;Nfu_p_1_029063;Nfu_p_1_029064;Nfu_p_1_029065;Nfu_p_1_029066;Nfu_p_1_029067;Nfu_p_1_029068;Nfu_p_1_029069	Nfu_g_1_012001	ckap5	Nfu_p_1_029065;Nfu_p_1_029063;Nfu_p_1_029069;Nfu_p_1_029064;Nfu_p_1_029066;Nfu_p_1_029067;Nfu_p_1_029062;Nfu_p_1_029068	Nfu_t_1_029065;Nfu_t_1_029063;Nfu_t_1_029069;Nfu_t_1_029064;Nfu_t_1_029066;Nfu_t_1_029067;Nfu_t_1_029062;Nfu_t_1_029068	Nfu_c_1_029065;Nfu_c_1_029063;Nfu_c_1_029069;Nfu_c_1_029064;Nfu_c_1_029066;Nfu_c_1_029067;Nfu_c_1_029062;Nfu_c_1_029068	ENSLOCG00000014683	ENSG00000175216	CKAP5
Nfu_p_1_029197_K109_M1	2.7219	15.8701	1.82766	0.101575	0.999796	-4.57394	0.00767616	0.157975	Old / Adult	TRUE	_K[Acetyl (K)]FFAEVHQFNVSGTPQQYVPYPTTR_.3	THPPEPKKFFAEVHQ	Nfu_p_1_029197_K109_M1	Nfu_p_1_029197	Nfu_g_1_012054	ndufa12	Nfu_p_1_029197	Nfu_t_1_029197	Nfu_c_1_029197	ENSLOCG00000015758	ENSG00000057704	TMCC3
Nfu_p_1_029197_K35_M1	0.550385	16.3467	0.477635	0.644533	0.999796	-4.60469	0.460739	0.912964	Old / Adult	TRUE	_VNDLK[Acetyl (K)]TGALVGVDK_.2	FFRVNDLKTGALVGV	Nfu_p_1_029197_K35_M1	Nfu_p_1_029197	Nfu_g_1_012054	ndufa12	Nfu_p_1_029197	Nfu_t_1_029197	Nfu_c_1_029197	ENSLOCG00000015758	ENSG00000057704	TMCC3
Nfu_p_1_029197_K44_M1	1.22418	15.8494	1.22864	0.251003	0.999796	-4.58981	0.070239	0.615253	Old / Adult	TRUE	_TGALVGVDK[Acetyl (K)]YGNK_.2	GALVGVDKYGNKYYE	Nfu_p_1_029197_K44_M1	Nfu_p_1_029197	Nfu_g_1_012054	ndufa12	Nfu_p_1_029197	Nfu_t_1_029197	Nfu_c_1_029197	ENSLOCG00000015758	ENSG00000057704	TMCC3
Nfu_p_1_029197_K48_M1	-0.0206006	13.6481	-0.0375453	0.970887	0.999796	-4.60776	0.998604	0.957868	Old / Adult	TRUE	_YGNK[Acetyl (K)]YYEDK_.2	GVDKYGNKYYEDKKN	Nfu_p_1_029197_K48_M1	Nfu_p_1_029197	Nfu_g_1_012054	ndufa12	Nfu_p_1_029197	Nfu_t_1_029197	Nfu_c_1_029197	ENSLOCG00000015758	ENSG00000057704	TMCC3
Nfu_p_1_029198_K176_M1;Nfu_p_1_029199_K171_M1	-1.00863	14.6946	-1.50802	0.166531	0.999796	-4.58255	0.0358466	0.449372	Old / Adult	TRUE	_LLTHHK[Acetyl (K)]DHFAK_.3	SKLLTHHKDHFAKLA	Nfu_p_1_029198_K176_M1;Nfu_p_1_029199_K171_M1	Nfu_p_1_029198;Nfu_p_1_029199	Nfu_g_1_012055	cct2	Nfu_p_1_029199;Nfu_p_1_029198	Nfu_t_1_029199;Nfu_t_1_029198	Nfu_c_1_029199;Nfu_c_1_029198	ENSLOCG00000016196	ENSG00000166226	CCT2
Nfu_p_1_029198_K181_M1;Nfu_p_1_029199_K176_M1	-0.564028	17.4369	-0.875082	0.404747	0.999796	-4.59796	0.23225	0.840956	Old / Adult	TRUE	_DHFAK[Acetyl (K)]LAVDAVM[Oxidation (M)]R_.3;_DHFAK[Acetyl (K)]LAVDAVM[Oxidation (M)]R_.2	HHKDHFAKLAVDAVM	Nfu_p_1_029198_K181_M1;Nfu_p_1_029199_K176_M1	Nfu_p_1_029198;Nfu_p_1_029199	Nfu_g_1_012055	cct2	Nfu_p_1_029199;Nfu_p_1_029198	Nfu_t_1_029199;Nfu_t_1_029198	Nfu_c_1_029199;Nfu_c_1_029198	ENSLOCG00000016196	ENSG00000166226	CCT2
Nfu_p_1_029198_K20_M1;Nfu_p_1_029199_K15_M1	0.106169	13.6107	0.171728	0.86753	0.999796	-4.60737	0.763663	0.945611	Old / Adult	TRUE	_HGADEEK[Acetyl (K)]AETAR_.3	RHGADEEKAETARLS	Nfu_p_1_029198_K20_M1;Nfu_p_1_029199_K15_M1	Nfu_p_1_029198;Nfu_p_1_029199	Nfu_g_1_012055	cct2	Nfu_p_1_029199;Nfu_p_1_029198	Nfu_t_1_029199;Nfu_t_1_029198	Nfu_c_1_029199;Nfu_c_1_029198	ENSLOCG00000016196	ENSG00000166226	CCT2
Nfu_p_1_029198_K203_M1;Nfu_p_1_029199_K198_M1	0.882557	14.5985	1.32398	0.218821	0.999796	-4.58738	0.0515901	0.540132	Old / Adult	TRUE	_GSGNLEAIHVIK[Acetyl (K)]K_.3	LEAIHVIKKLGASLT	Nfu_p_1_029198_K203_M1;Nfu_p_1_029199_K198_M1	Nfu_p_1_029198;Nfu_p_1_029199	Nfu_g_1_012055	cct2	Nfu_p_1_029199;Nfu_p_1_029198	Nfu_t_1_029199;Nfu_t_1_029198	Nfu_c_1_029199;Nfu_c_1_029198	ENSLOCG00000016196	ENSG00000166226	CCT2
Nfu_p_1_029280_K529_M1	2.65936	15.0827	3.10822	0.0128746	0.999796	-4.54319	6.95232e-06	0.00140193	Old / Adult	TRUE	_EEPSVSAM[Oxidation (M)]IYPFTGDHK[Acetyl (K)]QK_.3	YPFTGDHKQKFYWGH	Nfu_p_1_029280_K529_M1	Nfu_p_1_029280	Nfu_g_1_012075	aclya	Nfu_p_1_029280	Nfu_t_1_029280	Nfu_c_1_029280	ENSLOCG00000012637	ENSG00000131473	ACLY
Nfu_p_1_029290_K186_M1	-0.37948	16.1888	-0.663109	0.524224	0.999796	-4.60195	0.372499	0.894521	Old / Adult	TRUE	_EFTLTDSDLEHFK[Acetyl (K)]K_.3	DSDLEHFKKQASCLG	Nfu_p_1_029290_K186_M1	Nfu_p_1_029290	Nfu_g_1_012082		Nfu_p_1_029290	Nfu_t_1_029290	Nfu_c_1_029290	ENSLOCG00000001684	NA	NA
Nfu_p_1_029290_K61_M1	-0.314763	13.8591	-0.670097	0.519966	0.999796	-4.60183	0.367172	0.893154	Old / Adult	TRUE	_M[Oxidation (M)]HFIAGYTNHK[Acetyl (K)]VYK_.4	IAGYTNHKVYKAVLK	Nfu_p_1_029290_K61_M1	Nfu_p_1_029290	Nfu_g_1_012082		Nfu_p_1_029290	Nfu_t_1_029290	Nfu_c_1_029290	ENSLOCG00000001684	NA	NA
Nfu_p_1_029291_K164_M1	0.29704	16.7928	0.261031	0.800066	0.999796	-4.60684	0.66848	0.938344	Old / Adult	FALSE	_FLLIYK[Acetyl (K)]R_.2	IRFLLIYKREGAHRD	Nfu_p_1_029291_K164_M1	Nfu_p_1_029291	Nfu_g_1_012083		Nfu_p_1_029291	Nfu_t_1_029291	Nfu_c_1_029291	NA	NA	NA
Nfu_p_1_029341_K363_M1	0.247144	15.9528	0.26704	0.795582	0.999796	-4.6068	0.662244	0.9378	Old / Adult	TRUE	_SVIIK[Acetyl (K)]AVDHAANR_.3	TMKSVIIKAVDHAAN	Nfu_p_1_029341_K363_M1	Nfu_p_1_029341	Nfu_g_1_012112	acadvl	Nfu_p_1_029341	Nfu_t_1_029341	Nfu_c_1_029341	ENSLOCG00000014404	ENSG00000072778	ACADVL
Nfu_p_1_029341_K387_M1	-0.0781354	15.285	-0.134944	0.895688	0.999796	-4.60753	0.890735	0.953006	Old / Adult	TRUE	_IHTYGAIQEK[Acetyl (K)]IAR_.3	TYGAIQEKIARMTML	Nfu_p_1_029341_K387_M1	Nfu_p_1_029341	Nfu_g_1_012112	acadvl	Nfu_p_1_029341	Nfu_t_1_029341	Nfu_c_1_029341	ENSLOCG00000014404	ENSG00000072778	ACADVL
Nfu_p_1_029341_K571_M1	-0.120106	15.7395	-0.0919328	0.928807	0.999796	-4.60767	0.939469	0.955334	Old / Adult	TRUE	_IIDEQFVLK[Acetyl (K)]R_.2	IDEQFVLKRVADCAI	Nfu_p_1_029341_K571_M1	Nfu_p_1_029341	Nfu_g_1_012112	acadvl	Nfu_p_1_029341	Nfu_t_1_029341	Nfu_c_1_029341	ENSLOCG00000014404	ENSG00000072778	ACADVL
Nfu_p_1_029502_K104_M1	-0.0727558	18.112	-0.114034	0.911766	0.999796	-4.6076	0.914387	0.954165	Old / Adult	TRUE	_DVVHK[Acetyl (K)]YSDVALEK_.3;_DVVHK[Acetyl (K)]YSDVALEK_.2	LSKDVVHKYSDVALE	Nfu_p_1_029502_K104_M1	Nfu_p_1_029502	Nfu_g_1_012177	rtn4a	Nfu_p_1_029502	Nfu_t_1_029502	Nfu_c_1_029502	ENSLOCG00000015545	ENSG00000115310	RTN4
Nfu_p_1_029502_K112_M1	-0.0934218	18.0369	-0.11252	0.912932	0.999796	-4.60761	0.916103	0.954247	Old / Adult	TRUE	_YSDVALEK[Acetyl (K)]LNK_.2	YSDVALEKLNKTIGE	Nfu_p_1_029502_K112_M1	Nfu_p_1_029502	Nfu_g_1_012177	rtn4a	Nfu_p_1_029502	Nfu_t_1_029502	Nfu_c_1_029502	ENSLOCG00000015545	ENSG00000115310	RTN4
Nfu_p_1_029502_K115_M1	0.4716	15.9248	0.470931	0.649128	0.999796	-4.60477	0.466581	0.91396	Old / Adult	TRUE	_LNK[Acetyl (K)]TIGELR_.2	VALEKLNKTIGELRH	Nfu_p_1_029502_K115_M1	Nfu_p_1_029502	Nfu_g_1_012177	rtn4a	Nfu_p_1_029502	Nfu_t_1_029502	Nfu_c_1_029502	ENSLOCG00000015545	ENSG00000115310	RTN4
Nfu_p_1_029502_K88_M1	-0.0889625	16.8452	-0.0609689	0.952744	0.999796	-4.60773	0.974704	0.95688	Old / Adult	TRUE	_SDEGHPFK[Acetyl (K)]QYLDQEVALSK_.3	SDEGHPFKQYLDQEV	Nfu_p_1_029502_K88_M1	Nfu_p_1_029502	Nfu_g_1_012177	rtn4a	Nfu_p_1_029502	Nfu_t_1_029502	Nfu_c_1_029502	ENSLOCG00000015545	ENSG00000115310	RTN4
Nfu_p_1_029502_K99_M1	0.75684	16.0357	1.23812	0.247639	0.999796	-4.58957	0.0681674	0.608143	Old / Adult	TRUE	_QYLDQEVALSK[Acetyl (K)]DVVHK_.3	DQEVALSKDVVHKYS	Nfu_p_1_029502_K99_M1	Nfu_p_1_029502	Nfu_g_1_012177	rtn4a	Nfu_p_1_029502	Nfu_t_1_029502	Nfu_c_1_029502	ENSLOCG00000015545	ENSG00000115310	RTN4
Nfu_p_1_029503_K219_M1	0.55629	15.2442	0.565593	0.58578	0.999796	-4.60348	0.38799	0.898304	Old / Adult	TRUE	_AELEK[Acetyl (K)]LDIQQHVTQAPLTR_.3	KTKAELEKLDIQQHV	Nfu_p_1_029503_K219_M1	Nfu_p_1_029503	Nfu_g_1_012178	rtn4b	Nfu_p_1_029503	Nfu_t_1_029503	Nfu_c_1_029503	ENSLOCG00000017355	NA	NA
Nfu_p_1_029507_K1840_M1;Nfu_p_1_029508_K1540_M1;Nfu_p_1_029509_K1840_M1	-0.443196	21.0675	-0.702244	0.500652	0.999796	-4.60128	0.343281	0.886562	Old / Adult	TRUE	_NKVPGTTVEK[Acetyl (K)]PK_.3;_NKVPGTTVEK[Acetyl (K)]PK_.2	VPGTTVEKPKKSKCC	Nfu_p_1_029507_K1840_M1;Nfu_p_1_029508_K1540_M1;Nfu_p_1_029509_K1840_M1	Nfu_p_1_029507;Nfu_p_1_029508;Nfu_p_1_029509	Nfu_g_1_012180	arid1ab	Nfu_p_1_029508;Nfu_p_1_029507;Nfu_p_1_029509	Nfu_t_1_029508;Nfu_t_1_029507;Nfu_t_1_029509	Nfu_c_1_029508;Nfu_c_1_029507;Nfu_c_1_029509	ENSLOCG00000003798	ENSG00000117713	ARID1A
Nfu_p_1_029548_K187_M1	-0.391515	17.5599	-0.741935	0.477433	0.999796	-4.60056	0.315187	0.877688	Old / Adult	TRUE	_IINEPTAAAIAYGLDK[Acetyl (K)]K_.3	AIAYGLDKKVGGERN	Nfu_p_1_029548_K187_M1	Nfu_p_1_029548	Nfu_g_1_012202	zgc:63663	Nfu_p_1_029548	Nfu_t_1_029548	Nfu_c_1_029548	ENSLOCG00000002736	ENSG00000173110	HSPA6
Nfu_p_1_029548_K246_M1	-0.345658	20.4613	-0.503819	0.626741	0.999796	-4.60435	0.506516	0.920202	Old / Adult	TRUE	_M[Oxidation (M)]VNHFIAEFK[Acetyl (K)]R_.3;_M[Oxidation (M)]VNHFIAEFK[Acetyl (K)]R_.2;_MVNHFIAEFK[Acetyl (K)]R_.3	NHFIAEFKRKFKKDI	Nfu_p_1_029548_K246_M1	Nfu_p_1_029548	Nfu_g_1_012202	zgc:63663	Nfu_p_1_029548	Nfu_t_1_029548	Nfu_c_1_029548	ENSLOCG00000002736	ENSG00000173110	HSPA6
Nfu_p_1_029668_K1139_M1	-1.23429	17.3148	-1.28402	0.231863	0.999796	-4.58841	0.075288	0.631549	Old / Adult	FALSE	_GK[Acetyl (K)]DISTILQAEEGK_.2	NITGHRGKDISTILQ	Nfu_p_1_029668_K1139_M1	Nfu_p_1_029668	Nfu_g_1_012253	RSF1 (1 of 3)	Nfu_p_1_029668	Nfu_t_1_029668	Nfu_c_1_029668	ENSLOCG00000006488	ENSG00000048649	RSF1
Nfu_p_1_029722_K422_M1	-0.127017	15.6299	-0.239224	0.816402	0.999796	-4.60699	0.774627	0.94634	Old / Adult	TRUE	_LTHK[Acetyl (K)]NPQYQAER_.3	LPEKLTHKNPQYQAE	Nfu_p_1_029722_K422_M1	Nfu_p_1_029722	Nfu_g_1_012276	sfpq	Nfu_p_1_029722	Nfu_t_1_029722	Nfu_c_1_029722	ENSLOCG00000001067	ENSG00000116560	SFPQ
Nfu_p_1_029722_K641_M1	-0.115184	14.2354	-0.184769	0.857592	0.999796	-4.60731	0.834804	0.950014	Old / Adult	TRUE	_VREEFDGPVK[Acetyl (K)]K_.3	EEFDGPVKKPRF___	Nfu_p_1_029722_K641_M1	Nfu_p_1_029722	Nfu_g_1_012276	sfpq	Nfu_p_1_029722	Nfu_t_1_029722	Nfu_c_1_029722	ENSLOCG00000001067	ENSG00000116560	SFPQ
Nfu_p_1_029745_K27_M1	0.262029	17.4852	0.437831	0.672043	0.999796	-4.60517	0.496014	0.91865	Old / Adult	TRUE	_KNPGLM[Oxidation (M)]DQISK[Acetyl (K)]FFGGEK_.3;_NPGLM[Oxidation (M)]DQISK[Acetyl (K)]FFGGEK_.3;_NPGLM[Oxidation (M)]DQISK[Acetyl (K)]FFGGEK_.2;_NPGLMDQISK[Acetyl (K)]FFGGEK_.3	GLMDQISKFFGGEKK	Nfu_p_1_029745_K27_M1	Nfu_p_1_029745	Nfu_g_1_012286	mbpa	Nfu_p_1_029745	Nfu_t_1_029745	Nfu_c_1_029745	ENSLOCG00000003900	ENSG00000197971	MBP
Nfu_p_1_029788_K158_M1	-0.525177	16.8404	-0.501832	0.628083	0.999796	-4.60437	0.508334	0.920465	Old / Adult	TRUE	_WFQQK[Acetyl (K)]YDGIILPGK_.2;_WFQQK[Acetyl (K)]YDGIILPGK_.3	AMRWFQQKYDGIILP	Nfu_p_1_029788_K158_M1	Nfu_p_1_029788	Nfu_g_1_012300	rpl11	Nfu_p_1_029788	Nfu_t_1_029788	Nfu_c_1_029788	ENSLOCG00000000953	ENSG00000142676	RPL11
Nfu_p_1_029828_K172_M1	-0.89857	17.0981	-1.14365	0.282881	0.999796	-4.5919	0.114518	0.722777	Old / Adult	TRUE	_FEEIQK[Acetyl (K)]EVSTYIK_.2	ARFEEIQKEVSTYIK	Nfu_p_1_029828_K172_M1	Nfu_p_1_029828	Nfu_g_1_012319	eef1a1l1	Nfu_p_1_029828	Nfu_t_1_029828	Nfu_c_1_029828	ENSLOCG00000000907	NA	NA
Nfu_p_1_029828_K30_M2;Nfu_p_1_029828_K36_M2	-0.0306831	16.9479	-0.045604	0.964643	0.999796	-4.60775	0.992212	0.957608	Old / Adult	TRUE	_STSTGHLIYK[Acetyl (K)]C[Carbamidomethyl (C)]GGIDK[Acetyl (K)]R_.4;_STSTGHLIYK[Acetyl (K)]C[Carbamidomethyl (C)]GGIDK[Acetyl (K)]R_.3	STGHLIYKCGGIDKR;YKCGGIDKRTIEKFE	Nfu_p_1_029828_K30_M2;Nfu_p_1_029828_K36_M2	Nfu_p_1_029828;Nfu_p_1_029828	Nfu_g_1_012319	eef1a1l1	Nfu_p_1_029828	Nfu_t_1_029828	Nfu_c_1_029828	ENSLOCG00000000907	NA	NA
Nfu_p_1_029828_K79_M1	0.204889	23.3554	0.579614	0.57669	0.999796	-4.60328	0.377076	0.895668	Old / Adult	TRUE	_GITIDIALWK[Acetyl (K)]FETSK_.3;_GITIDIALWK[Acetyl (K)]FETSK_.2	TIDIALWKFETSKYY	Nfu_p_1_029828_K79_M1	Nfu_p_1_029828	Nfu_g_1_012319	eef1a1l1	Nfu_p_1_029828	Nfu_t_1_029828	Nfu_c_1_029828	ENSLOCG00000000907	NA	NA
Nfu_p_1_029849_K181_M1	0.0790871	18.8773	0.11586	0.91036	0.999796	-4.6076	0.825191	0.949462	Old / Adult	TRUE	_EFIEK[Acetyl (K)]HLPR_.3	AVKEFIEKHLPRI__	Nfu_p_1_029849_K181_M1	Nfu_p_1_029849	Nfu_g_1_012330	lypla2	Nfu_p_1_029849	Nfu_t_1_029849	Nfu_c_1_029849	ENSLOCG00000001047	ENSG00000011009	LYPLA2
Nfu_p_1_029887_K331_M1	-0.0620879	15.7936	-0.144602	0.888278	0.999796	-4.60749	0.879842	0.952451	Old / Adult	TRUE	_PK[Acetyl (K)]YSHVLASR_.3	RLLVEKPKYSHVLAS	Nfu_p_1_029887_K331_M1	Nfu_p_1_029887	Nfu_g_1_012349	actr10	Nfu_p_1_029887	Nfu_t_1_029887	Nfu_c_1_029887	ENSLOCG00000011094	ENSG00000131966	ACTR10
Nfu_p_1_029892_K244_M1	0.338598	21.8343	0.784425	0.453359	0.999796	-4.59977	0.239656	0.84511	Old / Adult	TRUE	_LITK[Acetyl (K)]DLSEPYSIYTYR_.2;_LITK[Acetyl (K)]DLSEPYSIYTYR_.3	WIMRLITKDLSEPYS	Nfu_p_1_029892_K244_M1	Nfu_p_1_029892	Nfu_g_1_012351	NAA30	Nfu_p_1_029892	Nfu_t_1_029892	Nfu_c_1_029892	ENSLOCG00000011139	ENSG00000139977	NAA30
Nfu_p_1_029897_K187_M1;Nfu_p_1_029898_K187_M1;Nfu_p_1_029899_K187_M1	-0.209285	15.2517	-0.345679	0.737692	0.999796	-4.60614	0.661106	0.937699	Old / Adult	TRUE	_VILHLK[Acetyl (K)]EDQM[Oxidation (M)]EYLEEK_.3	TKVILHLKEDQMEYL	Nfu_p_1_029897_K187_M1;Nfu_p_1_029898_K187_M1;Nfu_p_1_029899_K187_M1	Nfu_p_1_029897;Nfu_p_1_029898;Nfu_p_1_029899	Nfu_g_1_012354	hsp90aa1.2	Nfu_p_1_029898;Nfu_p_1_029897;Nfu_p_1_029899	Nfu_t_1_029898;Nfu_t_1_029897;Nfu_t_1_029899	Nfu_c_1_029898;Nfu_c_1_029897;Nfu_c_1_029899	ENSLOCG00000011504	ENSG00000080824	HSP90AA1
Nfu_p_1_029897_K220_M1;Nfu_p_1_029898_K220_M1;Nfu_p_1_029899_K220_M1	-1.72274	17.6933	-0.668133	0.521161	0.999796	-4.60186	0.368664	0.893541	Old / Adult	TRUE	_HSQFIGYPITLFVEK[Acetyl (K)]ER_.3	PITLFVEKERDKEVS	Nfu_p_1_029897_K220_M1;Nfu_p_1_029898_K220_M1;Nfu_p_1_029899_K220_M1	Nfu_p_1_029897;Nfu_p_1_029898;Nfu_p_1_029899	Nfu_g_1_012354	hsp90aa1.2	Nfu_p_1_029898;Nfu_p_1_029897;Nfu_p_1_029899	Nfu_t_1_029898;Nfu_t_1_029897;Nfu_t_1_029899	Nfu_c_1_029898;Nfu_c_1_029897;Nfu_c_1_029899	ENSLOCG00000011504	ENSG00000080824	HSP90AA1
Nfu_p_1_029897_K280_M1;Nfu_p_1_029898_K279_M1;Nfu_p_1_029899_K279_M1	-0.385552	17.4085	-0.780052	0.455798	0.999796	-4.59985	0.289671	0.868332	Old / Adult	TRUE	_EK[Acetyl (K)]YIDQEELNK_.2	KKKKIKEKYIDQEEL	Nfu_p_1_029897_K280_M1;Nfu_p_1_029898_K279_M1;Nfu_p_1_029899_K279_M1	Nfu_p_1_029897;Nfu_p_1_029898;Nfu_p_1_029899	Nfu_g_1_012354	hsp90aa1.2	Nfu_p_1_029898;Nfu_p_1_029897;Nfu_p_1_029899	Nfu_t_1_029898;Nfu_t_1_029897;Nfu_t_1_029899	Nfu_c_1_029898;Nfu_c_1_029897;Nfu_c_1_029899	ENSLOCG00000011504	ENSG00000080824	HSP90AA1
Nfu_p_1_029897_K352_M1;Nfu_p_1_029898_K351_M1;Nfu_p_1_029899_K351_M1	-1.32483	18.5501	-1.16985	0.272727	0.999796	-4.59126	0.106176	0.70737	Old / Adult	TRUE	_APFDLFENK[Acetyl (K)]K_.2;_RAPFDLFENK[Acetyl (K)]K_.3	PFDLFENKKKKNNIK	Nfu_p_1_029897_K352_M1;Nfu_p_1_029898_K351_M1;Nfu_p_1_029899_K351_M1	Nfu_p_1_029897;Nfu_p_1_029898;Nfu_p_1_029899	Nfu_g_1_012354	hsp90aa1.2	Nfu_p_1_029898;Nfu_p_1_029897;Nfu_p_1_029899	Nfu_t_1_029898;Nfu_t_1_029897;Nfu_t_1_029899	Nfu_c_1_029898;Nfu_c_1_029897;Nfu_c_1_029899	ENSLOCG00000011504	ENSG00000080824	HSP90AA1
Nfu_p_1_029897_K359_M1;Nfu_p_1_029898_K358_M1;Nfu_p_1_029899_K358_M1	0.572944	16.0832	0.619583	0.551212	0.999796	-4.60266	0.347019	0.887646	Old / Adult	TRUE	_NNIK[Acetyl (K)]LYVR_.2	KKKKNNIKLYVRRVF	Nfu_p_1_029897_K359_M1;Nfu_p_1_029898_K358_M1;Nfu_p_1_029899_K358_M1	Nfu_p_1_029897;Nfu_p_1_029898;Nfu_p_1_029899	Nfu_g_1_012354	hsp90aa1.2	Nfu_p_1_029898;Nfu_p_1_029897;Nfu_p_1_029899	Nfu_t_1_029898;Nfu_t_1_029897;Nfu_t_1_029899	Nfu_c_1_029898;Nfu_c_1_029897;Nfu_c_1_029899	ENSLOCG00000011504	ENSG00000080824	HSP90AA1
Nfu_p_1_029897_K404_M1;Nfu_p_1_029898_K403_M1;Nfu_p_1_029899_K403_M1	-0.632291	17.4366	-0.919171	0.382475	0.999796	-4.59704	0.208551	0.826027	Old / Adult	TRUE	_EM[Oxidation (M)]LQQSK[Acetyl (K)]ILK_.2	REMLQQSKILKVIRK	Nfu_p_1_029897_K404_M1;Nfu_p_1_029898_K403_M1;Nfu_p_1_029899_K403_M1	Nfu_p_1_029897;Nfu_p_1_029898;Nfu_p_1_029899	Nfu_g_1_012354	hsp90aa1.2	Nfu_p_1_029898;Nfu_p_1_029897;Nfu_p_1_029899	Nfu_t_1_029898;Nfu_t_1_029897;Nfu_t_1_029899	Nfu_c_1_029898;Nfu_c_1_029897;Nfu_c_1_029899	ENSLOCG00000011504	ENSG00000080824	HSP90AA1
Nfu_p_1_029897_K433_M1;Nfu_p_1_029898_K432_M1;Nfu_p_1_029899_K432_M1	-1.02813	16.0039	-1.17914	0.269194	0.999796	-4.59103	0.103334	0.701722	Old / Adult	TRUE	_K[Acetyl (K)]FYEQFSK_.2	EDKDNYKKFYEQFSK	Nfu_p_1_029897_K433_M1;Nfu_p_1_029898_K432_M1;Nfu_p_1_029899_K432_M1	Nfu_p_1_029897;Nfu_p_1_029898;Nfu_p_1_029899	Nfu_g_1_012354	hsp90aa1.2	Nfu_p_1_029898;Nfu_p_1_029897;Nfu_p_1_029899	Nfu_t_1_029898;Nfu_t_1_029897;Nfu_t_1_029899	Nfu_c_1_029898;Nfu_c_1_029897;Nfu_c_1_029899	ENSLOCG00000011504	ENSG00000080824	HSP90AA1
Nfu_p_1_029897_K486_M1;Nfu_p_1_029898_K485_M1;Nfu_p_1_029899_K485_M1	-0.833601	17.0628	-0.917493	0.383306	0.999796	-4.59707	0.20942	0.826624	Old / Adult	TRUE	_DNQK[Acetyl (K)]HIYYITGETK_.3;_DNQK[Acetyl (K)]HIYYITGETK_.2	TRMKDNQKHIYYITG	Nfu_p_1_029897_K486_M1;Nfu_p_1_029898_K485_M1;Nfu_p_1_029899_K485_M1	Nfu_p_1_029897;Nfu_p_1_029898;Nfu_p_1_029899	Nfu_g_1_012354	hsp90aa1.2	Nfu_p_1_029898;Nfu_p_1_029897;Nfu_p_1_029899	Nfu_t_1_029898;Nfu_t_1_029897;Nfu_t_1_029899	Nfu_c_1_029898;Nfu_c_1_029897;Nfu_c_1_029899	ENSLOCG00000011504	ENSG00000080824	HSP90AA1
Nfu_p_1_029897_K96_M1;Nfu_p_1_029898_K96_M1;Nfu_p_1_029899_K96_M1	-0.67532	15.5324	-0.710732	0.495628	0.999796	-4.60113	0.337143	0.884735	Old / Adult	TRUE	_TLTLIDTGIGM[Oxidation (M)]TK[Acetyl (K)]ADLINNLGTIAK_.3	DTGIGMTKADLINNL	Nfu_p_1_029897_K96_M1;Nfu_p_1_029898_K96_M1;Nfu_p_1_029899_K96_M1	Nfu_p_1_029897;Nfu_p_1_029898;Nfu_p_1_029899	Nfu_g_1_012354	hsp90aa1.2	Nfu_p_1_029898;Nfu_p_1_029897;Nfu_p_1_029899	Nfu_t_1_029898;Nfu_t_1_029897;Nfu_t_1_029899	Nfu_c_1_029898;Nfu_c_1_029897;Nfu_c_1_029899	ENSLOCG00000011504	ENSG00000080824	HSP90AA1
Nfu_p_1_029983_K235_M1;Nfu_p_1_036444_K183_M1;Nfu_p_1_036445_K233_M1	-0.222127	16.2193	-0.293821	0.775696	0.999796	-4.60659	0.715624	0.942171	Old / Adult	TRUE	_DFLK[Acetyl (K)]TTLHR_.3	PRERDFLKTTLHRIY	Nfu_p_1_029983_K235_M1;Nfu_p_1_036444_K183_M1;Nfu_p_1_036445_K233_M1	Nfu_p_1_029983;Nfu_p_1_036444;Nfu_p_1_036445	Nfu_g_1_012396;Nfu_g_1_015131	ppp2r5cb	Nfu_p_1_029983;Nfu_p_1_036444;Nfu_p_1_036445	Nfu_t_1_029983;Nfu_t_1_036444;Nfu_t_1_036445	Nfu_c_1_029983;Nfu_c_1_036444;Nfu_c_1_036445	ENSLOCG00000011558	ENSG00000078304	PPP2R5C
Nfu_p_1_029983_K301_M1;Nfu_p_1_036444_K249_M1;Nfu_p_1_036445_K299_M1	0.125519	12.5293	0.142636	0.889786	0.999796	-4.6075	0.795543	0.947677	Old / Adult	TRUE	_IFLLK[Acetyl (K)]VLLPLHK_.3	EHKIFLLKVLLPLHK	Nfu_p_1_029983_K301_M1;Nfu_p_1_036444_K249_M1;Nfu_p_1_036445_K299_M1	Nfu_p_1_029983;Nfu_p_1_036444;Nfu_p_1_036445	Nfu_g_1_012396;Nfu_g_1_015131	ppp2r5cb	Nfu_p_1_029983;Nfu_p_1_036444;Nfu_p_1_036445	Nfu_t_1_029983;Nfu_t_1_036444;Nfu_t_1_036445	Nfu_c_1_029983;Nfu_c_1_036444;Nfu_c_1_036445	ENSLOCG00000011558	ENSG00000078304	PPP2R5C
Nfu_p_1_029991_K131_M1;Nfu_p_1_036188_K131_M1	0.500124	15.5269	0.753174	0.470986	0.999796	-4.60036	0.257968	0.854505	Old / Adult	TRUE	_QDLPDAM[Oxidation (M)]K[Acetyl (K)]PHEIQEK_.3	QDLPDAMKPHEIQEK	Nfu_p_1_029991_K131_M1;Nfu_p_1_036188_K131_M1	Nfu_p_1_029991;Nfu_p_1_036188	Nfu_g_1_012401;Nfu_g_1_015026	arf6b	Nfu_p_1_029991;Nfu_p_1_036188	Nfu_t_1_029991;Nfu_t_1_036188	Nfu_c_1_029991;Nfu_c_1_036188	ENSLOCG00000017705	ENSG00000165527	ARF6
Nfu_p_1_030063_K326_M1	-0.273458	17.4963	-0.311357	0.762768	0.999796	-4.60645	0.697009	0.940718	Old / Adult	TRUE	_ILGIPTQLYSQHFQK[Acetyl (K)]FK_.3	LYSQHFQKFKDHVQN	Nfu_p_1_030063_K326_M1	Nfu_p_1_030063	Nfu_g_1_012433	prpf39	Nfu_p_1_030063	Nfu_t_1_030063	Nfu_c_1_030063	ENSLOCG00000011282	ENSG00000185246	PRPF39
Nfu_p_1_030140_K6_M1	0.582294	15.0031	0.883707	0.400319	0.999796	-4.59778	0.187617	0.810298	Old / Adult	TRUE	_[Acetyl (Protein N-term)]AFM[Oxidation (M)]VK[Acetyl (K)]HVVGGQLK_.2	__MAFMVKHVVGGQL	Nfu_p_1_030140_K6_M1	Nfu_p_1_030140	Nfu_g_1_012473	cplx3b	Nfu_p_1_030140	Nfu_t_1_030140	Nfu_c_1_030140	ENSLOCG00000014618	ENSG00000213578	CPLX3
Nfu_p_1_030330_K458_M1	-0.0391428	15.8269	-0.0539513	0.958177	0.999796	-4.60774	0.9827	0.957215	Old / Adult	TRUE	_FDASGELIPAHIM[Oxidation (M)]K[Acetyl (K)]VSWSADHR_.4	LIPAHIMKVSWSADH	Nfu_p_1_030330_K458_M1	Nfu_p_1_030330	Nfu_g_1_012583	dbt	Nfu_p_1_030330	Nfu_t_1_030330	Nfu_c_1_030330	ENSLOCG00000000299	ENSG00000137992	DBT
Nfu_p_1_030341_K30_M1;Nfu_p_1_030342_K30_M1	0.00197569	14.2829	0.00386991	0.996998	0.999796	-4.60778	0.951433	0.955871	Old / Adult	TRUE	_EYLK[Acetyl (K)]TILHR_.3	PREREYLKTILHRVY	Nfu_p_1_030341_K30_M1;Nfu_p_1_030342_K30_M1	Nfu_p_1_030341;Nfu_p_1_030342	Nfu_g_1_012590	PPP2R5B	Nfu_p_1_030341;Nfu_p_1_030342	Nfu_t_1_030341;Nfu_t_1_030342	Nfu_c_1_030341;Nfu_c_1_030342	ENSLOCG00000010222	ENSG00000154001	PPP2R5E
Nfu_p_1_030341_K91_M1;Nfu_p_1_030342_K91_M1	0.9065	16.1339	0.455264	0.659927	0.999796	-4.60496	0.48039	0.916226	Old / Adult	TRUE	_AEHK[Acetyl (K)]QFLVR_.3	LPLKAEHKQFLVRVL	Nfu_p_1_030341_K91_M1;Nfu_p_1_030342_K91_M1	Nfu_p_1_030341;Nfu_p_1_030342	Nfu_g_1_012590	PPP2R5B	Nfu_p_1_030341;Nfu_p_1_030342	Nfu_t_1_030341;Nfu_t_1_030342	Nfu_c_1_030341;Nfu_c_1_030342	ENSLOCG00000010222	ENSG00000154001	PPP2R5E
Nfu_p_1_030380_K109_M1	0.181534	17.6551	0.324439	0.753174	0.999796	-4.60633	0.603896	0.932198	Old / Adult	TRUE	_QLK[Acetyl (K)]PYVEEGLHPQTIIR_.3	AEFLKQLKPYVEEGL	Nfu_p_1_030380_K109_M1	Nfu_p_1_030380	Nfu_g_1_012600	cct7	Nfu_p_1_030380	Nfu_t_1_030380	Nfu_c_1_030380	ENSLOCG00000000826	ENSG00000135624	CCT7
Nfu_p_1_030380_K67_M1	0.573555	14.5823	0.921781	0.381185	0.999796	-4.59698	0.170049	0.794723	Old / Adult	TRUE	_ATISNDGATILK[Acetyl (K)]LLDVVHPAAK_.3	NDGATILKLLDVVHP	Nfu_p_1_030380_K67_M1	Nfu_p_1_030380	Nfu_g_1_012600	cct7	Nfu_p_1_030380	Nfu_t_1_030380	Nfu_c_1_030380	ENSLOCG00000000826	ENSG00000135624	CCT7
Nfu_p_1_030531_K314_M1	-0.899832	16.9652	-0.617444	0.552559	0.999796	-4.60269	0.408479	0.90291	Old / Adult	TRUE	_IDLK[Acetyl (K)]FIDTTSK_.2	ALEKIDLKFIDTTSK	Nfu_p_1_030531_K314_M1	Nfu_p_1_030531	Nfu_g_1_012642	rpl3	Nfu_p_1_030531	Nfu_t_1_030531	Nfu_c_1_030531	ENSLOCG00000011210	ENSG00000100316	RPL3
Nfu_p_1_030531_K321_M1	-0.0157296	17.5757	-0.0203588	0.984211	0.999796	-4.60778	0.979019	0.957061	Old / Adult	TRUE	_FIDTTSK[Acetyl (K)]FGHGR_.3;_FIDTTSK[Acetyl (K)]FGHGR_.2	KFIDTTSKFGHGRFQ	Nfu_p_1_030531_K321_M1	Nfu_p_1_030531	Nfu_g_1_012642	rpl3	Nfu_p_1_030531	Nfu_t_1_030531	Nfu_c_1_030531	ENSLOCG00000011210	ENSG00000100316	RPL3
Nfu_p_1_030531_K51_M1	-1.03193	14.4607	-1.3793	0.201794	0.999796	-4.58595	0.0555183	0.558298	Old / Adult	TRUE	_SFK[Acetyl (K)]TIFAEHISDEC[Carbamidomethyl (C)]K_.3	PRGLRSFKTIFAEHI	Nfu_p_1_030531_K51_M1	Nfu_p_1_030531	Nfu_g_1_012642	rpl3	Nfu_p_1_030531	Nfu_t_1_030531	Nfu_c_1_030531	ENSLOCG00000011210	ENSG00000100316	RPL3
Nfu_p_1_030531_K68_M1	-0.270993	17.7148	-0.58215	0.575053	0.999796	-4.60324	0.437654	0.908792	Old / Adult	TRUE	_FYK[Acetyl (K)]NWYK_.2	ECKRRFYKNWYKSKK	Nfu_p_1_030531_K68_M1	Nfu_p_1_030531	Nfu_g_1_012642	rpl3	Nfu_p_1_030531	Nfu_t_1_030531	Nfu_c_1_030531	ENSLOCG00000011210	ENSG00000100316	RPL3
Nfu_p_1_030549_K128_M1	0.243557	16.0511	0.289666	0.778771	0.999796	-4.60663	0.638973	0.93568	Old / Adult	TRUE	_NK[Acetyl (K)]WFFQK_.2	RYKTGKNKWFFQKLR	Nfu_p_1_030549_K128_M1	Nfu_p_1_030549	Nfu_g_1_012648	rpl27	Nfu_p_1_030549	Nfu_t_1_030549	Nfu_c_1_030549	ENSLOCG00000012239	ENSG00000131469	RPL27
Nfu_p_1_030549_K133_M1	0.354804	17.378	0.275111	0.789571	0.999796	-4.60674	0.653903	0.937056	Old / Adult	TRUE	_WFFQK[Acetyl (K)]LR_.2	KNKWFFQKLRF____	Nfu_p_1_030549_K133_M1	Nfu_p_1_030549	Nfu_g_1_012648	rpl27	Nfu_p_1_030549	Nfu_t_1_030549	Nfu_c_1_030549	ENSLOCG00000012239	ENSG00000131469	RPL27
Nfu_p_1_030549_K27_M1	0.83421	18.5514	1.02912	0.33084	0.999796	-4.5946	0.127168	0.743274	Old / Adult	TRUE	_AVIVK[Acetyl (K)]NIDDGTADRPYSHALVAGIDR_.4;_AVIVK[Acetyl (K)]NIDDGTADRPYSHALVAGIDR_.3	GRKAVIVKNIDDGTA	Nfu_p_1_030549_K27_M1	Nfu_p_1_030549	Nfu_g_1_012648	rpl27	Nfu_p_1_030549	Nfu_t_1_030549	Nfu_c_1_030549	ENSLOCG00000012239	ENSG00000131469	RPL27
Nfu_p_1_030549_K73_M1	0.235458	18.06	0.307597	0.765534	0.999796	-4.60648	0.620777	0.93392	Old / Adult	TRUE	_AFVK[Acetyl (K)]VFNYNHLM[Oxidation (M)]PTR_.3	SKIKAFVKVFNYNHL	Nfu_p_1_030549_K73_M1	Nfu_p_1_030549	Nfu_g_1_012648	rpl27	Nfu_p_1_030549	Nfu_t_1_030549	Nfu_c_1_030549	ENSLOCG00000012239	ENSG00000131469	RPL27
Nfu_p_1_030567_K42_M1;Nfu_p_1_030569_K42_M1	-0.524587	15.7361	-0.553527	0.593665	0.999796	-4.60366	0.462172	0.913211	Old / Adult	TRUE	_EEVHSVLK[Acetyl (K)]QLQDVLK_.3	EEVHSVLKQLQDVLK	Nfu_p_1_030567_K42_M1;Nfu_p_1_030569_K42_M1	Nfu_p_1_030567;Nfu_p_1_030569	Nfu_g_1_012656	rogdi	Nfu_p_1_030567;Nfu_p_1_030569	Nfu_t_1_030567;Nfu_t_1_030569	Nfu_c_1_030567;Nfu_c_1_030569	ENSLOCG00000001146	ENSG00000067836	ROGDI
Nfu_p_1_030681_K206_M1	-0.459206	18.078	-0.852209	0.416655	0.999796	-4.59843	0.245272	0.848117	Old / Adult	TRUE	_VVSSSIVDK[Acetyl (K)]YIGESAR_.3;_VVSSSIVDK[Acetyl (K)]YIGESAR_.2	VSSSIVDKYIGESAR	Nfu_p_1_030681_K206_M1	Nfu_p_1_030681	Nfu_g_1_012710	psmc6	Nfu_p_1_030681	Nfu_t_1_030681	Nfu_c_1_030681	ENSLOCG00000012064	ENSG00000100519	PSMC6
Nfu_p_1_030735_K112_M1;Nfu_p_1_030736_K112_M1;Nfu_p_1_030737_K112_M1;Nfu_p_1_030738_K112_M1;Nfu_p_1_030739_K112_M1;Nfu_p_1_030740_K112_M1;Nfu_p_1_030741_K112_M1;Nfu_p_1_030742_K112_M1	1.17792	14.6666	1.37412	0.203338	0.999796	-4.58608	0.0435745	0.498004	Old / Adult	TRUE	_TSLFNLSNFIDK[Acetyl (K)]TGSHGYDM[Oxidation (M)]STFIR_.3	NLSNFIDKTGSHGYD	Nfu_p_1_030735_K112_M1;Nfu_p_1_030736_K112_M1;Nfu_p_1_030737_K112_M1;Nfu_p_1_030738_K112_M1;Nfu_p_1_030739_K112_M1;Nfu_p_1_030740_K112_M1;Nfu_p_1_030741_K112_M1;Nfu_p_1_030742_K112_M1	Nfu_p_1_030735;Nfu_p_1_030736;Nfu_p_1_030737;Nfu_p_1_030738;Nfu_p_1_030739;Nfu_p_1_030740;Nfu_p_1_030741;Nfu_p_1_030742	Nfu_g_1_012734	SNAP91 (2 of 2)	Nfu_p_1_030742;Nfu_p_1_030735;Nfu_p_1_030736;Nfu_p_1_030737;Nfu_p_1_030738;Nfu_p_1_030739;Nfu_p_1_030740;Nfu_p_1_030741	Nfu_t_1_030742;Nfu_t_1_030735;Nfu_t_1_030736;Nfu_t_1_030737;Nfu_t_1_030738;Nfu_t_1_030739;Nfu_t_1_030740;Nfu_t_1_030741	Nfu_c_1_030742;Nfu_c_1_030735;Nfu_c_1_030736;Nfu_c_1_030737;Nfu_c_1_030738;Nfu_c_1_030739;Nfu_c_1_030740;Nfu_c_1_030741	ENSLOCG00000017073	ENSG00000065609	SNAP91
Nfu_p_1_030735_K134_M1;Nfu_p_1_030736_K134_M1;Nfu_p_1_030737_K134_M1;Nfu_p_1_030738_K134_M1;Nfu_p_1_030739_K134_M1;Nfu_p_1_030740_K134_M1;Nfu_p_1_030741_K134_M1;Nfu_p_1_030742_K134_M1	-0.170359	19.8189	-0.237821	0.817457	0.999796	-4.607	0.776163	0.94644	Old / Adult	TRUE	_YLNEK[Acetyl (K)]AFAYR_.2	YARYLNEKAFAYRQM	Nfu_p_1_030735_K134_M1;Nfu_p_1_030736_K134_M1;Nfu_p_1_030737_K134_M1;Nfu_p_1_030738_K134_M1;Nfu_p_1_030739_K134_M1;Nfu_p_1_030740_K134_M1;Nfu_p_1_030741_K134_M1;Nfu_p_1_030742_K134_M1	Nfu_p_1_030735;Nfu_p_1_030736;Nfu_p_1_030737;Nfu_p_1_030738;Nfu_p_1_030739;Nfu_p_1_030740;Nfu_p_1_030741;Nfu_p_1_030742	Nfu_g_1_012734	SNAP91 (2 of 2)	Nfu_p_1_030742;Nfu_p_1_030735;Nfu_p_1_030736;Nfu_p_1_030737;Nfu_p_1_030738;Nfu_p_1_030739;Nfu_p_1_030740;Nfu_p_1_030741	Nfu_t_1_030742;Nfu_t_1_030735;Nfu_t_1_030736;Nfu_t_1_030737;Nfu_t_1_030738;Nfu_t_1_030739;Nfu_t_1_030740;Nfu_t_1_030741	Nfu_c_1_030742;Nfu_c_1_030735;Nfu_c_1_030736;Nfu_c_1_030737;Nfu_c_1_030738;Nfu_c_1_030739;Nfu_c_1_030740;Nfu_c_1_030741	ENSLOCG00000017073	ENSG00000065609	SNAP91
Nfu_p_1_030735_K163_M1;Nfu_p_1_030736_K163_M1;Nfu_p_1_030737_K163_M1;Nfu_p_1_030738_K163_M1;Nfu_p_1_030739_K163_M1;Nfu_p_1_030740_K163_M1;Nfu_p_1_030741_K163_M1;Nfu_p_1_030742_K163_M1	-0.0469003	19.2081	-0.0683028	0.947069	0.999796	-4.60772	0.966352	0.956523	Old / Adult	TRUE	_TLATEK[Acetyl (K)]LLK_.2	MRTLATEKLLKGMPV	Nfu_p_1_030735_K163_M1;Nfu_p_1_030736_K163_M1;Nfu_p_1_030737_K163_M1;Nfu_p_1_030738_K163_M1;Nfu_p_1_030739_K163_M1;Nfu_p_1_030740_K163_M1;Nfu_p_1_030741_K163_M1;Nfu_p_1_030742_K163_M1	Nfu_p_1_030735;Nfu_p_1_030736;Nfu_p_1_030737;Nfu_p_1_030738;Nfu_p_1_030739;Nfu_p_1_030740;Nfu_p_1_030741;Nfu_p_1_030742	Nfu_g_1_012734	SNAP91 (2 of 2)	Nfu_p_1_030742;Nfu_p_1_030735;Nfu_p_1_030736;Nfu_p_1_030737;Nfu_p_1_030738;Nfu_p_1_030739;Nfu_p_1_030740;Nfu_p_1_030741	Nfu_t_1_030742;Nfu_t_1_030735;Nfu_t_1_030736;Nfu_t_1_030737;Nfu_t_1_030738;Nfu_t_1_030739;Nfu_t_1_030740;Nfu_t_1_030741	Nfu_c_1_030742;Nfu_c_1_030735;Nfu_c_1_030736;Nfu_c_1_030737;Nfu_c_1_030738;Nfu_c_1_030739;Nfu_c_1_030740;Nfu_c_1_030741	ENSLOCG00000017073	ENSG00000065609	SNAP91
Nfu_p_1_030735_K238_M1;Nfu_p_1_030736_K238_M1;Nfu_p_1_030737_K238_M1;Nfu_p_1_030738_K238_M1;Nfu_p_1_030739_K238_M1;Nfu_p_1_030740_K238_M1;Nfu_p_1_030741_K238_M1;Nfu_p_1_030742_K238_M1	-0.135598	18.7812	-0.223122	0.828526	0.999796	-4.60709	0.792298	0.947474	Old / Adult	TRUE	_EALEIYK[Acetyl (K)]R_.2	KEALEIYKRFLTRVT	Nfu_p_1_030735_K238_M1;Nfu_p_1_030736_K238_M1;Nfu_p_1_030737_K238_M1;Nfu_p_1_030738_K238_M1;Nfu_p_1_030739_K238_M1;Nfu_p_1_030740_K238_M1;Nfu_p_1_030741_K238_M1;Nfu_p_1_030742_K238_M1	Nfu_p_1_030735;Nfu_p_1_030736;Nfu_p_1_030737;Nfu_p_1_030738;Nfu_p_1_030739;Nfu_p_1_030740;Nfu_p_1_030741;Nfu_p_1_030742	Nfu_g_1_012734	SNAP91 (2 of 2)	Nfu_p_1_030742;Nfu_p_1_030735;Nfu_p_1_030736;Nfu_p_1_030737;Nfu_p_1_030738;Nfu_p_1_030739;Nfu_p_1_030740;Nfu_p_1_030741	Nfu_t_1_030742;Nfu_t_1_030735;Nfu_t_1_030736;Nfu_t_1_030737;Nfu_t_1_030738;Nfu_t_1_030739;Nfu_t_1_030740;Nfu_t_1_030741	Nfu_c_1_030742;Nfu_c_1_030735;Nfu_c_1_030736;Nfu_c_1_030737;Nfu_c_1_030738;Nfu_c_1_030739;Nfu_c_1_030740;Nfu_c_1_030741	ENSLOCG00000017073	ENSG00000065609	SNAP91
Nfu_p_1_030735_K252_M1;Nfu_p_1_030736_K252_M1;Nfu_p_1_030737_K252_M1;Nfu_p_1_030738_K252_M1;Nfu_p_1_030739_K252_M1;Nfu_p_1_030740_K252_M1;Nfu_p_1_030741_K252_M1;Nfu_p_1_030742_K252_M1	-0.0346943	16.2165	-0.0310283	0.975938	0.999796	-4.60777	0.991177	0.957566	Old / Adult	TRUE	_IGEFM[Oxidation (M)]K[Acetyl (K)]LAETVGVDK_.2	TKIGEFMKLAETVGV	Nfu_p_1_030735_K252_M1;Nfu_p_1_030736_K252_M1;Nfu_p_1_030737_K252_M1;Nfu_p_1_030738_K252_M1;Nfu_p_1_030739_K252_M1;Nfu_p_1_030740_K252_M1;Nfu_p_1_030741_K252_M1;Nfu_p_1_030742_K252_M1	Nfu_p_1_030735;Nfu_p_1_030736;Nfu_p_1_030737;Nfu_p_1_030738;Nfu_p_1_030739;Nfu_p_1_030740;Nfu_p_1_030741;Nfu_p_1_030742	Nfu_g_1_012734	SNAP91 (2 of 2)	Nfu_p_1_030742;Nfu_p_1_030735;Nfu_p_1_030736;Nfu_p_1_030737;Nfu_p_1_030738;Nfu_p_1_030739;Nfu_p_1_030740;Nfu_p_1_030741	Nfu_t_1_030742;Nfu_t_1_030735;Nfu_t_1_030736;Nfu_t_1_030737;Nfu_t_1_030738;Nfu_t_1_030739;Nfu_t_1_030740;Nfu_t_1_030741	Nfu_c_1_030742;Nfu_c_1_030735;Nfu_c_1_030736;Nfu_c_1_030737;Nfu_c_1_030738;Nfu_c_1_030739;Nfu_c_1_030740;Nfu_c_1_030741	ENSLOCG00000017073	ENSG00000065609	SNAP91
Nfu_p_1_030869_K313_M1;Nfu_p_1_030870_K313_M1	-0.206548	15.5166	-0.243742	0.81301	0.999796	-4.60696	0.76969	0.946014	Old / Adult	TRUE	_FLLENAK[Acetyl (K)]HDEAWM[Oxidation (M)]ILK_.3	RFLLENAKHDEAWMI	Nfu_p_1_030869_K313_M1;Nfu_p_1_030870_K313_M1	Nfu_p_1_030869;Nfu_p_1_030870	Nfu_g_1_012786	sv2b	Nfu_p_1_030869;Nfu_p_1_030870	Nfu_t_1_030869;Nfu_t_1_030870	Nfu_c_1_030869;Nfu_c_1_030870	ENSLOCG00000014500	ENSG00000185518	SV2B
Nfu_p_1_030874_K193_M1	-0.446996	19.6897	-0.669873	0.520102	0.999796	-4.60183	0.367342	0.893199	Old / Adult	TRUE	_TTGIVETHFTFK[Acetyl (K)]NLHFR_.3;_TTGIVETHFTFK[Acetyl (K)]NLHFR_.4	VETHFTFKNLHFRLF	Nfu_p_1_030874_K193_M1	Nfu_p_1_030874	Nfu_g_1_012788	gnao1a	Nfu_p_1_030874	Nfu_t_1_030874	Nfu_c_1_030874	ENSLOCG00000007927	ENSG00000087258	GNAO1
Nfu_p_1_030874_K278_M1	-0.364805	19.8886	-0.440159	0.670419	0.999796	-4.60514	0.566413	0.928034	Old / Adult	TRUE	_DLFAEK[Acetyl (K)]IK_.2	KKDLFAEKIKKSALS	Nfu_p_1_030874_K278_M1	Nfu_p_1_030874	Nfu_g_1_012788	gnao1a	Nfu_p_1_030874	Nfu_t_1_030874	Nfu_c_1_030874	ENSLOCG00000007927	ENSG00000087258	GNAO1
Nfu_p_1_030874_K54_M1	-0.706809	15.4999	-0.72652	0.486368	0.999796	-4.60084	0.325914	0.881235	Old / Adult	TRUE	_QM[Oxidation (M)]K[Acetyl (K)]IIHEDGFSGDDVK_.3	STIVKQMKIIHEDGF	Nfu_p_1_030874_K54_M1	Nfu_p_1_030874	Nfu_g_1_012788	gnao1a	Nfu_p_1_030874	Nfu_t_1_030874	Nfu_c_1_030874	ENSLOCG00000007927	ENSG00000087258	GNAO1
Nfu_p_1_030874_K70_M1	-0.288995	13.6238	-0.588499	0.57097	0.999796	-4.60314	0.43232	0.90777	Old / Adult	TRUE	_QYK[Acetyl (K)]PVVYSNTIQSLAAIVR_.3	GDDVKQYKPVVYSNT	Nfu_p_1_030874_K70_M1	Nfu_p_1_030874	Nfu_g_1_012788	gnao1a	Nfu_p_1_030874	Nfu_t_1_030874	Nfu_c_1_030874	ENSLOCG00000007927	ENSG00000087258	GNAO1
Nfu_p_1_030885_K321_M1;Nfu_p_1_030886_K321_M1	0.0842342	16.7969	0.064479	0.950028	0.999796	-4.60773	0.882753	0.952601	Old / Adult	TRUE	_K[Acetyl (K)]YGPVM[Oxidation (M)]QR_.2	ELRAHVRKYGPVMQR	Nfu_p_1_030885_K321_M1;Nfu_p_1_030886_K321_M1	Nfu_p_1_030885;Nfu_p_1_030886	Nfu_g_1_012798	nckap1	Nfu_p_1_030885;Nfu_p_1_030886	Nfu_t_1_030885;Nfu_t_1_030886	Nfu_c_1_030885;Nfu_c_1_030886	ENSLOCG00000006648	ENSG00000061676	NCKAP1
Nfu_p_1_030885_K410_M1;Nfu_p_1_030886_K410_M1	-0.107753	15.8863	-0.16712	0.871047	0.999796	-4.6074	0.854536	0.951112	Old / Adult	TRUE	_ASLGIADHK[Acetyl (K)]ELGK_.3	SLGIADHKELGKMMN	Nfu_p_1_030885_K410_M1;Nfu_p_1_030886_K410_M1	Nfu_p_1_030885;Nfu_p_1_030886	Nfu_g_1_012798	nckap1	Nfu_p_1_030885;Nfu_p_1_030886	Nfu_t_1_030885;Nfu_t_1_030886	Nfu_c_1_030885;Nfu_c_1_030886	ENSLOCG00000006648	ENSG00000061676	NCKAP1
Nfu_p_1_030885_K786_M1;Nfu_p_1_030886_K786_M1	-0.530485	16.4706	-0.559388	0.589828	0.999796	-4.60357	0.45709	0.91233	Old / Adult	TRUE	_TSFDK[Acetyl (K)]PEHM[Oxidation (M)]AALFK_.3	QMRTSFDKPEHMAAL	Nfu_p_1_030885_K786_M1;Nfu_p_1_030886_K786_M1	Nfu_p_1_030885;Nfu_p_1_030886	Nfu_g_1_012798	nckap1	Nfu_p_1_030885;Nfu_p_1_030886	Nfu_t_1_030885;Nfu_t_1_030886	Nfu_c_1_030885;Nfu_c_1_030886	ENSLOCG00000006648	ENSG00000061676	NCKAP1
Nfu_p_1_030885_K805_M1;Nfu_p_1_030886_K805_M1	-0.674653	16.3851	-0.628709	0.545487	0.999796	-4.60251	0.399416	0.900925	Old / Adult	TRUE	_LTSVDSVLK[Acetyl (K)]R_.2	TSVDSVLKRMTIIGV	Nfu_p_1_030885_K805_M1;Nfu_p_1_030886_K805_M1	Nfu_p_1_030885;Nfu_p_1_030886	Nfu_g_1_012798	nckap1	Nfu_p_1_030885;Nfu_p_1_030886	Nfu_t_1_030885;Nfu_t_1_030886	Nfu_c_1_030885;Nfu_c_1_030886	ENSLOCG00000006648	ENSG00000061676	NCKAP1
Nfu_p_1_030885_K948_M1;Nfu_p_1_030886_K948_M1	0.221559	15.6767	0.273009	0.791136	0.999796	-4.60675	0.656071	0.937251	Old / Adult	TRUE	_AINQIAAALFTIHK[Acetyl (K)]GSIEDR_.3	AALFTIHKGSIEDRL	Nfu_p_1_030885_K948_M1;Nfu_p_1_030886_K948_M1	Nfu_p_1_030885;Nfu_p_1_030886	Nfu_g_1_012798	nckap1	Nfu_p_1_030885;Nfu_p_1_030886	Nfu_t_1_030885;Nfu_t_1_030886	Nfu_c_1_030885;Nfu_c_1_030886	ENSLOCG00000006648	ENSG00000061676	NCKAP1
Nfu_p_1_030919_K294_M1	0.926989	14.8885	1.6144	0.141614	0.999796	-4.5797	0.0182071	0.293044	Old / Adult	TRUE	_TTLLK[Acetyl (K)]HIANR_.3	KGKTTLLKHIANRAL	Nfu_p_1_030919_K294_M1	Nfu_p_1_030919	Nfu_g_1_012812	abcf1	Nfu_p_1_030919	Nfu_t_1_030919	Nfu_c_1_030919	ENSLOCG00000013815	ENSG00000161204	ABCF3
Nfu_p_1_030946_K224_M1;Nfu_p_1_030947_K224_M1	0.301826	17.1986	0.678455	0.514902	0.999796	-4.60169	0.305609	0.874336	Old / Adult	TRUE	_AQFYVEK[Acetyl (K)]AK_.2	RAQFYVEKAKQEQRQ	Nfu_p_1_030946_K224_M1;Nfu_p_1_030947_K224_M1	Nfu_p_1_030946;Nfu_p_1_030947	Nfu_g_1_012828	phb2	Nfu_p_1_030946;Nfu_p_1_030947	Nfu_t_1_030946;Nfu_t_1_030947	Nfu_c_1_030946;Nfu_c_1_030947	ENSLOCG00000001389	ENSG00000215021	PHB2
Nfu_p_1_030946_K258_M1;Nfu_p_1_030947_K258_M1	0.16793	15.8243	0.18798	0.85515	0.999796	-4.60729	0.746023	0.944397	Old / Adult	TRUE	_NPGYLK[Acetyl (K)]LR_.2	TKNPGYLKLRKIRAA	Nfu_p_1_030946_K258_M1;Nfu_p_1_030947_K258_M1	Nfu_p_1_030946;Nfu_p_1_030947	Nfu_g_1_012828	phb2	Nfu_p_1_030946;Nfu_p_1_030947	Nfu_t_1_030946;Nfu_t_1_030947	Nfu_c_1_030946;Nfu_c_1_030947	ENSLOCG00000001389	ENSG00000215021	PHB2
Nfu_p_1_030977_K156_M1;Nfu_p_1_030978_K156_M1	1.05015	15.6976	2.44864	0.0373749	0.999796	-4.55785	0.000380854	0.0280654	Old / Adult	TRUE	_K[Acetyl (K)]FLAFLAK_.2	AYDRPSKKFLAFLAK	Nfu_p_1_030977_K156_M1;Nfu_p_1_030978_K156_M1	Nfu_p_1_030977;Nfu_p_1_030978	Nfu_g_1_012844	atat1	Nfu_p_1_030977;Nfu_p_1_030978	Nfu_t_1_030977;Nfu_t_1_030978	Nfu_c_1_030977;Nfu_c_1_030978	NA	NA	NA
Nfu_p_1_031101_K338_M1;Nfu_p_1_031105_K338_M1;Nfu_p_1_031108_K338_M1;Nfu_p_1_031109_K257_M1;Nfu_p_1_031114_K338_M1;Nfu_p_1_031118_K338_M1;Nfu_p_1_031119_K257_M1	0.338923	15.64	0.384859	0.709465	0.999796	-4.60575	0.545106	0.92543	Old / Adult	TRUE	_IRPGEFEQFESTIGFK[Acetyl (K)]LPNHR_.4	FESTIGFKLPNHRAA	Nfu_p_1_031101_K338_M1;Nfu_p_1_031105_K338_M1;Nfu_p_1_031108_K338_M1;Nfu_p_1_031109_K257_M1;Nfu_p_1_031114_K338_M1;Nfu_p_1_031118_K338_M1;Nfu_p_1_031119_K257_M1	Nfu_p_1_031101;Nfu_p_1_031105;Nfu_p_1_031108;Nfu_p_1_031109;Nfu_p_1_031114;Nfu_p_1_031118;Nfu_p_1_031119	Nfu_g_1_012895	epb41l3b	Nfu_p_1_031101;Nfu_p_1_031105;Nfu_p_1_031114;Nfu_p_1_031108;Nfu_p_1_031118;Nfu_p_1_031109;Nfu_p_1_031119	Nfu_t_1_031101;Nfu_t_1_031105;Nfu_t_1_031114;Nfu_t_1_031108;Nfu_t_1_031118;Nfu_t_1_031109;Nfu_t_1_031119	Nfu_c_1_031101;Nfu_c_1_031105;Nfu_c_1_031114;Nfu_c_1_031108;Nfu_c_1_031118;Nfu_c_1_031109;Nfu_c_1_031119	ENSLOCG00000003075	ENSG00000082397	EPB41L3
Nfu_p_1_031101_K377_M1;Nfu_p_1_031105_K377_M1;Nfu_p_1_031108_K377_M1;Nfu_p_1_031109_K296_M1;Nfu_p_1_031114_K377_M1;Nfu_p_1_031118_K377_M1;Nfu_p_1_031119_K296_M1	1.83224	16.3978	1.62985	0.138289	0.999796	-4.57928	0.0171514	0.280825	Old / Adult	TRUE	_FLSLGSK[Acetyl (K)]FR_.2	KFLSLGSKFRYSGRT	Nfu_p_1_031101_K377_M1;Nfu_p_1_031105_K377_M1;Nfu_p_1_031108_K377_M1;Nfu_p_1_031109_K296_M1;Nfu_p_1_031114_K377_M1;Nfu_p_1_031118_K377_M1;Nfu_p_1_031119_K296_M1	Nfu_p_1_031101;Nfu_p_1_031105;Nfu_p_1_031108;Nfu_p_1_031109;Nfu_p_1_031114;Nfu_p_1_031118;Nfu_p_1_031119	Nfu_g_1_012895	epb41l3b	Nfu_p_1_031101;Nfu_p_1_031105;Nfu_p_1_031114;Nfu_p_1_031108;Nfu_p_1_031118;Nfu_p_1_031109;Nfu_p_1_031119	Nfu_t_1_031101;Nfu_t_1_031105;Nfu_t_1_031114;Nfu_t_1_031108;Nfu_t_1_031118;Nfu_t_1_031109;Nfu_t_1_031119	Nfu_c_1_031101;Nfu_c_1_031105;Nfu_c_1_031114;Nfu_c_1_031108;Nfu_c_1_031118;Nfu_c_1_031109;Nfu_c_1_031119	ENSLOCG00000003075	ENSG00000082397	EPB41L3
Nfu_p_1_031146_K215_M1;Nfu_p_1_031147_K215_M1;Nfu_p_1_031148_K215_M1;Nfu_p_1_031149_K215_M1;Nfu_p_1_031150_K215_M1;Nfu_p_1_031151_K215_M1;Nfu_p_1_031152_K215_M1;Nfu_p_1_031153_K215_M1;Nfu_p_1_031154_K215_M1;Nfu_p_1_031155_K215_M1	-0.258303	16.8015	-0.362189	0.725744	0.999796	-4.60598	0.644103	0.93616	Old / Adult	TRUE	_IVTSLEAK[Acetyl (K)]FHR_.3	IVTSLEAKFHREISQ	Nfu_p_1_031146_K215_M1;Nfu_p_1_031147_K215_M1;Nfu_p_1_031148_K215_M1;Nfu_p_1_031149_K215_M1;Nfu_p_1_031150_K215_M1;Nfu_p_1_031151_K215_M1;Nfu_p_1_031152_K215_M1;Nfu_p_1_031153_K215_M1;Nfu_p_1_031154_K215_M1;Nfu_p_1_031155_K215_M1	Nfu_p_1_031146;Nfu_p_1_031147;Nfu_p_1_031148;Nfu_p_1_031149;Nfu_p_1_031150;Nfu_p_1_031151;Nfu_p_1_031152;Nfu_p_1_031153;Nfu_p_1_031154;Nfu_p_1_031155	Nfu_g_1_012899	amph	Nfu_p_1_031155;Nfu_p_1_031148;Nfu_p_1_031150;Nfu_p_1_031146;Nfu_p_1_031149;Nfu_p_1_031151;Nfu_p_1_031147;Nfu_p_1_031152;Nfu_p_1_031154;Nfu_p_1_031153	Nfu_t_1_031155;Nfu_t_1_031148;Nfu_t_1_031150;Nfu_t_1_031146;Nfu_t_1_031149;Nfu_t_1_031151;Nfu_t_1_031147;Nfu_t_1_031152;Nfu_t_1_031154;Nfu_t_1_031153	Nfu_c_1_031155;Nfu_c_1_031148;Nfu_c_1_031150;Nfu_c_1_031146;Nfu_c_1_031149;Nfu_c_1_031151;Nfu_c_1_031147;Nfu_c_1_031152;Nfu_c_1_031154;Nfu_c_1_031153	ENSLOCG00000011353	ENSG00000078053	AMPH
Nfu_p_1_031259_K767_M1;Nfu_p_1_031260_K597_M1	1.09835	16.1169	2.42429	0.038885	0.999796	-4.55844	0.000434463	0.0301704	Old / Adult	TRUE	_K[Acetyl (K)]HLLNPEHM[Oxidation (M)]R_.3	RTLPRIKKHLLNPEH	Nfu_p_1_031259_K767_M1;Nfu_p_1_031260_K597_M1	Nfu_p_1_031259;Nfu_p_1_031260	Nfu_g_1_012940	pitrm1	Nfu_p_1_031260;Nfu_p_1_031259	Nfu_t_1_031260;Nfu_t_1_031259	Nfu_c_1_031260;Nfu_c_1_031259	ENSLOCG00000010785	ENSG00000107959	PITRM1
Nfu_p_1_031338_K442_M1	-0.247149	15.354	-0.297154	0.773234	0.999796	-4.60657	0.712073	0.9419	Old / Adult	TRUE	_VGITEGHK[Acetyl (K)]M[Oxidation (M)]FAVNDGFEGFHK_.4	VGITEGHKMFAVNDG	Nfu_p_1_031338_K442_M1	Nfu_p_1_031338	Nfu_g_1_012969	PFKP (1 of 2)	Nfu_p_1_031338	Nfu_t_1_031338	Nfu_c_1_031338	ENSLOCG00000010769	ENSG00000067057	PFKP
Nfu_p_1_031338_K455_M1	0.0934196	17.1301	0.217823	0.832527	0.999796	-4.60713	0.71398	0.942046	Old / Adult	TRUE	_M[Oxidation (M)]FAVNDGFEGFHK[Acetyl (K)]GQIK_.3	DGFEGFHKGQIKEIK	Nfu_p_1_031338_K455_M1	Nfu_p_1_031338	Nfu_g_1_012969	PFKP (1 of 2)	Nfu_p_1_031338	Nfu_t_1_031338	Nfu_c_1_031338	ENSLOCG00000010769	ENSG00000067057	PFKP
Nfu_p_1_031338_K486_M1	0.858115	13.9457	1.97259	0.0806871	0.999796	-4.57006	0.00406578	0.122178	Old / Adult	TRUE	_RTLPGK[Acetyl (K)]HLDK_.3	TKRTLPGKHLDKIAE	Nfu_p_1_031338_K486_M1	Nfu_p_1_031338	Nfu_g_1_012969	PFKP (1 of 2)	Nfu_p_1_031338	Nfu_t_1_031338	Nfu_c_1_031338	ENSLOCG00000010769	ENSG00000067057	PFKP
Nfu_p_1_031338_K625_M1	0.377972	17.6764	0.397545	0.700422	0.999796	-4.60562	0.533133	0.923883	Old / Adult	TRUE	_DLQTNVEHLTHK[Acetyl (K)]M[Oxidation (M)]K_.3;_DLQTNVEHLTHK[Acetyl (K)]M[Oxidation (M)]K_.4	NVEHLTHKMKTSIQR	Nfu_p_1_031338_K625_M1	Nfu_p_1_031338	Nfu_g_1_012969	PFKP (1 of 2)	Nfu_p_1_031338	Nfu_t_1_031338	Nfu_c_1_031338	ENSLOCG00000010769	ENSG00000067057	PFKP
Nfu_p_1_031338_K688_M1	0.291552	16.2126	0.621557	0.549971	0.999796	-4.60263	0.345575	0.88723	Old / Adult	TRUE	_NFGTK[Acetyl (K)]VAAK_.2	FDRNFGTKVAAKAIQ	Nfu_p_1_031338_K688_M1	Nfu_p_1_031338	Nfu_g_1_012969	PFKP (1 of 2)	Nfu_p_1_031338	Nfu_t_1_031338	Nfu_c_1_031338	ENSLOCG00000010769	ENSG00000067057	PFKP
Nfu_p_1_031338_K692_M1	0.295163	16.7143	0.371747	0.718862	0.999796	-4.60589	0.55762	0.926982	Old / Adult	TRUE	_VAAK[Acetyl (K)]AIQWITR_.2	FGTKVAAKAIQWITR	Nfu_p_1_031338_K692_M1	Nfu_p_1_031338	Nfu_g_1_012969	PFKP (1 of 2)	Nfu_p_1_031338	Nfu_t_1_031338	Nfu_c_1_031338	ENSLOCG00000010769	ENSG00000067057	PFKP
Nfu_p_1_031338_K754_M1	-0.143454	15.5578	-0.097917	0.924189	0.999796	-4.60765	0.932671	0.955024	Old / Adult	TRUE	_DQWWLK[Acetyl (K)]LRPVM[Oxidation (M)]K_.3	PKDQWWLKLRPVMKI	Nfu_p_1_031338_K754_M1	Nfu_p_1_031338	Nfu_g_1_012969	PFKP (1 of 2)	Nfu_p_1_031338	Nfu_t_1_031338	Nfu_c_1_031338	ENSLOCG00000010769	ENSG00000067057	PFKP
Nfu_p_1_031338_K766_M1	1.2038	16.3454	1.95311	0.0832364	0.999796	-4.57057	0.00443852	0.127202	Old / Adult	TRUE	_YK[Acetyl (K)]IDYDVSESGQLEHVTQVRPK_.4	MKILAKYKIDYDVSE	Nfu_p_1_031338_K766_M1	Nfu_p_1_031338	Nfu_g_1_012969	PFKP (1 of 2)	Nfu_p_1_031338	Nfu_t_1_031338	Nfu_c_1_031338	ENSLOCG00000010769	ENSG00000067057	PFKP
Nfu_p_1_031399_K187_M1;Nfu_p_1_031400_K187_M1	-0.376301	22.0933	-0.58542	0.572948	0.999796	-4.60319	0.434902	0.908268	Old / Adult	TRUE	_VFSLNVSK[Acetyl (K)]HGK_.3;_VFSLNVSK[Acetyl (K)]HGK_.2;_RVFSLNVSK[Acetyl (K)]HGK_.3;_RVFSLNVSK[Acetyl (K)]HGK_.4;_RVFSLNVSK[Acetyl (K)]HGK_.2	VFSLNVSKHGKKKKE	Nfu_p_1_031399_K187_M1;Nfu_p_1_031400_K187_M1	Nfu_p_1_031399;Nfu_p_1_031400	Nfu_g_1_013001	mpz	Nfu_p_1_031400;Nfu_p_1_031399	Nfu_t_1_031400;Nfu_t_1_031399	Nfu_c_1_031400;Nfu_c_1_031399	ENSLOCG00000001603	ENSG00000158887	MPZ
Nfu_p_1_031399_K85_M1;Nfu_p_1_031400_K85_M1	-0.941273	18.1544	-2.29693	0.0478237	0.999796	-4.56162	0.00125735	0.06042	Old / Adult	TRUE	_DSISIFHYTGGEAYVDNK[Acetyl (K)]GPFR_.3	GEAYVDNKGPFRDRL	Nfu_p_1_031399_K85_M1;Nfu_p_1_031400_K85_M1	Nfu_p_1_031399;Nfu_p_1_031400	Nfu_g_1_013001	mpz	Nfu_p_1_031400;Nfu_p_1_031399	Nfu_t_1_031400;Nfu_t_1_031399	Nfu_c_1_031400;Nfu_c_1_031399	ENSLOCG00000001603	ENSG00000158887	MPZ
Nfu_p_1_031438_K26_M1	-0.334332	15.6971	-0.221154	0.830012	0.999796	-4.60711	0.794466	0.947609	Old / Adult	TRUE	_K[Acetyl (K)]YELGRPPANTK_.3	KPYHKKRKYELGRPP	Nfu_p_1_031438_K26_M1	Nfu_p_1_031438	Nfu_g_1_013019	rps8b	Nfu_p_1_031438	Nfu_t_1_031438	Nfu_c_1_031438	ENSLOCG00000003039	ENSG00000142937	RPS8
Nfu_p_1_031597_K140_M1;Nfu_p_1_031598_K140_M1	0.249973	15.9743	0.334636	0.745726	0.999796	-4.60624	0.593777	0.931122	Old / Adult	TRUE	_FFEVILIDPFHK[Acetyl (K)]AIR_.3	ILIDPFHKAIRRNPD	Nfu_p_1_031597_K140_M1;Nfu_p_1_031598_K140_M1	Nfu_p_1_031597;Nfu_p_1_031598	Nfu_g_1_013089	rpl15	Nfu_p_1_031597;Nfu_p_1_031598	Nfu_t_1_031597;Nfu_t_1_031598	Nfu_c_1_031597;Nfu_c_1_031598	ENSLOCG00000006808	ENSG00000174748	RPL15
Nfu_p_1_031597_K153_M1;Nfu_p_1_031598_K153_M1	-0.306508	17.5215	-0.440451	0.670216	0.999796	-4.60514	0.566131	0.928	Old / Adult	TRUE	_NPDTQWITK[Acetyl (K)]AVHK_.3;_RNPDTQWITK[Acetyl (K)]AVHK_.4;_RNPDTQWITK[Acetyl (K)]AVHK_.3	PDTQWITKAVHKHRE	Nfu_p_1_031597_K153_M1;Nfu_p_1_031598_K153_M1	Nfu_p_1_031597;Nfu_p_1_031598	Nfu_g_1_013089	rpl15	Nfu_p_1_031597;Nfu_p_1_031598	Nfu_t_1_031597;Nfu_t_1_031598	Nfu_c_1_031597;Nfu_c_1_031598	ENSLOCG00000006808	ENSG00000174748	RPL15
Nfu_p_1_031597_K179_M1;Nfu_p_1_031598_K179_M1	0.122717	14.6662	0.215825	0.834036	0.999796	-4.60714	0.71611	0.942208	Old / Adult	TRUE	_GHK[Acetyl (K)]FHM[Oxidation (M)]TIGGSR_.3	RGLGKGHKFHMTIGG	Nfu_p_1_031597_K179_M1;Nfu_p_1_031598_K179_M1	Nfu_p_1_031597;Nfu_p_1_031598	Nfu_g_1_013089	rpl15	Nfu_p_1_031597;Nfu_p_1_031598	Nfu_t_1_031597;Nfu_t_1_031598	Nfu_c_1_031597;Nfu_c_1_031598	ENSLOCG00000006808	ENSG00000174748	RPL15
Nfu_p_1_031597_K83_M1;Nfu_p_1_031598_K83_M1	0.21953	16.6278	0.309883	0.763852	0.999796	-4.60646	0.618474	0.93369	Old / Adult	TRUE	_GATYGK[Acetyl (K)]PVHHGVNQLK_.3;_GATYGK[Acetyl (K)]PVHHGVNQLK_.4	PKGATYGKPVHHGVN	Nfu_p_1_031597_K83_M1;Nfu_p_1_031598_K83_M1	Nfu_p_1_031597;Nfu_p_1_031598	Nfu_g_1_013089	rpl15	Nfu_p_1_031597;Nfu_p_1_031598	Nfu_t_1_031597;Nfu_t_1_031598	Nfu_c_1_031597;Nfu_c_1_031598	ENSLOCG00000006808	ENSG00000174748	RPL15
Nfu_p_1_031597_K93_M1;Nfu_p_1_031598_K93_M1	-0.568861	16.0683	-0.801732	0.443787	0.999796	-4.59944	0.275797	0.862618	Old / Adult	TRUE	_PVHHGVNQLK[Acetyl (K)]FAR_.4	HHGVNQLKFARSLQS	Nfu_p_1_031597_K93_M1;Nfu_p_1_031598_K93_M1	Nfu_p_1_031597;Nfu_p_1_031598	Nfu_g_1_013089	rpl15	Nfu_p_1_031597;Nfu_p_1_031598	Nfu_t_1_031597;Nfu_t_1_031598	Nfu_c_1_031597;Nfu_c_1_031598	ENSLOCG00000006808	ENSG00000174748	RPL15
Nfu_p_1_031601_K198_M1	0.663709	13.8419	1.25167	0.242893	0.999796	-4.58923	0.0652925	0.597828	Old / Adult	TRUE	_GITGVDLFGASDAVVK[Acetyl (K)]HVLEGHDR_.4	GASDAVVKHVLEGHD	Nfu_p_1_031601_K198_M1	Nfu_p_1_031601	Nfu_g_1_013092	copa	Nfu_p_1_031601	Nfu_t_1_031601	Nfu_c_1_031601	ENSLOCG00000001891	ENSG00000122218	COPA
Nfu_p_1_031601_K607_M1	1.72221	15.3649	1.18734	0.266109	0.999796	-4.59083	0.0798819	0.64522	Old / Adult	TRUE	_K[Acetyl (K)]YDEVLHM[Oxidation (M)]VR_.3	KLALVNRKYDEVLHM	Nfu_p_1_031601_K607_M1	Nfu_p_1_031601	Nfu_g_1_013092	copa	Nfu_p_1_031601	Nfu_t_1_031601	Nfu_c_1_031601	ENSLOCG00000001891	ENSG00000122218	COPA
Nfu_p_1_031725_K15_M1	-0.162554	15.3612	-0.407044	0.693684	0.999796	-4.60552	0.59886	0.931666	Old / Adult	TRUE	_INEAHEHIAK[Acetyl (K)]AEK_.3;_INEAHEHIAK[Acetyl (K)]AEK_.4	EAHEHIAKAEKCLKT	Nfu_p_1_031725_K15_M1	Nfu_p_1_031725	Nfu_g_1_013155	napg	Nfu_p_1_031725	Nfu_t_1_031725	Nfu_c_1_031725	ENSLOCG00000002353	ENSG00000134265	NAPG
Nfu_p_1_031725_K179_M1	-0.267261	14.9088	-0.402671	0.696783	0.999796	-4.60557	0.603207	0.932125	Old / Adult	TRUE	_RLDEAAVALQK[Acetyl (K)]EK_.3	EAAVALQKEKNMYKE	Nfu_p_1_031725_K179_M1	Nfu_p_1_031725	Nfu_g_1_013155	napg	Nfu_p_1_031725	Nfu_t_1_031725	Nfu_c_1_031725	ENSLOCG00000002353	ENSG00000134265	NAPG
Nfu_p_1_031725_K86_M1	-0.248596	13.9363	-0.588887	0.57072	0.999796	-4.60314	0.431994	0.907707	Old / Adult	TRUE	_AIEQAGM[Oxidation (M)]M[Oxidation (M)]M[Oxidation (M)]K[Acetyl (K)]EQK_.2;_AIEQAGM[Oxidation (M)]M[Oxidation (M)]M[Oxidation (M)]K[Acetyl (K)]EQK_.3	EQAGMMMKEQKKMPE	Nfu_p_1_031725_K86_M1	Nfu_p_1_031725	Nfu_g_1_013155	napg	Nfu_p_1_031725	Nfu_t_1_031725	Nfu_c_1_031725	ENSLOCG00000002353	ENSG00000134265	NAPG
Nfu_p_1_031844_K153_M1	0.0390269	18.2086	0.0716972	0.944444	0.999796	-4.60771	0.874622	0.952181	Old / Adult	TRUE	_VHVIFNYK[Acetyl (K)]GK_.2;_VHVIFNYK[Acetyl (K)]GK_.3	VHVIFNYKGKNHLIK	Nfu_p_1_031844_K153_M1	Nfu_p_1_031844	Nfu_g_1_013207	calrl	Nfu_p_1_031844	Nfu_t_1_031844	Nfu_c_1_031844	ENSLOCG00000003722	ENSG00000269058	CALR3
Nfu_p_1_031926_K285_M1	-0.424823	13.2902	-0.848061	0.41884	0.999796	-4.59852	0.247687	0.849375	Old / Adult	TRUE	_PLIWIESVIEK[Acetyl (K)]HSHSR_.4	WIESVIEKHSHSRIE	Nfu_p_1_031926_K285_M1	Nfu_p_1_031926	Nfu_g_1_013246	ap1m3	Nfu_p_1_031926	Nfu_t_1_031926	Nfu_c_1_031926	ENSLOCG00000006392	NA	NA
Nfu_p_1_031928_K319_M1;Nfu_p_1_031929_K294_M1;Nfu_p_1_031930_K294_M1;Nfu_p_1_031931_K294_M1;Nfu_p_1_031932_K294_M1;Nfu_p_1_031933_K294_M1;Nfu_p_1_031934_K294_M1;Nfu_p_1_031935_K294_M1	0.636472	14.4976	1.59474	0.145951	0.999796	-4.58023	0.0196327	0.308902	Old / Adult	TRUE	_IK[Acetyl (K)]GLPFHSLLLR_.3	IKARWRIKGLPFHSL	Nfu_p_1_031928_K319_M1;Nfu_p_1_031929_K294_M1;Nfu_p_1_031930_K294_M1;Nfu_p_1_031931_K294_M1;Nfu_p_1_031932_K294_M1;Nfu_p_1_031933_K294_M1;Nfu_p_1_031934_K294_M1;Nfu_p_1_031935_K294_M1	Nfu_p_1_031928;Nfu_p_1_031929;Nfu_p_1_031930;Nfu_p_1_031931;Nfu_p_1_031932;Nfu_p_1_031933;Nfu_p_1_031934;Nfu_p_1_031935	Nfu_g_1_013248	C19H6orf136	Nfu_p_1_031928;Nfu_p_1_031929;Nfu_p_1_031930;Nfu_p_1_031931;Nfu_p_1_031932;Nfu_p_1_031933;Nfu_p_1_031934;Nfu_p_1_031935	Nfu_t_1_031928;Nfu_t_1_031929;Nfu_t_1_031930;Nfu_t_1_031931;Nfu_t_1_031932;Nfu_t_1_031933;Nfu_t_1_031934;Nfu_t_1_031935	Nfu_c_1_031928;Nfu_c_1_031929;Nfu_c_1_031930;Nfu_c_1_031931;Nfu_c_1_031932;Nfu_c_1_031933;Nfu_c_1_031934;Nfu_c_1_031935	NA	NA	NA
Nfu_p_1_031945_K111_M1	-0.268165	15.448	-0.437318	0.672401	0.999796	-4.60518	0.569164	0.928357	Old / Adult	TRUE	_PAAPAK[Acetyl (K)]DSAPPAK_.2	EKPAAPAKDSAPPAK	Nfu_p_1_031945_K111_M1	Nfu_p_1_031945	Nfu_g_1_013257	basp1	Nfu_p_1_031945	Nfu_t_1_031945	Nfu_c_1_031945	ENSLOCG00000018160	NA	NA
Nfu_p_1_031945_K18_M1	-0.21967	15.2211	-0.464568	0.653504	0.999796	-4.60485	0.54305	0.925169	Old / Adult	TRUE	_GYSVNDDK[Acetyl (K)]SK_.2	GYSVNDDKSKDKDAK	Nfu_p_1_031945_K18_M1	Nfu_p_1_031945	Nfu_g_1_013257	basp1	Nfu_p_1_031945	Nfu_t_1_031945	Nfu_c_1_031945	ENSLOCG00000018160	NA	NA
Nfu_p_1_031945_K38_M1	-0.0941696	15.4631	-0.217267	0.832947	0.999796	-4.60713	0.798752	0.947876	Old / Adult	TRUE	_AEGASAEEGEAPK[Acetyl (K)]DK_.2	AEEGEAPKDKKDEAP	Nfu_p_1_031945_K38_M1	Nfu_p_1_031945	Nfu_g_1_013257	basp1	Nfu_p_1_031945	Nfu_t_1_031945	Nfu_c_1_031945	ENSLOCG00000018160	NA	NA
Nfu_p_1_031966_K395_M1;Nfu_p_1_031967_K395_M1	-0.59943	15.7654	-0.973429	0.356299	0.999796	-4.59586	0.181856	0.805458	Old / Adult	TRUE	_LLK[Acetyl (K)]ELYLFDVLR_.2	EDSVRLLKELYLFDV	Nfu_p_1_031966_K395_M1;Nfu_p_1_031967_K395_M1	Nfu_p_1_031966;Nfu_p_1_031967	Nfu_g_1_013270	asns	Nfu_p_1_031966;Nfu_p_1_031967	Nfu_t_1_031966;Nfu_t_1_031967	Nfu_c_1_031966;Nfu_c_1_031967	ENSLOCG00000011056	ENSG00000070669	ASNS
Nfu_p_1_031974_K467_M1	0.0674676	14.259	0.102519	0.92064	0.999796	-4.60764	0.84006	0.950312	Old / Adult	TRUE	_ASIFK[Acetyl (K)]VHLRPLK_.4	KGRASIFKVHLRPLK	Nfu_p_1_031974_K467_M1	Nfu_p_1_031974	Nfu_g_1_013276	AFG3L2	Nfu_p_1_031974	Nfu_t_1_031974	Nfu_c_1_031974	ENSLOCG00000012103	ENSG00000141385	AFG3L2
Nfu_p_1_031974_K481_M1	0.0954545	15.1557	0.260526	0.800443	0.999796	-4.60685	0.669006	0.93839	Old / Adult	TRUE	_LHANLDK[Acetyl (K)]DALSK_.3	KLHANLDKDALSKKM	Nfu_p_1_031974_K481_M1	Nfu_p_1_031974	Nfu_g_1_013276	AFG3L2	Nfu_p_1_031974	Nfu_t_1_031974	Nfu_c_1_031974	ENSLOCG00000012103	ENSG00000141385	AFG3L2
Nfu_p_1_031974_K522_M1	0.497489	16.3259	1.32125	0.219692	0.999796	-4.58745	0.0520597	0.542382	Old / Adult	TRUE	_HLSDAITQK[Acetyl (K)]HFEQAIER_.3;_HLSDAITQK[Acetyl (K)]HFEQAIER_.4	LSDAITQKHFEQAIE	Nfu_p_1_031974_K522_M1	Nfu_p_1_031974	Nfu_g_1_013276	AFG3L2	Nfu_p_1_031974	Nfu_t_1_031974	Nfu_c_1_031974	ENSLOCG00000012103	ENSG00000141385	AFG3L2
Nfu_p_1_032041_K237_M1;Nfu_p_1_032042_K237_M1;Nfu_p_1_032043_K237_M1;Nfu_p_1_032045_K237_M1	-0.167278	15.7104	-0.293391	0.776015	0.999796	-4.6066	0.716083	0.942206	Old / Adult	TRUE	_SQK[Acetyl (K)]RITAPEETTFHLLHLSLM[Oxidation (M)]R_.5	FGGKKSQKRITAPEE	Nfu_p_1_032041_K237_M1;Nfu_p_1_032042_K237_M1;Nfu_p_1_032043_K237_M1;Nfu_p_1_032045_K237_M1	Nfu_p_1_032041;Nfu_p_1_032042;Nfu_p_1_032043;Nfu_p_1_032045	Nfu_g_1_013312	xrn1	Nfu_p_1_032043;Nfu_p_1_032041;Nfu_p_1_032042;Nfu_p_1_032045	Nfu_t_1_032043;Nfu_t_1_032041;Nfu_t_1_032042;Nfu_t_1_032045	Nfu_c_1_032043;Nfu_c_1_032041;Nfu_c_1_032042;Nfu_c_1_032045	ENSLOCG00000007944	ENSG00000114127	XRN1
Nfu_p_1_032161_K288_M1	0.538781	16.7187	0.684848	0.511047	0.999796	-4.60158	0.301317	0.872774	Old / Adult	TRUE	_NLVVK[Acetyl (K)]NLGFDTR_.2	YIKNLVVKNLGFDTR	Nfu_p_1_032161_K288_M1	Nfu_p_1_032161	Nfu_g_1_013362	PFKP (1 of 2)	Nfu_p_1_032161	Nfu_t_1_032161	Nfu_c_1_032161	ENSLOCG00000010769	ENSG00000067057	PFKP
Nfu_p_1_032161_K375_M1	0.253537	17.158	0.621516	0.549997	0.999796	-4.60263	0.345605	0.887239	Old / Adult	TRUE	_RFEEAVK[Acetyl (K)]LR_.3	KRFEEAVKLRGRSFE	Nfu_p_1_032161_K375_M1	Nfu_p_1_032161	Nfu_g_1_013362	PFKP (1 of 2)	Nfu_p_1_032161	Nfu_t_1_032161	Nfu_c_1_032161	ENSLOCG00000010769	ENSG00000067057	PFKP
Nfu_p_1_032161_K386_M1	0.109671	16.5454	0.259413	0.801275	0.999796	-4.60685	0.670164	0.93849	Old / Adult	TRUE	_SFENNLK[Acetyl (K)]TYK_.2	RSFENNLKTYKLLAH	Nfu_p_1_032161_K386_M1	Nfu_p_1_032161	Nfu_g_1_013362	PFKP (1 of 2)	Nfu_p_1_032161	Nfu_t_1_032161	Nfu_c_1_032161	ENSLOCG00000010769	ENSG00000067057	PFKP
Nfu_p_1_032161_K389_M1	0.220724	15.2679	0.48513	0.639415	0.999796	-4.60459	0.454257	0.911832	Old / Adult	TRUE	_TYK[Acetyl (K)]LLAHR_.2	ENNLKTYKLLAHRKP	Nfu_p_1_032161_K389_M1	Nfu_p_1_032161	Nfu_g_1_013362	PFKP (1 of 2)	Nfu_p_1_032161	Nfu_t_1_032161	Nfu_c_1_032161	ENSLOCG00000010769	ENSG00000067057	PFKP
Nfu_p_1_032161_K480_M1	-0.1441	16.329	-0.361775	0.726042	0.999796	-4.60599	0.644527	0.936199	Old / Adult	TRUE	_TLPAK[Acetyl (K)]HVEK_.3;_RTLPAK[Acetyl (K)]HVEK_.3	TKRTLPAKHVEKIAE	Nfu_p_1_032161_K480_M1	Nfu_p_1_032161	Nfu_g_1_013362	PFKP (1 of 2)	Nfu_p_1_032161	Nfu_t_1_032161	Nfu_c_1_032161	ENSLOCG00000010769	ENSG00000067057	PFKP
Nfu_p_1_032161_K484_M1	0.632662	14.3203	0.803526	0.442803	0.999796	-4.5994	0.228926	0.839018	Old / Adult	TRUE	_HVEK[Acetyl (K)]IAEQM[Oxidation (M)]R_.3	LPAKHVEKIAEQMRK	Nfu_p_1_032161_K484_M1	Nfu_p_1_032161	Nfu_g_1_013362	PFKP (1 of 2)	Nfu_p_1_032161	Nfu_t_1_032161	Nfu_c_1_032161	ENSLOCG00000010769	ENSG00000067057	PFKP
Nfu_p_1_032161_K619_M1	-0.225762	17.9854	-0.419171	0.685123	0.999796	-4.60538	0.586881	0.930369	Old / Adult	TRUE	_DLQANVEHLTEK[Acetyl (K)]M[Oxidation (M)]K_.3;_DLQANVEHLTEK[Acetyl (K)]M[Oxidation (M)]K_.2	NVEHLTEKMKTSIQR	Nfu_p_1_032161_K619_M1	Nfu_p_1_032161	Nfu_g_1_013362	PFKP (1 of 2)	Nfu_p_1_032161	Nfu_t_1_032161	Nfu_c_1_032161	ENSLOCG00000010769	ENSG00000067057	PFKP
Nfu_p_1_032161_K682_M1	0.327752	18.196	0.729118	0.484854	0.999796	-4.6008	0.272708	0.861278	Old / Adult	TRUE	_NFGTK[Acetyl (K)]ISAK_.2	FDRNFGTKISAKAMQ	Nfu_p_1_032161_K682_M1	Nfu_p_1_032161	Nfu_g_1_013362	PFKP (1 of 2)	Nfu_p_1_032161	Nfu_t_1_032161	Nfu_c_1_032161	ENSLOCG00000010769	ENSG00000067057	PFKP
Nfu_p_1_032161_K694_M1	0.0432342	16.3599	0.0421019	0.967356	0.999796	-4.60776	0.908035	0.95386	Old / Adult	TRUE	_AM[Oxidation (M)]QWLSQK[Acetyl (K)]LVETYR_.3;_AM[Oxidation (M)]QWLSQK[Acetyl (K)]LVETYR_.2	AMQWLSQKLVETYRR	Nfu_p_1_032161_K694_M1	Nfu_p_1_032161	Nfu_g_1_013362	PFKP (1 of 2)	Nfu_p_1_032161	Nfu_t_1_032161	Nfu_c_1_032161	ENSLOCG00000010769	ENSG00000067057	PFKP
Nfu_p_1_032161_K731_M1	-2.22263	18.987	-1.01939	0.335183	0.999796	-4.59482	0.161298	0.78597	Old / Adult	TRUE	_ALVFQPVVQLK[Acetyl (K)]DDTDFVHR_.3	FQPVVQLKDDTDFVH	Nfu_p_1_032161_K731_M1	Nfu_p_1_032161	Nfu_g_1_013362	PFKP (1 of 2)	Nfu_p_1_032161	Nfu_t_1_032161	Nfu_c_1_032161	ENSLOCG00000010769	ENSG00000067057	PFKP
Nfu_p_1_032161_K742_M1	-0.0711332	18.254	-0.0913701	0.929242	0.999796	-4.60767	0.940109	0.955364	Old / Adult	TRUE	_IPK[Acetyl (K)]EQWWLK_.2	DFVHRIPKEQWWLKL	Nfu_p_1_032161_K742_M1	Nfu_p_1_032161	Nfu_g_1_013362	PFKP (1 of 2)	Nfu_p_1_032161	Nfu_t_1_032161	Nfu_c_1_032161	ENSLOCG00000010769	ENSG00000067057	PFKP
Nfu_p_1_032161_K748_M1	-0.417188	17.2814	-0.440595	0.670115	0.999796	-4.60514	0.565992	0.927984	Old / Adult	TRUE	_EQWWLK[Acetyl (K)]LRPLM[Oxidation (M)]K_.3	PKEQWWLKLRPLMKI	Nfu_p_1_032161_K748_M1	Nfu_p_1_032161	Nfu_g_1_013362	PFKP (1 of 2)	Nfu_p_1_032161	Nfu_t_1_032161	Nfu_c_1_032161	ENSLOCG00000010769	ENSG00000067057	PFKP
Nfu_p_1_032161_K760_M1	-0.346013	17.3323	-0.627564	0.546204	0.999796	-4.60253	0.400332	0.90113	Old / Adult	TRUE	_YK[Acetyl (K)]TSYDVSDSGQVEHVIHSR_.4;_YK[Acetyl (K)]TSYDVSDSGQVEHVIHSR_.3	MKILAKYKTSYDVSD	Nfu_p_1_032161_K760_M1	Nfu_p_1_032161	Nfu_g_1_013362	PFKP (1 of 2)	Nfu_p_1_032161	Nfu_t_1_032161	Nfu_c_1_032161	ENSLOCG00000010769	ENSG00000067057	PFKP
Nfu_p_1_032168_K34_M1	0.256043	18.5134	0.349615	0.734837	0.999796	-4.6061	0.579054	0.929494	Old / Adult	FALSE	_PITSSFVK[Acetyl (K)]DLVVK_.2;_PITSSFVK[Acetyl (K)]DLVVK_.3;_HGKPITSSFVK[Acetyl (K)]DLVVK_.3;_HGKPITSSFVK[Acetyl (K)]DLVVK_.4	PITSSFVKDLVVKNL	Nfu_p_1_032168_K34_M1	Nfu_p_1_032168	Nfu_g_1_013362	PFKP (1 of 2)	Nfu_p_1_032168	Nfu_t_1_032168	Nfu_c_1_032168	ENSLOCG00000010769	ENSG00000067057	PFKP
Nfu_p_1_032168_K39_M1	1.13784	18.1685	0.918899	0.38261	0.999796	-4.59704	0.171334	0.795948	Old / Adult	FALSE	_DLVVK[Acetyl (K)]NLGFDTR_.2	FVKDLVVKNLGFDTR	Nfu_p_1_032168_K39_M1	Nfu_p_1_032168	Nfu_g_1_013362	PFKP (1 of 2)	Nfu_p_1_032168	Nfu_t_1_032168	Nfu_c_1_032168	ENSLOCG00000010769	ENSG00000067057	PFKP
Nfu_p_1_032216_K121_M1	0.321506	14.5825	0.484102	0.640116	0.999796	-4.6046	0.455143	0.911988	Old / Adult	TRUE	_AEGLK[Acetyl (K)]FAR_.2	VDRAEGLKFARKHST	Nfu_p_1_032216_K121_M1	Nfu_p_1_032216	Nfu_g_1_013381	rab18b	Nfu_p_1_032216	Nfu_t_1_032216	Nfu_c_1_032216	ENSLOCG00000007491	ENSG00000099246	RAB18
Nfu_p_1_032225_K173_M1;Nfu_p_1_032226_K142_M1	-3.41326	14.7141	-1.99191	0.0782316	0.999796	-4.56954	0.0052731	0.136921	Old / Adult	TRUE	_LTINSWVEK[Acetyl (K)]ETQGK_.2	TINSWVEKETQGKIK	Nfu_p_1_032225_K173_M1;Nfu_p_1_032226_K142_M1	Nfu_p_1_032225;Nfu_p_1_032226	Nfu_g_1_013385	serpinb1l1	Nfu_p_1_032225;Nfu_p_1_032226	Nfu_t_1_032225;Nfu_t_1_032226	Nfu_c_1_032225;Nfu_c_1_032226	ENSLOCG00000012960	ENSG00000242550	SERPINB10
Nfu_p_1_032225_K20_M1;Nfu_p_1_032226_K20_M1	-0.0595539	15.3048	-0.0636497	0.950669	0.999796	-4.60773	0.971651	0.95675	Old / Adult	TRUE	_ANTSFSLALFK[Acetyl (K)]K_.2	SFSLALFKKLGEKDN	Nfu_p_1_032225_K20_M1;Nfu_p_1_032226_K20_M1	Nfu_p_1_032225;Nfu_p_1_032226	Nfu_g_1_013385	serpinb1l1	Nfu_p_1_032225;Nfu_p_1_032226	Nfu_t_1_032225;Nfu_t_1_032226	Nfu_c_1_032225;Nfu_c_1_032226	ENSLOCG00000012960	ENSG00000242550	SERPINB10
Nfu_p_1_032225_K208_M1;Nfu_p_1_032226_K177_M1	0.00521418	16.143	0.0126167	0.990215	0.999796	-4.60778	0.941487	0.955426	Old / Adult	TRUE	_GNWNK[Acetyl (K)]QFNESATR_.2	YFKGNWNKQFNESAT	Nfu_p_1_032225_K208_M1;Nfu_p_1_032226_K177_M1	Nfu_p_1_032225;Nfu_p_1_032226	Nfu_g_1_013385	serpinb1l1	Nfu_p_1_032225;Nfu_p_1_032226	Nfu_t_1_032225;Nfu_t_1_032226	Nfu_c_1_032225;Nfu_c_1_032226	ENSLOCG00000012960	ENSG00000242550	SERPINB10
Nfu_p_1_032411_K233_M1;Nfu_p_1_032412_K233_M1;Nfu_p_1_032413_K233_M1	-0.235276	14.642	-0.222579	0.828936	0.999796	-4.6071	0.792897	0.947511	Old / Adult	TRUE	_IISK[Acetyl (K)]ALER_.2	DLYRIISKALERGSL	Nfu_p_1_032411_K233_M1;Nfu_p_1_032412_K233_M1;Nfu_p_1_032413_K233_M1	Nfu_p_1_032411;Nfu_p_1_032412;Nfu_p_1_032413	Nfu_g_1_013470	capn1a	Nfu_p_1_032413;Nfu_p_1_032411;Nfu_p_1_032412	Nfu_t_1_032413;Nfu_t_1_032411;Nfu_t_1_032412	Nfu_c_1_032413;Nfu_c_1_032411;Nfu_c_1_032412	ENSLOCG00000015637	NA	NA
Nfu_p_1_032561_K242_M1	0.0823542	16.8891	0.104807	0.918875	0.999796	-4.60763	0.837506	0.950168	Old / Adult	TRUE	_SPSLAEIK[Acetyl (K)]NK_.2	SPSLAEIKNKLSTAA	Nfu_p_1_032561_K242_M1	Nfu_p_1_032561	Nfu_g_1_013528	npm1b	Nfu_p_1_032561	Nfu_t_1_032561	Nfu_c_1_032561	ENSLOCG00000001942	NA	NA
Nfu_p_1_032577_K214_M1;Nfu_p_1_032578_K214_M1;Nfu_p_1_032579_K214_M1;Nfu_p_1_032580_K214_M1	0.550157	14.9367	0.949484	0.367684	0.999796	-4.59638	0.158063	0.782541	Old / Adult	TRUE	_ASK[Acetyl (K)]FDLLVQLFHDEEK_.3	INVMKASKFDLLVQL	Nfu_p_1_032577_K214_M1;Nfu_p_1_032578_K214_M1;Nfu_p_1_032579_K214_M1;Nfu_p_1_032580_K214_M1	Nfu_p_1_032577;Nfu_p_1_032578;Nfu_p_1_032579;Nfu_p_1_032580	Nfu_g_1_013537	myo5aa	Nfu_p_1_032577;Nfu_p_1_032578;Nfu_p_1_032579;Nfu_p_1_032580	Nfu_t_1_032577;Nfu_t_1_032578;Nfu_t_1_032579;Nfu_t_1_032580	Nfu_c_1_032577;Nfu_c_1_032578;Nfu_c_1_032579;Nfu_c_1_032580	ENSLOCG00000013374	ENSG00000197535	MYO5A
Nfu_p_1_032577_K35_M1;Nfu_p_1_032578_K35_M1;Nfu_p_1_032579_K35_M1;Nfu_p_1_032580_K35_M1	-0.15083	15.2034	-0.152864	0.881948	0.999796	-4.60746	0.870541	0.951968	Old / Adult	TRUE	_DALSK[Acetyl (K)]HVYAK_.3	NARDALSKHVYAKLF	Nfu_p_1_032577_K35_M1;Nfu_p_1_032578_K35_M1;Nfu_p_1_032579_K35_M1;Nfu_p_1_032580_K35_M1	Nfu_p_1_032577;Nfu_p_1_032578;Nfu_p_1_032579;Nfu_p_1_032580	Nfu_g_1_013537	myo5aa	Nfu_p_1_032577;Nfu_p_1_032578;Nfu_p_1_032579;Nfu_p_1_032580	Nfu_t_1_032577;Nfu_t_1_032578;Nfu_t_1_032579;Nfu_t_1_032580	Nfu_c_1_032577;Nfu_c_1_032578;Nfu_c_1_032579;Nfu_c_1_032580	ENSLOCG00000013374	ENSG00000197535	MYO5A
Nfu_p_1_032577_K40_M1;Nfu_p_1_032578_K40_M1;Nfu_p_1_032579_K40_M1;Nfu_p_1_032580_K40_M1	0.58388	14.4232	1.35084	0.210405	0.999796	-4.58669	0.047154	0.517733	Old / Adult	TRUE	_HVYAK[Acetyl (K)]LFNWIVEHVNK_.3	LSKHVYAKLFNWIVE	Nfu_p_1_032577_K40_M1;Nfu_p_1_032578_K40_M1;Nfu_p_1_032579_K40_M1;Nfu_p_1_032580_K40_M1	Nfu_p_1_032577;Nfu_p_1_032578;Nfu_p_1_032579;Nfu_p_1_032580	Nfu_g_1_013537	myo5aa	Nfu_p_1_032577;Nfu_p_1_032578;Nfu_p_1_032579;Nfu_p_1_032580	Nfu_t_1_032577;Nfu_t_1_032578;Nfu_t_1_032579;Nfu_t_1_032580	Nfu_c_1_032577;Nfu_c_1_032578;Nfu_c_1_032579;Nfu_c_1_032580	ENSLOCG00000013374	ENSG00000197535	MYO5A
Nfu_p_1_032577_K499_M1;Nfu_p_1_032578_K499_M1;Nfu_p_1_032579_K499_M1;Nfu_p_1_032580_K499_M1	-0.930496	17.4909	-0.949206	0.367817	0.999796	-4.59639	0.193443	0.814954	Old / Adult	TRUE	_AVLIQK[Acetyl (K)]HIR_.3	HKAVLIQKHIRGWLA	Nfu_p_1_032577_K499_M1;Nfu_p_1_032578_K499_M1;Nfu_p_1_032579_K499_M1;Nfu_p_1_032580_K499_M1	Nfu_p_1_032577;Nfu_p_1_032578;Nfu_p_1_032579;Nfu_p_1_032580	Nfu_g_1_013537	myo5aa	Nfu_p_1_032577;Nfu_p_1_032578;Nfu_p_1_032579;Nfu_p_1_032580	Nfu_t_1_032577;Nfu_t_1_032578;Nfu_t_1_032579;Nfu_t_1_032580	Nfu_c_1_032577;Nfu_c_1_032578;Nfu_c_1_032579;Nfu_c_1_032580	ENSLOCG00000013374	ENSG00000197535	MYO5A
Nfu_p_1_032608_K17_M1	0.832739	16.438	0.968427	0.358655	0.999796	-4.59597	0.150243	0.773783	Old / Adult	TRUE	_VDHSENYDK[Acetyl (K)]FM[Oxidation (M)]EQLGINVM[Oxidation (M)]K_.3	DHSENYDKFMEQLGI	Nfu_p_1_032608_K17_M1	Nfu_p_1_032608	Nfu_g_1_013553	fabp2	Nfu_p_1_032608	Nfu_t_1_032608	Nfu_c_1_032608	ENSLOCG00000012560	ENSG00000145384	FABP2
Nfu_p_1_032608_K28_M1	-0.404841	15.8707	-0.286315	0.781254	0.999796	-4.60665	0.723646	0.942776	Old / Adult	TRUE	_FM[Oxidation (M)]EQLGINVM[Oxidation (M)]K[Acetyl (K)]R_.2	QLGINVMKRKLAEHD	Nfu_p_1_032608_K28_M1	Nfu_p_1_032608	Nfu_g_1_013553	fabp2	Nfu_p_1_032608	Nfu_t_1_032608	Nfu_c_1_032608	ENSLOCG00000012560	ENSG00000145384	FABP2
Nfu_p_1_032608_K38_M1	-0.00976858	19.0174	-0.0125939	0.990232	0.999796	-4.60778	0.970174	0.956687	Old / Adult	TRUE	_LAEHDNLK[Acetyl (K)]VIIEQTGDK_.3;_LAEHDNLK[Acetyl (K)]VIIEQTGDK_.2	LAEHDNLKVIIEQTG	Nfu_p_1_032608_K38_M1	Nfu_p_1_032608	Nfu_g_1_013553	fabp2	Nfu_p_1_032608	Nfu_t_1_032608	Nfu_c_1_032608	ENSLOCG00000012560	ENSG00000145384	FABP2
Nfu_p_1_032608_K47_M1	-0.0679561	21.0222	-0.104574	0.919055	0.999796	-4.60763	0.925114	0.954673	Old / Adult	TRUE	_VIIEQTGDK[Acetyl (K)]FHIK_.3;_VIIEQTGDK[Acetyl (K)]FHIK_.2	IIEQTGDKFHIKESS	Nfu_p_1_032608_K47_M1	Nfu_p_1_032608	Nfu_g_1_013553	fabp2	Nfu_p_1_032608	Nfu_t_1_032608	Nfu_c_1_032608	ENSLOCG00000012560	ENSG00000145384	FABP2
Nfu_p_1_032608_K51_M1	-0.212201	21.4937	-0.312977	0.761578	0.999796	-4.60643	0.695298	0.940581	Old / Adult	TRUE	_FHIK[Acetyl (K)]ESSTFR_.3;_FHIK[Acetyl (K)]ESSTFR_.2	TGDKFHIKESSTFRT	Nfu_p_1_032608_K51_M1	Nfu_p_1_032608	Nfu_g_1_013553	fabp2	Nfu_p_1_032608	Nfu_t_1_032608	Nfu_c_1_032608	ENSLOCG00000012560	ENSG00000145384	FABP2
Nfu_p_1_032608_K8_M1	1.59572	17.1662	1.0197	0.335044	0.999796	-4.59482	0.130555	0.748257	Old / Adult	TRUE	_[Acetyl (Protein N-term)]AFNGTWK[Acetyl (K)]VDHSENYDK_.2;_[Acetyl (Protein N-term)]AFNGTWK[Acetyl (K)]VDHSENYDK_.3	MAFNGTWKVDHSENY	Nfu_p_1_032608_K8_M1	Nfu_p_1_032608	Nfu_g_1_013553	fabp2	Nfu_p_1_032608	Nfu_t_1_032608	Nfu_c_1_032608	ENSLOCG00000012560	ENSG00000145384	FABP2
Nfu_p_1_032819_K591_M1;Nfu_p_1_032821_K591_M1;Nfu_p_1_032822_K591_M1	1.43758	16.716	1.28911	0.230166	0.999796	-4.58828	0.057863	0.568473	Old / Adult	FALSE	_GFTPLHVAAK[Acetyl (K)]YGSLDVAK_.3	TPLHVAAKYGSLDVA	Nfu_p_1_032819_K591_M1;Nfu_p_1_032821_K591_M1;Nfu_p_1_032822_K591_M1	Nfu_p_1_032819;Nfu_p_1_032821;Nfu_p_1_032822	Nfu_g_1_013631	ANK2	Nfu_p_1_032821;Nfu_p_1_032819;Nfu_p_1_032822	Nfu_t_1_032821;Nfu_t_1_032819;Nfu_t_1_032822	Nfu_c_1_032821;Nfu_c_1_032819;Nfu_c_1_032822	ENSLOCG00000013099	ENSG00000145362	ANK2
Nfu_p_1_032846_K137_M1	-0.717556	16.5834	-0.498766	0.630155	0.999796	-4.60441	0.511146	0.920868	Old / Adult	TRUE	_FSK[Acetyl (K)]YM[Oxidation (M)]PTVK_.2	KEYERFSKYMPTVKV	Nfu_p_1_032846_K137_M1	Nfu_p_1_032846	Nfu_g_1_013644	ddx39ab	Nfu_p_1_032846	Nfu_t_1_032846	Nfu_c_1_032846	ENSLOCG00000006534	ENSG00000123136	DDX39A
Nfu_p_1_032846_K221_M1	0.65286	16.3871	1.00434	0.341993	0.999796	-4.59517	0.136232	0.75619	Old / Adult	TRUE	_LTPHEK[Acetyl (K)]QVM[Oxidation (M)]M[Oxidation (M)]FSATLSK_.3	FRLTPHEKQVMMFSA	Nfu_p_1_032846_K221_M1	Nfu_p_1_032846	Nfu_g_1_013644	ddx39ab	Nfu_p_1_032846	Nfu_t_1_032846	Nfu_c_1_032846	ENSLOCG00000006534	ENSG00000123136	DDX39A
Nfu_p_1_032879_K191_M1;Nfu_p_1_032880_K191_M1	0.00285872	17.8044	0.00694421	0.994614	0.999796	-4.60778	0.947937	0.955716	Old / Adult	TRUE	_LLNK[Acetyl (K)]AINK_.2	DVVKLLNKAINKRGD	Nfu_p_1_032879_K191_M1;Nfu_p_1_032880_K191_M1	Nfu_p_1_032879;Nfu_p_1_032880	Nfu_g_1_013666	hk1	Nfu_p_1_032879;Nfu_p_1_032880	Nfu_t_1_032879;Nfu_t_1_032880	Nfu_c_1_032879;Nfu_c_1_032880	ENSLOCG00000009187	ENSG00000156515	HK1
Nfu_p_1_032879_K24_M1;Nfu_p_1_032880_K24_M1	0.0485227	15.8959	0.09578	0.925838	0.999796	-4.60766	0.847593	0.950731	Old / Adult	TRUE	_KIDK[Acetyl (K)]YLYSM[Oxidation (M)]R_.2	DQLKKIDKYLYSMRF	Nfu_p_1_032879_K24_M1;Nfu_p_1_032880_K24_M1	Nfu_p_1_032879;Nfu_p_1_032880	Nfu_g_1_013666	hk1	Nfu_p_1_032879;Nfu_p_1_032880	Nfu_t_1_032879;Nfu_t_1_032880	Nfu_c_1_032879;Nfu_c_1_032880	ENSLOCG00000009187	ENSG00000156515	HK1
Nfu_p_1_032879_K312_M1;Nfu_p_1_032880_K312_M1	0.195996	18.179	0.325786	0.752188	0.999796	-4.60632	0.602555	0.932057	Old / Adult	TRUE	_LILVK[Acetyl (K)]M[Oxidation (M)]AK_.2;_LILVK[Acetyl (K)]MAK_.2	LVRLILVKMAKEGLL	Nfu_p_1_032879_K312_M1;Nfu_p_1_032880_K312_M1	Nfu_p_1_032879;Nfu_p_1_032880	Nfu_g_1_013666	hk1	Nfu_p_1_032879;Nfu_p_1_032880	Nfu_t_1_032879;Nfu_t_1_032880	Nfu_c_1_032879;Nfu_c_1_032880	ENSLOCG00000009187	ENSG00000156515	HK1
Nfu_p_1_032879_K315_M1;Nfu_p_1_032880_K315_M1	1.10259	15.582	0.568304	0.584016	0.999796	-4.60344	0.385865	0.897801	Old / Adult	TRUE	_M[Oxidation (M)]AK[Acetyl (K)]EGLLFEGR_.2	LILVKMAKEGLLFEG	Nfu_p_1_032879_K315_M1;Nfu_p_1_032880_K315_M1	Nfu_p_1_032879;Nfu_p_1_032880	Nfu_g_1_013666	hk1	Nfu_p_1_032879;Nfu_p_1_032880	Nfu_t_1_032879;Nfu_t_1_032880	Nfu_c_1_032879;Nfu_c_1_032880	ENSLOCG00000009187	ENSG00000156515	HK1
Nfu_p_1_032879_K488_M1;Nfu_p_1_032880_K488_M1	-0.38976	17.3151	-0.558727	0.59026	0.999796	-4.60358	0.457661	0.91243	Old / Adult	TRUE	_TQLLEVK[Acetyl (K)]K_.2	KTQLLEVKKRMRVEI	Nfu_p_1_032879_K488_M1;Nfu_p_1_032880_K488_M1	Nfu_p_1_032879;Nfu_p_1_032880	Nfu_g_1_013666	hk1	Nfu_p_1_032879;Nfu_p_1_032880	Nfu_t_1_032879;Nfu_t_1_032880	Nfu_c_1_032879;Nfu_c_1_032880	ENSLOCG00000009187	ENSG00000156515	HK1
Nfu_p_1_032879_K724_M1;Nfu_p_1_032880_K728_M1	0.219625	17.9271	0.365684	0.723224	0.999796	-4.60595	0.563453	0.927683	Old / Adult	TRUE	_TK[Acetyl (K)]YDQAVDENSLNEGK_.2;_TK[Acetyl (K)]YDQAVDENSLNEGK_.3	CLDDIRTKYDQAVDE	Nfu_p_1_032879_K724_M1;Nfu_p_1_032880_K728_M1	Nfu_p_1_032879;Nfu_p_1_032880	Nfu_g_1_013666	hk1	Nfu_p_1_032879;Nfu_p_1_032880	Nfu_t_1_032879;Nfu_t_1_032880	Nfu_c_1_032879;Nfu_c_1_032880	ENSLOCG00000009187	ENSG00000156515	HK1
Nfu_p_1_032879_K866_M1;Nfu_p_1_032880_K870_M1	0.300105	17.462	0.239532	0.816171	0.999796	-4.60699	0.69098	0.940232	Old / Adult	TRUE	_GLDHLDVTVGVDGTLYK[Acetyl (K)]LHPHFSR_.5;_GLDHLDVTVGVDGTLYK[Acetyl (K)]LHPHFSR_.4	GVDGTLYKLHPHFSR	Nfu_p_1_032879_K866_M1;Nfu_p_1_032880_K870_M1	Nfu_p_1_032879;Nfu_p_1_032880	Nfu_g_1_013666	hk1	Nfu_p_1_032879;Nfu_p_1_032880	Nfu_t_1_032879;Nfu_t_1_032880	Nfu_c_1_032879;Nfu_c_1_032880	ENSLOCG00000009187	ENSG00000156515	HK1
Nfu_p_1_032879_K880_M1;Nfu_p_1_032880_K884_M1	0.5705	15.9792	0.540392	0.602314	0.999796	-4.60385	0.408083	0.902825	Old / Adult	TRUE	_IFLQTVK[Acetyl (K)]DLAPK_.2	RIFLQTVKDLAPKCD	Nfu_p_1_032879_K880_M1;Nfu_p_1_032880_K884_M1	Nfu_p_1_032879;Nfu_p_1_032880	Nfu_g_1_013666	hk1	Nfu_p_1_032879;Nfu_p_1_032880	Nfu_t_1_032879;Nfu_t_1_032880	Nfu_c_1_032879;Nfu_c_1_032880	ENSLOCG00000009187	ENSG00000156515	HK1
Nfu_p_1_032949_K211_M1;Nfu_p_1_032950_K211_M1	1.35163	15.8557	0.959282	0.362993	0.999796	-4.59617	0.15398	0.778056	Old / Adult	TRUE	_AIAEVM[Oxidation (M)]K[Acetyl (K)]R_.2	KAIAEVMKRRKLFPF	Nfu_p_1_032949_K211_M1;Nfu_p_1_032950_K211_M1	Nfu_p_1_032949;Nfu_p_1_032950	Nfu_g_1_013699	got2b	Nfu_p_1_032950;Nfu_p_1_032949	Nfu_t_1_032950;Nfu_t_1_032949	Nfu_c_1_032950;Nfu_c_1_032949	ENSLOCG00000009054	ENSG00000120053	GOT1
Nfu_p_1_032949_K287_M1;Nfu_p_1_032950_K287_M1	-0.0833442	16.5782	-0.117342	0.90922	0.999796	-4.60759	0.91064	0.953986	Old / Adult	TRUE	_TLSQM[Oxidation (M)]EK[Acetyl (K)]IVR_.2	RTLSQMEKIVRTTWS	Nfu_p_1_032949_K287_M1;Nfu_p_1_032950_K287_M1	Nfu_p_1_032949;Nfu_p_1_032950	Nfu_g_1_013699	got2b	Nfu_p_1_032950;Nfu_p_1_032949	Nfu_t_1_032950;Nfu_t_1_032949	Nfu_c_1_032950;Nfu_c_1_032949	ENSLOCG00000009054	ENSG00000120053	GOT1
Nfu_p_1_032949_K318_M1;Nfu_p_1_032950_K318_M1	0.399398	15.329	0.772908	0.459803	0.999796	-4.59999	0.246295	0.848653	Old / Adult	TRUE	_TLNSPELFAEWK[Acetyl (K)]ENVK_.3	PELFAEWKENVKTMA	Nfu_p_1_032949_K318_M1;Nfu_p_1_032950_K318_M1	Nfu_p_1_032949;Nfu_p_1_032950	Nfu_g_1_013699	got2b	Nfu_p_1_032950;Nfu_p_1_032949	Nfu_t_1_032950;Nfu_t_1_032949	Nfu_c_1_032950;Nfu_c_1_032949	ENSLOCG00000009054	ENSG00000120053	GOT1
Nfu_p_1_032949_K373_M1;Nfu_p_1_032950_K373_M1	0.130719	16.4262	0.0913372	0.929267	0.999796	-4.60767	0.852567	0.951005	Old / Adult	TRUE	_QVEYLIK[Acetyl (K)]EK_.2	KQVEYLIKEKHVYLM	Nfu_p_1_032949_K373_M1;Nfu_p_1_032950_K373_M1	Nfu_p_1_032949;Nfu_p_1_032950	Nfu_g_1_013699	got2b	Nfu_p_1_032950;Nfu_p_1_032949	Nfu_t_1_032950;Nfu_t_1_032949	Nfu_c_1_032950;Nfu_c_1_032949	ENSLOCG00000009054	ENSG00000120053	GOT1
Nfu_p_1_032949_K375_M1;Nfu_p_1_032950_K375_M1	-0.0995141	14.9072	-0.0836242	0.935224	0.999796	-4.60769	0.948915	0.955759	Old / Adult	TRUE	_EK[Acetyl (K)]HVYLM[Oxidation (M)]ASGR_.3	VEYLIKEKHVYLMAS	Nfu_p_1_032949_K375_M1;Nfu_p_1_032950_K375_M1	Nfu_p_1_032949;Nfu_p_1_032950	Nfu_g_1_013699	got2b	Nfu_p_1_032950;Nfu_p_1_032949	Nfu_t_1_032950;Nfu_t_1_032949	Nfu_c_1_032950;Nfu_c_1_032949	ENSLOCG00000009054	ENSG00000120053	GOT1
Nfu_p_1_032955_K978_M1	-0.418349	17.4327	-0.561017	0.588764	0.999796	-4.60355	0.455683	0.912083	Old / Adult	TRUE	_SHLQDLK[Acetyl (K)]EVTHNIHYETYR_.4;_SHLQDLK[Acetyl (K)]EVTHNIHYETYR_.5	RSHLQDLKEVTHNIH	Nfu_p_1_032955_K978_M1	Nfu_p_1_032955	Nfu_g_1_013702	sept3	Nfu_p_1_032955	Nfu_t_1_032955	Nfu_c_1_032955	ENSLOCG00000006723	ENSG00000140623	SEPT12
Nfu_p_1_032985_K1427_M1;Nfu_p_1_032986_K1421_M1	0.235272	16.5552	0.215061	0.834614	0.999796	-4.60714	0.716925	0.94227	Old / Adult	TRUE	_EIELTNQHLEEK[Acetyl (K)]TM[Oxidation (M)]ALDK_.3	TNQHLEEKTMALDKM	Nfu_p_1_032985_K1427_M1;Nfu_p_1_032986_K1421_M1	Nfu_p_1_032985;Nfu_p_1_032986	Nfu_g_1_013708	myh10	Nfu_p_1_032985;Nfu_p_1_032986	Nfu_t_1_032985;Nfu_t_1_032986	Nfu_c_1_032985;Nfu_c_1_032986	ENSLOCG00000013203	ENSG00000133026	MYH10
Nfu_p_1_032985_K204_M1;Nfu_p_1_032986_K204_M1	0.249323	16.6068	0.217436	0.832819	0.999796	-4.60713	0.714392	0.942077	Old / Adult	TRUE	_VIQYLAHVASSHK[Acetyl (K)]GR_.4;_VIQYLAHVASSHK[Acetyl (K)]GR_.3	AHVASSHKGRRDNIP	Nfu_p_1_032985_K204_M1;Nfu_p_1_032986_K204_M1	Nfu_p_1_032985;Nfu_p_1_032986	Nfu_g_1_013708	myh10	Nfu_p_1_032985;Nfu_p_1_032986	Nfu_t_1_032985;Nfu_t_1_032986	Nfu_c_1_032985;Nfu_c_1_032986	ENSLOCG00000013203	ENSG00000133026	MYH10
Nfu_p_1_032987_K114_M1	-0.467838	18.0034	-1.00918	0.33979	0.999796	-4.59506	0.165707	0.790471	Old / Adult	TRUE	_VM[Oxidation (M)]AEK[Acetyl (K)]AGLDAAGQQALR_.2;_VM[Oxidation (M)]AEK[Acetyl (K)]AGLDAAGQQALR_.3	IGKVMAEKAGLDAAG	Nfu_p_1_032987_K114_M1	Nfu_p_1_032987	Nfu_g_1_013709	mb	Nfu_p_1_032987	Nfu_t_1_032987	Nfu_c_1_032987	ENSLOCG00000007868	ENSG00000198125	MB
Nfu_p_1_032987_K38_M1	-0.245326	19.6748	-0.336558	0.744326	0.999796	-4.60623	0.670576	0.938525	Old / Adult	TRUE	_LFNEHPETQK[Acetyl (K)]LFPK_.3;_LFNEHPETQK[Acetyl (K)]LFPK_.2	NEHPETQKLFPKFVG	Nfu_p_1_032987_K38_M1	Nfu_p_1_032987	Nfu_g_1_013709	mb	Nfu_p_1_032987	Nfu_t_1_032987	Nfu_c_1_032987	ENSLOCG00000007868	ENSG00000198125	MB
Nfu_p_1_032987_K42_M1	-0.528433	18.7938	-0.777627	0.457156	0.999796	-4.5999	0.291252	0.868953	Old / Adult	TRUE	_LFPK[Acetyl (K)]FVGIPLGELAGNAAVSAHGATVLK_.3;_LFPK[Acetyl (K)]FVGIPLGELAGNAAVSAHGATVLK_.4	ETQKLFPKFVGIPLG	Nfu_p_1_032987_K42_M1	Nfu_p_1_032987	Nfu_g_1_013709	mb	Nfu_p_1_032987	Nfu_t_1_032987	Nfu_c_1_032987	ENSLOCG00000007868	ENSG00000198125	MB
Nfu_p_1_032987_K73_M1	-0.226388	16.5662	-0.359005	0.728042	0.999796	-4.60601	0.647368	0.936461	Old / Adult	TRUE	_LGELLK[Acetyl (K)]AK_.2;_KLGELLK[Acetyl (K)]AK_.2	KKLGELLKAKGNHAA	Nfu_p_1_032987_K73_M1	Nfu_p_1_032987	Nfu_g_1_013709	mb	Nfu_p_1_032987	Nfu_t_1_032987	Nfu_c_1_032987	ENSLOCG00000007868	ENSG00000198125	MB
Nfu_p_1_032987_K83_M1	-0.246045	20.1795	-0.366592	0.72257	0.999796	-4.60594	0.6396	0.935739	Old / Adult	TRUE	_GNHAAILK[Acetyl (K)]PLANTHATK_.3;_GNHAAILK[Acetyl (K)]PLANTHATK_.4;_GNHAAILK[Acetyl (K)]PLANTHATK_.2	GNHAAILKPLANTHA	Nfu_p_1_032987_K83_M1	Nfu_p_1_032987	Nfu_g_1_013709	mb	Nfu_p_1_032987	Nfu_t_1_032987	Nfu_c_1_032987	ENSLOCG00000007868	ENSG00000198125	MB
Nfu_p_1_032987_K94_M1	0.506365	15.6874	0.471018	0.649068	0.999796	-4.60477	0.466504	0.913947	Old / Adult	TRUE	_HK[Acetyl (K)]IPINNFR_.3	NTHATKHKIPINNFR	Nfu_p_1_032987_K94_M1	Nfu_p_1_032987	Nfu_g_1_013709	mb	Nfu_p_1_032987	Nfu_t_1_032987	Nfu_c_1_032987	ENSLOCG00000007868	ENSG00000198125	MB
Nfu_p_1_033028_K80_M1;Nfu_p_1_033029_K80_M1;Nfu_p_1_033030_K80_M1;Nfu_p_1_033031_K80_M1;Nfu_p_1_033032_K80_M1;Nfu_p_1_033033_K80_M1;Nfu_p_1_033034_K80_M1;Nfu_p_1_033035_K80_M1;Nfu_p_1_033036_K80_M1;Nfu_p_1_033037_K80_M1	-0.653228	12.8535	-1.23369	0.249208	0.999796	-4.58968	0.0878575	0.666692	Old / Adult	TRUE	_PM[Oxidation (M)]EGM[Oxidation (M)]HEK[Acetyl (K)]SLGEESR_.3	PMEGMHEKSLGEESR	Nfu_p_1_033028_K80_M1;Nfu_p_1_033029_K80_M1;Nfu_p_1_033030_K80_M1;Nfu_p_1_033031_K80_M1;Nfu_p_1_033032_K80_M1;Nfu_p_1_033033_K80_M1;Nfu_p_1_033034_K80_M1;Nfu_p_1_033035_K80_M1;Nfu_p_1_033036_K80_M1;Nfu_p_1_033037_K80_M1	Nfu_p_1_033028;Nfu_p_1_033029;Nfu_p_1_033030;Nfu_p_1_033031;Nfu_p_1_033032;Nfu_p_1_033033;Nfu_p_1_033034;Nfu_p_1_033035;Nfu_p_1_033036;Nfu_p_1_033037	Nfu_g_1_013728	smarca4	Nfu_p_1_033033;Nfu_p_1_033036;Nfu_p_1_033037;Nfu_p_1_033028;Nfu_p_1_033029;Nfu_p_1_033030;Nfu_p_1_033035;Nfu_p_1_033031;Nfu_p_1_033032;Nfu_p_1_033034	Nfu_t_1_033033;Nfu_t_1_033036;Nfu_t_1_033037;Nfu_t_1_033028;Nfu_t_1_033029;Nfu_t_1_033030;Nfu_t_1_033035;Nfu_t_1_033031;Nfu_t_1_033032;Nfu_t_1_033034	Nfu_c_1_033033;Nfu_c_1_033036;Nfu_c_1_033037;Nfu_c_1_033028;Nfu_c_1_033029;Nfu_c_1_033030;Nfu_c_1_033035;Nfu_c_1_033031;Nfu_c_1_033032;Nfu_c_1_033034	ENSLOCG00000007820	ENSG00000127616	SMARCA4
Nfu_p_1_033052_K396_M1;Nfu_p_1_033053_K396_M1	0.686186	14.6637	0.798624	0.445496	0.999796	-4.5995	0.231646	0.840608	Old / Adult	TRUE	_GSVVFGEPITASLATDGSHYWSK[Acetyl (K)]NWAK_.3	DGSHYWSKNWAKAAA	Nfu_p_1_033052_K396_M1;Nfu_p_1_033053_K396_M1	Nfu_p_1_033052;Nfu_p_1_033053	Nfu_g_1_013736	crmp1	Nfu_p_1_033052;Nfu_p_1_033053	Nfu_t_1_033052;Nfu_t_1_033053	Nfu_c_1_033052;Nfu_c_1_033053	ENSLOCG00000010077	ENSG00000072832	CRMP1
Nfu_p_1_033052_K493_M1;Nfu_p_1_033053_K493_M1	0.50021	14.9799	0.589184	0.57053	0.999796	-4.60313	0.369737	0.893817	Old / Adult	TRUE	_M[Oxidation (M)]DENQFVAVTSTNAAK[Acetyl (K)]IFNLYPR_.4	VTSTNAAKIFNLYPR	Nfu_p_1_033052_K493_M1;Nfu_p_1_033053_K493_M1	Nfu_p_1_033052;Nfu_p_1_033053	Nfu_g_1_013736	crmp1	Nfu_p_1_033052;Nfu_p_1_033053	Nfu_t_1_033052;Nfu_t_1_033053	Nfu_c_1_033052;Nfu_c_1_033053	ENSLOCG00000010077	ENSG00000072832	CRMP1
Nfu_p_1_033078_K121_M1	-0.191456	18.1291	-0.117485	0.90911	0.999796	-4.60759	0.910478	0.953978	Old / Adult	TRUE	_NFLGEK[Acetyl (K)]YIR_.2	IRNFLGEKYIRRVRM	Nfu_p_1_033078_K121_M1	Nfu_p_1_033078	Nfu_g_1_013746	rpl9	Nfu_p_1_033078	Nfu_t_1_033078	Nfu_c_1_033078	ENSLOCG00000013006	ENSG00000163682	RPL9
Nfu_p_1_033078_K59_M1	-0.125004	16.5013	-0.114623	0.911313	0.999796	-4.6076	0.913719	0.954133	Old / Adult	TRUE	_VDK[Acetyl (K)]WWGNR_.2	QKKLRVDKWWGNRKE	Nfu_p_1_033078_K59_M1	Nfu_p_1_033078	Nfu_g_1_013746	rpl9	Nfu_p_1_033078	Nfu_t_1_033078	Nfu_c_1_033078	ENSLOCG00000013006	ENSG00000163682	RPL9
Nfu_p_1_033150_K110_M1	-0.0850101	16.5248	-0.123072	0.904811	0.999796	-4.60757	0.904154	0.953671	Old / Adult	TRUE	_LDILHSVEK[Acetyl (K)]WQR_.3	DILHSVEKWQRNYKR	Nfu_p_1_033150_K110_M1	Nfu_p_1_033150	Nfu_g_1_013777	MRPL4	Nfu_p_1_033150	Nfu_t_1_033150	Nfu_c_1_033150	ENSLOCG00000016632	ENSG00000105364	MRPL4
Nfu_p_1_033229_K175_M1;Nfu_p_1_033230_K175_M1	-0.177469	17.2444	-0.249608	0.808611	0.999796	-4.60692	0.763293	0.945586	Old / Adult	TRUE	_SK[Acetyl (K)]YTTPAGEVR_.2	MKGFYRSKYTTPAGE	Nfu_p_1_033229_K175_M1;Nfu_p_1_033230_K175_M1	Nfu_p_1_033229;Nfu_p_1_033230	Nfu_g_1_013820	npepps	Nfu_p_1_033229;Nfu_p_1_033230	Nfu_t_1_033229;Nfu_t_1_033230	Nfu_c_1_033229;Nfu_c_1_033230	ENSLOCG00000013761	ENSG00000141279	NPEPPS
Nfu_p_1_033229_K479_M1;Nfu_p_1_033230_K479_M1	-0.200767	15.8479	-0.175927	0.864327	0.999796	-4.60735	0.844677	0.95057	Old / Adult	TRUE	_GM[Oxidation (M)]NAYLLK[Acetyl (K)]FQHK_.3	GMNAYLLKFQHKNAS	Nfu_p_1_033229_K479_M1;Nfu_p_1_033230_K479_M1	Nfu_p_1_033229;Nfu_p_1_033230	Nfu_g_1_013820	npepps	Nfu_p_1_033229;Nfu_p_1_033230	Nfu_t_1_033229;Nfu_t_1_033230	Nfu_c_1_033229;Nfu_c_1_033230	ENSLOCG00000013761	ENSG00000141279	NPEPPS
Nfu_p_1_033229_K707_M1;Nfu_p_1_033230_K707_M1	-0.400271	15.6288	-0.578562	0.577369	0.999796	-4.60329	0.440686	0.909363	Old / Adult	TRUE	_LGWDSK[Acetyl (K)]PGEGHLDALLR_.3	QKLGWDSKPGEGHLD	Nfu_p_1_033229_K707_M1;Nfu_p_1_033230_K707_M1	Nfu_p_1_033229;Nfu_p_1_033230	Nfu_g_1_013820	npepps	Nfu_p_1_033229;Nfu_p_1_033230	Nfu_t_1_033229;Nfu_t_1_033230	Nfu_c_1_033229;Nfu_c_1_033230	ENSLOCG00000013761	ENSG00000141279	NPEPPS
Nfu_p_1_033229_K765_M1;Nfu_p_1_033230_K765_M1	-0.149222	17.379	-0.293122	0.776213	0.999796	-4.6066	0.71637	0.942228	Old / Adult	TRUE	_SPVYLTVLK[Acetyl (K)]HGDGAM[Oxidation (M)]LDAM[Oxidation (M)]LK_.3	PVYLTVLKHGDGAML	Nfu_p_1_033229_K765_M1;Nfu_p_1_033230_K765_M1	Nfu_p_1_033229;Nfu_p_1_033230	Nfu_g_1_013820	npepps	Nfu_p_1_033229;Nfu_p_1_033230	Nfu_t_1_033229;Nfu_t_1_033230	Nfu_c_1_033229;Nfu_c_1_033230	ENSLOCG00000013761	ENSG00000141279	NPEPPS
Nfu_p_1_033229_K844_M1;Nfu_p_1_033230_K844_M1	-0.201202	17.3246	-0.539425	0.602953	0.999796	-4.60386	0.474527	0.915279	Old / Adult	TRUE	_FVK[Acetyl (K)]DNWEELYNR_.2	KAAWKFVKDNWEELY	Nfu_p_1_033229_K844_M1;Nfu_p_1_033230_K844_M1	Nfu_p_1_033229;Nfu_p_1_033230	Nfu_g_1_013820	npepps	Nfu_p_1_033229;Nfu_p_1_033230	Nfu_t_1_033229;Nfu_t_1_033230	Nfu_c_1_033229;Nfu_c_1_033230	ENSLOCG00000013761	ENSG00000141279	NPEPPS
Nfu_p_1_033336_K103_M1	0.154685	18.0627	0.253735	0.805521	0.999796	-4.60689	0.676084	0.938995	Old / Adult	TRUE	_DLLK[Acetyl (K)]ANVAIFK_.2	MERKDLLKANVAIFK	Nfu_p_1_033336_K103_M1	Nfu_p_1_033336	Nfu_g_1_013854	mdh1a	Nfu_p_1_033336	Nfu_t_1_033336	Nfu_c_1_033336	ENSLOCG00000016063	ENSG00000014641	MDH1
Nfu_p_1_033336_K118_M1	0.182373	20.3752	0.401624	0.697526	0.999796	-4.60558	0.529313	0.923376	Old / Adult	TRUE	_TQGAALDK[Acetyl (K)]YAK_.2	TQGAALDKYAKKTVK	Nfu_p_1_033336_K118_M1	Nfu_p_1_033336	Nfu_g_1_013854	mdh1a	Nfu_p_1_033336	Nfu_t_1_033336	Nfu_c_1_033336	ENSLOCG00000016063	ENSG00000014641	MDH1
Nfu_p_1_033336_K199_M1	-0.359309	17.6435	-0.434129	0.674629	0.999796	-4.60521	0.572259	0.928716	Old / Adult	TRUE	_NVIIWGNHSSTQYPDVHHAK[Acetyl (K)]VNLHGSEVAAYEAVK_.5;_NVIIWGNHSSTQYPDVHHAK[Acetyl (K)]VNLHGSEVAAYEAVK_.4;_NVIIWGNHSSTQYPDVHHAK[Acetyl (K)]VNLHGSEVAAYEAVK_.6	YPDVHHAKVNLHGSE	Nfu_p_1_033336_K199_M1	Nfu_p_1_033336	Nfu_g_1_013854	mdh1a	Nfu_p_1_033336	Nfu_t_1_033336	Nfu_c_1_033336	ENSLOCG00000016063	ENSG00000014641	MDH1
Nfu_p_1_033336_K214_M1	0.0789322	18.7837	0.188552	0.854714	0.999796	-4.60729	0.745404	0.944353	Old / Adult	TRUE	_VNLHGSEVAAYEAVK[Acetyl (K)]DDNWLR_.3	VAAYEAVKDDNWLRG	Nfu_p_1_033336_K214_M1	Nfu_p_1_033336	Nfu_g_1_013854	mdh1a	Nfu_p_1_033336	Nfu_t_1_033336	Nfu_c_1_033336	ENSLOCG00000016063	ENSG00000014641	MDH1
Nfu_p_1_033336_K73_M1	0.57911	18.1516	0.606572	0.559434	0.999796	-4.60286	0.356632	0.890343	Old / Adult	TRUE	_EVIPTDK[Acetyl (K)]VEVGFK_.2;_EVIPTDK[Acetyl (K)]VEVGFK_.3	REVIPTDKVEVGFKD	Nfu_p_1_033336_K73_M1	Nfu_p_1_033336	Nfu_g_1_013854	mdh1a	Nfu_p_1_033336	Nfu_t_1_033336	Nfu_c_1_033336	ENSLOCG00000016063	ENSG00000014641	MDH1
Nfu_p_1_033396_K55_M1	-0.275429	15.7879	-0.334793	0.745612	0.999796	-4.60624	0.672414	0.938683	Old / Adult	TRUE	_DFSGFK[Acetyl (K)]NLFHR_.3	RKDFSGFKNLFHRFL	Nfu_p_1_033396_K55_M1	Nfu_p_1_033396	Nfu_g_1_013879	ugp2b	Nfu_p_1_033396	Nfu_t_1_033396	Nfu_c_1_033396	ENSLOCG00000016059	ENSG00000169764	UGP2
Nfu_p_1_033432_K27_M1	-0.0682109	16.2642	-0.0808429	0.937373	0.999796	-4.60769	0.952079	0.9559	Old / Adult	TRUE	_IVDPFSK[Acetyl (K)]K_.2	KIVDPFSKKDWYDVK	Nfu_p_1_033432_K27_M1	Nfu_p_1_033432	Nfu_g_1_013894	rps3a	Nfu_p_1_033432	Nfu_t_1_033432	Nfu_c_1_033432	ENSLOCG00000008617	ENSG00000145425	RPS3A
Nfu_p_1_033491_K593_M1;Nfu_p_1_033492_K601_M1	0.0205194	13.5941	0.036843	0.971431	0.999796	-4.60776	0.913991	0.954147	Old / Adult	TRUE	_IK[Acetyl (K)]ELLSQLRPNAVALVDAFDIHDK_.4	LQISVRIKELLSQLR	Nfu_p_1_033491_K593_M1;Nfu_p_1_033492_K601_M1	Nfu_p_1_033491;Nfu_p_1_033492	Nfu_g_1_013914	acox1	Nfu_p_1_033491;Nfu_p_1_033492	Nfu_t_1_033491;Nfu_t_1_033492	Nfu_c_1_033491;Nfu_c_1_033492	ENSLOCG00000013494	ENSG00000161533	ACOX1
Nfu_p_1_033613_K150_M1;Nfu_p_1_033614_K150_M1;Nfu_p_1_033615_K150_M1;Nfu_p_1_033616_K150_M1;Nfu_p_1_033617_K150_M1	-0.36331	16.0917	-0.30879	0.764656	0.999796	-4.60647	0.699723	0.940935	Old / Adult	TRUE	_AK[Acetyl (K)]ISFFR_.2	WAAMNKAKISFFRSS	Nfu_p_1_033613_K150_M1;Nfu_p_1_033614_K150_M1;Nfu_p_1_033615_K150_M1;Nfu_p_1_033616_K150_M1;Nfu_p_1_033617_K150_M1	Nfu_p_1_033613;Nfu_p_1_033614;Nfu_p_1_033615;Nfu_p_1_033616;Nfu_p_1_033617	Nfu_g_1_013967	CABZ01076275.1	Nfu_p_1_033614;Nfu_p_1_033613;Nfu_p_1_033616;Nfu_p_1_033615;Nfu_p_1_033617	Nfu_t_1_033614;Nfu_t_1_033613;Nfu_t_1_033616;Nfu_t_1_033615;Nfu_t_1_033617	Nfu_c_1_033614;Nfu_c_1_033613;Nfu_c_1_033616;Nfu_c_1_033615;Nfu_c_1_033617	ENSLOCG00000003929	NA	NA
Nfu_p_1_033639_K428_M1;Nfu_p_1_033640_K434_M1;Nfu_p_1_033643_K423_M1;Nfu_p_1_033644_K429_M1	-0.00032941	14.7473	-0.00069505	0.999461	0.999796	-4.60778	0.956627	0.9561	Old / Adult	TRUE	_IVEQDTM[Oxidation (M)]PHK[Acetyl (K)]GIR_.3	EQDTMPHKGIRQTLM	Nfu_p_1_033639_K428_M1;Nfu_p_1_033640_K434_M1;Nfu_p_1_033643_K423_M1;Nfu_p_1_033644_K429_M1	Nfu_p_1_033639;Nfu_p_1_033640;Nfu_p_1_033643;Nfu_p_1_033644	Nfu_g_1_013975	ddx3	Nfu_p_1_033639;Nfu_p_1_033640;Nfu_p_1_033643;Nfu_p_1_033644	Nfu_t_1_033639;Nfu_t_1_033640;Nfu_t_1_033643;Nfu_t_1_033644	Nfu_c_1_033639;Nfu_c_1_033640;Nfu_c_1_033643;Nfu_c_1_033644	ENSLOCG00000002122	ENSG00000215301	DDX3X
Nfu_p_1_033671_K395_M1	-0.202455	14.7346	-0.432598	0.675699	0.999796	-4.60523	0.573747	0.928888	Old / Adult	TRUE	_STDPTLIK[Acetyl (K)]ILK_.2	STDPTLIKILKLEVL	Nfu_p_1_033671_K395_M1	Nfu_p_1_033671	Nfu_g_1_013991	AP3B2	Nfu_p_1_033671	Nfu_t_1_033671	Nfu_c_1_033671	ENSLOCG00000015010	ENSG00000103723	AP3B2
Nfu_p_1_033671_K91_M1	-0.11156	15.7391	-0.10918	0.915505	0.999796	-4.60762	0.919889	0.954427	Old / Adult	TRUE	_K[Acetyl (K)]LVYVYLVR_.2	CKNIEVKKLVYVYLV	Nfu_p_1_033671_K91_M1	Nfu_p_1_033671	Nfu_g_1_013991	AP3B2	Nfu_p_1_033671	Nfu_t_1_033671	Nfu_c_1_033671	ENSLOCG00000015010	ENSG00000103723	AP3B2
Nfu_p_1_033711_K136_M1;Nfu_p_1_033712_K171_M1	0.945562	14.0752	0.997792	0.344986	0.999796	-4.59531	0.138708	0.759496	Old / Adult	TRUE	_HVVFGK[Acetyl (K)]VLEGM[Oxidation (M)]DVVAK_.3	GKHVVFGKVLEGMDV	Nfu_p_1_033711_K136_M1;Nfu_p_1_033712_K171_M1	Nfu_p_1_033711;Nfu_p_1_033712	Nfu_g_1_014010	ppib	Nfu_p_1_033711;Nfu_p_1_033712	Nfu_t_1_033711;Nfu_t_1_033712	Nfu_c_1_033711;Nfu_c_1_033712	ENSLOCG00000015000	ENSG00000166794	PPIB
Nfu_p_1_033711_K174_M1;Nfu_p_1_033712_K209_M1	-0.0680927	15.2623	-0.110788	0.914266	0.999796	-4.60761	0.918066	0.954341	Old / Adult	TRUE	_IEVEK[Acetyl (K)]PFAVAK_.2	CGKIEVEKPFAVAKE	Nfu_p_1_033711_K174_M1;Nfu_p_1_033712_K209_M1	Nfu_p_1_033711;Nfu_p_1_033712	Nfu_g_1_014010	ppib	Nfu_p_1_033711;Nfu_p_1_033712	Nfu_t_1_033711;Nfu_t_1_033712	Nfu_c_1_033711;Nfu_c_1_033712	ENSLOCG00000015000	ENSG00000166794	PPIB
Nfu_p_1_033711_K63_M1;Nfu_p_1_033712_K98_M1	-0.136537	17.435	-0.142126	0.890176	0.999796	-4.6075	0.882632	0.952595	Old / Adult	TRUE	_VIK[Acetyl (K)]QFM[Oxidation (M)]IQGGDFTR_.2	SKFHRVIKQFMIQGG	Nfu_p_1_033711_K63_M1;Nfu_p_1_033712_K98_M1	Nfu_p_1_033711;Nfu_p_1_033712	Nfu_g_1_014010	ppib	Nfu_p_1_033711;Nfu_p_1_033712	Nfu_t_1_033711;Nfu_t_1_033712	Nfu_c_1_033711;Nfu_c_1_033712	ENSLOCG00000015000	ENSG00000166794	PPIB
Nfu_p_1_033772_K233_M1	0.847093	15.8381	1.03054	0.330208	0.999796	-4.59457	0.126663	0.742513	Old / Adult	TRUE	_LVNADGQC[Carbamidomethyl (C)]VYC[Carbamidomethyl (C)]K[Acetyl (K)]FHYK_.3	DGQCVYCKFHYKTDQ	Nfu_p_1_033772_K233_M1	Nfu_p_1_033772	Nfu_g_1_014039	cat	Nfu_p_1_033772	Nfu_t_1_033772	Nfu_c_1_033772	ENSLOCG00000001015	ENSG00000121691	CAT
Nfu_p_1_033772_K301_M1	-0.39975	14.7538	-0.818272	0.434768	0.999796	-4.59911	0.265521	0.858056	Old / Adult	TRUE	_FPFNPFDVTK[Acetyl (K)]VWSHK_.3	FNPFDVTKVWSHKDY	Nfu_p_1_033772_K301_M1	Nfu_p_1_033772	Nfu_g_1_014039	cat	Nfu_p_1_033772	Nfu_t_1_033772	Nfu_c_1_033772	ENSLOCG00000001015	ENSG00000121691	CAT
Nfu_p_1_033772_K306_M1	-0.362055	16.8743	-0.62006	0.550912	0.999796	-4.60265	0.406363	0.902454	Old / Adult	TRUE	_VWSHK[Acetyl (K)]DYPLIPVGK_.3	VTKVWSHKDYPLIPV	Nfu_p_1_033772_K306_M1	Nfu_p_1_033772	Nfu_g_1_014039	cat	Nfu_p_1_033772	Nfu_t_1_033772	Nfu_c_1_033772	ENSLOCG00000001015	ENSG00000121691	CAT
Nfu_p_1_033772_K476_M1	-0.0069313	16.8557	-0.0119281	0.990749	0.999796	-4.60778	0.969416	0.956654	Old / Adult	TRUE	_AAQLFIQK[Acetyl (K)]R_.2	AAQLFIQKRMVEHLK	Nfu_p_1_033772_K476_M1	Nfu_p_1_033772	Nfu_g_1_014039	cat	Nfu_p_1_033772	Nfu_t_1_033772	Nfu_c_1_033772	ENSLOCG00000001015	ENSG00000121691	CAT
Nfu_p_1_033772_K483_M1	0.516115	16.6521	0.567049	0.584833	0.999796	-4.60346	0.386848	0.898035	Old / Adult	TRUE	_M[Oxidation (M)]VEHLK[Acetyl (K)]DVHPDYGNK_.3;_M[Oxidation (M)]VEHLK[Acetyl (K)]DVHPDYGNK_.4	KRMVEHLKDVHPDYG	Nfu_p_1_033772_K483_M1	Nfu_p_1_033772	Nfu_g_1_014039	cat	Nfu_p_1_033772	Nfu_t_1_033772	Nfu_c_1_033772	ENSLOCG00000001015	ENSG00000121691	CAT
Nfu_p_1_033772_K499_M1	-0.157241	15.4578	-0.330299	0.748891	0.999796	-4.60628	0.677104	0.939082	Old / Adult	TRUE	_VQALLDK[Acetyl (K)]HNAEAK_.3	KVQALLDKHNAEAKK	Nfu_p_1_033772_K499_M1	Nfu_p_1_033772	Nfu_g_1_014039	cat	Nfu_p_1_033772	Nfu_t_1_033772	Nfu_c_1_033772	ENSLOCG00000001015	ENSG00000121691	CAT
Nfu_p_1_033787_K198_M1	0.00300247	16.0267	0.00324693	0.997482	0.999796	-4.60778	0.952142	0.955903	Old / Adult	TRUE	_ALFDFLK[Acetyl (K)]HR_.3	KALFDFLKHRFDGRI	Nfu_p_1_033787_K198_M1	Nfu_p_1_033787	Nfu_g_1_014043	cacnb4b	Nfu_p_1_033787	Nfu_t_1_033787	Nfu_c_1_033787	ENSLOCG00000002565	ENSG00000182389	CACNB4
Nfu_p_1_033796_K329_M1;Nfu_p_1_033797_K329_M1;Nfu_p_1_033800_K329_M1	-0.709284	15.4597	-0.833226	0.426721	0.999796	-4.59881	0.256461	0.853775	Old / Adult	TRUE	_IGGHQK[Acetyl (K)]SM[Oxidation (M)]FLDIEYIPK_.3	SRIGGHQKSMFLDIE	Nfu_p_1_033796_K329_M1;Nfu_p_1_033797_K329_M1;Nfu_p_1_033800_K329_M1	Nfu_p_1_033796;Nfu_p_1_033797;Nfu_p_1_033800	Nfu_g_1_014048	ncam2	Nfu_p_1_033796;Nfu_p_1_033797;Nfu_p_1_033800	Nfu_t_1_033796;Nfu_t_1_033797;Nfu_t_1_033800	Nfu_c_1_033796;Nfu_c_1_033797;Nfu_c_1_033800	ENSLOCG00000011130	ENSG00000154654	NCAM2
Nfu_p_1_033819_K202_M1;Nfu_p_1_033820_K202_M1	0.466331	17.3072	0.580325	0.57623	0.999796	-4.60326	0.376527	0.895532	Old / Adult	TRUE	_SAVSTHEYHDIK[Acetyl (K)]TK_.3;_SAVSTHEYHDIK[Acetyl (K)]TK_.4	THEYHDIKTKDDQDL	Nfu_p_1_033819_K202_M1;Nfu_p_1_033820_K202_M1	Nfu_p_1_033819;Nfu_p_1_033820	Nfu_g_1_014056	gpm6ba	Nfu_p_1_033819;Nfu_p_1_033820	Nfu_t_1_033819;Nfu_t_1_033820	Nfu_c_1_033819;Nfu_c_1_033820	ENSLOCG00000010049	ENSG00000046653	GPM6B
Nfu_p_1_033821_K515_M1	0.154396	14.9871	0.213222	0.836004	0.999796	-4.60715	0.718889	0.942419	Old / Adult	TRUE	_TSSGVEDGWK[Acetyl (K)]VLSVLHR_.3	SGVEDGWKVLSVLHR	Nfu_p_1_033821_K515_M1	Nfu_p_1_033821	Nfu_g_1_014057	ndufs1	Nfu_p_1_033821	Nfu_t_1_033821	Nfu_c_1_033821	ENSLOCG00000010834	ENSG00000023228	NDUFS1
Nfu_p_1_033849_K1656_M1;Nfu_p_1_033850_K1613_M1;Nfu_p_1_033851_K1613_M1	-0.224732	17.0791	-0.41011	0.691516	0.999796	-4.60548	0.595821	0.931342	Old / Adult	TRUE	_LK[Acetyl (K)]DPQTAEAQR_.2	SSQIRRLKDPQTAEA	Nfu_p_1_033849_K1656_M1;Nfu_p_1_033850_K1613_M1;Nfu_p_1_033851_K1613_M1	Nfu_p_1_033849;Nfu_p_1_033850;Nfu_p_1_033851	Nfu_g_1_014070	MAP1A (2 of 2)	Nfu_p_1_033849;Nfu_p_1_033850;Nfu_p_1_033851	Nfu_t_1_033849;Nfu_t_1_033850;Nfu_t_1_033851	Nfu_c_1_033849;Nfu_c_1_033850;Nfu_c_1_033851	ENSLOCG00000014199	ENSG00000166963	MAP1A
Nfu_p_1_033849_K192_M1;Nfu_p_1_033850_K192_M1;Nfu_p_1_033851_K192_M1	0.343675	15.6682	0.495561	0.632325	0.999796	-4.60446	0.445323	0.910222	Old / Adult	TRUE	_VGSSIAEPITLFQK[Acetyl (K)]M[Oxidation (M)]GVGR_.3	EPITLFQKMGVGRLD	Nfu_p_1_033849_K192_M1;Nfu_p_1_033850_K192_M1;Nfu_p_1_033851_K192_M1	Nfu_p_1_033849;Nfu_p_1_033850;Nfu_p_1_033851	Nfu_g_1_014070	MAP1A (2 of 2)	Nfu_p_1_033849;Nfu_p_1_033850;Nfu_p_1_033851	Nfu_t_1_033849;Nfu_t_1_033850;Nfu_t_1_033851	Nfu_c_1_033849;Nfu_c_1_033850;Nfu_c_1_033851	ENSLOCG00000014199	ENSG00000166963	MAP1A
Nfu_p_1_033849_K2089_M1;Nfu_p_1_033850_K2046_M1;Nfu_p_1_033851_K2046_M1	-0.0876573	15.448	-0.184782	0.857582	0.999796	-4.60731	0.83479	0.950014	Old / Adult	TRUE	_HEAQAFGASK[Acetyl (K)]YDPYEK_.3	AQAFGASKYDPYEKP	Nfu_p_1_033849_K2089_M1;Nfu_p_1_033850_K2046_M1;Nfu_p_1_033851_K2046_M1	Nfu_p_1_033849;Nfu_p_1_033850;Nfu_p_1_033851	Nfu_g_1_014070	MAP1A (2 of 2)	Nfu_p_1_033849;Nfu_p_1_033850;Nfu_p_1_033851	Nfu_t_1_033849;Nfu_t_1_033850;Nfu_t_1_033851	Nfu_c_1_033849;Nfu_c_1_033850;Nfu_c_1_033851	ENSLOCG00000014199	ENSG00000166963	MAP1A
Nfu_p_1_033849_K2145_M1;Nfu_p_1_033850_K2102_M1;Nfu_p_1_033851_K2102_M1	0.406066	16.0707	0.528791	0.610008	0.999796	-4.60401	0.417538	0.904816	Old / Adult	TRUE	_GTFLLDDPHK[Acetyl (K)]EEPLSFSR_.3	FLLDDPHKEEPLSFS	Nfu_p_1_033849_K2145_M1;Nfu_p_1_033850_K2102_M1;Nfu_p_1_033851_K2102_M1	Nfu_p_1_033849;Nfu_p_1_033850;Nfu_p_1_033851	Nfu_g_1_014070	MAP1A (2 of 2)	Nfu_p_1_033849;Nfu_p_1_033850;Nfu_p_1_033851	Nfu_t_1_033849;Nfu_t_1_033850;Nfu_t_1_033851	Nfu_c_1_033849;Nfu_c_1_033850;Nfu_c_1_033851	ENSLOCG00000014199	ENSG00000166963	MAP1A
Nfu_p_1_033849_K275_M1;Nfu_p_1_033850_K275_M1;Nfu_p_1_033851_K275_M1	0.648228	14.5181	0.648785	0.533017	0.999796	-4.60219	0.326051	0.881279	Old / Adult	TRUE	_VLFPGNAPQNK[Acetyl (K)]ILEGLDK_.3	PGNAPQNKILEGLDK	Nfu_p_1_033849_K275_M1;Nfu_p_1_033850_K275_M1;Nfu_p_1_033851_K275_M1	Nfu_p_1_033849;Nfu_p_1_033850;Nfu_p_1_033851	Nfu_g_1_014070	MAP1A (2 of 2)	Nfu_p_1_033849;Nfu_p_1_033850;Nfu_p_1_033851	Nfu_t_1_033849;Nfu_t_1_033850;Nfu_t_1_033851	Nfu_c_1_033849;Nfu_c_1_033850;Nfu_c_1_033851	ENSLOCG00000014199	ENSG00000166963	MAP1A
Nfu_p_1_033871_K186_M1	-0.0465058	16.1783	-0.0869696	0.93264	0.999796	-4.60768	0.945111	0.955589	Old / Adult	TRUE	_VFM[Oxidation (M)]QEFK[Acetyl (K)]EGR_.2	KVFMQEFKEGRRASH	Nfu_p_1_033871_K186_M1	Nfu_p_1_033871	Nfu_g_1_014074	arpc2	Nfu_p_1_033871	Nfu_t_1_033871	Nfu_c_1_033871	ENSLOCG00000009169	ENSG00000163466	ARPC2
Nfu_p_1_033871_K256_M1	-1.62792	16.1135	-1.58857	0.147335	0.999796	-4.58039	0.0268474	0.379355	Old / Adult	TRUE	_DYLHYHIK[Acetyl (K)]C[Carbamidomethyl (C)]SK_.3	DYLHYHIKCSKAYIH	Nfu_p_1_033871_K256_M1	Nfu_p_1_033871	Nfu_g_1_014074	arpc2	Nfu_p_1_033871	Nfu_t_1_033871	Nfu_c_1_033871	ENSLOCG00000009169	ENSG00000163466	ARPC2
Nfu_p_1_033871_K275_M1	-0.0796399	15.4957	-0.0881774	0.931707	0.999796	-4.60768	0.943738	0.955528	Old / Adult	TRUE	_TSDFLK[Acetyl (K)]VLNR_.2	AKTSDFLKVLNRARP	Nfu_p_1_033871_K275_M1	Nfu_p_1_033871	Nfu_g_1_014074	arpc2	Nfu_p_1_033871	Nfu_t_1_033871	Nfu_c_1_033871	ENSLOCG00000009169	ENSG00000163466	ARPC2
Nfu_p_1_033889_K43_M3;Nfu_p_1_033889_K45_M3;Nfu_p_1_033889_K54_M3	0.0242291	21.5598	0.0568365	0.955943	0.999796	-4.60774	0.891375	0.953038	Old / Adult	TRUE	_EGVMFVGSK[Acetyl (K)]AK[Acetyl (K)]DSVGTVAEK[Acetyl (K)]TTGAVGNIVAATGLVK_.5	GVMFVGSKAKDSVGT;MFVGSKAKDSVGTVA;SVGTVAEKTTGAVGN	Nfu_p_1_033889_K43_M3;Nfu_p_1_033889_K45_M3;Nfu_p_1_033889_K54_M3	Nfu_p_1_033889;Nfu_p_1_033889;Nfu_p_1_033889	Nfu_g_1_014086	sncb	Nfu_p_1_033889	Nfu_t_1_033889	Nfu_c_1_033889	ENSLOCG00000011871	ENSG00000074317	SNCB
Nfu_p_1_033889_K6_M1	2.0946	15.8843	1.96405	0.0817947	0.999796	-4.57028	0.00422544	0.124388	Old / Adult	TRUE	_[Acetyl (Protein N-term)]M[Oxidation (M)]DVFM[Oxidation (M)]K[Acetyl (K)]GLSK_.2	__MDVFMKGLSKAKE	Nfu_p_1_033889_K6_M1	Nfu_p_1_033889	Nfu_g_1_014086	sncb	Nfu_p_1_033889	Nfu_t_1_033889	Nfu_c_1_033889	ENSLOCG00000011871	ENSG00000074317	SNCB
Nfu_p_1_033982_K111_M1	-1.0313	15.5952	-1.08033	0.308671	0.999796	-4.59341	0.136815	0.756976	Old / Adult	TRUE	_FQWDM[Oxidation (M)]AK[Acetyl (K)]YPIK_.2	RFQWDMAKYPIKQSL	Nfu_p_1_033982_K111_M1	Nfu_p_1_033982	Nfu_g_1_014117	atp6v1c1a	Nfu_p_1_033982	Nfu_t_1_033982	Nfu_c_1_033982	ENSLOCG00000009938	ENSG00000155097	ATP6V1C1
Nfu_p_1_034030_K13_M1	-0.0548451	15.2693	-0.0910854	0.929461	0.999796	-4.60767	0.940432	0.955378	Old / Adult	TRUE	_EEHPFEK[Acetyl (K)]R_.3	KEEHPFEKRRSEGEK	Nfu_p_1_034030_K13_M1	Nfu_p_1_034030	Nfu_g_1_014143	gabarapa	Nfu_p_1_034030	Nfu_t_1_034030	Nfu_c_1_034030	ENSLOCG00000014491	ENSG00000170296	GABARAP
Nfu_p_1_034030_K6_M1	-0.688875	15.0607	-0.928459	0.377898	0.999796	-4.59684	0.203791	0.822684	Old / Adult	TRUE	_FQYK[Acetyl (K)]EEHPFEK_.3	__MKFQYKEEHPFEK	Nfu_p_1_034030_K6_M1	Nfu_p_1_034030	Nfu_g_1_014143	gabarapa	Nfu_p_1_034030	Nfu_t_1_034030	Nfu_c_1_034030	ENSLOCG00000014491	ENSG00000170296	GABARAP
Nfu_p_1_034052_K48_M1;Nfu_p_1_034053_K48_M1;Nfu_p_1_034054_K48_M1;Nfu_p_1_034055_K48_M1	-0.317888	12.3476	-0.450078	0.663521	0.999796	-4.60503	0.556861	0.926889	Old / Adult	TRUE	_IVEM[Oxidation (M)]STSK[Acetyl (K)]TGK_.2	IVEMSTSKTGKHGHA	Nfu_p_1_034052_K48_M1;Nfu_p_1_034053_K48_M1;Nfu_p_1_034054_K48_M1;Nfu_p_1_034055_K48_M1	Nfu_p_1_034052;Nfu_p_1_034053;Nfu_p_1_034054;Nfu_p_1_034055	Nfu_g_1_014150	eif5a	Nfu_p_1_034052;Nfu_p_1_034053;Nfu_p_1_034054;Nfu_p_1_034055	Nfu_t_1_034052;Nfu_t_1_034053;Nfu_t_1_034054;Nfu_t_1_034055	Nfu_c_1_034052;Nfu_c_1_034053;Nfu_c_1_034054;Nfu_c_1_034055	ENSLOCG00000007318	ENSG00000163577	EIF5A2
Nfu_p_1_034069_K300_M1	-1.11258	14.3609	-0.782325	0.454529	0.999796	-4.59981	0.288195	0.867747	Old / Adult	TRUE	_EQQFTLENTFK[Acetyl (K)]R_.2	FTLENTFKRLLVTFL	Nfu_p_1_034069_K300_M1	Nfu_p_1_034069	Nfu_g_1_014160	shbg	Nfu_p_1_034069	Nfu_t_1_034069	Nfu_c_1_034069	ENSLOCG00000013875	ENSG00000129214	SHBG
Nfu_p_1_034104_K11_M1	0.321096	15.8601	0.760978	0.466542	0.999796	-4.60021	0.253306	0.852223	Old / Adult	TRUE	_ERFEK[Acetyl (K)]FLHEK_.3	KLKERFEKFLHEKNL	Nfu_p_1_034104_K11_M1	Nfu_p_1_034104	Nfu_g_1_014181	reep5	Nfu_p_1_034104	Nfu_t_1_034104	Nfu_c_1_034104	ENSLOCG00000009034	ENSG00000129625	REEP5
Nfu_p_1_034104_K147_M1	0.047285	18.1434	0.0595732	0.953825	0.999796	-4.60773	0.888286	0.952882	Old / Adult	TRUE	_IIRPLFLK[Acetyl (K)]NEAK_.3;_IIRPLFLK[Acetyl (K)]NEAK_.2	IIRPLFLKNEAKIDD	Nfu_p_1_034104_K147_M1	Nfu_p_1_034104	Nfu_g_1_014181	reep5	Nfu_p_1_034104	Nfu_t_1_034104	Nfu_c_1_034104	ENSLOCG00000009034	ENSG00000129625	REEP5
Nfu_p_1_034104_K16_M1	-0.0334178	18.2696	-0.0390857	0.969693	0.999796	-4.60776	0.99964	0.95791	Old / Adult	TRUE	_FLHEK[Acetyl (K)]NLLTDVLGK_.3;_FLHEK[Acetyl (K)]NLLTDVLGK_.2	FEKFLHEKNLLTDVL	Nfu_p_1_034104_K16_M1	Nfu_p_1_034104	Nfu_g_1_014181	reep5	Nfu_p_1_034104	Nfu_t_1_034104	Nfu_c_1_034104	ENSLOCG00000009034	ENSG00000129625	REEP5
Nfu_p_1_034104_K25_M1	0.511363	16.6483	0.577729	0.577907	0.999796	-4.6033	0.378532	0.896028	Old / Adult	TRUE	_NLLTDVLGK[Acetyl (K)]VEAK_.2;_NLLTDVLGK[Acetyl (K)]VEAK_.3	LLTDVLGKVEAKTGV	Nfu_p_1_034104_K25_M1	Nfu_p_1_034104	Nfu_g_1_014181	reep5	Nfu_p_1_034104	Nfu_t_1_034104	Nfu_c_1_034104	ENSLOCG00000009034	ENSG00000129625	REEP5
Nfu_p_1_034106_K215_M1	-0.0281148	13.8437	-0.0224259	0.982608	0.999796	-4.60778	0.981374	0.95716	Old / Adult	TRUE	_EELIFLK[Acetyl (K)]K_.2	REELIFLKKNHEEEL	Nfu_p_1_034106_K215_M1	Nfu_p_1_034106	Nfu_g_1_014183	KRT23 (5 of 15)	Nfu_p_1_034106	Nfu_t_1_034106	Nfu_c_1_034106	ENSLOCG00000013607	ENSG00000108759	KRT32
Nfu_p_1_034120_K66_M1;Nfu_p_1_034121_K66_M1	-0.018685	15.8878	-0.030147	0.976621	0.999796	-4.60777	0.990172	0.957525	Old / Adult	TRUE	_ELDSLTLDDIK[Acetyl (K)]EHVK_.3	SLTLDDIKEHVKQIE	Nfu_p_1_034120_K66_M1;Nfu_p_1_034121_K66_M1	Nfu_p_1_034120;Nfu_p_1_034121	Nfu_g_1_014185	psmd3	Nfu_p_1_034121;Nfu_p_1_034120	Nfu_t_1_034121;Nfu_t_1_034120	Nfu_c_1_034121;Nfu_c_1_034120	ENSLOCG00000012886	ENSG00000108344	PSMD3
Nfu_p_1_034122_K12_M1	-0.234857	13.5565	-0.466061	0.652476	0.999796	-4.60483	0.541637	0.924989	Old / Adult	TRUE	_[Acetyl (Protein N-term)]ATTTATPTSHK[Acetyl (K)]GGTC[Carbamidomethyl (C)]R_.3	TATPTSHKGGTCRGG	Nfu_p_1_034122_K12_M1	Nfu_p_1_034122	Nfu_g_1_014186	lmnb1	Nfu_p_1_034122	Nfu_t_1_034122	Nfu_c_1_034122	ENSLOCG00000008506	ENSG00000113368	LMNB1
Nfu_p_1_034126_K21_M1	0.26622	15.8252	0.650559	0.531923	0.999796	-4.60216	0.324804	0.880878	Old / Adult	TRUE	_AK[Acetyl (K)]PSDDEM[Oxidation (M)]LQIYSLFK_.3	EVKQLKAKPSDDEML	Nfu_p_1_034126_K21_M1	Nfu_p_1_034126	Nfu_g_1_014190	ITGB2	Nfu_p_1_034126	Nfu_t_1_034126	Nfu_c_1_034126	ENSLOCG00000009021	ENSG00000160255	ITGB2
Nfu_p_1_034126_K57_M1	-0.394215	19.7251	-0.918985	0.382567	0.999796	-4.59704	0.208647	0.826094	Old / Adult	TRUE	_AK[Acetyl (K)]WDAWEK_.2	LDFTGKAKWDAWEKQ	Nfu_p_1_034126_K57_M1	Nfu_p_1_034126	Nfu_g_1_014190	ITGB2	Nfu_p_1_034126	Nfu_t_1_034126	Nfu_c_1_034126	ENSLOCG00000009021	ENSG00000160255	ITGB2
Nfu_p_1_034156_K118_M1	0.0716714	14.9699	0.156458	0.879198	0.999796	-4.60744	0.78035	0.946712	Old / Adult	TRUE	_C[Carbamidomethyl (C)]PSC[Carbamidomethyl (C)]GAHYK[Acetyl (K)]LVAHQLPH_.4;_C[Carbamidomethyl (C)]PSC[Carbamidomethyl (C)]GAHYK[Acetyl (K)]LVAHQLPH_.3	PSCGAHYKLVAHQLP	Nfu_p_1_034156_K118_M1	Nfu_p_1_034156	Nfu_g_1_014200	zgc:86599	Nfu_p_1_034156	Nfu_t_1_034156	Nfu_c_1_034156	ENSLOCG00000015054	ENSG00000135940	COX5B
Nfu_p_1_034156_K63_M1	0.127887	18.6806	0.303037	0.768893	0.999796	-4.60652	0.625383	0.934374	Old / Adult	TRUE	_EGADPYSIM[Oxidation (M)]K[Acetyl (K)]PK_.2	ADPYSIMKPKSYAGT	Nfu_p_1_034156_K63_M1	Nfu_p_1_034156	Nfu_g_1_014200	zgc:86599	Nfu_p_1_034156	Nfu_t_1_034156	Nfu_c_1_034156	ENSLOCG00000015054	ENSG00000135940	COX5B
Nfu_p_1_034156_K82_M1	-0.0190777	16.3555	-0.0490668	0.96196	0.999796	-4.60775	0.988265	0.957446	Old / Adult	TRUE	_SDPHLVPSINK[Acetyl (K)]K_.3	HLVPSINKKRIVGCV	Nfu_p_1_034156_K82_M1	Nfu_p_1_034156	Nfu_g_1_014200	zgc:86599	Nfu_p_1_034156	Nfu_t_1_034156	Nfu_c_1_034156	ENSLOCG00000015054	ENSG00000135940	COX5B
Nfu_p_1_034175_K48_M1	-0.80626	16.9271	-0.829907	0.428499	0.999796	-4.59888	0.258453	0.854738	Old / Adult	TRUE	_LVAAK[Acetyl (K)]FVQASEDHM[Oxidation (M)]K_.3	GFKLVAAKFVQASED	Nfu_p_1_034175_K48_M1	Nfu_p_1_034175	Nfu_g_1_014209	nme2b.2	Nfu_p_1_034175	Nfu_t_1_034175	Nfu_c_1_034175	ENSLOCG00000011055	ENSG00000243678	NME2
Nfu_p_1_034233_K44_M1;Nfu_p_1_034234_K44_M1;Nfu_p_1_034235_K44_M1	-0.653301	16.3644	-0.867357	0.408742	0.999796	-4.59812	0.236592	0.843418	Old / Adult	TRUE	_KPSLDLLK[Acetyl (K)]AHLVK_.4;_KPSLDLLK[Acetyl (K)]AHLVK_.3;_PSLDLLK[Acetyl (K)]AHLVK_.3	KPSLDLLKAHLVKEG	Nfu_p_1_034233_K44_M1;Nfu_p_1_034234_K44_M1;Nfu_p_1_034235_K44_M1	Nfu_p_1_034233;Nfu_p_1_034234;Nfu_p_1_034235	Nfu_g_1_014225	ppp3ccb	Nfu_p_1_034234;Nfu_p_1_034233;Nfu_p_1_034235	Nfu_t_1_034234;Nfu_t_1_034233;Nfu_t_1_034235	Nfu_c_1_034234;Nfu_c_1_034233;Nfu_c_1_034235	ENSLOCG00000015419	ENSG00000120910	PPP3CC
Nfu_p_1_034286_K166_M1;Nfu_p_1_034287_K166_M1;Nfu_p_1_034288_K166_M1;Nfu_p_1_034289_K166_M1;Nfu_p_1_034290_K166_M1	-0.248366	15.7639	-0.31425	0.760643	0.999796	-4.60642	0.693955	0.940473	Old / Adult	TRUE	_FIK[Acetyl (K)]IIEVK_.2	PVFPRFIKIIEVKNK	Nfu_p_1_034286_K166_M1;Nfu_p_1_034287_K166_M1;Nfu_p_1_034288_K166_M1;Nfu_p_1_034289_K166_M1;Nfu_p_1_034290_K166_M1	Nfu_p_1_034286;Nfu_p_1_034287;Nfu_p_1_034288;Nfu_p_1_034289;Nfu_p_1_034290	Nfu_g_1_014246	lonp1	Nfu_p_1_034290;Nfu_p_1_034288;Nfu_p_1_034287;Nfu_p_1_034286;Nfu_p_1_034289	Nfu_t_1_034290;Nfu_t_1_034288;Nfu_t_1_034287;Nfu_t_1_034286;Nfu_t_1_034289	Nfu_c_1_034290;Nfu_c_1_034288;Nfu_c_1_034287;Nfu_c_1_034286;Nfu_c_1_034289	ENSLOCG00000003119	ENSG00000196365	LONP1
Nfu_p_1_034306_K404_M1;Nfu_p_1_034307_K376_M1;Nfu_p_1_034308_K235_M1;Nfu_p_1_034309_K235_M1	0.522853	16.6356	1.40203	0.195131	0.999796	-4.58535	0.0395867	0.474033	Old / Adult	TRUE	_EPLINK[Acetyl (K)]YTVAHVAK_.3	SREPLINKYTVAHVA	Nfu_p_1_034306_K404_M1;Nfu_p_1_034307_K376_M1;Nfu_p_1_034308_K235_M1;Nfu_p_1_034309_K235_M1	Nfu_p_1_034306;Nfu_p_1_034307;Nfu_p_1_034308;Nfu_p_1_034309	Nfu_g_1_014254	iars2	Nfu_p_1_034306;Nfu_p_1_034307;Nfu_p_1_034308;Nfu_p_1_034309	Nfu_t_1_034306;Nfu_t_1_034307;Nfu_t_1_034308;Nfu_t_1_034309	Nfu_c_1_034306;Nfu_c_1_034307;Nfu_c_1_034308;Nfu_c_1_034309	ENSLOCG00000017033	ENSG00000067704	IARS2
Nfu_p_1_034306_K412_M1;Nfu_p_1_034307_K384_M1;Nfu_p_1_034308_K243_M1;Nfu_p_1_034309_K243_M1	0.811658	14.7257	2.1484	0.0608273	0.999796	-4.56543	0.00178329	0.0765711	Old / Adult	TRUE	_YTVAHVAK[Acetyl (K)]LFK_.3	YTVAHVAKLFKEKGS	Nfu_p_1_034306_K412_M1;Nfu_p_1_034307_K384_M1;Nfu_p_1_034308_K243_M1;Nfu_p_1_034309_K243_M1	Nfu_p_1_034306;Nfu_p_1_034307;Nfu_p_1_034308;Nfu_p_1_034309	Nfu_g_1_014254	iars2	Nfu_p_1_034306;Nfu_p_1_034307;Nfu_p_1_034308;Nfu_p_1_034309	Nfu_t_1_034306;Nfu_t_1_034307;Nfu_t_1_034308;Nfu_t_1_034309	Nfu_c_1_034306;Nfu_c_1_034307;Nfu_c_1_034308;Nfu_c_1_034309	ENSLOCG00000017033	ENSG00000067704	IARS2
Nfu_p_1_034500_K112_M1	1.26245	19.0764	0.981163	0.352678	0.999796	-4.59568	0.145153	0.767694	Old / Adult	TRUE	_AAIASDIEALK[Acetyl (K)]TELEPK_.3;_AAIASDIEALK[Acetyl (K)]TELEPK_.2	ASDIEALKTELEPKR	Nfu_p_1_034500_K112_M1	Nfu_p_1_034500	Nfu_g_1_014314	apoa1a	Nfu_p_1_034500	Nfu_t_1_034500	Nfu_c_1_034500	ENSLOCG00000006231	ENSG00000118137	APOA1
Nfu_p_1_034500_K118_M1	-0.213193	17.6021	-0.282631	0.783986	0.999796	-4.60668	0.727593	0.943068	Old / Adult	TRUE	_TELEPK[Acetyl (K)]R_.2	LKTELEPKRAKLREV	Nfu_p_1_034500_K118_M1	Nfu_p_1_034500	Nfu_g_1_014314	apoa1a	Nfu_p_1_034500	Nfu_t_1_034500	Nfu_c_1_034500	ENSLOCG00000006231	ENSG00000118137	APOA1
Nfu_p_1_034500_K142_M1	-0.168147	20.4056	-0.159883	0.876578	0.999796	-4.60743	0.862654	0.95155	Old / Adult	TRUE	_TQLEPIIK[Acetyl (K)]EYSDK_.3;_TQLEPIIK[Acetyl (K)]EYSDK_.2	TQLEPIIKEYSDKHN	Nfu_p_1_034500_K142_M1	Nfu_p_1_034500	Nfu_g_1_014314	apoa1a	Nfu_p_1_034500	Nfu_t_1_034500	Nfu_c_1_034500	ENSLOCG00000006231	ENSG00000118137	APOA1
Nfu_p_1_034500_K147_M1	-0.303714	24.4183	-0.303912	0.768248	0.999796	-4.60651	0.70489	0.941342	Old / Adult	TRUE	_EYSDK[Acetyl (K)]HNAEM[Oxidation (M)]DALR_.3;_EYSDK[Acetyl (K)]HNAEM[Oxidation (M)]DALR_.2;_EYSDK[Acetyl (K)]HNAEMDALR_.3;_EYSDK[Acetyl (K)]HNAEMDALR_.2	IIKEYSDKHNAEMDA	Nfu_p_1_034500_K147_M1	Nfu_p_1_034500	Nfu_g_1_014314	apoa1a	Nfu_p_1_034500	Nfu_t_1_034500	Nfu_c_1_034500	ENSLOCG00000006231	ENSG00000118137	APOA1
Nfu_p_1_034500_K169_M1	-0.441438	18.4836	-0.409047	0.692267	0.999796	-4.6055	0.596874	0.931455	Old / Adult	TRUE	_NK[Acetyl (K)]IDTNVEETK_.2	IVAELRNKIDTNVEE	Nfu_p_1_034500_K169_M1	Nfu_p_1_034500	Nfu_g_1_014314	apoa1a	Nfu_p_1_034500	Nfu_t_1_034500	Nfu_c_1_034500	ENSLOCG00000006231	ENSG00000118137	APOA1
Nfu_p_1_034500_K178_M1	1.45966	19.2326	0.953382	0.365812	0.999796	-4.5963	0.156429	0.780768	Old / Adult	TRUE	_IDTNVEETK[Acetyl (K)]AALVPIVESVR_.3	DTNVEETKAALVPIV	Nfu_p_1_034500_K178_M1	Nfu_p_1_034500	Nfu_g_1_014314	apoa1a	Nfu_p_1_034500	Nfu_t_1_034500	Nfu_c_1_034500	ENSLOCG00000006231	ENSG00000118137	APOA1
Nfu_p_1_034500_K211_M1	-0.0777736	20.6701	-0.144378	0.888449	0.999796	-4.60749	0.880094	0.952464	Old / Adult	TRUE	_QLAAPYVEEYK[Acetyl (K)]EQLTK_.2;_QLAAPYVEEYK[Acetyl (K)]EQLTK_.3	APYVEEYKEQLTKAY	Nfu_p_1_034500_K211_M1	Nfu_p_1_034500	Nfu_g_1_014314	apoa1a	Nfu_p_1_034500	Nfu_t_1_034500	Nfu_c_1_034500	ENSLOCG00000006231	ENSG00000118137	APOA1
Nfu_p_1_034500_K216_M1	0.597193	23.2122	0.60899	0.557901	0.999796	-4.60283	0.354832	0.889848	Old / Adult	TRUE	_EQLTK[Acetyl (K)]AYSQAQSGGDQIQALR_.3	EYKEQLTKAYSQAQS	Nfu_p_1_034500_K216_M1	Nfu_p_1_034500	Nfu_g_1_014314	apoa1a	Nfu_p_1_034500	Nfu_t_1_034500	Nfu_c_1_034500	ENSLOCG00000006231	ENSG00000118137	APOA1
Nfu_p_1_034500_K243_M1	-0.333564	20.9798	-0.529645	0.609439	0.999796	-4.604	0.483202	0.916673	Old / Adult	TRUE	_ISPHFEEIK[Acetyl (K)]EK_.3;_ISPHFEEIK[Acetyl (K)]EK_.2	SPHFEEIKEKLAAIS	Nfu_p_1_034500_K243_M1	Nfu_p_1_034500	Nfu_g_1_014314	apoa1a	Nfu_p_1_034500	Nfu_t_1_034500	Nfu_c_1_034500	ENSLOCG00000006231	ENSG00000118137	APOA1
Nfu_p_1_034500_K42_M1	-0.16622	19.2397	-0.233306	0.820853	0.999796	-4.60703	0.78111	0.946761	Old / Adult	TRUE	_AVADVYINQAK[Acetyl (K)]ESAIK_.2;_AVADVYINQAK[Acetyl (K)]ESAIK_.3	DVYINQAKESAIKAL	Nfu_p_1_034500_K42_M1	Nfu_p_1_034500	Nfu_g_1_014314	apoa1a	Nfu_p_1_034500	Nfu_t_1_034500	Nfu_c_1_034500	ENSLOCG00000006231	ENSG00000118137	APOA1
Nfu_p_1_034500_K42_M2;Nfu_p_1_034500_K47_M2	0.0669631	15.5939	0.035225	0.972685	0.999796	-4.60777	0.915825	0.954234	Old / Adult	TRUE	_AVADVYINQAK[Acetyl (K)]ESAIK[Acetyl (K)]ALDHLDDTTFQEHK_.4	DVYINQAKESAIKAL;QAKESAIKALDHLDD	Nfu_p_1_034500_K42_M2;Nfu_p_1_034500_K47_M2	Nfu_p_1_034500;Nfu_p_1_034500	Nfu_g_1_014314	apoa1a	Nfu_p_1_034500	Nfu_t_1_034500	Nfu_c_1_034500	ENSLOCG00000006231	ENSG00000118137	APOA1
Nfu_p_1_034500_K47_M1	-0.149867	22.6577	-0.21976	0.831064	0.999796	-4.60711	0.796002	0.947705	Old / Adult	TRUE	_ESAIK[Acetyl (K)]ALDHLDDTTFQEHK_.3;_ESAIK[Acetyl (K)]ALDHLDDTTFQEHK_.4;_ESAIK[Acetyl (K)]ALDHLDDTTFQEHK_.2	QAKESAIKALDHLDD	Nfu_p_1_034500_K47_M1	Nfu_p_1_034500	Nfu_g_1_014314	apoa1a	Nfu_p_1_034500	Nfu_t_1_034500	Nfu_c_1_034500	ENSLOCG00000006231	ENSG00000118137	APOA1
Nfu_p_1_034500_K61_M1	0.298625	18.5621	0.537652	0.604126	0.999796	-4.60388	0.410305	0.9033	Old / Adult	TRUE	_ALDHLDDTTFQEHK[Acetyl (K)]AALTQHLNNM[Oxidation (M)]HEHLK_.5;_ALDHLDDTTFQEHK[Acetyl (K)]AALTQHLNNM[Oxidation (M)]HEHLK_.6;_ALDHLDDTTFQEHK[Acetyl (K)]AALTQHLNNM[Oxidation (M)]HEHLK_.4;_ALDHLDDTTFQEHK[Acetyl (K)]AALTQHLNNMHEHLK_.6;_ALDHLDDTTFQEHK[Acetyl (K)]AALTQHLNNMHEHLK_.5	DTTFQEHKAALTQHL	Nfu_p_1_034500_K61_M1	Nfu_p_1_034500	Nfu_g_1_014314	apoa1a	Nfu_p_1_034500	Nfu_t_1_034500	Nfu_c_1_034500	ENSLOCG00000006231	ENSG00000118137	APOA1
Nfu_p_1_034500_K61_M2;Nfu_p_1_034500_K76_M2	-1.5025	17.0509	-2.03373	0.073161	0.999796	-4.56843	0.00437762	0.126413	Old / Adult	TRUE	_ALDHLDDTTFQEHK[Acetyl (K)]AALTQHLNNMHEHLK[Acetyl (K)]ALQAR_.6;_ALDHLDDTTFQEHK[Acetyl (K)]AALTQHLNNM[Oxidation (M)]HEHLK[Acetyl (K)]ALQAR_.6	DTTFQEHKAALTQHL;NNMHEHLKALQARVS	Nfu_p_1_034500_K61_M2;Nfu_p_1_034500_K76_M2	Nfu_p_1_034500;Nfu_p_1_034500	Nfu_g_1_014314	apoa1a	Nfu_p_1_034500	Nfu_t_1_034500	Nfu_c_1_034500	ENSLOCG00000006231	ENSG00000118137	APOA1
Nfu_p_1_034500_K76_M1	-0.161066	24.5536	-0.303203	0.76877	0.999796	-4.60652	0.705643	0.941401	Old / Adult	TRUE	_AALTQHLNNM[Oxidation (M)]HEHLK[Acetyl (K)]ALQAR_.5;_AALTQHLNNM[Oxidation (M)]HEHLK[Acetyl (K)]ALQAR_.4;_AALTQHLNNM[Oxidation (M)]HEHLK[Acetyl (K)]ALQAR_.3;_AALTQHLNNMHEHLK[Acetyl (K)]ALQAR_.4;_AALTQHLNNMHEHLK[Acetyl (K)]ALQAR_.5;_AALTQHLNNMHEHLK[Acetyl (K)]ALQAR_.3;_AALTQHLNNM[Oxidation (M)]HEHLK[Acetyl (K)]ALQAR_.2;_AALTQHLNNMHEHLK[Acetyl (K)]ALQAR_.2	NNMHEHLKALQARVS	Nfu_p_1_034500_K76_M1	Nfu_p_1_034500	Nfu_g_1_014314	apoa1a	Nfu_p_1_034500	Nfu_t_1_034500	Nfu_c_1_034500	ENSLOCG00000006231	ENSG00000118137	APOA1
Nfu_p_1_034548_K103_M1	0.0191856	15.8361	0.0502655	0.961032	0.999796	-4.60775	0.8988	0.953408	Old / Adult	TRUE	_AFAAGADIK[Acetyl (K)]EM[Oxidation (M)]QNR_.2	FAAGADIKEMQNRTF	Nfu_p_1_034548_K103_M1	Nfu_p_1_034548	Nfu_g_1_014338	echs1	Nfu_p_1_034548	Nfu_t_1_034548	Nfu_c_1_034548	ENSLOCG00000004265	ENSG00000127884	ECHS1
Nfu_p_1_034697_K995_M1	-0.346362	13.9781	-0.574585	0.579941	0.999796	-4.60335	0.44406	0.909989	Old / Adult	TRUE	_VDSSSGLGDFLK[Acetyl (K)]LHIEK_.3	SGLGDFLKLHIEKGN	Nfu_p_1_034697_K995_M1	Nfu_p_1_034697	Nfu_g_1_014411	nrxn1a	Nfu_p_1_034697	Nfu_t_1_034697	Nfu_c_1_034697	ENSLOCG00000016276	ENSG00000179915	NRXN1
Nfu_p_1_034700_K330_M1;Nfu_p_1_034701_K386_M1	-0.0895634	14.5108	-0.186423	0.856334	0.999796	-4.6073	0.83296	0.949909	Old / Adult	TRUE	_QYLLFFHK[Acetyl (K)]GVK_.3	QYLLFFHKGVKRTRF	Nfu_p_1_034700_K330_M1;Nfu_p_1_034701_K386_M1	Nfu_p_1_034700;Nfu_p_1_034701	Nfu_g_1_014414	mcu	Nfu_p_1_034700;Nfu_p_1_034701	Nfu_t_1_034700;Nfu_t_1_034701	Nfu_c_1_034700;Nfu_c_1_034701	ENSLOCG00000008593	ENSG00000156026	MCU
Nfu_p_1_034718_K202_M1	-2.51086	15.8083	-1.787	0.10829	0.999796	-4.57504	0.0125193	0.221805	Old / Adult	TRUE	_ELK[Acetyl (K)]YGIPVTDENGNR_.2	FMRQRELKYGIPVTD	Nfu_p_1_034718_K202_M1	Nfu_p_1_034718	Nfu_g_1_014420	sfxn3	Nfu_p_1_034718	Nfu_t_1_034718	Nfu_c_1_034718	ENSLOCG00000012590	ENSG00000107819	SFXN3
Nfu_p_1_034718_K305_M1	0.996312	15.0219	0.915345	0.384372	0.999796	-4.59712	0.172929	0.797449	Old / Adult	TRUE	_LEADLQEK[Acetyl (K)]IR_.2	LEADLQEKIRETSPH	Nfu_p_1_034718_K305_M1	Nfu_p_1_034718	Nfu_g_1_014420	sfxn3	Nfu_p_1_034718	Nfu_t_1_034718	Nfu_c_1_034718	ENSLOCG00000012590	ENSG00000107819	SFXN3
Nfu_p_1_034718_K72_M1	-0.320901	18.1457	-0.391611	0.704646	0.999796	-4.60568	0.614264	0.933266	Old / Adult	TRUE	_AK[Acetyl (K)]YIYDSAFHPDTGEK_.3;_AK[Acetyl (K)]YIYDSAFHPDTGEK_.2	EDELWRAKYIYDSAF	Nfu_p_1_034718_K72_M1	Nfu_p_1_034718	Nfu_g_1_014420	sfxn3	Nfu_p_1_034718	Nfu_t_1_034718	Nfu_c_1_034718	ENSLOCG00000012590	ENSG00000107819	SFXN3
Nfu_p_1_034718_K86_M1	-0.10633	17.1591	-0.0689544	0.946565	0.999796	-4.60772	0.96561	0.956491	Old / Adult	TRUE	_YIYDSAFHPDTGEK[Acetyl (K)]M[Oxidation (M)]FVIGR_.3	FHPDTGEKMFVIGRM	Nfu_p_1_034718_K86_M1	Nfu_p_1_034718	Nfu_g_1_014420	sfxn3	Nfu_p_1_034718	Nfu_t_1_034718	Nfu_c_1_034718	ENSLOCG00000012590	ENSG00000107819	SFXN3
Nfu_p_1_034729_K420_M1;Nfu_p_1_034730_K417_M1;Nfu_p_1_034731_K418_M1	-0.112612	17.3308	-0.2584	0.802032	0.999796	-4.60686	0.753735	0.944934	Old / Adult	TRUE	_LAVK[Acetyl (K)]YIDGILEK_.2	DVCKLAVKYIDGILE	Nfu_p_1_034729_K420_M1;Nfu_p_1_034730_K417_M1;Nfu_p_1_034731_K418_M1	Nfu_p_1_034729;Nfu_p_1_034730;Nfu_p_1_034731	Nfu_g_1_014425	psap	Nfu_p_1_034731;Nfu_p_1_034729;Nfu_p_1_034730	Nfu_t_1_034731;Nfu_t_1_034729;Nfu_t_1_034730	Nfu_c_1_034731;Nfu_c_1_034729;Nfu_c_1_034730	ENSLOCG00000008645	ENSG00000197746	PSAP
Nfu_p_1_034798_K219_M1;Nfu_p_1_034799_K219_M1	0.298216	15.8914	0.283056	0.78367	0.999796	-4.60668	0.645735	0.936311	Old / Adult	TRUE	_VVLQLEK[Acetyl (K)]K_.2	KVVLQLEKKLFSYVN	Nfu_p_1_034798_K219_M1;Nfu_p_1_034799_K219_M1	Nfu_p_1_034798;Nfu_p_1_034799	Nfu_g_1_014455	zgc:123248	Nfu_p_1_034798;Nfu_p_1_034799	Nfu_t_1_034798;Nfu_t_1_034799	Nfu_c_1_034798;Nfu_c_1_034799	ENSLOCG00000007409	ENSG00000068383	INPP5A
Nfu_p_1_034819_K138_M1	-0.383205	18.7876	-0.650604	0.531895	0.999796	-4.60216	0.382151	0.896911	Old / Adult	TRUE	_SFDIPPPPM[Oxidation (M)]GPDHSYYNIISK[Acetyl (K)]DR_.3	SYYNIISKDRRYGDL	Nfu_p_1_034819_K138_M1	Nfu_p_1_034819	Nfu_g_1_014466	pgam1a	Nfu_p_1_034819	Nfu_t_1_034819	Nfu_c_1_034819	ENSLOCG00000015670	ENSG00000164708	PGAM2
Nfu_p_1_034819_K195_M1	1.34567	16.7551	1.38157	0.201119	0.999796	-4.58589	0.0424785	0.491637	Old / Adult	TRUE	_GIVK[Acetyl (K)]HLEGM[Oxidation (M)]SDEAIM[Oxidation (M)]ELNLPTGIPILYELDK_.4;_GIVK[Acetyl (K)]HLEGM[Oxidation (M)]SDEAIM[Oxidation (M)]ELNLPTGIPILYELDK_.3	NSLRGIVKHLEGMSD	Nfu_p_1_034819_K195_M1	Nfu_p_1_034819	Nfu_g_1_014466	pgam1a	Nfu_p_1_034819	Nfu_t_1_034819	Nfu_c_1_034819	ENSLOCG00000015670	ENSG00000164708	PGAM2
Nfu_p_1_034819_K228_M1	-0.0297022	18.8644	-0.0472327	0.963381	0.999796	-4.60775	0.990356	0.957532	Old / Adult	TRUE	_PVK[Acetyl (K)]PM[Oxidation (M)]QFLGDEETVRK_.3;_PVK[Acetyl (K)]PM[Oxidation (M)]QFLGDEETVR_.3;_PVK[Acetyl (K)]PM[Oxidation (M)]QFLGDEETVR_.2	DKNLKPVKPMQFLGD	Nfu_p_1_034819_K228_M1	Nfu_p_1_034819	Nfu_g_1_014466	pgam1a	Nfu_p_1_034819	Nfu_t_1_034819	Nfu_c_1_034819	ENSLOCG00000015670	ENSG00000164708	PGAM2
Nfu_p_1_034819_K5_M1	-0.692563	19.533	-0.817648	0.435106	0.999796	-4.59912	0.265904	0.858232	Old / Adult	TRUE	_[Acetyl (Protein N-term)]AVYK[Acetyl (K)]LVLIR_.2	___MAVYKLVLIRHG	Nfu_p_1_034819_K5_M1	Nfu_p_1_034819	Nfu_g_1_014466	pgam1a	Nfu_p_1_034819	Nfu_t_1_034819	Nfu_c_1_034819	ENSLOCG00000015670	ENSG00000164708	PGAM2
Nfu_p_1_034837_K954_M1;Nfu_p_1_034838_K953_M1	-0.459803	16.5885	-0.370541	0.719729	0.999796	-4.6059	0.635572	0.935358	Old / Adult	TRUE	_DNVTHFYK[Acetyl (K)]ER_.3	DNVTHFYKERLTVEA	Nfu_p_1_034837_K954_M1;Nfu_p_1_034838_K953_M1	Nfu_p_1_034837;Nfu_p_1_034838	Nfu_g_1_014475	ide	Nfu_p_1_034837;Nfu_p_1_034838	Nfu_t_1_034837;Nfu_t_1_034838	Nfu_c_1_034837;Nfu_c_1_034838	ENSLOCG00000007098	ENSG00000119912	IDE
Nfu_p_1_034867_K72_M1	0.110607	14.1318	0.233387	0.820792	0.999796	-4.60703	0.697463	0.940755	Old / Adult	TRUE	_PNDQILAEDK[Acetyl (K)]HK_.3	DQILAEDKHKALFDE	Nfu_p_1_034867_K72_M1	Nfu_p_1_034867	Nfu_g_1_014492	adka	Nfu_p_1_034867	Nfu_t_1_034867	Nfu_c_1_034867	ENSLOCG00000004521	ENSG00000156110	ADK
Nfu_p_1_034884_K407_M1;Nfu_p_1_034885_K407_M1	0.0853731	16.9145	0.190968	0.852877	0.999796	-4.60728	0.742793	0.944168	Old / Adult	TRUE	_EAAIK[Acetyl (K)]YLK_.2	VVREAAIKYLKAAMT	Nfu_p_1_034884_K407_M1;Nfu_p_1_034885_K407_M1	Nfu_p_1_034884;Nfu_p_1_034885	Nfu_g_1_014496	XPO5	Nfu_p_1_034884;Nfu_p_1_034885	Nfu_t_1_034884;Nfu_t_1_034885	Nfu_c_1_034884;Nfu_c_1_034885	ENSLOCG00000015733	ENSG00000124571	XPO5
Nfu_p_1_034889_K96_M1;Nfu_p_1_034890_K96_M1;Nfu_p_1_034891_K96_M1;Nfu_p_1_034892_K96_M1;Nfu_p_1_034893_K96_M1;Nfu_p_1_034894_K96_M1;Nfu_p_1_034895_K96_M1;Nfu_p_1_034896_K96_M1;Nfu_p_1_034897_K96_M1;Nfu_p_1_034898_K96_M1;Nfu_p_1_034899_K96_M1;Nfu_p_1_034900_K96_M1;Nfu_p_1_034901_K96_M1;Nfu_p_1_034902_K96_M1;Nfu_p_1_034903_K96_M1;Nfu_p_1_034904_K96_M1;Nfu_p_1_034905_K96_M1;Nfu_p_1_034906_K96_M1;Nfu_p_1_034907_K96_M1;Nfu_p_1_034908_K96_M1;Nfu_p_1_034909_K96_M1;Nfu_p_1_034910_K96_M1;Nfu_p_1_034911_K96_M1;Nfu_p_1_034912_K96_M1;Nfu_p_1_034913_K96_M1;Nfu_p_1_034914_K96_M1;Nfu_p_1_034915_K96_M1;Nfu_p_1_034916_K96_M1;Nfu_p_1_034917_K96_M1;Nfu_p_1_034918_K96_M1;Nfu_p_1_034919_K96_M1;Nfu_p_1_034920_K96_M1;Nfu_p_1_034921_K96_M1;Nfu_p_1_034922_K96_M1;Nfu_p_1_034923_K96_M1;Nfu_p_1_034924_K96_M1;Nfu_p_1_034925_K96_M1;Nfu_p_1_034926_K96_M1;Nfu_p_1_034927_K96_M1;Nfu_p_1_034928_K96_M1;Nfu_p_1_034929_K96_M1	-0.74673	14.4422	-1.66163	0.13167	0.999796	-4.57842	0.0204449	0.317622	Old / Adult	TRUE	_WINQHLLK[Acetyl (K)]VR_.3	WINQHLLKVRKHIND	Nfu_p_1_034889_K96_M1;Nfu_p_1_034890_K96_M1;Nfu_p_1_034891_K96_M1;Nfu_p_1_034892_K96_M1;Nfu_p_1_034893_K96_M1;Nfu_p_1_034894_K96_M1;Nfu_p_1_034895_K96_M1;Nfu_p_1_034896_K96_M1;Nfu_p_1_034897_K96_M1;Nfu_p_1_034898_K96_M1;Nfu_p_1_034899_K96_M1;Nfu_p_1_034900_K96_M1;Nfu_p_1_034901_K96_M1;Nfu_p_1_034902_K96_M1;Nfu_p_1_034903_K96_M1;Nfu_p_1_034904_K96_M1;Nfu_p_1_034905_K96_M1;Nfu_p_1_034906_K96_M1;Nfu_p_1_034907_K96_M1;Nfu_p_1_034908_K96_M1;Nfu_p_1_034909_K96_M1;Nfu_p_1_034910_K96_M1;Nfu_p_1_034911_K96_M1;Nfu_p_1_034912_K96_M1;Nfu_p_1_034913_K96_M1;Nfu_p_1_034914_K96_M1;Nfu_p_1_034915_K96_M1;Nfu_p_1_034916_K96_M1;Nfu_p_1_034917_K96_M1;Nfu_p_1_034918_K96_M1;Nfu_p_1_034919_K96_M1;Nfu_p_1_034920_K96_M1;Nfu_p_1_034921_K96_M1;Nfu_p_1_034922_K96_M1;Nfu_p_1_034923_K96_M1;Nfu_p_1_034924_K96_M1;Nfu_p_1_034925_K96_M1;Nfu_p_1_034926_K96_M1;Nfu_p_1_034927_K96_M1;Nfu_p_1_034928_K96_M1;Nfu_p_1_034929_K96_M1	Nfu_p_1_034889;Nfu_p_1_034890;Nfu_p_1_034891;Nfu_p_1_034892;Nfu_p_1_034893;Nfu_p_1_034894;Nfu_p_1_034895;Nfu_p_1_034896;Nfu_p_1_034897;Nfu_p_1_034898;Nfu_p_1_034899;Nfu_p_1_034900;Nfu_p_1_034901;Nfu_p_1_034902;Nfu_p_1_034903;Nfu_p_1_034904;Nfu_p_1_034905;Nfu_p_1_034906;Nfu_p_1_034907;Nfu_p_1_034908;Nfu_p_1_034909;Nfu_p_1_034910;Nfu_p_1_034911;Nfu_p_1_034912;Nfu_p_1_034913;Nfu_p_1_034914;Nfu_p_1_034915;Nfu_p_1_034916;Nfu_p_1_034917;Nfu_p_1_034918;Nfu_p_1_034919;Nfu_p_1_034920;Nfu_p_1_034921;Nfu_p_1_034922;Nfu_p_1_034923;Nfu_p_1_034924;Nfu_p_1_034925;Nfu_p_1_034926;Nfu_p_1_034927;Nfu_p_1_034928;Nfu_p_1_034929	Nfu_g_1_014498	DST	Nfu_p_1_034889;Nfu_p_1_034890;Nfu_p_1_034891;Nfu_p_1_034892;Nfu_p_1_034893;Nfu_p_1_034894;Nfu_p_1_034895;Nfu_p_1_034896;Nfu_p_1_034897;Nfu_p_1_034898;Nfu_p_1_034899;Nfu_p_1_034900;Nfu_p_1_034901;Nfu_p_1_034902;Nfu_p_1_034903;Nfu_p_1_034904;Nfu_p_1_034905;Nfu_p_1_034906;Nfu_p_1_034907;Nfu_p_1_034908;Nfu_p_1_034909;Nfu_p_1_034910;Nfu_p_1_034911;Nfu_p_1_034912;Nfu_p_1_034913;Nfu_p_1_034914;Nfu_p_1_034915;Nfu_p_1_034925;Nfu_p_1_034926;Nfu_p_1_034927;Nfu_p_1_034916;Nfu_p_1_034919;Nfu_p_1_034923;Nfu_p_1_034928;Nfu_p_1_034929;Nfu_p_1_034918;Nfu_p_1_034921;Nfu_p_1_034922;Nfu_p_1_034924;Nfu_p_1_034917;Nfu_p_1_034920	Nfu_t_1_034889;Nfu_t_1_034890;Nfu_t_1_034891;Nfu_t_1_034892;Nfu_t_1_034893;Nfu_t_1_034894;Nfu_t_1_034895;Nfu_t_1_034896;Nfu_t_1_034897;Nfu_t_1_034898;Nfu_t_1_034899;Nfu_t_1_034900;Nfu_t_1_034901;Nfu_t_1_034902;Nfu_t_1_034903;Nfu_t_1_034904;Nfu_t_1_034905;Nfu_t_1_034906;Nfu_t_1_034907;Nfu_t_1_034908;Nfu_t_1_034909;Nfu_t_1_034910;Nfu_t_1_034911;Nfu_t_1_034912;Nfu_t_1_034913;Nfu_t_1_034914;Nfu_t_1_034915;Nfu_t_1_034925;Nfu_t_1_034926;Nfu_t_1_034927;Nfu_t_1_034916;Nfu_t_1_034919;Nfu_t_1_034923;Nfu_t_1_034928;Nfu_t_1_034929;Nfu_t_1_034918;Nfu_t_1_034921;Nfu_t_1_034922;Nfu_t_1_034924;Nfu_t_1_034917;Nfu_t_1_034920	Nfu_c_1_034889;Nfu_c_1_034890;Nfu_c_1_034891;Nfu_c_1_034892;Nfu_c_1_034893;Nfu_c_1_034894;Nfu_c_1_034895;Nfu_c_1_034896;Nfu_c_1_034897;Nfu_c_1_034898;Nfu_c_1_034899;Nfu_c_1_034900;Nfu_c_1_034901;Nfu_c_1_034902;Nfu_c_1_034903;Nfu_c_1_034904;Nfu_c_1_034905;Nfu_c_1_034906;Nfu_c_1_034907;Nfu_c_1_034908;Nfu_c_1_034909;Nfu_c_1_034910;Nfu_c_1_034911;Nfu_c_1_034912;Nfu_c_1_034913;Nfu_c_1_034914;Nfu_c_1_034915;Nfu_c_1_034925;Nfu_c_1_034926;Nfu_c_1_034927;Nfu_c_1_034916;Nfu_c_1_034919;Nfu_c_1_034923;Nfu_c_1_034928;Nfu_c_1_034929;Nfu_c_1_034918;Nfu_c_1_034921;Nfu_c_1_034922;Nfu_c_1_034924;Nfu_c_1_034917;Nfu_c_1_034920	ENSLOCG00000016933	ENSG00000151914	DST
Nfu_p_1_035001_K371_M1	0.634317	18.7561	0.463521	0.654225	0.999796	-4.60486	0.473084	0.915042	Old / Adult	TRUE	_FEK[Acetyl (K)]NFIAQGPYDNR_.2;_FEK[Acetyl (K)]NFIAQGPYDNR_.3	EFLQKFEKNFIAQGP	Nfu_p_1_035001_K371_M1	Nfu_p_1_035001	Nfu_g_1_014536	atp6v1ba	Nfu_p_1_035001	Nfu_t_1_035001	Nfu_c_1_035001	ENSLOCG00000009629	NA	NA
Nfu_p_1_035001_K48_M1	0.0888236	19.1822	0.247847	0.809931	0.999796	-4.60693	0.682244	0.939513	Old / Adult	TRUE	_VFNGSGK[Acetyl (K)]PIDR_.2	RVFNGSGKPIDRGPC	Nfu_p_1_035001_K48_M1	Nfu_p_1_035001	Nfu_g_1_014536	atp6v1ba	Nfu_p_1_035001	Nfu_t_1_035001	Nfu_c_1_035001	ENSLOCG00000009629	NA	NA
Nfu_p_1_035029_K179_M1;Nfu_p_1_035030_K179_M1	0.0795862	18.5475	0.176348	0.864006	0.999796	-4.60735	0.758635	0.94527	Old / Adult	TRUE	_EVSTYIK[Acetyl (K)]K_.2	KEVSTYIKKIGYNPD	Nfu_p_1_035029_K179_M1;Nfu_p_1_035030_K179_M1	Nfu_p_1_035029;Nfu_p_1_035030	Nfu_g_1_014549	eef1a1b	Nfu_p_1_035029;Nfu_p_1_035030	Nfu_t_1_035029;Nfu_t_1_035030	Nfu_c_1_035029;Nfu_c_1_035030	ENSLOCG00000016168	ENSG00000156508	EEF1A1
Nfu_p_1_035029_K255_M1;Nfu_p_1_035030_K255_M1	-0.217851	16.3147	-0.382602	0.711078	0.999796	-4.60578	0.623336	0.934173	Old / Adult	TRUE	_LPLQDVYK[Acetyl (K)]IGGIGTVPVGR_.3	LPLQDVYKIGGIGTV	Nfu_p_1_035029_K255_M1;Nfu_p_1_035030_K255_M1	Nfu_p_1_035029;Nfu_p_1_035030	Nfu_g_1_014549	eef1a1b	Nfu_p_1_035029;Nfu_p_1_035030	Nfu_t_1_035029;Nfu_t_1_035030	Nfu_c_1_035029;Nfu_c_1_035030	ENSLOCG00000016168	ENSG00000156508	EEF1A1
Nfu_p_1_035029_K41_M1;Nfu_p_1_035030_K41_M1	-0.111759	19.463	-0.169345	0.869349	0.999796	-4.60739	0.852043	0.950976	Old / Adult	TRUE	_TIEK[Acetyl (K)]FEK_.2	IDKRTIEKFEKEAAE	Nfu_p_1_035029_K41_M1;Nfu_p_1_035030_K41_M1	Nfu_p_1_035029;Nfu_p_1_035030	Nfu_g_1_014549	eef1a1b	Nfu_p_1_035029;Nfu_p_1_035030	Nfu_t_1_035029;Nfu_t_1_035030	Nfu_c_1_035029;Nfu_c_1_035030	ENSLOCG00000016168	ENSG00000156508	EEF1A1
Nfu_p_1_035029_K44_M1;Nfu_p_1_035030_K44_M1	-0.30222	18.5504	-0.489124	0.636696	0.999796	-4.60454	0.52004	0.922116	Old / Adult	TRUE	_FEK[Acetyl (K)]EAAEM[Oxidation (M)]GK_.2	RTIEKFEKEAAEMGK	Nfu_p_1_035029_K44_M1;Nfu_p_1_035030_K44_M1	Nfu_p_1_035029;Nfu_p_1_035030	Nfu_g_1_014549	eef1a1b	Nfu_p_1_035029;Nfu_p_1_035030	Nfu_t_1_035029;Nfu_t_1_035030	Nfu_c_1_035029;Nfu_c_1_035030	ENSLOCG00000016168	ENSG00000156508	EEF1A1
Nfu_p_1_035029_K79_M1;Nfu_p_1_035030_K79_M1	0.656285	21.1306	1.65921	0.132163	0.999796	-4.57849	0.0152922	0.258244	Old / Adult	TRUE	_GITIDISLWK[Acetyl (K)]FETSK_.3	TIDISLWKFETSKYY	Nfu_p_1_035029_K79_M1;Nfu_p_1_035030_K79_M1	Nfu_p_1_035029;Nfu_p_1_035030	Nfu_g_1_014549	eef1a1b	Nfu_p_1_035029;Nfu_p_1_035030	Nfu_t_1_035029;Nfu_t_1_035030	Nfu_c_1_035029;Nfu_c_1_035030	ENSLOCG00000016168	ENSG00000156508	EEF1A1
Nfu_p_1_035243_K157_M1	-1.5984	14.7116	-1.43883	0.184751	0.999796	-4.58439	0.0455178	0.508911	Old / Adult	TRUE	_YHIAK[Acetyl (K)]VYR_.3	IKRYHIAKVYRRDNP	Nfu_p_1_035243_K157_M1	Nfu_p_1_035243	Nfu_g_1_014642	hars	Nfu_p_1_035243	Nfu_t_1_035243	Nfu_c_1_035243	ENSLOCG00000011198	ENSG00000112855	HARS2
Nfu_p_1_035251_K375_M1;Nfu_p_1_035252_K375_M1;Nfu_p_1_035253_K385_M1;Nfu_p_1_035254_K385_M1;Nfu_p_1_035255_K375_M1;Nfu_p_1_035256_K375_M1;Nfu_p_1_035257_K375_M1;Nfu_p_1_035258_K385_M1;Nfu_p_1_035259_K385_M1;Nfu_p_1_035260_K375_M1;Nfu_p_1_035261_K375_M1;Nfu_p_1_035262_K385_M1	0.715843	15.2683	0.972238	0.356859	0.999796	-4.59588	0.148706	0.771978	Old / Adult	TRUE	_LQEALM[Oxidation (M)]HYK[Acetyl (K)]EAIR_.3	QEALMHYKEAIRISP	Nfu_p_1_035251_K375_M1;Nfu_p_1_035252_K375_M1;Nfu_p_1_035253_K385_M1;Nfu_p_1_035254_K385_M1;Nfu_p_1_035255_K375_M1;Nfu_p_1_035256_K375_M1;Nfu_p_1_035257_K375_M1;Nfu_p_1_035258_K385_M1;Nfu_p_1_035259_K385_M1;Nfu_p_1_035260_K375_M1;Nfu_p_1_035261_K375_M1;Nfu_p_1_035262_K385_M1	Nfu_p_1_035251;Nfu_p_1_035252;Nfu_p_1_035253;Nfu_p_1_035254;Nfu_p_1_035255;Nfu_p_1_035256;Nfu_p_1_035257;Nfu_p_1_035258;Nfu_p_1_035259;Nfu_p_1_035260;Nfu_p_1_035261;Nfu_p_1_035262	Nfu_g_1_014645	ogt.1	Nfu_p_1_035251;Nfu_p_1_035252;Nfu_p_1_035253;Nfu_p_1_035254;Nfu_p_1_035256;Nfu_p_1_035257;Nfu_p_1_035258;Nfu_p_1_035261;Nfu_p_1_035262;Nfu_p_1_035260;Nfu_p_1_035255;Nfu_p_1_035259	Nfu_t_1_035251;Nfu_t_1_035252;Nfu_t_1_035253;Nfu_t_1_035254;Nfu_t_1_035256;Nfu_t_1_035257;Nfu_t_1_035258;Nfu_t_1_035261;Nfu_t_1_035262;Nfu_t_1_035260;Nfu_t_1_035255;Nfu_t_1_035259	Nfu_c_1_035251;Nfu_c_1_035252;Nfu_c_1_035253;Nfu_c_1_035254;Nfu_c_1_035256;Nfu_c_1_035257;Nfu_c_1_035258;Nfu_c_1_035261;Nfu_c_1_035262;Nfu_c_1_035260;Nfu_c_1_035255;Nfu_c_1_035259	ENSLOCG00000014832	ENSG00000147162	OGT
Nfu_p_1_035264_K194_M1	0.0629433	16.3577	0.102721	0.920484	0.999796	-4.60764	0.839835	0.950299	Old / Adult	TRUE	_LNVDFALIHK[Acetyl (K)]ER_.3	VDFALIHKERKKANE	Nfu_p_1_035264_K194_M1	Nfu_p_1_035264	Nfu_g_1_014647	prps1b	Nfu_p_1_035264	Nfu_t_1_035264	Nfu_c_1_035264	ENSLOCG00000009964	ENSG00000101911	PRPS2
Nfu_p_1_035276_K221_M1	1.14495	16.6351	1.23231	0.249698	0.999796	-4.58971	0.0694318	0.612513	Old / Adult	TRUE	_ANEALEGLK[Acetyl (K)]SVINQAK_.3	NEALEGLKSVINQAK	Nfu_p_1_035276_K221_M1	Nfu_p_1_035276	Nfu_g_1_014655	immt	Nfu_p_1_035276	Nfu_t_1_035276	Nfu_c_1_035276	ENSLOCG00000010858	ENSG00000132305	IMMT
Nfu_p_1_035276_K305_M1	0.0992673	13.6801	0.183245	0.858752	0.999796	-4.60732	0.751149	0.944755	Old / Adult	TRUE	_GLTGK[Acetyl (K)]LSVDDLNALIAHAHR_.4	NWKGLTGKLSVDDLN	Nfu_p_1_035276_K305_M1	Nfu_p_1_035276	Nfu_g_1_014655	immt	Nfu_p_1_035276	Nfu_t_1_035276	Nfu_c_1_035276	ENSLOCG00000010858	ENSG00000132305	IMMT
Nfu_p_1_035276_K367_M1	-0.249349	15.6043	-0.562804	0.587597	0.999796	-4.60352	0.454142	0.911811	Old / Adult	TRUE	_VLDAAVTTAM[Oxidation (M)]GHVK[Acetyl (K)]EEAR_.3	TTAMGHVKEEARLNL	Nfu_p_1_035276_K367_M1	Nfu_p_1_035276	Nfu_g_1_014655	immt	Nfu_p_1_035276	Nfu_t_1_035276	Nfu_c_1_035276	ENSLOCG00000010858	ENSG00000132305	IMMT
Nfu_p_1_035291_K62_M1	1.60825	14.8059	1.83256	0.100791	0.999796	-4.57381	0.00751763	0.156449	Old / Adult	TRUE	_HPQLLYESK[Acetyl (K)]LYK_.3	PQLLYESKLYKILQG	Nfu_p_1_035291_K62_M1	Nfu_p_1_035291	Nfu_g_1_014661	csnk1a1	Nfu_p_1_035291	Nfu_t_1_035291	Nfu_c_1_035291	ENSLOCG00000012101	ENSG00000113712	CSNK1A1
Nfu_p_1_035292_K271_M1;Nfu_p_1_035293_K271_M1;Nfu_p_1_035294_K271_M1	0.925325	15.0653	1.84763	0.0984197	0.999796	-4.5734	0.0070488	0.152536	Old / Adult	TRUE	_STNGDTFLGGEDFDQHLLTHIVK[Acetyl (K)]EFK_.4	HLLTHIVKEFKRESG	Nfu_p_1_035292_K271_M1;Nfu_p_1_035293_K271_M1;Nfu_p_1_035294_K271_M1	Nfu_p_1_035292;Nfu_p_1_035293;Nfu_p_1_035294	Nfu_g_1_014662	hspa9	Nfu_p_1_035292;Nfu_p_1_035293;Nfu_p_1_035294	Nfu_t_1_035292;Nfu_t_1_035293;Nfu_t_1_035294	Nfu_c_1_035292;Nfu_c_1_035293;Nfu_c_1_035294	ENSLOCG00000012077	ENSG00000113013	HSPA9
Nfu_p_1_035292_K283_M1;Nfu_p_1_035293_K283_M1;Nfu_p_1_035294_K283_M1	0.664891	14.5032	1.70105	0.123861	0.999796	-4.57736	0.0129497	0.227693	Old / Adult	TRUE	_ESGVDLM[Oxidation (M)]K[Acetyl (K)]DNM[Oxidation (M)]ALQR_.2	ESGVDLMKDNMALQR	Nfu_p_1_035292_K283_M1;Nfu_p_1_035293_K283_M1;Nfu_p_1_035294_K283_M1	Nfu_p_1_035292;Nfu_p_1_035293;Nfu_p_1_035294	Nfu_g_1_014662	hspa9	Nfu_p_1_035292;Nfu_p_1_035293;Nfu_p_1_035294	Nfu_t_1_035292;Nfu_t_1_035293;Nfu_t_1_035294	Nfu_c_1_035292;Nfu_c_1_035293;Nfu_c_1_035294	ENSLOCG00000012077	ENSG00000113013	HSPA9
Nfu_p_1_035750_K14_M1	0.241345	15.3259	0.600907	0.563035	0.999796	-4.60295	0.360869	0.891491	Old / Adult	TRUE	_SQGTEGGEK[Acetyl (K)]EEPQR_.2;_SQGTEGGEK[Acetyl (K)]EEPQR_.3	QGTEGGEKEEPQRRS	Nfu_p_1_035750_K14_M1	Nfu_p_1_035750	Nfu_g_1_014849	zgc:158409	Nfu_p_1_035750	Nfu_t_1_035750	Nfu_c_1_035750	ENSLOCG00000015014	NA	NA
Nfu_p_1_035800_K118_M1	-0.961443	16.4461	-0.990889	0.348164	0.999796	-4.59547	0.17383	0.798287	Old / Adult	TRUE	_ALK[Acetyl (K)]SEFLVR_.2	DEPRRALKSEFLVRE	Nfu_p_1_035800_K118_M1	Nfu_p_1_035800	Nfu_g_1_014868	PURA (1 of 2)	Nfu_p_1_035800	Nfu_t_1_035800	Nfu_c_1_035800	ENSLOCG00000018317	ENSG00000185129	PURA
Nfu_p_1_035800_K134_M1	0.264487	15.9255	0.242742	0.81376	0.999796	-4.60697	0.687603	0.939956	Old / Adult	TRUE	_YYM[Oxidation (M)]DLK[Acetyl (K)]ENQR_.2	RKYYMDLKENQRGRF	Nfu_p_1_035800_K134_M1	Nfu_p_1_035800	Nfu_g_1_014868	PURA (1 of 2)	Nfu_p_1_035800	Nfu_t_1_035800	Nfu_c_1_035800	ENSLOCG00000018317	ENSG00000185129	PURA
Nfu_p_1_035800_K64_M1	0.749097	17.9993	0.609272	0.557722	0.999796	-4.60282	0.354623	0.88979	Old / Adult	TRUE	_FLK[Acetyl (K)]IAEVGAGGNK_.2	NVKGRFLKIAEVGAG	Nfu_p_1_035800_K64_M1	Nfu_p_1_035800	Nfu_g_1_014868	PURA (1 of 2)	Nfu_p_1_035800	Nfu_t_1_035800	Nfu_c_1_035800	ENSLOCG00000018317	ENSG00000185129	PURA
Nfu_p_1_035814_K131_M1;Nfu_p_1_035815_K131_M1;Nfu_p_1_035816_K131_M1	0.530159	15.4463	0.687443	0.509489	0.999796	-4.60153	0.299587	0.872133	Old / Adult	TRUE	_ILYPK[Acetyl (K)]TLFLLR_.2	SLKILYPKTLFLLRG	Nfu_p_1_035814_K131_M1;Nfu_p_1_035815_K131_M1;Nfu_p_1_035816_K131_M1	Nfu_p_1_035814;Nfu_p_1_035815;Nfu_p_1_035816	Nfu_g_1_014875	ppp3ca	Nfu_p_1_035814;Nfu_p_1_035815;Nfu_p_1_035816	Nfu_t_1_035814;Nfu_t_1_035815;Nfu_t_1_035816	Nfu_c_1_035814;Nfu_c_1_035815;Nfu_c_1_035816	ENSLOCG00000012574	NA	NA
Nfu_p_1_035814_K36_M1;Nfu_p_1_035815_K36_M1;Nfu_p_1_035816_K36_M1	0.0188525	15.0763	0.0336684	0.973892	0.999796	-4.60777	0.917589	0.954318	Old / Adult	TRUE	_VDLLK[Acetyl (K)]AHLTK_.3	RPRVDLLKAHLTKEG	Nfu_p_1_035814_K36_M1;Nfu_p_1_035815_K36_M1;Nfu_p_1_035816_K36_M1	Nfu_p_1_035814;Nfu_p_1_035815;Nfu_p_1_035816	Nfu_g_1_014875	ppp3ca	Nfu_p_1_035814;Nfu_p_1_035815;Nfu_p_1_035816	Nfu_t_1_035814;Nfu_t_1_035815;Nfu_t_1_035816	Nfu_c_1_035814;Nfu_c_1_035815;Nfu_c_1_035816	ENSLOCG00000012574	NA	NA
Nfu_p_1_035862_K330_M1	0.159637	16.2311	0.153106	0.881762	0.999796	-4.60746	0.784027	0.946949	Old / Adult	TRUE	_LLAQEK[Acetyl (K)]DTIR_.2	CKLLAQEKDTIRKEY	Nfu_p_1_035862_K330_M1	Nfu_p_1_035862	Nfu_g_1_014898	fnta	Nfu_p_1_035862	Nfu_t_1_035862	Nfu_c_1_035862	ENSLOCG00000012159	ENSG00000168522	FNTA
Nfu_p_1_036163_K72_M1	-0.692415	19.4425	-1.10053	0.300251	0.999796	-4.59293	0.129365	0.746528	Old / Adult	TRUE	_EQEQLAALK[Acetyl (K)]QHHLEEIDHHRK_.5;_EQEQLAALK[Acetyl (K)]QHHLEEIDHHRK_.4;_EQEQLAALK[Acetyl (K)]QHHLEEIDHHRK_.6;_EQEQLAALK[Acetyl (K)]QHHLEEIDHHRK_.3;_EQEQLAALK[Acetyl (K)]QHHLEEIDHHR_.4;_EQEQLAALK[Acetyl (K)]QHHLEEIDHHR_.5;_EQEQLAALK[Acetyl (K)]QHHLEEIDHHR_.3;_EQEQLAALK[Acetyl (K)]QHHLEEIDHHR_.6	QEQLAALKQHHLEEI	Nfu_p_1_036163_K72_M1	Nfu_p_1_036163	Nfu_g_1_015013	ATPIF1 (2 of 2)	Nfu_p_1_036163	Nfu_t_1_036163	Nfu_c_1_036163	ENSLOCG00000004377	ENSG00000130770	ATPIF1
Nfu_p_1_036165_K129_M1	-0.00843176	16.2652	-0.00777096	0.993973	0.999796	-4.60778	0.964682	0.956451	Old / Adult	TRUE	_LSGFSFK[Acetyl (K)]K_.2	KLSGFSFKKTKKESE	Nfu_p_1_036165_K129_M1	Nfu_p_1_036165	Nfu_g_1_015015	marcksb	Nfu_p_1_036165	Nfu_t_1_036165	Nfu_c_1_036165	ENSLOCG00000016978	ENSG00000277443	MARCKS
Nfu_p_1_036218_K586_M1;Nfu_p_1_036219_K514_M1	3.81229	17.2199	1.73531	0.117422	0.999796	-4.57643	0.0112743	0.205743	Old / Adult	TRUE	_SVLQAVQK[Acetyl (K)]TDEGHPFK_.3	SVLQAVQKTDEGHPF	Nfu_p_1_036218_K586_M1;Nfu_p_1_036219_K514_M1	Nfu_p_1_036218;Nfu_p_1_036219	Nfu_g_1_015043	rtn1a	Nfu_p_1_036218;Nfu_p_1_036219	Nfu_t_1_036218;Nfu_t_1_036219	Nfu_c_1_036218;Nfu_c_1_036219	ENSLOCG00000010017	ENSG00000139970	RTN1
Nfu_p_1_036218_K610_M1;Nfu_p_1_036219_K538_M1	2.85432	16.249	2.78898	0.0215082	0.999796	-4.54992	5.36488e-05	0.00701712	Old / Adult	TRUE	_AYLEM[Oxidation (M)]EIALSQDQISK[Acetyl (K)]YADK_.3	LSQDQISKYADKILL	Nfu_p_1_036218_K610_M1;Nfu_p_1_036219_K538_M1	Nfu_p_1_036218;Nfu_p_1_036219	Nfu_g_1_015043	rtn1a	Nfu_p_1_036218;Nfu_p_1_036219	Nfu_t_1_036218;Nfu_t_1_036219	Nfu_c_1_036218;Nfu_c_1_036219	ENSLOCG00000010017	ENSG00000139970	RTN1
Nfu_p_1_036218_K699_M1;Nfu_p_1_036219_K627_M1	-0.203163	15.0616	-0.232644	0.821351	0.999796	-4.60703	0.781836	0.946808	Old / Adult	TRUE	_TQVNSVM[Oxidation (M)]GK[Acetyl (K)]IQAK_.2	QVNSVMGKIQAKIPG	Nfu_p_1_036218_K699_M1;Nfu_p_1_036219_K627_M1	Nfu_p_1_036218;Nfu_p_1_036219	Nfu_g_1_015043	rtn1a	Nfu_p_1_036218;Nfu_p_1_036219	Nfu_t_1_036218;Nfu_t_1_036219	Nfu_c_1_036218;Nfu_c_1_036219	ENSLOCG00000010017	ENSG00000139970	RTN1
Nfu_p_1_036296_K307_M1	0.0551185	17.293	0.095367	0.926157	0.999796	-4.60766	0.848055	0.950757	Old / Adult	TRUE	_TQSVLTK[Acetyl (K)]IIK_.2	KTQSVLTKIIKTGYA	Nfu_p_1_036296_K307_M1	Nfu_p_1_036296	Nfu_g_1_015072	ola1	Nfu_p_1_036296	Nfu_t_1_036296	Nfu_c_1_036296	ENSLOCG00000007399	ENSG00000138430	OLA1
Nfu_p_1_036334_K86_M1	-0.273599	14.977	-0.426806	0.679758	0.999796	-4.6053	0.579396	0.929533	Old / Adult	TRUE	_AGLENLFK[Acetyl (K)]K_.2	AGLENLFKKDWNAVL	Nfu_p_1_036334_K86_M1	Nfu_p_1_036334	Nfu_g_1_015085	gale	Nfu_p_1_036334	Nfu_t_1_036334	Nfu_c_1_036334	ENSLOCG00000001779	ENSG00000117308	GALE
Nfu_p_1_036360_K18_M1	0.13001	18.0792	0.201346	0.844998	0.999796	-4.60722	0.731613	0.943363	Old / Adult	TRUE	_ELFTPHDEK[Acetyl (K)]M[Oxidation (M)]LAAVQVK_.3;_ELFTPHDEK[Acetyl (K)]M[Oxidation (M)]LAAVQVK_.2;_ELFTPHDEK[Acetyl (K)]MLAAVQVK_.3	LFTPHDEKMLAAVQV	Nfu_p_1_036360_K18_M1	Nfu_p_1_036360	Nfu_g_1_015099	STXBP6 (1 of 2)	Nfu_p_1_036360	Nfu_t_1_036360	Nfu_c_1_036360	ENSLOCG00000012166	ENSG00000168952	STXBP6
Nfu_p_1_036360_K76_M1	0.532945	16.6004	1.23172	0.249908	0.999796	-4.58973	0.0695617	0.612957	Old / Adult	TRUE	_QFQGSSSFIK[Acetyl (K)]R_.2;_QFQGSSSFIK[Acetyl (K)]R_.3	QGSSSFIKRSQWTLD	Nfu_p_1_036360_K76_M1	Nfu_p_1_036360	Nfu_g_1_015099	STXBP6 (1 of 2)	Nfu_p_1_036360	Nfu_t_1_036360	Nfu_c_1_036360	ENSLOCG00000012166	ENSG00000168952	STXBP6
Nfu_p_1_036360_K9_M1	-0.137141	17.5301	-0.212389	0.836635	0.999796	-4.60716	0.804138	0.948207	Old / Adult	TRUE	_SIINK[Acetyl (K)]ELFTPHDEK_.3;_SIINK[Acetyl (K)]ELFTPHDEK_.2	SAKSIINKELFTPHD	Nfu_p_1_036360_K9_M1	Nfu_p_1_036360	Nfu_g_1_015099	STXBP6 (1 of 2)	Nfu_p_1_036360	Nfu_t_1_036360	Nfu_c_1_036360	ENSLOCG00000012166	ENSG00000168952	STXBP6
Nfu_p_1_036362_K1118_M1;Nfu_p_1_036363_K1118_M1;Nfu_p_1_036364_K1118_M1;Nfu_p_1_036365_K1118_M1	0.0167389	14.1228	0.020275	0.984276	0.999796	-4.60778	0.932786	0.955029	Old / Adult	TRUE	_VNLK[Acetyl (K)]YDSWHK_.3	VQSKVNLKYDSWHKE	Nfu_p_1_036362_K1118_M1;Nfu_p_1_036363_K1118_M1;Nfu_p_1_036364_K1118_M1;Nfu_p_1_036365_K1118_M1	Nfu_p_1_036362;Nfu_p_1_036363;Nfu_p_1_036364;Nfu_p_1_036365	Nfu_g_1_015101	DYNC1H1	Nfu_p_1_036362;Nfu_p_1_036363;Nfu_p_1_036364;Nfu_p_1_036365	Nfu_t_1_036362;Nfu_t_1_036363;Nfu_t_1_036364;Nfu_t_1_036365	Nfu_c_1_036362;Nfu_c_1_036363;Nfu_c_1_036364;Nfu_c_1_036365	ENSLOCG00000011524	ENSG00000197102	DYNC1H1
Nfu_p_1_036362_K1124_M1;Nfu_p_1_036363_K1124_M1;Nfu_p_1_036364_K1124_M1;Nfu_p_1_036365_K1124_M1	-0.441796	15.4065	-0.673928	0.517641	0.999796	-4.60177	0.364272	0.892395	Old / Adult	TRUE	_YDSWHK[Acetyl (K)]EVLSK_.3	LKYDSWHKEVLSKFG	Nfu_p_1_036362_K1124_M1;Nfu_p_1_036363_K1124_M1;Nfu_p_1_036364_K1124_M1;Nfu_p_1_036365_K1124_M1	Nfu_p_1_036362;Nfu_p_1_036363;Nfu_p_1_036364;Nfu_p_1_036365	Nfu_g_1_015101	DYNC1H1	Nfu_p_1_036362;Nfu_p_1_036363;Nfu_p_1_036364;Nfu_p_1_036365	Nfu_t_1_036362;Nfu_t_1_036363;Nfu_t_1_036364;Nfu_t_1_036365	Nfu_c_1_036362;Nfu_c_1_036363;Nfu_c_1_036364;Nfu_c_1_036365	ENSLOCG00000011524	ENSG00000197102	DYNC1H1
Nfu_p_1_036362_K1329_M1;Nfu_p_1_036363_K1329_M1;Nfu_p_1_036364_K1329_M1;Nfu_p_1_036365_K1329_M1	0.563066	15.0563	0.451999	0.662189	0.999796	-4.605	0.483295	0.916688	Old / Adult	TRUE	_VQVALEELHDLK[Acetyl (K)]EVWSELSK_.3	LEELHDLKEVWSELS	Nfu_p_1_036362_K1329_M1;Nfu_p_1_036363_K1329_M1;Nfu_p_1_036364_K1329_M1;Nfu_p_1_036365_K1329_M1	Nfu_p_1_036362;Nfu_p_1_036363;Nfu_p_1_036364;Nfu_p_1_036365	Nfu_g_1_015101	DYNC1H1	Nfu_p_1_036362;Nfu_p_1_036363;Nfu_p_1_036364;Nfu_p_1_036365	Nfu_t_1_036362;Nfu_t_1_036363;Nfu_t_1_036364;Nfu_t_1_036365	Nfu_c_1_036362;Nfu_c_1_036363;Nfu_c_1_036364;Nfu_c_1_036365	ENSLOCG00000011524	ENSG00000197102	DYNC1H1
Nfu_p_1_036362_K1495_M1;Nfu_p_1_036363_K1495_M1;Nfu_p_1_036364_K1495_M1;Nfu_p_1_036365_K1495_M1	-0.129618	17.1835	-0.172191	0.867176	0.999796	-4.60737	0.848856	0.950801	Old / Adult	TRUE	_GWDDLFNK[Acetyl (K)]VK_.2	GWDDLFNKVKEHINS	Nfu_p_1_036362_K1495_M1;Nfu_p_1_036363_K1495_M1;Nfu_p_1_036364_K1495_M1;Nfu_p_1_036365_K1495_M1	Nfu_p_1_036362;Nfu_p_1_036363;Nfu_p_1_036364;Nfu_p_1_036365	Nfu_g_1_015101	DYNC1H1	Nfu_p_1_036362;Nfu_p_1_036363;Nfu_p_1_036364;Nfu_p_1_036365	Nfu_t_1_036362;Nfu_t_1_036363;Nfu_t_1_036364;Nfu_t_1_036365	Nfu_c_1_036362;Nfu_c_1_036363;Nfu_c_1_036364;Nfu_c_1_036365	ENSLOCG00000011524	ENSG00000197102	DYNC1H1
Nfu_p_1_036362_K1686_M1;Nfu_p_1_036363_K1686_M1;Nfu_p_1_036364_K1686_M1;Nfu_p_1_036365_K1686_M1	0.875633	15.207	0.851615	0.416968	0.999796	-4.59844	0.203437	0.82243	Old / Adult	TRUE	_EGEEVVYK[Acetyl (K)]TLVSITQHPK_.3	EGEEVVYKTLVSITQ	Nfu_p_1_036362_K1686_M1;Nfu_p_1_036363_K1686_M1;Nfu_p_1_036364_K1686_M1;Nfu_p_1_036365_K1686_M1	Nfu_p_1_036362;Nfu_p_1_036363;Nfu_p_1_036364;Nfu_p_1_036365	Nfu_g_1_015101	DYNC1H1	Nfu_p_1_036362;Nfu_p_1_036363;Nfu_p_1_036364;Nfu_p_1_036365	Nfu_t_1_036362;Nfu_t_1_036363;Nfu_t_1_036364;Nfu_t_1_036365	Nfu_c_1_036362;Nfu_c_1_036363;Nfu_c_1_036364;Nfu_c_1_036365	ENSLOCG00000011524	ENSG00000197102	DYNC1H1
Nfu_p_1_036362_K2255_M1;Nfu_p_1_036363_K2255_M1;Nfu_p_1_036364_K2255_M1;Nfu_p_1_036365_K2255_M1	-0.039505	15.9093	-0.0373925	0.971005	0.999796	-4.60776	0.99843	0.957861	Old / Adult	TRUE	_LEGVEGVAHIIDPK[Acetyl (K)]AISK_.3	VAHIIDPKAISKDHL	Nfu_p_1_036362_K2255_M1;Nfu_p_1_036363_K2255_M1;Nfu_p_1_036364_K2255_M1;Nfu_p_1_036365_K2255_M1	Nfu_p_1_036362;Nfu_p_1_036363;Nfu_p_1_036364;Nfu_p_1_036365	Nfu_g_1_015101	DYNC1H1	Nfu_p_1_036362;Nfu_p_1_036363;Nfu_p_1_036364;Nfu_p_1_036365	Nfu_t_1_036362;Nfu_t_1_036363;Nfu_t_1_036364;Nfu_t_1_036365	Nfu_c_1_036362;Nfu_c_1_036363;Nfu_c_1_036364;Nfu_c_1_036365	ENSLOCG00000011524	ENSG00000197102	DYNC1H1
Nfu_p_1_036362_K304_M1;Nfu_p_1_036363_K304_M1;Nfu_p_1_036364_K304_M1;Nfu_p_1_036365_K304_M1	-1.61048	19.1847	-1.14758	0.281338	0.999796	-4.5918	0.113234	0.720512	Old / Adult	TRUE	_RESPEVLLTLDILK[Acetyl (K)]HGK_.3;_RESPEVLLTLDILK[Acetyl (K)]HGK_.4;_ESPEVLLTLDILK[Acetyl (K)]HGK_.3	LLTLDILKHGKRFHA	Nfu_p_1_036362_K304_M1;Nfu_p_1_036363_K304_M1;Nfu_p_1_036364_K304_M1;Nfu_p_1_036365_K304_M1	Nfu_p_1_036362;Nfu_p_1_036363;Nfu_p_1_036364;Nfu_p_1_036365	Nfu_g_1_015101	DYNC1H1	Nfu_p_1_036362;Nfu_p_1_036363;Nfu_p_1_036364;Nfu_p_1_036365	Nfu_t_1_036362;Nfu_t_1_036363;Nfu_t_1_036364;Nfu_t_1_036365	Nfu_c_1_036362;Nfu_c_1_036363;Nfu_c_1_036364;Nfu_c_1_036365	ENSLOCG00000011524	ENSG00000197102	DYNC1H1
Nfu_p_1_036362_K364_M1;Nfu_p_1_036363_K364_M1;Nfu_p_1_036364_K364_M1;Nfu_p_1_036365_K364_M1	-0.808771	13.045	-1.49014	0.171082	0.999796	-4.58303	0.0381609	0.464897	Old / Adult	TRUE	_QALIAIFTHLK[Acetyl (K)]K_.3	IAIFTHLKKIRNTKY	Nfu_p_1_036362_K364_M1;Nfu_p_1_036363_K364_M1;Nfu_p_1_036364_K364_M1;Nfu_p_1_036365_K364_M1	Nfu_p_1_036362;Nfu_p_1_036363;Nfu_p_1_036364;Nfu_p_1_036365	Nfu_g_1_015101	DYNC1H1	Nfu_p_1_036362;Nfu_p_1_036363;Nfu_p_1_036364;Nfu_p_1_036365	Nfu_t_1_036362;Nfu_t_1_036363;Nfu_t_1_036364;Nfu_t_1_036365	Nfu_c_1_036362;Nfu_c_1_036363;Nfu_c_1_036364;Nfu_c_1_036365	ENSLOCG00000011524	ENSG00000197102	DYNC1H1
Nfu_p_1_036362_K370_M1;Nfu_p_1_036363_K370_M1;Nfu_p_1_036364_K370_M1;Nfu_p_1_036365_K370_M1	-0.0885871	17.0474	-0.12659	0.902106	0.999796	-4.60756	0.900174	0.953475	Old / Adult	TRUE	_NTK[Acetyl (K)]YPIQR_.2	LKKIRNTKYPIQRAL	Nfu_p_1_036362_K370_M1;Nfu_p_1_036363_K370_M1;Nfu_p_1_036364_K370_M1;Nfu_p_1_036365_K370_M1	Nfu_p_1_036362;Nfu_p_1_036363;Nfu_p_1_036364;Nfu_p_1_036365	Nfu_g_1_015101	DYNC1H1	Nfu_p_1_036362;Nfu_p_1_036363;Nfu_p_1_036364;Nfu_p_1_036365	Nfu_t_1_036362;Nfu_t_1_036363;Nfu_t_1_036364;Nfu_t_1_036365	Nfu_c_1_036362;Nfu_c_1_036363;Nfu_c_1_036364;Nfu_c_1_036365	ENSLOCG00000011524	ENSG00000197102	DYNC1H1
Nfu_p_1_036362_K3724_M1;Nfu_p_1_036363_K3724_M1;Nfu_p_1_036364_K3751_M1;Nfu_p_1_036365_K3751_M1	-0.258062	14.2188	-0.566516	0.585179	0.999796	-4.60347	0.450952	0.911243	Old / Adult	TRUE	_AERPDVDEK[Acetyl (K)]R_.3	ERPDVDEKRSDLLKL	Nfu_p_1_036362_K3724_M1;Nfu_p_1_036363_K3724_M1;Nfu_p_1_036364_K3751_M1;Nfu_p_1_036365_K3751_M1	Nfu_p_1_036362;Nfu_p_1_036363;Nfu_p_1_036364;Nfu_p_1_036365	Nfu_g_1_015101	DYNC1H1	Nfu_p_1_036362;Nfu_p_1_036363;Nfu_p_1_036364;Nfu_p_1_036365	Nfu_t_1_036362;Nfu_t_1_036363;Nfu_t_1_036364;Nfu_t_1_036365	Nfu_c_1_036362;Nfu_c_1_036363;Nfu_c_1_036364;Nfu_c_1_036365	ENSLOCG00000011524	ENSG00000197102	DYNC1H1
Nfu_p_1_036362_K3754_M1;Nfu_p_1_036363_K3754_M1;Nfu_p_1_036364_K3781_M1;Nfu_p_1_036365_K3781_M1	-0.215885	16.6408	-0.208741	0.839395	0.999796	-4.60718	0.808171	0.948452	Old / Adult	TRUE	_SLLQALNEVK[Acetyl (K)]GR_.2;_SLLQALNEVK[Acetyl (K)]GR_.3	LQALNEVKGRILDDD	Nfu_p_1_036362_K3754_M1;Nfu_p_1_036363_K3754_M1;Nfu_p_1_036364_K3781_M1;Nfu_p_1_036365_K3781_M1	Nfu_p_1_036362;Nfu_p_1_036363;Nfu_p_1_036364;Nfu_p_1_036365	Nfu_g_1_015101	DYNC1H1	Nfu_p_1_036362;Nfu_p_1_036363;Nfu_p_1_036364;Nfu_p_1_036365	Nfu_t_1_036362;Nfu_t_1_036363;Nfu_t_1_036364;Nfu_t_1_036365	Nfu_c_1_036362;Nfu_c_1_036363;Nfu_c_1_036364;Nfu_c_1_036365	ENSLOCG00000011524	ENSG00000197102	DYNC1H1
Nfu_p_1_036362_K3771_M1;Nfu_p_1_036363_K3771_M1;Nfu_p_1_036364_K3798_M1;Nfu_p_1_036365_K3798_M1	-0.412655	14.6533	-0.552105	0.594598	0.999796	-4.60368	0.463409	0.913422	Old / Adult	TRUE	_ILDDDTIITTLENLK[Acetyl (K)]K_.3	ITTLENLKKEAAEVT	Nfu_p_1_036362_K3771_M1;Nfu_p_1_036363_K3771_M1;Nfu_p_1_036364_K3798_M1;Nfu_p_1_036365_K3798_M1	Nfu_p_1_036362;Nfu_p_1_036363;Nfu_p_1_036364;Nfu_p_1_036365	Nfu_g_1_015101	DYNC1H1	Nfu_p_1_036362;Nfu_p_1_036363;Nfu_p_1_036364;Nfu_p_1_036365	Nfu_t_1_036362;Nfu_t_1_036363;Nfu_t_1_036364;Nfu_t_1_036365	Nfu_c_1_036362;Nfu_c_1_036363;Nfu_c_1_036364;Nfu_c_1_036365	ENSLOCG00000011524	ENSG00000197102	DYNC1H1
Nfu_p_1_036362_K3942_M1;Nfu_p_1_036363_K3942_M1;Nfu_p_1_036364_K3969_M1;Nfu_p_1_036365_K3969_M1	1.15782	16.185	1.28294	0.232222	0.999796	-4.58843	0.0590354	0.573387	Old / Adult	TRUE	_LSHLPAFK[Acetyl (K)]DLVEK_.3	LSHLPAFKDLVEKVE	Nfu_p_1_036362_K3942_M1;Nfu_p_1_036363_K3942_M1;Nfu_p_1_036364_K3969_M1;Nfu_p_1_036365_K3969_M1	Nfu_p_1_036362;Nfu_p_1_036363;Nfu_p_1_036364;Nfu_p_1_036365	Nfu_g_1_015101	DYNC1H1	Nfu_p_1_036362;Nfu_p_1_036363;Nfu_p_1_036364;Nfu_p_1_036365	Nfu_t_1_036362;Nfu_t_1_036363;Nfu_t_1_036364;Nfu_t_1_036365	Nfu_c_1_036362;Nfu_c_1_036363;Nfu_c_1_036364;Nfu_c_1_036365	ENSLOCG00000011524	ENSG00000197102	DYNC1H1
Nfu_p_1_036362_K4201_M1;Nfu_p_1_036363_K4201_M1;Nfu_p_1_036364_K4228_M1;Nfu_p_1_036365_K4228_M1	-0.121863	16.2919	-0.0957151	0.925888	0.999796	-4.60766	0.935172	0.955138	Old / Adult	TRUE	_K[Acetyl (K)]YEFGESDLR_.2	APLGWSKKYEFGESD	Nfu_p_1_036362_K4201_M1;Nfu_p_1_036363_K4201_M1;Nfu_p_1_036364_K4228_M1;Nfu_p_1_036365_K4228_M1	Nfu_p_1_036362;Nfu_p_1_036363;Nfu_p_1_036364;Nfu_p_1_036365	Nfu_g_1_015101	DYNC1H1	Nfu_p_1_036362;Nfu_p_1_036363;Nfu_p_1_036364;Nfu_p_1_036365	Nfu_t_1_036362;Nfu_t_1_036363;Nfu_t_1_036364;Nfu_t_1_036365	Nfu_c_1_036362;Nfu_c_1_036363;Nfu_c_1_036364;Nfu_c_1_036365	ENSLOCG00000011524	ENSG00000197102	DYNC1H1
Nfu_p_1_036362_K4272_M1;Nfu_p_1_036363_K4272_M1;Nfu_p_1_036364_K4299_M1;Nfu_p_1_036365_K4299_M1	0.375635	15.9192	0.38148	0.711882	0.999796	-4.60579	0.548318	0.925835	Old / Adult	TRUE	_IFTK[Acetyl (K)]GSFDSEFK_.2	FLERIFTKGSFDSEF	Nfu_p_1_036362_K4272_M1;Nfu_p_1_036363_K4272_M1;Nfu_p_1_036364_K4299_M1;Nfu_p_1_036365_K4299_M1	Nfu_p_1_036362;Nfu_p_1_036363;Nfu_p_1_036364;Nfu_p_1_036365	Nfu_g_1_015101	DYNC1H1	Nfu_p_1_036362;Nfu_p_1_036363;Nfu_p_1_036364;Nfu_p_1_036365	Nfu_t_1_036362;Nfu_t_1_036363;Nfu_t_1_036364;Nfu_t_1_036365	Nfu_c_1_036362;Nfu_c_1_036363;Nfu_c_1_036364;Nfu_c_1_036365	ENSLOCG00000011524	ENSG00000197102	DYNC1H1
Nfu_p_1_036362_K4402_M1;Nfu_p_1_036363_K4402_M1;Nfu_p_1_036364_K4429_M1;Nfu_p_1_036365_K4429_M1	-0.871999	17.1774	-0.791798	0.449264	0.999796	-4.59963	0.282097	0.865273	Old / Adult	TRUE	_TVENIK[Acetyl (K)]DPLFR_.2	KRTVENIKDPLFRFF	Nfu_p_1_036362_K4402_M1;Nfu_p_1_036363_K4402_M1;Nfu_p_1_036364_K4429_M1;Nfu_p_1_036365_K4429_M1	Nfu_p_1_036362;Nfu_p_1_036363;Nfu_p_1_036364;Nfu_p_1_036365	Nfu_g_1_015101	DYNC1H1	Nfu_p_1_036362;Nfu_p_1_036363;Nfu_p_1_036364;Nfu_p_1_036365	Nfu_t_1_036362;Nfu_t_1_036363;Nfu_t_1_036364;Nfu_t_1_036365	Nfu_c_1_036362;Nfu_c_1_036363;Nfu_c_1_036364;Nfu_c_1_036365	ENSLOCG00000011524	ENSG00000197102	DYNC1H1
Nfu_p_1_036362_K621_M1;Nfu_p_1_036363_K621_M1;Nfu_p_1_036364_K621_M1;Nfu_p_1_036365_K621_M1	-0.308933	16.0975	-0.399684	0.698903	0.999796	-4.6056	0.606185	0.932436	Old / Adult	TRUE	_VKDDIESLHDK[Acetyl (K)]FK_.4;_VKDDIESLHDK[Acetyl (K)]FK_.3	DIESLHDKFKVQYPQ	Nfu_p_1_036362_K621_M1;Nfu_p_1_036363_K621_M1;Nfu_p_1_036364_K621_M1;Nfu_p_1_036365_K621_M1	Nfu_p_1_036362;Nfu_p_1_036363;Nfu_p_1_036364;Nfu_p_1_036365	Nfu_g_1_015101	DYNC1H1	Nfu_p_1_036362;Nfu_p_1_036363;Nfu_p_1_036364;Nfu_p_1_036365	Nfu_t_1_036362;Nfu_t_1_036363;Nfu_t_1_036364;Nfu_t_1_036365	Nfu_c_1_036362;Nfu_c_1_036363;Nfu_c_1_036364;Nfu_c_1_036365	ENSLOCG00000011524	ENSG00000197102	DYNC1H1
Nfu_p_1_036362_K747_M1;Nfu_p_1_036363_K747_M1;Nfu_p_1_036364_K747_M1;Nfu_p_1_036365_K747_M1	0.710744	15.0582	1.07069	0.312755	0.999796	-4.59364	0.113024	0.720139	Old / Adult	TRUE	_VNFLPEIITLSK[Acetyl (K)]EVR_.3	PEIITLSKEVRNLKW	Nfu_p_1_036362_K747_M1;Nfu_p_1_036363_K747_M1;Nfu_p_1_036364_K747_M1;Nfu_p_1_036365_K747_M1	Nfu_p_1_036362;Nfu_p_1_036363;Nfu_p_1_036364;Nfu_p_1_036365	Nfu_g_1_015101	DYNC1H1	Nfu_p_1_036362;Nfu_p_1_036363;Nfu_p_1_036364;Nfu_p_1_036365	Nfu_t_1_036362;Nfu_t_1_036363;Nfu_t_1_036364;Nfu_t_1_036365	Nfu_c_1_036362;Nfu_c_1_036363;Nfu_c_1_036364;Nfu_c_1_036365	ENSLOCG00000011524	ENSG00000197102	DYNC1H1
Nfu_p_1_036362_K753_M1;Nfu_p_1_036363_K753_M1;Nfu_p_1_036364_K753_M1;Nfu_p_1_036365_K753_M1	-0.0198183	16.7983	-0.0487626	0.962196	0.999796	-4.60775	0.988612	0.95746	Old / Adult	TRUE	_NLK[Acetyl (K)]WLSFR_.2	SKEVRNLKWLSFRVP	Nfu_p_1_036362_K753_M1;Nfu_p_1_036363_K753_M1;Nfu_p_1_036364_K753_M1;Nfu_p_1_036365_K753_M1	Nfu_p_1_036362;Nfu_p_1_036363;Nfu_p_1_036364;Nfu_p_1_036365	Nfu_g_1_015101	DYNC1H1	Nfu_p_1_036362;Nfu_p_1_036363;Nfu_p_1_036364;Nfu_p_1_036365	Nfu_t_1_036362;Nfu_t_1_036363;Nfu_t_1_036364;Nfu_t_1_036365	Nfu_c_1_036362;Nfu_c_1_036363;Nfu_c_1_036364;Nfu_c_1_036365	ENSLOCG00000011524	ENSG00000197102	DYNC1H1
Nfu_p_1_036379_K229_M1	-0.418665	15.0764	-0.693627	0.505785	0.999796	-4.60143	0.349585	0.888379	Old / Adult	TRUE	_FK[Acetyl (K)]YHSFFDLNPK_.3	EVLLLRFKYHSFFDL	Nfu_p_1_036379_K229_M1	Nfu_p_1_036379	Nfu_g_1_015109	fermt2	Nfu_p_1_036379	Nfu_t_1_036379	Nfu_c_1_036379	ENSLOCG00000012153	ENSG00000073712	FERMT2
Nfu_p_1_036446_K102_M1	-0.113341	17.3775	-0.232096	0.821763	0.999796	-4.60704	0.782436	0.946847	Old / Adult	TRUE	_IPYK[Acetyl (K)]YEQNR_.2	ETLKIPYKYEQNRAN	Nfu_p_1_036446_K102_M1	Nfu_p_1_036446	Nfu_g_1_015132	gna11b	Nfu_p_1_036446	Nfu_t_1_036446	Nfu_c_1_036446	ENSLOCG00000006393	NA	NA
Nfu_p_1_036446_K57_M1	-0.443378	18.5646	-0.50354	0.626929	0.999796	-4.60435	0.506771	0.920239	Old / Adult	TRUE	_STFIK[Acetyl (K)]QM[Oxidation (M)]R_.2	SGKSTFIKQMRIIHG	Nfu_p_1_036446_K57_M1	Nfu_p_1_036446	Nfu_g_1_015132	gna11b	Nfu_p_1_036446	Nfu_t_1_036446	Nfu_c_1_036446	ENSLOCG00000006393	NA	NA
Nfu_p_1_036446_K72_M1	0.500974	14.9808	0.51514	0.619126	0.999796	-4.6042	0.428826	0.907089	Old / Adult	TRUE	_IIHGAGYSDEDK[Acetyl (K)]R_.3	AGYSDEDKRGFIRLV	Nfu_p_1_036446_K72_M1	Nfu_p_1_036446	Nfu_g_1_015132	gna11b	Nfu_p_1_036446	Nfu_t_1_036446	Nfu_c_1_036446	ENSLOCG00000006393	NA	NA
Nfu_p_1_036698_K520_M1;Nfu_p_1_036699_K521_M1;Nfu_p_1_036700_K520_M1;Nfu_p_1_036701_K543_M1;Nfu_p_1_036702_K543_M1	-0.311726	14.5516	-0.598012	0.564881	0.999796	-4.603	0.424396	0.90621	Old / Adult	TRUE	_SFSELEASAVLHTITK[Acetyl (K)]TVEYLHSQGVVHR_.5	AVLHTITKTVEYLHS	Nfu_p_1_036698_K520_M1;Nfu_p_1_036699_K521_M1;Nfu_p_1_036700_K520_M1;Nfu_p_1_036701_K543_M1;Nfu_p_1_036702_K543_M1	Nfu_p_1_036698;Nfu_p_1_036699;Nfu_p_1_036700;Nfu_p_1_036701;Nfu_p_1_036702	Nfu_g_1_015243	rps6ka1	Nfu_p_1_036701;Nfu_p_1_036702;Nfu_p_1_036700;Nfu_p_1_036698;Nfu_p_1_036699	Nfu_t_1_036701;Nfu_t_1_036702;Nfu_t_1_036700;Nfu_t_1_036698;Nfu_t_1_036699	Nfu_c_1_036701;Nfu_c_1_036702;Nfu_c_1_036700;Nfu_c_1_036698;Nfu_c_1_036699	ENSLOCG00000005457	ENSG00000117676	RPS6KA1
Nfu_p_1_036713_K29_M1	-0.485543	18.6662	-0.603276	0.561528	0.999796	-4.60291	0.420049	0.905331	Old / Adult	TRUE	_FVK[Acetyl (K)]GTFR_.2	SLVLRFVKGTFRDTY	Nfu_p_1_036713_K29_M1	Nfu_p_1_036713	Nfu_g_1_015247	diras1b	Nfu_p_1_036713	Nfu_t_1_036713	Nfu_c_1_036713	ENSLOCG00000017626	ENSG00000176490	DIRAS1
Nfu_p_1_036716_K12_M1;Nfu_p_1_036717_K12_M1;Nfu_p_1_036718_K12_M1	-0.0488907	13.7969	-0.12601	0.902551	0.999796	-4.60756	0.90083	0.953508	Old / Adult	TRUE	_M[Oxidation (M)]EK[Acetyl (K)]YNSHGEGNNLR_.3	LDKPKMEKYNSHGEG	Nfu_p_1_036716_K12_M1;Nfu_p_1_036717_K12_M1;Nfu_p_1_036718_K12_M1	Nfu_p_1_036716;Nfu_p_1_036717;Nfu_p_1_036718	Nfu_g_1_015250	ppm1aa	Nfu_p_1_036716;Nfu_p_1_036718;Nfu_p_1_036717	Nfu_t_1_036716;Nfu_t_1_036718;Nfu_t_1_036717	Nfu_c_1_036716;Nfu_c_1_036718;Nfu_c_1_036717	ENSLOCG00000010070	ENSG00000100614	PPM1A
Nfu_p_1_036725_K107_M1	-0.362776	17.7537	-0.555685	0.59225	0.999796	-4.60363	0.460297	0.912888	Old / Adult	TRUE	_LLENHLIK[Acetyl (K)]DSK_.3;_LLENHLIK[Acetyl (K)]DSK_.2	LLENHLIKDSKTAES	Nfu_p_1_036725_K107_M1	Nfu_p_1_036725	Nfu_g_1_015255	ywhaqb	Nfu_p_1_036725	Nfu_t_1_036725	Nfu_c_1_036725	ENSLOCG00000016833	ENSG00000175793	SFN
Nfu_p_1_036725_K115_M1	-2.8591	20.4241	-2.54319	0.0320488	0.999796	-4.55557	0.000347166	0.0266056	Old / Adult	TRUE	_TAESK[Acetyl (K)]VFYLK_.2	DSKTAESKVFYLKMK	Nfu_p_1_036725_K115_M1	Nfu_p_1_036725	Nfu_g_1_015255	ywhaqb	Nfu_p_1_036725	Nfu_t_1_036725	Nfu_c_1_036725	ENSLOCG00000016833	ENSG00000175793	SFN
Nfu_p_1_036824_K430_M1;Nfu_p_1_036825_K430_M1;Nfu_p_1_036826_K401_M1;Nfu_p_1_036827_K401_M1;Nfu_p_1_036828_K430_M1;Nfu_p_1_036829_K430_M1;Nfu_p_1_036830_K401_M1;Nfu_p_1_036831_K401_M1	-0.704575	14.9121	-0.67965	0.514179	0.999796	-4.60167	0.359966	0.891248	Old / Adult	TRUE	_NHAAPFSK[Acetyl (K)]VITFHK_.3	NHAAPFSKVITFHKK	Nfu_p_1_036824_K430_M1;Nfu_p_1_036825_K430_M1;Nfu_p_1_036826_K401_M1;Nfu_p_1_036827_K401_M1;Nfu_p_1_036828_K430_M1;Nfu_p_1_036829_K430_M1;Nfu_p_1_036830_K401_M1;Nfu_p_1_036831_K401_M1	Nfu_p_1_036824;Nfu_p_1_036825;Nfu_p_1_036826;Nfu_p_1_036827;Nfu_p_1_036828;Nfu_p_1_036829;Nfu_p_1_036830;Nfu_p_1_036831	Nfu_g_1_015294	HSPA4L	Nfu_p_1_036828;Nfu_p_1_036829;Nfu_p_1_036824;Nfu_p_1_036825;Nfu_p_1_036830;Nfu_p_1_036831;Nfu_p_1_036826;Nfu_p_1_036827	Nfu_t_1_036828;Nfu_t_1_036829;Nfu_t_1_036824;Nfu_t_1_036825;Nfu_t_1_036830;Nfu_t_1_036831;Nfu_t_1_036826;Nfu_t_1_036827	Nfu_c_1_036828;Nfu_c_1_036829;Nfu_c_1_036824;Nfu_c_1_036825;Nfu_c_1_036830;Nfu_c_1_036831;Nfu_c_1_036826;Nfu_c_1_036827	ENSLOCG00000010767	ENSG00000164070	HSPA4L
Nfu_p_1_036835_K46_M1	0.352738	13.0834	0.749728	0.472957	0.999796	-4.60042	0.260045	0.855499	Old / Adult	TRUE	_IVDM[Oxidation (M)]TTSK[Acetyl (K)]TGK_.2	IVDMTTSKTGKHGHA	Nfu_p_1_036835_K46_M1	Nfu_p_1_036835	Nfu_g_1_015298	eif5a	Nfu_p_1_036835	Nfu_t_1_036835	Nfu_c_1_036835	ENSLOCG00000007318	ENSG00000163577	EIF5A2
Nfu_p_1_036835_K66_M1	0.784247	13.4817	0.998404	0.344705	0.999796	-4.5953	0.138475	0.759188	Old / Adult	TRUE	_VHLTGLDIFTQK[Acetyl (K)]K_.3	GLDIFTQKKYEDICP	Nfu_p_1_036835_K66_M1	Nfu_p_1_036835	Nfu_g_1_015298	eif5a	Nfu_p_1_036835	Nfu_t_1_036835	Nfu_c_1_036835	ENSLOCG00000007318	ENSG00000163577	EIF5A2
Nfu_p_1_036855_K257_M1	0.0776036	16.4815	0.113653	0.91206	0.999796	-4.6076	0.827647	0.949604	Old / Adult	TRUE	_VVHFLGK[Acetyl (K)]VK_.3	KVVHFLGKVKPWNYA	Nfu_p_1_036855_K257_M1	Nfu_p_1_036855	Nfu_g_1_015308	gyg1a	Nfu_p_1_036855	Nfu_t_1_036855	Nfu_c_1_036855	ENSLOCG00000007672	ENSG00000163754	GYG1
Nfu_p_1_036855_K259_M1	-0.240033	16.5485	-0.178501	0.862366	0.999796	-4.60734	0.841801	0.950409	Old / Adult	TRUE	_VK[Acetyl (K)]PWNYAYDAQR_.2	VHFLGKVKPWNYAYD	Nfu_p_1_036855_K259_M1	Nfu_p_1_036855	Nfu_g_1_015308	gyg1a	Nfu_p_1_036855	Nfu_t_1_036855	Nfu_c_1_036855	ENSLOCG00000007672	ENSG00000163754	GYG1
Nfu_p_1_036856_K276_M1	0.969752	17.5645	2.51976	0.0332931	0.999796	-4.55613	0.000257592	0.0220888	Old / Adult	TRUE	_VYK[Acetyl (K)]DAFLK_.2	TEMRKVYKDAFLKKH	Nfu_p_1_036856_K276_M1	Nfu_p_1_036856	Nfu_g_1_015309	dlst	Nfu_p_1_036856	Nfu_t_1_036856	Nfu_c_1_036856	ENSLOCG00000010687	ENSG00000119689	DLST
Nfu_p_1_036856_K286_M1	0.686096	16.494	1.64677	0.134728	0.999796	-4.57882	0.016057	0.267702	Old / Adult	TRUE	_HNIK[Acetyl (K)]LGFM[Oxidation (M)]SAFVK_.3;_HNIK[Acetyl (K)]LGFMSAFVK_.3;_HNIK[Acetyl (K)]LGFM[Oxidation (M)]SAFVK_.2	FLKKHNIKLGFMSAF	Nfu_p_1_036856_K286_M1	Nfu_p_1_036856	Nfu_g_1_015309	dlst	Nfu_p_1_036856	Nfu_t_1_036856	Nfu_c_1_036856	ENSLOCG00000010687	ENSG00000119689	DLST
Nfu_p_1_036856_K354_M1	0.759971	13.3216	1.1117	0.295673	0.999796	-4.59267	0.100315	0.69548	Old / Adult	TRUE	_NVEGM[Oxidation (M)]NFTDIEK[Acetyl (K)]AINLLGEK_.3	MNFTDIEKAINLLGE	Nfu_p_1_036856_K354_M1	Nfu_p_1_036856	Nfu_g_1_015309	dlst	Nfu_p_1_036856	Nfu_t_1_036856	Nfu_c_1_036856	ENSLOCG00000010687	ENSG00000119689	DLST
Nfu_p_1_036856_K362_M1	2.8766	14.7458	2.36455	0.0428502	0.999796	-4.55992	0.000597194	0.0366482	Old / Adult	TRUE	_AINLLGEK[Acetyl (K)]AR_.2	AINLLGEKARKNELA	Nfu_p_1_036856_K362_M1	Nfu_p_1_036856	Nfu_g_1_015309	dlst	Nfu_p_1_036856	Nfu_t_1_036856	Nfu_c_1_036856	ENSLOCG00000010687	ENSG00000119689	DLST
Nfu_p_1_036883_K293_M1;Nfu_p_1_045328_K293_M1;Nfu_p_1_045329_K293_M1;Nfu_p_1_045330_K293_M1	-0.103248	15.4289	-0.108945	0.915686	0.999796	-4.60762	0.920156	0.95444	Old / Adult	TRUE	_K[Acetyl (K)]DLYANNVLSGGTTM[Oxidation (M)]YPGIADR_.3	KCDIDIRKDLYANNV	Nfu_p_1_036883_K293_M1;Nfu_p_1_045328_K293_M1;Nfu_p_1_045329_K293_M1;Nfu_p_1_045330_K293_M1	Nfu_p_1_036883;Nfu_p_1_045328;Nfu_p_1_045329;Nfu_p_1_045330	Nfu_g_1_018978;Nfu_g_1_015319	hm:zewp0073	Nfu_p_1_045328;Nfu_p_1_045329;Nfu_p_1_045330;Nfu_p_1_036883	Nfu_t_1_045328;Nfu_t_1_045329;Nfu_t_1_045330;Nfu_t_1_036883	Nfu_c_1_045328;Nfu_c_1_045329;Nfu_c_1_045330;Nfu_c_1_036883	ENSLOCG00000015470	NA	NA
Nfu_p_1_036883_K70_M1;Nfu_p_1_045328_K70_M1;Nfu_p_1_045329_K70_M1;Nfu_p_1_045330_K70_M1	-0.197114	19.9248	-0.254182	0.805186	0.999796	-4.60689	0.758316	0.945249	Old / Adult	TRUE	_GILTLK[Acetyl (K)]YPIEHGIITNWDDM[Oxidation (M)]EK_.3;_GILTLK[Acetyl (K)]YPIEHGIITNWDDM[Oxidation (M)]EK_.4;_RGILTLK[Acetyl (K)]YPIEHGIITNWDDM[Oxidation (M)]EK_.4	KRGILTLKYPIEHGI	Nfu_p_1_036883_K70_M1;Nfu_p_1_045328_K70_M1;Nfu_p_1_045329_K70_M1;Nfu_p_1_045330_K70_M1	Nfu_p_1_036883;Nfu_p_1_045328;Nfu_p_1_045329;Nfu_p_1_045330	Nfu_g_1_018978;Nfu_g_1_015319	hm:zewp0073	Nfu_p_1_045328;Nfu_p_1_045329;Nfu_p_1_045330;Nfu_p_1_036883	Nfu_t_1_045328;Nfu_t_1_045329;Nfu_t_1_045330;Nfu_t_1_036883	Nfu_c_1_045328;Nfu_c_1_045329;Nfu_c_1_045330;Nfu_c_1_036883	ENSLOCG00000015470	NA	NA
Nfu_p_1_036883_K86_M1;Nfu_p_1_045328_K86_M1;Nfu_p_1_045329_K86_M1;Nfu_p_1_045330_K86_M1	0.193759	21.336	0.451159	0.662771	0.999796	-4.60501	0.484045	0.916806	Old / Adult	TRUE	_YPIEHGIITNWDDM[Oxidation (M)]EK[Acetyl (K)]IWHHTFYNELR_.5;_YPIEHGIITNWDDM[Oxidation (M)]EK[Acetyl (K)]IWHHTFYNELR_.4;_YPIEHGIITNWDDM[Oxidation (M)]EK[Acetyl (K)]IWHHTFYNELR_.3;_YPIEHGIITNWDDMEK[Acetyl (K)]IWHHTFYNELR_.4;_YPIEHGIITNWDDMEK[Acetyl (K)]IWHHTFYNELR_.5	TNWDDMEKIWHHTFY	Nfu_p_1_036883_K86_M1;Nfu_p_1_045328_K86_M1;Nfu_p_1_045329_K86_M1;Nfu_p_1_045330_K86_M1	Nfu_p_1_036883;Nfu_p_1_045328;Nfu_p_1_045329;Nfu_p_1_045330	Nfu_g_1_018978;Nfu_g_1_015319	hm:zewp0073	Nfu_p_1_045328;Nfu_p_1_045329;Nfu_p_1_045330;Nfu_p_1_036883	Nfu_t_1_045328;Nfu_t_1_045329;Nfu_t_1_045330;Nfu_t_1_036883	Nfu_c_1_045328;Nfu_c_1_045329;Nfu_c_1_045330;Nfu_c_1_036883	ENSLOCG00000015470	NA	NA
Nfu_p_1_036909_K51_M1	2.70785	19.8936	2.02933	0.0736796	0.999796	-4.56855	0.00313626	0.107232	Old / Adult	TRUE	_TAM[Oxidation (M)]HLASLK[Acetyl (K)]HR_.3	AMHLASLKHRLGLDH	Nfu_p_1_036909_K51_M1	Nfu_p_1_036909	Nfu_g_1_015332	nceh1a	Nfu_p_1_036909	Nfu_t_1_036909	Nfu_c_1_036909	ENSLOCG00000007501	ENSG00000144959	NCEH1
Nfu_p_1_036914_K157_M1	0.175174	15.2496	0.273025	0.791124	0.999796	-4.60675	0.656055	0.93725	Old / Adult	TRUE	_DM[Oxidation (M)]HQVLDAYEK[Acetyl (K)]NK_.3	QVLDAYEKNKSFYLY	Nfu_p_1_036914_K157_M1	Nfu_p_1_036914	Nfu_g_1_015335	WARS	Nfu_p_1_036914	Nfu_t_1_036914	Nfu_c_1_036914	ENSLOCG00000011600	ENSG00000140105	WARS
Nfu_p_1_036914_K261_M1	-0.149628	16.2639	-0.264986	0.797113	0.999796	-4.60681	0.7466	0.944437	Old / Adult	TRUE	_IQK[Acetyl (K)]HVTFNQVK_.3;_IQK[Acetyl (K)]HVTFNQVK_.2	RNVVKIQKHVTFNQV	Nfu_p_1_036914_K261_M1	Nfu_p_1_036914	Nfu_g_1_015335	WARS	Nfu_p_1_036914	Nfu_t_1_036914	Nfu_c_1_036914	ENSLOCG00000011600	ENSG00000140105	WARS
Nfu_p_1_036914_K379_M1	0.81064	15.1704	0.830298	0.428289	0.999796	-4.59887	0.214468	0.830011	Old / Adult	TRUE	_INK[Acetyl (K)]HAFSGGK_.3	QIKNKINKHAFSGGK	Nfu_p_1_036914_K379_M1	Nfu_p_1_036914	Nfu_g_1_015335	WARS	Nfu_p_1_036914	Nfu_t_1_036914	Nfu_c_1_036914	ENSLOCG00000011600	ENSG00000140105	WARS
Nfu_p_1_036989_K136_M1	-0.0337089	18.8418	-0.0387751	0.969934	0.999796	-4.60776	0.999994	0.957924	Old / Adult	TRUE	_K[Acetyl (K)]FALLGR_.2	VRLKPTRKFALLGRL	Nfu_p_1_036989_K136_M1	Nfu_p_1_036989	Nfu_g_1_015364	rpl13a	Nfu_p_1_036989	Nfu_t_1_036989	Nfu_c_1_036989	ENSLOCG00000004388	ENSG00000142541	RPL13A
Nfu_p_1_036989_K150_M1	0.741543	17.9469	0.845514	0.420186	0.999796	-4.59857	0.206551	0.824638	Old / Adult	TRUE	_LAHEVGWK[Acetyl (K)]YQAITATLEEK_.3	LAHEVGWKYQAITAT	Nfu_p_1_036989_K150_M1	Nfu_p_1_036989	Nfu_g_1_015364	rpl13a	Nfu_p_1_036989	Nfu_t_1_036989	Nfu_c_1_036989	ENSLOCG00000004388	ENSG00000142541	RPL13A
Nfu_p_1_036989_K27_M1	-0.128413	16.881	-0.183656	0.858439	0.999796	-4.60732	0.836046	0.950085	Old / Adult	TRUE	_LAAIVAK[Acetyl (K)]QVLLGHK_.3	RLAAIVAKQVLLGHK	Nfu_p_1_036989_K27_M1	Nfu_p_1_036989	Nfu_g_1_015364	rpl13a	Nfu_p_1_036989	Nfu_t_1_036989	Nfu_c_1_036989	ENSLOCG00000004388	ENSG00000142541	RPL13A
Nfu_p_1_036989_K55_M1	-0.300595	18.9691	-0.342263	0.740174	0.999796	-4.60617	0.664646	0.938011	Old / Adult	TRUE	_LK[Acetyl (K)]YLAFLR_.2	NFYRNKLKYLAFLRK	Nfu_p_1_036989_K55_M1	Nfu_p_1_036989	Nfu_g_1_015364	rpl13a	Nfu_p_1_036989	Nfu_t_1_036989	Nfu_c_1_036989	ENSLOCG00000004388	ENSG00000142541	RPL13A
Nfu_p_1_036989_K7_M1	0.552466	18.6308	0.412208	0.690033	0.999796	-4.60546	0.519463	0.922036	Old / Adult	TRUE	_FNK[Acetyl (K)]VLLIDGR_.2	_MADRFNKVLLIDGR	Nfu_p_1_036989_K7_M1	Nfu_p_1_036989	Nfu_g_1_015364	rpl13a	Nfu_p_1_036989	Nfu_t_1_036989	Nfu_c_1_036989	ENSLOCG00000004388	ENSG00000142541	RPL13A
Nfu_p_1_037014_K309_M1	0.721435	17.1826	0.764787	0.464384	0.999796	-4.60014	0.251053	0.851094	Old / Adult	TRUE	_EAFGQK[Acetyl (K)]IGHFQLM[Oxidation (M)]QGK_.3;_EAFGQK[Acetyl (K)]IGHFQLM[Oxidation (M)]QGK_.2	MREAFGQKIGHFQLM	Nfu_p_1_037014_K309_M1	Nfu_p_1_037014	Nfu_g_1_015374	ivd	Nfu_p_1_037014	Nfu_t_1_037014	Nfu_c_1_037014	ENSLOCG00000014741	ENSG00000128928	IVD
Nfu_p_1_037082_K198_M1	-0.140782	15.0575	-0.137297	0.893882	0.999796	-4.60752	0.88808	0.952872	Old / Adult	TRUE	_LHIVK[Acetyl (K)]VVTK_.3	LPKLHIVKVVTKKYR	Nfu_p_1_037082_K198_M1	Nfu_p_1_037082	Nfu_g_1_015411	clic4	Nfu_p_1_037082	Nfu_t_1_037082	Nfu_c_1_037082	ENSLOCG00000002762	ENSG00000169504	CLIC4
Nfu_p_1_037085_K104_M1	0.569548	15.7676	0.782792	0.454269	0.999796	-4.5998	0.240589	0.845618	Old / Adult	TRUE	_YQQLIK[Acetyl (K)]DNIK_.2	LRYQQLIKDNIKELA	Nfu_p_1_037085_K104_M1	Nfu_p_1_037085	Nfu_g_1_015414	aldh6a1	Nfu_p_1_037085	Nfu_t_1_037085	Nfu_c_1_037085	ENSLOCG00000010934	ENSG00000119711	ALDH6A1
Nfu_p_1_037085_K120_M1	0.286165	15.7577	0.227734	0.825048	0.999796	-4.60707	0.703445	0.941229	Old / Adult	TRUE	_SITLEQGK[Acetyl (K)]TLADAEGDVFR_.3	SITLEQGKTLADAEG	Nfu_p_1_037085_K120_M1	Nfu_p_1_037085	Nfu_g_1_015414	aldh6a1	Nfu_p_1_037085	Nfu_t_1_037085	Nfu_c_1_037085	ENSLOCG00000010934	ENSG00000119711	ALDH6A1
Nfu_p_1_037085_K43_M1	-0.211869	17.2231	-0.503408	0.627019	0.999796	-4.60435	0.506891	0.920257	Old / Adult	TRUE	_FVESK[Acetyl (K)]SSEWLDIHNPATNEVVAR_.3	DGRFVESKSSEWLDI	Nfu_p_1_037085_K43_M1	Nfu_p_1_037085	Nfu_g_1_015414	aldh6a1	Nfu_p_1_037085	Nfu_t_1_037085	Nfu_c_1_037085	ENSLOCG00000010934	ENSG00000119711	ALDH6A1
Nfu_p_1_037157_K46_M1;Nfu_p_1_037158_K46_M1;Nfu_p_1_037159_K46_M1	-0.492124	15.549	-0.551454	0.595025	0.999796	-4.60369	0.463976	0.913519	Old / Adult	TRUE	_RPDFAQQQAM[Oxidation (M)]QQLTFDGK[Acetyl (K)]R_.3	QQLTFDGKRMRKAVN	Nfu_p_1_037157_K46_M1;Nfu_p_1_037158_K46_M1;Nfu_p_1_037159_K46_M1	Nfu_p_1_037157;Nfu_p_1_037158;Nfu_p_1_037159	Nfu_g_1_015455	wdr33	Nfu_p_1_037157;Nfu_p_1_037159;Nfu_p_1_037158	Nfu_t_1_037157;Nfu_t_1_037159;Nfu_t_1_037158	Nfu_c_1_037157;Nfu_c_1_037159;Nfu_c_1_037158	ENSLOCG00000009122	ENSG00000136709	WDR33
Nfu_p_1_037212_K81_M1;Nfu_p_1_037213_K82_M1;Nfu_p_1_037214_K47_M1	1.85783	15.9505	1.72757	0.118848	0.999796	-4.57664	0.0116347	0.21049	Old / Adult	TRUE	_ITVSSEVPFSK[Acetyl (K)]R_.2	SSEVPFSKRYLKYLT	Nfu_p_1_037212_K81_M1;Nfu_p_1_037213_K82_M1;Nfu_p_1_037214_K47_M1	Nfu_p_1_037212;Nfu_p_1_037213;Nfu_p_1_037214	Nfu_g_1_015480	rpl22	Nfu_p_1_037212;Nfu_p_1_037213;Nfu_p_1_037214	Nfu_t_1_037212;Nfu_t_1_037213;Nfu_t_1_037214	Nfu_c_1_037212;Nfu_c_1_037213;Nfu_c_1_037214	ENSLOCG00000004916	ENSG00000116251	RPL22
Nfu_p_1_037249_K281_M1	-0.0623498	15.2287	-0.150083	0.884078	0.999796	-4.60747	0.87367	0.952132	Old / Adult	TRUE	_AGGNLFK[Acetyl (K)]LLQGR_.2	KAGGNLFKLLQGRSA	Nfu_p_1_037249_K281_M1	Nfu_p_1_037249	Nfu_g_1_015495	sps2	Nfu_p_1_037249	Nfu_t_1_037249	Nfu_c_1_037249	ENSLOCG00000014256	ENSG00000179918	SEPHS2
Nfu_p_1_037409_K207_M1;Nfu_p_1_037410_K207_M1;Nfu_p_1_037415_K207_M1;Nfu_p_1_037416_K207_M1	0.000388334	14.9393	0.000477992	0.999629	0.999796	-4.60778	0.955293	0.956042	Old / Adult	TRUE	_IEQEQK[Acetyl (K)]FTVVR_.2	SRIEQEQKFTVVRKG	Nfu_p_1_037409_K207_M1;Nfu_p_1_037410_K207_M1;Nfu_p_1_037415_K207_M1;Nfu_p_1_037416_K207_M1	Nfu_p_1_037409;Nfu_p_1_037410;Nfu_p_1_037415;Nfu_p_1_037416	Nfu_g_1_015567	atp2b3b	Nfu_p_1_037410;Nfu_p_1_037415;Nfu_p_1_037409;Nfu_p_1_037416	Nfu_t_1_037410;Nfu_t_1_037415;Nfu_t_1_037409;Nfu_t_1_037416	Nfu_c_1_037410;Nfu_c_1_037415;Nfu_c_1_037409;Nfu_c_1_037416	ENSLOCG00000015538	ENSG00000067842	ATP2B3
Nfu_p_1_037482_K286_M1;Nfu_p_1_037483_K286_M1;Nfu_p_1_037484_K286_M1;Nfu_p_1_037485_K286_M1	0.0372799	15.9393	0.0377621	0.970719	0.999796	-4.60776	0.91295	0.954097	Old / Adult	TRUE	_FFTSK[Acetyl (K)]IVR_.2	GEKFFTSKIVRMCSN	Nfu_p_1_037482_K286_M1;Nfu_p_1_037483_K286_M1;Nfu_p_1_037484_K286_M1;Nfu_p_1_037485_K286_M1	Nfu_p_1_037482;Nfu_p_1_037483;Nfu_p_1_037484;Nfu_p_1_037485	Nfu_g_1_015597	plxna3	Nfu_p_1_037485;Nfu_p_1_037484;Nfu_p_1_037482;Nfu_p_1_037483	Nfu_t_1_037485;Nfu_t_1_037484;Nfu_t_1_037482;Nfu_t_1_037483	Nfu_c_1_037485;Nfu_c_1_037484;Nfu_c_1_037482;Nfu_c_1_037483	ENSLOCG00000014612	ENSG00000130827	PLXNA3
Nfu_p_1_037722_K239_M1	-0.845278	15.0205	-0.836281	0.42509	0.999796	-4.59875	0.254636	0.852881	Old / Adult	TRUE	_NQIIIASEPSIEELHLDK[Acetyl (K)]K_.3	IEELHLDKKESEVEE	Nfu_p_1_037722_K239_M1	Nfu_p_1_037722	Nfu_g_1_015715	dbn1	Nfu_p_1_037722	Nfu_t_1_037722	Nfu_c_1_037722	ENSLOCG00000012321	ENSG00000113758	DBN1
Nfu_p_1_037812_K34_M1	-0.295271	16.2616	-0.484078	0.640132	0.999796	-4.6046	0.524727	0.922758	Old / Adult	TRUE	_SLK[Acetyl (K)]WIFVGGK_.2	IIEQKSLKWIFVGGK	Nfu_p_1_037812_K34_M1	Nfu_p_1_037812	Nfu_g_1_015748	asna1	Nfu_p_1_037812	Nfu_t_1_037812	Nfu_c_1_037812	ENSLOCG00000007957	ENSG00000198356	ASNA1
Nfu_p_1_037847_K297_M1	0.0669546	17.9425	0.0518239	0.959825	0.999796	-4.60775	0.897038	0.95332	Old / Adult	TRUE	_ALSVPELTQQM[Oxidation (M)]FDAK[Acetyl (K)]NM[Oxidation (M)]M[Oxidation (M)]AAC[Carbamidomethyl (C)]DPR_.3	TQQMFDAKNMMAACD	Nfu_p_1_037847_K297_M1	Nfu_p_1_037847	Nfu_g_1_015765	wu:fj41e11	Nfu_p_1_037847	Nfu_t_1_037847	Nfu_c_1_037847	ENSLOCG00000009036	NA	NA
Nfu_p_1_037847_K324_M1	-0.353159	20.5778	-0.642343	0.537	0.999796	-4.60229	0.388611	0.89845	Old / Adult	TRUE	_M[Oxidation (M)]SM[Oxidation (M)]K[Acetyl (K)]EVDEQM[Oxidation (M)]LNVQNK_.3;_M[Oxidation (M)]SM[Oxidation (M)]K[Acetyl (K)]EVDEQM[Oxidation (M)]LNVQNK_.2	FRGRMSMKEVDEQML	Nfu_p_1_037847_K324_M1	Nfu_p_1_037847	Nfu_g_1_015765	wu:fj41e11	Nfu_p_1_037847	Nfu_t_1_037847	Nfu_c_1_037847	ENSLOCG00000009036	NA	NA
Nfu_p_1_037847_K362_M1	2.54591	18.2524	2.41313	0.039597	0.999796	-4.55872	0.000461307	0.0311358	Old / Adult	TRUE	_TAVC[Carbamidomethyl (C)]DIPPRGLK[Acetyl (K)]MAATFIGNSTAIQELFKR_.5;_GLK[Acetyl (K)]M[Oxidation (M)]AATFIGNSTAIQELFK_.3	DIPPRGLKMAATFIG	Nfu_p_1_037847_K362_M1	Nfu_p_1_037847	Nfu_g_1_015765	wu:fj41e11	Nfu_p_1_037847	Nfu_t_1_037847	Nfu_c_1_037847	ENSLOCG00000009036	NA	NA
Nfu_p_1_037847_K379_M1	0.762697	18.475	0.743036	0.476799	0.999796	-4.60054	0.264111	0.857406	Old / Adult	TRUE	_M[Oxidation (M)]AATFIGNSTAIQELFK[Acetyl (K)]R_.3;_MAATFIGNSTAIQELFK[Acetyl (K)]R_.3;_M[Oxidation (M)]AATFIGNSTAIQELFK[Acetyl (K)]R_.2	TAIQELFKRISEQFT	Nfu_p_1_037847_K379_M1	Nfu_p_1_037847	Nfu_g_1_015765	wu:fj41e11	Nfu_p_1_037847	Nfu_t_1_037847	Nfu_c_1_037847	ENSLOCG00000009036	NA	NA
Nfu_p_1_037847_K58_M1	0.11467	22.4701	0.198577	0.847099	0.999796	-4.60724	0.734591	0.94358	Old / Adult	TRUE	_INVYYNEASGGK[Acetyl (K)]YVPR_.2;_INVYYNEASGGK[Acetyl (K)]YVPR_.3	YNEASGGKYVPRAIL	Nfu_p_1_037847_K58_M1	Nfu_p_1_037847	Nfu_g_1_015765	wu:fj41e11	Nfu_p_1_037847	Nfu_t_1_037847	Nfu_c_1_037847	ENSLOCG00000009036	NA	NA
Nfu_p_1_037938_K71_M1	-0.875299	14.5069	-1.03026	0.330333	0.999796	-4.59458	0.156706	0.781071	Old / Adult	TRUE	_SLSGLILK[Acetyl (K)]NNVK_.2	SLSGLILKNNVKAHY	Nfu_p_1_037938_K71_M1	Nfu_p_1_037938	Nfu_g_1_015811	tnpo2	Nfu_p_1_037938	Nfu_t_1_037938	Nfu_c_1_037938	ENSLOCG00000006178	ENSG00000105576	TNPO2
Nfu_p_1_037947_K107_M1	-0.0751253	20.7616	-0.112153	0.913215	0.999796	-4.60761	0.916519	0.954267	Old / Adult	TRUE	_FAM[Oxidation (M)]FIEK[Acetyl (K)]VR_.2;_FAMFIEK[Acetyl (K)]VR_.2	RFAMFIEKVRNLEQH	Nfu_p_1_037947_K107_M1	Nfu_p_1_037947	Nfu_g_1_015816	inab	Nfu_p_1_037947	Nfu_t_1_037947	Nfu_c_1_037947	ENSLOCG00000011782	ENSG00000148798	INA
Nfu_p_1_037947_K116_M1	0.0404658	16.1526	0.0759108	0.941185	0.999796	-4.6077	0.869881	0.951933	Old / Adult	TRUE	_NLEQHNK[Acetyl (K)]VLETELIALR_.3	RNLEQHNKVLETELI	Nfu_p_1_037947_K116_M1	Nfu_p_1_037947	Nfu_g_1_015816	inab	Nfu_p_1_037947	Nfu_t_1_037947	Nfu_c_1_037947	ENSLOCG00000011782	ENSG00000148798	INA
Nfu_p_1_037947_K157_M1	1.07428	13.6732	1.28158	0.232678	0.999796	-4.58847	0.059297	0.574468	Old / Adult	TRUE	_SQLEELNGEK[Acetyl (K)]SQLLIER_.3	LEELNGEKSQLLIER	Nfu_p_1_037947_K157_M1	Nfu_p_1_037947	Nfu_g_1_015816	inab	Nfu_p_1_037947	Nfu_t_1_037947	Nfu_c_1_037947	ENSLOCG00000011782	ENSG00000148798	INA
Nfu_p_1_037947_K177_M1	0.394238	18.799	0.731464	0.48349	0.999796	-4.60076	0.271246	0.860634	Old / Adult	TRUE	_GK[Acetyl (K)]YEDEFR_.2	DLQKLRGKYEDEFRA	Nfu_p_1_037947_K177_M1	Nfu_p_1_037947	Nfu_g_1_015816	inab	Nfu_p_1_037947	Nfu_t_1_037947	Nfu_c_1_037947	ENSLOCG00000011782	ENSG00000148798	INA
Nfu_p_1_037947_K193_M1	-0.390142	13.3803	-0.577838	0.577836	0.999796	-4.6033	0.441299	0.909477	Old / Adult	TRUE	_AREEAEATLK[Acetyl (K)]AFK_.3	EEAEATLKAFKKDVD	Nfu_p_1_037947_K193_M1	Nfu_p_1_037947	Nfu_g_1_015816	inab	Nfu_p_1_037947	Nfu_t_1_037947	Nfu_c_1_037947	ENSLOCG00000011782	ENSG00000148798	INA
Nfu_p_1_037947_K281_M1	0.139308	15.4233	0.153062	0.881796	0.999796	-4.60746	0.784075	0.946952	Old / Adult	TRUE	_NLQSAEEWYK[Acetyl (K)]SK_.2	QSAEEWYKSKFADLS	Nfu_p_1_037947_K281_M1	Nfu_p_1_037947	Nfu_g_1_015816	inab	Nfu_p_1_037947	Nfu_t_1_037947	Nfu_c_1_037947	ENSLOCG00000011782	ENSG00000148798	INA
Nfu_p_1_037947_K283_M1	-0.0326714	18.7986	-0.0575047	0.955426	0.999796	-4.60774	0.978651	0.957046	Old / Adult	TRUE	_SK[Acetyl (K)]FADLSEQANR_.2;_SK[Acetyl (K)]FADLSEQANR_.3	AEEWYKSKFADLSEQ	Nfu_p_1_037947_K283_M1	Nfu_p_1_037947	Nfu_g_1_015816	inab	Nfu_p_1_037947	Nfu_t_1_037947	Nfu_c_1_037947	ENSLOCG00000011782	ENSG00000148798	INA
Nfu_p_1_037947_K315_M1	2.68357	13.8575	3.12872	0.0124606	0.999796	-4.54278	6.05591e-06	0.00129959	Old / Adult	TRUE	_QLQSK[Acetyl (K)]TIEIESLR_.3	FRRQLQSKTIEIESL	Nfu_p_1_037947_K315_M1	Nfu_p_1_037947	Nfu_g_1_015816	inab	Nfu_p_1_037947	Nfu_t_1_037947	Nfu_c_1_037947	ENSLOCG00000011782	ENSG00000148798	INA
Nfu_p_1_037947_K331_M1	0.464371	17.4848	1.14871	0.280899	0.999796	-4.59178	0.0898511	0.671659	Old / Adult	TRUE	_GTNESLEK[Acetyl (K)]QLR_.2	GTNESLEKQLREMED	Nfu_p_1_037947_K331_M1	Nfu_p_1_037947	Nfu_g_1_015816	inab	Nfu_p_1_037947	Nfu_t_1_037947	Nfu_c_1_037947	ENSLOCG00000011782	ENSG00000148798	INA
Nfu_p_1_037947_K91_M1	-0.055117	14.3017	-0.10751	0.916792	0.999796	-4.60762	0.921783	0.954516	Old / Adult	TRUE	_TNEK[Acetyl (K)]EQM[Oxidation (M)]QGLNDR_.3;_TNEK[Acetyl (K)]EQM[Oxidation (M)]QGLNDR_.2	KIIRTNEKEQMQGLN	Nfu_p_1_037947_K91_M1	Nfu_p_1_037947	Nfu_g_1_015816	inab	Nfu_p_1_037947	Nfu_t_1_037947	Nfu_c_1_037947	ENSLOCG00000011782	ENSG00000148798	INA
Nfu_p_1_038056_K120_M1;Nfu_p_1_038057_K91_M1;Nfu_p_1_038058_K120_M1;Nfu_p_1_038061_K120_M1	-0.653087	13.6611	-1.2631	0.238946	0.999796	-4.58894	0.0803211	0.646474	Old / Adult	TRUE	_IHC[Carbamidomethyl (C)]LENVDK[Acetyl (K)]ALQFLK_.3	HCLENVDKALQFLKE	Nfu_p_1_038056_K120_M1;Nfu_p_1_038057_K91_M1;Nfu_p_1_038058_K120_M1;Nfu_p_1_038061_K120_M1	Nfu_p_1_038056;Nfu_p_1_038057;Nfu_p_1_038058;Nfu_p_1_038061	Nfu_g_1_015874	sptbn2	Nfu_p_1_038056;Nfu_p_1_038061;Nfu_p_1_038058;Nfu_p_1_038057	Nfu_t_1_038056;Nfu_t_1_038061;Nfu_t_1_038058;Nfu_t_1_038057	Nfu_c_1_038056;Nfu_c_1_038061;Nfu_c_1_038058;Nfu_c_1_038057	ENSLOCG00000015528	ENSG00000115306	SPTBN1
Nfu_p_1_038056_K126_M1;Nfu_p_1_038057_K97_M1;Nfu_p_1_038058_K126_M1;Nfu_p_1_038061_K126_M1	0.592242	17.7693	0.482837	0.640979	0.999796	-4.60462	0.456235	0.91218	Old / Adult	TRUE	_ALQFLK[Acetyl (K)]EQR_.2	DKALQFLKEQRVHLE	Nfu_p_1_038056_K126_M1;Nfu_p_1_038057_K97_M1;Nfu_p_1_038058_K126_M1;Nfu_p_1_038061_K126_M1	Nfu_p_1_038056;Nfu_p_1_038057;Nfu_p_1_038058;Nfu_p_1_038061	Nfu_g_1_015874	sptbn2	Nfu_p_1_038056;Nfu_p_1_038061;Nfu_p_1_038058;Nfu_p_1_038057	Nfu_t_1_038056;Nfu_t_1_038061;Nfu_t_1_038058;Nfu_t_1_038057	Nfu_c_1_038056;Nfu_c_1_038061;Nfu_c_1_038058;Nfu_c_1_038057	ENSLOCG00000015528	ENSG00000115306	SPTBN1
Nfu_p_1_038056_K1314_M1;Nfu_p_1_038057_K1285_M1;Nfu_p_1_038058_K1314_M1;Nfu_p_1_038061_K1314_M1	0.415477	17.1437	0.396354	0.701269	0.999796	-4.60563	0.534252	0.92403	Old / Adult	TRUE	_NLHSK[Acetyl (K)]WLK_.2;_NLHSK[Acetyl (K)]WLK_.3	EARNLHSKWLKHQAF	Nfu_p_1_038056_K1314_M1;Nfu_p_1_038057_K1285_M1;Nfu_p_1_038058_K1314_M1;Nfu_p_1_038061_K1314_M1	Nfu_p_1_038056;Nfu_p_1_038057;Nfu_p_1_038058;Nfu_p_1_038061	Nfu_g_1_015874	sptbn2	Nfu_p_1_038056;Nfu_p_1_038061;Nfu_p_1_038058;Nfu_p_1_038057	Nfu_t_1_038056;Nfu_t_1_038061;Nfu_t_1_038058;Nfu_t_1_038057	Nfu_c_1_038056;Nfu_c_1_038061;Nfu_c_1_038058;Nfu_c_1_038057	ENSLOCG00000015528	ENSG00000115306	SPTBN1
Nfu_p_1_038056_K1317_M1;Nfu_p_1_038057_K1288_M1;Nfu_p_1_038058_K1317_M1;Nfu_p_1_038061_K1317_M1	-0.0775286	16.6563	-0.152164	0.882484	0.999796	-4.60746	0.871328	0.952009	Old / Adult	TRUE	_WLK[Acetyl (K)]HQAFM[Oxidation (M)]AELQSNK_.3	NLHSKWLKHQAFMAE	Nfu_p_1_038056_K1317_M1;Nfu_p_1_038057_K1288_M1;Nfu_p_1_038058_K1317_M1;Nfu_p_1_038061_K1317_M1	Nfu_p_1_038056;Nfu_p_1_038057;Nfu_p_1_038058;Nfu_p_1_038061	Nfu_g_1_015874	sptbn2	Nfu_p_1_038056;Nfu_p_1_038061;Nfu_p_1_038058;Nfu_p_1_038057	Nfu_t_1_038056;Nfu_t_1_038061;Nfu_t_1_038058;Nfu_t_1_038057	Nfu_c_1_038056;Nfu_c_1_038061;Nfu_c_1_038058;Nfu_c_1_038057	ENSLOCG00000015528	ENSG00000115306	SPTBN1
Nfu_p_1_038056_K1534_M1;Nfu_p_1_038057_K1505_M1;Nfu_p_1_038058_K1534_M1;Nfu_p_1_038061_K1534_M1	-0.305872	16.1195	-0.648503	0.533191	0.999796	-4.60219	0.383788	0.897305	Old / Adult	TRUE	_NQTLQK[Acetyl (K)]EIQGHQPR_.3	KKNQTLQKEIQGHQP	Nfu_p_1_038056_K1534_M1;Nfu_p_1_038057_K1505_M1;Nfu_p_1_038058_K1534_M1;Nfu_p_1_038061_K1534_M1	Nfu_p_1_038056;Nfu_p_1_038057;Nfu_p_1_038058;Nfu_p_1_038061	Nfu_g_1_015874	sptbn2	Nfu_p_1_038056;Nfu_p_1_038061;Nfu_p_1_038058;Nfu_p_1_038057	Nfu_t_1_038056;Nfu_t_1_038061;Nfu_t_1_038058;Nfu_t_1_038057	Nfu_c_1_038056;Nfu_c_1_038061;Nfu_c_1_038058;Nfu_c_1_038057	ENSLOCG00000015528	ENSG00000115306	SPTBN1
Nfu_p_1_038056_K1816_M1;Nfu_p_1_038057_K1787_M1;Nfu_p_1_038058_K1816_M1;Nfu_p_1_038061_K1816_M1	-0.116336	17.0024	-0.168797	0.869767	0.999796	-4.60739	0.852657	0.95101	Old / Adult	TRUE	_FYHDAK[Acetyl (K)]EILAR_.3	HKFYHDAKEILARIA	Nfu_p_1_038056_K1816_M1;Nfu_p_1_038057_K1787_M1;Nfu_p_1_038058_K1816_M1;Nfu_p_1_038061_K1816_M1	Nfu_p_1_038056;Nfu_p_1_038057;Nfu_p_1_038058;Nfu_p_1_038061	Nfu_g_1_015874	sptbn2	Nfu_p_1_038056;Nfu_p_1_038061;Nfu_p_1_038058;Nfu_p_1_038057	Nfu_t_1_038056;Nfu_t_1_038061;Nfu_t_1_038058;Nfu_t_1_038057	Nfu_c_1_038056;Nfu_c_1_038061;Nfu_c_1_038058;Nfu_c_1_038057	ENSLOCG00000015528	ENSG00000115306	SPTBN1
Nfu_p_1_038056_K188_M1;Nfu_p_1_038057_K159_M1;Nfu_p_1_038058_K188_M1;Nfu_p_1_038061_K188_M1	-0.188508	17.6482	-0.509115	0.623173	0.999796	-4.60428	0.501687	0.919496	Old / Adult	TRUE	_DALLLWC[Carbamidomethyl (C)]QM[Oxidation (M)]K[Acetyl (K)]TAGYSNVNIHNFTTSWR_.5	LLLWCQMKTAGYSNV	Nfu_p_1_038056_K188_M1;Nfu_p_1_038057_K159_M1;Nfu_p_1_038058_K188_M1;Nfu_p_1_038061_K188_M1	Nfu_p_1_038056;Nfu_p_1_038057;Nfu_p_1_038058;Nfu_p_1_038061	Nfu_g_1_015874	sptbn2	Nfu_p_1_038056;Nfu_p_1_038061;Nfu_p_1_038058;Nfu_p_1_038057	Nfu_t_1_038056;Nfu_t_1_038061;Nfu_t_1_038058;Nfu_t_1_038057	Nfu_c_1_038056;Nfu_c_1_038061;Nfu_c_1_038058;Nfu_c_1_038057	ENSLOCG00000015528	ENSG00000115306	SPTBN1
Nfu_p_1_038056_K1914_M1;Nfu_p_1_038057_K1885_M1;Nfu_p_1_038058_K1914_M1;Nfu_p_1_038061_K1914_M1	1.16634	16.5591	0.776516	0.457778	0.999796	-4.59992	0.244201	0.847553	Old / Adult	TRUE	_LLDTGDK[Acetyl (K)]FR_.2	RLLDTGDKFRFFSMV	Nfu_p_1_038056_K1914_M1;Nfu_p_1_038057_K1885_M1;Nfu_p_1_038058_K1914_M1;Nfu_p_1_038061_K1914_M1	Nfu_p_1_038056;Nfu_p_1_038057;Nfu_p_1_038058;Nfu_p_1_038061	Nfu_g_1_015874	sptbn2	Nfu_p_1_038056;Nfu_p_1_038061;Nfu_p_1_038058;Nfu_p_1_038057	Nfu_t_1_038056;Nfu_t_1_038061;Nfu_t_1_038058;Nfu_t_1_038057	Nfu_c_1_038056;Nfu_c_1_038061;Nfu_c_1_038058;Nfu_c_1_038057	ENSLOCG00000015528	ENSG00000115306	SPTBN1
Nfu_p_1_038056_K2006_M1;Nfu_p_1_038057_K1977_M1;Nfu_p_1_038058_K2006_M1;Nfu_p_1_038061_K2006_M1	0.550512	15.4155	0.541482	0.601593	0.999796	-4.60383	0.407201	0.902635	Old / Adult	TRUE	_EM[Oxidation (M)]IDK[Acetyl (K)]WEDRWEWLR_.3	KRKEMIDKWEDRWEW	Nfu_p_1_038056_K2006_M1;Nfu_p_1_038057_K1977_M1;Nfu_p_1_038058_K2006_M1;Nfu_p_1_038061_K2006_M1	Nfu_p_1_038056;Nfu_p_1_038057;Nfu_p_1_038058;Nfu_p_1_038061	Nfu_g_1_015874	sptbn2	Nfu_p_1_038056;Nfu_p_1_038061;Nfu_p_1_038058;Nfu_p_1_038057	Nfu_t_1_038056;Nfu_t_1_038061;Nfu_t_1_038058;Nfu_t_1_038057	Nfu_c_1_038056;Nfu_c_1_038061;Nfu_c_1_038058;Nfu_c_1_038057	ENSLOCG00000015528	ENSG00000115306	SPTBN1
Nfu_p_1_038056_K2065_M1;Nfu_p_1_038057_K2036_M1;Nfu_p_1_038058_K2065_M1;Nfu_p_1_038061_K2065_M1	-0.390553	15.7672	-0.788685	0.45099	0.999796	-4.59969	0.284091	0.866092	Old / Adult	TRUE	_RHEAFEK[Acetyl (K)]SAATWEER_.3;_RHEAFEK[Acetyl (K)]SAATWEER_.4	KRHEAFEKSAATWEE	Nfu_p_1_038056_K2065_M1;Nfu_p_1_038057_K2036_M1;Nfu_p_1_038058_K2065_M1;Nfu_p_1_038061_K2065_M1	Nfu_p_1_038056;Nfu_p_1_038057;Nfu_p_1_038058;Nfu_p_1_038061	Nfu_g_1_015874	sptbn2	Nfu_p_1_038056;Nfu_p_1_038061;Nfu_p_1_038058;Nfu_p_1_038057	Nfu_t_1_038056;Nfu_t_1_038061;Nfu_t_1_038058;Nfu_t_1_038057	Nfu_c_1_038056;Nfu_c_1_038061;Nfu_c_1_038058;Nfu_c_1_038057	ENSLOCG00000015528	ENSG00000115306	SPTBN1
Nfu_p_1_038056_K216_M1;Nfu_p_1_038057_K187_M1;Nfu_p_1_038058_K216_M1;Nfu_p_1_038061_K216_M1	-0.0664763	17.7004	-0.0968121	0.925041	0.999796	-4.60765	0.933926	0.955081	Old / Adult	TRUE	_DGM[Oxidation (M)]AFNALIHK[Acetyl (K)]HRPDLIDFDK_.4;_DGM[Oxidation (M)]AFNALIHK[Acetyl (K)]HRPDLIDFDK_.5;_DGMAFNALIHK[Acetyl (K)]HRPDLIDFDK_.4	AFNALIHKHRPDLID	Nfu_p_1_038056_K216_M1;Nfu_p_1_038057_K187_M1;Nfu_p_1_038058_K216_M1;Nfu_p_1_038061_K216_M1	Nfu_p_1_038056;Nfu_p_1_038057;Nfu_p_1_038058;Nfu_p_1_038061	Nfu_g_1_015874	sptbn2	Nfu_p_1_038056;Nfu_p_1_038061;Nfu_p_1_038058;Nfu_p_1_038057	Nfu_t_1_038056;Nfu_t_1_038061;Nfu_t_1_038058;Nfu_t_1_038057	Nfu_c_1_038056;Nfu_c_1_038061;Nfu_c_1_038058;Nfu_c_1_038057	ENSLOCG00000015528	ENSG00000115306	SPTBN1
Nfu_p_1_038056_K226_M1;Nfu_p_1_038057_K197_M1;Nfu_p_1_038058_K226_M1;Nfu_p_1_038061_K226_M1	-0.0654884	17.3655	-0.100165	0.922455	0.999796	-4.60764	0.930118	0.954906	Old / Adult	TRUE	_HRPDLIDFDK[Acetyl (K)]LK_.3	PDLIDFDKLKKSNAH	Nfu_p_1_038056_K226_M1;Nfu_p_1_038057_K197_M1;Nfu_p_1_038058_K226_M1;Nfu_p_1_038061_K226_M1	Nfu_p_1_038056;Nfu_p_1_038057;Nfu_p_1_038058;Nfu_p_1_038061	Nfu_g_1_015874	sptbn2	Nfu_p_1_038056;Nfu_p_1_038061;Nfu_p_1_038058;Nfu_p_1_038057	Nfu_t_1_038056;Nfu_t_1_038061;Nfu_t_1_038058;Nfu_t_1_038057	Nfu_c_1_038056;Nfu_c_1_038061;Nfu_c_1_038058;Nfu_c_1_038057	ENSLOCG00000015528	ENSG00000115306	SPTBN1
Nfu_p_1_038056_K64_M1;Nfu_p_1_038057_K35_M1;Nfu_p_1_038058_K64_M1;Nfu_p_1_038061_K64_M1	-0.241345	16.8894	-0.421396	0.683557	0.999796	-4.60536	0.584695	0.930127	Old / Adult	TRUE	_TFTK[Acetyl (K)]WVNSHLSR_.3;_TFTK[Acetyl (K)]WVNSHLSR_.2	VQKKTFTKWVNSHLS	Nfu_p_1_038056_K64_M1;Nfu_p_1_038057_K35_M1;Nfu_p_1_038058_K64_M1;Nfu_p_1_038061_K64_M1	Nfu_p_1_038056;Nfu_p_1_038057;Nfu_p_1_038058;Nfu_p_1_038061	Nfu_g_1_015874	sptbn2	Nfu_p_1_038056;Nfu_p_1_038061;Nfu_p_1_038058;Nfu_p_1_038057	Nfu_t_1_038056;Nfu_t_1_038061;Nfu_t_1_038058;Nfu_t_1_038057	Nfu_c_1_038056;Nfu_c_1_038061;Nfu_c_1_038058;Nfu_c_1_038057	ENSLOCG00000015528	ENSG00000115306	SPTBN1
Nfu_p_1_038064_K11_M1	-0.0881174	15.0497	-0.128597	0.900563	0.999796	-4.60755	0.897905	0.953363	Old / Adult	TRUE	_NPESK[Acetyl (K)]YGESR_.2	EEKNPESKYGESRKF	Nfu_p_1_038064_K11_M1	Nfu_p_1_038064	Nfu_g_1_015876	slc44a2	Nfu_p_1_038064	Nfu_t_1_038064	Nfu_c_1_038064	ENSLOCG00000008330	ENSG00000129353	SLC44A2
Nfu_p_1_038064_K125_M1	-0.36945	15.8961	-0.447513	0.665302	0.999796	-4.60506	0.559325	0.927188	Old / Adult	TRUE	_YLTLIK[Acetyl (K)]AK_.2	DRYLTLIKAKLGSKE	Nfu_p_1_038064_K125_M1	Nfu_p_1_038064	Nfu_g_1_015876	slc44a2	Nfu_p_1_038064	Nfu_t_1_038064	Nfu_c_1_038064	ENSLOCG00000008330	ENSG00000129353	SLC44A2
Nfu_p_1_038064_K17_M1	0.497582	16.1002	0.501188	0.628518	0.999796	-4.60438	0.440545	0.909336	Old / Adult	TRUE	_K[Acetyl (K)]FDPNFK_.2	SKYGESRKFDPNFKG	Nfu_p_1_038064_K17_M1	Nfu_p_1_038064	Nfu_g_1_015876	slc44a2	Nfu_p_1_038064	Nfu_t_1_038064	Nfu_c_1_038064	ENSLOCG00000008330	ENSG00000129353	SLC44A2
Nfu_p_1_038064_K84_M1	0.129491	14.7822	0.222198	0.829223	0.999796	-4.6071	0.709323	0.941687	Old / Adult	TRUE	_K[Acetyl (K)]PLLFYFNILK_.2	AGTPLEKKPLLFYFN	Nfu_p_1_038064_K84_M1	Nfu_p_1_038064	Nfu_g_1_015876	slc44a2	Nfu_p_1_038064	Nfu_t_1_038064	Nfu_c_1_038064	ENSLOCG00000008330	ENSG00000129353	SLC44A2
Nfu_p_1_038080_K643_M1;Nfu_p_1_038082_K477_M1	-0.0325513	14.8666	-0.0434684	0.966297	0.999796	-4.60776	0.994645	0.957707	Old / Adult	TRUE	_LNNK[Acetyl (K)]LYQM[Oxidation (M)]LIAR_.3	GGFKLNNKLYQMLIA	Nfu_p_1_038080_K643_M1;Nfu_p_1_038082_K477_M1	Nfu_p_1_038080;Nfu_p_1_038082	Nfu_g_1_015880	capn1a	Nfu_p_1_038082;Nfu_p_1_038080	Nfu_t_1_038082;Nfu_t_1_038080	Nfu_c_1_038082;Nfu_c_1_038080	ENSLOCG00000015637	NA	NA
Nfu_p_1_038182_K84_M1	0.226313	16.493	0.198474	0.847177	0.999796	-4.60724	0.734701	0.943588	Old / Adult	TRUE	_FDLQLK[Acetyl (K)]DLEK_.2	PRFDLQLKDLEKWQN	Nfu_p_1_038182_K84_M1	Nfu_p_1_038182	Nfu_g_1_015905	rps15a	Nfu_p_1_038182	Nfu_t_1_038182	Nfu_c_1_038182	ENSLOCG00000007017	ENSG00000134419	RPS15A
Nfu_p_1_038197_K114_M1	-0.334209	16.3193	-0.344915	0.738247	0.999796	-4.60615	0.661897	0.937769	Old / Adult	TRUE	_IK[Acetyl (K)]EENPGISIGDVAK_.2	SDHRPRIKEENPGIS	Nfu_p_1_038197_K114_M1	Nfu_p_1_038197	Nfu_g_1_015911	hmgb2a	Nfu_p_1_038197	Nfu_t_1_038197	Nfu_c_1_038197	ENSLOCG00000013578	ENSG00000164104	HMGB2
Nfu_p_1_038197_K42_M1	0.343323	15.6921	0.345157	0.738071	0.999796	-4.60615	0.583418	0.929984	Old / Adult	TRUE	_HPGTSVNFAEFSK[Acetyl (K)]K_.3	VNFAEFSKKCSERWK	Nfu_p_1_038197_K42_M1	Nfu_p_1_038197	Nfu_g_1_015911	hmgb2a	Nfu_p_1_038197	Nfu_t_1_038197	Nfu_c_1_038197	ENSLOCG00000013578	ENSG00000164104	HMGB2
Nfu_p_1_038197_K58_M1	-0.260055	16.2734	-0.431189	0.676686	0.999796	-4.60525	0.575119	0.929046	Old / Adult	TRUE	_VK[Acetyl (K)]FDEM[Oxidation (M)]AK_.2	MSAKEKVKFDEMAKT	Nfu_p_1_038197_K58_M1	Nfu_p_1_038197	Nfu_g_1_015911	hmgb2a	Nfu_p_1_038197	Nfu_t_1_038197	Nfu_c_1_038197	ENSLOCG00000013578	ENSG00000164104	HMGB2
Nfu_p_1_038198_K109_M1	-0.184149	17.3674	-0.163902	0.873505	0.999796	-4.60741	0.858144	0.951308	Old / Adult	TRUE	_IPLVADLTK[Acetyl (K)]SISR_.2;_IPLVADLTK[Acetyl (K)]SISR_.3	PLVADLTKSISRDYG	Nfu_p_1_038198_K109_M1	Nfu_p_1_038198	Nfu_g_1_015912	prdx2	Nfu_p_1_038198	Nfu_t_1_038198	Nfu_c_1_038198	ENSLOCG00000007904	ENSG00000167815	PRDX2
Nfu_p_1_038198_K26_M1	0.85732	17.2218	0.947184	0.368791	0.999796	-4.59643	0.159033	0.783581	Old / Adult	TRUE	_ATAVVDGQFK[Acetyl (K)]EIK_.2	AVVDGQFKEIKLSDY	Nfu_p_1_038198_K26_M1	Nfu_p_1_038198	Nfu_g_1_015912	prdx2	Nfu_p_1_038198	Nfu_t_1_038198	Nfu_c_1_038198	ENSLOCG00000007904	ENSG00000167815	PRDX2
Nfu_p_1_038201_K113_M1	0.312627	13.9208	0.577381	0.578132	0.999796	-4.60331	0.378801	0.896094	Old / Adult	TRUE	_EYYEQK[Acetyl (K)]GPAAER_.2	IREYYEQKGPAAERD	Nfu_p_1_038201_K113_M1	Nfu_p_1_038201	Nfu_g_1_015914	KRT23 (6 of 15)	Nfu_p_1_038201	Nfu_t_1_038201	Nfu_c_1_038201	ENSLOCG00000013607	ENSG00000108759	KRT32
Nfu_p_1_038201_K209_M1	0.724116	14.6384	1.05331	0.320221	0.999796	-4.59404	0.11878	0.730038	Old / Adult	TRUE	_ADLELQIEGLQDELAYLK[Acetyl (K)]K_.3	QDELAYLKKNHAEEL	Nfu_p_1_038201_K209_M1	Nfu_p_1_038201	Nfu_g_1_015914	KRT23 (6 of 15)	Nfu_p_1_038201	Nfu_t_1_038201	Nfu_c_1_038201	ENSLOCG00000013607	ENSG00000108759	KRT32
Nfu_p_1_038201_K256_M1	-0.0290028	17.3017	-0.0536644	0.958399	0.999796	-4.60774	0.983026	0.957229	Old / Adult	TRUE	_AQYEAITDK[Acetyl (K)]HR_.3;_AQYEAITDK[Acetyl (K)]HR_.2	QYEAITDKHRRDQEA	Nfu_p_1_038201_K256_M1	Nfu_p_1_038201	Nfu_g_1_015914	KRT23 (6 of 15)	Nfu_p_1_038201	Nfu_t_1_038201	Nfu_c_1_038201	ENSLOCG00000013607	ENSG00000108759	KRT32
Nfu_p_1_038228_K128_M1	-1.1637	17.4899	-0.945704	0.369505	0.999796	-4.59647	0.195162	0.816285	Old / Adult	TRUE	_YYNYYK[Acetyl (K)]R_.2	AKYYNYYKREHCQFG	Nfu_p_1_038228_K128_M1	Nfu_p_1_038228	Nfu_g_1_015929	cnrip1a	Nfu_p_1_038228	Nfu_t_1_038228	Nfu_c_1_038228	ENSLOCG00000016014	ENSG00000119865	CNRIP1
Nfu_p_1_038228_K26_M1	-0.118087	16.3519	-0.0938598	0.92732	0.999796	-4.60766	0.937279	0.955235	Old / Adult	TRUE	_IQPNDGPVFFK[Acetyl (K)]VDGTR_.3	NDGPVFFKVDGTRFG	Nfu_p_1_038228_K26_M1	Nfu_p_1_038228	Nfu_g_1_015929	cnrip1a	Nfu_p_1_038228	Nfu_t_1_038228	Nfu_c_1_038228	ENSLOCG00000016014	ENSG00000119865	CNRIP1
Nfu_p_1_038228_K45_M1	-0.858167	17.771	-0.628163	0.545829	0.999796	-4.60252	0.399853	0.901023	Old / Adult	TRUE	_LLTGSK[Acetyl (K)]YK_.2	IKLLTGSKYKIEVVV	Nfu_p_1_038228_K45_M1	Nfu_p_1_038228	Nfu_g_1_015929	cnrip1a	Nfu_p_1_038228	Nfu_t_1_038228	Nfu_c_1_038228	ENSLOCG00000016014	ENSG00000119865	CNRIP1
Nfu_p_1_038299_K221_M1;Nfu_p_1_038300_K221_M1	0.0722454	15.5939	0.119656	0.907439	0.999796	-4.60758	0.820972	0.949215	Old / Adult	TRUE	_HFETK[Acetyl (K)]VEK_.2	ELRHFETKVEKHSHY	Nfu_p_1_038299_K221_M1;Nfu_p_1_038300_K221_M1	Nfu_p_1_038299;Nfu_p_1_038300	Nfu_g_1_015948	lrpap1	Nfu_p_1_038299;Nfu_p_1_038300	Nfu_t_1_038299;Nfu_t_1_038300	Nfu_c_1_038299;Nfu_c_1_038300	ENSLOCG00000010362	ENSG00000163956	LRPAP1
Nfu_p_1_038521_K159_M1	-0.86553	18.5048	-0.993573	0.346926	0.999796	-4.59541	0.172619	0.797159	Old / Adult	TRUE	_IKPVLM[Oxidation (M)]M[Oxidation (M)]NK[Acetyl (K)]M[Oxidation (M)]DR_.3	KPVLMMNKMDRALLE	Nfu_p_1_038521_K159_M1	Nfu_p_1_038521	Nfu_g_1_016049	eef2b	Nfu_p_1_038521	Nfu_t_1_038521	Nfu_c_1_038521	ENSLOCG00000006185	NA	NA
Nfu_p_1_038521_K275_M1	0.13425	16.6856	0.157572	0.878345	0.999796	-4.60744	0.77913	0.946633	Old / Adult	TRUE	_FVK[Acetyl (K)]SAIGADGK_.2	TENGKFVKSAIGADG	Nfu_p_1_038521_K275_M1	Nfu_p_1_038521	Nfu_g_1_016049	eef2b	Nfu_p_1_038521	Nfu_t_1_038521	Nfu_c_1_038521	ENSLOCG00000006185	NA	NA
Nfu_p_1_038521_K308_M1	-0.463639	18.8155	-0.499107	0.629925	0.999796	-4.60441	0.510833	0.920823	Old / Adult	TRUE	_VFDAIM[Oxidation (M)]NFK[Acetyl (K)]K_.2;_VFDAIMNFK[Acetyl (K)]K_.2	FDAIMNFKKEETAKL	Nfu_p_1_038521_K308_M1	Nfu_p_1_038521	Nfu_g_1_016049	eef2b	Nfu_p_1_038521	Nfu_t_1_038521	Nfu_c_1_038521	ENSLOCG00000006185	NA	NA
Nfu_p_1_038521_K318_M1	-0.0418719	16.1838	-0.0643915	0.950095	0.999796	-4.60773	0.970806	0.956714	Old / Adult	TRUE	_LIQK[Acetyl (K)]LDIK_.2	ETAKLIQKLDIKLDA	Nfu_p_1_038521_K318_M1	Nfu_p_1_038521	Nfu_g_1_016049	eef2b	Nfu_p_1_038521	Nfu_t_1_038521	Nfu_c_1_038521	ENSLOCG00000006185	NA	NA
Nfu_p_1_038521_K498_M1	-0.108386	18.9341	-0.142644	0.889779	0.999796	-4.6075	0.882049	0.952565	Old / Adult	TRUE	_VM[Oxidation (M)]K[Acetyl (K)]FSVSPVVR_.2;_VMK[Acetyl (K)]FSVSPVVR_.2	AHNMRVMKFSVSPVV	Nfu_p_1_038521_K498_M1	Nfu_p_1_038521	Nfu_g_1_016049	eef2b	Nfu_p_1_038521	Nfu_t_1_038521	Nfu_c_1_038521	ENSLOCG00000006185	NA	NA
Nfu_p_1_038540_K232_M1;Nfu_p_1_038541_K130_M1	0.128107	16.2408	0.224065	0.827815	0.999796	-4.60709	0.707339	0.941533	Old / Adult	TRUE	_ILPHVVAYK[Acetyl (K)]HSEHGNEM[Oxidation (M)]DK_.4;_ILPHVVAYK[Acetyl (K)]HSEHGNEM[Oxidation (M)]DK_.3;_ILPHVVAYK[Acetyl (K)]HSEHGNEM[Oxidation (M)]DK_.5	LPHVVAYKHSEHGNE	Nfu_p_1_038540_K232_M1;Nfu_p_1_038541_K130_M1	Nfu_p_1_038540;Nfu_p_1_038541	Nfu_g_1_016061	bsg	Nfu_p_1_038541;Nfu_p_1_038540	Nfu_t_1_038541;Nfu_t_1_038540	Nfu_c_1_038541;Nfu_c_1_038540	ENSLOCG00000014545	ENSG00000156642	NPTN
Nfu_p_1_038568_K13_M1	-0.227358	17.4402	-0.226707	0.825823	0.999796	-4.60707	0.788355	0.947225	Old / Adult	FALSE	_FIGPK[Acetyl (K)]YVSILR_.2	INKFIGPKYVSILRT	Nfu_p_1_038568_K13_M1	Nfu_p_1_038568	Nfu_g_1_016071		Nfu_p_1_038568	Nfu_t_1_038568	Nfu_c_1_038568	NA	NA	NA
Nfu_p_1_038568_K8_M1	0.678759	16.7865	0.616497	0.553156	0.999796	-4.60271	0.349283	0.888294	Old / Adult	FALSE	_IINK[Acetyl (K)]FIGPK_.2	MVQKIINKFIGPKYV	Nfu_p_1_038568_K8_M1	Nfu_p_1_038568	Nfu_g_1_016071		Nfu_p_1_038568	Nfu_t_1_038568	Nfu_c_1_038568	NA	NA	NA
Nfu_p_1_038605_K147_M1;Nfu_p_1_038606_K147_M1	0.485581	18.6635	0.965104	0.360227	0.999796	-4.59604	0.151593	0.775345	Old / Adult	TRUE	_LNPAESSDVLK[Acetyl (K)]R_.2	AESSDVLKRWAEHLC	Nfu_p_1_038605_K147_M1;Nfu_p_1_038606_K147_M1	Nfu_p_1_038605;Nfu_p_1_038606	Nfu_g_1_016092	wdr11	Nfu_p_1_038606;Nfu_p_1_038605	Nfu_t_1_038606;Nfu_t_1_038605	Nfu_c_1_038606;Nfu_c_1_038605	ENSLOCG00000008740	ENSG00000120008	WDR11
Nfu_p_1_038665_K80_M1	0.526647	18.4164	1.11064	0.296105	0.999796	-4.59269	0.100629	0.69614	Old / Adult	TRUE	_DPYSILK[Acetyl (K)]PK_.2	KDPYSILKPKHYTGT	Nfu_p_1_038665_K80_M1	Nfu_p_1_038665	Nfu_g_1_016104	cox5b2	Nfu_p_1_038665	Nfu_t_1_038665	Nfu_c_1_038665	ENSLOCG00000015054	ENSG00000135940	COX5B
Nfu_p_1_038665_K88_M1	-0.236927	13.9628	-0.461088	0.655903	0.999796	-4.60489	0.546352	0.925588	Old / Adult	TRUE	_HYTGTK[Acetyl (K)]EDPHIVPSINNK_.3	PKHYTGTKEDPHIVP	Nfu_p_1_038665_K88_M1	Nfu_p_1_038665	Nfu_g_1_016104	cox5b2	Nfu_p_1_038665	Nfu_t_1_038665	Nfu_c_1_038665	ENSLOCG00000015054	ENSG00000135940	COX5B
Nfu_p_1_038838_K43_M1	-0.167881	16.405	-0.197591	0.847847	0.999796	-4.60724	0.820533	0.949189	Old / Adult	TRUE	_PLVLM[Oxidation (M)]K[Acetyl (K)]NGK_.2	RKPLVLMKNGKAIGS	Nfu_p_1_038838_K43_M1	Nfu_p_1_038838	Nfu_g_1_016174	CABZ01029822.1	Nfu_p_1_038838	Nfu_t_1_038838	Nfu_c_1_038838	NA	NA	NA
Nfu_p_1_038862_K1108_M1	-0.439216	20.9849	-0.780323	0.455647	0.999796	-4.59985	0.289495	0.868263	Old / Adult	TRUE	_LLAQHEGIK[Acetyl (K)]NEVR_.3;_LLAQHEGIK[Acetyl (K)]NEVR_.2	LAQHEGIKNEVRNYE	Nfu_p_1_038862_K1108_M1	Nfu_p_1_038862	Nfu_g_1_016190	SPTBN1 (2 of 2)	Nfu_p_1_038862	Nfu_t_1_038862	Nfu_c_1_038862	ENSLOCG00000015528	ENSG00000115306	SPTBN1
Nfu_p_1_038862_K1156_M1	0.388261	16.3878	0.451816	0.662315	0.999796	-4.605	0.483459	0.916714	Old / Adult	TRUE	_LQALDTGWNELHK[Acetyl (K)]M[Oxidation (M)]WENR_.3	TGWNELHKMWENRQN	Nfu_p_1_038862_K1156_M1	Nfu_p_1_038862	Nfu_g_1_016190	SPTBN1 (2 of 2)	Nfu_p_1_038862	Nfu_t_1_038862	Nfu_c_1_038862	ENSLOCG00000015528	ENSG00000115306	SPTBN1
Nfu_p_1_038862_K1466_M1	0.0478265	14.0927	0.073209	0.943274	0.999796	-4.60771	0.87292	0.952092	Old / Adult	TRUE	_K[Acetyl (K)]FHALQAPLK_.3	QRISVEKKFHALQAP	Nfu_p_1_038862_K1466_M1	Nfu_p_1_038862	Nfu_g_1_016190	SPTBN1 (2 of 2)	Nfu_p_1_038862	Nfu_t_1_038862	Nfu_c_1_038862	ENSLOCG00000015528	ENSG00000115306	SPTBN1
Nfu_p_1_038862_K497_M1	-0.0450861	17.3416	-0.0846864	0.934403	0.999796	-4.60768	0.947707	0.955706	Old / Adult	TRUE	_ELEAESYHDIK[Acetyl (K)]R_.3;_ELEAESYHDIK[Acetyl (K)]R_.2	AESYHDIKRITARKD	Nfu_p_1_038862_K497_M1	Nfu_p_1_038862	Nfu_g_1_016190	SPTBN1 (2 of 2)	Nfu_p_1_038862	Nfu_t_1_038862	Nfu_c_1_038862	ENSLOCG00000015528	ENSG00000115306	SPTBN1
Nfu_p_1_038862_K681_M1	-0.021107	13.7099	-0.0340887	0.973566	0.999796	-4.60777	0.994665	0.957708	Old / Adult	TRUE	_LLSQHK[Acetyl (K)]AFEDEM[Oxidation (M)]SGR_.3	VRLLSQHKAFEDEMS	Nfu_p_1_038862_K681_M1	Nfu_p_1_038862	Nfu_g_1_016190	SPTBN1 (2 of 2)	Nfu_p_1_038862	Nfu_t_1_038862	Nfu_c_1_038862	ENSLOCG00000015528	ENSG00000115306	SPTBN1
Nfu_p_1_038862_K787_M1	0.194529	15.1435	0.4326	0.675698	0.999796	-4.60523	0.500755	0.919358	Old / Adult	TRUE	_HK[Acetyl (K)]DVAEEIGSYRPVIDALHEQAR_.4	QALVKKHKDVAEEIG	Nfu_p_1_038862_K787_M1	Nfu_p_1_038862	Nfu_g_1_016190	SPTBN1 (2 of 2)	Nfu_p_1_038862	Nfu_t_1_038862	Nfu_c_1_038862	ENSLOCG00000015528	ENSG00000115306	SPTBN1
Nfu_p_1_038862_K90_M1	0.150065	17.0788	0.39016	0.70568	0.999796	-4.6057	0.540087	0.924789	Old / Adult	TRUE	_M[Oxidation (M)]LIK[Acetyl (K)]LLEVLSGER_.2	RDGRMLIKLLEVLSG	Nfu_p_1_038862_K90_M1	Nfu_p_1_038862	Nfu_g_1_016190	SPTBN1 (2 of 2)	Nfu_p_1_038862	Nfu_t_1_038862	Nfu_c_1_038862	ENSLOCG00000015528	ENSG00000115306	SPTBN1
Nfu_p_1_038865_K173_M1	-0.197719	19.9457	-0.299933	0.771182	0.999796	-4.60654	0.709116	0.941671	Old / Adult	TRUE	_FYHDAK[Acetyl (K)]EILNR_.3;_FYHDAK[Acetyl (K)]EILNR_.2	HKFYHDAKEILNRIL	Nfu_p_1_038865_K173_M1	Nfu_p_1_038865	Nfu_g_1_016192	sptbn2	Nfu_p_1_038865	Nfu_t_1_038865	Nfu_c_1_038865	ENSLOCG00000015528	ENSG00000115306	SPTBN1
Nfu_p_1_038865_K264_M1	0.00398603	15.5981	0.00738545	0.994272	0.999796	-4.60778	0.947435	0.955693	Old / Adult	TRUE	_VK[Acetyl (K)]LVDTGDK_.2	AAEGRRVKLVDTGDK	Nfu_p_1_038865_K264_M1	Nfu_p_1_038865	Nfu_g_1_016192	sptbn2	Nfu_p_1_038865	Nfu_t_1_038865	Nfu_c_1_038865	ENSLOCG00000015528	ENSG00000115306	SPTBN1
Nfu_p_1_038865_K271_M1	-0.220363	19.5693	-0.356263	0.730023	0.999796	-4.60604	0.650185	0.936719	Old / Adult	TRUE	_LVDTGDK[Acetyl (K)]FR_.2	KLVDTGDKFRFFGMV	Nfu_p_1_038865_K271_M1	Nfu_p_1_038865	Nfu_g_1_016192	sptbn2	Nfu_p_1_038865	Nfu_t_1_038865	Nfu_c_1_038865	ENSLOCG00000015528	ENSG00000115306	SPTBN1
Nfu_p_1_038865_K297_M1	-0.327525	15.7904	-0.404848	0.69524	0.999796	-4.60554	0.601042	0.931898	Old / Adult	TRUE	_LIEAQEK[Acetyl (K)]PR_.2	RLIEAQEKPRDVSSV	Nfu_p_1_038865_K297_M1	Nfu_p_1_038865	Nfu_g_1_016192	sptbn2	Nfu_p_1_038865	Nfu_t_1_038865	Nfu_c_1_038865	ENSLOCG00000015528	ENSG00000115306	SPTBN1
Nfu_p_1_038913_K235_M1	0.392042	15.8925	0.472288	0.648197	0.999796	-4.60475	0.465395	0.91376	Old / Adult	TRUE	_LQHAADLLK[Acetyl (K)]TVR_.3	QHAADLLKTVRSRYD	Nfu_p_1_038913_K235_M1	Nfu_p_1_038913	Nfu_g_1_016228	pdcd6ip	Nfu_p_1_038913	Nfu_t_1_038913	Nfu_c_1_038913	ENSLOCG00000004712	ENSG00000170248	PDCD6IP
Nfu_p_1_038926_K193_M1	-0.524399	17.682	-0.748372	0.473733	0.999796	-4.60045	0.310778	0.876167	Old / Adult	TRUE	_IGSELYHTLK[Acetyl (K)]GVIQEK_.3	SELYHTLKGVIQEKY	Nfu_p_1_038926_K193_M1	Nfu_p_1_038926	Nfu_g_1_016234	eno2	Nfu_p_1_038926	Nfu_t_1_038926	Nfu_c_1_038926	ENSLOCG00000007366	ENSG00000111674	ENO2
Nfu_p_1_038926_K262_M1	1.88212	15.6468	1.33446	0.215505	0.999796	-4.58711	0.0498198	0.531448	Old / Adult	TRUE	_YDLDFK[Acetyl (K)]SPPDSSR_.2	DKYDLDFKSPPDSSR	Nfu_p_1_038926_K262_M1	Nfu_p_1_038926	Nfu_g_1_016234	eno2	Nfu_p_1_038926	Nfu_t_1_038926	Nfu_c_1_038926	ENSLOCG00000007366	ENSG00000111674	ENO2
Nfu_p_1_038926_K28_M1	0.277631	16.8076	0.5557	0.592241	0.999796	-4.60363	0.395805	0.900112	Old / Adult	TRUE	_GNPTVEVDLHTEK[Acetyl (K)]GLFR_.3	EVDLHTEKGLFRAAV	Nfu_p_1_038926_K28_M1	Nfu_p_1_038926	Nfu_g_1_016234	eno2	Nfu_p_1_038926	Nfu_t_1_038926	Nfu_c_1_038926	ENSLOCG00000007366	ENSG00000111674	ENO2
Nfu_p_1_038938_K16_M1	0.0539485	15.7556	0.0858715	0.933488	0.999796	-4.60768	0.858694	0.951337	Old / Adult	TRUE	_ESEK[Acetyl (K)]FDDYM[Oxidation (M)]K_.2	WNLKESEKFDDYMKE	Nfu_p_1_038938_K16_M1	Nfu_p_1_038938	Nfu_g_1_016243	fabp3	Nfu_p_1_038938	Nfu_t_1_038938	Nfu_c_1_038938	ENSLOCG00000005299	ENSG00000121769	FABP3
Nfu_p_1_038938_K97_M1	-0.196979	15.7708	-0.395784	0.701675	0.999796	-4.60564	0.610082	0.932839	Old / Adult	TRUE	_M[Oxidation (M)]VHVQK[Acetyl (K)]WDGK_.2;_M[Oxidation (M)]VHVQK[Acetyl (K)]WDGK_.3	GKMVHVQKWDGKETS	Nfu_p_1_038938_K97_M1	Nfu_p_1_038938	Nfu_g_1_016243	fabp3	Nfu_p_1_038938	Nfu_t_1_038938	Nfu_c_1_038938	ENSLOCG00000005299	ENSG00000121769	FABP3
Nfu_p_1_038957_K276_M1;Nfu_p_1_038958_K276_M1	0.120966	16.3231	0.11669	0.909722	0.999796	-4.60759	0.824269	0.949408	Old / Adult	TRUE	_IFQGNVHNFEK[Acetyl (K)]NLLR_.3	GNVHNFEKNLLRCSW	Nfu_p_1_038957_K276_M1;Nfu_p_1_038958_K276_M1	Nfu_p_1_038957;Nfu_p_1_038958	Nfu_g_1_016254	snrnp40	Nfu_p_1_038958;Nfu_p_1_038957	Nfu_t_1_038958;Nfu_t_1_038957	Nfu_c_1_038958;Nfu_c_1_038957	ENSLOCG00000005258	ENSG00000060688	SNRNP40
Nfu_p_1_039067_K592_M1;Nfu_p_1_039068_K592_M1;Nfu_p_1_039069_K592_M1;Nfu_p_1_039070_K592_M1	0.206074	14.5452	0.520582	0.615483	0.999796	-4.60412	0.424305	0.906192	Old / Adult	TRUE	_SIISLLDK[Acetyl (K)]HGR_.3	SIISLLDKHGRNHKV	Nfu_p_1_039067_K592_M1;Nfu_p_1_039068_K592_M1;Nfu_p_1_039069_K592_M1;Nfu_p_1_039070_K592_M1	Nfu_p_1_039067;Nfu_p_1_039068;Nfu_p_1_039069;Nfu_p_1_039070	Nfu_g_1_016314	ryr1b	Nfu_p_1_039067;Nfu_p_1_039068;Nfu_p_1_039069;Nfu_p_1_039070	Nfu_t_1_039067;Nfu_t_1_039068;Nfu_t_1_039069;Nfu_t_1_039070	Nfu_c_1_039067;Nfu_c_1_039068;Nfu_c_1_039069;Nfu_c_1_039070	ENSLOCG00000016594	ENSG00000198626	RYR2
Nfu_p_1_039138_K158_M1	-0.468702	16.0228	-0.841853	0.422126	0.999796	-4.59864	0.251333	0.851235	Old / Adult	TRUE	_AISK[Acetyl (K)]HDLGHFFVK_.4;_AISK[Acetyl (K)]HDLGHFFVK_.3	LRGRAISKHDLGHFF	Nfu_p_1_039138_K158_M1	Nfu_p_1_039138	Nfu_g_1_016338	blvrb	Nfu_p_1_039138	Nfu_t_1_039138	Nfu_c_1_039138	ENSLOCG00000014574	ENSG00000090013	BLVRB
Nfu_p_1_039225_K108_M1	-0.206983	17.5052	-0.433049	0.675384	0.999796	-4.60523	0.573309	0.928838	Old / Adult	TRUE	_YK[Acetyl (K)]LLGGLAVR_.2	QAESLRYKLLGGLAV	Nfu_p_1_039225_K108_M1	Nfu_p_1_039225	Nfu_g_1_016379	rps3	Nfu_p_1_039225	Nfu_t_1_039225	Nfu_c_1_039225	ENSLOCG00000006405	ENSG00000149273	RPS3
Nfu_p_1_039228_K413_M1;Nfu_p_1_039230_K413_M1	-0.556094	17.3988	-1.24477	0.2453	0.999796	-4.5894	0.0849541	0.659183	Old / Adult	TRUE	_ATIAGGTVTQHANEIWTSFK[Acetyl (K)]K_.3	NEIWTSFKKRVIHKS	Nfu_p_1_039228_K413_M1;Nfu_p_1_039230_K413_M1	Nfu_p_1_039228;Nfu_p_1_039230	Nfu_g_1_016382	wu:fc51f04	Nfu_p_1_039230;Nfu_p_1_039228	Nfu_t_1_039230;Nfu_t_1_039228	Nfu_c_1_039230;Nfu_c_1_039228	ENSLOCG00000017722	NA	NA
Nfu_p_1_039228_K470_M1;Nfu_p_1_039230_K470_M1	0.0102088	16.6637	0.00859575	0.993333	0.999796	-4.60778	0.946058	0.955632	Old / Adult	TRUE	_AVSLK[Acetyl (K)]NFIM[Oxidation (M)]R_.2	FGRAVSLKNFIMRKG	Nfu_p_1_039228_K470_M1;Nfu_p_1_039230_K470_M1	Nfu_p_1_039228;Nfu_p_1_039230	Nfu_g_1_016382	wu:fc51f04	Nfu_p_1_039230;Nfu_p_1_039228	Nfu_t_1_039230;Nfu_t_1_039228	Nfu_c_1_039230;Nfu_c_1_039228	ENSLOCG00000017722	NA	NA
Nfu_p_1_039254_K469_M1;Nfu_p_1_039255_K469_M1	-0.219979	15.4657	-0.35871	0.728255	0.999796	-4.60602	0.647671	0.936489	Old / Adult	TRUE	_TTWAVK[Acetyl (K)]HAK_.3	GKTTWAVKHAKENPE	Nfu_p_1_039254_K469_M1;Nfu_p_1_039255_K469_M1	Nfu_p_1_039254;Nfu_p_1_039255	Nfu_g_1_016397	HNRNPUL1 (1 of 2)	Nfu_p_1_039254;Nfu_p_1_039255	Nfu_t_1_039254;Nfu_t_1_039255	Nfu_c_1_039254;Nfu_c_1_039255	ENSLOCG00000014236	ENSG00000105323	HNRNPUL1
Nfu_p_1_039321_K273_M1	-0.146172	18.7937	-0.23162	0.822122	0.999796	-4.60704	0.782959	0.94688	Old / Adult	TRUE	_LDK[Acetyl (K)]M[Oxidation (M)]FFPYYGK_.2	PPEGRLDKMFFPYYG	Nfu_p_1_039321_K273_M1	Nfu_p_1_039321	Nfu_g_1_016418	atp1b3a	Nfu_p_1_039321	Nfu_t_1_039321	Nfu_c_1_039321	ENSLOCG00000008025	ENSG00000069849	ATP1B3
Nfu_p_1_039321_K295_M1	0.295904	17.4174	0.297289	0.773134	0.999796	-4.60656	0.63121	0.934941	Old / Adult	TRUE	_AHSEYVQPLVAVK[Acetyl (K)]LLLTK_.3;_AHSEYVQPLVAVK[Acetyl (K)]LLLTK_.4	VQPLVAVKLLLTKED	Nfu_p_1_039321_K295_M1	Nfu_p_1_039321	Nfu_g_1_016418	atp1b3a	Nfu_p_1_039321	Nfu_t_1_039321	Nfu_c_1_039321	ENSLOCG00000008025	ENSG00000069849	ATP1B3
Nfu_p_1_039321_K326_M1	0.036948	16.7522	0.0559722	0.956612	0.999796	-4.60774	0.892351	0.953087	Old / Adult	TRUE	_NSDDRDK[Acetyl (K)]YLGR_.3	RNSDDRDKYLGRVTF	Nfu_p_1_039321_K326_M1	Nfu_p_1_039321	Nfu_g_1_016418	atp1b3a	Nfu_p_1_039321	Nfu_t_1_039321	Nfu_c_1_039321	ENSLOCG00000008025	ENSG00000069849	ATP1B3
Nfu_p_1_039412_K73_M1	-1.27033	19.8953	-1.36134	0.207191	0.999796	-4.58642	0.0588707	0.572703	Old / Adult	TRUE	_VIWGK[Acetyl (K)]VTR_.2	RTRVIWGKVTRAHGS	Nfu_p_1_039412_K73_M1	Nfu_p_1_039412	Nfu_g_1_016446	rpl35a	Nfu_p_1_039412	Nfu_t_1_039412	Nfu_c_1_039412	ENSLOCG00000008453	ENSG00000182899	RPL35A
Nfu_p_1_039412_K8_M1	0.0520496	18.0103	0.0333491	0.974139	0.999796	-4.60777	0.917951	0.954335	Old / Adult	TRUE	_LWSK[Acetyl (K)]AIFTGYK_.2	MPGRLWSKAIFTGYK	Nfu_p_1_039412_K8_M1	Nfu_p_1_039412	Nfu_g_1_016446	rpl35a	Nfu_p_1_039412	Nfu_t_1_039412	Nfu_c_1_039412	ENSLOCG00000008453	ENSG00000182899	RPL35A
Nfu_p_1_039412_K95_M1	-0.566367	18.0233	-0.597923	0.564937	0.999796	-4.603	0.424469	0.906225	Old / Adult	TRUE	_FSSNLPAK[Acetyl (K)]AIGHR_.3;_FSSNLPAK[Acetyl (K)]AIGHR_.2	FSSNLPAKAIGHRIR	Nfu_p_1_039412_K95_M1	Nfu_p_1_039412	Nfu_g_1_016446	rpl35a	Nfu_p_1_039412	Nfu_t_1_039412	Nfu_c_1_039412	ENSLOCG00000008453	ENSG00000182899	RPL35A
Nfu_p_1_039456_K105_M1	-0.306305	17.2567	-0.338939	0.742592	0.999796	-4.6062	0.668099	0.938311	Old / Adult	TRUE	_VDVTNNPTAIEHIHM[Oxidation (M)]K[Acetyl (K)]LFR_.4;_VDVTNNPTAIEHIHM[Oxidation (M)]K[Acetyl (K)]LFR_.3	AIEHIHMKLFRAQRN	Nfu_p_1_039456_K105_M1	Nfu_p_1_039456	Nfu_g_1_016462	bcap31	Nfu_p_1_039456	Nfu_t_1_039456	Nfu_c_1_039456	ENSLOCG00000014585	ENSG00000185825	BCAP31
Nfu_p_1_039456_K83_M1	-0.384495	15.2494	-0.55558	0.59232	0.999796	-4.60363	0.460388	0.912904	Old / Adult	TRUE	_K[Acetyl (K)]YSVSDR_.2	DAFREVRKYSVSDRV	Nfu_p_1_039456_K83_M1	Nfu_p_1_039456	Nfu_g_1_016462	bcap31	Nfu_p_1_039456	Nfu_t_1_039456	Nfu_c_1_039456	ENSLOCG00000014585	ENSG00000185825	BCAP31
Nfu_p_1_039466_K108_M1	0.102256	17.9427	0.12832	0.900776	0.999796	-4.60755	0.811361	0.948644	Old / Adult	TRUE	_SFNFK[Acetyl (K)]LNLK_.2	LKKSFNFKLNLKKSK	Nfu_p_1_039466_K108_M1	Nfu_p_1_039466	Nfu_g_1_016469	marcksl1b	Nfu_p_1_039466	Nfu_t_1_039466	Nfu_c_1_039466	ENSLOCG00000002564	ENSG00000175130	MARCKSL1
Nfu_p_1_039467_K200_M1;Nfu_p_1_039468_K200_M1	0.386898	16.2037	0.302297	0.769439	0.999796	-4.60652	0.626132	0.934448	Old / Adult	TRUE	_VM[Oxidation (M)]TVSFHK[Acetyl (K)]YGEYFPGTGDLR_.3	VMTVSFHKYGEYFPG	Nfu_p_1_039467_K200_M1;Nfu_p_1_039468_K200_M1	Nfu_p_1_039467;Nfu_p_1_039468	Nfu_g_1_016470	hdac1	Nfu_p_1_039467;Nfu_p_1_039468	Nfu_t_1_039467;Nfu_t_1_039468	Nfu_c_1_039467;Nfu_c_1_039468	ENSLOCG00000002539	ENSG00000116478	HDAC1
Nfu_p_1_039469_K111_M1	0.576472	16.0868	0.711548	0.495147	0.999796	-4.60111	0.283832	0.865986	Old / Adult	TRUE	_LFDSTSLDHIK[Acetyl (K)]TFR_.3	STSLDHIKTFRTERP	Nfu_p_1_039469_K111_M1	Nfu_p_1_039469	Nfu_g_1_016471	eif3i	Nfu_p_1_039469	Nfu_t_1_039469	Nfu_c_1_039469	ENSLOCG00000002433	ENSG00000084623	EIF3I
Nfu_p_1_039477_K594_M1	0.501045	16.8885	1.3168	0.221116	0.999796	-4.58757	0.0528319	0.546034	Old / Adult	TRUE	_NNFLM[Oxidation (M)]VQLQK[Acetyl (K)]HSPENNDANIK_.3	FLMVQLQKHSPENND	Nfu_p_1_039477_K594_M1	Nfu_p_1_039477	Nfu_g_1_016475	acad9	Nfu_p_1_039477	Nfu_t_1_039477	Nfu_c_1_039477	ENSLOCG00000014020	ENSG00000177646	ACAD9
Nfu_p_1_039505_K13_M1	-0.175747	14.9696	-0.283906	0.783039	0.999796	-4.60667	0.726225	0.942967	Old / Adult	TRUE	_SSHVEPEVLLEK[Acetyl (K)]VGR_.3	EPEVLLEKVGRTGVI	Nfu_p_1_039505_K13_M1	Nfu_p_1_039505	Nfu_g_1_016490	hibch	Nfu_p_1_039505	Nfu_t_1_039505	Nfu_c_1_039505	ENSLOCG00000008833	ENSG00000198130	HIBCH
Nfu_p_1_039505_K234_M1	0.378111	19.9837	0.963156	0.361151	0.999796	-4.59608	0.152388	0.776256	Old / Adult	TRUE	_PFVLEK[Acetyl (K)]HLSEIDR_.3;_PFVLEK[Acetyl (K)]HLSEIDR_.2	EKPFVLEKHLSEIDR	Nfu_p_1_039505_K234_M1	Nfu_p_1_039505	Nfu_g_1_016490	hibch	Nfu_p_1_039505	Nfu_t_1_039505	Nfu_c_1_039505	ENSLOCG00000008833	ENSG00000198130	HIBCH
Nfu_p_1_039529_K118_M1;Nfu_p_1_039530_K118_M1;Nfu_p_1_039531_K73_M1	0.070553	17.0219	0.118818	0.908084	0.999796	-4.60759	0.821903	0.94927	Old / Adult	TRUE	_HADM[Oxidation (M)]M[Oxidation (M)]K[Acetyl (K)]QAFSDQR_.3	QKHADMMKQAFSDQR	Nfu_p_1_039529_K118_M1;Nfu_p_1_039530_K118_M1;Nfu_p_1_039531_K73_M1	Nfu_p_1_039529;Nfu_p_1_039530;Nfu_p_1_039531	Nfu_g_1_016507	cap1	Nfu_p_1_039529;Nfu_p_1_039530;Nfu_p_1_039531	Nfu_t_1_039529;Nfu_t_1_039530;Nfu_t_1_039531	Nfu_c_1_039529;Nfu_c_1_039530;Nfu_c_1_039531	ENSLOCG00000000820	ENSG00000131236	CAP1
Nfu_p_1_039529_K341_M1;Nfu_p_1_039530_K341_M1;Nfu_p_1_039531_K296_M1	-0.30525	15.3194	-0.425447	0.680711	0.999796	-4.60531	0.580724	0.929682	Old / Adult	TRUE	_NQGAAVRPGPK[Acetyl (K)]PFSSSPR_.3	AAVRPGPKPFSSSPR	Nfu_p_1_039529_K341_M1;Nfu_p_1_039530_K341_M1;Nfu_p_1_039531_K296_M1	Nfu_p_1_039529;Nfu_p_1_039530;Nfu_p_1_039531	Nfu_g_1_016507	cap1	Nfu_p_1_039529;Nfu_p_1_039530;Nfu_p_1_039531	Nfu_t_1_039529;Nfu_t_1_039530;Nfu_t_1_039531	Nfu_c_1_039529;Nfu_c_1_039530;Nfu_c_1_039531	ENSLOCG00000000820	ENSG00000131236	CAP1
Nfu_p_1_039556_K69_M1;Nfu_p_1_039557_K69_M1;Nfu_p_1_039558_K69_M1	-0.354223	15.8035	-0.630912	0.544111	0.999796	-4.60248	0.397658	0.900531	Old / Adult	TRUE	_YLTNQK[Acetyl (K)]NSNSK_.2	DRYLTNQKNSNSKTD	Nfu_p_1_039556_K69_M1;Nfu_p_1_039557_K69_M1;Nfu_p_1_039558_K69_M1	Nfu_p_1_039556;Nfu_p_1_039557;Nfu_p_1_039558	Nfu_g_1_016512	MEAF6	Nfu_p_1_039556;Nfu_p_1_039557;Nfu_p_1_039558	Nfu_t_1_039556;Nfu_t_1_039557;Nfu_t_1_039558	Nfu_c_1_039556;Nfu_c_1_039557;Nfu_c_1_039558	ENSLOCG00000005842	ENSG00000163875	MEAF6
Nfu_p_1_039556_K69_M2;Nfu_p_1_039556_K74_M2;Nfu_p_1_039557_K69_M2;Nfu_p_1_039557_K74_M2;Nfu_p_1_039558_K69_M2;Nfu_p_1_039558_K74_M2	0.284112	17.841	0.716612	0.492166	0.999796	-4.60102	0.280595	0.86465	Old / Adult	TRUE	_YLTNQK[Acetyl (K)]NSNSK[Acetyl (K)]TDRR_.3	DRYLTNQKNSNSKTD;NQKNSNSKTDRRNRK	Nfu_p_1_039556_K69_M2;Nfu_p_1_039556_K74_M2;Nfu_p_1_039557_K69_M2;Nfu_p_1_039557_K74_M2;Nfu_p_1_039558_K69_M2;Nfu_p_1_039558_K74_M2	Nfu_p_1_039556;Nfu_p_1_039556;Nfu_p_1_039557;Nfu_p_1_039557;Nfu_p_1_039558;Nfu_p_1_039558	Nfu_g_1_016512	MEAF6	Nfu_p_1_039556;Nfu_p_1_039557;Nfu_p_1_039558	Nfu_t_1_039556;Nfu_t_1_039557;Nfu_t_1_039558	Nfu_c_1_039556;Nfu_c_1_039557;Nfu_c_1_039558	ENSLOCG00000005842	ENSG00000163875	MEAF6
Nfu_p_1_039582_K115_M1;Nfu_p_1_039584_K160_M1	-0.390315	18.0988	-0.469498	0.650113	0.999796	-4.60479	0.538391	0.92457	Old / Adult	TRUE	_VISVTSGGM[Oxidation (M)]LVQK[Acetyl (K)]LR_.3;_VISVTSGGM[Oxidation (M)]LVQK[Acetyl (K)]LR_.2;_VISVTSGGMLVQK[Acetyl (K)]LR_.3;_VISVTSGGMLVQK[Acetyl (K)]LR_.2	SGGMLVQKLRIGNLQ	Nfu_p_1_039582_K115_M1;Nfu_p_1_039584_K160_M1	Nfu_p_1_039582;Nfu_p_1_039584	Nfu_g_1_016525	flj13639	Nfu_p_1_039584;Nfu_p_1_039582	Nfu_t_1_039584;Nfu_t_1_039582	Nfu_c_1_039584;Nfu_c_1_039582	ENSLOCG00000004049	NA	NA
Nfu_p_1_039582_K138_M1;Nfu_p_1_039584_K183_M1	-0.615847	17.3751	-0.969074	0.35835	0.999796	-4.59595	0.183901	0.807203	Old / Adult	TRUE	_FDSTM[Oxidation (M)]VYAQHK[Acetyl (K)]R_.3;_FDSTM[Oxidation (M)]VYAQHK[Acetyl (K)]R_.2;_GRFDSTM[Oxidation (M)]VYAQHK[Acetyl (K)]R_.3;_GRFDSTM[Oxidation (M)]VYAQHK[Acetyl (K)]R_.4	TMVYAQHKRQQVVMT	Nfu_p_1_039582_K138_M1;Nfu_p_1_039584_K183_M1	Nfu_p_1_039582;Nfu_p_1_039584	Nfu_g_1_016525	flj13639	Nfu_p_1_039584;Nfu_p_1_039582	Nfu_t_1_039584;Nfu_t_1_039582	Nfu_c_1_039584;Nfu_c_1_039582	ENSLOCG00000004049	NA	NA
Nfu_p_1_039582_K18_M1;Nfu_p_1_039584_K63_M1	-0.238432	19.4403	-0.632886	0.542879	0.999796	-4.60245	0.396087	0.900176	Old / Adult	TRUE	_ADIVK[Acetyl (K)]ETGNK_.2;_ADIVK[Acetyl (K)]ETGNK_.1	EARADIVKETGNKEV	Nfu_p_1_039582_K18_M1;Nfu_p_1_039584_K63_M1	Nfu_p_1_039582;Nfu_p_1_039584	Nfu_g_1_016525	flj13639	Nfu_p_1_039584;Nfu_p_1_039582	Nfu_t_1_039584;Nfu_t_1_039582	Nfu_c_1_039584;Nfu_c_1_039582	ENSLOCG00000004049	NA	NA
Nfu_p_1_039582_K182_M1;Nfu_p_1_039584_K227_M1	-1.39849	12.4268	-1.72576	0.119184	0.999796	-4.57669	0.015966	0.26659	Old / Adult	TRUE	_SM[Oxidation (M)]K[Acetyl (K)]ESLR_.2	PDFHRSMKESLRTPE	Nfu_p_1_039582_K182_M1;Nfu_p_1_039584_K227_M1	Nfu_p_1_039582;Nfu_p_1_039584	Nfu_g_1_016525	flj13639	Nfu_p_1_039584;Nfu_p_1_039582	Nfu_t_1_039584;Nfu_t_1_039582	Nfu_c_1_039584;Nfu_c_1_039582	ENSLOCG00000004049	NA	NA
Nfu_p_1_039582_K237_M1;Nfu_p_1_039584_K282_M1	0.708881	19.1276	1.05966	0.317475	0.999796	-4.5939	0.116649	0.726456	Old / Adult	TRUE	_LAPTHLPLAWTHSSPLEEQK[Acetyl (K)]LM[Oxidation (M)]SLLDDLAK_.4;_LAPTHLPLAWTHSSPLEEQK[Acetyl (K)]LMSLLDDLAK_.4;_LAPTHLPLAWTHSSPLEEQK[Acetyl (K)]LM[Oxidation (M)]SLLDDLAK_.5;_LAPTHLPLAWTHSSPLEEQK[Acetyl (K)]LM[Oxidation (M)]SLLDDLAK_.3	SSPLEEQKLMSLLDD	Nfu_p_1_039582_K237_M1;Nfu_p_1_039584_K282_M1	Nfu_p_1_039582;Nfu_p_1_039584	Nfu_g_1_016525	flj13639	Nfu_p_1_039584;Nfu_p_1_039582	Nfu_t_1_039584;Nfu_t_1_039582	Nfu_c_1_039584;Nfu_c_1_039582	ENSLOCG00000004049	NA	NA
Nfu_p_1_039582_K247_M1;Nfu_p_1_039584_K292_M1	-0.817344	19.2971	-1.96641	0.0814877	0.999796	-4.57022	0.00589749	0.143077	Old / Adult	TRUE	_LM[Oxidation (M)]SLLDDLAK[Acetyl (K)]TFQPH_.2;_LM[Oxidation (M)]SLLDDLAK[Acetyl (K)]TFQPH_.3;_LMSLLDDLAK[Acetyl (K)]TFQPH_.3	SLLDDLAKTFQPH__	Nfu_p_1_039582_K247_M1;Nfu_p_1_039584_K292_M1	Nfu_p_1_039582;Nfu_p_1_039584	Nfu_g_1_016525	flj13639	Nfu_p_1_039584;Nfu_p_1_039582	Nfu_t_1_039584;Nfu_t_1_039582	Nfu_c_1_039584;Nfu_c_1_039582	ENSLOCG00000004049	NA	NA
Nfu_p_1_039582_K37_M1;Nfu_p_1_039584_K82_M1	-0.905697	17.4107	-1.83159	0.100945	0.999796	-4.57384	0.0104414	0.194448	Old / Adult	TRUE	_K[Acetyl (K)]VWEFAEAFK_.2	LDLSETRKVWEFAEA	Nfu_p_1_039582_K37_M1;Nfu_p_1_039584_K82_M1	Nfu_p_1_039582;Nfu_p_1_039584	Nfu_g_1_016525	flj13639	Nfu_p_1_039584;Nfu_p_1_039582	Nfu_t_1_039584;Nfu_t_1_039582	Nfu_c_1_039584;Nfu_c_1_039582	ENSLOCG00000004049	NA	NA
Nfu_p_1_039582_K46_M1;Nfu_p_1_039584_K91_M1	-0.642182	21.2439	-0.88347	0.40044	0.999796	-4.59779	0.2276	0.838232	Old / Adult	TRUE	_VWEFAEAFK[Acetyl (K)]R_.2;_VWEFAEAFK[Acetyl (K)]R_.3	WEFAEAFKRKYKTLN	Nfu_p_1_039582_K46_M1;Nfu_p_1_039584_K91_M1	Nfu_p_1_039582;Nfu_p_1_039584	Nfu_g_1_016525	flj13639	Nfu_p_1_039584;Nfu_p_1_039582	Nfu_t_1_039584;Nfu_t_1_039582	Nfu_c_1_039584;Nfu_c_1_039582	ENSLOCG00000004049	NA	NA
Nfu_p_1_039582_K50_M1;Nfu_p_1_039584_K95_M1	-0.60053	19.2633	-1.06504	0.315167	0.999796	-4.59377	0.142672	0.764605	Old / Adult	TRUE	_YK[Acetyl (K)]TLNVLINNAGAIM[Oxidation (M)]SQR_.3;_YK[Acetyl (K)]TLNVLINNAGAIMSQR_.3;_YK[Acetyl (K)]TLNVLINNAGAIM[Oxidation (M)]SQR_.2	EAFKRKYKTLNVLIN	Nfu_p_1_039582_K50_M1;Nfu_p_1_039584_K95_M1	Nfu_p_1_039582;Nfu_p_1_039584	Nfu_g_1_016525	flj13639	Nfu_p_1_039584;Nfu_p_1_039582	Nfu_t_1_039584;Nfu_t_1_039582	Nfu_c_1_039584;Nfu_c_1_039582	ENSLOCG00000004049	NA	NA
Nfu_p_1_039582_K97_M1;Nfu_p_1_039584_K142_M1	-0.246246	18.6323	-0.546557	0.598246	0.999796	-4.60376	0.468256	0.914241	Old / Adult	TRUE	_SLIPLLEK[Acetyl (K)]SPDPR_.2;_SLIPLLEK[Acetyl (K)]SPDPR_.3	SLIPLLEKSPDPRVI	Nfu_p_1_039582_K97_M1;Nfu_p_1_039584_K142_M1	Nfu_p_1_039582;Nfu_p_1_039584	Nfu_g_1_016525	flj13639	Nfu_p_1_039584;Nfu_p_1_039582	Nfu_t_1_039584;Nfu_t_1_039582	Nfu_c_1_039584;Nfu_c_1_039582	ENSLOCG00000004049	NA	NA
Nfu_p_1_039675_K693_M1	0.563307	14.7306	1.32931	0.217126	0.999796	-4.58725	0.0506818	0.535717	Old / Adult	TRUE	_SPC[Carbamidomethyl (C)]YIDK[Acetyl (K)]NSDVR_.2	KSPCYIDKNSDVRIA	Nfu_p_1_039675_K693_M1	Nfu_p_1_039675	Nfu_g_1_016554	CR848784.2	Nfu_p_1_039675	Nfu_t_1_039675	Nfu_c_1_039675	ENSLOCG00000005354	ENSG00000072210	ALDH3A2
Nfu_p_1_039744_K81_M1;Nfu_p_1_039745_K81_M1	-0.00177837	15.7348	-0.00187544	0.998545	0.999796	-4.60778	0.957971	0.956159	Old / Adult	TRUE	_YPM[Oxidation (M)]EHGIVK[Acetyl (K)]DWNDM[Oxidation (M)]ER_.3	PMEHGIVKDWNDMER	Nfu_p_1_039744_K81_M1;Nfu_p_1_039745_K81_M1	Nfu_p_1_039744;Nfu_p_1_039745	Nfu_g_1_016590	actr1	Nfu_p_1_039744;Nfu_p_1_039745	Nfu_t_1_039744;Nfu_t_1_039745	Nfu_c_1_039744;Nfu_c_1_039745	ENSLOCG00000014980	ENSG00000115073	ACTR1B
Nfu_p_1_039787_K144_M1;Nfu_p_1_039788_K144_M1	-0.0518917	18.8448	-0.0915592	0.929096	0.999796	-4.60767	0.939894	0.955354	Old / Adult	TRUE	_YFDK[Acetyl (K)]SSYR_.2	YTGKYFDKSSYRVYC	Nfu_p_1_039787_K144_M1;Nfu_p_1_039788_K144_M1	Nfu_p_1_039787;Nfu_p_1_039788	Nfu_g_1_016609	tkt	Nfu_p_1_039787;Nfu_p_1_039788	Nfu_t_1_039787;Nfu_t_1_039788	Nfu_c_1_039787;Nfu_c_1_039788	ENSLOCG00000015562	ENSG00000007350	TKTL1
Nfu_p_1_039787_K490_M1;Nfu_p_1_039788_K490_M1	-0.247473	16.9625	-0.460837	0.656076	0.999796	-4.6049	0.54659	0.925618	Old / Adult	TRUE	_TSRPDTAVIYSPDEK[Acetyl (K)]FELGIAK_.3	VIYSPDEKFELGIAK	Nfu_p_1_039787_K490_M1;Nfu_p_1_039788_K490_M1	Nfu_p_1_039787;Nfu_p_1_039788	Nfu_g_1_016609	tkt	Nfu_p_1_039787;Nfu_p_1_039788	Nfu_t_1_039787;Nfu_t_1_039788	Nfu_c_1_039787;Nfu_c_1_039788	ENSLOCG00000015562	ENSG00000007350	TKTL1
Nfu_p_1_039790_K850_M1	0.91633	15.7033	1.16572	0.274308	0.999796	-4.59136	0.0853452	0.660214	Old / Adult	TRUE	_VSDILHSVFSSYK[Acetyl (K)]EK_.3	HSVFSSYKEKVLPWF	Nfu_p_1_039790_K850_M1	Nfu_p_1_039790	Nfu_g_1_016611	kpnb3	Nfu_p_1_039790	Nfu_t_1_039790	Nfu_c_1_039790	ENSLOCG00000003556	ENSG00000065150	IPO5
Nfu_p_1_039835_K125_M1;Nfu_p_1_039836_K125_M1	-0.139725	15.4382	-0.239384	0.816282	0.999796	-4.60699	0.774452	0.946328	Old / Adult	TRUE	_VGSTENLK[Acetyl (K)]HSPGGGK_.3	VGSTENLKHSPGGGK	Nfu_p_1_039835_K125_M1;Nfu_p_1_039836_K125_M1	Nfu_p_1_039835;Nfu_p_1_039836	Nfu_g_1_016635	MAPT (1 of 2)	Nfu_p_1_039835;Nfu_p_1_039836	Nfu_t_1_039835;Nfu_t_1_039836	Nfu_c_1_039835;Nfu_c_1_039836	ENSLOCG00000013222	ENSG00000186868	MAPT
Nfu_p_1_039835_K201_M1;Nfu_p_1_039836_K201_M1	0.286115	16.5945	0.701902	0.500855	0.999796	-4.60128	0.290069	0.868489	Old / Adult	TRUE	_IESHK[Acetyl (K)]LM[Oxidation (M)]FR_.3;_KIESHK[Acetyl (K)]LM[Oxidation (M)]FR_.3	NKKIESHKLMFRETA	Nfu_p_1_039835_K201_M1;Nfu_p_1_039836_K201_M1	Nfu_p_1_039835;Nfu_p_1_039836	Nfu_g_1_016635	MAPT (1 of 2)	Nfu_p_1_039835;Nfu_p_1_039836	Nfu_t_1_039835;Nfu_t_1_039836	Nfu_c_1_039835;Nfu_c_1_039836	ENSLOCG00000013222	ENSG00000186868	MAPT
Nfu_p_1_039905_K1051_M1;Nfu_p_1_039907_K1051_M1	-0.224534	16.6244	-0.325625	0.752306	0.999796	-4.60632	0.681995	0.939492	Old / Adult	TRUE	_LEAK[Acetyl (K)]YAPLHLVPLIER_.3;_RLEAK[Acetyl (K)]YAPLHLVPLIER_.4;_RLEAK[Acetyl (K)]YAPLHLVPLIER_.3	RMKRLEAKYAPLHLV	Nfu_p_1_039905_K1051_M1;Nfu_p_1_039907_K1051_M1	Nfu_p_1_039905;Nfu_p_1_039907	Nfu_g_1_016672	cyfip2	Nfu_p_1_039905;Nfu_p_1_039907	Nfu_t_1_039905;Nfu_t_1_039907	Nfu_c_1_039905;Nfu_c_1_039907	ENSLOCG00000009856	ENSG00000055163	CYFIP2
Nfu_p_1_039905_K1208_M1;Nfu_p_1_039907_K1208_M1	-3.17744	17.1318	-1.15243	0.279447	0.999796	-4.59169	0.111668	0.717699	Old / Adult	TRUE	_K[Acetyl (K)]YQILNNEIFAILNK_.3	KMADRIRKYQILNNE	Nfu_p_1_039905_K1208_M1;Nfu_p_1_039907_K1208_M1	Nfu_p_1_039905;Nfu_p_1_039907	Nfu_g_1_016672	cyfip2	Nfu_p_1_039905;Nfu_p_1_039907	Nfu_t_1_039905;Nfu_t_1_039907	Nfu_c_1_039905;Nfu_c_1_039907	ENSLOCG00000009856	ENSG00000055163	CYFIP2
Nfu_p_1_039905_K150_M1;Nfu_p_1_039907_K150_M1	-0.0614689	15.1748	-0.122612	0.905165	0.999796	-4.60757	0.904674	0.953696	Old / Adult	TRUE	_RK[Acetyl (K)]DFVSEAYLLTLGK_.3	LCHAERRKDFVSEAY	Nfu_p_1_039905_K150_M1;Nfu_p_1_039907_K150_M1	Nfu_p_1_039905;Nfu_p_1_039907	Nfu_g_1_016672	cyfip2	Nfu_p_1_039905;Nfu_p_1_039907	Nfu_t_1_039905;Nfu_t_1_039907	Nfu_c_1_039905;Nfu_c_1_039907	ENSLOCG00000009856	ENSG00000055163	CYFIP2
Nfu_p_1_039905_K749_M1;Nfu_p_1_039907_K749_M1	0.424305	16.1766	0.568178	0.584098	0.999796	-4.60345	0.385963	0.897825	Old / Adult	TRUE	_YETLLK[Acetyl (K)]QR_.2	NRYETLLKQRHVQLL	Nfu_p_1_039905_K749_M1;Nfu_p_1_039907_K749_M1	Nfu_p_1_039905;Nfu_p_1_039907	Nfu_g_1_016672	cyfip2	Nfu_p_1_039905;Nfu_p_1_039907	Nfu_t_1_039905;Nfu_t_1_039907	Nfu_c_1_039905;Nfu_c_1_039907	ENSLOCG00000009856	ENSG00000055163	CYFIP2
Nfu_p_1_039905_K776_M1;Nfu_p_1_039907_K776_M1	-0.137399	17.0544	-0.147495	0.886061	0.999796	-4.60748	0.876584	0.952283	Old / Adult	TRUE	_ISAAM[Oxidation (M)]YK[Acetyl (K)]SLDHAISR_.3	RISAAMYKSLDHAIS	Nfu_p_1_039905_K776_M1;Nfu_p_1_039907_K776_M1	Nfu_p_1_039905;Nfu_p_1_039907	Nfu_g_1_016672	cyfip2	Nfu_p_1_039905;Nfu_p_1_039907	Nfu_t_1_039905;Nfu_t_1_039907	Nfu_c_1_039905;Nfu_c_1_039907	ENSLOCG00000009856	ENSG00000055163	CYFIP2
Nfu_p_1_039905_K812_M1;Nfu_p_1_039907_K812_M1	-0.204948	16.2853	-0.180882	0.860552	0.999796	-4.60733	0.839142	0.95026	Old / Adult	TRUE	_LLSK[Acetyl (K)]HLTLDSFDAM[Oxidation (M)]FR_.3	LTHRLLSKHLTLDSF	Nfu_p_1_039905_K812_M1;Nfu_p_1_039907_K812_M1	Nfu_p_1_039905;Nfu_p_1_039907	Nfu_g_1_016672	cyfip2	Nfu_p_1_039905;Nfu_p_1_039907	Nfu_t_1_039905;Nfu_t_1_039907	Nfu_c_1_039905;Nfu_c_1_039907	ENSLOCG00000009856	ENSG00000055163	CYFIP2
Nfu_p_1_039929_K119_M1;Nfu_p_1_039930_K100_M1	0.307026	19.3679	0.635466	0.541271	0.999796	-4.6024	0.33551	0.884239	Old / Adult	TRUE	_SEPQK[Acetyl (K)]YEVYTK_.2	FNRSEPQKYEVYTKE	Nfu_p_1_039929_K119_M1;Nfu_p_1_039930_K100_M1	Nfu_p_1_039929;Nfu_p_1_039930	Nfu_g_1_016684	atp1b3b	Nfu_p_1_039929;Nfu_p_1_039930	Nfu_t_1_039929;Nfu_t_1_039930	Nfu_c_1_039929;Nfu_c_1_039930	ENSLOCG00000008025	ENSG00000069849	ATP1B3
Nfu_p_1_039929_K188_M1;Nfu_p_1_039930_K169_M1	-0.343647	15.7864	-0.320857	0.755796	0.999796	-4.60637	0.686999	0.939906	Old / Adult	TRUE	_FGYPEGK[Acetyl (K)]PC[Carbamidomethyl (C)]VLLK_.2	KFGYPEGKPCVLLKL	Nfu_p_1_039929_K188_M1;Nfu_p_1_039930_K169_M1	Nfu_p_1_039929;Nfu_p_1_039930	Nfu_g_1_016684	atp1b3b	Nfu_p_1_039929;Nfu_p_1_039930	Nfu_t_1_039929;Nfu_t_1_039930	Nfu_c_1_039929;Nfu_c_1_039930	ENSLOCG00000008025	ENSG00000069849	ATP1B3
Nfu_p_1_039929_K194_M1;Nfu_p_1_039930_K175_M1	0.779231	17.6778	0.569146	0.583469	0.999796	-4.60343	0.385206	0.897645	Old / Adult	TRUE	_PC[Carbamidomethyl (C)]VLLK[Acetyl (K)]LNR_.2	GKPCVLLKLNRIIGL	Nfu_p_1_039929_K194_M1;Nfu_p_1_039930_K175_M1	Nfu_p_1_039929;Nfu_p_1_039930	Nfu_g_1_016684	atp1b3b	Nfu_p_1_039929;Nfu_p_1_039930	Nfu_t_1_039929;Nfu_t_1_039930	Nfu_c_1_039929;Nfu_c_1_039930	ENSLOCG00000008025	ENSG00000069849	ATP1B3
Nfu_p_1_039929_K232_M1;Nfu_p_1_039930_K213_M1	0.390119	17.7737	0.214091	0.835348	0.999796	-4.60715	0.717961	0.942349	Old / Adult	TRUE	_IDK[Acetyl (K)]M[Oxidation (M)]YFPYYGK_.2	PREGKIDKMYFPYYG	Nfu_p_1_039929_K232_M1;Nfu_p_1_039930_K213_M1	Nfu_p_1_039929;Nfu_p_1_039930	Nfu_g_1_016684	atp1b3b	Nfu_p_1_039929;Nfu_p_1_039930	Nfu_t_1_039929;Nfu_t_1_039930	Nfu_c_1_039929;Nfu_c_1_039930	ENSLOCG00000008025	ENSG00000069849	ATP1B3
Nfu_p_1_039929_K240_M1;Nfu_p_1_039930_K221_M1	1.14714	18.6733	0.732781	0.482726	0.999796	-4.60073	0.270427	0.860272	Old / Adult	TRUE	_M[Oxidation (M)]YFPYYGK[Acetyl (K)]K_.2	MYFPYYGKKAHVSIY	Nfu_p_1_039929_K240_M1;Nfu_p_1_039930_K221_M1	Nfu_p_1_039929;Nfu_p_1_039930	Nfu_g_1_016684	atp1b3b	Nfu_p_1_039929;Nfu_p_1_039930	Nfu_t_1_039929;Nfu_t_1_039930	Nfu_c_1_039929;Nfu_c_1_039930	ENSLOCG00000008025	ENSG00000069849	ATP1B3
Nfu_p_1_039929_K37_M1;Nfu_p_1_039930_K18_M1	0.704721	17.329	0.571962	0.581641	0.999796	-4.60339	0.383009	0.897118	Old / Adult	TRUE	_ENASSWK[Acetyl (K)]DSFYNPR_.3;_ENASSWK[Acetyl (K)]DSFYNPR_.2	KENASSWKDSFYNPR	Nfu_p_1_039929_K37_M1;Nfu_p_1_039930_K18_M1	Nfu_p_1_039929;Nfu_p_1_039930	Nfu_g_1_016684	atp1b3b	Nfu_p_1_039929;Nfu_p_1_039930	Nfu_t_1_039929;Nfu_t_1_039930	Nfu_c_1_039929;Nfu_c_1_039930	ENSLOCG00000008025	ENSG00000069849	ATP1B3
Nfu_p_1_039961_K21_M1	0.710877	16.1798	0.472694	0.647918	0.999796	-4.60475	0.46504	0.9137	Old / Adult	TRUE	_LFFK[Acetyl (K)]NAEGK_.2	LSYRLFFKNAEGKYI	Nfu_p_1_039961_K21_M1	Nfu_p_1_039961	Nfu_g_1_016695	ppa1	Nfu_p_1_039961	Nfu_t_1_039961	Nfu_c_1_039961	ENSLOCG00000005179	ENSG00000180817	PPA1
Nfu_p_1_039961_K229_M1	-0.403457	16.7457	-0.684196	0.51144	0.999796	-4.60159	0.356569	0.890326	Old / Adult	TRUE	_STHSFWK[Acetyl (K)]ALIC[Carbamidomethyl (C)]QQTK_.3	KSTHSFWKALICQQT	Nfu_p_1_039961_K229_M1	Nfu_p_1_039961	Nfu_g_1_016695	ppa1	Nfu_p_1_039961	Nfu_t_1_039961	Nfu_c_1_039961	ENSLOCG00000005179	ENSG00000180817	PPA1
Nfu_p_1_039971_K348_M1	1.34086	18.3324	1.31175	0.222745	0.999796	-4.5877	0.0537221	0.550173	Old / Adult	TRUE	_ILEDHSLPQVK[Acetyl (K)]DIIFSVK_.3	DHSLPQVKDIIFSVK	Nfu_p_1_039971_K348_M1	Nfu_p_1_039971	Nfu_g_1_016700	pdhb	Nfu_p_1_039971	Nfu_t_1_039971	Nfu_c_1_039971	ENSLOCG00000013193	ENSG00000168291	PDHB
Nfu_p_1_040013_K1374_M1;Nfu_p_1_040014_K1367_M1;Nfu_p_1_040016_K2523_M1;Nfu_p_1_040017_K1405_M1;Nfu_p_1_040018_K1401_M1;Nfu_p_1_040019_K2489_M1;Nfu_p_1_040020_K2485_M1;Nfu_p_1_040021_K2519_M1	-1.9193	12.256	-1.10311	0.299188	0.999796	-4.59287	0.128436	0.745162	Old / Adult	TRUE	_ALK[Acetyl (K)]DEQER_.2	VRKAKALKDEQERQK	Nfu_p_1_040013_K1374_M1;Nfu_p_1_040014_K1367_M1;Nfu_p_1_040016_K2523_M1;Nfu_p_1_040017_K1405_M1;Nfu_p_1_040018_K1401_M1;Nfu_p_1_040019_K2489_M1;Nfu_p_1_040020_K2485_M1;Nfu_p_1_040021_K2519_M1	Nfu_p_1_040013;Nfu_p_1_040014;Nfu_p_1_040016;Nfu_p_1_040017;Nfu_p_1_040018;Nfu_p_1_040019;Nfu_p_1_040020;Nfu_p_1_040021	Nfu_g_1_016721	plecb	Nfu_p_1_040013;Nfu_p_1_040014;Nfu_p_1_040019;Nfu_p_1_040020;Nfu_p_1_040016;Nfu_p_1_040017;Nfu_p_1_040018;Nfu_p_1_040021	Nfu_t_1_040013;Nfu_t_1_040014;Nfu_t_1_040019;Nfu_t_1_040020;Nfu_t_1_040016;Nfu_t_1_040017;Nfu_t_1_040018;Nfu_t_1_040021	Nfu_c_1_040013;Nfu_c_1_040014;Nfu_c_1_040019;Nfu_c_1_040020;Nfu_c_1_040016;Nfu_c_1_040017;Nfu_c_1_040018;Nfu_c_1_040021	ENSLOCG00000008626	ENSG00000178209	PLEC
Nfu_p_1_040013_K2870_M1;Nfu_p_1_040014_K2863_M1;Nfu_p_1_040016_K4019_M1;Nfu_p_1_040017_K2901_M1;Nfu_p_1_040018_K2897_M1;Nfu_p_1_040019_K3985_M1;Nfu_p_1_040020_K3981_M1;Nfu_p_1_040021_K4015_M1	0.0976669	15.6878	0.0867061	0.932843	0.999796	-4.60768	0.857757	0.951287	Old / Adult	TRUE	_GLILK[Acetyl (K)]DHGIR_.3	MKKGLILKDHGIRLL	Nfu_p_1_040013_K2870_M1;Nfu_p_1_040014_K2863_M1;Nfu_p_1_040016_K4019_M1;Nfu_p_1_040017_K2901_M1;Nfu_p_1_040018_K2897_M1;Nfu_p_1_040019_K3985_M1;Nfu_p_1_040020_K3981_M1;Nfu_p_1_040021_K4015_M1	Nfu_p_1_040013;Nfu_p_1_040014;Nfu_p_1_040016;Nfu_p_1_040017;Nfu_p_1_040018;Nfu_p_1_040019;Nfu_p_1_040020;Nfu_p_1_040021	Nfu_g_1_016721	plecb	Nfu_p_1_040013;Nfu_p_1_040014;Nfu_p_1_040019;Nfu_p_1_040020;Nfu_p_1_040016;Nfu_p_1_040017;Nfu_p_1_040018;Nfu_p_1_040021	Nfu_t_1_040013;Nfu_t_1_040014;Nfu_t_1_040019;Nfu_t_1_040020;Nfu_t_1_040016;Nfu_t_1_040017;Nfu_t_1_040018;Nfu_t_1_040021	Nfu_c_1_040013;Nfu_c_1_040014;Nfu_c_1_040019;Nfu_c_1_040020;Nfu_c_1_040016;Nfu_c_1_040017;Nfu_c_1_040018;Nfu_c_1_040021	ENSLOCG00000008626	ENSG00000178209	PLEC
Nfu_p_1_040013_K82_M1;Nfu_p_1_040014_K79_M1;Nfu_p_1_040016_K113_M1;Nfu_p_1_040017_K113_M1;Nfu_p_1_040018_K113_M1;Nfu_p_1_040019_K79_M1;Nfu_p_1_040020_K79_M1;Nfu_p_1_040021_K113_M1	0.20831	15.8087	0.247519	0.810176	0.999796	-4.60694	0.682588	0.939542	Old / Adult	TRUE	_LQNVQIALDFLK[Acetyl (K)]HR_.3	QIALDFLKHRQVKLV	Nfu_p_1_040013_K82_M1;Nfu_p_1_040014_K79_M1;Nfu_p_1_040016_K113_M1;Nfu_p_1_040017_K113_M1;Nfu_p_1_040018_K113_M1;Nfu_p_1_040019_K79_M1;Nfu_p_1_040020_K79_M1;Nfu_p_1_040021_K113_M1	Nfu_p_1_040013;Nfu_p_1_040014;Nfu_p_1_040016;Nfu_p_1_040017;Nfu_p_1_040018;Nfu_p_1_040019;Nfu_p_1_040020;Nfu_p_1_040021	Nfu_g_1_016721	plecb	Nfu_p_1_040013;Nfu_p_1_040014;Nfu_p_1_040019;Nfu_p_1_040020;Nfu_p_1_040016;Nfu_p_1_040017;Nfu_p_1_040018;Nfu_p_1_040021	Nfu_t_1_040013;Nfu_t_1_040014;Nfu_t_1_040019;Nfu_t_1_040020;Nfu_t_1_040016;Nfu_t_1_040017;Nfu_t_1_040018;Nfu_t_1_040021	Nfu_c_1_040013;Nfu_c_1_040014;Nfu_c_1_040019;Nfu_c_1_040020;Nfu_c_1_040016;Nfu_c_1_040017;Nfu_c_1_040018;Nfu_c_1_040021	ENSLOCG00000008626	ENSG00000178209	PLEC
Nfu_p_1_040035_K164_M1	-0.199532	13.9285	-0.314016	0.760815	0.999796	-4.60643	0.694202	0.940493	Old / Adult	TRUE	_VLFGK[Acetyl (K)]WTDHVK_.3	EGRVLFGKWTDHVKS	Nfu_p_1_040035_K164_M1	Nfu_p_1_040035	Nfu_g_1_016726	sult2st3	Nfu_p_1_040035	Nfu_t_1_040035	Nfu_c_1_040035	ENSLOCG00000003588	ENSG00000105398	SULT2A1
Nfu_p_1_040040_K156_M1	2.71747	16.055	2.5209	0.0332316	0.999796	-4.5561	0.000255965	0.0219968	Old / Adult	TRUE	_AFGGQSLK[Acetyl (K)]YGK_.2	AFGGQSLKYGKGGQA	Nfu_p_1_040040_K156_M1	Nfu_p_1_040040	Nfu_g_1_016728	sdha	Nfu_p_1_040040	Nfu_t_1_040040	Nfu_c_1_040040	ENSLOCG00000009351	ENSG00000073578	SDHA
Nfu_p_1_040040_K475_M1	-0.436495	14.0352	-0.667622	0.521472	0.999796	-4.60187	0.369054	0.893641	Old / Adult	TRUE	_ASAGEESVANLDK[Acetyl (K)]LR_.2	ESVANLDKLRFADGS	Nfu_p_1_040040_K475_M1	Nfu_p_1_040040	Nfu_g_1_016728	sdha	Nfu_p_1_040040	Nfu_t_1_040040	Nfu_c_1_040040	ENSLOCG00000009351	ENSG00000073578	SDHA
Nfu_p_1_040043_K251_M1	-0.413485	15.7726	-0.348637	0.735546	0.999796	-4.60611	0.658047	0.937428	Old / Adult	TRUE	_VVGSEFVQK[Acetyl (K)]YLGEGPR_.3	VGSEFVQKYLGEGPR	Nfu_p_1_040043_K251_M1	Nfu_p_1_040043	Nfu_g_1_016730	psmc4	Nfu_p_1_040043	Nfu_t_1_040043	Nfu_c_1_040043	ENSLOCG00000004980	ENSG00000013275	PSMC4
Nfu_p_1_040050_K124_M1;Nfu_p_1_040051_K91_M1	-0.11021	14.4699	-0.227108	0.82552	0.999796	-4.60707	0.787914	0.947197	Old / Adult	TRUE	_AFHTWK[Acetyl (K)]QTTAK_.3	FRAFHTWKQTTAKER	Nfu_p_1_040050_K124_M1;Nfu_p_1_040051_K91_M1	Nfu_p_1_040050;Nfu_p_1_040051	Nfu_g_1_016736	aldh5a1	Nfu_p_1_040050;Nfu_p_1_040051	Nfu_t_1_040050;Nfu_t_1_040051	Nfu_c_1_040050;Nfu_c_1_040051	ENSLOCG00000005880	ENSG00000112294	ALDH5A1
Nfu_p_1_040050_K137_M1;Nfu_p_1_040051_K104_M1	-0.172348	16.2106	-0.230195	0.823194	0.999796	-4.60705	0.784522	0.946981	Old / Adult	TRUE	_K[Acetyl (K)]WFDLLTLHR_.3	ERSVLLRKWFDLLTL	Nfu_p_1_040050_K137_M1;Nfu_p_1_040051_K104_M1	Nfu_p_1_040050;Nfu_p_1_040051	Nfu_g_1_016736	aldh5a1	Nfu_p_1_040050;Nfu_p_1_040051	Nfu_t_1_040050;Nfu_t_1_040051	Nfu_c_1_040050;Nfu_c_1_040051	ENSLOCG00000005880	ENSG00000112294	ALDH5A1
Nfu_p_1_040050_K343_M1;Nfu_p_1_040051_K310_M1	1.51173	15.2481	1.84897	0.0982114	0.999796	-4.57337	0.00700843	0.152239	Old / Adult	TRUE	_AVGGAM[Oxidation (M)]ASK[Acetyl (K)]FR_.2	VGGAMASKFRNSGQT	Nfu_p_1_040050_K343_M1;Nfu_p_1_040051_K310_M1	Nfu_p_1_040050;Nfu_p_1_040051	Nfu_g_1_016736	aldh5a1	Nfu_p_1_040050;Nfu_p_1_040051	Nfu_t_1_040050;Nfu_t_1_040051	Nfu_c_1_040050;Nfu_c_1_040051	ENSLOCG00000005880	ENSG00000112294	ALDH5A1
Nfu_p_1_040103_K192_M1;Nfu_p_1_040105_K192_M1;Nfu_p_1_040106_K192_M1;Nfu_p_1_040303_K129_M1;Nfu_p_1_045605_K172_M1	-0.166074	14.024	-0.388133	0.707126	0.999796	-4.60572	0.61776	0.933618	Old / Adult	TRUE	_AILDLVHFFK[Acetyl (K)]WK_.3	LDLVHFFKWKTVTVV	Nfu_p_1_040103_K192_M1;Nfu_p_1_040105_K192_M1;Nfu_p_1_040106_K192_M1;Nfu_p_1_040303_K129_M1;Nfu_p_1_045605_K172_M1	Nfu_p_1_040103;Nfu_p_1_040105;Nfu_p_1_040106;Nfu_p_1_040303;Nfu_p_1_045605	Nfu_g_1_019073;Nfu_g_1_016762;Nfu_g_1_016850	CABZ01076431.1	Nfu_p_1_045605;Nfu_p_1_040105;Nfu_p_1_040103;Nfu_p_1_040106;Nfu_p_1_040303	Nfu_t_1_045605;Nfu_t_1_040105;Nfu_t_1_040103;Nfu_t_1_040106;Nfu_t_1_040303	Nfu_c_1_045605;Nfu_c_1_040105;Nfu_c_1_040103;Nfu_c_1_040106;Nfu_c_1_040303	ENSLOCG00000016542	ENSG00000164418	GRIK2
Nfu_p_1_040170_K152_M1	-0.228457	15.0683	-0.256808	0.803222	0.999796	-4.60687	0.755463	0.945053	Old / Adult	TRUE	_LAAAILGGIDQIHIK[Acetyl (K)]PGAK_.3	GIDQIHIKPGAKVMY	Nfu_p_1_040170_K152_M1	Nfu_p_1_040170	Nfu_g_1_016786	fbl	Nfu_p_1_040170	Nfu_t_1_040170	Nfu_c_1_040170	ENSLOCG00000004721	ENSG00000188573	FBLL1
Nfu_p_1_040170_K249_M1	0.246269	13.6935	0.593509	0.567759	0.999796	-4.60307	0.36645	0.892966	Old / Adult	TRUE	_IVALNAHNFLK[Acetyl (K)]NGGHFVISIK_.4	LNAHNFLKNGGHFVI	Nfu_p_1_040170_K249_M1	Nfu_p_1_040170	Nfu_g_1_016786	fbl	Nfu_p_1_040170	Nfu_t_1_040170	Nfu_c_1_040170	ENSLOCG00000004721	ENSG00000188573	FBLL1
Nfu_p_1_040183_K29_M1	1.12675	18.7974	1.38076	0.201358	0.999796	-4.58591	0.0425959	0.492327	Old / Adult	TRUE	_NPGLLDQIGK[Acetyl (K)]FFGGDK_.2;_NPGLLDQIGK[Acetyl (K)]FFGGDK_.3;_NPGLLDQIGK[Acetyl (K)]FFGGDKK_.3;_KNPGLLDQIGK[Acetyl (K)]FFGGDKK_.4;_KNPGLLDQIGK[Acetyl (K)]FFGGDKK_.3;_KNPGLLDQIGK[Acetyl (K)]FFGGDK_.3	GLLDQIGKFFGGDKK	Nfu_p_1_040183_K29_M1	Nfu_p_1_040183	Nfu_g_1_016795	mbpb	Nfu_p_1_040183	Nfu_t_1_040183	Nfu_c_1_040183	ENSLOCG00000003900	ENSG00000197971	MBP
Nfu_p_1_040183_K82_M1	0.720285	14.2457	0.599821	0.563727	0.999796	-4.60297	0.361685	0.891709	Old / Adult	TRUE	_TIVSPAPPK[Acetyl (K)]SR_.2	IVSPAPPKSRWRGLA	Nfu_p_1_040183_K82_M1	Nfu_p_1_040183	Nfu_g_1_016795	mbpb	Nfu_p_1_040183	Nfu_t_1_040183	Nfu_c_1_040183	ENSLOCG00000003900	ENSG00000197971	MBP
Nfu_p_1_040232_K121_M1;Nfu_p_1_040233_K121_M1	0.0888566	15.4707	0.151227	0.883201	0.999796	-4.60747	0.78609	0.947081	Old / Adult	TRUE	_M[Oxidation (M)]LFDYLAEK[Acetyl (K)]HNFR_.3	LFDYLAEKHNFRQEY	Nfu_p_1_040232_K121_M1;Nfu_p_1_040233_K121_M1	Nfu_p_1_040232;Nfu_p_1_040233	Nfu_g_1_016815	eif3ea	Nfu_p_1_040233;Nfu_p_1_040232	Nfu_t_1_040233;Nfu_t_1_040232	Nfu_c_1_040233;Nfu_c_1_040232	ENSLOCG00000003110	ENSG00000104408	EIF3E
Nfu_p_1_040232_K410_M1;Nfu_p_1_040233_K410_M1	-0.00839709	17.3279	-0.0192236	0.985091	0.999796	-4.60778	0.977726	0.957007	Old / Adult	TRUE	_TK[Acetyl (K)]SLSFR_.2	QQVIEKTKSLSFRSQ	Nfu_p_1_040232_K410_M1;Nfu_p_1_040233_K410_M1	Nfu_p_1_040232;Nfu_p_1_040233	Nfu_g_1_016815	eif3ea	Nfu_p_1_040233;Nfu_p_1_040232	Nfu_t_1_040233;Nfu_t_1_040232	Nfu_c_1_040233;Nfu_c_1_040232	ENSLOCG00000003110	ENSG00000104408	EIF3E
Nfu_p_1_040246_K64_M1	2.05589	15.727	1.88493	0.092775	0.999796	-4.5724	0.00599969	0.144008	Old / Adult	TRUE	_SILYDEQSVHK[Acetyl (K)]VEPITK_.3	YDEQSVHKVEPITKH	Nfu_p_1_040246_K64_M1	Nfu_p_1_040246	Nfu_g_1_016822	psma2	Nfu_p_1_040246	Nfu_t_1_040246	Nfu_c_1_040246	ENSLOCG00000009306	ENSG00000106588	PSMA2
Nfu_p_1_040246_K70_M1	0.0453142	16.6863	0.0933664	0.927701	0.999796	-4.60766	0.850294	0.95088	Old / Adult	TRUE	_VEPITK[Acetyl (K)]HIGM[Oxidation (M)]VYSGM[Oxidation (M)]GPDYR_.3	HKVEPITKHIGMVYS	Nfu_p_1_040246_K70_M1	Nfu_p_1_040246	Nfu_g_1_016822	psma2	Nfu_p_1_040246	Nfu_t_1_040246	Nfu_c_1_040246	ENSLOCG00000009306	ENSG00000106588	PSMA2
Nfu_p_1_040289_K106_M1	0.318323	20.1974	0.794786	0.447612	0.999796	-4.59957	0.233792	0.841839	Old / Adult	TRUE	_YVVESTGVFLSVEK[Acetyl (K)]ASSHIQGGAQR_.3;_YVVESTGVFLSVEK[Acetyl (K)]ASSHIQGGAQR_.4;_YVVESTGVFLSVEK[Acetyl (K)]ASSHIQGGAQR_.2	GVFLSVEKASSHIQG	Nfu_p_1_040289_K106_M1	Nfu_p_1_040289	Nfu_g_1_016838	gapdhs	Nfu_p_1_040289	Nfu_t_1_040289	Nfu_c_1_040289	ENSLOCG00000003537	ENSG00000105679	GAPDHS
Nfu_p_1_040289_K186_M1	-0.424729	17.8036	-0.995692	0.345951	0.999796	-4.59536	0.171669	0.796265	Old / Adult	TRUE	_VIHDHFGIEEALM[Oxidation (M)]TTVHAYTATQK[Acetyl (K)]TVDGPSAK_.4;_VIHDHFGIEEALM[Oxidation (M)]TTVHAYTATQK[Acetyl (K)]TVDGPSAK_.5	HAYTATQKTVDGPSA	Nfu_p_1_040289_K186_M1	Nfu_p_1_040289	Nfu_g_1_016838	gapdhs	Nfu_p_1_040289	Nfu_t_1_040289	Nfu_c_1_040289	ENSLOCG00000003537	ENSG00000105679	GAPDHS
Nfu_p_1_040289_K194_M1	-0.0145891	19.1152	-0.039233	0.969579	0.999796	-4.60776	0.999473	0.957903	Old / Adult	TRUE	_TVDGPSAK[Acetyl (K)]AWR_.2	TVDGPSAKAWRDGRG	Nfu_p_1_040289_K194_M1	Nfu_p_1_040289	Nfu_g_1_016838	gapdhs	Nfu_p_1_040289	Nfu_t_1_040289	Nfu_c_1_040289	ENSLOCG00000003537	ENSG00000105679	GAPDHS
Nfu_p_1_040289_K25_M1	-1.47589	15.0445	-1.34413	0.212483	0.999796	-4.58686	0.0622428	0.586275	Old / Adult	TRUE	_AC[Carbamidomethyl (C)]LEK[Acetyl (K)]GIK_.2	VLRACLEKGIKVVAI	Nfu_p_1_040289_K25_M1	Nfu_p_1_040289	Nfu_g_1_016838	gapdhs	Nfu_p_1_040289	Nfu_t_1_040289	Nfu_c_1_040289	ENSLOCG00000003537	ENSG00000105679	GAPDHS
Nfu_p_1_040289_K251_M1	-0.236586	17.3207	-0.602871	0.561785	0.999796	-4.60292	0.420382	0.905399	Old / Adult	TRUE	_LTK[Acetyl (K)]SASYAEIK_.2	DLTCRLTKSASYAEI	Nfu_p_1_040289_K251_M1	Nfu_p_1_040289	Nfu_g_1_016838	gapdhs	Nfu_p_1_040289	Nfu_t_1_040289	Nfu_c_1_040289	ENSLOCG00000003537	ENSG00000105679	GAPDHS
Nfu_p_1_040289_K259_M1	-0.0645823	20.5406	-0.146433	0.886874	0.999796	-4.60749	0.87778	0.952345	Old / Adult	TRUE	_SASYAEIK[Acetyl (K)]EAVK_.2;_SASYAEIK[Acetyl (K)]EAVK_.3	SASYAEIKEAVKKAA	Nfu_p_1_040289_K259_M1	Nfu_p_1_040289	Nfu_g_1_016838	gapdhs	Nfu_p_1_040289	Nfu_t_1_040289	Nfu_c_1_040289	ENSLOCG00000003537	ENSG00000105679	GAPDHS
Nfu_p_1_040289_K334_M1	-0.385134	22.3243	-0.508736	0.623428	0.999796	-4.60428	0.502032	0.919547	Old / Adult	TRUE	_VADLLLYM[Oxidation (M)]HSK[Acetyl (K)]E_.2;_VADLLLYM[Oxidation (M)]HSK[Acetyl (K)]E_.3;_VADLLLYMHSK[Acetyl (K)]E_.2;_VADLLLYMHSK[Acetyl (K)]E_.3;_VADLLLYM[Oxidation (M)]HSK[Acetyl (K)]E_.1	LLLYMHSKE______	Nfu_p_1_040289_K334_M1	Nfu_p_1_040289	Nfu_g_1_016838	gapdhs	Nfu_p_1_040289	Nfu_t_1_040289	Nfu_c_1_040289	ENSLOCG00000003537	ENSG00000105679	GAPDHS
Nfu_p_1_040289_K40_M1	0.555706	16.9158	0.483188	0.64074	0.999796	-4.60462	0.455932	0.912127	Old / Adult	TRUE	_VVAINDPFIDLK[Acetyl (K)]YM[Oxidation (M)]VYM[Oxidation (M)]FK_.3	NDPFIDLKYMVYMFK	Nfu_p_1_040289_K40_M1	Nfu_p_1_040289	Nfu_g_1_016838	gapdhs	Nfu_p_1_040289	Nfu_t_1_040289	Nfu_c_1_040289	ENSLOCG00000003537	ENSG00000105679	GAPDHS
Nfu_p_1_040289_K47_M1	-0.299689	20.8982	-0.414032	0.688745	0.999796	-4.60544	0.591943	0.930923	Old / Adult	TRUE	_YM[Oxidation (M)]VYM[Oxidation (M)]FK[Acetyl (K)]YDSTHGR_.3;_YM[Oxidation (M)]VYM[Oxidation (M)]FK[Acetyl (K)]YDSTHGR_.2;_YMVYMFK[Acetyl (K)]YDSTHGR_.3;_YM[Oxidation (M)]VYMFK[Acetyl (K)]YDSTHGR_.3;_YM[Oxidation (M)]VYMFK[Acetyl (K)]YDSTHGR_.2;_YMVYM[Oxidation (M)]FK[Acetyl (K)]YDSTHGR_.3	KYMVYMFKYDSTHGR	Nfu_p_1_040289_K47_M1	Nfu_p_1_040289	Nfu_g_1_016838	gapdhs	Nfu_p_1_040289	Nfu_t_1_040289	Nfu_c_1_040289	ENSLOCG00000003537	ENSG00000105679	GAPDHS
Nfu_p_1_040289_K92_M1	-0.427419	17.977	-0.851855	0.416841	0.999796	-4.59844	0.245477	0.848225	Old / Adult	TRUE	_PAEIPWGSAGAK[Acetyl (K)]YVVESTGVFLSVEK_.3	PWGSAGAKYVVESTG	Nfu_p_1_040289_K92_M1	Nfu_p_1_040289	Nfu_g_1_016838	gapdhs	Nfu_p_1_040289	Nfu_t_1_040289	Nfu_c_1_040289	ENSLOCG00000003537	ENSG00000105679	GAPDHS
Nfu_p_1_040740_K32_M1;Nfu_p_1_040741_K32_M1;Nfu_p_1_040742_K32_M1;Nfu_p_1_040743_K32_M1	0.8434	15.0636	1.08964	0.304767	0.999796	-4.59319	0.107001	0.70897	Old / Adult	TRUE	_ADIAVPLVFTK[Acetyl (K)]YTDVSELK_.3	AVPLVFTKYTDVSEL	Nfu_p_1_040740_K32_M1;Nfu_p_1_040741_K32_M1;Nfu_p_1_040742_K32_M1;Nfu_p_1_040743_K32_M1	Nfu_p_1_040740;Nfu_p_1_040741;Nfu_p_1_040742;Nfu_p_1_040743	Nfu_g_1_017060	map6	Nfu_p_1_040743;Nfu_p_1_040740;Nfu_p_1_040741;Nfu_p_1_040742	Nfu_t_1_040743;Nfu_t_1_040740;Nfu_t_1_040741;Nfu_t_1_040742	Nfu_c_1_040743;Nfu_c_1_040740;Nfu_c_1_040741;Nfu_c_1_040742	ENSLOCG00000004684	ENSG00000171533	MAP6
Nfu_p_1_040740_K40_M1;Nfu_p_1_040741_K40_M1;Nfu_p_1_040742_K40_M1;Nfu_p_1_040743_K40_M1	-0.271481	15.2863	-0.548232	0.597143	0.999796	-4.60373	0.46679	0.913995	Old / Adult	TRUE	_YTDVSELK[Acetyl (K)]HVQLQPQLHPTQAR_.4	YTDVSELKHVQLQPQ	Nfu_p_1_040740_K40_M1;Nfu_p_1_040741_K40_M1;Nfu_p_1_040742_K40_M1;Nfu_p_1_040743_K40_M1	Nfu_p_1_040740;Nfu_p_1_040741;Nfu_p_1_040742;Nfu_p_1_040743	Nfu_g_1_017060	map6	Nfu_p_1_040743;Nfu_p_1_040740;Nfu_p_1_040741;Nfu_p_1_040742	Nfu_t_1_040743;Nfu_t_1_040740;Nfu_t_1_040741;Nfu_t_1_040742	Nfu_c_1_040743;Nfu_c_1_040740;Nfu_c_1_040741;Nfu_c_1_040742	ENSLOCG00000004684	ENSG00000171533	MAP6
Nfu_p_1_040792_K210_M1;Nfu_p_1_040793_K240_M1;Nfu_p_1_040794_K225_M1	0.66163	14.4124	1.09421	0.302864	0.999796	-4.59308	0.105587	0.706218	Old / Adult	TRUE	_LPTTTFIGASETALPLK[Acetyl (K)]EIIR_.3	SETALPLKEIIRRLE	Nfu_p_1_040792_K210_M1;Nfu_p_1_040793_K240_M1;Nfu_p_1_040794_K225_M1	Nfu_p_1_040792;Nfu_p_1_040793;Nfu_p_1_040794	Nfu_g_1_017073	ogdha	Nfu_p_1_040794;Nfu_p_1_040793;Nfu_p_1_040792	Nfu_t_1_040794;Nfu_t_1_040793;Nfu_t_1_040792	Nfu_c_1_040794;Nfu_c_1_040793;Nfu_c_1_040792	ENSLOCG00000015292	ENSG00000105953	OGDH
Nfu_p_1_040792_K276_M1;Nfu_p_1_040793_K306_M1;Nfu_p_1_040794_K291_M1	-0.67587	15.436	-0.961207	0.362077	0.999796	-4.59613	0.187637	0.810314	Old / Adult	TRUE	_FEEFLQK[Acetyl (K)]K_.2	RFEEFLQKKWSAEKR	Nfu_p_1_040792_K276_M1;Nfu_p_1_040793_K306_M1;Nfu_p_1_040794_K291_M1	Nfu_p_1_040792;Nfu_p_1_040793;Nfu_p_1_040794	Nfu_g_1_017073	ogdha	Nfu_p_1_040794;Nfu_p_1_040793;Nfu_p_1_040792	Nfu_t_1_040794;Nfu_t_1_040793;Nfu_t_1_040792	Nfu_c_1_040794;Nfu_c_1_040793;Nfu_c_1_040792	ENSLOCG00000015292	ENSG00000105953	OGDH
Nfu_p_1_040792_K354_M1;Nfu_p_1_040793_K384_M1;Nfu_p_1_040794_K369_M1	-0.0497384	16.2204	-0.0572608	0.955615	0.999796	-4.60774	0.978929	0.957058	Old / Adult	TRUE	_LESADEGSGDVK[Acetyl (K)]YHLGM[Oxidation (M)]YHR_.4;_LESADEGSGDVK[Acetyl (K)]YHLGM[Oxidation (M)]YHR_.3	DEGSGDVKYHLGMYH	Nfu_p_1_040792_K354_M1;Nfu_p_1_040793_K384_M1;Nfu_p_1_040794_K369_M1	Nfu_p_1_040792;Nfu_p_1_040793;Nfu_p_1_040794	Nfu_g_1_017073	ogdha	Nfu_p_1_040794;Nfu_p_1_040793;Nfu_p_1_040792	Nfu_t_1_040794;Nfu_t_1_040793;Nfu_t_1_040792	Nfu_c_1_040794;Nfu_c_1_040793;Nfu_c_1_040792	ENSLOCG00000015292	ENSG00000105953	OGDH
Nfu_p_1_040792_K588_M1;Nfu_p_1_040793_K618_M1;Nfu_p_1_040794_K603_M1	0.656303	14.9664	1.20424	0.25984	0.999796	-4.59041	0.075813	0.633164	Old / Adult	TRUE	_ILHIK[Acetyl (K)]HWLDSPWPGFFTLDGQPK_.4	DEKILHIKHWLDSPW	Nfu_p_1_040792_K588_M1;Nfu_p_1_040793_K618_M1;Nfu_p_1_040794_K603_M1	Nfu_p_1_040792;Nfu_p_1_040793;Nfu_p_1_040794	Nfu_g_1_017073	ogdha	Nfu_p_1_040794;Nfu_p_1_040793;Nfu_p_1_040792	Nfu_t_1_040794;Nfu_t_1_040793;Nfu_t_1_040792	Nfu_c_1_040794;Nfu_c_1_040793;Nfu_c_1_040792	ENSLOCG00000015292	ENSG00000105953	OGDH
Nfu_p_1_040792_K80_M1;Nfu_p_1_040793_K80_M1;Nfu_p_1_040794_K80_M1	0.0543654	15.6069	0.097598	0.924435	0.999796	-4.60765	0.845559	0.950619	Old / Adult	TRUE	_SVHK[Acetyl (K)]SWDVFFR_.3	ENPKSVHKSWDVFFR	Nfu_p_1_040792_K80_M1;Nfu_p_1_040793_K80_M1;Nfu_p_1_040794_K80_M1	Nfu_p_1_040792;Nfu_p_1_040793;Nfu_p_1_040794	Nfu_g_1_017073	ogdha	Nfu_p_1_040794;Nfu_p_1_040793;Nfu_p_1_040792	Nfu_t_1_040794;Nfu_t_1_040793;Nfu_t_1_040792	Nfu_c_1_040794;Nfu_c_1_040793;Nfu_c_1_040792	ENSLOCG00000015292	ENSG00000105953	OGDH
Nfu_p_1_040998_K147_M1	-0.225496	17.8854	-0.325494	0.752402	0.999796	-4.60633	0.682133	0.939504	Old / Adult	TRUE	_GLK[Acetyl (K)]YIHSANVLHR_.3;_GLK[Acetyl (K)]YIHSANVLHR_.4;_GLK[Acetyl (K)]YIHSANVLHR_.2	YQILRGLKYIHSANV	Nfu_p_1_040998_K147_M1	Nfu_p_1_040998	Nfu_g_1_017156	mapk1	Nfu_p_1_040998	Nfu_t_1_040998	Nfu_c_1_040998	ENSLOCG00000002024	ENSG00000100030	MAPK1
Nfu_p_1_040998_K301_M1	0.0838748	16.2642	0.0966412	0.925173	0.999796	-4.60765	0.846629	0.950678	Old / Adult	TRUE	_ALDLLDK[Acetyl (K)]M[Oxidation (M)]LTFNPHK_.3;_ALDLLDK[Acetyl (K)]MLTFNPHK_.3	KALDLLDKMLTFNPH	Nfu_p_1_040998_K301_M1	Nfu_p_1_040998	Nfu_g_1_017156	mapk1	Nfu_p_1_040998	Nfu_t_1_040998	Nfu_c_1_040998	ENSLOCG00000002024	ENSG00000100030	MAPK1
Nfu_p_1_040998_K88_M1	0.0452565	17.7965	0.0813682	0.936967	0.999796	-4.60769	0.863748	0.951608	Old / Adult	TRUE	_FK[Acetyl (K)]HENIIGINDIIR_.3	IKILLRFKHENIIGI	Nfu_p_1_040998_K88_M1	Nfu_p_1_040998	Nfu_g_1_017156	mapk1	Nfu_p_1_040998	Nfu_t_1_040998	Nfu_c_1_040998	ENSLOCG00000002024	ENSG00000100030	MAPK1
Nfu_p_1_041038_K11_M1	0.311083	13.1195	0.468611	0.650722	0.999796	-4.6048	0.468611	0.914301	Old / Adult	TRUE	_K[Acetyl (K)]ELNSNHDGADETSEK_.3	SAAKASKKELNSNHD	Nfu_p_1_041038_K11_M1	Nfu_p_1_041038	Nfu_g_1_017175	setb	Nfu_p_1_041038	Nfu_t_1_041038	Nfu_c_1_041038	ENSLOCG00000006027	ENSG00000230667	SETSIP
Nfu_p_1_041038_K119_M1	-0.262591	14.8556	-0.395827	0.701644	0.999796	-4.60564	0.610039	0.932835	Old / Adult	TRUE	_VEVTEFEDIK[Acetyl (K)]SGYR_.2	VTEFEDIKSGYRIDF	Nfu_p_1_041038_K119_M1	Nfu_p_1_041038	Nfu_g_1_017175	setb	Nfu_p_1_041038	Nfu_t_1_041038	Nfu_c_1_041038	ENSLOCG00000006027	ENSG00000230667	SETSIP
Nfu_p_1_041038_K141_M1	-0.209668	17.5834	-0.369385	0.72056	0.999796	-4.60591	0.636749	0.93547	Old / Adult	TRUE	_VLSK[Acetyl (K)]EFHLNESGDPSSK_.3	FENKVLSKEFHLNES	Nfu_p_1_041038_K141_M1	Nfu_p_1_041038	Nfu_g_1_017175	setb	Nfu_p_1_041038	Nfu_t_1_041038	Nfu_c_1_041038	ENSLOCG00000006027	ENSG00000230667	SETSIP
Nfu_p_1_041038_K70_M1	1.27738	17.0762	0.802575	0.443324	0.999796	-4.59942	0.229452	0.839328	Old / Adult	TRUE	_LRQPFFQK[Acetyl (K)]R_.3	LRQPFFQKRSELIAK	Nfu_p_1_041038_K70_M1	Nfu_p_1_041038	Nfu_g_1_017175	setb	Nfu_p_1_041038	Nfu_t_1_041038	Nfu_c_1_041038	ENSLOCG00000006027	ENSG00000230667	SETSIP
Nfu_p_1_041106_K213_M1	0.27608	16.7472	0.255481	0.804214	0.999796	-4.60688	0.674261	0.938841	Old / Adult	TRUE	_LILLK[Acetyl (K)]NK_.2	LPKLILLKNKLRKKF	Nfu_p_1_041106_K213_M1	Nfu_p_1_041106	Nfu_g_1_017203	MRPL1	Nfu_p_1_041106	Nfu_t_1_041106	Nfu_c_1_041106	ENSLOCG00000007408	ENSG00000169288	MRPL1
Nfu_p_1_041175_K125_M1	-0.0120972	22.1988	-0.0172043	0.986657	0.999796	-4.60778	0.975425	0.95691	Old / Adult	TRUE	_TSWLDGK[Acetyl (K)]HVVFGK_.3;_TSWLDGK[Acetyl (K)]HVVFGK_.2	KTSWLDGKHVVFGKV	Nfu_p_1_041175_K125_M1	Nfu_p_1_041175	Nfu_g_1_017225	ppiaa	Nfu_p_1_041175	Nfu_t_1_041175	Nfu_c_1_041175	ENSLOCG00000004875	ENSG00000108179	PPIF
Nfu_p_1_041175_K131_M1	0.354286	19.2325	0.740805	0.478084	0.999796	-4.60058	0.265477	0.858036	Old / Adult	TRUE	_HVVFGK[Acetyl (K)]VVEGM[Oxidation (M)]DVVK_.3;_HVVFGK[Acetyl (K)]VVEGM[Oxidation (M)]DVVK_.2;_HVVFGK[Acetyl (K)]VVEGMDVVK_.3	GKHVVFGKVVEGMDV	Nfu_p_1_041175_K131_M1	Nfu_p_1_041175	Nfu_g_1_017225	ppiaa	Nfu_p_1_041175	Nfu_t_1_041175	Nfu_c_1_041175	ENSLOCG00000004875	ENSG00000108179	PPIF
Nfu_p_1_041175_K140_M1	0.264885	19.5755	0.5854	0.572961	0.999796	-4.60319	0.372628	0.894554	Old / Adult	TRUE	_VVEGM[Oxidation (M)]DVVK[Acetyl (K)]K_.2;_VVEGMDVVK[Acetyl (K)]K_.2	VEGMDVVKKMESYGT	Nfu_p_1_041175_K140_M1	Nfu_p_1_041175	Nfu_g_1_017225	ppiaa	Nfu_p_1_041175	Nfu_t_1_041175	Nfu_c_1_041175	ENSLOCG00000004875	ENSG00000108179	PPIF
Nfu_p_1_041175_K151_M1	0.201108	19.3826	0.53866	0.603459	0.999796	-4.60387	0.409486	0.903126	Old / Adult	TRUE	_M[Oxidation (M)]ESYGTSGGK[Acetyl (K)]PK_.2;_KM[Oxidation (M)]ESYGTSGGK[Acetyl (K)]PK_.3;_KM[Oxidation (M)]ESYGTSGGK[Acetyl (K)]PK_.2	SYGTSGGKPKAKIVI	Nfu_p_1_041175_K151_M1	Nfu_p_1_041175	Nfu_g_1_017225	ppiaa	Nfu_p_1_041175	Nfu_t_1_041175	Nfu_c_1_041175	ENSLOCG00000004875	ENSG00000108179	PPIF
Nfu_p_1_041175_K31_M1	0.309601	20.6071	0.627166	0.546453	0.999796	-4.60254	0.341493	0.886036	Old / Adult	TRUE	_VVM[Oxidation (M)]ELRPDVVPK[Acetyl (K)]TAENFR_.3;_VVMELRPDVVPK[Acetyl (K)]TAENFR_.3	LRPDVVPKTAENFRV	Nfu_p_1_041175_K31_M1	Nfu_p_1_041175	Nfu_g_1_017225	ppiaa	Nfu_p_1_041175	Nfu_t_1_041175	Nfu_c_1_041175	ENSLOCG00000004875	ENSG00000108179	PPIF
Nfu_p_1_041175_K44_M1	-0.0565614	18.0379	-0.127585	0.901341	0.999796	-4.60756	0.899049	0.95342	Old / Adult	TRUE	_VLC[Carbamidomethyl (C)]TGEK[Acetyl (K)]GFGYK_.2	RVLCTGEKGFGYKGS	Nfu_p_1_041175_K44_M1	Nfu_p_1_041175	Nfu_g_1_017225	ppiaa	Nfu_p_1_041175	Nfu_t_1_041175	Nfu_c_1_041175	ENSLOCG00000004875	ENSG00000108179	PPIF
Nfu_p_1_041175_K49_M1	0.1007	20.5578	0.210842	0.837805	0.999796	-4.60717	0.721432	0.94261	Old / Adult	TRUE	_GFGYK[Acetyl (K)]GSSFHR_.3;_GFGYK[Acetyl (K)]GSSFHR_.2	GEKGFGYKGSSFHRI	Nfu_p_1_041175_K49_M1	Nfu_p_1_041175	Nfu_g_1_017225	ppiaa	Nfu_p_1_041175	Nfu_t_1_041175	Nfu_c_1_041175	ENSLOCG00000004875	ENSG00000108179	PPIF
Nfu_p_1_041220_K131_M1;Nfu_p_1_041221_K131_M1;Nfu_p_1_041222_K131_M1	0.135931	16.3068	0.148977	0.884925	0.999796	-4.60748	0.788563	0.947238	Old / Adult	TRUE	_WSK[Acetyl (K)]PHVATLSLHSLFELR_.4	KGGERWSKPHVATLS	Nfu_p_1_041220_K131_M1;Nfu_p_1_041221_K131_M1;Nfu_p_1_041222_K131_M1	Nfu_p_1_041220;Nfu_p_1_041221;Nfu_p_1_041222	Nfu_g_1_017240	slc4a4a	Nfu_p_1_041220;Nfu_p_1_041221;Nfu_p_1_041222	Nfu_t_1_041220;Nfu_t_1_041221;Nfu_t_1_041222	Nfu_c_1_041220;Nfu_c_1_041221;Nfu_c_1_041222	ENSLOCG00000011541	ENSG00000080493	SLC4A4
Nfu_p_1_041220_K334_M1;Nfu_p_1_041221_K343_M1;Nfu_p_1_041222_K343_M1	0.268005	16.3104	0.248477	0.809459	0.999796	-4.60693	0.681585	0.939458	Old / Adult	TRUE	_AIATLM[Oxidation (M)]SDEIFHDIAYK[Acetyl (K)]AK_.3	IFHDIAYKAKDRQDL	Nfu_p_1_041220_K334_M1;Nfu_p_1_041221_K343_M1;Nfu_p_1_041222_K343_M1	Nfu_p_1_041220;Nfu_p_1_041221;Nfu_p_1_041222	Nfu_g_1_017240	slc4a4a	Nfu_p_1_041220;Nfu_p_1_041221;Nfu_p_1_041222	Nfu_t_1_041220;Nfu_t_1_041221;Nfu_t_1_041222	Nfu_c_1_041220;Nfu_c_1_041221;Nfu_c_1_041222	ENSLOCG00000011541	ENSG00000080493	SLC4A4
Nfu_p_1_041220_K417_M1;Nfu_p_1_041221_K426_M1;Nfu_p_1_041222_K426_M1	-0.298041	15.8397	-0.604956	0.56046	0.999796	-4.60289	0.418667	0.905048	Old / Adult	TRUE	_GHGGAGGGGGGHATGEELEK[Acetyl (K)]TGR_.4;_GHGGAGGGGGGHATGEELEK[Acetyl (K)]TGR_.3	ATGEELEKTGRFCGG	Nfu_p_1_041220_K417_M1;Nfu_p_1_041221_K426_M1;Nfu_p_1_041222_K426_M1	Nfu_p_1_041220;Nfu_p_1_041221;Nfu_p_1_041222	Nfu_g_1_017240	slc4a4a	Nfu_p_1_041220;Nfu_p_1_041221;Nfu_p_1_041222	Nfu_t_1_041220;Nfu_t_1_041221;Nfu_t_1_041222	Nfu_c_1_041220;Nfu_c_1_041221;Nfu_c_1_041222	ENSLOCG00000011541	ENSG00000080493	SLC4A4
Nfu_p_1_041220_K690_M1;Nfu_p_1_041221_K699_M1;Nfu_p_1_041222_K699_M1	-0.0400074	16.4637	-0.033658	0.9739	0.999796	-4.60777	0.994174	0.957688	Old / Adult	TRUE	_FK[Acetyl (K)]TSPFFPTTVR_.2	SMCLKKFKTSPFFPT	Nfu_p_1_041220_K690_M1;Nfu_p_1_041221_K699_M1;Nfu_p_1_041222_K699_M1	Nfu_p_1_041220;Nfu_p_1_041221;Nfu_p_1_041222	Nfu_g_1_017240	slc4a4a	Nfu_p_1_041220;Nfu_p_1_041221;Nfu_p_1_041222	Nfu_t_1_041220;Nfu_t_1_041221;Nfu_t_1_041222	Nfu_c_1_041220;Nfu_c_1_041221;Nfu_c_1_041222	ENSLOCG00000011541	ENSG00000080493	SLC4A4
Nfu_p_1_041220_K736_M1;Nfu_p_1_041221_K745_M1;Nfu_p_1_041222_K745_M1	-2.71201	16.3664	-1.61139	0.14227	0.999796	-4.57978	0.0246834	0.359779	Old / Adult	TRUE	_LIVPNEFK[Acetyl (K)]PTSPHR_.3	LIVPNEFKPTSPHRG	Nfu_p_1_041220_K736_M1;Nfu_p_1_041221_K745_M1;Nfu_p_1_041222_K745_M1	Nfu_p_1_041220;Nfu_p_1_041221;Nfu_p_1_041222	Nfu_g_1_017240	slc4a4a	Nfu_p_1_041220;Nfu_p_1_041221;Nfu_p_1_041222	Nfu_t_1_041220;Nfu_t_1_041221;Nfu_t_1_041222	Nfu_c_1_041220;Nfu_c_1_041221;Nfu_c_1_041222	ENSLOCG00000011541	ENSG00000080493	SLC4A4
Nfu_p_1_041220_K910_M1;Nfu_p_1_041221_K919_M1;Nfu_p_1_041222_K919_M1	0.0336207	19.3132	0.0410635	0.96816	0.999796	-4.60776	0.909211	0.953917	Old / Adult	TRUE	_LLLM[Oxidation (M)]PAK[Acetyl (K)]HQPDLIYLR_.3;_LLLMPAK[Acetyl (K)]HQPDLIYLR_.3	KLLLMPAKHQPDLIY	Nfu_p_1_041220_K910_M1;Nfu_p_1_041221_K919_M1;Nfu_p_1_041222_K919_M1	Nfu_p_1_041220;Nfu_p_1_041221;Nfu_p_1_041222	Nfu_g_1_017240	slc4a4a	Nfu_p_1_041220;Nfu_p_1_041221;Nfu_p_1_041222	Nfu_t_1_041220;Nfu_t_1_041221;Nfu_t_1_041222	Nfu_c_1_041220;Nfu_c_1_041221;Nfu_c_1_041222	ENSLOCG00000011541	ENSG00000080493	SLC4A4
Nfu_p_1_041238_K136_M1;Nfu_p_1_041240_K71_M1;Nfu_p_1_041241_K71_M1	-0.269518	17.9401	-0.5645	0.586492	0.999796	-4.6035	0.452683	0.911552	Old / Adult	TRUE	_K[Acetyl (K)]YGNANVWK_.2	FYDECLRKYGNANVW	Nfu_p_1_041238_K136_M1;Nfu_p_1_041240_K71_M1;Nfu_p_1_041241_K71_M1	Nfu_p_1_041238;Nfu_p_1_041240;Nfu_p_1_041241	Nfu_g_1_017247	ppp2cb	Nfu_p_1_041238;Nfu_p_1_041240;Nfu_p_1_041241	Nfu_t_1_041238;Nfu_t_1_041240;Nfu_t_1_041241	Nfu_c_1_041238;Nfu_c_1_041240;Nfu_c_1_041241	ENSLOCG00000010776	NA	NA
Nfu_p_1_041245_K208_M1;Nfu_p_1_041246_K172_M1;Nfu_p_1_041247_K208_M1	0.520863	16.7622	1.34512	0.212173	0.999796	-4.58684	0.0480702	0.522537	Old / Adult	TRUE	_SK[Acetyl (K)]AAYESGVLAK_.2	ISSYSRSKAAYESGV	Nfu_p_1_041245_K208_M1;Nfu_p_1_041246_K172_M1;Nfu_p_1_041247_K208_M1	Nfu_p_1_041245;Nfu_p_1_041246;Nfu_p_1_041247	Nfu_g_1_017249	acat1	Nfu_p_1_041245;Nfu_p_1_041247;Nfu_p_1_041246	Nfu_t_1_041245;Nfu_t_1_041247;Nfu_t_1_041246	Nfu_c_1_041245;Nfu_c_1_041247;Nfu_c_1_041246	ENSLOCG00000016193	ENSG00000120437	ACAT2
Nfu_p_1_041245_K218_M1;Nfu_p_1_041246_K182_M1;Nfu_p_1_041247_K218_M1	1.90505	15.0986	1.49155	0.170718	0.999796	-4.58299	0.0288231	0.396211	Old / Adult	TRUE	_AAYESGVLAK[Acetyl (K)]EIVPVSIPQR_.3	YESGVLAKEIVPVSI	Nfu_p_1_041245_K218_M1;Nfu_p_1_041246_K182_M1;Nfu_p_1_041247_K218_M1	Nfu_p_1_041245;Nfu_p_1_041246;Nfu_p_1_041247	Nfu_g_1_017249	acat1	Nfu_p_1_041245;Nfu_p_1_041247;Nfu_p_1_041246	Nfu_t_1_041245;Nfu_t_1_041247;Nfu_t_1_041246	Nfu_c_1_041245;Nfu_c_1_041247;Nfu_c_1_041246	ENSLOCG00000016193	ENSG00000120437	ACAT2
Nfu_p_1_041256_K157_M1	0.343034	14.5703	0.671263	0.519258	0.999796	-4.60181	0.310484	0.876064	Old / Adult	TRUE	_VPVGDQPADIEHQIK[Acetyl (K)]EM[Oxidation (M)]LLQFVTK_.3	ADIEHQIKEMLLQFV	Nfu_p_1_041256_K157_M1	Nfu_p_1_041256	Nfu_g_1_017256	dnm1b	Nfu_p_1_041256	Nfu_t_1_041256	Nfu_c_1_041256	ENSLOCG00000004893	ENSG00000106976	DNM1
Nfu_p_1_041256_K257_M1	-0.119491	17.1029	-0.191356	0.852583	0.999796	-4.60728	0.827466	0.949593	Old / Adult	TRUE	_K[Acetyl (K)]FFLSHPSYR_.3	AALQAERKFFLSHPS	Nfu_p_1_041256_K257_M1	Nfu_p_1_041256	Nfu_g_1_017256	dnm1b	Nfu_p_1_041256	Nfu_t_1_041256	Nfu_c_1_041256	ENSLOCG00000004893	ENSG00000106976	DNM1
Nfu_p_1_041262_K277_M1;Nfu_p_1_041263_K277_M1;Nfu_p_1_041264_K277_M1;Nfu_p_1_041265_K277_M1;Nfu_p_1_041266_K277_M1;Nfu_p_1_041267_K277_M1;Nfu_p_1_041268_K277_M1;Nfu_p_1_041269_K277_M1;Nfu_p_1_041270_K277_M1;Nfu_p_1_041271_K277_M1;Nfu_p_1_041272_K277_M1	0.355404	18.0933	0.766982	0.463143	0.999796	-4.6001	0.249761	0.850439	Old / Adult	TRUE	_ITAQEALK[Acetyl (K)]HPWVC[Carbamidomethyl (C)]QR_.3	ITAQEALKHPWVCQR	Nfu_p_1_041262_K277_M1;Nfu_p_1_041263_K277_M1;Nfu_p_1_041264_K277_M1;Nfu_p_1_041265_K277_M1;Nfu_p_1_041266_K277_M1;Nfu_p_1_041267_K277_M1;Nfu_p_1_041268_K277_M1;Nfu_p_1_041269_K277_M1;Nfu_p_1_041270_K277_M1;Nfu_p_1_041271_K277_M1;Nfu_p_1_041272_K277_M1	Nfu_p_1_041262;Nfu_p_1_041263;Nfu_p_1_041264;Nfu_p_1_041265;Nfu_p_1_041266;Nfu_p_1_041267;Nfu_p_1_041268;Nfu_p_1_041269;Nfu_p_1_041270;Nfu_p_1_041271;Nfu_p_1_041272	Nfu_g_1_017259	camk2b2	Nfu_p_1_041262;Nfu_p_1_041264;Nfu_p_1_041265;Nfu_p_1_041268;Nfu_p_1_041271;Nfu_p_1_041269;Nfu_p_1_041267;Nfu_p_1_041263;Nfu_p_1_041266;Nfu_p_1_041270;Nfu_p_1_041272	Nfu_t_1_041262;Nfu_t_1_041264;Nfu_t_1_041265;Nfu_t_1_041268;Nfu_t_1_041271;Nfu_t_1_041269;Nfu_t_1_041267;Nfu_t_1_041263;Nfu_t_1_041266;Nfu_t_1_041270;Nfu_t_1_041272	Nfu_c_1_041262;Nfu_c_1_041264;Nfu_c_1_041265;Nfu_c_1_041268;Nfu_c_1_041271;Nfu_c_1_041269;Nfu_c_1_041267;Nfu_c_1_041263;Nfu_c_1_041266;Nfu_c_1_041270;Nfu_c_1_041272	ENSLOCG00000015299;ENSLOCG00000013115	ENSG00000058404;ENSG00000145349	CAMK2B;CAMK2D
Nfu_p_1_041262_K634_M1;Nfu_p_1_041263_K634_M1;Nfu_p_1_041264_K611_M1;Nfu_p_1_041265_K619_M1;Nfu_p_1_041266_K619_M1;Nfu_p_1_041267_K507_M1;Nfu_p_1_041268_K508_M1;Nfu_p_1_041269_K485_M1;Nfu_p_1_041270_K508_M1;Nfu_p_1_041271_K493_M1;Nfu_p_1_041272_K493_M1	-2.18562	16.7028	-1.73377	0.117704	0.999796	-4.57648	0.0154722	0.260492	Old / Adult	TRUE	_DSK[Acetyl (K)]WQNIHFHC[Carbamidomethyl (C)]SGAPAAPLQ_.3	VWHRRDSKWQNIHFH	Nfu_p_1_041262_K634_M1;Nfu_p_1_041263_K634_M1;Nfu_p_1_041264_K611_M1;Nfu_p_1_041265_K619_M1;Nfu_p_1_041266_K619_M1;Nfu_p_1_041267_K507_M1;Nfu_p_1_041268_K508_M1;Nfu_p_1_041269_K485_M1;Nfu_p_1_041270_K508_M1;Nfu_p_1_041271_K493_M1;Nfu_p_1_041272_K493_M1	Nfu_p_1_041262;Nfu_p_1_041263;Nfu_p_1_041264;Nfu_p_1_041265;Nfu_p_1_041266;Nfu_p_1_041267;Nfu_p_1_041268;Nfu_p_1_041269;Nfu_p_1_041270;Nfu_p_1_041271;Nfu_p_1_041272	Nfu_g_1_017259	camk2b2	Nfu_p_1_041262;Nfu_p_1_041264;Nfu_p_1_041265;Nfu_p_1_041268;Nfu_p_1_041271;Nfu_p_1_041269;Nfu_p_1_041267;Nfu_p_1_041263;Nfu_p_1_041266;Nfu_p_1_041270;Nfu_p_1_041272	Nfu_t_1_041262;Nfu_t_1_041264;Nfu_t_1_041265;Nfu_t_1_041268;Nfu_t_1_041271;Nfu_t_1_041269;Nfu_t_1_041267;Nfu_t_1_041263;Nfu_t_1_041266;Nfu_t_1_041270;Nfu_t_1_041272	Nfu_c_1_041262;Nfu_c_1_041264;Nfu_c_1_041265;Nfu_c_1_041268;Nfu_c_1_041271;Nfu_c_1_041269;Nfu_c_1_041267;Nfu_c_1_041263;Nfu_c_1_041266;Nfu_c_1_041270;Nfu_c_1_041272	ENSLOCG00000015299;ENSLOCG00000013115	ENSG00000058404;ENSG00000145349	CAMK2B;CAMK2D
Nfu_p_1_041494_K118_M1;Nfu_p_1_041495_K118_M1	-0.331492	20.3624	-0.458219	0.657884	0.999796	-4.60493	0.549081	0.92593	Old / Adult	TRUE	_ASPAESK[Acetyl (K)]VFYLK_.2;_ASPAESK[Acetyl (K)]VFYLK_.3	KASPAESKVFYLKMK	Nfu_p_1_041494_K118_M1;Nfu_p_1_041495_K118_M1	Nfu_p_1_041494;Nfu_p_1_041495	Nfu_g_1_017359	ywhabl	Nfu_p_1_041494;Nfu_p_1_041495	Nfu_t_1_041494;Nfu_t_1_041495	Nfu_c_1_041494;Nfu_c_1_041495	ENSLOCG00000007504	ENSG00000166913	YWHAB
Nfu_p_1_041494_K146_M1;Nfu_p_1_041495_K146_M1	-0.705163	14.0359	-1.15799	0.277286	0.999796	-4.59155	0.10989	0.714436	Old / Adult	TRUE	_RDDIIK[Acetyl (K)]DSEK_.2	EKRDDIIKDSEKAYK	Nfu_p_1_041494_K146_M1;Nfu_p_1_041495_K146_M1	Nfu_p_1_041494;Nfu_p_1_041495	Nfu_g_1_017359	ywhabl	Nfu_p_1_041494;Nfu_p_1_041495	Nfu_t_1_041494;Nfu_t_1_041495	Nfu_c_1_041494;Nfu_c_1_041495	ENSLOCG00000007504	ENSG00000166913	YWHAB
Nfu_p_1_041494_K160_M1;Nfu_p_1_041495_K160_M1	-0.107577	17.9263	-0.179405	0.861676	0.999796	-4.60734	0.840791	0.950353	Old / Adult	TRUE	_DAFEISK[Acetyl (K)]EEM[Oxidation (M)]QPTHPIR_.3	KDAFEISKEEMQPTH	Nfu_p_1_041494_K160_M1;Nfu_p_1_041495_K160_M1	Nfu_p_1_041494;Nfu_p_1_041495	Nfu_g_1_017359	ywhabl	Nfu_p_1_041494;Nfu_p_1_041495	Nfu_t_1_041494;Nfu_t_1_041495	Nfu_c_1_041494;Nfu_c_1_041495	ENSLOCG00000007504	ENSG00000166913	YWHAB
Nfu_p_1_041586_K37_M1	0.111175	16.1637	0.0937411	0.927411	0.999796	-4.60766	0.849875	0.950857	Old / Adult	TRUE	_TNNLSTNHK[Acetyl (K)]FGIPDLK_.3	NNLSTNHKFGIPDLK	Nfu_p_1_041586_K37_M1	Nfu_p_1_041586	Nfu_g_1_017368	atp6v1c1a	Nfu_p_1_041586	Nfu_t_1_041586	Nfu_c_1_041586	ENSLOCG00000009938	ENSG00000155097	ATP6V1C1
Nfu_p_1_041631_K63_M1	0.740884	14.6928	0.808933	0.439845	0.999796	-4.59929	0.225951	0.837244	Old / Adult	TRUE	_IYGNFFPYGDASK[Acetyl (K)]FAEHVFR_.3	FPYGDASKFAEHVFR	Nfu_p_1_041631_K63_M1	Nfu_p_1_041631	Nfu_g_1_017390	ncalda	Nfu_p_1_041631	Nfu_t_1_041631	Nfu_c_1_041631	ENSLOCG00000009644	ENSG00000104490	NCALD
Nfu_p_1_041685_K104_M1	0.815099	17.5394	0.809392	0.439595	0.999796	-4.59929	0.2257	0.837093	Old / Adult	TRUE	_LAVLK[Acetyl (K)]YYK_.2	KVKLAVLKYYKVDEN	Nfu_p_1_041685_K104_M1	Nfu_p_1_041685	Nfu_g_1_017413	rps27a	Nfu_p_1_041685	Nfu_t_1_041685	Nfu_c_1_041685	ENSLOCG00000015551	ENSG00000143947	RPS27A
Nfu_p_1_041685_K27_M1	0.21396	18.6273	0.331875	0.74774	0.999796	-4.60627	0.596509	0.931415	Old / Adult	TRUE	_TITLEVEPSDTIENVK[Acetyl (K)]AK_.3;_TITLEVEPSDTIENVK[Acetyl (K)]AK_.2	SDTIENVKAKIQDKE	Nfu_p_1_041685_K27_M1	Nfu_p_1_041685	Nfu_g_1_017413	rps27a	Nfu_p_1_041685	Nfu_t_1_041685	Nfu_c_1_041685	ENSLOCG00000015551	ENSG00000143947	RPS27A
Nfu_p_1_041685_K48_M1	-0.16674	19.2723	-0.313596	0.761123	0.999796	-4.60643	0.694644	0.940529	Old / Adult	TRUE	_LIFAGK[Acetyl (K)]QLEDGR_.2;_LIFAGK[Acetyl (K)]QLEDGR_.3	QRLIFAGKQLEDGRT	Nfu_p_1_041685_K48_M1	Nfu_p_1_041685	Nfu_g_1_017413	rps27a	Nfu_p_1_041685	Nfu_t_1_041685	Nfu_c_1_041685	ENSLOCG00000015551	ENSG00000143947	RPS27A
Nfu_p_1_041685_K6_M1	-0.331362	23.7758	-0.443646	0.66799	0.999796	-4.6051	0.563047	0.927634	Old / Adult	TRUE	_M[Oxidation (M)]QIFVK[Acetyl (K)]TLTGK_.2;_MQIFVK[Acetyl (K)]TLTGK_.2;_M[Oxidation (M)]QIFVK[Acetyl (K)]TLTGK_.1;_M[Oxidation (M)]QIFVK[Acetyl (K)]TLTGK_.3	__MQIFVKTLTGKTI	Nfu_p_1_041685_K6_M1	Nfu_p_1_041685	Nfu_g_1_017413	rps27a	Nfu_p_1_041685	Nfu_t_1_041685	Nfu_c_1_041685	ENSLOCG00000015551	ENSG00000143947	RPS27A
Nfu_p_1_041685_K63_M1	0.323365	16.4208	0.277275	0.787963	0.999796	-4.60672	0.651675	0.936855	Old / Adult	TRUE	_TLSDYNIQK[Acetyl (K)]ESTLHLVLR_.3	LSDYNIQKESTLHLV	Nfu_p_1_041685_K63_M1	Nfu_p_1_041685	Nfu_g_1_017413	rps27a	Nfu_p_1_041685	Nfu_t_1_041685	Nfu_c_1_041685	ENSLOCG00000015551	ENSG00000143947	RPS27A
Nfu_p_1_041742_K12_M1	-1.29488	19.6799	-1.07014	0.312986	0.999796	-4.59365	0.140695	0.762084	Old / Adult	TRUE	_NSAWFLK[Acetyl (K)]GLTEFTK_.3;_NSAWFLK[Acetyl (K)]GLTEFTK_.2	RNSAWFLKGLTEFTK	Nfu_p_1_041742_K12_M1	Nfu_p_1_041742	Nfu_g_1_017442	flj13639	Nfu_p_1_041742	Nfu_t_1_041742	Nfu_c_1_041742	ENSLOCG00000004049	NA	NA
Nfu_p_1_041742_K19_M1	-0.142928	19.0566	-0.225998	0.826357	0.999796	-4.60708	0.789134	0.947274	Old / Adult	TRUE	_GLTEFTK[Acetyl (K)]NGFLSASK_.2;_GLTEFTK[Acetyl (K)]NGFLSASK_.3	KGLTEFTKNGFLSAS	Nfu_p_1_041742_K19_M1	Nfu_p_1_041742	Nfu_g_1_017442	flj13639	Nfu_p_1_041742	Nfu_t_1_041742	Nfu_c_1_041742	ENSLOCG00000004049	NA	NA
Nfu_p_1_041742_K32_M1	0.0647165	20.4343	0.158745	0.877448	0.999796	-4.60743	0.777844	0.94655	Old / Adult	TRUE	_RFVEK[Acetyl (K)]DLDVSM[Oxidation (M)]AGR_.3;_FVEK[Acetyl (K)]DLDVSM[Oxidation (M)]AGR_.2;_FVEK[Acetyl (K)]DLDVSM[Oxidation (M)]AGR_.3	ASKRFVEKDLDVSMA	Nfu_p_1_041742_K32_M1	Nfu_p_1_041742	Nfu_g_1_017442	flj13639	Nfu_p_1_041742	Nfu_t_1_041742	Nfu_c_1_041742	ENSLOCG00000004049	NA	NA
Nfu_p_1_041742_K62_M1	-0.516553	16.1382	-0.720983	0.489603	0.999796	-4.60094	0.329824	0.882478	Old / Adult	TRUE	_AAAM[Oxidation (M)]AIAK[Acetyl (K)]R_.2;_AAAMAIAK[Acetyl (K)]R_.2	AAAMAIAKR______	Nfu_p_1_041742_K62_M1	Nfu_p_1_041742	Nfu_g_1_017442	flj13639	Nfu_p_1_041742	Nfu_t_1_041742	Nfu_c_1_041742	ENSLOCG00000004049	NA	NA
Nfu_p_1_041788_K155_M1;Nfu_p_1_041789_K155_M1;Nfu_p_1_041790_K155_M1;Nfu_p_1_041793_K99_M1	0.55633	14.8703	0.828791	0.429097	0.999796	-4.5989	0.215264	0.830533	Old / Adult	TRUE	_VAAGIFK[Acetyl (K)]ALK_.2	KVAAGIFKALKEVHV	Nfu_p_1_041788_K155_M1;Nfu_p_1_041789_K155_M1;Nfu_p_1_041790_K155_M1;Nfu_p_1_041793_K99_M1	Nfu_p_1_041788;Nfu_p_1_041789;Nfu_p_1_041790;Nfu_p_1_041793	Nfu_g_1_017457	brox	Nfu_p_1_041793;Nfu_p_1_041788;Nfu_p_1_041789;Nfu_p_1_041790	Nfu_t_1_041793;Nfu_t_1_041788;Nfu_t_1_041789;Nfu_t_1_041790	Nfu_c_1_041793;Nfu_c_1_041788;Nfu_c_1_041789;Nfu_c_1_041790	ENSLOCG00000016414	ENSG00000162819	BROX
Nfu_p_1_041808_K262_M1	0.716463	14.5066	1.51195	0.165545	0.999796	-4.58245	0.0267576	0.378567	Old / Adult	TRUE	_IPVK[Acetyl (K)]HISSK_.3	VTEKIPVKHISSKNL	Nfu_p_1_041808_K262_M1	Nfu_p_1_041808	Nfu_g_1_017465	hnrnpu	Nfu_p_1_041808	Nfu_t_1_041808	Nfu_c_1_041808	ENSLOCG00000016652	ENSG00000153187	HNRNPU
Nfu_p_1_041808_K430_M1	0.0856172	15.7975	0.188846	0.854491	0.999796	-4.60729	0.745086	0.944331	Old / Adult	TRUE	_TTWVK[Acetyl (K)]NQVQQNPGK_.2	SGKTTWVKNQVQQNP	Nfu_p_1_041808_K430_M1	Nfu_p_1_041808	Nfu_g_1_017465	hnrnpu	Nfu_p_1_041808	Nfu_t_1_041808	Nfu_c_1_041808	ENSLOCG00000016652	ENSG00000153187	HNRNPU
Nfu_p_1_041808_K439_M1	0.726096	16.7299	0.38722	0.707778	0.999796	-4.60573	0.542868	0.925146	Old / Adult	TRUE	_NQVQQNPGK[Acetyl (K)]YYILGSDTIVDK_.3	QVQQNPGKYYILGSD	Nfu_p_1_041808_K439_M1	Nfu_p_1_041808	Nfu_g_1_017465	hnrnpu	Nfu_p_1_041808	Nfu_t_1_041808	Nfu_c_1_041808	ENSLOCG00000016652	ENSG00000153187	HNRNPU
Nfu_p_1_041808_K480_M1	-0.0602835	16.0407	-0.0957377	0.92587	0.999796	-4.60766	0.935146	0.955137	Old / Adult	TRUE	_APLFLGK[Acetyl (K)]FIEIAAR_.3;_APLFLGK[Acetyl (K)]FIEIAAR_.2	RAPLFLGKFIEIAAR	Nfu_p_1_041808_K480_M1	Nfu_p_1_041808	Nfu_g_1_017465	hnrnpu	Nfu_p_1_041808	Nfu_t_1_041808	Nfu_c_1_041808	ENSLOCG00000016652	ENSG00000153187	HNRNPU
Nfu_p_1_041808_K550_M1	-0.328463	15.0384	-0.356933	0.729539	0.999796	-4.60603	0.649496	0.936656	Old / Adult	TRUE	_DVPEHALLK[Acetyl (K)]M[Oxidation (M)]K_.3	VPEHALLKMKGFFAL	Nfu_p_1_041808_K550_M1	Nfu_p_1_041808	Nfu_g_1_017465	hnrnpu	Nfu_p_1_041808	Nfu_t_1_041808	Nfu_c_1_041808	ENSLOCG00000016652	ENSG00000153187	HNRNPU
Nfu_p_1_041844_K244_M1	-2.90711	18.3506	-1.2408	0.246692	0.999796	-4.5895	0.0859833	0.661883	Old / Adult	TRUE	_K[Acetyl (K)]PGIYTIISHYTEWIDR_.3	KKCGQLKKPGIYTII	Nfu_p_1_041844_K244_M1	Nfu_p_1_041844	Nfu_g_1_017482	cfdl	Nfu_p_1_041844	Nfu_t_1_041844	Nfu_c_1_041844	ENSLOCG00000005116	ENSG00000197766	CFD
Nfu_p_1_041901_K116_M1	0.48212	19.3731	1.00902	0.339866	0.999796	-4.59506	0.134484	0.753801	Old / Adult	TRUE	_HVM[Oxidation (M)]TNLGEK[Acetyl (K)]LTDEEVDEM[Oxidation (M)]IR_.4;_HVM[Oxidation (M)]TNLGEK[Acetyl (K)]LTDEEVDEM[Oxidation (M)]IR_.3	VMTNLGEKLTDEEVD	Nfu_p_1_041901_K116_M1	Nfu_p_1_041901	Nfu_g_1_017514	calm1b	Nfu_p_1_041901	Nfu_t_1_041901	Nfu_c_1_041901	ENSLOCG00000014870	ENSG00000198668	CALM1
Nfu_p_1_041901_K14_M1	-1.40389	16.0532	-3.22479	0.0106968	0.999796	-4.54091	5.3418e-06	0.00120815	Old / Adult	TRUE	_[Acetyl (Protein N-term)]ADQLTEEQIAEFK[Acetyl (K)]EAFSLFDK_.3	EEQIAEFKEAFSLFD	Nfu_p_1_041901_K14_M1	Nfu_p_1_041901	Nfu_g_1_017514	calm1b	Nfu_p_1_041901	Nfu_t_1_041901	Nfu_c_1_041901	ENSLOCG00000014870	ENSG00000198668	CALM1
Nfu_p_1_041901_K22_M1	-0.199929	20.3232	-0.36461	0.723998	0.999796	-4.60596	0.641625	0.935929	Old / Adult	TRUE	_EAFSLFDK[Acetyl (K)]DGDGTITTK_.2;_EAFSLFDK[Acetyl (K)]DGDGTITTK_.3	EAFSLFDKDGDGTIT	Nfu_p_1_041901_K22_M1	Nfu_p_1_041901	Nfu_g_1_017514	calm1b	Nfu_p_1_041901	Nfu_t_1_041901	Nfu_c_1_041901	ENSLOCG00000014870	ENSG00000198668	CALM1
Nfu_p_1_041901_K95_M1	0.111074	23.899	0.144133	0.888637	0.999796	-4.60749	0.793893	0.947574	Old / Adult	TRUE	_VFDK[Acetyl (K)]DGNGYISAAELR_.2;_VFDK[Acetyl (K)]DGNGYISAAELR_.3	EAFRVFDKDGNGYIS	Nfu_p_1_041901_K95_M1	Nfu_p_1_041901	Nfu_g_1_017514	calm1b	Nfu_p_1_041901	Nfu_t_1_041901	Nfu_c_1_041901	ENSLOCG00000014870	ENSG00000198668	CALM1
Nfu_p_1_042119_K52_M1	0.0948659	14.3191	0.225955	0.82639	0.999796	-4.60708	0.705333	0.941377	Old / Adult	TRUE	_TTLSK[Acetyl (K)]HLGSFLEELANGK_.3	AHRTTLSKHLGSFLE	Nfu_p_1_042119_K52_M1	Nfu_p_1_042119	Nfu_g_1_017603	kctd4	Nfu_p_1_042119	Nfu_t_1_042119	Nfu_c_1_042119	ENSLOCG00000017785	ENSG00000180332	KCTD4
Nfu_p_1_042155_K292_M1;Nfu_p_1_042156_K297_M1;Nfu_p_1_042157_K292_M1;Nfu_p_1_042158_K297_M1;Nfu_p_1_042159_K297_M1;Nfu_p_1_042160_K297_M1	-0.32362	14.0257	-0.400445	0.698362	0.999796	-4.60559	0.605425	0.932357	Old / Adult	TRUE	_IDLHFM[Oxidation (M)]K[Acetyl (K)]K_.3	KIDLHFMKKIPPGAE	Nfu_p_1_042155_K292_M1;Nfu_p_1_042156_K297_M1;Nfu_p_1_042157_K292_M1;Nfu_p_1_042158_K297_M1;Nfu_p_1_042159_K297_M1;Nfu_p_1_042160_K297_M1	Nfu_p_1_042155;Nfu_p_1_042156;Nfu_p_1_042157;Nfu_p_1_042158;Nfu_p_1_042159;Nfu_p_1_042160	Nfu_g_1_017621	SLC4A10 (2 of 2)	Nfu_p_1_042155;Nfu_p_1_042158;Nfu_p_1_042159;Nfu_p_1_042160;Nfu_p_1_042156;Nfu_p_1_042157	Nfu_t_1_042155;Nfu_t_1_042158;Nfu_t_1_042159;Nfu_t_1_042160;Nfu_t_1_042156;Nfu_t_1_042157	Nfu_c_1_042155;Nfu_c_1_042158;Nfu_c_1_042159;Nfu_c_1_042160;Nfu_c_1_042156;Nfu_c_1_042157	ENSLOCG00000008549	ENSG00000144290	SLC4A10
Nfu_p_1_042324_K268_M1;Nfu_p_1_042325_K275_M1;Nfu_p_1_042326_K268_M1;Nfu_p_1_042327_K275_M1;Nfu_p_1_042328_K275_M1;Nfu_p_1_042329_K268_M1;Nfu_p_1_042330_K268_M1;Nfu_p_1_042331_K275_M1;Nfu_p_1_042332_K268_M1;Nfu_p_1_042333_K268_M1	0.316673	16.2517	0.209443	0.838863	0.999796	-4.60718	0.722929	0.942722	Old / Adult	TRUE	_INAFNWSK[Acetyl (K)]IR_.2	INAFNWSKIRKLSFK	Nfu_p_1_042324_K268_M1;Nfu_p_1_042325_K275_M1;Nfu_p_1_042326_K268_M1;Nfu_p_1_042327_K275_M1;Nfu_p_1_042328_K275_M1;Nfu_p_1_042329_K268_M1;Nfu_p_1_042330_K268_M1;Nfu_p_1_042331_K275_M1;Nfu_p_1_042332_K268_M1;Nfu_p_1_042333_K268_M1	Nfu_p_1_042324;Nfu_p_1_042325;Nfu_p_1_042326;Nfu_p_1_042327;Nfu_p_1_042328;Nfu_p_1_042329;Nfu_p_1_042330;Nfu_p_1_042331;Nfu_p_1_042332;Nfu_p_1_042333	Nfu_g_1_017678	FARP1 (1 of 2)	Nfu_p_1_042330;Nfu_p_1_042331;Nfu_p_1_042324;Nfu_p_1_042325;Nfu_p_1_042326;Nfu_p_1_042327;Nfu_p_1_042328;Nfu_p_1_042329;Nfu_p_1_042332;Nfu_p_1_042333	Nfu_t_1_042330;Nfu_t_1_042331;Nfu_t_1_042324;Nfu_t_1_042325;Nfu_t_1_042326;Nfu_t_1_042327;Nfu_t_1_042328;Nfu_t_1_042329;Nfu_t_1_042332;Nfu_t_1_042333	Nfu_c_1_042330;Nfu_c_1_042331;Nfu_c_1_042324;Nfu_c_1_042325;Nfu_c_1_042326;Nfu_c_1_042327;Nfu_c_1_042328;Nfu_c_1_042329;Nfu_c_1_042332;Nfu_c_1_042333	ENSLOCG00000003520	ENSG00000152767	FARP1
Nfu_p_1_042335_K212_M1	-0.153325	14.7833	-0.33425	0.746008	0.999796	-4.60625	0.67298	0.938731	Old / Adult	TRUE	_LLK[Acetyl (K)]ILSGHR_.3	FHGCKLLKILSGHRW	Nfu_p_1_042335_K212_M1	Nfu_p_1_042335	Nfu_g_1_017679	acp6	Nfu_p_1_042335	Nfu_t_1_042335	Nfu_c_1_042335	ENSLOCG00000006932	ENSG00000162836	ACP6
Nfu_p_1_042345_K614_M1;Nfu_p_1_042346_K614_M1	1.02575	14.0364	1.81879	0.103005	0.999796	-4.57418	0.00797027	0.160719	Old / Adult	TRUE	_TNVEHLAEK[Acetyl (K)]M[Oxidation (M)]K_.3	NVEHLAEKMKKDIQR	Nfu_p_1_042345_K614_M1;Nfu_p_1_042346_K614_M1	Nfu_p_1_042345;Nfu_p_1_042346	Nfu_g_1_017684	PFKL (1 of 2)	Nfu_p_1_042345;Nfu_p_1_042346	Nfu_t_1_042345;Nfu_t_1_042346	Nfu_c_1_042345;Nfu_c_1_042346	ENSLOCG00000009776	ENSG00000141959	PFKL
Nfu_p_1_042345_K726_M1;Nfu_p_1_042346_K726_M1	1.02201	16.2326	1.11107	0.295929	0.999796	-4.59268	0.100502	0.695872	Old / Adult	TRUE	_VVSFIPVTDLK[Acetyl (K)]SITDFVHR_.3	FIPVTDLKSITDFVH	Nfu_p_1_042345_K726_M1;Nfu_p_1_042346_K726_M1	Nfu_p_1_042345;Nfu_p_1_042346	Nfu_g_1_017684	PFKL (1 of 2)	Nfu_p_1_042345;Nfu_p_1_042346	Nfu_t_1_042345;Nfu_t_1_042346	Nfu_c_1_042345;Nfu_c_1_042346	ENSLOCG00000009776	ENSG00000141959	PFKL
Nfu_p_1_042350_K480_M1;Nfu_p_1_042351_K441_M1	-0.414378	15.6657	-0.544226	0.599782	0.999796	-4.60379	0.470301	0.914583	Old / Adult	TRUE	_AVHHQIDLEK[Acetyl (K)]IK_.3	HHQIDLEKIKSYIDS	Nfu_p_1_042350_K480_M1;Nfu_p_1_042351_K441_M1	Nfu_p_1_042350;Nfu_p_1_042351	Nfu_g_1_017687	dars	Nfu_p_1_042350;Nfu_p_1_042351	Nfu_t_1_042350;Nfu_t_1_042351	Nfu_c_1_042350;Nfu_c_1_042351	ENSLOCG00000000902	ENSG00000115866	DARS
Nfu_p_1_042415_K171_M1	2.87571	15.6514	1.97842	0.0799386	0.999796	-4.5699	0.00395986	0.12066	Old / Adult	TRUE	_NAIEVM[Oxidation (M)]DLLHK[Acetyl (K)]M[Oxidation (M)]GPEK_.3	EVMDLLHKMGPEKVV	Nfu_p_1_042415_K171_M1	Nfu_p_1_042415	Nfu_g_1_017730	pdxkb	Nfu_p_1_042415	Nfu_t_1_042415	Nfu_c_1_042415	ENSLOCG00000003790	ENSG00000160209	PDXK
Nfu_p_1_042415_K244_M1	-0.735156	13.7345	-1.13867	0.284845	0.999796	-4.59202	0.11616	0.725621	Old / Adult	TRUE	_VDAVFVGTGDLFAAM[Oxidation (M)]LLAWTHHHPK[Acetyl (K)]DLK_.5	AWTHHHPKDLKIACE	Nfu_p_1_042415_K244_M1	Nfu_p_1_042415	Nfu_g_1_017730	pdxkb	Nfu_p_1_042415	Nfu_t_1_042415	Nfu_c_1_042415	ENSLOCG00000003790	ENSG00000160209	PDXK
Nfu_p_1_042483_K176_M1;Nfu_p_1_042484_K176_M1;Nfu_p_1_042485_K141_M1;Nfu_p_1_042486_K176_M1;Nfu_p_1_042487_K132_M1	0.309899	17.7006	0.647607	0.533744	0.999796	-4.60221	0.326881	0.881545	Old / Adult	TRUE	_DTLK[Acetyl (K)]YGVR_.2	VDCRDTLKYGVRTGH	Nfu_p_1_042483_K176_M1;Nfu_p_1_042484_K176_M1;Nfu_p_1_042485_K141_M1;Nfu_p_1_042486_K176_M1;Nfu_p_1_042487_K132_M1	Nfu_p_1_042483;Nfu_p_1_042484;Nfu_p_1_042485;Nfu_p_1_042486;Nfu_p_1_042487	Nfu_g_1_017756	gad1b	Nfu_p_1_042485;Nfu_p_1_042487;Nfu_p_1_042484;Nfu_p_1_042483;Nfu_p_1_042486	Nfu_t_1_042485;Nfu_t_1_042487;Nfu_t_1_042484;Nfu_t_1_042483;Nfu_t_1_042486	Nfu_c_1_042485;Nfu_c_1_042487;Nfu_c_1_042484;Nfu_c_1_042483;Nfu_c_1_042486	ENSLOCG00000007840	ENSG00000128683	GAD1
Nfu_p_1_042491_K17_M1	0.6276	14.6933	0.827129	0.42999	0.999796	-4.59894	0.216144	0.831107	Old / Adult	TRUE	_RADPHELK[Acetyl (K)]NIFLK_.3	RADPHELKNIFLKYA	Nfu_p_1_042491_K17_M1	Nfu_p_1_042491	Nfu_g_1_017758	slc25a12	Nfu_p_1_042491	Nfu_t_1_042491	Nfu_c_1_042491	ENSLOCG00000007673	ENSG00000115840	SLC25A12
Nfu_p_1_042509_K429_M1;Nfu_p_1_042510_K413_M1	-0.502228	14.7251	-0.619818	0.551064	0.999796	-4.60266	0.406558	0.902496	Old / Adult	TRUE	_FYITK[Acetyl (K)]FK_.2	LKKFYITKFKGFDPS	Nfu_p_1_042509_K429_M1;Nfu_p_1_042510_K413_M1	Nfu_p_1_042509;Nfu_p_1_042510	Nfu_g_1_017764	agps	Nfu_p_1_042509;Nfu_p_1_042510	Nfu_t_1_042509;Nfu_t_1_042510	Nfu_c_1_042509;Nfu_c_1_042510	ENSLOCG00000006956	ENSG00000018510	AGPS
Nfu_p_1_042635_K122_M1	-0.205683	14.7499	-0.295372	0.774551	0.999796	-4.60658	0.713971	0.942045	Old / Adult	TRUE	_IFVGGIK[Acetyl (K)]EDTEEHHVR_.4	KIFVGGIKEDTEEHH	Nfu_p_1_042635_K122_M1	Nfu_p_1_042635	Nfu_g_1_017813	hnrnpa3	Nfu_p_1_042635	Nfu_t_1_042635	Nfu_c_1_042635	ENSLOCG00000006986	ENSG00000170144	HNRNPA3
Nfu_p_1_042635_K175_M1	-1.03767	15.0561	-1.47287	0.17558	0.999796	-4.58349	0.0405152	0.479816	Old / Adult	TRUE	_IVAQK[Acetyl (K)]FHIINFHNC[Carbamidomethyl (C)]EVR_.4	VDKIVAQKFHIINFH	Nfu_p_1_042635_K175_M1	Nfu_p_1_042635	Nfu_g_1_017813	hnrnpa3	Nfu_p_1_042635	Nfu_t_1_042635	Nfu_c_1_042635	ENSLOCG00000006986	ENSG00000170144	HNRNPA3
Nfu_p_1_042694_K81_M1	-0.0915899	15.7959	-0.130031	0.899461	0.999796	-4.60755	0.896285	0.953283	Old / Adult	FALSE	_YAAK[Acetyl (K)]DDHNNTLSR_.3	VFHRYAAKDDHNNTL	Nfu_p_1_042694_K81_M1	Nfu_p_1_042694	Nfu_g_1_017839	s100a10a	Nfu_p_1_042694	Nfu_t_1_042694	Nfu_c_1_042694	ENSLOCG00000007141	ENSG00000197747	S100A10
Nfu_p_1_042749_K156_M1	-0.166268	16.7958	-0.203285	0.843528	0.999796	-4.60721	0.814215	0.948815	Old / Adult	TRUE	_YIK[Acetyl (K)]ALFR_.2	ELNPRYIKALFRRAK	Nfu_p_1_042749_K156_M1	Nfu_p_1_042749	Nfu_g_1_017852	tomm70a	Nfu_p_1_042749	Nfu_t_1_042749	Nfu_c_1_042749	ENSLOCG00000010625	ENSG00000154174	TOMM70
Nfu_p_1_042935_K402_M1;Nfu_p_1_042936_K408_M1;Nfu_p_1_042937_K431_M1;Nfu_p_1_042938_K431_M1;Nfu_p_1_042939_K402_M1;Nfu_p_1_042940_K425_M1;Nfu_p_1_042941_K425_M1	0.093255	14.8293	0.115449	0.910677	0.999796	-4.6076	0.825649	0.949488	Old / Adult	TRUE	_EK[Acetyl (K)]YEGLSR_.2	LKNTHREKYEGLSRT	Nfu_p_1_042935_K402_M1;Nfu_p_1_042936_K408_M1;Nfu_p_1_042937_K431_M1;Nfu_p_1_042938_K431_M1;Nfu_p_1_042939_K402_M1;Nfu_p_1_042940_K425_M1;Nfu_p_1_042941_K425_M1	Nfu_p_1_042935;Nfu_p_1_042936;Nfu_p_1_042937;Nfu_p_1_042938;Nfu_p_1_042939;Nfu_p_1_042940;Nfu_p_1_042941	Nfu_g_1_017926	exoc1	Nfu_p_1_042939;Nfu_p_1_042935;Nfu_p_1_042936;Nfu_p_1_042937;Nfu_p_1_042938;Nfu_p_1_042940;Nfu_p_1_042941	Nfu_t_1_042939;Nfu_t_1_042935;Nfu_t_1_042936;Nfu_t_1_042937;Nfu_t_1_042938;Nfu_t_1_042940;Nfu_t_1_042941	Nfu_c_1_042939;Nfu_c_1_042935;Nfu_c_1_042936;Nfu_c_1_042937;Nfu_c_1_042938;Nfu_c_1_042940;Nfu_c_1_042941	ENSLOCG00000014025	ENSG00000090989	EXOC1
Nfu_p_1_042975_K42_M1;Nfu_p_1_042976_K16_M1	0.852359	16.7222	0.869819	0.407466	0.999796	-4.59807	0.194348	0.815657	Old / Adult	TRUE	_TFIAIK[Acetyl (K)]PDGVQR_.2	ERTFIAIKPDGVQRG	Nfu_p_1_042975_K42_M1;Nfu_p_1_042976_K16_M1	Nfu_p_1_042975;Nfu_p_1_042976	Nfu_g_1_017945	nme2b.2	Nfu_p_1_042976;Nfu_p_1_042975	Nfu_t_1_042976;Nfu_t_1_042975	Nfu_c_1_042976;Nfu_c_1_042975	ENSLOCG00000011055	ENSG00000243678	NME2
Nfu_p_1_042975_K56_M1;Nfu_p_1_042976_K30_M1	-0.0354708	17.3959	-0.0450071	0.965105	0.999796	-4.60776	0.992892	0.957636	Old / Adult	TRUE	_GIVGEIIK[Acetyl (K)]R_.2	GIVGEIIKRFEMKGF	Nfu_p_1_042975_K56_M1;Nfu_p_1_042976_K30_M1	Nfu_p_1_042975;Nfu_p_1_042976	Nfu_g_1_017945	nme2b.2	Nfu_p_1_042976;Nfu_p_1_042975	Nfu_t_1_042976;Nfu_t_1_042975	Nfu_c_1_042976;Nfu_c_1_042975	ENSLOCG00000011055	ENSG00000243678	NME2
Nfu_p_1_042975_K64_M1;Nfu_p_1_042976_K38_M1	0.101787	16.3647	0.167205	0.870982	0.999796	-4.6074	0.768595	0.945941	Old / Adult	TRUE	_GFK[Acetyl (K)]LVGM[Oxidation (M)]K_.2	RFEMKGFKLVGMKML	Nfu_p_1_042975_K64_M1;Nfu_p_1_042976_K38_M1	Nfu_p_1_042975;Nfu_p_1_042976	Nfu_g_1_017945	nme2b.2	Nfu_p_1_042976;Nfu_p_1_042975	Nfu_t_1_042976;Nfu_t_1_042975	Nfu_c_1_042976;Nfu_c_1_042975	ENSLOCG00000011055	ENSG00000243678	NME2
Nfu_p_1_042975_K69_M1;Nfu_p_1_042976_K43_M1	-0.300473	16.6086	-0.171427	0.867759	0.999796	-4.60738	0.849711	0.950848	Old / Adult	TRUE	_LVGM[Oxidation (M)]K[Acetyl (K)]M[Oxidation (M)]LHASEELLM[Oxidation (M)]K_.3	GFKLVGMKMLHASEE	Nfu_p_1_042975_K69_M1;Nfu_p_1_042976_K43_M1	Nfu_p_1_042975;Nfu_p_1_042976	Nfu_g_1_017945	nme2b.2	Nfu_p_1_042976;Nfu_p_1_042975	Nfu_t_1_042976;Nfu_t_1_042975	Nfu_c_1_042976;Nfu_c_1_042975	ENSLOCG00000011055	ENSG00000243678	NME2
Nfu_p_1_042975_K80_M1;Nfu_p_1_042976_K54_M1	0.0842331	21.0087	0.126454	0.90221	0.999796	-4.60756	0.813429	0.948768	Old / Adult	TRUE	_M[Oxidation (M)]LHASEELLM[Oxidation (M)]K[Acetyl (K)]HYIDLK_.4;_M[Oxidation (M)]LHASEELLM[Oxidation (M)]K[Acetyl (K)]HYIDLK_.3;_M[Oxidation (M)]LHASEELLMK[Acetyl (K)]HYIDLK_.4;_MLHASEELLMK[Acetyl (K)]HYIDLK_.4;_M[Oxidation (M)]LHASEELLM[Oxidation (M)]K[Acetyl (K)]HYIDLK_.2;_M[Oxidation (M)]LHASEELLMK[Acetyl (K)]HYIDLK_.3;_MLHASEELLM[Oxidation (M)]K[Acetyl (K)]HYIDLK_.4;_MLHASEELLM[Oxidation (M)]K[Acetyl (K)]HYIDLK_.3	ASEELLMKHYIDLKD	Nfu_p_1_042975_K80_M1;Nfu_p_1_042976_K54_M1	Nfu_p_1_042975;Nfu_p_1_042976	Nfu_g_1_017945	nme2b.2	Nfu_p_1_042976;Nfu_p_1_042975	Nfu_t_1_042976;Nfu_t_1_042975	Nfu_c_1_042976;Nfu_c_1_042975	ENSLOCG00000011055	ENSG00000243678	NME2
Nfu_p_1_042983_K1148_M1	-0.110492	15.4589	-0.209056	0.839156	0.999796	-4.60718	0.807823	0.948431	Old / Adult	TRUE	_GLIHK[Acetyl (K)]LQLK_.3	LCKGLIHKLQLKLAS	Nfu_p_1_042983_K1148_M1	Nfu_p_1_042983	Nfu_g_1_017949	fasn	Nfu_p_1_042983	Nfu_t_1_042983	Nfu_c_1_042983	ENSLOCG00000012320	ENSG00000169710	FASN
Nfu_p_1_042983_K2184_M1	0.130647	16.9937	0.271115	0.792546	0.999796	-4.60677	0.658028	0.937426	Old / Adult	TRUE	_DHDIVM[Oxidation (M)]AM[Oxidation (M)]K[Acetyl (K)]EIR_.3;_DHDIVMAMK[Acetyl (K)]EIR_.3	HDIVMAMKEIRHLTI	Nfu_p_1_042983_K2184_M1	Nfu_p_1_042983	Nfu_g_1_017949	fasn	Nfu_p_1_042983	Nfu_t_1_042983	Nfu_c_1_042983	ENSLOCG00000012320	ENSG00000169710	FASN
Nfu_p_1_042983_K2398_M1	0.272663	14.4719	0.438552	0.67154	0.999796	-4.60516	0.495363	0.918552	Old / Adult	TRUE	_LLETLLPLLDLK[Acetyl (K)]AR_.3	LLPLLDLKARVQAAV	Nfu_p_1_042983_K2398_M1	Nfu_p_1_042983	Nfu_g_1_017949	fasn	Nfu_p_1_042983	Nfu_t_1_042983	Nfu_c_1_042983	ENSLOCG00000012320	ENSG00000169710	FASN
Nfu_p_1_042983_K993_M1	0.371016	18.8962	0.897	0.393562	0.999796	-4.59751	0.181337	0.80501	Old / Adult	TRUE	_LDAHDVYK[Acetyl (K)]ELR_.3;_LDAHDVYK[Acetyl (K)]ELR_.2	LDAHDVYKELRLRGY	Nfu_p_1_042983_K993_M1	Nfu_p_1_042983	Nfu_g_1_017949	fasn	Nfu_p_1_042983	Nfu_t_1_042983	Nfu_c_1_042983	ENSLOCG00000012320	ENSG00000169710	FASN
Nfu_p_1_043135_K75_M1;Nfu_p_1_043136_K75_M1;Nfu_p_1_043137_K75_M1;Nfu_p_1_043138_K75_M1;Nfu_p_1_043139_K75_M1	-0.0820523	14.0469	-0.172986	0.86657	0.999796	-4.60737	0.847967	0.950752	Old / Adult	TRUE	_HIHK[Acetyl (K)]SLTLLEYLLK_.3	KNWRHIHKSLTLLEY	Nfu_p_1_043135_K75_M1;Nfu_p_1_043136_K75_M1;Nfu_p_1_043137_K75_M1;Nfu_p_1_043138_K75_M1;Nfu_p_1_043139_K75_M1	Nfu_p_1_043135;Nfu_p_1_043136;Nfu_p_1_043137;Nfu_p_1_043138;Nfu_p_1_043139	Nfu_g_1_018026	ENTHD1	Nfu_p_1_043135;Nfu_p_1_043139;Nfu_p_1_043136;Nfu_p_1_043137;Nfu_p_1_043138	Nfu_t_1_043135;Nfu_t_1_043139;Nfu_t_1_043136;Nfu_t_1_043137;Nfu_t_1_043138	Nfu_c_1_043135;Nfu_c_1_043139;Nfu_c_1_043136;Nfu_c_1_043137;Nfu_c_1_043138	ENSLOCG00000008077	ENSG00000063245	EPN1
Nfu_p_1_043187_K1018_M1;Nfu_p_1_043188_K1018_M1;Nfu_p_1_043189_K1018_M1;Nfu_p_1_043190_K1018_M1	1.34447	17.6775	1.3554	0.209006	0.999796	-4.58657	0.0464349	0.513895	Old / Adult	TRUE	_RNPGGWVEK[Acetyl (K)]ETYY_.2	NPGGWVEKETYY___	Nfu_p_1_043187_K1018_M1;Nfu_p_1_043188_K1018_M1;Nfu_p_1_043189_K1018_M1;Nfu_p_1_043190_K1018_M1	Nfu_p_1_043187;Nfu_p_1_043188;Nfu_p_1_043189;Nfu_p_1_043190	Nfu_g_1_018050	atp1a3a	Nfu_p_1_043187;Nfu_p_1_043189;Nfu_p_1_043188;Nfu_p_1_043190	Nfu_t_1_043187;Nfu_t_1_043189;Nfu_t_1_043188;Nfu_t_1_043190	Nfu_c_1_043187;Nfu_c_1_043189;Nfu_c_1_043188;Nfu_c_1_043190	ENSLOCG00000011221	ENSG00000163399	ATP1A1
Nfu_p_1_043187_K161_M1;Nfu_p_1_043188_K161_M1;Nfu_p_1_043189_K161_M1;Nfu_p_1_043190_K161_M1	-0.530154	19.5663	-0.559143	0.589988	0.999796	-4.60358	0.457302	0.912367	Old / Adult	TRUE	_IM[Oxidation (M)]ESFK[Acetyl (K)]NM[Oxidation (M)]VPQQALVIR_.3;_IM[Oxidation (M)]ESFK[Acetyl (K)]NM[Oxidation (M)]VPQQALVIR_.2	SKIMESFKNMVPQQA	Nfu_p_1_043187_K161_M1;Nfu_p_1_043188_K161_M1;Nfu_p_1_043189_K161_M1;Nfu_p_1_043190_K161_M1	Nfu_p_1_043187;Nfu_p_1_043188;Nfu_p_1_043189;Nfu_p_1_043190	Nfu_g_1_018050	atp1a3a	Nfu_p_1_043187;Nfu_p_1_043189;Nfu_p_1_043188;Nfu_p_1_043190	Nfu_t_1_043187;Nfu_t_1_043189;Nfu_t_1_043188;Nfu_t_1_043190	Nfu_c_1_043187;Nfu_c_1_043189;Nfu_c_1_043188;Nfu_c_1_043190	ENSLOCG00000011221	ENSG00000163399	ATP1A1
Nfu_p_1_043187_K280_M1;Nfu_p_1_043188_K280_M1;Nfu_p_1_043189_K280_M1;Nfu_p_1_043190_K280_M1	0.0580961	16.9922	0.0554795	0.956994	0.999796	-4.60774	0.892908	0.953115	Old / Adult	TRUE	_IATLTSGLETGK[Acetyl (K)]TPIAK_.3;_IATLTSGLETGK[Acetyl (K)]TPIAK_.2	TSGLETGKTPIAKEI	Nfu_p_1_043187_K280_M1;Nfu_p_1_043188_K280_M1;Nfu_p_1_043189_K280_M1;Nfu_p_1_043190_K280_M1	Nfu_p_1_043187;Nfu_p_1_043188;Nfu_p_1_043189;Nfu_p_1_043190	Nfu_g_1_018050	atp1a3a	Nfu_p_1_043187;Nfu_p_1_043189;Nfu_p_1_043188;Nfu_p_1_043190	Nfu_t_1_043187;Nfu_t_1_043189;Nfu_t_1_043188;Nfu_t_1_043190	Nfu_c_1_043187;Nfu_c_1_043189;Nfu_c_1_043188;Nfu_c_1_043190	ENSLOCG00000011221	ENSG00000163399	ATP1A1
Nfu_p_1_043187_K29_M1;Nfu_p_1_043188_K29_M1;Nfu_p_1_043189_K29_M1;Nfu_p_1_043190_K29_M1	0.910214	14.5713	0.86164	0.411716	0.999796	-4.59824	0.198394	0.818735	Old / Adult	TRUE	_GGK[Acetyl (K)]DLDDLK_.2	SPKKKGGKDLDDLKK	Nfu_p_1_043187_K29_M1;Nfu_p_1_043188_K29_M1;Nfu_p_1_043189_K29_M1;Nfu_p_1_043190_K29_M1	Nfu_p_1_043187;Nfu_p_1_043188;Nfu_p_1_043189;Nfu_p_1_043190	Nfu_g_1_018050	atp1a3a	Nfu_p_1_043187;Nfu_p_1_043189;Nfu_p_1_043188;Nfu_p_1_043190	Nfu_t_1_043187;Nfu_t_1_043189;Nfu_t_1_043188;Nfu_t_1_043190	Nfu_c_1_043187;Nfu_c_1_043189;Nfu_c_1_043188;Nfu_c_1_043190	ENSLOCG00000011221	ENSG00000163399	ATP1A1
Nfu_p_1_043187_K507_M1;Nfu_p_1_043188_K507_M1;Nfu_p_1_043189_K507_M1;Nfu_p_1_043190_K507_M1	-0.841538	20.3759	-1.2542	0.242014	0.999796	-4.58916	0.0825444	0.652689	Old / Adult	TRUE	_YLLVM[Oxidation (M)]K[Acetyl (K)]GAPER_.2;_YLLVM[Oxidation (M)]K[Acetyl (K)]GAPER_.3;_YLLVMK[Acetyl (K)]GAPER_.2	NRYLLVMKGAPERIL	Nfu_p_1_043187_K507_M1;Nfu_p_1_043188_K507_M1;Nfu_p_1_043189_K507_M1;Nfu_p_1_043190_K507_M1	Nfu_p_1_043187;Nfu_p_1_043188;Nfu_p_1_043189;Nfu_p_1_043190	Nfu_g_1_018050	atp1a3a	Nfu_p_1_043187;Nfu_p_1_043189;Nfu_p_1_043188;Nfu_p_1_043190	Nfu_t_1_043187;Nfu_t_1_043189;Nfu_t_1_043188;Nfu_t_1_043190	Nfu_c_1_043187;Nfu_c_1_043189;Nfu_c_1_043188;Nfu_c_1_043190	ENSLOCG00000011221	ENSG00000163399	ATP1A1
Nfu_p_1_043187_K53_M1;Nfu_p_1_043188_K53_M1;Nfu_p_1_043189_K53_M1;Nfu_p_1_043190_K53_M1	-0.383594	19.2448	-0.714191	0.49359	0.999796	-4.60107	0.334662	0.883979	Old / Adult	TRUE	_K[Acetyl (K)]YNTDIVQGLTNAR_.2;_K[Acetyl (K)]YNTDIVQGLTNAR_.3	SVEEVCRKYNTDIVQ	Nfu_p_1_043187_K53_M1;Nfu_p_1_043188_K53_M1;Nfu_p_1_043189_K53_M1;Nfu_p_1_043190_K53_M1	Nfu_p_1_043187;Nfu_p_1_043188;Nfu_p_1_043189;Nfu_p_1_043190	Nfu_g_1_018050	atp1a3a	Nfu_p_1_043187;Nfu_p_1_043189;Nfu_p_1_043188;Nfu_p_1_043190	Nfu_t_1_043187;Nfu_t_1_043189;Nfu_t_1_043188;Nfu_t_1_043190	Nfu_c_1_043187;Nfu_c_1_043189;Nfu_c_1_043188;Nfu_c_1_043190	ENSLOCG00000011221	ENSG00000163399	ATP1A1
Nfu_p_1_043187_K682_M1;Nfu_p_1_043188_K682_M1;Nfu_p_1_043189_K682_M1;Nfu_p_1_043190_K682_M1	0.858513	16.1839	1.20409	0.259898	0.999796	-4.59042	0.0758499	0.633277	Old / Adult	TRUE	_DLSQEQM[Oxidation (M)]DDILK[Acetyl (K)]NHTEIVFAR_.3	EQMDDILKNHTEIVF	Nfu_p_1_043187_K682_M1;Nfu_p_1_043188_K682_M1;Nfu_p_1_043189_K682_M1;Nfu_p_1_043190_K682_M1	Nfu_p_1_043187;Nfu_p_1_043188;Nfu_p_1_043189;Nfu_p_1_043190	Nfu_g_1_018050	atp1a3a	Nfu_p_1_043187;Nfu_p_1_043189;Nfu_p_1_043188;Nfu_p_1_043190	Nfu_t_1_043187;Nfu_t_1_043189;Nfu_t_1_043188;Nfu_t_1_043190	Nfu_c_1_043187;Nfu_c_1_043189;Nfu_c_1_043188;Nfu_c_1_043190	ENSLOCG00000011221	ENSG00000163399	ATP1A1
Nfu_p_1_043392_K147_M1	-0.131454	15.7571	-0.302482	0.769302	0.999796	-4.60652	0.706408	0.941461	Old / Adult	TRUE	_HPTDLDSSK[Acetyl (K)]IHSGQFDDR_.3	PTDLDSSKIHSGQFD	Nfu_p_1_043392_K147_M1	Nfu_p_1_043392	Nfu_g_1_018125	ckmt1	Nfu_p_1_043392	Nfu_t_1_043392	Nfu_c_1_043392	ENSLOCG00000015070	ENSG00000237289	CKMT1B
Nfu_p_1_043392_K198_M1	-2.29507	20.0338	-1.03257	0.329307	0.999796	-4.59452	0.155741	0.780013	Old / Adult	TRUE	_VVVDALAGLK[Acetyl (K)]GDLTGR_.3;_VVVDALAGLK[Acetyl (K)]GDLTGR_.2	VDALAGLKGDLTGRY	Nfu_p_1_043392_K198_M1	Nfu_p_1_043392	Nfu_g_1_018125	ckmt1	Nfu_p_1_043392	Nfu_t_1_043392	Nfu_c_1_043392	ENSLOCG00000015070	ENSG00000237289	CKMT1B
Nfu_p_1_043392_K255_M1	-0.0795815	17.5698	-0.124314	0.903856	0.999796	-4.60757	0.902749	0.953602	Old / Adult	TRUE	_GIWHNNEK[Acetyl (K)]TFLIWINEEDHTR_.4	GIWHNNEKTFLIWIN	Nfu_p_1_043392_K255_M1	Nfu_p_1_043392	Nfu_g_1_018125	ckmt1	Nfu_p_1_043392	Nfu_t_1_043392	Nfu_c_1_043392	ENSLOCG00000015070	ENSG00000237289	CKMT1B
Nfu_p_1_043392_K330_M1	-0.215835	17.139	-0.292616	0.776588	0.999796	-4.6066	0.71691	0.942269	Old / Adult	TRUE	_AGVHVK[Acetyl (K)]LPLLSK_.3	LRAGVHVKLPLLSKD	Nfu_p_1_043392_K330_M1	Nfu_p_1_043392	Nfu_g_1_018125	ckmt1	Nfu_p_1_043392	Nfu_t_1_043392	Nfu_c_1_043392	ENSLOCG00000015070	ENSG00000237289	CKMT1B
Nfu_p_1_043392_K336_M1	-0.288189	16.8149	-0.189982	0.853627	0.999796	-4.60728	0.828995	0.949682	Old / Adult	TRUE	_LPLLSK[Acetyl (K)]DPR_.2	VKLPLLSKDPRFSKI	Nfu_p_1_043392_K336_M1	Nfu_p_1_043392	Nfu_g_1_018125	ckmt1	Nfu_p_1_043392	Nfu_t_1_043392	Nfu_c_1_043392	ENSLOCG00000015070	ENSG00000237289	CKMT1B
Nfu_p_1_043392_K342_M1	0.311392	21.7494	0.641462	0.537546	0.999796	-4.60231	0.33123	0.882918	Old / Adult	TRUE	_FSK[Acetyl (K)]ILDNLR_.2	SKDPRFSKILDNLRL	Nfu_p_1_043392_K342_M1	Nfu_p_1_043392	Nfu_g_1_018125	ckmt1	Nfu_p_1_043392	Nfu_t_1_043392	Nfu_c_1_043392	ENSLOCG00000015070	ENSG00000237289	CKMT1B
Nfu_p_1_043428_K34_M1	0.58165	17.4489	0.584167	0.573754	0.999796	-4.60321	0.373573	0.894793	Old / Adult	TRUE	_LTSDDVK[Acetyl (K)]EQIFK_.2	KLTSDDVKEQIFKLA	Nfu_p_1_043428_K34_M1	Nfu_p_1_043428	Nfu_g_1_018140	rps13	Nfu_p_1_043428	Nfu_t_1_043428	Nfu_c_1_043428	ENSLOCG00000002984	ENSG00000110700	RPS13
Nfu_p_1_043428_K78_M1	-0.204439	14.6798	-0.429062	0.678176	0.999796	-4.60527	0.577193	0.929283	Old / Adult	TRUE	_SK[Acetyl (K)]GLAPDLPEDLYHLIK_.3	ILRILKSKGLAPDLP	Nfu_p_1_043428_K78_M1	Nfu_p_1_043428	Nfu_g_1_018140	rps13	Nfu_p_1_043428	Nfu_t_1_043428	Nfu_c_1_043428	ENSLOCG00000002984	ENSG00000110700	RPS13
Nfu_p_1_043428_K93_M1	0.874953	16.7721	0.741417	0.477732	0.999796	-4.60057	0.265102	0.857864	Old / Adult	TRUE	_GLAPDLPEDLYHLIK[Acetyl (K)]K_.3	EDLYHLIKKAVAVRK	Nfu_p_1_043428_K93_M1	Nfu_p_1_043428	Nfu_g_1_018140	rps13	Nfu_p_1_043428	Nfu_t_1_043428	Nfu_c_1_043428	ENSLOCG00000002984	ENSG00000110700	RPS13
Nfu_p_1_043445_K118_M1	0.474081	15.7673	0.547522	0.597611	0.999796	-4.60375	0.402336	0.901574	Old / Adult	TRUE	_SADGIVSFLK[Acetyl (K)]K_.2	DGIVSFLKKQAGPAS	Nfu_p_1_043445_K118_M1	Nfu_p_1_043445	Nfu_g_1_018151	pdia3	Nfu_p_1_043445	Nfu_t_1_043445	Nfu_c_1_043445	ENSLOCG00000014242	ENSG00000167004	PDIA3
Nfu_p_1_043445_K215_M1	-0.249759	15.5243	-0.39806	0.700057	0.999796	-4.60562	0.607807	0.932604	Old / Adult	TRUE	_FSDDK[Acetyl (K)]YTSNK_.2	SVKFSDDKYTSNKIK	Nfu_p_1_043445_K215_M1	Nfu_p_1_043445	Nfu_g_1_018151	pdia3	Nfu_p_1_043445	Nfu_t_1_043445	Nfu_c_1_043445	ENSLOCG00000014242	ENSG00000167004	PDIA3
Nfu_p_1_043445_K349_M1	0.305921	16.4541	0.269626	0.793655	0.999796	-4.60678	0.659567	0.937563	Old / Adult	TRUE	_FLQDYFDGK[Acetyl (K)]VK_.2	LQDYFDGKVKRYLKS	Nfu_p_1_043445_K349_M1	Nfu_p_1_043445	Nfu_g_1_018151	pdia3	Nfu_p_1_043445	Nfu_t_1_043445	Nfu_c_1_043445	ENSLOCG00000014242	ENSG00000167004	PDIA3
Nfu_p_1_043445_K404_M1	1.31685	15.3397	1.27904	0.233534	0.999796	-4.58853	0.0597889	0.576486	Old / Adult	TRUE	_NLEPK[Acetyl (K)]YNELGEK_.2	HCKNLEPKYNELGEK	Nfu_p_1_043445_K404_M1	Nfu_p_1_043445	Nfu_g_1_018151	pdia3	Nfu_p_1_043445	Nfu_t_1_043445	Nfu_c_1_043445	ENSLOCG00000014242	ENSG00000167004	PDIA3
Nfu_p_1_043445_K470_M1	-0.0726252	16.1395	-0.0728592	0.943545	0.999796	-4.60771	0.961164	0.956299	Old / Adult	TRUE	_EVSDFISYLK[Acetyl (K)]R_.2	SDFISYLKREASNPL	Nfu_p_1_043445_K470_M1	Nfu_p_1_043445	Nfu_g_1_018151	pdia3	Nfu_p_1_043445	Nfu_t_1_043445	Nfu_c_1_043445	ENSLOCG00000014242	ENSG00000167004	PDIA3
Nfu_p_1_043466_K263_M1	-0.879179	14.4833	-1.61595	0.141278	0.999796	-4.57966	0.0242697	0.355895	Old / Adult	TRUE	_PALPSHGGGLSHK[Acetyl (K)]HGHR_.4;_PALPSHGGGLSHK[Acetyl (K)]HGHR_.5	HGGGLSHKHGHRHHK	Nfu_p_1_043466_K263_M1	Nfu_p_1_043466	Nfu_g_1_018164	AHSG	Nfu_p_1_043466	Nfu_t_1_043466	Nfu_c_1_043466	ENSLOCG00000001600	ENSG00000145192	AHSG
Nfu_p_1_043468_K132_M1	0.0428135	18.1812	0.0671519	0.94796	0.999796	-4.60772	0.87974	0.952446	Old / Adult	TRUE	_AYSM[Oxidation (M)]AK[Acetyl (K)]YLR_.2	KKAYSMAKYLRDSGF	Nfu_p_1_043468_K132_M1	Nfu_p_1_043468	Nfu_g_1_018166	pfn2l	Nfu_p_1_043468	Nfu_t_1_043468	Nfu_c_1_043468	ENSLOCG00000001794	ENSG00000070087	PFN2
Nfu_p_1_043492_K84_M1;Nfu_p_1_043494_K84_M1	0.340375	16.226	0.762645	0.465597	0.999796	-4.60018	0.252318	0.85173	Old / Adult	TRUE	_WEAIIGSTHLLTPTK[Acetyl (K)]FLSDLQHPDFR_.4	THLLTPTKFLSDLQH	Nfu_p_1_043492_K84_M1;Nfu_p_1_043494_K84_M1	Nfu_p_1_043492;Nfu_p_1_043494	Nfu_g_1_018178	stxbp1a	Nfu_p_1_043492;Nfu_p_1_043494	Nfu_t_1_043492;Nfu_t_1_043494	Nfu_c_1_043492;Nfu_c_1_043494	ENSLOCG00000001798	ENSG00000136854	STXBP1
Nfu_p_1_043499_K68_M1	-0.0437462	15.6069	-0.0474462	0.963215	0.999796	-4.60775	0.990112	0.957522	Old / Adult	TRUE	_FVLK[Acetyl (K)]GFSK_.2	EELKFVLKGFSKDGR	Nfu_p_1_043499_K68_M1	Nfu_p_1_043499	Nfu_g_1_018182	pvalb7	Nfu_p_1_043499	Nfu_t_1_043499	Nfu_c_1_043499	ENSLOCG00000008552	ENSG00000122543	OCM
Nfu_p_1_043499_K72_M1	0.029383	13.4865	0.0644785	0.950028	0.999796	-4.60773	0.882753	0.952601	Old / Adult	TRUE	_GFSK[Acetyl (K)]DGR_.2	FVLKGFSKDGRDLTD	Nfu_p_1_043499_K72_M1	Nfu_p_1_043499	Nfu_g_1_018182	pvalb7	Nfu_p_1_043499	Nfu_t_1_043499	Nfu_c_1_043499	ENSLOCG00000008552	ENSG00000122543	OCM
Nfu_p_1_043577_K126_M1;Nfu_p_1_043578_K126_M1	-0.35274	15.7376	-0.693153	0.506068	0.999796	-4.60144	0.349934	0.888478	Old / Adult	TRUE	_HK[Acetyl (K)]HIAEVSQEVTR_.3	LWVSLRHKHIAEVSQ	Nfu_p_1_043577_K126_M1;Nfu_p_1_043578_K126_M1	Nfu_p_1_043577;Nfu_p_1_043578	Nfu_g_1_018219	stxbp1a	Nfu_p_1_043577;Nfu_p_1_043578	Nfu_t_1_043577;Nfu_t_1_043578	Nfu_c_1_043577;Nfu_c_1_043578	ENSLOCG00000001798	ENSG00000136854	STXBP1
Nfu_p_1_043577_K171_M1;Nfu_p_1_043578_K171_M1	0.430462	15.8364	0.67417	0.517494	0.999796	-4.60176	0.308507	0.875369	Old / Adult	TRUE	_M[Oxidation (M)]PQYQK[Acetyl (K)]ELSK_.2;_KM[Oxidation (M)]PQYQK[Acetyl (K)]ELSK_.3	KKMPQYQKELSKYST	Nfu_p_1_043577_K171_M1;Nfu_p_1_043578_K171_M1	Nfu_p_1_043577;Nfu_p_1_043578	Nfu_g_1_018219	stxbp1a	Nfu_p_1_043577;Nfu_p_1_043578	Nfu_t_1_043577;Nfu_t_1_043578	Nfu_c_1_043577;Nfu_c_1_043578	ENSLOCG00000001798	ENSG00000136854	STXBP1
Nfu_p_1_043577_K28_M1;Nfu_p_1_043578_K28_M1	-2.75399	14.4145	-3.27872	0.00982255	0.999796	-4.53989	3.69359e-06	0.000954102	Old / Adult	TRUE	_YRGEYK[Acetyl (K)]DNATLAQLVQDK_.3	VRYRGEYKDNATLAQ	Nfu_p_1_043577_K28_M1;Nfu_p_1_043578_K28_M1	Nfu_p_1_043577;Nfu_p_1_043578	Nfu_g_1_018219	stxbp1a	Nfu_p_1_043577;Nfu_p_1_043578	Nfu_t_1_043577;Nfu_t_1_043578	Nfu_c_1_043577;Nfu_c_1_043578	ENSLOCG00000001798	ENSG00000136854	STXBP1
Nfu_p_1_043577_K40_M1;Nfu_p_1_043578_K40_M1	0.113936	17.7921	0.136641	0.894385	0.999796	-4.60752	0.802158	0.948086	Old / Adult	TRUE	_DNATLAQLVQDK[Acetyl (K)]LDAYK_.3;_DNATLAQLVQDK[Acetyl (K)]LDAYK_.2	LAQLVQDKLDAYKAD	Nfu_p_1_043577_K40_M1;Nfu_p_1_043578_K40_M1	Nfu_p_1_043577;Nfu_p_1_043578	Nfu_g_1_018219	stxbp1a	Nfu_p_1_043577;Nfu_p_1_043578	Nfu_t_1_043577;Nfu_t_1_043578	Nfu_c_1_043577;Nfu_c_1_043578	ENSLOCG00000001798	ENSG00000136854	STXBP1
Nfu_p_1_043601_K35_M1;Nfu_p_1_043602_K42_M1	-0.823648	13.2976	-0.584311	0.573662	0.999796	-4.6032	0.435834	0.908446	Old / Adult	TRUE	_TPLK[Acetyl (K)]ALLFAGK_.2	KPFRTPLKALLFAGK	Nfu_p_1_043601_K35_M1;Nfu_p_1_043602_K42_M1	Nfu_p_1_043601;Nfu_p_1_043602	Nfu_g_1_018229	nars	Nfu_p_1_043601;Nfu_p_1_043602	Nfu_t_1_043601;Nfu_t_1_043602	Nfu_c_1_043601;Nfu_c_1_043602	ENSLOCG00000003598	ENSG00000134440	NARS
Nfu_p_1_043646_K498_M1	0.852717	14.8345	1.14897	0.280795	0.999796	-4.59177	0.0897792	0.671483	Old / Adult	TRUE	_ASYVASTK[Acetyl (K)]YQK_.2	ASYVASTKYQKVYGT	Nfu_p_1_043646_K498_M1	Nfu_p_1_043646	Nfu_g_1_018255	ctnna2	Nfu_p_1_043646	Nfu_t_1_043646	Nfu_c_1_043646	ENSLOCG00000002566	NA	NA
Nfu_p_1_043664_K424_M1;Nfu_p_1_043665_K413_M1;Nfu_p_1_043667_K424_M1	-0.524775	14.9654	-0.510437	0.622284	0.999796	-4.60426	0.500485	0.919318	Old / Adult	TRUE	_VTVFK[Acetyl (K)]HFGK_.3	DMKVTVFKHFGKNIP	Nfu_p_1_043664_K424_M1;Nfu_p_1_043665_K413_M1;Nfu_p_1_043667_K424_M1	Nfu_p_1_043664;Nfu_p_1_043665;Nfu_p_1_043667	Nfu_g_1_018265	crata	Nfu_p_1_043667;Nfu_p_1_043664;Nfu_p_1_043665	Nfu_t_1_043667;Nfu_t_1_043664;Nfu_t_1_043665	Nfu_c_1_043667;Nfu_c_1_043664;Nfu_c_1_043665	ENSLOCG00000002196	ENSG00000095321	CRAT
Nfu_p_1_043724_K114_M1	0.320212	19.1049	0.625779	0.547322	0.999796	-4.60256	0.3425	0.886333	Old / Adult	TRUE	_GVSLAALK[Acetyl (K)]K_.2	GVSLAALKKVLAAKG	Nfu_p_1_043724_K114_M1	Nfu_p_1_043724	Nfu_g_1_018292	CR354435.4	Nfu_p_1_043724	Nfu_t_1_043724	Nfu_c_1_043724	ENSLOCG00000017863	ENSG00000124610	HIST1H1A
Nfu_p_1_043724_K126_M1	-0.388535	14.5394	-0.780582	0.455502	0.999796	-4.59984	0.289327	0.868196	Old / Adult	TRUE	_GVDVTK[Acetyl (K)]ANK_.2	AKGVDVTKANKRINT	Nfu_p_1_043724_K126_M1	Nfu_p_1_043724	Nfu_g_1_018292	CR354435.4	Nfu_p_1_043724	Nfu_t_1_043724	Nfu_c_1_043724	ENSLOCG00000017863	ENSG00000124610	HIST1H1A
Nfu_p_1_043724_K93_M1	-0.099238	13.68	-0.17375	0.865987	0.999796	-4.60736	0.847112	0.950705	Old / Adult	TRUE	_DGPNISK[Acetyl (K)]IIVAAVAESK_.3	KDGPNISKIIVAAVA	Nfu_p_1_043724_K93_M1	Nfu_p_1_043724	Nfu_g_1_018292	CR354435.4	Nfu_p_1_043724	Nfu_t_1_043724	Nfu_c_1_043724	ENSLOCG00000017863	ENSG00000124610	HIST1H1A
Nfu_p_1_043763_K86_M1	-0.0634577	16.3864	-0.131229	0.898541	0.999796	-4.60754	0.894931	0.953216	Old / Adult	TRUE	_DSQDLK[Acetyl (K)]EELIAAVEDVRK_.3	AKDSQDLKEELIAAV	Nfu_p_1_043763_K86_M1	Nfu_p_1_043763	Nfu_g_1_018317	ctnna2	Nfu_p_1_043763	Nfu_t_1_043763	Nfu_c_1_043763	ENSLOCG00000002534	NA	NA
Nfu_p_1_043764_K101_M1	-1.29405	14.7445	-1.44728	0.182436	0.999796	-4.58416	0.0442298	0.501736	Old / Adult	TRUE	_PYGIVETK[Acetyl (K)]PK_.2	PYGIVETKPKLLPGD	Nfu_p_1_043764_K101_M1	Nfu_p_1_043764	Nfu_g_1_018318	ndufb6	Nfu_p_1_043764	Nfu_t_1_043764	Nfu_c_1_043764	ENSLOCG00000013412	ENSG00000165264	NDUFB6
Nfu_p_1_043764_K17_M1	1.09117	17.9992	2.43947	0.0379367	0.999796	-4.55807	0.000400274	0.0288571	Old / Adult	TRUE	_LRFDQLVK[Acetyl (K)]LR_.3;_FDQLVK[Acetyl (K)]LR_.2	LRFDQLVKLRRQWLK	Nfu_p_1_043764_K17_M1	Nfu_p_1_043764	Nfu_g_1_018318	ndufb6	Nfu_p_1_043764	Nfu_t_1_043764	Nfu_c_1_043764	ENSLOCG00000013412	ENSG00000165264	NDUFB6
Nfu_p_1_043764_K54_M1	1.73354	17.3909	2.13103	0.062556	0.999796	-4.56588	0.00193955	0.0807276	Old / Adult	TRUE	_FWASFLEPK[Acetyl (K)]SLWR_.3;_FWASFLEPK[Acetyl (K)]SLWR_.2	WASFLEPKSLWRLYT	Nfu_p_1_043764_K54_M1	Nfu_p_1_043764	Nfu_g_1_018318	ndufb6	Nfu_p_1_043764	Nfu_t_1_043764	Nfu_c_1_043764	ENSLOCG00000013412	ENSG00000165264	NDUFB6
Nfu_p_1_043764_K63_M1	1.0003	19.6836	2.58394	0.0299945	0.999796	-4.5546	0.000179486	0.0171719	Old / Adult	TRUE	_LYTYK[Acetyl (K)]AYK_.2;_LYTYK[Acetyl (K)]AYK_.1	LWRLYTYKAYKGGVF	Nfu_p_1_043764_K63_M1	Nfu_p_1_043764	Nfu_g_1_018318	ndufb6	Nfu_p_1_043764	Nfu_t_1_043764	Nfu_c_1_043764	ENSLOCG00000013412	ENSG00000165264	NDUFB6
Nfu_p_1_043764_K93_M1	-0.129706	18.7518	-0.171638	0.867598	0.999796	-4.60737	0.849475	0.950835	Old / Adult	TRUE	_YHVATK[Acetyl (K)]PYGIVETKPK_.3;_YHVATK[Acetyl (K)]PYGIVETKPK_.4;_YHVATK[Acetyl (K)]PYGIVETK_.3;_YHVATK[Acetyl (K)]PYGIVETK_.2	VKYHVATKPYGIVET	Nfu_p_1_043764_K93_M1	Nfu_p_1_043764	Nfu_g_1_018318	ndufb6	Nfu_p_1_043764	Nfu_t_1_043764	Nfu_c_1_043764	ENSLOCG00000013412	ENSG00000165264	NDUFB6
Nfu_p_1_043821_K238_M1;Nfu_p_1_043822_K236_M1	0.0644855	14.6237	0.130317	0.899242	0.999796	-4.60755	0.80915	0.948511	Old / Adult	TRUE	_NPLNK[Acetyl (K)]DVEEK_.2	RHKNPLNKDVEEKHA	Nfu_p_1_043821_K238_M1;Nfu_p_1_043822_K236_M1	Nfu_p_1_043821;Nfu_p_1_043822	Nfu_g_1_018340	clgn	Nfu_p_1_043821;Nfu_p_1_043822	Nfu_t_1_043821;Nfu_t_1_043822	Nfu_c_1_043821;Nfu_c_1_043822	ENSLOCG00000010483	ENSG00000153132	CLGN
Nfu_p_1_043825_K643_M1;Nfu_p_1_043826_K644_M1;Nfu_p_1_043827_K643_M1;Nfu_p_1_043828_K644_M1;Nfu_p_1_043829_K598_M1	0.288094	15.4221	0.335507	0.745091	0.999796	-4.60624	0.592916	0.931029	Old / Adult	TRUE	_SLAALK[Acetyl (K)]NM[Oxidation (M)]AQHK_.3	RRSLAALKNMAQHKL	Nfu_p_1_043825_K643_M1;Nfu_p_1_043826_K644_M1;Nfu_p_1_043827_K643_M1;Nfu_p_1_043828_K644_M1;Nfu_p_1_043829_K598_M1	Nfu_p_1_043825;Nfu_p_1_043826;Nfu_p_1_043827;Nfu_p_1_043828;Nfu_p_1_043829	Nfu_g_1_018343	WDR7	Nfu_p_1_043829;Nfu_p_1_043825;Nfu_p_1_043826;Nfu_p_1_043827;Nfu_p_1_043828	Nfu_t_1_043829;Nfu_t_1_043825;Nfu_t_1_043826;Nfu_t_1_043827;Nfu_t_1_043828	Nfu_c_1_043829;Nfu_c_1_043825;Nfu_c_1_043826;Nfu_c_1_043827;Nfu_c_1_043828	ENSLOCG00000003671	NA	NA
Nfu_p_1_043944_K244_M1;Nfu_p_1_043945_K244_M1	1.33766	15.9897	0.955256	0.364915	0.999796	-4.59626	0.155648	0.77991	Old / Adult	TRUE	_M[Oxidation (M)]LSQSEM[Oxidation (M)]AHAFDK[Acetyl (K)]M[Oxidation (M)]LK_.3	EMAHAFDKMLKELPD	Nfu_p_1_043944_K244_M1;Nfu_p_1_043945_K244_M1	Nfu_p_1_043944;Nfu_p_1_043945	Nfu_g_1_018387	pdcd4a	Nfu_p_1_043944;Nfu_p_1_043945	Nfu_t_1_043944;Nfu_t_1_043945	Nfu_c_1_043944;Nfu_c_1_043945	ENSLOCG00000002395	NA	NA
Nfu_p_1_043944_K327_M1;Nfu_p_1_043945_K327_M1	0.14969	15.2503	0.213108	0.836091	0.999796	-4.60715	0.719011	0.942428	Old / Adult	TRUE	_LDNVWGVGGGLRPVK[Acetyl (K)]HLIK_.4	GGGLRPVKHLIKEMN	Nfu_p_1_043944_K327_M1;Nfu_p_1_043945_K327_M1	Nfu_p_1_043944;Nfu_p_1_043945	Nfu_g_1_018387	pdcd4a	Nfu_p_1_043944;Nfu_p_1_043945	Nfu_t_1_043944;Nfu_t_1_043945	Nfu_c_1_043944;Nfu_c_1_043945	ENSLOCG00000002395	NA	NA
Nfu_p_1_044021_K100_M1	-0.0484818	17.706	-0.131087	0.89865	0.999796	-4.60754	0.895092	0.953224	Old / Adult	TRUE	_HYGGLTGLNK[Acetyl (K)]AETAAK_.3;_HYGGLTGLNK[Acetyl (K)]AETAAK_.2	GGLTGLNKAETAAKH	Nfu_p_1_044021_K100_M1	Nfu_p_1_044021	Nfu_g_1_018423	pgam1a	Nfu_p_1_044021	Nfu_t_1_044021	Nfu_c_1_044021	ENSLOCG00000015670	ENSG00000164708	PGAM2
Nfu_p_1_044021_K106_M1	-0.651526	13.3627	-0.735407	0.481204	0.999796	-4.60068	0.319702	0.879206	Old / Adult	TRUE	_AETAAK[Acetyl (K)]HGEAQVK_.3	NKAETAAKHGEAQVK	Nfu_p_1_044021_K106_M1	Nfu_p_1_044021	Nfu_g_1_018423	pgam1a	Nfu_p_1_044021	Nfu_t_1_044021	Nfu_c_1_044021	ENSLOCG00000015670	ENSG00000164708	PGAM2
Nfu_p_1_044021_K113_M1	-0.49271	18.2702	-0.733919	0.482066	0.999796	-4.60071	0.320736	0.879549	Old / Adult	TRUE	_HGEAQVK[Acetyl (K)]IWR_.3;_HGEAQVK[Acetyl (K)]IWR_.2	KHGEAQVKIWRRSFD	Nfu_p_1_044021_K113_M1	Nfu_p_1_044021	Nfu_g_1_018423	pgam1a	Nfu_p_1_044021	Nfu_t_1_044021	Nfu_c_1_044021	ENSLOCG00000015670	ENSG00000164708	PGAM2
Nfu_p_1_044021_K225_M1	-0.506171	16.1061	-0.556203	0.591911	0.999796	-4.60362	0.459848	0.91281	Old / Adult	TRUE	_NLK[Acetyl (K)]PLGPM[Oxidation (M)]QFLGDEETVK_.3	YELDKNLKPLGPMQF	Nfu_p_1_044021_K225_M1	Nfu_p_1_044021	Nfu_g_1_018423	pgam1a	Nfu_p_1_044021	Nfu_t_1_044021	Nfu_c_1_044021	ENSLOCG00000015670	ENSG00000164708	PGAM2
Nfu_p_1_044021_K5_M1	0.798149	16.5218	0.775511	0.458341	0.999796	-4.59994	0.244783	0.84786	Old / Adult	TRUE	_[Acetyl (Protein N-term)]AAYK[Acetyl (K)]LVLIR_.2	___MAAYKLVLIRHG	Nfu_p_1_044021_K5_M1	Nfu_p_1_044021	Nfu_g_1_018423	pgam1a	Nfu_p_1_044021	Nfu_t_1_044021	Nfu_c_1_044021	ENSLOCG00000015670	ENSG00000164708	PGAM2
Nfu_p_1_044041_K170_M1;Nfu_p_1_044042_K170_M1	-0.214032	16.5273	-0.483623	0.640443	0.999796	-4.60461	0.525151	0.922816	Old / Adult	TRUE	_IGIM[Oxidation (M)]PGHIHK[Acetyl (K)]K_.3	IMPGHIHKKGRIGIV	Nfu_p_1_044041_K170_M1;Nfu_p_1_044042_K170_M1	Nfu_p_1_044041;Nfu_p_1_044042	Nfu_g_1_018437	suclg1	Nfu_p_1_044041;Nfu_p_1_044042	Nfu_t_1_044041;Nfu_t_1_044042	Nfu_c_1_044041;Nfu_c_1_044042	ENSLOCG00000002579	ENSG00000163541	SUCLG1
Nfu_p_1_044041_K32_M1;Nfu_p_1_044042_K32_M1	0.532856	19.5488	1.43276	0.186429	0.999796	-4.58455	0.0355596	0.447384	Old / Adult	TRUE	_NLYINK[Acetyl (K)]NTK_.2	RKNLYINKNTKVICQ	Nfu_p_1_044041_K32_M1;Nfu_p_1_044042_K32_M1	Nfu_p_1_044041;Nfu_p_1_044042	Nfu_g_1_018437	suclg1	Nfu_p_1_044041;Nfu_p_1_044042	Nfu_t_1_044041;Nfu_t_1_044042	Nfu_c_1_044041;Nfu_c_1_044042	ENSLOCG00000002579	ENSG00000163541	SUCLG1
Nfu_p_1_044108_K104_M1;Nfu_p_1_044109_K104_M1;Nfu_p_1_044110_K104_M1	0.111093	15.0514	0.151692	0.882845	0.999796	-4.60746	0.78558	0.947048	Old / Adult	TRUE	_QAFVLK[Acetyl (K)]EGVEYK_.2	KKQAFVLKEGVEYKI	Nfu_p_1_044108_K104_M1;Nfu_p_1_044109_K104_M1;Nfu_p_1_044110_K104_M1	Nfu_p_1_044108;Nfu_p_1_044109;Nfu_p_1_044110	Nfu_g_1_018467	arhgdia	Nfu_p_1_044108;Nfu_p_1_044109;Nfu_p_1_044110	Nfu_t_1_044108;Nfu_t_1_044109;Nfu_t_1_044110	Nfu_c_1_044108;Nfu_c_1_044109;Nfu_c_1_044110	ENSLOCG00000013884	ENSG00000141522	ARHGDIA
Nfu_p_1_044108_K126_M1;Nfu_p_1_044109_K126_M1;Nfu_p_1_044110_K126_M1	0.138467	17.772	0.199283	0.846563	0.999796	-4.60723	0.733831	0.943525	Old / Adult	TRUE	_EIVSGLK[Acetyl (K)]YVQQTFR_.3;_EIVSGLK[Acetyl (K)]YVQQTFR_.2	KEIVSGLKYVQQTFR	Nfu_p_1_044108_K126_M1;Nfu_p_1_044109_K126_M1;Nfu_p_1_044110_K126_M1	Nfu_p_1_044108;Nfu_p_1_044109;Nfu_p_1_044110	Nfu_g_1_018467	arhgdia	Nfu_p_1_044108;Nfu_p_1_044109;Nfu_p_1_044110	Nfu_t_1_044108;Nfu_t_1_044109;Nfu_t_1_044110	Nfu_c_1_044108;Nfu_c_1_044109;Nfu_c_1_044110	ENSLOCG00000013884	ENSG00000141522	ARHGDIA
Nfu_p_1_044122_K160_M1	0.085383	18.0199	0.11284	0.912686	0.999796	-4.60761	0.828552	0.949656	Old / Adult	TRUE	_TVSSEDIAEM[Oxidation (M)]HNILK[Acetyl (K)]K_.3;_TVSSEDIAEM[Oxidation (M)]HNILK[Acetyl (K)]K_.2	AEMHNILKKYHQFIV	Nfu_p_1_044122_K160_M1	Nfu_p_1_044122	Nfu_g_1_018472	pip4k2aa	Nfu_p_1_044122	Nfu_t_1_044122	Nfu_c_1_044122	ENSLOCG00000013700	ENSG00000276293	PIP4K2B
Nfu_p_1_044122_K258_M1	-0.915517	15.4197	-0.836865	0.424779	0.999796	-4.59874	0.254289	0.85271	Old / Adult	TRUE	_YFLEK[Acetyl (K)]LK_.2	NKKYFLEKLKRDVEF	Nfu_p_1_044122_K258_M1	Nfu_p_1_044122	Nfu_g_1_018472	pip4k2aa	Nfu_p_1_044122	Nfu_t_1_044122	Nfu_c_1_044122	ENSLOCG00000013700	ENSG00000276293	PIP4K2B
Nfu_p_1_044125_K77_M1	1.6157	18.312	1.41561	0.191243	0.999796	-4.585	0.0377618	0.462282	Old / Adult	TRUE	_LNLYELK[Acetyl (K)]EGR_.2	RLNLYELKEGRQIKP	Nfu_p_1_044125_K77_M1	Nfu_p_1_044125	Nfu_g_1_018475	psmb3	Nfu_p_1_044125	Nfu_t_1_044125	Nfu_c_1_044125	ENSLOCG00000013692	ENSG00000277791	PSMB3
Nfu_p_1_044126_K356_M1;Nfu_p_1_044127_K356_M1;Nfu_p_1_044128_K358_M1	0.261295	13.3648	0.505801	0.625404	0.999796	-4.60432	0.43665	0.908601	Old / Adult	TRUE	_HDLYK[Acetyl (K)]AHQAAR_.3	DRRHDLYKAHQAARI	Nfu_p_1_044126_K356_M1;Nfu_p_1_044127_K356_M1;Nfu_p_1_044128_K358_M1	Nfu_p_1_044126;Nfu_p_1_044127;Nfu_p_1_044128	Nfu_g_1_018476	scrn2	Nfu_p_1_044126;Nfu_p_1_044127;Nfu_p_1_044128	Nfu_t_1_044126;Nfu_t_1_044127;Nfu_t_1_044128	Nfu_c_1_044126;Nfu_c_1_044127;Nfu_c_1_044128	ENSLOCG00000013717	ENSG00000141295	SCRN2
Nfu_p_1_044143_K513_M1	0.0801184	16.8192	0.0609638	0.952748	0.999796	-4.60773	0.886717	0.952803	Old / Adult	TRUE	_YLILK[Acetyl (K)]DPNK_.2	EGKYLILKDPNKQVI	Nfu_p_1_044143_K513_M1	Nfu_p_1_044143	Nfu_g_1_018483	eif3d	Nfu_p_1_044143	Nfu_t_1_044143	Nfu_c_1_044143	ENSLOCG00000011396	NA	NA
Nfu_p_1_044260_K244_M1;Nfu_p_1_044261_K244_M1	-0.290076	14.459	-0.343855	0.739017	0.999796	-4.60616	0.662996	0.937866	Old / Adult	TRUE	_VNLFYSFVK[Acetyl (K)]HK_.3	NLFYSFVKHKKESGT	Nfu_p_1_044260_K244_M1;Nfu_p_1_044261_K244_M1	Nfu_p_1_044260;Nfu_p_1_044261	Nfu_g_1_018519	eif5	Nfu_p_1_044260;Nfu_p_1_044261	Nfu_t_1_044260;Nfu_t_1_044261	Nfu_c_1_044260;Nfu_c_1_044261	ENSLOCG00000009881	ENSG00000100664	EIF5
Nfu_p_1_044262_K1789_M1	0.474664	14.5724	0.959877	0.36271	0.999796	-4.59616	0.153735	0.77778	Old / Adult	TRUE	_LLVK[Acetyl (K)]HAGELR_.3	RLLRLLVKHAGELRE	Nfu_p_1_044262_K1789_M1	Nfu_p_1_044262	Nfu_g_1_018520	smg1	Nfu_p_1_044262	Nfu_t_1_044262	Nfu_c_1_044262	ENSLOCG00000007061	ENSG00000157106	SMG1
Nfu_p_1_044263_K280_M1;Nfu_p_1_044264_K281_M1	-2.13735	16.5675	-0.891266	0.396467	0.999796	-4.59763	0.223338	0.835653	Old / Adult	TRUE	_QFLVK[Acetyl (K)]VLIPLHTVR_.3	EHKQFLVKVLIPLHT	Nfu_p_1_044263_K280_M1;Nfu_p_1_044264_K281_M1	Nfu_p_1_044263;Nfu_p_1_044264	Nfu_g_1_018521	ppp2r5eb	Nfu_p_1_044263;Nfu_p_1_044264	Nfu_t_1_044263;Nfu_t_1_044264	Nfu_c_1_044263;Nfu_c_1_044264	ENSLOCG00000010222	ENSG00000154001	PPP2R5E
Nfu_p_1_044287_K107_M2;Nfu_p_1_044287_K116_M2	1.36686	14.2356	1.105	0.298415	0.999796	-4.59283	0.102312	0.699637	Old / Adult	TRUE	_HK[Acetyl (K)]TDLNSANLK[Acetyl (K)]GGDDLDPNYVLSSR_.3	DLNSANLKGGDDLDP;YKPTDKHKTDLNSAN	Nfu_p_1_044287_K107_M2;Nfu_p_1_044287_K116_M2	Nfu_p_1_044287;Nfu_p_1_044287	Nfu_g_1_018533	ckba	Nfu_p_1_044287	Nfu_t_1_044287	Nfu_c_1_044287	ENSLOCG00000009908	ENSG00000166165	CKB
Nfu_p_1_044287_K11_M1	-0.364809	13.6902	-0.649016	0.532874	0.999796	-4.60218	0.383387	0.897209	Old / Adult	TRUE	_PFGNTHNQLK[Acetyl (K)]LK_.3	GNTHNQLKLKYSSEQ	Nfu_p_1_044287_K11_M1	Nfu_p_1_044287	Nfu_g_1_018533	ckba	Nfu_p_1_044287	Nfu_t_1_044287	Nfu_c_1_044287	ENSLOCG00000009908	ENSG00000166165	CKB
Nfu_p_1_044287_K172_M1	-0.172262	20.1864	-0.268337	0.794615	0.999796	-4.60679	0.742979	0.944181	Old / Adult	TRUE	_GK[Acetyl (K)]YYALK_.2;_GK[Acetyl (K)]YYALK_.1	LTGDLKGKYYALKNM	Nfu_p_1_044287_K172_M1	Nfu_p_1_044287	Nfu_g_1_018533	ckba	Nfu_p_1_044287	Nfu_t_1_044287	Nfu_c_1_044287	ENSLOCG00000009908	ENSG00000166165	CKB
Nfu_p_1_044287_K223_M1	-0.442042	21.3586	-0.620479	0.550649	0.999796	-4.60264	0.406025	0.902381	Old / Adult	TRUE	_GIWHNDNK[Acetyl (K)]TFLVWVNEEDHLR_.4;_GIWHNDNK[Acetyl (K)]TFLVWVNEEDHLR_.3;_GIWHNDNK[Acetyl (K)]TFLVWVNEEDHLR_.2	GIWHNDNKTFLVWVN	Nfu_p_1_044287_K223_M1	Nfu_p_1_044287	Nfu_g_1_018533	ckba	Nfu_p_1_044287	Nfu_t_1_044287	Nfu_c_1_044287	ENSLOCG00000009908	ENSG00000166165	CKB
Nfu_p_1_044287_K25_M1	-0.0658686	15.8225	-0.134064	0.896363	0.999796	-4.60753	0.891728	0.953055	Old / Adult	TRUE	_YSSEQEYPDLSK[Acetyl (K)]HNNHM[Oxidation (M)]AK_.4;_YSSEQEYPDLSK[Acetyl (K)]HNNHM[Oxidation (M)]AK_.3	QEYPDLSKHNNHMAK	Nfu_p_1_044287_K25_M1	Nfu_p_1_044287	Nfu_g_1_018533	ckba	Nfu_p_1_044287	Nfu_t_1_044287	Nfu_c_1_044287	ENSLOCG00000009908	ENSG00000166165	CKB
Nfu_p_1_044287_K265_M1	-1.40709	15.8663	-0.879553	0.402447	0.999796	-4.59787	0.229763	0.839511	Old / Adult	TRUE	_IESLFK[Acetyl (K)]ER_.2	TKIESLFKERGHAFM	Nfu_p_1_044287_K265_M1	Nfu_p_1_044287	Nfu_g_1_018533	ckba	Nfu_p_1_044287	Nfu_t_1_044287	Nfu_c_1_044287	ENSLOCG00000009908	ENSG00000166165	CKB
Nfu_p_1_044287_K307_M1	-0.658167	16.9016	-0.752818	0.471189	0.999796	-4.60036	0.307756	0.875103	Old / Adult	TRUE	_HAK[Acetyl (K)]FEEILK_.2	PNMSKHAKFEEILKK	Nfu_p_1_044287_K307_M1	Nfu_p_1_044287	Nfu_g_1_018533	ckba	Nfu_p_1_044287	Nfu_t_1_044287	Nfu_c_1_044287	ENSLOCG00000009908	ENSG00000166165	CKB
Nfu_p_1_044384_K54_M1	0.700074	14.3515	0.731391	0.483533	0.999796	-4.60076	0.271292	0.860655	Old / Adult	TRUE	_ESYDYLK[Acetyl (K)]TLAGDVHIVR_.3	KESYDYLKTLAGDVH	Nfu_p_1_044384_K54_M1	Nfu_p_1_044384	Nfu_g_1_018566	vps29	Nfu_p_1_044384	Nfu_t_1_044384	Nfu_c_1_044384	ENSLOCG00000007274	ENSG00000111237	VPS29
Nfu_p_1_044575_K164_M1	0.347911	17.4803	0.698323	0.502984	0.999796	-4.60135	0.292405	0.869402	Old / Adult	TRUE	_EHGVNSFQM[Oxidation (M)]FM[Oxidation (M)]AYK[Acetyl (K)]DLM[Oxidation (M)]M[Oxidation (M)]LR_.3	FQMFMAYKDLMMLRD	Nfu_p_1_044575_K164_M1	Nfu_p_1_044575	Nfu_g_1_018671	dpysl5a	Nfu_p_1_044575	Nfu_t_1_044575	Nfu_c_1_044575	ENSLOCG00000016314	ENSG00000157851	DPYSL5
Nfu_p_1_044575_K332_M1	0.838025	16.2562	1.02011	0.334862	0.999796	-4.59481	0.130407	0.748044	Old / Adult	TRUE	_LDPNTPSYLM[Oxidation (M)]GLLGNDTLSVVASEHRPFLTK[Acetyl (K)]QR_.4;_LDPNTPSYLMGLLGNDTLSVVASEHRPFLTK[Acetyl (K)]QR_.4	EHRPFLTKQRALGKE	Nfu_p_1_044575_K332_M1	Nfu_p_1_044575	Nfu_g_1_018671	dpysl5a	Nfu_p_1_044575	Nfu_t_1_044575	Nfu_c_1_044575	ENSLOCG00000016314	ENSG00000157851	DPYSL5
Nfu_p_1_044575_K338_M1	0.583074	16.9815	0.433567	0.675022	0.999796	-4.60522	0.499876	0.919228	Old / Adult	TRUE	_ALGK[Acetyl (K)]EDFTK_.2	TKQRALGKEDFTKIP	Nfu_p_1_044575_K338_M1	Nfu_p_1_044575	Nfu_g_1_018671	dpysl5a	Nfu_p_1_044575	Nfu_t_1_044575	Nfu_c_1_044575	ENSLOCG00000016314	ENSG00000157851	DPYSL5
Nfu_p_1_044575_K343_M1	-0.141037	20.6532	-0.192338	0.851836	0.999796	-4.60727	0.826373	0.94953	Old / Adult	TRUE	_EDFTK[Acetyl (K)]IPHGVVGVQDR_.3;_EDFTK[Acetyl (K)]IPHGVVGVQDR_.2	LGKEDFTKIPHGVVG	Nfu_p_1_044575_K343_M1	Nfu_p_1_044575	Nfu_g_1_018671	dpysl5a	Nfu_p_1_044575	Nfu_t_1_044575	Nfu_c_1_044575	ENSLOCG00000016314	ENSG00000157851	DPYSL5
Nfu_p_1_044575_K383_M1	0.120035	18.9172	0.185521	0.85702	0.999796	-4.60731	0.748683	0.944583	Old / Adult	TRUE	_FVAVTSSNAAK[Acetyl (K)]IYNLYPR_.3;_FVAVTSSNAAK[Acetyl (K)]IYNLYPR_.2	VTSSNAAKIYNLYPR	Nfu_p_1_044575_K383_M1	Nfu_p_1_044575	Nfu_g_1_018671	dpysl5a	Nfu_p_1_044575	Nfu_t_1_044575	Nfu_c_1_044575	ENSLOCG00000016314	ENSG00000157851	DPYSL5
Nfu_p_1_044575_K473_M1	-0.16431	20.0915	-0.2174	0.832846	0.999796	-4.60713	0.798604	0.947867	Old / Adult	TRUE	_TFPDFLYK[Acetyl (K)]K_.2	TFPDFLYKKMVQREK	Nfu_p_1_044575_K473_M1	Nfu_p_1_044575	Nfu_g_1_018671	dpysl5a	Nfu_p_1_044575	Nfu_t_1_044575	Nfu_c_1_044575	ENSLOCG00000016314	ENSG00000157851	DPYSL5
Nfu_p_1_044575_K485_M1	-0.0185763	16.1534	-0.0463931	0.964031	0.999796	-4.60775	0.991312	0.957571	Old / Adult	TRUE	_NQAYK[Acetyl (K)]GVDRDPYSGDVAK_.3	REKNQAYKGVDRDPY	Nfu_p_1_044575_K485_M1	Nfu_p_1_044575	Nfu_g_1_018671	dpysl5a	Nfu_p_1_044575	Nfu_t_1_044575	Nfu_c_1_044575	ENSLOCG00000016314	ENSG00000157851	DPYSL5
Nfu_p_1_044601_K677_M1	0.0371921	16.5234	0.0534546	0.958562	0.999796	-4.60774	0.895195	0.953229	Old / Adult	TRUE	_VVPLHSLK[Acetyl (K)]YIATLQHIVGR_.4;_VVPLHSLK[Acetyl (K)]YIATLQHIVGR_.3	VVPLHSLKYIATLQH	Nfu_p_1_044601_K677_M1	Nfu_p_1_044601	Nfu_g_1_018683	prep	Nfu_p_1_044601	Nfu_t_1_044601	Nfu_c_1_044601	ENSLOCG00000016532	ENSG00000085377	PREP
Nfu_p_1_044616_K101_M1	-0.933801	14.6083	-1.49007	0.1711	0.999796	-4.58303	0.0381701	0.464957	Old / Adult	TRUE	_WDGK[Acetyl (K)]ETK_.2	HVQKWDGKETKFVRE	Nfu_p_1_044616_K101_M1	Nfu_p_1_044616	Nfu_g_1_018689	fabp7a	Nfu_p_1_044616	Nfu_t_1_044616	Nfu_c_1_044616	ENSLOCG00000017257	ENSG00000164434	FABP7
Nfu_p_1_044616_K113_M1	0.589206	16.5583	0.506037	0.625246	0.999796	-4.60432	0.436452	0.908564	Old / Adult	TRUE	_DGK[Acetyl (K)]LIM[Oxidation (M)]NLTFEDIHAVR_.3	VREIKDGKLIMNLTF	Nfu_p_1_044616_K113_M1	Nfu_p_1_044616	Nfu_g_1_018689	fabp7a	Nfu_p_1_044616	Nfu_t_1_044616	Nfu_c_1_044616	ENSLOCG00000017257	ENSG00000164434	FABP7
Nfu_p_1_044616_K38_M1	-0.0131529	17.7988	-0.0290844	0.977445	0.999796	-4.60777	0.988961	0.957475	Old / Adult	TRUE	_QVGNVTK[Acetyl (K)]PTVIISQEGDK_.2	RQVGNVTKPTVIISQ	Nfu_p_1_044616_K38_M1	Nfu_p_1_044616	Nfu_g_1_018689	fabp7a	Nfu_p_1_044616	Nfu_t_1_044616	Nfu_c_1_044616	ENSLOCG00000017257	ENSG00000164434	FABP7
Nfu_p_1_044616_K49_M1	0.371206	16.5804	0.753564	0.470763	0.999796	-4.60035	0.257733	0.854392	Old / Adult	TRUE	_QVGNVTKPTVIISQEGDK[Acetyl (K)]VVIR_.3	IISQEGDKVVIRTQS	Nfu_p_1_044616_K49_M1	Nfu_p_1_044616	Nfu_g_1_018689	fabp7a	Nfu_p_1_044616	Nfu_t_1_044616	Nfu_c_1_044616	ENSLOCG00000017257	ENSG00000164434	FABP7
Nfu_p_1_044616_K59_M1	-0.338382	20.4915	-0.540633	0.602154	0.999796	-4.60384	0.473462	0.915104	Old / Adult	TRUE	_TQSTFK[Acetyl (K)]NTEIAFK_.2	IRTQSTFKNTEIAFK	Nfu_p_1_044616_K59_M1	Nfu_p_1_044616	Nfu_g_1_018689	fabp7a	Nfu_p_1_044616	Nfu_t_1_044616	Nfu_c_1_044616	ENSLOCG00000017257	ENSG00000164434	FABP7
Nfu_p_1_044616_K91_M1	0.0328645	20.1874	0.0808751	0.937348	0.999796	-4.60769	0.864302	0.951638	Old / Adult	TRUE	_STVTLEEDK[Acetyl (K)]LVHVQK_.3;_STVTLEEDK[Acetyl (K)]LVHVQK_.2	TVTLEEDKLVHVQKW	Nfu_p_1_044616_K91_M1	Nfu_p_1_044616	Nfu_g_1_018689	fabp7a	Nfu_p_1_044616	Nfu_t_1_044616	Nfu_c_1_044616	ENSLOCG00000017257	ENSG00000164434	FABP7
Nfu_p_1_044616_K97_M1	-0.420537	22.7284	-0.687392	0.509519	0.999796	-4.60154	0.354193	0.889671	Old / Adult	TRUE	_LVHVQK[Acetyl (K)]WDGK_.3;_LVHVQK[Acetyl (K)]WDGK_.2;_LVHVQK[Acetyl (K)]WDGK_.1	DKLVHVQKWDGKETK	Nfu_p_1_044616_K97_M1	Nfu_p_1_044616	Nfu_g_1_018689	fabp7a	Nfu_p_1_044616	Nfu_t_1_044616	Nfu_c_1_044616	ENSLOCG00000017257	ENSG00000164434	FABP7
Nfu_p_1_044641_K187_M1;Nfu_p_1_044642_K187_M1	0.601102	18.3012	1.2246	0.252451	0.999796	-4.58991	0.071139	0.618263	Old / Adult	TRUE	_TM[Oxidation (M)]LALNK[Acetyl (K)]AK_.2	KTMLALNKAKTVGQR	Nfu_p_1_044641_K187_M1;Nfu_p_1_044642_K187_M1	Nfu_p_1_044641;Nfu_p_1_044642	Nfu_g_1_018703	HADHB	Nfu_p_1_044641;Nfu_p_1_044642	Nfu_t_1_044641;Nfu_t_1_044642	Nfu_c_1_044641;Nfu_c_1_044642	ENSLOCG00000016333	ENSG00000138029	HADHB
Nfu_p_1_044641_K297_M1;Nfu_p_1_044642_K297_M1	2.70994	15.1435	3.03796	0.0144045	0.999796	-4.54461	1.10883e-05	0.00197792	Old / Adult	TRUE	_PAFVK[Acetyl (K)]PHGTVTAANSSFLTDGASAVLIM[Oxidation (M)]SEEK_.4	KLKPAFVKPHGTVTA	Nfu_p_1_044641_K297_M1;Nfu_p_1_044642_K297_M1	Nfu_p_1_044641;Nfu_p_1_044642	Nfu_g_1_018703	HADHB	Nfu_p_1_044641;Nfu_p_1_044642	Nfu_t_1_044641;Nfu_t_1_044642	Nfu_c_1_044641;Nfu_c_1_044642	ENSLOCG00000016333	ENSG00000138029	HADHB
Nfu_p_1_044641_K331_M1;Nfu_p_1_044642_K331_M1	0.376774	17.3147	0.616568	0.553111	0.999796	-4.60271	0.349231	0.888279	Old / Adult	TRUE	_ALAM[Oxidation (M)]GFK[Acetyl (K)]PK_.2	KALAMGFKPKAYLRD	Nfu_p_1_044641_K331_M1;Nfu_p_1_044642_K331_M1	Nfu_p_1_044641;Nfu_p_1_044642	Nfu_g_1_018703	HADHB	Nfu_p_1_044641;Nfu_p_1_044642	Nfu_t_1_044641;Nfu_t_1_044642	Nfu_c_1_044641;Nfu_c_1_044642	ENSLOCG00000016333	ENSG00000138029	HADHB
Nfu_p_1_044673_K155_M1	-0.00861952	14.4032	-0.012417	0.990369	0.999796	-4.60778	0.969973	0.956678	Old / Adult	TRUE	_VVGIDHIK[Acetyl (K)]ELVDDSINNVK_.3	VVGIDHIKELVDDSI	Nfu_p_1_044673_K155_M1	Nfu_p_1_044673	Nfu_g_1_018716	pcmt	Nfu_p_1_044673	Nfu_t_1_044673	Nfu_c_1_044673	ENSLOCG00000017009	ENSG00000120265	PCMT1
Nfu_p_1_044698_K40_M1	-0.964657	14.1594	-1.2963	0.227786	0.999796	-4.58809	0.0724543	0.622577	Old / Adult	TRUE	_LEQDNDVLAK[Acetyl (K)]SR_.2	QDNDVLAKSRVAFSA	Nfu_p_1_044698_K40_M1	Nfu_p_1_044698	Nfu_g_1_018732	cbln5	Nfu_p_1_044698	Nfu_t_1_044698	Nfu_c_1_044698	ENSLOCG00000017954	NA	NA
Nfu_p_1_044715_K102_M1	0.786137	16.984	0.914011	0.385035	0.999796	-4.59715	0.173531	0.798009	Old / Adult	TRUE	_SFENISK[Acetyl (K)]WLR_.2	KSFENISKWLRNIDE	Nfu_p_1_044715_K102_M1	Nfu_p_1_044715	Nfu_g_1_018741	rab10	Nfu_p_1_044715	Nfu_t_1_044715	Nfu_c_1_044715	ENSLOCG00000016323	ENSG00000084733	RAB10
Nfu_p_1_044715_K172_M1	0.558375	14.9847	1.35627	0.20874	0.999796	-4.58655	0.0462984	0.51316	Old / Adult	TRUE	_AFLTLAEDILK[Acetyl (K)]K_.2;_AFLTLAEDILK[Acetyl (K)]K_.3	TLAEDILKKTPVKEP	Nfu_p_1_044715_K172_M1	Nfu_p_1_044715	Nfu_g_1_018741	rab10	Nfu_p_1_044715	Nfu_t_1_044715	Nfu_c_1_044715	ENSLOCG00000016323	ENSG00000084733	RAB10
Nfu_p_1_044826_K848_M1	0.251458	13.482	0.519426	0.616256	0.999796	-4.60414	0.425263	0.906383	Old / Adult	TRUE	_DFLLAK[Acetyl (K)]IINAENAAHK_.3	FRDFLLAKIINAENA	Nfu_p_1_044826_K848_M1	Nfu_p_1_044826	Nfu_g_1_018782	sipa1l1	Nfu_p_1_044826	Nfu_t_1_044826	Nfu_c_1_044826	ENSLOCG00000012388	ENSG00000197555	SIPA1L1
Nfu_p_1_044910_K275_M1	-0.575856	14.5638	-0.851815	0.416863	0.999796	-4.59844	0.2455	0.848237	Old / Adult	TRUE	_ESDITK[Acetyl (K)]ER_.2	QRESDITKERIQKIL	Nfu_p_1_044910_K275_M1	Nfu_p_1_044910	Nfu_g_1_018803	tcp1	Nfu_p_1_044910	Nfu_t_1_044910	Nfu_c_1_044910	ENSLOCG00000016197	ENSG00000120438	TCP1
Nfu_p_1_044910_K403_M1	-0.392711	16.3616	-0.606198	0.559671	0.999796	-4.60287	0.417647	0.904838	Old / Adult	TRUE	_SLHDALC[Carbamidomethyl (C)]VVK[Acetyl (K)]R_.3	HDALCVVKRVLESKS	Nfu_p_1_044910_K403_M1	Nfu_p_1_044910	Nfu_g_1_018803	tcp1	Nfu_p_1_044910	Nfu_t_1_044910	Nfu_c_1_044910	ENSLOCG00000016197	ENSG00000120438	TCP1
Nfu_p_1_044912_K171_M1	0.802435	16.9011	1.11103	0.295944	0.999796	-4.59268	0.100512	0.695895	Old / Adult	TRUE	_LSLEEFIK[Acetyl (K)]GAK_.2	LSLEEFIKGAKSDPS	Nfu_p_1_044912_K171_M1	Nfu_p_1_044912	Nfu_g_1_018805	HPCAL1	Nfu_p_1_044912	Nfu_t_1_044912	Nfu_c_1_044912	ENSLOCG00000016657	ENSG00000115756	HPCAL1
Nfu_p_1_044912_K63_M1	0.684918	15.8182	0.892006	0.396091	0.999796	-4.59761	0.183678	0.807015	Old / Adult	TRUE	_IYANFFPYGDASK[Acetyl (K)]FAEHVFR_.3	FPYGDASKFAEHVFR	Nfu_p_1_044912_K63_M1	Nfu_p_1_044912	Nfu_g_1_018805	HPCAL1	Nfu_p_1_044912	Nfu_t_1_044912	Nfu_c_1_044912	ENSLOCG00000016657	ENSG00000115756	HPCAL1
Nfu_p_1_044925_K74_M1	-0.179291	15.1961	-0.269364	0.79385	0.999796	-4.60678	0.741869	0.944103	Old / Adult	TRUE	_ITDSSSHILYSK[Acetyl (K)]DDATK_.3	SSHILYSKDDATKGK	Nfu_p_1_044925_K74_M1	Nfu_p_1_044925	Nfu_g_1_018812	tmed10	Nfu_p_1_044925	Nfu_t_1_044925	Nfu_c_1_044925	ENSLOCG00000010496	ENSG00000170348	TMED10
Nfu_p_1_045159_K434_M1;Nfu_p_1_045160_K434_M1;Nfu_p_1_045161_K434_M1	-0.0592778	16.7172	-0.099868	0.922684	0.999796	-4.60764	0.930455	0.954921	Old / Adult	TRUE	_FYEAFSK[Acetyl (K)]NM[Oxidation (M)]K_.2	KFYEAFSKNMKLGIH	Nfu_p_1_045159_K434_M1;Nfu_p_1_045160_K434_M1;Nfu_p_1_045161_K434_M1	Nfu_p_1_045159;Nfu_p_1_045160;Nfu_p_1_045161	Nfu_g_1_018902	hsp90ab1	Nfu_p_1_045161;Nfu_p_1_045159;Nfu_p_1_045160	Nfu_t_1_045161;Nfu_t_1_045159;Nfu_t_1_045160	Nfu_c_1_045161;Nfu_c_1_045159;Nfu_c_1_045160	ENSLOCG00000016396	ENSG00000096384	HSP90AB1
Nfu_p_1_045159_K437_M1;Nfu_p_1_045160_K437_M1;Nfu_p_1_045161_K437_M1	-0.143061	16.0424	-0.169936	0.868898	0.999796	-4.60738	0.851381	0.95094	Old / Adult	TRUE	_NM[Oxidation (M)]K[Acetyl (K)]LGIHEDSQNR_.3	EAFSKNMKLGIHEDS	Nfu_p_1_045159_K437_M1;Nfu_p_1_045160_K437_M1;Nfu_p_1_045161_K437_M1	Nfu_p_1_045159;Nfu_p_1_045160;Nfu_p_1_045161	Nfu_g_1_018902	hsp90ab1	Nfu_p_1_045161;Nfu_p_1_045159;Nfu_p_1_045160	Nfu_t_1_045161;Nfu_t_1_045159;Nfu_t_1_045160	Nfu_c_1_045161;Nfu_c_1_045159;Nfu_c_1_045160	ENSLOCG00000016396	ENSG00000096384	HSP90AB1
Nfu_p_1_045159_K567_M1;Nfu_p_1_045160_K567_M1;Nfu_p_1_045161_K567_M1	-1.0388	17.5502	-1.12757	0.289265	0.999796	-4.59229	0.119892	0.73187	Old / Adult	TRUE	_LM[Oxidation (M)]K[Acetyl (K)]EILDK_.2	ENLCKLMKEILDKKV	Nfu_p_1_045159_K567_M1;Nfu_p_1_045160_K567_M1;Nfu_p_1_045161_K567_M1	Nfu_p_1_045159;Nfu_p_1_045160;Nfu_p_1_045161	Nfu_g_1_018902	hsp90ab1	Nfu_p_1_045161;Nfu_p_1_045159;Nfu_p_1_045160	Nfu_t_1_045161;Nfu_t_1_045159;Nfu_t_1_045160	Nfu_c_1_045161;Nfu_c_1_045159;Nfu_c_1_045160	ENSLOCG00000016396	ENSG00000096384	HSP90AB1
Nfu_p_1_045159_K622_M1;Nfu_p_1_045160_K622_M1;Nfu_p_1_045161_K622_M1	-0.938514	13.7766	-1.2196	0.254249	0.999796	-4.59003	0.0916628	0.676046	Old / Adult	TRUE	_DNSTM[Oxidation (M)]GYM[Oxidation (M)]M[Oxidation (M)]AK[Acetyl (K)]K_.2	TMGYMMAKKHLEINP	Nfu_p_1_045159_K622_M1;Nfu_p_1_045160_K622_M1;Nfu_p_1_045161_K622_M1	Nfu_p_1_045159;Nfu_p_1_045160;Nfu_p_1_045161	Nfu_g_1_018902	hsp90ab1	Nfu_p_1_045161;Nfu_p_1_045159;Nfu_p_1_045160	Nfu_t_1_045161;Nfu_t_1_045159;Nfu_t_1_045160	Nfu_c_1_045161;Nfu_c_1_045159;Nfu_c_1_045160	ENSLOCG00000016396	ENSG00000096384	HSP90AB1
Nfu_p_1_045231_K105_M1	0.202166	18.0177	0.454624	0.66037	0.999796	-4.60497	0.480958	0.916317	Old / Adult	TRUE	_HHATYVNNLNVTEEK[Acetyl (K)]YQEALAK_.3;_HHATYVNNLNVTEEK[Acetyl (K)]YQEALAK_.4	NLNVTEEKYQEALAK	Nfu_p_1_045231_K105_M1	Nfu_p_1_045231	Nfu_g_1_018932	sod2	Nfu_p_1_045231	Nfu_t_1_045231	Nfu_c_1_045231	ENSLOCG00000016188	ENSG00000112096	SOD2
Nfu_p_1_045231_K167_M1	0.691338	18.6302	1.75303	0.114213	0.999796	-4.57595	0.0104853	0.195055	Old / Adult	TRUE	_DFGSFQK[Acetyl (K)]M[Oxidation (M)]K_.2;_RDFGSFQK[Acetyl (K)]M[Oxidation (M)]K_.3	RDFGSFQKMKEKMSA	Nfu_p_1_045231_K167_M1	Nfu_p_1_045231	Nfu_g_1_018932	sod2	Nfu_p_1_045231	Nfu_t_1_045231	Nfu_c_1_045231	ENSLOCG00000016188	ENSG00000112096	SOD2
Nfu_p_1_045231_K239_M1	1.28487	16.0681	1.46895	0.176616	0.999796	-4.58359	0.0312706	0.415864	Old / Adult	TRUE	_NVRPDYVK[Acetyl (K)]AIWNVINWENVSDR_.3	NVRPDYVKAIWNVIN	Nfu_p_1_045231_K239_M1	Nfu_p_1_045231	Nfu_g_1_018932	sod2	Nfu_p_1_045231	Nfu_t_1_045231	Nfu_c_1_045231	ENSLOCG00000016188	ENSG00000112096	SOD2
Nfu_p_1_045247_K211_M1;Nfu_p_1_045248_K211_M1;Nfu_p_1_045249_K211_M1	-1.38075	17.9903	-1.19144	0.264578	0.999796	-4.59073	0.0996677	0.694106	Old / Adult	TRUE	_FYVNK[Acetyl (K)]YR_.2	DERFYVNKYRVVMVP	Nfu_p_1_045247_K211_M1;Nfu_p_1_045248_K211_M1;Nfu_p_1_045249_K211_M1	Nfu_p_1_045247;Nfu_p_1_045248;Nfu_p_1_045249	Nfu_g_1_018939	serpina10a	Nfu_p_1_045249;Nfu_p_1_045247;Nfu_p_1_045248	Nfu_t_1_045249;Nfu_t_1_045247;Nfu_t_1_045248	Nfu_c_1_045249;Nfu_c_1_045247;Nfu_c_1_045248	ENSLOCG00000012977	ENSG00000140093	SERPINA10
Nfu_p_1_045247_K225_M1;Nfu_p_1_045248_K225_M1;Nfu_p_1_045249_K225_M1	-0.954497	16.5718	-1.1788	0.269323	0.999796	-4.59104	0.103437	0.70193	Old / Adult	TRUE	_AGK[Acetyl (K)]FLLAYDR_.2	PMMFRAGKFLLAYDR	Nfu_p_1_045247_K225_M1;Nfu_p_1_045248_K225_M1;Nfu_p_1_045249_K225_M1	Nfu_p_1_045247;Nfu_p_1_045248;Nfu_p_1_045249	Nfu_g_1_018939	serpina10a	Nfu_p_1_045249;Nfu_p_1_045247;Nfu_p_1_045248	Nfu_t_1_045249;Nfu_t_1_045247;Nfu_t_1_045248	Nfu_c_1_045249;Nfu_c_1_045247;Nfu_c_1_045248	ENSLOCG00000012977	ENSG00000140093	SERPINA10
Nfu_p_1_045273_K166_M1	0.276994	17.2427	0.641966	0.537233	0.999796	-4.6023	0.330872	0.882806	Old / Adult	TRUE	_AYM[Oxidation (M)]TNLYLSK[Acetyl (K)]DSNK_.2;_AYM[Oxidation (M)]TNLYLSK[Acetyl (K)]DSNK_.3	MTNLYLSKDSNKVTE	Nfu_p_1_045273_K166_M1	Nfu_p_1_045273	Nfu_g_1_018950	nt5c1bb	Nfu_p_1_045273	Nfu_t_1_045273	Nfu_c_1_045273	ENSLOCG00000017187	ENSG00000185013	NT5C1B
Nfu_p_1_045273_K84_M1	0.177144	17.0725	0.309331	0.764258	0.999796	-4.60647	0.61903	0.933745	Old / Adult	TRUE	_YVAHQVEHENEPLK[Acetyl (K)]PGAAFPFVK_.4;_YVAHQVEHENEPLK[Acetyl (K)]PGAAFPFVK_.3	EHENEPLKPGAAFPF	Nfu_p_1_045273_K84_M1	Nfu_p_1_045273	Nfu_g_1_018950	nt5c1bb	Nfu_p_1_045273	Nfu_t_1_045273	Nfu_c_1_045273	ENSLOCG00000017187	ENSG00000185013	NT5C1B
Nfu_p_1_045310_K523_M1	0.243242	16.0948	0.370203	0.719971	0.999796	-4.6059	0.559102	0.927161	Old / Adult	TRUE	_PGQDIRPIGHDIK[Acetyl (K)]R_.4;_PGQDIRPIGHDIK[Acetyl (K)]R_.3	RPIGHDIKRGECVLA	Nfu_p_1_045310_K523_M1	Nfu_p_1_045310	Nfu_g_1_018971	gphnb	Nfu_p_1_045310	Nfu_t_1_045310	Nfu_c_1_045310	ENSLOCG00000014136	ENSG00000171723	GPHN
Nfu_p_1_045324_K275_M1;Nfu_p_1_045325_K298_M1;Nfu_p_1_045326_K289_M1;Nfu_p_1_045327_K266_M1	-0.530624	13.9025	-0.612963	0.555387	0.999796	-4.60276	0.412117	0.903685	Old / Adult	TRUE	_SVALLHAFK[Acetyl (K)]QVIR_.3	VALLHAFKQVIRDYI	Nfu_p_1_045324_K275_M1;Nfu_p_1_045325_K298_M1;Nfu_p_1_045326_K289_M1;Nfu_p_1_045327_K266_M1	Nfu_p_1_045324;Nfu_p_1_045325;Nfu_p_1_045326;Nfu_p_1_045327	Nfu_g_1_018977	eif2b4	Nfu_p_1_045325;Nfu_p_1_045327;Nfu_p_1_045326;Nfu_p_1_045324	Nfu_t_1_045325;Nfu_t_1_045327;Nfu_t_1_045326;Nfu_t_1_045324	Nfu_c_1_045325;Nfu_c_1_045327;Nfu_c_1_045326;Nfu_c_1_045324	ENSLOCG00000016732	ENSG00000115211	EIF2B4
Nfu_p_1_045333_K135_M1	-0.50418	13.4353	-1.01614	0.336645	0.999796	-4.5949	0.162692	0.787414	Old / Adult	TRUE	_AVFDNLIQLEHLNIVK[Acetyl (K)]FHK_.4	LEHLNIVKFHKYWAD	Nfu_p_1_045333_K135_M1	Nfu_p_1_045333	Nfu_g_1_018980	NRBP1	Nfu_p_1_045333	Nfu_t_1_045333	Nfu_c_1_045333	ENSLOCG00000016035	ENSG00000115216	NRBP1
Nfu_p_1_045333_K138_M1	-0.118607	14.335	-0.145595	0.887516	0.999796	-4.60749	0.878723	0.952394	Old / Adult	TRUE	_FHK[Acetyl (K)]YWADVK_.3	LNIVKFHKYWADVKE	Nfu_p_1_045333_K138_M1	Nfu_p_1_045333	Nfu_g_1_018980	NRBP1	Nfu_p_1_045333	Nfu_t_1_045333	Nfu_c_1_045333	ENSLOCG00000016035	ENSG00000115216	NRBP1
Nfu_p_1_045464_K107_M1	-0.2303	21.3447	-0.446868	0.66575	0.999796	-4.60506	0.559945	0.927263	Old / Adult	TRUE	_HK[Acetyl (K)]TDLNAENLQGGDDLDPNYVLSSR_.3;_HK[Acetyl (K)]TDLNAENLQGGDDLDPNYVLSSR_.2	YKPTDKHKTDLNAEN	Nfu_p_1_045464_K107_M1	Nfu_p_1_045464	Nfu_g_1_019019	ckbb	Nfu_p_1_045464	Nfu_t_1_045464	Nfu_c_1_045464	ENSLOCG00000009908	ENSG00000166165	CKB
Nfu_p_1_045464_K11_M1	-0.13242	17.3032	-0.239247	0.816385	0.999796	-4.60699	0.774603	0.946338	Old / Adult	TRUE	_FK[Acetyl (K)]LNYSAEQEYPDLSQHNNHM[Oxidation (M)]AK_.4;_FK[Acetyl (K)]LNYSAEQEYPDLSQHNNHM[Oxidation (M)]AK_.3	GNTHNKFKLNYSAEQ	Nfu_p_1_045464_K11_M1	Nfu_p_1_045464	Nfu_g_1_019019	ckbb	Nfu_p_1_045464	Nfu_t_1_045464	Nfu_c_1_045464	ENSLOCG00000009908	ENSG00000166165	CKB
Nfu_p_1_045464_K170_M1	-0.436884	16.5423	-0.95677	0.364191	0.999796	-4.59622	0.189768	0.812044	Old / Adult	TRUE	_GIEQLSIEALDSLEGDLK[Acetyl (K)]GK_.3	DSLEGDLKGKYYALK	Nfu_p_1_045464_K170_M1	Nfu_p_1_045464	Nfu_g_1_019019	ckbb	Nfu_p_1_045464	Nfu_t_1_045464	Nfu_c_1_045464	ENSLOCG00000009908	ENSG00000166165	CKB
Nfu_p_1_045464_K177_M1	0.109177	18.5038	0.208335	0.839703	0.999796	-4.60718	0.724116	0.942811	Old / Adult	TRUE	_YYALK[Acetyl (K)]NM[Oxidation (M)]TEEEQQQLIDDHFLFDK_.4;_YYALK[Acetyl (K)]NM[Oxidation (M)]TEEEQQQLIDDHFLFDK_.3	KGKYYALKNMTEEEQ	Nfu_p_1_045464_K177_M1	Nfu_p_1_045464	Nfu_g_1_019019	ckbb	Nfu_p_1_045464	Nfu_t_1_045464	Nfu_c_1_045464	ENSLOCG00000009908	ENSG00000166165	CKB
Nfu_p_1_045464_K196_M1	-1.84794	20.9247	-0.854948	0.415217	0.999796	-4.59838	0.243686	0.84728	Old / Adult	TRUE	_NM[Oxidation (M)]TEEEQQQLIDDHFLFDK[Acetyl (K)]PVSPLLLASGM[Oxidation (M)]AR_.4;_NM[Oxidation (M)]TEEEQQQLIDDHFLFDK[Acetyl (K)]PVSPLLLASGM[Oxidation (M)]AR_.5	DDHFLFDKPVSPLLL	Nfu_p_1_045464_K196_M1	Nfu_p_1_045464	Nfu_g_1_019019	ckbb	Nfu_p_1_045464	Nfu_t_1_045464	Nfu_c_1_045464	ENSLOCG00000009908	ENSG00000166165	CKB
Nfu_p_1_045464_K259_M1	-0.53273	15.9228	-0.491054	0.635384	0.999796	-4.60451	0.518254	0.921869	Old / Adult	TRUE	_FC[Carbamidomethyl (C)]TGLTK[Acetyl (K)]IEDLFK_.2	RFCTGLTKIEDLFKD	Nfu_p_1_045464_K259_M1	Nfu_p_1_045464	Nfu_g_1_019019	ckbb	Nfu_p_1_045464	Nfu_t_1_045464	Nfu_c_1_045464	ENSLOCG00000009908	ENSG00000166165	CKB
Nfu_p_1_045464_K265_M1	0.0372041	21.99	0.0537213	0.958355	0.999796	-4.60774	0.894894	0.953214	Old / Adult	TRUE	_IEDLFK[Acetyl (K)]DR_.2	TKIEDLFKDRGHEFM	Nfu_p_1_045464_K265_M1	Nfu_p_1_045464	Nfu_g_1_019019	ckbb	Nfu_p_1_045464	Nfu_t_1_045464	Nfu_c_1_045464	ENSLOCG00000009908	ENSG00000166165	CKB
Nfu_p_1_045464_K298_M1	-0.0443898	15.9746	-0.0565889	0.956135	0.999796	-4.60774	0.979694	0.95709	Old / Adult	TRUE	_AGVHVK[Acetyl (K)]LPHLSK_.3	LRAGVHVKLPHLSKH	Nfu_p_1_045464_K298_M1	Nfu_p_1_045464	Nfu_g_1_019019	ckbb	Nfu_p_1_045464	Nfu_t_1_045464	Nfu_c_1_045464	ENSLOCG00000009908	ENSG00000166165	CKB
Nfu_p_1_045464_K304_M1	0.218962	22.4218	0.443451	0.668126	0.999796	-4.6051	0.490948	0.91788	Old / Adult	TRUE	_LPHLSK[Acetyl (K)]HEK_.3;_LPHLSK[Acetyl (K)]HEK_.2	VKLPHLSKHEKFGEI	Nfu_p_1_045464_K304_M1	Nfu_p_1_045464	Nfu_g_1_019019	ckbb	Nfu_p_1_045464	Nfu_t_1_045464	Nfu_c_1_045464	ENSLOCG00000009908	ENSG00000166165	CKB
Nfu_p_1_045464_K304_M2;Nfu_p_1_045464_K307_M2	0.570229	13.4783	1.05162	0.320951	0.999796	-4.59408	0.119349	0.730979	Old / Adult	TRUE	_LPHLSK[Acetyl (K)]HEK[Acetyl (K)]FGEILK_.4	PHLSKHEKFGEILKR;VKLPHLSKHEKFGEI	Nfu_p_1_045464_K304_M2;Nfu_p_1_045464_K307_M2	Nfu_p_1_045464;Nfu_p_1_045464	Nfu_g_1_019019	ckbb	Nfu_p_1_045464	Nfu_t_1_045464	Nfu_c_1_045464	ENSLOCG00000009908	ENSG00000166165	CKB
Nfu_p_1_045464_K307_M1	0.0222726	22.3387	0.0255549	0.980182	0.999796	-4.60777	0.926792	0.954751	Old / Adult	TRUE	_HEK[Acetyl (K)]FGEILK_.2;_HEK[Acetyl (K)]FGEILK_.3	PHLSKHEKFGEILKR	Nfu_p_1_045464_K307_M1	Nfu_p_1_045464	Nfu_g_1_019019	ckbb	Nfu_p_1_045464	Nfu_t_1_045464	Nfu_c_1_045464	ENSLOCG00000009908	ENSG00000166165	CKB
Nfu_p_1_045464_K313_M1	0.190505	20.6389	0.331637	0.747914	0.999796	-4.60627	0.596745	0.931441	Old / Adult	TRUE	_FGEILK[Acetyl (K)]R_.2	EKFGEILKRLRLQKR	Nfu_p_1_045464_K313_M1	Nfu_p_1_045464	Nfu_g_1_019019	ckbb	Nfu_p_1_045464	Nfu_t_1_045464	Nfu_c_1_045464	ENSLOCG00000009908	ENSG00000166165	CKB
Nfu_p_1_045464_K32_M1	0.410246	20.7776	0.697418	0.503523	0.999796	-4.60136	0.292999	0.869632	Old / Adult	TRUE	_LNYSAEQEYPDLSQHNNHM[Oxidation (M)]AK[Acetyl (K)]VLTPEM[Oxidation (M)]YAQLR_.4;_LNYSAEQEYPDLSQHNNHM[Oxidation (M)]AK[Acetyl (K)]VLTPEM[Oxidation (M)]YAQLR_.3;_LNYSAEQEYPDLSQHNNHMAK[Acetyl (K)]VLTPEMYAQLR_.4	QHNNHMAKVLTPEMY	Nfu_p_1_045464_K32_M1	Nfu_p_1_045464	Nfu_g_1_019019	ckbb	Nfu_p_1_045464	Nfu_t_1_045464	Nfu_c_1_045464	ENSLOCG00000009908	ENSG00000166165	CKB
Nfu_p_1_045464_K9_M1	-0.443266	20.3501	-0.645401	0.535107	0.999796	-4.60224	0.386212	0.897884	Old / Adult	TRUE	_PFGNTHNK[Acetyl (K)]FK_.3;_PFGNTHNK[Acetyl (K)]FK_.2;_[Acetyl (Protein N-term)]PFGNTHNK[Acetyl (K)]FK_.2	PFGNTHNKFKLNYSA	Nfu_p_1_045464_K9_M1	Nfu_p_1_045464	Nfu_g_1_019019	ckbb	Nfu_p_1_045464	Nfu_t_1_045464	Nfu_c_1_045464	ENSLOCG00000009908	ENSG00000166165	CKB
Nfu_p_1_045579_K223_M1	-0.153606	16.1104	-0.19102	0.852838	0.999796	-4.60728	0.82784	0.949615	Old / Adult	TRUE	_ERDFYFGK[Acetyl (K)]LR_.3	ERDFYFGKLRDIELI	Nfu_p_1_045579_K223_M1	Nfu_p_1_045579	Nfu_g_1_019061	MAPRE3 (1 of 3)	Nfu_p_1_045579	Nfu_t_1_045579	Nfu_c_1_045579	ENSLOCG00000016310	ENSG00000084764	MAPRE3
Nfu_p_1_045579_K76_M1	-0.34602	16.7008	-0.505087	0.625886	0.999796	-4.60433	0.505358	0.920034	Old / Adult	TRUE	_LEHEYIHNFK[Acetyl (K)]VLQAAFK_.4;_LEHEYIHNFK[Acetyl (K)]VLQAAFK_.3	HEYIHNFKVLQAAFK	Nfu_p_1_045579_K76_M1	Nfu_p_1_045579	Nfu_g_1_019061	MAPRE3 (1 of 3)	Nfu_p_1_045579	Nfu_t_1_045579	Nfu_c_1_045579	ENSLOCG00000016310	ENSG00000084764	MAPRE3
Nfu_p_1_045748_K45_M1	0.0882271	17.7674	0.180691	0.860697	0.999796	-4.60733	0.753919	0.944947	Old / Adult	TRUE	_LSEDVEQVK[Acetyl (K)]K_.2	SEDVEQVKKQHSAIL	Nfu_p_1_045748_K45_M1	Nfu_p_1_045748	Nfu_g_1_019128	stx1b	Nfu_p_1_045748	Nfu_t_1_045748	Nfu_c_1_045748	ENSLOCG00000002864	ENSG00000099365	STX1B
Nfu_p_1_045748_K73_M1	0.0933239	13.8308	0.145372	0.887688	0.999796	-4.60749	0.79253	0.947488	Old / Adult	TRUE	_QELEDLTADIK[Acetyl (K)]K_.3	EDLTADIKKTANKVR	Nfu_p_1_045748_K73_M1	Nfu_p_1_045748	Nfu_g_1_019128	stx1b	Nfu_p_1_045748	Nfu_t_1_045748	Nfu_c_1_045748	ENSLOCG00000002864	ENSG00000099365	STX1B
Nfu_p_1_046034_K15700_M1;Nfu_p_1_046035_K15585_M1;Nfu_p_1_046036_K13635_M1;Nfu_p_1_046037_K7669_M1	-0.745638	26.7488	-1.53207	0.160578	0.999796	-4.58191	0.0329226	0.428421	Old / Adult	TRUE	_YDAGK[Acetyl (K)]YVLTLENSSGSK_.3	INRYDAGKYVLTLEN	Nfu_p_1_046034_K15700_M1;Nfu_p_1_046035_K15585_M1;Nfu_p_1_046036_K13635_M1;Nfu_p_1_046037_K7669_M1	Nfu_p_1_046034;Nfu_p_1_046035;Nfu_p_1_046036;Nfu_p_1_046037	Nfu_g_1_019261	ttna	Nfu_p_1_046037;Nfu_p_1_046034;Nfu_p_1_046035;Nfu_p_1_046036	Nfu_t_1_046037;Nfu_t_1_046034;Nfu_t_1_046035;Nfu_t_1_046036	Nfu_c_1_046037;Nfu_c_1_046034;Nfu_c_1_046035;Nfu_c_1_046036	ENSLOCG00000006331	ENSG00000155657	TTN
Nfu_p_1_046132_K168_M1;Nfu_p_1_046133_K168_M1;Nfu_p_1_046134_K168_M1;Nfu_p_1_046135_K168_M1;Nfu_p_1_046136_K168_M1;Nfu_p_1_046139_K26_M1;Nfu_p_1_046142_K26_M1;Nfu_p_1_046143_K168_M1	0.872683	15.731	0.795249	0.447357	0.999796	-4.59956	0.233533	0.841691	Old / Adult	TRUE	_AVHHLFK[Acetyl (K)]GIDER_.3	RAVHHLFKGIDERRQ	Nfu_p_1_046132_K168_M1;Nfu_p_1_046133_K168_M1;Nfu_p_1_046134_K168_M1;Nfu_p_1_046135_K168_M1;Nfu_p_1_046136_K168_M1;Nfu_p_1_046139_K26_M1;Nfu_p_1_046142_K26_M1;Nfu_p_1_046143_K168_M1	Nfu_p_1_046132;Nfu_p_1_046133;Nfu_p_1_046134;Nfu_p_1_046135;Nfu_p_1_046136;Nfu_p_1_046139;Nfu_p_1_046142;Nfu_p_1_046143	Nfu_g_1_019309	kif21a	Nfu_p_1_046139;Nfu_p_1_046142;Nfu_p_1_046132;Nfu_p_1_046133;Nfu_p_1_046134;Nfu_p_1_046135;Nfu_p_1_046136;Nfu_p_1_046143	Nfu_t_1_046139;Nfu_t_1_046142;Nfu_t_1_046132;Nfu_t_1_046133;Nfu_t_1_046134;Nfu_t_1_046135;Nfu_t_1_046136;Nfu_t_1_046143	Nfu_c_1_046139;Nfu_c_1_046142;Nfu_c_1_046132;Nfu_c_1_046133;Nfu_c_1_046134;Nfu_c_1_046135;Nfu_c_1_046136;Nfu_c_1_046143	ENSLOCG00000016087	ENSG00000116852	KIF21B
Nfu_p_1_046165_K62_M1	0.104907	14.8318	0.16402	0.873416	0.999796	-4.60741	0.772073	0.946172	Old / Adult	TRUE	_K[Acetyl (K)]FHSFGYAAR_.3	ILLTPDRKFHSFGYA	Nfu_p_1_046165_K62_M1	Nfu_p_1_046165	Nfu_g_1_019320	HSPA12A	Nfu_p_1_046165	Nfu_t_1_046165	Nfu_c_1_046165	ENSLOCG00000009586	ENSG00000165868	HSPA12A
Nfu_p_1_046165_K83_M1	0.414719	16.2918	0.693072	0.506116	0.999796	-4.60144	0.295857	0.870729	Old / Adult	TRUE	_DFYHDLDPSESK[Acetyl (K)]HWLYLEK_.4;_DFYHDLDPSESK[Acetyl (K)]HWLYLEK_.3	DLDPSESKHWLYLEK	Nfu_p_1_046165_K83_M1	Nfu_p_1_046165	Nfu_g_1_019320	HSPA12A	Nfu_p_1_046165	Nfu_t_1_046165	Nfu_c_1_046165	ENSLOCG00000009586	ENSG00000165868	HSPA12A
Nfu_p_1_046165_K90_M1	0.220325	16.9063	0.264131	0.797751	0.999796	-4.60682	0.66526	0.938064	Old / Adult	TRUE	_HWLYLEK[Acetyl (K)]FK_.3;_HWLYLEK[Acetyl (K)]FK_.2	KHWLYLEKFKMKLHT	Nfu_p_1_046165_K90_M1	Nfu_p_1_046165	Nfu_g_1_019320	HSPA12A	Nfu_p_1_046165	Nfu_t_1_046165	Nfu_c_1_046165	ENSLOCG00000009586	ENSG00000165868	HSPA12A
Nfu_p_1_046166_K96_M1	-0.535727	16.146	-0.675596	0.51663	0.999796	-4.60174	0.363013	0.892063	Old / Adult	TRUE	_VFGSNK[Acetyl (K)]WTTEQQQR_.2	PRVFGSNKWTTEQQQ	Nfu_p_1_046166_K96_M1	Nfu_p_1_046166	Nfu_g_1_019321	arl6ip1	Nfu_p_1_046166	Nfu_t_1_046166	Nfu_c_1_046166	ENSLOCG00000007049	ENSG00000170540	ARL6IP1
Nfu_p_1_046191_K25_M1	-0.529603	12.6431	-0.994834	0.346345	0.999796	-4.59538	0.172053	0.796628	Old / Adult	TRUE	_VQTAK[Acetyl (K)]HSNNNPAPLR_.3	DFKVQTAKHSNNNPA	Nfu_p_1_046191_K25_M1	Nfu_p_1_046191	Nfu_g_1_019335	TPPP2	Nfu_p_1_046191	Nfu_t_1_046191	Nfu_c_1_046191	ENSLOCG00000008061	ENSG00000171368	TPPP
Nfu_p_1_046205_K249_M1	0.396786	18.0068	1.03783	0.326983	0.999796	-4.5944	0.124094	0.738576	Old / Adult	TRUE	_ETVFTK[Acetyl (K)]SPYQEFTDHLAK_.3	WKETVFTKSPYQEFT	Nfu_p_1_046205_K249_M1	Nfu_p_1_046205	Nfu_g_1_019342	rps2	Nfu_p_1_046205	Nfu_t_1_046205	Nfu_c_1_046205	ENSLOCG00000008889	ENSG00000140988	RPS2
Nfu_p_1_046233_K182_M1;Nfu_p_1_046234_K212_M1;Nfu_p_1_046235_K212_M1;Nfu_p_1_046236_K212_M1;Nfu_p_1_046237_K182_M1;Nfu_p_1_046238_K212_M1;Nfu_p_1_046239_K212_M1	0.36154	15.7953	0.53976	0.602732	0.999796	-4.60386	0.408595	0.902935	Old / Adult	TRUE	_EASIIIK[Acetyl (K)]NTK_.2	REASIIIKNTKELPL	Nfu_p_1_046233_K182_M1;Nfu_p_1_046234_K212_M1;Nfu_p_1_046235_K212_M1;Nfu_p_1_046236_K212_M1;Nfu_p_1_046237_K182_M1;Nfu_p_1_046238_K212_M1;Nfu_p_1_046239_K212_M1	Nfu_p_1_046233;Nfu_p_1_046234;Nfu_p_1_046235;Nfu_p_1_046236;Nfu_p_1_046237;Nfu_p_1_046238;Nfu_p_1_046239	Nfu_g_1_019356	ilf3b	Nfu_p_1_046234;Nfu_p_1_046233;Nfu_p_1_046235;Nfu_p_1_046238;Nfu_p_1_046239;Nfu_p_1_046237;Nfu_p_1_046236	Nfu_t_1_046234;Nfu_t_1_046233;Nfu_t_1_046235;Nfu_t_1_046238;Nfu_t_1_046239;Nfu_t_1_046237;Nfu_t_1_046236	Nfu_c_1_046234;Nfu_c_1_046233;Nfu_c_1_046235;Nfu_c_1_046238;Nfu_c_1_046239;Nfu_c_1_046237;Nfu_c_1_046236	ENSLOCG00000008430	ENSG00000129351	ILF3
Nfu_p_1_046233_K354_M1;Nfu_p_1_046234_K384_M1;Nfu_p_1_046235_K384_M1;Nfu_p_1_046236_K384_M1;Nfu_p_1_046237_K354_M1;Nfu_p_1_046238_K384_M1;Nfu_p_1_046239_K384_M1	-0.077521	16.6299	-0.13789	0.893426	0.999796	-4.60752	0.88741	0.952838	Old / Adult	TRUE	_LSAFGQLHK[Acetyl (K)]VLGM[Oxidation (M)]DPLPSK_.3	SAFGQLHKVLGMDPL	Nfu_p_1_046233_K354_M1;Nfu_p_1_046234_K384_M1;Nfu_p_1_046235_K384_M1;Nfu_p_1_046236_K384_M1;Nfu_p_1_046237_K354_M1;Nfu_p_1_046238_K384_M1;Nfu_p_1_046239_K384_M1	Nfu_p_1_046233;Nfu_p_1_046234;Nfu_p_1_046235;Nfu_p_1_046236;Nfu_p_1_046237;Nfu_p_1_046238;Nfu_p_1_046239	Nfu_g_1_019356	ilf3b	Nfu_p_1_046234;Nfu_p_1_046233;Nfu_p_1_046235;Nfu_p_1_046238;Nfu_p_1_046239;Nfu_p_1_046237;Nfu_p_1_046236	Nfu_t_1_046234;Nfu_t_1_046233;Nfu_t_1_046235;Nfu_t_1_046238;Nfu_t_1_046239;Nfu_t_1_046237;Nfu_t_1_046236	Nfu_c_1_046234;Nfu_c_1_046233;Nfu_c_1_046235;Nfu_c_1_046238;Nfu_c_1_046239;Nfu_c_1_046237;Nfu_c_1_046236	ENSLOCG00000008430	ENSG00000129351	ILF3
Nfu_p_1_046233_K556_M1;Nfu_p_1_046234_K585_M1;Nfu_p_1_046235_K586_M1;Nfu_p_1_046236_K585_M1;Nfu_p_1_046237_K556_M1;Nfu_p_1_046238_K586_M1;Nfu_p_1_046239_K586_M1	0.198289	15.442	0.148235	0.885494	0.999796	-4.60748	0.789379	0.94729	Old / Adult	TRUE	_QQGPILTK[Acetyl (K)]HGK_.3	QQGPILTKHGKNPVM	Nfu_p_1_046233_K556_M1;Nfu_p_1_046234_K585_M1;Nfu_p_1_046235_K586_M1;Nfu_p_1_046236_K585_M1;Nfu_p_1_046237_K556_M1;Nfu_p_1_046238_K586_M1;Nfu_p_1_046239_K586_M1	Nfu_p_1_046233;Nfu_p_1_046234;Nfu_p_1_046235;Nfu_p_1_046236;Nfu_p_1_046237;Nfu_p_1_046238;Nfu_p_1_046239	Nfu_g_1_019356	ilf3b	Nfu_p_1_046234;Nfu_p_1_046233;Nfu_p_1_046235;Nfu_p_1_046238;Nfu_p_1_046239;Nfu_p_1_046237;Nfu_p_1_046236	Nfu_t_1_046234;Nfu_t_1_046233;Nfu_t_1_046235;Nfu_t_1_046238;Nfu_t_1_046239;Nfu_t_1_046237;Nfu_t_1_046236	Nfu_c_1_046234;Nfu_c_1_046233;Nfu_c_1_046235;Nfu_c_1_046238;Nfu_c_1_046239;Nfu_c_1_046237;Nfu_c_1_046236	ENSLOCG00000008430	ENSG00000129351	ILF3
Nfu_p_1_046332_K291_M1	1.97441	15.0497	2.30522	0.0471845	0.999796	-4.56141	0.000813553	0.0437616	Old / Adult	TRUE	_FVAELWK[Acetyl (K)]DVDR_.2	KFVAELWKDVDRIVG	Nfu_p_1_046332_K291_M1	Nfu_p_1_046332	Nfu_g_1_019392	myh10	Nfu_p_1_046332	Nfu_t_1_046332	Nfu_c_1_046332	ENSLOCG00000013203	ENSG00000133026	MYH10
Nfu_p_1_046371_K195_M1	0.831067	16.0288	2.12116	0.0635603	0.999796	-4.56613	0.00203393	0.0831985	Old / Adult	TRUE	_HM[Oxidation (M)]DLSDLEVK[Acetyl (K)]LK_.3	DLSDLEVKLKEAQSS	Nfu_p_1_046371_K195_M1	Nfu_p_1_046371	Nfu_g_1_019411	gcat	Nfu_p_1_046371	Nfu_t_1_046371	Nfu_c_1_046371	ENSLOCG00000014541	ENSG00000158578	ALAS2
Nfu_p_1_046422_K17_M1	0.490194	15.2974	0.691746	0.506909	0.999796	-4.60146	0.296733	0.871061	Old / Adult	TRUE	_LM[Oxidation (M)]DVK[Acetyl (K)]LGELGTWLGGR_.3	EKRLMDVKLGELGTW	Nfu_p_1_046422_K17_M1	Nfu_p_1_046422	Nfu_g_1_019431	AL928657.1	Nfu_p_1_046422	Nfu_t_1_046422	Nfu_c_1_046422	ENSLOCG00000004800	NA	NA
Nfu_p_1_046422_K49_M1	-0.219127	20.2456	-0.265938	0.796403	0.999796	-4.60681	0.74557	0.944365	Old / Adult	TRUE	_YYNK[Acetyl (K)]YINVK_.2;_YYNK[Acetyl (K)]YINVK_.3	GHDRYYNKYINVKKG	Nfu_p_1_046422_K49_M1	Nfu_p_1_046422	Nfu_g_1_019431	AL928657.1	Nfu_p_1_046422	Nfu_t_1_046422	Nfu_c_1_046422	ENSLOCG00000004800	NA	NA
Nfu_p_1_046429_K1023_M1;Nfu_p_1_046430_K1021_M1	0.754772	14.9294	1.01288	0.338118	0.999796	-4.59497	0.133054	0.751812	Old / Adult	TRUE	_DLLQFFK[Acetyl (K)]PR_.2	RDLLQFFKPRQPKKL	Nfu_p_1_046429_K1023_M1;Nfu_p_1_046430_K1021_M1	Nfu_p_1_046429;Nfu_p_1_046430	Nfu_g_1_019434	usp7	Nfu_p_1_046429;Nfu_p_1_046430	Nfu_t_1_046429;Nfu_t_1_046430	Nfu_c_1_046429;Nfu_c_1_046430	ENSLOCG00000006243	ENSG00000187555	USP7
Nfu_p_1_046429_K548_M1;Nfu_p_1_046430_K548_M1	-0.328842	15.8614	-0.396598	0.701096	0.999796	-4.60563	0.609268	0.932755	Old / Adult	TRUE	_YTVFK[Acetyl (K)]VLK_.2	KVKYTVFKVLKSSTL	Nfu_p_1_046429_K548_M1;Nfu_p_1_046430_K548_M1	Nfu_p_1_046429;Nfu_p_1_046430	Nfu_g_1_019434	usp7	Nfu_p_1_046429;Nfu_p_1_046430	Nfu_t_1_046429;Nfu_t_1_046430	Nfu_c_1_046429;Nfu_c_1_046430	ENSLOCG00000006243	ENSG00000187555	USP7
Nfu_p_1_046444_K150_M1;Nfu_p_1_046445_K150_M1;Nfu_p_1_046446_K150_M1;Nfu_p_1_046447_K150_M1	-0.119909	14.7119	-0.210477	0.838081	0.999796	-4.60717	0.806251	0.948336	Old / Adult	TRUE	_LFGLVVK[Acetyl (K)]DIDAM[Oxidation (M)]DASILK_.3	KLFGLVVKDIDAMDA	Nfu_p_1_046444_K150_M1;Nfu_p_1_046445_K150_M1;Nfu_p_1_046446_K150_M1;Nfu_p_1_046447_K150_M1	Nfu_p_1_046444;Nfu_p_1_046445;Nfu_p_1_046446;Nfu_p_1_046447	Nfu_g_1_019444	nsfa	Nfu_p_1_046444;Nfu_p_1_046445;Nfu_p_1_046446;Nfu_p_1_046447	Nfu_t_1_046444;Nfu_t_1_046445;Nfu_t_1_046446;Nfu_t_1_046447	Nfu_c_1_046444;Nfu_c_1_046445;Nfu_c_1_046446;Nfu_c_1_046447	ENSLOCG00000012959	ENSG00000073969	NSF
Nfu_p_1_046444_K294_M1;Nfu_p_1_046445_K294_M1;Nfu_p_1_046446_K294_M1;Nfu_p_1_046447_K294_M1	-0.526186	16.5436	-0.388895	0.706582	0.999796	-4.60571	0.616993	0.933541	Old / Adult	TRUE	_VVNGPEILNK[Acetyl (K)]YVGESEANIR_.3	NGPEILNKYVGESEA	Nfu_p_1_046444_K294_M1;Nfu_p_1_046445_K294_M1;Nfu_p_1_046446_K294_M1;Nfu_p_1_046447_K294_M1	Nfu_p_1_046444;Nfu_p_1_046445;Nfu_p_1_046446;Nfu_p_1_046447	Nfu_g_1_019444	nsfa	Nfu_p_1_046444;Nfu_p_1_046445;Nfu_p_1_046446;Nfu_p_1_046447	Nfu_t_1_046444;Nfu_t_1_046445;Nfu_t_1_046446;Nfu_t_1_046447	Nfu_c_1_046444;Nfu_c_1_046445;Nfu_c_1_046446;Nfu_c_1_046447	ENSLOCG00000012959	ENSG00000073969	NSF
Nfu_p_1_046444_K414_M1;Nfu_p_1_046445_K414_M1;Nfu_p_1_046446_K414_M1;Nfu_p_1_046447_K414_M1	-0.268892	15.6425	-0.619022	0.551565	0.999796	-4.60267	0.407202	0.902635	Old / Adult	TRUE	_VQILNIHTSK[Acetyl (K)]M[Oxidation (M)]R_.3	ILNIHTSKMRSFNLL	Nfu_p_1_046444_K414_M1;Nfu_p_1_046445_K414_M1;Nfu_p_1_046446_K414_M1;Nfu_p_1_046447_K414_M1	Nfu_p_1_046444;Nfu_p_1_046445;Nfu_p_1_046446;Nfu_p_1_046447	Nfu_g_1_019444	nsfa	Nfu_p_1_046444;Nfu_p_1_046445;Nfu_p_1_046446;Nfu_p_1_046447	Nfu_t_1_046444;Nfu_t_1_046445;Nfu_t_1_046446;Nfu_t_1_046447	Nfu_c_1_046444;Nfu_c_1_046445;Nfu_c_1_046446;Nfu_c_1_046447	ENSLOCG00000012959	ENSG00000073969	NSF
Nfu_p_1_046444_K44_M1;Nfu_p_1_046445_K44_M1;Nfu_p_1_046446_K44_M1;Nfu_p_1_046447_K44_M1	-0.633147	18.4921	-0.551001	0.595323	0.999796	-4.6037	0.464372	0.913586	Old / Adult	TRUE	_TTPTHK[Acetyl (K)]YVFTVK_.3;_TTPTHK[Acetyl (K)]YVFTVK_.2	VKTTPTHKYVFTVKT	Nfu_p_1_046444_K44_M1;Nfu_p_1_046445_K44_M1;Nfu_p_1_046446_K44_M1;Nfu_p_1_046447_K44_M1	Nfu_p_1_046444;Nfu_p_1_046445;Nfu_p_1_046446;Nfu_p_1_046447	Nfu_g_1_019444	nsfa	Nfu_p_1_046444;Nfu_p_1_046445;Nfu_p_1_046446;Nfu_p_1_046447	Nfu_t_1_046444;Nfu_t_1_046445;Nfu_t_1_046446;Nfu_t_1_046447	Nfu_c_1_046444;Nfu_c_1_046445;Nfu_c_1_046446;Nfu_c_1_046447	ENSLOCG00000012959	ENSG00000073969	NSF
Nfu_p_1_046444_K50_M1;Nfu_p_1_046445_K50_M1;Nfu_p_1_046446_K50_M1;Nfu_p_1_046447_K50_M1	-0.0589533	19.5795	-0.0886499	0.931342	0.999796	-4.60767	0.9432	0.955503	Old / Adult	TRUE	_YVFTVK[Acetyl (K)]THHTVAPGSIAFSLPQR_.4;_YVFTVK[Acetyl (K)]THHTVAPGSIAFSLPQR_.3	HKYVFTVKTHHTVAP	Nfu_p_1_046444_K50_M1;Nfu_p_1_046445_K50_M1;Nfu_p_1_046446_K50_M1;Nfu_p_1_046447_K50_M1	Nfu_p_1_046444;Nfu_p_1_046445;Nfu_p_1_046446;Nfu_p_1_046447	Nfu_g_1_019444	nsfa	Nfu_p_1_046444;Nfu_p_1_046445;Nfu_p_1_046446;Nfu_p_1_046447	Nfu_t_1_046444;Nfu_t_1_046445;Nfu_t_1_046446;Nfu_t_1_046447	Nfu_c_1_046444;Nfu_c_1_046445;Nfu_c_1_046446;Nfu_c_1_046447	ENSLOCG00000012959	ENSG00000073969	NSF
Nfu_p_1_046444_K700_M1;Nfu_p_1_046445_K700_M1;Nfu_p_1_046446_K700_M1;Nfu_p_1_046447_K700_M1	-0.192305	17.1715	-0.466445	0.652212	0.999796	-4.60483	0.541274	0.924942	Old / Adult	TRUE	_ASIAHQLK[Acetyl (K)]GK_.3;_ASIAHQLK[Acetyl (K)]GK_.2	ASIAHQLKGKRVWIG	Nfu_p_1_046444_K700_M1;Nfu_p_1_046445_K700_M1;Nfu_p_1_046446_K700_M1;Nfu_p_1_046447_K700_M1	Nfu_p_1_046444;Nfu_p_1_046445;Nfu_p_1_046446;Nfu_p_1_046447	Nfu_g_1_019444	nsfa	Nfu_p_1_046444;Nfu_p_1_046445;Nfu_p_1_046446;Nfu_p_1_046447	Nfu_t_1_046444;Nfu_t_1_046445;Nfu_t_1_046446;Nfu_t_1_046447	Nfu_c_1_046444;Nfu_c_1_046445;Nfu_c_1_046446;Nfu_c_1_046447	ENSLOCG00000012959	ENSG00000073969	NSF
Nfu_p_1_046444_K729_M1;Nfu_p_1_046445_K729_M1;Nfu_p_1_046446_K729_M1;Nfu_p_1_046447_K729_M1	-0.215639	18.71	-0.294765	0.774999	0.999796	-4.60659	0.714618	0.942094	Old / Adult	TRUE	_VTK[Acetyl (K)]FLTLLR_.2	DQDYRVTKFLTLLRD	Nfu_p_1_046444_K729_M1;Nfu_p_1_046445_K729_M1;Nfu_p_1_046446_K729_M1;Nfu_p_1_046447_K729_M1	Nfu_p_1_046444;Nfu_p_1_046445;Nfu_p_1_046446;Nfu_p_1_046447	Nfu_g_1_019444	nsfa	Nfu_p_1_046444;Nfu_p_1_046445;Nfu_p_1_046446;Nfu_p_1_046447	Nfu_t_1_046444;Nfu_t_1_046445;Nfu_t_1_046446;Nfu_t_1_046447	Nfu_c_1_046444;Nfu_c_1_046445;Nfu_c_1_046446;Nfu_c_1_046447	ENSLOCG00000012959	ENSG00000073969	NSF
Nfu_p_1_046449_K32_M1	-0.0102337	17.2845	-0.0111028	0.991389	0.999796	-4.60778	0.968476	0.956614	Old / Adult	TRUE	_GADSFDYK[Acetyl (K)]K_.2	GADSFDYKKFFKTCG	Nfu_p_1_046449_K32_M1	Nfu_p_1_046449	Nfu_g_1_019445	pvalb3	Nfu_p_1_046449	Nfu_t_1_046449	Nfu_c_1_046449	ENSLOCG00000008560	NA	NA
Nfu_p_1_046456_K37_M1;Nfu_p_1_046457_K37_M1	-0.492822	14.2759	-0.73622	0.480733	0.999796	-4.60067	0.319137	0.879018	Old / Adult	TRUE	_FGNDVQHFK[Acetyl (K)]VLR_.3	GNDVQHFKVLRDGAG	Nfu_p_1_046456_K37_M1;Nfu_p_1_046457_K37_M1	Nfu_p_1_046456;Nfu_p_1_046457	Nfu_g_1_019447	grb2b	Nfu_p_1_046456;Nfu_p_1_046457	Nfu_t_1_046456;Nfu_t_1_046457	Nfu_c_1_046456;Nfu_c_1_046457	ENSLOCG00000013310	ENSG00000177885	GRB2
Nfu_p_1_046459_K262_M1;Nfu_p_1_046460_K262_M1	-0.608077	16.0556	-1.15154	0.279791	0.999796	-4.59171	0.111953	0.718215	Old / Adult	TRUE	_EDGEQVLYVK[Acetyl (K)]IVHVHPR_.4;_STNREDGEQVLYVK[Acetyl (K)]IVHVHPR_.5;_STNREDGEQVLYVK[Acetyl (K)]IVHVHPR_.4	GEQVLYVKIVHVHPR	Nfu_p_1_046459_K262_M1;Nfu_p_1_046460_K262_M1	Nfu_p_1_046459;Nfu_p_1_046460	Nfu_g_1_019449	proza	Nfu_p_1_046459;Nfu_p_1_046460	Nfu_t_1_046459;Nfu_t_1_046460	Nfu_c_1_046459;Nfu_c_1_046460	ENSLOCG00000002920	ENSG00000126231	PROZ
Nfu_p_1_046585_K333_M1;Nfu_p_1_046586_K333_M1;Nfu_p_1_046588_K333_M1	0.252486	16.3868	0.153698	0.88131	0.999796	-4.60746	0.783377	0.946907	Old / Adult	TRUE	_YQQFK[Acetyl (K)]DFQR_.2	LSRYQQFKDFQRRIM	Nfu_p_1_046585_K333_M1;Nfu_p_1_046586_K333_M1;Nfu_p_1_046588_K333_M1	Nfu_p_1_046585;Nfu_p_1_046586;Nfu_p_1_046588	Nfu_g_1_019494	ddx39ab	Nfu_p_1_046588;Nfu_p_1_046586;Nfu_p_1_046585	Nfu_t_1_046588;Nfu_t_1_046586;Nfu_t_1_046585	Nfu_c_1_046588;Nfu_c_1_046586;Nfu_c_1_046585	ENSLOCG00000006534	ENSG00000123136	DDX39A
Nfu_p_1_046585_K52_M1;Nfu_p_1_046586_K52_M1;Nfu_p_1_046588_K52_M1	-2.62189	20.0488	-1.06874	0.313583	0.999796	-4.59368	0.141234	0.762777	Old / Adult	TRUE	_DFLLK[Acetyl (K)]PELLR_.2;_DFLLK[Acetyl (K)]PELLR_.3	GFRDFLLKPELLRAI	Nfu_p_1_046585_K52_M1;Nfu_p_1_046586_K52_M1;Nfu_p_1_046588_K52_M1	Nfu_p_1_046585;Nfu_p_1_046586;Nfu_p_1_046588	Nfu_g_1_019494	ddx39ab	Nfu_p_1_046588;Nfu_p_1_046586;Nfu_p_1_046585	Nfu_t_1_046588;Nfu_t_1_046586;Nfu_t_1_046585	Nfu_c_1_046588;Nfu_c_1_046586;Nfu_c_1_046585	ENSLOCG00000006534	ENSG00000123136	DDX39A
Nfu_p_1_046615_K88_M1	1.5478	16.0346	1.77002	0.111215	0.999796	-4.5755	0.00977584	0.185097	Old / Adult	TRUE	_VM[Oxidation (M)]YVLK[Acetyl (K)]LYDK_.2	DRVMYVLKLYDKINP	Nfu_p_1_046615_K88_M1	Nfu_p_1_046615	Nfu_g_1_019507	ndufab1b	Nfu_p_1_046615	Nfu_t_1_046615	Nfu_c_1_046615	ENSLOCG00000005580	ENSG00000004779	NDUFAB1
Nfu_p_1_046615_K92_M1	-0.0257148	16.6495	-0.0671753	0.947941	0.999796	-4.60772	0.967636	0.956578	Old / Adult	TRUE	_LYDK[Acetyl (K)]INPETLQTSSHFM[Oxidation (M)]K_.3	YVLKLYDKINPETLQ	Nfu_p_1_046615_K92_M1	Nfu_p_1_046615	Nfu_g_1_019507	ndufab1b	Nfu_p_1_046615	Nfu_t_1_046615	Nfu_c_1_046615	ENSLOCG00000005580	ENSG00000004779	NDUFAB1
Nfu_p_1_046673_K290_M1	0.882581	14.3816	1.38044	0.201455	0.999796	-4.58592	0.0426433	0.492604	Old / Adult	TRUE	_YIEDAIGESAAFLNPLHK[Acetyl (K)]FK_.3	AFLNPLHKFKTPWRH	Nfu_p_1_046673_K290_M1	Nfu_p_1_046673	Nfu_g_1_019536	slc17a7	Nfu_p_1_046673	Nfu_t_1_046673	Nfu_c_1_046673	ENSLOCG00000015210	ENSG00000179520	SLC17A8
Nfu_p_1_046788_K60_M1	2.62936	16.9172	2.83224	0.0200553	0.999796	-4.54896	4.11491e-05	0.00583969	Old / Adult	TRUE	_SGTGIAAM[Oxidation (M)]SVM[Oxidation (M)]RPELIM[Oxidation (M)]K[Acetyl (K)]SIIPVVM[Oxidation (M)]AGIIAIYGLVVAVLIANNISER_.5;_SGTGIAAM[Oxidation (M)]SVM[Oxidation (M)]RPELIM[Oxidation (M)]K[Acetyl (K)]SIIPVVM[Oxidation (M)]AGIIAIYGLVVAVLIANNISER_.4	MRPELIMKSIIPVVM	Nfu_p_1_046788_K60_M1	Nfu_p_1_046788	Nfu_g_1_019581	atp6v0cb	Nfu_p_1_046788	Nfu_t_1_046788	Nfu_c_1_046788	ENSLOCG00000008943	ENSG00000185883	ATP6V0C
Nfu_p_1_046842_K32_M1	-0.295144	15.3865	-0.410789	0.691036	0.999796	-4.60548	0.595149	0.93127	Old / Adult	TRUE	_NASIDILHSIVK[Acetyl (K)]R_.3	DILHSIVKRDIQDCD	Nfu_p_1_046842_K32_M1	Nfu_p_1_046842	Nfu_g_1_019613	psmd11a	Nfu_p_1_046842	Nfu_t_1_046842	Nfu_c_1_046842	ENSLOCG00000012951	ENSG00000108671	PSMD11
Nfu_p_1_046860_K156_M1	-0.043639	19.7645	-0.0634033	0.95086	0.999796	-4.60773	0.971932	0.956762	Old / Adult	TRUE	_LAILYAK[Acetyl (K)]R_.2	RLAILYAKRASVYIK	Nfu_p_1_046860_K156_M1	Nfu_p_1_046860	Nfu_g_1_019616	st13	Nfu_p_1_046860	Nfu_t_1_046860	Nfu_c_1_046860	ENSLOCG00000007539	ENSG00000025772	TOMM34
Nfu_p_1_046860_K189_M1	0.0165129	17.1319	0.0393706	0.969472	0.999796	-4.60776	0.911128	0.954009	Old / Adult	TRUE	_AISINPDSAQPYK[Acetyl (K)]WR_.2	PDSAQPYKWRGKAHR	Nfu_p_1_046860_K189_M1	Nfu_p_1_046860	Nfu_g_1_019616	st13	Nfu_p_1_046860	Nfu_t_1_046860	Nfu_c_1_046860	ENSLOCG00000007539	ENSG00000025772	TOMM34
Nfu_p_1_046920_K237_M1;Nfu_p_1_046921_K237_M1;Nfu_p_1_046922_K237_M1;Nfu_p_1_046923_K237_M1;Nfu_p_1_046924_K237_M1;Nfu_p_1_046925_K237_M1	1.24504	14.8904	2.15321	0.0603563	0.999796	-4.5653	0.00174206	0.0754304	Old / Adult	TRUE	_M[Oxidation (M)]ALVGLGVNHSILK[Acetyl (K)]QVGEGLLGAR_.3	GVNHSILKQVGEGLL	Nfu_p_1_046920_K237_M1;Nfu_p_1_046921_K237_M1;Nfu_p_1_046922_K237_M1;Nfu_p_1_046923_K237_M1;Nfu_p_1_046924_K237_M1;Nfu_p_1_046925_K237_M1	Nfu_p_1_046920;Nfu_p_1_046921;Nfu_p_1_046922;Nfu_p_1_046923;Nfu_p_1_046924;Nfu_p_1_046925	Nfu_g_1_019638	uqcrc2a	Nfu_p_1_046924;Nfu_p_1_046923;Nfu_p_1_046920;Nfu_p_1_046922;Nfu_p_1_046925;Nfu_p_1_046921	Nfu_t_1_046924;Nfu_t_1_046923;Nfu_t_1_046920;Nfu_t_1_046922;Nfu_t_1_046925;Nfu_t_1_046921	Nfu_c_1_046924;Nfu_c_1_046923;Nfu_c_1_046920;Nfu_c_1_046922;Nfu_c_1_046925;Nfu_c_1_046921	ENSLOCG00000008162	ENSG00000140740	UQCRC2
Nfu_p_1_046929_K169_M1;Nfu_p_1_046930_K169_M1	0.219329	16.6402	0.228295	0.824626	0.999796	-4.60706	0.702851	0.941182	Old / Adult	TRUE	_M[Oxidation (M)]AEYLFDK[Acetyl (K)]HTLGGK_.3;_M[Oxidation (M)]AEYLFDK[Acetyl (K)]HTLGGK_.2	MAEYLFDKHTLGGKS	Nfu_p_1_046929_K169_M1;Nfu_p_1_046930_K169_M1	Nfu_p_1_046929;Nfu_p_1_046930	Nfu_g_1_019641	zgc:92066	Nfu_p_1_046929;Nfu_p_1_046930	Nfu_t_1_046929;Nfu_t_1_046930	Nfu_c_1_046929;Nfu_c_1_046930	ENSLOCG00000002153	ENSG00000087086	FTL
Nfu_p_1_046929_K65_M1;Nfu_p_1_046930_K65_M1	0.39574	15.877	0.38042	0.71264	0.999796	-4.6058	0.549327	0.925961	Old / Adult	TRUE	_ENSDEEREHAEK[Acetyl (K)]LLAFQNK_.3;_ENSDEEREHAEK[Acetyl (K)]LLAFQNK_.4	EEREHAEKLLAFQNK	Nfu_p_1_046929_K65_M1;Nfu_p_1_046930_K65_M1	Nfu_p_1_046929;Nfu_p_1_046930	Nfu_g_1_019641	zgc:92066	Nfu_p_1_046929;Nfu_p_1_046930	Nfu_t_1_046929;Nfu_t_1_046930	Nfu_c_1_046929;Nfu_c_1_046930	ENSLOCG00000002153	ENSG00000087086	FTL
Nfu_p_1_046929_K72_M1;Nfu_p_1_046930_K72_M1	-0.975271	12.3698	-1.96554	0.0816006	0.999796	-4.57024	0.00591983	0.143282	Old / Adult	TRUE	_LLAFQNK[Acetyl (K)]R_.2	KLLAFQNKRGGRIFL	Nfu_p_1_046929_K72_M1;Nfu_p_1_046930_K72_M1	Nfu_p_1_046929;Nfu_p_1_046930	Nfu_g_1_019641	zgc:92066	Nfu_p_1_046929;Nfu_p_1_046930	Nfu_t_1_046929;Nfu_t_1_046930	Nfu_c_1_046929;Nfu_c_1_046930	ENSLOCG00000002153	ENSG00000087086	FTL
Nfu_p_1_046962_K251_M1	0.160411	17.8617	0.315334	0.759847	0.999796	-4.60641	0.612997	0.933137	Old / Adult	TRUE	_RELEK[Acetyl (K)]PFLLPIEGVFSIPGR_.3	LPKRELEKPFLLPIE	Nfu_p_1_046962_K251_M1	Nfu_p_1_046962	Nfu_g_1_019653	tufm	Nfu_p_1_046962	Nfu_t_1_046962	Nfu_c_1_046962	ENSLOCG00000004048	ENSG00000101210	EEF1A2
Nfu_p_1_046962_K306_M1	0.112292	18.1852	0.242861	0.813671	0.999796	-4.60697	0.687478	0.939946	Old / Adult	TRUE	_SVVTGVEM[Oxidation (M)]FHK[Acetyl (K)]SLDR_.3;_SVVTGVEM[Oxidation (M)]FHK[Acetyl (K)]SLDR_.2	TGVEMFHKSLDRAEA	Nfu_p_1_046962_K306_M1	Nfu_p_1_046962	Nfu_g_1_019653	tufm	Nfu_p_1_046962	Nfu_t_1_046962	Nfu_c_1_046962	ENSLOCG00000004048	ENSG00000101210	EEF1A2
Nfu_p_1_046962_K74_M1	0.529435	14.5372	1.19555	0.263051	0.999796	-4.59063	0.0778852	0.639405	Old / Adult	TRUE	_TTLTAAITK[Acetyl (K)]VLADAGGAHYK_.3	TLTAAITKVLADAGG	Nfu_p_1_046962_K74_M1	Nfu_p_1_046962	Nfu_g_1_019653	tufm	Nfu_p_1_046962	Nfu_t_1_046962	Nfu_c_1_046962	ENSLOCG00000004048	ENSG00000101210	EEF1A2
Nfu_p_1_046962_K86_M1	-0.163561	17.2663	-0.22544	0.826778	0.999796	-4.60708	0.789748	0.947313	Old / Adult	TRUE	_K[Acetyl (K)]YEEIDNAPEEK_.2	AGGAHYKKYEEIDNA	Nfu_p_1_046962_K86_M1	Nfu_p_1_046962	Nfu_g_1_019653	tufm	Nfu_p_1_046962	Nfu_t_1_046962	Nfu_c_1_046962	ENSLOCG00000004048	ENSG00000101210	EEF1A2
Nfu_p_1_046998_K162_M1	-1.06717	16.0753	-0.795948	0.446971	0.999796	-4.59955	0.279453	0.864172	Old / Adult	TRUE	_YAHLSDK[Acetyl (K)]VDEIAIDR_.3	RYAHLSDKVDEIAID	Nfu_p_1_046998_K162_M1	Nfu_p_1_046998	Nfu_g_1_019670	fscn1a	Nfu_p_1_046998	Nfu_t_1_046998	Nfu_c_1_046998	ENSLOCG00000004693	ENSG00000075618	FSCN1
Nfu_p_1_047008_K91_M1	-0.0399102	17.5778	-0.0588207	0.954407	0.999796	-4.60774	0.977152	0.956983	Old / Adult	TRUE	_NRPVYYHQK[Acetyl (K)]FR_.3;_NRPVYYHQK[Acetyl (K)]FR_.4	RPVYYHQKFRRVPDL	Nfu_p_1_047008_K91_M1	Nfu_p_1_047008	Nfu_g_1_019674	ndufb10	Nfu_p_1_047008	Nfu_t_1_047008	Nfu_c_1_047008	ENSLOCG00000008898	ENSG00000140990	NDUFB10
Nfu_p_1_047036_K136_M1	0.152869	18.3742	0.206446	0.841133	0.999796	-4.60719	0.72614	0.942961	Old / Adult	TRUE	_ALDAFAAAESFDHK[Acetyl (K)]K_.3;_ALDAFAAAESFDHK[Acetyl (K)]K_.2	AAESFDHKKFFDMLG	Nfu_p_1_047036_K136_M1	Nfu_p_1_047036	Nfu_g_1_019687	pvalb6	Nfu_p_1_047036	Nfu_t_1_047036	Nfu_c_1_047036	ENSLOCG00000008560	NA	NA
Nfu_p_1_047036_K177_M1	0.526888	15.2442	0.594537	0.567101	0.999796	-4.60305	0.365671	0.892763	Old / Adult	TRUE	_FVLK[Acetyl (K)]SFSK_.2	EELKFVLKSFSKNAR	Nfu_p_1_047036_K177_M1	Nfu_p_1_047036	Nfu_g_1_019687	pvalb6	Nfu_p_1_047036	Nfu_t_1_047036	Nfu_c_1_047036	ENSLOCG00000008560	NA	NA
Nfu_p_1_047036_K196_M1	0.203033	15.5815	0.235303	0.81935	0.999796	-4.60702	0.69544	0.940592	Old / Adult	TRUE	_AFIK[Acetyl (K)]AADM[Oxidation (M)]DGDGK_.2	KETKAFIKAADMDGD	Nfu_p_1_047036_K196_M1	Nfu_p_1_047036	Nfu_g_1_019687	pvalb6	Nfu_p_1_047036	Nfu_t_1_047036	Nfu_c_1_047036	ENSLOCG00000008560	NA	NA
Nfu_p_1_047070_K7_M1	-0.151812	15.0067	-0.189634	0.853892	0.999796	-4.60728	0.829383	0.949704	Old / Adult	TRUE	_[Acetyl (Protein N-term)]AGM[Oxidation (M)]IIK[Acetyl (K)]NLSFK_.2	_MAGMIIKNLSFKVG	Nfu_p_1_047070_K7_M1	Nfu_p_1_047070	Nfu_g_1_019696	lgals2a	Nfu_p_1_047070	Nfu_t_1_047070	Nfu_c_1_047070	ENSLOCG00000011300	ENSG00000100097	LGALS1
Nfu_p_1_047075_K193_M1	1.05486	15.8214	1.00693	0.340814	0.999796	-4.59511	0.135262	0.754871	Old / Adult	TRUE	_NSEM[Oxidation (M)]ALQLGLLYK[Acetyl (K)]PQDALK_.3	LQLGLLYKPQDALKV	Nfu_p_1_047075_K193_M1	Nfu_p_1_047075	Nfu_g_1_019700	eci1	Nfu_p_1_047075	Nfu_t_1_047075	Nfu_c_1_047075	ENSLOCG00000006473	ENSG00000167969	ECI1
Nfu_p_1_047075_K222_M1	0.16074	18.0162	0.416855	0.686754	0.999796	-4.60541	0.515167	0.921437	Old / Adult	TRUE	_SVNK[Acetyl (K)]WLAVPEHAR_.3	AAVKSVNKWLAVPEH	Nfu_p_1_047075_K222_M1	Nfu_p_1_047075	Nfu_g_1_019700	eci1	Nfu_p_1_047075	Nfu_t_1_047075	Nfu_c_1_047075	ENSLOCG00000006473	ENSG00000167969	ECI1
Nfu_p_1_047170_K52_M1	-0.137039	16.405	-0.138562	0.892911	0.999796	-4.60752	0.886652	0.952799	Old / Adult	TRUE	_SDGVYIINLK[Acetyl (K)]K_.2	GVYIINLKKTWEKLL	Nfu_p_1_047170_K52_M1	Nfu_p_1_047170	Nfu_g_1_019744	rpsa	Nfu_p_1_047170	Nfu_t_1_047170	Nfu_c_1_047170	ENSLOCG00000012032	ENSG00000168028	RPSA
Nfu_p_1_047170_K57_M1	-0.377662	19.0199	-0.384757	0.709538	0.999796	-4.60576	0.621161	0.933958	Old / Adult	TRUE	_TWEK[Acetyl (K)]LLLAAR_.2	NLKKTWEKLLLAARA	Nfu_p_1_047170_K57_M1	Nfu_p_1_047170	Nfu_g_1_019744	rpsa	Nfu_p_1_047170	Nfu_t_1_047170	Nfu_c_1_047170	ENSLOCG00000012032	ENSG00000168028	RPSA
Nfu_p_1_047170_K89_M1	1.24466	15.4975	0.865925	0.409485	0.999796	-4.59815	0.196267	0.817129	Old / Adult	TRUE	_AVLK[Acetyl (K)]FASATGATTFHGR_.3	TGQRAVLKFASATGA	Nfu_p_1_047170_K89_M1	Nfu_p_1_047170	Nfu_g_1_019744	rpsa	Nfu_p_1_047170	Nfu_t_1_047170	Nfu_c_1_047170	ENSLOCG00000012032	ENSG00000168028	RPSA
Nfu_p_1_047231_K316_M1	0.696919	15.1956	0.521153	0.615101	0.999796	-4.60411	0.423832	0.906097	Old / Adult	TRUE	_VPLEK[Acetyl (K)]LFQK_.2	RDKVPLEKLFQKSDP	Nfu_p_1_047231_K316_M1	Nfu_p_1_047231	Nfu_g_1_019770	mapk3	Nfu_p_1_047231	Nfu_t_1_047231	Nfu_c_1_047231	ENSLOCG00000002024	ENSG00000100030	MAPK1
Nfu_p_1_047267_K121_M1	-0.196136	16.389	-0.175969	0.864295	0.999796	-4.60735	0.84463	0.950567	Old / Adult	TRUE	_ANDFLSK[Acetyl (K)]FYK_.2	RANDFLSKFYKGHDP	Nfu_p_1_047267_K121_M1	Nfu_p_1_047267	Nfu_g_1_019793	ndufa6	Nfu_p_1_047267	Nfu_t_1_047267	Nfu_c_1_047267	ENSLOCG00000011929	ENSG00000184983	NDUFA6
Nfu_p_1_047267_K98_M1	-0.594981	16.2934	-0.688591	0.5088	0.999796	-4.60151	0.353304	0.889424	Old / Adult	TRUE	_IDLQETIHVWK[Acetyl (K)]QR_.3	QETIHVWKQRTHLMR	Nfu_p_1_047267_K98_M1	Nfu_p_1_047267	Nfu_g_1_019793	ndufa6	Nfu_p_1_047267	Nfu_t_1_047267	Nfu_c_1_047267	ENSLOCG00000011929	ENSG00000184983	NDUFA6
Nfu_p_1_047275_K429_M1;Nfu_p_1_047276_K429_M1	0.989176	16.0421	0.735508	0.481145	0.999796	-4.60068	0.268738	0.859517	Old / Adult	TRUE	_EDFTIM[Oxidation (M)]K[Acetyl (K)]R_.2	KEDFTIMKRAIFATQ	Nfu_p_1_047275_K429_M1;Nfu_p_1_047276_K429_M1	Nfu_p_1_047275;Nfu_p_1_047276	Nfu_g_1_019801	gys1	Nfu_p_1_047276;Nfu_p_1_047275	Nfu_t_1_047276;Nfu_t_1_047275	Nfu_c_1_047276;Nfu_c_1_047275	ENSLOCG00000015387	ENSG00000111713	GYS2
Nfu_p_1_047313_K249_M1	0.165056	15.4999	0.199914	0.846084	0.999796	-4.60723	0.733152	0.943476	Old / Adult	TRUE	_DFLK[Acetyl (K)]TILHR_.3	PRERDFLKTILHRIY	Nfu_p_1_047313_K249_M1	Nfu_p_1_047313	Nfu_g_1_019813	ppp2r5d	Nfu_p_1_047313	Nfu_t_1_047313	Nfu_c_1_047313	ENSLOCG00000016734	ENSG00000112640	PPP2R5D
Nfu_p_1_047313_K258_M1	0.690453	18.3623	0.507002	0.624595	0.999796	-4.6043	0.435639	0.908409	Old / Adult	TRUE	_IYGK[Acetyl (K)]FLGLR_.2	ILHRIYGKFLGLRAY	Nfu_p_1_047313_K258_M1	Nfu_p_1_047313	Nfu_g_1_019813	ppp2r5d	Nfu_p_1_047313	Nfu_t_1_047313	Nfu_c_1_047313	ENSLOCG00000016734	ENSG00000112640	PPP2R5D
Nfu_p_1_047313_K322_M1	-0.151257	15.9012	-0.188848	0.854489	0.999796	-4.60729	0.830258	0.949754	Old / Adult	TRUE	_VLLPLHK[Acetyl (K)]VK_.3	RVLLPLHKVKSLSVY	Nfu_p_1_047313_K322_M1	Nfu_p_1_047313	Nfu_g_1_019813	ppp2r5d	Nfu_p_1_047313	Nfu_t_1_047313	Nfu_c_1_047313	ENSLOCG00000016734	ENSG00000112640	PPP2R5D
Nfu_p_1_047331_K49_M1	0.117739	16.9797	0.213685	0.835655	0.999796	-4.60715	0.718395	0.942381	Old / Adult	TRUE	_VAM[Oxidation (M)]SHFEPGSSINYEK[Acetyl (K)]LHENVSIVR_.4;_VAM[Oxidation (M)]SHFEPGSSINYEK[Acetyl (K)]LHENVSIVR_.3	GSSINYEKLHENVSI	Nfu_p_1_047331_K49_M1	Nfu_p_1_047331	Nfu_g_1_019826	aco2	Nfu_p_1_047331	Nfu_t_1_047331	Nfu_c_1_047331	ENSLOCG00000011607	ENSG00000100412	ACO2
Nfu_p_1_047341_K234_M1	0.0682501	16.7691	0.0768549	0.940455	0.999796	-4.6077	0.86882	0.951877	Old / Adult	TRUE	_FHLK[Acetyl (K)]EYDK_.3;_FHLK[Acetyl (K)]EYDK_.2	ETFKFHLKEYDKDRR	Nfu_p_1_047341_K234_M1	Nfu_p_1_047341	Nfu_g_1_019834	prkcbb	Nfu_p_1_047341	Nfu_t_1_047341	Nfu_c_1_047341	ENSLOCG00000005443	ENSG00000166501	PRKCB
Nfu_p_1_047341_K40_M1	0.101332	15.6271	0.171997	0.867325	0.999796	-4.60737	0.76337	0.945591	Old / Adult	TRUE	_DHK[Acetyl (K)]FIAR_.2	VHEVKDHKFIARFFK	Nfu_p_1_047341_K40_M1	Nfu_p_1_047341	Nfu_g_1_019834	prkcbb	Nfu_p_1_047341	Nfu_t_1_047341	Nfu_c_1_047341	ENSLOCG00000005443	ENSG00000166501	PRKCB
Nfu_p_1_047418_K147_M1	-0.680224	15.3423	-0.667753	0.521392	0.999796	-4.60187	0.368953	0.893615	Old / Adult	TRUE	_STYQVYK[Acetyl (K)]PGHSIRPK_.4	RSTYQVYKPGHSIRP	Nfu_p_1_047418_K147_M1	Nfu_p_1_047418	Nfu_g_1_019862	crp1	Nfu_p_1_047418	Nfu_t_1_047418	Nfu_c_1_047418	ENSLOCG00000003113	NA	NA
Nfu_p_1_047486_K73_M1;Nfu_p_1_047487_K73_M1	1.10489	18.4632	1.03695	0.327375	0.999796	-4.59442	0.124405	0.739059	Old / Adult	TRUE	_DLK[Acetyl (K)]DYFSK_.2	DTSKKDLKDYFSKFG	Nfu_p_1_047486_K73_M1;Nfu_p_1_047487_K73_M1	Nfu_p_1_047486;Nfu_p_1_047487	Nfu_g_1_019880	hnrnpab	Nfu_p_1_047486;Nfu_p_1_047487	Nfu_t_1_047486;Nfu_t_1_047487	Nfu_c_1_047486;Nfu_c_1_047487	ENSLOCG00000009773	ENSG00000197451	HNRNPAB
Nfu_p_1_047587_K635_M1	0.0362235	14.4637	0.0534183	0.95859	0.999796	-4.60774	0.895236	0.953231	Old / Adult	TRUE	_LGTVDVDDQIAALQHLVK[Acetyl (K)]LPYIDHSR_.4	AALQHLVKLPYIDHS	Nfu_p_1_047587_K635_M1	Nfu_p_1_047587	Nfu_g_1_019937	dpp6b	Nfu_p_1_047587	Nfu_t_1_047587	Nfu_c_1_047587	ENSLOCG00000002992	ENSG00000175497	DPP10
Nfu_p_1_047749_K2901_M1	0.302594	14.7554	0.504138	0.626526	0.999796	-4.60434	0.438052	0.908867	Old / Adult	TRUE	_ITVEK[Acetyl (K)]IIK_.2	TGKITVEKIIKIVIT	Nfu_p_1_047749_K2901_M1	Nfu_p_1_047749	Nfu_g_1_020005	pleca	Nfu_p_1_047749	Nfu_t_1_047749	Nfu_c_1_047749	ENSLOCG00000008626	ENSG00000178209	PLEC
Nfu_p_1_047749_K3929_M1	-0.102108	16.2469	-0.0892204	0.930901	0.999796	-4.60767	0.942552	0.955474	Old / Adult	TRUE	_NLK[Acetyl (K)]LNVIEAVK_.2	IDPIKNLKLNVIEAV	Nfu_p_1_047749_K3929_M1	Nfu_p_1_047749	Nfu_g_1_020005	pleca	Nfu_p_1_047749	Nfu_t_1_047749	Nfu_c_1_047749	ENSLOCG00000008626	ENSG00000178209	PLEC
Nfu_p_1_047835_K574_M1;Nfu_p_1_047837_K525_M1	-0.454845	12.2307	-0.508261	0.623748	0.999796	-4.60429	0.502464	0.919611	Old / Adult	TRUE	_ASLQLHVLK[Acetyl (K)]NILK_.3	SLQLHVLKNILKEDP	Nfu_p_1_047835_K574_M1;Nfu_p_1_047837_K525_M1	Nfu_p_1_047835;Nfu_p_1_047837	Nfu_g_1_020035	dars2	Nfu_p_1_047835;Nfu_p_1_047837	Nfu_t_1_047835;Nfu_t_1_047837	Nfu_c_1_047835;Nfu_c_1_047837	ENSLOCG00000009206	ENSG00000117593	DARS2
Nfu_p_1_047861_K53_M1	0.577832	14.8068	1.36854	0.205014	0.999796	-4.58623	0.0444113	0.50276	Old / Adult	TRUE	_DIVHDGDHLIIK[Acetyl (K)]TLSTFK_.3;_DIVHDGDHLIIK[Acetyl (K)]TLSTFK_.4	DGDHLIIKTLSTFKN	Nfu_p_1_047861_K53_M1	Nfu_p_1_047861	Nfu_g_1_020046	rbp1b	Nfu_p_1_047861	Nfu_t_1_047861	Nfu_c_1_047861	ENSLOCG00000004318	ENSG00000163864	NMNAT3
Nfu_p_1_047928_K630_M1	-0.0368815	15.9062	-0.0806575	0.937516	0.999796	-4.60769	0.95229	0.955909	Old / Adult	TRUE	_TPENILK[Acetyl (K)]K_.2	KTPENILKKEEKVEK	Nfu_p_1_047928_K630_M1	Nfu_p_1_047928	Nfu_g_1_020073	MAP4 (2 of 3)	Nfu_p_1_047928	Nfu_t_1_047928	Nfu_c_1_047928	ENSLOCG00000008656	ENSG00000047849	MAP4
Nfu_p_1_047928_K929_M1	0.130352	15.0649	0.151104	0.883296	0.999796	-4.60747	0.786226	0.947089	Old / Adult	TRUE	_K[Acetyl (K)]LDFSHVTSR_.3	RVQIVHKKLDFSHVT	Nfu_p_1_047928_K929_M1	Nfu_p_1_047928	Nfu_g_1_020073	MAP4 (2 of 3)	Nfu_p_1_047928	Nfu_t_1_047928	Nfu_c_1_047928	ENSLOCG00000008656	ENSG00000047849	MAP4
Nfu_p_1_047928_K946_M1	-0.434807	13.2094	-0.87945	0.402501	0.999796	-4.59787	0.229821	0.839545	Old / Adult	TRUE	_DNIK[Acetyl (K)]HVPGGGNVQILNK_.3	CGSKDNIKHVPGGGN	Nfu_p_1_047928_K946_M1	Nfu_p_1_047928	Nfu_g_1_020073	MAP4 (2 of 3)	Nfu_p_1_047928	Nfu_t_1_047928	Nfu_c_1_047928	ENSLOCG00000008656	ENSG00000047849	MAP4
Nfu_p_1_047928_K986_M1	0.160233	12.55	0.263209	0.79844	0.999796	-4.60683	0.666217	0.938148	Old / Adult	TRUE	_PGGGDVK[Acetyl (K)]IESHK_.3	KPGGGDVKIESHKLN	Nfu_p_1_047928_K986_M1	Nfu_p_1_047928	Nfu_g_1_020073	MAP4 (2 of 3)	Nfu_p_1_047928	Nfu_t_1_047928	Nfu_c_1_047928	ENSLOCG00000008656	ENSG00000047849	MAP4
Nfu_p_1_047928_K991_M1	-0.0574988	16.6599	-0.11517	0.910892	0.999796	-4.6076	0.913101	0.954104	Old / Adult	TRUE	_IESHK[Acetyl (K)]LNIK_.3;_IESHK[Acetyl (K)]LNIK_.2	DVKIESHKLNIKAKS	Nfu_p_1_047928_K991_M1	Nfu_p_1_047928	Nfu_g_1_020073	MAP4 (2 of 3)	Nfu_p_1_047928	Nfu_t_1_047928	Nfu_c_1_047928	ENSLOCG00000008656	ENSG00000047849	MAP4
Nfu_p_1_047953_K403_M1	-0.108667	16.6361	-0.185256	0.857222	0.999796	-4.60731	0.834262	0.949984	Old / Adult	TRUE	_VTLSK[Acetyl (K)]HQTVALPR_.3	VMRVTLSKHQTVALP	Nfu_p_1_047953_K403_M1	Nfu_p_1_047953	Nfu_g_1_020087	ptbp2b	Nfu_p_1_047953	Nfu_t_1_047953	Nfu_c_1_047953	ENSLOCG00000008224	ENSG00000117569	PTBP2
Nfu_p_1_047953_K478_M1	0.529996	15.9098	0.518561	0.616835	0.999796	-4.60415	0.425981	0.906526	Old / Adult	TRUE	_AFK[Acetyl (K)]FFQDR_.2	GGTVKAFKFFQDRKM	Nfu_p_1_047953_K478_M1	Nfu_p_1_047953	Nfu_g_1_020087	ptbp2b	Nfu_p_1_047953	Nfu_t_1_047953	Nfu_c_1_047953	ENSLOCG00000008224	ENSG00000117569	PTBP2
Nfu_p_1_048059_K585_M1;Nfu_p_1_048060_K585_M1;Nfu_p_1_048061_K585_M1	-0.229477	14.1795	-0.5764	0.578767	0.999796	-4.60332	0.442519	0.909704	Old / Adult	TRUE	_K[Acetyl (K)]PFNQEM[Oxidation (M)]TNEAHR_.3	NDFNKIKKPFNQEMT	Nfu_p_1_048059_K585_M1;Nfu_p_1_048060_K585_M1;Nfu_p_1_048061_K585_M1	Nfu_p_1_048059;Nfu_p_1_048060;Nfu_p_1_048061	Nfu_g_1_020126	exoc3	Nfu_p_1_048059;Nfu_p_1_048061;Nfu_p_1_048060	Nfu_t_1_048059;Nfu_t_1_048061;Nfu_t_1_048060	Nfu_c_1_048059;Nfu_c_1_048061;Nfu_c_1_048060	ENSLOCG00000013261	ENSG00000180104	EXOC3
Nfu_p_1_048085_K56_M1	-0.402245	15.9599	-0.89685	0.393638	0.999796	-4.59751	0.220321	0.833776	Old / Adult	TRUE	_EIC[Carbamidomethyl (C)]LLK[Acetyl (K)]ELK_.2	LREICLLKELKHKNI	Nfu_p_1_048085_K56_M1	Nfu_p_1_048085	Nfu_g_1_020138	cdk5	Nfu_p_1_048085	Nfu_t_1_048085	Nfu_c_1_048085	ENSLOCG00000009292	ENSG00000164885	CDK5
Nfu_p_1_048113_K1037_M1	0.743653	14.5787	1.11816	0.29305	0.999796	-4.59251	0.0984216	0.691428	Old / Adult	TRUE	_LM[Oxidation (M)]SSFIQK[Acetyl (K)]GSTFVR_.2	LMSSFIQKGSTFVRH	Nfu_p_1_048113_K1037_M1	Nfu_p_1_048113	Nfu_g_1_020148	agla	Nfu_p_1_048113	Nfu_t_1_048113	Nfu_c_1_048113	ENSLOCG00000001098	ENSG00000162688	AGL
Nfu_p_1_048113_K1467_M1	1.79555	14.3205	1.44259	0.183718	0.999796	-4.58429	0.0343479	0.438829	Old / Adult	TRUE	_AK[Acetyl (K)]LYFAK_.2	VGYFLRAKLYFAKLL	Nfu_p_1_048113_K1467_M1	Nfu_p_1_048113	Nfu_g_1_020148	agla	Nfu_p_1_048113	Nfu_t_1_048113	Nfu_c_1_048113	ENSLOCG00000001098	ENSG00000162688	AGL
Nfu_p_1_048113_K1487_M1	-0.0511404	16.199	-0.0580436	0.955009	0.999796	-4.60774	0.978037	0.95702	Old / Adult	TRUE	_TVTLVK[Acetyl (K)]NVLSR_.2	TRTVTLVKNVLSRHY	Nfu_p_1_048113_K1487_M1	Nfu_p_1_048113	Nfu_g_1_020148	agla	Nfu_p_1_048113	Nfu_t_1_048113	Nfu_c_1_048113	ENSLOCG00000001098	ENSG00000162688	AGL
Nfu_p_1_048113_K59_M1	0.276876	16.6632	0.227475	0.825244	0.999796	-4.60707	0.70372	0.94125	Old / Adult	TRUE	_VIVHTNYPLEGQK[Acetyl (K)]FIR_.3	NYPLEGQKFIRKNFR	Nfu_p_1_048113_K59_M1	Nfu_p_1_048113	Nfu_g_1_020148	agla	Nfu_p_1_048113	Nfu_t_1_048113	Nfu_c_1_048113	ENSLOCG00000001098	ENSG00000162688	AGL
Nfu_p_1_048113_K712_M1	0.709122	16.139	1.09586	0.30218	0.999796	-4.59305	0.105081	0.705219	Old / Adult	TRUE	_LALNK[Acetyl (K)]LHQDLAAR_.3	AGKLALNKLHQDLAA	Nfu_p_1_048113_K712_M1	Nfu_p_1_048113	Nfu_g_1_020148	agla	Nfu_p_1_048113	Nfu_t_1_048113	Nfu_c_1_048113	ENSLOCG00000001098	ENSG00000162688	AGL
Nfu_p_1_048113_K844_M1	-0.262922	16.4747	-0.235413	0.819267	0.999796	-4.60702	0.7788	0.946612	Old / Adult	TRUE	_FQK[Acetyl (K)]LTPGSVVAFR_.2	VQEIKFQKLTPGSVV	Nfu_p_1_048113_K844_M1	Nfu_p_1_048113	Nfu_g_1_020148	agla	Nfu_p_1_048113	Nfu_t_1_048113	Nfu_c_1_048113	ENSLOCG00000001098	ENSG00000162688	AGL
Nfu_p_1_048116_K255_M1	-0.240494	18.6128	-0.360793	0.726751	0.999796	-4.606	0.645534	0.936292	Old / Adult	TRUE	_LSK[Acetyl (K)]FDSER_.2	HQCVRLSKFDSERSI	Nfu_p_1_048116_K255_M1	Nfu_p_1_048116	Nfu_g_1_020151	ap2m1a	Nfu_p_1_048116	Nfu_t_1_048116	Nfu_c_1_048116	ENSLOCG00000008365	ENSG00000161203	AP2M1
Nfu_p_1_048116_K280_M1	-0.281031	16.1343	-0.396172	0.701399	0.999796	-4.60564	0.609694	0.932799	Old / Adult	TRUE	_TTK[Acetyl (K)]DIILPFR_.2	LMRYRTTKDIILPFR	Nfu_p_1_048116_K280_M1	Nfu_p_1_048116	Nfu_g_1_020151	ap2m1a	Nfu_p_1_048116	Nfu_t_1_048116	Nfu_c_1_048116	ENSLOCG00000008365	ENSG00000161203	AP2M1
Nfu_p_1_048116_K318_M1	-0.0851006	18.4138	-0.129664	0.899743	0.999796	-4.60755	0.896699	0.953304	Old / Adult	TRUE	_PSLLAQK[Acetyl (K)]IEVR_.2;_PSLLAQK[Acetyl (K)]IEVR_.3	KPSLLAQKIEVRIPT	Nfu_p_1_048116_K318_M1	Nfu_p_1_048116	Nfu_g_1_020151	ap2m1a	Nfu_p_1_048116	Nfu_t_1_048116	Nfu_c_1_048116	ENSLOCG00000008365	ENSG00000161203	AP2M1
Nfu_p_1_048116_K353_M1	-0.467163	16.1341	-0.737511	0.479986	0.999796	-4.60065	0.318242	0.878719	Old / Adult	TRUE	_ASENAIVWK[Acetyl (K)]IK_.2	SENAIVWKIKRMAGM	Nfu_p_1_048116_K353_M1	Nfu_p_1_048116	Nfu_g_1_020151	ap2m1a	Nfu_p_1_048116	Nfu_t_1_048116	Nfu_c_1_048116	ENSLOCG00000008365	ENSG00000161203	AP2M1
Nfu_p_1_048116_K409_M1	0.198179	16.7464	0.506323	0.625053	0.999796	-4.60431	0.436211	0.908518	Old / Adult	TRUE	_VFESK[Acetyl (K)]LNYSDHDVIK_.3	YLKVFESKLNYSDHD	Nfu_p_1_048116_K409_M1	Nfu_p_1_048116	Nfu_g_1_020151	ap2m1a	Nfu_p_1_048116	Nfu_t_1_048116	Nfu_c_1_048116	ENSLOCG00000008365	ENSG00000161203	AP2M1
Nfu_p_1_048116_K419_M1	-0.205351	18.1602	-0.223576	0.828183	0.999796	-4.60709	0.791798	0.947442	Old / Adult	TRUE	_LNYSDHDVIK[Acetyl (K)]WVR_.3;_LNYSDHDVIK[Acetyl (K)]WVR_.2	YSDHDVIKWVRYIGR	Nfu_p_1_048116_K419_M1	Nfu_p_1_048116	Nfu_g_1_020151	ap2m1a	Nfu_p_1_048116	Nfu_t_1_048116	Nfu_c_1_048116	ENSLOCG00000008365	ENSG00000161203	AP2M1
Nfu_p_1_048116_K59_M1	0.270768	16.8197	0.437111	0.672546	0.999796	-4.60518	0.496666	0.918748	Old / Adult	TRUE	_TSFFHVK[Acetyl (K)]R_.3	RTSFFHVKRSNIWLA	Nfu_p_1_048116_K59_M1	Nfu_p_1_048116	Nfu_g_1_020151	ap2m1a	Nfu_p_1_048116	Nfu_t_1_048116	Nfu_c_1_048116	ENSLOCG00000008365	ENSG00000161203	AP2M1
Nfu_p_1_048160_K105_M1	-0.719145	13.7178	-1.06056	0.317088	0.999796	-4.59388	0.144422	0.766791	Old / Adult	TRUE	_LLSGGSVLDIIK[Acetyl (K)]HIISR_.3	GSVLDIIKHIISRGD	Nfu_p_1_048160_K105_M1	Nfu_p_1_048160	Nfu_g_1_020173	oxsr1a	Nfu_p_1_048160	Nfu_t_1_048160	Nfu_c_1_048160	ENSLOCG00000008262	ENSG00000198648	STK39
Nfu_p_1_048160_K114_M1	-0.491142	14.129	-0.891671	0.396262	0.999796	-4.59762	0.223118	0.835518	Old / Adult	TRUE	_GDHK[Acetyl (K)]NGVLDEASIATILK_.3	IISRGDHKNGVLDEA	Nfu_p_1_048160_K114_M1	Nfu_p_1_048160	Nfu_g_1_020173	oxsr1a	Nfu_p_1_048160	Nfu_t_1_048160	Nfu_c_1_048160	ENSLOCG00000008262	ENSG00000198648	STK39
Nfu_p_1_048168_K109_M1	-0.329139	15.6517	-0.62643	0.546914	0.999796	-4.60255	0.401239	0.901331	Old / Adult	TRUE	_FANYIEK[Acetyl (K)]VR_.2	RFANYIEKVRFLEQQ	Nfu_p_1_048168_K109_M1	Nfu_p_1_048168	Nfu_g_1_020179	vim	Nfu_p_1_048168	Nfu_t_1_048168	Nfu_c_1_048168	ENSLOCG00000010569	ENSG00000026025	VIM
Nfu_p_1_048168_K12_M1	1.22327	13.5953	1.23291	0.249484	0.999796	-4.5897	0.0693002	0.612063	Old / Adult	TRUE	_[Acetyl (Protein N-term)]SYRPAPHSSYK[Acetyl (K)]K_.3	PAPHSSYKKMFGGDR	Nfu_p_1_048168_K12_M1	Nfu_p_1_048168	Nfu_g_1_020179	vim	Nfu_p_1_048168	Nfu_t_1_048168	Nfu_c_1_048168	ENSLOCG00000010569	ENSG00000026025	VIM
Nfu_p_1_048168_K224_M1	-0.228481	14.3453	-0.262019	0.799328	0.999796	-4.60683	0.749812	0.944662	Old / Adult	TRUE	_VESLQDEINFLK[Acetyl (K)]K_.3;_VESLQDEINFLK[Acetyl (K)]K_.2	QDEINFLKKLHDEEM	Nfu_p_1_048168_K224_M1	Nfu_p_1_048168	Nfu_g_1_020179	vim	Nfu_p_1_048168	Nfu_t_1_048168	Nfu_c_1_048168	ENSLOCG00000010569	ENSG00000026025	VIM
Nfu_p_1_048168_K363_M1	0.820283	14.013	1.04465	0.323992	0.999796	-4.59424	0.121731	0.734848	Old / Adult	TRUE	_HQDTISGLEM[Oxidation (M)]DIHNM[Oxidation (M)]K[Acetyl (K)]DEM[Oxidation (M)]AR_.4	EMDIHNMKDEMARHL	Nfu_p_1_048168_K363_M1	Nfu_p_1_048168	Nfu_g_1_020179	vim	Nfu_p_1_048168	Nfu_t_1_048168	Nfu_c_1_048168	ENSLOCG00000010569	ENSG00000026025	VIM
Nfu_p_1_048168_K421_M1	0.028835	14.4738	0.0243849	0.981089	0.999796	-4.60778	0.92812	0.954813	Old / Adult	TRUE	_DALTESK[Acetyl (K)]SHVEATTTK_.3	RDALTESKSHVEATT	Nfu_p_1_048168_K421_M1	Nfu_p_1_048168	Nfu_g_1_020179	vim	Nfu_p_1_048168	Nfu_t_1_048168	Nfu_c_1_048168	ENSLOCG00000010569	ENSG00000026025	VIM
Nfu_p_1_048168_K55_M1	0.031624	13.658	0.0256296	0.980124	0.999796	-4.60777	0.926707	0.954747	Old / Adult	TRUE	_VSYGLSSAPTTVYAM[Oxidation (M)]K[Acetyl (K)]TQR_.3	PTTVYAMKTQRLRSS	Nfu_p_1_048168_K55_M1	Nfu_p_1_048168	Nfu_g_1_020179	vim	Nfu_p_1_048168	Nfu_t_1_048168	Nfu_c_1_048168	ENSLOCG00000010569	ENSG00000026025	VIM
Nfu_p_1_048299_K169_M1	1.49173	15.0147	1.5252	0.162258	0.999796	-4.58209	0.0254849	0.367172	Old / Adult	TRUE	_EHLGLK[Acetyl (K)]AITEVLQDLQYK_.3	GKEHLGLKAITEVLQ	Nfu_p_1_048299_K169_M1	Nfu_p_1_048299	Nfu_g_1_020232	ca8	Nfu_p_1_048299	Nfu_t_1_048299	Nfu_c_1_048299	ENSLOCG00000005132	ENSG00000178538	CA8
Nfu_p_1_048433_K22_M1	2.29018	16.8934	2.33837	0.0447119	0.999796	-4.56057	0.000685054	0.0397654	Old / Adult	TRUE	_AIFQK[Acetyl (K)]YASVVDK_.2	ELKAIFQKYASVVDK	Nfu_p_1_048433_K22_M1	Nfu_p_1_048433	Nfu_g_1_020277	slc25a12	Nfu_p_1_048433	Nfu_t_1_048433	Nfu_c_1_048433	ENSLOCG00000007673	ENSG00000115840	SLC25A12
Nfu_p_1_048433_K251_M1	-0.814933	14.9413	-0.792074	0.449112	0.999796	-4.59962	0.281921	0.8652	Old / Adult	TRUE	_DTLVTK[Acetyl (K)]EEFVHAANK_.3	RRDTLVTKEEFVHAA	Nfu_p_1_048433_K251_M1	Nfu_p_1_048433	Nfu_g_1_020277	slc25a12	Nfu_p_1_048433	Nfu_t_1_048433	Nfu_c_1_048433	ENSLOCG00000007673	ENSG00000115840	SLC25A12
Nfu_p_1_048433_K260_M1	-1.78653	16.7936	-1.66262	0.131468	0.999796	-4.5784	0.0203682	0.316807	Old / Adult	TRUE	_EEFVHAANK[Acetyl (K)]FGQITPM[Oxidation (M)]EIDILYQLSGLHSPSGR_.4	EFVHAANKFGQITPM	Nfu_p_1_048433_K260_M1	Nfu_p_1_048433	Nfu_g_1_020277	slc25a12	Nfu_p_1_048433	Nfu_t_1_048433	Nfu_c_1_048433	ENSLOCG00000007673	ENSG00000115840	SLC25A12
Nfu_p_1_048433_K654_M1	0.290541	14.6084	0.399913	0.69874	0.999796	-4.6056	0.530913	0.923589	Old / Adult	TRUE	_LAAATFAGVENK[Acetyl (K)]FGLHLPK_.3	TFAGVENKFGLHLPK	Nfu_p_1_048433_K654_M1	Nfu_p_1_048433	Nfu_g_1_020277	slc25a12	Nfu_p_1_048433	Nfu_t_1_048433	Nfu_c_1_048433	ENSLOCG00000007673	ENSG00000115840	SLC25A12
Nfu_p_1_048433_K661_M1	0.863318	16.1369	1.66533	0.130919	0.999796	-4.57832	0.014928	0.253654	Old / Adult	TRUE	_FGLHLPK[Acetyl (K)]FK_.3	KFGLHLPKFKSSGVV	Nfu_p_1_048433_K661_M1	Nfu_p_1_048433	Nfu_g_1_020277	slc25a12	Nfu_p_1_048433	Nfu_t_1_048433	Nfu_c_1_048433	ENSLOCG00000007673	ENSG00000115840	SLC25A12
Nfu_p_1_048462_K158_M1	-0.387748	15.7528	-0.294418	0.775256	0.999796	-4.60659	0.714988	0.942123	Old / Adult	TRUE	_LQK[Acetyl (K)]VLDALDSIK_.2	AANPRLQKVLDALDS	Nfu_p_1_048462_K158_M1	Nfu_p_1_048462	Nfu_g_1_020281	cahz	Nfu_p_1_048462	Nfu_t_1_048462	Nfu_c_1_048462	ENSLOCG00000012807	ENSG00000164879	CA3
Nfu_p_1_048462_K224_M1	-1.11442	15.9762	-0.764048	0.464802	0.999796	-4.60015	0.300211	0.872365	Old / Adult	TRUE	_EPISVSPAQM[Oxidation (M)]AK[Acetyl (K)]FR_.2	VSPAQMAKFRSLLFT	Nfu_p_1_048462_K224_M1	Nfu_p_1_048462	Nfu_g_1_020281	cahz	Nfu_p_1_048462	Nfu_t_1_048462	Nfu_c_1_048462	ENSLOCG00000012807	ENSG00000164879	CA3
Nfu_p_1_048656_K61_M1	-0.25989	15.2757	-0.202622	0.844031	0.999796	-4.60721	0.81495	0.948859	Old / Adult	TRUE	_INVYYNEASGSTGSK[Acetyl (K)]YVPR_.3	ASGSTGSKYVPRAIL	Nfu_p_1_048656_K61_M1	Nfu_p_1_048656	Nfu_g_1_020341	zgc:112335	Nfu_p_1_048656	Nfu_t_1_048656	Nfu_c_1_048656	ENSLOCG00000013034	ENSG00000137267	TUBB2A
Nfu_p_1_048684_K627_M1	-0.217044	15.9172	-0.248927	0.809121	0.999796	-4.60693	0.764034	0.945636	Old / Adult	TRUE	_VAHFLEK[Acetyl (K)]QGFK_.3	RVAHFLEKQGFKQQA	Nfu_p_1_048684_K627_M1	Nfu_p_1_048684	Nfu_g_1_020351	copb2	Nfu_p_1_048684	Nfu_t_1_048684	Nfu_c_1_048684	ENSLOCG00000004368	ENSG00000184432	COPB2
Nfu_p_1_048727_K227_M1;Nfu_p_1_048728_K263_M1;Nfu_p_1_048729_K227_M1	0.0695069	15.0006	0.0534274	0.958583	0.999796	-4.60774	0.895226	0.95323	Old / Adult	TRUE	_HLTVPDSDK[Acetyl (K)]ANYELLC[Carbamidomethyl (C)]K_.3	LTVPDSDKANYELLC	Nfu_p_1_048727_K227_M1;Nfu_p_1_048728_K263_M1;Nfu_p_1_048729_K227_M1	Nfu_p_1_048727;Nfu_p_1_048728;Nfu_p_1_048729	Nfu_g_1_020367	tfa	Nfu_p_1_048729;Nfu_p_1_048727;Nfu_p_1_048728	Nfu_t_1_048729;Nfu_t_1_048727;Nfu_t_1_048728	Nfu_c_1_048729;Nfu_c_1_048727;Nfu_c_1_048728	ENSLOCG00000009747	ENSG00000012223	LTF
Nfu_p_1_048727_K235_M1;Nfu_p_1_048728_K271_M1;Nfu_p_1_048729_K235_M1	-0.251965	17.147	-0.507574	0.62421	0.999796	-4.6043	0.503089	0.919703	Old / Adult	TRUE	_ANYELLC[Carbamidomethyl (C)]K[Acetyl (K)]DNTR_.2	ANYELLCKDNTRQSI	Nfu_p_1_048727_K235_M1;Nfu_p_1_048728_K271_M1;Nfu_p_1_048729_K235_M1	Nfu_p_1_048727;Nfu_p_1_048728;Nfu_p_1_048729	Nfu_g_1_020367	tfa	Nfu_p_1_048729;Nfu_p_1_048727;Nfu_p_1_048728	Nfu_t_1_048729;Nfu_t_1_048727;Nfu_t_1_048728	Nfu_c_1_048729;Nfu_c_1_048727;Nfu_c_1_048728	ENSLOCG00000009747	ENSG00000012223	LTF
Nfu_p_1_048727_K295_M1;Nfu_p_1_048728_K331_M1;Nfu_p_1_048729_K295_M1	-0.524017	18.7499	-1.01468	0.337306	0.999796	-4.59493	0.163325	0.788062	Old / Adult	TRUE	_NLM[Oxidation (M)]FK[Acetyl (K)]DSTQK_.2	PYKNLMFKDSTQKLV	Nfu_p_1_048727_K295_M1;Nfu_p_1_048728_K331_M1;Nfu_p_1_048729_K295_M1	Nfu_p_1_048727;Nfu_p_1_048728;Nfu_p_1_048729	Nfu_g_1_020367	tfa	Nfu_p_1_048729;Nfu_p_1_048727;Nfu_p_1_048728	Nfu_t_1_048729;Nfu_t_1_048727;Nfu_t_1_048728	Nfu_c_1_048729;Nfu_c_1_048727;Nfu_c_1_048728	ENSLOCG00000009747	ENSG00000012223	LTF
Nfu_p_1_048727_K339_M1;Nfu_p_1_048728_K375_M1;Nfu_p_1_048729_K339_M1	-0.0414104	17.586	-0.106104	0.917876	0.999796	-4.60763	0.923378	0.954591	Old / Adult	TRUE	_EQTPGVASPAIK[Acetyl (K)]WC[Carbamidomethyl (C)]AVGHAETAK_.3	GVASPAIKWCAVGHA	Nfu_p_1_048727_K339_M1;Nfu_p_1_048728_K375_M1;Nfu_p_1_048729_K339_M1	Nfu_p_1_048727;Nfu_p_1_048728;Nfu_p_1_048729	Nfu_g_1_020367	tfa	Nfu_p_1_048729;Nfu_p_1_048727;Nfu_p_1_048728	Nfu_t_1_048729;Nfu_t_1_048727;Nfu_t_1_048728	Nfu_c_1_048729;Nfu_c_1_048727;Nfu_c_1_048728	ENSLOCG00000009747	ENSG00000012223	LTF
Nfu_p_1_048727_K445_M1;Nfu_p_1_048728_K481_M1;Nfu_p_1_048729_K445_M1	-0.509828	19.2128	-0.893732	0.395216	0.999796	-4.59758	0.222002	0.834827	Old / Adult	TRUE	_SSGVTWANLK[Acetyl (K)]GK_.2	GVTWANLKGKRSCHT	Nfu_p_1_048727_K445_M1;Nfu_p_1_048728_K481_M1;Nfu_p_1_048729_K445_M1	Nfu_p_1_048727;Nfu_p_1_048728;Nfu_p_1_048729	Nfu_g_1_020367	tfa	Nfu_p_1_048729;Nfu_p_1_048727;Nfu_p_1_048728	Nfu_t_1_048729;Nfu_t_1_048727;Nfu_t_1_048728	Nfu_c_1_048729;Nfu_c_1_048727;Nfu_c_1_048728	ENSLOCG00000009747	ENSG00000012223	LTF
Nfu_p_1_048727_K601_M1;Nfu_p_1_048728_K637_M1;Nfu_p_1_048729_K601_M1	-0.406233	21.2356	-0.626152	0.547088	0.999796	-4.60255	0.401462	0.90138	Old / Adult	TRUE	_ILHDQQTK[Acetyl (K)]FGTSGSDPTFR_.3;_ILHDQQTK[Acetyl (K)]FGTSGSDPTFR_.2	ILHDQQTKFGTSGSD	Nfu_p_1_048727_K601_M1;Nfu_p_1_048728_K637_M1;Nfu_p_1_048729_K601_M1	Nfu_p_1_048727;Nfu_p_1_048728;Nfu_p_1_048729	Nfu_g_1_020367	tfa	Nfu_p_1_048729;Nfu_p_1_048727;Nfu_p_1_048728	Nfu_t_1_048729;Nfu_t_1_048727;Nfu_t_1_048728	Nfu_c_1_048729;Nfu_c_1_048727;Nfu_c_1_048728	ENSLOCG00000009747	ENSG00000012223	LTF
Nfu_p_1_048727_K625_M1;Nfu_p_1_048728_K661_M1;Nfu_p_1_048729_K625_M1	-0.353696	18.5633	-0.644414	0.535718	0.999796	-4.60226	0.386985	0.898067	Old / Adult	TRUE	_LFQSENGNNLLFK[Acetyl (K)]DSTK_.3;_LFQSENGNNLLFK[Acetyl (K)]DSTK_.2	NGNNLLFKDSTKCLQ	Nfu_p_1_048727_K625_M1;Nfu_p_1_048728_K661_M1;Nfu_p_1_048729_K625_M1	Nfu_p_1_048727;Nfu_p_1_048728;Nfu_p_1_048729	Nfu_g_1_020367	tfa	Nfu_p_1_048729;Nfu_p_1_048727;Nfu_p_1_048728	Nfu_t_1_048729;Nfu_t_1_048727;Nfu_t_1_048728	Nfu_c_1_048729;Nfu_c_1_048727;Nfu_c_1_048728	ENSLOCG00000009747	ENSG00000012223	LTF
Nfu_p_1_048730_K63_M1	0.397483	14.0066	0.717993	0.491355	0.999796	-4.601	0.279717	0.864282	Old / Adult	TRUE	_WM[Oxidation (M)]K[Acetyl (K)]AQPK_.2	HPLWKWMKAQPKGKG	Nfu_p_1_048730_K63_M1	Nfu_p_1_048730	Nfu_g_1_020368	gpx4b	Nfu_p_1_048730	Nfu_t_1_048730	Nfu_c_1_048730	ENSLOCG00000004616	ENSG00000167468	GPX4
Nfu_p_1_048730_K82_M1	0.66248	15.084	1.0856	0.306457	0.999796	-4.59329	0.108264	0.711385	Old / Adult	TRUE	_WNFTK[Acetyl (K)]FLINR_.2	NIKWNFTKFLINREG	Nfu_p_1_048730_K82_M1	Nfu_p_1_048730	Nfu_g_1_020368	gpx4b	Nfu_p_1_048730	Nfu_t_1_048730	Nfu_c_1_048730	ENSLOCG00000004616	ENSG00000167468	GPX4
Nfu_p_1_048736_K852_M1;Nfu_p_1_048737_K852_M1;Nfu_p_1_048740_K852_M1;Nfu_p_1_048741_K852_M1	-1.27347	15.5909	-1.78903	0.107944	0.999796	-4.57498	0.012417	0.22052	Old / Adult	FALSE	_IGM[Oxidation (M)]GK[Acetyl (K)]PAITK_.2	TPKIGMGKPAITKRK	Nfu_p_1_048736_K852_M1;Nfu_p_1_048737_K852_M1;Nfu_p_1_048740_K852_M1;Nfu_p_1_048741_K852_M1	Nfu_p_1_048736;Nfu_p_1_048737;Nfu_p_1_048740;Nfu_p_1_048741	Nfu_g_1_020372	mll3b	Nfu_p_1_048736;Nfu_p_1_048737;Nfu_p_1_048741;Nfu_p_1_048740	Nfu_t_1_048736;Nfu_t_1_048737;Nfu_t_1_048741;Nfu_t_1_048740	Nfu_c_1_048736;Nfu_c_1_048737;Nfu_c_1_048741;Nfu_c_1_048740	ENSLOCG00000012568	ENSG00000055609	KMT2C
Nfu_p_1_048880_K122_M1	0.578382	14.726	0.922502	0.380829	0.999796	-4.59697	0.169729	0.794415	Old / Adult	TRUE	_IQPALQEK[Acetyl (K)]HAVK_.3	IQPALQEKHAVKQAV	Nfu_p_1_048880_K122_M1	Nfu_p_1_048880	Nfu_g_1_020413	pfdn5	Nfu_p_1_048880	Nfu_t_1_048880	Nfu_c_1_048880	ENSLOCG00000007134	ENSG00000123349	PFDN5
Nfu_p_1_048898_K70_M1	0.0827629	15.6542	0.119525	0.90754	0.999796	-4.60758	0.821118	0.949224	Old / Adult	TRUE	_YGTIEK[Acetyl (K)]VDVIR_.2	GKYGTIEKVDVIRDK	Nfu_p_1_048898_K70_M1	Nfu_p_1_048898	Nfu_g_1_020422	cirbp	Nfu_p_1_048898	Nfu_t_1_048898	Nfu_c_1_048898	ENSLOCG00000000106	ENSG00000099622	CIRBP
Nfu_p_1_048898_K89_M1	1.69791	16.4446	0.881284	0.401559	0.999796	-4.59784	0.188779	0.811245	Old / Adult	TRUE	_GFGFVK[Acetyl (K)]YDNVDDAK_.2	SRGFGFVKYDNVDDA	Nfu_p_1_048898_K89_M1	Nfu_p_1_048898	Nfu_g_1_020422	cirbp	Nfu_p_1_048898	Nfu_t_1_048898	Nfu_c_1_048898	ENSLOCG00000000106	ENSG00000099622	CIRBP
Nfu_p_1_048924_K373_M1;Nfu_p_1_048925_K373_M1;Nfu_p_1_048926_K373_M1;Nfu_p_1_048927_K373_M1;Nfu_p_1_048928_K274_M1;Nfu_p_1_048929_K274_M1;Nfu_p_1_048930_K160_M1;Nfu_p_1_048931_K160_M1;Nfu_p_1_048932_K160_M1;Nfu_p_1_048933_K274_M1;Nfu_p_1_048934_K274_M1;Nfu_p_1_048935_K160_M1;Nfu_p_1_048936_K160_M1;Nfu_p_1_048937_K274_M1;Nfu_p_1_048938_K160_M1;Nfu_p_1_048939_K160_M1;Nfu_p_1_048940_K160_M1;Nfu_p_1_048941_K160_M1	0.259002	13.8153	0.543544	0.600232	0.999796	-4.6038	0.405536	0.902274	Old / Adult	TRUE	_LPVIDPVTGNALYILTHK[Acetyl (K)]R_.3	ALYILTHKRILKFLQ	Nfu_p_1_048924_K373_M1;Nfu_p_1_048925_K373_M1;Nfu_p_1_048926_K373_M1;Nfu_p_1_048927_K373_M1;Nfu_p_1_048928_K274_M1;Nfu_p_1_048929_K274_M1;Nfu_p_1_048930_K160_M1;Nfu_p_1_048931_K160_M1;Nfu_p_1_048932_K160_M1;Nfu_p_1_048933_K274_M1;Nfu_p_1_048934_K274_M1;Nfu_p_1_048935_K160_M1;Nfu_p_1_048936_K160_M1;Nfu_p_1_048937_K274_M1;Nfu_p_1_048938_K160_M1;Nfu_p_1_048939_K160_M1;Nfu_p_1_048940_K160_M1;Nfu_p_1_048941_K160_M1	Nfu_p_1_048924;Nfu_p_1_048925;Nfu_p_1_048926;Nfu_p_1_048927;Nfu_p_1_048928;Nfu_p_1_048929;Nfu_p_1_048930;Nfu_p_1_048931;Nfu_p_1_048932;Nfu_p_1_048933;Nfu_p_1_048934;Nfu_p_1_048935;Nfu_p_1_048936;Nfu_p_1_048937;Nfu_p_1_048938;Nfu_p_1_048939;Nfu_p_1_048940;Nfu_p_1_048941	Nfu_g_1_020436	PRKAG2 (1 of 2)	Nfu_p_1_048939;Nfu_p_1_048941;Nfu_p_1_048930;Nfu_p_1_048932;Nfu_p_1_048935;Nfu_p_1_048936;Nfu_p_1_048938;Nfu_p_1_048940;Nfu_p_1_048931;Nfu_p_1_048928;Nfu_p_1_048929;Nfu_p_1_048933;Nfu_p_1_048934;Nfu_p_1_048937;Nfu_p_1_048924;Nfu_p_1_048925;Nfu_p_1_048926;Nfu_p_1_048927	Nfu_t_1_048939;Nfu_t_1_048941;Nfu_t_1_048930;Nfu_t_1_048932;Nfu_t_1_048935;Nfu_t_1_048936;Nfu_t_1_048938;Nfu_t_1_048940;Nfu_t_1_048931;Nfu_t_1_048928;Nfu_t_1_048929;Nfu_t_1_048933;Nfu_t_1_048934;Nfu_t_1_048937;Nfu_t_1_048924;Nfu_t_1_048925;Nfu_t_1_048926;Nfu_t_1_048927	Nfu_c_1_048939;Nfu_c_1_048941;Nfu_c_1_048930;Nfu_c_1_048932;Nfu_c_1_048935;Nfu_c_1_048936;Nfu_c_1_048938;Nfu_c_1_048940;Nfu_c_1_048931;Nfu_c_1_048928;Nfu_c_1_048929;Nfu_c_1_048933;Nfu_c_1_048934;Nfu_c_1_048937;Nfu_c_1_048924;Nfu_c_1_048925;Nfu_c_1_048926;Nfu_c_1_048927	ENSLOCG00000012585	ENSG00000106617	PRKAG2
Nfu_p_1_048973_K103_M1	-0.125745	18.5385	-0.306538	0.766313	0.999796	-4.60649	0.702106	0.941123	Old / Adult	TRUE	_LVLC[Carbamidomethyl (C)]EVLK[Acetyl (K)]YNR_.2;_LVLC[Carbamidomethyl (C)]EVLK[Acetyl (K)]YNR_.3	LVLCEVLKYNRKPAE	Nfu_p_1_048973_K103_M1	Nfu_p_1_048973	Nfu_g_1_020449	glula	Nfu_p_1_048973	Nfu_t_1_048973	Nfu_c_1_048973	ENSLOCG00000004472	ENSG00000135821	GLUL
Nfu_p_1_048973_K19_M1	0.179345	18.3225	0.455873	0.659506	0.999796	-4.60496	0.479849	0.91614	Old / Adult	TRUE	_QEYM[Oxidation (M)]K[Acetyl (K)]LPQGDK_.2	AVKQEYMKLPQGDKV	Nfu_p_1_048973_K19_M1	Nfu_p_1_048973	Nfu_g_1_020449	glula	Nfu_p_1_048973	Nfu_t_1_048973	Nfu_c_1_048973	ENSLOCG00000004472	ENSG00000135821	GLUL
Nfu_p_1_048973_K268_M1	-0.577548	16.8066	-0.404306	0.695623	0.999796	-4.60555	0.60158	0.931954	Old / Adult	TRUE	_EDGGLK[Acetyl (K)]AIEDSIEK_.2	MREDGGLKAIEDSIE	Nfu_p_1_048973_K268_M1	Nfu_p_1_048973	Nfu_g_1_020449	glula	Nfu_p_1_048973	Nfu_t_1_048973	Nfu_c_1_048973	ENSLOCG00000004472	ENSG00000135821	GLUL
Nfu_p_1_048973_K276_M1	-0.251476	20.5029	-0.413563	0.689076	0.999796	-4.60545	0.592407	0.930973	Old / Adult	TRUE	_AIEDSIEK[Acetyl (K)]LSK_.2	AIEDSIEKLSKRHNY	Nfu_p_1_048973_K276_M1	Nfu_p_1_048973	Nfu_g_1_020449	glula	Nfu_p_1_048973	Nfu_t_1_048973	Nfu_c_1_048973	ENSLOCG00000004472	ENSG00000135821	GLUL
Nfu_p_1_048973_K291_M1	0.287074	20.8644	0.500952	0.628677	0.999796	-4.60438	0.440745	0.909374	Old / Adult	TRUE	_AYDPK[Acetyl (K)]GGLDNAR_.2;_AYDPK[Acetyl (K)]GGLDNAR_.3	HIRAYDPKGGLDNAR	Nfu_p_1_048973_K291_M1	Nfu_p_1_048973	Nfu_g_1_020449	glula	Nfu_p_1_048973	Nfu_t_1_048973	Nfu_c_1_048973	ENSLOCG00000004472	ENSG00000135821	GLUL
Nfu_p_1_048973_K45_M1	0.177717	16.9794	0.482087	0.641491	0.999796	-4.60463	0.456883	0.912294	Old / Adult	TRUE	_TK[Acetyl (K)]TLDSEPK_.2	EGLRCKTKTLDSEPK	Nfu_p_1_048973_K45_M1	Nfu_p_1_048973	Nfu_g_1_020449	glula	Nfu_p_1_048973	Nfu_t_1_048973	Nfu_c_1_048973	ENSLOCG00000004472	ENSG00000135821	GLUL
Nfu_p_1_049008_K144_M1	-1.68776	21.1263	-1.67256	0.12946	0.999796	-4.57813	0.0196116	0.308672	Old / Adult	TRUE	_VSKMLSQFKSFSQPK[Acetyl (K)]K_.3	FKSFSQPKKSPVLGQ	Nfu_p_1_049008_K144_M1	Nfu_p_1_049008	Nfu_g_1_020466	sugp1	Nfu_p_1_049008	Nfu_t_1_049008	Nfu_c_1_049008	ENSLOCG00000005094	ENSG00000105705	SUGP1
Nfu_p_1_049012_K191_M1	-0.0360934	17.0321	-0.0801858	0.937881	0.999796	-4.60769	0.952826	0.955933	Old / Adult	TRUE	_LAK[Acetyl (K)]DVDPQGLR_.2	SDALKLAKDVDPQGL	Nfu_p_1_049012_K191_M1	Nfu_p_1_049012	Nfu_g_1_020470	dnm2	Nfu_p_1_049012	Nfu_t_1_049012	Nfu_c_1_049012	ENSLOCG00000010434	ENSG00000197959	DNM3
Nfu_p_1_049012_K87_M1	-0.439635	16.1527	-0.335882	0.744818	0.999796	-4.60623	0.67128	0.938586	Old / Adult	TRUE	_RPLVLQLISANAEWAEFLHC[Carbamidomethyl (C)]K[Acetyl (K)]GK_.4	WAEFLHCKGKKFTDF	Nfu_p_1_049012_K87_M1	Nfu_p_1_049012	Nfu_g_1_020470	dnm2	Nfu_p_1_049012	Nfu_t_1_049012	Nfu_c_1_049012	ENSLOCG00000010434	ENSG00000197959	DNM3
Nfu_p_1_049012_K90_M1	-0.271497	17.2435	-0.628829	0.545412	0.999796	-4.60251	0.39932	0.900904	Old / Adult	TRUE	_K[Acetyl (K)]FTDFDEVRQEIEGETDR_.3	FLHCKGKKFTDFDEV	Nfu_p_1_049012_K90_M1	Nfu_p_1_049012	Nfu_g_1_020470	dnm2	Nfu_p_1_049012	Nfu_t_1_049012	Nfu_c_1_049012	ENSLOCG00000010434	ENSG00000197959	DNM3
Nfu_p_1_049021_K112_M1;Nfu_p_1_049022_K112_M1	-0.319255	16.3795	-0.295373	0.77455	0.999796	-4.60658	0.71397	0.942045	Old / Adult	TRUE	_VIIFFDYAK[Acetyl (K)]K_.2	IIFFDYAKKTKNTPW	Nfu_p_1_049021_K112_M1;Nfu_p_1_049022_K112_M1	Nfu_p_1_049021;Nfu_p_1_049022	Nfu_g_1_020476	atp6v1h	Nfu_p_1_049022;Nfu_p_1_049021	Nfu_t_1_049022;Nfu_t_1_049021	Nfu_c_1_049022;Nfu_c_1_049021	ENSLOCG00000005751	ENSG00000047249	ATP6V1H
Nfu_p_1_049021_K143_M1;Nfu_p_1_049022_K143_M1	0.297425	17.3393	0.274041	0.790368	0.999796	-4.60675	0.655007	0.937156	Old / Adult	TRUE	_IIAK[Acetyl (K)]LAAWGR_.2	MAARIIAKLAAWGRD	Nfu_p_1_049021_K143_M1;Nfu_p_1_049022_K143_M1	Nfu_p_1_049021;Nfu_p_1_049022	Nfu_g_1_020476	atp6v1h	Nfu_p_1_049022;Nfu_p_1_049021	Nfu_t_1_049022;Nfu_t_1_049021	Nfu_c_1_049022;Nfu_c_1_049021	ENSLOCG00000005751	ENSG00000047249	ATP6V1H
Nfu_p_1_049021_K310_M1;Nfu_p_1_049022_K294_M1	0.528936	22.4312	0.877699	0.4034	0.999796	-4.59791	0.190508	0.812637	Old / Adult	TRUE	_VLK[Acetyl (K)]QLENLEQQK_.2;_VLK[Acetyl (K)]QLENLEQQK_.3	MIQCKVLKQLENLEQ	Nfu_p_1_049021_K310_M1;Nfu_p_1_049022_K294_M1	Nfu_p_1_049021;Nfu_p_1_049022	Nfu_g_1_020476	atp6v1h	Nfu_p_1_049022;Nfu_p_1_049021	Nfu_t_1_049022;Nfu_t_1_049021	Nfu_c_1_049022;Nfu_c_1_049021	ENSLOCG00000005751	ENSG00000047249	ATP6V1H
Nfu_p_1_049021_K365_M1;Nfu_p_1_049022_K349_M1	-0.334331	16.041	-0.46528	0.653013	0.999796	-4.60484	0.542376	0.925083	Old / Adult	TRUE	_LEWSPVHK[Acetyl (K)]SEK_.3	LEWSPVHKSEKFWRE	Nfu_p_1_049021_K365_M1;Nfu_p_1_049022_K349_M1	Nfu_p_1_049021;Nfu_p_1_049022	Nfu_g_1_020476	atp6v1h	Nfu_p_1_049022;Nfu_p_1_049021	Nfu_t_1_049022;Nfu_t_1_049021	Nfu_c_1_049022;Nfu_c_1_049021	ENSLOCG00000005751	ENSG00000047249	ATP6V1H
Nfu_p_1_049021_K386_M1;Nfu_p_1_049022_K370_M1	-2.27958	16.9117	-1.10728	0.297476	0.999796	-4.59277	0.126945	0.742939	Old / Adult	TRUE	_NYELLK[Acetyl (K)]ILTR_.2	EKNYELLKILTRLLE	Nfu_p_1_049021_K386_M1;Nfu_p_1_049022_K370_M1	Nfu_p_1_049021;Nfu_p_1_049022	Nfu_g_1_020476	atp6v1h	Nfu_p_1_049022;Nfu_p_1_049021	Nfu_t_1_049022;Nfu_t_1_049021	Nfu_c_1_049022;Nfu_c_1_049021	ENSLOCG00000005751	ENSG00000047249	ATP6V1H
Nfu_p_1_049021_K452_M1;Nfu_p_1_049022_K436_M1	-0.238771	15.7213	-0.39142	0.704782	0.999796	-4.60569	0.614456	0.933285	Old / Adult	TRUE	_YNALLAVQK[Acetyl (K)]LM[Oxidation (M)]VHNWEYLGR_.3	NALLAVQKLMVHNWE	Nfu_p_1_049021_K452_M1;Nfu_p_1_049022_K436_M1	Nfu_p_1_049021;Nfu_p_1_049022	Nfu_g_1_020476	atp6v1h	Nfu_p_1_049022;Nfu_p_1_049021	Nfu_t_1_049022;Nfu_t_1_049021	Nfu_c_1_049022;Nfu_c_1_049021	ENSLOCG00000005751	ENSG00000047249	ATP6V1H
Nfu_p_1_049021_K52_M1;Nfu_p_1_049022_K52_M1	-0.336567	13.4705	-0.652374	0.530806	0.999796	-4.60213	0.380776	0.896577	Old / Adult	TRUE	_FEK[Acetyl (K)]ANSEEK_.2	EFIKKFEKANSEEKQ	Nfu_p_1_049021_K52_M1;Nfu_p_1_049022_K52_M1	Nfu_p_1_049021;Nfu_p_1_049022	Nfu_g_1_020476	atp6v1h	Nfu_p_1_049022;Nfu_p_1_049021	Nfu_t_1_049022;Nfu_t_1_049021	Nfu_c_1_049022;Nfu_c_1_049021	ENSLOCG00000005751	ENSG00000047249	ATP6V1H
Nfu_p_1_049033_K151_M1	0.00540501	16.1494	0.00602725	0.995325	0.999796	-4.60778	0.948979	0.955762	Old / Adult	TRUE	_VENLEELTQLK[Acetyl (K)]K_.3;_VENLEELTQLK[Acetyl (K)]K_.2	LEELTQLKKLFLLHN	Nfu_p_1_049033_K151_M1	Nfu_p_1_049033	Nfu_g_1_020483	ppp1r7	Nfu_p_1_049033	Nfu_t_1_049033	Nfu_c_1_049033	ENSLOCG00000008999	ENSG00000115685	PPP1R7
Nfu_p_1_049033_K95_M1	-0.87177	15.322	-1.04811	0.322479	0.999796	-4.59416	0.149376	0.772768	Old / Adult	TRUE	_QNLIK[Acetyl (K)]TIENLQSLSSLR_.3	SLRQNLIKTIENLQS	Nfu_p_1_049033_K95_M1	Nfu_p_1_049033	Nfu_g_1_020483	ppp1r7	Nfu_p_1_049033	Nfu_t_1_049033	Nfu_c_1_049033	ENSLOCG00000008999	ENSG00000115685	PPP1R7
Nfu_p_1_049099_K646_M1;Nfu_p_1_049100_K646_M1;Nfu_p_1_049101_K646_M1	0.0288695	18.3133	0.0579032	0.955117	0.999796	-4.60774	0.890171	0.952977	Old / Adult	TRUE	_LFGM[Oxidation (M)]PAK[Acetyl (K)]HQPDFIYLR_.3	KLFGMPAKHQPDFIY	Nfu_p_1_049099_K646_M1;Nfu_p_1_049100_K646_M1;Nfu_p_1_049101_K646_M1	Nfu_p_1_049099;Nfu_p_1_049100;Nfu_p_1_049101	Nfu_g_1_020512	SLC4A8	Nfu_p_1_049100;Nfu_p_1_049101;Nfu_p_1_049099	Nfu_t_1_049100;Nfu_t_1_049101;Nfu_t_1_049099	Nfu_c_1_049100;Nfu_c_1_049101;Nfu_c_1_049099	ENSLOCG00000008549	ENSG00000144290	SLC4A10
Nfu_p_1_049142_K168_M1	-0.411677	14.3955	-0.390747	0.705262	0.999796	-4.60569	0.615132	0.933354	Old / Adult	TRUE	_LVQAFQFTDK[Acetyl (K)]HGEVC[Carbamidomethyl (C)]PAGWK_.3	QAFQFTDKHGEVCPA	Nfu_p_1_049142_K168_M1	Nfu_p_1_049142	Nfu_g_1_020528	prdx1	Nfu_p_1_049142	Nfu_t_1_049142	Nfu_c_1_049142	ENSLOCG00000006005	ENSG00000117450	PRDX1
Nfu_p_1_049212_K388_M1;Nfu_p_1_049213_K388_M1;Nfu_p_1_049214_K431_M1	0.589411	14.3857	1.09135	0.304057	0.999796	-4.59315	0.106473	0.707948	Old / Adult	TRUE	_NVM[Oxidation (M)]TK[Acetyl (K)]VEEM[Oxidation (M)]SK_.2	IYKNVMTKVEEMSKL	Nfu_p_1_049212_K388_M1;Nfu_p_1_049213_K388_M1;Nfu_p_1_049214_K431_M1	Nfu_p_1_049212;Nfu_p_1_049213;Nfu_p_1_049214	Nfu_g_1_020560	acsl3b	Nfu_p_1_049212;Nfu_p_1_049213;Nfu_p_1_049214	Nfu_t_1_049212;Nfu_t_1_049213;Nfu_t_1_049214	Nfu_c_1_049212;Nfu_c_1_049213;Nfu_c_1_049214	ENSLOCG00000004093	ENSG00000123983	ACSL3
Nfu_p_1_049322_K109_M1	0.205093	14.7487	0.317547	0.758223	0.999796	-4.6064	0.610779	0.93291	Old / Adult	TRUE	_FQAK[Acetyl (K)]LEHEYIHNFK_.4	KKVKFQAKLEHEYIH	Nfu_p_1_049322_K109_M1	Nfu_p_1_049322	Nfu_g_1_020599	MAPRE2	Nfu_p_1_049322	Nfu_t_1_049322	Nfu_c_1_049322	ENSLOCG00000006134	ENSG00000166974	MAPRE2
Nfu_p_1_049322_K119_M1	0.0588825	16.8238	0.0891659	0.930943	0.999796	-4.60767	0.855	0.951137	Old / Adult	TRUE	_LEHEYIHNFK[Acetyl (K)]LLQASFK_.4;_LEHEYIHNFK[Acetyl (K)]LLQASFK_.3	HEYIHNFKLLQASFK	Nfu_p_1_049322_K119_M1	Nfu_p_1_049322	Nfu_g_1_020599	MAPRE2	Nfu_p_1_049322	Nfu_t_1_049322	Nfu_c_1_049322	ENSLOCG00000006134	ENSG00000166974	MAPRE2
Nfu_p_1_049322_K126_M1	0.575557	14.5977	0.55512	0.592621	0.999796	-4.60364	0.396266	0.900216	Old / Adult	TRUE	_LLQASFK[Acetyl (K)]R_.2	KLLQASFKRMNVDKI	Nfu_p_1_049322_K126_M1	Nfu_p_1_049322	Nfu_g_1_020599	MAPRE2	Nfu_p_1_049322	Nfu_t_1_049322	Nfu_c_1_049322	ENSLOCG00000006134	ENSG00000166974	MAPRE2
Nfu_p_1_049322_K155_M1	-0.0474676	13.9882	-0.081987	0.936489	0.999796	-4.60769	0.950777	0.955842	Old / Adult	TRUE	_FQDNLDFIQWFK[Acetyl (K)]K_.3	LDFIQWFKKFFDANY	Nfu_p_1_049322_K155_M1	Nfu_p_1_049322	Nfu_g_1_020599	MAPRE2	Nfu_p_1_049322	Nfu_t_1_049322	Nfu_c_1_049322	ENSLOCG00000006134	ENSG00000166974	MAPRE2
Nfu_p_1_049324_K50_M1	0.0277659	18.1105	0.0528968	0.958994	0.999796	-4.60774	0.895825	0.95326	Old / Adult	TRUE	_DRGEPFQFK[Acetyl (K)]LGAGEVIR_.3	RGEPFQFKLGAGEVI	Nfu_p_1_049324_K50_M1	Nfu_p_1_049324	Nfu_g_1_020601	fkbp1aa	Nfu_p_1_049324	Nfu_t_1_049324	Nfu_c_1_049324	ENSLOCG00000016624	ENSG00000119782	FKBP1B
Nfu_p_1_049369_K136_M1	0.161879	14.5832	0.326719	0.751506	0.999796	-4.60631	0.601627	0.931959	Old / Adult	TRUE	_QAGEVTYADTHK[Acetyl (K)]GR_.3	VTYADTHKGRRNEGV	Nfu_p_1_049369_K136_M1	Nfu_p_1_049369	Nfu_g_1_020617	srsf4	Nfu_p_1_049369	Nfu_t_1_049369	Nfu_c_1_049369	ENSLOCG00000004202	ENSG00000116350	SRSF4
Nfu_p_1_049608_K224_M1	-0.513729	14.4833	-0.681494	0.513067	0.999796	-4.60164	0.358586	0.890875	Old / Adult	TRUE	_YVPAVSYYIHK[Acetyl (K)]NNPTAK_.3	AVSYYIHKNNPTAKV	Nfu_p_1_049608_K224_M1	Nfu_p_1_049608	Nfu_g_1_020717	cpvl	Nfu_p_1_049608	Nfu_t_1_049608	Nfu_c_1_049608	ENSLOCG00000004266	ENSG00000106066	CPVL
Nfu_p_1_049608_K425_M1	0.00324714	14.2109	0.00630241	0.995112	0.999796	-4.60778	0.948667	0.955748	Old / Adult	TRUE	_FHWK[Acetyl (K)]LQPSDTEVAGYIR_.3	TAPRFHWKLQPSDTE	Nfu_p_1_049608_K425_M1	Nfu_p_1_049608	Nfu_g_1_020717	cpvl	Nfu_p_1_049608	Nfu_t_1_049608	Nfu_c_1_049608	ENSLOCG00000004266	ENSG00000106066	CPVL
Nfu_p_1_049668_K28_M1	0.473296	13.9679	0.774899	0.458685	0.999796	-4.59995	0.245138	0.848047	Old / Adult	TRUE	_YDEM[Oxidation (M)]VESM[Oxidation (M)]K[Acetyl (K)]K_.2	DEMVESMKKVAGMDV	Nfu_p_1_049668_K28_M1	Nfu_p_1_049668	Nfu_g_1_020744	ywhae1	Nfu_p_1_049668	Nfu_t_1_049668	Nfu_c_1_049668	ENSLOCG00000007116	ENSG00000108953	YWHAE
Nfu_p_1_049668_K50_M1	-0.107149	16.5506	-0.221192	0.829982	0.999796	-4.60711	0.794423	0.947607	Old / Adult	TRUE	_NLLSVAYK[Acetyl (K)]NVIGAR_.3	NLLSVAYKNVIGARR	Nfu_p_1_049668_K50_M1	Nfu_p_1_049668	Nfu_g_1_020744	ywhae1	Nfu_p_1_049668	Nfu_t_1_049668	Nfu_c_1_049668	ENSLOCG00000007116	ENSG00000108953	YWHAE
Nfu_p_1_049668_K91_M1	-0.462189	15.0354	-0.551494	0.595	0.999796	-4.60369	0.463942	0.913513	Old / Adult	TRUE	_QTVEK[Acetyl (K)]ELK_.2	EYRQTVEKELKSICG	Nfu_p_1_049668_K91_M1	Nfu_p_1_049668	Nfu_g_1_020744	ywhae1	Nfu_p_1_049668	Nfu_t_1_049668	Nfu_c_1_049668	ENSLOCG00000007116	ENSG00000108953	YWHAE
Nfu_p_1_049674_K112_M1	0.0387205	16.2622	0.0415263	0.967802	0.999796	-4.60776	0.908687	0.953891	Old / Adult	TRUE	_NM[Oxidation (M)]HQLTDGLEK[Acetyl (K)]PGEVR_.3	QLTDGLEKPGEVRIP	Nfu_p_1_049674_K112_M1	Nfu_p_1_049674	Nfu_g_1_020749	slc6a1	Nfu_p_1_049674	Nfu_t_1_049674	Nfu_c_1_049674	ENSLOCG00000013915	ENSG00000157103	SLC6A1
Nfu_p_1_049706_K77_M1	-0.154982	16.8489	-0.199002	0.846776	0.999796	-4.60723	0.818966	0.949097	Old / Adult	TRUE	_GHLENNPALEK[Acetyl (K)]LLPHIK_.3;_GHLENNPALEK[Acetyl (K)]LLPHIK_.4	ENNPALEKLLPHIKG	Nfu_p_1_049706_K77_M1	Nfu_p_1_049706	Nfu_g_1_020769	rplp0	Nfu_p_1_049706	Nfu_t_1_049706	Nfu_c_1_049706	ENSLOCG00000001683	ENSG00000089157	RPLP0
Nfu_p_1_049706_K83_M1	-0.439414	15.0188	-0.64711	0.534051	0.999796	-4.60221	0.384875	0.897566	Old / Adult	TRUE	_LLPHIK[Acetyl (K)]GNVGFVFTK_.3	EKLLPHIKGNVGFVF	Nfu_p_1_049706_K83_M1	Nfu_p_1_049706	Nfu_g_1_020769	rplp0	Nfu_p_1_049706	Nfu_t_1_049706	Nfu_c_1_049706	ENSLOCG00000001683	ENSG00000089157	RPLP0
Nfu_p_1_049731_K32_M1;Nfu_p_1_051790_K78_M1	-0.204334	14.9827	-0.321217	0.755532	0.999796	-4.60636	0.68662	0.939875	Old / Adult	TRUE	_K[Acetyl (K)]FSNQYK_.2	MNQYVNKKFSNQYKA	Nfu_p_1_049731_K32_M1;Nfu_p_1_051790_K78_M1	Nfu_p_1_049731;Nfu_p_1_051790	Nfu_g_1_020782;Nfu_g_1_021647	rab7	Nfu_p_1_049731;Nfu_p_1_051790	Nfu_t_1_049731;Nfu_t_1_051790	Nfu_c_1_049731;Nfu_c_1_051790	ENSLOCG00000014547	ENSG00000075785	RAB7A
Nfu_p_1_049749_K127_M1;Nfu_p_1_049750_K127_M1;Nfu_p_1_049751_K127_M1;Nfu_p_1_049752_K127_M1;Nfu_p_1_049753_K127_M1;Nfu_p_1_049754_K65_M1;Nfu_p_1_049755_K127_M1;Nfu_p_1_049756_K65_M1;Nfu_p_1_049757_K127_M1;Nfu_p_1_049758_K127_M1;Nfu_p_1_049761_K127_M1	-0.348593	14.8413	-0.318576	0.757468	0.999796	-4.60639	0.689397	0.940103	Old / Adult	TRUE	_LLGTVIQYGNVIQLLHLK[Acetyl (K)]SNK_.3	VIQLLHLKSNKYLTV	Nfu_p_1_049749_K127_M1;Nfu_p_1_049750_K127_M1;Nfu_p_1_049751_K127_M1;Nfu_p_1_049752_K127_M1;Nfu_p_1_049753_K127_M1;Nfu_p_1_049754_K65_M1;Nfu_p_1_049755_K127_M1;Nfu_p_1_049756_K65_M1;Nfu_p_1_049757_K127_M1;Nfu_p_1_049758_K127_M1;Nfu_p_1_049761_K127_M1	Nfu_p_1_049749;Nfu_p_1_049750;Nfu_p_1_049751;Nfu_p_1_049752;Nfu_p_1_049753;Nfu_p_1_049754;Nfu_p_1_049755;Nfu_p_1_049756;Nfu_p_1_049757;Nfu_p_1_049758;Nfu_p_1_049761	Nfu_g_1_020795	ITPR1 (1 of 2)	Nfu_p_1_049757;Nfu_p_1_049752;Nfu_p_1_049753;Nfu_p_1_049758;Nfu_p_1_049755;Nfu_p_1_049749;Nfu_p_1_049750;Nfu_p_1_049751;Nfu_p_1_049761;Nfu_p_1_049754;Nfu_p_1_049756	Nfu_t_1_049757;Nfu_t_1_049752;Nfu_t_1_049753;Nfu_t_1_049758;Nfu_t_1_049755;Nfu_t_1_049749;Nfu_t_1_049750;Nfu_t_1_049751;Nfu_t_1_049761;Nfu_t_1_049754;Nfu_t_1_049756	Nfu_c_1_049757;Nfu_c_1_049752;Nfu_c_1_049753;Nfu_c_1_049758;Nfu_c_1_049755;Nfu_c_1_049749;Nfu_c_1_049750;Nfu_c_1_049751;Nfu_c_1_049761;Nfu_c_1_049754;Nfu_c_1_049756	ENSLOCG00000010973	ENSG00000150995	ITPR1
Nfu_p_1_049749_K1324_M1;Nfu_p_1_049750_K1322_M1;Nfu_p_1_049751_K1322_M1;Nfu_p_1_049752_K1325_M1;Nfu_p_1_049753_K1322_M1;Nfu_p_1_049754_K1260_M1;Nfu_p_1_049755_K1312_M1;Nfu_p_1_049756_K1259_M1;Nfu_p_1_049757_K1322_M1;Nfu_p_1_049758_K1322_M1;Nfu_p_1_049761_K1322_M1	0.131603	13.8818	0.338215	0.743119	0.999796	-4.60621	0.590244	0.930738	Old / Adult	TRUE	_HVQYLK[Acetyl (K)]FLQTIVK_.3	GRHVQYLKFLQTIVK	Nfu_p_1_049749_K1324_M1;Nfu_p_1_049750_K1322_M1;Nfu_p_1_049751_K1322_M1;Nfu_p_1_049752_K1325_M1;Nfu_p_1_049753_K1322_M1;Nfu_p_1_049754_K1260_M1;Nfu_p_1_049755_K1312_M1;Nfu_p_1_049756_K1259_M1;Nfu_p_1_049757_K1322_M1;Nfu_p_1_049758_K1322_M1;Nfu_p_1_049761_K1322_M1	Nfu_p_1_049749;Nfu_p_1_049750;Nfu_p_1_049751;Nfu_p_1_049752;Nfu_p_1_049753;Nfu_p_1_049754;Nfu_p_1_049755;Nfu_p_1_049756;Nfu_p_1_049757;Nfu_p_1_049758;Nfu_p_1_049761	Nfu_g_1_020795	ITPR1 (1 of 2)	Nfu_p_1_049757;Nfu_p_1_049752;Nfu_p_1_049753;Nfu_p_1_049758;Nfu_p_1_049755;Nfu_p_1_049749;Nfu_p_1_049750;Nfu_p_1_049751;Nfu_p_1_049761;Nfu_p_1_049754;Nfu_p_1_049756	Nfu_t_1_049757;Nfu_t_1_049752;Nfu_t_1_049753;Nfu_t_1_049758;Nfu_t_1_049755;Nfu_t_1_049749;Nfu_t_1_049750;Nfu_t_1_049751;Nfu_t_1_049761;Nfu_t_1_049754;Nfu_t_1_049756	Nfu_c_1_049757;Nfu_c_1_049752;Nfu_c_1_049753;Nfu_c_1_049758;Nfu_c_1_049755;Nfu_c_1_049749;Nfu_c_1_049750;Nfu_c_1_049751;Nfu_c_1_049761;Nfu_c_1_049754;Nfu_c_1_049756	ENSLOCG00000010973	ENSG00000150995	ITPR1
Nfu_p_1_049847_K143_M1	-0.560754	18.2656	-1.20309	0.260266	0.999796	-4.59044	0.0962922	0.686742	Old / Adult	TRUE	_PLNM[Oxidation (M)]ILDDGGDLTNLVHQK[Acetyl (K)]YPK_.3	LTNLVHQKYPKLLAG	Nfu_p_1_049847_K143_M1	Nfu_p_1_049847	Nfu_g_1_020828	ahcy	Nfu_p_1_049847	Nfu_t_1_049847	Nfu_c_1_049847	ENSLOCG00000007175	ENSG00000101444	AHCY
Nfu_p_1_049847_K167_M1	0.00990416	18.8914	0.0160772	0.987531	0.999796	-4.60778	0.937555	0.955247	Old / Adult	TRUE	_GVSEETTTGVHNLYK[Acetyl (K)]M[Oxidation (M)]LK_.3;_GVSEETTTGVHNLYK[Acetyl (K)]M[Oxidation (M)]LK_.2;_GVSEETTTGVHNLYK[Acetyl (K)]MLK_.3	TGVHNLYKMLKKGEL	Nfu_p_1_049847_K167_M1	Nfu_p_1_049847	Nfu_g_1_020828	ahcy	Nfu_p_1_049847	Nfu_t_1_049847	Nfu_c_1_049847	ENSLOCG00000007175	ENSG00000101444	AHCY
Nfu_p_1_049847_K389_M1	0.0546877	15.4919	0.0603762	0.953203	0.999796	-4.60773	0.88738	0.952836	Old / Adult	TRUE	_YPLGVYFLPK[Acetyl (K)]K_.2	LGVYFLPKKLDEQVA	Nfu_p_1_049847_K389_M1	Nfu_p_1_049847	Nfu_g_1_020828	ahcy	Nfu_p_1_049847	Nfu_t_1_049847	Nfu_c_1_049847	ENSLOCG00000007175	ENSG00000101444	AHCY
Nfu_p_1_049847_K390_M1	0.0983724	19.1227	0.166296	0.871677	0.999796	-4.6074	0.769587	0.946007	Old / Adult	TRUE	_K[Acetyl (K)]LDEQVAAAHLDK_.3	GVYFLPKKLDEQVAA	Nfu_p_1_049847_K390_M1	Nfu_p_1_049847	Nfu_g_1_020828	ahcy	Nfu_p_1_049847	Nfu_t_1_049847	Nfu_c_1_049847	ENSLOCG00000007175	ENSG00000101444	AHCY
Nfu_p_1_049847_K402_M1	0.958839	16.335	1.11516	0.294265	0.999796	-4.59259	0.0992971	0.693315	Old / Adult	TRUE	_KLDEQVAAAHLDK[Acetyl (K)]LGVK_.4;_KLDEQVAAAHLDK[Acetyl (K)]LGVK_.3	VAAAHLDKLGVKLTK	Nfu_p_1_049847_K402_M1	Nfu_p_1_049847	Nfu_g_1_020828	ahcy	Nfu_p_1_049847	Nfu_t_1_049847	Nfu_c_1_049847	ENSLOCG00000007175	ENSG00000101444	AHCY
Nfu_p_1_049847_K427_M1	-0.154388	19.1888	-0.19161	0.85239	0.999796	-4.60727	0.827184	0.949577	Old / Adult	TRUE	_YLGLPAEGPFK[Acetyl (K)]PDHYR_.3;_YLGLPAEGPFK[Acetyl (K)]PDHYRY_.3	LPAEGPFKPDHYRY_	Nfu_p_1_049847_K427_M1	Nfu_p_1_049847	Nfu_g_1_020828	ahcy	Nfu_p_1_049847	Nfu_t_1_049847	Nfu_c_1_049847	ENSLOCG00000007175	ENSG00000101444	AHCY
Nfu_p_1_049849_K122_M1	0.708062	17.229	0.814663	0.436725	0.999796	-4.59918	0.222829	0.835339	Old / Adult	TRUE	_NLK[Acetyl (K)]LENLVYYNR_.2;_NLK[Acetyl (K)]LENLVYYNR_.3	HIVHRNLKLENLVYY	Nfu_p_1_049849_K122_M1	Nfu_p_1_049849	Nfu_g_1_020830	camkvb	Nfu_p_1_049849	Nfu_t_1_049849	Nfu_c_1_049849	ENSLOCG00000010856	ENSG00000164076	CAMKV
Nfu_p_1_049871_K521_M1	-0.117111	16.9189	-0.142516	0.889877	0.999796	-4.6075	0.882193	0.952572	Old / Adult	TRUE	_LLQAIAK[Acetyl (K)]DGIVPALR_.3;_LLQAIAK[Acetyl (K)]DGIVPALR_.2	RLLQAIAKDGIVPAL	Nfu_p_1_049871_K521_M1	Nfu_p_1_049871	Nfu_g_1_020841	slc12a5	Nfu_p_1_049871	Nfu_t_1_049871	Nfu_c_1_049871	ENSLOCG00000006842	ENSG00000124140	SLC12A5
Nfu_p_1_049871_K773_M1	0.86958	16.8989	0.842702	0.421676	0.999796	-4.59862	0.207998	0.825645	Old / Adult	TRUE	_DATSHLLQASGLGGLK[Acetyl (K)]HNAVLVSWPR_.4	ASGLGGLKHNAVLVS	Nfu_p_1_049871_K773_M1	Nfu_p_1_049871	Nfu_g_1_020841	slc12a5	Nfu_p_1_049871	Nfu_t_1_049871	Nfu_c_1_049871	ENSLOCG00000006842	ENSG00000124140	SLC12A5
Nfu_p_1_049871_K786_M1	-0.024012	15.5138	-0.0231312	0.982061	0.999796	-4.60778	0.982178	0.957194	Old / Adult	TRUE	_NWK[Acetyl (K)]QGDDHQTWR_.3	VSWPRNWKQGDDHQT	Nfu_p_1_049871_K786_M1	Nfu_p_1_049871	Nfu_g_1_020841	slc12a5	Nfu_p_1_049871	Nfu_t_1_049871	Nfu_c_1_049871	ENSLOCG00000006842	ENSG00000124140	SLC12A5
Nfu_p_1_049871_K815_M1	-0.172055	16.7527	-0.303787	0.76834	0.999796	-4.60651	0.705023	0.941353	Old / Adult	TRUE	_LALLVPK[Acetyl (K)]NISAYPSNGER_.3	RLALLVPKNISAYPS	Nfu_p_1_049871_K815_M1	Nfu_p_1_049871	Nfu_g_1_020841	slc12a5	Nfu_p_1_049871	Nfu_t_1_049871	Nfu_c_1_049871	ENSLOCG00000006842	ENSG00000124140	SLC12A5
Nfu_p_1_049906_K292_M1	-0.129269	17.2987	-0.188219	0.854967	0.999796	-4.60729	0.830959	0.949795	Old / Adult	TRUE	_HK[Acetyl (K)]WSVLK_.2;_RHK[Acetyl (K)]WSVLK_.3	VYYIKRHKWSVLKSR	Nfu_p_1_049906_K292_M1	Nfu_p_1_049906	Nfu_g_1_020857	cyc1	Nfu_p_1_049906	Nfu_t_1_049906	Nfu_c_1_049906	ENSLOCG00000007232	ENSG00000179091	CYC1
Nfu_p_1_050052_K45_M1;Nfu_p_1_050053_K37_M1	0.774815	15.1212	1.95977	0.0823565	0.999796	-4.5704	0.00430776	0.125493	Old / Adult	TRUE	_GELLK[Acetyl (K)]VLDGLK_.2	PERGELLKVLDGLKG	Nfu_p_1_050052_K45_M1;Nfu_p_1_050053_K37_M1	Nfu_p_1_050052;Nfu_p_1_050053	Nfu_g_1_020917	aldh4a1	Nfu_p_1_050052;Nfu_p_1_050053	Nfu_t_1_050052;Nfu_t_1_050053	Nfu_c_1_050052;Nfu_c_1_050053	ENSLOCG00000004638	ENSG00000159423	ALDH4A1
Nfu_p_1_050052_K83_M1;Nfu_p_1_050053_K75_M1	0.297414	16.7077	0.567059	0.584826	0.999796	-4.60346	0.38684	0.898033	Old / Adult	TRUE	_YQLSPFNHSHK[Acetyl (K)]VAK_.4;_YQLSPFNHSHK[Acetyl (K)]VAK_.3	SPFNHSHKVAKFCYA	Nfu_p_1_050052_K83_M1;Nfu_p_1_050053_K75_M1	Nfu_p_1_050052;Nfu_p_1_050053	Nfu_g_1_020917	aldh4a1	Nfu_p_1_050052;Nfu_p_1_050053	Nfu_t_1_050052;Nfu_t_1_050053	Nfu_c_1_050052;Nfu_c_1_050053	ENSLOCG00000004638	ENSG00000159423	ALDH4A1
Nfu_p_1_050052_K86_M1;Nfu_p_1_050053_K78_M1	1.3098	15.103	2.30391	0.0472847	0.999796	-4.56144	0.00081905	0.0439195	Old / Adult	TRUE	_VAK[Acetyl (K)]FC[Carbamidomethyl (C)]YADK_.2	NHSHKVAKFCYADKE	Nfu_p_1_050052_K86_M1;Nfu_p_1_050053_K78_M1	Nfu_p_1_050052;Nfu_p_1_050053	Nfu_g_1_020917	aldh4a1	Nfu_p_1_050052;Nfu_p_1_050053	Nfu_t_1_050052;Nfu_t_1_050053	Nfu_c_1_050052;Nfu_c_1_050053	ENSLOCG00000004638	ENSG00000159423	ALDH4A1
Nfu_p_1_050061_K289_M1;Nfu_p_1_050062_K289_M1;Nfu_p_1_050063_K289_M1;Nfu_p_1_050064_K289_M1;Nfu_p_1_050065_K289_M1;Nfu_p_1_050066_K189_M1	0.179133	16.8164	0.449717	0.663771	0.999796	-4.60503	0.485332	0.917008	Old / Adult	TRUE	_VATHEK[Acetyl (K)]EWK_.3	VKVATHEKEWKCTNT	Nfu_p_1_050061_K289_M1;Nfu_p_1_050062_K289_M1;Nfu_p_1_050063_K289_M1;Nfu_p_1_050064_K289_M1;Nfu_p_1_050065_K289_M1;Nfu_p_1_050066_K189_M1	Nfu_p_1_050061;Nfu_p_1_050062;Nfu_p_1_050063;Nfu_p_1_050064;Nfu_p_1_050065;Nfu_p_1_050066	Nfu_g_1_020924	hcfc1a	Nfu_p_1_050061;Nfu_p_1_050065;Nfu_p_1_050062;Nfu_p_1_050064;Nfu_p_1_050063;Nfu_p_1_050066	Nfu_t_1_050061;Nfu_t_1_050065;Nfu_t_1_050062;Nfu_t_1_050064;Nfu_t_1_050063;Nfu_t_1_050066	Nfu_c_1_050061;Nfu_c_1_050065;Nfu_c_1_050062;Nfu_c_1_050064;Nfu_c_1_050063;Nfu_c_1_050066	ENSLOCG00000014733	ENSG00000172534	HCFC1
Nfu_p_1_050174_K487_M1;Nfu_p_1_050175_K412_M1	-0.421497	14.863	-0.439637	0.670783	0.999796	-4.60515	0.566919	0.928093	Old / Adult	TRUE	_LYFDK[Acetyl (K)]YVLEPATGGR_.3	LVRLYFDKYVLEPAT	Nfu_p_1_050174_K487_M1;Nfu_p_1_050175_K412_M1	Nfu_p_1_050174;Nfu_p_1_050175	Nfu_g_1_020977	atad3b	Nfu_p_1_050174;Nfu_p_1_050175	Nfu_t_1_050174;Nfu_t_1_050175	Nfu_c_1_050174;Nfu_c_1_050175	ENSLOCG00000007636	ENSG00000215915	ATAD3C
Nfu_p_1_050181_K192_M1;Nfu_p_1_050182_K192_M1;Nfu_p_1_050183_K192_M1;Nfu_p_1_050184_K192_M1;Nfu_p_1_050185_K192_M1;Nfu_p_1_050186_K192_M1;Nfu_p_1_050187_K192_M1;Nfu_p_1_050188_K192_M1;Nfu_p_1_050189_K192_M1;Nfu_p_1_050190_K192_M1;Nfu_p_1_050191_K192_M1;Nfu_p_1_050192_K192_M1;Nfu_p_1_050193_K192_M1;Nfu_p_1_050194_K192_M1;Nfu_p_1_050195_K192_M1;Nfu_p_1_050196_K192_M1;Nfu_p_1_050197_K192_M1;Nfu_p_1_050198_K192_M1;Nfu_p_1_050199_K192_M1;Nfu_p_1_050200_K192_M1;Nfu_p_1_050201_K192_M1;Nfu_p_1_050202_K192_M1	-0.430662	14.8188	-0.601691	0.562536	0.999796	-4.60294	0.421355	0.905597	Old / Adult	TRUE	_IEQEQK[Acetyl (K)]FQVVR_.2	SRIEQEQKFQVVRGS	Nfu_p_1_050181_K192_M1;Nfu_p_1_050182_K192_M1;Nfu_p_1_050183_K192_M1;Nfu_p_1_050184_K192_M1;Nfu_p_1_050185_K192_M1;Nfu_p_1_050186_K192_M1;Nfu_p_1_050187_K192_M1;Nfu_p_1_050188_K192_M1;Nfu_p_1_050189_K192_M1;Nfu_p_1_050190_K192_M1;Nfu_p_1_050191_K192_M1;Nfu_p_1_050192_K192_M1;Nfu_p_1_050193_K192_M1;Nfu_p_1_050194_K192_M1;Nfu_p_1_050195_K192_M1;Nfu_p_1_050196_K192_M1;Nfu_p_1_050197_K192_M1;Nfu_p_1_050198_K192_M1;Nfu_p_1_050199_K192_M1;Nfu_p_1_050200_K192_M1;Nfu_p_1_050201_K192_M1;Nfu_p_1_050202_K192_M1	Nfu_p_1_050181;Nfu_p_1_050182;Nfu_p_1_050183;Nfu_p_1_050184;Nfu_p_1_050185;Nfu_p_1_050186;Nfu_p_1_050187;Nfu_p_1_050188;Nfu_p_1_050189;Nfu_p_1_050190;Nfu_p_1_050191;Nfu_p_1_050192;Nfu_p_1_050193;Nfu_p_1_050194;Nfu_p_1_050195;Nfu_p_1_050196;Nfu_p_1_050197;Nfu_p_1_050198;Nfu_p_1_050199;Nfu_p_1_050200;Nfu_p_1_050201;Nfu_p_1_050202	Nfu_g_1_020980	atp2b3b	Nfu_p_1_050199;Nfu_p_1_050187;Nfu_p_1_050189;Nfu_p_1_050198;Nfu_p_1_050202;Nfu_p_1_050184;Nfu_p_1_050182;Nfu_p_1_050192;Nfu_p_1_050193;Nfu_p_1_050181;Nfu_p_1_050183;Nfu_p_1_050190;Nfu_p_1_050186;Nfu_p_1_050188;Nfu_p_1_050195;Nfu_p_1_050200;Nfu_p_1_050194;Nfu_p_1_050197;Nfu_p_1_050196;Nfu_p_1_050191;Nfu_p_1_050185;Nfu_p_1_050201	Nfu_t_1_050199;Nfu_t_1_050187;Nfu_t_1_050189;Nfu_t_1_050198;Nfu_t_1_050202;Nfu_t_1_050184;Nfu_t_1_050182;Nfu_t_1_050192;Nfu_t_1_050193;Nfu_t_1_050181;Nfu_t_1_050183;Nfu_t_1_050190;Nfu_t_1_050186;Nfu_t_1_050188;Nfu_t_1_050195;Nfu_t_1_050200;Nfu_t_1_050194;Nfu_t_1_050197;Nfu_t_1_050196;Nfu_t_1_050191;Nfu_t_1_050185;Nfu_t_1_050201	Nfu_c_1_050199;Nfu_c_1_050187;Nfu_c_1_050189;Nfu_c_1_050198;Nfu_c_1_050202;Nfu_c_1_050184;Nfu_c_1_050182;Nfu_c_1_050192;Nfu_c_1_050193;Nfu_c_1_050181;Nfu_c_1_050183;Nfu_c_1_050190;Nfu_c_1_050186;Nfu_c_1_050188;Nfu_c_1_050195;Nfu_c_1_050200;Nfu_c_1_050194;Nfu_c_1_050197;Nfu_c_1_050196;Nfu_c_1_050191;Nfu_c_1_050185;Nfu_c_1_050201	ENSLOCG00000013890	ENSG00000157087	ATP2B2
Nfu_p_1_050181_K612_M1;Nfu_p_1_050182_K581_M1;Nfu_p_1_050183_K567_M1;Nfu_p_1_050184_K556_M1;Nfu_p_1_050185_K612_M1;Nfu_p_1_050186_K581_M1;Nfu_p_1_050187_K581_M1;Nfu_p_1_050188_K581_M1;Nfu_p_1_050189_K581_M1;Nfu_p_1_050190_K567_M1;Nfu_p_1_050191_K581_M1;Nfu_p_1_050192_K581_M1;Nfu_p_1_050193_K556_M1;Nfu_p_1_050194_K581_M1;Nfu_p_1_050195_K612_M1;Nfu_p_1_050196_K612_M1;Nfu_p_1_050197_K612_M1;Nfu_p_1_050198_K612_M1;Nfu_p_1_050199_K556_M1;Nfu_p_1_050200_K612_M1;Nfu_p_1_050201_K570_M1;Nfu_p_1_050202_K612_M1	-0.526641	18.798	-0.734567	0.48169	0.999796	-4.6007	0.320285	0.8794	Old / Adult	TRUE	_LYK[Acetyl (K)]VYTFNSVR_.2	IPEEKLYKVYTFNSV	Nfu_p_1_050181_K612_M1;Nfu_p_1_050182_K581_M1;Nfu_p_1_050183_K567_M1;Nfu_p_1_050184_K556_M1;Nfu_p_1_050185_K612_M1;Nfu_p_1_050186_K581_M1;Nfu_p_1_050187_K581_M1;Nfu_p_1_050188_K581_M1;Nfu_p_1_050189_K581_M1;Nfu_p_1_050190_K567_M1;Nfu_p_1_050191_K581_M1;Nfu_p_1_050192_K581_M1;Nfu_p_1_050193_K556_M1;Nfu_p_1_050194_K581_M1;Nfu_p_1_050195_K612_M1;Nfu_p_1_050196_K612_M1;Nfu_p_1_050197_K612_M1;Nfu_p_1_050198_K612_M1;Nfu_p_1_050199_K556_M1;Nfu_p_1_050200_K612_M1;Nfu_p_1_050201_K570_M1;Nfu_p_1_050202_K612_M1	Nfu_p_1_050181;Nfu_p_1_050182;Nfu_p_1_050183;Nfu_p_1_050184;Nfu_p_1_050185;Nfu_p_1_050186;Nfu_p_1_050187;Nfu_p_1_050188;Nfu_p_1_050189;Nfu_p_1_050190;Nfu_p_1_050191;Nfu_p_1_050192;Nfu_p_1_050193;Nfu_p_1_050194;Nfu_p_1_050195;Nfu_p_1_050196;Nfu_p_1_050197;Nfu_p_1_050198;Nfu_p_1_050199;Nfu_p_1_050200;Nfu_p_1_050201;Nfu_p_1_050202	Nfu_g_1_020980	atp2b3b	Nfu_p_1_050199;Nfu_p_1_050187;Nfu_p_1_050189;Nfu_p_1_050198;Nfu_p_1_050202;Nfu_p_1_050184;Nfu_p_1_050182;Nfu_p_1_050192;Nfu_p_1_050193;Nfu_p_1_050181;Nfu_p_1_050183;Nfu_p_1_050190;Nfu_p_1_050186;Nfu_p_1_050188;Nfu_p_1_050195;Nfu_p_1_050200;Nfu_p_1_050194;Nfu_p_1_050197;Nfu_p_1_050196;Nfu_p_1_050191;Nfu_p_1_050185;Nfu_p_1_050201	Nfu_t_1_050199;Nfu_t_1_050187;Nfu_t_1_050189;Nfu_t_1_050198;Nfu_t_1_050202;Nfu_t_1_050184;Nfu_t_1_050182;Nfu_t_1_050192;Nfu_t_1_050193;Nfu_t_1_050181;Nfu_t_1_050183;Nfu_t_1_050190;Nfu_t_1_050186;Nfu_t_1_050188;Nfu_t_1_050195;Nfu_t_1_050200;Nfu_t_1_050194;Nfu_t_1_050197;Nfu_t_1_050196;Nfu_t_1_050191;Nfu_t_1_050185;Nfu_t_1_050201	Nfu_c_1_050199;Nfu_c_1_050187;Nfu_c_1_050189;Nfu_c_1_050198;Nfu_c_1_050202;Nfu_c_1_050184;Nfu_c_1_050182;Nfu_c_1_050192;Nfu_c_1_050193;Nfu_c_1_050181;Nfu_c_1_050183;Nfu_c_1_050190;Nfu_c_1_050186;Nfu_c_1_050188;Nfu_c_1_050195;Nfu_c_1_050200;Nfu_c_1_050194;Nfu_c_1_050197;Nfu_c_1_050196;Nfu_c_1_050191;Nfu_c_1_050185;Nfu_c_1_050201	ENSLOCG00000013890	ENSG00000157087	ATP2B2
Nfu_p_1_050181_K784_M1;Nfu_p_1_050182_K753_M1;Nfu_p_1_050183_K739_M1;Nfu_p_1_050184_K728_M1;Nfu_p_1_050185_K784_M1;Nfu_p_1_050186_K753_M1;Nfu_p_1_050187_K753_M1;Nfu_p_1_050188_K753_M1;Nfu_p_1_050189_K753_M1;Nfu_p_1_050190_K739_M1;Nfu_p_1_050191_K753_M1;Nfu_p_1_050192_K753_M1;Nfu_p_1_050193_K728_M1;Nfu_p_1_050194_K753_M1;Nfu_p_1_050195_K784_M1;Nfu_p_1_050196_K784_M1;Nfu_p_1_050197_K784_M1;Nfu_p_1_050198_K784_M1;Nfu_p_1_050199_K728_M1;Nfu_p_1_050200_K784_M1;Nfu_p_1_050201_K742_M1;Nfu_p_1_050202_K784_M1	-0.558985	12.5483	-1.16919	0.272976	0.999796	-4.59128	0.106378	0.707763	Old / Adult	TRUE	_NEK[Acetyl (K)]GEVEQER_.2	NRRIRNEKGEVEQER	Nfu_p_1_050181_K784_M1;Nfu_p_1_050182_K753_M1;Nfu_p_1_050183_K739_M1;Nfu_p_1_050184_K728_M1;Nfu_p_1_050185_K784_M1;Nfu_p_1_050186_K753_M1;Nfu_p_1_050187_K753_M1;Nfu_p_1_050188_K753_M1;Nfu_p_1_050189_K753_M1;Nfu_p_1_050190_K739_M1;Nfu_p_1_050191_K753_M1;Nfu_p_1_050192_K753_M1;Nfu_p_1_050193_K728_M1;Nfu_p_1_050194_K753_M1;Nfu_p_1_050195_K784_M1;Nfu_p_1_050196_K784_M1;Nfu_p_1_050197_K784_M1;Nfu_p_1_050198_K784_M1;Nfu_p_1_050199_K728_M1;Nfu_p_1_050200_K784_M1;Nfu_p_1_050201_K742_M1;Nfu_p_1_050202_K784_M1	Nfu_p_1_050181;Nfu_p_1_050182;Nfu_p_1_050183;Nfu_p_1_050184;Nfu_p_1_050185;Nfu_p_1_050186;Nfu_p_1_050187;Nfu_p_1_050188;Nfu_p_1_050189;Nfu_p_1_050190;Nfu_p_1_050191;Nfu_p_1_050192;Nfu_p_1_050193;Nfu_p_1_050194;Nfu_p_1_050195;Nfu_p_1_050196;Nfu_p_1_050197;Nfu_p_1_050198;Nfu_p_1_050199;Nfu_p_1_050200;Nfu_p_1_050201;Nfu_p_1_050202	Nfu_g_1_020980	atp2b3b	Nfu_p_1_050199;Nfu_p_1_050187;Nfu_p_1_050189;Nfu_p_1_050198;Nfu_p_1_050202;Nfu_p_1_050184;Nfu_p_1_050182;Nfu_p_1_050192;Nfu_p_1_050193;Nfu_p_1_050181;Nfu_p_1_050183;Nfu_p_1_050190;Nfu_p_1_050186;Nfu_p_1_050188;Nfu_p_1_050195;Nfu_p_1_050200;Nfu_p_1_050194;Nfu_p_1_050197;Nfu_p_1_050196;Nfu_p_1_050191;Nfu_p_1_050185;Nfu_p_1_050201	Nfu_t_1_050199;Nfu_t_1_050187;Nfu_t_1_050189;Nfu_t_1_050198;Nfu_t_1_050202;Nfu_t_1_050184;Nfu_t_1_050182;Nfu_t_1_050192;Nfu_t_1_050193;Nfu_t_1_050181;Nfu_t_1_050183;Nfu_t_1_050190;Nfu_t_1_050186;Nfu_t_1_050188;Nfu_t_1_050195;Nfu_t_1_050200;Nfu_t_1_050194;Nfu_t_1_050197;Nfu_t_1_050196;Nfu_t_1_050191;Nfu_t_1_050185;Nfu_t_1_050201	Nfu_c_1_050199;Nfu_c_1_050187;Nfu_c_1_050189;Nfu_c_1_050198;Nfu_c_1_050202;Nfu_c_1_050184;Nfu_c_1_050182;Nfu_c_1_050192;Nfu_c_1_050193;Nfu_c_1_050181;Nfu_c_1_050183;Nfu_c_1_050190;Nfu_c_1_050186;Nfu_c_1_050188;Nfu_c_1_050195;Nfu_c_1_050200;Nfu_c_1_050194;Nfu_c_1_050197;Nfu_c_1_050196;Nfu_c_1_050191;Nfu_c_1_050185;Nfu_c_1_050201	ENSLOCG00000013890	ENSG00000157087	ATP2B2
Nfu_p_1_050181_K810_M1;Nfu_p_1_050182_K779_M1;Nfu_p_1_050183_K765_M1;Nfu_p_1_050184_K754_M1;Nfu_p_1_050185_K810_M1;Nfu_p_1_050186_K779_M1;Nfu_p_1_050187_K779_M1;Nfu_p_1_050188_K779_M1;Nfu_p_1_050189_K779_M1;Nfu_p_1_050190_K765_M1;Nfu_p_1_050191_K779_M1;Nfu_p_1_050192_K779_M1;Nfu_p_1_050193_K754_M1;Nfu_p_1_050194_K779_M1;Nfu_p_1_050195_K810_M1;Nfu_p_1_050196_K810_M1;Nfu_p_1_050197_K810_M1;Nfu_p_1_050198_K810_M1;Nfu_p_1_050199_K754_M1;Nfu_p_1_050200_K810_M1;Nfu_p_1_050201_K768_M1;Nfu_p_1_050202_K810_M1	0.0542674	15.7548	0.0709372	0.945031	0.999796	-4.60771	0.875477	0.952226	Old / Adult	TRUE	_SSPTDK[Acetyl (K)]HTLVK_.2;_SSPTDK[Acetyl (K)]HTLVK_.3	ARSSPTDKHTLVKGI	Nfu_p_1_050181_K810_M1;Nfu_p_1_050182_K779_M1;Nfu_p_1_050183_K765_M1;Nfu_p_1_050184_K754_M1;Nfu_p_1_050185_K810_M1;Nfu_p_1_050186_K779_M1;Nfu_p_1_050187_K779_M1;Nfu_p_1_050188_K779_M1;Nfu_p_1_050189_K779_M1;Nfu_p_1_050190_K765_M1;Nfu_p_1_050191_K779_M1;Nfu_p_1_050192_K779_M1;Nfu_p_1_050193_K754_M1;Nfu_p_1_050194_K779_M1;Nfu_p_1_050195_K810_M1;Nfu_p_1_050196_K810_M1;Nfu_p_1_050197_K810_M1;Nfu_p_1_050198_K810_M1;Nfu_p_1_050199_K754_M1;Nfu_p_1_050200_K810_M1;Nfu_p_1_050201_K768_M1;Nfu_p_1_050202_K810_M1	Nfu_p_1_050181;Nfu_p_1_050182;Nfu_p_1_050183;Nfu_p_1_050184;Nfu_p_1_050185;Nfu_p_1_050186;Nfu_p_1_050187;Nfu_p_1_050188;Nfu_p_1_050189;Nfu_p_1_050190;Nfu_p_1_050191;Nfu_p_1_050192;Nfu_p_1_050193;Nfu_p_1_050194;Nfu_p_1_050195;Nfu_p_1_050196;Nfu_p_1_050197;Nfu_p_1_050198;Nfu_p_1_050199;Nfu_p_1_050200;Nfu_p_1_050201;Nfu_p_1_050202	Nfu_g_1_020980	atp2b3b	Nfu_p_1_050199;Nfu_p_1_050187;Nfu_p_1_050189;Nfu_p_1_050198;Nfu_p_1_050202;Nfu_p_1_050184;Nfu_p_1_050182;Nfu_p_1_050192;Nfu_p_1_050193;Nfu_p_1_050181;Nfu_p_1_050183;Nfu_p_1_050190;Nfu_p_1_050186;Nfu_p_1_050188;Nfu_p_1_050195;Nfu_p_1_050200;Nfu_p_1_050194;Nfu_p_1_050197;Nfu_p_1_050196;Nfu_p_1_050191;Nfu_p_1_050185;Nfu_p_1_050201	Nfu_t_1_050199;Nfu_t_1_050187;Nfu_t_1_050189;Nfu_t_1_050198;Nfu_t_1_050202;Nfu_t_1_050184;Nfu_t_1_050182;Nfu_t_1_050192;Nfu_t_1_050193;Nfu_t_1_050181;Nfu_t_1_050183;Nfu_t_1_050190;Nfu_t_1_050186;Nfu_t_1_050188;Nfu_t_1_050195;Nfu_t_1_050200;Nfu_t_1_050194;Nfu_t_1_050197;Nfu_t_1_050196;Nfu_t_1_050191;Nfu_t_1_050185;Nfu_t_1_050201	Nfu_c_1_050199;Nfu_c_1_050187;Nfu_c_1_050189;Nfu_c_1_050198;Nfu_c_1_050202;Nfu_c_1_050184;Nfu_c_1_050182;Nfu_c_1_050192;Nfu_c_1_050193;Nfu_c_1_050181;Nfu_c_1_050183;Nfu_c_1_050190;Nfu_c_1_050186;Nfu_c_1_050188;Nfu_c_1_050195;Nfu_c_1_050200;Nfu_c_1_050194;Nfu_c_1_050197;Nfu_c_1_050196;Nfu_c_1_050191;Nfu_c_1_050185;Nfu_c_1_050201	ENSLOCG00000013890	ENSG00000157087	ATP2B2
Nfu_p_1_050203_K243_M1	1.07411	15.8883	1.44487	0.183092	0.999796	-4.58423	0.0340711	0.436838	Old / Adult	TRUE	_FSK[Acetyl (K)]HDVIGEVK_.3;_FSK[Acetyl (K)]HDVIGEVK_.2	YDYDRFSKHDVIGEV	Nfu_p_1_050203_K243_M1	Nfu_p_1_050203	Nfu_g_1_020981	SYT2 (1 of 2)	Nfu_p_1_050203	Nfu_t_1_050203	Nfu_c_1_050203	ENSLOCG00000009878	ENSG00000143858	SYT2
Nfu_p_1_050315_K140_M1	0.0321295	15.4383	0.0506302	0.960749	0.999796	-4.60775	0.898387	0.953387	Old / Adult	TRUE	_M[Oxidation (M)]M[Oxidation (M)]AGDHYK[Acetyl (K)]YSEAR_.3	MMAGDHYKYSEARVQ	Nfu_p_1_050315_K140_M1	Nfu_p_1_050315	Nfu_g_1_021028	park7	Nfu_p_1_050315	Nfu_t_1_050315	Nfu_c_1_050315	ENSLOCG00000003827	ENSG00000116288	PARK7
Nfu_p_1_050315_K148_M1	0.158476	14.6858	0.298371	0.772335	0.999796	-4.60656	0.630111	0.934835	Old / Adult	TRUE	_VQK[Acetyl (K)]DGHYITSR_.3	YSEARVQKDGHYITS	Nfu_p_1_050315_K148_M1	Nfu_p_1_050315	Nfu_g_1_021028	park7	Nfu_p_1_050315	Nfu_t_1_050315	Nfu_c_1_050315	ENSLOCG00000003827	ENSG00000116288	PARK7
Nfu_p_1_050347_K167_M1	-0.446438	14.9523	-0.45375	0.660975	0.999796	-4.60498	0.553345	0.926459	Old / Adult	TRUE	_WSK[Acetyl (K)]PLVLNSDHEHDK_.4	TNCRRWSKPLVLNSD	Nfu_p_1_050347_K167_M1	Nfu_p_1_050347	Nfu_g_1_021050		Nfu_p_1_050347	Nfu_t_1_050347	Nfu_c_1_050347	ENSLOCG00000001684	NA	NA
Nfu_p_1_050435_K132_M1	-0.384265	16.7738	-0.431237	0.676652	0.999796	-4.60525	0.575072	0.92904	Old / Adult	TRUE	_EHTAYYM[Oxidation (M)]K[Acetyl (K)]TLAK_.3	EHTAYYMKTLAKDLP	Nfu_p_1_050435_K132_M1	Nfu_p_1_050435	Nfu_g_1_021073	uqcrc1	Nfu_p_1_050435	Nfu_t_1_050435	Nfu_c_1_050435	ENSLOCG00000014560	ENSG00000010256	UQCRC1
Nfu_p_1_050435_K136_M1	0.870495	18.0336	2.10391	0.0653523	0.999796	-4.56659	0.00220896	0.0875627	Old / Adult	TRUE	_TLAK[Acetyl (K)]DLPK_.2	YYMKTLAKDLPKAVE	Nfu_p_1_050435_K136_M1	Nfu_p_1_050435	Nfu_g_1_021073	uqcrc1	Nfu_p_1_050435	Nfu_t_1_050435	Nfu_c_1_050435	ENSLOCG00000014560	ENSG00000010256	UQCRC1
Nfu_p_1_050435_K223_M1	0.00815776	17.2408	0.0160032	0.987588	0.999796	-4.60778	0.937639	0.955251	Old / Adult	TRUE	_QDLVEYINIHYK[Acetyl (K)]APR_.3	EYINIHYKAPRMVLA	Nfu_p_1_050435_K223_M1	Nfu_p_1_050435	Nfu_g_1_021073	uqcrc1	Nfu_p_1_050435	Nfu_t_1_050435	Nfu_c_1_050435	ENSLOCG00000014560	ENSG00000010256	UQCRC1
Nfu_p_1_050435_K97_M1	-0.0674502	15.5275	-0.0923897	0.928454	0.999796	-4.60766	0.93895	0.955311	Old / Adult	TRUE	_NNGTGFFLEHM[Oxidation (M)]AFK[Acetyl (K)]GTK_.3	FLEHMAFKGTKKHTQ	Nfu_p_1_050435_K97_M1	Nfu_p_1_050435	Nfu_g_1_021073	uqcrc1	Nfu_p_1_050435	Nfu_t_1_050435	Nfu_c_1_050435	ENSLOCG00000014560	ENSG00000010256	UQCRC1
Nfu_p_1_050521_K98_M1	1.31249	15.7457	1.27823	0.233806	0.999796	-4.58855	0.059946	0.577126	Old / Adult	TRUE	_YLSLHDNK[Acetyl (K)]YIR_.3	YLSLHDNKYIRYFPG	Nfu_p_1_050521_K98_M1	Nfu_p_1_050521	Nfu_g_1_021109	wdr82	Nfu_p_1_050521	Nfu_t_1_050521	Nfu_c_1_050521	ENSLOCG00000001638	ENSG00000151239	TWF1
Nfu_p_1_050576_K1067_M1;Nfu_p_1_050577_K1074_M1;Nfu_p_1_050578_K1071_M1;Nfu_p_1_050579_K1020_M1;Nfu_p_1_050580_K1070_M1;Nfu_p_1_050581_K1017_M1;Nfu_p_1_050582_K1016_M1;Nfu_p_1_050583_K1061_M1;Nfu_p_1_050584_K1056_M1;Nfu_p_1_050585_K1006_M1;Nfu_p_1_050586_K1007_M1;Nfu_p_1_050587_K1057_M1;Nfu_p_1_050588_K1046_M1;Nfu_p_1_050589_K1003_M1	0.103711	17.1037	0.121769	0.905813	0.999796	-4.60758	0.818625	0.949077	Old / Adult	TRUE	_DLHWPEEEFAK[Acetyl (K)]HLESR_.4	WPEEEFAKHLESRIK	Nfu_p_1_050576_K1067_M1;Nfu_p_1_050577_K1074_M1;Nfu_p_1_050578_K1071_M1;Nfu_p_1_050579_K1020_M1;Nfu_p_1_050580_K1070_M1;Nfu_p_1_050581_K1017_M1;Nfu_p_1_050582_K1016_M1;Nfu_p_1_050583_K1061_M1;Nfu_p_1_050584_K1056_M1;Nfu_p_1_050585_K1006_M1;Nfu_p_1_050586_K1007_M1;Nfu_p_1_050587_K1057_M1;Nfu_p_1_050588_K1046_M1;Nfu_p_1_050589_K1003_M1	Nfu_p_1_050576;Nfu_p_1_050577;Nfu_p_1_050578;Nfu_p_1_050579;Nfu_p_1_050580;Nfu_p_1_050581;Nfu_p_1_050582;Nfu_p_1_050583;Nfu_p_1_050584;Nfu_p_1_050585;Nfu_p_1_050586;Nfu_p_1_050587;Nfu_p_1_050588;Nfu_p_1_050589	Nfu_g_1_021139	cadpsb	Nfu_p_1_050576;Nfu_p_1_050588;Nfu_p_1_050578;Nfu_p_1_050577;Nfu_p_1_050580;Nfu_p_1_050585;Nfu_p_1_050583;Nfu_p_1_050579;Nfu_p_1_050582;Nfu_p_1_050586;Nfu_p_1_050589;Nfu_p_1_050581;Nfu_p_1_050584;Nfu_p_1_050587	Nfu_t_1_050576;Nfu_t_1_050588;Nfu_t_1_050578;Nfu_t_1_050577;Nfu_t_1_050580;Nfu_t_1_050585;Nfu_t_1_050583;Nfu_t_1_050579;Nfu_t_1_050582;Nfu_t_1_050586;Nfu_t_1_050589;Nfu_t_1_050581;Nfu_t_1_050584;Nfu_t_1_050587	Nfu_c_1_050576;Nfu_c_1_050588;Nfu_c_1_050578;Nfu_c_1_050577;Nfu_c_1_050580;Nfu_c_1_050585;Nfu_c_1_050583;Nfu_c_1_050579;Nfu_c_1_050582;Nfu_c_1_050586;Nfu_c_1_050589;Nfu_c_1_050581;Nfu_c_1_050584;Nfu_c_1_050587	ENSLOCG00000010394	ENSG00000163618	CADPS
Nfu_p_1_050576_K1095_M1;Nfu_p_1_050577_K1102_M1;Nfu_p_1_050578_K1099_M1;Nfu_p_1_050579_K1048_M1;Nfu_p_1_050580_K1098_M1;Nfu_p_1_050581_K1045_M1;Nfu_p_1_050582_K1044_M1;Nfu_p_1_050583_K1089_M1;Nfu_p_1_050584_K1084_M1;Nfu_p_1_050585_K1034_M1;Nfu_p_1_050586_K1035_M1;Nfu_p_1_050587_K1085_M1;Nfu_p_1_050588_K1074_M1;Nfu_p_1_050589_K1031_M1	0.259573	15.9999	0.406736	0.693902	0.999796	-4.60552	0.524543	0.922733	Old / Adult	TRUE	_M[Oxidation (M)]AFESK[Acetyl (K)]LTK_.2	TRMAFESKLTKSSKS	Nfu_p_1_050576_K1095_M1;Nfu_p_1_050577_K1102_M1;Nfu_p_1_050578_K1099_M1;Nfu_p_1_050579_K1048_M1;Nfu_p_1_050580_K1098_M1;Nfu_p_1_050581_K1045_M1;Nfu_p_1_050582_K1044_M1;Nfu_p_1_050583_K1089_M1;Nfu_p_1_050584_K1084_M1;Nfu_p_1_050585_K1034_M1;Nfu_p_1_050586_K1035_M1;Nfu_p_1_050587_K1085_M1;Nfu_p_1_050588_K1074_M1;Nfu_p_1_050589_K1031_M1	Nfu_p_1_050576;Nfu_p_1_050577;Nfu_p_1_050578;Nfu_p_1_050579;Nfu_p_1_050580;Nfu_p_1_050581;Nfu_p_1_050582;Nfu_p_1_050583;Nfu_p_1_050584;Nfu_p_1_050585;Nfu_p_1_050586;Nfu_p_1_050587;Nfu_p_1_050588;Nfu_p_1_050589	Nfu_g_1_021139	cadpsb	Nfu_p_1_050576;Nfu_p_1_050588;Nfu_p_1_050578;Nfu_p_1_050577;Nfu_p_1_050580;Nfu_p_1_050585;Nfu_p_1_050583;Nfu_p_1_050579;Nfu_p_1_050582;Nfu_p_1_050586;Nfu_p_1_050589;Nfu_p_1_050581;Nfu_p_1_050584;Nfu_p_1_050587	Nfu_t_1_050576;Nfu_t_1_050588;Nfu_t_1_050578;Nfu_t_1_050577;Nfu_t_1_050580;Nfu_t_1_050585;Nfu_t_1_050583;Nfu_t_1_050579;Nfu_t_1_050582;Nfu_t_1_050586;Nfu_t_1_050589;Nfu_t_1_050581;Nfu_t_1_050584;Nfu_t_1_050587	Nfu_c_1_050576;Nfu_c_1_050588;Nfu_c_1_050578;Nfu_c_1_050577;Nfu_c_1_050580;Nfu_c_1_050585;Nfu_c_1_050583;Nfu_c_1_050579;Nfu_c_1_050582;Nfu_c_1_050586;Nfu_c_1_050589;Nfu_c_1_050581;Nfu_c_1_050584;Nfu_c_1_050587	ENSLOCG00000010394	ENSG00000163618	CADPS
Nfu_p_1_050576_K747_M1;Nfu_p_1_050577_K751_M1;Nfu_p_1_050578_K751_M1;Nfu_p_1_050579_K751_M1;Nfu_p_1_050580_K747_M1;Nfu_p_1_050581_K751_M1;Nfu_p_1_050582_K747_M1;Nfu_p_1_050583_K751_M1;Nfu_p_1_050584_K747_M1;Nfu_p_1_050585_K751_M1;Nfu_p_1_050586_K751_M1;Nfu_p_1_050587_K747_M1;Nfu_p_1_050588_K747_M1;Nfu_p_1_050589_K747_M1	0.346637	16.2277	0.446498	0.666007	0.999796	-4.60507	0.488213	0.917458	Old / Adult	TRUE	_DRFEDIK[Acetyl (K)]ER_.2;_DRFEDIK[Acetyl (K)]ER_.3	KDRFEDIKERLRVIL	Nfu_p_1_050576_K747_M1;Nfu_p_1_050577_K751_M1;Nfu_p_1_050578_K751_M1;Nfu_p_1_050579_K751_M1;Nfu_p_1_050580_K747_M1;Nfu_p_1_050581_K751_M1;Nfu_p_1_050582_K747_M1;Nfu_p_1_050583_K751_M1;Nfu_p_1_050584_K747_M1;Nfu_p_1_050585_K751_M1;Nfu_p_1_050586_K751_M1;Nfu_p_1_050587_K747_M1;Nfu_p_1_050588_K747_M1;Nfu_p_1_050589_K747_M1	Nfu_p_1_050576;Nfu_p_1_050577;Nfu_p_1_050578;Nfu_p_1_050579;Nfu_p_1_050580;Nfu_p_1_050581;Nfu_p_1_050582;Nfu_p_1_050583;Nfu_p_1_050584;Nfu_p_1_050585;Nfu_p_1_050586;Nfu_p_1_050587;Nfu_p_1_050588;Nfu_p_1_050589	Nfu_g_1_021139	cadpsb	Nfu_p_1_050576;Nfu_p_1_050588;Nfu_p_1_050578;Nfu_p_1_050577;Nfu_p_1_050580;Nfu_p_1_050585;Nfu_p_1_050583;Nfu_p_1_050579;Nfu_p_1_050582;Nfu_p_1_050586;Nfu_p_1_050589;Nfu_p_1_050581;Nfu_p_1_050584;Nfu_p_1_050587	Nfu_t_1_050576;Nfu_t_1_050588;Nfu_t_1_050578;Nfu_t_1_050577;Nfu_t_1_050580;Nfu_t_1_050585;Nfu_t_1_050583;Nfu_t_1_050579;Nfu_t_1_050582;Nfu_t_1_050586;Nfu_t_1_050589;Nfu_t_1_050581;Nfu_t_1_050584;Nfu_t_1_050587	Nfu_c_1_050576;Nfu_c_1_050588;Nfu_c_1_050578;Nfu_c_1_050577;Nfu_c_1_050580;Nfu_c_1_050585;Nfu_c_1_050583;Nfu_c_1_050579;Nfu_c_1_050582;Nfu_c_1_050586;Nfu_c_1_050589;Nfu_c_1_050581;Nfu_c_1_050584;Nfu_c_1_050587	ENSLOCG00000010394	ENSG00000163618	CADPS
Nfu_p_1_050576_K943_M1;Nfu_p_1_050577_K950_M1;Nfu_p_1_050578_K947_M1;Nfu_p_1_050579_K950_M1;Nfu_p_1_050580_K946_M1;Nfu_p_1_050581_K947_M1;Nfu_p_1_050582_K946_M1;Nfu_p_1_050583_K937_M1;Nfu_p_1_050584_K932_M1;Nfu_p_1_050585_K936_M1;Nfu_p_1_050586_K937_M1;Nfu_p_1_050587_K933_M1;Nfu_p_1_050588_K922_M1;Nfu_p_1_050589_K933_M1	-0.140748	19.4563	-0.199801	0.84617	0.999796	-4.60723	0.81808	0.949045	Old / Adult	TRUE	_FHK[Acetyl (K)]HLQDLYAPLVVR_.4;_FHK[Acetyl (K)]HLQDLYAPLVVR_.3	LCNGKFHKHLQDLYA	Nfu_p_1_050576_K943_M1;Nfu_p_1_050577_K950_M1;Nfu_p_1_050578_K947_M1;Nfu_p_1_050579_K950_M1;Nfu_p_1_050580_K946_M1;Nfu_p_1_050581_K947_M1;Nfu_p_1_050582_K946_M1;Nfu_p_1_050583_K937_M1;Nfu_p_1_050584_K932_M1;Nfu_p_1_050585_K936_M1;Nfu_p_1_050586_K937_M1;Nfu_p_1_050587_K933_M1;Nfu_p_1_050588_K922_M1;Nfu_p_1_050589_K933_M1	Nfu_p_1_050576;Nfu_p_1_050577;Nfu_p_1_050578;Nfu_p_1_050579;Nfu_p_1_050580;Nfu_p_1_050581;Nfu_p_1_050582;Nfu_p_1_050583;Nfu_p_1_050584;Nfu_p_1_050585;Nfu_p_1_050586;Nfu_p_1_050587;Nfu_p_1_050588;Nfu_p_1_050589	Nfu_g_1_021139	cadpsb	Nfu_p_1_050576;Nfu_p_1_050588;Nfu_p_1_050578;Nfu_p_1_050577;Nfu_p_1_050580;Nfu_p_1_050585;Nfu_p_1_050583;Nfu_p_1_050579;Nfu_p_1_050582;Nfu_p_1_050586;Nfu_p_1_050589;Nfu_p_1_050581;Nfu_p_1_050584;Nfu_p_1_050587	Nfu_t_1_050576;Nfu_t_1_050588;Nfu_t_1_050578;Nfu_t_1_050577;Nfu_t_1_050580;Nfu_t_1_050585;Nfu_t_1_050583;Nfu_t_1_050579;Nfu_t_1_050582;Nfu_t_1_050586;Nfu_t_1_050589;Nfu_t_1_050581;Nfu_t_1_050584;Nfu_t_1_050587	Nfu_c_1_050576;Nfu_c_1_050588;Nfu_c_1_050578;Nfu_c_1_050577;Nfu_c_1_050580;Nfu_c_1_050585;Nfu_c_1_050583;Nfu_c_1_050579;Nfu_c_1_050582;Nfu_c_1_050586;Nfu_c_1_050589;Nfu_c_1_050581;Nfu_c_1_050584;Nfu_c_1_050587	ENSLOCG00000010394	ENSG00000163618	CADPS
Nfu_p_1_050576_K970_M1;Nfu_p_1_050577_K977_M1;Nfu_p_1_050578_K974_M1;Nfu_p_1_050579_K977_M1;Nfu_p_1_050580_K973_M1;Nfu_p_1_050581_K974_M1;Nfu_p_1_050582_K973_M1;Nfu_p_1_050583_K964_M1;Nfu_p_1_050584_K959_M1;Nfu_p_1_050585_K963_M1;Nfu_p_1_050586_K964_M1;Nfu_p_1_050587_K960_M1;Nfu_p_1_050588_K949_M1;Nfu_p_1_050589_K960_M1	0.875241	15.7452	0.824028	0.431658	0.999796	-4.599	0.217794	0.832171	Old / Adult	TRUE	_YVDLM[Oxidation (M)]ESSIAQSIHK[Acetyl (K)]GFER_.3	SIAQSIHKGFERESW	Nfu_p_1_050576_K970_M1;Nfu_p_1_050577_K977_M1;Nfu_p_1_050578_K974_M1;Nfu_p_1_050579_K977_M1;Nfu_p_1_050580_K973_M1;Nfu_p_1_050581_K974_M1;Nfu_p_1_050582_K973_M1;Nfu_p_1_050583_K964_M1;Nfu_p_1_050584_K959_M1;Nfu_p_1_050585_K963_M1;Nfu_p_1_050586_K964_M1;Nfu_p_1_050587_K960_M1;Nfu_p_1_050588_K949_M1;Nfu_p_1_050589_K960_M1	Nfu_p_1_050576;Nfu_p_1_050577;Nfu_p_1_050578;Nfu_p_1_050579;Nfu_p_1_050580;Nfu_p_1_050581;Nfu_p_1_050582;Nfu_p_1_050583;Nfu_p_1_050584;Nfu_p_1_050585;Nfu_p_1_050586;Nfu_p_1_050587;Nfu_p_1_050588;Nfu_p_1_050589	Nfu_g_1_021139	cadpsb	Nfu_p_1_050576;Nfu_p_1_050588;Nfu_p_1_050578;Nfu_p_1_050577;Nfu_p_1_050580;Nfu_p_1_050585;Nfu_p_1_050583;Nfu_p_1_050579;Nfu_p_1_050582;Nfu_p_1_050586;Nfu_p_1_050589;Nfu_p_1_050581;Nfu_p_1_050584;Nfu_p_1_050587	Nfu_t_1_050576;Nfu_t_1_050588;Nfu_t_1_050578;Nfu_t_1_050577;Nfu_t_1_050580;Nfu_t_1_050585;Nfu_t_1_050583;Nfu_t_1_050579;Nfu_t_1_050582;Nfu_t_1_050586;Nfu_t_1_050589;Nfu_t_1_050581;Nfu_t_1_050584;Nfu_t_1_050587	Nfu_c_1_050576;Nfu_c_1_050588;Nfu_c_1_050578;Nfu_c_1_050577;Nfu_c_1_050580;Nfu_c_1_050585;Nfu_c_1_050583;Nfu_c_1_050579;Nfu_c_1_050582;Nfu_c_1_050586;Nfu_c_1_050589;Nfu_c_1_050581;Nfu_c_1_050584;Nfu_c_1_050587	ENSLOCG00000010394	ENSG00000163618	CADPS
Nfu_p_1_050603_K230_M1	0.197621	13.9237	0.309198	0.764356	0.999796	-4.60647	0.619164	0.933759	Old / Adult	TRUE	_IESLM[Oxidation (M)]DEIEFLK[Acetyl (K)]K_.3	MDEIEFLKKLHDEEI	Nfu_p_1_050603_K230_M1	Nfu_p_1_050603	Nfu_g_1_021146	prph	Nfu_p_1_050603	Nfu_t_1_050603	Nfu_c_1_050603	ENSLOCG00000010569	ENSG00000026025	VIM
Nfu_p_1_050718_K163_M1	-0.30876	17.3464	-0.454062	0.66076	0.999796	-4.60498	0.553047	0.926422	Old / Adult	TRUE	_VANVSLLALYK[Acetyl (K)]GK_.2;_VANVSLLALYK[Acetyl (K)]GK_.3	VSLLALYKGKKERPR	Nfu_p_1_050718_K163_M1	Nfu_p_1_050718	Nfu_g_1_021192	rps23	Nfu_p_1_050718	Nfu_t_1_050718	Nfu_c_1_050718	ENSLOCG00000013284	ENSG00000186468	RPS23
Nfu_p_1_050769_K122_M1	-0.277905	17.1428	-0.338072	0.743223	0.999796	-4.60621	0.669	0.938389	Old / Adult	TRUE	_M[Oxidation (M)]K[Acetyl (K)]GDYFR_.2	KVFYLKMKGDYFRYL	Nfu_p_1_050769_K122_M1	Nfu_p_1_050769	Nfu_g_1_021207	ywhaba	Nfu_p_1_050769	Nfu_t_1_050769	Nfu_c_1_050769	ENSLOCG00000007504	ENSG00000166913	YWHAB
Nfu_p_1_050769_K157_M1	2.21437	15.8605	0.977093	0.35458	0.999796	-4.59578	0.146765	0.769658	Old / Adult	TRUE	_QETVQSSQNAYQEAFDISK[Acetyl (K)]K_.3	QEAFDISKKEMQPTH	Nfu_p_1_050769_K157_M1	Nfu_p_1_050769	Nfu_g_1_021207	ywhaba	Nfu_p_1_050769	Nfu_t_1_050769	Nfu_c_1_050769	ENSLOCG00000007504	ENSG00000166913	YWHAB
Nfu_p_1_050769_K27_M1	0.158359	18.5405	0.34415	0.738802	0.999796	-4.60616	0.584405	0.930094	Old / Adult	TRUE	_YDDM[Oxidation (M)]AAAM[Oxidation (M)]K[Acetyl (K)]AVTEQHPELSNEER_.3	DDMAAAMKAVTEQHP	Nfu_p_1_050769_K27_M1	Nfu_p_1_050769	Nfu_g_1_021207	ywhaba	Nfu_p_1_050769	Nfu_t_1_050769	Nfu_c_1_050769	ENSLOCG00000007504	ENSG00000166913	YWHAB
Nfu_p_1_050857_K155_M1	-0.702755	18.0191	-0.737528	0.479976	0.999796	-4.60064	0.31823	0.878715	Old / Adult	TRUE	_LLDFEQFLPM[Oxidation (M)]FHAIAK[Acetyl (K)]NK_.3	PMFHAIAKNKDQGSF	Nfu_p_1_050857_K155_M1	Nfu_p_1_050857	Nfu_g_1_021236	zgc:153867	Nfu_p_1_050857	Nfu_t_1_050857	Nfu_c_1_050857	ENSLOCG00000006627	ENSG00000092841	MYL6
Nfu_p_1_050857_K174_M1	-0.0493051	18.212	-0.110824	0.914239	0.999796	-4.60761	0.918025	0.954339	Old / Adult	TRUE	_VFDK[Acetyl (K)]EGNGTVM[Oxidation (M)]GAELR_.2	EGLRVFDKEGNGTVM	Nfu_p_1_050857_K174_M1	Nfu_p_1_050857	Nfu_g_1_021236	zgc:153867	Nfu_p_1_050857	Nfu_t_1_050857	Nfu_c_1_050857	ENSLOCG00000006627	ENSG00000092841	MYL6
Nfu_p_1_050893_K118_M1	0.70968	13.7831	1.18263	0.267877	0.999796	-4.59095	0.0810463	0.648526	Old / Adult	FALSE	_TFHSLAK[Acetyl (K)]IAR_.3	RTFHSLAKIAREQQL	Nfu_p_1_050893_K118_M1	Nfu_p_1_050893	Nfu_g_1_021254	mrpl20	Nfu_p_1_050893	Nfu_t_1_050893	Nfu_c_1_050893	NA	NA	NA
Nfu_p_1_050893_K26_M1	-0.598224	14.6096	-0.780559	0.455515	0.999796	-4.59984	0.289342	0.868202	Old / Adult	FALSE	_VQELLK[Acetyl (K)]HAR_.3	WKVQELLKHARHFRG	Nfu_p_1_050893_K26_M1	Nfu_p_1_050893	Nfu_g_1_021254	mrpl20	Nfu_p_1_050893	Nfu_t_1_050893	Nfu_c_1_050893	NA	NA	NA
Nfu_p_1_050922_K139_M1;Nfu_p_1_050923_K139_M1	0.350212	16.9496	0.865643	0.409632	0.999796	-4.59816	0.196406	0.817236	Old / Adult	TRUE	_K[Acetyl (K)]LDLFANVVHVNSLPGYSTR_.3	FEMKLRRKLDLFANV	Nfu_p_1_050922_K139_M1;Nfu_p_1_050923_K139_M1	Nfu_p_1_050922;Nfu_p_1_050923	Nfu_g_1_021269	idh3b	Nfu_p_1_050922;Nfu_p_1_050923	Nfu_t_1_050922;Nfu_t_1_050923	Nfu_c_1_050922;Nfu_c_1_050923	ENSLOCG00000001083	ENSG00000101365	IDH3B
Nfu_p_1_050922_K203_M1;Nfu_p_1_050923_K193_M1	-0.26617	16.0804	-0.186457	0.856308	0.999796	-4.6073	0.832922	0.949907	Old / Adult	TRUE	_IAK[Acetyl (K)]FAFDYATK_.2	EKSRRIAKFAFDYAT	Nfu_p_1_050922_K203_M1;Nfu_p_1_050923_K193_M1	Nfu_p_1_050922;Nfu_p_1_050923	Nfu_g_1_021269	idh3b	Nfu_p_1_050922;Nfu_p_1_050923	Nfu_t_1_050922;Nfu_t_1_050923	Nfu_c_1_050922;Nfu_c_1_050923	ENSLOCG00000001083	ENSG00000101365	IDH3B
Nfu_p_1_050931_K32_M1	0.0768725	17.9591	0.148958	0.88494	0.999796	-4.60748	0.788584	0.947239	Old / Adult	TRUE	_IFIGTFK[Acetyl (K)]AFDK_.2	RIFIGTFKAFDKHMN	Nfu_p_1_050931_K32_M1	Nfu_p_1_050931	Nfu_g_1_021274	snrpb	Nfu_p_1_050931	Nfu_t_1_050931	Nfu_c_1_050931	ENSLOCG00000002687	ENSG00000128739	SNRPN
Nfu_p_1_050932_K128_M1;Nfu_p_1_051194_K136_M1	-0.505582	18.9069	-0.814656	0.436729	0.999796	-4.59918	0.267745	0.859069	Old / Adult	TRUE	_KPVEGYDISFLITNFHTEQM[Oxidation (M)]YK[Acetyl (K)]HK_.5	FHTEQMYKHKLVDFV	Nfu_p_1_050932_K128_M1;Nfu_p_1_051194_K136_M1	Nfu_p_1_050932;Nfu_p_1_051194	Nfu_g_1_021387;Nfu_g_1_021275	arpc4	Nfu_p_1_051194;Nfu_p_1_050932	Nfu_t_1_051194;Nfu_t_1_050932	Nfu_c_1_051194;Nfu_c_1_050932	ENSLOCG00000014529	ENSG00000241553	ARPC4
Nfu_p_1_050949_K31_M1	0.09511	18.6388	0.164398	0.873127	0.999796	-4.60741	0.77166	0.946144	Old / Adult	TRUE	_DVHLAK[Acetyl (K)]HPELADK_.3;_DVHLAK[Acetyl (K)]HPELADK_.4	KKDVHLAKHPELADK	Nfu_p_1_050949_K31_M1	Nfu_p_1_050949	Nfu_g_1_021284	rps10	Nfu_p_1_050949	Nfu_t_1_050949	Nfu_c_1_050949	ENSLOCG00000009959	ENSG00000124614	RPS10
Nfu_p_1_051082_K493_M1;Nfu_p_1_051083_K493_M1;Nfu_p_1_051084_K493_M1;Nfu_p_1_051085_K481_M1;Nfu_p_1_051086_K493_M1;Nfu_p_1_051087_K493_M1;Nfu_p_1_051088_K481_M1;Nfu_p_1_051089_K481_M1;Nfu_p_1_051090_K481_M1;Nfu_p_1_051091_K481_M1;Nfu_p_1_051092_K493_M1	-0.154965	16.2179	-0.232717	0.821296	0.999796	-4.60703	0.781756	0.946803	Old / Adult	TRUE	_M[Oxidation (M)]TVVQAFIGDSHFK[Acetyl (K)]K_.3;_MTVVQAFIGDSHFK[Acetyl (K)]K_.3	FIGDSHFKKVPEPDA	Nfu_p_1_051082_K493_M1;Nfu_p_1_051083_K493_M1;Nfu_p_1_051084_K493_M1;Nfu_p_1_051085_K481_M1;Nfu_p_1_051086_K493_M1;Nfu_p_1_051087_K493_M1;Nfu_p_1_051088_K481_M1;Nfu_p_1_051089_K481_M1;Nfu_p_1_051090_K481_M1;Nfu_p_1_051091_K481_M1;Nfu_p_1_051092_K493_M1	Nfu_p_1_051082;Nfu_p_1_051083;Nfu_p_1_051084;Nfu_p_1_051085;Nfu_p_1_051086;Nfu_p_1_051087;Nfu_p_1_051088;Nfu_p_1_051089;Nfu_p_1_051090;Nfu_p_1_051091;Nfu_p_1_051092	Nfu_g_1_021334	atp2b4	Nfu_p_1_051087;Nfu_p_1_051088;Nfu_p_1_051089;Nfu_p_1_051084;Nfu_p_1_051092;Nfu_p_1_051083;Nfu_p_1_051082;Nfu_p_1_051090;Nfu_p_1_051085;Nfu_p_1_051086;Nfu_p_1_051091	Nfu_t_1_051087;Nfu_t_1_051088;Nfu_t_1_051089;Nfu_t_1_051084;Nfu_t_1_051092;Nfu_t_1_051083;Nfu_t_1_051082;Nfu_t_1_051090;Nfu_t_1_051085;Nfu_t_1_051086;Nfu_t_1_051091	Nfu_c_1_051087;Nfu_c_1_051088;Nfu_c_1_051089;Nfu_c_1_051084;Nfu_c_1_051092;Nfu_c_1_051083;Nfu_c_1_051082;Nfu_c_1_051090;Nfu_c_1_051085;Nfu_c_1_051086;Nfu_c_1_051091	ENSLOCG00000012023	ENSG00000058668	ATP2B4
Nfu_p_1_051082_K569_M1;Nfu_p_1_051083_K569_M1;Nfu_p_1_051084_K569_M1;Nfu_p_1_051085_K557_M1;Nfu_p_1_051086_K569_M1;Nfu_p_1_051087_K569_M1;Nfu_p_1_051088_K557_M1;Nfu_p_1_051089_K557_M1;Nfu_p_1_051090_K557_M1;Nfu_p_1_051091_K557_M1;Nfu_p_1_051092_K569_M1	-0.845732	17.2711	-0.746396	0.474867	0.999796	-4.60048	0.312127	0.876636	Old / Adult	TRUE	_NEIPEEQHFK[Acetyl (K)]VYTFNSSR_.3	IPEEQHFKVYTFNSS	Nfu_p_1_051082_K569_M1;Nfu_p_1_051083_K569_M1;Nfu_p_1_051084_K569_M1;Nfu_p_1_051085_K557_M1;Nfu_p_1_051086_K569_M1;Nfu_p_1_051087_K569_M1;Nfu_p_1_051088_K557_M1;Nfu_p_1_051089_K557_M1;Nfu_p_1_051090_K557_M1;Nfu_p_1_051091_K557_M1;Nfu_p_1_051092_K569_M1	Nfu_p_1_051082;Nfu_p_1_051083;Nfu_p_1_051084;Nfu_p_1_051085;Nfu_p_1_051086;Nfu_p_1_051087;Nfu_p_1_051088;Nfu_p_1_051089;Nfu_p_1_051090;Nfu_p_1_051091;Nfu_p_1_051092	Nfu_g_1_021334	atp2b4	Nfu_p_1_051087;Nfu_p_1_051088;Nfu_p_1_051089;Nfu_p_1_051084;Nfu_p_1_051092;Nfu_p_1_051083;Nfu_p_1_051082;Nfu_p_1_051090;Nfu_p_1_051085;Nfu_p_1_051086;Nfu_p_1_051091	Nfu_t_1_051087;Nfu_t_1_051088;Nfu_t_1_051089;Nfu_t_1_051084;Nfu_t_1_051092;Nfu_t_1_051083;Nfu_t_1_051082;Nfu_t_1_051090;Nfu_t_1_051085;Nfu_t_1_051086;Nfu_t_1_051091	Nfu_c_1_051087;Nfu_c_1_051088;Nfu_c_1_051089;Nfu_c_1_051084;Nfu_c_1_051092;Nfu_c_1_051083;Nfu_c_1_051082;Nfu_c_1_051090;Nfu_c_1_051085;Nfu_c_1_051086;Nfu_c_1_051091	ENSLOCG00000012023	ENSG00000058668	ATP2B4
Nfu_p_1_051082_K60_M1;Nfu_p_1_051083_K60_M1;Nfu_p_1_051084_K60_M1;Nfu_p_1_051085_K60_M1;Nfu_p_1_051086_K60_M1;Nfu_p_1_051087_K60_M1;Nfu_p_1_051088_K60_M1;Nfu_p_1_051089_K60_M1;Nfu_p_1_051090_K60_M1;Nfu_p_1_051091_K60_M1;Nfu_p_1_051092_K60_M1	-0.641798	15.5766	-0.686341	0.51015	0.999796	-4.60155	0.354973	0.889887	Old / Adult	TRUE	_LLK[Acetyl (K)]TSVIEGLSGNPVDLEK_.3	QGICRLLKTSVIEGL	Nfu_p_1_051082_K60_M1;Nfu_p_1_051083_K60_M1;Nfu_p_1_051084_K60_M1;Nfu_p_1_051085_K60_M1;Nfu_p_1_051086_K60_M1;Nfu_p_1_051087_K60_M1;Nfu_p_1_051088_K60_M1;Nfu_p_1_051089_K60_M1;Nfu_p_1_051090_K60_M1;Nfu_p_1_051091_K60_M1;Nfu_p_1_051092_K60_M1	Nfu_p_1_051082;Nfu_p_1_051083;Nfu_p_1_051084;Nfu_p_1_051085;Nfu_p_1_051086;Nfu_p_1_051087;Nfu_p_1_051088;Nfu_p_1_051089;Nfu_p_1_051090;Nfu_p_1_051091;Nfu_p_1_051092	Nfu_g_1_021334	atp2b4	Nfu_p_1_051087;Nfu_p_1_051088;Nfu_p_1_051089;Nfu_p_1_051084;Nfu_p_1_051092;Nfu_p_1_051083;Nfu_p_1_051082;Nfu_p_1_051090;Nfu_p_1_051085;Nfu_p_1_051086;Nfu_p_1_051091	Nfu_t_1_051087;Nfu_t_1_051088;Nfu_t_1_051089;Nfu_t_1_051084;Nfu_t_1_051092;Nfu_t_1_051083;Nfu_t_1_051082;Nfu_t_1_051090;Nfu_t_1_051085;Nfu_t_1_051086;Nfu_t_1_051091	Nfu_c_1_051087;Nfu_c_1_051088;Nfu_c_1_051089;Nfu_c_1_051084;Nfu_c_1_051092;Nfu_c_1_051083;Nfu_c_1_051082;Nfu_c_1_051090;Nfu_c_1_051085;Nfu_c_1_051086;Nfu_c_1_051091	ENSLOCG00000012023	ENSG00000058668	ATP2B4
Nfu_p_1_051082_K76_M1;Nfu_p_1_051083_K76_M1;Nfu_p_1_051084_K76_M1;Nfu_p_1_051085_K76_M1;Nfu_p_1_051086_K76_M1;Nfu_p_1_051087_K76_M1;Nfu_p_1_051088_K76_M1;Nfu_p_1_051089_K76_M1;Nfu_p_1_051090_K76_M1;Nfu_p_1_051091_K76_M1;Nfu_p_1_051092_K76_M1	-0.123728	16.555	-0.140414	0.891489	0.999796	-4.60751	0.884562	0.952693	Old / Adult	TRUE	_TSVIEGLSGNPVDLEK[Acetyl (K)]R_.2;_TSVIEGLSGNPVDLEK[Acetyl (K)]R_.3	GNPVDLEKRHSAFGK	Nfu_p_1_051082_K76_M1;Nfu_p_1_051083_K76_M1;Nfu_p_1_051084_K76_M1;Nfu_p_1_051085_K76_M1;Nfu_p_1_051086_K76_M1;Nfu_p_1_051087_K76_M1;Nfu_p_1_051088_K76_M1;Nfu_p_1_051089_K76_M1;Nfu_p_1_051090_K76_M1;Nfu_p_1_051091_K76_M1;Nfu_p_1_051092_K76_M1	Nfu_p_1_051082;Nfu_p_1_051083;Nfu_p_1_051084;Nfu_p_1_051085;Nfu_p_1_051086;Nfu_p_1_051087;Nfu_p_1_051088;Nfu_p_1_051089;Nfu_p_1_051090;Nfu_p_1_051091;Nfu_p_1_051092	Nfu_g_1_021334	atp2b4	Nfu_p_1_051087;Nfu_p_1_051088;Nfu_p_1_051089;Nfu_p_1_051084;Nfu_p_1_051092;Nfu_p_1_051083;Nfu_p_1_051082;Nfu_p_1_051090;Nfu_p_1_051085;Nfu_p_1_051086;Nfu_p_1_051091	Nfu_t_1_051087;Nfu_t_1_051088;Nfu_t_1_051089;Nfu_t_1_051084;Nfu_t_1_051092;Nfu_t_1_051083;Nfu_t_1_051082;Nfu_t_1_051090;Nfu_t_1_051085;Nfu_t_1_051086;Nfu_t_1_051091	Nfu_c_1_051087;Nfu_c_1_051088;Nfu_c_1_051089;Nfu_c_1_051084;Nfu_c_1_051092;Nfu_c_1_051083;Nfu_c_1_051082;Nfu_c_1_051090;Nfu_c_1_051085;Nfu_c_1_051086;Nfu_c_1_051091	ENSLOCG00000012023	ENSG00000058668	ATP2B4
Nfu_p_1_051082_K773_M1;Nfu_p_1_051083_K773_M1;Nfu_p_1_051084_K773_M1;Nfu_p_1_051085_K761_M1;Nfu_p_1_051086_K773_M1;Nfu_p_1_051087_K773_M1;Nfu_p_1_051088_K761_M1;Nfu_p_1_051089_K761_M1;Nfu_p_1_051090_K761_M1;Nfu_p_1_051091_K761_M1;Nfu_p_1_051092_K773_M1	0.876019	15.8941	1.17603	0.270371	0.999796	-4.59111	0.0827019	0.653121	Old / Adult	TRUE	_HTLVK[Acetyl (K)]GIIDSTVGETR_.3	TDKHTLVKGIIDSTV	Nfu_p_1_051082_K773_M1;Nfu_p_1_051083_K773_M1;Nfu_p_1_051084_K773_M1;Nfu_p_1_051085_K761_M1;Nfu_p_1_051086_K773_M1;Nfu_p_1_051087_K773_M1;Nfu_p_1_051088_K761_M1;Nfu_p_1_051089_K761_M1;Nfu_p_1_051090_K761_M1;Nfu_p_1_051091_K761_M1;Nfu_p_1_051092_K773_M1	Nfu_p_1_051082;Nfu_p_1_051083;Nfu_p_1_051084;Nfu_p_1_051085;Nfu_p_1_051086;Nfu_p_1_051087;Nfu_p_1_051088;Nfu_p_1_051089;Nfu_p_1_051090;Nfu_p_1_051091;Nfu_p_1_051092	Nfu_g_1_021334	atp2b4	Nfu_p_1_051087;Nfu_p_1_051088;Nfu_p_1_051089;Nfu_p_1_051084;Nfu_p_1_051092;Nfu_p_1_051083;Nfu_p_1_051082;Nfu_p_1_051090;Nfu_p_1_051085;Nfu_p_1_051086;Nfu_p_1_051091	Nfu_t_1_051087;Nfu_t_1_051088;Nfu_t_1_051089;Nfu_t_1_051084;Nfu_t_1_051092;Nfu_t_1_051083;Nfu_t_1_051082;Nfu_t_1_051090;Nfu_t_1_051085;Nfu_t_1_051086;Nfu_t_1_051091	Nfu_c_1_051087;Nfu_c_1_051088;Nfu_c_1_051089;Nfu_c_1_051084;Nfu_c_1_051092;Nfu_c_1_051083;Nfu_c_1_051082;Nfu_c_1_051090;Nfu_c_1_051085;Nfu_c_1_051086;Nfu_c_1_051091	ENSLOCG00000012023	ENSG00000058668	ATP2B4
Nfu_p_1_051161_K199_M1	-0.151599	14.139	-0.29842	0.772299	0.999796	-4.60656	0.710725	0.941796	Old / Adult	TRUE	_QM[Oxidation (M)]EK[Acetyl (K)]DETVGESSPHIANIGR_.3	SLTRQMEKDETVGES	Nfu_p_1_051161_K199_M1	Nfu_p_1_051161	Nfu_g_1_021366	capzb	Nfu_p_1_051161	Nfu_t_1_051161	Nfu_c_1_051161	ENSLOCG00000007567	ENSG00000077549	CAPZB
Nfu_p_1_051161_K235_M1	-0.266756	15.8245	-0.395225	0.702073	0.999796	-4.60565	0.610642	0.932896	Old / Adult	TRUE	_STLNEIYFGK[Acetyl (K)]TK_.2	LNEIYFGKTKDIVNG	Nfu_p_1_051161_K235_M1	Nfu_p_1_051161	Nfu_g_1_021366	capzb	Nfu_p_1_051161	Nfu_t_1_051161	Nfu_c_1_051161	ENSLOCG00000007567	ENSG00000077549	CAPZB
Nfu_p_1_051173_K148_M1;Nfu_p_1_051174_K148_M1	-0.283303	18.5	-0.374897	0.716599	0.999796	-4.60586	0.631141	0.934934	Old / Adult	TRUE	_VLLVIDEPQHEWAK[Acetyl (K)]VFR_.3	EPQHEWAKVFRGKKV	Nfu_p_1_051173_K148_M1;Nfu_p_1_051174_K148_M1	Nfu_p_1_051173;Nfu_p_1_051174	Nfu_g_1_021376	CABZ01061873.1	Nfu_p_1_051174;Nfu_p_1_051173	Nfu_t_1_051174;Nfu_t_1_051173	Nfu_c_1_051174;Nfu_c_1_051173	ENSLOCG00000013941	ENSG00000157152	SYN2
Nfu_p_1_051173_K344_M1;Nfu_p_1_051174_K344_M1	-0.120085	15.3991	-0.152009	0.882603	0.999796	-4.60746	0.871503	0.952018	Old / Adult	TRUE	_IGADYK[Acetyl (K)]AYM[Oxidation (M)]R_.2	QKIGADYKAYMRTSI	Nfu_p_1_051173_K344_M1;Nfu_p_1_051174_K344_M1	Nfu_p_1_051173;Nfu_p_1_051174	Nfu_g_1_021376	CABZ01061873.1	Nfu_p_1_051174;Nfu_p_1_051173	Nfu_t_1_051174;Nfu_t_1_051173	Nfu_c_1_051174;Nfu_c_1_051173	ENSLOCG00000013941	ENSG00000157152	SYN2
Nfu_p_1_051173_K372_M1;Nfu_p_1_051174_K372_M1	0.0322414	16.1406	0.0449781	0.965127	0.999796	-4.60776	0.90478	0.953701	Old / Adult	TRUE	_SNTGSAM[Oxidation (M)]LEQVAM[Oxidation (M)]TDK[Acetyl (K)]YK_.3	EQVAMTDKYKTWVDT	Nfu_p_1_051173_K372_M1;Nfu_p_1_051174_K372_M1	Nfu_p_1_051173;Nfu_p_1_051174	Nfu_g_1_021376	CABZ01061873.1	Nfu_p_1_051174;Nfu_p_1_051173	Nfu_t_1_051174;Nfu_t_1_051173	Nfu_c_1_051174;Nfu_c_1_051173	ENSLOCG00000013941	ENSG00000157152	SYN2
Nfu_p_1_051243_K201_M1	0.366612	14.3995	0.664193	0.523562	0.999796	-4.60193	0.315326	0.877735	Old / Adult	TRUE	_LGQSDPAPLQHHVEK[Acetyl (K)]YQR_.4	PLQHHVEKYQRRCEA	Nfu_p_1_051243_K201_M1	Nfu_p_1_051243	Nfu_g_1_021412	TKT	Nfu_p_1_051243	Nfu_t_1_051243	Nfu_c_1_051243	ENSLOCG00000014099	ENSG00000163931	TKT
Nfu_p_1_051243_K544_M1	0.818367	14.6273	1.22663	0.251722	0.999796	-4.58986	0.0706852	0.616751	Old / Adult	TRUE	_PLDIK[Acetyl (K)]TIIDHAR_.3	TIKPLDIKTIIDHAR	Nfu_p_1_051243_K544_M1	Nfu_p_1_051243	Nfu_g_1_021412	TKT	Nfu_p_1_051243	Nfu_t_1_051243	Nfu_c_1_051243	ENSLOCG00000014099	ENSG00000163931	TKT
Nfu_p_1_051340_K140_M1	0.475354	15.4538	0.597225	0.565383	0.999796	-4.60301	0.36364	0.892228	Old / Adult	TRUE	_QVLEAVAYLHSQK[Acetyl (K)]IVHR_.4	VAYLHSQKIVHRNLK	Nfu_p_1_051340_K140_M1	Nfu_p_1_051340	Nfu_g_1_021445	CAMKV (1 of 2)	Nfu_p_1_051340	Nfu_t_1_051340	Nfu_c_1_051340	ENSLOCG00000010856	ENSG00000164076	CAMKV
Nfu_p_1_051340_K75_M1	-1.22777	14.6224	-1.13693	0.285533	0.999796	-4.59206	0.116738	0.726608	Old / Adult	TRUE	_NEIM[Oxidation (M)]ILK[Acetyl (K)]M[Oxidation (M)]VK_.2	KNEIMILKMVKHHNI	Nfu_p_1_051340_K75_M1	Nfu_p_1_051340	Nfu_g_1_021445	CAMKV (1 of 2)	Nfu_p_1_051340	Nfu_t_1_051340	Nfu_c_1_051340	ENSLOCG00000010856	ENSG00000164076	CAMKV
Nfu_p_1_051340_K78_M1	0.266598	16.9719	0.411851	0.690285	0.999796	-4.60547	0.519793	0.922082	Old / Adult	TRUE	_M[Oxidation (M)]VK[Acetyl (K)]HHNILQLVDAFETK_.3;_M[Oxidation (M)]VK[Acetyl (K)]HHNILQLVDAFETK_.4	IMILKMVKHHNILQL	Nfu_p_1_051340_K78_M1	Nfu_p_1_051340	Nfu_g_1_021445	CAMKV (1 of 2)	Nfu_p_1_051340	Nfu_t_1_051340	Nfu_c_1_051340	ENSLOCG00000010856	ENSG00000164076	CAMKV
Nfu_p_1_051340_K92_M1	-1.62043	15.3579	-1.9506	0.0835708	0.999796	-4.57064	0.0063173	0.14678	Old / Adult	TRUE	_HHNILQLVDAFETK[Acetyl (K)]K_.4;_HHNILQLVDAFETK[Acetyl (K)]K_.3	LVDAFETKKEYFIFL	Nfu_p_1_051340_K92_M1	Nfu_p_1_051340	Nfu_g_1_021445	CAMKV (1 of 2)	Nfu_p_1_051340	Nfu_t_1_051340	Nfu_c_1_051340	ENSLOCG00000010856	ENSG00000164076	CAMKV
Nfu_p_1_051348_K155_M1;Nfu_p_1_051349_K155_M1	-0.0966502	14.4531	-0.170533	0.868441	0.999796	-4.60738	0.850712	0.950903	Old / Adult	TRUE	_IHFIK[Acetyl (K)]NHEFIATFFR_.4	QAKIHFIKNHEFIAT	Nfu_p_1_051348_K155_M1;Nfu_p_1_051349_K155_M1	Nfu_p_1_051348;Nfu_p_1_051349	Nfu_g_1_021449	prkcda	Nfu_p_1_051349;Nfu_p_1_051348	Nfu_t_1_051349;Nfu_t_1_051348	Nfu_c_1_051349;Nfu_c_1_051348	ENSLOCG00000014468	ENSG00000163932	PRKCD
Nfu_p_1_051348_K364_M1;Nfu_p_1_051349_K364_M1	0.00749826	15.7747	0.0116002	0.991003	0.999796	-4.60778	0.942643	0.955478	Old / Adult	TRUE	_INVDHFIFHK[Acetyl (K)]VLGK_.4;_INVDHFIFHK[Acetyl (K)]VLGK_.3	VDHFIFHKVLGKGSF	Nfu_p_1_051348_K364_M1;Nfu_p_1_051349_K364_M1	Nfu_p_1_051348;Nfu_p_1_051349	Nfu_g_1_021449	prkcda	Nfu_p_1_051349;Nfu_p_1_051348	Nfu_t_1_051349;Nfu_t_1_051348	Nfu_c_1_051349;Nfu_c_1_051348	ENSLOCG00000014468	ENSG00000163932	PRKCD
Nfu_p_1_051348_K380_M1;Nfu_p_1_051349_K380_M1	0.386117	15.8512	0.677127	0.515704	0.999796	-4.60171	0.306505	0.874657	Old / Adult	TRUE	_VLLAELK[Acetyl (K)]GHGEYFAIK_.3	KVLLAELKGHGEYFA	Nfu_p_1_051348_K380_M1;Nfu_p_1_051349_K380_M1	Nfu_p_1_051348;Nfu_p_1_051349	Nfu_g_1_021449	prkcda	Nfu_p_1_051349;Nfu_p_1_051348	Nfu_t_1_051349;Nfu_t_1_051348	Nfu_c_1_051349;Nfu_c_1_051348	ENSLOCG00000014468	ENSG00000163932	PRKCD
Nfu_p_1_051348_K389_M1;Nfu_p_1_051349_K389_M1	-0.187953	14.9724	-0.227612	0.82514	0.999796	-4.60707	0.787359	0.947162	Old / Adult	TRUE	_GHGEYFAIK[Acetyl (K)]ALK_.3	HGEYFAIKALKKDVV	Nfu_p_1_051348_K389_M1;Nfu_p_1_051349_K389_M1	Nfu_p_1_051348;Nfu_p_1_051349	Nfu_g_1_021449	prkcda	Nfu_p_1_051349;Nfu_p_1_051348	Nfu_t_1_051349;Nfu_t_1_051348	Nfu_c_1_051349;Nfu_c_1_051348	ENSLOCG00000014468	ENSG00000163932	PRKCD
Nfu_p_1_051387_K273_M1	-0.133765	16.2309	-0.138516	0.892946	0.999796	-4.60752	0.886704	0.952802	Old / Adult	TRUE	_DFIVHLM[Oxidation (M)]EK[Acetyl (K)]DPNVR_.3	FIVHLMEKDPNVRYT	Nfu_p_1_051387_K273_M1	Nfu_p_1_051387	Nfu_g_1_021477	CAMK1 (1 of 2)	Nfu_p_1_051387	Nfu_t_1_051387	Nfu_c_1_051387	ENSLOCG00000010502	ENSG00000134072	CAMK1
Nfu_p_1_051387_K86_M1	-0.124849	14.7671	-0.178033	0.862722	0.999796	-4.60734	0.842323	0.950438	Old / Adult	TRUE	_ENSIENEIAVLHK[Acetyl (K)]IK_.3	NEIAVLHKIKHTNIV	Nfu_p_1_051387_K86_M1	Nfu_p_1_051387	Nfu_g_1_021477	CAMK1 (1 of 2)	Nfu_p_1_051387	Nfu_t_1_051387	Nfu_c_1_051387	ENSLOCG00000010502	ENSG00000134072	CAMK1
Nfu_p_1_051396_K278_M1	0.18968	15.206	0.294015	0.775554	0.999796	-4.60659	0.634539	0.93526	Old / Adult	TRUE	_AIPSPFEHADLVTTTTHK[Acetyl (K)]SLR_.4	LVTTTTHKSLRGARA	Nfu_p_1_051396_K278_M1	Nfu_p_1_051396	Nfu_g_1_021483	shmt2	Nfu_p_1_051396	Nfu_t_1_051396	Nfu_c_1_051396	ENSLOCG00000006059	ENSG00000182199	SHMT2
Nfu_p_1_051408_K57_M1	0.575666	15.5705	1.14294	0.283161	0.999796	-4.59192	0.0914213	0.675468	Old / Adult	TRUE	_WDPDTPGDK[Acetyl (K)]PR_.2	DPDTPGDKPRMQTYE	Nfu_p_1_051408_K57_M1	Nfu_p_1_051408	Nfu_g_1_021485	sdhb	Nfu_p_1_051408	Nfu_t_1_051408	Nfu_c_1_051408	ENSLOCG00000007761	ENSG00000117118	SDHB
Nfu_p_1_051490_K193_M1	-0.0712606	15.4559	-0.0847208	0.934377	0.999796	-4.60768	0.947668	0.955704	Old / Adult	TRUE	_TTGIVETHFTFK[Acetyl (K)]ELHFK_.4;_TTGIVETHFTFK[Acetyl (K)]ELHFK_.3	VETHFTFKELHFKMF	Nfu_p_1_051490_K193_M1	Nfu_p_1_051490	Nfu_g_1_021523	gnai2l	Nfu_p_1_051490	Nfu_t_1_051490	Nfu_c_1_051490	ENSLOCG00000010798	ENSG00000114353	GNAI2
Nfu_p_1_051490_K198_M1	0.0553902	16.4822	0.0490277	0.96199	0.999796	-4.60775	0.900199	0.953477	Old / Adult	TRUE	_ELHFK[Acetyl (K)]MFDVGGQR_.3;_ELHFK[Acetyl (K)]M[Oxidation (M)]FDVGGQR_.3	TFKELHFKMFDVGGQ	Nfu_p_1_051490_K198_M1	Nfu_p_1_051490	Nfu_g_1_021523	gnai2l	Nfu_p_1_051490	Nfu_t_1_051490	Nfu_c_1_051490	ENSLOCG00000010798	ENSG00000114353	GNAI2
Nfu_p_1_051502_K17_M1	-0.113402	18.0291	-0.179319	0.861742	0.999796	-4.60734	0.840887	0.950358	Old / Adult	TRUE	_[Acetyl (Protein N-term)]ARPEQVLLLEPQHELK[Acetyl (K)]FR_.3	LEPQHELKFRGPFLE	Nfu_p_1_051502_K17_M1	Nfu_p_1_051502	Nfu_g_1_021529	vapb	Nfu_p_1_051502	Nfu_t_1_051502	Nfu_c_1_051502	ENSLOCG00000007021	ENSG00000124164	VAPB
Nfu_p_1_051503_K1360_M1;Nfu_p_1_051504_K1360_M1;Nfu_p_1_051505_K1362_M1	-0.14429	14.6232	-0.188719	0.854587	0.999796	-4.60729	0.830402	0.949763	Old / Adult	TRUE	_K[Acetyl (K)]HFLLTFIR_.3	FGQLLTKKHFLLTFI	Nfu_p_1_051503_K1360_M1;Nfu_p_1_051504_K1360_M1;Nfu_p_1_051505_K1362_M1	Nfu_p_1_051503;Nfu_p_1_051504;Nfu_p_1_051505	Nfu_g_1_021530	plxna3	Nfu_p_1_051505;Nfu_p_1_051503;Nfu_p_1_051504	Nfu_t_1_051505;Nfu_t_1_051503;Nfu_t_1_051504	Nfu_c_1_051505;Nfu_c_1_051503;Nfu_c_1_051504	ENSLOCG00000013754	ENSG00000114554	PLXNA1
Nfu_p_1_051507_K759_M1	-0.432466	15.3012	-0.427085	0.679562	0.999796	-4.60529	0.579123	0.929502	Old / Adult	TRUE	_LLGSIDVDHTQYK[Acetyl (K)]FGHTK_.3;_LLGSIDVDHTQYK[Acetyl (K)]FGHTK_.4	DVDHTQYKFGHTKVF	Nfu_p_1_051507_K759_M1	Nfu_p_1_051507	Nfu_g_1_021532	myhb	Nfu_p_1_051507	Nfu_t_1_051507	Nfu_c_1_051507	ENSLOCG00000011936	ENSG00000006788	MYH13
Nfu_p_1_051507_K764_M1	-1.29975	14.3622	-2.24426	0.0520883	0.999796	-4.56295	0.00163098	0.0722588	Old / Adult	TRUE	_FGHTK[Acetyl (K)]VFFK_.3	QYKFGHTKVFFKAGL	Nfu_p_1_051507_K764_M1	Nfu_p_1_051507	Nfu_g_1_021532	myhb	Nfu_p_1_051507	Nfu_t_1_051507	Nfu_c_1_051507	ENSLOCG00000011936	ENSG00000006788	MYH13
Nfu_p_1_051509_K104_M1;Nfu_p_1_051510_K102_M1	-0.143833	16.6887	-0.22615	0.826242	0.999796	-4.60708	0.788967	0.947263	Old / Adult	TRUE	_ETPQQK[Acetyl (K)]YQR_.2	VKETPQQKYQRLVNE	Nfu_p_1_051509_K104_M1;Nfu_p_1_051510_K102_M1	Nfu_p_1_051509;Nfu_p_1_051510	Nfu_g_1_021534	dctn2	Nfu_p_1_051510;Nfu_p_1_051509	Nfu_t_1_051510;Nfu_t_1_051509	Nfu_c_1_051510;Nfu_c_1_051509	ENSLOCG00000005825	ENSG00000175203	DCTN2
Nfu_p_1_051511_K609_M1;Nfu_p_1_051512_K609_M1	-0.139432	18.6809	-0.220485	0.830516	0.999796	-4.60711	0.795203	0.947655	Old / Adult	TRUE	_ISTVSEK[Acetyl (K)]ETHF_.2	KISTVSEKETHF___	Nfu_p_1_051511_K609_M1;Nfu_p_1_051512_K609_M1	Nfu_p_1_051511;Nfu_p_1_051512	Nfu_g_1_021535	SLC6A12	Nfu_p_1_051511;Nfu_p_1_051512	Nfu_t_1_051511;Nfu_t_1_051512	Nfu_c_1_051511;Nfu_c_1_051512	ENSLOCG00000013904	ENSG00000132164	SLC6A11
Nfu_p_1_051581_K187_M1	0.901737	16.6193	0.866966	0.408945	0.999796	-4.59813	0.195752	0.816737	Old / Adult	TRUE	_AIGSASEGAQSSLQEVYHK[Acetyl (K)]SM[Oxidation (M)]TLK_.3	SLQEVYHKSMTLKDA	Nfu_p_1_051581_K187_M1	Nfu_p_1_051581	Nfu_g_1_021567	psma5	Nfu_p_1_051581	Nfu_t_1_051581	Nfu_c_1_051581	ENSLOCG00000012319	ENSG00000143106	PSMA5
Nfu_p_1_051581_K192_M1	0.0628745	15.691	0.0670794	0.948016	0.999796	-4.60772	0.879822	0.95245	Old / Adult	TRUE	_SM[Oxidation (M)]TLK[Acetyl (K)]DAIK_.2	YHKSMTLKDAIKSSL	Nfu_p_1_051581_K192_M1	Nfu_p_1_051581	Nfu_g_1_021567	psma5	Nfu_p_1_051581	Nfu_t_1_051581	Nfu_c_1_051581	ENSLOCG00000012319	ENSG00000143106	PSMA5
Nfu_p_1_051669_K115_M1;Nfu_p_1_051670_K115_M1;Nfu_p_1_051671_K115_M1	-0.0479548	15.0544	-0.0590468	0.954232	0.999796	-4.60773	0.976894	0.956972	Old / Adult	TRUE	_AVGM[Oxidation (M)]TK[Acetyl (K)]PFM[Oxidation (M)]QTGISILLR_.3	ERAVGMTKPFMQTGI	Nfu_p_1_051669_K115_M1;Nfu_p_1_051670_K115_M1;Nfu_p_1_051671_K115_M1	Nfu_p_1_051669;Nfu_p_1_051670;Nfu_p_1_051671	Nfu_g_1_021598	CR933820.2	Nfu_p_1_051669;Nfu_p_1_051671;Nfu_p_1_051670	Nfu_t_1_051669;Nfu_t_1_051671;Nfu_t_1_051670	Nfu_c_1_051669;Nfu_c_1_051671;Nfu_c_1_051670	ENSLOCG00000005680	NA	NA
Nfu_p_1_051669_K32_M1;Nfu_p_1_051670_K32_M1;Nfu_p_1_051671_K32_M1	-0.498592	16.3297	-1.29506	0.228197	0.999796	-4.58813	0.0727382	0.623496	Old / Adult	TRUE	_ITTIK[Acetyl (K)]QEPYATTK_.2	ELRITTIKQEPYATT	Nfu_p_1_051669_K32_M1;Nfu_p_1_051670_K32_M1;Nfu_p_1_051671_K32_M1	Nfu_p_1_051669;Nfu_p_1_051670;Nfu_p_1_051671	Nfu_g_1_021598	CR933820.2	Nfu_p_1_051669;Nfu_p_1_051671;Nfu_p_1_051670	Nfu_t_1_051669;Nfu_t_1_051671;Nfu_t_1_051670	Nfu_c_1_051669;Nfu_c_1_051671;Nfu_c_1_051670	ENSLOCG00000005680	NA	NA
Nfu_p_1_051669_K64_M1;Nfu_p_1_051670_K64_M1;Nfu_p_1_051671_K64_M1	-0.215475	14.9919	-0.403661	0.696081	0.999796	-4.60556	0.602222	0.932022	Old / Adult	TRUE	_YK[Acetyl (K)]VQLVK_.2	NKVGFRYKVQLVKDN	Nfu_p_1_051669_K64_M1;Nfu_p_1_051670_K64_M1;Nfu_p_1_051671_K64_M1	Nfu_p_1_051669;Nfu_p_1_051670;Nfu_p_1_051671	Nfu_g_1_021598	CR933820.2	Nfu_p_1_051669;Nfu_p_1_051671;Nfu_p_1_051670	Nfu_t_1_051669;Nfu_t_1_051671;Nfu_t_1_051670	Nfu_c_1_051669;Nfu_c_1_051671;Nfu_c_1_051670	ENSLOCG00000005680	NA	NA
Nfu_p_1_051744_K509_M1	0.320743	16.3238	0.377607	0.714656	0.999796	-4.60583	0.55201	0.926294	Old / Adult	TRUE	_TLYVPK[Acetyl (K)]PEIQHLFR_.3	PKTLYVPKPEIQHLF	Nfu_p_1_051744_K509_M1	Nfu_p_1_051744	Nfu_g_1_021623	rpn2	Nfu_p_1_051744	Nfu_t_1_051744	Nfu_c_1_051744	ENSLOCG00000001480	ENSG00000118705	RPN2
Nfu_p_1_051775_K143_M1;Nfu_p_1_051776_K143_M1	-0.361127	14.8045	-0.455071	0.660061	0.999796	-4.60497	0.552083	0.926303	Old / Adult	TRUE	_DYSK[Acetyl (K)]YEAIVEDLRK_.3	PDTRDYSKYEAIVED	Nfu_p_1_051775_K143_M1;Nfu_p_1_051776_K143_M1	Nfu_p_1_051775;Nfu_p_1_051776	Nfu_g_1_021636	KRT18 (2 of 3)	Nfu_p_1_051775;Nfu_p_1_051776	Nfu_t_1_051775;Nfu_t_1_051776	Nfu_c_1_051775;Nfu_c_1_051776	ENSLOCG00000005463	NA	NA
Nfu_p_1_051775_K229_M1;Nfu_p_1_051776_K229_M1	-0.363205	19.5576	-0.517667	0.617433	0.999796	-4.60416	0.493941	0.918337	Old / Adult	TRUE	_EELLFLK[Acetyl (K)]R_.2	KEELLFLKRNHENEV	Nfu_p_1_051775_K229_M1;Nfu_p_1_051776_K229_M1	Nfu_p_1_051775;Nfu_p_1_051776	Nfu_g_1_021636	KRT18 (2 of 3)	Nfu_p_1_051775;Nfu_p_1_051776	Nfu_t_1_051775;Nfu_t_1_051776	Nfu_c_1_051775;Nfu_c_1_051776	ENSLOCG00000005463	NA	NA
Nfu_p_1_051775_K352_M1;Nfu_p_1_051776_K352_M1	0.0363044	13.4522	0.0877795	0.932014	0.999796	-4.60768	0.856554	0.951222	Old / Adult	TRUE	_NNM[Oxidation (M)]EM[Oxidation (M)]EK[Acetyl (K)]YNTLILR_.2	RNNMEMEKYNTLILR	Nfu_p_1_051775_K352_M1;Nfu_p_1_051776_K352_M1	Nfu_p_1_051775;Nfu_p_1_051776	Nfu_g_1_021636	KRT18 (2 of 3)	Nfu_p_1_051775;Nfu_p_1_051776	Nfu_t_1_051775;Nfu_t_1_051776	Nfu_c_1_051775;Nfu_c_1_051776	ENSLOCG00000005463	NA	NA
Nfu_p_1_051786_K240_M1	-2.52444	19.1291	-1.34189	0.213178	0.999796	-4.58692	0.0626918	0.588018	Old / Adult	TRUE	_IPINVSDWK[Acetyl (K)]VDLM[Oxidation (M)]SISGHK_.3	PINVSDWKVDLMSIS	Nfu_p_1_051786_K240_M1	Nfu_p_1_051786	Nfu_g_1_021643	nfs1	Nfu_p_1_051786	Nfu_t_1_051786	Nfu_c_1_051786	ENSLOCG00000006546	ENSG00000244005	NFS1
Nfu_p_1_051932_K525_M1	-0.399377	16.0728	-0.672069	0.518768	0.999796	-4.6018	0.365677	0.892765	Old / Adult	TRUE	_VFIVADGYSVK[Acetyl (K)]NEFYGHHAK_.4	VADGYSVKNEFYGHH	Nfu_p_1_051932_K525_M1	Nfu_p_1_051932	Nfu_g_1_021705	WDR1	Nfu_p_1_051932	Nfu_t_1_051932	Nfu_c_1_051932	ENSLOCG00000009921	ENSG00000071127	WDR1
Nfu_p_1_051932_K65_M1	0.00656375	17.1293	0.00428681	0.996675	0.999796	-4.60778	0.950959	0.95585	Old / Adult	TRUE	_NIDNPAIADIYTEHAHQVTVAK[Acetyl (K)]YAPSGFYIASGDASGK_.4	AHQVTVAKYAPSGFY	Nfu_p_1_051932_K65_M1	Nfu_p_1_051932	Nfu_g_1_021705	WDR1	Nfu_p_1_051932	Nfu_t_1_051932	Nfu_c_1_051932	ENSLOCG00000009921	ENSG00000071127	WDR1
Nfu_p_1_051932_K95_M1	0.714537	18.9362	1.29536	0.228096	0.999796	-4.58812	0.0566934	0.563457	Old / Adult	TRUE	_EHLLK[Acetyl (K)]YEYTPLSGK_.3;_EHLLK[Acetyl (K)]YEYTPLSGK_.2	TQKEHLLKYEYTPLS	Nfu_p_1_051932_K95_M1	Nfu_p_1_051932	Nfu_g_1_021705	WDR1	Nfu_p_1_051932	Nfu_t_1_051932	Nfu_c_1_051932	ENSLOCG00000009921	ENSG00000071127	WDR1
Nfu_p_1_051938_K172_M1;Nfu_p_1_051940_K173_M1;Nfu_p_1_051941_K172_M1;Nfu_p_1_051942_K172_M1;Nfu_p_1_051943_K173_M1;Nfu_p_1_051951_K93_M1	0.634602	14.9867	0.543061	0.600551	0.999796	-4.60381	0.405926	0.902359	Old / Adult	TRUE	_K[Acetyl (K)]YPSLELNK_.2	VMKFMLKKYPSLELN	Nfu_p_1_051938_K172_M1;Nfu_p_1_051940_K173_M1;Nfu_p_1_051941_K172_M1;Nfu_p_1_051942_K172_M1;Nfu_p_1_051943_K173_M1;Nfu_p_1_051951_K93_M1	Nfu_p_1_051938;Nfu_p_1_051940;Nfu_p_1_051941;Nfu_p_1_051942;Nfu_p_1_051943;Nfu_p_1_051951	Nfu_g_1_021710	hp1bp3	Nfu_p_1_051951;Nfu_p_1_051938;Nfu_p_1_051940;Nfu_p_1_051943;Nfu_p_1_051942;Nfu_p_1_051941	Nfu_t_1_051951;Nfu_t_1_051938;Nfu_t_1_051940;Nfu_t_1_051943;Nfu_t_1_051942;Nfu_t_1_051941	Nfu_c_1_051951;Nfu_c_1_051938;Nfu_c_1_051940;Nfu_c_1_051943;Nfu_c_1_051942;Nfu_c_1_051941	ENSLOCG00000003600	ENSG00000127483	HP1BP3
Nfu_p_1_051938_K252_M1;Nfu_p_1_051940_K253_M1;Nfu_p_1_051941_K252_M1;Nfu_p_1_051942_K252_M1;Nfu_p_1_051943_K253_M1;Nfu_p_1_051951_K173_M1	0.551607	14.9847	0.672716	0.518376	0.999796	-4.60179	0.309495	0.875718	Old / Adult	TRUE	_EASYGLIK[Acetyl (K)]K_.2	EASYGLIKKYLEKHF	Nfu_p_1_051938_K252_M1;Nfu_p_1_051940_K253_M1;Nfu_p_1_051941_K252_M1;Nfu_p_1_051942_K252_M1;Nfu_p_1_051943_K253_M1;Nfu_p_1_051951_K173_M1	Nfu_p_1_051938;Nfu_p_1_051940;Nfu_p_1_051941;Nfu_p_1_051942;Nfu_p_1_051943;Nfu_p_1_051951	Nfu_g_1_021710	hp1bp3	Nfu_p_1_051951;Nfu_p_1_051938;Nfu_p_1_051940;Nfu_p_1_051943;Nfu_p_1_051942;Nfu_p_1_051941	Nfu_t_1_051951;Nfu_t_1_051938;Nfu_t_1_051940;Nfu_t_1_051943;Nfu_t_1_051942;Nfu_t_1_051941	Nfu_c_1_051951;Nfu_c_1_051938;Nfu_c_1_051940;Nfu_c_1_051943;Nfu_c_1_051942;Nfu_c_1_051941	ENSLOCG00000003600	ENSG00000127483	HP1BP3
Nfu_p_1_051938_K257_M1;Nfu_p_1_051940_K258_M1;Nfu_p_1_051941_K257_M1;Nfu_p_1_051942_K257_M1;Nfu_p_1_051943_K258_M1;Nfu_p_1_051951_K178_M1	-0.249614	20.1758	-0.293198	0.776158	0.999796	-4.6066	0.716289	0.942222	Old / Adult	TRUE	_YLEK[Acetyl (K)]HFPSLNIENRPDVLK_.4;_YLEK[Acetyl (K)]HFPSLNIENRPDVLK_.3	LIKKYLEKHFPSLNI	Nfu_p_1_051938_K257_M1;Nfu_p_1_051940_K258_M1;Nfu_p_1_051941_K257_M1;Nfu_p_1_051942_K257_M1;Nfu_p_1_051943_K258_M1;Nfu_p_1_051951_K178_M1	Nfu_p_1_051938;Nfu_p_1_051940;Nfu_p_1_051941;Nfu_p_1_051942;Nfu_p_1_051943;Nfu_p_1_051951	Nfu_g_1_021710	hp1bp3	Nfu_p_1_051951;Nfu_p_1_051938;Nfu_p_1_051940;Nfu_p_1_051943;Nfu_p_1_051942;Nfu_p_1_051941	Nfu_t_1_051951;Nfu_t_1_051938;Nfu_t_1_051940;Nfu_t_1_051943;Nfu_t_1_051942;Nfu_t_1_051941	Nfu_c_1_051951;Nfu_c_1_051938;Nfu_c_1_051940;Nfu_c_1_051943;Nfu_c_1_051942;Nfu_c_1_051941	ENSLOCG00000003600	ENSG00000127483	HP1BP3
Nfu_p_1_051938_K272_M1;Nfu_p_1_051940_K273_M1;Nfu_p_1_051941_K272_M1;Nfu_p_1_051942_K272_M1;Nfu_p_1_051943_K273_M1;Nfu_p_1_051951_K193_M1	0.039151	18.4545	0.0854109	0.933844	0.999796	-4.60768	0.85921	0.951365	Old / Adult	TRUE	_HFPSLNIENRPDVLK[Acetyl (K)]TALVK_.4	ENRPDVLKTALVKAV	Nfu_p_1_051938_K272_M1;Nfu_p_1_051940_K273_M1;Nfu_p_1_051941_K272_M1;Nfu_p_1_051942_K272_M1;Nfu_p_1_051943_K273_M1;Nfu_p_1_051951_K193_M1	Nfu_p_1_051938;Nfu_p_1_051940;Nfu_p_1_051941;Nfu_p_1_051942;Nfu_p_1_051943;Nfu_p_1_051951	Nfu_g_1_021710	hp1bp3	Nfu_p_1_051951;Nfu_p_1_051938;Nfu_p_1_051940;Nfu_p_1_051943;Nfu_p_1_051942;Nfu_p_1_051941	Nfu_t_1_051951;Nfu_t_1_051938;Nfu_t_1_051940;Nfu_t_1_051943;Nfu_t_1_051942;Nfu_t_1_051941	Nfu_c_1_051951;Nfu_c_1_051938;Nfu_c_1_051940;Nfu_c_1_051943;Nfu_c_1_051942;Nfu_c_1_051941	ENSLOCG00000003600	ENSG00000127483	HP1BP3
Nfu_p_1_051938_K336_M1;Nfu_p_1_051940_K337_M1;Nfu_p_1_051941_K336_M1;Nfu_p_1_051942_K336_M1;Nfu_p_1_051943_K337_M1;Nfu_p_1_051951_K257_M1	0.0132797	16.9934	0.0296788	0.976984	0.999796	-4.60777	0.922113	0.954532	Old / Adult	TRUE	_K[Acetyl (K)]YLIDSNK_.2	CSATSLRKYLIDSNK	Nfu_p_1_051938_K336_M1;Nfu_p_1_051940_K337_M1;Nfu_p_1_051941_K336_M1;Nfu_p_1_051942_K336_M1;Nfu_p_1_051943_K337_M1;Nfu_p_1_051951_K257_M1	Nfu_p_1_051938;Nfu_p_1_051940;Nfu_p_1_051941;Nfu_p_1_051942;Nfu_p_1_051943;Nfu_p_1_051951	Nfu_g_1_021710	hp1bp3	Nfu_p_1_051951;Nfu_p_1_051938;Nfu_p_1_051940;Nfu_p_1_051943;Nfu_p_1_051942;Nfu_p_1_051941	Nfu_t_1_051951;Nfu_t_1_051938;Nfu_t_1_051940;Nfu_t_1_051943;Nfu_t_1_051942;Nfu_t_1_051941	Nfu_c_1_051951;Nfu_c_1_051938;Nfu_c_1_051940;Nfu_c_1_051943;Nfu_c_1_051942;Nfu_c_1_051941	ENSLOCG00000003600	ENSG00000127483	HP1BP3
Nfu_p_1_051959_K323_M1	0.0515537	13.3538	0.0923679	0.928471	0.999796	-4.60766	0.851412	0.950942	Old / Adult	TRUE	_EHQTK[Acetyl (K)]FAQTSR_.3	LIKEHQTKFAQTSRI	Nfu_p_1_051959_K323_M1	Nfu_p_1_051959	Nfu_g_1_021715	zgc:153440	Nfu_p_1_051959	Nfu_t_1_051959	Nfu_c_1_051959	ENSLOCG00000013502	NA	NA
Nfu_p_1_051960_K2163_M1	1.41711	15.0092	1.06001	0.317326	0.999796	-4.59389	0.116533	0.726259	Old / Adult	TRUE	_ELHELQTIK[Acetyl (K)]QQVLQQQQAER_.3	LHELQTIKQQVLQQQ	Nfu_p_1_051960_K2163_M1	Nfu_p_1_051960	Nfu_g_1_021716	BSN (1 of 2)	Nfu_p_1_051960	Nfu_t_1_051960	Nfu_c_1_051960	ENSLOCG00000014216	ENSG00000164061	BSN
Nfu_p_1_051976_K147_M1;Nfu_p_1_051977_K152_M1;Nfu_p_1_051978_K147_M1	0.622514	16.2453	0.635954	0.540968	0.999796	-4.6024	0.335161	0.884132	Old / Adult	TRUE	_VQAEM[Oxidation (M)]EK[Acetyl (K)]LVR_.2	KVQAEMEKLVREKGV	Nfu_p_1_051976_K147_M1;Nfu_p_1_051977_K152_M1;Nfu_p_1_051978_K147_M1	Nfu_p_1_051976;Nfu_p_1_051977;Nfu_p_1_051978	Nfu_g_1_021724	dpysl5a	Nfu_p_1_051977;Nfu_p_1_051976;Nfu_p_1_051978	Nfu_t_1_051977;Nfu_t_1_051976;Nfu_t_1_051978	Nfu_c_1_051977;Nfu_c_1_051976;Nfu_c_1_051978	ENSLOCG00000016314	ENSG00000157851	DPYSL5
Nfu_p_1_051976_K343_M1;Nfu_p_1_051977_K348_M1;Nfu_p_1_051978_K343_M1	-0.280922	19.0567	-0.541491	0.601587	0.999796	-4.60383	0.472706	0.91498	Old / Adult	TRUE	_DDFTK[Acetyl (K)]IPHGLPGIQDR_.3	MGKDDFTKIPHGLPG	Nfu_p_1_051976_K343_M1;Nfu_p_1_051977_K348_M1;Nfu_p_1_051978_K343_M1	Nfu_p_1_051976;Nfu_p_1_051977;Nfu_p_1_051978	Nfu_g_1_021724	dpysl5a	Nfu_p_1_051977;Nfu_p_1_051976;Nfu_p_1_051978	Nfu_t_1_051977;Nfu_t_1_051976;Nfu_t_1_051978	Nfu_c_1_051977;Nfu_c_1_051976;Nfu_c_1_051978	ENSLOCG00000016314	ENSG00000157851	DPYSL5
Nfu_p_1_051976_K367_M1;Nfu_p_1_051977_K372_M1;Nfu_p_1_051978_K367_M1	-0.0431153	15.9342	-0.0371878	0.971164	0.999796	-4.60776	0.998197	0.957852	Old / Adult	TRUE	_GVIGGK[Acetyl (K)]IDENR_.2	EKGVIGGKIDENRFV	Nfu_p_1_051976_K367_M1;Nfu_p_1_051977_K372_M1;Nfu_p_1_051978_K367_M1	Nfu_p_1_051976;Nfu_p_1_051977;Nfu_p_1_051978	Nfu_g_1_021724	dpysl5a	Nfu_p_1_051977;Nfu_p_1_051976;Nfu_p_1_051978	Nfu_t_1_051977;Nfu_t_1_051976;Nfu_t_1_051978	Nfu_c_1_051977;Nfu_c_1_051976;Nfu_c_1_051978	ENSLOCG00000016314	ENSG00000157851	DPYSL5
Nfu_p_1_051976_K383_M1;Nfu_p_1_051977_K388_M1;Nfu_p_1_051978_K383_M1	4.77381	15.9562	3.09315	0.013188	0.999796	-4.54349	7.69076e-06	0.0014774	Old / Adult	TRUE	_FVAITSSNAAK[Acetyl (K)]IYNLYPQK_.3	ITSSNAAKIYNLYPQ	Nfu_p_1_051976_K383_M1;Nfu_p_1_051977_K388_M1;Nfu_p_1_051978_K383_M1	Nfu_p_1_051976;Nfu_p_1_051977;Nfu_p_1_051978	Nfu_g_1_021724	dpysl5a	Nfu_p_1_051977;Nfu_p_1_051976;Nfu_p_1_051978	Nfu_t_1_051977;Nfu_t_1_051976;Nfu_t_1_051978	Nfu_c_1_051977;Nfu_c_1_051976;Nfu_c_1_051978	ENSLOCG00000016314	ENSG00000157851	DPYSL5
Nfu_p_1_051976_K473_M1;Nfu_p_1_051977_K478_M1;Nfu_p_1_051978_K473_M1	-1.04121	16.1655	-0.807147	0.44082	0.999796	-4.59933	0.272403	0.861144	Old / Adult	TRUE	_TFPDHLYK[Acetyl (K)]K_.3	TFPDHLYKKMVQREK	Nfu_p_1_051976_K473_M1;Nfu_p_1_051977_K478_M1;Nfu_p_1_051978_K473_M1	Nfu_p_1_051976;Nfu_p_1_051977;Nfu_p_1_051978	Nfu_g_1_021724	dpysl5a	Nfu_p_1_051977;Nfu_p_1_051976;Nfu_p_1_051978	Nfu_t_1_051977;Nfu_t_1_051976;Nfu_t_1_051978	Nfu_c_1_051977;Nfu_c_1_051976;Nfu_c_1_051978	ENSLOCG00000016314	ENSG00000157851	DPYSL5
Nfu_p_1_052020_K175_M1;Nfu_p_1_052021_K68_M1;Nfu_p_1_052022_K175_M1;Nfu_p_1_052023_K175_M1	0.224757	15.9872	0.230693	0.822819	0.999796	-4.60705	0.700311	0.940981	Old / Adult	TRUE	_VVDEIK[Acetyl (K)]HYYHGFR_.4;_VVDEIK[Acetyl (K)]HYYHGFR_.3	QRVVDEIKHYYHGFR	Nfu_p_1_052020_K175_M1;Nfu_p_1_052021_K68_M1;Nfu_p_1_052022_K175_M1;Nfu_p_1_052023_K175_M1	Nfu_p_1_052020;Nfu_p_1_052021;Nfu_p_1_052022;Nfu_p_1_052023	Nfu_g_1_021741	letm1	Nfu_p_1_052020;Nfu_p_1_052022;Nfu_p_1_052023;Nfu_p_1_052021	Nfu_t_1_052020;Nfu_t_1_052022;Nfu_t_1_052023;Nfu_t_1_052021	Nfu_c_1_052020;Nfu_c_1_052022;Nfu_c_1_052023;Nfu_c_1_052021	ENSLOCG00000007015	ENSG00000168924	LETM1
Nfu_p_1_052059_K115_M1	-1.35638	20.0213	-1.32378	0.218885	0.999796	-4.58739	0.0664322	0.601981	Old / Adult	TRUE	_FTGIK[Acetyl (K)]HEWQVNGLDDIQDR_.3	KKKFTGIKHEWQVNG	Nfu_p_1_052059_K115_M1	Nfu_p_1_052059	Nfu_g_1_021755	cfl2	Nfu_p_1_052059	Nfu_t_1_052059	Nfu_c_1_052059	ENSLOCG00000009463	ENSG00000165410	CFL2
Nfu_p_1_052083_K290_M1	1.32258	19.3118	1.45329	0.180804	0.999796	-4.584	0.0330683	0.429503	Old / Adult	TRUE	_VLYPNDNFFEGK[Acetyl (K)]ELR_.3;_VLYPNDNFFEGK[Acetyl (K)]ELR_.2	NDNFFEGKELRLKQE	Nfu_p_1_052083_K290_M1	Nfu_p_1_052083	Nfu_g_1_021761	pygl	Nfu_p_1_052083	Nfu_t_1_052083	Nfu_c_1_052083	ENSLOCG00000011949	ENSG00000100504	PYGL
Nfu_p_1_052083_K357_M1	0.0240894	16.6596	0.0351875	0.972714	0.999796	-4.60777	0.915867	0.954236	Old / Adult	TRUE	_IFVDIEK[Acetyl (K)]LK_.2	RIFVDIEKLKWETAW	Nfu_p_1_052083_K357_M1	Nfu_p_1_052083	Nfu_g_1_021761	pygl	Nfu_p_1_052083	Nfu_t_1_052083	Nfu_c_1_052083	ENSLOCG00000011949	ENSG00000100504	PYGL
Nfu_p_1_052083_K42_M1	-0.256304	19.0197	-0.355282	0.730733	0.999796	-4.60605	0.651194	0.936811	Old / Adult	TRUE	_HLHFTLVK[Acetyl (K)]DR_.3;_HLHFTLVK[Acetyl (K)]DR_.2	HLHFTLVKDRNIATT	Nfu_p_1_052083_K42_M1	Nfu_p_1_052083	Nfu_g_1_021761	pygl	Nfu_p_1_052083	Nfu_t_1_052083	Nfu_c_1_052083	ENSLOCG00000011949	ENSG00000100504	PYGL
Nfu_p_1_052083_K468_M1	0.694926	17.3148	0.766988	0.463139	0.999796	-4.6001	0.249757	0.850437	Old / Adult	TRUE	_IFK[Acetyl (K)]DFSDLEPGK_.2	IIKTKIFKDFSDLEP	Nfu_p_1_052083_K468_M1	Nfu_p_1_052083	Nfu_g_1_021761	pygl	Nfu_p_1_052083	Nfu_t_1_052083	Nfu_c_1_052083	ENSLOCG00000011949	ENSG00000100504	PYGL
Nfu_p_1_052083_K550_M1	0.212194	15.5765	0.257099	0.803004	0.999796	-4.60687	0.672574	0.938697	Old / Adult	TRUE	_FAQYLEK[Acetyl (K)]EYR_.2	KFAQYLEKEYRVKIN	Nfu_p_1_052083_K550_M1	Nfu_p_1_052083	Nfu_g_1_021761	pygl	Nfu_p_1_052083	Nfu_t_1_052083	Nfu_c_1_052083	ENSLOCG00000011949	ENSG00000100504	PYGL
Nfu_p_1_052083_K640_M1	-0.309738	18.7697	-0.468203	0.651003	0.999796	-4.6048	0.539613	0.924728	Old / Adult	TRUE	_LK[Acetyl (K)]VIFLENYR_.2	PVVGNKLKVIFLENY	Nfu_p_1_052083_K640_M1	Nfu_p_1_052083	Nfu_g_1_021761	pygl	Nfu_p_1_052083	Nfu_t_1_052083	Nfu_c_1_052083	ENSLOCG00000011949	ENSG00000100504	PYGL
Nfu_p_1_052083_K766_M1	0.219222	16.4705	0.463261	0.654405	0.999796	-4.60487	0.473314	0.91508	Old / Adult	TRUE	_DLTNM[Oxidation (M)]LFK[Acetyl (K)]HDR_.3;_DLTNM[Oxidation (M)]LFK[Acetyl (K)]HDR_.2	DLTNMLFKHDRFKVF	Nfu_p_1_052083_K766_M1	Nfu_p_1_052083	Nfu_g_1_021761	pygl	Nfu_p_1_052083	Nfu_t_1_052083	Nfu_c_1_052083	ENSLOCG00000011949	ENSG00000100504	PYGL
Nfu_p_1_052083_K802_M1	-0.0891102	16.321	-0.122836	0.904993	0.999796	-4.60757	0.904421	0.953684	Old / Adult	TRUE	_M[Oxidation (M)]VIK[Acetyl (K)]NIAATGK_.2	EWTKMVIKNIAATGK	Nfu_p_1_052083_K802_M1	Nfu_p_1_052083	Nfu_g_1_021761	pygl	Nfu_p_1_052083	Nfu_t_1_052083	Nfu_c_1_052083	ENSLOCG00000011949	ENSG00000100504	PYGL
Nfu_p_1_052096_K110_M1	1.59512	19.2995	1.56753	0.152148	0.999796	-4.58096	0.0217658	0.331344	Old / Adult	TRUE	_SNYGHNIPLK[Acetyl (K)]HLSDR_.4;_SNYGHNIPLK[Acetyl (K)]HLSDR_.3	YGHNIPLKHLSDRVA	Nfu_p_1_052096_K110_M1	Nfu_p_1_052096	Nfu_g_1_021767	psma3	Nfu_p_1_052096	Nfu_t_1_052096	Nfu_c_1_052096	ENSLOCG00000009368	ENSG00000100567	PSMA3
Nfu_p_1_052096_K206_M1	-0.0719728	19.1234	-0.10408	0.919436	0.999796	-4.60763	0.925674	0.954699	Old / Adult	TRUE	_IIYIVHDEVK[Acetyl (K)]DK_.3;_IIYIVHDEVK[Acetyl (K)]DK_.2	YIVHDEVKDKAFELE	Nfu_p_1_052096_K206_M1	Nfu_p_1_052096	Nfu_g_1_021767	psma3	Nfu_p_1_052096	Nfu_t_1_052096	Nfu_c_1_052096	ENSLOCG00000009368	ENSG00000100567	PSMA3
Nfu_p_1_052096_K230_M1	1.85784	15.0551	2.44146	0.0378142	0.999796	-4.55802	0.000395988	0.0286853	Old / Adult	TRUE	_HEFVPK[Acetyl (K)]DIR_.3	GRHEFVPKDIREEAE	Nfu_p_1_052096_K230_M1	Nfu_p_1_052096	Nfu_g_1_021767	psma3	Nfu_p_1_052096	Nfu_t_1_052096	Nfu_c_1_052096	ENSLOCG00000009368	ENSG00000100567	PSMA3
Nfu_p_1_052096_K57_M1	-0.213274	16.3338	-0.196519	0.848661	0.999796	-4.60725	0.821725	0.949259	Old / Adult	TRUE	_LVLSK[Acetyl (K)]LYEEGSNK_.2;_LVLSK[Acetyl (K)]LYEEGSNK_.3	VEKLVLSKLYEEGSN	Nfu_p_1_052096_K57_M1	Nfu_p_1_052096	Nfu_g_1_021767	psma3	Nfu_p_1_052096	Nfu_t_1_052096	Nfu_c_1_052096	ENSLOCG00000009368	ENSG00000100567	PSMA3
Nfu_p_1_052096_K72_M1	0.0519612	15.3453	0.0846591	0.934424	0.999796	-4.60768	0.860054	0.951411	Old / Adult	TRUE	_IFNIDK[Acetyl (K)]HVGM[Oxidation (M)]AVAGLLADAR_.3	KRIFNIDKHVGMAVA	Nfu_p_1_052096_K72_M1	Nfu_p_1_052096	Nfu_g_1_021767	psma3	Nfu_p_1_052096	Nfu_t_1_052096	Nfu_c_1_052096	ENSLOCG00000009368	ENSG00000100567	PSMA3
Nfu_p_1_052121_K267_M1	-0.124318	17.1994	-0.283786	0.783128	0.999796	-4.60667	0.726354	0.942977	Old / Adult	TRUE	_SK[Acetyl (K)]FASVAEM[Oxidation (M)]ASK_.2	AEDWCKSKFASVAEM	Nfu_p_1_052121_K267_M1	Nfu_p_1_052121	Nfu_g_1_021778	si:dkey-33c12.3	Nfu_p_1_052121	Nfu_t_1_052121	Nfu_c_1_052121	ENSLOCG00000002004	NA	NA
Nfu_p_1_052121_K330_M1	0.389921	15.2265	0.641453	0.537551	0.999796	-4.60231	0.331236	0.88292	Old / Adult	TRUE	_EVEK[Acetyl (K)]YQM[Oxidation (M)]R_.2	TQAKEVEKYQMRIGE	Nfu_p_1_052121_K330_M1	Nfu_p_1_052121	Nfu_g_1_021778	si:dkey-33c12.3	Nfu_p_1_052121	Nfu_t_1_052121	Nfu_c_1_052121	ENSLOCG00000002004	NA	NA
Nfu_p_1_052121_K346_M1	-1.18225	15.8242	-0.851787	0.416877	0.999796	-4.59844	0.245516	0.848246	Old / Adult	TRUE	_IGELEQDITEAK[Acetyl (K)]QEM[Oxidation (M)]AHYLR_.3	EQDITEAKQEMAHYL	Nfu_p_1_052121_K346_M1	Nfu_p_1_052121	Nfu_g_1_021778	si:dkey-33c12.3	Nfu_p_1_052121	Nfu_t_1_052121	Nfu_c_1_052121	ENSLOCG00000002004	NA	NA
Nfu_p_1_052121_K91_M1	-0.0157556	16.6174	-0.00949537	0.992635	0.999796	-4.60778	0.966645	0.956536	Old / Adult	TRUE	_FATYIEK[Acetyl (K)]VR_.2	RFATYIEKVRHLELQ	Nfu_p_1_052121_K91_M1	Nfu_p_1_052121	Nfu_g_1_021778	si:dkey-33c12.3	Nfu_p_1_052121	Nfu_t_1_052121	Nfu_c_1_052121	ENSLOCG00000002004	NA	NA
Nfu_p_1_052132_K250_M1;Nfu_p_1_052133_K284_M1	0.48018	16.0174	0.885298	0.399506	0.999796	-4.59775	0.186857	0.809673	Old / Adult	TRUE	_NQIYK[Acetyl (K)]TVHDK_.2;_NQIYK[Acetyl (K)]TVHDK_.3	LVRNQIYKTVHDKVM	Nfu_p_1_052132_K250_M1;Nfu_p_1_052133_K284_M1	Nfu_p_1_052132;Nfu_p_1_052133	Nfu_g_1_021784	hadhab	Nfu_p_1_052133;Nfu_p_1_052132	Nfu_t_1_052133;Nfu_t_1_052132	Nfu_c_1_052133;Nfu_c_1_052132	ENSLOCG00000016329	ENSG00000084754	HADHA
Nfu_p_1_052132_K26_M1;Nfu_p_1_052133_K60_M1	0.73588	19.3654	2.02656	0.0740077	0.999796	-4.56862	0.0031767	0.107967	Old / Adult	TRUE	_INDPNSK[Acetyl (K)]VNTLSVQM[Oxidation (M)]QK_.3;_INDPNSK[Acetyl (K)]VNTLSVQM[Oxidation (M)]QK_.2	RINDPNSKVNTLSVQ	Nfu_p_1_052132_K26_M1;Nfu_p_1_052133_K60_M1	Nfu_p_1_052132;Nfu_p_1_052133	Nfu_g_1_021784	hadhab	Nfu_p_1_052133;Nfu_p_1_052132	Nfu_t_1_052133;Nfu_t_1_052132	Nfu_c_1_052133;Nfu_c_1_052132	ENSLOCG00000016329	ENSG00000084754	HADHA
Nfu_p_1_052132_K261_M1;Nfu_p_1_052133_K295_M1	0.806338	17.6169	1.89936	0.0906731	0.999796	-4.57201	0.00563293	0.14057	Old / Adult	TRUE	_QSK[Acetyl (K)]GLYPAPLK_.2	DKVMKQSKGLYPAPL	Nfu_p_1_052132_K261_M1;Nfu_p_1_052133_K295_M1	Nfu_p_1_052132;Nfu_p_1_052133	Nfu_g_1_021784	hadhab	Nfu_p_1_052133;Nfu_p_1_052132	Nfu_t_1_052133;Nfu_t_1_052132	Nfu_c_1_052133;Nfu_c_1_052132	ENSLOCG00000016329	ENSG00000084754	HADHA
Nfu_p_1_052132_K372_M1;Nfu_p_1_052133_K406_M1	0.79756	20.3732	2.06626	0.0694353	0.999796	-4.56757	0.00263996	0.0974307	Old / Adult	TRUE	_GEQQIFK[Acetyl (K)]GLNDK_.2;_GEQQIFK[Acetyl (K)]GLNDK_.3	RGEQQIFKGLNDKTK	Nfu_p_1_052132_K372_M1;Nfu_p_1_052133_K406_M1	Nfu_p_1_052132;Nfu_p_1_052133	Nfu_g_1_021784	hadhab	Nfu_p_1_052133;Nfu_p_1_052132	Nfu_t_1_052133;Nfu_t_1_052132	Nfu_c_1_052133;Nfu_c_1_052132	ENSLOCG00000016329	ENSG00000084754	HADHA
Nfu_p_1_052132_K471_M1;Nfu_p_1_052133_K505_M1	1.27763	17.9833	1.47495	0.175031	0.999796	-4.58343	0.0306033	0.410633	Old / Adult	TRUE	_VIGM[Oxidation (M)]HYFSPVDK[Acetyl (K)]M[Oxidation (M)]QLLEIITTDK_.3;_VIGM[Oxidation (M)]HYFSPVDK[Acetyl (K)]MQLLEIITTDK_.3	HYFSPVDKMQLLEII	Nfu_p_1_052132_K471_M1;Nfu_p_1_052133_K505_M1	Nfu_p_1_052132;Nfu_p_1_052133	Nfu_g_1_021784	hadhab	Nfu_p_1_052133;Nfu_p_1_052132	Nfu_t_1_052133;Nfu_t_1_052132	Nfu_c_1_052133;Nfu_c_1_052132	ENSLOCG00000016329	ENSG00000084754	HADHA
Nfu_p_1_052132_K535_M1;Nfu_p_1_052133_K569_M1	0.53069	16.1725	0.752679	0.471269	0.999796	-4.60037	0.258265	0.854648	Old / Adult	TRUE	_VLQEGVDPK[Acetyl (K)]K_.2	LQEGVDPKKLDTLTT	Nfu_p_1_052132_K535_M1;Nfu_p_1_052133_K569_M1	Nfu_p_1_052132;Nfu_p_1_052133	Nfu_g_1_021784	hadhab	Nfu_p_1_052133;Nfu_p_1_052132	Nfu_t_1_052133;Nfu_t_1_052132	Nfu_c_1_052133;Nfu_c_1_052132	ENSLOCG00000016329	ENSG00000084754	HADHA
Nfu_p_1_052132_K624_M1;Nfu_p_1_052133_K658_M1	-3.50009	16.2658	-1.10534	0.298273	0.999796	-4.59282	0.127638	0.743978	Old / Adult	TRUE	_DVNPEIGDILEK[Acetyl (K)]FR_.3	EIGDILEKFRMTPNP	Nfu_p_1_052132_K624_M1;Nfu_p_1_052133_K658_M1	Nfu_p_1_052132;Nfu_p_1_052133	Nfu_g_1_021784	hadhab	Nfu_p_1_052133;Nfu_p_1_052132	Nfu_t_1_052133;Nfu_t_1_052132	Nfu_c_1_052133;Nfu_c_1_052132	ENSLOCG00000016329	ENSG00000084754	HADHA
Nfu_p_1_052188_K135_M1	0.408083	16.3883	0.742474	0.477122	0.999796	-4.60055	0.264454	0.857565	Old / Adult	TRUE	_VYFAEK[Acetyl (K)]VTSLGK_.2	KKVYFAEKVTSLGKD	Nfu_p_1_052188_K135_M1	Nfu_p_1_052188	Nfu_g_1_021807	crip2	Nfu_p_1_052188	Nfu_t_1_052188	Nfu_c_1_052188	ENSLOCG00000013569	ENSG00000182809	CRIP2
Nfu_p_1_052188_K17_M1	0.122527	16.5462	0.231852	0.821947	0.999796	-4.60704	0.699086	0.940884	Old / Adult	TRUE	_TVYFAEK[Acetyl (K)]VSSLGK_.2;_TVYFAEK[Acetyl (K)]VSSLGK_.3	KTVYFAEKVSSLGKD	Nfu_p_1_052188_K17_M1	Nfu_p_1_052188	Nfu_g_1_021807	crip2	Nfu_p_1_052188	Nfu_t_1_052188	Nfu_c_1_052188	ENSLOCG00000013569	ENSG00000182809	CRIP2
Nfu_p_1_052197_K405_M1	-0.321305	16.0567	-0.403033	0.696526	0.999796	-4.60556	0.602846	0.932088	Old / Adult	TRUE	_HNDSK[Acetyl (K)]NIFHAAR_.3;_HNDSK[Acetyl (K)]NIFHAAR_.4	YIKHNDSKNIFHAAR	Nfu_p_1_052197_K405_M1	Nfu_p_1_052197	Nfu_g_1_021812	atl1	Nfu_p_1_052197	Nfu_t_1_052197	Nfu_c_1_052197	ENSLOCG00000011885	ENSG00000198513	ATL1
Nfu_p_1_052197_K42_M1	0.284784	15.4838	0.421771	0.683294	0.999796	-4.60535	0.510645	0.920797	Old / Adult	TRUE	_ARPVQVLLVK[Acetyl (K)]DDHTFELDEAALSR_.4	PVQVLLVKDDHTFEL	Nfu_p_1_052197_K42_M1	Nfu_p_1_052197	Nfu_g_1_021812	atl1	Nfu_p_1_052197	Nfu_t_1_052197	Nfu_c_1_052197	ENSLOCG00000011885	ENSG00000198513	ATL1
Nfu_p_1_052204_K133_M1	0.0019481	14.7086	0.00352044	0.997269	0.999796	-4.60778	0.951831	0.955889	Old / Adult	TRUE	_TDSQK[Acetyl (K)]YIK_.2	IYKTDSQKYIKMAKE	Nfu_p_1_052204_K133_M1	Nfu_p_1_052204	Nfu_g_1_021817	ube2d2	Nfu_p_1_052204	Nfu_t_1_052204	Nfu_c_1_052204	ENSLOCG00000012597	ENSG00000131508	UBE2D2
Nfu_p_1_052204_K8_M1	0.167031	16.8163	0.410134	0.691498	0.999796	-4.60548	0.521385	0.922301	Old / Adult	TRUE	_IHK[Acetyl (K)]ELNDLAR_.3	MALKRIHKELNDLAR	Nfu_p_1_052204_K8_M1	Nfu_p_1_052204	Nfu_g_1_021817	ube2d2	Nfu_p_1_052204	Nfu_t_1_052204	Nfu_c_1_052204	ENSLOCG00000012597	ENSG00000131508	UBE2D2
Nfu_p_1_052229_K277_M1;Nfu_p_1_052230_K277_M1	-0.43428	15.6908	-0.699401	0.502342	0.999796	-4.60133	0.345353	0.887166	Old / Adult	FALSE	_LDHLAEK[Acetyl (K)]FR_.3	RLDHLAEKFRQKAAI	Nfu_p_1_052229_K277_M1;Nfu_p_1_052230_K277_M1	Nfu_p_1_052229;Nfu_p_1_052230	Nfu_g_1_021822	actn1	Nfu_p_1_052229;Nfu_p_1_052230	Nfu_t_1_052229;Nfu_t_1_052230	Nfu_c_1_052229;Nfu_c_1_052230	ENSLOCG00000014057	ENSG00000072110	ACTN1
Nfu_p_1_052254_K114_M1	0.188261	14.4338	0.282216	0.784293	0.999796	-4.60668	0.646597	0.93639	Old / Adult	TRUE	_FQAK[Acetyl (K)]LEHEFIHNFK_.4	KKVKFQAKLEHEFIH	Nfu_p_1_052254_K114_M1	Nfu_p_1_052254	Nfu_g_1_021832	mapre3a	Nfu_p_1_052254	Nfu_t_1_052254	Nfu_c_1_052254	ENSLOCG00000016310	ENSG00000084764	MAPRE3
Nfu_p_1_052254_K124_M1	0.359515	17.52	0.598517	0.564559	0.999796	-4.60299	0.362666	0.89197	Old / Adult	TRUE	_LEHEFIHNFK[Acetyl (K)]VLQAAFK_.4;_LEHEFIHNFK[Acetyl (K)]VLQAAFK_.3	HEFIHNFKVLQAAFK	Nfu_p_1_052254_K124_M1	Nfu_p_1_052254	Nfu_g_1_021832	mapre3a	Nfu_p_1_052254	Nfu_t_1_052254	Nfu_c_1_052254	ENSLOCG00000016310	ENSG00000084764	MAPRE3
Nfu_p_1_052254_K131_M1	0.395099	16.9514	0.87026	0.407237	0.999796	-4.59806	0.194131	0.815489	Old / Adult	TRUE	_VLQAAFK[Acetyl (K)]R_.2	KVLQAAFKRMSVDKI	Nfu_p_1_052254_K131_M1	Nfu_p_1_052254	Nfu_g_1_021832	mapre3a	Nfu_p_1_052254	Nfu_t_1_052254	Nfu_c_1_052254	ENSLOCG00000016310	ENSG00000084764	MAPRE3
Nfu_p_1_052254_K143_M1	-0.786472	15.7483	-0.722088	0.488956	0.999796	-4.60092	0.329041	0.882231	Old / Adult	TRUE	_IIPVEK[Acetyl (K)]LVK_.2	DKIIPVEKLVKGKFQ	Nfu_p_1_052254_K143_M1	Nfu_p_1_052254	Nfu_g_1_021832	mapre3a	Nfu_p_1_052254	Nfu_t_1_052254	Nfu_c_1_052254	ENSLOCG00000016310	ENSG00000084764	MAPRE3
Nfu_p_1_052254_K160_M1	-0.159028	13.2216	-0.32041	0.756124	0.999796	-4.60637	0.687468	0.939945	Old / Adult	TRUE	_FQDNFEFVQWFK[Acetyl (K)]K_.3	FEFVQWFKKFFDANY	Nfu_p_1_052254_K160_M1	Nfu_p_1_052254	Nfu_g_1_021832	mapre3a	Nfu_p_1_052254	Nfu_t_1_052254	Nfu_c_1_052254	ENSLOCG00000016310	ENSG00000084764	MAPRE3
Nfu_p_1_052254_K270_M1	0.677818	16.4159	0.642127	0.537134	0.999796	-4.6023	0.330758	0.88277	Old / Adult	TRUE	_ERDFYFSK[Acetyl (K)]LR_.3	ERDFYFSKLRDIELI	Nfu_p_1_052254_K270_M1	Nfu_p_1_052254	Nfu_g_1_021832	mapre3a	Nfu_p_1_052254	Nfu_t_1_052254	Nfu_c_1_052254	ENSLOCG00000016310	ENSG00000084764	MAPRE3
Nfu_p_1_052277_K177_M1;Nfu_p_1_052278_K177_M1;Nfu_p_1_052279_K177_M1	0.124672	17.7732	0.305268	0.767249	0.999796	-4.6065	0.623128	0.934152	Old / Adult	TRUE	_LYK[Acetyl (K)]TSPDLVLM[Oxidation (M)]GEWTSR_.3	LCLLRLYKTSPDLVL	Nfu_p_1_052277_K177_M1;Nfu_p_1_052278_K177_M1;Nfu_p_1_052279_K177_M1	Nfu_p_1_052277;Nfu_p_1_052278;Nfu_p_1_052279	Nfu_g_1_021847	AP2A1	Nfu_p_1_052277;Nfu_p_1_052278;Nfu_p_1_052279	Nfu_t_1_052277;Nfu_t_1_052278;Nfu_t_1_052279	Nfu_c_1_052277;Nfu_c_1_052278;Nfu_c_1_052279	ENSLOCG00000006959	ENSG00000183020	AP2A2
Nfu_p_1_052277_K378_M1;Nfu_p_1_052278_K378_M1;Nfu_p_1_052279_K378_M1	0.447364	17.5547	0.494168	0.63327	0.999796	-4.60447	0.446511	0.910439	Old / Adult	TRUE	_THIETVINALK[Acetyl (K)]TER_.3;_THIETVINALK[Acetyl (K)]TER_.2	ETVINALKTERDVSV	Nfu_p_1_052277_K378_M1;Nfu_p_1_052278_K378_M1;Nfu_p_1_052279_K378_M1	Nfu_p_1_052277;Nfu_p_1_052278;Nfu_p_1_052279	Nfu_g_1_021847	AP2A1	Nfu_p_1_052277;Nfu_p_1_052278;Nfu_p_1_052279	Nfu_t_1_052277;Nfu_t_1_052278;Nfu_t_1_052279	Nfu_c_1_052277;Nfu_c_1_052278;Nfu_c_1_052279	ENSLOCG00000006959	ENSG00000183020	AP2A2
Nfu_p_1_052277_K529_M1;Nfu_p_1_052278_K529_M1;Nfu_p_1_052279_K529_M1	-0.28846	15.3167	-0.345114	0.738102	0.999796	-4.60615	0.661691	0.937751	Old / Adult	TRUE	_SSPLVQFNLLHSK[Acetyl (K)]FHLC[Carbamidomethyl (C)]SVPTR_.4	QFNLLHSKFHLCSVP	Nfu_p_1_052277_K529_M1;Nfu_p_1_052278_K529_M1;Nfu_p_1_052279_K529_M1	Nfu_p_1_052277;Nfu_p_1_052278;Nfu_p_1_052279	Nfu_g_1_021847	AP2A1	Nfu_p_1_052277;Nfu_p_1_052278;Nfu_p_1_052279	Nfu_t_1_052277;Nfu_t_1_052278;Nfu_t_1_052279	Nfu_c_1_052277;Nfu_c_1_052278;Nfu_c_1_052279	ENSLOCG00000006959	ENSG00000183020	AP2A2
Nfu_p_1_052277_K890_M1;Nfu_p_1_052278_K869_M1;Nfu_p_1_052279_K869_M1	-0.466396	14.5036	-0.746644	0.474724	0.999796	-4.60048	0.311957	0.876577	Old / Adult	TRUE	_ASHGM[Oxidation (M)]DTEVIK[Acetyl (K)]AK_.3	GMDTEVIKAKLLGLG	Nfu_p_1_052277_K890_M1;Nfu_p_1_052278_K869_M1;Nfu_p_1_052279_K869_M1	Nfu_p_1_052277;Nfu_p_1_052278;Nfu_p_1_052279	Nfu_g_1_021847	AP2A1	Nfu_p_1_052277;Nfu_p_1_052278;Nfu_p_1_052279	Nfu_t_1_052277;Nfu_t_1_052278;Nfu_t_1_052279	Nfu_c_1_052277;Nfu_c_1_052278;Nfu_c_1_052279	ENSLOCG00000006959	ENSG00000183020	AP2A2
Nfu_p_1_052351_K137_M1;Nfu_p_1_052352_K137_M1;Nfu_p_1_052353_K137_M1;Nfu_p_1_052354_K137_M1;Nfu_p_1_052355_K137_M1	-0.578685	15.3685	-0.520185	0.615748	0.999796	-4.60413	0.491673	0.917991	Old / Adult	TRUE	_IPAILHSLK[Acetyl (K)]FNR_.3	PAILHSLKFNRERIT	Nfu_p_1_052351_K137_M1;Nfu_p_1_052352_K137_M1;Nfu_p_1_052353_K137_M1;Nfu_p_1_052354_K137_M1;Nfu_p_1_052355_K137_M1	Nfu_p_1_052351;Nfu_p_1_052352;Nfu_p_1_052353;Nfu_p_1_052354;Nfu_p_1_052355	Nfu_g_1_021871	stxbp5b	Nfu_p_1_052351;Nfu_p_1_052352;Nfu_p_1_052355;Nfu_p_1_052353;Nfu_p_1_052354	Nfu_t_1_052351;Nfu_t_1_052352;Nfu_t_1_052355;Nfu_t_1_052353;Nfu_t_1_052354	Nfu_c_1_052351;Nfu_c_1_052352;Nfu_c_1_052355;Nfu_c_1_052353;Nfu_c_1_052354	ENSLOCG00000016129	ENSG00000164506	STXBP5
Nfu_p_1_052390_K244_M1	-0.16266	13.8005	-0.301881	0.769745	0.999796	-4.60653	0.707046	0.941511	Old / Adult	TRUE	_DSQNQAVLTK[Acetyl (K)]LK_.2	QNQAVLTKLKCAAGL	Nfu_p_1_052390_K244_M1	Nfu_p_1_052390	Nfu_g_1_021889	gps1	Nfu_p_1_052390	Nfu_t_1_052390	Nfu_c_1_052390	ENSLOCG00000012349	ENSG00000169727	GPS1
Nfu_p_1_052398_K317_M1	-0.367679	14.5846	-0.707082	0.497785	0.999796	-4.60119	0.339774	0.885525	Old / Adult	TRUE	_SWHDIEK[Acetyl (K)]DNAK_.3	RSWHDIEKDNAKFMK	Nfu_p_1_052398_K317_M1	Nfu_p_1_052398	Nfu_g_1_021893	sec23a	Nfu_p_1_052398	Nfu_t_1_052398	Nfu_c_1_052398	ENSLOCG00000009415	ENSG00000100934	SEC23A
Nfu_p_1_052445_K186_M1	-0.488696	14.7822	-0.768104	0.46251	0.999796	-4.60008	0.297516	0.871357	Old / Adult	TRUE	_FDK[Acetyl (K)]TQFQSSSGTAAPIHTGVK_.3	QSKAKFDKTQFQSSS	Nfu_p_1_052445_K186_M1	Nfu_p_1_052445	Nfu_g_1_021911	ahsa1l	Nfu_p_1_052445	Nfu_t_1_052445	Nfu_c_1_052445	ENSLOCG00000013139	ENSG00000100591	AHSA1
Nfu_p_1_052470_K401_M1;Nfu_p_1_052471_K386_M1;Nfu_p_1_052472_K387_M1	-0.487598	14.2228	-1.01234	0.338358	0.999796	-4.59498	0.164332	0.789088	Old / Adult	TRUE	_NLVELAELELK[Acetyl (K)]HAK_.3	ELAELELKHAKGNLQ	Nfu_p_1_052470_K401_M1;Nfu_p_1_052471_K386_M1;Nfu_p_1_052472_K387_M1	Nfu_p_1_052470;Nfu_p_1_052471;Nfu_p_1_052472	Nfu_g_1_021924	snx6	Nfu_p_1_052472;Nfu_p_1_052471;Nfu_p_1_052470	Nfu_t_1_052472;Nfu_t_1_052471;Nfu_t_1_052470	Nfu_c_1_052472;Nfu_c_1_052471;Nfu_c_1_052470	ENSLOCG00000009469	ENSG00000129515	SNX6
Nfu_p_1_052488_K139_M1	-0.360849	14.6655	-0.368576	0.721142	0.999796	-4.60592	0.637575	0.935548	Old / Adult	TRUE	_M[Oxidation (M)]VGTVIM[Oxidation (M)]M[Oxidation (M)]K[Acetyl (K)]M[Oxidation (M)]NEDGLTPEQR_.3	VGTVIMMKMNEDGLT	Nfu_p_1_052488_K139_M1	Nfu_p_1_052488	Nfu_g_1_021929	vsnl1a	Nfu_p_1_052488	Nfu_t_1_052488	Nfu_c_1_052488	ENSLOCG00000016480	ENSG00000163032	VSNL1
Nfu_p_1_052488_K172_M1	0.129249	16.0866	0.139375	0.892287	0.999796	-4.60751	0.799139	0.9479	Old / Adult	TRUE	_NNDDQISLEEFK[Acetyl (K)]EAAK_.3	QISLEEFKEAAKSDP	Nfu_p_1_052488_K172_M1	Nfu_p_1_052488	Nfu_g_1_021929	vsnl1a	Nfu_p_1_052488	Nfu_t_1_052488	Nfu_c_1_052488	ENSLOCG00000016480	ENSG00000163032	VSNL1
Nfu_p_1_052488_K18_M1	0.467846	16.5993	0.539463	0.602928	0.999796	-4.60386	0.408836	0.902987	Old / Adult	TRUE	_LTPEVM[Oxidation (M)]EDLVK[Acetyl (K)]NTEFNEHELK_.3	EVMEDLVKNTEFNEH	Nfu_p_1_052488_K18_M1	Nfu_p_1_052488	Nfu_g_1_021929	vsnl1a	Nfu_p_1_052488	Nfu_t_1_052488	Nfu_c_1_052488	ENSLOCG00000016480	ENSG00000163032	VSNL1
Nfu_p_1_052488_K28_M1	1.80851	19.0676	1.44821	0.182182	0.999796	-4.58414	0.0336705	0.43393	Old / Adult	TRUE	_NTEFNEHELK[Acetyl (K)]QWYK_.3;_NTEFNEHELK[Acetyl (K)]QWYK_.2	EFNEHELKQWYKGFL	Nfu_p_1_052488_K28_M1	Nfu_p_1_052488	Nfu_g_1_021929	vsnl1a	Nfu_p_1_052488	Nfu_t_1_052488	Nfu_c_1_052488	ENSLOCG00000016480	ENSG00000163032	VSNL1
Nfu_p_1_052602_K70_M1	0.301686	17.5618	0.705792	0.498548	0.999796	-4.60121	0.287543	0.867487	Old / Adult	TRUE	_LHSEVEK[Acetyl (K)]PLLSFR_.3	KLHSEVEKPLLSFRG	Nfu_p_1_052602_K70_M1	Nfu_p_1_052602	Nfu_g_1_021982	GAS7 (1 of 2)	Nfu_p_1_052602	Nfu_t_1_052602	Nfu_c_1_052602	ENSLOCG00000011859	ENSG00000007237	GAS7
Nfu_p_1_052602_K86_M1	-0.905809	16.0342	-1.11626	0.293819	0.999796	-4.59256	0.123784	0.738093	Old / Adult	TRUE	_K[Acetyl (K)]YDHHIADLR_.3	NFKKDLKKYDHHIAD	Nfu_p_1_052602_K86_M1	Nfu_p_1_052602	Nfu_g_1_021982	GAS7 (1 of 2)	Nfu_p_1_052602	Nfu_t_1_052602	Nfu_c_1_052602	ENSLOCG00000011859	ENSG00000007237	GAS7
Nfu_p_1_052664_K213_M1	0.308487	15.2646	0.498738	0.630174	0.999796	-4.60441	0.442621	0.909723	Old / Adult	TRUE	_ALK[Acetyl (K)]DPNTFLFDHLLTLK_.3	RCIVRALKDPNTFLF	Nfu_p_1_052664_K213_M1	Nfu_p_1_052664	Nfu_g_1_022016	eif3m	Nfu_p_1_052664	Nfu_t_1_052664	Nfu_c_1_052664	ENSLOCG00000004520	ENSG00000149100	EIF3M
Nfu_p_1_052664_K227_M1	-0.776119	15.3791	-0.730627	0.483977	0.999796	-4.60077	0.323033	0.880303	Old / Adult	TRUE	_DPNTFLFDHLLTLK[Acetyl (K)]PVR_.3	FDHLLTLKPVRFLEG	Nfu_p_1_052664_K227_M1	Nfu_p_1_052664	Nfu_g_1_022016	eif3m	Nfu_p_1_052664	Nfu_t_1_052664	Nfu_c_1_052664	ENSLOCG00000004520	ENSG00000149100	EIF3M
Nfu_p_1_052777_K1501_M1;Nfu_p_1_052778_K1264_M1	0.584702	16.293	1.04566	0.323549	0.999796	-4.59422	0.121383	0.734289	Old / Adult	TRUE	_VDLQK[Acetyl (K)]HEPQSAATIM[Oxidation (M)]DK_.3	KGKVDLQKHEPQSAA	Nfu_p_1_052777_K1501_M1;Nfu_p_1_052778_K1264_M1	Nfu_p_1_052777;Nfu_p_1_052778	Nfu_g_1_022061	MAP1A (2 of 2)	Nfu_p_1_052777;Nfu_p_1_052778	Nfu_t_1_052777;Nfu_t_1_052778	Nfu_c_1_052777;Nfu_c_1_052778	ENSLOCG00000014199	ENSG00000166963	MAP1A
Nfu_p_1_052777_K2509_M1;Nfu_p_1_052778_K2272_M1	0.0866733	18.623	0.144172	0.888607	0.999796	-4.60749	0.793851	0.947571	Old / Adult	TRUE	_NVDQEFFK[Acetyl (K)]R_.2	NVDQEFFKRIRSAYY	Nfu_p_1_052777_K2509_M1;Nfu_p_1_052778_K2272_M1	Nfu_p_1_052777;Nfu_p_1_052778	Nfu_g_1_022061	MAP1A (2 of 2)	Nfu_p_1_052777;Nfu_p_1_052778	Nfu_t_1_052777;Nfu_t_1_052778	Nfu_c_1_052777;Nfu_c_1_052778	ENSLOCG00000014199	ENSG00000166963	MAP1A
Nfu_p_1_052777_K311_M1;Nfu_p_1_052778_K74_M1	-0.529593	17.6476	-0.888829	0.397706	0.999796	-4.59768	0.224664	0.836464	Old / Adult	TRUE	_SC[Carbamidomethyl (C)]FWK[Acetyl (K)]LVR_.2	DRKSCFWKLVRHLDR	Nfu_p_1_052777_K311_M1;Nfu_p_1_052778_K74_M1	Nfu_p_1_052777;Nfu_p_1_052778	Nfu_g_1_022061	MAP1A (2 of 2)	Nfu_p_1_052777;Nfu_p_1_052778	Nfu_t_1_052777;Nfu_t_1_052778	Nfu_c_1_052777;Nfu_c_1_052778	ENSLOCG00000014199	ENSG00000166963	MAP1A
Nfu_p_1_052777_K431_M1;Nfu_p_1_052778_K194_M1	0.0989627	15.6016	0.117706	0.90894	0.999796	-4.60759	0.823139	0.949342	Old / Adult	TRUE	_VVSNTIEPITLFHK[Acetyl (K)]LGVGK_.3	EPITLFHKLGVGKLD	Nfu_p_1_052777_K431_M1;Nfu_p_1_052778_K194_M1	Nfu_p_1_052777;Nfu_p_1_052778	Nfu_g_1_022061	MAP1A (2 of 2)	Nfu_p_1_052777;Nfu_p_1_052778	Nfu_t_1_052777;Nfu_t_1_052778	Nfu_c_1_052777;Nfu_c_1_052778	ENSLOCG00000014199	ENSG00000166963	MAP1A
Nfu_p_1_052777_K523_M1;Nfu_p_1_052778_K286_M1	-0.00788193	19.7755	-0.00949024	0.992639	0.999796	-4.60778	0.96664	0.956535	Old / Adult	TRUE	_LK[Acetyl (K)]HLDFLR_.3;_LK[Acetyl (K)]HLDFLR_.2	FEGLEKLKHLDFLRY	Nfu_p_1_052777_K523_M1;Nfu_p_1_052778_K286_M1	Nfu_p_1_052777;Nfu_p_1_052778	Nfu_g_1_022061	MAP1A (2 of 2)	Nfu_p_1_052777;Nfu_p_1_052778	Nfu_t_1_052777;Nfu_t_1_052778	Nfu_c_1_052777;Nfu_c_1_052778	ENSLOCG00000014199	ENSG00000166963	MAP1A
Nfu_p_1_052842_K1567_M1	0.212129	15.3942	0.216069	0.833852	0.999796	-4.60714	0.71585	0.942188	Old / Adult	TRUE	_LHEK[Acetyl (K)]GVLISIDDLQPNQYK_.3	TAARLHEKGVLISID	Nfu_p_1_052842_K1567_M1	Nfu_p_1_052842	Nfu_g_1_022079	iqgap1	Nfu_p_1_052842	Nfu_t_1_052842	Nfu_c_1_052842	ENSLOCG00000014170	ENSG00000140575	IQGAP1
Nfu_p_1_052847_K1301_M1;Nfu_p_1_052848_K1380_M1;Nfu_p_1_052849_K1308_M1;Nfu_p_1_052851_K1373_M1;Nfu_p_1_052853_K1232_M1	-0.280708	15.0212	-0.327807	0.750711	0.999796	-4.6063	0.67971	0.939301	Old / Adult	TRUE	_WEFK[Acetyl (K)]HPQPFLR_.3	NVVRWEFKHPQPFLR	Nfu_p_1_052847_K1301_M1;Nfu_p_1_052848_K1380_M1;Nfu_p_1_052849_K1308_M1;Nfu_p_1_052851_K1373_M1;Nfu_p_1_052853_K1232_M1	Nfu_p_1_052847;Nfu_p_1_052848;Nfu_p_1_052849;Nfu_p_1_052851;Nfu_p_1_052853	Nfu_g_1_022082	eprs	Nfu_p_1_052851;Nfu_p_1_052847;Nfu_p_1_052853;Nfu_p_1_052848;Nfu_p_1_052849	Nfu_t_1_052851;Nfu_t_1_052847;Nfu_t_1_052853;Nfu_t_1_052848;Nfu_t_1_052849	Nfu_c_1_052851;Nfu_c_1_052847;Nfu_c_1_052853;Nfu_c_1_052848;Nfu_c_1_052849	ENSLOCG00000016794	ENSG00000136628	EPRS
Nfu_p_1_052847_K1506_M1;Nfu_p_1_052848_K1585_M1;Nfu_p_1_052849_K1513_M1;Nfu_p_1_052851_K1578_M1;Nfu_p_1_052853_K1437_M1	-0.123588	17.2343	-0.18078	0.860629	0.999796	-4.60733	0.839256	0.950266	Old / Adult	TRUE	_FNHWELK[Acetyl (K)]GVPVR_.3	KFNHWELKGVPVRLE	Nfu_p_1_052847_K1506_M1;Nfu_p_1_052848_K1585_M1;Nfu_p_1_052849_K1513_M1;Nfu_p_1_052851_K1578_M1;Nfu_p_1_052853_K1437_M1	Nfu_p_1_052847;Nfu_p_1_052848;Nfu_p_1_052849;Nfu_p_1_052851;Nfu_p_1_052853	Nfu_g_1_022082	eprs	Nfu_p_1_052851;Nfu_p_1_052847;Nfu_p_1_052853;Nfu_p_1_052848;Nfu_p_1_052849	Nfu_t_1_052851;Nfu_t_1_052847;Nfu_t_1_052853;Nfu_t_1_052848;Nfu_t_1_052849	Nfu_c_1_052851;Nfu_c_1_052847;Nfu_c_1_052853;Nfu_c_1_052848;Nfu_c_1_052849	ENSLOCG00000016794	ENSG00000136628	EPRS
Nfu_p_1_052847_K793_M1;Nfu_p_1_052848_K800_M1;Nfu_p_1_052849_K800_M1;Nfu_p_1_052851_K793_M1;Nfu_p_1_052853_K793_M1	-0.36869	17.9787	-0.548624	0.596885	0.999796	-4.60373	0.466447	0.913938	Old / Adult	TRUE	_AVQQLLSFK[Acetyl (K)]AQFK_.3;_AVQQLLSFK[Acetyl (K)]AQFK_.2	VQQLLSFKAQFKQLT	Nfu_p_1_052847_K793_M1;Nfu_p_1_052848_K800_M1;Nfu_p_1_052849_K800_M1;Nfu_p_1_052851_K793_M1;Nfu_p_1_052853_K793_M1	Nfu_p_1_052847;Nfu_p_1_052848;Nfu_p_1_052849;Nfu_p_1_052851;Nfu_p_1_052853	Nfu_g_1_022082	eprs	Nfu_p_1_052851;Nfu_p_1_052847;Nfu_p_1_052853;Nfu_p_1_052848;Nfu_p_1_052849	Nfu_t_1_052851;Nfu_t_1_052847;Nfu_t_1_052853;Nfu_t_1_052848;Nfu_t_1_052849	Nfu_c_1_052851;Nfu_c_1_052847;Nfu_c_1_052853;Nfu_c_1_052848;Nfu_c_1_052849	ENSLOCG00000016794	ENSG00000136628	EPRS
Nfu_p_1_052847_K932_M1;Nfu_p_1_052848_K1011_M1;Nfu_p_1_052849_K939_M1;Nfu_p_1_052851_K1004_M1;Nfu_p_1_052853_K863_M1	0.469069	17.1035	0.494717	0.632898	0.999796	-4.60447	0.446042	0.910354	Old / Adult	TRUE	_QLLALK[Acetyl (K)]AEYK_.2	VKQLLALKAEYKQVT	Nfu_p_1_052847_K932_M1;Nfu_p_1_052848_K1011_M1;Nfu_p_1_052849_K939_M1;Nfu_p_1_052851_K1004_M1;Nfu_p_1_052853_K863_M1	Nfu_p_1_052847;Nfu_p_1_052848;Nfu_p_1_052849;Nfu_p_1_052851;Nfu_p_1_052853	Nfu_g_1_022082	eprs	Nfu_p_1_052851;Nfu_p_1_052847;Nfu_p_1_052853;Nfu_p_1_052848;Nfu_p_1_052849	Nfu_t_1_052851;Nfu_t_1_052847;Nfu_t_1_052853;Nfu_t_1_052848;Nfu_t_1_052849	Nfu_c_1_052851;Nfu_c_1_052847;Nfu_c_1_052853;Nfu_c_1_052848;Nfu_c_1_052849	ENSLOCG00000016794	ENSG00000136628	EPRS
Nfu_p_1_052861_K351_M1	0.129475	15.963	0.178879	0.862077	0.999796	-4.60734	0.755885	0.945082	Old / Adult	TRUE	_FFEHEVK[Acetyl (K)]LNK_.3	RFFEHEVKLNKLAFL	Nfu_p_1_052861_K351_M1	Nfu_p_1_052861	Nfu_g_1_022089	atp6v0d1	Nfu_p_1_052861	Nfu_t_1_052861	Nfu_c_1_052861	ENSLOCG00000008166	ENSG00000159720	ATP6V0D1
Nfu_p_1_052862_K315_M1	0.263028	14.1797	0.496091	0.631967	0.999796	-4.60445	0.444872	0.910139	Old / Adult	TRUE	_IPVNEVELLVM[Oxidation (M)]K[Acetyl (K)]ALSVGLIK_.3	EVELLVMKALSVGLI	Nfu_p_1_052862_K315_M1	Nfu_p_1_052862	Nfu_g_1_022090	psmd13	Nfu_p_1_052862	Nfu_t_1_052862	Nfu_c_1_052862	ENSLOCG00000002439	ENSG00000185627	PSMD13
Nfu_p_1_052862_K349_M1	-0.205605	16.5806	-0.365686	0.723222	0.999796	-4.60595	0.640525	0.935826	Old / Adult	TRUE	_VLDLHQIK[Acetyl (K)]GM[Oxidation (M)]K_.3	VLDLHQIKGMKERLD	Nfu_p_1_052862_K349_M1	Nfu_p_1_052862	Nfu_g_1_022090	psmd13	Nfu_p_1_052862	Nfu_t_1_052862	Nfu_c_1_052862	ENSLOCG00000002439	ENSG00000185627	PSMD13
Nfu_p_1_052906_K24_M1	0.307544	19.8228	0.567344	0.58464	0.999796	-4.60346	0.386616	0.89798	Old / Adult	TRUE	_VPTLIGAAVTYSK[Acetyl (K)]PR_.3;_VPTLIGAAVTYSK[Acetyl (K)]PR_.2	GAAVTYSKPRLSTFW	Nfu_p_1_052906_K24_M1	Nfu_p_1_052906	Nfu_g_1_022109	atp5l	Nfu_p_1_052906	Nfu_t_1_052906	Nfu_c_1_052906	ENSLOCG00000004026	ENSG00000167283	ATP5L
Nfu_p_1_052906_K54_M1	0.645769	16.6743	0.580167	0.576333	0.999796	-4.60327	0.37665	0.895562	Old / Adult	TRUE	_AIEGAK[Acetyl (K)]NLIK_.2	PKAIEGAKNLIKSFQ	Nfu_p_1_052906_K54_M1	Nfu_p_1_052906	Nfu_g_1_022109	atp5l	Nfu_p_1_052906	Nfu_t_1_052906	Nfu_c_1_052906	ENSLOCG00000004026	ENSG00000167283	ATP5L
Nfu_p_1_052906_K58_M1	0.331756	19.7938	0.92189	0.381131	0.999796	-4.59698	0.170001	0.794677	Old / Adult	TRUE	_NLIK[Acetyl (K)]SFQSGR_.2	EGAKNLIKSFQSGRL	Nfu_p_1_052906_K58_M1	Nfu_p_1_052906	Nfu_g_1_022109	atp5l	Nfu_p_1_052906	Nfu_t_1_052906	Nfu_c_1_052906	ENSLOCG00000004026	ENSG00000167283	ATP5L
Nfu_p_1_052906_K7_M1	-0.610165	17.6701	-0.820766	0.433419	0.999796	-4.59906	0.263995	0.857353	Old / Adult	TRUE	_[Acetyl (Protein N-term)]AQAVQK[Acetyl (K)]LVAK_.2	_MAQAVQKLVAKVPT	Nfu_p_1_052906_K7_M1	Nfu_p_1_052906	Nfu_g_1_022109	atp5l	Nfu_p_1_052906	Nfu_t_1_052906	Nfu_c_1_052906	ENSLOCG00000004026	ENSG00000167283	ATP5L
Nfu_p_1_052906_K71_M1	0.361783	16.9524	0.971623	0.357149	0.999796	-4.5959	0.148953	0.772271	Old / Adult	TRUE	_LAQTTVK[Acetyl (K)]DAVR_.2	RLAQTTVKDAVRNGL	Nfu_p_1_052906_K71_M1	Nfu_p_1_052906	Nfu_g_1_022109	atp5l	Nfu_p_1_052906	Nfu_t_1_052906	Nfu_c_1_052906	ENSLOCG00000004026	ENSG00000167283	ATP5L
Nfu_p_1_052966_K86_M1	-0.785942	18.1761	-0.943711	0.370468	0.999796	-4.59651	0.196145	0.817037	Old / Adult	TRUE	_LDHYAIIK[Acetyl (K)]FPLTTESAM[Oxidation (M)]K_.3	LDHYAIIKFPLTTES	Nfu_p_1_052966_K86_M1	Nfu_p_1_052966	Nfu_g_1_022123	rpl23a	Nfu_p_1_052966	Nfu_t_1_052966	Nfu_c_1_052966	ENSLOCG00000005815	ENSG00000198242	RPL23A
Nfu_p_1_052967_K42_M1	0.0221103	15.9751	0.027643	0.978563	0.999796	-4.60777	0.924423	0.95464	Old / Adult	TRUE	_KHPDASVNFAEFSK[Acetyl (K)]K_.3	VNFAEFSKKCSERWK	Nfu_p_1_052967_K42_M1	Nfu_p_1_052967	Nfu_g_1_022124	hmgb1a	Nfu_p_1_052967	Nfu_t_1_052967	Nfu_c_1_052967	ENSLOCG00000000187	ENSG00000189403	HMGB1
Nfu_p_1_052967_K95_M1	-0.233682	21.1363	-0.520427	0.615586	0.999796	-4.60412	0.491455	0.917958	Old / Adult	TRUE	_DPNAPK[Acetyl (K)]RPPSAFFIFC[Carbamidomethyl (C)]SEFRPK_.4	FKDPNAPKRPPSAFF	Nfu_p_1_052967_K95_M1	Nfu_p_1_052967	Nfu_g_1_022124	hmgb1a	Nfu_p_1_052967	Nfu_t_1_052967	Nfu_c_1_052967	ENSLOCG00000000187	ENSG00000189403	HMGB1
Nfu_p_1_052980_K105_M1	-0.0553252	14.7582	-0.0804228	0.937698	0.999796	-4.60769	0.952557	0.955921	Old / Adult	TRUE	_INITDSVIK[Acetyl (K)]LSGPLSIIGR_.3	NITDSVIKLSGPLSI	Nfu_p_1_052980_K105_M1	Nfu_p_1_052980	Nfu_g_1_022128	sod1	Nfu_p_1_052980	Nfu_t_1_052980	Nfu_c_1_052980	ENSLOCG00000009152	ENSG00000142168	SOD1
Nfu_p_1_052980_K122_M1	0.179524	15.5904	0.249968	0.808342	0.999796	-4.60692	0.680023	0.939327	Old / Adult	TRUE	_TM[Oxidation (M)]VIHEK[Acetyl (K)]RDDLGK_.3	RTMVIHEKRDDLGKG	Nfu_p_1_052980_K122_M1	Nfu_p_1_052980	Nfu_g_1_022128	sod1	Nfu_p_1_052980	Nfu_t_1_052980	Nfu_c_1_052980	ENSLOCG00000009152	ENSG00000142168	SOD1
Nfu_p_1_052980_K136_M1	-0.0523368	13.6389	-0.115679	0.9105	0.999796	-4.6076	0.912523	0.954076	Old / Adult	TRUE	_GGNEESLK[Acetyl (K)]TGNAGAR_.2	GGNEESLKTGNAGAR	Nfu_p_1_052980_K136_M1	Nfu_p_1_052980	Nfu_g_1_022128	sod1	Nfu_p_1_052980	Nfu_t_1_052980	Nfu_c_1_052980	ENSLOCG00000009152	ENSG00000142168	SOD1
Nfu_p_1_053006_K274_M1;Nfu_p_1_053007_K241_M1	-0.535685	15.347	-1.07793	0.309684	0.999796	-4.59347	0.137722	0.758189	Old / Adult	TRUE	_VLTAQAEAEK[Acetyl (K)]IR_.2	TAQAEAEKIRCIGEA	Nfu_p_1_053006_K274_M1;Nfu_p_1_053007_K241_M1	Nfu_p_1_053006;Nfu_p_1_053007	Nfu_g_1_022137	flot2a	Nfu_p_1_053006;Nfu_p_1_053007	Nfu_t_1_053006;Nfu_t_1_053007	Nfu_c_1_053006;Nfu_c_1_053007	ENSLOCG00000003267	ENSG00000132589	FLOT2
Nfu_p_1_053006_K85_M1;Nfu_p_1_053007_K52_M1	0.176674	16.4172	0.161645	0.875231	0.999796	-4.60742	0.77467	0.946342	Old / Adult	TRUE	_DK[Acetyl (K)]FASLVR_.2	QIYQDRDKFASLVRE	Nfu_p_1_053006_K85_M1;Nfu_p_1_053007_K52_M1	Nfu_p_1_053006;Nfu_p_1_053007	Nfu_g_1_022137	flot2a	Nfu_p_1_053006;Nfu_p_1_053007	Nfu_t_1_053006;Nfu_t_1_053007	Nfu_c_1_053006;Nfu_c_1_053007	ENSLOCG00000003267	ENSG00000132589	FLOT2
Nfu_p_1_053018_K115_M1;Nfu_p_1_053019_K115_M1	-0.653563	15.1437	-1.46106	0.178715	0.999796	-4.5838	0.0421952	0.489964	Old / Adult	TRUE	_NHGNSPHTPELTYEAMASDLK[Acetyl (K)]HLLGQLHIDK_.5;_NHGNSPHTPELTYEAM[Oxidation (M)]ASDLK[Acetyl (K)]HLLGQLHIDK_.5;_NHGNSPHTPELTYEAMASDLK[Acetyl (K)]HLLGQLHIDK_.6	EAMASDLKHLLGQLH	Nfu_p_1_053018_K115_M1;Nfu_p_1_053019_K115_M1	Nfu_p_1_053018;Nfu_p_1_053019	Nfu_g_1_022142	abhd11	Nfu_p_1_053019;Nfu_p_1_053018	Nfu_t_1_053019;Nfu_t_1_053018	Nfu_c_1_053019;Nfu_c_1_053018	ENSLOCG00000004295	ENSG00000106077	ABHD11
Nfu_p_1_053018_K70_M1;Nfu_p_1_053019_K70_M1	0.184481	13.3511	0.269512	0.793739	0.999796	-4.60678	0.659684	0.937574	Old / Adult	TRUE	_GESTPLVFLHGLFGSK[Acetyl (K)]SNFHSIAK_.4	LHGLFGSKSNFHSIA	Nfu_p_1_053018_K70_M1;Nfu_p_1_053019_K70_M1	Nfu_p_1_053018;Nfu_p_1_053019	Nfu_g_1_022142	abhd11	Nfu_p_1_053019;Nfu_p_1_053018	Nfu_t_1_053019;Nfu_t_1_053018	Nfu_c_1_053019;Nfu_c_1_053018	ENSLOCG00000004295	ENSG00000106077	ABHD11
Nfu_p_1_053018_K78_M1;Nfu_p_1_053019_K78_M1	0.28612	20.3487	0.721704	0.489181	0.999796	-4.60093	0.277365	0.863289	Old / Adult	TRUE	_SNFHSIAK[Acetyl (K)]SLVQR_.3;_SNFHSIAK[Acetyl (K)]SLVQR_.2	SNFHSIAKSLVQRTG	Nfu_p_1_053018_K78_M1;Nfu_p_1_053019_K78_M1	Nfu_p_1_053018;Nfu_p_1_053019	Nfu_g_1_022142	abhd11	Nfu_p_1_053019;Nfu_p_1_053018	Nfu_t_1_053019;Nfu_t_1_053018	Nfu_c_1_053019;Nfu_c_1_053018	ENSLOCG00000004295	ENSG00000106077	ABHD11
Nfu_p_1_053063_K108_M1	3.38831	16.021	2.77854	0.0218747	0.999796	-4.55015	5.71639e-05	0.00731572	Old / Adult	TRUE	_DRGIVVGIK[Acetyl (K)]VDK_.3	RGIVVGIKVDKGVVP	Nfu_p_1_053063_K108_M1	Nfu_p_1_053063	Nfu_g_1_022157	aldocb	Nfu_p_1_053063	Nfu_t_1_053063	Nfu_c_1_053063	ENSLOCG00000006034	NA	NA
Nfu_p_1_053063_K147_M1	-0.135877	22.0275	-0.287312	0.780514	0.999796	-4.60664	0.722578	0.942696	Old / Adult	TRUE	_KDGADFAK[Acetyl (K)]WR_.3;_DGADFAK[Acetyl (K)]WR_.2	KDGADFAKWRCVLKI	Nfu_p_1_053063_K147_M1	Nfu_p_1_053063	Nfu_g_1_022157	aldocb	Nfu_p_1_053063	Nfu_t_1_053063	Nfu_c_1_053063	ENSLOCG00000006034	NA	NA
Nfu_p_1_053063_K230_M1	-0.389369	20.3348	-0.726401	0.486437	0.999796	-4.60085	0.325998	0.881262	Old / Adult	TRUE	_ALSDHHVYLEGTLLK[Acetyl (K)]PNM[Oxidation (M)]VTPGHAC[Carbamidomethyl (C)]PTK_.5;_ALSDHHVYLEGTLLK[Acetyl (K)]PNM[Oxidation (M)]VTPGHAC[Carbamidomethyl (C)]PTK_.4;_ALSDHHVYLEGTLLK[Acetyl (K)]PNM[Oxidation (M)]VTPGHAC[Carbamidomethyl (C)]PTK_.3;_ALSDHHVYLEGTLLK[Acetyl (K)]PNMVTPGHAC[Carbamidomethyl (C)]PTK_.4;_ALSDHHVYLEGTLLK[Acetyl (K)]PNMVTPGHAC[Carbamidomethyl (C)]PTK_.5	YLEGTLLKPNMVTPG	Nfu_p_1_053063_K230_M1	Nfu_p_1_053063	Nfu_g_1_022157	aldocb	Nfu_p_1_053063	Nfu_t_1_053063	Nfu_c_1_053063	ENSLOCG00000006034	NA	NA
Nfu_p_1_053063_K243_M1	-0.975752	15.7106	-1.60908	0.142775	0.999796	-4.57984	0.024895	0.361747	Old / Adult	TRUE	_PNM[Oxidation (M)]VTPGHAC[Carbamidomethyl (C)]PTK[Acetyl (K)]FSSEEIAM[Oxidation (M)]ATVTALR_.3;_PNM[Oxidation (M)]VTPGHAC[Carbamidomethyl (C)]PTK[Acetyl (K)]FSSEEIAM[Oxidation (M)]ATVTALR_.4	PGHACPTKFSSEEIA	Nfu_p_1_053063_K243_M1	Nfu_p_1_053063	Nfu_g_1_022157	aldocb	Nfu_p_1_053063	Nfu_t_1_053063	Nfu_c_1_053063	ENSLOCG00000006034	NA	NA
Nfu_p_1_053063_K322_M1	-0.243483	17.8307	-0.476788	0.645113	0.999796	-4.6047	0.531537	0.923672	Old / Adult	TRUE	_GELNNEK[Acetyl (K)]AATAEFIK_.2;_GELNNEK[Acetyl (K)]AATAEFIK_.3	RGELNNEKAATAEFI	Nfu_p_1_053063_K322_M1	Nfu_p_1_053063	Nfu_g_1_022157	aldocb	Nfu_p_1_053063	Nfu_t_1_053063	Nfu_c_1_053063	ENSLOCG00000006034	NA	NA
Nfu_p_1_053063_K330_M1	-0.0355133	21.4409	-0.0523886	0.959387	0.999796	-4.60775	0.98448	0.957289	Old / Adult	TRUE	_AATAEFIK[Acetyl (K)]R_.2	AATAEFIKRAQANGL	Nfu_p_1_053063_K330_M1	Nfu_p_1_053063	Nfu_g_1_022157	aldocb	Nfu_p_1_053063	Nfu_t_1_053063	Nfu_c_1_053063	ENSLOCG00000006034	NA	NA
Nfu_p_1_053063_K342_M1	0.146795	19.8896	0.262034	0.799317	0.999796	-4.60683	0.667437	0.938254	Old / Adult	TRUE	_RAQANGLAALGK[Acetyl (K)]YESAGTGGAASK_.3;_AQANGLAALGK[Acetyl (K)]YESAGTGGAASK_.3;_AQANGLAALGK[Acetyl (K)]YESAGTGGAASK_.2	NGLAALGKYESAGTG	Nfu_p_1_053063_K342_M1	Nfu_p_1_053063	Nfu_g_1_022157	aldocb	Nfu_p_1_053063	Nfu_t_1_053063	Nfu_c_1_053063	ENSLOCG00000006034	NA	NA
Nfu_p_1_053063_K42_M1	-0.0529943	17.574	-0.102559	0.920609	0.999796	-4.60764	0.927401	0.95478	Old / Adult	TRUE	_GILAADESTGSM[Oxidation (M)]AK[Acetyl (K)]R_.2;_GILAADESTGSM[Oxidation (M)]AK[Acetyl (K)]R_.3	ESTGSMAKRLNPIGV	Nfu_p_1_053063_K42_M1	Nfu_p_1_053063	Nfu_g_1_022157	aldocb	Nfu_p_1_053063	Nfu_t_1_053063	Nfu_c_1_053063	ENSLOCG00000006034	NA	NA
Nfu_p_1_053063_K99_M1	-0.294805	22.0113	-0.341134	0.740995	0.999796	-4.60618	0.665818	0.938113	Old / Adult	TRUE	_TDDGTNFAQLIK[Acetyl (K)]DR_.2;_TDDGTNFAQLIK[Acetyl (K)]DR_.3	TNFAQLIKDRGIVVG	Nfu_p_1_053063_K99_M1	Nfu_p_1_053063	Nfu_g_1_022157	aldocb	Nfu_p_1_053063	Nfu_t_1_053063	Nfu_c_1_053063	ENSLOCG00000006034	NA	NA
Nfu_p_1_053064_K2153_M1;Nfu_p_1_053065_K2153_M1;Nfu_p_1_053066_K2153_M1;Nfu_p_1_053067_K2153_M1;Nfu_p_1_053068_K2153_M1	0.0131261	16.75	0.0209401	0.98376	0.999796	-4.60778	0.932031	0.954994	Old / Adult	TRUE	_ILGLLAAM[Oxidation (M)]LPPAK[Acetyl (K)]PC[Carbamidomethyl (C)]RTM[Oxidation (M)]SLPSLSSILPHLFR_.6	AAMLPPAKPCRTMSL	Nfu_p_1_053064_K2153_M1;Nfu_p_1_053065_K2153_M1;Nfu_p_1_053066_K2153_M1;Nfu_p_1_053067_K2153_M1;Nfu_p_1_053068_K2153_M1	Nfu_p_1_053064;Nfu_p_1_053065;Nfu_p_1_053066;Nfu_p_1_053067;Nfu_p_1_053068	Nfu_g_1_022158	zzef1	Nfu_p_1_053066;Nfu_p_1_053067;Nfu_p_1_053068;Nfu_p_1_053064;Nfu_p_1_053065	Nfu_t_1_053066;Nfu_t_1_053067;Nfu_t_1_053068;Nfu_t_1_053064;Nfu_t_1_053065	Nfu_c_1_053066;Nfu_c_1_053067;Nfu_c_1_053068;Nfu_c_1_053064;Nfu_c_1_053065	ENSLOCG00000002640	ENSG00000074755	ZZEF1
Nfu_p_1_053111_K265_M1	0.357072	14.5336	0.615827	0.553579	0.999796	-4.60272	0.349777	0.888434	Old / Adult	TRUE	_VLM[Oxidation (M)]K[Acetyl (K)]FLELLPK_.2	SAVKVLMKFLELLPK	Nfu_p_1_053111_K265_M1	Nfu_p_1_053111	Nfu_g_1_022175	ap2b1	Nfu_p_1_053111	Nfu_t_1_053111	Nfu_c_1_053111	ENSLOCG00000001756	NA	NA
Nfu_p_1_053111_K312_M1	-0.560747	16.4537	-0.758807	0.467776	0.999796	-4.60025	0.303717	0.873652	Old / Adult	TRUE	_NINLIVQK[Acetyl (K)]RPEILK_.3	NINLIVQKRPEILKQ	Nfu_p_1_053111_K312_M1	Nfu_p_1_053111	Nfu_g_1_022175	ap2b1	Nfu_p_1_053111	Nfu_t_1_053111	Nfu_c_1_053111	ENSLOCG00000001756	NA	NA
Nfu_p_1_053111_K318_M1	-0.0454187	17.8642	-0.0797091	0.938249	0.999796	-4.60769	0.953369	0.955957	Old / Adult	TRUE	_RPEILK[Acetyl (K)]QEIK_.3;_RPEILK[Acetyl (K)]QEIK_.2	QKRPEILKQEIKVFF	Nfu_p_1_053111_K318_M1	Nfu_p_1_053111	Nfu_g_1_022175	ap2b1	Nfu_p_1_053111	Nfu_t_1_053111	Nfu_c_1_053111	ENSLOCG00000001756	NA	NA
Nfu_p_1_053111_K322_M1	-0.307065	16.2481	-0.425803	0.680461	0.999796	-4.60531	0.580376	0.929643	Old / Adult	TRUE	_QEIK[Acetyl (K)]VFFVK_.2	EILKQEIKVFFVKYN	Nfu_p_1_053111_K322_M1	Nfu_p_1_053111	Nfu_g_1_022175	ap2b1	Nfu_p_1_053111	Nfu_t_1_053111	Nfu_c_1_053111	ENSLOCG00000001756	NA	NA
Nfu_p_1_053111_K895_M1	-0.434566	17.325	-0.518282	0.617021	0.999796	-4.60415	0.493387	0.918253	Old / Adult	TRUE	_LQNNNIYTIAK[Acetyl (K)]R_.2;_LQNNNIYTIAK[Acetyl (K)]R_.3	NNIYTIAKRNVEGQD	Nfu_p_1_053111_K895_M1	Nfu_p_1_053111	Nfu_g_1_022175	ap2b1	Nfu_p_1_053111	Nfu_t_1_053111	Nfu_c_1_053111	ENSLOCG00000001756	NA	NA
Nfu_p_1_053130_K20_M1	0.176829	18.3792	0.360403	0.727032	0.999796	-4.606	0.568558	0.928286	Old / Adult	TRUE	_DVFTK[Acetyl (K)]GYGFGLIK_.2;_DVFTK[Acetyl (K)]GYGFGLIK_.3	SARDVFTKGYGFGLI	Nfu_p_1_053130_K20_M1	Nfu_p_1_053130	Nfu_g_1_022188	vdac1	Nfu_p_1_053130	Nfu_t_1_053130	Nfu_c_1_053130	ENSLOCG00000010266	ENSG00000213585	VDAC1
Nfu_p_1_053130_K252_M1	-0.191219	16.3468	-0.279487	0.786319	0.999796	-4.60671	0.730968	0.943316	Old / Adult	TRUE	_VNNSSLVGLGYTQTLK[Acetyl (K)]PGIK_.3	LGYTQTLKPGIKLTL	Nfu_p_1_053130_K252_M1	Nfu_p_1_053130	Nfu_g_1_022188	vdac1	Nfu_p_1_053130	Nfu_t_1_053130	Nfu_c_1_053130	ENSLOCG00000010266	ENSG00000213585	VDAC1
Nfu_p_1_053130_K266_M1	-0.137463	20.1412	-0.213716	0.835631	0.999796	-4.60715	0.802671	0.948117	Old / Adult	TRUE	_LTLSALLDGK[Acetyl (K)]NINAGGHK_.3;_LTLSALLDGK[Acetyl (K)]NINAGGHK_.2;_LTLSALLDGK[Acetyl (K)]NINAGGHK_.4	LSALLDGKNINAGGH	Nfu_p_1_053130_K266_M1	Nfu_p_1_053130	Nfu_g_1_022188	vdac1	Nfu_p_1_053130	Nfu_t_1_053130	Nfu_c_1_053130	ENSLOCG00000010266	ENSG00000213585	VDAC1
Nfu_p_1_053130_K28_M1	0.812962	16.2418	1.10577	0.298095	0.999796	-4.59281	0.102079	0.699157	Old / Adult	TRUE	_GYGFGLIK[Acetyl (K)]LDLK_.2	GYGFGLIKLDLKTKS	Nfu_p_1_053130_K28_M1	Nfu_p_1_053130	Nfu_g_1_022188	vdac1	Nfu_p_1_053130	Nfu_t_1_053130	Nfu_c_1_053130	ENSLOCG00000010266	ENSG00000213585	VDAC1
Nfu_p_1_053130_K61_M1	-0.0305434	18.7129	-0.0583485	0.954773	0.999796	-4.60774	0.97769	0.957006	Old / Adult	TRUE	_VGGSLETK[Acetyl (K)]YK_.2	VGGSLETKYKWSEHG	Nfu_p_1_053130_K61_M1	Nfu_p_1_053130	Nfu_g_1_022188	vdac1	Nfu_p_1_053130	Nfu_t_1_053130	Nfu_c_1_053130	ENSLOCG00000010266	ENSG00000213585	VDAC1
Nfu_p_1_053130_K63_M1	-0.00235135	18.8308	-0.00431209	0.996655	0.999796	-4.60778	0.960744	0.95628	Old / Adult	TRUE	_YK[Acetyl (K)]WSEHGLTFTEK_.3;_YK[Acetyl (K)]WSEHGLTFTEK_.2	GSLETKYKWSEHGLT	Nfu_p_1_053130_K63_M1	Nfu_p_1_053130	Nfu_g_1_022188	vdac1	Nfu_p_1_053130	Nfu_t_1_053130	Nfu_c_1_053130	ENSLOCG00000010266	ENSG00000213585	VDAC1
Nfu_p_1_053131_K381_M1	-1.33613	15.3096	-1.44256	0.183726	0.999796	-4.58429	0.0449456	0.505749	Old / Adult	TRUE	_GPNK[Acetyl (K)]HTLTQIK_.3	LLVKGPNKHTLTQIK	Nfu_p_1_053131_K381_M1	Nfu_p_1_053131	Nfu_g_1_022189	cct6a	Nfu_p_1_053131	Nfu_t_1_053131	Nfu_c_1_053131	ENSLOCG00000004174	ENSG00000146731	CCT6A
Nfu_p_1_053131_K388_M1	0.292031	14.7168	0.248029	0.809794	0.999796	-4.60693	0.682054	0.939497	Old / Adult	TRUE	_HTLTQIK[Acetyl (K)]DAVR_.3	KHTLTQIKDAVRDGL	Nfu_p_1_053131_K388_M1	Nfu_p_1_053131	Nfu_g_1_022189	cct6a	Nfu_p_1_053131	Nfu_t_1_053131	Nfu_c_1_053131	ENSLOCG00000004174	ENSG00000146731	CCT6A
Nfu_p_1_053134_K781_M1;Nfu_p_1_053135_K781_M1;Nfu_p_1_053136_K781_M1;Nfu_p_1_053137_K781_M1;Nfu_p_1_053138_K781_M1;Nfu_p_1_053139_K781_M1;Nfu_p_1_053140_K781_M1;Nfu_p_1_053141_K781_M1;Nfu_p_1_053142_K781_M1;Nfu_p_1_053143_K781_M1	-0.1871	14.7329	-0.245601	0.811615	0.999796	-4.60695	0.767661	0.945879	Old / Adult	TRUE	_VLGYFLK[Acetyl (K)]HLGHK_.3	KVLGYFLKHLGHKRK	Nfu_p_1_053134_K781_M1;Nfu_p_1_053135_K781_M1;Nfu_p_1_053136_K781_M1;Nfu_p_1_053137_K781_M1;Nfu_p_1_053138_K781_M1;Nfu_p_1_053139_K781_M1;Nfu_p_1_053140_K781_M1;Nfu_p_1_053141_K781_M1;Nfu_p_1_053142_K781_M1;Nfu_p_1_053143_K781_M1	Nfu_p_1_053134;Nfu_p_1_053135;Nfu_p_1_053136;Nfu_p_1_053137;Nfu_p_1_053138;Nfu_p_1_053139;Nfu_p_1_053140;Nfu_p_1_053141;Nfu_p_1_053142;Nfu_p_1_053143	Nfu_g_1_022192	nbeaa	Nfu_p_1_053135;Nfu_p_1_053136;Nfu_p_1_053137;Nfu_p_1_053138;Nfu_p_1_053139;Nfu_p_1_053140;Nfu_p_1_053141;Nfu_p_1_053142;Nfu_p_1_053143;Nfu_p_1_053134	Nfu_t_1_053135;Nfu_t_1_053136;Nfu_t_1_053137;Nfu_t_1_053138;Nfu_t_1_053139;Nfu_t_1_053140;Nfu_t_1_053141;Nfu_t_1_053142;Nfu_t_1_053143;Nfu_t_1_053134	Nfu_c_1_053135;Nfu_c_1_053136;Nfu_c_1_053137;Nfu_c_1_053138;Nfu_c_1_053139;Nfu_c_1_053140;Nfu_c_1_053141;Nfu_c_1_053142;Nfu_c_1_053143;Nfu_c_1_053134	ENSLOCG00000008354	ENSG00000172915	NBEA
Nfu_p_1_053155_K11_M1;Nfu_p_1_053156_K11_M1;Nfu_p_1_053157_K11_M1;Nfu_p_1_053158_K11_M1;Nfu_p_1_053159_K41_M1;Nfu_p_1_053160_K11_M1	-0.329585	14.9557	-0.722622	0.488644	0.999796	-4.60091	0.328664	0.882112	Old / Adult	TRUE	_LQK[Acetyl (K)]HLALLR_.3	EEVAKLQKHLALLRQ	Nfu_p_1_053155_K11_M1;Nfu_p_1_053156_K11_M1;Nfu_p_1_053157_K11_M1;Nfu_p_1_053158_K11_M1;Nfu_p_1_053159_K41_M1;Nfu_p_1_053160_K11_M1	Nfu_p_1_053155;Nfu_p_1_053156;Nfu_p_1_053157;Nfu_p_1_053158;Nfu_p_1_053159;Nfu_p_1_053160	Nfu_g_1_022198	ankfy1	Nfu_p_1_053160;Nfu_p_1_053155;Nfu_p_1_053156;Nfu_p_1_053157;Nfu_p_1_053158;Nfu_p_1_053159	Nfu_t_1_053160;Nfu_t_1_053155;Nfu_t_1_053156;Nfu_t_1_053157;Nfu_t_1_053158;Nfu_t_1_053159	Nfu_c_1_053160;Nfu_c_1_053155;Nfu_c_1_053156;Nfu_c_1_053157;Nfu_c_1_053158;Nfu_c_1_053159	ENSLOCG00000002602	ENSG00000185722	ANKFY1
Nfu_p_1_053240_K10_M1	-0.363827	15.6708	-0.487513	0.637792	0.999796	-4.60456	0.521535	0.922322	Old / Adult	TRUE	_EQLVQK[Acetyl (K)]AR_.2	DREQLVQKARLAEQA	Nfu_p_1_053240_K10_M1	Nfu_p_1_053240	Nfu_g_1_022230	ywhag1	Nfu_p_1_053240	Nfu_t_1_053240	Nfu_c_1_053240	ENSLOCG00000002919	ENSG00000170027	YWHAG
Nfu_p_1_053240_K120_M1	-0.813878	16.3476	-1.35383	0.209486	0.999796	-4.58661	0.0603229	0.578655	Old / Adult	TRUE	_NC[Carbamidomethyl (C)]NETQHESK[Acetyl (K)]VFYLK_.3	NETQHESKVFYLKMK	Nfu_p_1_053240_K120_M1	Nfu_p_1_053240	Nfu_g_1_022230	ywhag1	Nfu_p_1_053240	Nfu_t_1_053240	Nfu_c_1_053240	ENSLOCG00000002919	ENSG00000170027	YWHAG
Nfu_p_1_053240_K125_M1	-0.20852	23.4446	-0.311213	0.762874	0.999796	-4.60645	0.697161	0.94073	Old / Adult	TRUE	_VFYLK[Acetyl (K)]M[Oxidation (M)]K_.2;_VFYLK[Acetyl (K)]MK_.2;_VFYLK[Acetyl (K)]M[Oxidation (M)]K_.1	ESKVFYLKMKGDYYR	Nfu_p_1_053240_K125_M1	Nfu_p_1_053240	Nfu_g_1_022230	ywhag1	Nfu_p_1_053240	Nfu_t_1_053240	Nfu_c_1_053240	ENSLOCG00000002919	ENSG00000170027	YWHAG
Nfu_p_1_053240_K127_M1	-0.441051	15.4475	-0.601198	0.56285	0.999796	-4.60295	0.421761	0.905679	Old / Adult	TRUE	_M[Oxidation (M)]K[Acetyl (K)]GDYYR_.2	KVFYLKMKGDYYRYL	Nfu_p_1_053240_K127_M1	Nfu_p_1_053240	Nfu_g_1_022230	ywhag1	Nfu_p_1_053240	Nfu_t_1_053240	Nfu_c_1_053240	ENSLOCG00000002919	ENSG00000170027	YWHAG
Nfu_p_1_053240_K152_M1	-0.138519	16.7615	-0.312149	0.762186	0.999796	-4.60644	0.696172	0.940651	Old / Adult	TRUE	_ASVVESSEK[Acetyl (K)]SYSEAHEISK_.3	SVVESSEKSYSEAHE	Nfu_p_1_053240_K152_M1	Nfu_p_1_053240	Nfu_g_1_022230	ywhag1	Nfu_p_1_053240	Nfu_t_1_053240	Nfu_c_1_053240	ENSLOCG00000002919	ENSG00000170027	YWHAG
Nfu_p_1_053240_K162_M1	-0.492434	17.8745	-0.851448	0.417056	0.999796	-4.59845	0.245714	0.848349	Old / Adult	TRUE	_SYSEAHEISK[Acetyl (K)]EHM[Oxidation (M)]QPTHPIR_.4;_SYSEAHEISK[Acetyl (K)]EHM[Oxidation (M)]QPTHPIR_.5	SEAHEISKEHMQPTH	Nfu_p_1_053240_K162_M1	Nfu_p_1_053240	Nfu_g_1_022230	ywhag1	Nfu_p_1_053240	Nfu_t_1_053240	Nfu_c_1_053240	ENSLOCG00000002919	ENSG00000170027	YWHAG
Nfu_p_1_053240_K28_M1	0.785915	16.4637	0.506754	0.624762	0.999796	-4.60431	0.435848	0.908449	Old / Adult	TRUE	_YDDM[Oxidation (M)]AAAM[Oxidation (M)]K[Acetyl (K)]SVTELNEALSNEER_.3	DDMAAAMKSVTELNE	Nfu_p_1_053240_K28_M1	Nfu_p_1_053240	Nfu_g_1_022230	ywhag1	Nfu_p_1_053240	Nfu_t_1_053240	Nfu_c_1_053240	ENSLOCG00000002919	ENSG00000170027	YWHAG
Nfu_p_1_053240_K50_M1	-0.246053	20.8838	-0.361111	0.726521	0.999796	-4.60599	0.645208	0.936262	Old / Adult	TRUE	_NLLSVAYK[Acetyl (K)]NVVGAR_.3;_NLLSVAYK[Acetyl (K)]NVVGAR_.2	NLLSVAYKNVVGARR	Nfu_p_1_053240_K50_M1	Nfu_p_1_053240	Nfu_g_1_022230	ywhag1	Nfu_p_1_053240	Nfu_t_1_053240	Nfu_c_1_053240	ENSLOCG00000002919	ENSG00000170027	YWHAG
Nfu_p_1_053368_K464_M1;Nfu_p_1_053369_K464_M1;Nfu_p_1_053370_K464_M1;Nfu_p_1_053371_K464_M1;Nfu_p_1_053372_K464_M1	-0.111592	14.404	-0.127176	0.901655	0.999796	-4.60756	0.899512	0.953443	Old / Adult	TRUE	_TDLSGLTK[Acetyl (K)]VER_.2	TDLSGLTKVERAGAC	Nfu_p_1_053368_K464_M1;Nfu_p_1_053369_K464_M1;Nfu_p_1_053370_K464_M1;Nfu_p_1_053371_K464_M1;Nfu_p_1_053372_K464_M1	Nfu_p_1_053368;Nfu_p_1_053369;Nfu_p_1_053370;Nfu_p_1_053371;Nfu_p_1_053372	Nfu_g_1_022287	atp2a3	Nfu_p_1_053368;Nfu_p_1_053372;Nfu_p_1_053369;Nfu_p_1_053371;Nfu_p_1_053370	Nfu_t_1_053368;Nfu_t_1_053372;Nfu_t_1_053369;Nfu_t_1_053371;Nfu_t_1_053370	Nfu_c_1_053368;Nfu_c_1_053372;Nfu_c_1_053369;Nfu_c_1_053371;Nfu_c_1_053370	ENSLOCG00000002683	ENSG00000074370	ATP2A3
Nfu_p_1_053368_K755_M1;Nfu_p_1_053369_K755_M1;Nfu_p_1_053370_K755_M1;Nfu_p_1_053371_K755_M1;Nfu_p_1_053372_K755_M1	0.912052	14.2454	0.830932	0.427949	0.999796	-4.59886	0.214134	0.829791	Old / Adult	TRUE	_AIYNNM[Oxidation (M)]K[Acetyl (K)]QFIR_.2	RAIYNNMKQFIRYLI	Nfu_p_1_053368_K755_M1;Nfu_p_1_053369_K755_M1;Nfu_p_1_053370_K755_M1;Nfu_p_1_053371_K755_M1;Nfu_p_1_053372_K755_M1	Nfu_p_1_053368;Nfu_p_1_053369;Nfu_p_1_053370;Nfu_p_1_053371;Nfu_p_1_053372	Nfu_g_1_022287	atp2a3	Nfu_p_1_053368;Nfu_p_1_053372;Nfu_p_1_053369;Nfu_p_1_053371;Nfu_p_1_053370	Nfu_t_1_053368;Nfu_t_1_053372;Nfu_t_1_053369;Nfu_t_1_053371;Nfu_t_1_053370	Nfu_c_1_053368;Nfu_c_1_053372;Nfu_c_1_053369;Nfu_c_1_053371;Nfu_c_1_053370	ENSLOCG00000002683	ENSG00000074370	ATP2A3
Nfu_p_1_053376_K158_M1	-0.0749102	18.1422	-0.100273	0.922371	0.999796	-4.60764	0.929996	0.9549	Old / Adult	TRUE	_NLHDLK[Acetyl (K)]ESTSLIR_.3;_NLHDLK[Acetyl (K)]ESTSLIR_.2	AKNLHDLKESTSLIR	Nfu_p_1_053376_K158_M1	Nfu_p_1_053376	Nfu_g_1_022291	cct8	Nfu_p_1_053376	Nfu_t_1_053376	Nfu_c_1_053376	ENSLOCG00000009042	ENSG00000156261	CCT8
Nfu_p_1_053376_K307_M1	0.0322341	17.7446	0.0460439	0.964302	0.999796	-4.60775	0.903574	0.953642	Old / Adult	TRUE	_VADM[Oxidation (M)]ALHYANK[Acetyl (K)]YK_.3;_VADM[Oxidation (M)]ALHYANK[Acetyl (K)]YK_.2	MALHYANKYKLMVVR	Nfu_p_1_053376_K307_M1	Nfu_p_1_053376	Nfu_g_1_022291	cct8	Nfu_p_1_053376	Nfu_t_1_053376	Nfu_c_1_053376	ENSLOCG00000009042	ENSG00000156261	CCT8
Nfu_p_1_053376_K367_M1	0.513809	17.5271	0.555753	0.592206	0.999796	-4.60363	0.395763	0.900102	Old / Adult	TRUE	_HEK[Acetyl (K)]EDGAISTIVIR_.3;_HEK[Acetyl (K)]EDGAISTIVIR_.2	VVVFKHEKEDGAIST	Nfu_p_1_053376_K367_M1	Nfu_p_1_053376	Nfu_g_1_022291	cct8	Nfu_p_1_053376	Nfu_t_1_053376	Nfu_c_1_053376	ENSLOCG00000009042	ENSG00000156261	CCT8
Nfu_p_1_053376_K440_M1	-0.818295	16.175	-0.586008	0.57257	0.999796	-4.60318	0.434408	0.908173	Old / Adult	TRUE	_K[Acetyl (K)]YAEAFEALPR_.2	LEQYSIKKYAEAFEA	Nfu_p_1_053376_K440_M1	Nfu_p_1_053376	Nfu_g_1_022291	cct8	Nfu_p_1_053376	Nfu_t_1_053376	Nfu_c_1_053376	ENSLOCG00000009042	ENSG00000156261	CCT8
Nfu_p_1_053378_K200_M1	-1.19679	16.9382	-1.10533	0.298279	0.999796	-4.59282	0.127643	0.743985	Old / Adult	TRUE	_FK[Acetyl (K)]WWGLQNK_.2	KLVTVKFKWWGLQNK	Nfu_p_1_053378_K200_M1	Nfu_p_1_053378	Nfu_g_1_022293	pitpnab	Nfu_p_1_053378	Nfu_t_1_053378	Nfu_c_1_053378	ENSLOCG00000007016	ENSG00000174238	PITPNA
Nfu_p_1_053378_K214_M1	0.3629	13.4788	0.562463	0.58782	0.999796	-4.60353	0.390452	0.898881	Old / Adult	TRUE	_VENFIQK[Acetyl (K)]QEK_.2	KVENFIQKQEKRLFT	Nfu_p_1_053378_K214_M1	Nfu_p_1_053378	Nfu_g_1_022293	pitpnab	Nfu_p_1_053378	Nfu_t_1_053378	Nfu_c_1_053378	ENSLOCG00000007016	ENSG00000174238	PITPNA
Nfu_p_1_053380_K46_M1	1.01323	14.6751	1.54139	0.158323	0.999796	-4.58166	0.024002	0.353357	Old / Adult	TRUE	_TTLLHM[Oxidation (M)]LK[Acetyl (K)]DDR_.3	TTLLHMLKDDRLGQH	Nfu_p_1_053380_K46_M1	Nfu_p_1_053380	Nfu_g_1_022295	sara2	Nfu_p_1_053380	Nfu_t_1_053380	Nfu_c_1_053380	ENSLOCG00000010197	ENSG00000152700	SAR1B
Nfu_p_1_053441_K12_M1;Nfu_p_1_053443_K12_M1;Nfu_p_1_053444_K12_M1;Nfu_p_1_053447_K12_M1;Nfu_p_1_053448_K12_M1;Nfu_p_1_053449_K12_M1;Nfu_p_1_053450_K12_M1;Nfu_p_1_053452_K12_M1;Nfu_p_1_053453_K12_M1;Nfu_p_1_053454_K12_M1;Nfu_p_1_053455_K12_M1	0.174963	16.2005	0.147655	0.885938	0.999796	-4.60748	0.790017	0.94733	Old / Adult	TRUE	_IYHK[Acetyl (K)]LDPPPYSVIVETR_.3	KGYRIYHKLDPPPYS	Nfu_p_1_053441_K12_M1;Nfu_p_1_053443_K12_M1;Nfu_p_1_053444_K12_M1;Nfu_p_1_053447_K12_M1;Nfu_p_1_053448_K12_M1;Nfu_p_1_053449_K12_M1;Nfu_p_1_053450_K12_M1;Nfu_p_1_053452_K12_M1;Nfu_p_1_053453_K12_M1;Nfu_p_1_053454_K12_M1;Nfu_p_1_053455_K12_M1	Nfu_p_1_053441;Nfu_p_1_053443;Nfu_p_1_053444;Nfu_p_1_053447;Nfu_p_1_053448;Nfu_p_1_053449;Nfu_p_1_053450;Nfu_p_1_053452;Nfu_p_1_053453;Nfu_p_1_053454;Nfu_p_1_053455	Nfu_g_1_022321	synj1	Nfu_p_1_053441;Nfu_p_1_053454;Nfu_p_1_053455;Nfu_p_1_053443;Nfu_p_1_053447;Nfu_p_1_053449;Nfu_p_1_053453;Nfu_p_1_053444;Nfu_p_1_053448;Nfu_p_1_053450;Nfu_p_1_053452	Nfu_t_1_053441;Nfu_t_1_053454;Nfu_t_1_053455;Nfu_t_1_053443;Nfu_t_1_053447;Nfu_t_1_053449;Nfu_t_1_053453;Nfu_t_1_053444;Nfu_t_1_053448;Nfu_t_1_053450;Nfu_t_1_053452	Nfu_c_1_053441;Nfu_c_1_053454;Nfu_c_1_053455;Nfu_c_1_053443;Nfu_c_1_053447;Nfu_c_1_053449;Nfu_c_1_053453;Nfu_c_1_053444;Nfu_c_1_053448;Nfu_c_1_053450;Nfu_c_1_053452	ENSLOCG00000009230	ENSG00000159082	SYNJ1
Nfu_p_1_053441_K352_M1;Nfu_p_1_053443_K352_M1;Nfu_p_1_053444_K352_M1;Nfu_p_1_053447_K352_M1;Nfu_p_1_053448_K352_M1;Nfu_p_1_053449_K352_M1;Nfu_p_1_053450_K352_M1;Nfu_p_1_053452_K352_M1;Nfu_p_1_053453_K352_M1;Nfu_p_1_053454_K352_M1;Nfu_p_1_053455_K352_M1	-0.411307	15.7774	-0.571697	0.581813	0.999796	-4.60339	0.44652	0.910441	Old / Adult	TRUE	_LSSVLK[Acetyl (K)]PQLGK_.2	EKLSSVLKPQLGKFL	Nfu_p_1_053441_K352_M1;Nfu_p_1_053443_K352_M1;Nfu_p_1_053444_K352_M1;Nfu_p_1_053447_K352_M1;Nfu_p_1_053448_K352_M1;Nfu_p_1_053449_K352_M1;Nfu_p_1_053450_K352_M1;Nfu_p_1_053452_K352_M1;Nfu_p_1_053453_K352_M1;Nfu_p_1_053454_K352_M1;Nfu_p_1_053455_K352_M1	Nfu_p_1_053441;Nfu_p_1_053443;Nfu_p_1_053444;Nfu_p_1_053447;Nfu_p_1_053448;Nfu_p_1_053449;Nfu_p_1_053450;Nfu_p_1_053452;Nfu_p_1_053453;Nfu_p_1_053454;Nfu_p_1_053455	Nfu_g_1_022321	synj1	Nfu_p_1_053441;Nfu_p_1_053454;Nfu_p_1_053455;Nfu_p_1_053443;Nfu_p_1_053447;Nfu_p_1_053449;Nfu_p_1_053453;Nfu_p_1_053444;Nfu_p_1_053448;Nfu_p_1_053450;Nfu_p_1_053452	Nfu_t_1_053441;Nfu_t_1_053454;Nfu_t_1_053455;Nfu_t_1_053443;Nfu_t_1_053447;Nfu_t_1_053449;Nfu_t_1_053453;Nfu_t_1_053444;Nfu_t_1_053448;Nfu_t_1_053450;Nfu_t_1_053452	Nfu_c_1_053441;Nfu_c_1_053454;Nfu_c_1_053455;Nfu_c_1_053443;Nfu_c_1_053447;Nfu_c_1_053449;Nfu_c_1_053453;Nfu_c_1_053444;Nfu_c_1_053448;Nfu_c_1_053450;Nfu_c_1_053452	ENSLOCG00000009230	ENSG00000159082	SYNJ1
Nfu_p_1_053464_K179_M1	0.0268983	16.9625	0.0396174	0.969281	0.999796	-4.60776	0.910849	0.953996	Old / Adult	TRUE	_K[Acetyl (K)]YDPIINTLQR_.2	KSNSANRKYDPIINT	Nfu_p_1_053464_K179_M1	Nfu_p_1_053464	Nfu_g_1_022327	ca4a	Nfu_p_1_053464	Nfu_t_1_053464	Nfu_c_1_053464	ENSLOCG00000003098	ENSG00000167434	CA4
Nfu_p_1_053489_K189_M1	0.347203	15.2926	0.39643	0.701216	0.999796	-4.60563	0.534181	0.924021	Old / Adult	TRUE	_LISPHLIFK[Acetyl (K)]EENLK_.3	ISPHLIFKEENLKVH	Nfu_p_1_053489_K189_M1	Nfu_p_1_053489	Nfu_g_1_022336	mrps22	Nfu_p_1_053489	Nfu_t_1_053489	Nfu_c_1_053489	ENSLOCG00000004403	ENSG00000175110	MRPS22
Nfu_p_1_053489_K205_M1	1.45513	14.2494	1.57483	0.150463	0.999796	-4.58076	0.0211747	0.325272	Old / Adult	TRUE	_VHAATYEDLDK[Acetyl (K)]HGK_.4	ATYEDLDKHGKYDLL	Nfu_p_1_053489_K205_M1	Nfu_p_1_053489	Nfu_g_1_022336	mrps22	Nfu_p_1_053489	Nfu_t_1_053489	Nfu_c_1_053489	ENSLOCG00000004403	ENSG00000175110	MRPS22
Nfu_p_1_053521_K60_M1	0.18906	15.5995	0.257095	0.803007	0.999796	-4.60687	0.672578	0.938697	Old / Adult	TRUE	_WYNHIK[Acetyl (K)]SYQNQK_.3	LRWYNHIKSYQNQKN	Nfu_p_1_053521_K60_M1	Nfu_p_1_053521	Nfu_g_1_022358	eef1b2	Nfu_p_1_053521	Nfu_t_1_053521	Nfu_c_1_053521	ENSLOCG00000008527	ENSG00000104529	EEF1D
Nfu_p_1_053575_K104_M1	-0.904129	16.135	-0.754111	0.470451	0.999796	-4.60034	0.306881	0.874791	Old / Adult	TRUE	_ALK[Acetyl (K)]EFLSQYDEEK_.2	LPYTKALKEFLSQYD	Nfu_p_1_053575_K104_M1	Nfu_p_1_053575	Nfu_g_1_022381	atp1b1b	Nfu_p_1_053575	Nfu_t_1_053575	Nfu_c_1_053575	ENSLOCG00000008556	ENSG00000143153	ATP1B1
Nfu_p_1_053576_K101_M1	-0.0740429	16.0452	-0.102035	0.921013	0.999796	-4.60764	0.927996	0.954807	Old / Adult	TRUE	_M[Oxidation (M)]PPQHQLDHHK[Acetyl (K)]LLLYLK_.4;_M[Oxidation (M)]PPQHQLDHHK[Acetyl (K)]LLLYLK_.3;_M[Oxidation (M)]PPQHQLDHHK[Acetyl (K)]LLLYLK_.5	QHQLDHHKLLLYLKG	Nfu_p_1_053576_K101_M1	Nfu_p_1_053576	Nfu_g_1_022382	arhgap1	Nfu_p_1_053576	Nfu_t_1_053576	Nfu_c_1_053576	ENSLOCG00000005713	ENSG00000175220	ARHGAP1
Nfu_p_1_053576_K173_M1	-0.413124	16.7237	-0.642725	0.536763	0.999796	-4.60229	0.388311	0.89838	Old / Adult	TRUE	_TLLFLLK[Acetyl (K)]PITSIK_.2;_TLLFLLK[Acetyl (K)]PITSIK_.3	KTLLFLLKPITSIKF	Nfu_p_1_053576_K173_M1	Nfu_p_1_053576	Nfu_g_1_022382	arhgap1	Nfu_p_1_053576	Nfu_t_1_053576	Nfu_c_1_053576	ENSLOCG00000005713	ENSG00000175220	ARHGAP1
Nfu_p_1_053576_K179_M1	1.39215	14.7464	1.54578	0.157271	0.999796	-4.58154	0.0236134	0.349636	Old / Adult	TRUE	_PITSIK[Acetyl (K)]FGR_.2	LKPITSIKFGRKINY	Nfu_p_1_053576_K179_M1	Nfu_p_1_053576	Nfu_g_1_022382	arhgap1	Nfu_p_1_053576	Nfu_t_1_053576	Nfu_c_1_053576	ENSLOCG00000005713	ENSG00000175220	ARHGAP1
Nfu_p_1_053576_K317_M1	-0.863711	14.7279	-1.25879	0.240427	0.999796	-4.58905	0.0813915	0.649494	Old / Adult	TRUE	_EM[Oxidation (M)]EDVHLAAVILK[Acetyl (K)]TFLR_.3	HLAAVILKTFLRELP	Nfu_p_1_053576_K317_M1	Nfu_p_1_053576	Nfu_g_1_022382	arhgap1	Nfu_p_1_053576	Nfu_t_1_053576	Nfu_c_1_053576	ENSLOCG00000005713	ENSG00000175220	ARHGAP1
Nfu_p_1_053646_K444_M1	-0.783355	14.0385	-0.981836	0.352365	0.999796	-4.59567	0.177958	0.80204	Old / Adult	TRUE	_IVAIDEIIIHPK[Acetyl (K)]YNWK_.3	DEIIIHPKYNWKENL	Nfu_p_1_053646_K444_M1	Nfu_p_1_053646	Nfu_g_1_022414	f2	Nfu_p_1_053646	Nfu_t_1_053646	Nfu_c_1_053646	ENSLOCG00000005730	ENSG00000180210	F2
Nfu_p_1_053707_K62_M1	-0.492925	16.8766	-0.72745	0.485825	0.999796	-4.60083	0.32526	0.881025	Old / Adult	TRUE	_C[Carbamidomethyl (C)]LK[Acetyl (K)]YSDC[Carbamidomethyl (C)]ER_.2	MTYRKCLKYSDCERN	Nfu_p_1_053707_K62_M1	Nfu_p_1_053707	Nfu_g_1_022449	CD59 (2 of 2)	Nfu_p_1_053707	Nfu_t_1_053707	Nfu_c_1_053707	ENSLOCG00000005926	NA	NA
Nfu_p_1_053776_K119_M1	-0.21248	20.0339	-0.309151	0.76439	0.999796	-4.60647	0.699341	0.940904	Old / Adult	TRUE	_ASK[Acetyl (K)]FGSTEFVR_.2	IRRFKASKFGSTEFV	Nfu_p_1_053776_K119_M1	Nfu_p_1_053776	Nfu_g_1_022461	pygmb	Nfu_p_1_053776	Nfu_t_1_053776	Nfu_c_1_053776	ENSLOCG00000016769	NA	NA
Nfu_p_1_053776_K162_M1	0.181921	16.8871	0.188462	0.854782	0.999796	-4.60729	0.745501	0.94436	Old / Adult	TRUE	_LLVDTEK[Acetyl (K)]LSWEK_.2	RLLVDTEKLSWEKAW	Nfu_p_1_053776_K162_M1	Nfu_p_1_053776	Nfu_g_1_022461	pygmb	Nfu_p_1_053776	Nfu_t_1_053776	Nfu_c_1_053776	ENSLOCG00000016769	NA	NA
Nfu_p_1_053776_K241_M1	0.537815	16.0772	0.458115	0.657956	0.999796	-4.60493	0.477861	0.91582	Old / Adult	TRUE	_M[Oxidation (M)]SLIEEGDIK[Acetyl (K)]K_.2	LIEEGDIKKINMAHL	Nfu_p_1_053776_K241_M1	Nfu_p_1_053776	Nfu_g_1_022461	pygmb	Nfu_p_1_053776	Nfu_t_1_053776	Nfu_c_1_053776	ENSLOCG00000016769	NA	NA
Nfu_p_1_053776_K268_M1	-0.0483001	18.803	-0.0733392	0.943174	0.999796	-4.60771	0.960618	0.956275	Old / Adult	TRUE	_IHSEIIK[Acetyl (K)]NTVFK_.3;_IHSEIIK[Acetyl (K)]NTVFK_.2	RIHSEIIKNTVFKDF	Nfu_p_1_053776_K268_M1	Nfu_p_1_053776	Nfu_g_1_022461	pygmb	Nfu_p_1_053776	Nfu_t_1_053776	Nfu_c_1_053776	ENSLOCG00000016769	NA	NA
Nfu_p_1_053776_K273_M1	-0.315052	18.7399	-0.506169	0.625156	0.999796	-4.60432	0.50437	0.91989	Old / Adult	TRUE	_NTVFK[Acetyl (K)]DFYDIDPQK_.2;_NTVFK[Acetyl (K)]DFYDIDPQK_.3	IIKNTVFKDFYDIDP	Nfu_p_1_053776_K273_M1	Nfu_p_1_053776	Nfu_g_1_022461	pygmb	Nfu_p_1_053776	Nfu_t_1_053776	Nfu_c_1_053776	ENSLOCG00000016769	NA	NA
Nfu_p_1_053776_K282_M1	1.08426	17.0642	0.918365	0.382874	0.999796	-4.59705	0.171573	0.796175	Old / Adult	TRUE	_DFYDIDPQK[Acetyl (K)]FQNK_.2	FYDIDPQKFQNKTNG	Nfu_p_1_053776_K282_M1	Nfu_p_1_053776	Nfu_g_1_022461	pygmb	Nfu_p_1_053776	Nfu_t_1_053776	Nfu_c_1_053776	ENSLOCG00000016769	NA	NA
Nfu_p_1_053776_K348_M1	0.332754	13.1323	0.659716	0.526299	0.999796	-4.60201	0.318419	0.878778	Old / Adult	TRUE	_LK[Acetyl (K)]FAAHLEEHYK_.4	IKQENKLKFAAHLEE	Nfu_p_1_053776_K348_M1	Nfu_p_1_053776	Nfu_g_1_022461	pygmb	Nfu_p_1_053776	Nfu_t_1_053776	Nfu_c_1_053776	ENSLOCG00000016769	NA	NA
Nfu_p_1_053776_K358_M1	-0.0245413	16.4068	-0.0426454	0.966935	0.999796	-4.60776	0.995584	0.957746	Old / Adult	TRUE	_FAAHLEEHYK[Acetyl (K)]VK_.4;_FAAHLEEHYK[Acetyl (K)]VK_.3	AHLEEHYKVKINPNS	Nfu_p_1_053776_K358_M1	Nfu_p_1_053776	Nfu_g_1_022461	pygmb	Nfu_p_1_053776	Nfu_t_1_053776	Nfu_c_1_053776	ENSLOCG00000016769	NA	NA
Nfu_p_1_053776_K421_M1	0.428261	17.2833	0.539947	0.602608	0.999796	-4.60385	0.408443	0.902902	Old / Adult	TRUE	_AAPGYHTAK[Acetyl (K)]M[Oxidation (M)]IIK_.3;_AAPGYHTAK[Acetyl (K)]M[Oxidation (M)]IIK_.2;_AAPGYHTAK[Acetyl (K)]MIIK_.3	APGYHTAKMIIKLIT	Nfu_p_1_053776_K421_M1	Nfu_p_1_053776	Nfu_g_1_022461	pygmb	Nfu_p_1_053776	Nfu_t_1_053776	Nfu_c_1_053776	ENSLOCG00000016769	NA	NA
Nfu_p_1_053776_K527_M1	0.00270166	16.4658	0.00212973	0.998348	0.999796	-4.60778	0.953413	0.955959	Old / Adult	TRUE	_VEDVDALDK[Acetyl (K)]K_.2	EDVDALDKKGYDAVS	Nfu_p_1_053776_K527_M1	Nfu_p_1_053776	Nfu_g_1_022461	pygmb	Nfu_p_1_053776	Nfu_t_1_053776	Nfu_c_1_053776	ENSLOCG00000016769	NA	NA
Nfu_p_1_053776_K576_M1	-0.0695791	18.1073	-0.154592	0.880625	0.999796	-4.60745	0.868598	0.951866	Old / Adult	TRUE	_FK[Acetyl (K)]VFADYEDYIK_.2	LMHHDRFKVFADYED	Nfu_p_1_053776_K576_M1	Nfu_p_1_053776	Nfu_g_1_022461	pygmb	Nfu_p_1_053776	Nfu_t_1_053776	Nfu_c_1_053776	ENSLOCG00000016769	NA	NA
Nfu_p_1_053776_K596_M1	-0.249383	17.8518	-0.660914	0.525566	0.999796	-4.60199	0.374182	0.894946	Old / Adult	TRUE	_VSALYK[Acetyl (K)]NPK_.2	EKVSALYKNPKEWTK	Nfu_p_1_053776_K596_M1	Nfu_p_1_053776	Nfu_g_1_022461	pygmb	Nfu_p_1_053776	Nfu_t_1_053776	Nfu_c_1_053776	ENSLOCG00000016769	NA	NA
Nfu_p_1_053785_K56_M1	1.94734	15.5012	1.8692	0.095118	0.999796	-4.57282	0.00642378	0.14767	Old / Adult	TRUE	_LFNK[Acetyl (K)]FLNK_.2	ANIRLFNKFLNKQAP	Nfu_p_1_053785_K56_M1	Nfu_p_1_053785	Nfu_g_1_022466	aco1	Nfu_p_1_053785	Nfu_t_1_053785	Nfu_c_1_053785	ENSLOCG00000011082	ENSG00000122729	ACO1
Nfu_p_1_053786_K848_M1;Nfu_p_1_053787_K874_M1;Nfu_p_1_053788_K848_M1	-0.359469	14.33	-0.70315	0.500114	0.999796	-4.60126	0.342623	0.886369	Old / Adult	TRUE	_ISFLENNLEQLTK[Acetyl (K)]VHK_.3	NNLEQLTKVHKQLVR	Nfu_p_1_053786_K848_M1;Nfu_p_1_053787_K874_M1;Nfu_p_1_053788_K848_M1	Nfu_p_1_053786;Nfu_p_1_053787;Nfu_p_1_053788	Nfu_g_1_022467	kif5c	Nfu_p_1_053786;Nfu_p_1_053788;Nfu_p_1_053787	Nfu_t_1_053786;Nfu_t_1_053788;Nfu_t_1_053787	Nfu_c_1_053786;Nfu_c_1_053788;Nfu_c_1_053787	ENSLOCG00000001468	ENSG00000168280	KIF5C
Nfu_p_1_053799_K59_M1;Nfu_p_1_053800_K59_M1;Nfu_p_1_053801_K59_M1	0.430918	17.3464	0.720698	0.489769	0.999796	-4.60095	0.278001	0.863559	Old / Adult	TRUE	_NLHLHK[Acetyl (K)]LHGTPINVEASHGK_.4;_NLHLHK[Acetyl (K)]LHGTPINVEASHGK_.5	IKNLHLHKLHGTPIN	Nfu_p_1_053799_K59_M1;Nfu_p_1_053800_K59_M1;Nfu_p_1_053801_K59_M1	Nfu_p_1_053799;Nfu_p_1_053800;Nfu_p_1_053801	Nfu_g_1_022469	rbm4.3	Nfu_p_1_053800;Nfu_p_1_053801;Nfu_p_1_053799	Nfu_t_1_053800;Nfu_t_1_053801;Nfu_t_1_053799	Nfu_c_1_053800;Nfu_c_1_053801;Nfu_c_1_053799	ENSLOCG00000002755	ENSG00000248643	RBM14-RBM4
Nfu_p_1_053829_K102_M1	0.241313	13.4836	0.243441	0.813236	0.999796	-4.60696	0.686868	0.939896	Old / Adult	TRUE	_GDEELDSLIK[Acetyl (K)]ATIAGGGVIPHIHK_.4	EELDSLIKATIAGGG	Nfu_p_1_053829_K102_M1	Nfu_p_1_053829	Nfu_g_1_022482	h2afvl	Nfu_p_1_053829	Nfu_t_1_053829	Nfu_c_1_053829	ENSLOCG00000011277	ENSG00000164032	H2AFZ
Nfu_p_1_053829_K116_M1	0.237415	19.0013	0.393513	0.703291	0.999796	-4.60566	0.536924	0.92438	Old / Adult	TRUE	_ATIAGGGVIPHIHK[Acetyl (K)]SLIGK_.4;_ATIAGGGVIPHIHK[Acetyl (K)]SLIGK_.3	GVIPHIHKSLIGKKG	Nfu_p_1_053829_K116_M1	Nfu_p_1_053829	Nfu_g_1_022482	h2afvl	Nfu_p_1_053829	Nfu_t_1_053829	Nfu_c_1_053829	ENSLOCG00000011277	ENSG00000164032	H2AFZ
Nfu_p_1_053829_K12_M3;Nfu_p_1_053829_K5_M3;Nfu_p_1_053829_K8_M3	-1.08546	18.0211	-0.591922	0.568775	0.999796	-4.60309	0.429459	0.907213	Old / Adult	TRUE	_AGGK[Acetyl (K)]AGK[Acetyl (K)]DSGK[Acetyl (K)]TK_.2;_AGGK[Acetyl (K)]AGK[Acetyl (K)]DSGK[Acetyl (K)]TK_.3	___MAGGKAGKDSGK;KAGKDSGKTKTKAIS;MAGGKAGKDSGKTKT	Nfu_p_1_053829_K12_M3;Nfu_p_1_053829_K5_M3;Nfu_p_1_053829_K8_M3	Nfu_p_1_053829;Nfu_p_1_053829;Nfu_p_1_053829	Nfu_g_1_022482	h2afvl	Nfu_p_1_053829	Nfu_t_1_053829	Nfu_c_1_053829	ENSLOCG00000011277	ENSG00000164032	H2AFZ
Nfu_p_1_053837_K68_M1;Nfu_p_1_053838_K68_M1;Nfu_p_1_053839_K68_M1;Nfu_p_1_053840_K68_M1;Nfu_p_1_053841_K68_M1;Nfu_p_1_053842_K68_M1;Nfu_p_1_053843_K68_M1	-0.243999	17.1413	-0.533177	0.607093	0.999796	-4.60395	0.480059	0.916173	Old / Adult	TRUE	_LLK[Acetyl (K)]HSNIVR_.3	ARICRLLKHSNIVRL	Nfu_p_1_053837_K68_M1;Nfu_p_1_053838_K68_M1;Nfu_p_1_053839_K68_M1;Nfu_p_1_053840_K68_M1;Nfu_p_1_053841_K68_M1;Nfu_p_1_053842_K68_M1;Nfu_p_1_053843_K68_M1	Nfu_p_1_053837;Nfu_p_1_053838;Nfu_p_1_053839;Nfu_p_1_053840;Nfu_p_1_053841;Nfu_p_1_053842;Nfu_p_1_053843	Nfu_g_1_022489	camk2d1	Nfu_p_1_053843;Nfu_p_1_053837;Nfu_p_1_053838;Nfu_p_1_053839;Nfu_p_1_053841;Nfu_p_1_053842;Nfu_p_1_053840	Nfu_t_1_053843;Nfu_t_1_053837;Nfu_t_1_053838;Nfu_t_1_053839;Nfu_t_1_053841;Nfu_t_1_053842;Nfu_t_1_053840	Nfu_c_1_053843;Nfu_c_1_053837;Nfu_c_1_053838;Nfu_c_1_053839;Nfu_c_1_053841;Nfu_c_1_053842;Nfu_c_1_053840	ENSLOCG00000013115	ENSG00000145349	CAMK2D
Nfu_p_1_053861_K116_M1;Nfu_p_1_053862_K114_M1	0.0223297	16.6265	0.0414441	0.967866	0.999796	-4.60776	0.90878	0.953896	Old / Adult	TRUE	_IPAHK[Acetyl (K)]FTTALK_.3	QEKIPAHKFTTALKS	Nfu_p_1_053861_K116_M1;Nfu_p_1_053862_K114_M1	Nfu_p_1_053861;Nfu_p_1_053862	Nfu_g_1_022497	glsa	Nfu_p_1_053861;Nfu_p_1_053862	Nfu_t_1_053861;Nfu_t_1_053862	Nfu_c_1_053861;Nfu_c_1_053862	ENSLOCG00000009954	ENSG00000115419	GLS
Nfu_p_1_053861_K249_M1;Nfu_p_1_053862_K247_M1	0.0987685	16.4936	0.227115	0.825515	0.999796	-4.60707	0.704102	0.94128	Old / Adult	TRUE	_PLK[Acetyl (K)]YAVAVHDHGTEYVHR_.5;_PLK[Acetyl (K)]YAVAVHDHGTEYVHR_.4	QSCVKPLKYAVAVHD	Nfu_p_1_053861_K249_M1;Nfu_p_1_053862_K247_M1	Nfu_p_1_053861;Nfu_p_1_053862	Nfu_g_1_022497	glsa	Nfu_p_1_053861;Nfu_p_1_053862	Nfu_t_1_053861;Nfu_t_1_053862	Nfu_c_1_053861;Nfu_c_1_053862	ENSLOCG00000009954	ENSG00000115419	GLS
Nfu_p_1_053861_K353_M1;Nfu_p_1_053862_K351_M1	1.19194	17.3069	1.05297	0.320368	0.999796	-4.59405	0.118894	0.730227	Old / Adult	TRUE	_NFAIGYYLK[Acetyl (K)]EK_.2	FAIGYYLKEKKCFPE	Nfu_p_1_053861_K353_M1;Nfu_p_1_053862_K351_M1	Nfu_p_1_053861;Nfu_p_1_053862	Nfu_g_1_022497	glsa	Nfu_p_1_053861;Nfu_p_1_053862	Nfu_t_1_053861;Nfu_t_1_053862	Nfu_c_1_053861;Nfu_c_1_053862	ENSLOCG00000009954	ENSG00000115419	GLS
Nfu_p_1_053867_K724_M1	0.109181	15.3219	0.221022	0.830111	0.999796	-4.60711	0.710573	0.941784	Old / Adult	TRUE	_DLIHWRDPK[Acetyl (K)]K_.3	LIHWRDPKKSGLVFG	Nfu_p_1_053867_K724_M1	Nfu_p_1_053867	Nfu_g_1_022500	rtn3	Nfu_p_1_053867	Nfu_t_1_053867	Nfu_c_1_053867	ENSLOCG00000015545	ENSG00000115310	RTN4
Nfu_p_1_053867_K783_M1	-0.0430687	18.9668	-0.0564296	0.956258	0.999796	-4.60774	0.979876	0.957097	Old / Adult	TRUE	_SAEGHPFK[Acetyl (K)]ALLEK_.3;_SAEGHPFK[Acetyl (K)]ALLEK_.2	SAEGHPFKALLEKDV	Nfu_p_1_053867_K783_M1	Nfu_p_1_053867	Nfu_g_1_022500	rtn3	Nfu_p_1_053867	Nfu_t_1_053867	Nfu_c_1_053867	ENSLOCG00000015545	ENSG00000115310	RTN4
Nfu_p_1_053867_K799_M1	0.208635	16.2921	0.398434	0.69979	0.999796	-4.60561	0.532299	0.923773	Old / Adult	TRUE	_K[Acetyl (K)]HVDSSLTYINR_.3	IPPETFRKHVDSSLT	Nfu_p_1_053867_K799_M1	Nfu_p_1_053867	Nfu_g_1_022500	rtn3	Nfu_p_1_053867	Nfu_t_1_053867	Nfu_c_1_053867	ENSLOCG00000015545	ENSG00000115310	RTN4
Nfu_p_1_053905_K261_M1;Nfu_p_1_053906_K261_M1	-0.0787951	13.6373	-0.145697	0.887439	0.999796	-4.60749	0.878609	0.952388	Old / Adult	TRUE	_FLQSEM[Oxidation (M)]PPVQFK[Acetyl (K)]LLGTLR_.3	EMPPVQFKLLGTLRM	Nfu_p_1_053905_K261_M1;Nfu_p_1_053906_K261_M1	Nfu_p_1_053905;Nfu_p_1_053906	Nfu_g_1_022522	RAP1GDS1	Nfu_p_1_053905;Nfu_p_1_053906	Nfu_t_1_053905;Nfu_t_1_053906	Nfu_c_1_053905;Nfu_c_1_053906	ENSLOCG00000012715	ENSG00000138698	RAP1GDS1
Nfu_p_1_053905_K380_M1;Nfu_p_1_053906_K380_M1	0.0714686	13.7011	0.119527	0.907538	0.999796	-4.60758	0.821115	0.949223	Old / Adult	TRUE	_DFVGSSLVSVLHK[Acetyl (K)]LLSDER_.3	SLVSVLHKLLSDERS	Nfu_p_1_053905_K380_M1;Nfu_p_1_053906_K380_M1	Nfu_p_1_053905;Nfu_p_1_053906	Nfu_g_1_022522	RAP1GDS1	Nfu_p_1_053905;Nfu_p_1_053906	Nfu_t_1_053905;Nfu_t_1_053906	Nfu_c_1_053905;Nfu_c_1_053906	ENSLOCG00000012715	ENSG00000138698	RAP1GDS1
Nfu_p_1_053905_K74_M1;Nfu_p_1_053906_K74_M1	-0.363777	17.8112	-0.461372	0.655707	0.999796	-4.60489	0.546081	0.925554	Old / Adult	TRUE	_EQFASTNIAEELVHLFQK[Acetyl (K)]QSEHEK_.4	ELVHLFQKQSEHEKK	Nfu_p_1_053905_K74_M1;Nfu_p_1_053906_K74_M1	Nfu_p_1_053905;Nfu_p_1_053906	Nfu_g_1_022522	RAP1GDS1	Nfu_p_1_053905;Nfu_p_1_053906	Nfu_t_1_053905;Nfu_t_1_053906	Nfu_c_1_053905;Nfu_c_1_053906	ENSLOCG00000012715	ENSG00000138698	RAP1GDS1
Nfu_p_1_053954_K1315_M1	-0.0508737	16.2271	-0.0418198	0.967574	0.999796	-4.60776	0.996524	0.957784	Old / Adult	TRUE	_FVIFAK[Acetyl (K)]THDPIEAR_.3	AKFVIFAKTHDPIEA	Nfu_p_1_053954_K1315_M1	Nfu_p_1_053954	Nfu_g_1_022542	ank2b	Nfu_p_1_053954	Nfu_t_1_053954	Nfu_c_1_053954	ENSLOCG00000013099	ENSG00000145362	ANK2
Nfu_p_1_053954_K579_M1	0.535481	16.0072	0.611297	0.55644	0.999796	-4.60279	0.353121	0.889373	Old / Adult	TRUE	_GFTPLHVAAK[Acetyl (K)]YGNLDVTK_.3	TPLHVAAKYGNLDVT	Nfu_p_1_053954_K579_M1	Nfu_p_1_053954	Nfu_g_1_022542	ank2b	Nfu_p_1_053954	Nfu_t_1_053954	Nfu_c_1_053954	ENSLOCG00000013099	ENSG00000145362	ANK2
Nfu_p_1_053987_K223_M1	1.05747	16.6466	1.04154	0.325354	0.999796	-4.59432	0.122805	0.736555	Old / Adult	TRUE	_GSGIK[Acetyl (K)]WDLR_.2	MLRGSGIKWDLRKSQ	Nfu_p_1_053987_K223_M1	Nfu_p_1_053987	Nfu_g_1_022560	ndufs2	Nfu_p_1_053987	Nfu_t_1_053987	Nfu_c_1_053987	ENSLOCG00000000980	ENSG00000158864	NDUFS2
Nfu_p_1_054000_K384_M1	0.457233	15.1898	0.792749	0.448738	0.999796	-4.59961	0.234937	0.842489	Old / Adult	TRUE	_VAGEAGGYK[Acetyl (K)]YEHSR_.3	AGEAGGYKYEHSRLS	Nfu_p_1_054000_K384_M1	Nfu_p_1_054000	Nfu_g_1_022565	rbm4.1	Nfu_p_1_054000	Nfu_t_1_054000	Nfu_c_1_054000	ENSLOCG00000002772	ENSG00000248643	RBM14-RBM4
Nfu_p_1_054001_K29_M1	0.18859	18.4754	0.458148	0.657933	0.999796	-4.60493	0.477831	0.915815	Old / Adult	TRUE	_GLAGVENVSDLK[Acetyl (K)]TNFNR_.2;_GLAGVENVSDLK[Acetyl (K)]TNFNR_.3	VENVSDLKTNFNRHL	Nfu_p_1_054001_K29_M1	Nfu_p_1_054001	Nfu_g_1_022566	pygmb	Nfu_p_1_054001	Nfu_t_1_054001	Nfu_c_1_054001	ENSLOCG00000002115	ENSG00000100994	PYGB
Nfu_p_1_054033_K339_M1;Nfu_p_1_054034_K339_M1;Nfu_p_1_054035_K339_M1	-0.345208	15.4636	-0.370662	0.719642	0.999796	-4.6059	0.635449	0.935347	Old / Adult	TRUE	_LDYITK[Acetyl (K)]YLK_.2	EKLDYITKYLKAVAM	Nfu_p_1_054033_K339_M1;Nfu_p_1_054034_K339_M1;Nfu_p_1_054035_K339_M1	Nfu_p_1_054033;Nfu_p_1_054034;Nfu_p_1_054035	Nfu_g_1_022579	aco1	Nfu_p_1_054034;Nfu_p_1_054035;Nfu_p_1_054033	Nfu_t_1_054034;Nfu_t_1_054035;Nfu_t_1_054033	Nfu_c_1_054034;Nfu_c_1_054035;Nfu_c_1_054033	ENSLOCG00000011082	ENSG00000122729	ACO1
Nfu_p_1_054038_K30_M2;Nfu_p_1_054038_K34_M2	-0.415452	14.0689	-0.452362	0.661937	0.999796	-4.605	0.554674	0.926622	Old / Adult	TRUE	_K[Acetyl (K)]SELK[Acetyl (K)]DLLHDELPDLM[Oxidation (M)]AHVK_.4	GDKHKLKKSELKDLL;KLKKSELKDLLHDEL	Nfu_p_1_054038_K30_M2;Nfu_p_1_054038_K34_M2	Nfu_p_1_054038;Nfu_p_1_054038	Nfu_g_1_022580	s100b	Nfu_p_1_054038	Nfu_t_1_054038	Nfu_c_1_054038	ENSLOCG00000010431	ENSG00000160307	S100B
Nfu_p_1_054038_K34_M1	-0.680429	23.4131	-1.07809	0.309616	0.999796	-4.59347	0.137661	0.758109	Old / Adult	TRUE	_SELK[Acetyl (K)]DLLHDELPDLM[Oxidation (M)]AHVK_.4;_SELK[Acetyl (K)]DLLHDELPDLM[Oxidation (M)]AHVK_.3;_SELK[Acetyl (K)]DLLHDELPDLM[Oxidation (M)]AHVK_.5;_SELK[Acetyl (K)]DLLHDELPDLMAHVK_.4;_SELK[Acetyl (K)]DLLHDELPDLMAHVK_.3;_SELK[Acetyl (K)]DLLHDELPDLM[Oxidation (M)]AHVK_.2;_KSELK[Acetyl (K)]DLLHDELPDLM[Oxidation (M)]AHVK_.4;_KSELK[Acetyl (K)]DLLHDELPDLM[Oxidation (M)]AHVK_.5;_KSELK[Acetyl (K)]DLLHDELPDLM[Oxidation (M)]AHVK_.3;_KSELK[Acetyl (K)]DLLHDELPDLMAHVK_.5	KLKKSELKDLLHDEL	Nfu_p_1_054038_K34_M1	Nfu_p_1_054038	Nfu_g_1_022580	s100b	Nfu_p_1_054038	Nfu_t_1_054038	Nfu_c_1_054038	ENSLOCG00000010431	ENSG00000160307	S100B
Nfu_p_1_054154_K176_M1;Nfu_p_1_054155_K176_M1;Nfu_p_1_054156_K176_M1;Nfu_p_1_054157_K176_M1;Nfu_p_1_054158_K176_M1;Nfu_p_1_054159_K176_M1;Nfu_p_1_054160_K176_M1	-0.32683	16.8026	-0.465196	0.653071	0.999796	-4.60484	0.542455	0.925093	Old / Adult	TRUE	_VFLK[Acetyl (K)]YPESLRPAFPR_.3	IMYKVFLKYPESLRP	Nfu_p_1_054154_K176_M1;Nfu_p_1_054155_K176_M1;Nfu_p_1_054156_K176_M1;Nfu_p_1_054157_K176_M1;Nfu_p_1_054158_K176_M1;Nfu_p_1_054159_K176_M1;Nfu_p_1_054160_K176_M1	Nfu_p_1_054154;Nfu_p_1_054155;Nfu_p_1_054156;Nfu_p_1_054157;Nfu_p_1_054158;Nfu_p_1_054159;Nfu_p_1_054160	Nfu_g_1_022628	ap3d1	Nfu_p_1_054155;Nfu_p_1_054156;Nfu_p_1_054158;Nfu_p_1_054154;Nfu_p_1_054159;Nfu_p_1_054160;Nfu_p_1_054157	Nfu_t_1_054155;Nfu_t_1_054156;Nfu_t_1_054158;Nfu_t_1_054154;Nfu_t_1_054159;Nfu_t_1_054160;Nfu_t_1_054157	Nfu_c_1_054155;Nfu_c_1_054156;Nfu_c_1_054158;Nfu_c_1_054154;Nfu_c_1_054159;Nfu_c_1_054160;Nfu_c_1_054157	ENSLOCG00000006451	ENSG00000065000	AP3D1
Nfu_p_1_054316_K185_M1	0.712327	15.6643	0.432927	0.675469	0.999796	-4.60523	0.500458	0.919314	Old / Adult	TRUE	_SDAK[Acetyl (K)]YLNTR_.2	KKYRSDAKYLNTRST	Nfu_p_1_054316_K185_M1	Nfu_p_1_054316	Nfu_g_1_022701	sec22bb	Nfu_p_1_054316	Nfu_t_1_054316	Nfu_c_1_054316	ENSLOCG00000010249	ENSG00000265808	SEC22B
Nfu_p_1_054331_K157_M1	3.48641	15.2358	3.48185	0.00714404	0.999796	-4.53621	4.93458e-07	0.000176045	Old / Adult	TRUE	_AIEILGGK[Acetyl (K)]LGSK_.2	AIEILGGKLGSKDPV	Nfu_p_1_054331_K157_M1	Nfu_p_1_054331	Nfu_g_1_022707	fh	Nfu_p_1_054331	Nfu_t_1_054331	Nfu_c_1_054331	ENSLOCG00000016581	ENSG00000091483	FH
Nfu_p_1_054331_K215_M1	0.102867	15.5459	0.239233	0.816395	0.999796	-4.60699	0.691295	0.940258	Old / Adult	TRUE	_AEEFK[Acetyl (K)]NIIK_.2	AAKAEEFKNIIKIGR	Nfu_p_1_054331_K215_M1	Nfu_p_1_054331	Nfu_g_1_022707	fh	Nfu_p_1_054331	Nfu_t_1_054331	Nfu_c_1_054331	ENSLOCG00000016581	ENSG00000091483	FH
Nfu_p_1_054331_K281_M1	0.490867	15.6263	1.15822	0.277198	0.999796	-4.59155	0.0873085	0.665298	Old / Adult	TRUE	_IGFAEK[Acetyl (K)]VASTVASLTGLPFITAPNK_.3	TRIGFAEKVASTVAS	Nfu_p_1_054331_K281_M1	Nfu_p_1_054331	Nfu_g_1_022707	fh	Nfu_p_1_054331	Nfu_t_1_054331	Nfu_c_1_054331	ENSLOCG00000016581	ENSG00000091483	FH
Nfu_p_1_054331_K403_M1	0.467907	14.3651	0.811272	0.43857	0.999796	-4.59925	0.224673	0.83647	Old / Adult	TRUE	_PM[Oxidation (M)]M[Oxidation (M)]VK[Acetyl (K)]NVLNSAR_.2	VFKPMMVKNVLNSAR	Nfu_p_1_054331_K403_M1	Nfu_p_1_054331	Nfu_g_1_022707	fh	Nfu_p_1_054331	Nfu_t_1_054331	Nfu_c_1_054331	ENSLOCG00000016581	ENSG00000091483	FH
Nfu_p_1_054331_K55_M1	0.240707	18.0049	0.671977	0.518824	0.999796	-4.6018	0.309997	0.875894	Old / Adult	TRUE	_VPADK[Acetyl (K)]YYGAQTVR_.2;_VPADK[Acetyl (K)]YYGAQTVR_.3	ELKVPADKYYGAQTV	Nfu_p_1_054331_K55_M1	Nfu_p_1_054331	Nfu_g_1_022707	fh	Nfu_p_1_054331	Nfu_t_1_054331	Nfu_c_1_054331	ENSLOCG00000016581	ENSG00000091483	FH
Nfu_p_1_054331_K69_M1	0.696738	16.5003	1.90034	0.090533	0.999796	-4.57199	0.00560895	0.140336	Old / Adult	TRUE	_STM[Oxidation (M)]NFK[Acetyl (K)]IGGPSER_.2	VRSTMNFKIGGPSER	Nfu_p_1_054331_K69_M1	Nfu_p_1_054331	Nfu_g_1_022707	fh	Nfu_p_1_054331	Nfu_t_1_054331	Nfu_c_1_054331	ENSLOCG00000016581	ENSG00000091483	FH
Nfu_p_1_054331_K89_M1	-0.320768	18.1753	-0.369235	0.720668	0.999796	-4.60591	0.636903	0.935485	Old / Adult	TRUE	_AFGILK[Acetyl (K)]K_.2	IKAFGILKKAAAQVN	Nfu_p_1_054331_K89_M1	Nfu_p_1_054331	Nfu_g_1_022707	fh	Nfu_p_1_054331	Nfu_t_1_054331	Nfu_c_1_054331	ENSLOCG00000016581	ENSG00000091483	FH
Nfu_p_1_054331_K97_M1	0.606272	14.6063	1.55575	0.154903	0.999796	-4.58127	0.02275	0.341213	Old / Adult	TRUE	_AAAQVNK[Acetyl (K)]DYGLDPK_.2	KAAAQVNKDYGLDPK	Nfu_p_1_054331_K97_M1	Nfu_p_1_054331	Nfu_g_1_022707	fh	Nfu_p_1_054331	Nfu_t_1_054331	Nfu_c_1_054331	ENSLOCG00000016581	ENSG00000091483	FH
Nfu_p_1_054334_K280_M1;Nfu_p_1_054335_K280_M1	0.518023	15.137	0.793042	0.448576	0.999796	-4.5996	0.234772	0.842395	Old / Adult	TRUE	_AHPFLK[Acetyl (K)]DYFTK_.3	HKAHPFLKDYFTKEN;HKAHPFLKDYFTKIP	Nfu_p_1_054334_K280_M1;Nfu_p_1_054335_K280_M1	Nfu_p_1_054334;Nfu_p_1_054335	Nfu_g_1_022710	cope	Nfu_p_1_054334;Nfu_p_1_054335	Nfu_t_1_054334;Nfu_t_1_054335	Nfu_c_1_054334;Nfu_c_1_054335	ENSLOCG00000004027	ENSG00000105669	COPE
Nfu_p_1_054524_K1068_M1	0.488958	15.6541	0.673811	0.517712	0.999796	-4.60177	0.308751	0.875455	Old / Adult	TRUE	_SM[Oxidation (M)]GFIGHYLDQK[Acetyl (K)]R_.3	IGHYLDQKRLKQGLY	Nfu_p_1_054524_K1068_M1	Nfu_p_1_054524	Nfu_g_1_022801	aclya	Nfu_p_1_054524	Nfu_t_1_054524	Nfu_c_1_054524	ENSLOCG00000012637	ENSG00000131473	ACLY
Nfu_p_1_054524_K486_M1	-0.233575	15.3867	-0.382772	0.710957	0.999796	-4.60578	0.623165	0.934156	Old / Adult	TRUE	_ATTLFSK[Acetyl (K)]HTK_.3	KATTLFSKHTKAIVW	Nfu_p_1_054524_K486_M1	Nfu_p_1_054524	Nfu_g_1_022801	aclya	Nfu_p_1_054524	Nfu_t_1_054524	Nfu_c_1_054524	ENSLOCG00000012637	ENSG00000131473	ACLY
Nfu_p_1_054524_K489_M1	-0.221023	15.7725	-0.235571	0.819148	0.999796	-4.60702	0.778627	0.946601	Old / Adult	TRUE	_HTK[Acetyl (K)]AIVWGM[Oxidation (M)]QTR_.3	TLFSKHTKAIVWGMQ	Nfu_p_1_054524_K489_M1	Nfu_p_1_054524	Nfu_g_1_022801	aclya	Nfu_p_1_054524	Nfu_t_1_054524	Nfu_c_1_054524	ENSLOCG00000012637	ENSG00000131473	ACLY
Nfu_p_1_054524_K529_M1	0.0439293	18.4705	0.114509	0.911401	0.999796	-4.6076	0.826695	0.949549	Old / Adult	TRUE	_DQPSVAAM[Oxidation (M)]VYPFTGDHK[Acetyl (K)]QK_.3	YPFTGDHKQKFYWGH	Nfu_p_1_054524_K529_M1	Nfu_p_1_054524	Nfu_g_1_022801	aclya	Nfu_p_1_054524	Nfu_t_1_054524	Nfu_c_1_054524	ENSLOCG00000012637	ENSG00000131473	ACLY
Nfu_p_1_054599_K1200_M1;Nfu_p_1_054600_K1196_M1;Nfu_p_1_054601_K1188_M1;Nfu_p_1_054602_K1182_M1;Nfu_p_1_054603_K1192_M1;Nfu_p_1_054604_K1196_M1;Nfu_p_1_054605_K1187_M1;Nfu_p_1_054606_K1190_M1;Nfu_p_1_054607_K1187_M1;Nfu_p_1_054608_K1188_M1;Nfu_p_1_054609_K1179_M1;Nfu_p_1_054610_K1180_M1;Nfu_p_1_054611_K1180_M1;Nfu_p_1_054612_K1179_M1;Nfu_p_1_054613_K1171_M1;Nfu_p_1_054614_K1172_M1;Nfu_p_1_054616_K1172_M1;Nfu_p_1_054617_K1171_M1;Nfu_p_1_054618_K1163_M1;Nfu_p_1_054619_K1163_M1;Nfu_p_1_054620_K807_M1;Nfu_p_1_054621_K807_M1;Nfu_p_1_054622_K798_M1;Nfu_p_1_054623_K798_M1;Nfu_p_1_054624_K676_M1;Nfu_p_1_054625_K893_M1	0.239775	15.5243	0.32397	0.753517	0.999796	-4.60634	0.604363	0.932246	Old / Adult	TRUE	_FVNDGK[Acetyl (K)]YHIVR_.3	SKFVNDGKYHIVRFT	Nfu_p_1_054599_K1200_M1;Nfu_p_1_054600_K1196_M1;Nfu_p_1_054601_K1188_M1;Nfu_p_1_054602_K1182_M1;Nfu_p_1_054603_K1192_M1;Nfu_p_1_054604_K1196_M1;Nfu_p_1_054605_K1187_M1;Nfu_p_1_054606_K1190_M1;Nfu_p_1_054607_K1187_M1;Nfu_p_1_054608_K1188_M1;Nfu_p_1_054609_K1179_M1;Nfu_p_1_054610_K1180_M1;Nfu_p_1_054611_K1180_M1;Nfu_p_1_054612_K1179_M1;Nfu_p_1_054613_K1171_M1;Nfu_p_1_054614_K1172_M1;Nfu_p_1_054616_K1172_M1;Nfu_p_1_054617_K1171_M1;Nfu_p_1_054618_K1163_M1;Nfu_p_1_054619_K1163_M1;Nfu_p_1_054620_K807_M1;Nfu_p_1_054621_K807_M1;Nfu_p_1_054622_K798_M1;Nfu_p_1_054623_K798_M1;Nfu_p_1_054624_K676_M1;Nfu_p_1_054625_K893_M1	Nfu_p_1_054599;Nfu_p_1_054600;Nfu_p_1_054601;Nfu_p_1_054602;Nfu_p_1_054603;Nfu_p_1_054604;Nfu_p_1_054605;Nfu_p_1_054606;Nfu_p_1_054607;Nfu_p_1_054608;Nfu_p_1_054609;Nfu_p_1_054610;Nfu_p_1_054611;Nfu_p_1_054612;Nfu_p_1_054613;Nfu_p_1_054614;Nfu_p_1_054616;Nfu_p_1_054617;Nfu_p_1_054618;Nfu_p_1_054619;Nfu_p_1_054620;Nfu_p_1_054621;Nfu_p_1_054622;Nfu_p_1_054623;Nfu_p_1_054624;Nfu_p_1_054625	Nfu_g_1_022834	nrxn1a	Nfu_p_1_054624;Nfu_p_1_054620;Nfu_p_1_054621;Nfu_p_1_054622;Nfu_p_1_054623;Nfu_p_1_054625;Nfu_p_1_054599;Nfu_p_1_054600;Nfu_p_1_054601;Nfu_p_1_054602;Nfu_p_1_054603;Nfu_p_1_054604;Nfu_p_1_054605;Nfu_p_1_054606;Nfu_p_1_054607;Nfu_p_1_054608;Nfu_p_1_054609;Nfu_p_1_054610;Nfu_p_1_054611;Nfu_p_1_054612;Nfu_p_1_054613;Nfu_p_1_054614;Nfu_p_1_054616;Nfu_p_1_054617;Nfu_p_1_054618;Nfu_p_1_054619	Nfu_t_1_054624;Nfu_t_1_054620;Nfu_t_1_054621;Nfu_t_1_054622;Nfu_t_1_054623;Nfu_t_1_054625;Nfu_t_1_054599;Nfu_t_1_054600;Nfu_t_1_054601;Nfu_t_1_054602;Nfu_t_1_054603;Nfu_t_1_054604;Nfu_t_1_054605;Nfu_t_1_054606;Nfu_t_1_054607;Nfu_t_1_054608;Nfu_t_1_054609;Nfu_t_1_054610;Nfu_t_1_054611;Nfu_t_1_054612;Nfu_t_1_054613;Nfu_t_1_054614;Nfu_t_1_054616;Nfu_t_1_054617;Nfu_t_1_054618;Nfu_t_1_054619	Nfu_c_1_054624;Nfu_c_1_054620;Nfu_c_1_054621;Nfu_c_1_054622;Nfu_c_1_054623;Nfu_c_1_054625;Nfu_c_1_054599;Nfu_c_1_054600;Nfu_c_1_054601;Nfu_c_1_054602;Nfu_c_1_054603;Nfu_c_1_054604;Nfu_c_1_054605;Nfu_c_1_054606;Nfu_c_1_054607;Nfu_c_1_054608;Nfu_c_1_054609;Nfu_c_1_054610;Nfu_c_1_054611;Nfu_c_1_054612;Nfu_c_1_054613;Nfu_c_1_054614;Nfu_c_1_054616;Nfu_c_1_054617;Nfu_c_1_054618;Nfu_c_1_054619	ENSLOCG00000016276	ENSG00000179915	NRXN1
Nfu_p_1_054636_K222_M1	-1.41345	11.654	-2.64071	0.0273519	0.999796	-4.55328	0.000201923	0.0186971	Old / Adult	TRUE	_SFHSFYQLLSGAPDSLLHSLHIK[Acetyl (K)]K_.5	LLHSLHIKKDPKAYT	Nfu_p_1_054636_K222_M1	Nfu_p_1_054636	Nfu_g_1_022839	MYO1D	Nfu_p_1_054636	Nfu_t_1_054636	Nfu_c_1_054636	ENSLOCG00000012936	ENSG00000176658	MYO1D
Nfu_p_1_054684_K283_M1;Nfu_p_1_054685_K283_M1;Nfu_p_1_054686_K283_M1	0.215583	13.7783	0.374293	0.717033	0.999796	-4.60586	0.555179	0.926684	Old / Adult	TRUE	_EYTK[Acetyl (K)]YHER_.3	TWVREYTKYHERLLT	Nfu_p_1_054684_K283_M1;Nfu_p_1_054685_K283_M1;Nfu_p_1_054686_K283_M1	Nfu_p_1_054684;Nfu_p_1_054685;Nfu_p_1_054686	Nfu_g_1_022863	BX000438.1	Nfu_p_1_054684;Nfu_p_1_054685;Nfu_p_1_054686	Nfu_t_1_054684;Nfu_t_1_054685;Nfu_t_1_054686	Nfu_c_1_054684;Nfu_c_1_054685;Nfu_c_1_054686	ENSLOCG00000004716	ENSG00000196712	NF1
Nfu_p_1_054699_K681_M1	0.0968336	13.9951	0.118895	0.908024	0.999796	-4.60759	0.821817	0.949265	Old / Adult	TRUE	_ALHDLLK[Acetyl (K)]LLSPNLK_.3	KALHDLLKLLSPNLK	Nfu_p_1_054699_K681_M1	Nfu_p_1_054699	Nfu_g_1_022870	zgc:112484	Nfu_p_1_054699	Nfu_t_1_054699	Nfu_c_1_054699	ENSLOCG00000001740	ENSG00000110090	CPT1A
Nfu_p_1_054710_K41_M1	-1.48818	15.8156	-1.08491	0.306746	0.999796	-4.5933	0.135097	0.754645	Old / Adult	TRUE	_LALK[Acetyl (K)]NPDVSWDR_.2	YLTRLALKNPDVSWD	Nfu_p_1_054710_K41_M1	Nfu_p_1_054710	Nfu_g_1_022875	ndufa4	Nfu_p_1_054710	Nfu_t_1_054710	Nfu_c_1_054710	ENSLOCG00000011696	NA	NA
Nfu_p_1_054710_K66_M1	0.859569	14.9597	0.575716	0.579209	0.999796	-4.60333	0.380091	0.89641	Old / Adult	TRUE	_M[Oxidation (M)]EPNQQYK[Acetyl (K)]LFAVNM[Oxidation (M)]DYSELK_.3	MEPNQQYKLFAVNMD	Nfu_p_1_054710_K66_M1	Nfu_p_1_054710	Nfu_g_1_022875	ndufa4	Nfu_p_1_054710	Nfu_t_1_054710	Nfu_c_1_054710	ENSLOCG00000011696	NA	NA
Nfu_p_1_054710_K9_M1	-0.488544	18.4008	-0.643028	0.536575	0.999796	-4.60228	0.388072	0.898324	Old / Adult	TRUE	_[Acetyl (Protein N-term)]SFFSVIAK[Acetyl (K)]QVK_.2;_SFFSVIAK[Acetyl (K)]QVK_.2;_SFFSVIAK[Acetyl (K)]QVK_.3	SFFSVIAKQVKTHPS	Nfu_p_1_054710_K9_M1	Nfu_p_1_054710	Nfu_g_1_022875	ndufa4	Nfu_p_1_054710	Nfu_t_1_054710	Nfu_c_1_054710	ENSLOCG00000011696	NA	NA
Nfu_p_1_055051_K17_M1	0.555145	18.8464	0.859947	0.4126	0.999796	-4.59827	0.199239	0.819365	Old / Adult	TRUE	_ALWAK[Acetyl (K)]ISK_.2	AVKALWAKISKASDA	Nfu_p_1_055051_K17_M1	Nfu_p_1_055051	Nfu_g_1_022937	hbae1	Nfu_p_1_055051	Nfu_t_1_055051	Nfu_c_1_055051	ENSLOCG00000007787	ENSG00000213934	HBG1
Nfu_p_1_055062_K25_M1	-0.566679	19.3076	-1.01452	0.337374	0.999796	-4.59493	0.16339	0.788129	Old / Adult	TRUE	_KPASHPK[Acetyl (K)]YSDM[Oxidation (M)]IK_.3;_KPASHPK[Acetyl (K)]YSDM[Oxidation (M)]IK_.2;_PASHPK[Acetyl (K)]YSDM[Oxidation (M)]IK_.3	KKPASHPKYSDMIKA	Nfu_p_1_055062_K25_M1	Nfu_p_1_055062	Nfu_g_1_022942	h1f0	Nfu_p_1_055062	Nfu_t_1_055062	Nfu_c_1_055062	ENSLOCG00000018098	ENSG00000189060	H1F0
Nfu_p_1_055062_K31_M1	-2.06238	19.62	-1.33667	0.214809	0.999796	-4.58706	0.0637513	0.592071	Old / Adult	TRUE	_YSDM[Oxidation (M)]IK[Acetyl (K)]AAIVHDASR_.2;_YSDMIK[Acetyl (K)]AAIVHDASR_.3;_YSDM[Oxidation (M)]IK[Acetyl (K)]AAIVHDASR_.3	PKYSDMIKAAIVHDA	Nfu_p_1_055062_K31_M1	Nfu_p_1_055062	Nfu_g_1_022942	h1f0	Nfu_p_1_055062	Nfu_t_1_055062	Nfu_c_1_055062	ENSLOCG00000018098	ENSG00000189060	H1F0
Nfu_p_1_055062_K50_M1	0.0908454	20.1039	0.128669	0.900508	0.999796	-4.60755	0.810974	0.948621	Old / Adult	TRUE	_QSIQK[Acetyl (K)]YVR_.2	ASRQSIQKYVRKTYK	Nfu_p_1_055062_K50_M1	Nfu_p_1_055062	Nfu_g_1_022942	h1f0	Nfu_p_1_055062	Nfu_t_1_055062	Nfu_c_1_055062	ENSLOCG00000018098	ENSG00000189060	H1F0
Nfu_p_1_055062_K95_M1	0.155467	18.4557	0.253503	0.805694	0.999796	-4.60689	0.676326	0.939016	Old / Adult	TRUE	_LTK[Acetyl (K)]PEDSK_.2	SGSFRLTKPEDSKKP	Nfu_p_1_055062_K95_M1	Nfu_p_1_055062	Nfu_g_1_022942	h1f0	Nfu_p_1_055062	Nfu_t_1_055062	Nfu_c_1_055062	ENSLOCG00000018098	ENSG00000189060	H1F0
Nfu_p_1_055124_K104_M1;Nfu_p_1_055125_K104_M1;Nfu_p_1_055126_K154_M1;Nfu_p_1_055127_K104_M1;Nfu_p_1_055128_K154_M1	0.473052	14.481	0.795548	0.447191	0.999796	-4.59955	0.233365	0.841596	Old / Adult	TRUE	_PGPQSEFLHK[Acetyl (K)]FLDGK_.3	PQSEFLHKFLDGKVI	Nfu_p_1_055124_K104_M1;Nfu_p_1_055125_K104_M1;Nfu_p_1_055126_K154_M1;Nfu_p_1_055127_K104_M1;Nfu_p_1_055128_K154_M1	Nfu_p_1_055124;Nfu_p_1_055125;Nfu_p_1_055126;Nfu_p_1_055127;Nfu_p_1_055128	Nfu_g_1_022963	sult2st2	Nfu_p_1_055126;Nfu_p_1_055128;Nfu_p_1_055127;Nfu_p_1_055124;Nfu_p_1_055125	Nfu_t_1_055126;Nfu_t_1_055128;Nfu_t_1_055127;Nfu_t_1_055124;Nfu_t_1_055125	Nfu_c_1_055126;Nfu_c_1_055128;Nfu_c_1_055127;Nfu_c_1_055124;Nfu_c_1_055125	ENSLOCG00000010892	ENSG00000105398	SULT2A1
Nfu_p_1_055143_K66_M1	0.218887	16.8069	0.561234	0.588622	0.999796	-4.60355	0.391422	0.899106	Old / Adult	TRUE	_VPELQK[Acetyl (K)]LFQKPDDIPVHLK_.4	NRVPELQKLFQKPDD	Nfu_p_1_055143_K66_M1	Nfu_p_1_055143	Nfu_g_1_022971	cox7a3	Nfu_p_1_055143	Nfu_t_1_055143	Nfu_c_1_055143	ENSLOCG00000016899	ENSG00000112695	COX7A2
Nfu_p_1_055143_K70_M1	0.74112	18.5377	1.91932	0.0878415	0.999796	-4.57148	0.00515924	0.135704	Old / Adult	TRUE	_LFQK[Acetyl (K)]PDDIPVHLK_.3	ELQKLFQKPDDIPVH	Nfu_p_1_055143_K70_M1	Nfu_p_1_055143	Nfu_g_1_022971	cox7a3	Nfu_p_1_055143	Nfu_t_1_055143	Nfu_c_1_055143	ENSLOCG00000016899	ENSG00000112695	COX7A2
Nfu_p_1_055143_K79_M1	-0.283996	14.6951	-0.406879	0.693801	0.999796	-4.60552	0.599024	0.931684	Old / Adult	TRUE	_LFQKPDDIPVHLK[Acetyl (K)]R_.4	DDIPVHLKRGYPDRL	Nfu_p_1_055143_K79_M1	Nfu_p_1_055143	Nfu_g_1_022971	cox7a3	Nfu_p_1_055143	Nfu_t_1_055143	Nfu_c_1_055143	ENSLOCG00000016899	ENSG00000112695	COX7A2
Nfu_p_1_055144_K1019_M2;Nfu_p_1_055145_K1038_M2;Nfu_p_1_055146_K1021_M2	-0.637771	13.9096	-1.02203	0.334001	0.999796	-4.59476	0.160175	0.784792	Old / Adult	FALSE	_HQDEEEESDPGSC[Carbamidomethyl (C)]SK[Acetyl (K)]GGK[Acetyl (K)]LSNHK_.4	SDPGSCSKGGKLSNH	Nfu_p_1_055144_K1019_M2;Nfu_p_1_055145_K1038_M2;Nfu_p_1_055146_K1021_M2	Nfu_p_1_055144;Nfu_p_1_055145;Nfu_p_1_055146	Nfu_g_1_022972	ep300a	Nfu_p_1_055144;Nfu_p_1_055146;Nfu_p_1_055145	Nfu_t_1_055144;Nfu_t_1_055146;Nfu_t_1_055145	Nfu_c_1_055144;Nfu_c_1_055146;Nfu_c_1_055145	ENSLOCG00000002701	ENSG00000005339	CREBBP
Nfu_p_1_055144_K1022_M2;Nfu_p_1_055145_K1041_M2;Nfu_p_1_055146_K1024_M2	-0.516804	16.8042	-1.00613	0.341177	0.999796	-4.59512	0.167042	0.791797	Old / Adult	FALSE	_GGK[Acetyl (K)]LSNHK[Acetyl (K)]TEEK_.3;_GGK[Acetyl (K)]LSNHK[Acetyl (K)]TEEK_.2;_HQDEEEESDPGSC[Carbamidomethyl (C)]SK[Acetyl (K)]GGK[Acetyl (K)]LSNHK_.4	GSCSKGGKLSNHKTE	Nfu_p_1_055144_K1022_M2;Nfu_p_1_055145_K1041_M2;Nfu_p_1_055146_K1024_M2	Nfu_p_1_055144;Nfu_p_1_055145;Nfu_p_1_055146	Nfu_g_1_022972	ep300a	Nfu_p_1_055144;Nfu_p_1_055146;Nfu_p_1_055145	Nfu_t_1_055144;Nfu_t_1_055146;Nfu_t_1_055145	Nfu_c_1_055144;Nfu_c_1_055146;Nfu_c_1_055145	ENSLOCG00000002701	ENSG00000005339	CREBBP
Nfu_p_1_055144_K1027_M2;Nfu_p_1_055145_K1046_M2;Nfu_p_1_055146_K1029_M2	-0.440007	16.5633	-0.816534	0.43571	0.999796	-4.59915	0.266589	0.858544	Old / Adult	FALSE	_GGK[Acetyl (K)]LSNHK[Acetyl (K)]TEEK_.3;_GGK[Acetyl (K)]LSNHK[Acetyl (K)]TEEK_.2	GGKLSNHKTEEKPVK	Nfu_p_1_055144_K1027_M2;Nfu_p_1_055145_K1046_M2;Nfu_p_1_055146_K1029_M2	Nfu_p_1_055144;Nfu_p_1_055145;Nfu_p_1_055146	Nfu_g_1_022972	ep300a	Nfu_p_1_055144;Nfu_p_1_055146;Nfu_p_1_055145	Nfu_t_1_055144;Nfu_t_1_055146;Nfu_t_1_055145	Nfu_c_1_055144;Nfu_c_1_055146;Nfu_c_1_055145	ENSLOCG00000002701	ENSG00000005339	CREBBP
Nfu_p_1_055179_K138_M1;Nfu_p_1_055180_K138_M1;Nfu_p_1_055181_K138_M1;Nfu_p_1_055182_K138_M1;Nfu_p_1_055184_K138_M1;Nfu_p_1_055185_K138_M1;Nfu_p_1_055186_K138_M1;Nfu_p_1_055188_K138_M1;Nfu_p_1_055192_K138_M1;Nfu_p_1_055193_K138_M1;Nfu_p_1_055198_K138_M1;Nfu_p_1_055199_K138_M1	-0.250128	20.2575	-0.327417	0.750996	0.999796	-4.60631	0.680118	0.939335	Old / Adult	TRUE	_DLK[Acetyl (K)]PENLLLASK_.2	DIVHRDLKPENLLLA	Nfu_p_1_055179_K138_M1;Nfu_p_1_055180_K138_M1;Nfu_p_1_055181_K138_M1;Nfu_p_1_055182_K138_M1;Nfu_p_1_055184_K138_M1;Nfu_p_1_055185_K138_M1;Nfu_p_1_055186_K138_M1;Nfu_p_1_055188_K138_M1;Nfu_p_1_055192_K138_M1;Nfu_p_1_055193_K138_M1;Nfu_p_1_055198_K138_M1;Nfu_p_1_055199_K138_M1	Nfu_p_1_055179;Nfu_p_1_055180;Nfu_p_1_055181;Nfu_p_1_055182;Nfu_p_1_055184;Nfu_p_1_055185;Nfu_p_1_055186;Nfu_p_1_055188;Nfu_p_1_055192;Nfu_p_1_055193;Nfu_p_1_055198;Nfu_p_1_055199	Nfu_g_1_022991	camk2g1	Nfu_p_1_055180;Nfu_p_1_055184;Nfu_p_1_055186;Nfu_p_1_055192;Nfu_p_1_055199;Nfu_p_1_055193;Nfu_p_1_055179;Nfu_p_1_055181;Nfu_p_1_055185;Nfu_p_1_055188;Nfu_p_1_055198;Nfu_p_1_055182	Nfu_t_1_055180;Nfu_t_1_055184;Nfu_t_1_055186;Nfu_t_1_055192;Nfu_t_1_055199;Nfu_t_1_055193;Nfu_t_1_055179;Nfu_t_1_055181;Nfu_t_1_055185;Nfu_t_1_055188;Nfu_t_1_055198;Nfu_t_1_055182	Nfu_c_1_055180;Nfu_c_1_055184;Nfu_c_1_055186;Nfu_c_1_055192;Nfu_c_1_055199;Nfu_c_1_055193;Nfu_c_1_055179;Nfu_c_1_055181;Nfu_c_1_055185;Nfu_c_1_055188;Nfu_c_1_055198;Nfu_c_1_055182	ENSLOCG00000015299;ENSLOCG00000013115	ENSG00000058404;ENSG00000145349	CAMK2B;CAMK2D
Nfu_p_1_055179_K147_M1;Nfu_p_1_055180_K147_M1;Nfu_p_1_055181_K147_M1;Nfu_p_1_055182_K147_M1;Nfu_p_1_055184_K147_M1;Nfu_p_1_055185_K147_M1;Nfu_p_1_055186_K147_M1;Nfu_p_1_055188_K147_M1;Nfu_p_1_055192_K147_M1;Nfu_p_1_055193_K147_M1;Nfu_p_1_055198_K147_M1;Nfu_p_1_055199_K147_M1	0.0150718	18.0568	0.0193417	0.984999	0.999796	-4.60778	0.933846	0.955078	Old / Adult	TRUE	_DLKPENLLLASK[Acetyl (K)]M[Oxidation (M)]K_.3;_DLKPENLLLASK[Acetyl (K)]M[Oxidation (M)]K_.2	ENLLLASKMKGAAVK	Nfu_p_1_055179_K147_M1;Nfu_p_1_055180_K147_M1;Nfu_p_1_055181_K147_M1;Nfu_p_1_055182_K147_M1;Nfu_p_1_055184_K147_M1;Nfu_p_1_055185_K147_M1;Nfu_p_1_055186_K147_M1;Nfu_p_1_055188_K147_M1;Nfu_p_1_055192_K147_M1;Nfu_p_1_055193_K147_M1;Nfu_p_1_055198_K147_M1;Nfu_p_1_055199_K147_M1	Nfu_p_1_055179;Nfu_p_1_055180;Nfu_p_1_055181;Nfu_p_1_055182;Nfu_p_1_055184;Nfu_p_1_055185;Nfu_p_1_055186;Nfu_p_1_055188;Nfu_p_1_055192;Nfu_p_1_055193;Nfu_p_1_055198;Nfu_p_1_055199	Nfu_g_1_022991	camk2g1	Nfu_p_1_055180;Nfu_p_1_055184;Nfu_p_1_055186;Nfu_p_1_055192;Nfu_p_1_055199;Nfu_p_1_055193;Nfu_p_1_055179;Nfu_p_1_055181;Nfu_p_1_055185;Nfu_p_1_055188;Nfu_p_1_055198;Nfu_p_1_055182	Nfu_t_1_055180;Nfu_t_1_055184;Nfu_t_1_055186;Nfu_t_1_055192;Nfu_t_1_055199;Nfu_t_1_055193;Nfu_t_1_055179;Nfu_t_1_055181;Nfu_t_1_055185;Nfu_t_1_055188;Nfu_t_1_055198;Nfu_t_1_055182	Nfu_c_1_055180;Nfu_c_1_055184;Nfu_c_1_055186;Nfu_c_1_055192;Nfu_c_1_055199;Nfu_c_1_055193;Nfu_c_1_055179;Nfu_c_1_055181;Nfu_c_1_055185;Nfu_c_1_055188;Nfu_c_1_055198;Nfu_c_1_055182	ENSLOCG00000015299;ENSLOCG00000013115	ENSG00000058404;ENSG00000145349	CAMK2B;CAMK2D
Nfu_p_1_055179_K268_M1;Nfu_p_1_055180_K268_M1;Nfu_p_1_055181_K268_M1;Nfu_p_1_055182_K268_M1;Nfu_p_1_055184_K268_M1;Nfu_p_1_055185_K268_M1;Nfu_p_1_055186_K268_M1;Nfu_p_1_055188_K268_M1;Nfu_p_1_055192_K268_M1;Nfu_p_1_055193_K268_M1;Nfu_p_1_055198_K268_M1;Nfu_p_1_055199_K268_M1	-0.178804	14.3004	-0.228176	0.824715	0.999796	-4.60706	0.78674	0.947122	Old / Adult	TRUE	_ITAEQALK[Acetyl (K)]HPWVC[Carbamidomethyl (C)]HR_.4	ITAEQALKHPWVCHR	Nfu_p_1_055179_K268_M1;Nfu_p_1_055180_K268_M1;Nfu_p_1_055181_K268_M1;Nfu_p_1_055182_K268_M1;Nfu_p_1_055184_K268_M1;Nfu_p_1_055185_K268_M1;Nfu_p_1_055186_K268_M1;Nfu_p_1_055188_K268_M1;Nfu_p_1_055192_K268_M1;Nfu_p_1_055193_K268_M1;Nfu_p_1_055198_K268_M1;Nfu_p_1_055199_K268_M1	Nfu_p_1_055179;Nfu_p_1_055180;Nfu_p_1_055181;Nfu_p_1_055182;Nfu_p_1_055184;Nfu_p_1_055185;Nfu_p_1_055186;Nfu_p_1_055188;Nfu_p_1_055192;Nfu_p_1_055193;Nfu_p_1_055198;Nfu_p_1_055199	Nfu_g_1_022991	camk2g1	Nfu_p_1_055180;Nfu_p_1_055184;Nfu_p_1_055186;Nfu_p_1_055192;Nfu_p_1_055199;Nfu_p_1_055193;Nfu_p_1_055179;Nfu_p_1_055181;Nfu_p_1_055185;Nfu_p_1_055188;Nfu_p_1_055198;Nfu_p_1_055182	Nfu_t_1_055180;Nfu_t_1_055184;Nfu_t_1_055186;Nfu_t_1_055192;Nfu_t_1_055199;Nfu_t_1_055193;Nfu_t_1_055179;Nfu_t_1_055181;Nfu_t_1_055185;Nfu_t_1_055188;Nfu_t_1_055198;Nfu_t_1_055182	Nfu_c_1_055180;Nfu_c_1_055184;Nfu_c_1_055186;Nfu_c_1_055192;Nfu_c_1_055199;Nfu_c_1_055193;Nfu_c_1_055179;Nfu_c_1_055181;Nfu_c_1_055185;Nfu_c_1_055188;Nfu_c_1_055198;Nfu_c_1_055182	ENSLOCG00000015299;ENSLOCG00000013115	ENSG00000058404;ENSG00000145349	CAMK2B;CAMK2D
Nfu_p_1_055179_K546_M1;Nfu_p_1_055180_K543_M1;Nfu_p_1_055181_K525_M1;Nfu_p_1_055182_K522_M1;Nfu_p_1_055184_K496_M1;Nfu_p_1_055185_K499_M1;Nfu_p_1_055186_K475_M1;Nfu_p_1_055188_K478_M1;Nfu_p_1_055192_K472_M1;Nfu_p_1_055193_K469_M1;Nfu_p_1_055198_K451_M1;Nfu_p_1_055199_K448_M1	-0.0741699	14.8621	-0.101565	0.921375	0.999796	-4.60764	0.928529	0.954832	Old / Adult	TRUE	_FYFENLLSK[Acetyl (K)]NHK_.3	YFENLLSKNHKPVHT	Nfu_p_1_055179_K546_M1;Nfu_p_1_055180_K543_M1;Nfu_p_1_055181_K525_M1;Nfu_p_1_055182_K522_M1;Nfu_p_1_055184_K496_M1;Nfu_p_1_055185_K499_M1;Nfu_p_1_055186_K475_M1;Nfu_p_1_055188_K478_M1;Nfu_p_1_055192_K472_M1;Nfu_p_1_055193_K469_M1;Nfu_p_1_055198_K451_M1;Nfu_p_1_055199_K448_M1	Nfu_p_1_055179;Nfu_p_1_055180;Nfu_p_1_055181;Nfu_p_1_055182;Nfu_p_1_055184;Nfu_p_1_055185;Nfu_p_1_055186;Nfu_p_1_055188;Nfu_p_1_055192;Nfu_p_1_055193;Nfu_p_1_055198;Nfu_p_1_055199	Nfu_g_1_022991	camk2g1	Nfu_p_1_055180;Nfu_p_1_055184;Nfu_p_1_055186;Nfu_p_1_055192;Nfu_p_1_055199;Nfu_p_1_055193;Nfu_p_1_055179;Nfu_p_1_055181;Nfu_p_1_055185;Nfu_p_1_055188;Nfu_p_1_055198;Nfu_p_1_055182	Nfu_t_1_055180;Nfu_t_1_055184;Nfu_t_1_055186;Nfu_t_1_055192;Nfu_t_1_055199;Nfu_t_1_055193;Nfu_t_1_055179;Nfu_t_1_055181;Nfu_t_1_055185;Nfu_t_1_055188;Nfu_t_1_055198;Nfu_t_1_055182	Nfu_c_1_055180;Nfu_c_1_055184;Nfu_c_1_055186;Nfu_c_1_055192;Nfu_c_1_055199;Nfu_c_1_055193;Nfu_c_1_055179;Nfu_c_1_055181;Nfu_c_1_055185;Nfu_c_1_055188;Nfu_c_1_055198;Nfu_c_1_055182	ENSLOCG00000015299;ENSLOCG00000013115	ENSG00000058404;ENSG00000145349	CAMK2B;CAMK2D
Nfu_p_1_055179_K69_M1;Nfu_p_1_055180_K69_M1;Nfu_p_1_055181_K69_M1;Nfu_p_1_055182_K69_M1;Nfu_p_1_055184_K69_M1;Nfu_p_1_055185_K69_M1;Nfu_p_1_055186_K69_M1;Nfu_p_1_055188_K69_M1;Nfu_p_1_055192_K69_M1;Nfu_p_1_055193_K69_M1;Nfu_p_1_055198_K69_M1;Nfu_p_1_055199_K69_M1	0.176921	23.1065	0.432606	0.675694	0.999796	-4.60523	0.500749	0.919358	Old / Adult	TRUE	_LLK[Acetyl (K)]HPNIVR_.3;_LLK[Acetyl (K)]HPNIVR_.2	ARICRLLKHPNIVRL	Nfu_p_1_055179_K69_M1;Nfu_p_1_055180_K69_M1;Nfu_p_1_055181_K69_M1;Nfu_p_1_055182_K69_M1;Nfu_p_1_055184_K69_M1;Nfu_p_1_055185_K69_M1;Nfu_p_1_055186_K69_M1;Nfu_p_1_055188_K69_M1;Nfu_p_1_055192_K69_M1;Nfu_p_1_055193_K69_M1;Nfu_p_1_055198_K69_M1;Nfu_p_1_055199_K69_M1	Nfu_p_1_055179;Nfu_p_1_055180;Nfu_p_1_055181;Nfu_p_1_055182;Nfu_p_1_055184;Nfu_p_1_055185;Nfu_p_1_055186;Nfu_p_1_055188;Nfu_p_1_055192;Nfu_p_1_055193;Nfu_p_1_055198;Nfu_p_1_055199	Nfu_g_1_022991	camk2g1	Nfu_p_1_055180;Nfu_p_1_055184;Nfu_p_1_055186;Nfu_p_1_055192;Nfu_p_1_055199;Nfu_p_1_055193;Nfu_p_1_055179;Nfu_p_1_055181;Nfu_p_1_055185;Nfu_p_1_055188;Nfu_p_1_055198;Nfu_p_1_055182	Nfu_t_1_055180;Nfu_t_1_055184;Nfu_t_1_055186;Nfu_t_1_055192;Nfu_t_1_055199;Nfu_t_1_055193;Nfu_t_1_055179;Nfu_t_1_055181;Nfu_t_1_055185;Nfu_t_1_055188;Nfu_t_1_055198;Nfu_t_1_055182	Nfu_c_1_055180;Nfu_c_1_055184;Nfu_c_1_055186;Nfu_c_1_055192;Nfu_c_1_055199;Nfu_c_1_055193;Nfu_c_1_055179;Nfu_c_1_055181;Nfu_c_1_055185;Nfu_c_1_055188;Nfu_c_1_055198;Nfu_c_1_055182	ENSLOCG00000015299;ENSLOCG00000013115	ENSG00000058404;ENSG00000145349	CAMK2B;CAMK2D
Nfu_p_1_055252_K20_M1	-0.0748422	18.7703	-0.132019	0.897934	0.999796	-4.60754	0.894039	0.953171	Old / Adult	TRUE	_DIFNK[Acetyl (K)]GYGFGQIK_.2;_DIFNK[Acetyl (K)]GYGFGQIK_.3	SAKDIFNKGYGFGQI	Nfu_p_1_055252_K20_M1	Nfu_p_1_055252	Nfu_g_1_023012	vdac2	Nfu_p_1_055252	Nfu_t_1_055252	Nfu_c_1_055252	ENSLOCG00000004602	ENSG00000165637	VDAC2
Nfu_p_1_055252_K266_M1	0.573557	18.5205	0.90634	0.388864	0.999796	-4.59731	0.177019	0.801199	Old / Adult	TRUE	_LTLSALVDGK[Acetyl (K)]NINAGGHK_.3;_LTLSALVDGK[Acetyl (K)]NINAGGHK_.2	LSALVDGKNINAGGH	Nfu_p_1_055252_K266_M1	Nfu_p_1_055252	Nfu_g_1_023012	vdac2	Nfu_p_1_055252	Nfu_t_1_055252	Nfu_c_1_055252	ENSLOCG00000004602	ENSG00000165637	VDAC2
Nfu_p_1_055252_K53_M1	-0.104939	14.5288	-0.239893	0.815899	0.999796	-4.60699	0.773896	0.946292	Old / Adult	TRUE	_TSGSSNVDTSK[Acetyl (K)]VIGTLETK_.2	SSNVDTSKVIGTLET	Nfu_p_1_055252_K53_M1	Nfu_p_1_055252	Nfu_g_1_023012	vdac2	Nfu_p_1_055252	Nfu_t_1_055252	Nfu_c_1_055252	ENSLOCG00000004602	ENSG00000165637	VDAC2
Nfu_p_1_055252_K61_M1	0.149424	19.69	0.234097	0.820257	0.999796	-4.60703	0.696712	0.940695	Old / Adult	TRUE	_VIGTLETK[Acetyl (K)]YK_.2	VIGTLETKYKWAEYG	Nfu_p_1_055252_K61_M1	Nfu_p_1_055252	Nfu_g_1_023012	vdac2	Nfu_p_1_055252	Nfu_t_1_055252	Nfu_c_1_055252	ENSLOCG00000004602	ENSG00000165637	VDAC2
Nfu_p_1_055252_K96_M1	-0.510525	19.5074	-0.972334	0.356814	0.999796	-4.59588	0.182369	0.805898	Old / Adult	TRUE	_GLK[Acetyl (K)]LNFETTFSPNTGK_.2	DKITKGLKLNFETTF	Nfu_p_1_055252_K96_M1	Nfu_p_1_055252	Nfu_g_1_023012	vdac2	Nfu_p_1_055252	Nfu_t_1_055252	Nfu_c_1_055252	ENSLOCG00000004602	ENSG00000165637	VDAC2
Nfu_p_1_055376_K184_M1	-0.168109	15.4574	-0.147575	0.885999	0.999796	-4.60748	0.876493	0.952278	Old / Adult	TRUE	_NYSDNELEK[Acetyl (K)]ITR_.2	YSDNELEKITRRFTI	Nfu_p_1_055376_K184_M1	Nfu_p_1_055376	Nfu_g_1_023068	glud1b	Nfu_p_1_055376	Nfu_t_1_055376	Nfu_c_1_055376	ENSLOCG00000012436	ENSG00000182890	GLUD2
Nfu_p_1_055376_K336_M1	-0.178087	16.938	-0.453803	0.660939	0.999796	-4.60498	0.553294	0.926453	Old / Adult	TRUE	_QLEDYK[Acetyl (K)]LQHGTIVGFPGAR_.3	PKQLEDYKLQHGTIV	Nfu_p_1_055376_K336_M1	Nfu_p_1_055376	Nfu_g_1_023068	glud1b	Nfu_p_1_055376	Nfu_t_1_055376	Nfu_c_1_055376	ENSLOCG00000012436	ENSG00000182890	GLUD2
Nfu_p_1_055376_K441_M1	0.245245	18.9132	0.514134	0.619801	0.999796	-4.60421	0.429665	0.907253	Old / Adult	TRUE	_LTFK[Acetyl (K)]YER_.2	SYGRLTFKYERDSNY	Nfu_p_1_055376_K441_M1	Nfu_p_1_055376	Nfu_g_1_023068	glud1b	Nfu_p_1_055376	Nfu_t_1_055376	Nfu_c_1_055376	ENSLOCG00000012436	ENSG00000182890	GLUD2
Nfu_p_1_055376_K487_M1	0.732668	17.664	1.89681	0.0910421	0.999796	-4.57208	0.00569639	0.141184	Old / Adult	TRUE	_IAGASEK[Acetyl (K)]DIVHSGLAYTM[Oxidation (M)]ER_.3	RIAGASEKDIVHSGL	Nfu_p_1_055376_K487_M1	Nfu_p_1_055376	Nfu_g_1_023068	glud1b	Nfu_p_1_055376	Nfu_t_1_055376	Nfu_c_1_055376	ENSLOCG00000012436	ENSG00000182890	GLUD2
Nfu_p_1_055376_K511_M1	0.571576	19.1417	1.33898	0.214088	0.999796	-4.587	0.0490723	0.527681	Old / Adult	TRUE	_TASK[Acetyl (K)]YNLGLDLR_.2	QIMRTASKYNLGLDL	Nfu_p_1_055376_K511_M1	Nfu_p_1_055376	Nfu_g_1_023068	glud1b	Nfu_p_1_055376	Nfu_t_1_055376	Nfu_c_1_055376	ENSLOCG00000012436	ENSG00000182890	GLUD2
Nfu_p_1_055376_K529_M1	0.453895	16.374	0.682595	0.512404	0.999796	-4.60162	0.302825	0.873327	Old / Adult	TRUE	_TAAYVNAIEK[Acetyl (K)]VFK_.3;_TAAYVNAIEK[Acetyl (K)]VFK_.2	AYVNAIEKVFKVYNE	Nfu_p_1_055376_K529_M1	Nfu_p_1_055376	Nfu_g_1_023068	glud1b	Nfu_p_1_055376	Nfu_t_1_055376	Nfu_c_1_055376	ENSLOCG00000012436	ENSG00000182890	GLUD2
Nfu_p_1_055376_K68_M1	0.843261	17.3843	0.90172	0.391183	0.999796	-4.59741	0.179146	0.803094	Old / Adult	TRUE	_GATIVEDK[Acetyl (K)]LVEDLK_.2;_GATIVEDK[Acetyl (K)]LVEDLK_.3	GATIVEDKLVEDLKT	Nfu_p_1_055376_K68_M1	Nfu_p_1_055376	Nfu_g_1_023068	glud1b	Nfu_p_1_055376	Nfu_t_1_055376	Nfu_c_1_055376	ENSLOCG00000012436	ENSG00000182890	GLUD2
Nfu_p_1_055490_K34_M1	-0.142175	16.7327	-0.233805	0.820477	0.999796	-4.60703	0.780563	0.946726	Old / Adult	TRUE	_TK[Acetyl (K)]EGVM[Oxidation (M)]YVGSK_.2	EEAAAKTKEGVMYVG	Nfu_p_1_055490_K34_M1	Nfu_p_1_055490	Nfu_g_1_023108	sncgb	Nfu_p_1_055490	Nfu_t_1_055490	Nfu_c_1_055490	ENSLOCG00000012448	NA	NA
Nfu_p_1_055596_K311_M1	0.0880086	17.1688	0.176187	0.864129	0.999796	-4.60735	0.758811	0.945282	Old / Adult	TRUE	_TYLEK[Acetyl (K)]TGR_.2	RMKTYLEKTGRGEIA	Nfu_p_1_055596_K311_M1	Nfu_p_1_055596	Nfu_g_1_023147	aco2	Nfu_p_1_055596	Nfu_t_1_055596	Nfu_c_1_055596	ENSLOCG00000011607	ENSG00000100412	ACO2
Nfu_p_1_055596_K348_M1	1.58124	15.6897	1.85145	0.0978273	0.999796	-4.5733	0.00693431	0.151688	Old / Adult	TRUE	_YDQIIELNLDQLK[Acetyl (K)]PHINGPFTPDLAHPVSEVGAVAK_.4	ELNLDQLKPHINGPF	Nfu_p_1_055596_K348_M1	Nfu_p_1_055596	Nfu_g_1_023147	aco2	Nfu_p_1_055596	Nfu_t_1_055596	Nfu_c_1_055596	ENSLOCG00000011607	ENSG00000100412	ACO2
Nfu_p_1_055596_K607_M1	-0.626352	15.6959	-0.939679	0.372422	0.999796	-4.5966	0.198146	0.818549	Old / Adult	TRUE	_C[Carbamidomethyl (C)]TTDHISAAGPWLK[Acetyl (K)]FR_.3	SAAGPWLKFRGHLDN	Nfu_p_1_055596_K607_M1	Nfu_p_1_055596	Nfu_g_1_023147	aco2	Nfu_p_1_055596	Nfu_t_1_055596	Nfu_c_1_055596	ENSLOCG00000011607	ENSG00000100412	ACO2
Nfu_p_1_055596_K691_M1	-0.0572797	20.3358	-0.0978507	0.92424	0.999796	-4.60765	0.932746	0.955027	Old / Adult	TRUE	_AIIVK[Acetyl (K)]SFAR_.2	GGRAIIVKSFARIHE	Nfu_p_1_055596_K691_M1	Nfu_p_1_055596	Nfu_g_1_023147	aco2	Nfu_p_1_055596	Nfu_t_1_055596	Nfu_c_1_055596	ENSLOCG00000011607	ENSG00000100412	ACO2
Nfu_p_1_055596_K738_M1	0.00862273	15.0256	0.00683482	0.994699	0.999796	-4.60778	0.948061	0.955721	Old / Adult	TRUE	_TFAPGK[Acetyl (K)]PLTAVVQHSDGSK_.3	LKTFAPGKPLTAVVQ	Nfu_p_1_055596_K738_M1	Nfu_p_1_055596	Nfu_g_1_023147	aco2	Nfu_p_1_055596	Nfu_t_1_055596	Nfu_c_1_055596	ENSLOCG00000011607	ENSG00000100412	ACO2
Nfu_p_1_055705_K285_M1;Nfu_p_1_055706_K285_M1	0.589416	19.8043	1.46521	0.177608	0.999796	-4.58369	0.0316917	0.419117	Old / Adult	TRUE	_LEK[Acetyl (K)]PPLM[Oxidation (M)]GHGQGR_.3	LSILKLEKPPLMGHG	Nfu_p_1_055705_K285_M1;Nfu_p_1_055706_K285_M1	Nfu_p_1_055705;Nfu_p_1_055706	Nfu_g_1_023204	nif3l1	Nfu_p_1_055705;Nfu_p_1_055706	Nfu_t_1_055705;Nfu_t_1_055706	Nfu_c_1_055705;Nfu_c_1_055706	NA	NA	NA
Nfu_p_1_055737_K194_M1	2.6308	17.782	2.86491	0.0190247	0.999796	-4.54825	3.35975e-05	0.0050261	Old / Adult	TRUE	_HK[Acetyl (K)]DYYIINGSK_.2;_HK[Acetyl (K)]DYYIINGSK_.3	KTRADKHKDYYIING	Nfu_p_1_055737_K194_M1	Nfu_p_1_055737	Nfu_g_1_023220	acadsb	Nfu_p_1_055737	Nfu_t_1_055737	Nfu_c_1_055737	ENSLOCG00000008211	ENSG00000196177	ACADSB
Nfu_p_1_055737_K282_M1	0.479959	18.4411	1.23702	0.248025	0.999796	-4.5896	0.0684039	0.608968	Old / Adult	TRUE	_NILGEVGHGYK[Acetyl (K)]YAIGM[Oxidation (M)]LNEGR_.3	GEVGHGYKYAIGMLN	Nfu_p_1_055737_K282_M1	Nfu_p_1_055737	Nfu_g_1_023220	acadsb	Nfu_p_1_055737	Nfu_t_1_055737	Nfu_c_1_055737	ENSLOCG00000008211	ENSG00000196177	ACADSB
Nfu_p_1_055737_K428_M1	0.612972	18.2751	1.6197	0.140465	0.999796	-4.57955	0.0178388	0.288828	Old / Adult	TRUE	_FIDK[Acetyl (K)]EFDH_.2	TMAKFIDKEFDH___	Nfu_p_1_055737_K428_M1	Nfu_p_1_055737	Nfu_g_1_023220	acadsb	Nfu_p_1_055737	Nfu_t_1_055737	Nfu_c_1_055737	ENSLOCG00000008211	ENSG00000196177	ACADSB
Nfu_p_1_055753_K77_M1	0.886812	19.5659	1.51579	0.164588	0.999796	-4.58234	0.0263836	0.375261	Old / Adult	TRUE	_AVK[Acetyl (K)]NLDNIK_.2	HGLDRAVKNLDNIKA	Nfu_p_1_055753_K77_M1	Nfu_p_1_055753	Nfu_g_1_023228	hbbe2	Nfu_p_1_055753	Nfu_t_1_055753	Nfu_c_1_055753	ENSLOCG00000007843	ENSG00000213934	HBG1
Nfu_p_1_055983_K33_M1	0.0514169	13.9737	0.0982682	0.923918	0.999796	-4.60765	0.84481	0.950577	Old / Adult	TRUE	_EFFAK[Acetyl (K)]VGLAAK_.2	NHKEFFAKVGLAAKS	Nfu_p_1_055983_K33_M1	Nfu_p_1_055983	Nfu_g_1_023319	pvalb4	Nfu_p_1_055983	Nfu_t_1_055983	Nfu_c_1_055983	ENSLOCG00000008585	NA	NA
Nfu_p_1_056158_K296_M1;Nfu_p_1_056159_K296_M1	0.00778742	17.4067	0.0144413	0.9888	0.999796	-4.60778	0.939414	0.955332	Old / Adult	TRUE	_LLEK[Acetyl (K)]SFSIR_.2	TPEKLLEKSFSIRLI	Nfu_p_1_056158_K296_M1;Nfu_p_1_056159_K296_M1	Nfu_p_1_056158;Nfu_p_1_056159	Nfu_g_1_023396	TBC1D24	Nfu_p_1_056158;Nfu_p_1_056159	Nfu_t_1_056158;Nfu_t_1_056159	Nfu_c_1_056158;Nfu_c_1_056159	ENSLOCG00000013286	NA	NA
Nfu_p_1_056158_K46_M1;Nfu_p_1_056159_K46_M1	-0.191646	14.6377	-0.274243	0.790218	0.999796	-4.60674	0.736609	0.943726	Old / Adult	TRUE	_QGYWAK[Acetyl (K)]NHQLR_.3	ARQGYWAKNHQLRAQ	Nfu_p_1_056158_K46_M1;Nfu_p_1_056159_K46_M1	Nfu_p_1_056158;Nfu_p_1_056159	Nfu_g_1_023396	TBC1D24	Nfu_p_1_056158;Nfu_p_1_056159	Nfu_t_1_056158;Nfu_t_1_056159	Nfu_c_1_056158;Nfu_c_1_056159	ENSLOCG00000013286	NA	NA
Nfu_p_1_056204_K113_M1	-0.899733	19.3109	-0.323724	0.753697	0.999796	-4.60634	0.683988	0.939658	Old / Adult	TRUE	_IK[Acetyl (K)]YPENFFLLR_.2	LLLAYKIKYPENFFL	Nfu_p_1_056204_K113_M1	Nfu_p_1_056204	Nfu_g_1_023412	ppp1caa	Nfu_p_1_056204	Nfu_t_1_056204	Nfu_c_1_056204	ENSLOCG00000007358	ENSG00000186298	PPP1CC
Nfu_p_1_056204_K147_M1	0.618681	16.9225	0.939908	0.37231	0.999796	-4.59659	0.162132	0.786835	Old / Adult	TRUE	_YNIK[Acetyl (K)]LWK_.2	CKRRYNIKLWKTFTD	Nfu_p_1_056204_K147_M1	Nfu_p_1_056204	Nfu_g_1_023412	ppp1caa	Nfu_p_1_056204	Nfu_t_1_056204	Nfu_c_1_056204	ENSLOCG00000007358	ENSG00000186298	PPP1CC
Nfu_p_1_056204_K260_M1	0.410953	18.6455	0.389036	0.706482	0.999796	-4.60571	0.541149	0.924926	Old / Adult	TRUE	_AHQVVEDGYEFFAK[Acetyl (K)]R_.3;_AHQVVEDGYEFFAK[Acetyl (K)]R_.2	DGYEFFAKRQLVTLF	Nfu_p_1_056204_K260_M1	Nfu_p_1_056204	Nfu_g_1_023412	ppp1caa	Nfu_p_1_056204	Nfu_t_1_056204	Nfu_c_1_056204	ENSLOCG00000007358	ENSG00000186298	PPP1CC
Nfu_p_1_056212_K330_M1;Nfu_p_1_056213_K323_M1;Nfu_p_1_056214_K322_M1	-0.195748	16.641	-0.277388	0.787879	0.999796	-4.60672	0.733224	0.943481	Old / Adult	TRUE	_LDILK[Acetyl (K)]IHSR_.3	EARLDILKIHSRKMN	Nfu_p_1_056212_K330_M1;Nfu_p_1_056213_K323_M1;Nfu_p_1_056214_K322_M1	Nfu_p_1_056212;Nfu_p_1_056213;Nfu_p_1_056214	Nfu_g_1_023415	psmc5	Nfu_p_1_056212;Nfu_p_1_056214;Nfu_p_1_056213	Nfu_t_1_056212;Nfu_t_1_056214;Nfu_t_1_056213	Nfu_c_1_056212;Nfu_c_1_056214;Nfu_c_1_056213	ENSLOCG00000011995	ENSG00000087191	PSMC5
Nfu_p_1_056212_K88_M1;Nfu_p_1_056213_K81_M1;Nfu_p_1_056214_K80_M1	-0.126014	14.8645	-0.116873	0.909581	0.999796	-4.60759	0.911172	0.954011	Old / Adult	TRUE	_VLVK[Acetyl (K)]VHPEGK_.3	DKKKVLVKVHPEGKF	Nfu_p_1_056212_K88_M1;Nfu_p_1_056213_K81_M1;Nfu_p_1_056214_K80_M1	Nfu_p_1_056212;Nfu_p_1_056213;Nfu_p_1_056214	Nfu_g_1_023415	psmc5	Nfu_p_1_056212;Nfu_p_1_056214;Nfu_p_1_056213	Nfu_t_1_056212;Nfu_t_1_056214;Nfu_t_1_056213	Nfu_c_1_056212;Nfu_c_1_056214;Nfu_c_1_056213	ENSLOCG00000011995	ENSG00000087191	PSMC5
Nfu_p_1_056252_K312_M1;Nfu_p_1_056253_K312_M1	-0.691544	14.044	-0.908025	0.388021	0.999796	-4.59727	0.21437	0.829946	Old / Adult	TRUE	_ALQASALK[Acetyl (K)]AWGGK_.2	ALQASALKAWGGKKE	Nfu_p_1_056252_K312_M1;Nfu_p_1_056253_K312_M1	Nfu_p_1_056252;Nfu_p_1_056253	Nfu_g_1_023427	aldoaa	Nfu_p_1_056252;Nfu_p_1_056253	Nfu_t_1_056252;Nfu_t_1_056253	Nfu_c_1_056252;Nfu_c_1_056253	ENSLOCG00000006034	NA	NA
Nfu_p_1_056292_K226_M1	-2.3862	19.8891	-1.10448	0.298627	0.999796	-4.59284	0.127946	0.744436	Old / Adult	TRUE	_M[Oxidation (M)]ALVGLGVDHAVLK[Acetyl (K)]QVGEQFLNIR_.3;_M[Oxidation (M)]ALVGLGVDHAVLK[Acetyl (K)]QVGEQFLNIR_.4;_MALVGLGVDHAVLK[Acetyl (K)]QVGEQFLNIR_.3	GVDHAVLKQVGEQFL	Nfu_p_1_056292_K226_M1	Nfu_p_1_056292	Nfu_g_1_023451	uqcrc2b	Nfu_p_1_056292	Nfu_t_1_056292	Nfu_c_1_056292	ENSLOCG00000008162	ENSG00000140740	UQCRC2
Nfu_p_1_056292_K409_M1	0.503978	17.8269	1.39066	0.198439	0.999796	-4.58565	0.0411722	0.483832	Old / Adult	TRUE	_SADEISK[Acetyl (K)]SIDNVSLTDVANAAK_.3	RSADEISKSIDNVSL	Nfu_p_1_056292_K409_M1	Nfu_p_1_056292	Nfu_g_1_023451	uqcrc2b	Nfu_p_1_056292	Nfu_t_1_056292	Nfu_c_1_056292	ENSLOCG00000008162	ENSG00000140740	UQCRC2
Nfu_p_1_056294_K69_M1	0.249978	15.1818	0.376022	0.715792	0.999796	-4.60585	0.553525	0.926481	Old / Adult	TRUE	_EIAILK[Acetyl (K)]LIEHPHVLK_.4;_EIAILK[Acetyl (K)]LIEHPHVLK_.3	EREIAILKLIEHPHV	Nfu_p_1_056294_K69_M1	Nfu_p_1_056294	Nfu_g_1_023453	BX511021.3	Nfu_p_1_056294	Nfu_t_1_056294	Nfu_c_1_056294	ENSLOCG00000000765	ENSG00000174672	BRSK2
Nfu_p_1_056296_K515_M1;Nfu_p_1_056297_K514_M1	-0.668375	15.5856	-0.627131	0.546475	0.999796	-4.60254	0.400678	0.901206	Old / Adult	TRUE	_IM[Oxidation (M)]HTYYK[Acetyl (K)]FDYK_.3	RIMHTYYKFDYKAHR	Nfu_p_1_056296_K515_M1;Nfu_p_1_056297_K514_M1	Nfu_p_1_056296;Nfu_p_1_056297	Nfu_g_1_023455	eif3c	Nfu_p_1_056297;Nfu_p_1_056296	Nfu_t_1_056297;Nfu_t_1_056296	Nfu_c_1_056297;Nfu_c_1_056296	NA	NA	NA
Nfu_p_1_056345_K602_M1;Nfu_p_1_056346_K602_M1	-0.200088	15.2704	-0.157666	0.878273	0.999796	-4.60744	0.865144	0.951683	Old / Adult	TRUE	_SK[Acetyl (K)]WEEAVPLALK_.2	LKLCVRSKWEEAVPL	Nfu_p_1_056345_K602_M1;Nfu_p_1_056346_K602_M1	Nfu_p_1_056345;Nfu_p_1_056346	Nfu_g_1_023480	lta4h	Nfu_p_1_056345;Nfu_p_1_056346	Nfu_t_1_056345;Nfu_t_1_056346	Nfu_c_1_056345;Nfu_c_1_056346	ENSLOCG00000015731	ENSG00000111144	LTA4H
Nfu_p_1_056345_K635_M1;Nfu_p_1_056346_K635_M1	-0.0513536	15.8066	-0.0485326	0.962374	0.999796	-4.60775	0.988874	0.957471	Old / Adult	TRUE	_EVFHFDK[Acetyl (K)]YK_.3	REVFHFDKYKEEAVQ	Nfu_p_1_056345_K635_M1;Nfu_p_1_056346_K635_M1	Nfu_p_1_056345;Nfu_p_1_056346	Nfu_g_1_023480	lta4h	Nfu_p_1_056345;Nfu_p_1_056346	Nfu_t_1_056345;Nfu_t_1_056346	Nfu_c_1_056345;Nfu_c_1_056346	ENSLOCG00000015731	ENSG00000111144	LTA4H
Nfu_p_1_056345_K645_M1;Nfu_p_1_056346_K645_M1	-0.183021	15.3225	-0.231279	0.822378	0.999796	-4.60704	0.783333	0.946904	Old / Adult	TRUE	_EEAVQVFK[Acetyl (K)]AHR_.3	EEAVQVFKAHRAAMH	Nfu_p_1_056345_K645_M1;Nfu_p_1_056346_K645_M1	Nfu_p_1_056345;Nfu_p_1_056346	Nfu_g_1_023480	lta4h	Nfu_p_1_056345;Nfu_p_1_056346	Nfu_t_1_056345;Nfu_t_1_056346	Nfu_c_1_056345;Nfu_c_1_056346	ENSLOCG00000015731	ENSG00000111144	LTA4H
Nfu_p_1_056369_K225_M1;Nfu_p_1_056371_K225_M1	0.796331	17.9391	0.597059	0.56549	0.999796	-4.60301	0.363765	0.892262	Old / Adult	TRUE	_SLTVPELTQQM[Oxidation (M)]FDAK[Acetyl (K)]NM[Oxidation (M)]M[Oxidation (M)]AAC[Carbamidomethyl (C)]DPR_.3	TQQMFDAKNMMAACD	Nfu_p_1_056369_K225_M1;Nfu_p_1_056371_K225_M1	Nfu_p_1_056369;Nfu_p_1_056371	Nfu_g_1_023491	TUBB4A (1 of 3)	Nfu_p_1_056369;Nfu_p_1_056371	Nfu_t_1_056369;Nfu_t_1_056371	Nfu_c_1_056369;Nfu_c_1_056371	ENSLOCG00000002441	NA	NA
Nfu_p_1_056388_K101_M1	-0.402859	16.0018	-0.535124	0.605801	0.999796	-4.60392	0.478331	0.915896	Old / Adult	TRUE	_M[Oxidation (M)]AEEK[Acetyl (K)]LQLK_.2	FSKMAEEKLQLKMEA	Nfu_p_1_056388_K101_M1	Nfu_p_1_056388	Nfu_g_1_023499	stmn1b	Nfu_p_1_056388	Nfu_t_1_056388	Nfu_c_1_056388	ENSLOCG00000003586	NA	NA
Nfu_p_1_056388_K123_M1	-0.106298	16.8187	-0.208151	0.839842	0.999796	-4.60718	0.808825	0.948492	Old / Adult	TRUE	_TALM[Oxidation (M)]AAM[Oxidation (M)]NEK[Acetyl (K)]FK_.2	LMAAMNEKFKEKDKK	Nfu_p_1_056388_K123_M1	Nfu_p_1_056388	Nfu_g_1_023499	stmn1b	Nfu_p_1_056388	Nfu_t_1_056388	Nfu_c_1_056388	ENSLOCG00000003586	NA	NA
Nfu_p_1_056388_K54_M1	-0.0142828	15.0465	-0.0215772	0.983266	0.999796	-4.60778	0.980407	0.95712	Old / Adult	TRUE	_K[Acetyl (K)]LDAAEER_.2	SLEEIQRKLDAAEER	Nfu_p_1_056388_K54_M1	Nfu_p_1_056388	Nfu_g_1_023499	stmn1b	Nfu_p_1_056388	Nfu_t_1_056388	Nfu_c_1_056388	ENSLOCG00000003586	NA	NA
Nfu_p_1_056388_K71_M1	-0.450312	19.2707	-0.744512	0.475949	0.999796	-4.60052	0.313417	0.877082	Old / Adult	TRUE	_NHEAEVLK[Acetyl (K)]HLAEK_.3;_NHEAEVLK[Acetyl (K)]HLAEK_.4;_NHEAEVLK[Acetyl (K)]HLAEK_.2	NHEAEVLKHLAEKRE	Nfu_p_1_056388_K71_M1	Nfu_p_1_056388	Nfu_g_1_023499	stmn1b	Nfu_p_1_056388	Nfu_t_1_056388	Nfu_c_1_056388	ENSLOCG00000003586	NA	NA
Nfu_p_1_056388_K96_M1	-0.26524	15.7681	-0.507006	0.624592	0.999796	-4.6043	0.503607	0.919778	Old / Adult	TRUE	_AM[Oxidation (M)]EENNNFSK[Acetyl (K)]M[Oxidation (M)]AEEK_.3;_AM[Oxidation (M)]EENNNFSK[Acetyl (K)]M[Oxidation (M)]AEEK_.2	EENNNFSKMAEEKLQ	Nfu_p_1_056388_K96_M1	Nfu_p_1_056388	Nfu_g_1_023499	stmn1b	Nfu_p_1_056388	Nfu_t_1_056388	Nfu_c_1_056388	ENSLOCG00000003586	NA	NA
Nfu_p_1_057154_K1051_M1;Nfu_p_1_057155_K1047_M1	-0.273435	14.9711	-0.486164	0.63871	0.999796	-4.60458	0.522787	0.922494	Old / Adult	TRUE	_VHFVHFLLPK[Acetyl (K)]AEAPGLR_.4	FVHFLLPKAEAPGLR	Nfu_p_1_057154_K1051_M1;Nfu_p_1_057155_K1047_M1	Nfu_p_1_057154;Nfu_p_1_057155	Nfu_g_1_024184	NA	Nfu_p_1_057154;Nfu_p_1_057155	Nfu_t_1_057154;Nfu_t_1_057155	Nfu_c_1_057154;Nfu_c_1_057155	ENSLOCG00000004837	ENSG00000196535	MYO18A
