## Supplementary material for "Impaired biogenesis of basic proteins impacts multiple hallmarks of the aging brain": Table S5 (part 4 of 13)

### Sheet: Transcriptome (continued)
BORT_1	BORT_2	BORT_3	BORT_4	BORT_5	BORT_6	BORT_7	BORT_8	DMSO_1	DMSO_2	DMSO_3	DMSO_4	DMSO_5	DMSO_6	DMSO_7	DMSO_8	id	Nfu.Gene.ID	Nfu.Gene.symbol	Nfu.Protein.ID	Nfu.Transcript.ID	Nfu.CDS.ID	Spotted.Gar.homolog	Human.homolog	Human.Gene.sysmbol
3.5893	8.8797	6.378	5.1874	4.2093	2.5302	3.6176	1.6633	3.4202	3.8977	5.5779	2.5145	3.8147	3.5468	2.3833	4.1703	Nfu_g_1_010570	Nfu_g_1_010570	shank3b	Nfu_p_1_025575;Nfu_p_1_025581;Nfu_p_1_025576;Nfu_p_1_025578;Nfu_p_1_025574;Nfu_p_1_025577;Nfu_p_1_025579;Nfu_p_1_025580;Nfu_p_1_025582	Nfu_t_1_025575;Nfu_t_1_025581;Nfu_t_1_025576;Nfu_t_1_025578;Nfu_t_1_025574;Nfu_t_1_025577;Nfu_t_1_025579;Nfu_t_1_025580;Nfu_t_1_025582	Nfu_c_1_025575;Nfu_c_1_025581;Nfu_c_1_025576;Nfu_c_1_025578;Nfu_c_1_025574;Nfu_c_1_025577;Nfu_c_1_025579;Nfu_c_1_025580;Nfu_c_1_025582	ENSLOCG00000016764	ENSG00000162105	SHANK2
	2.3164															Nfu_g_1_026207
398.858	619.413	337.495	858.577	877.931	825.978	862.468	1101.56	855.13	264.035	334.346	604.581	730.476	962.042	699.133	316.468	Nfu_g_1_014116	Nfu_g_1_014116	NEFM (1 of 2)	Nfu_p_1_033981	Nfu_t_1_033981	Nfu_c_1_033981	NA	NA	NA
17.7503	23.058	22.447	18.0108	18.133	17.9108	20.9933	10.8526	21.4384	23.8268	21.994	23.4792	22.1593	15.3915	23.1576	26.5431	Nfu_g_1_015469	Nfu_g_1_015469		Nfu_p_1_037178;Nfu_p_1_037179;Nfu_p_1_037180	Nfu_t_1_037178;Nfu_t_1_037179;Nfu_t_1_037180	Nfu_c_1_037178;Nfu_c_1_037179;Nfu_c_1_037180	ENSLOCG00000011408	ENSG00000177728	TMEM94
1.1979	2.8753	1.8747	2.8308	2.2404	1.7892	1.2479	2.2594	1.8868	2.6631	2.9295	1.4817	1.6807	1.0047	0.5992	1.8359	Nfu_g_1_024896	Nfu_g_1_024896	NA	Nfu_p_1_057888	Nfu_t_1_057888	Nfu_c_1_057888	ENSLOCG00000011468	ENSG00000108479	GALK1
1.6571	3.2756	3.7047	2.2376	0.9487	1.5321	1.2056	0.5253	1.1525	1.5577	2.4811	1.1127	0.6643	1.3047	0.6513	2.6606	Nfu_g_1_025362	Nfu_g_1_025362	NA	Nfu_p_1_058370	Nfu_t_1_058370	Nfu_c_1_058370	ENSLOCG00000000928	ENSG00000088812	ATRN
8.4349	10.3474	12.1639	8.4013	8.2852	8.3264	7.9179	4.0461	6.8518	9.6047	10.076	7.1686	7.1372	7.0549	6.5069	9.6268	Nfu_g_1_005660	Nfu_g_1_005660	eif2ak3	Nfu_p_1_013664	Nfu_t_1_013664	Nfu_c_1_013664	ENSLOCG00000009370	ENSG00000172071	EIF2AK3
49.6336	52.7515	57.9373	61.5738	53.8268	58.5751	50.9555	49.3161	55.5588	56.7772	63.3688	58.2117	48.1564	49.5519	39.5246	50.7119	Nfu_g_1_005661	Nfu_g_1_005661	rpia	Nfu_p_1_013665	Nfu_t_1_013665	Nfu_c_1_013665	ENSLOCG00000009361	ENSG00000153574	RPIA
											0.2074				0.2142	Nfu_g_1_014808	Nfu_g_1_014808	fgf4	Nfu_p_1_035631	Nfu_t_1_035631	Nfu_c_1_035631	ENSLOCG00000005119	ENSG00000075388	FGF4
0.0961											0.0951					Nfu_g_1_014809	Nfu_g_1_014809	fgf4	Nfu_p_1_035632	Nfu_t_1_035632	Nfu_c_1_035632	ENSLOCG00000005119	ENSG00000075388	FGF4
1.3977	1.6951	1.8703	1.8542	1.6981	2.1095	2.6157	2.0632	1.7191	1.4339	1.6448	1.0773	2.3614	2.214	1.7369	1.5934	Nfu_g_1_003067	Nfu_g_1_003067	pdgfaa	Nfu_p_1_007643;Nfu_p_1_007645;Nfu_p_1_007646;Nfu_p_1_007647;Nfu_p_1_007644	Nfu_t_1_007643;Nfu_t_1_007645;Nfu_t_1_007646;Nfu_t_1_007647;Nfu_t_1_007644	Nfu_c_1_007643;Nfu_c_1_007645;Nfu_c_1_007646;Nfu_c_1_007647;Nfu_c_1_007644	ENSLOCG00000001558	ENSG00000197461	PDGFA
7.7478	7.698	8.187	12.2058	21.352	7.8932	18.4336	7.1315	23.2565	20.4389	10.0583	10.3998	15.6612	8.2512	23.2539	7.4031	Nfu_g_1_003002	Nfu_g_1_003002		Nfu_p_1_007518;Nfu_p_1_007519	Nfu_t_1_007518;Nfu_t_1_007519	Nfu_c_1_007518;Nfu_c_1_007519	NA	NA	NA
0.2826	0.77	0.7526	0.454	0.3376	0.3145	0.662	0.4132	0.1905	0.6505	0.3717	0.5265	0.4292	0.3665	0.1996	0.1189	Nfu_g_1_009773	Nfu_g_1_009773	loxl4	Nfu_p_1_023804	Nfu_t_1_023804	Nfu_c_1_023804	ENSLOCG00000008953	NA	NA
0.085	0.0576	0.2949	0.1429	0.3272	0.1186	0.0945	0.0151	0.0585	0.0484	0.1109	0.101	0.2291	0.1793	0.1532	0.2433	Nfu_g_1_009771	Nfu_g_1_009771	TEKT4	Nfu_p_1_023802;Nfu_p_1_023801	Nfu_t_1_023802;Nfu_t_1_023801	Nfu_c_1_023802;Nfu_c_1_023801	ENSLOCG00000002981	ENSG00000163060	TEKT4
		0.0952		0.1057	0.0985	0.0916			0.0703						0.101	Nfu_g_1_009774	Nfu_g_1_009774	si:ch211-114l13.12	Nfu_p_1_023805	Nfu_t_1_023805	Nfu_c_1_023805	ENSLOCG00000010024	NA	NA
																Nfu_g_1_009772	Nfu_g_1_009772	BX927114.2	Nfu_p_1_023803	Nfu_t_1_023803	Nfu_c_1_023803	ENSLOCG00000010192	NA	NA
0.1018												0.0571		0.0509		Nfu_g_1_014929	Nfu_g_1_014929	zgc:100868	Nfu_p_1_035936	Nfu_t_1_035936	Nfu_c_1_035936	ENSLOCG00000000036	ENSG00000189099	PRSS48
9.9803	8.2656	10.155	8.7226	11.9098	8.41	8.1638	4.7265	11.1095	11.0636	9.9876	8.0612	7.0062	32.0609	12.4898	9.9629	Nfu_g_1_014930	Nfu_g_1_014930	hsp70.1	Nfu_p_1_035938;Nfu_p_1_035937	Nfu_t_1_035938;Nfu_t_1_035937	Nfu_c_1_035938;Nfu_c_1_035937	ENSLOCG00000002736	ENSG00000173110	HSPA6
0.2685	0.7231	1.1734	2.3208	1.0815	0.8431	0.9561	0.6415	0.9699	1.2781	0.8465	1.1853	0.6027	0.5344	0.8471	1.4981	Nfu_g_1_020625	Nfu_g_1_020625	ppef1	Nfu_p_1_049384	Nfu_t_1_049384	Nfu_c_1_049384	ENSLOCG00000003991	ENSG00000156194	PPEF2
4.0008	5.3944	4.6313	5.8924	5.8685	5.5864	5.7777	3.8685	7.2387	5.0984	4.9305	6.312	6.3418	6.3488	6.1232	5.3398	Nfu_g_1_020624	Nfu_g_1_020624	CSGALNACT1 (1 of 2)	Nfu_p_1_049379;Nfu_p_1_049380;Nfu_p_1_049381;Nfu_p_1_049382;Nfu_p_1_049383	Nfu_t_1_049379;Nfu_t_1_049380;Nfu_t_1_049381;Nfu_t_1_049382;Nfu_t_1_049383	Nfu_c_1_049379;Nfu_c_1_049380;Nfu_c_1_049381;Nfu_c_1_049382;Nfu_c_1_049383	ENSLOCG00000010210	ENSG00000147408	CSGALNACT1
18.5972	25.2823	20.2857	25.7607	23.2332	26.0941	26.1729	18.6338	25.7815	21.7249	23.7596	23.4064	25.7669	22.3941	25.0272	30.7317	Nfu_g_1_010862	Nfu_g_1_010862	rap1gap	Nfu_p_1_026309;Nfu_p_1_026310;Nfu_p_1_026283;Nfu_p_1_026289;Nfu_p_1_026293;Nfu_p_1_026281;Nfu_p_1_026288;Nfu_p_1_026290;Nfu_p_1_026294;Nfu_p_1_026297;Nfu_p_1_026300;Nfu_p_1_026301;Nfu_p_1_026302;Nfu_p_1_026305;Nfu_p_1_026306;Nfu_p_1_026256;Nfu_p_1_026308;Nfu_p_1_026270;Nfu_p_1_026267;Nfu_p_1_026269;Nfu_p_1_026259;Nfu_p_1_026271;Nfu_p_1_026282;Nfu_p_1_026287;Nfu_p_1_026307;Nfu_p_1_026262;Nfu_p_1_026274;Nfu_p_1_026275;Nfu_p_1_026276;Nfu_p_1_026284;Nfu_p_1_026266;Nfu_p_1_026280;Nfu_p_1_026261;Nfu_p_1_026273;Nfu_p_1_026278;Nfu_p_1_026279;Nfu_p_1_026286;Nfu_p_1_026257;Nfu_p_1_026258;Nfu_p_1_026260;Nfu_p_1_026263;Nfu_p_1_026264;Nfu_p_1_026265;Nfu_p_1_026268;Nfu_p_1_026272;Nfu_p_1_026277;Nfu_p_1_026285;Nfu_p_1_026291;Nfu_p_1_026295;Nfu_p_1_026296;Nfu_p_1_026298;Nfu_p_1_026299;Nfu_p_1_026303;Nfu_p_1_026304;Nfu_p_1_026292;Nfu_p_1_026311	Nfu_t_1_026309;Nfu_t_1_026310;Nfu_t_1_026283;Nfu_t_1_026289;Nfu_t_1_026293;Nfu_t_1_026281;Nfu_t_1_026288;Nfu_t_1_026290;Nfu_t_1_026294;Nfu_t_1_026297;Nfu_t_1_026300;Nfu_t_1_026301;Nfu_t_1_026302;Nfu_t_1_026305;Nfu_t_1_026306;Nfu_t_1_026256;Nfu_t_1_026308;Nfu_t_1_026270;Nfu_t_1_026267;Nfu_t_1_026269;Nfu_t_1_026259;Nfu_t_1_026271;Nfu_t_1_026282;Nfu_t_1_026287;Nfu_t_1_026307;Nfu_t_1_026262;Nfu_t_1_026274;Nfu_t_1_026275;Nfu_t_1_026276;Nfu_t_1_026284;Nfu_t_1_026266;Nfu_t_1_026280;Nfu_t_1_026261;Nfu_t_1_026273;Nfu_t_1_026278;Nfu_t_1_026279;Nfu_t_1_026286;Nfu_t_1_026257;Nfu_t_1_026258;Nfu_t_1_026260;Nfu_t_1_026263;Nfu_t_1_026264;Nfu_t_1_026265;Nfu_t_1_026268;Nfu_t_1_026272;Nfu_t_1_026277;Nfu_t_1_026285;Nfu_t_1_026291;Nfu_t_1_026295;Nfu_t_1_026296;Nfu_t_1_026298;Nfu_t_1_026299;Nfu_t_1_026303;Nfu_t_1_026304;Nfu_t_1_026292;Nfu_t_1_026311	Nfu_c_1_026309;Nfu_c_1_026310;Nfu_c_1_026283;Nfu_c_1_026289;Nfu_c_1_026293;Nfu_c_1_026281;Nfu_c_1_026288;Nfu_c_1_026290;Nfu_c_1_026294;Nfu_c_1_026297;Nfu_c_1_026300;Nfu_c_1_026301;Nfu_c_1_026302;Nfu_c_1_026305;Nfu_c_1_026306;Nfu_c_1_026256;Nfu_c_1_026308;Nfu_c_1_026270;Nfu_c_1_026267;Nfu_c_1_026269;Nfu_c_1_026259;Nfu_c_1_026271;Nfu_c_1_026282;Nfu_c_1_026287;Nfu_c_1_026307;Nfu_c_1_026262;Nfu_c_1_026274;Nfu_c_1_026275;Nfu_c_1_026276;Nfu_c_1_026284;Nfu_c_1_026266;Nfu_c_1_026280;Nfu_c_1_026261;Nfu_c_1_026273;Nfu_c_1_026278;Nfu_c_1_026279;Nfu_c_1_026286;Nfu_c_1_026257;Nfu_c_1_026258;Nfu_c_1_026260;Nfu_c_1_026263;Nfu_c_1_026264;Nfu_c_1_026265;Nfu_c_1_026268;Nfu_c_1_026272;Nfu_c_1_026277;Nfu_c_1_026285;Nfu_c_1_026291;Nfu_c_1_026295;Nfu_c_1_026296;Nfu_c_1_026298;Nfu_c_1_026299;Nfu_c_1_026303;Nfu_c_1_026304;Nfu_c_1_026292;Nfu_c_1_026311	ENSLOCG00000003744	ENSG00000076864	RAP1GAP
2.1511	2.9599	2.7308	1.8485	1.6301	1.6162	2.5351	0.7116	2.0833	3.2692	2.4048	2.9414	2.7656	1.462	2.9542	4.4357	Nfu_g_1_002125	Nfu_g_1_002125	ptprt	Nfu_p_1_005369;Nfu_p_1_005362;Nfu_p_1_005363;Nfu_p_1_005364;Nfu_p_1_005366;Nfu_p_1_005367;Nfu_p_1_005370;Nfu_p_1_005365;Nfu_p_1_005368;Nfu_p_1_005371;Nfu_p_1_005372	Nfu_t_1_005369;Nfu_t_1_005362;Nfu_t_1_005363;Nfu_t_1_005364;Nfu_t_1_005366;Nfu_t_1_005367;Nfu_t_1_005370;Nfu_t_1_005365;Nfu_t_1_005368;Nfu_t_1_005371;Nfu_t_1_005372	Nfu_c_1_005369;Nfu_c_1_005362;Nfu_c_1_005363;Nfu_c_1_005364;Nfu_c_1_005366;Nfu_c_1_005367;Nfu_c_1_005370;Nfu_c_1_005365;Nfu_c_1_005368;Nfu_c_1_005371;Nfu_c_1_005372	ENSLOCG00000002692	ENSG00000173482	PTPRM
0.0579	0.1964	0.0279	0.0609	0.1239	0.0865	0.0805		0.0332	0.1237	0.1619	0.0287	0.0976	0.0833	0.1159	0.0592	Nfu_g_1_024543	Nfu_g_1_024543	NA	Nfu_p_1_057520	Nfu_t_1_057520	Nfu_c_1_057520	ENSLOCG00000014494	NA	NA
2.0882	3.0177	3.2532	2.0319	1.5425	1.3148	2.3032	0.6814	1.8644	2.8399	2.2314	2.3094	2.9987	1.7366	3.5638	4.2985	Nfu_g_1_022103	Nfu_g_1_022103	ptprt	Nfu_p_1_052886	Nfu_t_1_052886	Nfu_c_1_052886	ENSLOCG00000002692	ENSG00000173482	PTPRM
	0.147															Nfu_g_1_025363	Nfu_g_1_025363	NA	Nfu_p_1_058371	Nfu_t_1_058371	Nfu_c_1_058371	ENSLOCG00000018130	ENSG00000254656	RTL1
0.0518			0.0816	0.0553	0.0258		0.023		0.0184	0.0241	0.0256	0.2906	0.0744	0.0518	0.1852	Nfu_g_1_002130	Nfu_g_1_002130	kmo	Nfu_p_1_005378;Nfu_p_1_005379;Nfu_p_1_005381;Nfu_p_1_005380;Nfu_p_1_005377	Nfu_t_1_005378;Nfu_t_1_005379;Nfu_t_1_005381;Nfu_t_1_005380;Nfu_t_1_005377	Nfu_c_1_005378;Nfu_c_1_005379;Nfu_c_1_005381;Nfu_c_1_005380;Nfu_c_1_005377	ENSLOCG00000016577	ENSG00000117009	KMO
2.1028	2.2014	4.2643	3.7527	11.0904	6.2474	5.8731	5.2199	5.1506	2.7486	3.488	4.4831	6.7929	8.4389	4.1049	3.5634	Nfu_g_1_010565	Nfu_g_1_010565	si:ch211-139k8.4	Nfu_p_1_025561;Nfu_p_1_025562;Nfu_p_1_025563;Nfu_p_1_025564;Nfu_p_1_025565;Nfu_p_1_025560	Nfu_t_1_025561;Nfu_t_1_025562;Nfu_t_1_025563;Nfu_t_1_025564;Nfu_t_1_025565;Nfu_t_1_025560	Nfu_c_1_025561;Nfu_c_1_025562;Nfu_c_1_025563;Nfu_c_1_025564;Nfu_c_1_025565;Nfu_c_1_025560	NA	NA	NA
2.6205	1.1511	0.9814	1.6819	1.7892	2.7542	3.2353	1.3568	1.0006	0.2071	0.0678	0.7203	1.9608	1.5349	0.4369	1.19	Nfu_g_1_016266	Nfu_g_1_016266	PGBD4 (5 of 7)	Nfu_p_1_038972	Nfu_t_1_038972	Nfu_c_1_038972	NA	NA	NA
0.0456	0.0257		0.012	0.0365	0.0113	0.0105	0.0303		0.0324	0.0318	0.0338	0.0256	0.0109		0.0349	Nfu_g_1_002698	Nfu_g_1_002698	akap11	Nfu_p_1_006736	Nfu_t_1_006736	Nfu_c_1_006736	ENSLOCG00000005768	ENSG00000023516	AKAP11
												0.1702				Nfu_g_1_002697	Nfu_g_1_002697	akap11	Nfu_p_1_006735	Nfu_t_1_006735	Nfu_c_1_006735	ENSLOCG00000005768	ENSG00000023516	AKAP11
1.1039	1.757	0.7732	0.8959	1.3943	0.9493	1.5333	1.1134	1.0347	0.7139	0.8414	1.0427	1.3517	1.5871	0.753	1.1279	Nfu_g_1_002696	Nfu_g_1_002696	astn1	Nfu_p_1_006734	Nfu_t_1_006734	Nfu_c_1_006734	ENSLOCG00000004702	NA	NA
12.5258	15.4128	20.7607	24.7218	9.5225	11.1767	14.554	5.4514	14.7125	7.0273	9.7242	4.5807	15.9438	13.8036	17.5107	12.4425	Nfu_g_1_009839	Nfu_g_1_009839		Nfu_p_1_023984;Nfu_p_1_023985;Nfu_p_1_023986;Nfu_p_1_023987;Nfu_p_1_023988	Nfu_t_1_023984;Nfu_t_1_023985;Nfu_t_1_023986;Nfu_t_1_023987;Nfu_t_1_023988	Nfu_c_1_023984;Nfu_c_1_023985;Nfu_c_1_023986;Nfu_c_1_023987;Nfu_c_1_023988	NA	NA	NA
3.913	2.188	2.6677	1.7903	2.0702	2.5074	2.6008	1.3926	4.6821	5.0159	4.3311	2.9903	4.218	5.44	3.7209	3.523	Nfu_g_1_010792	Nfu_g_1_010792	egr2b	Nfu_p_1_026088	Nfu_t_1_026088	Nfu_c_1_026088	ENSLOCG00000006850	ENSG00000122877	EGR2
8.4358	8.677	8.3661	7.9926	7.9028	9.3289	8.1768	7.7741	7.2372	8.81	9.3637	6.5359	7.0912	6.9845	7.3981	7.7388	Nfu_g_1_010793	Nfu_g_1_010793	adoa	Nfu_p_1_026089	Nfu_t_1_026089	Nfu_c_1_026089	ENSLOCG00000018234	ENSG00000181915	ADO
0.0495	0.3078	0.3102	0.2081	0.1853	0.1727	0.1835	0.1759	0.3973	0.1234	0.0692	0.0981	0.139	0.3324	0.0744	0.1012	Nfu_g_1_014320	Nfu_g_1_014320	tmc1	Nfu_p_1_034516	Nfu_t_1_034516	Nfu_c_1_034516	ENSLOCG00000012848	ENSG00000188869	TMC3
2.6847	2.8459	3.3015	2.4726	2.3395	2.2208	2.7537	2.2729	3.9271	3.4671	5.0791	4.5367	4.3578	3.0087	5.8677	3.5449	Nfu_g_1_007801	Nfu_g_1_007801		Nfu_p_1_018821;Nfu_p_1_018822;Nfu_p_1_018823	Nfu_t_1_018821;Nfu_t_1_018822;Nfu_t_1_018823	Nfu_c_1_018821;Nfu_c_1_018822;Nfu_c_1_018823	NA	NA	NA
0.4902	1.2262	1.0792	1.1401	0.8982	0.4184	0.6485	0.4351	1.2836	0.7722	0.8482	0.9009	0.7468	0.6713	1.051	0.7871	Nfu_g_1_007802	Nfu_g_1_007802	inhbaa	Nfu_p_1_018824	Nfu_t_1_018824	Nfu_c_1_018824	ENSLOCG00000011979	ENSG00000122641	INHBA
5.3307	4.671	5.756	7.0237	2.8312	2.9917	3.4402	0.9463	2.8126	2.574	4.1234	2.5895	2.9735	2.9108	1.2605	2.9378	Nfu_g_1_017848	Nfu_g_1_017848	CDH19	Nfu_p_1_042729;Nfu_p_1_042730;Nfu_p_1_042731	Nfu_t_1_042729;Nfu_t_1_042730;Nfu_t_1_042731	Nfu_c_1_042729;Nfu_c_1_042730;Nfu_c_1_042731	ENSLOCG00000012173	ENSG00000071991	CDH19
10.9812	16.7736	15.3552	16.5814	11.7775	14.2027	13.3163	14.9148	11.3258	13.3717	13.0334	13.1865	11.0972	11.2369	7.7411	13.2162	Nfu_g_1_012126	Nfu_g_1_012126	zgc:110329	Nfu_p_1_029362;Nfu_p_1_029363	Nfu_t_1_029362;Nfu_t_1_029363	Nfu_c_1_029362;Nfu_c_1_029363	ENSLOCG00000015369	NA	NA
0.4114	0.4646	0.1981	1.1521	0.6594	0.3413	0.4444	0.1826	1.178	0.0488	0.0639	0.3392	1.0004	0.46	0.6859	0.2101	Nfu_g_1_012125	Nfu_g_1_012125	CU570881.1	Nfu_p_1_029361	Nfu_t_1_029361	Nfu_c_1_029361	NA	NA	NA
		0.0423	0.0462	0.047	0.0438	0.0814	0.039	0.0504		0.041		0.0493			0.1797	Nfu_g_1_024204	Nfu_g_1_024204	NA	Nfu_p_1_057177	Nfu_t_1_057177	Nfu_c_1_057177	ENSLOCG00000010626	NA	NA
																Nfu_g_1_003071	Nfu_g_1_003071		Nfu_p_1_007652	Nfu_t_1_007652	Nfu_c_1_007652	NA	NA	NA
0.2243	0.591	0.9359	0.2355	0.3595	0.521	0.4153	0.4976	0.3425	0.452	0.383	0.4068	0.839	0.5732	0.1496	0.611	Nfu_g_1_003070	Nfu_g_1_003070	loxl2b	Nfu_p_1_007651	Nfu_t_1_007651	Nfu_c_1_007651	ENSLOCG00000015445	ENSG00000134013	LOXL2
2.2958	2.5146	2.211	2.2103	2.5279	3.0306	2.8989	1.9142	3.3272	2.8952	2.7383	3.3044	1.9521	2.2505	3.6193	3.5718	Nfu_g_1_003023	Nfu_g_1_003023	fancd2	Nfu_p_1_007551;Nfu_p_1_007552	Nfu_t_1_007551;Nfu_t_1_007552	Nfu_c_1_007551;Nfu_c_1_007552	ENSLOCG00000010711	ENSG00000144554	FANCD2
8.5977	9.7113	7.8226	12.023	7.767	8.0878	7.3013	7.3359	6.6928	8.4477	7.7884	5.1234	5.4915	6.5561	3.4691	7.2314	Nfu_g_1_003024	Nfu_g_1_003024	TEX264 (2 of 2)	Nfu_p_1_007553	Nfu_t_1_007553	Nfu_c_1_007553	ENSLOCG00000010705	ENSG00000164081	TEX264
					0.1369	0.382			0.0978	0.1281	0.1361		0.2636		1.124	Nfu_g_1_003453	Nfu_g_1_003453		Nfu_p_1_008569	Nfu_t_1_008569	Nfu_c_1_008569	NA	NA	NA
169.928	169.397	163.862	163.455	170.498	169.144	158.72	154.775	157.563	180.717	186.166	175.221	156.975	138.106	160.708	187.1	Nfu_g_1_003454	Nfu_g_1_003454	si:dkey-19e4.5	Nfu_p_1_008570	Nfu_t_1_008570	Nfu_c_1_008570	ENSLOCG00000013652	NA	NA
11.9879	18.4058	15.9252	11.4832	12.0873	9.9271	10.8214	5.3468	10.6961	14.6453	14.6054	10.9534	12.796	10.2054	11.707	14.8027	Nfu_g_1_003452	Nfu_g_1_003452	ZXDA	Nfu_p_1_008568	Nfu_t_1_008568	Nfu_c_1_008568	ENSLOCG00000013702	ENSG00000070476	ZXDC
17.0593	19.4674	15.2907	16.3564	16.5072	16.3658	17.0977	16.1621	16.5775	14.7603	18.065	18.5403	18.0538	15.3098	16.5075	16.7608	Nfu_g_1_011202	Nfu_g_1_011202	dcaf15	Nfu_p_1_027004;Nfu_p_1_027005	Nfu_t_1_027004;Nfu_t_1_027005	Nfu_c_1_027004;Nfu_c_1_027005	ENSLOCG00000006211	ENSG00000132017	DCAF15
29.5017	37.0372	36.4632	33.5255	37.8939	31.3211	32.8325	24.2437	33.2617	36.1364	31.1252	28.9012	29.2131	32.0824	34.0305	31.2202	Nfu_g_1_011203	Nfu_g_1_011203	khsrp	Nfu_p_1_027006	Nfu_t_1_027006	Nfu_c_1_027006	ENSLOCG00000006229	ENSG00000088247	KHSRP
28.5949	30.835	24.7929	29.4875	23.6351	31.7409	27.9975	25.5333	33.2507	20.526	21.9712	28.21	41.7913	27.7386	29.904	25.5089	Nfu_g_1_011201	Nfu_g_1_011201	AL929150.1	Nfu_p_1_027003	Nfu_t_1_027003	Nfu_c_1_027003	ENSLOCG00000006102	ENSG00000148339	SLC25A25
14.2358	24.6575	20.9751	17.6624	17.1423	12.2282	18.2177	6.6513	20.9297	11.161	15.3635	12.5491	17.5536	17.296	13.9161	23.1492	Nfu_g_1_010641	Nfu_g_1_010641	dlgap1a	Nfu_p_1_025723;Nfu_p_1_025724	Nfu_t_1_025723;Nfu_t_1_025724	Nfu_c_1_025723;Nfu_c_1_025724	ENSLOCG00000003107	ENSG00000170579	DLGAP1
0.171	0.2704	0.2306	0.2874	0.4021	0.1703	0.2534	0.1214	0.1959	0.3163	0.3505	0.1692	0.1536	0.2623	0.1711	0.2446	Nfu_g_1_001803	Nfu_g_1_001803	tacr1a	Nfu_p_1_004487;Nfu_p_1_004486	Nfu_t_1_004487;Nfu_t_1_004486	Nfu_c_1_004487;Nfu_c_1_004486	ENSLOCG00000015367	ENSG00000115353	TACR1
9.6021	11.7969	7.1063	10.5516	9.1194	7.6487	10.9059	4.4334	13.1126	8.1632	9.7826	11.6734	18.5924	9.557	9.4265	13.6287	Nfu_g_1_005008	Nfu_g_1_005008	si:ch1073-76a20.1	Nfu_p_1_012106;Nfu_p_1_012107	Nfu_t_1_012106;Nfu_t_1_012107	Nfu_c_1_012106;Nfu_c_1_012107	ENSLOCG00000012013	ENSG00000145244	CORIN
																Nfu_g_1_025200	Nfu_g_1_025200	NA	Nfu_p_1_058205	Nfu_t_1_058205	Nfu_c_1_058205	NA	NA	NA
0.0519						0.048										Nfu_g_1_025199	Nfu_g_1_025199	NA	Nfu_p_1_058204	Nfu_t_1_058204	Nfu_c_1_058204	NA	NA	NA
																Nfu_g_1_025201	Nfu_g_1_025201	NA	Nfu_p_1_058206	Nfu_t_1_058206	Nfu_c_1_058206	ENSLOCG00000012034	ENSG00000164038	SLC9B2
0.7341	1.078	0.8484	1.118	0.7061	2.2295	1.4955	0.4235	0.4205	0.8095	0.7523	1.9251	2.06	0.5277	0.2203	1.0876	Nfu_g_1_025198	Nfu_g_1_025198	NA	Nfu_p_1_058203	Nfu_t_1_058203	Nfu_c_1_058203	ENSLOCG00000001198	NA	NA
0.0761	0.043	0.0366		0.0271		0.047		0.029	0.009	0.0236	0.1129	0.185	0.0122		0.0259	Nfu_g_1_021975	Nfu_g_1_021975	cyp4v8	Nfu_p_1_052586	Nfu_t_1_052586	Nfu_c_1_052586	ENSLOCG00000013836	NA	NA
																Nfu_g_1_025823	Nfu_g_1_025823	NA	Nfu_p_1_058832	Nfu_t_1_058832	Nfu_c_1_058832	ENSLOCG00000018127	NA	NA
																Nfu_g_1_025824	Nfu_g_1_025824	NA	Nfu_p_1_058833	Nfu_t_1_058833	Nfu_c_1_058833	ENSLOCG00000018127	NA	NA
33.0695	35.2504	37.5689	37.6013	31.5322	32.6516	33.078	28.2267	29.7609	29.0749	31.5455	30.176	33.6056	23.4969	29.122	29.4987	Nfu_g_1_004956	Nfu_g_1_004956	C19H16orf80	Nfu_p_1_012020;Nfu_p_1_012018;Nfu_p_1_012019	Nfu_t_1_012020;Nfu_t_1_012018;Nfu_t_1_012019	Nfu_c_1_012020;Nfu_c_1_012018;Nfu_c_1_012019	ENSLOCG00000007614	NA	NA
5.6406	6.6927	3.4761	7.0857	4.6386	6.5374	4.1688	4.3519	5.7056	3.2901	3.4289	4.9734	5.2492	3.7385	2.5044	4.1703	Nfu_g_1_004958	Nfu_g_1_004958	CU467646.3	Nfu_p_1_012027;Nfu_p_1_012028	Nfu_t_1_012027;Nfu_t_1_012028	Nfu_c_1_012027;Nfu_c_1_012028	ENSLOCG00000000549	ENSG00000180626	ZNF594
4.9192	5.8898	2.1251	10.6429	7.4202	8.8866	15.5912	9.1565	11.6405	1.7897	3.1032	4.3949	10.6011	10.1708	3.0654	2.829	Nfu_g_1_004957	Nfu_g_1_004957	si:ch211-271g18.3	Nfu_p_1_012025;Nfu_p_1_012021;Nfu_p_1_012022;Nfu_p_1_012023;Nfu_p_1_012024;Nfu_p_1_012026	Nfu_t_1_012025;Nfu_t_1_012021;Nfu_t_1_012022;Nfu_t_1_012023;Nfu_t_1_012024;Nfu_t_1_012026	Nfu_c_1_012025;Nfu_c_1_012021;Nfu_c_1_012022;Nfu_c_1_012023;Nfu_c_1_012024;Nfu_c_1_012026	ENSLOCG00000000549	ENSG00000180626	ZNF594
5.6676	8.7926	4.5801	7.1698	5.1707	7.6506	5.7019	3.8267	5.852	2.7313	4.6098	5.0324	8.5829	5.2478	5.198	4.171	Nfu_g_1_024450	Nfu_g_1_024450	NA	Nfu_p_1_057426	Nfu_t_1_057426	Nfu_c_1_057426	ENSLOCG00000000549	ENSG00000180626	ZNF594
	0.0144				0.0127			0.0146	0.0091		0.0252		0.0122	0.0127	0.013	Nfu_g_1_020675	Nfu_g_1_020675	myh9a	Nfu_p_1_049520	Nfu_t_1_049520	Nfu_c_1_049520	NA	NA	NA
10.3331	13.941	18.7969	17.9868	15.951	10.9556	12.0486	14.6062	13.1519	14.4972	18.807	12.8758	14.1752	10.821	14.0707	14.6633	Nfu_g_1_020674	Nfu_g_1_020674	si:ch73-347c12.3	Nfu_p_1_049519;Nfu_p_1_049518	Nfu_t_1_049519;Nfu_t_1_049518	Nfu_c_1_049519;Nfu_c_1_049518	ENSLOCG00000016527	ENSG00000100364	KIAA0930
23.6268	44.0625	15.4694	1.5174	27.7024	1.4386	1.9674	17.0479	30.7644	11.2453	1.1876	0.7569	32.6238	0.1629	0.9353	3.2129	Nfu_g_1_006157	Nfu_g_1_006157		Nfu_p_1_014873	Nfu_t_1_014873	Nfu_c_1_014873	NA	NA	NA
1.0365	1.401	1.3582	2.1058	1.598	1.0997	1.2744	0.7541	2.5498	1.2329	0.8864	1.7823	1.2015	1.5634	1.3429	1.4236	Nfu_g_1_006155	Nfu_g_1_006155	CU138508.1	Nfu_p_1_014871;Nfu_p_1_014870	Nfu_t_1_014871;Nfu_t_1_014870	Nfu_c_1_014871;Nfu_c_1_014870	NA;ENSLOCG00000017415	NA;ENSG00000214717	NA;ZBED1
	0.3383	0.1442	0.1573		0.2982	0.416	0.2658			0.1395	0.7409	0.5042	0.287	0.1498	0.459	Nfu_g_1_006156	Nfu_g_1_006156	CABZ01074298.1	Nfu_p_1_014872	Nfu_t_1_014872	Nfu_c_1_014872	ENSLOCG00000016257	NA	NA
		0.0602						0.0717								Nfu_g_1_024722	Nfu_g_1_024722	NA	Nfu_p_1_057707	Nfu_t_1_057707	Nfu_c_1_057707	ENSLOCG00000017908	ENSG00000100426	ZBED4
5.6505	6.3926	6.1846	6.4997	6.1538	5.5459	6.3035	3.4948	8.877	6.7887	6.2417	8.2983	7.52	5.7082	10.6421	9.8421	Nfu_g_1_018463	Nfu_g_1_018463	znf207a	Nfu_p_1_044093;Nfu_p_1_044094;Nfu_p_1_044095;Nfu_p_1_044096	Nfu_t_1_044093;Nfu_t_1_044094;Nfu_t_1_044095;Nfu_t_1_044096	Nfu_c_1_044093;Nfu_c_1_044094;Nfu_c_1_044095;Nfu_c_1_044096	NA	NA	NA
1.3635	0.6417	1.3268	1.79	0.6527	1.0748	0.868	0.9077	1.4968	1.1922	2.5537	1.5179	1.4826	1.2116	2.1456	2.5686	Nfu_g_1_018462	Nfu_g_1_018462	SEMA4A (1 of 2)	Nfu_p_1_044092	Nfu_t_1_044092	Nfu_c_1_044092	ENSLOCG00000000333	ENSG00000196189	SEMA4A
				0.1556									0.1395			Nfu_g_1_018461	Nfu_g_1_018461	zgc:158374	Nfu_p_1_044091	Nfu_t_1_044091	Nfu_c_1_044091	NA	NA	NA
7.8856	7.2677	6.1966	9.5013	9.1512	7.2737	8.8248	10.3483	7.8693	9.0855	9.0589	8.6169	6.8961	8.8565	9.5831	8.7489	Nfu_g_1_019303	Nfu_g_1_019303	trub1	Nfu_p_1_046123	Nfu_t_1_046123	Nfu_c_1_046123	ENSLOCG00000012979	ENSG00000165832	TRUB1
9.5675	13.4017	5.2932	14.0798	13.3016	14.5648	16.8026	11.0729	17.5555	4.365	6.3123	9.4098	14.0026	15.4973	7.797	9.5673	Nfu_g_1_016634	Nfu_g_1_016634	slc4a11	Nfu_p_1_039834	Nfu_t_1_039834	Nfu_c_1_039834	ENSLOCG00000000878	ENSG00000088836	SLC4A11
1.057	3.731	47.9708		1.1296	0.1316	76.7085	0.8209	70.3784	40.4157	66.8367		1.483	65.9783	0.2644	70.6025	Nfu_g_1_016633	Nfu_g_1_016633		Nfu_p_1_039833	Nfu_t_1_039833	Nfu_c_1_039833	NA	NA	NA
0.0543	0.1226				0.2702	0.1005	0.0482	0.0622					0.104			Nfu_g_1_025992	Nfu_g_1_025992	NA	Nfu_p_1_059003	Nfu_t_1_059003	Nfu_c_1_059003	ENSLOCG00000017505	ENSG00000244476	ERVFRD-1
0.3534	1.1716	0.1332	0.7182	2.7754	1.6984	0.0142	0.0409	1.6195	0.4865	0.0716	0.0456	0.0517	1.3698	0.7841	0.1649	Nfu_g_1_025991	Nfu_g_1_025991	NA	Nfu_p_1_059002	Nfu_t_1_059002	Nfu_c_1_059002	ENSLOCG00000018252	NA	NA
10.1884	8.6666	8.4795	8.5867	11.2917	6.6379	9.0846	9.7128	6.7721	8.8584	15.3505	20.1635	11.4355	1.6878	25.0419	9.7672	Nfu_g_1_016620	Nfu_g_1_016620	si:dkeyp-82b4.4	Nfu_p_1_039804	Nfu_t_1_039804	Nfu_c_1_039804	NA	NA	NA
0.0621	0.0702	0.4189			0.1238	0.1151		0.0712	0.221	0.3474		0.1395	0.1191		0.1905	Nfu_g_1_016618	Nfu_g_1_016618		Nfu_p_1_039802	Nfu_t_1_039802	Nfu_c_1_039802	NA	NA	NA
0.2241		0.3237		0.1197									0.1074		0.2289	Nfu_g_1_016619	Nfu_g_1_016619	CU041398.1	Nfu_p_1_039803	Nfu_t_1_039803	Nfu_c_1_039803	NA	NA	NA
33.7143	32.0497	30.7797	28.7832	34.7158	34.6904	25.6191	27.6935	21.9488	22.4193	28.0187	31.9109	29.6441	21.0995	31.7128	30.863	Nfu_g_1_016621	Nfu_g_1_016621	eapp	Nfu_p_1_039805;Nfu_p_1_039806;Nfu_p_1_039807	Nfu_t_1_039805;Nfu_t_1_039806;Nfu_t_1_039807	Nfu_c_1_039805;Nfu_c_1_039806;Nfu_c_1_039807	ENSLOCG00000009484	ENSG00000129518	EAPP
12.3194	13.1012	12.6597	11.831	11.25	15.6438	15.5893	15.1146	11.0118	12.9392	13.3104	16.4336	15.7012	15.2945	18.6191	14.6878	Nfu_g_1_016622	Nfu_g_1_016622	egln3	Nfu_p_1_039808;Nfu_p_1_039809;Nfu_p_1_039810	Nfu_t_1_039808;Nfu_t_1_039809;Nfu_t_1_039810	Nfu_c_1_039808;Nfu_c_1_039809;Nfu_c_1_039810	ENSLOCG00000009500	ENSG00000129521	EGLN3
42.4365	40.2914	40.9419	37.7829	46.6316	39.8702	44.8023	26.7015	44.4538	45.3566	37.7281	41.1084	40.2292	32.3317	50.0985	50.0767	Nfu_g_1_013584	Nfu_g_1_013584	SYNE3	Nfu_p_1_032727;Nfu_p_1_032729;Nfu_p_1_032728	Nfu_t_1_032727;Nfu_t_1_032729;Nfu_t_1_032728	Nfu_c_1_032727;Nfu_c_1_032729;Nfu_c_1_032728	ENSLOCG00000008520	ENSG00000176438	SYNE3
8.9775	16.4005	10.7632	12.95	12.4432	9.9424	13.8858	7.2608	12.6555	8.185	11.0603	9.3912	13.9938	11.3617	8.5416	8.1991	Nfu_g_1_013583	Nfu_g_1_013583	CLMN	Nfu_p_1_032723;Nfu_p_1_032725;Nfu_p_1_032724;Nfu_p_1_032726	Nfu_t_1_032723;Nfu_t_1_032725;Nfu_t_1_032724;Nfu_t_1_032726	Nfu_c_1_032723;Nfu_c_1_032725;Nfu_c_1_032724;Nfu_c_1_032726	ENSLOCG00000008535	NA	NA
4.8627	7.1404	4.9172	6.8946	5.1968	1.9368	5.6284	1.079	1.9496	5.3618	4.0771	2.4059	3.8206	2.0974	2.6757	3.7263	Nfu_g_1_013585	Nfu_g_1_013585		Nfu_p_1_032730	Nfu_t_1_032730	Nfu_c_1_032730	NA	NA	NA
																Nfu_g_1_024087	Nfu_g_1_024087	NA	Nfu_p_1_057055	Nfu_t_1_057055	Nfu_c_1_057055	NA	NA	NA
13.1682	11.3718	13.7217	11.1957	15.7482	12.0364	14.7092	5.3801	13.0492	15.2903	17.6548	10.376	12.825	12.1873	10.4556	15.4475	Nfu_g_1_021993	Nfu_g_1_021993	isl1	Nfu_p_1_052621;Nfu_p_1_052622;Nfu_p_1_052623	Nfu_t_1_052621;Nfu_t_1_052622;Nfu_t_1_052623	Nfu_c_1_052621;Nfu_c_1_052622;Nfu_c_1_052623	ENSLOCG00000006816	ENSG00000016082	ISL1
1.0339	1.1678	1.5931	2.0028	2.259	1.4184	1.1488	0.4486	1.7897	1.6671	0.7491	0.4547	0.2321	1.6296	1.9538	1.0564	Nfu_g_1_022094	Nfu_g_1_022094	p2rx7	Nfu_p_1_052871	Nfu_t_1_052871	Nfu_c_1_052871	ENSLOCG00000006925	ENSG00000089041	P2RX7
0.6628	0.7486	0.3192	1.0441	0.5903	0.9349	0.9206	0.5883	0.2531	0.2357	0.6175	1.3117	0.6199	0.7941	0.221	0.6772	Nfu_g_1_022095	Nfu_g_1_022095	CCNJ	Nfu_p_1_052873;Nfu_p_1_052872;Nfu_p_1_052874	Nfu_t_1_052873;Nfu_t_1_052872;Nfu_t_1_052874	Nfu_c_1_052873;Nfu_c_1_052872;Nfu_c_1_052874	ENSLOCG00000007212	ENSG00000107443	CCNJ
4.1016	7.7215	1.185	1.2923	0.1461	1.0891	4.4309		6.7345	0.6808	1.4011		7.2124	0.2621	11.3528	2.9335	Nfu_g_1_012560	Nfu_g_1_012560		Nfu_p_1_030287	Nfu_t_1_030287	Nfu_c_1_030287	ENSLOCG00000012380	NA	NA
0.5485	2.7878		0.288	0.1465		0.2539		1.2566	0.0975	0.1277		0.6156	0.1314	0.4115	0.1401	Nfu_g_1_012559	Nfu_g_1_012559	BX640584.1	Nfu_p_1_030286	Nfu_t_1_030286	Nfu_c_1_030286	ENSLOCG00000018026	NA	NA
1.1435	1.2916		0.3002		0.2846			0.6549		0.2663		0.3209		0.286		Nfu_g_1_012561	Nfu_g_1_012561	BX640584.1	Nfu_p_1_030288	Nfu_t_1_030288	Nfu_c_1_030288	NA	NA	NA
									0.0655							Nfu_g_1_026070	Nfu_g_1_026070	NA	Nfu_p_1_059081	Nfu_t_1_059081	Nfu_c_1_059081	ENSLOCG00000018127	NA	NA
1.0242	1.8587	1.0196	1.3052	1.734	1.8333	1.7155	1.6546	0.9227	1.2606	1.4794	1.0248	1.7178	1.5441	1.0361	1.9164	Nfu_g_1_019977	Nfu_g_1_019977	fmo5	Nfu_p_1_047681;Nfu_p_1_047678;Nfu_p_1_047680;Nfu_p_1_047679	Nfu_t_1_047681;Nfu_t_1_047678;Nfu_t_1_047680;Nfu_t_1_047679	Nfu_c_1_047681;Nfu_c_1_047678;Nfu_c_1_047680;Nfu_c_1_047679	ENSLOCG00000010341	ENSG00000076258	FMO4
																Nfu_g_1_026071	Nfu_g_1_026071	NA	Nfu_p_1_059082	Nfu_t_1_059082	Nfu_c_1_059082	ENSLOCG00000018003	NA	NA
3.1467	6.3066	3.7143	5.3047	5.4496	4.7721	5.7079	5.0273	5.5826	4.8443	5.0362	5.2854	4.999	5.5526	4.5204	5.1276	Nfu_g_1_012165	Nfu_g_1_012165	CPNE8 (1 of 2)	Nfu_p_1_029482	Nfu_t_1_029482	Nfu_c_1_029482	ENSLOCG00000016081	ENSG00000139117	CPNE8
0.0292	0.022	0.0187		0.0936					0.0415	0.0363		0.131	0.0653		0.0199	Nfu_g_1_003090	Nfu_g_1_003090	cmah	Nfu_p_1_007690;Nfu_p_1_007697;Nfu_p_1_007701;Nfu_p_1_007694;Nfu_p_1_007702;Nfu_p_1_007691;Nfu_p_1_007692;Nfu_p_1_007693;Nfu_p_1_007695;Nfu_p_1_007696;Nfu_p_1_007698;Nfu_p_1_007699;Nfu_p_1_007700	Nfu_t_1_007690;Nfu_t_1_007697;Nfu_t_1_007701;Nfu_t_1_007694;Nfu_t_1_007702;Nfu_t_1_007691;Nfu_t_1_007692;Nfu_t_1_007693;Nfu_t_1_007695;Nfu_t_1_007696;Nfu_t_1_007698;Nfu_t_1_007699;Nfu_t_1_007700	Nfu_c_1_007690;Nfu_c_1_007697;Nfu_c_1_007701;Nfu_c_1_007694;Nfu_c_1_007702;Nfu_c_1_007691;Nfu_c_1_007692;Nfu_c_1_007693;Nfu_c_1_007695;Nfu_c_1_007696;Nfu_c_1_007698;Nfu_c_1_007699;Nfu_c_1_007700	ENSLOCG00000005814	NA	NA
4.4502	4.3204	1.4345	5.0794	4.5201	4.834	5.6021	4.5701	4.0445	1.0465	1.1478	3.2208	4.2725	3.1197	1.8949	2.405	Nfu_g_1_024034	Nfu_g_1_024034	NA	Nfu_p_1_057000	Nfu_t_1_057000	Nfu_c_1_057000	ENSLOCG00000004788	ENSG00000137492	THAP12
2.3091	2.5829	2.4613	2.6135	2.5396	2.0983	1.3701	1.2138	2.2086	2.6633	2.8195	1.6638	2.0885	2.4066	2.3326	3.6878	Nfu_g_1_012569	Nfu_g_1_012569	dmbx1a	Nfu_p_1_030302	Nfu_t_1_030302	Nfu_c_1_030302	ENSLOCG00000004020	ENSG00000197587	DMBX1
10.9193	14.6682	13.8483	15.0749	9.5438	10.3103	11.9575	9.3147	12.2175	12.3001	15.8571	13.0193	11.6919	12.6653	8.7891	11.1989	Nfu_g_1_014097	Nfu_g_1_014097	plcl1	Nfu_p_1_033909;Nfu_p_1_033907;Nfu_p_1_033908;Nfu_p_1_033906;Nfu_p_1_033905	Nfu_t_1_033909;Nfu_t_1_033907;Nfu_t_1_033908;Nfu_t_1_033906;Nfu_t_1_033905	Nfu_c_1_033909;Nfu_c_1_033907;Nfu_c_1_033908;Nfu_c_1_033906;Nfu_c_1_033905	ENSLOCG00000006475	ENSG00000154822	PLCL2
28.3715	39.893	35.1274	42.1309	43.2472	37.3076	41.1497	28.9649	36.144	37.6375	33.1603	28.4789	29.4594	28.061	32.9754	42.361	Nfu_g_1_014255	Nfu_g_1_014255	pik3r3b	Nfu_p_1_034312;Nfu_p_1_034310;Nfu_p_1_034311	Nfu_t_1_034312;Nfu_t_1_034310;Nfu_t_1_034311	Nfu_c_1_034312;Nfu_c_1_034310;Nfu_c_1_034311	ENSLOCG00000005759	ENSG00000117461	PIK3R3
0.0357		0.0229	0.0125		0.0118	0.011		0.0136		0.0443	0.0235	0.0267				Nfu_g_1_016640	Nfu_g_1_016640	CABZ01069012.1	Nfu_p_1_039842;Nfu_p_1_039843	Nfu_t_1_039842;Nfu_t_1_039843	Nfu_c_1_039842;Nfu_c_1_039843	ENSLOCG00000000593	NA	NA
1.507	16.7767	1.975	14.2123	2.5072	15.1449	2.2874	1.379	2.9187	2.4094	15.9501	14.7127	2.6157	2.1741	2.1605	18.0328	Nfu_g_1_016641	Nfu_g_1_016641		Nfu_p_1_039844;Nfu_p_1_039845;Nfu_p_1_039848;Nfu_p_1_039849;Nfu_p_1_039851;Nfu_p_1_039852;Nfu_p_1_039850;Nfu_p_1_039846;Nfu_p_1_039847	Nfu_t_1_039844;Nfu_t_1_039845;Nfu_t_1_039848;Nfu_t_1_039849;Nfu_t_1_039851;Nfu_t_1_039852;Nfu_t_1_039850;Nfu_t_1_039846;Nfu_t_1_039847	Nfu_c_1_039844;Nfu_c_1_039845;Nfu_c_1_039848;Nfu_c_1_039849;Nfu_c_1_039851;Nfu_c_1_039852;Nfu_c_1_039850;Nfu_c_1_039846;Nfu_c_1_039847	ENSLOCG00000011005	ENSG00000159147	DONSON
0.3976	0.7057	0.3282	0.6263	1.5478	1.9793	0.3418	0.0252	0.488	0.4242	0.5556	1.8546	0.2869	0.4083	1.7614	0.2321	Nfu_g_1_023684	Nfu_g_1_023684	NA	Nfu_p_1_056648	Nfu_t_1_056648	Nfu_c_1_056648	ENSLOCG00000013913	NA	NA
0.4201	5.0838	2.6007	10.8406	5.0024	2.9279	5.6123	0.0533	5.0183	3.7994	2.404	0.1188	0.0674	2.7034	2.6417	2.8205	Nfu_g_1_023683	Nfu_g_1_023683	NA	Nfu_p_1_056647	Nfu_t_1_056647	Nfu_c_1_056647	NA	NA	NA
0.066	0.323		0.0693	0.6583	1.8839	0.2241	0.0391	0.0756	0.5791		0.0435	0.0247	0.1476	0.044		Nfu_g_1_019904	Nfu_g_1_019904	CR788231.1	Nfu_p_1_047519	Nfu_t_1_047519	Nfu_c_1_047519	ENSLOCG00000001357	NA	NA
0.9071	0.9186	1.0844	0.9855	2.34	0.8098	1.4481	1.4714	2.0423	7.0091	1.3404	1.9499	1.7905	0.6596	1.9402	1.2144	Nfu_g_1_004233	Nfu_g_1_004233	CU469509.2	Nfu_p_1_010337	Nfu_t_1_010337	Nfu_c_1_010337	ENSLOCG00000006352	NA	NA
11.1715	14.5658	8.7	3.6937	13.3393	12.3595	14.5587	13.8939	14.93	17.5621	11.885	8.4615	24.5361	3.7675	13.4532	7.8913	Nfu_g_1_004232	Nfu_g_1_004232		Nfu_p_1_010336	Nfu_t_1_010336	Nfu_c_1_010336	ENSLOCG00000008496	NA	NA
	0.0513	1.2679	0.5245	0.097	0.0904	0.8828	0.0403	0.364	0.4198	0.2115	0.1348	0.3567	0.4786	0.9538	0.2783	Nfu_g_1_004231	Nfu_g_1_004231	CU469509.2	Nfu_p_1_010335	Nfu_t_1_010335	Nfu_c_1_010335	ENSLOCG00000006352	NA	NA
0.172	0.1413	0.2861	0.0657	0.0334	1.4789	1.4621	0.1665	0.0537	0.2002	0.0583	0.1702	1.2108	1.2138	0.0469	0.0639	Nfu_g_1_004234	Nfu_g_1_004234	CU469509.3	Nfu_p_1_010338;Nfu_p_1_010340;Nfu_p_1_010339;Nfu_p_1_010341	Nfu_t_1_010338;Nfu_t_1_010340;Nfu_t_1_010339;Nfu_t_1_010341	Nfu_c_1_010338;Nfu_c_1_010340;Nfu_c_1_010339;Nfu_c_1_010341	ENSLOCG00000006332	NA	NA
0.0895	0.1011	0.6034	0.282	0.1913	0.4456		0.0794	0.1025	0.2547	0.5003	0.3543	0.3014	0.0858	0.4477	1.0059	Nfu_g_1_016943	Nfu_g_1_016943		Nfu_p_1_040490	Nfu_t_1_040490	Nfu_c_1_040490	NA	NA	NA
4.6236	4.2442	1.9762	6.7871	6.1944	8.6503	5.515	2.1761	7.6928	4.1801	0.9434	4.5093	4.7259	3.6015	4.7856	3.0359	Nfu_g_1_024348	Nfu_g_1_024348	NA	Nfu_p_1_057322	Nfu_t_1_057322	Nfu_c_1_057322	ENSLOCG00000011124	NA	NA
	0.0649	0.1384	0.1811	0.1843	0.1431	0.346	0.0255	0.1976	0.2045	0.1071	0.1707	0.2258	0.0827	0.0863	0.0294	Nfu_g_1_025703	Nfu_g_1_025703	NA	Nfu_p_1_058711	Nfu_t_1_058711	Nfu_c_1_058711	ENSLOCG00000015271	NA	NA
																Nfu_g_1_025704	Nfu_g_1_025704	NA	Nfu_p_1_058712	Nfu_t_1_058712	Nfu_c_1_058712	ENSLOCG00000018142	NA	NA
																Nfu_g_1_025705	Nfu_g_1_025705	NA	Nfu_p_1_058713	Nfu_t_1_058713	Nfu_c_1_058713	ENSLOCG00000017817	NA	NA
7.1014	7.8937	7.0022	7.3693	6.8047	8.4205	7.4515	6.8919	9.5094	7.6831	7.3917	8.8991	7.4477	6.59	8.1921	6.4767	Nfu_g_1_019243	Nfu_g_1_019243	TMEM230 (2 of 2)	Nfu_p_1_045994;Nfu_p_1_045995;Nfu_p_1_045996;Nfu_p_1_045997	Nfu_t_1_045994;Nfu_t_1_045995;Nfu_t_1_045996;Nfu_t_1_045997	Nfu_c_1_045994;Nfu_c_1_045995;Nfu_c_1_045996;Nfu_c_1_045997	ENSLOCG00000016097	ENSG00000089063	TMEM230
0.0381		0.0367	0.08		0.0379	0.0353		0.1308				0.0427	0.1095	0.0762		Nfu_g_1_019244	Nfu_g_1_019244	igsf9b	Nfu_p_1_045999;Nfu_p_1_045998	Nfu_t_1_045999;Nfu_t_1_045998	Nfu_c_1_045999;Nfu_c_1_045998	ENSLOCG00000016092	ENSG00000085552	IGSF9
0.1734	0.3918	0.4175	0.5464	0.7413	0.6043	0.4014		0.298	0.0617	0.2423	0.1716	0.292		0.694	0.2658	Nfu_g_1_006979	Nfu_g_1_006979	celf1	Nfu_p_1_016853	Nfu_t_1_016853	Nfu_c_1_016853	ENSLOCG00000005966	ENSG00000149187	CELF1
12.1138	16.9441	13.6006	17.3699	16.3671	16.9678	15.9245	16.9913	17.9389	20.4497	15.7877	20.4959	20.0779	16.2129	14.9135	19.6557	Nfu_g_1_006980	Nfu_g_1_006980	MTFMT	Nfu_p_1_016854;Nfu_p_1_016855;Nfu_p_1_016856;Nfu_p_1_016857	Nfu_t_1_016854;Nfu_t_1_016855;Nfu_t_1_016856;Nfu_t_1_016857	Nfu_c_1_016854;Nfu_c_1_016855;Nfu_c_1_016856;Nfu_c_1_016857	ENSLOCG00000014123	ENSG00000103707	MTFMT
																Nfu_g_1_023590	Nfu_g_1_023590	NA	Nfu_p_1_056552	Nfu_t_1_056552	Nfu_c_1_056552	ENSLOCG00000017908	ENSG00000100426	ZBED4
33.5916	47.8245	50.9501	38.9203	36.4287	32.4203	37.4858	22.3429	26.9926	40.5413	42.2508	34.8326	36.5917	34.8071	34.7625	35.502	Nfu_g_1_010597	Nfu_g_1_010597	si:dkey-11e23.5	Nfu_p_1_025634	Nfu_t_1_025634	Nfu_c_1_025634	ENSLOCG00000012443	ENSG00000100647	SUSD6
660.04	723.731	639.569	612.911	627.897	618.365	702.312	281.001	880.114	701.401	702.672	776.755	818.111	468.54	766.271	821.154	Nfu_g_1_010595	Nfu_g_1_010595	srsf5b	Nfu_p_1_025632	Nfu_t_1_025632	Nfu_c_1_025632	ENSLOCG00000012438	ENSG00000100650	SRSF5
0.7972	0.8505	0.981	1.9071	1.0413	0.7938	1.5584	1.1007	0.9132	1.1027	0.5776	1.0957	0.6462	0.849	0.9748	1.1313	Nfu_g_1_010596	Nfu_g_1_010596	slc10a1	Nfu_p_1_025633	Nfu_t_1_025633	Nfu_c_1_025633	ENSLOCG00000012434	ENSG00000100652	SLC10A1
29.4705	37.3632	29.4723	27.7152	28.174	29.8423	31.7024	19.0276	25.7642	25.8169	22.5477	25.8262	30.0035	21.8097	19.6821	26.3704	Nfu_g_1_010594	Nfu_g_1_010594	max	Nfu_p_1_025624;Nfu_p_1_025625;Nfu_p_1_025626;Nfu_p_1_025627;Nfu_p_1_025628;Nfu_p_1_025629;Nfu_p_1_025630;Nfu_p_1_025631	Nfu_t_1_025624;Nfu_t_1_025625;Nfu_t_1_025626;Nfu_t_1_025627;Nfu_t_1_025628;Nfu_t_1_025629;Nfu_t_1_025630;Nfu_t_1_025631	Nfu_c_1_025624;Nfu_c_1_025625;Nfu_c_1_025626;Nfu_c_1_025627;Nfu_c_1_025628;Nfu_c_1_025629;Nfu_c_1_025630;Nfu_c_1_025631	ENSLOCG00000012423	ENSG00000125952	MAX
2.6972	3.864	2.4392	3.5582	3.445	3.439	2.9544	2.0144	1.884	2.0123	3.1869	1.9529	3.212	3.531	1.7112	2.9239	Nfu_g_1_016277	Nfu_g_1_016277		Nfu_p_1_038992	Nfu_t_1_038992	Nfu_c_1_038992	ENSLOCG00000007305	ENSG00000165757	KIAA1462
0.2536	0.2864	0.2442	0.4439	0.1807	0.4208	0.7827		0.6778	0.2405	0.0787	0.1673	0.3795	0.2431	0.592	0.3455	Nfu_g_1_016278	Nfu_g_1_016278		Nfu_p_1_038993	Nfu_t_1_038993	Nfu_c_1_038993	NA	NA	NA
5.788	5.3955	5.8176	5.0028	5.7164	4.584	4.8419	4.0153	6.4473	6.9191	6.6316	6.0302	6.5562	4.7442	6.536	7.7082	Nfu_g_1_006852	Nfu_g_1_006852	nsun4	Nfu_p_1_016506;Nfu_p_1_016505;Nfu_p_1_016504	Nfu_t_1_016506;Nfu_t_1_016505;Nfu_t_1_016504	Nfu_c_1_016506;Nfu_c_1_016505;Nfu_c_1_016504	ENSLOCG00000004075	ENSG00000117481	NSUN4
14.6373	19.1771	17.9678	16.8692	13.4678	11.9062	10.758	7.7378	15.2907	16.7591	14.6474	13.0407	12.9833	8.9737	17.7321	13.4303	Nfu_g_1_006851	Nfu_g_1_006851	pif1	Nfu_p_1_016501;Nfu_p_1_016502;Nfu_p_1_016503	Nfu_t_1_016501;Nfu_t_1_016502;Nfu_t_1_016503	Nfu_c_1_016501;Nfu_c_1_016502;Nfu_c_1_016503	ENSLOCG00000004184	ENSG00000140451	PIF1
0.8576	1.4418	0.9796	1.5501	1.6199	1.7079	1.0527	0.1947	0.594	0.2838	0.4459	1.3618	0.1567	0.2867	1.1972	0.326	Nfu_g_1_024544	Nfu_g_1_024544	NA	Nfu_p_1_057521	Nfu_t_1_057521	Nfu_c_1_057521	ENSLOCG00000012380	NA	NA
15.0806	17.6821	13.6571	17.4603	15.5035	16.2714	14.9479	11.9957	22.3059	14.749	15.4217	16.1704	20.711	13.3816	15.2432	16.711	Nfu_g_1_019983	Nfu_g_1_019983	mpp6a	Nfu_p_1_047702;Nfu_p_1_047700;Nfu_p_1_047701;Nfu_p_1_047703	Nfu_t_1_047702;Nfu_t_1_047700;Nfu_t_1_047701;Nfu_t_1_047703	Nfu_c_1_047702;Nfu_c_1_047700;Nfu_c_1_047701;Nfu_c_1_047703	ENSLOCG00000011661	ENSG00000105926	MPP6
9.237	7.8721	6.9849	8.6155	6.3078	8.3009	9.819	8.0801	8.6903	6.2507	8.046	7.4079	10.1992	9.6684	9.1076	9.8806	Nfu_g_1_019982	Nfu_g_1_019982	dfna5	Nfu_p_1_047693;Nfu_p_1_047697;Nfu_p_1_047695;Nfu_p_1_047694;Nfu_p_1_047696;Nfu_p_1_047698;Nfu_p_1_047699	Nfu_t_1_047693;Nfu_t_1_047697;Nfu_t_1_047695;Nfu_t_1_047694;Nfu_t_1_047696;Nfu_t_1_047698;Nfu_t_1_047699	Nfu_c_1_047693;Nfu_c_1_047697;Nfu_c_1_047695;Nfu_c_1_047694;Nfu_c_1_047696;Nfu_c_1_047698;Nfu_c_1_047699	ENSLOCG00000006261	NA	NA
0.2837	0.1748	0.1739	0.2438	0.1378	0.1027	0.3104	0.0229	0.4136	0.0734	0.3123	0.1021		0.1977	0.516	0.3952	Nfu_g_1_017438	Nfu_g_1_017438	CR626907.1	Nfu_p_1_041736;Nfu_p_1_041737	Nfu_t_1_041736;Nfu_t_1_041737	Nfu_c_1_041736;Nfu_c_1_041737	ENSLOCG00000001610	ENSG00000166535	A2ML1
0.0635	0.0478	0.0408	0.0445		0.0422	0.0392	0.0188		0.0151	0.0789		0.0475	0.0406	0.1059	0.0433	Nfu_g_1_017437	Nfu_g_1_017437	a2ml	Nfu_p_1_041735	Nfu_t_1_041735	Nfu_c_1_041735	ENSLOCG00000001610	ENSG00000166535	A2ML1
0.5752	0.2785	0.7914	0.561	0.6587	0.6137			1.0355	0.5261	0.5742	0.2846	0.6918	0.3151	0.1233	1.0075	Nfu_g_1_019923	Nfu_g_1_019923		Nfu_p_1_047552	Nfu_t_1_047552	Nfu_c_1_047552	NA	NA	NA
0.1703	0.1923	0.3553	0.3577	0.3791	0.1978	0.3154	0.2267	0.2926	0.3028	0.2115	0.2247	0.2867	0.3808	0.5111	0.2755	Nfu_g_1_015664	Nfu_g_1_015664	mef2aa	Nfu_p_1_037612;Nfu_p_1_037613;Nfu_p_1_037614;Nfu_p_1_037615	Nfu_t_1_037612;Nfu_t_1_037613;Nfu_t_1_037614;Nfu_t_1_037615	Nfu_c_1_037612;Nfu_c_1_037613;Nfu_c_1_037614;Nfu_c_1_037615	ENSLOCG00000014408	ENSG00000068305	MEF2A
0.2042					0.0508				0.0363			0.0573		0.1021		Nfu_g_1_024938	Nfu_g_1_024938	NA	Nfu_p_1_057933	Nfu_t_1_057933	Nfu_c_1_057933	ENSLOCG00000018127	NA	NA
		0.1059		0.1175	0.1095			0.2519	0.0782					0.11		Nfu_g_1_022756	Nfu_g_1_022756	IFITM5	Nfu_p_1_054444	Nfu_t_1_054444	Nfu_c_1_054444	ENSLOCG00000000971	ENSG00000206013	IFITM5
0.0747		0.0262	0.0285	0.0435	0.0473	0.0314	0.0422	0.0389	0.058	0.0506	0.0202	0.0457	0.0716	0.0068	0.0069	Nfu_g_1_022757	Nfu_g_1_022757	KRBA2	Nfu_p_1_054446;Nfu_p_1_054445	Nfu_t_1_054446;Nfu_t_1_054445	Nfu_c_1_054446;Nfu_c_1_054445	ENSLOCG00000014147	NA	NA
	0.0257	0.0438	0.0239	0.0486		0.0632		0.0261					0.0218	0.0455	0.0232	Nfu_g_1_024940	Nfu_g_1_024940	NA	Nfu_p_1_057935	Nfu_t_1_057935	Nfu_c_1_057935	NA	NA	NA
																Nfu_g_1_024939	Nfu_g_1_024939	NA	Nfu_p_1_057934	Nfu_t_1_057934	Nfu_c_1_057934	ENSLOCG00000007356	ENSG00000111676	ATN1
						0.0108										Nfu_g_1_010782	Nfu_g_1_010782	BX927369.7	Nfu_p_1_026066;Nfu_p_1_026065;Nfu_p_1_026067;Nfu_p_1_026068	Nfu_t_1_026066;Nfu_t_1_026065;Nfu_t_1_026067;Nfu_t_1_026068	Nfu_c_1_026066;Nfu_c_1_026065;Nfu_c_1_026067;Nfu_c_1_026068	ENSLOCG00000005033;ENSLOCG00000005050	NA	NA
0.5508	0.5184	0.7957	0.7391	0.5559	0.5789	0.255	0.421	1.0866	1.2407	0.6556	0.4542	0.4121	0.4106	0.2908	0.6878	Nfu_g_1_016608	Nfu_g_1_016608	si:dkey-32e6.6	Nfu_p_1_039784;Nfu_p_1_039785;Nfu_p_1_039786	Nfu_t_1_039784;Nfu_t_1_039785;Nfu_t_1_039786	Nfu_c_1_039784;Nfu_c_1_039785;Nfu_c_1_039786	ENSLOCG00000015522	NA	NA
139.471	116.76	148.448	134.548	107.967	121.518	101.751	116.323	85.2749	97.6832	100.621	87.0888	73.9758	80.3398	74.0958	97.7077	Nfu_g_1_016609	Nfu_g_1_016609	tkt	Nfu_p_1_039787;Nfu_p_1_039788	Nfu_t_1_039787;Nfu_t_1_039788	Nfu_c_1_039787;Nfu_c_1_039788	ENSLOCG00000015562	ENSG00000007350	TKTL1
0.2711	0.2041	0.6092		0.2897	0.4499	0.3347	0.2406	0.1035	0.2571	0.1684	0.1788	0.2028	0.1732	0.0904	0.1846	Nfu_g_1_016610	Nfu_g_1_016610	lrrc23	Nfu_p_1_039789	Nfu_t_1_039789	Nfu_c_1_039789	ENSLOCG00000014290	ENSG00000010626	LRRC23
65.0981	66.2083	45.3595	66.4382	58.516	54.2675	63.0877	39.6824	68.4095	44.543	47.1331	63.2112	72.4214	43.2929	66.9208	63.9524	Nfu_g_1_016607	Nfu_g_1_016607	RBM10	Nfu_p_1_039783	Nfu_t_1_039783	Nfu_c_1_039783	ENSLOCG00000014304	ENSG00000182872	RBM10
2.504	3.3586	1.477	2.5969	3.5123	2.3686	3.4199	2.7503	3.2269	1.2246	1.108	1.053	2.2132	2.82	1.1586	1.4711	Nfu_g_1_012579	Nfu_g_1_012579	SHISA6 (2 of 2)	Nfu_p_1_030325	Nfu_t_1_030325	Nfu_c_1_030325	ENSLOCG00000012185	ENSG00000187902	SHISA7
0.058				0.1241		0.0537				0.018		0.0217	0.0742			Nfu_g_1_014172	Nfu_g_1_014172	GLP2R	Nfu_p_1_034088	Nfu_t_1_034088	Nfu_c_1_034088	ENSLOCG00000011822	ENSG00000065325	GLP2R
0.0383			0.0402													Nfu_g_1_016911	Nfu_g_1_016911	abcg2a	Nfu_p_1_040402	Nfu_t_1_040402	Nfu_c_1_040402	ENSLOCG00000013438	NA	NA
6.8264	6.8409	5.402	7.8625	6.7938	7.2935	7.9164	6.2606	7.5845	6.3583	5.5671	5.6085	8.7729	5.8541	6.0151	6.1056	Nfu_g_1_016910	Nfu_g_1_016910	pkd2	Nfu_p_1_040400;Nfu_p_1_040401;Nfu_p_1_040397;Nfu_p_1_040398;Nfu_p_1_040399	Nfu_t_1_040400;Nfu_t_1_040401;Nfu_t_1_040397;Nfu_t_1_040398;Nfu_t_1_040399	Nfu_c_1_040400;Nfu_c_1_040401;Nfu_c_1_040397;Nfu_c_1_040398;Nfu_c_1_040399	ENSLOCG00000013447	ENSG00000118762	PKD2
0.0639	0.0721		0.1342	0.0341					0.1363				0.0612		0.5873	Nfu_g_1_016909	Nfu_g_1_016909	ARMC4	Nfu_p_1_040396	Nfu_t_1_040396	Nfu_c_1_040396	ENSLOCG00000007443	ENSG00000169126	ARMC4
9.738	10.1973	9.7202	9.5882	11.2743	11.5143	12.5393	8.058	10.9227	9.453	14.5529	9.6863	8.8237	12.3962	7.0023	11.6597	Nfu_g_1_016193	Nfu_g_1_016193	vax1	Nfu_p_1_038866	Nfu_t_1_038866	Nfu_c_1_038866	ENSLOCG00000009641	ENSG00000148704	VAX1
						0.1068										Nfu_g_1_023842	Nfu_g_1_023842	NA	Nfu_p_1_056806	Nfu_t_1_056806	Nfu_c_1_056806	ENSLOCG00000018003	NA	NA
84.0299	113.068	119.621	89.6288	79.3478	75.146	74.7347	52.4093	54.4327	85.6881	87.5592	58.6892	52.452	62.2052	26.3038	74.4319	Nfu_g_1_016194	Nfu_g_1_016194	atp6v1ba	Nfu_p_1_038867	Nfu_t_1_038867	Nfu_c_1_038867	ENSLOCG00000009629	NA	NA
0.54	0.5184	0.338	0.2269	0.6059	0.457	0.5	0.1438	0.5258	0.3457	0.3521	0.4542	0.1818	0.4917	0.1621	0.3862	Nfu_g_1_007772	Nfu_g_1_007772	CT583712.1	Nfu_p_1_018742	Nfu_t_1_018742	Nfu_c_1_018742	ENSLOCG00000014494	NA	NA
5.7377	2.6092	2.6552	3.1304	3.3447	4.9712	9.8668	2.1164	7.8531	1.6963	3.9569	4.2767	7.6946	3.214	1.8637	2.7409	Nfu_g_1_002687	Nfu_g_1_002687	CU138508.1	Nfu_p_1_006708	Nfu_t_1_006708	Nfu_c_1_006708	ENSLOCG00000017415	ENSG00000214717	ZBED1
24.063	51.5383	50.0366	67.5531	54.5469	54.9252	49.3043	53.2094	59.8506	53.2784	62.3648	64.9245	67.4744	52.5518	58.3518	48.0231	Nfu_g_1_002688	Nfu_g_1_002688	rgs16	Nfu_p_1_006709	Nfu_t_1_006709	Nfu_c_1_006709	ENSLOCG00000007246	NA	NA
1.0122	0.5804	0.4049	0.6051	0.649	0.3411	0.4903	0.1659	0.2854	0.1883	0.3192	0.3544	0.2447	0.3433	0.3116	0.1591	Nfu_g_1_024697	Nfu_g_1_024697	NA	Nfu_p_1_057680	Nfu_t_1_057680	Nfu_c_1_057680	ENSLOCG00000014135	NA	NA
0.0687	0.0705	0.0601	0.0656	0.0934	0.0311	0.0578	0.0443	0.0715	0.0444	0.0698	0.0432	0.0771		0.0312	0.0319	Nfu_g_1_000127	Nfu_g_1_000127	CR392001.1	Nfu_p_1_000294;Nfu_p_1_000295;Nfu_p_1_000293	Nfu_t_1_000294;Nfu_t_1_000295;Nfu_t_1_000293	Nfu_c_1_000294;Nfu_c_1_000295;Nfu_c_1_000293	ENSLOCG00000013901	NA	NA
4.93	6.1205	4.6624	6.0641	5.8384	8.0046	6.2923	4.6911	5.2913	3.3807	4.9652	5.0542	4.5365	5.151	2.8438	3.3127	Nfu_g_1_000126	Nfu_g_1_000126	BX004873.1	Nfu_p_1_000292	Nfu_t_1_000292	Nfu_c_1_000292	ENSLOCG00000000549	ENSG00000180626	ZNF594
2.4125	3.7899	2.3501	4.1646	3.2006	4.2245	3.6204	2.092	2.7636	0.9469	1.9375	1.5366	2.8012	2.4452	1.2484	1.2466	Nfu_g_1_000125	Nfu_g_1_000125	si:ch211-271g18.3	Nfu_p_1_000291	Nfu_t_1_000291	Nfu_c_1_000291	ENSLOCG00000000191	ENSG00000167384	ZNF180
0.8304	1.5008	0.5598	0.6977	1.8637	0.9922	1.2303	1.4004	1.7123	1.2996	2.2435	1.3148	2.4234	0.9551	1.5785	1.5273	Nfu_g_1_009690	Nfu_g_1_009690	PLEKHG4B (2 of 2)	Nfu_p_1_023593	Nfu_t_1_023593	Nfu_c_1_023593	ENSLOCG00000008155	ENSG00000153404	PLEKHG4B
0.3019	0.0758	0.3231	0.2466	0.4661	0.2672	0.5281	0.2382	0.2306	0.1671	0.125	0.332	0.3389	0.5145	0.537	0.2742	Nfu_g_1_012696	Nfu_g_1_012696	hdr	Nfu_p_1_030658;Nfu_p_1_030655;Nfu_p_1_030657;Nfu_p_1_030656	Nfu_t_1_030658;Nfu_t_1_030655;Nfu_t_1_030657;Nfu_t_1_030656	Nfu_c_1_030658;Nfu_c_1_030655;Nfu_c_1_030657;Nfu_c_1_030656	ENSLOCG00000015460	ENSG00000104689	TNFRSF10A
17.9878	21.4184	17.0442	19.6385	20.4057	20.9788	25.9959	16.433	29.7163	19.728	20.7076	28.5886	29.5306	18.1495	24.5038	24.6483	Nfu_g_1_017828	Nfu_g_1_017828	MPHOSPH9	Nfu_p_1_042680	Nfu_t_1_042680	Nfu_c_1_042680	ENSLOCG00000005656	ENSG00000051825	MPHOSPH9
0.2504	1.5271	0.2893	1.4199	2.194	2.5428	1.5764	1.9999	5.5638	0.5699	0.3265	0.4459	1.0678	0.288	0.8015	0.4604	Nfu_g_1_026128	Nfu_g_1_026128	NA	Nfu_p_1_059139	Nfu_t_1_059139	Nfu_c_1_059139	ENSLOCG00000004788	ENSG00000137492	THAP12
											0.1311			0.1326		Nfu_g_1_025060	Nfu_g_1_025060	NA	Nfu_p_1_058057	Nfu_t_1_058057	Nfu_c_1_058057	ENSLOCG00000000207	NA	NA
18.3734	20.8347	21.098	17.8954	17.227	13.1958	17.0798	8.2739	13.6114	15.02	16.3944	12.0077	15.9879	12.0974	10.2641	18.6067	Nfu_g_1_019897	Nfu_g_1_019897	clcn6	Nfu_p_1_047510	Nfu_t_1_047510	Nfu_c_1_047510	ENSLOCG00000005577	ENSG00000011021	CLCN6
10.9683	10.7407	17.7714	8.8003	23.0916	7.359	25.0636	8.6906	22.5944	9.7449	10.8759	9.0834	23.8821	5.8655	7.7707	25.251	Nfu_g_1_019896	Nfu_g_1_019896	CR381673.4	Nfu_p_1_047509	Nfu_t_1_047509	Nfu_c_1_047509	ENSLOCG00000000787	NA	NA
2.2482	0.9482	1.0277	0.3288	0.8668	2.281	2.3979	0.1642	1.3202	2.2876	2.0414	2.9709	0.8305	1.2547	0.6121	2.4133	Nfu_g_1_019895	Nfu_g_1_019895	si:dkey-11o15.8	Nfu_p_1_047507;Nfu_p_1_047506;Nfu_p_1_047508	Nfu_t_1_047507;Nfu_t_1_047506;Nfu_t_1_047508	Nfu_c_1_047507;Nfu_c_1_047506;Nfu_c_1_047508	ENSLOCG00000000282;ENSLOCG00000000787	NA	NA
1.2007	1.2787	1.3215	1.1889	0.8065	0.649	0.9847	0.6698	0.5109	1.147	0.799	0.5771	0.5776	1.1508	0.3089	1.1216	Nfu_g_1_016914	Nfu_g_1_016914	pcdh2g8	Nfu_p_1_040405	Nfu_t_1_040405	Nfu_c_1_040405	ENSLOCG00000011265	ENSG00000112852	PCDHB2
0.3036	0.7287	0.6578	0.3587	0.2839	0.4156	0.2811	0.1684	0.1739	0.162	0.2828	0.338	0.213	0.2182	0.0759	0.3489	Nfu_g_1_023710	Nfu_g_1_023710	NA	Nfu_p_1_056674	Nfu_t_1_056674	Nfu_c_1_056674	ENSLOCG00000011265	ENSG00000112852	PCDHB2
																Nfu_g_1_023708	Nfu_g_1_023708	NA	Nfu_p_1_056672	Nfu_t_1_056672	Nfu_c_1_056672	ENSLOCG00000011265	ENSG00000112852	PCDHB2
0.5075	0.7006	0.7603	0.7403	0.4821	0.5053	0.7049	0.5255	0.323	0.3811	0.2627	0.6138	0.3797	0.7026	0.1128	0.3457	Nfu_g_1_023711	Nfu_g_1_023711	NA	Nfu_p_1_056675	Nfu_t_1_056675	Nfu_c_1_056675	ENSLOCG00000011265	ENSG00000112852	PCDHB2
1.1105	2.21	1.7315	1.444	1.3563	1.4216	0.7345	0.7979	0.3634	0.3762	1.1823	0.7849	1.1277	1.3178	0.2645	0.9185	Nfu_g_1_023712	Nfu_g_1_023712	NA	Nfu_p_1_056676	Nfu_t_1_056676	Nfu_c_1_056676	ENSLOCG00000011265	ENSG00000112852	PCDHB2
0.7316	0.5871	0.9641	0.8897	0.5967	0.9202	0.8557	0.4272	0.5072	0.6574	0.6636	0.4953	0.4106	0.6643	0.3082	0.3541	Nfu_g_1_023709	Nfu_g_1_023709	NA	Nfu_p_1_056673	Nfu_t_1_056673	Nfu_c_1_056673	ENSLOCG00000011265	ENSG00000112852	PCDHB2
0.4251	0.7098	0.356	3.0671	0.4543	0.2761	1.1296	0.9187	0.6775	0.9467	1.5497	0.4572	0.2697	0.2657	0.1849	1.0386	Nfu_g_1_016913	Nfu_g_1_016913	pcdh2g4	Nfu_p_1_040404	Nfu_t_1_040404	Nfu_c_1_040404	ENSLOCG00000011265	ENSG00000112852	PCDHB2
42.0415	46.6598	41.0526	35.6926	47.5913	44.195	50.3225	31.8542	46.6491	53.2494	48.7187	43.9207	44.7213	33.9775	63.4567	54.7787	Nfu_g_1_016965	Nfu_g_1_016965	nfxl1	Nfu_p_1_040528	Nfu_t_1_040528	Nfu_c_1_040528	ENSLOCG00000012003	ENSG00000170448	NFXL1
21.1943	22.6086	24.2154	16.4374	20.5042	17.4843	17.4274	8.6913	16.6926	21.5353	21.0744	12.4981	16.6166	15.001	18.2648	20.1455	Nfu_g_1_016967	Nfu_g_1_016967	nfxl1	Nfu_p_1_040530;Nfu_p_1_040531;Nfu_p_1_040532	Nfu_t_1_040530;Nfu_t_1_040531;Nfu_t_1_040532	Nfu_c_1_040530;Nfu_c_1_040531;Nfu_c_1_040532	ENSLOCG00000012003	ENSG00000170448	NFXL1
	0.1178	0.3615	0.5475	0.2006	0.1869	0.2703	0.2036	0.1194	0.2522	0.272	0.2682	0.2809	0.1399	0.2295	0.5966	Nfu_g_1_016966	Nfu_g_1_016966	cnga1	Nfu_p_1_040529	Nfu_t_1_040529	Nfu_c_1_040529	ENSLOCG00000011990	ENSG00000198515	CNGA1
4.8195	7.3809	7.3419	6.7446	7.1975	6.1201	7.0939	7.5998	6.7254	8.5489	8.5016	7.4447	6.3227	7.343	6.0239	5.7684	Nfu_g_1_005642	Nfu_g_1_005642	crlf3	Nfu_p_1_013632;Nfu_p_1_013633;Nfu_p_1_013631	Nfu_t_1_013632;Nfu_t_1_013633;Nfu_t_1_013631	Nfu_c_1_013632;Nfu_c_1_013633;Nfu_c_1_013631	ENSLOCG00000013787	ENSG00000176390	CRLF3
0.79	1.6731	0.951	0.8988	2.2162	1.1471	0.9753	0.818	1.282	0.7961	0.9199	1.3354	1.0345	1.1042	1.3502	1.278	Nfu_g_1_005643	Nfu_g_1_005643	si:ch211-120k19.1	Nfu_p_1_013634	Nfu_t_1_013634	Nfu_c_1_013634	ENSLOCG00000007339	ENSG00000261130	RP11-1021N1.1
2.2352	3.2804	2.7183	2.5875	2.476	3.2329	2.5381	2.9831	2.0372	2.5766	2.7663	2.1473	2.1975	2.2519	1.4691	2.5839	Nfu_g_1_019966	Nfu_g_1_019966	wdr45l	Nfu_p_1_047634;Nfu_p_1_047635;Nfu_p_1_047636;Nfu_p_1_047637;Nfu_p_1_047638	Nfu_t_1_047634;Nfu_t_1_047635;Nfu_t_1_047636;Nfu_t_1_047637;Nfu_t_1_047638	Nfu_c_1_047634;Nfu_c_1_047635;Nfu_c_1_047636;Nfu_c_1_047637;Nfu_c_1_047638	ENSLOCG00000012208	ENSG00000141580	WDR45B
10.0391	9.7345	9.0138	9.8948	10.1677	9.5347	10.0681	9.2943	10.9339	8.7017	10.2158	11.9514	9.8812	9.7111	10.4454	9.1211	Nfu_g_1_016899	Nfu_g_1_016899	asb6	Nfu_p_1_040382	Nfu_t_1_040382	Nfu_c_1_040382	ENSLOCG00000002248	ENSG00000148331	ASB6
28.7235	35.9786	36.4583	42.084	34.0684	37.6439	38.7054	40.1041	39.548	37.4637	40.8612	45.693	47.4595	48.9894	48.2331	47.7774	Nfu_g_1_016900	Nfu_g_1_016900	ier5l	Nfu_p_1_040383;Nfu_p_1_040384	Nfu_t_1_040383;Nfu_t_1_040384	Nfu_c_1_040383;Nfu_c_1_040384	ENSLOCG00000017337	ENSG00000188483	IER5L
21.6984	17.7833	18.0806	17.4699	18.0259	19.0523	18.7772	22.8699	25.1957	20.1538	22.6226	21.9745	20.6679	17.5071	17.7226	26.9112	Nfu_g_1_014591	Nfu_g_1_014591	msmo1	Nfu_p_1_035115;Nfu_p_1_035116;Nfu_p_1_035117	Nfu_t_1_035115;Nfu_t_1_035116;Nfu_t_1_035117	Nfu_c_1_035115;Nfu_c_1_035116;Nfu_c_1_035117	ENSLOCG00000007882	ENSG00000052802	MSMO1
595.941	684.111	644.016	578.312	617.887	582.37	623.006	667.555	629.715	607.365	636.131	659.166	607.459	628.208	608.471	669.815	Nfu_g_1_014590	Nfu_g_1_014590	cpe	Nfu_p_1_035114	Nfu_t_1_035114	Nfu_c_1_035114	ENSLOCG00000007871	ENSG00000109472	CPE
0.3809				0.0678		0.0588				0.0591						Nfu_g_1_007899	Nfu_g_1_007899	has1	Nfu_p_1_019066	Nfu_t_1_019066	Nfu_c_1_019066	ENSLOCG00000009236	ENSG00000170961	HAS2
0.6356	0.2645	1.3209	0.2108	0.4648	0.7661	0.7434	1.4846	0.1533	0.2856	0.1558	0.5627	1.3142	0.7375	0.502	0.2734	Nfu_g_1_007900	Nfu_g_1_007900	try	Nfu_p_1_019067;Nfu_p_1_019068	Nfu_t_1_019067;Nfu_t_1_019068	Nfu_c_1_019067;Nfu_c_1_019068	ENSLOCG00000004195	ENSG00000204983	PRSS1
0.4372	0.4648	0.1238	0.2971	0.1649	0.2305	0.5477	0.6163	0.1768	0.1281	0.0719	0.1018	0.4619	0.6409	0.5918	0.7095	Nfu_g_1_007898	Nfu_g_1_007898	GPR32	Nfu_p_1_019065	Nfu_t_1_019065	Nfu_c_1_019065	ENSLOCG00000018169	NA	NA
																Nfu_g_1_014823	Nfu_g_1_014823		Nfu_p_1_035683	Nfu_t_1_035683	Nfu_c_1_035683	NA	NA	NA
3.1058	2.5743	2.5822	2.0416	2.2924	2.2471	1.8	1.9039	3.8649	5.1341	3.9758	2.5648	3.3857	1.7775	2.459	2.6482	Nfu_g_1_011198	Nfu_g_1_011198	ANPEP (4 of 5)	Nfu_p_1_027000;Nfu_p_1_026999	Nfu_t_1_027000;Nfu_t_1_026999	Nfu_c_1_027000;Nfu_c_1_026999	ENSLOCG00000014478	ENSG00000166825	ANPEP
	0.118					0.0967	0.0464		0.1115							Nfu_g_1_011197	Nfu_g_1_011197	mespba	Nfu_p_1_026998	Nfu_t_1_026998	Nfu_c_1_026998	ENSLOCG00000014493	ENSG00000188095	MESP2
																Nfu_g_1_011199	Nfu_g_1_011199	mespba	Nfu_p_1_027001	Nfu_t_1_027001	Nfu_c_1_027001	ENSLOCG00000014496	ENSG00000188095	MESP2
		0.0844			0.1746							0.0984				Nfu_g_1_025803	Nfu_g_1_025803	NA	Nfu_p_1_058811	Nfu_t_1_058811	Nfu_c_1_058811	ENSLOCG00000013917	NA	NA
	0.4814		0.1492				0.1261					0.1595				Nfu_g_1_025804	Nfu_g_1_025804	NA	Nfu_p_1_058812	Nfu_t_1_058812	Nfu_c_1_058812	NA	NA	NA
1.2354	0.8931	0.6068	0.3503	0.5677	0.9349	0.6864	0.4715	0.5378	0.8964	0.5064	0.7213	0.9152	0.6394	0.5191	0.6942	Nfu_g_1_003058	Nfu_g_1_003058	wnt4a	Nfu_p_1_007627;Nfu_p_1_007626	Nfu_t_1_007627;Nfu_t_1_007626	Nfu_c_1_007627;Nfu_c_1_007626	ENSLOCG00000001126	ENSG00000162552	WNT4
																Nfu_g_1_024342	Nfu_g_1_024342	NA	Nfu_p_1_057316	Nfu_t_1_057316	Nfu_c_1_057316	NA	NA	NA
																Nfu_g_1_024343	Nfu_g_1_024343	NA	Nfu_p_1_057317	Nfu_t_1_057317	Nfu_c_1_057317	ENSLOCG00000018252	NA	NA
																Nfu_g_1_024344	Nfu_g_1_024344	NA	Nfu_p_1_057318	Nfu_t_1_057318	Nfu_c_1_057318	ENSLOCG00000017578	NA	NA
0.1953	0.7354	0.3605	0.4274	0.6262	0.8751	0.7234	0.4334	0.3915	0.4863	0.4246	0.5637	0.5663	0.4524	0.4397	0.6818	Nfu_g_1_022769	Nfu_g_1_022769	lipi	Nfu_p_1_054462;Nfu_p_1_054463	Nfu_t_1_054462;Nfu_t_1_054463	Nfu_c_1_054462;Nfu_c_1_054463	ENSLOCG00000009441	ENSG00000188992	LIPI
	0.022	0.0375		0.0833	0.0194	0.1263	0.0346	0.067	0.0832	0.0726	0.1543	0.0438	0.0374	0.0195	0.0797	Nfu_g_1_022766	Nfu_g_1_022766	SH2D1B	Nfu_p_1_054459	Nfu_t_1_054459	Nfu_c_1_054459	ENSLOCG00000003966	ENSG00000198574	SH2D1B
2.3172	3.9358	5.4551	4.597	3.0634	4.6317	2.5748	2.2548	3.5786	3.4311	5.9485	3.9745	3.3715	2.9449	3.8981	4.1739	Nfu_g_1_022768	Nfu_g_1_022768	zgc:174160	Nfu_p_1_054461	Nfu_t_1_054461	Nfu_c_1_054461	ENSLOCG00000003944	ENSG00000163507	KIAA1524
		0.2133		0.1183		0.2051					0.1096					Nfu_g_1_022765	Nfu_g_1_022765		Nfu_p_1_054458	Nfu_t_1_054458	Nfu_c_1_054458	NA	NA	NA
		0.1159	0.0421			0.0743	0.0356	0.0459	0.1141	0.0374	0.1191	0.045	0.1538	0.0401	0.2459	Nfu_g_1_022767	Nfu_g_1_022767	chrnd	Nfu_p_1_054460	Nfu_t_1_054460	Nfu_c_1_054460	ENSLOCG00000005860	ENSG00000135902	CHRND
2.9372	1.7564	2.8287	2.7219	17.357	4.8171	1.7598	2.9137	13.8545	2.5811	3.7021	2.5645	2.715	4.1401	2.2471	3.8837	Nfu_g_1_016901	Nfu_g_1_016901		Nfu_p_1_040385	Nfu_t_1_040385	Nfu_c_1_040385	NA	NA	NA
11.0362	7.3428	8.7357	1.9053	30.6979	14.3006	3.9197	5.3674	27.8821	1.0755	8.7321	9.1255	12.0477	16.374	7.8649	7.5688	Nfu_g_1_016902	Nfu_g_1_016902		Nfu_p_1_040386	Nfu_t_1_040386	Nfu_c_1_040386	NA	NA	NA
9.3054	12.3229	9.765	10.1774	11.0763	9.1377	11.1716	10.3952	7.4616	9.587	12.7044	8.8587	7.8513	9.1342	5.7783	9.7042	Nfu_g_1_016918	Nfu_g_1_016918	phf14	Nfu_p_1_040413	Nfu_t_1_040413	Nfu_c_1_040413	ENSLOCG00000011164	ENSG00000106443	PHF14
0.0728	0.3703	0.7717	2.0275	0.2336	0.1813	0.3035	0.1293	0.3755	0.3109	0.4072	0.4325	0.4906	0.1746	0.2186	0.2605	Nfu_g_1_024992	Nfu_g_1_024992	NA	Nfu_p_1_057989	Nfu_t_1_057989	Nfu_c_1_057989	ENSLOCG00000017415	ENSG00000214717	ZBED1
27.5391	35.8275	27.6054	33.6676	32.3004	33.1997	35.0421	36.3719	31.2703	23.2731	27.8721	32.4369	31.2348	35.949	25.5409	24.6058	Nfu_g_1_013620	Nfu_g_1_013620	TTC31	Nfu_p_1_032796;Nfu_p_1_032797;Nfu_p_1_032795	Nfu_t_1_032796;Nfu_t_1_032797;Nfu_t_1_032795	Nfu_c_1_032796;Nfu_c_1_032797;Nfu_c_1_032795	ENSLOCG00000001861	ENSG00000115282	TTC31
13.2008	14.0111	13.135	14.1988	14.0014	12.2124	12.8318	13.1481	15.1674	16.3877	13.8189	14.895	13.7216	12.3473	12.39	16.0509	Nfu_g_1_013621	Nfu_g_1_013621	mfsd8	Nfu_p_1_032798	Nfu_t_1_032798	Nfu_c_1_032798	ENSLOCG00000010695	ENSG00000164073	MFSD8
						0.0329						0.0399			0.0363	Nfu_g_1_012104	Nfu_g_1_012104	CR854881.2	Nfu_p_1_029328	Nfu_t_1_029328	Nfu_c_1_029328	NA	NA	NA
0.2833	0.0417	0.1898	0.5822	0.0658	0.4906	0.1483	0.1968	0.9596	0.0438	0.0115	0.0609	0.1521	0.2952	0.037	0.2769	Nfu_g_1_012103	Nfu_g_1_012103	CR788286.1	Nfu_p_1_029327	Nfu_t_1_029327	Nfu_c_1_029327	ENSLOCG00000003631	NA	NA
	0.2123		0.1974	0.1004				0.1076	0.0668	0.0875	0.186		0.0901		0.192	Nfu_g_1_004222	Nfu_g_1_004222	ARHGAP17 (2 of 3)	Nfu_p_1_010308	Nfu_t_1_010308	Nfu_c_1_010308	NA	NA	NA
25.1037	11.3421	13.1697	9.5054	11.5786	13.1558	9.4203	16.5937	11.6541	10.7149	7.016	13.7933	29.9561	15.1332	12.227	20.5868	Nfu_g_1_005549	Nfu_g_1_005549	pyya	Nfu_p_1_013410	Nfu_t_1_013410	Nfu_c_1_013410	ENSLOCG00000013111	ENSG00000131096	PYY
0.3453	0.585	0.4323	1.4506	0.8119	0.8596	0.3197	0.6743	0.4351	0.2211	0.6434	0.3417	0.7751	0.2648	0.1727	1.764	Nfu_g_1_005548	Nfu_g_1_005548	hspb9	Nfu_p_1_013409	Nfu_t_1_013409	Nfu_c_1_013409	ENSLOCG00000017516	NA	NA
41.774	46.5832	29.2398	49.1699	55.6899	56.2534	52.596	54.4895	51.9682	21.6145	24.5579	44.9478	47.765	45.1228	41.1349	33.0127	Nfu_g_1_013603	Nfu_g_1_013603	brd9	Nfu_p_1_032769;Nfu_p_1_032767;Nfu_p_1_032768	Nfu_t_1_032769;Nfu_t_1_032767;Nfu_t_1_032768	Nfu_c_1_032769;Nfu_c_1_032767;Nfu_c_1_032768	ENSLOCG00000008095	ENSG00000028310	BRD9
1.3954	1.8542	1.7654	1.6092	3.4795	2.7515	2.5588	1.8699	2.4133	2.6275	2.5234	1.7869	3.8693	2.3339	2.9288	1.9288	Nfu_g_1_013604	Nfu_g_1_013604	PLEKHG4	Nfu_p_1_032770	Nfu_t_1_032770	Nfu_c_1_032770	ENSLOCG00000008155	ENSG00000153404	PLEKHG4B
1.2512	1.8372	0.6627	2.6281	2.0391	2.3359	2.1433	1.1938	1.6124	0.5785	0.845	0.65	1.4745	1.7388	0.532	0.6392	Nfu_g_1_017963	Nfu_g_1_017963	gfra2b	Nfu_p_1_043018	Nfu_t_1_043018	Nfu_c_1_043018	ENSLOCG00000014902	ENSG00000168546	GFRA2
0.0675	6.5759	0.7675	1.3903	5.933	1.0222	6.5414	10.3824	0.0619	1.2011	1.6359	3.7559	13.9784	1.3076	1.3919	2.153	Nfu_g_1_012566	Nfu_g_1_012566	CABZ01033874.1	Nfu_p_1_030298;Nfu_p_1_030297;Nfu_p_1_030299	Nfu_t_1_030298;Nfu_t_1_030297;Nfu_t_1_030299	Nfu_c_1_030298;Nfu_c_1_030297;Nfu_c_1_030299	ENSLOCG00000013894	NA	NA
2.6977	4.94	5.5897	5.2372	2.752	2.4419	3.0657	1.1609	2.5752	2.8204	4.9883	2.4672	2.248	3.5259	2.4535	2.7563	Nfu_g_1_000006	Nfu_g_1_000006	plcl1	Nfu_p_1_000027	Nfu_t_1_000027	Nfu_c_1_000027	ENSLOCG00000004019	NA	NA
3.7428	6.775	5.0371	6.501	4.9743	3.6789	4.7542	2.4702	4.1225	5.1885	3.4421	3.3237	3.2315	3.5414	1.9682	4.9517	Nfu_g_1_010784	Nfu_g_1_010784	mctp1b	Nfu_p_1_026070	Nfu_t_1_026070	Nfu_c_1_026070	ENSLOCG00000001557	ENSG00000175471	MCTP1
6.6481	13.5211	3.103	16.4916	11.1585	10.64	11.4241	6.335	6.8679	1.001	3.6856	3.1076	8.1714	8.5416	1.5097	3.4796	Nfu_g_1_010783	Nfu_g_1_010783	sept5b	Nfu_p_1_026069	Nfu_t_1_026069	Nfu_c_1_026069	ENSLOCG00000001793	NA	NA
16.2887	24.7464	18.0407	26.4525	25.9241	19.9931	25.192	14.4444	28.919	20.8115	19.4216	22.5409	22.1345	23.8112	25.3298	19.5584	Nfu_g_1_013597	Nfu_g_1_013597	numbl	Nfu_p_1_032752;Nfu_p_1_032753;Nfu_p_1_032754;Nfu_p_1_032755;Nfu_p_1_032756;Nfu_p_1_032757;Nfu_p_1_032758	Nfu_t_1_032752;Nfu_t_1_032753;Nfu_t_1_032754;Nfu_t_1_032755;Nfu_t_1_032756;Nfu_t_1_032757;Nfu_t_1_032758	Nfu_c_1_032752;Nfu_c_1_032753;Nfu_c_1_032754;Nfu_c_1_032755;Nfu_c_1_032756;Nfu_c_1_032757;Nfu_c_1_032758	ENSLOCG00000013341	ENSG00000133961	NUMB
89.2265	104.209	91.164	84.9882	93.7365	95.5275	97.1434	95.1811	99.2288	75.8044	80.7697	85.9432	100.469	94.5319	91.317	93.7368	Nfu_g_1_012798	Nfu_g_1_012798	nckap1	Nfu_p_1_030885;Nfu_p_1_030886	Nfu_t_1_030885;Nfu_t_1_030886	Nfu_c_1_030885;Nfu_c_1_030886	ENSLOCG00000006648	ENSG00000061676	NCKAP1
37.6396	53.0091	49.9379	49.3721	51.5973	50.5243	43.8232	57.8645	42.3891	46.3774	46.0137	41.7244	43.2272	44.9053	34.6374	36.3478	Nfu_g_1_016195	Nfu_g_1_016195	loh12cr1	Nfu_p_1_038868	Nfu_t_1_038868	Nfu_c_1_038868	ENSLOCG00000016492	ENSG00000165714	BORCS5
4.6817	5.6407	2.3295	7.3755	6.3793	7.381	7.5864	5.1596	6.8379	1.582	2.1444	3.3973	8.1012	6.3944	3.2787	1.9532	Nfu_g_1_025095	Nfu_g_1_025095	NA	Nfu_p_1_058092	Nfu_t_1_058092	Nfu_c_1_058092	ENSLOCG00000000191	ENSG00000167384	ZNF180
1.0944	11.4653	6.4028	9.425	10.0585	8.4997	3.4961	0.2671	10.7501	8.2913	5.3526	1.4078	0.5221	4.5629	9.635	4.7522	Nfu_g_1_025094	Nfu_g_1_025094	NA	Nfu_p_1_058091	Nfu_t_1_058091	Nfu_c_1_058091	ENSLOCG00000017478	NA	NA
0.8699	1.8287	1.0938	1.7131	1.4074	1.2993	1.3201	0.9222	1.5363	0.9025	1.1593	0.9325	1.7222	1.3317	0.9791	1.2962	Nfu_g_1_003066	Nfu_g_1_003066	CPNE8 (2 of 2)	Nfu_p_1_007642;Nfu_p_1_007640;Nfu_p_1_007641;Nfu_p_1_007639	Nfu_t_1_007642;Nfu_t_1_007640;Nfu_t_1_007641;Nfu_t_1_007639	Nfu_c_1_007642;Nfu_c_1_007640;Nfu_c_1_007641;Nfu_c_1_007639	ENSLOCG00000016081	ENSG00000139117	CPNE8
4.4366	3.7268	3.2546	2.9101	3.8684	3.5404	2.5509	3.3265	3.6327	3.8739	3.5214	3.0905	3.6673	2.7018	3.1406	3.3547	Nfu_g_1_014571	Nfu_g_1_014571	cyp7c1	Nfu_p_1_035071	Nfu_t_1_035071	Nfu_c_1_035071	ENSLOCG00000004895	ENSG00000172817	CYP7B1
1.3733	1.1848	1.635	1.306	0.7165	0.6245	0.9112	0.5855	0.3964	0.9692	0.8966	0.5457	0.9224	0.5493	0.5409	0.8507	Nfu_g_1_014570	Nfu_g_1_014570	PEX5L (2 of 2)	Nfu_p_1_035068;Nfu_p_1_035069;Nfu_p_1_035070;Nfu_p_1_035067	Nfu_t_1_035068;Nfu_t_1_035069;Nfu_t_1_035070;Nfu_t_1_035067	Nfu_c_1_035068;Nfu_c_1_035069;Nfu_c_1_035070;Nfu_c_1_035067	ENSLOCG00000001351	ENSG00000114757	PEX5L
0.2184	0.2961	1.1781	1.6059	0.7315	0.6235	0.863	0.3102	0.2502	0.7355	0.7326	1.3113	0.4086	0.5025	0.5828	1.1606	Nfu_g_1_014322	Nfu_g_1_014322	SERINC3	Nfu_p_1_034518;Nfu_p_1_034519	Nfu_t_1_034518;Nfu_t_1_034519	Nfu_c_1_034518;Nfu_c_1_034519	ENSLOCG00000001919	ENSG00000132824	SERINC3
9.7956	11.6865	10.7787	10.9077	10.7209	11.6926	10.5092	6.7215	10.1621	10.4106	9.5105	8.7588	11.5687	8.7855	12.004	11.2143	Nfu_g_1_005025	Nfu_g_1_005025	EFTUD1	Nfu_p_1_012148;Nfu_p_1_012149	Nfu_t_1_012148;Nfu_t_1_012149	Nfu_c_1_012148;Nfu_c_1_012149	ENSLOCG00000012862	ENSG00000140598	EFL1
				0.1653	0.154	0.1432						0.5207				Nfu_g_1_023997	Nfu_g_1_023997	NA	Nfu_p_1_056963	Nfu_t_1_056963	Nfu_c_1_056963	ENSLOCG00000018252	NA	NA
		0.0579							0.0214				0.2881	0.0301		Nfu_g_1_004991	Nfu_g_1_004991		Nfu_p_1_012077	Nfu_t_1_012077	Nfu_c_1_012077	NA	NA	NA
4.6488	4.9499	5.4323	5.5976	5.87	4.9384	4.6061	3.4165	5.7153	5.466	5.4204	4.937	4.5365	4.3422	4.325	4.4321	Nfu_g_1_016945	Nfu_g_1_016945	flr	Nfu_p_1_040492;Nfu_p_1_040494;Nfu_p_1_040493	Nfu_t_1_040492;Nfu_t_1_040494;Nfu_t_1_040493	Nfu_c_1_040492;Nfu_c_1_040494;Nfu_c_1_040493	ENSLOCG00000006800	ENSG00000197557	TTC30A
19.0971	16.1392	15.1469	7.3826	41.6367	37.2985	30.9703	11.3227	26.6127	23.0959	17.42	30.7478	10.1243	9.2474	31.0103	30.9658	Nfu_g_1_016946	Nfu_g_1_016946	C3H16orf89	Nfu_p_1_040495;Nfu_p_1_040496	Nfu_t_1_040495;Nfu_t_1_040496	Nfu_c_1_040495;Nfu_c_1_040496	ENSLOCG00000006823	ENSG00000153446	C16orf89
3.6028	2.1912	1.3879	1.1643	2.1917	1.7661	2.8228	1.8202	1.5873	1.2617	1.9622	1.0969	1.6797	2.0188	0.61	1.2459	Nfu_g_1_003413	Nfu_g_1_003413	gsg1l	Nfu_p_1_008482	Nfu_t_1_008482	Nfu_c_1_008482	ENSLOCG00000006777	ENSG00000169181	GSG1L
2.4503	3.229	1.3765	1.5012	1.7458	1.2199	1.8907	1.0874	9.8241	3.1957	4.5654	6.6678	0.4584	0.1957	2.6557	0.8345	Nfu_g_1_003412	Nfu_g_1_003412	CR556713.2	Nfu_p_1_008481	Nfu_t_1_008481	Nfu_c_1_008481	NA	NA	NA
7.3786	6.9987	9.2013	8.7802	7.7592	9.5604	12.6463	4.6704	8.1137	6.6705	8.1848	7.3599	9.2506	5.9615	7.2872	8.735	Nfu_g_1_003045	Nfu_g_1_003045	ulk1b	Nfu_p_1_007603;Nfu_p_1_007604;Nfu_p_1_007605	Nfu_t_1_007603;Nfu_t_1_007604;Nfu_t_1_007605	Nfu_c_1_007603;Nfu_c_1_007604;Nfu_c_1_007605	ENSLOCG00000006141	ENSG00000177169	ULK1
0.9336	0.9413	1.1284	0.7963	0.8504	0.6301	0.586	0.5005	0.9259	1.1678	0.7005	0.7378	0.8721	0.7807	0.7773	1.0947	Nfu_g_1_003044	Nfu_g_1_003044	si:ch73-22b10.1	Nfu_p_1_007601;Nfu_p_1_007602	Nfu_t_1_007601;Nfu_t_1_007602	Nfu_c_1_007601;Nfu_c_1_007602	ENSLOCG00000006542	ENSG00000157423	HYDIN
13.4616	15.7066	10.771	14.4725	16.3459	17.1992	15.7263	17.0014	17.2112	10.3656	10.3833	12.7095	14.2428	15.4183	13.2841	15.647	Nfu_g_1_016285	Nfu_g_1_016285	GPC1 (1 of 2)	Nfu_p_1_039001	Nfu_t_1_039001	Nfu_c_1_039001	ENSLOCG00000005673	ENSG00000063660	GPC1
0.3679	0.1662	0.3543	0.3091	0.2359	0.5862	0.2725	0.2613	0.5901	0.3141	0.3428	0.1456	0.2478	0.1411	0.5153	0.3759	Nfu_g_1_023588	Nfu_g_1_023588	NA	Nfu_p_1_056550	Nfu_t_1_056550	Nfu_c_1_056550	ENSLOCG00000018006	NA	NA
9.9372	8.795	8.3979	7.5998	8.7312	9.0147	9.078	4.0844	10.3901	10.8646	10.407	10.0642	10.1805	6.7279	12.5939	11.1923	Nfu_g_1_006830	Nfu_g_1_006830	ccne1	Nfu_p_1_016460;Nfu_p_1_016461	Nfu_t_1_016460;Nfu_t_1_016461	Nfu_c_1_016460;Nfu_c_1_016461	ENSLOCG00000005671	ENSG00000105173	CCNE1
																Nfu_g_1_025624	Nfu_g_1_025624	NA	Nfu_p_1_058632	Nfu_t_1_058632	Nfu_c_1_058632	ENSLOCG00000017646	NA	NA
																Nfu_g_1_003580	Nfu_g_1_003580		Nfu_p_1_008851	Nfu_t_1_008851	Nfu_c_1_008851	NA	NA	NA
0.1356	0.0613	0.0261	0.057	0.087	0.027	0.0502	0.0241	0.1864	0.0386	0.1011	0.1342	0.1218	0.078		0.1386	Nfu_g_1_003577	Nfu_g_1_003577	zgc:194221	Nfu_p_1_008845	Nfu_t_1_008845	Nfu_c_1_008845	ENSLOCG00000008239	NA	NA
																Nfu_g_1_003578	Nfu_g_1_003578	CU459095.1	Nfu_p_1_008846	Nfu_t_1_008846	Nfu_c_1_008846	ENSLOCG00000017578	NA	NA
2.0805	3.1391	2.3108	3.1101	3.2459	2.6764	3.0795	2.4262	3.3922	1.4152	1.8392	2.1038	3.017	2.7365	2.0055	2.0326	Nfu_g_1_003579	Nfu_g_1_003579	rpgrb	Nfu_p_1_008847;Nfu_p_1_008849;Nfu_p_1_008850;Nfu_p_1_008848	Nfu_t_1_008847;Nfu_t_1_008849;Nfu_t_1_008850;Nfu_t_1_008848	Nfu_c_1_008847;Nfu_c_1_008849;Nfu_c_1_008850;Nfu_c_1_008848	NA	NA	NA
6.3716	6.7257	2.7651	7.7985	7.1268	8.7736	7.6679	6.3457	9.3402	1.7557	2.9185	5.5842	8.8581	7.0289	5.3203	4.0607	Nfu_g_1_006159	Nfu_g_1_006159	tmem117	Nfu_p_1_014877;Nfu_p_1_014878	Nfu_t_1_014877;Nfu_t_1_014878	Nfu_c_1_014877;Nfu_c_1_014878	ENSLOCG00000016439	ENSG00000139173	TMEM117
9.8391	9.7453	5.7378	12.93	11.8361	17.3785	17.855	15.0523	13.055	4.4141	5.1588	7.5345	17.1757	13.8141	12.2178	8.5374	Nfu_g_1_023530	Nfu_g_1_023530	si:dkeyp-110e4.11	Nfu_p_1_056462	Nfu_t_1_056462	Nfu_c_1_056462	ENSLOCG00000007700	ENSG00000214530	STARD10
34.4414	46.1534	37.0396	41.4485	44.8016	47.8	50.7573	33.3933	58.2527	51.1457	44.1503	53.7451	43.2935	32.8506	59.8665	48.5355	Nfu_g_1_009917	Nfu_g_1_009917	ints8	Nfu_p_1_024157;Nfu_p_1_024158	Nfu_t_1_024157;Nfu_t_1_024158	Nfu_c_1_024157;Nfu_c_1_024158	ENSLOCG00000006404	ENSG00000164941	INTS8
																Nfu_g_1_026208
1.0129	1.2369	1.4764	0.6325	0.9655	0.5724	1.2167	0.2187	1.0976	0.8179	1.0456	0.8939	1.5056	0.6035	1.3146	0.951	Nfu_g_1_009916	Nfu_g_1_009916	si:dkey-21h14.10	Nfu_p_1_024154;Nfu_p_1_024156;Nfu_p_1_024155	Nfu_t_1_024154;Nfu_t_1_024156;Nfu_t_1_024155	Nfu_c_1_024154;Nfu_c_1_024156;Nfu_c_1_024155	ENSLOCG00000008287	ENSG00000013725	CD6
7.7405	9.1802	9.0502	7.9897	8.8798	9.4776	7.9401	5.9148	9.0747	8.4488	9.0589	9.5983	8.9323	7.2567	9.7767	10.2194	Nfu_g_1_009918	Nfu_g_1_009918	nudcd1	Nfu_p_1_024161;Nfu_p_1_024159;Nfu_p_1_024160	Nfu_t_1_024161;Nfu_t_1_024159;Nfu_t_1_024160	Nfu_c_1_024161;Nfu_c_1_024159;Nfu_c_1_024160	ENSLOCG00000003063	ENSG00000120526	NUDCD1
0.0237	0.0804	0.0228	0.0249		0.0236	0.0439		0.0272	0.0506			0.0532			0.0242	Nfu_g_1_017441	Nfu_g_1_017441		Nfu_p_1_041740;Nfu_p_1_041741	Nfu_t_1_041740;Nfu_t_1_041741	Nfu_c_1_041740;Nfu_c_1_041741	NA	NA	NA
1.0713	1.3991	0.935	1.1602	1.288	1.8333	2.2938	0.1189	2.2242	0.3334	0.1871	0.4306	0.1879	0.2567	1.4401	0.171	Nfu_g_1_003778	Nfu_g_1_003778	celf1	Nfu_p_1_009274	Nfu_t_1_009274	Nfu_c_1_009274	ENSLOCG00000005966	ENSG00000149187	CELF1
5.1277	5.3351	3.1312	7.0503	5.4282	6.5392	6.7102	6.1592	6.0221	2.9343	4.2194	4.6259	6.1548	5.8605	4.159	3.5699	Nfu_g_1_012782	Nfu_g_1_012782	si:dkey-119m17.2	Nfu_p_1_030862;Nfu_p_1_030861	Nfu_t_1_030862;Nfu_t_1_030861	Nfu_c_1_030862;Nfu_c_1_030861	NA	NA	NA
30.1633	31.2364	34.6332	28.5171	25.5025	34.5307	29.8918	35.5807	28.5491	32.3249	34.3851	33.9303	25.0943	30.7276	26.4953	35.8886	Nfu_g_1_012781	Nfu_g_1_012781	rpa3	Nfu_p_1_030860	Nfu_t_1_030860	Nfu_c_1_030860	ENSLOCG00000011113	ENSG00000106399	RPA3
0.3744	0.1208	3.7597	0.0562	0.0572	0.7455	0.7923	0.5221	0.1225	0.3804	0.2491	0.3175	3.0013	3.5368	2.2471	1.6939	Nfu_g_1_012780	Nfu_g_1_012780	agr2	Nfu_p_1_030859	Nfu_t_1_030859	Nfu_c_1_030859	ENSLOCG00000011333	ENSG00000106541	AGR2
4.7776	7.4456	2.2594	7.4518	8.5876	12.6826	9.6306	9.8383	9.8686	2.1081	2.5661	4.831	8.2089	5.8265	3.5634	4.1633	Nfu_g_1_017350	Nfu_g_1_017350	BX640461.1	Nfu_p_1_041476;Nfu_p_1_041473;Nfu_p_1_041472;Nfu_p_1_041475;Nfu_p_1_041474;Nfu_p_1_041471	Nfu_t_1_041476;Nfu_t_1_041473;Nfu_t_1_041472;Nfu_t_1_041475;Nfu_t_1_041474;Nfu_t_1_041471	Nfu_c_1_041476;Nfu_c_1_041473;Nfu_c_1_041472;Nfu_c_1_041475;Nfu_c_1_041474;Nfu_c_1_041471	ENSLOCG00000000549	ENSG00000180626	ZNF594
11.6263	17.1428	14.6638	14.6348	15.0579	12.9681	13.2885	6.397	14.2076	13.4228	12.0279	17.6864	13.2237	9.682	14.8518	23.7865	Nfu_g_1_017351	Nfu_g_1_017351	TBC1D14	Nfu_p_1_041482;Nfu_p_1_041481;Nfu_p_1_041477;Nfu_p_1_041479;Nfu_p_1_041480;Nfu_p_1_041478	Nfu_t_1_041482;Nfu_t_1_041481;Nfu_t_1_041477;Nfu_t_1_041479;Nfu_t_1_041480;Nfu_t_1_041478	Nfu_c_1_041482;Nfu_c_1_041481;Nfu_c_1_041477;Nfu_c_1_041479;Nfu_c_1_041480;Nfu_c_1_041478	ENSLOCG00000010162	ENSG00000132405	TBC1D14
				0.0704	0.1312	0.122		0.3019			0.0652					Nfu_g_1_025085	Nfu_g_1_025085	NA	Nfu_p_1_058082	Nfu_t_1_058082	Nfu_c_1_058082	ENSLOCG00000004788	ENSG00000137492	THAP12
3.6324	5.254	5.285	5.9008	4.999	4.6576	4.4039	3.8734	4.3106	6.0417	5.2098	4.4218	3.0211	4.0827	2.9804	4.6191	Nfu_g_1_003784	Nfu_g_1_003784	ccdc102a	Nfu_p_1_009289	Nfu_t_1_009289	Nfu_c_1_009289	ENSLOCG00000005943	ENSG00000135736	CCDC102A
6.247	8.3157	6.5467	8.5928	5.8148	7.3439	8.061	5.4612	6.0327	4.2051	5.0939	6.3545	6.2276	5.3567	5.2149	4.6395	Nfu_g_1_015640	Nfu_g_1_015640	si:dkey-285e18.8	Nfu_p_1_037586;Nfu_p_1_037585;Nfu_p_1_037584	Nfu_t_1_037586;Nfu_t_1_037585;Nfu_t_1_037584	Nfu_c_1_037586;Nfu_c_1_037585;Nfu_c_1_037584	ENSLOCG00000000191	ENSG00000167384	ZNF180
0.1536	0.1735		0.2689	0.0547	0.5609	0.3794	0.0909	0.4693	0.1457	0.1431	0.3041	0.115	0.0491		0.2616	Nfu_g_1_024690	Nfu_g_1_024690	NA	Nfu_p_1_057673	Nfu_t_1_057673	Nfu_c_1_057673	ENSLOCG00000013917	NA	NA
5.7821	10.136	7.2849	8.271	4.341	3.3429	5.6802	5.4999	4.0833	4.1574	7.3366	6.0292	7.1179	3.2775	2.4673	3.4938	Nfu_g_1_019310	Nfu_g_1_019310	SEZ6 (1 of 2)	Nfu_p_1_046146;Nfu_p_1_046147	Nfu_t_1_046146;Nfu_t_1_046147	Nfu_c_1_046146;Nfu_c_1_046147	ENSLOCG00000004892	ENSG00000063015	SEZ6
3.9091	3.8072	5.0132	6.2631	5.1582	7.745	10.1203	4.3547	6.0772	7.2642	5.9828	6.4733	9.6258	7.3788	5.3475	7.0507	Nfu_g_1_016631	Nfu_g_1_016631	si:dkey-208k22.3	Nfu_p_1_039831	Nfu_t_1_039831	Nfu_c_1_039831	ENSLOCG00000003074	NA	NA
0.1196	0.0675	0.0576	0.3139	0.0639	0.0595	0.0554	0.1061		0.1701	0.0557	0.1183	0.0671	0.1146	0.0598	0.1832	Nfu_g_1_025178	Nfu_g_1_025178	NA	Nfu_p_1_058183	Nfu_t_1_058183	Nfu_c_1_058183	ENSLOCG00000008239	NA	NA
0.0856	0.1934	0.1649	0.3596	0.2745	0.5114	0.3963	0.076	1.2748	0.1218	0.1595	0.593	0.5765	0.3282	0.1713	0.2624	Nfu_g_1_003042	Nfu_g_1_003042	BX539340.1	Nfu_p_1_007597	Nfu_t_1_007597	Nfu_c_1_007597	ENSLOCG00000018026	NA	NA
0.0522			0.0183		0.0346	0.0805	0.0463	0.0797	0.0371			0.3903	0.0833	0.0348	0.0355	Nfu_g_1_020637	Nfu_g_1_020637	zgc:100868	Nfu_p_1_049409	Nfu_t_1_049409	Nfu_c_1_049409	ENSLOCG00000000036	ENSG00000189099	PRSS48
4.6742	5.6894	4.6659	4.8418	5.269	4.4204	5.4743	2.4058	3.4718	5.4507	4.3942	3.886	4.336	4.5005	3.4378	4.3614	Nfu_g_1_020636	Nfu_g_1_020636	JMJD8	Nfu_p_1_049408;Nfu_p_1_049406;Nfu_p_1_049407	Nfu_t_1_049408;Nfu_t_1_049406;Nfu_t_1_049407	Nfu_c_1_049408;Nfu_c_1_049406;Nfu_c_1_049407	ENSLOCG00000009043	ENSG00000161999	JMJD8
78.6143	76.9574	79.0221	83.2529	69.3127	70.2863	65.3625	81.4051	63.2255	64.4292	71.1011	70.0122	56.8025	66.0878	55.7099	61.7476	Nfu_g_1_005647	Nfu_g_1_005647	ITFG1	Nfu_p_1_013642	Nfu_t_1_013642	Nfu_c_1_013642	ENSLOCG00000005347	ENSG00000129636	ITFG1
3.0234	3.1523	2.8098	2.1539	2.6436	1.9157	2.2513	0.7131	2.1313	2.1056	2.1666	1.4645	1.8747	1.7225	1.6921	2.2898	Nfu_g_1_021974	Nfu_g_1_021974	KLHL29 (2 of 2)	Nfu_p_1_052585	Nfu_t_1_052585	Nfu_c_1_052585	ENSLOCG00000016613	ENSG00000119771	KLHL29
19.3042	23.9314	19.507	13.9902	18.5923	13.8434	21.3483	5.5261	26.2157	25.3143	19.756	17.2341	27.506	17.9443	33.7609	27.4484	Nfu_g_1_007311	Nfu_g_1_007311	mll3b	Nfu_p_1_017751;Nfu_p_1_017752;Nfu_p_1_017745;Nfu_p_1_017746;Nfu_p_1_017747;Nfu_p_1_017748;Nfu_p_1_017749;Nfu_p_1_017750;Nfu_p_1_017753;Nfu_p_1_017754	Nfu_t_1_017751;Nfu_t_1_017752;Nfu_t_1_017745;Nfu_t_1_017746;Nfu_t_1_017747;Nfu_t_1_017748;Nfu_t_1_017749;Nfu_t_1_017750;Nfu_t_1_017753;Nfu_t_1_017754	Nfu_c_1_017751;Nfu_c_1_017752;Nfu_c_1_017745;Nfu_c_1_017746;Nfu_c_1_017747;Nfu_c_1_017748;Nfu_c_1_017749;Nfu_c_1_017750;Nfu_c_1_017753;Nfu_c_1_017754	ENSLOCG00000012568	ENSG00000055609	KMT2C
3.1238	5.1206	2.5989	2.7709	3.1273	2.5437	3.9559	0.8172	3.3636	2.5699	2.7199	1.7162	4.9943	3.8028	2.9175	3.0891	Nfu_g_1_007312	Nfu_g_1_007312	CABZ01078499.2	Nfu_p_1_017755;Nfu_p_1_017757;Nfu_p_1_017756;Nfu_p_1_017758;Nfu_p_1_017759	Nfu_t_1_017755;Nfu_t_1_017757;Nfu_t_1_017756;Nfu_t_1_017758;Nfu_t_1_017759	Nfu_c_1_017755;Nfu_c_1_017757;Nfu_c_1_017756;Nfu_c_1_017758;Nfu_c_1_017759	ENSLOCG00000012568;NA	ENSG00000055609;NA	KMT2C;NA
			0.0747	0.3041				0.163	0.0506	0.0663			0.0682		0.0727	Nfu_g_1_018633	Nfu_g_1_018633		Nfu_p_1_044513	Nfu_t_1_044513	Nfu_c_1_044513	NA	NA	NA
0.0406	0.0229	0.5473	0.0213	0.0217	0.1213		0.018	0.0697		0.0756	0.0402	0.0228	0.0778		0.0207	Nfu_g_1_019864	Nfu_g_1_019864	CU138503.3	Nfu_p_1_047422;Nfu_p_1_047421;Nfu_p_1_047423;Nfu_p_1_047424	Nfu_t_1_047422;Nfu_t_1_047421;Nfu_t_1_047423;Nfu_t_1_047424	Nfu_c_1_047422;Nfu_c_1_047421;Nfu_c_1_047423;Nfu_c_1_047424	ENSLOCG00000001723	ENSG00000133321	RARRES3
0.2652	0.6307	0.363	0.3958	0.4177	0.3753	0.4783	0.2602	0.3678	0.139	0.5332	0.1934	0.376	0.388	0.0698	0.4421	Nfu_g_1_015687	Nfu_g_1_015687	npr3	Nfu_p_1_037665	Nfu_t_1_037665	Nfu_c_1_037665	ENSLOCG00000006676	ENSG00000113389	NPR3
40.5136	43.882	39.3018	49.5809	41.3737	43.215	42.8836	40.765	41.1405	38.6869	42.7501	41.6646	42.3394	36.5542	40.1315	45.2021	Nfu_g_1_023478	Nfu_g_1_023478	cab39	Nfu_p_1_056342;Nfu_p_1_056343	Nfu_t_1_056342;Nfu_t_1_056343	Nfu_c_1_056342;Nfu_c_1_056343	ENSLOCG00000004495	ENSG00000135932	CAB39
	0.8718			0.0917	0.0854	1.35								0.6864		Nfu_g_1_023833	Nfu_g_1_023833	NA	Nfu_p_1_056797	Nfu_t_1_056797	Nfu_c_1_056797	ENSLOCG00000013901	NA	NA
	0.2864	0.7327	0.2663			0.2348		1.162	0.902	0.4725	0.5019	0.2846	3.6459	0.2537	0.7773	Nfu_g_1_014943	Nfu_g_1_014943	CU570881.1	Nfu_p_1_035982	Nfu_t_1_035982	Nfu_c_1_035982	NA	NA	NA
1.1023	1.7965	0.9517	1.749	1.927	1.8228	1.7644	1.8834	2.3541	0.941	1.049	1.8622	1.9045	2.1169	1.6227	1.2067	Nfu_g_1_018634	Nfu_g_1_018634	tacr1a	Nfu_p_1_044514	Nfu_t_1_044514	Nfu_c_1_044514	ENSLOCG00000015367	ENSG00000115353	TACR1
21.8355	23.5561	24.1138	24.1687	22.6021	25.257	21.7321	23.3843	20.5196	23.7881	26.4628	24.5827	17.9776	24.4377	19.3598	22.9778	Nfu_g_1_015646	Nfu_g_1_015646	wdr18	Nfu_p_1_037593	Nfu_t_1_037593	Nfu_c_1_037593	ENSLOCG00000001858	ENSG00000065268	WDR18
0.3054	0.2388	0.837	0.5674	1.4309	0.2807	0.3045	0.5212	0.2422	0.3843	3.0418	0.2789	0.4218	0.6754	0.94	2.2561	Nfu_g_1_010576	Nfu_g_1_010576	mical3a	Nfu_p_1_025590;Nfu_p_1_025588;Nfu_p_1_025589	Nfu_t_1_025590;Nfu_t_1_025588;Nfu_t_1_025589	Nfu_c_1_025590;Nfu_c_1_025588;Nfu_c_1_025589	ENSLOCG00000016831	ENSG00000243156	MICAL3
	0.1107	0.0472				0.0454						0.055	0.0469			Nfu_g_1_025984	Nfu_g_1_025984	NA	Nfu_p_1_058995	Nfu_t_1_058995	Nfu_c_1_058995	ENSLOCG00000018127	NA	NA
3.1555	4.7317	3.7375	4.952	6.7639	6.0672	2.8043	4.362	4.9026	4.7603	2.5173	3.1045	5.5161	3.6328	4.5539	1.7417	Nfu_g_1_018630	Nfu_g_1_018630	cyp2n13	Nfu_p_1_044504;Nfu_p_1_044508;Nfu_p_1_044507;Nfu_p_1_044500;Nfu_p_1_044501;Nfu_p_1_044505;Nfu_p_1_044499;Nfu_p_1_044506;Nfu_p_1_044502;Nfu_p_1_044503;Nfu_p_1_044498;Nfu_p_1_044509	Nfu_t_1_044504;Nfu_t_1_044508;Nfu_t_1_044507;Nfu_t_1_044500;Nfu_t_1_044501;Nfu_t_1_044505;Nfu_t_1_044499;Nfu_t_1_044506;Nfu_t_1_044502;Nfu_t_1_044503;Nfu_t_1_044498;Nfu_t_1_044509	Nfu_c_1_044504;Nfu_c_1_044508;Nfu_c_1_044507;Nfu_c_1_044500;Nfu_c_1_044501;Nfu_c_1_044505;Nfu_c_1_044499;Nfu_c_1_044506;Nfu_c_1_044502;Nfu_c_1_044503;Nfu_c_1_044498;Nfu_c_1_044509	ENSLOCG00000008970	ENSG00000134716	CYP2J2
1.7329	2.8185	1.769	3.0211	3.2594	3.4509	3.5621	2.061	4.248	1.8984	1.9372	3.2923	2.9175	3.1889	3.5366	1.381	Nfu_g_1_018631	Nfu_g_1_018631	cyp2n13	Nfu_p_1_044510	Nfu_t_1_044510	Nfu_c_1_044510	ENSLOCG00000008970	ENSG00000134716	CYP2J2
11.3774	14.2839	10.8067	12.7895	14.057	13.0386	12.9203	8.8858	18.3089	11.4116	12.0901	16.4144	16.0338	13.9726	15.8925	13.0403	Nfu_g_1_018632	Nfu_g_1_018632	hook1	Nfu_p_1_044512;Nfu_p_1_044511	Nfu_t_1_044512;Nfu_t_1_044511	Nfu_c_1_044512;Nfu_c_1_044511	ENSLOCG00000008956	ENSG00000134709	HOOK1
1348.59	1465.15	1907.89	1652.8	1773.49	1436.74	1135.58	1413.91	982.408	1122.55	1376.19	969.563	936.114	1226.83	619.899	1108.45	Nfu_g_1_026209
677.767	744.627	931.231	806.777	870.159	859.371	630.704	665.86	548.043	680.276	624.609	583.435	526.901	640.471	471.334	640.282	Nfu_g_1_017962	Nfu_g_1_017962	stmn4	Nfu_p_1_043017	Nfu_t_1_043017	Nfu_c_1_043017	ENSLOCG00000015955	ENSG00000015592	STMN4
0.239	0.18	0.1918	0.251	0.1703	0.119	0.2213	0.0707	0.1369	0.17	0.2227	0.0788	0.6707		0.0797	0.1221	Nfu_g_1_017960	Nfu_g_1_017960	il17a/f3	Nfu_p_1_043013	Nfu_t_1_043013	Nfu_c_1_043013	ENSLOCG00000015957	ENSG00000112116	IL17F
4.1256	5.6639	6.2342	2.5673	4.347	3.7904	5.7257	2.8728	3.5749	5.1411	5.1305	4.417	4.0016	2.7967	6.0123	3.6821	Nfu_g_1_017961	Nfu_g_1_017961	mcm3	Nfu_p_1_043015;Nfu_p_1_043014;Nfu_p_1_043016	Nfu_t_1_043015;Nfu_t_1_043014;Nfu_t_1_043016	Nfu_c_1_043015;Nfu_c_1_043014;Nfu_c_1_043016	ENSLOCG00000015961	ENSG00000112118	MCM3
14.7805	16.6389	14.9031	13.8042	11.2374	13.4824	12.7676	14.3073	9.4315	12.2786	14.8323	11.2883	11.7464	10.7914	5.8553	14.1387	Nfu_g_1_009798	Nfu_g_1_009798	CABZ01066321.1	Nfu_p_1_023852	Nfu_t_1_023852	Nfu_c_1_023852	ENSLOCG00000012656	ENSG00000082068	WDR70
8.7735	11.3487	10.6956	8.5925	11.1786	8.5215	9.5194	8.5674	10.8311	11.0274	12.0678	10.0487	11.982	8.3403	10.7698	13.1803	Nfu_g_1_009797	Nfu_g_1_009797	si:ch211-236l14.1	Nfu_p_1_023850;Nfu_p_1_023851	Nfu_t_1_023850;Nfu_t_1_023851	Nfu_c_1_023850;Nfu_c_1_023851	NA	NA	NA
1.7933	2.3398	1.8046	1.8066	1.6819	1.4067	2.2231	1.3059	1.4087	1.1456	1.8957	1.3979	1.5281	1.4102	1.4646	1.8024	Nfu_g_1_013527	Nfu_g_1_013527	SPHK1	Nfu_p_1_032559;Nfu_p_1_032560	Nfu_t_1_032559;Nfu_t_1_032560	Nfu_c_1_032559;Nfu_c_1_032560	ENSLOCG00000013477	ENSG00000176170	SPHK1
2.8503	2.9446	3.7492	5.5855	3.9748	4.1186	8.5292	3.4245	7.4061	2.8189	2.6229	4.6434	7.5687	5.3305	4.9728	4.7234	Nfu_g_1_013525	Nfu_g_1_013525	arl6	Nfu_p_1_032557	Nfu_t_1_032557	Nfu_c_1_032557	ENSLOCG00000010419	ENSG00000113966	ARL6
26.9211	33.8579	36.4932	39.2035	33.2435	35.1402	41.7908	23.2921	41.3342	27.5195	28.5572	32.012	37.707	29.1641	31.5729	33.8624	Nfu_g_1_013526	Nfu_g_1_013526	epha6	Nfu_p_1_032558	Nfu_t_1_032558	Nfu_c_1_032558	ENSLOCG00000010430	ENSG00000080224	EPHA6
0.106						0.0981					0.1049					Nfu_g_1_026022	Nfu_g_1_026022	NA	Nfu_p_1_059033	Nfu_t_1_059033	Nfu_c_1_059033	ENSLOCG00000018003	NA	NA
																Nfu_g_1_014535	Nfu_g_1_014535	CR926130.2	Nfu_p_1_035000	Nfu_t_1_035000	Nfu_c_1_035000	ENSLOCG00000006664	NA	NA
15.7229	24.163	20.3106	20.8	16.5607	15.8812	18.6883	12.9488	14.9801	17.0461	22.2528	13.6883	16.7141	15.4322	13.0074	18.5359	Nfu_g_1_013475	Nfu_g_1_013475	rhoq	Nfu_p_1_032419	Nfu_t_1_032419	Nfu_c_1_032419	ENSLOCG00000016335	ENSG00000119729	RHOQ
	0.2844															Nfu_g_1_025147	Nfu_g_1_025147	NA	Nfu_p_1_058152	Nfu_t_1_058152	Nfu_c_1_058152	ENSLOCG00000000774	ENSG00000129460	NGDN
9.5203	13.6861	16.6701	12.8771	15.8781	17.0917	13.3566	14.0832	17.0194	19.1886	15.7225	16.4147	14.4093	24.4713	22.6567	20.0437	Nfu_g_1_009799	Nfu_g_1_009799		Nfu_p_1_023853	Nfu_t_1_023853	Nfu_c_1_023853	NA	NA	NA
118.472	195.353	191.622	140.608	138.709	131.506	134.231	116.037	108.515	161.677	179.138	143.058	132.708	133.293	117.109	129.72	Nfu_g_1_009800	Nfu_g_1_009800	diras1b	Nfu_p_1_023854	Nfu_t_1_023854	Nfu_c_1_023854	ENSLOCG00000017626	ENSG00000176490	DIRAS1
37.2399	31.1982	36.9139	33.0002	29.7229	36.8895	40.989	18.7231	36.5841	29.8029	30.6855	38.92	37.7143	26.6994	34.0879	38.5606	Nfu_g_1_015456	Nfu_g_1_015456	FP236835.1	Nfu_p_1_037160;Nfu_p_1_037161	Nfu_t_1_037160;Nfu_t_1_037161	Nfu_c_1_037160;Nfu_c_1_037161	ENSLOCG00000014497	NA	NA
0.6738	0.9762	0.4514	0.5692	0.7045	0.4522	0.8952	0.273	0.5034	0.6357	0.3821	0.6668	0.6083	0.5897	0.3224	0.449	Nfu_g_1_012523	Nfu_g_1_012523	tanc2	Nfu_p_1_030231;Nfu_p_1_030230;Nfu_p_1_030232;Nfu_p_1_030233;Nfu_p_1_030235;Nfu_p_1_030234	Nfu_t_1_030231;Nfu_t_1_030230;Nfu_t_1_030232;Nfu_t_1_030233;Nfu_t_1_030235;Nfu_t_1_030234	Nfu_c_1_030231;Nfu_c_1_030230;Nfu_c_1_030232;Nfu_c_1_030233;Nfu_c_1_030235;Nfu_c_1_030234	ENSLOCG00000012344	ENSG00000170921	TANC2
3.3961	3.2677	3.8763	4.0952	4.7049	2.1291	1.747	2.4561	5.6194	3.5791	3.5154	4.1074	2.6824	2.5317	4.1527	2.3133	Nfu_g_1_015651	Nfu_g_1_015651	nbeal2	Nfu_p_1_037598	Nfu_t_1_037598	Nfu_c_1_037598	ENSLOCG00000005650	ENSG00000160796	NBEAL2
3.7496	4.6203	3.4059	3.7143	2.9599	5.1336	5.1291	4.7274	3.4167	4.5164	3.6916	4.5958	5.4999	3.7164	2.984	4.31	Nfu_g_1_022775	Nfu_g_1_022775		Nfu_p_1_054472;Nfu_p_1_054473	Nfu_t_1_054472;Nfu_t_1_054473	Nfu_c_1_054472;Nfu_c_1_054473	NA	NA	NA
5.7804	10.4953	6.5191	6.457	5.0667	4.8342	6.1858	3.3303	4.5596	4.8605	4.9599	4.453	6.2888	4.459	3.0056	4.818	Nfu_g_1_022774	Nfu_g_1_022774	nlk2	Nfu_p_1_054471	Nfu_t_1_054471	Nfu_c_1_054471	ENSLOCG00000005662	ENSG00000087095	NLK
0.4791	0.4209	1.3843		0.1138	0.5301	3.5	0.0473	0.061	1.5149	0.0992	3.0028	2.0316	3.5208	0.1065	2.9373	Nfu_g_1_000148	Nfu_g_1_000148	si:dkeyp-80c12.8	Nfu_p_1_000338	Nfu_t_1_000338	Nfu_c_1_000338	NA	NA	NA
2.6949	2.6947	4.4532	4.8565	2.8958	3.0499	4.1863	2.8363	3.745	3.3313	4.5273	4.838	3.2231	5.2507	2.8287	4.6343	Nfu_g_1_000147	Nfu_g_1_000147	samsn1a	Nfu_p_1_000337	Nfu_t_1_000337	Nfu_c_1_000337	ENSLOCG00000000927	ENSG00000155307	SAMSN1
7.127	7.2954	6.7871	6.232	6.4775	6.4153	6.6288	6.0433	7.508	8.2387	8.3142	7.808	7.178	4.7421	7.0028	8.9235	Nfu_g_1_000146	Nfu_g_1_000146	hspa13	Nfu_p_1_000336	Nfu_t_1_000336	Nfu_c_1_000336	ENSLOCG00000000950	ENSG00000155304	HSPA13
						0.0761										Nfu_g_1_025521	Nfu_g_1_025521	NA	Nfu_p_1_058529	Nfu_t_1_058529	Nfu_c_1_058529	ENSLOCG00000018086	NA	NA
																Nfu_g_1_000024	Nfu_g_1_000024	CR848787.1	Nfu_p_1_000064	Nfu_t_1_000064	Nfu_c_1_000064	ENSLOCG00000018076	NA	NA
0.3132	0.283	0.181	0.2632	0.7364	1.1227	0.348	0.3336	0.8611	0.4902	0.2918	0.2479	0.2109	0.6604	0.6267	0.192	Nfu_g_1_017017	Nfu_g_1_017017		Nfu_p_1_040638	Nfu_t_1_040638	Nfu_c_1_040638	NA	NA	NA
2.3626	0.1306	0.2705	0.2776	0.6356	7.5837	5.3084	0.4253	1.022	1.1518	0.8157	10.3159	25.4419	1.4885	0.8595	1.4348	Nfu_g_1_017018	Nfu_g_1_017018	KRT23 (5 of 15)	Nfu_p_1_040639;Nfu_p_1_040641;Nfu_p_1_040640	Nfu_t_1_040639;Nfu_t_1_040641;Nfu_t_1_040640	Nfu_c_1_040639;Nfu_c_1_040641;Nfu_c_1_040640	ENSLOCG00000013607	ENSG00000108759	KRT32
0.4538	0.2929		2.8366	0.9237	0.1721	1.3005	2.4164	1.1138	0.2306	0.1409	0.5987	3.4195	0.9941	0.2594	0.0883	Nfu_g_1_025636	Nfu_g_1_025636	NA	Nfu_p_1_058644	Nfu_t_1_058644	Nfu_c_1_058644	NA	NA	NA
			0.1622	0.1651	0.1538	0.1907		0.118	0.1099			0.289				Nfu_g_1_025637	Nfu_g_1_025637	NA	Nfu_p_1_058645	Nfu_t_1_058645	Nfu_c_1_058645	ENSLOCG00000012380	NA	NA
																Nfu_g_1_025638	Nfu_g_1_025638	NA	Nfu_p_1_058646	Nfu_t_1_058646	Nfu_c_1_058646	NA	NA	NA
																Nfu_g_1_002155	Nfu_g_1_002155	si:dkeyp-75b4.10	Nfu_p_1_005431	Nfu_t_1_005431	Nfu_c_1_005431	ENSLOCG00000008758	NA	NA
																Nfu_g_1_025925	Nfu_g_1_025925	NA	Nfu_p_1_058934	Nfu_t_1_058934	Nfu_c_1_058934	ENSLOCG00000008758	NA	NA
	0.1279															Nfu_g_1_002157	Nfu_g_1_002157	si:ch211-125e6.11	Nfu_p_1_005433	Nfu_t_1_005433	Nfu_c_1_005433	ENSLOCG00000008785	NA	NA
					0.0639											Nfu_g_1_002156	Nfu_g_1_002156	FAM176C (6 of 11)	Nfu_p_1_005432	Nfu_t_1_005432	Nfu_c_1_005432	ENSLOCG00000000207	NA	NA
2.4512	2.7419	3.0253	1.7996	2.5434	1.3981	2.446	0.7182	2.0446	3.2843	3.3699	2.3549	2.5376	1.3914	1.4285	3.2096	Nfu_g_1_013476	Nfu_g_1_013476	onecut1	Nfu_p_1_032420;Nfu_p_1_032421	Nfu_t_1_032420;Nfu_t_1_032421	Nfu_c_1_032420;Nfu_c_1_032421	ENSLOCG00000013415	ENSG00000169856	ONECUT1
0.8872	0.8072	0.7832	1.0353	0.5794	0.8834	1.2322	0.7874	1.101	0.9817	0.551	0.8535	1.1894	0.5197	0.5671	0.6547	Nfu_g_1_012697	Nfu_g_1_012697	RHBDF1 (2 of 2)	Nfu_p_1_030659	Nfu_t_1_030659	Nfu_c_1_030659	ENSLOCG00000007676	NA	NA
0.3157	0.214	0.5473	0.1326	0.2024	0.1886	0.2339	0.1121	0.217	0.4492	0.1765	0.2499	0.8505	0.0605	0.1895	0.2581	Nfu_g_1_012698	Nfu_g_1_012698	rhbdf1	Nfu_p_1_030660	Nfu_t_1_030660	Nfu_c_1_030660	ENSLOCG00000007676	NA	NA
170.514	117.73	157.633	202.723	108.275	154.032	190.06	192.445	125.857	80.2655	119.984	170.242	141.018	136.545	152.804	169.433	Nfu_g_1_006996	Nfu_g_1_006996	dbi	Nfu_p_1_016925	Nfu_t_1_016925	Nfu_c_1_016925	ENSLOCG00000003268	ENSG00000176244	ACBD7
2.4966	2.5888	2.0102	2.3211	2.187	2.0783	2.217	1.453	3.0005	2.038	2.0589	2.6932	2.7792	2.1771	2.5181	1.819	Nfu_g_1_006995	Nfu_g_1_006995	ADCYAP1R1 (2 of 2)	Nfu_p_1_016923;Nfu_p_1_016921;Nfu_p_1_016924;Nfu_p_1_016922	Nfu_t_1_016923;Nfu_t_1_016921;Nfu_t_1_016924;Nfu_t_1_016922	Nfu_c_1_016923;Nfu_c_1_016921;Nfu_c_1_016924;Nfu_c_1_016922	ENSLOCG00000009610	ENSG00000114812	VIPR1
3.0578	4.7908	2.7168	3.4186	2.4035	3.3982	3.0323	2.3113	1.1073	1.4455	1.8746	1.5812	2.6792	2.269	1.9736	3.0637	Nfu_g_1_006997	Nfu_g_1_006997	si:ch73-222h13.1	Nfu_p_1_016926;Nfu_p_1_016927;Nfu_p_1_016928	Nfu_t_1_016926;Nfu_t_1_016927;Nfu_t_1_016928	Nfu_c_1_016926;Nfu_c_1_016927;Nfu_c_1_016928	ENSLOCG00000003308	ENSG00000163075	CFAP221
2.8695	3.7968	1.0001	1.9517	3.4463	3.1293	3.2137	1.7343	3.7253	1.2636	1.4002	5.7465	2.0551	1.5847	4.2378	1.8568	Nfu_g_1_024379	Nfu_g_1_024379	NA	Nfu_p_1_057355	Nfu_t_1_057355	Nfu_c_1_057355	ENSLOCG00000009957	NA	NA
							0.0579		0.0928					0.0653		Nfu_g_1_016921	Nfu_g_1_016921	si:ch211-57f7.7	Nfu_p_1_040420	Nfu_t_1_040420	Nfu_c_1_040420	NA	NA	NA
						0.1344						0.1629	0.2782			Nfu_g_1_016922	Nfu_g_1_016922	cnot3a	Nfu_p_1_040421	Nfu_t_1_040421	Nfu_c_1_040421	NA	NA	NA
18.8674	24.5543	29.193	24.2669	17.9929	8.8098	26.5312	8.2517	17.6305	26.3989	28.7854	8.1367	23.4349	19.9185	19.4425	23.1288	Nfu_g_1_022454	Nfu_g_1_022454	ehmt1b	Nfu_p_1_053758;Nfu_p_1_053760;Nfu_p_1_053761;Nfu_p_1_053759	Nfu_t_1_053758;Nfu_t_1_053760;Nfu_t_1_053761;Nfu_t_1_053759	Nfu_c_1_053758;Nfu_c_1_053760;Nfu_c_1_053761;Nfu_c_1_053759	ENSLOCG00000001665	ENSG00000181090	EHMT1
0.0555	0.0627	0.0267		0.089		0.0257	0.0493	0.0318		0.0517	0.0275			0.0278	0.0851	Nfu_g_1_005510	Nfu_g_1_005510	CIT (1 of 2)	Nfu_p_1_013322	Nfu_t_1_013322	Nfu_c_1_013322	ENSLOCG00000001564	ENSG00000122966	CIT
0.7457	0.8423	1.3017	1.2727	1.0959	0.6033	1.2084	0.9101	1.1746	0.8952	0.825	1.522	0.6278	1.3849	1.0725	1.381	Nfu_g_1_005511	Nfu_g_1_005511	crybb3	Nfu_p_1_013323	Nfu_t_1_013323	Nfu_c_1_013323	ENSLOCG00000002987	ENSG00000100053	CRYBB3
1.655	1.2192	0.589	2.2798	1.9482	2.6869	1.688	2.4376	4.2451	0.6655	0.8491	1.2817	3.1499	3.1726	2.6396	1.4214	Nfu_g_1_005508	Nfu_g_1_005508	acin1a	Nfu_p_1_013319	Nfu_t_1_013319	Nfu_c_1_013319	ENSLOCG00000002967	ENSG00000197077	KIAA1671
26.719	30.6661	26.3278	28.966	27.692	31.1054	33.3364	34.7247	28.0796	27.5441	31.3086	31.578	29.3553	31.6442	30.2573	29.9112	Nfu_g_1_005509	Nfu_g_1_005509	unc119.1	Nfu_p_1_013321;Nfu_p_1_013320	Nfu_t_1_013321;Nfu_t_1_013320	Nfu_c_1_013321;Nfu_c_1_013320	ENSLOCG00000005507	ENSG00000109103	UNC119
					0.309											Nfu_g_1_007444	Nfu_g_1_007444		Nfu_p_1_018025	Nfu_t_1_018025	Nfu_c_1_018025	NA	NA	NA
0.0845	0.2227	0.0271	0.0887	0.0602	0.028	0.2608		0.129	0.0401	0.0262	0.0279	0.158	0.027	0.0282	0.0863	Nfu_g_1_024026	Nfu_g_1_024026	NA	Nfu_p_1_056992	Nfu_t_1_056992	Nfu_c_1_056992	ENSLOCG00000017415	ENSG00000214717	ZBED1
39.595	50.1766	47.8998	41.2127	46.2913	36.9997	36.4583	25.3944	43.7333	56.1761	50.0489	37.9534	43.5468	36.9743	46.7907	49.9581	Nfu_g_1_014753	Nfu_g_1_014753	MESDC1	Nfu_p_1_035517	Nfu_t_1_035517	Nfu_c_1_035517	ENSLOCG00000012828	ENSG00000140406	MESDC1
0.7556	0.6096	0.5847	0.6377	0.62	0.5777	0.4373	0.479	0.6028	1.2669	0.817	0.4272	1.2115	0.6983	0.4319	0.6203	Nfu_g_1_017943	Nfu_g_1_017943	ANPEP (4 of 5)	Nfu_p_1_042973	Nfu_t_1_042973	Nfu_c_1_042973	ENSLOCG00000014478	ENSG00000166825	ANPEP
137.164	183.284	174.761	153.176	156.269	128.391	149.489	121.025	149.909	173.471	171.59	140.811	130.199	140.96	157.142	189.201	Nfu_g_1_009777	Nfu_g_1_009777	atp6v0a1b	Nfu_p_1_023811;Nfu_p_1_023814;Nfu_p_1_023812;Nfu_p_1_023813;Nfu_p_1_023809;Nfu_p_1_023810	Nfu_t_1_023811;Nfu_t_1_023814;Nfu_t_1_023812;Nfu_t_1_023813;Nfu_t_1_023809;Nfu_t_1_023810	Nfu_c_1_023811;Nfu_c_1_023814;Nfu_c_1_023812;Nfu_c_1_023813;Nfu_c_1_023809;Nfu_c_1_023810	ENSLOCG00000012492	ENSG00000033627	ATP6V0A1
																Nfu_g_1_025979	Nfu_g_1_025979	NA	Nfu_p_1_058990	Nfu_t_1_058990	Nfu_c_1_058990	ENSLOCG00000018130	ENSG00000254656	RTL1
4.1376	2.8041	2.3908	1.7382	1.3266	0.206	0.9578	3.3052	1.6589	1.6189	1.9273	2.866	2.322	1.1897	1.8627	2.1137	Nfu_g_1_009852	Nfu_g_1_009852	pdlim7	Nfu_p_1_024012	Nfu_t_1_024012	Nfu_c_1_024012	ENSLOCG00000011920	ENSG00000196923	PDLIM7
13.8897	20.3078	15.7938	23.3107	22.4543	21.4964	21.0612	17.397	15.5394	11.2149	12.2697	11.3861	13.01	19.1381	13.2469	8.1403	Nfu_g_1_009853	Nfu_g_1_009853	CLTB	Nfu_p_1_024013	Nfu_t_1_024013	Nfu_c_1_024013	ENSLOCG00000011899	ENSG00000175416	CLTB
132.712	134.4	134.225	136.162	130.58	147.665	134.236	148.066	108.218	107.298	103.277	115.368	110.82	111.747	106.643	111.362	Nfu_g_1_009851	Nfu_g_1_009851	higd2a	Nfu_p_1_024011	Nfu_t_1_024011	Nfu_c_1_024011	ENSLOCG00000011907	ENSG00000175202	HIGD2B
0.1268		0.2442				0.1174		0.2905			0.1255					Nfu_g_1_014175	Nfu_g_1_014175	elna	Nfu_p_1_034092	Nfu_t_1_034092	Nfu_c_1_034092	NA	NA	NA
12.0219	8.9437	9.7471	9.8232	8.1661	6.3925	3.7883	2.4469	8.3493	7.7461	7.8808	6.6767	5.8212	4.4281	9.4832	10.3666	Nfu_g_1_014176	Nfu_g_1_014176	ARHGAP23 (1 of 2)	Nfu_p_1_034093	Nfu_t_1_034093	Nfu_c_1_034093	ENSLOCG00000012839	ENSG00000275832	ARHGAP23
9.3196	17.9113	13.3156	11.0736	7.6706	9.0027	10.948	6.815	5.5769	8.6385	10.7037	6.9923	9.1177	9.9459	3.6878	11.1423	Nfu_g_1_022764	Nfu_g_1_022764	BX000430.1	Nfu_p_1_054455;Nfu_p_1_054456;Nfu_p_1_054457	Nfu_t_1_054455;Nfu_t_1_054456;Nfu_t_1_054457	Nfu_c_1_054455;Nfu_c_1_054456;Nfu_c_1_054457	ENSLOCG00000001776	ENSG00000129951	PLPPR3
12.0692	22.7371	12.5155	18.4862	17.4785	18.3365	18.8718	18.0357	22.4738	15.8349	14.9217	22.4892	23.1573	20.5634	20.1647	28.0685	Nfu_g_1_010763	Nfu_g_1_010763	AL929217.1	Nfu_p_1_026027;Nfu_p_1_026028	Nfu_t_1_026027;Nfu_t_1_026028	Nfu_c_1_026027;Nfu_c_1_026028	ENSLOCG00000007338	NA	NA
0.3201	0.1808	0.0771			0.3585	0.4075	0.2486	0.1375	0.1138	0.1491	0.3959	0.0449	0.1917	0.4803	0.2453	Nfu_g_1_025458	Nfu_g_1_025458	NA	Nfu_p_1_058466	Nfu_t_1_058466	Nfu_c_1_058466	ENSLOCG00000001850	ENSG00000075945	KIFAP3
1.0153	0.5269	0.6518	0.8742	1.1534	0.5282	0.8215	0.7631	1.865	0.5921	0.5283	0.4525	1.468	0.9468	1.0157	0.9065	Nfu_g_1_025457	Nfu_g_1_025457	NA	Nfu_p_1_058465	Nfu_t_1_058465	Nfu_c_1_058465	ENSLOCG00000001865	ENSG00000203740	METTL11B
2.7576	1.1702	40.5106	3.3762	1.9538	3.5043	1.0439	2.1636	10.4714	1.1597	1.4761	3.0905	1.881	1.1682	2.8045	13.9941	Nfu_g_1_002693	Nfu_g_1_002693	crfb1	Nfu_p_1_006720;Nfu_p_1_006721;Nfu_p_1_006722;Nfu_p_1_006723	Nfu_t_1_006720;Nfu_t_1_006721;Nfu_t_1_006722;Nfu_t_1_006723	Nfu_c_1_006720;Nfu_c_1_006721;Nfu_c_1_006722;Nfu_c_1_006723	ENSLOCG00000004194;ENSLOCG00000004223	NA	NA
0.023																Nfu_g_1_002694	Nfu_g_1_002694	AL929580.1	Nfu_p_1_006724	Nfu_t_1_006724	Nfu_c_1_006724	ENSLOCG00000000288	ENSG00000178567	EPM2AIP1
3.1422	3.5293	4.5392	4.394	3.3392	3.7088	3.4326	2.5696	3.9028	4.3827	3.9798	3.2316	3.8439	2.1996	4.0267	5.1945	Nfu_g_1_002695	Nfu_g_1_002695	crfb4	Nfu_p_1_006725;Nfu_p_1_006726;Nfu_p_1_006727;Nfu_p_1_006728;Nfu_p_1_006729;Nfu_p_1_006730;Nfu_p_1_006731;Nfu_p_1_006732;Nfu_p_1_006733	Nfu_t_1_006725;Nfu_t_1_006726;Nfu_t_1_006727;Nfu_t_1_006728;Nfu_t_1_006729;Nfu_t_1_006730;Nfu_t_1_006731;Nfu_t_1_006732;Nfu_t_1_006733	Nfu_c_1_006725;Nfu_c_1_006726;Nfu_c_1_006727;Nfu_c_1_006728;Nfu_c_1_006729;Nfu_c_1_006730;Nfu_c_1_006731;Nfu_c_1_006732;Nfu_c_1_006733	ENSLOCG00000004177	ENSG00000249624	AP000295.9
7.9898	8.6985	8.0191	10.2111	5.9668	7.62	8.8244	8.4158	5.9546	7.156	9.0575	6.7631	6.4827	6.4124	4.8634	8.1142	Nfu_g_1_002692	Nfu_g_1_002692	crfb5	Nfu_p_1_006719;Nfu_p_1_006718;Nfu_p_1_006717;Nfu_p_1_006716	Nfu_t_1_006719;Nfu_t_1_006718;Nfu_t_1_006717;Nfu_t_1_006716	Nfu_c_1_006719;Nfu_c_1_006718;Nfu_c_1_006717;Nfu_c_1_006716	ENSLOCG00000004158	ENSG00000142166	IFNAR1
5.562	7.3635	3.6695	9.7864	6.6775	9.6738	11.4708	7.8858	11.0671	2.338	3.2637	5.9326	9.1615	7.5638	5.7271	4.7049	Nfu_g_1_010549	Nfu_g_1_010549	si:dkey-16p19.10	Nfu_p_1_025533;Nfu_p_1_025534	Nfu_t_1_025533;Nfu_t_1_025534	Nfu_c_1_025533;Nfu_c_1_025534	ENSLOCG00000000191;ENSLOCG00000002467	ENSG00000167384	ZNF180
9.1059	9.3597	9.4857	9.6113	9.3585	10.2153	9.0219	6.9237	11.5436	8.6693	9.3031	10.1519	9.2666	6.7058	9.8236	9.8154	Nfu_g_1_016991	Nfu_g_1_016991	nubpl	Nfu_p_1_040582;Nfu_p_1_040584;Nfu_p_1_040583;Nfu_p_1_040580;Nfu_p_1_040581;Nfu_p_1_040579	Nfu_t_1_040582;Nfu_t_1_040584;Nfu_t_1_040583;Nfu_t_1_040580;Nfu_t_1_040581;Nfu_t_1_040579	Nfu_c_1_040582;Nfu_c_1_040584;Nfu_c_1_040583;Nfu_c_1_040580;Nfu_c_1_040581;Nfu_c_1_040579	ENSLOCG00000009552	ENSG00000151413	NUBPL
0.0405		0.1948	0.085			0.0375						0.1362				Nfu_g_1_016990	Nfu_g_1_016990	BX640584.1	Nfu_p_1_040578	Nfu_t_1_040578	Nfu_c_1_040578	ENSLOCG00000009922	NA	NA
7.6771	7.5425	8.6735	8.6883	9.1364	6.2572	6.6755	5.8797	9.1353	9.266	9.995	6.2079	7.3876	5.4729	8.9571	12.1461	Nfu_g_1_022453	Nfu_g_1_022453	MBTD1	Nfu_p_1_053753;Nfu_p_1_053754;Nfu_p_1_053755;Nfu_p_1_053756;Nfu_p_1_053757	Nfu_t_1_053753;Nfu_t_1_053754;Nfu_t_1_053755;Nfu_t_1_053756;Nfu_t_1_053757	Nfu_c_1_053753;Nfu_c_1_053754;Nfu_c_1_053755;Nfu_c_1_053756;Nfu_c_1_053757	ENSLOCG00000011026	ENSG00000011258	MBTD1
19.3979	33.8149	29.1334	35.1844	26.4543	17.722	23.0614	11.7446	38.5615	25.2937	23.6736	29.4435	32.3176	21.2124	35.4909	24.4742	Nfu_g_1_010760	Nfu_g_1_010760	E2F3	Nfu_p_1_026022	Nfu_t_1_026022	Nfu_c_1_026022	ENSLOCG00000008942	ENSG00000112242	E2F3
																Nfu_g_1_024415	Nfu_g_1_024415	NA	Nfu_p_1_057391	Nfu_t_1_057391	Nfu_c_1_057391	NA	NA	NA
																Nfu_g_1_024416	Nfu_g_1_024416	NA	Nfu_p_1_057392	Nfu_t_1_057392	Nfu_c_1_057392	NA	NA	NA
																Nfu_g_1_024417	Nfu_g_1_024417	NA	Nfu_p_1_057393	Nfu_t_1_057393	Nfu_c_1_057393	NA	NA	NA
1.7213	2.3405	2.0584	2.9816	2.3278	1.9901	2.8478	1.6219	2.2334	1.712	2.1432	2.3491	2.8293	2.2519	2.4974	2.1171	Nfu_g_1_021976	Nfu_g_1_021976	BX571954.3	Nfu_p_1_052591;Nfu_p_1_052590;Nfu_p_1_052587;Nfu_p_1_052588;Nfu_p_1_052589	Nfu_t_1_052591;Nfu_t_1_052590;Nfu_t_1_052587;Nfu_t_1_052588;Nfu_t_1_052589	Nfu_c_1_052591;Nfu_c_1_052590;Nfu_c_1_052587;Nfu_c_1_052588;Nfu_c_1_052589	ENSLOCG00000000549;ENSLOCG00000017609;ENSLOCG00000000191	ENSG00000180626;ENSG00000176371;ENSG00000167384	ZNF594;ZSCAN2;ZNF180
1.6193	4.4841	1.7104	2.1396	3.5169	2.2365	4.2564	2.5963	3.291	1.412	1.0706	1.0855	1.7589	3.9552	1.2019	2.5084	Nfu_g_1_017000	Nfu_g_1_017000	STX19	Nfu_p_1_040601	Nfu_t_1_040601	Nfu_c_1_040601	ENSLOCG00000017417	ENSG00000178750	STX19
7.0665	7.3186	6.24	6.383	7.3649	8.5542	7.5925	8.4023	7.5166	7.1227	7.9747	7.9609	5.8619	6.2004	6.5647	6.9675	Nfu_g_1_023577	Nfu_g_1_023577	NA	Nfu_p_1_056539	Nfu_t_1_056539	Nfu_c_1_056539	ENSLOCG00000001253	ENSG00000110455	ACCS
	2.4217			6.874				2.456	1.5252		2.1216	2.4065		2.145	2.1906	Nfu_g_1_026210
18.6985	8.4482	11.7341	3.1675	3.4809	1.6817	20.6652	0.9637	1.5201	4.4625	4.383	2.3875	3.1142	3.1219	1.6897	4.6837	Nfu_g_1_007805	Nfu_g_1_007805	tjap1	Nfu_p_1_018828	Nfu_t_1_018828	Nfu_c_1_018828	ENSLOCG00000016719	ENSG00000137221	TJAP1
0.1709						0.0791			0.1216				0.1638			Nfu_g_1_007804	Nfu_g_1_007804		Nfu_p_1_018827	Nfu_t_1_018827	Nfu_c_1_018827	NA	NA	NA
																Nfu_g_1_026211
	0.0754															Nfu_g_1_026113	Nfu_g_1_026113	NA	Nfu_p_1_059124	Nfu_t_1_059124	Nfu_c_1_059124	NA	NA	NA
																Nfu_g_1_025245	Nfu_g_1_025245	NA	Nfu_p_1_058250	Nfu_t_1_058250	Nfu_c_1_058250	ENSLOCG00000001674	NA	NA
0.0725	0.0273							0.0553					0.0694	0.0242		Nfu_g_1_000080	Nfu_g_1_000080	si:dkey-205h13.2	Nfu_p_1_000200;Nfu_p_1_000198;Nfu_p_1_000199	Nfu_t_1_000200;Nfu_t_1_000198;Nfu_t_1_000199	Nfu_c_1_000200;Nfu_c_1_000198;Nfu_c_1_000199	ENSLOCG00000012817	ENSG00000103888	CEMIP
2.9193	2.3434	1.3415	4.6691	3.1041	5.4005	5.6533	3.4987	6.7901	1.6867	1.0216	2.2582	5.4057	4.1474	2.3276	2.1046	Nfu_g_1_005645	Nfu_g_1_005645	nadsyn1	Nfu_p_1_013640;Nfu_p_1_013637;Nfu_p_1_013638;Nfu_p_1_013639	Nfu_t_1_013640;Nfu_t_1_013637;Nfu_t_1_013638;Nfu_t_1_013639	Nfu_c_1_013640;Nfu_c_1_013637;Nfu_c_1_013638;Nfu_c_1_013639	ENSLOCG00000005029	ENSG00000172890	NADSYN1
14.1143	16.2576	14.1704	16.3909	19.0935	16.7618	16.7369	11.1286	19.7309	12.7193	13.8375	14.0494	19.6616	10.7878	16.0043	15.8174	Nfu_g_1_012100	Nfu_g_1_012100	nlrx1	Nfu_p_1_029324;Nfu_p_1_029323	Nfu_t_1_029324;Nfu_t_1_029323	Nfu_c_1_029324;Nfu_c_1_029323	ENSLOCG00000003928	ENSG00000160703	NLRX1
0.4367	0.3289	0.701	0.9174	3.1117	1.3046	0.9436	1.1629	3.3353	0.1036	0.6781	0.1441	0.9804	0.5581	1.3108	0.4462	Nfu_g_1_011205	Nfu_g_1_011205		Nfu_p_1_027008	Nfu_t_1_027008	Nfu_c_1_027008	ENSLOCG00000004771	NA	NA
135.694	151.617	128.281	110.082	121.945	135.505	129.271	109.173	135.919	121.477	117.757	127.466	139.744	117.136	134.923	148.135	Nfu_g_1_011204	Nfu_g_1_011204	BACE1	Nfu_p_1_027007	Nfu_t_1_027007	Nfu_c_1_027007	ENSLOCG00000006246	ENSG00000186318	BACE1
0.0584	1.1884	0.0563	0.0614		0.0582		0.3113	0.7365	1.0395		0.0578	0.8528	1.5686			Nfu_g_1_014331	Nfu_g_1_014331	zgc:162297	Nfu_p_1_034539	Nfu_t_1_034539	Nfu_c_1_034539	ENSLOCG00000005653	NA	NA
52.1591	51.278	48.5407	41.3465	64.4543	59.819	71.9172	55.5305	34.3172	46.235	36.6618	53.1337	36.2201	58.0446	38.0825	42.3766	Nfu_g_1_014332	Nfu_g_1_014332	CR352229.3	Nfu_p_1_034541;Nfu_p_1_034540	Nfu_t_1_034541;Nfu_t_1_034540	Nfu_c_1_034541;Nfu_c_1_034540	ENSLOCG00000005633	NA	NA
42.7015	38.2496	47.9701	35.212	49.4339	44.2401	42.7421	38.3269	38.0208	42.9511	39.4228	37.2163	41.6205	36.4624	41.0386	36.3658	Nfu_g_1_014330	Nfu_g_1_014330	C18H19orf12 (2 of 4)	Nfu_p_1_034538	Nfu_t_1_034538	Nfu_c_1_034538	ENSLOCG00000017594	ENSG00000131943	C19orf12
0.1484	0.0419				0.037	0.1718		0.9353	0.396	0.1037		0.0833	0.5691	0.1485		Nfu_g_1_026134	Nfu_g_1_026134	NA	Nfu_p_1_059145	Nfu_t_1_059145	Nfu_c_1_059145	ENSLOCG00000018127	NA	NA
				0.0077		0.0133	0.0064						0.0069			Nfu_g_1_025062	Nfu_g_1_025062	NA	Nfu_p_1_058059	Nfu_t_1_058059	Nfu_c_1_058059	NA	NA	NA
13.2673	19.5952	17.5409	15.2884	14.7074	11.7504	13.7244	9.1257	16.4526	16.5384	16.3755	12.6914	16.1999	14.6635	15.4824	25.5045	Nfu_g_1_018599	Nfu_g_1_018599	slitrk2	Nfu_p_1_044442	Nfu_t_1_044442	Nfu_c_1_044442	ENSLOCG00000017499	ENSG00000185985	SLITRK2
62.7307	81.1057	84.9414	71.592	66.4783	60.4974	63.2816	51.4758	55.5389	81.329	80.452	63.4187	61.159	60.0835	50.9612	64.7653	Nfu_g_1_004882	Nfu_g_1_004882	zgc:123105	Nfu_p_1_011901	Nfu_t_1_011901	Nfu_c_1_011901	ENSLOCG00000010905	ENSG00000122203	KIAA1191
1.0599	0.7633	0.8426	0.8591	1.0111	0.7083	0.606	0.5619	0.8637	1.0171	0.6892	0.7672	0.9182	0.6136	0.9821	0.5524	Nfu_g_1_004880	Nfu_g_1_004880	si:ch211-247j9.1	Nfu_p_1_011896;Nfu_p_1_011897	Nfu_t_1_011896;Nfu_t_1_011897	Nfu_c_1_011896;Nfu_c_1_011897	ENSLOCG00000010063	NA	NA
0.1936	0.1193	0.1356	0.2588	0.3574	0.2804	0.2119	0.2968	0.3427	0.0376	0.0164	0.1916	0.3358	0.4386	0.1233	0.0899	Nfu_g_1_004881	Nfu_g_1_004881		Nfu_p_1_011899;Nfu_p_1_011898;Nfu_p_1_011900	Nfu_t_1_011899;Nfu_t_1_011898;Nfu_t_1_011900	Nfu_c_1_011899;Nfu_c_1_011898;Nfu_c_1_011900	NA	NA	NA
0.1047		0.1009	0.0733	0.1493	0.1043	0.0323		0.04	0.2484		0.0691	0.1567	0.0335		0.0357	Nfu_g_1_023830	Nfu_g_1_023830	NA	Nfu_p_1_056794	Nfu_t_1_056794	Nfu_c_1_056794	ENSLOCG00000018127	NA	NA
0.0547	0.1236	0.0527	0.3448		0.0545	0.2027	0.0486	0.3134	0.1168	0.3568		0.1843	0.3147		0.1677	Nfu_g_1_016932	Nfu_g_1_016932	dnd	Nfu_p_1_040473	Nfu_t_1_040473	Nfu_c_1_040473	ENSLOCG00000011212	ENSG00000256453	DND1
		0.0659		0.2195		0.0634	0.0608						0.0656			Nfu_g_1_017936	Nfu_g_1_017936	myh11b	Nfu_p_1_042965	Nfu_t_1_042965	Nfu_c_1_042965	ENSLOCG00000007263	NA	NA
5.2124	6.5442	2.7572	5.3675	5.2754	4.9923	5.5397	4.4888	6.3982	2.2916	2.622	3.4418	6.9379	5.6831	3.9111	4.6822	Nfu_g_1_022753	Nfu_g_1_022753	ppapdc1a	Nfu_p_1_054439	Nfu_t_1_054439	Nfu_c_1_054439	ENSLOCG00000008720	ENSG00000203805	PLPP4
0.0817	0.2767	0.367	0.0286	0.1164	0.0813	0.1512	0.0966	0.2806	0.1743	0.2282	0.0808	0.0916	0.1304	0.1361	0.3615	Nfu_g_1_025625	Nfu_g_1_025625	NA	Nfu_p_1_058633	Nfu_t_1_058633	Nfu_c_1_058633	ENSLOCG00000018127	NA	NA
0.0884	0.0999	0.2555	0.0619	0.0315	0.0294	0.0819	0.0262	0.0338	0.0419	0.1373	0.0292		0.0848	0.0885		Nfu_g_1_025626	Nfu_g_1_025626	NA	Nfu_p_1_058634	Nfu_t_1_058634	Nfu_c_1_058634	ENSLOCG00000017578	NA	NA
0.3575	0.2115	4.0492	0.1073	0.4366	0.5254	1.6392	0.3626	0.507	0.6297	2.9179	0.4716	1.7386	0.571	0.2554	0.4696	Nfu_g_1_003585	Nfu_g_1_003585	p2rx3b	Nfu_p_1_008873	Nfu_t_1_008873	Nfu_c_1_008873	ENSLOCG00000006936	ENSG00000135124	P2RX4
18.9186	24.9787	27.3294	19.6008	20.4915	16.4191	14.6771	7.0343	13.6179	16.9136	13.5757	15.0523	13.1997	10.7817	13.9395	25.3374	Nfu_g_1_019332	Nfu_g_1_019332	DQX1	Nfu_p_1_046188	Nfu_t_1_046188	Nfu_c_1_046188	ENSLOCG00000000005	ENSG00000088038	CNOT3
8.4043	11.4798	11.2937	7.7661	7.4152	5.4167	6.6359	2.0528	3.6942	5.353	4.7038	5.3508	3.6562	4.496	4.6603	8.8865	Nfu_g_1_019333	Nfu_g_1_019333	tgfbr1b	Nfu_p_1_046189	Nfu_t_1_046189	Nfu_c_1_046189	ENSLOCG00000010673	ENSG00000106799	TGFBR1
0.9408	1.2076	0.0412	0.6288	0.1371	0.511	0.0396		0.7348	0.578	0.4382	0.0846	0.24	0.041	0.0856	0.3059	Nfu_g_1_024623	Nfu_g_1_024623	NA	Nfu_p_1_057604	Nfu_t_1_057604	Nfu_c_1_057604	ENSLOCG00000010335	ENSG00000123124	WWP1
0.0301	0.034	0.029		0.0643	0.1499	0.0279	0.0267	0.069	0.0857	0.0561		0.1014	0.0866		0.123	Nfu_g_1_012185	Nfu_g_1_012185	kcnh2	Nfu_p_1_029514	Nfu_t_1_029514	Nfu_c_1_029514	ENSLOCG00000008725	ENSG00000055118	KCNH2
69.1277	47.637	65.3522	40.7968	58.6272	43.4142	29.2153	34.3367	20.2508	26.8999	19.7187	14.1201	27.2274	25.7581	20.9379	31.5079	Nfu_g_1_010643	Nfu_g_1_010643	FBXO2	Nfu_p_1_025726	Nfu_t_1_025726	Nfu_c_1_025726	ENSLOCG00000007498	ENSG00000116661	FBXO2
18.9957	19.2623	13.0082	21.3352	18.9296	23.7049	21.9123	25.2743	23.393	8.9749	9.9605	19.8196	20.5608	18.9584	17.2214	12.8358	Nfu_g_1_010642	Nfu_g_1_010642	CCDC23	Nfu_p_1_025725	Nfu_t_1_025725	Nfu_c_1_025725	ENSLOCG00000001111	ENSG00000177868	SVBP
2.1371	2.4033	6.7756	6.3463	1.809	1.9208	2.6707	2.669	4.5171	2.9733	2.3169	1.8808	2.0379	1.5046	1.5988	3.3816	Nfu_g_1_014572	Nfu_g_1_014572	si:ch211-214b16.3	Nfu_p_1_035075;Nfu_p_1_035076;Nfu_p_1_035077;Nfu_p_1_035072;Nfu_p_1_035073;Nfu_p_1_035074;Nfu_p_1_035078	Nfu_t_1_035075;Nfu_t_1_035076;Nfu_t_1_035077;Nfu_t_1_035072;Nfu_t_1_035073;Nfu_t_1_035074;Nfu_t_1_035078	Nfu_c_1_035075;Nfu_c_1_035076;Nfu_c_1_035077;Nfu_c_1_035072;Nfu_c_1_035073;Nfu_c_1_035074;Nfu_c_1_035078	ENSLOCG00000000593	NA	NA
0.2257	0.153	0.2173	0.0474	0.193	0.4494	0.1672	0.0801	0.5171	0.2248	0.1262	0.134	0.1013	0.2163	0.0452	0.3228	Nfu_g_1_016680	Nfu_g_1_016680	CU179759.1	Nfu_p_1_039925	Nfu_t_1_039925	Nfu_c_1_039925	ENSLOCG00000013410	NA	NA
0.0468			0.0492			0.0434				0.0436		0.0526	0.0449	0.0469	0.0479	Nfu_g_1_016679	Nfu_g_1_016679	nitr11b	Nfu_p_1_039924;Nfu_p_1_039922;Nfu_p_1_039923	Nfu_t_1_039924;Nfu_t_1_039922;Nfu_t_1_039923	Nfu_c_1_039924;Nfu_c_1_039922;Nfu_c_1_039923	ENSLOCG00000010873	NA	NA
2.8233	3.4364	4.0082	4.2944	3.9016	4.6288	5.5666	4.1261	3.736	3.4801	3.061	4.8168	4.8353	3.6392	5.2839	6.391	Nfu_g_1_004237	Nfu_g_1_004237	prom1b	Nfu_p_1_010347;Nfu_p_1_010345;Nfu_p_1_010346;Nfu_p_1_010348	Nfu_t_1_010347;Nfu_t_1_010345;Nfu_t_1_010346;Nfu_t_1_010348	Nfu_c_1_010347;Nfu_c_1_010345;Nfu_c_1_010346;Nfu_c_1_010348	ENSLOCG00000003057	ENSG00000007062	PROM1
0.3688	0.0926	0.1973	0.9038	0.2628	0.1632	0.4554	0.2546	0.2817	0.4373	0.6108	0.4866	0.184	0.5106	0.287	0.0837	Nfu_g_1_004238	Nfu_g_1_004238	FGFBP2 (1 of 2)	Nfu_p_1_010349	Nfu_t_1_010349	Nfu_c_1_010349	ENSLOCG00000018182	ENSG00000137441	FGFBP2
5.1076	2.0505	3.4669	2.3267	3.5842	3.7377	2.963	2.5671	2.7492	3.3927	2.9524	2.6489	3.7643	3.4504	4.1556	5.3129	Nfu_g_1_004236	Nfu_g_1_004236	fgfbp1	Nfu_p_1_010343;Nfu_p_1_010344	Nfu_t_1_010343;Nfu_t_1_010344	Nfu_c_1_010343;Nfu_c_1_010344	ENSLOCG00000018180	ENSG00000137440	FGFBP1
51.6988	28.5364	42.9258	39.4708	34.1985	39.0935	31.5945	29.4715	32.6916	37.5496	35.1697	34.536	38.7354	40.7213	36.6483	46.7197	Nfu_g_1_004239	Nfu_g_1_004239	anxa5b	Nfu_p_1_010351;Nfu_p_1_010350	Nfu_t_1_010351;Nfu_t_1_010350	Nfu_c_1_010351;Nfu_c_1_010350	ENSLOCG00000003034	ENSG00000164111	ANXA5
0.0241	0.0818	0.093	0.0761	0.1806	0.1442		0.0429	0.0277	0.0687	0.045	0.1194	0.0813	0.0925	0.2174	0.1233	Nfu_g_1_024772	Nfu_g_1_024772	NA	Nfu_p_1_057759	Nfu_t_1_057759	Nfu_c_1_057759	ENSLOCG00000018127	NA	NA
6.886	4.7962	4.2752	7.9644	7.4988	7.681	4.4967	2.5475	6.2619	4.5088	4.1355	2.0947	2.6904	2.8525	4.9831	8.4224	Nfu_g_1_004080	Nfu_g_1_004080	blnk	Nfu_p_1_010029;Nfu_p_1_010030;Nfu_p_1_010031	Nfu_t_1_010029;Nfu_t_1_010030;Nfu_t_1_010031	Nfu_c_1_010029;Nfu_c_1_010030;Nfu_c_1_010031	ENSLOCG00000007223	ENSG00000095585	BLNK
7.843	8.6504	7.4466	7.4037	8.3029	8.3973	7.2281	5.9129	7.8427	8.4411	8.4068	7.8157	7.6638	6.9336	5.8525	7.3534	Nfu_g_1_004079	Nfu_g_1_004079	BX248124.3	Nfu_p_1_010028	Nfu_t_1_010028	Nfu_c_1_010028	ENSLOCG00000018235	ENSG00000177853	ZNF518A
0.5453	0.9239	0.2626	1.1454	0.8741	0.2715	0.7574	0.968	0.937	0.7758	1.016	0.2698	0.612	1.0453		2.2286	Nfu_g_1_004081	Nfu_g_1_004081		Nfu_p_1_010032	Nfu_t_1_010032	Nfu_c_1_010032	NA	NA	NA
0.2597	0.1174	0.3502	0.1091		0.1034	0.0962		0.0595	0.2217	0.0484	0.1028	0.2332	0.1494		0.3185	Nfu_g_1_005017	Nfu_g_1_005017	INSC (2 of 2)	Nfu_p_1_012128;Nfu_p_1_012129;Nfu_p_1_012130	Nfu_t_1_012128;Nfu_t_1_012129;Nfu_t_1_012130	Nfu_c_1_012128;Nfu_c_1_012129;Nfu_c_1_012130	ENSLOCG00000003105	ENSG00000188487	INSC
										0.0987						Nfu_g_1_025937	Nfu_g_1_025937	NA	Nfu_p_1_058946	Nfu_t_1_058946	Nfu_c_1_058946	ENSLOCG00000018086	NA	NA
																Nfu_g_1_025939	Nfu_g_1_025939	NA	Nfu_p_1_058948	Nfu_t_1_058948	Nfu_c_1_058948	NA	NA	NA
	0.0501				0.0442							0.0498		0.0888		Nfu_g_1_025938	Nfu_g_1_025938	NA	Nfu_p_1_058947	Nfu_t_1_058947	Nfu_c_1_058947	ENSLOCG00000013901	NA	NA
68.4938	62.8724	59.5236	61.117	63.6392	63.1615	56.0594	57.9861	56.2062	61.2594	55.1384	65.5414	61.2588	56.2956	51.0768	58.1643	Nfu_g_1_013588	Nfu_g_1_013588	TMEM208	Nfu_p_1_032739	Nfu_t_1_032739	Nfu_c_1_032739	ENSLOCG00000006204	ENSG00000168701	TMEM208
7.0596	7.3292	5.7441	6.9249	6.7851	7.6093	6.5369	8.7991	8.0602	5.08	4.6666	6.4554	6.25	7.1237	6.5849	5.7965	Nfu_g_1_013589	Nfu_g_1_013589	slc39a1	Nfu_p_1_032740	Nfu_t_1_032740	Nfu_c_1_032740	ENSLOCG00000014250	ENSG00000165794	SLC39A2
0.093	0.5517	1.12	0.8061	0.348	0.3937	0.4523	0.3716	0.5862	0.4964	1.9068	0.6214	0.5221	0.6911	0.3723	1.2357	Nfu_g_1_013590	Nfu_g_1_013590	rlbp1a	Nfu_p_1_032741;Nfu_p_1_032742;Nfu_p_1_032743	Nfu_t_1_032741;Nfu_t_1_032742;Nfu_t_1_032743	Nfu_c_1_032741;Nfu_c_1_032742;Nfu_c_1_032743	ENSLOCG00000014238	ENSG00000140522	RLBP1
28.8507	37.4904	36.893	35.3192	33.4075	31.6214	35.8406	18.9623	32.1823	36.2739	32.7759	31.6616	31.7564	21.4885	35.3374	35.1736	Nfu_g_1_014078	Nfu_g_1_014078	ints8	Nfu_p_1_033878	Nfu_t_1_033878	Nfu_c_1_033878	ENSLOCG00000006404	ENSG00000164941	INTS8
13.0001	13.9693	12.0766	11.5994	9.2827	12.3143	10.5994	8.271	9.4227	14.2402	12.4325	11.4979	11.1695	9.5381	10.2436	12.8124	Nfu_g_1_014079	Nfu_g_1_014079	DPY19L3	Nfu_p_1_033879	Nfu_t_1_033879	Nfu_c_1_033879	ENSLOCG00000005956	ENSG00000156162	DPY19L4
1.1252	0.8134	0.8236	0.8981	0.5772	0.6274	0.8335	0.2397	0.6702	0.7044	0.3774	0.4899	0.5557	0.4745	0.4503	0.4139	Nfu_g_1_003451	Nfu_g_1_003451	LGR4	Nfu_p_1_008567	Nfu_t_1_008567	Nfu_c_1_008567	ENSLOCG00000016234	ENSG00000139292	LGR5
19.2627	9.6437	7.7718	31.3964	19.0863	50.4599	53.9318	33.0626	30.8412	3.9021	3.7045	9.9993	31.7811	32.677	8.1906	7.0862	Nfu_g_1_009814	Nfu_g_1_009814	BX640461.1	Nfu_p_1_023905	Nfu_t_1_023905	Nfu_c_1_023905	ENSLOCG00000000549	ENSG00000180626	ZNF594
7.7316	6.4651	8.9755	6.7668	7.8784	7.7581	8.6575	7.7933	7.7582	6.0543	6.8398	4.5963	7.7361	6.5201	5.0667	8.5731	Nfu_g_1_009813	Nfu_g_1_009813	BX004857.2	Nfu_p_1_023904;Nfu_p_1_023902;Nfu_p_1_023903	Nfu_t_1_023904;Nfu_t_1_023902;Nfu_t_1_023903	Nfu_c_1_023904;Nfu_c_1_023902;Nfu_c_1_023903	ENSLOCG00000009673;ENSLOCG00000018083	NA	NA
1.5297	1.2544	1.8969	1.4085	2.329	2.2116	2.5612	1.2833	3.4085	1.6397	1.6983	1.016	2.0932	1.2854	2.1173	1.5843	Nfu_g_1_009815	Nfu_g_1_009815	RNF219	Nfu_p_1_023906	Nfu_t_1_023906	Nfu_c_1_023906	ENSLOCG00000016402	ENSG00000112130	RNF8
10.8208	9.3104	7.3437	15.9028	13.6986	16.0893	14.6596	12.5371	10.6484	3.5647	4.4991	7.4019	13.5718	11.5896	7.2655	6.1215	Nfu_g_1_009812	Nfu_g_1_009812	CABZ01034089.2	Nfu_p_1_023901	Nfu_t_1_023901	Nfu_c_1_023901	ENSLOCG00000000203	ENSG00000167384	ZNF180
1.9841	4.3676	2.4408	2.9659	3.2657	3.2589	5.954	3.2778	3.517	3.4307	4.034	2.5079	5.3966	5.0248	2.9702	3.5068	Nfu_g_1_009873	Nfu_g_1_009873	npr3	Nfu_p_1_024059	Nfu_t_1_024059	Nfu_c_1_024059	ENSLOCG00000006676	ENSG00000113389	NPR3
0.5084	0.2871	0.2798	0.3814		0.3254	0.7397	0.5479	0.0832	0.1808	1.9282	0.0719	1.3857	0.8353	0.6902	0.9646	Nfu_g_1_025314	Nfu_g_1_025314	NA	Nfu_p_1_058320	Nfu_t_1_058320	Nfu_c_1_058320	ENSLOCG00000009922	NA	NA
0.5145	0.0332	0.1274	0.3396	0.1885	0.322	0.5036	2.544	0.3368	0.0105	0.5888	0.1018	1.8643	0.2254	0.0441	0.3004	Nfu_g_1_023819	Nfu_g_1_023819	NA	Nfu_p_1_056783	Nfu_t_1_056783	Nfu_c_1_056783	NA	NA	NA
2.9006	3.808	1.3601	5.2155	4.7715	5.8519	5.7794	5.7959	4.8187	1.2316	1.2733	2.5697	3.392	4.1775	2.7651	2.1723	Nfu_g_1_005544	Nfu_g_1_005544	si:ch211-271g18.3	Nfu_p_1_013403;Nfu_p_1_013404	Nfu_t_1_013403;Nfu_t_1_013404	Nfu_c_1_013403;Nfu_c_1_013404	ENSLOCG00000017609	ENSG00000176371	ZSCAN2
0.0997				0.1066		0.0923			0.0709	0.3716		0.1119		0.2993	0.2038	Nfu_g_1_005543	Nfu_g_1_005543	CHAMP1	Nfu_p_1_013402	Nfu_t_1_013402	Nfu_c_1_013402	NA	NA	NA
1.0927	0.4937	0.7717	1.7597	0.6228	1.5232	1.3491	0.9699	1.3352	0.2591	0.2715	0.7569	1.1038	0.6982	0.2551	0.3349	Nfu_g_1_025202	Nfu_g_1_025202	NA	Nfu_p_1_058207	Nfu_t_1_058207	Nfu_c_1_058207	ENSLOCG00000002467	ENSG00000167384	ZNF180
28.5191	34.445	22.6198	36.3064	32.2636	39.4208	40.2903	33.9281	39.1213	16.5635	20.9986	31.2845	35.954	34.9689	25.699	23.2901	Nfu_g_1_020646	Nfu_g_1_020646	rab40c	Nfu_p_1_049422	Nfu_t_1_049422	Nfu_c_1_049422	ENSLOCG00000006888	ENSG00000197562	RAB40C
6.8095	24.524	26.3828	3.4933	3.2468	14.4993	19.0613	11.3671	69.5731	75.0271	1.9519	28.5854	39.1555	32.809	2.332	31.0674	Nfu_g_1_025042	Nfu_g_1_025042	NA	Nfu_p_1_058039	Nfu_t_1_058039	Nfu_c_1_058039	ENSLOCG00000018252	NA	NA
11.4552	32.0662	36.8204	5.6616	6.1368	22.4038	29.3796	18.2284	120.348	114.419	3.439	47.9794	59.3873	48.6917	6.3017	46.8463	Nfu_g_1_025041	Nfu_g_1_025041	NA	Nfu_p_1_058038	Nfu_t_1_058038	Nfu_c_1_058038	ENSLOCG00000018252	NA	NA
392.524	365.495	364.315	343.07	368.539	320.861	321.461	358.4	380.97	358.236	366.063	372.111	305.592	286.184	351.356	385.431	Nfu_g_1_020664	Nfu_g_1_020664	itm2ca	Nfu_p_1_049461;Nfu_p_1_049460	Nfu_t_1_049461;Nfu_t_1_049460	Nfu_c_1_049461;Nfu_c_1_049460	ENSLOCG00000004510	ENSG00000135916	ITM2C
0.0342	0.0386	0.0329	0.0718	0.0365	0.034		0.0607			0.0637		0.0767			0.0349	Nfu_g_1_020663	Nfu_g_1_020663	PRSS16	Nfu_p_1_049459	Nfu_t_1_049459	Nfu_c_1_049459	ENSLOCG00000014309	ENSG00000112812	PRSS16
2.9791	5.9287	5.6242	6.3569	6.039	3.1311	4.7945	5.2883	7.2043	6.3577	7.3568	6.5041	7.1916	5.7787	5.7479	3.7927	Nfu_g_1_015442	Nfu_g_1_015442	ADRA1B (1 of 2)	Nfu_p_1_037140	Nfu_t_1_037140	Nfu_c_1_037140	ENSLOCG00000009467	ENSG00000170214	ADRA1B
																Nfu_g_1_004932	Nfu_g_1_004932	BX539340.1	Nfu_p_1_011986	Nfu_t_1_011986	Nfu_c_1_011986	NA	NA	NA
23.375	28.6471	9.466	29.4543	28.1069	31.736	37.7642	23.5222	34.0266	8.7895	13.1127	22.6812	34.5401	24.1057	21.1553	17.1482	Nfu_g_1_013598	Nfu_g_1_013598	pcgf1	Nfu_p_1_032759;Nfu_p_1_032760	Nfu_t_1_032759;Nfu_t_1_032760	Nfu_c_1_032759;Nfu_c_1_032760	ENSLOCG00000009614	ENSG00000185619	PCGF3
0.4066	0.6124	0.9137	1.815	0.4708	1.0797	1.1609	0.6316	0.427	0.1205	3.1252	0.7712	0.4184	3.67	5.797	6.7166	Nfu_g_1_002181	Nfu_g_1_002181	ighd	Nfu_p_1_005503	Nfu_t_1_005503	Nfu_c_1_005503	ENSLOCG00000001446	NA	NA
1.2413	0.5258	1.5797	2.2348	0.2606	1.4787	0.5542	0.4328	0.2539	0.205	4.2125	0.8335	1.1195	2.5282	1.6853	5.5712	Nfu_g_1_002182	Nfu_g_1_002182	ighm	Nfu_p_1_005505;Nfu_p_1_005504	Nfu_t_1_005505;Nfu_t_1_005504	Nfu_c_1_005505;Nfu_c_1_005504	ENSLOCG00000001425	ENSG00000211897	IGHG3
						0.079			0.1214							Nfu_g_1_025631	Nfu_g_1_025631	NA	Nfu_p_1_058639	Nfu_t_1_058639	Nfu_c_1_058639	ENSLOCG00000018127	NA	NA
16.0474	19.8703	20.3042	16.1839	15.4995	12.3349	14.8281	10.1311	9.9604	13.9233	16.1383	10.4312	14.2435	13.6112	5.8105	19.8604	Nfu_g_1_019870	Nfu_g_1_019870	clstn2	Nfu_p_1_047455;Nfu_p_1_047454	Nfu_t_1_047455;Nfu_t_1_047454	Nfu_c_1_047455;Nfu_c_1_047454	ENSLOCG00000004289	ENSG00000158258	CLSTN2
0.0158		0.0762			0.0315	0.0293		0.0906	0.0113	0.0147	0.0157	0.0178				Nfu_g_1_025218	Nfu_g_1_025218	NA	Nfu_p_1_058223	Nfu_t_1_058223	Nfu_c_1_058223	ENSLOCG00000009922	NA	NA
0.0689					0.0343	0.0319		0.1183						0.0344		Nfu_g_1_025217	Nfu_g_1_025217	NA	Nfu_p_1_058222	Nfu_t_1_058222	Nfu_c_1_058222	ENSLOCG00000008366	NA	NA
9.3476	13.1709	10.6306	11.0403	11.8707	13.9771	12.1905	8.7025	9.1546	9.1725	9.3868	11.107	13.7742	7.8891	8.075	10.7187	Nfu_g_1_016630	Nfu_g_1_016630	si:dkey-238o14.5	Nfu_p_1_039829;Nfu_p_1_039830	Nfu_t_1_039829;Nfu_t_1_039830	Nfu_c_1_039829;Nfu_c_1_039830	ENSLOCG00000000191	ENSG00000167384	ZNF180
1.8142	1.6478	1.567	1.7089	1.659	2.2347	1.6799	1.3114	1.6283	2.1687	1.603	1.7212	3.5687	2.0974	2.0021	2.7326	Nfu_g_1_016628	Nfu_g_1_016628	GP1BA	Nfu_p_1_039825;Nfu_p_1_039826	Nfu_t_1_039825;Nfu_t_1_039826	Nfu_c_1_039825;Nfu_c_1_039826	ENSLOCG00000018005	ENSG00000171236	LRG1
4.7981	3.0157	3.4284	5.7301	4.4248	6.2801	5.0878	5.5637	4.8758	3.4132	3.6769	4.2118	6.2106	5.7486	3.6389	4.3489	Nfu_g_1_016629	Nfu_g_1_016629	mogat2	Nfu_p_1_039827;Nfu_p_1_039828	Nfu_t_1_039827;Nfu_t_1_039828	Nfu_c_1_039827;Nfu_c_1_039828	ENSLOCG00000004715	ENSG00000166391	MOGAT2
5.5943	7.7039	8.635	6.9218	7.2481	5.6848	5.1091	3.741	3.9504	6.7327	6.4968	4.3224	6.1931	4.0766	4.1018	6.1857	Nfu_g_1_005639	Nfu_g_1_005639	tnpo3	Nfu_p_1_013628	Nfu_t_1_013628	Nfu_c_1_013628	ENSLOCG00000015556	ENSG00000064419	TNPO3
																Nfu_g_1_026212
0.3347	0.351	0.4605	0.1758	0.3832	0.238	0.2878	0.1698	0.4108	0.4762	0.6013	0.6151	0.4293	0.3208	0.3588	0.2931	Nfu_g_1_005640	Nfu_g_1_005640	opn1sw1	Nfu_p_1_013629	Nfu_t_1_013629	Nfu_c_1_013629	ENSLOCG00000015553	ENSG00000128617	OPN1SW
19.8526	19.7264	20.1665	19.2154	21.0342	17.0497	20.1597	17.0717	27.1139	27.0013	21.0375	21.6915	21.3013	19.6822	25.8561	26.2754	Nfu_g_1_005638	Nfu_g_1_005638	calua	Nfu_p_1_013624;Nfu_p_1_013625;Nfu_p_1_013627;Nfu_p_1_013626	Nfu_t_1_013624;Nfu_t_1_013625;Nfu_t_1_013627;Nfu_t_1_013626	Nfu_c_1_013624;Nfu_c_1_013625;Nfu_c_1_013627;Nfu_c_1_013626	ENSLOCG00000015549	ENSG00000128595	CALU
9.0206	8.2103	12.5148	9.1718	11.2331	6.7429	7.4569	10.1183	8.8956	10.2672	10.742	6.2871	8.1585	6.19	8.8415	9.0563	Nfu_g_1_005637	Nfu_g_1_005637	sco2	Nfu_p_1_013622;Nfu_p_1_013623;Nfu_p_1_013621;Nfu_p_1_013620;Nfu_p_1_013619	Nfu_t_1_013622;Nfu_t_1_013623;Nfu_t_1_013621;Nfu_t_1_013620;Nfu_t_1_013619	Nfu_c_1_013622;Nfu_c_1_013623;Nfu_c_1_013621;Nfu_c_1_013620;Nfu_c_1_013619	ENSLOCG00000017903	ENSG00000130489	SCO2
12.6932	15.9168	12.4188	17.802	15.2423	17.4654	16.7742	13.7483	17.4947	9.3723	9.654	15.2815	16.5662	14.6232	12.2948	11.9213	Nfu_g_1_013547	Nfu_g_1_013547	CT573234.2	Nfu_p_1_032601;Nfu_p_1_032599;Nfu_p_1_032600	Nfu_t_1_032601;Nfu_t_1_032599;Nfu_t_1_032600	Nfu_c_1_032601;Nfu_c_1_032599;Nfu_c_1_032600	ENSLOCG00000000191	ENSG00000167384	ZNF180
0.3236	0.0696	0.2523	0.2589	0.1153	0.1995	0.214	0.2188		0.0329		0.183	0.2075	0.1477	0.1233		Nfu_g_1_024023	Nfu_g_1_024023	NA	Nfu_p_1_056989	Nfu_t_1_056989	Nfu_c_1_056989	ENSLOCG00000018083	NA	NA
4.3132	5.0468	3.4509	5.2269	5.8505	6.2438	5.5914	4.8589	7.6646	3.1548	3.0188	6.8289	5.6356	5.1305	4.7687	4.1018	Nfu_g_1_014077	Nfu_g_1_014077	si:dkey-54f18.1	Nfu_p_1_033874;Nfu_p_1_033877;Nfu_p_1_033875;Nfu_p_1_033876	Nfu_t_1_033874;Nfu_t_1_033877;Nfu_t_1_033875;Nfu_t_1_033876	Nfu_c_1_033874;Nfu_c_1_033877;Nfu_c_1_033875;Nfu_c_1_033876	NA;ENSLOCG00000000191	NA;ENSG00000167384	NA;ZNF180
	0.698	0.5951	1.298	1.761	0.4102	0.5722	0.5485	0.4719		0.3838	1.0191	1.3871	0.3948	0.6182	0.6314	Nfu_g_1_012160	Nfu_g_1_012160		Nfu_p_1_029468	Nfu_t_1_029468	Nfu_c_1_029468	NA	NA	NA
	0.6343		0.4718	0.8402		0.208	0.5981	0.2573	0.0799	0.5231	0.4445	0.3782	0.4306		0.459	Nfu_g_1_012159	Nfu_g_1_012159	CU457778.1	Nfu_p_1_029467	Nfu_t_1_029467	Nfu_c_1_029467	NA	NA	NA
0.1478	1.5206	0.1107	1.5863	0.8422	0.3596	0.6689	0.6266	0.7335	0.2803	0.4894	0.3249	1.769	0.8497	1.0512	0.2852	Nfu_g_1_024108	Nfu_g_1_024108	NA	Nfu_p_1_057077	Nfu_t_1_057077	Nfu_c_1_057077	ENSLOCG00000000191	ENSG00000167384	ZNF180
10.6776	11.066	3.9754	1.9076	7.6467	4.6583	1.5289	0.977	5.3591	6.2254	5.0249	4.9017	4.139	1.7936	4.1298	5.7922	Nfu_g_1_000239	Nfu_g_1_000239	si:ch211-209j12.2	Nfu_p_1_000542;Nfu_p_1_000543	Nfu_t_1_000542;Nfu_t_1_000543	Nfu_c_1_000542;Nfu_c_1_000543	NA	NA	NA
11.3496	15.8776	2.6072	2.2965	5.6752	7.9832	2.1211	2.9574	7.5144	7.1849	7.7602	5.1517	5.7266	1.7964	2.7084	6.2768	Nfu_g_1_000237	Nfu_g_1_000237	si:dkey-3n22.9	Nfu_p_1_000540	Nfu_t_1_000540	Nfu_c_1_000540	NA	NA	NA
8.9063	10.8467	2.7792	1.5677	5.9555	3.1707	1.0136	1.104	3.1918	4.2474	5.2842	3.2003	2.7923	0.763	1.8916	3.7111	Nfu_g_1_000236	Nfu_g_1_000236	si:dkey-3n22.9	Nfu_p_1_000539	Nfu_t_1_000539	Nfu_c_1_000539	ENSLOCG00000011060	ENSG00000113716	HMGXB3
5.9943	5.1983	4.8738	6.1064	6.3537	5.6099	6.2633	4.3755	6.9041	4.9866	5.5386	5.7533	6.5075	6.4047	6.0625	5.1875	Nfu_g_1_000238	Nfu_g_1_000238	snx33	Nfu_p_1_000541	Nfu_t_1_000541	Nfu_c_1_000541	ENSLOCG00000014253	ENSG00000173548	SNX33
2.7981	4.7409	5.582	5.4157	0.1709	2.5473	2.9981	0.2484	0.4579	0.3697	0.2979	0.1978	0.5833	0.3065	0.16	4.0025	Nfu_g_1_025739	Nfu_g_1_025739	NA	Nfu_p_1_058747	Nfu_t_1_058747	Nfu_c_1_058747	NA	NA	NA
18.1402	17.624	20.2791	18.3384	14.6253	19.4947	18.6285	20.8352	17.1641	21.2185	22.0363	19.2946	19.3516	18.0954	14.7305	20.6368	Nfu_g_1_023481	Nfu_g_1_023481	TM2D2	Nfu_p_1_056349	Nfu_t_1_056349	Nfu_c_1_056349	ENSLOCG00000015103	ENSG00000169490	TM2D2
0.5823	0.9866	0.701	0.7645	1.4003	0.2899		1.0337	1.0006	1.5534	0.1356	0.8643	0.1634	1.1163	0.7282	0.595	Nfu_g_1_011192	Nfu_g_1_011192		Nfu_p_1_026991	Nfu_t_1_026991	Nfu_c_1_026991	NA	NA	NA
2.2197	1.7063	2.8503	3.9825	2.3722	2.5785	1.256	2.4627	3.4609	1.6229	1.6658	2.532	3.3911	3.6641	2.0665	3.4019	Nfu_g_1_011193	Nfu_g_1_011193	si:ch211-271g18.3	Nfu_p_1_026992	Nfu_t_1_026992	Nfu_c_1_026992	ENSLOCG00000000191	ENSG00000167384	ZNF180
4.5453	4.6013	4.873	5.0214	4.239	3.7786	4.3279	4.3578	3.0455	4.9874	4.2145	4.2432	3.1043	4.2949	3.1531	3.7459	Nfu_g_1_006849	Nfu_g_1_006849	blmh	Nfu_p_1_016495;Nfu_p_1_016494;Nfu_p_1_016496	Nfu_t_1_016495;Nfu_t_1_016494;Nfu_t_1_016496	Nfu_c_1_016495;Nfu_c_1_016494;Nfu_c_1_016496	ENSLOCG00000006688	ENSG00000108578	BLMH
12.3991	16.2236	14.5184	13.8156	13.5855	11.5616	13.1998	8.352	15.0069	14.2862	13.9136	12.7712	12.8146	10.7155	13.5382	14.5429	Nfu_g_1_013963	Nfu_g_1_013963	med15	Nfu_p_1_033596;Nfu_p_1_033599;Nfu_p_1_033598;Nfu_p_1_033600;Nfu_p_1_033595;Nfu_p_1_033597;Nfu_p_1_033594;Nfu_p_1_033603;Nfu_p_1_033601;Nfu_p_1_033602	Nfu_t_1_033596;Nfu_t_1_033599;Nfu_t_1_033598;Nfu_t_1_033600;Nfu_t_1_033595;Nfu_t_1_033597;Nfu_t_1_033594;Nfu_t_1_033603;Nfu_t_1_033601;Nfu_t_1_033602	Nfu_c_1_033596;Nfu_c_1_033599;Nfu_c_1_033598;Nfu_c_1_033600;Nfu_c_1_033595;Nfu_c_1_033597;Nfu_c_1_033594;Nfu_c_1_033603;Nfu_c_1_033601;Nfu_c_1_033602	ENSLOCG00000006469	ENSG00000099917	MED15
45.8913	41.7363	44.2544	46.6643	42.3164	46.9965	43.3663	49.4774	43.5464	46.7296	43.999	40.927	44.8524	38.7387	45.1206	42.1031	Nfu_g_1_013962	Nfu_g_1_013962	thoc6	Nfu_p_1_033591;Nfu_p_1_033593;Nfu_p_1_033589;Nfu_p_1_033588;Nfu_p_1_033590;Nfu_p_1_033592	Nfu_t_1_033591;Nfu_t_1_033593;Nfu_t_1_033589;Nfu_t_1_033588;Nfu_t_1_033590;Nfu_t_1_033592	Nfu_c_1_033591;Nfu_c_1_033593;Nfu_c_1_033589;Nfu_c_1_033588;Nfu_c_1_033590;Nfu_c_1_033592	ENSLOCG00000000135	ENSG00000131652	THOC6
4.1636	5.9222	3.5086	7.5513	6.2007	6.7177	6.3006	5.5946	6.7127	2.3174	3.9327	4.5588	6.3825	5.5796	3.7605	3.033	Nfu_g_1_018157	Nfu_g_1_018157	BX897720.4	Nfu_p_1_043456;Nfu_p_1_043455	Nfu_t_1_043456;Nfu_t_1_043455	Nfu_c_1_043456;Nfu_c_1_043455	ENSLOCG00000000763	ENSG00000167384	ZNF180
0.209	0.1574	0.0671	0.2195	0.5957	0.2081	0.1935		0.3991	0.1487	0.1298	0.1379	0.0782	0.0668	0.1394		Nfu_g_1_024349	Nfu_g_1_024349	NA	Nfu_p_1_057323	Nfu_t_1_057323	Nfu_c_1_057323	ENSLOCG00000001357	NA	NA
2.5386	2.9599	2.6814	5.0743	1.6628	4.3215	6.8244	1.381	2.5328	3.204	3.3567	2.512	6.5259	3.4535	2.5397	1.757	Nfu_g_1_013340	Nfu_g_1_013340	rasgrp3	Nfu_p_1_032112	Nfu_t_1_032112	Nfu_c_1_032112	ENSLOCG00000016689	ENSG00000152689	RASGRP3
3.0016	3.6326	4.5426	6.0798	1.6039	3.6292	6.1544	1.1418	4.912	2.8979	4.3942	5.0918	4.5723	2.466	2.7885	4.3812	Nfu_g_1_013338	Nfu_g_1_013338	rasgrp3	Nfu_p_1_032110	Nfu_t_1_032110	Nfu_c_1_032110	ENSLOCG00000016689	ENSG00000152689	RASGRP3
30.7356	40.5602	33.41	40.2704	33.1725	38.179	35.5045	25.6595	28.5849	24.8952	36.5714	28.9083	34.4978	23.9174	17.658	25.8067	Nfu_g_1_013341	Nfu_g_1_013341		Nfu_p_1_032113	Nfu_t_1_032113	Nfu_c_1_032113	NA	NA	NA
	1.3522		2.2632		0.2384	5.7644					2.6062	1.075		0.2395		Nfu_g_1_013339	Nfu_g_1_013339		Nfu_p_1_032111	Nfu_t_1_032111	Nfu_c_1_032111	NA	NA	NA
0.2407	0.144	0.0682	0.1933	0.3632	0.3948	0.4589	0.1634	0.8273	0.0302		0.2802	0.4609	0.2986	0.1558	0.4051	Nfu_g_1_014076	Nfu_g_1_014076	si:ch73-269m14.4	Nfu_p_1_033873	Nfu_t_1_033873	Nfu_c_1_033873	NA	NA	NA
61.1198	67.5358	66.4754	54.6673	60.3491	56.3926	72.8345	31.6055	79.1842	73.5362	64.4281	58.0477	73.0751	57.4991	81.0198	88.6485	Nfu_g_1_009872	Nfu_g_1_009872	thrap3b	Nfu_p_1_024057;Nfu_p_1_024058	Nfu_t_1_024057;Nfu_t_1_024058	Nfu_c_1_024057;Nfu_c_1_024058	ENSLOCG00000002939	ENSG00000054118	THRAP3
16.5213	16.7188	16.8573	19.2866	17.2625	17.7347	11.9996	7.1956	22.5135	17.3452	20.7696	26.3154	18.5435	7.7116	23.7177	16.3154	Nfu_g_1_009871	Nfu_g_1_009871		Nfu_p_1_024056	Nfu_t_1_024056	Nfu_c_1_024056	NA	NA	NA
75.2247	81.7855	81.1767	72.4426	90.7366	59.1653	60.1256	60.7865	89.2588	86.37	93.2491	77.5893	68.481	69.987	78.3224	84.9954	Nfu_g_1_009870	Nfu_g_1_009870	C19H6orf228 (1 of 2)	Nfu_p_1_024055	Nfu_t_1_024055	Nfu_c_1_024055	ENSLOCG00000007898	ENSG00000224531	SMIM13
3.0116	4.4278	3.4043	5.2474	4.3687	4.7291	6.2812	2.2874	6.7753	3.5683	3.4587	3.9865	6.2507	3.9465	6.0358	4.9737	Nfu_g_1_009869	Nfu_g_1_009869	ZC3H12A (2 of 2)	Nfu_p_1_024050;Nfu_p_1_024052;Nfu_p_1_024051;Nfu_p_1_024053;Nfu_p_1_024054	Nfu_t_1_024050;Nfu_t_1_024052;Nfu_t_1_024051;Nfu_t_1_024053;Nfu_t_1_024054	Nfu_c_1_024050;Nfu_c_1_024052;Nfu_c_1_024051;Nfu_c_1_024053;Nfu_c_1_024054	ENSLOCG00000003232	ENSG00000163874	ZC3H12A
6.9912	7.272	8.7144	8.8761	5.6982	6.3664	7.252	6.0481	6.7414	10.3717	11.3978	6.9837	9.7839	10.1573	11.7752	10.4886	Nfu_g_1_002218	Nfu_g_1_002218	zgc:154093	Nfu_p_1_005563	Nfu_t_1_005563	Nfu_c_1_005563	ENSLOCG00000017564	ENSG00000149798	CDC42EP2
15.5479	19.9779	18.1589	13.313	16.4573	12.5132	15.3779	9.2468	17.9692	21.7614	20.7857	16.3651	17.6177	15.2534	20.4888	21.6632	Nfu_g_1_002219	Nfu_g_1_002219	ZC3H4	Nfu_p_1_005564;Nfu_p_1_005565;Nfu_p_1_005566	Nfu_t_1_005564;Nfu_t_1_005565;Nfu_t_1_005566	Nfu_c_1_005564;Nfu_c_1_005565;Nfu_c_1_005566	ENSLOCG00000014380	ENSG00000130749	ZC3H4
6.4796	3.7755	5.3051	4.5107	6.3461	5.5779	5.8096	10.2426	6.4813	5.433	4.6621	4.139	16.1384	7.4992	7.977	6.0289	Nfu_g_1_021979	Nfu_g_1_021979	C6 (1 of 2)	Nfu_p_1_052595;Nfu_p_1_052596;Nfu_p_1_052597	Nfu_t_1_052595;Nfu_t_1_052596;Nfu_t_1_052597	Nfu_c_1_052595;Nfu_c_1_052596;Nfu_c_1_052597	ENSLOCG00000007935	ENSG00000039537	C6
8.0261	2.9516	4.5891	4.8317	4.3768	4.8869	3.5482	2.7871	3.7858	10.1226	3.6005	2.3033	6.2234	5.8406	4.6355	6.0129	Nfu_g_1_021978	Nfu_g_1_021978	C7 (1 of 2)	Nfu_p_1_052593;Nfu_p_1_052594	Nfu_t_1_052593;Nfu_t_1_052594	Nfu_c_1_052593;Nfu_c_1_052594	ENSLOCG00000007953	ENSG00000112936	C7
0.1688	0.0953	0.3251	0.0886		0.168	0.1563		0.0967	0.1201		0.0835		0.3235			Nfu_g_1_021977	Nfu_g_1_021977		Nfu_p_1_052592	Nfu_t_1_052592	Nfu_c_1_052592	NA	NA	NA
0.1058	0.2389	0.2546	0.2221	0.113	0.1053		0.0939		0.1505	0.4434	0.157	0.1187	0.1014	0.0529	0.054	Nfu_g_1_024764	Nfu_g_1_024764	NA	Nfu_p_1_057751	Nfu_t_1_057751	Nfu_c_1_057751	ENSLOCG00000011531	ENSG00000122859	NEUROG3
14.984	14.1121	11.8035	13.3862	13.1984	12.8917	14.1478	9.9905	16.4389	11.207	12.5578	12.6479	15.461	11.43	13.6442	14.5521	Nfu_g_1_022758	Nfu_g_1_022758	sgpl1	Nfu_p_1_054447;Nfu_p_1_054449;Nfu_p_1_054448	Nfu_t_1_054447;Nfu_t_1_054449;Nfu_t_1_054448	Nfu_c_1_054447;Nfu_c_1_054449;Nfu_c_1_054448	ENSLOCG00000011521	ENSG00000166224	SGPL1
0.0766		0.1475	0.0804		0.1525	0.2836	0.1359					0.1719				Nfu_g_1_025256	Nfu_g_1_025256	NA	Nfu_p_1_058261	Nfu_t_1_058261	Nfu_c_1_058261	NA	NA	NA
0.0676	0.0763	0.1302	0.1419	0.3611	0.0673	0.0626	0.06		0.0961		0.0669	0.0758	0.0648			Nfu_g_1_025258	Nfu_g_1_025258	NA	Nfu_p_1_058263	Nfu_t_1_058263	Nfu_c_1_058263	ENSLOCG00000001357	NA	NA
	0.5863		0.2726		0.1292			0.223	0.0923		0.1284	0.0728	0.0622	0.2596		Nfu_g_1_025257	Nfu_g_1_025257	NA	Nfu_p_1_058262	Nfu_t_1_058262	Nfu_c_1_058262	ENSLOCG00000001253	ENSG00000110455	ACCS
0.0462	0.013		0.0607		0.0345	0.0428	0.0308	0.0662	0.0082		0.0229	0.0389	0.0221	0.0462	0.0118	Nfu_g_1_016894	Nfu_g_1_016894	CT583679.1	Nfu_p_1_040373	Nfu_t_1_040373	Nfu_c_1_040373	ENSLOCG00000014069	ENSG00000205277	MUC12
47.129	66.1739	60.5298	51.4475	51.0847	45.5502	46.4562	37.9734	44.0767	55.3339	54.6519	46.8703	44.8279	49.7155	34.4634	54.0055	Nfu_g_1_016286	Nfu_g_1_016286	UBE2Z	Nfu_p_1_039002	Nfu_t_1_039002	Nfu_c_1_039002	ENSLOCG00000013488	ENSG00000159202	UBE2Z
15.5781	11.8876	14.6346	14.0993	8.7418	11.292	10.0667	8.74	10.8821	9.2411	8.7691	9.1425	11.7151	7.4573	9.6256	11.3918	Nfu_g_1_010578	Nfu_g_1_010578	zgc:162780	Nfu_p_1_025592;Nfu_p_1_025594;Nfu_p_1_025593;Nfu_p_1_025595;Nfu_p_1_025597;Nfu_p_1_025596	Nfu_t_1_025592;Nfu_t_1_025594;Nfu_t_1_025593;Nfu_t_1_025595;Nfu_t_1_025597;Nfu_t_1_025596	Nfu_c_1_025592;Nfu_c_1_025594;Nfu_c_1_025593;Nfu_c_1_025595;Nfu_c_1_025597;Nfu_c_1_025596	ENSLOCG00000004350;ENSLOCG00000011464	NA	NA
	4.8435			2.2913		1.9853	3.806		6.1008	1.9974	4.2432	2.4065	2.055	6.4349	10.953	Nfu_g_1_026214
16.8364	29.5822	13.2546	22.1732	24.1336	20.3565	18.0643	10.5553	12.7045	13.4028	20.9131	13.4868	18.5973	12.6792	12.9671	20.4787	Nfu_g_1_012168	Nfu_g_1_012168		Nfu_p_1_029486	Nfu_t_1_029486	Nfu_c_1_029486	NA	NA	NA
3.9677	4.7097	4.317	4.6125	3.539	4.4332	4.5995	2.3657	5.1812	3.749	3.5176	4.4157	4.2381	3.6675	4.6664	4.188	Nfu_g_1_012169	Nfu_g_1_012169	CABZ01008480.1	Nfu_p_1_029487	Nfu_t_1_029487	Nfu_c_1_029487	ENSLOCG00000000763	ENSG00000167384	ZNF180
0.0671	0.0568	0.0969	0.0529	0.0359	0.0167	0.0621	0.0298		0.0119	0.0156	0.0498	0.0565		0.0671		Nfu_g_1_023542	Nfu_g_1_023542	wu:fd60h05	Nfu_p_1_056502;Nfu_p_1_056503	Nfu_t_1_056502;Nfu_t_1_056503	Nfu_c_1_056502;Nfu_c_1_056503	ENSLOCG00000011425	ENSG00000266714	MYO15B
18.2667	23.2003	13.2916	17.7351	15.357	14.5506	20.1466	9.4395	18.5998	8.3742	10.9667	15.9867	25.5143	20.0759	15.3508	17.1704	Nfu_g_1_003780	Nfu_g_1_003780	ryr2b	Nfu_p_1_009277	Nfu_t_1_009277	Nfu_c_1_009277	ENSLOCG00000016594	ENSG00000198626	RYR2
82.24	90.6027	59.6881	76.6345	81.08	83.5506	95.321	58.1668	115.655	61.9549	60.4579	104.039	127.963	83.0794	103.778	90.8538	Nfu_g_1_003779	Nfu_g_1_003779	RYR2 (2 of 2)	Nfu_p_1_009276;Nfu_p_1_009275	Nfu_t_1_009276;Nfu_t_1_009275	Nfu_c_1_009276;Nfu_c_1_009275	ENSLOCG00000016594	ENSG00000198626	RYR2
6.0054	7.1127	6.5533	6.5568	5.4715	5.7753	6.1709	5.1673	6.9783	6.485	6.3494	6.2632	6.1465	5.197	5.8784	7.1402	Nfu_g_1_010791	Nfu_g_1_010791	si:ch211-209p16.3	Nfu_p_1_026084;Nfu_p_1_026085;Nfu_p_1_026086;Nfu_p_1_026087	Nfu_t_1_026084;Nfu_t_1_026085;Nfu_t_1_026086;Nfu_t_1_026087	Nfu_c_1_026084;Nfu_c_1_026085;Nfu_c_1_026086;Nfu_c_1_026087	ENSLOCG00000000627	ENSG00000167384	ZNF180
4.1128	9.5814	9.964	11.6086	3.3652	4.0952	3.4512	1.8252	1.9876	2.5143	4.2506	1.7169	2.3081	1.7246	5.7219	2.8233	Nfu_g_1_022597	Nfu_g_1_022597	chsy1	Nfu_p_1_054082	Nfu_t_1_054082	Nfu_c_1_054082	ENSLOCG00000014073	ENSG00000131873	CHSY1
0.0849	0.1725	0.1798	0.3922	0.1814	0.2535	0.0629	0.1657	0.7777	0.2898	0.0791	0.168	0.1143	0.6833	0.1868	0.3815	Nfu_g_1_009838	Nfu_g_1_009838	IL4I1	Nfu_p_1_023980;Nfu_p_1_023981;Nfu_p_1_023982;Nfu_p_1_023983	Nfu_t_1_023980;Nfu_t_1_023981;Nfu_t_1_023982;Nfu_t_1_023983	Nfu_c_1_023980;Nfu_c_1_023981;Nfu_c_1_023982;Nfu_c_1_023983	ENSLOCG00000017198	NA	NA
0.2881	0.3616	1.2177	1.4625	0.4276	0.5259	0.3557	0.5825	0.6967	0.4213	0.6412	0.5227	0.2335	0.629	0.2882	1.2756	Nfu_g_1_009837	Nfu_g_1_009837	IL4I1	Nfu_p_1_023979	Nfu_t_1_023979	Nfu_c_1_023979	ENSLOCG00000017198	NA	NA
																Nfu_g_1_023717	Nfu_g_1_023717	NA	Nfu_p_1_056681	Nfu_t_1_056681	Nfu_c_1_056681	ENSLOCG00000002865	NA	NA
1.9033	2.1711	1.6515	1.2865	1.4702	0.8444	1.4658	0.5687	1.0146	1.1529	1.4396	0.8764	0.9307	0.7044	0.7541	1.3093	Nfu_g_1_020645	Nfu_g_1_020645	nfia	Nfu_p_1_049421;Nfu_p_1_049420	Nfu_t_1_049421;Nfu_t_1_049420	Nfu_c_1_049421;Nfu_c_1_049420	ENSLOCG00000009919	ENSG00000162599	NFIA
																Nfu_g_1_025163	Nfu_g_1_025163	NA	Nfu_p_1_058168	Nfu_t_1_058168	Nfu_c_1_058168	ENSLOCG00000018127	NA	NA
3.5869	3.7236	3.4544	3.0485	4.1214	3.4373	3.5037	2.9812	2.9213	3.5841	3.554	3.3955	3.5256	3.4777	3.1425	4.3745	Nfu_g_1_016919	Nfu_g_1_016919	ALOX15B	Nfu_p_1_040414;Nfu_p_1_040415	Nfu_t_1_040414;Nfu_t_1_040415	Nfu_c_1_040414;Nfu_c_1_040415	ENSLOCG00000013053	ENSG00000179477	ALOX12B
0.6937	1.8684	0.2055	1.1768	3.9917	0.3719	3.755	3.694	0.1222	3.2264	0.7953	0.3696	0.539	4.1425	3.5766	3.9252	Nfu_g_1_005027	Nfu_g_1_005027	taar19u	Nfu_p_1_012152	Nfu_t_1_012152	Nfu_c_1_012152	ENSLOCG00000017028	ENSG00000135569	TAAR5
	0.1049								0.1321							Nfu_g_1_005028	Nfu_g_1_005028	BX539340.1	Nfu_p_1_012153	Nfu_t_1_012153	Nfu_c_1_012153	NA	NA	NA
	0.6268															Nfu_g_1_005029	Nfu_g_1_005029		Nfu_p_1_012154	Nfu_t_1_012154	Nfu_c_1_012154	NA	NA	NA
6.9201	15.5278	5.0805	10.0056	14.9901	8.0337	8.2755	5.9493	16.4586	8.9626	8.7017	13.9717	7.3492	6.5435	7.1095	8.4972	Nfu_g_1_001697	Nfu_g_1_001697	BX088712.3	Nfu_p_1_004226	Nfu_t_1_004226	Nfu_c_1_004226	NA	NA	NA
18.1869	26.017	21.9232	23.7283	22.3663	19.8638	20.7615	18.0758	22.7682	30.9425	29.0517	26.353	22.0066	22.7808	22.7254	26.5351	Nfu_g_1_001696	Nfu_g_1_001696	ccnd1	Nfu_p_1_004225	Nfu_t_1_004225	Nfu_c_1_004225	ENSLOCG00000005067	ENSG00000110092	CCND1
14.7446	12.693	19.5421	10.5994	16.2357	8.5166	9.6432	8.8464	2.8902	2.1385	6.2179	12.7311	7.7324	13.8751	17.9378	7.4776	Nfu_g_1_005026	Nfu_g_1_005026	serpinb1l1	Nfu_p_1_012150;Nfu_p_1_012151	Nfu_t_1_012150;Nfu_t_1_012151	Nfu_c_1_012150;Nfu_c_1_012151	ENSLOCG00000012960	ENSG00000242550	SERPINB10
	0.0753			0.0712								0.1496		0.2666		Nfu_g_1_017415	Nfu_g_1_017415	C7H2orf65	Nfu_p_1_041687;Nfu_p_1_041688	Nfu_t_1_041687;Nfu_t_1_041688	Nfu_c_1_041687;Nfu_c_1_041688	ENSLOCG00000001444	ENSG00000159374	M1AP
																Nfu_g_1_017414	Nfu_g_1_017414		Nfu_p_1_041686	Nfu_t_1_041686	Nfu_c_1_041686	NA	NA	NA
11.3824	13.8038	13.5678	12.6216	12.0015	11.0553	12.0571	7.8251	13.941	14.3417	14.0241	12.6461	13.4744	10.3009	15.124	15.4068	Nfu_g_1_022338	Nfu_g_1_022338	agfg1b	Nfu_p_1_053492;Nfu_p_1_053491;Nfu_p_1_053493;Nfu_p_1_053494	Nfu_t_1_053492;Nfu_t_1_053491;Nfu_t_1_053493;Nfu_t_1_053494	Nfu_c_1_053492;Nfu_c_1_053491;Nfu_c_1_053493;Nfu_c_1_053494	ENSLOCG00000009658	ENSG00000173744	AGFG1
6.7907	9.1661	8.4665	7.2503	9.064	10.8297	14.5848	6.8775	12.33	9.1804	10.605	12.7143	12.3658	10.0736	12.629	12.6385	Nfu_g_1_022337	Nfu_g_1_022337	grk7a	Nfu_p_1_053490	Nfu_t_1_053490	Nfu_c_1_053490	ENSLOCG00000008038	ENSG00000114124	GRK7
0.1105	0.1872	0.266	0.4061	0.2361	0.275	0.2557	0.049	0.2531	0.1965	0.6175	0.1093	0.5579	0.9	0.2763	0.1129	Nfu_g_1_016202	Nfu_g_1_016202	svopl	Nfu_p_1_038878	Nfu_t_1_038878	Nfu_c_1_038878	ENSLOCG00000016932	ENSG00000157703	SVOPL
	0.1062	0.0906	0.247		0.281	0.1306	0.0835	0.1616	0.1673	0.2191	0.0465	0.2111	0.4057	0.2823	0.048	Nfu_g_1_016201	Nfu_g_1_016201	svopl	Nfu_p_1_038877	Nfu_t_1_038877	Nfu_c_1_038877	ENSLOCG00000016932	ENSG00000157703	SVOPL
2.1311	1.3159	1.8061	1.7607	1.3665	2.0937	1.0261	1.7654	1.953	1.4958	1.0853	0.7873	1.6265	1.1439	1.5919	1.3935	Nfu_g_1_019339	Nfu_g_1_019339		Nfu_p_1_046200;Nfu_p_1_046199;Nfu_p_1_046202;Nfu_p_1_046201	Nfu_t_1_046200;Nfu_t_1_046199;Nfu_t_1_046202;Nfu_t_1_046201	Nfu_c_1_046200;Nfu_c_1_046199;Nfu_c_1_046202;Nfu_c_1_046201	ENSLOCG00000016981	ENSG00000074935	TUBE1
1.5308	1.8372	1.5664	8.5412	1.0225	0.8574	1.5061	0.9341	3.0688	0.6806	1.9609	2.0829	3.0069	0.917	1.8187	2.9327	Nfu_g_1_012184	Nfu_g_1_012184		Nfu_p_1_029513	Nfu_t_1_029513	Nfu_c_1_029513	NA	NA	NA
38.1693	70.4534	55.587	63.5532	47.0928	50.9831	54.3078	61.1456	38.7469	48.7864	64.468	42.99	42.4931	41.938	30.4248	40.5838	Nfu_g_1_023501	Nfu_g_1_023501	pkib	Nfu_p_1_056390	Nfu_t_1_056390	Nfu_c_1_056390	ENSLOCG00000017881	ENSG00000135549	PKIB
5.7627	7.4734	11.9217	3.3624	2.281	6.163	1.9763	4.7359	4.8898	6.225	5.1697	2.112	6.7076	3.0685	4.4841	5.0156	Nfu_g_1_023500	Nfu_g_1_023500	mgat1a	Nfu_p_1_056389	Nfu_t_1_056389	Nfu_c_1_056389	NA	NA	NA
1327.9	1528.84	1540.77	1702.15	1401.89	1592.6	1394.74	1437.1	1371.21	1154.78	1268.12	1334.1	1192.89	1242.62	1287.87	1521.97	Nfu_g_1_023499	Nfu_g_1_023499	stmn1b	Nfu_p_1_056388	Nfu_t_1_056388	Nfu_c_1_056388	ENSLOCG00000003586	NA	NA
7.1332	14.503	11.1203	9.8329	8.0998	6.7031	8.3389	3.2052	7.4052	7.1993	8.1821	6.7056	6.255	7.6062	3.3452	7.1971	Nfu_g_1_022600	Nfu_g_1_022600	rasgrf2b	Nfu_p_1_054088	Nfu_t_1_054088	Nfu_c_1_054088	ENSLOCG00000005270	ENSG00000113319	RASGRF2
8.8655	19.1979	15.5665	12.9635	12.8771	6.6328	9.7058	3.7388	9.7629	12.0907	12.1378	9.9844	11.49	9.1077	6.4193	11.6104	Nfu_g_1_022599	Nfu_g_1_022599	rasgrf2b	Nfu_p_1_054085;Nfu_p_1_054087;Nfu_p_1_054086	Nfu_t_1_054085;Nfu_t_1_054087;Nfu_t_1_054086	Nfu_c_1_054085;Nfu_c_1_054087;Nfu_c_1_054086	ENSLOCG00000005270	ENSG00000113319	RASGRF2
0.6738	0.685	0.292	0.8139	0.5401	0.4361	0.2808	0.3588	0.3859	0.2876	0.2197	0.5334	0.2269	0.2583	0.5056	0.4475	Nfu_g_1_023958	Nfu_g_1_023958	NA	Nfu_p_1_056923	Nfu_t_1_056923	Nfu_c_1_056923	NA	NA	NA
	0.0361			0.0684		0.0296										Nfu_g_1_023957	Nfu_g_1_023957	NA	Nfu_p_1_056922	Nfu_t_1_056922	Nfu_c_1_056922	NA	NA	NA
0.0863	0.0585		0.0544	0.0185	0.0344	0.0639	0.0306	0.0198	0.0123	0.0161	0.0342		0.0827		0.0353	Nfu_g_1_025605	Nfu_g_1_025605	NA	Nfu_p_1_058613	Nfu_t_1_058613	Nfu_c_1_058613	ENSLOCG00000015271	NA	NA
																Nfu_g_1_025606	Nfu_g_1_025606	NA	Nfu_p_1_058614	Nfu_t_1_058614	Nfu_c_1_058614	NA	NA	NA
39.8682	75.1339	45.2211	47.1941	67.9824	43.9669	44.5293	35.3545	40.8795	61.4366	42.2256	41.9758	71.8359	33.8648	38.8933	43.1965	Nfu_g_1_014793	Nfu_g_1_014793	vps8	Nfu_p_1_035595;Nfu_p_1_035596;Nfu_p_1_035597	Nfu_t_1_035595;Nfu_t_1_035596;Nfu_t_1_035597	Nfu_c_1_035595;Nfu_c_1_035596;Nfu_c_1_035597	ENSLOCG00000009601	ENSG00000156931	VPS8
0.52	1.6378	1.4927	1.1342	0.6733	0.8961	0.5833	0.6035	0.6071	0.4553	1.2949	0.7025	0.5275	1.4185	0.6703	0.8276	Nfu_g_1_022096	Nfu_g_1_022096	l3mbtl1a	Nfu_p_1_052876;Nfu_p_1_052875;Nfu_p_1_052877	Nfu_t_1_052876;Nfu_t_1_052875;Nfu_t_1_052877	Nfu_c_1_052876;Nfu_c_1_052875;Nfu_c_1_052877	ENSLOCG00000003008	ENSG00000154655	L3MBTL4
0.146	0.1134	0.0791	0.2109	0.039	0.1727	0.3634	0.0486	0.0314	0.0519	0.068	0.0542	0.1229	0.105	0.0548	0.056	Nfu_g_1_002232	Nfu_g_1_002232	SI	Nfu_p_1_005585;Nfu_p_1_005584	Nfu_t_1_005585;Nfu_t_1_005584	Nfu_c_1_005585;Nfu_c_1_005584	ENSLOCG00000003493	ENSG00000090402	SI
0.3555	0.5621	0.5648	1.0639	0.4748	0.8494	0.7076	0.9149	0.7126	0.6827	0.712	1.02	0.4788	0.5451	0.5868	0.6174	Nfu_g_1_002739	Nfu_g_1_002739	ace	Nfu_p_1_006838;Nfu_p_1_006839;Nfu_p_1_006840	Nfu_t_1_006838;Nfu_t_1_006839;Nfu_t_1_006840	Nfu_c_1_006838;Nfu_c_1_006839;Nfu_c_1_006840	ENSLOCG00000012317	ENSG00000159640	ACE
	0.0341			0.0323						0.0281		0.0677				Nfu_g_1_025455	Nfu_g_1_025455	NA	Nfu_p_1_058463	Nfu_t_1_058463	Nfu_c_1_058463	ENSLOCG00000007150	NA	NA
16.1175	20.7864	19.0593	15.1826	17.3745	15.6237	15.5489	6.7346	20.1984	18.6655	17.9387	16.9377	17.233	11.6654	19.2707	21.8788	Nfu_g_1_021989	Nfu_g_1_021989	zmym4	Nfu_p_1_052613;Nfu_p_1_052614	Nfu_t_1_052613;Nfu_t_1_052614	Nfu_c_1_052613;Nfu_c_1_052614	ENSLOCG00000014737	ENSG00000147130	ZMYM3
2.1261	2.0635	1.0617	2.1337	1.2792	0.9879	3.4853	0.9505	1.0464	0.2577	0.939	0.3896	1.096	3.3058	0.6618	1.0137	Nfu_g_1_021990	Nfu_g_1_021990		Nfu_p_1_052615	Nfu_t_1_052615	Nfu_c_1_052615	NA	NA	NA
0.4913	0.1387	0.1183				0.1137			0.1748					0.3687		Nfu_g_1_010559	Nfu_g_1_010559	zgc:153733	Nfu_p_1_025549	Nfu_t_1_025549	Nfu_c_1_025549	ENSLOCG00000018157	ENSG00000198324	FAM109A
0.8133	0.1531												0.1299	0.1356		Nfu_g_1_024548	Nfu_g_1_024548	NA	Nfu_p_1_057525	Nfu_t_1_057525	Nfu_c_1_057525	NA	NA	NA
8.8608	12.868	7.194	15.4547	13.0295	14.0302	14.4276	11.5677	10.6558	4.1173	6.191	8.2406	11.0857	11.4062	7.64	6.6878	Nfu_g_1_004867	Nfu_g_1_004867	tnip1	Nfu_p_1_011875	Nfu_t_1_011875	Nfu_c_1_011875	ENSLOCG00000011786	ENSG00000145901	TNIP1
0.4126	0.3883	0.2649	1.5887	0.8818	0.4792	0.382	0.3662	0.2363	0.2935	0.6406	0.4763	0.1544	0.2636	0.3439	0.6323	Nfu_g_1_015690	Nfu_g_1_015690	CABZ01076938.1	Nfu_p_1_037671	Nfu_t_1_037671	Nfu_c_1_037671	ENSLOCG00000014067	ENSG00000154237	LRRK1
0.0186	0.0421	0.0538	0.0391	0.0398	0.0556	0.0517	0.0165	0.0427	0.0265	0.0174	0.0553	0.0209	0.0357	0.0559	0.1332	Nfu_g_1_014229	Nfu_g_1_014229	FP085386.1	Nfu_p_1_034246;Nfu_p_1_034245;Nfu_p_1_034248;Nfu_p_1_034249;Nfu_p_1_034244;Nfu_p_1_034247	Nfu_t_1_034246;Nfu_t_1_034245;Nfu_t_1_034248;Nfu_t_1_034249;Nfu_t_1_034244;Nfu_t_1_034247	Nfu_c_1_034246;Nfu_c_1_034245;Nfu_c_1_034248;Nfu_c_1_034249;Nfu_c_1_034244;Nfu_c_1_034247	NA	NA	NA
11.1228	16.3792	21.3718	10.757	12.0598	8.0514	10.5322	3.5247	12.9472	11.8367	11.8184	8.3748	11.3952	9.4725	9.4739	15.991	Nfu_g_1_014230	Nfu_g_1_014230	adar	Nfu_p_1_034250	Nfu_t_1_034250	Nfu_c_1_034250	ENSLOCG00000009051	ENSG00000197381	ADARB1
4.8912	11.4324	5.6433	4.8827	3.2088	4.822	4.3497	1.9772	2.9402	3.445	4.7371	2.5398	4.4028	3.0171	1.1143	4.5027	Nfu_g_1_011195	Nfu_g_1_011195	cntn2	Nfu_p_1_026994	Nfu_t_1_026994	Nfu_c_1_026994	ENSLOCG00000011962	ENSG00000184144	CNTN2
				0.0165	0.0154			0.0355				0.0348	0.0297	0.0775	0.0158	Nfu_g_1_023939	Nfu_g_1_023939	NA	Nfu_p_1_056904	Nfu_t_1_056904	Nfu_c_1_056904	ENSLOCG00000018127	NA	NA
1.1064	0.8962	0.6379	0.4052	0.9179	0.5943	0.5662	0.2067	0.8005	0.4609	0.3119	0.5762	1.0213	0.307	0.6554	0.8553	Nfu_g_1_004235	Nfu_g_1_004235	col6a3	Nfu_p_1_010342	Nfu_t_1_010342	Nfu_c_1_010342	ENSLOCG00000004896	ENSG00000163359	COL6A3
23.0483	24.1105	26.9944	28.8094	24.0252	25.0529	23.8525	25.6062	21.5624	20.3659	21.1193	22.7446	20.0656	18.918	22.8062	20.6819	Nfu_g_1_005614	Nfu_g_1_005614	alkbh3	Nfu_p_1_013552;Nfu_p_1_013553	Nfu_t_1_013552;Nfu_t_1_013553	Nfu_c_1_013552;Nfu_c_1_013553	ENSLOCG00000001237	ENSG00000166199	ALKBH3
																Nfu_g_1_026138	Nfu_g_1_026138	NA	Nfu_p_1_059149	Nfu_t_1_059149	Nfu_c_1_059149	ENSLOCG00000016466	ENSG00000125812	GZF1
																Nfu_g_1_026139	Nfu_g_1_026139	NA	Nfu_p_1_059150	Nfu_t_1_059150	Nfu_c_1_059150	NA	NA	NA
0.5941	0.3885	0.2258	0.1806	0.0334	0.5604	0.4488	0.3053	0.4656	0.089	0.0728	0.0619	0.4562	0.2248	0.0626	0.2875	Nfu_g_1_023984	Nfu_g_1_023984	NA	Nfu_p_1_056950	Nfu_t_1_056950	Nfu_c_1_056950	ENSLOCG00000013901	NA	NA
				0.1248												Nfu_g_1_023983	Nfu_g_1_023983	NA	Nfu_p_1_056949	Nfu_t_1_056949	Nfu_c_1_056949	ENSLOCG00000018020	ENSG00000135569	TAAR5
																Nfu_g_1_026805
18.7499	20.7639	14.0497	22.0573	18.6778	22.691	21.6907	18.6624	16.1228	10.1168	12.7472	12.9343	18.38	15.0152	11.6811	12.1546	Nfu_g_1_013336	Nfu_g_1_013336	si:ch211-187d1.2	Nfu_p_1_032098	Nfu_t_1_032098	Nfu_c_1_032098	ENSLOCG00000000191	ENSG00000167384	ZNF180
0.6782	0.736	0.3714	2.1788	1.1796	1.6287	1.5638	0.9797	1.371	0.1514	0.1239	0.6316	1.5374	1.555	0.4124	0.3125	Nfu_g_1_023714	Nfu_g_1_023714	NA	Nfu_p_1_056678	Nfu_t_1_056678	Nfu_c_1_056678	ENSLOCG00000000549	ENSG00000180626	ZNF594
			0.2086													Nfu_g_1_023726	Nfu_g_1_023726	NA	Nfu_p_1_056690	Nfu_t_1_056690	Nfu_c_1_056690	NA	NA	NA
10.4793	14.443	12.211	6.3604	8.7415	8.1139	9.3059	3.2319	8.2195	13.5679	10.7196	9.8538	9.5594	6.8994	7.0558	10.5425	Nfu_g_1_014750	Nfu_g_1_014750	fam214a	Nfu_p_1_035509;Nfu_p_1_035508;Nfu_p_1_035510;Nfu_p_1_035511;Nfu_p_1_035513;Nfu_p_1_035512;Nfu_p_1_035514	Nfu_t_1_035509;Nfu_t_1_035508;Nfu_t_1_035510;Nfu_t_1_035511;Nfu_t_1_035513;Nfu_t_1_035512;Nfu_t_1_035514	Nfu_c_1_035509;Nfu_c_1_035508;Nfu_c_1_035510;Nfu_c_1_035511;Nfu_c_1_035513;Nfu_c_1_035512;Nfu_c_1_035514	ENSLOCG00000013407	ENSG00000047346	FAM214A
0.0156	0.0176	0.04	0.0436	0.0222	0.0465	0.0577	0.0046	0.0357	0.0333	0.0339	0.0411	0.0233	0.0199	0.0052	0.0371	Nfu_g_1_025821	Nfu_g_1_025821	NA	Nfu_p_1_058830	Nfu_t_1_058830	Nfu_c_1_058830	ENSLOCG00000013407	ENSG00000047346	FAM214A
																Nfu_g_1_025822	Nfu_g_1_025822	NA	Nfu_p_1_058831	Nfu_t_1_058831	Nfu_c_1_058831	ENSLOCG00000013407	ENSG00000047346	FAM214A
																Nfu_g_1_025820	Nfu_g_1_025820	NA	Nfu_p_1_058829	Nfu_t_1_058829	Nfu_c_1_058829	ENSLOCG00000013407	ENSG00000047346	FAM214A
																Nfu_g_1_025819	Nfu_g_1_025819	NA	Nfu_p_1_058828	Nfu_t_1_058828	Nfu_c_1_058828	NA	NA	NA
0.2885	0.0449	0.5173	0.8253	0.202	1.0499	0.4605	0.4944	0.2621	0.9553	3.9754	0.689	0.6699	1.4873	3.9507	2.0631	Nfu_g_1_012109	Nfu_g_1_012109		Nfu_p_1_029335;Nfu_p_1_029336	Nfu_t_1_029335;Nfu_t_1_029336	Nfu_c_1_029335;Nfu_c_1_029336	ENSLOCG00000001863	NA	NA
		0.0209	0.0228	0.0116	0.0216				0.0232	0.1517					0.0111	Nfu_g_1_012110	Nfu_g_1_012110		Nfu_p_1_029338;Nfu_p_1_029339;Nfu_p_1_029337	Nfu_t_1_029338;Nfu_t_1_029339;Nfu_t_1_029337	Nfu_c_1_029338;Nfu_c_1_029339;Nfu_c_1_029337	NA	NA	NA
0.1195	0.0169	0.0431	0.047	0.0957	0.1189	0.1383	0.0265	0.0855	0.0106		0.133	0.067	0.0716	0.0149		Nfu_g_1_016003	Nfu_g_1_016003	gga1	Nfu_p_1_038432;Nfu_p_1_038430;Nfu_p_1_038431;Nfu_p_1_038433	Nfu_t_1_038432;Nfu_t_1_038430;Nfu_t_1_038431;Nfu_t_1_038433	Nfu_c_1_038432;Nfu_c_1_038430;Nfu_c_1_038431;Nfu_c_1_038433	ENSLOCG00000004053	ENSG00000103365	GGA2
																Nfu_g_1_024634	Nfu_g_1_024634	NA	Nfu_p_1_057615	Nfu_t_1_057615	Nfu_c_1_057615	ENSLOCG00000007356	ENSG00000111676	ATN1
5.5052	9.295	4.2119	7.7159	5.6785	5.8827	7.3178	4.1031	4.5485	4.0391	5.3074	3.5874	4.2414	5.4053	2.2069	3.861	Nfu_g_1_017870	Nfu_g_1_017870	EPB41L1	Nfu_p_1_042789;Nfu_p_1_042792;Nfu_p_1_042794;Nfu_p_1_042791;Nfu_p_1_042790;Nfu_p_1_042795;Nfu_p_1_042793	Nfu_t_1_042789;Nfu_t_1_042792;Nfu_t_1_042794;Nfu_t_1_042791;Nfu_t_1_042790;Nfu_t_1_042795;Nfu_t_1_042793	Nfu_c_1_042789;Nfu_c_1_042792;Nfu_c_1_042794;Nfu_c_1_042791;Nfu_c_1_042790;Nfu_c_1_042795;Nfu_c_1_042793	ENSLOCG00000003075	ENSG00000082397	EPB41L3
					0.6975	0.2162	0.2073						0.2238			Nfu_g_1_019946	Nfu_g_1_019946		Nfu_p_1_047605	Nfu_t_1_047605	Nfu_c_1_047605	NA	NA	NA
1.976	1.9446	1.1493	2.1369	1.589	1.7142	1.0507	1.6843	2.0842	1.4891	1.3305	1.8004	1.9104	1.6126	1.6245	1.4592	Nfu_g_1_019947	Nfu_g_1_019947	mchr2	Nfu_p_1_047607;Nfu_p_1_047606	Nfu_t_1_047607;Nfu_t_1_047606	Nfu_c_1_047607;Nfu_c_1_047606	ENSLOCG00000011843	NA	NA
			0.0179				0.0151	0.039				0.0191	0.0163		0.0174	Nfu_g_1_001025	Nfu_g_1_001025	CABZ01056052.1	Nfu_p_1_002512	Nfu_t_1_002512	Nfu_c_1_002512	ENSLOCG00000006054	NA	NA
																Nfu_g_1_016939	Nfu_g_1_016939		Nfu_p_1_040486	Nfu_t_1_040486	Nfu_c_1_040486	NA	NA	NA
						0.0612				0.1231						Nfu_g_1_016938	Nfu_g_1_016938		Nfu_p_1_040485	Nfu_t_1_040485	Nfu_c_1_040485	ENSLOCG00000015036	ENSG00000182405	PGBD4
		0.0695		0.2312				0.0826								Nfu_g_1_016940	Nfu_g_1_016940		Nfu_p_1_040487	Nfu_t_1_040487	Nfu_c_1_040487	ENSLOCG00000013789	ENSG00000182405	PGBD4
9.8428	14.4385	13.0492	9.3976	9.4261	9.1641	10.8894	6.8074	7.4679	11.3667	9.884	6.8305	9.4693	9.0664	6.7779	12.7993	Nfu_g_1_018074	Nfu_g_1_018074		Nfu_p_1_043240	Nfu_t_1_043240	Nfu_c_1_043240	NA	NA	NA
24.2779	34.4089	29.0592	22.4018	22.6718	20.4902	23.1226	16.4691	18.673	27.592	27.2486	20.3058	21.5402	27.2034	20.6454	30.8886	Nfu_g_1_018073	Nfu_g_1_018073	glcci1	Nfu_p_1_043239	Nfu_t_1_043239	Nfu_c_1_043239	ENSLOCG00000011123	ENSG00000106415	GLCCI1
0.222	0.8148	0.0534	0.9908	0.7117	0.7736	0.5138	0.7881	0.7628	0.1184	0.2068	0.4393	0.3737	0.4255	0.1666	0.8505	Nfu_g_1_024991	Nfu_g_1_024991	NA	Nfu_p_1_057988	Nfu_t_1_057988	Nfu_c_1_057988	NA	NA	NA
55.0484	52.9591	23.4405	55.0927	57.393	66.4621	57.6661	44.1877	59.0417	17.5112	21.4219	39.5581	73.671	45.7866	43.9514	30.3781	Nfu_g_1_007806	Nfu_g_1_007806	CR385063.1	Nfu_p_1_018829;Nfu_p_1_018833;Nfu_p_1_018831;Nfu_p_1_018832;Nfu_p_1_018830	Nfu_t_1_018829;Nfu_t_1_018833;Nfu_t_1_018831;Nfu_t_1_018832;Nfu_t_1_018830	Nfu_c_1_018829;Nfu_c_1_018833;Nfu_c_1_018831;Nfu_c_1_018832;Nfu_c_1_018830	ENSLOCG00000010377	ENSG00000135968	GCC2
8.395	8.6788	9.1126	9.0037	10.1123	7.8985	8.3663	9.3771	8.2312	10.1473	11.7644	8.4479	9.5823	7.3986	6.6549	7.9595	Nfu_g_1_007807	Nfu_g_1_007807	tmem223	Nfu_p_1_018834	Nfu_t_1_018834	Nfu_c_1_018834	NA	NA	NA
																Nfu_g_1_025007	Nfu_g_1_025007	NA	Nfu_p_1_058004	Nfu_t_1_058004	Nfu_c_1_058004	ENSLOCG00000018003	NA	NA
0.0477	0.027	0.023	0.0501		0.0238			0.1367		0.0222				0.0239	0.0244	Nfu_g_1_014318	Nfu_g_1_014318	trim25	Nfu_p_1_034511;Nfu_p_1_034512;Nfu_p_1_034513	Nfu_t_1_034511;Nfu_t_1_034512;Nfu_t_1_034513	Nfu_c_1_034511;Nfu_c_1_034512;Nfu_c_1_034513	ENSLOCG00000013830	ENSG00000121060	TRIM25
9.1146	5.8719	37.7323	10.7447	5.0535	10.177	3.7167	6.7777	17.8089	2.0615	2.6176	3.9719	5.3074	3.0778	2.8698	18.6651	Nfu_g_1_014319	Nfu_g_1_014319	trim25	Nfu_p_1_034515;Nfu_p_1_034514	Nfu_t_1_034515;Nfu_t_1_034514	Nfu_c_1_034515;Nfu_c_1_034514	ENSLOCG00000013830	ENSG00000121060	TRIM25
0.1851	0.0836	0.0357	0.1944	0.1583	0.2212	0.1371	0.1972	0.0424	0.1054		0.1099	0.7064	0.2839		0.1135	Nfu_g_1_015658	Nfu_g_1_015658		Nfu_p_1_037605	Nfu_t_1_037605	Nfu_c_1_037605	NA	NA	NA
0.445	0.2365	0.4285	0.6323	0.2518	0.3128	0.2666	0.3485	0.4798	0.3166	0.2926	0.1036	0.5288	0.2509	0.1309	0.5349	Nfu_g_1_015657	Nfu_g_1_015657	paqr8	Nfu_p_1_037604	Nfu_t_1_037604	Nfu_c_1_037604	ENSLOCG00000017993	ENSG00000170915	PAQR8
2.0836	2.7498	2.4264	1.8422	2.1472	1.5666	1.8014	1.4059	1.6318	1.8679	2.0104	1.5569	1.4438	1.3755	1.2443	1.5641	Nfu_g_1_011194	Nfu_g_1_011194	ANO1 (3 of 3)	Nfu_p_1_026993	Nfu_t_1_026993	Nfu_c_1_026993	ENSLOCG00000005155	ENSG00000131620	ANO1
12.3975	12.1799	13.564	9.9447	8.925	8.8513	10.0997	6.0621	8.3337	12.4044	11.6749	8.8885	10.1982	7.6474	9.1936	11.2606	Nfu_g_1_009878	Nfu_g_1_009878	MAP1S (1 of 2)	Nfu_p_1_024065;Nfu_p_1_024066;Nfu_p_1_024067;Nfu_p_1_024068	Nfu_t_1_024065;Nfu_t_1_024066;Nfu_t_1_024067;Nfu_t_1_024068	Nfu_c_1_024065;Nfu_c_1_024066;Nfu_c_1_024067;Nfu_c_1_024068	ENSLOCG00000000850	ENSG00000130479	MAP1S
8.7228	11.2883	6.2684	10.3347	9.4041	11.2583	11.5043	8.9198	11.6241	5.6338	5.348	7.8298	11.4366	8.307	7.6716	7.5066	Nfu_g_1_012124	Nfu_g_1_012124	reep3	Nfu_p_1_029359;Nfu_p_1_029360	Nfu_t_1_029359;Nfu_t_1_029360	Nfu_c_1_029359;Nfu_c_1_029360	ENSLOCG00000006912	ENSG00000165476	REEP3
0.2939	0.332	0.283	0.463	1.5704	0.8779	0.5443	0.2608	1.1783	0.9408	0.6845	1.0178			0.588	0.3003	Nfu_g_1_022760	Nfu_g_1_022760	dnaaf2	Nfu_p_1_054451	Nfu_t_1_054451	Nfu_c_1_054451	NA	NA	NA
2.4826	2.3368	2.1252	1.4485	3.5375	4.2572	1.9156	1.3465	3.9497	0.9811	1.1564	1.3648	2.6316	0.9253	2.8976	1.691	Nfu_g_1_022759	Nfu_g_1_022759		Nfu_p_1_054450	Nfu_t_1_054450	Nfu_c_1_054450	NA	NA	NA
23.2305	17.715	20.6688	17.5863	20.0377	16.673	17.2521	12.0363	21.7481	16.19	12.6334	14.0024	19.1915	13.789	18.5219	22.5304	Nfu_g_1_022761	Nfu_g_1_022761	AP2A1	Nfu_p_1_054452	Nfu_t_1_054452	Nfu_c_1_054452	ENSLOCG00000006959	ENSG00000183020	AP2A2
6.1107	6.0681	5.0493	11.1487	7.5564	10.9925	10.2395	8.242	11.3775	5.0299	5.6067	9.0244	9.9668	9.095	8.5883	6.0171	Nfu_g_1_024476	Nfu_g_1_024476	NA	Nfu_p_1_057452	Nfu_t_1_057452	Nfu_c_1_057452	ENSLOCG00000000191	ENSG00000167384	ZNF180
			0.0987	0.1004	0.0936			0.2153	0.0668	0.2626	0.186		0.1801			Nfu_g_1_003415	Nfu_g_1_003415	zgc:112970	Nfu_p_1_008484	Nfu_t_1_008484	Nfu_c_1_008484	ENSLOCG00000007903	NA	NA
		0.3605	0.1966	0.2	0.1864	0.1733		0.2144	0.1332	0.1744	0.3704		0.1794	0.1873		Nfu_g_1_003417	Nfu_g_1_003417	zgc:112970	Nfu_p_1_008486	Nfu_t_1_008486	Nfu_c_1_008486	NA	NA	NA
		0.2931	0.1598	0.8131	0.303	0.2818		1.2201	0.3247	0.4252	0.4517	0.1708	0.2917	0.4567	0.1555	Nfu_g_1_003416	Nfu_g_1_003416	CABZ01032352.1	Nfu_p_1_008485	Nfu_t_1_008485	Nfu_c_1_008485	NA	NA	NA
														0.1876		Nfu_g_1_013591	Nfu_g_1_013591	CR384061.1	Nfu_p_1_032744	Nfu_t_1_032744	Nfu_c_1_032744	NA	NA	NA
1.3414	1.8457	1.4328	1.6137	2.8932	2.477	2.71	1.3638	3.8275	2.7066	1.4769	2.5582	2.5184	1.7766	2.1228	1.4702	Nfu_g_1_013592	Nfu_g_1_013592		Nfu_p_1_032745	Nfu_t_1_032745	Nfu_c_1_032745	NA	NA	NA
22.1403	26.8203	16.069	18.198	15.4314	14.6969	16.6385	15.9487	15.0703	32.4131	22.1206	10.478	21.9692	16.3001	6.0993	11.1467	Nfu_g_1_015735	Nfu_g_1_015735	frzb	Nfu_p_1_037773	Nfu_t_1_037773	Nfu_c_1_037773	ENSLOCG00000006669	ENSG00000162998	FRZB
36.0961	37.5199	42.0136	35.8169	39.5227	41.6743	43.4711	22.9965	32.2165	39.0681	44.9738	44.0452	40.0173	32.0501	40.1	48.6458	Nfu_g_1_021995	Nfu_g_1_021995	SCFD2 (2 of 2)	Nfu_p_1_052625	Nfu_t_1_052625	Nfu_c_1_052625	ENSLOCG00000014121	ENSG00000184178	SCFD2
11.7602	11.623	11.3257	13.8951	9.6993	13.0462	15.1505	9.4169	10.8358	17.5047	13.9925	19.4795	16.2126	13.8447	17.3923	14.7584	Nfu_g_1_021996	Nfu_g_1_021996	rasl11b	Nfu_p_1_052626	Nfu_t_1_052626	Nfu_c_1_052626	ENSLOCG00000014119	ENSG00000128045	RASL11B
9.8468	7.9645	9.139	9.9013	11.5359	9.7737	11.2462	6.9064	15.6386	13.5234	11.0398	13.7857	13.789	9.4975	13.9222	12.6474	Nfu_g_1_002247	Nfu_g_1_002247	panx1a	Nfu_p_1_005618;Nfu_p_1_005616;Nfu_p_1_005613;Nfu_p_1_005610;Nfu_p_1_005611;Nfu_p_1_005612;Nfu_p_1_005615;Nfu_p_1_005617;Nfu_p_1_005614	Nfu_t_1_005618;Nfu_t_1_005616;Nfu_t_1_005613;Nfu_t_1_005610;Nfu_t_1_005611;Nfu_t_1_005612;Nfu_t_1_005615;Nfu_t_1_005617;Nfu_t_1_005614	Nfu_c_1_005618;Nfu_c_1_005616;Nfu_c_1_005613;Nfu_c_1_005610;Nfu_c_1_005611;Nfu_c_1_005612;Nfu_c_1_005615;Nfu_c_1_005617;Nfu_c_1_005614	ENSLOCG00000007487	ENSG00000110218	PANX1
54.4316	58.3986	51.2734	56.4024	57.9945	59.3544	73.4727	53.4809	63.5274	50.3258	48.258	55.237	54.0192	51.3148	48.6627	51.1515	Nfu_g_1_000077	Nfu_g_1_000077	stub1	Nfu_p_1_000194	Nfu_t_1_000194	Nfu_c_1_000194	ENSLOCG00000009032	ENSG00000103266	STUB1
12.5038	17.8613	17.0032	11.8574	15.0612	12.6762	12.3461	9.0132	15.2735	18.3487	16.5129	13.9627	15.7494	12.5285	14.6932	16.2548	Nfu_g_1_003060	Nfu_g_1_003060	nr2f6a	Nfu_p_1_007630;Nfu_p_1_007629	Nfu_t_1_007630;Nfu_t_1_007629	Nfu_c_1_007630;Nfu_c_1_007629	ENSLOCG00000002897	ENSG00000160113	NR2F6
9.7075	8.2677	8.424	8.2463	7.4272	7.3851	9.0669	4.9762	9.4551	7.9674	6.8734	7.198	8.2738	6.3688	8.0434	9.9184	Nfu_g_1_009971	Nfu_g_1_009971	MAP7 (1 of 2)	Nfu_p_1_024263;Nfu_p_1_024269;Nfu_p_1_024259;Nfu_p_1_024260;Nfu_p_1_024261;Nfu_p_1_024262;Nfu_p_1_024266;Nfu_p_1_024264;Nfu_p_1_024265;Nfu_p_1_024268;Nfu_p_1_024267	Nfu_t_1_024263;Nfu_t_1_024269;Nfu_t_1_024259;Nfu_t_1_024260;Nfu_t_1_024261;Nfu_t_1_024262;Nfu_t_1_024266;Nfu_t_1_024264;Nfu_t_1_024265;Nfu_t_1_024268;Nfu_t_1_024267	Nfu_c_1_024263;Nfu_c_1_024269;Nfu_c_1_024259;Nfu_c_1_024260;Nfu_c_1_024261;Nfu_c_1_024262;Nfu_c_1_024266;Nfu_c_1_024264;Nfu_c_1_024265;Nfu_c_1_024268;Nfu_c_1_024267	ENSLOCG00000016205;ENSLOCG00000002929	ENSG00000135525;ENSG00000116871	MAP7;MAP7D1
6.3891	6.6519	6.0461	5.0764	6.4125	6.2511	6.5334	6.8543	9.9282	8.2997	8.8506	7.3118	7.9195	6.8161	8.5597	8.3444	Nfu_g_1_009969	Nfu_g_1_009969	armc1l	Nfu_p_1_024256	Nfu_t_1_024256	Nfu_c_1_024256	ENSLOCG00000016210	NA	NA
0.5755	0.7092	3.2501	1.2364	0.9785	1.5369	3.4641	1.5325	3.0268	2.7357	2.5834	0.7507	0.7634	0.7522	2.7481	3.4481	Nfu_g_1_009970	Nfu_g_1_009970	FAM54A	Nfu_p_1_024257;Nfu_p_1_024258	Nfu_t_1_024257;Nfu_t_1_024258	Nfu_c_1_024257;Nfu_c_1_024258	ENSLOCG00000016211	ENSG00000146410	MTFR2
13.8092	11.8174	11.5059	13.6651	11.6784	11.0794	9.9544	10.8795	11.9846	14.4909	12.142	9.9579	11.2452	10.3464	10.9325	13.4072	Nfu_g_1_010548	Nfu_g_1_010548	dcxr	Nfu_p_1_025530;Nfu_p_1_025531;Nfu_p_1_025532	Nfu_t_1_025530;Nfu_t_1_025531;Nfu_t_1_025532	Nfu_c_1_025530;Nfu_c_1_025531;Nfu_c_1_025532	ENSLOCG00000012368	ENSG00000169738	DCXR
1.8469	1.817	1.4098	1.6269	1.901	2.6356	2.6795	1.2087	2.3789	1.3562	1.4906	2.2487	1.8628	2.0802	2.5374	2.9566	Nfu_g_1_000021	Nfu_g_1_000021	kif5ba	Nfu_p_1_000056;Nfu_p_1_000057;Nfu_p_1_000058	Nfu_t_1_000056;Nfu_t_1_000057;Nfu_t_1_000058	Nfu_c_1_000056;Nfu_c_1_000057;Nfu_c_1_000058	ENSLOCG00000007172	ENSG00000170759	KIF5B
						0.0312		0.0385	0.0239	0.1567						Nfu_g_1_014792	Nfu_g_1_014792	ugt2b3	Nfu_p_1_035594	Nfu_t_1_035594	Nfu_c_1_035594	ENSLOCG00000003076	ENSG00000171234	UGT2B7
																Nfu_g_1_024783	Nfu_g_1_024783	NA	Nfu_p_1_057770	Nfu_t_1_057770	Nfu_c_1_057770	ENSLOCG00000009628	NA	NA
9.0245	26.1501	18.535	15.9512	14.2626	8.859	14.7788	6.2165	13.5178	14.5366	16.7829	11.8367	13.1974	13.9633	10.294	13.8352	Nfu_g_1_016200	Nfu_g_1_016200	shank3b	Nfu_p_1_038876;Nfu_p_1_038875;Nfu_p_1_038873;Nfu_p_1_038874	Nfu_t_1_038876;Nfu_t_1_038875;Nfu_t_1_038873;Nfu_t_1_038874	Nfu_c_1_038876;Nfu_c_1_038875;Nfu_c_1_038873;Nfu_c_1_038874	ENSLOCG00000016766	ENSG00000162105	SHANK2
31.2959	54.819	47.1128	30.1173	37.7365	34.125	38.7387	19.6051	38.4957	42.6074	43.3647	30.8149	38.5714	30.5608	38.7224	39.847	Nfu_g_1_022097	Nfu_g_1_022097	DLG4 (2 of 2)	Nfu_p_1_052879;Nfu_p_1_052878;Nfu_p_1_052880	Nfu_t_1_052879;Nfu_t_1_052878;Nfu_t_1_052880	Nfu_c_1_052879;Nfu_c_1_052878;Nfu_c_1_052880	ENSLOCG00000001427	ENSG00000075711	DLG1
1.694	3.2339	1.0455	4.0217	3.1617	3.9436	3.9876	3.3035	3.0747	0.5346	0.9891	1.8769	2.7716	2.4011	1.3128	1.1945	Nfu_g_1_004925	Nfu_g_1_004925	CR388165.1	Nfu_p_1_011977;Nfu_p_1_011976;Nfu_p_1_011975	Nfu_t_1_011977;Nfu_t_1_011976;Nfu_t_1_011975	Nfu_c_1_011977;Nfu_c_1_011976;Nfu_c_1_011975	ENSLOCG00000000191	ENSG00000167384	ZNF180
1.0687	1.7297	0.8142	2.2784	1.3467	1.4295	1.5952	1.0335	1.6994	0.7262	0.8916	0.8208	1.4323	0.8868	0.399	1.0757	Nfu_g_1_004926	Nfu_g_1_004926	si:ch211-271g18.3	Nfu_p_1_011978	Nfu_t_1_011978	Nfu_c_1_011978	ENSLOCG00000000191	ENSG00000167384	ZNF180
0.1222	0.5521		0.2567			0.1132							0.1171	0.1223		Nfu_g_1_024351	Nfu_g_1_024351	NA	Nfu_p_1_057325	Nfu_t_1_057325	Nfu_c_1_057325	ENSLOCG00000018127	NA	NA
85.1328	79.5256	83.041	73.5238	84.5381	85.1396	80.5834	95.0971	86.0913	84.7212	82.2179	87.2777	77.4369	75.2302	92.4573	89.2993	Nfu_g_1_009929	Nfu_g_1_009929	zgc:86599	Nfu_p_1_024176	Nfu_t_1_024176	Nfu_c_1_024176	ENSLOCG00000015054	ENSG00000135940	COX5B
		0.1141			0.236	0.0732	0.2805				0.2736	0.133	1.3631	0.3952	0.3633	Nfu_g_1_009928	Nfu_g_1_009928		Nfu_p_1_024175	Nfu_t_1_024175	Nfu_c_1_024175	ENSLOCG00000008296	ENSG00000186367	KIAA1024L
0.1015	0.1433	0.0733	0.1865	0.1085	0.1263	0.188	0.0901	0.0581			0.1004	0.4272	0.2189	0.1269	0.0778	Nfu_g_1_024473	Nfu_g_1_024473	NA	Nfu_p_1_057449	Nfu_t_1_057449	Nfu_c_1_057449	NA	NA	NA
																Nfu_g_1_024472	Nfu_g_1_024472	NA	Nfu_p_1_057448	Nfu_t_1_057448	Nfu_c_1_057448	ENSLOCG00000004788	ENSG00000137492	THAP12
0.4312	0.0974	0.3322	0.1811	0.2765	0.1717	0.2395	0.3061	0.1976	0.0613	0.4017	0.1707		0.4133	0.3451	0.2643	Nfu_g_1_002691	Nfu_g_1_002691	mef2ca	Nfu_p_1_006715;Nfu_p_1_006714	Nfu_t_1_006715;Nfu_t_1_006714	Nfu_c_1_006715;Nfu_c_1_006714	ENSLOCG00000014408	ENSG00000068305	MEF2A
8.8258	6.3114	6.2192	3.6359	7.3664	6.6962	5.1509	3.3596	8.6862	6.3448	3.7753	7.3742	7.7366	3.628	8.2888	9.8177	Nfu_g_1_014177	Nfu_g_1_014177	col6a3	Nfu_p_1_034094;Nfu_p_1_034095;Nfu_p_1_034096;Nfu_p_1_034097	Nfu_t_1_034094;Nfu_t_1_034095;Nfu_t_1_034096;Nfu_t_1_034097	Nfu_c_1_034094;Nfu_c_1_034095;Nfu_c_1_034096;Nfu_c_1_034097	ENSLOCG00000004896	ENSG00000163359	COL6A3
0.0372								0.0426				0.1254				Nfu_g_1_022755	Nfu_g_1_022755		Nfu_p_1_054443;Nfu_p_1_054442	Nfu_t_1_054443;Nfu_t_1_054442	Nfu_c_1_054443;Nfu_c_1_054442	NA	NA	NA
5.8866	4.6459	5.0514	5.1917	6.2911	4.4712	4.2278	3.8181	4.1929	5.9593	4.6403	3.5846	4.5318	4.0146	2.9446	4.3567	Nfu_g_1_022754	Nfu_g_1_022754	entpd6	Nfu_p_1_054441;Nfu_p_1_054440	Nfu_t_1_054441;Nfu_t_1_054440	Nfu_c_1_054441;Nfu_c_1_054440	ENSLOCG00000016784	ENSG00000197586	ENTPD6
0.1652	0.1866		0.347	0.1766	0.329	1.0709	0.7332	0.3785		0.077	0.1635	1.6689	1.0293	0.0826		Nfu_g_1_025604	Nfu_g_1_025604	NA	Nfu_p_1_058612	Nfu_t_1_058612	Nfu_c_1_058612	ENSLOCG00000003853	NA	NA
81.3831	88.0152	78.5668	63.8709	81.7961	71.2863	62.3552	85.3985	36.1349	64.5765	68.3547	59.689	68.1478	72.7905	44.8152	70.0167	Nfu_g_1_022594	Nfu_g_1_022594	ap1s1	Nfu_p_1_054077	Nfu_t_1_054077	Nfu_c_1_054077	ENSLOCG00000014056	ENSG00000106367	AP1S1
6.1313	7.6097	4.3578	17.6119	11.4669	16.2586	18.4342	18.4928	13.1007	5.2104	4.7542	5.9763	19.7593	15.2722	11.4691	8.8715	Nfu_g_1_022595	Nfu_g_1_022595	VGF	Nfu_p_1_054078;Nfu_p_1_054079;Nfu_p_1_054080	Nfu_t_1_054078;Nfu_t_1_054079;Nfu_t_1_054080	Nfu_c_1_054078;Nfu_c_1_054079;Nfu_c_1_054080	ENSLOCG00000014060	ENSG00000128564	VGF
42.5519	47.7604	44.8055	51.7941	50.6196	42.797	42.1186	41.4684	55.3033	54.3287	57.2617	48.6757	46.6156	33.3585	51.5934	45.8897	Nfu_g_1_017993	Nfu_g_1_017993	PNKP	Nfu_p_1_043076;Nfu_p_1_043073;Nfu_p_1_043074;Nfu_p_1_043075;Nfu_p_1_043077	Nfu_t_1_043076;Nfu_t_1_043073;Nfu_t_1_043074;Nfu_t_1_043075;Nfu_t_1_043077	Nfu_c_1_043076;Nfu_c_1_043073;Nfu_c_1_043074;Nfu_c_1_043075;Nfu_c_1_043077	ENSLOCG00000006597	ENSG00000039650	PNKP
	0.2337	0.0996	0.2173		0.103	0.0958			0.0736	0.2891		0.3483	0.0991			Nfu_g_1_015701	Nfu_g_1_015701	kmo	Nfu_p_1_037692;Nfu_p_1_037691	Nfu_t_1_037692;Nfu_t_1_037691	Nfu_c_1_037692;Nfu_c_1_037691	ENSLOCG00000016577	ENSG00000117009	KMO
232.905	255.146	245.206	274.092	255.011	265.221	276.263	303.488	235.948	190.877	195.84	267.613	222.211	246.385	213.904	213.785	Nfu_g_1_016663	Nfu_g_1_016663	sub1	Nfu_p_1_039896	Nfu_t_1_039896	Nfu_c_1_039896	ENSLOCG00000006692	ENSG00000113387	SUB1
		0.1475					0.2719				0.8082	1.0313		0.5618	0.3651	Nfu_g_1_025687	Nfu_g_1_025687	NA	Nfu_p_1_058695	Nfu_t_1_058695	Nfu_c_1_058695	NA	NA	NA
					0.4369	0.2031						0.2462	0.2103			Nfu_g_1_002731	Nfu_g_1_002731		Nfu_p_1_006829	Nfu_t_1_006829	Nfu_c_1_006829	NA	NA	NA
		0.1183							0.1748	0.4577			0.1177	0.2458	0.1255	Nfu_g_1_018459	Nfu_g_1_018459	ighv5-7	Nfu_p_1_044089	Nfu_t_1_044089	Nfu_c_1_044089	ENSLOCG00000000564	NA	NA
			0.1831						0.124	0.2437					0.2672	Nfu_g_1_018460	Nfu_g_1_018460	ighv10-1	Nfu_p_1_044090	Nfu_t_1_044090	Nfu_c_1_044090	ENSLOCG00000000960	NA	NA
										0.0762				0.0818		Nfu_g_1_024128	Nfu_g_1_024128	NA	Nfu_p_1_057097	Nfu_t_1_057097	Nfu_c_1_057097	NA	NA	NA
4.7291	1.601	2.0869	1.9753	2.0682	3.1618	2.5365	2.4556	2.6696	2.2783	1.3077	2.0094	2.937	1.4108	1.9361	1.7127	Nfu_g_1_011152	Nfu_g_1_011152	SLC22A16	Nfu_p_1_026920;Nfu_p_1_026921	Nfu_t_1_026920;Nfu_t_1_026921	Nfu_c_1_026920;Nfu_c_1_026921	ENSLOCG00000017150	ENSG00000004809	SLC22A16
1.7917	2.7259	4.0144	2.9186	2.6182	1.7476	2.2007	2.3691	2.9739	3.4855	2.4185	1.8815	3.3653	1.8224	1.6096	2.8393	Nfu_g_1_011153	Nfu_g_1_011153		Nfu_p_1_026923;Nfu_p_1_026922	Nfu_t_1_026923;Nfu_t_1_026922	Nfu_c_1_026923;Nfu_c_1_026922	NA	NA	NA
136.564	98.2687	105.561	102.38	138.265	89.9068	85.9657	74.9591	173.075	123.246	124.992	132.764	98.4892	102.906	148.01	130.351	Nfu_g_1_015649	Nfu_g_1_015649		Nfu_p_1_037596	Nfu_t_1_037596	Nfu_c_1_037596	NA	NA	NA
76.412	65.8313	68.1635	62.2867	77.7758	50.3829	46.3792	29.2285	68.1125	57.8186	60.6414	51.996	52.3099	44.5716	50.2638	64.8856	Nfu_g_1_015650	Nfu_g_1_015650	palm	Nfu_p_1_037597	Nfu_t_1_037597	Nfu_c_1_037597	ENSLOCG00000001753	ENSG00000099864	PALM
5.7699	10.7534	11.3912	13.6346	13.4116	12.2084	12.4216	10.7544	9.4185	6.6698	9.8098	7.1368	12.6284	11.4752	6.061	6.0426	Nfu_g_1_023484	Nfu_g_1_023484	cadpsa	Nfu_p_1_056355;Nfu_p_1_056356	Nfu_t_1_056355;Nfu_t_1_056356	Nfu_c_1_056355;Nfu_c_1_056356	ENSLOCG00000010394	ENSG00000163618	CADPS
			0.0578			0.0255	0.0244					0.0927				Nfu_g_1_000137	Nfu_g_1_000137	zgc:136254	Nfu_p_1_000318	Nfu_t_1_000318	Nfu_c_1_000318	ENSLOCG00000000326	NA	NA
0.0486	0.3565	0.1169	0.1275	0.1557	0.0483	0.0674	0.1724	0.0834	0.0691	0.1357	0.1441	0.109	0.0233	0.17	0.1984	Nfu_g_1_025791	Nfu_g_1_025791	NA	Nfu_p_1_058799	Nfu_t_1_058799	Nfu_c_1_058799	ENSLOCG00000018130	ENSG00000254656	RTL1
18.5124	13.1763	11.7228	10.1209	15.719	12.1203	18.081	7.2027	27.0162	19.6636	14.4112	18.3186	23.6247	13.8546	20.2966	18.3964	Nfu_g_1_013355	Nfu_g_1_013355		Nfu_p_1_032146	Nfu_t_1_032146	Nfu_c_1_032146	NA	NA	NA
6.9382	9.2905	5.8736	4.2311	10.7037	6.6299	2.9532	2.0362	13.8446	8.717	2.5021	14.1187	12.6232	2.3061	3.0788	3.4301	Nfu_g_1_013352	Nfu_g_1_013352	si:ch73-213j4.4	Nfu_p_1_032139	Nfu_t_1_032139	Nfu_c_1_032139	ENSLOCG00000007238	NA	NA
0.8739	1.3069	1.3277	0.9437		0.9315	1.3221	0.732	0.0282	0.5341	1.3875	0.475	0.4697	1.0028	1.2807	1.9116	Nfu_g_1_013353	Nfu_g_1_013353	CABZ01002339.1	Nfu_p_1_032140;Nfu_p_1_032141;Nfu_p_1_032143;Nfu_p_1_032144;Nfu_p_1_032142	Nfu_t_1_032140;Nfu_t_1_032141;Nfu_t_1_032143;Nfu_t_1_032144;Nfu_t_1_032142	Nfu_c_1_032140;Nfu_c_1_032141;Nfu_c_1_032143;Nfu_c_1_032144;Nfu_c_1_032142	NA	NA	NA
0.3547	0.4006	0.1708	0.1862	9.0964		0.3284	0.1574	0.6094		0.4956	0.7019	0.3981		0.5322	0.3624	Nfu_g_1_013354	Nfu_g_1_013354	eif3ja	Nfu_p_1_032145	Nfu_t_1_032145	Nfu_c_1_032145	NA	NA	NA
														0.1903		Nfu_g_1_024394	Nfu_g_1_024394	NA	Nfu_p_1_057370	Nfu_t_1_057370	Nfu_c_1_057370	ENSLOCG00000006016	NA	NA
																Nfu_g_1_025936	Nfu_g_1_025936	NA	Nfu_p_1_058945	Nfu_t_1_058945	Nfu_c_1_058945	ENSLOCG00000017379	NA	NA
																Nfu_g_1_025935	Nfu_g_1_025935	NA	Nfu_p_1_058944	Nfu_t_1_058944	Nfu_c_1_058944	ENSLOCG00000002648	NA	NA
				0.1108												Nfu_g_1_025632	Nfu_g_1_025632	NA	Nfu_p_1_058640	Nfu_t_1_058640	Nfu_c_1_058640	ENSLOCG00000012380	NA	NA
4.9906	7.2812	6.2415	6.4062	4.815	5.0383	4.3323	2.184	3.7716	4.2652	5.521	3.4294	4.5901	3.3882	1.7683	4.1076	Nfu_g_1_019942	Nfu_g_1_019942	zfr	Nfu_p_1_047593	Nfu_t_1_047593	Nfu_c_1_047593	ENSLOCG00000006727	ENSG00000056097	ZFR
6.3845	8.2107	7.5544	5.451	5.988	4.977	5.4476	3.4288	4.3408	6.0312	5.9203	3.9686	4.4022	4.9464	4.7499	5.2577	Nfu_g_1_016265	Nfu_g_1_016265	fars2	Nfu_p_1_038970;Nfu_p_1_038969;Nfu_p_1_038971	Nfu_t_1_038970;Nfu_t_1_038969;Nfu_t_1_038971	Nfu_c_1_038970;Nfu_c_1_038969;Nfu_c_1_038971	ENSLOCG00000011667	ENSG00000145982	FARS2
0.0369	0.0834	0.1067	0.1164		0.0368			0.0423		0.0344		0.1244	0.0354		0.0755	Nfu_g_1_025078	Nfu_g_1_025078	NA	Nfu_p_1_058075	Nfu_t_1_058075	Nfu_c_1_058075	ENSLOCG00000018127	NA	NA
	0.0608	0.1556		0.1151				0.0617						0.0539	0.055	Nfu_g_1_025079	Nfu_g_1_025079	NA	Nfu_p_1_058076	Nfu_t_1_058076	Nfu_c_1_058076	ENSLOCG00000018130	ENSG00000254656	RTL1
24.2823	28.4789	25.6261	30.3029	26.6611	27.3556	26.3011	17.8201	20.8286	20.0523	22.7144	20.6073	20.9306	19.1002	13.668	21.006	Nfu_g_1_007445	Nfu_g_1_007445	dctn4	Nfu_p_1_018026;Nfu_p_1_018027	Nfu_t_1_018026;Nfu_t_1_018027	Nfu_c_1_018026;Nfu_c_1_018027	ENSLOCG00000011815	ENSG00000132912	DCTN4
18.7327	13.8523	7.982	3.397	10.2259	11.4732	8.3609	12.4998	10.8065	9.6829	8.6001	10.0017	12.2523	6.2648	7.6177	8.3994	Nfu_g_1_020640	Nfu_g_1_020640	homer3	Nfu_p_1_049413	Nfu_t_1_049413	Nfu_c_1_049413	ENSLOCG00000002136	ENSG00000051128	HOMER3
									0.0342				0.0691			Nfu_g_1_015991	Nfu_g_1_015991	CT583679.1	Nfu_p_1_038414	Nfu_t_1_038414	Nfu_c_1_038414	ENSLOCG00000005169	NA	NA
					0.0155											Nfu_g_1_024123	Nfu_g_1_024123	NA	Nfu_p_1_057092	Nfu_t_1_057092	Nfu_c_1_057092	ENSLOCG00000018252	NA	NA
																Nfu_g_1_024122	Nfu_g_1_024122	NA	Nfu_p_1_057091	Nfu_t_1_057091	Nfu_c_1_057091	ENSLOCG00000018252	NA	NA
0.164	0.0811	0.2863	0.323	0.1643	0.1225	0.1899	0.0364	0.3641	0.1677	0.4298	0.1217	0.2301	0.1769	0.441	0.3142	Nfu_g_1_019954	Nfu_g_1_019954	RINL	Nfu_p_1_047617;Nfu_p_1_047619;Nfu_p_1_047618	Nfu_t_1_047617;Nfu_t_1_047619;Nfu_t_1_047618	Nfu_c_1_047617;Nfu_c_1_047619;Nfu_c_1_047618	ENSLOCG00000014300	ENSG00000187994	RINL
6.2298	5.864	8.4281	5.6082	5.8652	7.2369	5.3565	6.9776	4.7576	4.5372	5.9419	6.0178	7.4918	6.9663	2.3743	4.8496	Nfu_g_1_025985	Nfu_g_1_025985	NA	Nfu_p_1_058996	Nfu_t_1_058996	Nfu_c_1_058996	ENSLOCG00000011070	ENSG00000154975	CA10
	0.3875		0.0901		0.2562	0.0794										Nfu_g_1_025586	Nfu_g_1_025586	NA	Nfu_p_1_058594	Nfu_t_1_058594	Nfu_c_1_058594	ENSLOCG00000017641	NA	NA
	0.0392		0.0729	0.0371	0.1036	0.0963		0.0795		0.1292		0.0779				Nfu_g_1_025585	Nfu_g_1_025585	NA	Nfu_p_1_058593	Nfu_t_1_058593	Nfu_c_1_058593	NA	NA	NA
0.2985	0.1686	0.7188	0.3135	0.319	0.1486	0.4146	0.1325	0.513	0.1062	0.1391		0.8377	0.1431	0.1493	0.4575	Nfu_g_1_025589	Nfu_g_1_025589	NA	Nfu_p_1_058597	Nfu_t_1_058597	Nfu_c_1_058597	NA	NA	NA
0.0398		0.0383		0.2125										0.0398		Nfu_g_1_025588	Nfu_g_1_025588	NA	Nfu_p_1_058596	Nfu_t_1_058596	Nfu_c_1_058596	ENSLOCG00000012380	NA	NA
0.0162	0.0548		0.0849	0.0173	0.0483	0.0449				0.0151			0.0775	0.0324	0.0496	Nfu_g_1_025587	Nfu_g_1_025587	NA	Nfu_p_1_058595	Nfu_t_1_058595	Nfu_c_1_058595	ENSLOCG00000012380	NA	NA
				0.0932			0.1548		0.062		0.0863		0.1671			Nfu_g_1_025590	Nfu_g_1_025590	NA	Nfu_p_1_058598	Nfu_t_1_058598	Nfu_c_1_058598	ENSLOCG00000010072	NA	NA
0.0401			0.006	0.0122	0.0228	0.0265	0.0153	0.0197	0.0082	0.016	0.034		0.0055	0.0115	0.0117	Nfu_g_1_010780	Nfu_g_1_010780	si:dkey-56i24.1	Nfu_p_1_026062	Nfu_t_1_026062	Nfu_c_1_026062	ENSLOCG00000017336	NA	NA
0.7646	0.465	0.3965	0.5559	0.1886	0.5271	0.4357	0.7308	0.6737	0.3347	0.4383	0.1746	0.5941	0.0564		0.3605	Nfu_g_1_010781	Nfu_g_1_010781	zgc:194839	Nfu_p_1_026063;Nfu_p_1_026064	Nfu_t_1_026063;Nfu_t_1_026064	Nfu_c_1_026063;Nfu_c_1_026064	ENSLOCG00000017336	NA	NA
																Nfu_g_1_024029	Nfu_g_1_024029	NA	Nfu_p_1_056995	Nfu_t_1_056995	Nfu_c_1_056995	ENSLOCG00000000531	NA	NA
																Nfu_g_1_013601	Nfu_g_1_013601	CR388095.1	Nfu_p_1_032765	Nfu_t_1_032765	Nfu_c_1_032765	ENSLOCG00000013038	NA	NA
																Nfu_g_1_024048	Nfu_g_1_024048	NA	Nfu_p_1_057015	Nfu_t_1_057015	Nfu_c_1_057015	ENSLOCG00000009957	NA	NA
																Nfu_g_1_024049	Nfu_g_1_024049	NA	Nfu_p_1_057016	Nfu_t_1_057016	Nfu_c_1_057016	ENSLOCG00000014134	ENSG00000171222	SCAND1
3.494	4.3165	1.9979	2.7522	2.2171	3.9139	3.2353	2.4228	3.5021	1.1651	1.4241	3.5654	3.554	1.3605	1.5293	2.1196	Nfu_g_1_018487	Nfu_g_1_018487	si:ch211-240b21.2	Nfu_p_1_044150	Nfu_t_1_044150	Nfu_c_1_044150	NA	NA	NA
14.1055	15.0972	12.1946	16.273	14.4384	15.4818	15.0319	18.2511	18.059	10.3037	11.1914	14.9038	16.9455	17.0811	14.996	12.7901	Nfu_g_1_018488	Nfu_g_1_018488	BX537277.1	Nfu_p_1_044151	Nfu_t_1_044151	Nfu_c_1_044151	NA	NA	NA
																Nfu_g_1_026215
			0.049		0.0465	0.0865			0.1329	0.0435		0.0524	0.0448	0.0467	0.0477	Nfu_g_1_012152	Nfu_g_1_012152	il12ba	Nfu_p_1_029455	Nfu_t_1_029455	Nfu_c_1_029455	ENSLOCG00000009317	ENSG00000113302	IL12B
0.2849	0.4648	0.4268	0.7314	0.5751	0.2522	0.3811	1.4611	0.4352	0.3378	0.4129	0.7518	0.2843	0.3944	0.3484	0.3234	Nfu_g_1_004968	Nfu_g_1_004968	ace	Nfu_p_1_012042	Nfu_t_1_012042	Nfu_c_1_012042	ENSLOCG00000012317	ENSG00000159640	ACE
0.6653	0.3276	0.3614	0.8062	0.2005	0.3397	0.2053	0.424	0.2736	0.2184	0.2861	0.1857	0.2489	0.1472	0.1365	0.1917	Nfu_g_1_004967	Nfu_g_1_004967	ace	Nfu_p_1_012041;Nfu_p_1_012040	Nfu_t_1_012041;Nfu_t_1_012040	Nfu_c_1_012041;Nfu_c_1_012040	ENSLOCG00000012317	ENSG00000159640	ACE
1.5989	4.3735	2.6721	2.2226	3.9704	0.1405	1.1757	1.6696	2.7474	8.3747	2.6287	6.0496	0.7214	4.1919	1.1762	3.2033	Nfu_g_1_023910	Nfu_g_1_023910	NA	Nfu_p_1_056875	Nfu_t_1_056875	Nfu_c_1_056875	ENSLOCG00000009922	NA	NA
16.1364	18.6538	16.1503	18.2779	17.6964	19.5802	18.8522	17.8754	17.2549	13.9575	14.4179	17.7	17.1536	14.7073	14.5151	15.6149	Nfu_g_1_012108	Nfu_g_1_012108	hdac3	Nfu_p_1_029334	Nfu_t_1_029334	Nfu_c_1_029334	ENSLOCG00000012055	ENSG00000171720	HDAC3
1.9122	3.8056	1.2277	1.9127	2.6275	1.1787	2.4452	2.1822	2.2948	1.4251	2.0359	1.1714	2.8617	3.4038	1.1843	1.4886	Nfu_g_1_023685	Nfu_g_1_023685	NA	Nfu_p_1_056649	Nfu_t_1_056649	Nfu_c_1_056649	ENSLOCG00000004554	ENSG00000181790	ADGRB1
17.1953	17.3606	8.7319	21.324	19.849	32.4511	22.3005	24.9527	31.1589	6.6643	8.9521	17.9269	20.1698	17.2817	15.9366	10.0557	Nfu_g_1_017486	Nfu_g_1_017486	si:dkey-222o15.5	Nfu_p_1_041851;Nfu_p_1_041852;Nfu_p_1_041853;Nfu_p_1_041854;Nfu_p_1_041855	Nfu_t_1_041851;Nfu_t_1_041852;Nfu_t_1_041853;Nfu_t_1_041854;Nfu_t_1_041855	Nfu_c_1_041851;Nfu_c_1_041852;Nfu_c_1_041853;Nfu_c_1_041854;Nfu_c_1_041855	ENSLOCG00000000496	ENSG00000167384	ZNF180
1.37	0.8843	0.5655	1.0278	1.4642	1.3642	1.2686	0.5211	2.0178		0.9117	0.581	1.0984	0.5628			Nfu_g_1_019331	Nfu_g_1_019331	FAM135B	Nfu_p_1_046187	Nfu_t_1_046187	Nfu_c_1_046187	ENSLOCG00000003757	ENSG00000147724	FAM135B
0.2234	0.3785	0.3496	0.4106	0.5372	0.3337	0.3362	0.347	0.6398	0.3377	0.7545	0.4698	0.3448	0.5353	0.5588	0.7419	Nfu_g_1_020633	Nfu_g_1_020633	gsc	Nfu_p_1_049400	Nfu_t_1_049400	Nfu_c_1_049400	ENSLOCG00000008557	ENSG00000133937	GSC
0.533	0.903	0.5133	0.5598	0.8544		1.7273	0.4731	0.9158	0.1896	0.2483	0.7911	1.4955	1.2771	0.7998	0.2723	Nfu_g_1_020632	Nfu_g_1_020632		Nfu_p_1_049399	Nfu_t_1_049399	Nfu_c_1_049399	NA	NA	NA
0.577	0.4888	0.2778	0.606	0.6166	0.5745	0.935	0.7682	0.6609	0.3078	0.4031	0.8564	1.2952	0.8295	0.5772	0.8843	Nfu_g_1_020630	Nfu_g_1_020630	si:dkey-88j15.4	Nfu_p_1_049397	Nfu_t_1_049397	Nfu_c_1_049397	ENSLOCG00000011850	NA	NA
39.153	42.1351	45.9207	37.2351	46.8948	27.8319	34.0655	28.64	59.3297	64.331	43.0807	43.3191	41.4079	37.921	58.7042	48.8233	Nfu_g_1_020631	Nfu_g_1_020631	galca	Nfu_p_1_049398	Nfu_t_1_049398	Nfu_c_1_049398	ENSLOCG00000008580	ENSG00000054983	GALC
1.6704	0.8985	1.3789	1.7543	0.6801	1.188	2.0623	0.706	1.2756	0.5658	0.2964	0.4723	0.9821	1.2961	0.8754	1.1378	Nfu_g_1_020735	Nfu_g_1_020735	CABZ01078767.1	Nfu_p_1_049649	Nfu_t_1_049649	Nfu_c_1_049649	ENSLOCG00000007359	ENSG00000171811	CFAP46
7.4404	10.2372	7.3686	8.6136	9.1373	7.6596	8.7955	7.6944	10.6447	7.566	8.3195	7.6529	7.6462	8.0937	8.9573	7.8878	Nfu_g_1_012800	Nfu_g_1_012800	si:ch211-245n8.1	Nfu_p_1_030890;Nfu_p_1_030889;Nfu_p_1_030888	Nfu_t_1_030890;Nfu_t_1_030889;Nfu_t_1_030888	Nfu_c_1_030890;Nfu_c_1_030889;Nfu_c_1_030888	ENSLOCG00000000549;ENSLOCG00000006869	ENSG00000180626;ENSG00000167384	ZNF594;ZNF180
2.0681	1.5934	1.9389	2.9775	2.6932	2.1138	2.7266	2.7473	3.0907	1.2958	1.1866	1.8431	2.3058	1.654	1.9183	1.2734	Nfu_g_1_005541	Nfu_g_1_005541	CR855306.1	Nfu_p_1_013399;Nfu_p_1_013400	Nfu_t_1_013399;Nfu_t_1_013400	Nfu_c_1_013399;Nfu_c_1_013400	ENSLOCG00000000191;ENSLOCG00000000549	ENSG00000167384;ENSG00000180626	ZNF180;ZNF594
5.1995	7.115	3.9485	11.3523	7.2298	11.4493	9.0079	5.7728	6.0416	1.8163	2.5174	5.7906	10.7725	4.7514	2.7967	2.9704	Nfu_g_1_019330	Nfu_g_1_019330	CU467646.3	Nfu_p_1_046185;Nfu_p_1_046186	Nfu_t_1_046185;Nfu_t_1_046186	Nfu_c_1_046185;Nfu_c_1_046186	ENSLOCG00000000549	ENSG00000180626	ZNF594
2.3768	3.3152	1.9049	3.9202	2.7446	2.9225	2.7178	2.1379	2.1927	0.8851	1.6049	2.4782	1.8978	2.2475	1.149	1.6135	Nfu_g_1_025148	Nfu_g_1_025148	NA	Nfu_p_1_058153	Nfu_t_1_058153	Nfu_c_1_058153	ENSLOCG00000017858	NA	NA
3.5925	5.08	2.2449	7.2292	5.9788	7.673	7.4529	5.866	8.7489	1.3753	2.2099	3.487	7.4488	5.0335	3.8822	2.0874	Nfu_g_1_014329	Nfu_g_1_014329	si:ch211-208f21.5	Nfu_p_1_034537;Nfu_p_1_034535;Nfu_p_1_034536	Nfu_t_1_034537;Nfu_t_1_034535;Nfu_t_1_034536	Nfu_c_1_034537;Nfu_c_1_034535;Nfu_c_1_034536	ENSLOCG00000000549;ENSLOCG00000000763	ENSG00000180626;ENSG00000167384	ZNF594;ZNF180
2.4321	2.6639	1.9874	3.5606	3.7019	7.4119	1.8426	1.897	2.9549	1.835	2.0598	1.6774	2.0681	4.0971	4.424	1.4307	Nfu_g_1_000007	Nfu_g_1_000007	BX000430.1	Nfu_p_1_000028	Nfu_t_1_000028	Nfu_c_1_000028	ENSLOCG00000008301	ENSG00000117600	PLPPR4
0.0555	0.0418	0.0713	0.0389	0.0198	0.0737	0.3083	0.0164	0.0212	0.0526	0.0345	0.0183	0.2699	0.195	0.037	0.0567	Nfu_g_1_013511	Nfu_g_1_013511	si:ch1073-15f12.3	Nfu_p_1_032535;Nfu_p_1_032537;Nfu_p_1_032536	Nfu_t_1_032535;Nfu_t_1_032537;Nfu_t_1_032536	Nfu_c_1_032535;Nfu_c_1_032537;Nfu_c_1_032536	ENSLOCG00000011344	ENSG00000196878	LAMB3
0.8304	1.1256	0.2666	1.4536	0.8875	1.0474	1.0765	0.6388	0.5073	1.1027	0.7221	1.3696	0.7457	0.7429	0.72	0.905	Nfu_g_1_017439	Nfu_g_1_017439	cacng6a	Nfu_p_1_041738	Nfu_t_1_041738	Nfu_c_1_041738	ENSLOCG00000000175	ENSG00000130433	CACNG6
0.2876		0.277	0.3021		0.2864				0.4092	0.2679	0.2846	0.3228	0.2757			Nfu_g_1_017440	Nfu_g_1_017440		Nfu_p_1_041739	Nfu_t_1_041739	Nfu_c_1_041739	NA	NA	NA
2.081	2.3505	0.334	2.307	0.3707	5.065	7.9216	2.2575	2.3838	1.2336	0.7539	1.3728	3.6333	2.4378	0.9253	2.5987	Nfu_g_1_024542	Nfu_g_1_024542	NA	Nfu_p_1_057519	Nfu_t_1_057519	Nfu_c_1_057519	ENSLOCG00000010734	ENSG00000119682	AREL1
0.1179	0.1332		0.1238		0.1174	0.3276					0.1167		0.113	0.2359		Nfu_g_1_024541	Nfu_g_1_024541	NA	Nfu_p_1_057518	Nfu_t_1_057518	Nfu_c_1_057518	NA	NA	NA
4.8795	6.3383	5.6391	4.356	5.3017	5.4254	6.0996	4.9805	4.4716	5.4381	6.4398	5.0698	3.2861	5.3004	4.8817	6.6473	Nfu_g_1_017834	Nfu_g_1_017834	pias2	Nfu_p_1_042689	Nfu_t_1_042689	Nfu_c_1_042689	ENSLOCG00000006647	ENSG00000078043	PIAS2
0.1158			0.1216	0.1237	0.0576									0.1158	0.0591	Nfu_g_1_024638	Nfu_g_1_024638	NA	Nfu_p_1_057619	Nfu_t_1_057619	Nfu_c_1_057619	NA	NA	NA
		0.1058									0.0543		0.1053	0.0549		Nfu_g_1_025364	Nfu_g_1_025364	NA	Nfu_p_1_058372	Nfu_t_1_058372	Nfu_c_1_058372	ENSLOCG00000017825	NA	NA
4.9168	5.7359	4.5797	4.4858	5.4669	4.5619	5.6104	4.1656	6.13	6.5625	6.8823	6.4379	7.2745	5.4861	6.6083	7.2309	Nfu_g_1_009786	Nfu_g_1_009786	SNAPC2	Nfu_p_1_023833;Nfu_p_1_023831;Nfu_p_1_023830;Nfu_p_1_023829;Nfu_p_1_023832	Nfu_t_1_023833;Nfu_t_1_023831;Nfu_t_1_023830;Nfu_t_1_023829;Nfu_t_1_023832	Nfu_c_1_023833;Nfu_c_1_023831;Nfu_c_1_023830;Nfu_c_1_023829;Nfu_c_1_023832	ENSLOCG00000014065;NA	ENSG00000104976;NA	SNAPC2;NA
0.3304			0.2603	0.0883	0.329	0.306				0.2309	0.0817	0.3709	0.1584	0.4959		Nfu_g_1_020643	Nfu_g_1_020643	valopb	Nfu_p_1_049416	Nfu_t_1_049416	Nfu_c_1_049416	ENSLOCG00000007383	NA	NA
3.8139	3.3559	1.9684	2.9212	2.2069	2.4968	3.3169	1.8702	4.3689	3.5076	2.9642	5.4629	4.8129	2.7265	5.7445	5.0917	Nfu_g_1_003043	Nfu_g_1_003043	CABZ01113374.2	Nfu_p_1_007598;Nfu_p_1_007600;Nfu_p_1_007599	Nfu_t_1_007598;Nfu_t_1_007600;Nfu_t_1_007599	Nfu_c_1_007598;Nfu_c_1_007600;Nfu_c_1_007599	ENSLOCG00000001568	NA	NA
2.7493	3.6666	4.6574	3.4789	2.9382	2.0779	3.9566	1.5582	3.9841	4.5478	4.1967	2.95	3.0486	2.4446	3.1813	3.5874	Nfu_g_1_014744	Nfu_g_1_014744	galcb	Nfu_p_1_035492;Nfu_p_1_035493;Nfu_p_1_035494	Nfu_t_1_035492;Nfu_t_1_035493;Nfu_t_1_035494	Nfu_c_1_035492;Nfu_c_1_035493;Nfu_c_1_035494	ENSLOCG00000008580	ENSG00000054983	GALC
0.7816	0.5374	2.2582	0.8566	0.799	0.3045	0.9125	0.3318	1.0121	0.5802	0.5065	0.269	0.6484	0.3583	0.68	0.7639	Nfu_g_1_014743	Nfu_g_1_014743	ak7a	Nfu_p_1_035491	Nfu_t_1_035491	Nfu_c_1_035491	ENSLOCG00000008611	ENSG00000140057	AK7
3.1518	2.5166	6.8034	1.8834	1.7423	1.8938	1.7108	0.8199	2.49	2.822	1.5694	1.1292	1.9518	1.4584	1.5222	2.9427	Nfu_g_1_014742	Nfu_g_1_014742	ak7b	Nfu_p_1_035490	Nfu_t_1_035490	Nfu_c_1_035490	ENSLOCG00000008611	ENSG00000140057	AK7
2.6478	2.2644	5.0999	2.185	3.0318	1.9585	2.0314	0.705	3.683	1.749	1.3743	1.0855	2.0379	1.3052	2.0435	2.8599	Nfu_g_1_014745	Nfu_g_1_014745	ak7b	Nfu_p_1_035496;Nfu_p_1_035495;Nfu_p_1_035497	Nfu_t_1_035496;Nfu_t_1_035495;Nfu_t_1_035497	Nfu_c_1_035496;Nfu_c_1_035495;Nfu_c_1_035497	ENSLOCG00000008611	ENSG00000140057	AK7
1.152	2.6025	2.6504	2.5542	2.9411	2.4216	1.9556	0.9089	2.7126	1.548	2.2657	2.5966	2.6579	2.9445	3.3295	3.2696	Nfu_g_1_014257	Nfu_g_1_014257	BX510915.1	Nfu_p_1_034318	Nfu_t_1_034318	Nfu_c_1_034318	NA	NA	NA
																Nfu_g_1_026216
0.9638	1.3021	2.1475	2.3618	1.5753	1.8252	2.0473	1.3083	1.4071	1.2771	1.8309	1.4025	1.7817	1.449	1.1155	2.6066	Nfu_g_1_014258	Nfu_g_1_014258	prom1b	Nfu_p_1_034320;Nfu_p_1_034322;Nfu_p_1_034319;Nfu_p_1_034321	Nfu_t_1_034320;Nfu_t_1_034322;Nfu_t_1_034319;Nfu_t_1_034321	Nfu_c_1_034320;Nfu_c_1_034322;Nfu_c_1_034319;Nfu_c_1_034321	ENSLOCG00000003057	ENSG00000007062	PROM1
0.1047	0.3549	0.2354	0.2567	0.0746	0.0695	0.1293	0.124	0.16	0.0497	0.1301	0.0345	0.3527	0.1339	0.1397	0.214	Nfu_g_1_024624	Nfu_g_1_024624	NA	Nfu_p_1_057605	Nfu_t_1_057605	Nfu_c_1_057605	ENSLOCG00000018252	NA	NA
																Nfu_g_1_025920	Nfu_g_1_025920	NA	Nfu_p_1_058929	Nfu_t_1_058929	Nfu_c_1_058929	ENSLOCG00000000549	ENSG00000180626	ZNF594
																Nfu_g_1_025921	Nfu_g_1_025921	NA	Nfu_p_1_058930	Nfu_t_1_058930	Nfu_c_1_058930	ENSLOCG00000002169	ENSG00000169635	HIC2
0.304	0.3434		0.7755	0.3713	0.6055	0.362	0.5397	0.398	0.1545	0.1214	0.4728	0.585	0.1249	0.3042	0.2663	Nfu_g_1_006251	Nfu_g_1_006251	si:dkey-51d8.9	Nfu_p_1_015092	Nfu_t_1_015092	Nfu_c_1_015092	NA	NA	NA
5.3071	4.6773	3.7588	4.274	4.2728	4.5971	4.5395	4.4992	3.1351	2.5225	2.6161	3.0143	3.7663	3.0566	1.7619	2.5531	Nfu_g_1_016920	Nfu_g_1_016920	usp48	Nfu_p_1_040418;Nfu_p_1_040416;Nfu_p_1_040417;Nfu_p_1_040419	Nfu_t_1_040418;Nfu_t_1_040416;Nfu_t_1_040417;Nfu_t_1_040419	Nfu_c_1_040418;Nfu_c_1_040416;Nfu_c_1_040417;Nfu_c_1_040419	ENSLOCG00000001685	ENSG00000090686	USP48
			0.0441											0.021		Nfu_g_1_016496	Nfu_g_1_016496	ysk4	Nfu_p_1_039513	Nfu_t_1_039513	Nfu_c_1_039513	ENSLOCG00000001750	ENSG00000176601	MAP3K19
																Nfu_g_1_019951	Nfu_g_1_019951		Nfu_p_1_047614	Nfu_t_1_047614	Nfu_c_1_047614	ENSLOCG00000000516	ENSG00000188039	NWD1
11.5063	13.3196	11.0812	11.8593	10.2346	10.7453	11.3161	8.8806	10.0697	7.5752	9.1879	9.6886	9.0643	7.9459	5.9344	8.4703	Nfu_g_1_019950	Nfu_g_1_019950	C21H5orf15	Nfu_p_1_047613	Nfu_t_1_047613	Nfu_c_1_047613	NA	NA	NA
13.292	16.4158	12.8507	15.2093	14.9238	10.7631	11.1585	13.9552	11.4345	12.1782	17.5384	14.2788	10.5652	11.5999	9.6759	12.3125	Nfu_g_1_019949	Nfu_g_1_019949	si:ch211-241n15.3	Nfu_p_1_047612	Nfu_t_1_047612	Nfu_c_1_047612	ENSLOCG00000000203	ENSG00000167384	ZNF180
7.2722	9.3505	5.8962	10.0527	9.6764	9.8168	10.247	10.9702	12.7755	6.9317	7.4174	9.8697	11.6466	12.2047	10.9563	10.2495	Nfu_g_1_013351	Nfu_g_1_013351	lrrtm2	Nfu_p_1_032138	Nfu_t_1_032138	Nfu_c_1_032138	ENSLOCG00000018312	ENSG00000146006	LRRTM2
0.4157	0.2167	0.8931	0.571	1.4696	0.605	0.8587	0.6244	0.5129	0.9327	1.0725	0.7911	1.1486	1.4406	1.1837	0.8168	Nfu_g_1_007321	Nfu_g_1_007321	gfi1b	Nfu_p_1_017771;Nfu_p_1_017772	Nfu_t_1_017771;Nfu_t_1_017772	Nfu_c_1_017771;Nfu_c_1_017772	ENSLOCG00000005750	ENSG00000165702	GFI1B
0.5186	0.7531	0.3092	0.7003	0.6334	0.3688	0.8689	0.5261	0.7355	0.3162	0.2071	0.4399	0.8038	0.7574	0.5683	0.5046	Nfu_g_1_013521	Nfu_g_1_013521	CR356230.1	Nfu_p_1_032552	Nfu_t_1_032552	Nfu_c_1_032552	ENSLOCG00000012224	NA	NA
6.2834	7.4376	5.7197	7.684	7.175	6.3422	6.655	5.0422	4.9793	6.2762	6.856	4.3864	6.6661	4.8675	4.6501	6.1121	Nfu_g_1_002234	Nfu_g_1_002234	pias2	Nfu_p_1_005587;Nfu_p_1_005588	Nfu_t_1_005587;Nfu_t_1_005588	Nfu_c_1_005587;Nfu_c_1_005588	ENSLOCG00000006647	ENSG00000078043	PIAS2
			0.0405							0.0359						Nfu_g_1_016656	Nfu_g_1_016656	vsx1	Nfu_p_1_039874;Nfu_p_1_039875	Nfu_t_1_039874;Nfu_t_1_039875	Nfu_c_1_039874;Nfu_c_1_039875	ENSLOCG00000016788	ENSG00000100987	VSX1
		0.1701														Nfu_g_1_016655	Nfu_g_1_016655	CU459095.1	Nfu_p_1_039873	Nfu_t_1_039873	Nfu_c_1_039873	ENSLOCG00000017578	NA	NA
	0.1572		0.1461								0.1377					Nfu_g_1_016657	Nfu_g_1_016657		Nfu_p_1_039876	Nfu_t_1_039876	Nfu_c_1_039876	NA	NA	NA
0.1142	0.0152	0.0453	0.0212	0.0359	0.1405	0.1369	0.0119	0.0231	0.1099	0.0751	0.2327	0.3846	0.2254	0.4839	0.1167	Nfu_g_1_025591	Nfu_g_1_025591	NA	Nfu_p_1_058599	Nfu_t_1_058599	Nfu_c_1_058599	ENSLOCG00000018252	NA	NA
0.1212		0.2334	0.1018	0.1036		0.0898	0.0861	0.1111	0.1035	0.0226	0.048	0.136	0.0232	0.0242	0.0495	Nfu_g_1_014944	Nfu_g_1_014944	slc2a15a	Nfu_p_1_035983	Nfu_t_1_035983	Nfu_c_1_035983	ENSLOCG00000011671	NA	NA
1.6614	0.2448	0.487	0.9104	0.5404	0.3596	2.8761	0.2564	0.7447	0.3083	0.2692	1.2866	1.2972	1.8001	0.5781	0.8118	Nfu_g_1_024383	Nfu_g_1_024383	NA	Nfu_p_1_057359	Nfu_t_1_057359	Nfu_c_1_057359	ENSLOCG00000013152	NA	NA
5.7562	2.9499	6.2621	7.6128	3.8163	7.3236	2.7143	4.3048	6.6548	5.9147	6.2562	4.6411	5.3241	5.3128	6.9851	9.7476	Nfu_g_1_003766	Nfu_g_1_003766	illr4	Nfu_p_1_009262	Nfu_t_1_009262	Nfu_c_1_009262	ENSLOCG00000014369	NA	NA
	0.019			0.072		0.0468	0.0149	0.1543	0.024				0.0968	0.0337		Nfu_g_1_003764	Nfu_g_1_003764		Nfu_p_1_009260	Nfu_t_1_009260	Nfu_c_1_009260	NA	NA	NA
6.707	4.4709	3.6002	3.4643	3.5251	3.0654	8.8574	2.7325	4.6601	2.5029	3.0729	2.176	3.0852	11.9084	4.29	5.0552	Nfu_g_1_003765	Nfu_g_1_003765	kifc1	Nfu_p_1_009261	Nfu_t_1_009261	Nfu_c_1_009261	NA	NA	NA
						0.1003	0.0321	0.0414		0.0336	0.0357	0.0405	0.1039		0.0369	Nfu_g_1_024620	Nfu_g_1_024620	NA	Nfu_p_1_057601	Nfu_t_1_057601	Nfu_c_1_057601	ENSLOCG00000018074	NA	NA
17.7016	19.0703	5.4126	25.1754	24.4478	31.2902	30.5822	20.5947	33.3154	4.4156	8.5845	18.1752	29.1977	23.8569	16.8457	10.3778	Nfu_g_1_006861	Nfu_g_1_006861	si:dkeyp-113d7.10	Nfu_p_1_016526;Nfu_p_1_016527	Nfu_t_1_016526;Nfu_t_1_016527	Nfu_c_1_016526;Nfu_c_1_016527	ENSLOCG00000002996	NA	NA
11.8011	16.1523	12.9772	12.7583	13.8514	10.7385	13.0087	9.5298	12.902	17.2068	17.0757	13.4759	11.8768	12.4914	13.6963	16.5897	Nfu_g_1_006863	Nfu_g_1_006863	si:dkeyp-113d7.1	Nfu_p_1_016529;Nfu_p_1_016532;Nfu_p_1_016533;Nfu_p_1_016530;Nfu_p_1_016531	Nfu_t_1_016529;Nfu_t_1_016532;Nfu_t_1_016533;Nfu_t_1_016530;Nfu_t_1_016531	Nfu_c_1_016529;Nfu_c_1_016532;Nfu_c_1_016533;Nfu_c_1_016530;Nfu_c_1_016531	ENSLOCG00000018224	ENSG00000167384	ZNF180
5.3345	0.0793	0.2704	0.3317	0.15	1.3629	5.622	0.1869	0.2814	0.2996	0.4577	1.8059	4.5694	3.7675	0.1404	1.9363	Nfu_g_1_006862	Nfu_g_1_006862	KRT23 (13 of 15)	Nfu_p_1_016528	Nfu_t_1_016528	Nfu_c_1_016528	ENSLOCG00000013607	ENSG00000108759	KRT32
10.3088	14.8263	12.4973	13.4719	12.0435	12.0072	12.589	7.6911	10.7087	11.1747	11.8306	10.8133	13.5829	11.64	9.1817	14.6979	Nfu_g_1_013463	Nfu_g_1_013463	GPR123 (2 of 3)	Nfu_p_1_032394;Nfu_p_1_032395	Nfu_t_1_032394;Nfu_t_1_032395	Nfu_c_1_032394;Nfu_c_1_032395	ENSLOCG00000007306	ENSG00000197177	ADGRA1
	0.2561	0.1092	0.1191	0.1212		0.21						0.2545	0.2174	0.1134		Nfu_g_1_025876	Nfu_g_1_025876	NA	Nfu_p_1_058885	Nfu_t_1_058885	Nfu_c_1_058885	ENSLOCG00000013901	NA	NA
5.3492	6.259	3.5075	11.5648	7.4652	10.7942	11.8033	8.7633	11.9538	2.7933	3.3399	5.8	11.4172	7.9565	5.4299	3.5395	Nfu_g_1_020648	Nfu_g_1_020648	si:ch211-187d1.2	Nfu_p_1_049424;Nfu_p_1_049427;Nfu_p_1_049425;Nfu_p_1_049426	Nfu_t_1_049424;Nfu_t_1_049427;Nfu_t_1_049425;Nfu_t_1_049426	Nfu_c_1_049424;Nfu_c_1_049427;Nfu_c_1_049425;Nfu_c_1_049426	ENSLOCG00000000020;ENSLOCG00000002467	ENSG00000167384	ZNF180
			0.0392	0.0399	0.0186							0.0209				Nfu_g_1_023696	Nfu_g_1_023696	NA	Nfu_p_1_056660	Nfu_t_1_056660	Nfu_c_1_056660	ENSLOCG00000007356	ENSG00000111676	ATN1
3.8588	9.0524	7.4064	5.9656	4.4843	3.1839	4.4726	2.1436	4.0803	5.2117	5.9956	3.538	3.165	4.0477	2.8076	4.88	Nfu_g_1_023487	Nfu_g_1_023487	si:dkeyp-27e10.3	Nfu_p_1_056361;Nfu_p_1_056362;Nfu_p_1_056363;Nfu_p_1_056364;Nfu_p_1_056365	Nfu_t_1_056361;Nfu_t_1_056362;Nfu_t_1_056363;Nfu_t_1_056364;Nfu_t_1_056365	Nfu_c_1_056361;Nfu_c_1_056362;Nfu_c_1_056363;Nfu_c_1_056364;Nfu_c_1_056365	ENSLOCG00000016922	ENSG00000122778	KIAA1549
0.5027	0.5678	0.7262	0.7039	0.3581	0.0834	0.543	0.3718	0.4799	0.1788	0.0781	0.4145	0.1881	0.6424	0.1676	0.428	Nfu_g_1_001691	Nfu_g_1_001691	cyr61l1	Nfu_p_1_004220	Nfu_t_1_004220	Nfu_c_1_004220	ENSLOCG00000002502	NA	NA
1.175	1.896	0.6466	1.2341	0.1794	0.1671	1.088	1.1919	0.9614	0.7165	1.5638	2.6576	0.3768	0.6436	1.3435	0.5145	Nfu_g_1_001689	Nfu_g_1_001689		Nfu_p_1_004218	Nfu_t_1_004218	Nfu_c_1_004218	NA	NA	NA
4.5161	3.9675	4.4567	3.9819	3.2176	4.2192	3.5622	3.7115	3.1295	5.3544	4.2072	3.5861	4.1928	3.8476	3.4026	3.7598	Nfu_g_1_001690	Nfu_g_1_001690	lmo4a	Nfu_p_1_004219	Nfu_t_1_004219	Nfu_c_1_004219	ENSLOCG00000005105	ENSG00000143013	LMO4
	0.0949		0.1176	0.0299	0.0836						0.0277					Nfu_g_1_014168	Nfu_g_1_014168	taar19o	Nfu_p_1_034084	Nfu_t_1_034084	Nfu_c_1_034084	ENSLOCG00000017290	ENSG00000135569	TAAR5
48.2792	50.0314	60.5888	50.7054	42.4499	42.803	40.591	42.3873	32.7038	44.1971	46.316	37.9475	29.7708	35.3788	20.8497	37.2463	Nfu_g_1_011536	Nfu_g_1_011536	ube2f	Nfu_p_1_027850	Nfu_t_1_027850	Nfu_c_1_027850	ENSLOCG00000004366	ENSG00000258984	UBE2F-SCLY
14.0701	20.4498	18.369	13.9559	16.6719	14.4104	16.7694	9.0229	18.2596	21.2315	20.8151	17.7301	18.4763	14.6698	18.2715	22.9503	Nfu_g_1_011535	Nfu_g_1_011535	FBXL19	Nfu_p_1_027846;Nfu_p_1_027844;Nfu_p_1_027845;Nfu_p_1_027847;Nfu_p_1_027848;Nfu_p_1_027849	Nfu_t_1_027846;Nfu_t_1_027844;Nfu_t_1_027845;Nfu_t_1_027847;Nfu_t_1_027848;Nfu_t_1_027849	Nfu_c_1_027846;Nfu_c_1_027844;Nfu_c_1_027845;Nfu_c_1_027847;Nfu_c_1_027848;Nfu_c_1_027849	ENSLOCG00000005104	ENSG00000089094	KDM2B
1.5757	0.8899	1.4185	1.3311	1.2447	1.2961	1.6811	0.7297	1.2164	0.6336	0.5425	0.6779	1.6532	0.9193	1.1309	1.12	Nfu_g_1_015665	Nfu_g_1_015665	EFCAB4B (1 of 2)	Nfu_p_1_037617;Nfu_p_1_037616;Nfu_p_1_037618	Nfu_t_1_037617;Nfu_t_1_037616;Nfu_t_1_037618	Nfu_c_1_037617;Nfu_c_1_037616;Nfu_c_1_037618	ENSLOCG00000016848	ENSG00000130038	CRACR2A
28.7655	28.8004	27.1644	35.1785	28.2145	20.5076	22.6941	21.5243	27.0901	17.8019	21.1901	25.1882	30.6457	20.0291	32.0046	28.5557	Nfu_g_1_011138	Nfu_g_1_011138	f3a	Nfu_p_1_026895	Nfu_t_1_026895	Nfu_c_1_026895	ENSLOCG00000008142	ENSG00000117525	F3
34.1704	37.5662	38.5672	36.6982	35.2621	34.5653	29.9025	33.0066	33.4161	36.986	33.7616	38.2563	29.7886	31.6754	35.8704	36.5437	Nfu_g_1_011137	Nfu_g_1_011137	abcd3a	Nfu_p_1_026893;Nfu_p_1_026894	Nfu_t_1_026893;Nfu_t_1_026894	Nfu_c_1_026893;Nfu_c_1_026894	ENSLOCG00000008096	ENSG00000117528	ABCD3
0.2233	0.2522	0.1075	0.3518	0.2386	0.2334	0.4032	0.5252	0.422	0.1588	0.26	0.2541	0.5138	0.8346	0.3239	0.1939	Nfu_g_1_024622	Nfu_g_1_024622	NA	Nfu_p_1_057603	Nfu_t_1_057603	Nfu_c_1_057603	ENSLOCG00000017817	NA	NA
32.9511	50.5387	12.323	64.6465	47.0128	47.4659	63.2684	57.1567	55.7569	9.5785	15.6603	22.3443	59.4191	85.6099	29.619	22.644	Nfu_g_1_019336	Nfu_g_1_019336	CR392001.1	Nfu_p_1_046192	Nfu_t_1_046192	Nfu_c_1_046192	ENSLOCG00000013901	NA	NA
17.1929	27.2888	3.6932	45.1086	24.6582	25.5832	36.6927	29.8391	23.4287	2.6371	5.7161	9.297	30.5601	46.8637	11.2539	9.0771	Nfu_g_1_019335	Nfu_g_1_019335	TPPP2	Nfu_p_1_046191	Nfu_t_1_046191	Nfu_c_1_046191	ENSLOCG00000008061	ENSG00000171368	TPPP
0.3453	1.7941	2.0618	1.8858	0.9595	0.5501	0.8313	0.4904	0.7911	1.4738	1.4798	1.0934	1.6278	1.5224	0.4145	0.5645	Nfu_g_1_023959	Nfu_g_1_023959	NA	Nfu_p_1_056924	Nfu_t_1_056924	Nfu_c_1_056924	ENSLOCG00000009467	ENSG00000170214	ADRA1B
19.9589	37.7498	29.433	30.2692	24.2742	21.8658	24.2084	10.8643	14.9147	23.3864	27.358	14.6068	19.31	16.6641	8.5799	19.8084	Nfu_g_1_013332	Nfu_g_1_013332	si:dkey-153k10.9	Nfu_p_1_032090	Nfu_t_1_032090	Nfu_c_1_032090	ENSLOCG00000016704	ENSG00000164659	KIAA1324L
1.6034	1.3786	0.3918	3.2423	3.3504	3.336	1.9722	3.0799	5.5924	0.2894	0.5351	0.6157	1.155	4.1746	0.6464	0.6602	Nfu_g_1_012343	Nfu_g_1_012343	si:dkey-8o9.6	Nfu_p_1_029881	Nfu_t_1_029881	Nfu_c_1_029881	ENSLOCG00000000549	ENSG00000180626	ZNF594
0.255		0.0409	0.357	0.2725	0.2116	0.0787	0.2263	0.7302			0.042	0.0477	0.3258	0.1275	0.0434	Nfu_g_1_012342	Nfu_g_1_012342	CU459095.1	Nfu_p_1_029880	Nfu_t_1_029880	Nfu_c_1_029880	ENSLOCG00000017578	NA	NA
0.1089	0.3691	0.2623	0.4004	1.2224	0.1627	0.5548	0.0967	0.6239	0.3875	1.6745	0.3234	0.1834	0.5743	0.5994	1.5026	Nfu_g_1_003050	Nfu_g_1_003050	si:ch211-59c24.3	Nfu_p_1_007612	Nfu_t_1_007612	Nfu_c_1_007612	ENSLOCG00000016831	ENSG00000243156	MICAL3
17.0186	13.4903	13.8986	13.3334	10.8256	11.4091	12.888	6.1893	11.9983	10.6064	10.9103	10.8514	11.5037	7.2093	13.0457	14.4436	Nfu_g_1_013345	Nfu_g_1_013345	SH3TC2 (1 of 2)	Nfu_p_1_032128;Nfu_p_1_032129;Nfu_p_1_032126;Nfu_p_1_032127	Nfu_t_1_032128;Nfu_t_1_032129;Nfu_t_1_032126;Nfu_t_1_032127	Nfu_c_1_032128;Nfu_c_1_032129;Nfu_c_1_032126;Nfu_c_1_032127	ENSLOCG00000009362	ENSG00000169247	SH3TC2
		0.0177	0.0193	0.0196	0.0549			0.1263	0.0523		0.0545	0.0619		0.0735		Nfu_g_1_019866	Nfu_g_1_019866	si:ch73-233k15.2	Nfu_p_1_047426	Nfu_t_1_047426	Nfu_c_1_047426	ENSLOCG00000011203	ENSG00000221963	APOL6
																Nfu_g_1_025756	Nfu_g_1_025756	NA	Nfu_p_1_058764	Nfu_t_1_058764	Nfu_c_1_058764	NA	NA	NA
0.6408	0.2413	0.6857	0.8599	0.875	1.666	0.4285	0.6319	0.4078	0.4812	0.8623	0.6693	2.5572	2.0131	2.7423	0.4365	Nfu_g_1_010566	Nfu_g_1_010566	matn4	Nfu_p_1_025567;Nfu_p_1_025566	Nfu_t_1_025567;Nfu_t_1_025566	Nfu_c_1_025567;Nfu_c_1_025566	ENSLOCG00000007617	ENSG00000124159	MATN4
7.8207	18.4955	8.4732	18.4808	6.0073	7.3005	14.257	5.2061	7.8389	15.9949	15.2546	8.4643	9.3266	4.4507	4.1566	19.9765	Nfu_g_1_011178	Nfu_g_1_011178		Nfu_p_1_026963	Nfu_t_1_026963	Nfu_c_1_026963	NA	NA	NA
25.1327	40.9453	27.4926	29.6483	20.8341	17.7112	20.8454	20.1927	22.1497	38.5537	37.6173	16.8155	25.6244	18.1143	17.9543	47.1385	Nfu_g_1_011179	Nfu_g_1_011179	rfng	Nfu_p_1_026964	Nfu_t_1_026964	Nfu_c_1_026964	ENSLOCG00000012361	ENSG00000169733	RFNG
59.5436	59.3556	59.8194	62.1591	59.8649	69.5863	57.7366	65.69	60.1958	63.1963	61.8757	61.4049	58.5786	52.7733	58.5533	63.2804	Nfu_g_1_014266	Nfu_g_1_014266	wdr45l	Nfu_p_1_034352	Nfu_t_1_034352	Nfu_c_1_034352	ENSLOCG00000012208	ENSG00000141580	WDR45B
0.4959	0.4922	0.3039	0.363	0.4818	0.3741	0.4592	0.1867	0.2754	0.1817	0.182	0.2676	0.4554	0.2736	0.3458	0.2917	Nfu_g_1_014265	Nfu_g_1_014265		Nfu_p_1_034351	Nfu_t_1_034351	Nfu_c_1_034351	NA	NA	NA
		0.0105			0.0108		0.0097		0.0077						0.0111	Nfu_g_1_025748	Nfu_g_1_025748	NA	Nfu_p_1_058756	Nfu_t_1_058756	Nfu_c_1_058756	ENSLOCG00000018086	NA	NA
0.237	0.2231	0.1141	0.0415	0.1689	0.2753	0.5487	0.0351	0.0453	0.0562	0.0736	0.0782	0.0443	0.1893			Nfu_g_1_002164	Nfu_g_1_002164	FAM176C (2 of 11)	Nfu_p_1_005444;Nfu_p_1_005445	Nfu_t_1_005444;Nfu_t_1_005445	Nfu_c_1_005444;Nfu_c_1_005445	ENSLOCG00000000067	NA	NA
			0.0369													Nfu_g_1_013613	Nfu_g_1_013613		Nfu_p_1_032785	Nfu_t_1_032785	Nfu_c_1_032785	NA	NA	NA
		0.2503	0.1365			0.1203				3.6316				0.13	0.2655	Nfu_g_1_013614	Nfu_g_1_013614	acad11	Nfu_p_1_032786	Nfu_t_1_032786	Nfu_c_1_032786	ENSLOCG00000011586	ENSG00000240303	ACAD11
1.4752	1.8417	3.2153	1.6717	1.0787	1.9328	1.1503	1.8607	1.9123	2.016	10.3436	1.0756	2.2658	1.0791	1.5147	2.1023	Nfu_g_1_013615	Nfu_g_1_013615	acad11	Nfu_p_1_032787	Nfu_t_1_032787	Nfu_c_1_032787	ENSLOCG00000011586	ENSG00000240303	ACAD11
							0.043			0.0452	0.048					Nfu_g_1_025924	Nfu_g_1_025924	NA	Nfu_p_1_058933	Nfu_t_1_058933	Nfu_c_1_058933	ENSLOCG00000018252	NA	NA
7.8304	5.4752	17.2367	9.3987	6.7744	7.0542	3.9706	4.9643	11.5326	16.0478	7.9895	5.9035	9.8351	13.2234	8.0204	18.6678	Nfu_g_1_019249	Nfu_g_1_019249		Nfu_p_1_046007	Nfu_t_1_046007	Nfu_c_1_046007	ENSLOCG00000008496	NA	NA
7.9635	3.4596	18.2883	19.3009	8.838	9.4542	3.1197	8.6993	11.5784	22.0065	6.2775	7.8802	9.2821	14.6785	5.2092	14.0825	Nfu_g_1_019248	Nfu_g_1_019248		Nfu_p_1_046006	Nfu_t_1_046006	Nfu_c_1_046006	ENSLOCG00000008496	NA	NA
3.5965	4.5297	3.4023	3.911	2.8232	2.7571	2.8292	2.2034	2.5157	3.1471	3.0837	2.2361	3.1079	2.5015	1.7831	2.7641	Nfu_g_1_016599	Nfu_g_1_016599	GIT1	Nfu_p_1_039763;Nfu_p_1_039761;Nfu_p_1_039762	Nfu_t_1_039763;Nfu_t_1_039761;Nfu_t_1_039762	Nfu_c_1_039763;Nfu_c_1_039761;Nfu_c_1_039762	ENSLOCG00000004167	ENSG00000139436	GIT2
0.6473	1.0052	0.2338	0.9347	0.0865	0.6445	0.5993		1.4829	1.2087	0.9045	0.3202	0.7265	0.6204	0.4047	0.9093	Nfu_g_1_014232	Nfu_g_1_014232		Nfu_p_1_034252	Nfu_t_1_034252	Nfu_c_1_034252	NA	NA	NA
0.1507					0.8253	0.6977	0.0669				0.2982	0.3383	0.1444		0.154	Nfu_g_1_014231	Nfu_g_1_014231	gnrhr4	Nfu_p_1_034251	Nfu_t_1_034251	Nfu_c_1_034251	ENSLOCG00000014360	NA	NA
0.9636	0.7347	0.6496	1.3915	0.9783	0.7916	0.7584	0.2993	0.9383	1.131	0.965	0.882	0.9734	0.6696	0.7471	0.5907	Nfu_g_1_016968	Nfu_g_1_016968	nbeal2	Nfu_p_1_040533;Nfu_p_1_040534	Nfu_t_1_040533;Nfu_t_1_040534	Nfu_c_1_040533;Nfu_c_1_040534	ENSLOCG00000005650	ENSG00000160796	NBEAL2
																Nfu_g_1_024933	Nfu_g_1_024933	NA	Nfu_p_1_057928	Nfu_t_1_057928	Nfu_c_1_057928	ENSLOCG00000018127	NA	NA
																Nfu_g_1_024932	Nfu_g_1_024932	NA	Nfu_p_1_057927	Nfu_t_1_057927	Nfu_c_1_057927	ENSLOCG00000018130	ENSG00000254656	RTL1
												0.1998				Nfu_g_1_006256	Nfu_g_1_006256		Nfu_p_1_015111	Nfu_t_1_015111	Nfu_c_1_015111	NA	NA	NA
25.5727	18.5946	9.1859	6.4898	24.4003	22.2289	29.269	12.7973	24.9925	6.9431	10.5096	17.1209	18.0327	14.26	6.7844	6.0545	Nfu_g_1_006255	Nfu_g_1_006255	si:ch211-67e16.11	Nfu_p_1_015110;Nfu_p_1_015109	Nfu_t_1_015110;Nfu_t_1_015109	Nfu_c_1_015110;Nfu_c_1_015109	ENSLOCG00000011002	NA	NA
0.1967	0.4197	0.863	0.6657	0.5139	0.3265	0.3441	0.4656	0.676	1.0418	0.5091	0.4109	0.4907	0.5866	0.328	0.6476	Nfu_g_1_018063	Nfu_g_1_018063		Nfu_p_1_043225;Nfu_p_1_043226;Nfu_p_1_043227	Nfu_t_1_043225;Nfu_t_1_043226;Nfu_t_1_043227	Nfu_c_1_043225;Nfu_c_1_043226;Nfu_c_1_043227	NA	NA	NA
8.5152	11.0231	4.2999	8.2397	11.9973	7.7801	7.7075	12.9078	12.129	7.0557	10.2502	5.1756	13.0655	5.7467	8.4552	8.8305	Nfu_g_1_004980	Nfu_g_1_004980	TMEM25	Nfu_p_1_012056;Nfu_p_1_012057	Nfu_t_1_012056;Nfu_t_1_012057	Nfu_c_1_012056;Nfu_c_1_012057	ENSLOCG00000006367	ENSG00000149582	TMEM25
0.4367	0.4317	0.4206	0.344	0.7001	0.3262	0.6066	0.0485	0.4378	0.233	0.1526	0.2701	0.7353	0.2093	0.5462	0.5578	Nfu_g_1_004979	Nfu_g_1_004979	BX005380.1	Nfu_p_1_012055	Nfu_t_1_012055	Nfu_c_1_012055	NA	NA	NA
3.5489	3.171	2.9587	2.3921	2.6889	2.7689	2.4033	1.2459	2.063	2.6565	2.4179	2.1752	2.5564	2.3608	2.1197	3.0307	Nfu_g_1_019337	Nfu_g_1_019337		Nfu_p_1_046193;Nfu_p_1_046195;Nfu_p_1_046194	Nfu_t_1_046193;Nfu_t_1_046195;Nfu_t_1_046194	Nfu_c_1_046193;Nfu_c_1_046195;Nfu_c_1_046194	NA	NA	NA
30.1918	38.4628	32.9433	36.1924	38.0328	38.7037	28.8956	24.0589	29.5016	45.2805	39.1386	43.1616	31.5945	27.6012	33.1229	39.9883	Nfu_g_1_019338	Nfu_g_1_019338	si:ch211-195b13.1	Nfu_p_1_046198;Nfu_p_1_046197;Nfu_p_1_046196	Nfu_t_1_046198;Nfu_t_1_046197;Nfu_t_1_046196	Nfu_c_1_046198;Nfu_c_1_046197;Nfu_c_1_046196	ENSLOCG00000004269	NA	NA
0.1023	0.0495	0.0282	0.0921	0.0312	0.1019	0.2301	0.3373	0.2679		0.0953	0.0145	0.2133	0.0981	0.117	0.1045	Nfu_g_1_002150	Nfu_g_1_002150	si:ch211-233b23.4	Nfu_p_1_005420;Nfu_p_1_005421;Nfu_p_1_005418;Nfu_p_1_005419	Nfu_t_1_005420;Nfu_t_1_005421;Nfu_t_1_005418;Nfu_t_1_005419	Nfu_c_1_005420;Nfu_c_1_005421;Nfu_c_1_005418;Nfu_c_1_005419	NA	NA	NA
2.2067	2.4925	4.2504	3.642	2.3162	2.7073	2.5542	2.4483	2.6181	2.2145	2.4596	3.7043	2.3441	2.3417	1.1827	4.1872	Nfu_g_1_003014	Nfu_g_1_003014	STXBP1 (2 of 3)	Nfu_p_1_007540	Nfu_t_1_007540	Nfu_c_1_007540	ENSLOCG00000006977	ENSG00000076944	STXBP2
2.0022	1.5298	1.4178	0.4948	1.3845	0.7036	0.7089	0.5749	1.484	1.131	0.6035	0.9906	0.4627	0.6209	0.0589	0.3008	Nfu_g_1_013586	Nfu_g_1_013586	lrrc3	Nfu_p_1_032731	Nfu_t_1_032731	Nfu_c_1_032731	ENSLOCG00000017837	ENSG00000160233	LRRC3
2.135	1.5184	1.2565	1.1212	0.7606	1.7322	1.977	0.4562	0.77	1.4907	0.7367	0.8216	1.9526	0.4926	1.6613	2.7874	Nfu_g_1_006184	Nfu_g_1_006184	dnmt3	Nfu_p_1_014936	Nfu_t_1_014936	Nfu_c_1_014936	ENSLOCG00000005655	NA	NA
0.7775	1.0246	0.9984	0.6805	0.4847	0.129	0.5999	0.4026	0.9649	0.8757	0.664	0.3847	0.1454	0.5589	0.8427	0.4634	Nfu_g_1_006853	Nfu_g_1_006853	NINL	Nfu_p_1_016507	Nfu_t_1_016507	Nfu_c_1_016507	ENSLOCG00000016750	ENSG00000101004	NINL
6.3375	5.2425	7.3804	5.9272	8.1241	7.1394	6.4679	5.1596	8.7257	8.0732	6.2057	7.4613	6.7844	6.089	7.0807	7.1683	Nfu_g_1_006854	Nfu_g_1_006854	entpd6	Nfu_p_1_016508;Nfu_p_1_016509	Nfu_t_1_016508;Nfu_t_1_016509	Nfu_c_1_016508;Nfu_c_1_016509	ENSLOCG00000016784	ENSG00000197586	ENTPD6
			0.0564													Nfu_g_1_004927	Nfu_g_1_004927	HIPK1 (2 of 2)	Nfu_p_1_011979	Nfu_t_1_011979	Nfu_c_1_011979	ENSLOCG00000004380	ENSG00000110422	HIPK3
24.9333	20.3865	21.9066	24.8672	16.6042	13.2932	16.0663	10.8173	19.4495	15.4205	20.7578	13.8091	14.828	9.898	19.4994	17.2526	Nfu_g_1_013524	Nfu_g_1_013524		Nfu_p_1_032556;Nfu_p_1_032555	Nfu_t_1_032556;Nfu_t_1_032555	Nfu_c_1_032556;Nfu_c_1_032555	NA	NA	NA
0.9574	1.0398	0.792	1.2246	1.0887	0.941	1.1479	0.8606	0.8858	1.3534	1.2006	1.0809	0.7164	1.1411	0.7122	1.0158	Nfu_g_1_014789	Nfu_g_1_014789	trub1	Nfu_p_1_035591	Nfu_t_1_035591	Nfu_c_1_035591	ENSLOCG00000012979	ENSG00000165832	TRUB1
10.383	7.2043	0.2857	1.0905	0.4756	12.2585	2.6096	3.028	1.6991	0.1055	0.6909	0.4403	2.1643	1.1374	1.1872	0.4547	Nfu_g_1_018629	Nfu_g_1_018629		Nfu_p_1_044497	Nfu_t_1_044497	Nfu_c_1_044497	NA	NA	NA
12.9903	10.2568	11.0528	6.6229	14.4219	9.4184	11.5613	11.8656	14.3027	13.1885	15.744	12.9791	14.0141	12.4508	14.8887	15.9785	Nfu_g_1_012699	Nfu_g_1_012699	trmt44	Nfu_p_1_030661	Nfu_t_1_030661	Nfu_c_1_030661	ENSLOCG00000010316	ENSG00000155275	TRMT44
10.4426	9.0963	20.5397	21.9347	12.5471	17.0359	14.5041	16.2068	10.036	11.5206	12.8337	19.7032	10.4626	14.3913	6.5812	20.3141	Nfu_g_1_005608	Nfu_g_1_005608	mhc2dab	Nfu_p_1_013535	Nfu_t_1_013535	Nfu_c_1_013535	ENSLOCG00000007271	ENSG00000242574	HLA-DMB
5.241	10.0906	7.571	12.6349	13.748	6.5231	12.6837	8.7748	11.7343	15.0826	7.9895	8.7221	12.4334	7.7633	11.3207	16.1861	Nfu_g_1_018017	Nfu_g_1_018017	MTR	Nfu_p_1_043116	Nfu_t_1_043116	Nfu_c_1_043116	ENSLOCG00000016612	ENSG00000116984	MTR
	0.1753				0.309	1.0057	0.1377	0.1777				0.3483	0.1487			Nfu_g_1_024481	Nfu_g_1_024481	NA	Nfu_p_1_057457	Nfu_t_1_057457	Nfu_c_1_057457	ENSLOCG00000009922	NA	NA
4.9185	5.3025	7.5624	19.2508	5.8265	6.1935	7.2711	5.5492	11.6718	3.1574	3.9161	15.0022	6.1073	16.7299	9.7987	11.5769	Nfu_g_1_024480	Nfu_g_1_024480	NA	Nfu_p_1_057456	Nfu_t_1_057456	Nfu_c_1_057456	ENSLOCG00000000549	ENSG00000180626	ZNF594
																Nfu_g_1_026020	Nfu_g_1_026020	NA	Nfu_p_1_059031	Nfu_t_1_059031	Nfu_c_1_059031	ENSLOCG00000018252	NA	NA
																Nfu_g_1_026021	Nfu_g_1_026021	NA	Nfu_p_1_059032	Nfu_t_1_059032	Nfu_c_1_059032	ENSLOCG00000014134	ENSG00000171222	SCAND1
0.4514	3.8238	0.4347	0.4741	4.8238	0.2247	1.2539	0.2003	4.395	3.211	4.205	0.8933	1.2666	1.0816	1.5805	6.2259	Nfu_g_1_022772	Nfu_g_1_022772		Nfu_p_1_054466	Nfu_t_1_054466	Nfu_c_1_054466	NA	NA	NA
7.9882	10.67	13.4934	12.185	13.3476	7.3227	6.8684	4.6142	10.9663	12.4025	13.9387	9.473	12.7374	0.9115	18.9012	12.3074	Nfu_g_1_022770	Nfu_g_1_022770	si:dkey-43f9.4	Nfu_p_1_054464	Nfu_t_1_054464	Nfu_c_1_054464	NA	NA	NA
27.3633	25.8602	32.0903	24.4508	45.8694	20.9288	16.1423	9.6462	21.3602	26.9613	28.6268	26.9677	32.818	2.9611	37.7516	30.8888	Nfu_g_1_022771	Nfu_g_1_022771	si:ch73-112l6.1	Nfu_p_1_054465	Nfu_t_1_054465	Nfu_c_1_054465	NA	NA	NA
2.9756	4.7705	2.9027	4.5769	4.1854	3.5172	2.9508	3.493	3.1447	2.0212	3.8273	4.1793	3.5122	2.116	2.4008	2.8245	Nfu_g_1_025093	Nfu_g_1_025093	NA	Nfu_p_1_058090	Nfu_t_1_058090	Nfu_c_1_058090	ENSLOCG00000000191	ENSG00000167384	ZNF180
7.6134	9.3326	6.0822	8.0792	7.1047	8.3531	7.8265	6.1955	5.7659	3.4343	4.5712	5.8735	8.3144	5.7953	4.2281	5.2075	Nfu_g_1_025092	Nfu_g_1_025092	NA	Nfu_p_1_058089	Nfu_t_1_058089	Nfu_c_1_058089	ENSLOCG00000000191	ENSG00000167384	ZNF180
0.0745	0.0841	0.0717	0.1955	0.1194	0.2224	0.1724	0.033	0.0426	0.0265	0.3121	0.1105	0.0836	0.1784	0.0745	0.1141	Nfu_g_1_016290	Nfu_g_1_016290	ryr3	Nfu_p_1_039007;Nfu_p_1_039006;Nfu_p_1_039008	Nfu_t_1_039007;Nfu_t_1_039006;Nfu_t_1_039008	Nfu_c_1_039007;Nfu_c_1_039006;Nfu_c_1_039008	ENSLOCG00000012545	ENSG00000198838	RYR3
6.7248	4.2081	2.9493	4.7085	4.6563	3.1122	2.9527	2.2138	5.8589	3.5486	1.8236	3.8739	5.4572	2.9958	6.8858	2.3226	Nfu_g_1_006829	Nfu_g_1_006829		Nfu_p_1_016457;Nfu_p_1_016458;Nfu_p_1_016459	Nfu_t_1_016457;Nfu_t_1_016458;Nfu_t_1_016459	Nfu_c_1_016457;Nfu_c_1_016458;Nfu_c_1_016459	NA	NA	NA
9.4644	11.3215	7.3091	12.0605	10.943	12.0893	11.1423	11.3204	15.0853	6.893	7.2467	9.9004	13.2937	11.689	10.0818	10.5357	Nfu_g_1_006828	Nfu_g_1_006828		Nfu_p_1_016456	Nfu_t_1_016456	Nfu_c_1_016456	ENSLOCG00000007305	ENSG00000165757	KIAA1462
0.1965	0.222	0.3028	1.0733	0.21	0.3522	0.2548	0.4187	0.2251	0.6152		1.0502	0.1765	0.9042	0.118	0.2008	Nfu_g_1_013956	Nfu_g_1_013956	si:dkey-51d8.9	Nfu_p_1_033573	Nfu_t_1_033573	Nfu_c_1_033573	NA	NA	NA
																Nfu_g_1_013955	Nfu_g_1_013955	BX682557.1	Nfu_p_1_033572	Nfu_t_1_033572	Nfu_c_1_033572	NA	NA	NA
																Nfu_g_1_013954	Nfu_g_1_013954	BX682557.1	Nfu_p_1_033571	Nfu_t_1_033571	Nfu_c_1_033571	NA	NA	NA
																Nfu_g_1_024957	Nfu_g_1_024957	NA	Nfu_p_1_057952	Nfu_t_1_057952	Nfu_c_1_057952	ENSLOCG00000015271	NA	NA
12.3106	17.277	18.1653	16.0922	10.1496	14.4542	15.6187	8.9335	12.4376	8.3158	11.4193	9.1101	14.8849	8.8875	7.3077	16.0059	Nfu_g_1_019253	Nfu_g_1_019253	CABZ01076234.1	Nfu_p_1_046012;Nfu_p_1_046016;Nfu_p_1_046015;Nfu_p_1_046018;Nfu_p_1_046014;Nfu_p_1_046013;Nfu_p_1_046017	Nfu_t_1_046012;Nfu_t_1_046016;Nfu_t_1_046015;Nfu_t_1_046018;Nfu_t_1_046014;Nfu_t_1_046013;Nfu_t_1_046017	Nfu_c_1_046012;Nfu_c_1_046016;Nfu_c_1_046015;Nfu_c_1_046018;Nfu_c_1_046014;Nfu_c_1_046013;Nfu_c_1_046017	ENSLOCG00000009842	NA	NA
25.5547	31.4177	33.4978	24.491	27.5459	24.1615	27.1455	17.424	28.4042	34.2393	36.9797	28.7025	29.6077	26.5893	28.57	35.6719	Nfu_g_1_019252	Nfu_g_1_019252	si:dkey-117m1.4	Nfu_p_1_046010;Nfu_p_1_046011	Nfu_t_1_046010;Nfu_t_1_046011	Nfu_c_1_046010;Nfu_c_1_046011	NA	NA	NA
26.7473	24.6333	26.6142	31.2387	24.9674	30.3347	23.8934	22.7551	19.5152	20.8432	23.4187	19.9878	17.8758	17.9775	14.7675	22.7926	Nfu_g_1_019251	Nfu_g_1_019251	si:dkey-117m1.3	Nfu_p_1_046009	Nfu_t_1_046009	Nfu_c_1_046009	NA	NA	NA
39.0451	38.1827	44.6688	44.4474	39.2072	31.8327	41.1283	21.5142	46.5279	44.18	48.7028	40.8405	50.148	31.2701	35.7854	40.4288	Nfu_g_1_001700	Nfu_g_1_001700	adhfe1	Nfu_p_1_004231	Nfu_t_1_004231	Nfu_c_1_004231	ENSLOCG00000004744	ENSG00000147576	ADHFE1
28.2069	21.6173	29.3198	28.6967	22.9705	16.7108	23.6647	15.2618	21.1813	28.1924	30.6115	19.9868	28.8175	21.222	17.7329	20.1557	Nfu_g_1_001698	Nfu_g_1_001698	adhfe1	Nfu_p_1_004227	Nfu_t_1_004227	Nfu_c_1_004227	ENSLOCG00000004744	ENSG00000147576	ADHFE1
0.9819	0.3367	2.7019	0.9945	0.0375	2.357		0.5136	0.1406	0.0873	0.343	0.6073	2.716	0.521	0.0877	0.86	Nfu_g_1_001699	Nfu_g_1_001699		Nfu_p_1_004230;Nfu_p_1_004228;Nfu_p_1_004229	Nfu_t_1_004230;Nfu_t_1_004228;Nfu_t_1_004229	Nfu_c_1_004230;Nfu_c_1_004228;Nfu_c_1_004229	NA	NA	NA
4.7121	4.5012	2.4191	2.5488	3.6634	5.1433	6.8465	5.23	4.2296	1.6996	2.6568	3.1023	4.7378	5.7474	3.2404	2.8366	Nfu_g_1_004887	Nfu_g_1_004887	gsg1l	Nfu_p_1_011906	Nfu_t_1_011906	Nfu_c_1_011906	ENSLOCG00000006777	ENSG00000169181	GSG1L
10.5989	9.6725	0.7436	0.5897	6.7512	5.5213	7.4093		5.7088						1.264		Nfu_g_1_003038	Nfu_g_1_003038	fgf19	Nfu_p_1_007593	Nfu_t_1_007593	Nfu_c_1_007593	ENSLOCG00000005100	ENSG00000162344	FGF19
0.0275												0.0308				Nfu_g_1_023505	Nfu_g_1_023505	v2ra16	Nfu_p_1_056412	Nfu_t_1_056412	Nfu_c_1_056412	ENSLOCG00000002906	NA	NA
0.0609																Nfu_g_1_023504	Nfu_g_1_023504	v2ra16	Nfu_p_1_056411	Nfu_t_1_056411	Nfu_c_1_056411	ENSLOCG00000002906	NA	NA
					1.8787											Nfu_g_1_026217
0.5951	0.0708	0.3318	0.7237	0.2678	0.3742	0.551	0.2224	0.3947	0.713	0.4085	0.5579	0.4218	0.2702	0.188	0.192	Nfu_g_1_014261	Nfu_g_1_014261	TPCN2	Nfu_p_1_034330;Nfu_p_1_034326;Nfu_p_1_034328;Nfu_p_1_034329;Nfu_p_1_034327	Nfu_t_1_034330;Nfu_t_1_034326;Nfu_t_1_034328;Nfu_t_1_034329;Nfu_t_1_034327	Nfu_c_1_034330;Nfu_c_1_034326;Nfu_c_1_034328;Nfu_c_1_034329;Nfu_c_1_034327	ENSLOCG00000005051	ENSG00000162341	TPCN2
																Nfu_g_1_026218
0.0715				0.0764								0.0802				Nfu_g_1_014234	Nfu_g_1_014234	CU459095.1	Nfu_p_1_034255	Nfu_t_1_034255	Nfu_c_1_034255	ENSLOCG00000018127	NA	NA
5.6352	4.7149	3.819	1.096	0.8922	1.8703	3.8651	0.741	2.3908	2.524	4.8609	5.9892	3.2796	2.2005	3.9673	5.1179	Nfu_g_1_014235	Nfu_g_1_014235	CU459095.1	Nfu_p_1_034256	Nfu_t_1_034256	Nfu_c_1_034256	NA	NA	NA
12.2662	9.2701	6.7055	15.9321	10.7658	16.8748	14.513	13.3065	12.0826	4.3418	4.3611	11.6687	13.8674	14.8522	8.8629	8.4459	Nfu_g_1_025848	Nfu_g_1_025848	NA	Nfu_p_1_058857	Nfu_t_1_058857	Nfu_c_1_058857	ENSLOCG00000000191	ENSG00000167384	ZNF180
2.7312	5.3362	5.9715	11.2412	5.9955	13.6709	12.2348	7.1414	10.6543	1.8379	4.3323	5.4783	6.4624	8.0656	8.7142	6.7878	Nfu_g_1_016650	Nfu_g_1_016650	BX321870.2	Nfu_p_1_039862	Nfu_t_1_039862	Nfu_c_1_039862	ENSLOCG00000000020	ENSG00000167384	ZNF180
3.1489	2.5683	1.2445	2.5255	2.6485	2.8097	3.0294	1.4229	2.4173	1.7979	2.484	2.4118	3.2039	1.7325	1.7593	3.0586	Nfu_g_1_012651	Nfu_g_1_012651	ampd3b	Nfu_p_1_030559;Nfu_p_1_030561;Nfu_p_1_030555;Nfu_p_1_030562;Nfu_p_1_030557;Nfu_p_1_030558;Nfu_p_1_030560;Nfu_p_1_030556	Nfu_t_1_030559;Nfu_t_1_030561;Nfu_t_1_030555;Nfu_t_1_030562;Nfu_t_1_030557;Nfu_t_1_030558;Nfu_t_1_030560;Nfu_t_1_030556	Nfu_c_1_030559;Nfu_c_1_030561;Nfu_c_1_030555;Nfu_c_1_030562;Nfu_c_1_030557;Nfu_c_1_030558;Nfu_c_1_030560;Nfu_c_1_030556	ENSLOCG00000003766	ENSG00000133805	AMPD3
			0.09	0.0458		0.119	0.038				0.0424	0.0962	0.0821	0.1286		Nfu_g_1_012653	Nfu_g_1_012653	hel_dr4	Nfu_p_1_030564	Nfu_t_1_030564	Nfu_c_1_030564	NA	NA	NA
0.1355				0.1449	0.0675	0.1255	0.2406			0.0631	0.0671	0.3043		0.0678		Nfu_g_1_012652	Nfu_g_1_012652	clip1a	Nfu_p_1_030563	Nfu_t_1_030563	Nfu_c_1_030563	NA	NA	NA
0.081	0.1373	0.1171	0.0426	0.1299	0.121	0.2627	0.0719	0.3249	0.0865	0.2265	0.2406	0.2274	0.2719	0.0811	0.5382	Nfu_g_1_013546	Nfu_g_1_013546	nitr4a	Nfu_p_1_032598	Nfu_t_1_032598	Nfu_c_1_032598	ENSLOCG00000012335	NA	NA
12.4549	20.4074	16.9489	17.3572	18.3312	15.9084	18.3525	13.4607	19.5864	19.5015	19.0679	17.4956	16.0018	19.3517	16.8009	19.5888	Nfu_g_1_013545	Nfu_g_1_013545	oprl1	Nfu_p_1_032597	Nfu_t_1_032597	Nfu_c_1_032597	ENSLOCG00000005285	ENSG00000125510	OPRL1
24.9611	30.8532	29.2574	19.4984	21.882	17.3802	18.548	11.7476	22.5898	25.7188	24.5779	19.8214	19.7411	22.1792	19.9067	27.8632	Nfu_g_1_014607	Nfu_g_1_014607	tnc	Nfu_p_1_035150	Nfu_t_1_035150	Nfu_c_1_035150	ENSLOCG00000001438	ENSG00000041982	TNC
																Nfu_g_1_017872	Nfu_g_1_017872	akirin2	Nfu_p_1_042800	Nfu_t_1_042800	Nfu_c_1_042800	ENSLOCG00000016934	ENSG00000135334	AKIRIN2
0.23	1.4938	3.4148	3.7038	1.7616	2.0611	1.8812	1.9223	2.3273	2.8223	2.6605	3.5276	1.9576	1.635	1.4765	3.897	Nfu_g_1_017871	Nfu_g_1_017871	rgs9a	Nfu_p_1_042796;Nfu_p_1_042797;Nfu_p_1_042798;Nfu_p_1_042799	Nfu_t_1_042796;Nfu_t_1_042797;Nfu_t_1_042798;Nfu_t_1_042799	Nfu_c_1_042796;Nfu_c_1_042797;Nfu_c_1_042798;Nfu_c_1_042799	ENSLOCG00000006354;ENSLOCG00000012468	ENSG00000076344;NA	RGS11;NA
										0.1408						Nfu_g_1_024203	Nfu_g_1_024203	NA	Nfu_p_1_057176	Nfu_t_1_057176	Nfu_c_1_057176	ENSLOCG00000018127	NA	NA
8.6344	9.006	8.3347	10.0993	9.8699	9.9039	9.0061	7.8237	11.4628	9.1136	8.4637	9.0792	9.0729	9.6967	8.6482	8.7401	Nfu_g_1_016908	Nfu_g_1_016908	FAM35A	Nfu_p_1_040395;Nfu_p_1_040394	Nfu_t_1_040395;Nfu_t_1_040394	Nfu_c_1_040395;Nfu_c_1_040394	ENSLOCG00000012430	ENSG00000122376	FAM35A
4.0853	4.2595	5.5843	4.7804	3.6185	4.4715	4.3836	2.8342	4.2385	4.5648	3.5509	3.2802	5.1998	3.3715	5.7199	6.5873	Nfu_g_1_014609	Nfu_g_1_014609	plekhh2	Nfu_p_1_035155;Nfu_p_1_035154;Nfu_p_1_035152;Nfu_p_1_035153	Nfu_t_1_035155;Nfu_t_1_035154;Nfu_t_1_035152;Nfu_t_1_035153	Nfu_c_1_035155;Nfu_c_1_035154;Nfu_c_1_035152;Nfu_c_1_035153	ENSLOCG00000016422	ENSG00000152527	PLEKHH2
0.583	0.2711	1.6513	0.5402	0.3298	5.7193	10.669	0.2131	0.4517	0.2927	0.8146	0.3733	10.1997	4.8644	0.9263	0.508	Nfu_g_1_014608	Nfu_g_1_014608	EPCAM	Nfu_p_1_035151	Nfu_t_1_035151	Nfu_c_1_035151	ENSLOCG00000016306	ENSG00000184292	TACSTD2
1.9137	2.3702	1.2583	4.089	3.0607	3.9686	3.3606	2.9168	3.4167	0.5915	1.2295	2.1548	3.4811	2.3908	1.8221	1.335	Nfu_g_1_019933	Nfu_g_1_019933	si:ch211-208f21.5	Nfu_p_1_047582	Nfu_t_1_047582	Nfu_c_1_047582	ENSLOCG00000000191	ENSG00000167384	ZNF180
1.9429	1.2192	1.3513	2.0405	1.1535	1.3972	1.2993	1.437	1.2364	1.3053	1.5083	0.8545	1.5749	1.3449	1.7278	2.9776	Nfu_g_1_013602	Nfu_g_1_013602	pcdh15a	Nfu_p_1_032766	Nfu_t_1_032766	Nfu_c_1_032766	ENSLOCG00000006360	ENSG00000150275	PCDH15
		0.0689	0.3007	0.153	0.2138	0.5965	0.0635	0.164	0.1528	0.2667	0.2125	0.0803	0.1372	0.5013	0.1463	Nfu_g_1_024888	Nfu_g_1_024888	NA	Nfu_p_1_057880	Nfu_t_1_057880	Nfu_c_1_057880	ENSLOCG00000018127	NA	NA
0.1543	0.1743	0.1982	0.1621	0.1649	0.1024	0.1905	0.3196	0.2946	0.1464	0.0958	0.2545	0.3464	0.1972	0.4117	0.3153	Nfu_g_1_024887	Nfu_g_1_024887	NA	Nfu_p_1_057879	Nfu_t_1_057879	Nfu_c_1_057879	ENSLOCG00000018003	NA	NA
0.8029	2.1451	1.1003	3.0972	0.825	1.0608	1.1866	3.0971	1.0966	2.647	1.237	1.3598	0.9011	1.3911	1.1739	1.0412	Nfu_g_1_017864	Nfu_g_1_017864	DHRS7C (1 of 2)	Nfu_p_1_042781;Nfu_p_1_042782	Nfu_t_1_042781;Nfu_t_1_042782	Nfu_c_1_042781;Nfu_c_1_042782	ENSLOCG00000010828	ENSG00000184544	DHRS7C
	0.1021	0.087				0.0837		0.1035		0.0842		0.1014		0.1808	0.0923	Nfu_g_1_024393	Nfu_g_1_024393	NA	Nfu_p_1_057369	Nfu_t_1_057369	Nfu_c_1_057369	ENSLOCG00000018127	NA	NA
27.248	32.4656	31.0541	23.9886	26.761	25.0095	26.9835	16.3067	34.2598	30.8936	30.4754	30.3075	31.065	22.8914	33.64	32.711	Nfu_g_1_004082	Nfu_g_1_004082	FNBP1 (2 of 3)	Nfu_p_1_010037;Nfu_p_1_010033;Nfu_p_1_010034;Nfu_p_1_010035;Nfu_p_1_010036	Nfu_t_1_010037;Nfu_t_1_010033;Nfu_t_1_010034;Nfu_t_1_010035;Nfu_t_1_010036	Nfu_c_1_010037;Nfu_c_1_010033;Nfu_c_1_010034;Nfu_c_1_010035;Nfu_c_1_010036	ENSLOCG00000003590	ENSG00000187239	FNBP1
					0.0865				0.0618	0.0809	0.1719			0.0869	0.1775	Nfu_g_1_023781	Nfu_g_1_023781	NA	Nfu_p_1_056745	Nfu_t_1_056745	Nfu_c_1_056745	ENSLOCG00000000960	NA	NA
										0.0573				0.0615		Nfu_g_1_023782	Nfu_g_1_023782	NA	Nfu_p_1_056746	Nfu_t_1_056746	Nfu_c_1_056746	ENSLOCG00000000564	NA	NA
0.2601							0.077						0.1662		0.2658	Nfu_g_1_000762	Nfu_g_1_000762	ighv5-7	Nfu_p_1_001852	Nfu_t_1_001852	Nfu_c_1_001852	ENSLOCG00000000564	NA	NA
					0.6596	0.1227		0.1518		0.2469	0.3933		0.127	1.193		Nfu_g_1_000763	Nfu_g_1_000763		Nfu_p_1_001853	Nfu_t_1_001853	Nfu_c_1_001853	NA	NA	NA
0.05	0.0282	0.0481	0.0788			0.1389	0.0666	0.0573		0.0233		0.0281		0.075	0.0766	Nfu_g_1_025034	Nfu_g_1_025034	NA	Nfu_p_1_058031	Nfu_t_1_058031	Nfu_c_1_058031	ENSLOCG00000009957	NA	NA
17.7163	24.224	13.2841	31.0674	22.7821	25.1959	26.1402	21.7746	27.4398	6.2672	9.8848	15.5265	19.4879	24.3461	11.9984	11.728	Nfu_g_1_004988	Nfu_g_1_004988	si:ch211-208f21.5	Nfu_p_1_012074	Nfu_t_1_012074	Nfu_c_1_012074	ENSLOCG00000000549	ENSG00000180626	ZNF594
2.3376	3.3004	1.6884	4.2963	3.658	3.1588	4.4063	2.8898	3.634	1.069	1.3999	2.4783	3.8418	3.2807	1.2528	1.6207	Nfu_g_1_004987	Nfu_g_1_004987		Nfu_p_1_012073	Nfu_t_1_012073	Nfu_c_1_012073	NA	NA	NA
																Nfu_g_1_016942	Nfu_g_1_016942		Nfu_p_1_040489	Nfu_t_1_040489	Nfu_c_1_040489	NA	NA	NA
		0.5678	2.4769	2.8355	1.1742	1.6379	1.0466	3.377	0.8389	0.2746			0.5651	2.0645		Nfu_g_1_016005	Nfu_g_1_016005		Nfu_p_1_038435	Nfu_t_1_038435	Nfu_c_1_038435	NA	NA	NA
		0.3774	3.0351	1.7798	1.9508	1.1339	0.4782	1.7394	0.2439	0.4563	0.7755	0.7147	0.3756	0.49		Nfu_g_1_016004	Nfu_g_1_016004	si:ch211-271g18.3	Nfu_p_1_038434	Nfu_t_1_038434	Nfu_c_1_038434	ENSLOCG00000000549	ENSG00000180626	ZNF594
26.5818	19.8037	13.9437	18.5325	15.836	17.007	17.9103	12.148	16.9742	25.1859	15.8066	17.1253	18.0283	17.3467	14.3719	20.9184	Nfu_g_1_002133	Nfu_g_1_002133	ncaph2	Nfu_p_1_005384	Nfu_t_1_005384	Nfu_c_1_005384	ENSLOCG00000015775	ENSG00000025770	NCAPH2
25.792	26.1245	15.457	22.0091	17.6769	20.0985	24.4015	15.1786	21.6772	27.8706	15.2786	21.1528	18.8012	17.3315	21.1056	20.3371	Nfu_g_1_002132	Nfu_g_1_002132	ncaph2	Nfu_p_1_005383	Nfu_t_1_005383	Nfu_c_1_005383	ENSLOCG00000015775	ENSG00000025770	NCAPH2
0.102	0.0384	0.0655	0.1071	0.6178	0.2709	0.2519	0.0604	0.3896		0.095	0.0337	0.1527		0.3062	0.3475	Nfu_g_1_025349	Nfu_g_1_025349	NA	Nfu_p_1_058357	Nfu_t_1_058357	Nfu_c_1_058357	NA	NA	NA
0.2824	1.5952	0.816		0.3019	0.8437	1.5692	0.2507	1.9413	0.2009	1.5788	0.559	0.9511	1.6243	1.1303	0.8657	Nfu_g_1_010652	Nfu_g_1_010652		Nfu_p_1_025756	Nfu_t_1_025756	Nfu_c_1_025756	NA	NA	NA
3.1446	4.0847	1.2114	2.4769	1.6803	6.7318	4.3676	2.791	2.1613	0.5592	3.076	2.6449	2.6471	2.1098	1.573	4.498	Nfu_g_1_010651	Nfu_g_1_010651	rbm39b	Nfu_p_1_025755	Nfu_t_1_025755	Nfu_c_1_025755	NA	NA	NA
														0.0596		Nfu_g_1_025035	Nfu_g_1_025035	NA	Nfu_p_1_058032	Nfu_t_1_058032	Nfu_c_1_058032	ENSLOCG00000018141	NA	NA
1.2009	4.3708	1.3493	1.051	4.7771	9.9646	7.8456	4.6188	5.7319	3.2748	7.5827	4.2912	4.4181	4.4123	7.3421	3.4765	Nfu_g_1_025168	Nfu_g_1_025168	NA	Nfu_p_1_058173	Nfu_t_1_058173	Nfu_c_1_058173	NA	NA	NA
37.8778	39.555	40.0058	29.6483	32.4605	32.6451	35.9004	22.0428	34.4866	44.6122	34.1219	32.4425	44.319	36.9898	45.0446	52.2094	Nfu_g_1_018603	Nfu_g_1_018603	inadl	Nfu_p_1_044446	Nfu_t_1_044446	Nfu_c_1_044446	ENSLOCG00000009943	ENSG00000132849	PATJ
2.3215	2.3838	2.1341	1.6624	1.466	1.2608	1.1725	1.2176	2.1758	1.126	1.3763	0.9398	4.2638	2.3262	2.0058	1.9407	Nfu_g_1_018602	Nfu_g_1_018602		Nfu_p_1_044445	Nfu_t_1_044445	Nfu_c_1_044445	NA	NA	NA
0.0309	0.0465	0.0892	0.0324	0.022	0.041	0.0381	0.0366	0.0472	0.0293	0.1055	0.0713	0.1156	0.0197	0.1236	0.1473	Nfu_g_1_018604	Nfu_g_1_018604	NWD1	Nfu_p_1_044447	Nfu_t_1_044447	Nfu_c_1_044447	ENSLOCG00000000516	ENSG00000188039	NWD1
								0.0677								Nfu_g_1_025513	Nfu_g_1_025513	NA	Nfu_p_1_058521	Nfu_t_1_058521	Nfu_c_1_058521	ENSLOCG00000018127	NA	NA
													0.1482	0.0516	0.0527	Nfu_g_1_025874	Nfu_g_1_025874	NA	Nfu_p_1_058883	Nfu_t_1_058883	Nfu_c_1_058883	ENSLOCG00000007150	NA	NA
0.0356			0.0747		0.0354	0.0329		0.0407					0.0341			Nfu_g_1_025872	Nfu_g_1_025872	NA	Nfu_p_1_058881	Nfu_t_1_058881	Nfu_c_1_058881	ENSLOCG00000017908	ENSG00000100426	ZBED4
			0.0845													Nfu_g_1_025873	Nfu_g_1_025873	NA	Nfu_p_1_058882	Nfu_t_1_058882	Nfu_c_1_058882	ENSLOCG00000007356	ENSG00000111676	ATN1
2.4738	3.9369	2.0627	4.2085	3.6743	3.7538	3.1103	2.6096	3.0601	1.4112	2.9746	2.9406	3.4153	1.7726	1.9135	2.0107	Nfu_g_1_017860	Nfu_g_1_017860	si:dkey-256i11.1	Nfu_p_1_042773;Nfu_p_1_042774;Nfu_p_1_042776;Nfu_p_1_042775	Nfu_t_1_042773;Nfu_t_1_042774;Nfu_t_1_042776;Nfu_t_1_042775	Nfu_c_1_042773;Nfu_c_1_042774;Nfu_c_1_042776;Nfu_c_1_042775	ENSLOCG00000017609;ENSLOCG00000000191	ENSG00000176371;ENSG00000167384	ZSCAN2;ZNF180
1.2364	0.6284	0.5061	1.4608	1.1562	0.8925	1.2307	1.0151	0.8498	1.2533	1.8717	1.407	1.5612	1.0962	1.1751	1.9265	Nfu_g_1_012797	Nfu_g_1_012797	mib	Nfu_p_1_030884	Nfu_t_1_030884	Nfu_c_1_030884	ENSLOCG00000006296	ENSG00000197530	MIB2
0.063	0.3559	0.0607	0.2978	0.4378	0.3765	0.3209	0.2237	0.7219	0.1569	0.1468	0.2183	0.2476	0.3624	0.2207	0.0322	Nfu_g_1_013331	Nfu_g_1_013331	BX511270.1	Nfu_p_1_032089	Nfu_t_1_032089	Nfu_c_1_032089	ENSLOCG00000018074	NA	NA
																Nfu_g_1_023724	Nfu_g_1_023724	NA	Nfu_p_1_056688	Nfu_t_1_056688	Nfu_c_1_056688	ENSLOCG00000013917	NA	NA
0.0323	0.1459	0.0311		0.1035	0.0321		0.086	0.1109	0.023		0.0958	0.1812	0.0309	0.1292		Nfu_g_1_024035	Nfu_g_1_024035	NA	Nfu_p_1_057001	Nfu_t_1_057001	Nfu_c_1_057001	ENSLOCG00000018040	NA	NA
0.6359	0.6203	0.334	0.7285	0.556	0.777	1.017	0.4104	0.4966	0.7607	0.7539	0.8008	0.2271	0.5263	0.6072	0.5611	Nfu_g_1_012796	Nfu_g_1_012796	ccrl1b	Nfu_p_1_030883	Nfu_t_1_030883	Nfu_c_1_030883	ENSLOCG00000018134	ENSG00000129048	ACKR4
			0.3039	0.3093												Nfu_g_1_002222	Nfu_g_1_002222		Nfu_p_1_005569	Nfu_t_1_005569	Nfu_c_1_005569	NA	NA	NA
1.0843	0.9186	4.3511	2.3726	0.9657	0.7198	2.0918	0.9624	1.1386	0.7714	2.0203	0.6259	1.1156	1.2125	1.1752	2.1235	Nfu_g_1_002220	Nfu_g_1_002220	si:ch211-114l13.13	Nfu_p_1_005567	Nfu_t_1_005567	Nfu_c_1_005567	ENSLOCG00000000219	NA	NA
0.1549	0.4374	0.6713	0.8134	0.9105	0.0771	1.4344		0.1774	0.2755	1.0102	0.6131	0.6085	1.1135	0.7749	0.7122	Nfu_g_1_002221	Nfu_g_1_002221	CABZ01038521.1	Nfu_p_1_005568	Nfu_t_1_005568	Nfu_c_1_005568	ENSLOCG00000000593	NA	NA
0.2087	0.2357	1.608	0.2192	0.223	0.5195	0.4831	0.9262	0.2391	0.3712	0.5833	0.1033	0.8199	0.1	0.522	0.9596	Nfu_g_1_002223	Nfu_g_1_002223	si:ch211-15j1.7	Nfu_p_1_005570	Nfu_t_1_005570	Nfu_c_1_005570	ENSLOCG00000000593	NA	NA
		0.1499	0.1635										0.1492			Nfu_g_1_025592	Nfu_g_1_025592	NA	Nfu_p_1_058600	Nfu_t_1_058600	Nfu_c_1_058600	ENSLOCG00000009957	NA	NA
0.1777		0.0855	0.0933	0.0949		0.1234	0.3154	0.0509			0.0439	0.0997			0.1361	Nfu_g_1_012190	Nfu_g_1_012190	AL935274.1	Nfu_p_1_029522	Nfu_t_1_029522	Nfu_c_1_029522	ENSLOCG00000012513	NA	NA
0.5507	1.3094	1.4514	1.4763	0.2323	0.303	3.7839	0.2444	0.6474	0.2268	0.2025	1.0468	4.603	0.1389	1.1018	0.2517	Nfu_g_1_024205	Nfu_g_1_024205	NA	Nfu_p_1_057178	Nfu_t_1_057178	Nfu_c_1_057178	ENSLOCG00000018252	NA	NA
3.6725	7.1297	6.4105	6.7498	5.6419	4.5709	5.3134	3.3615	4.3384	4.4903	5.025	4.2019	4.6373	3.3	4.0186	6.6837	Nfu_g_1_012661	Nfu_g_1_012661	GPR123 (1 of 3)	Nfu_p_1_030586	Nfu_t_1_030586	Nfu_c_1_030586	ENSLOCG00000007306	ENSG00000197177	ADGRA1
1141.42	960.254	1017.43	1040.75	1045.77	1088.88	994.717	994.121	970.53	1092.58	1032.64	1056.6	936.55	1033.48	1136.96	1091.11	Nfu_g_1_013964	Nfu_g_1_013964	ppdpfb	Nfu_p_1_033604	Nfu_t_1_033604	Nfu_c_1_033604	ENSLOCG00000005173	ENSG00000125534	PPDPF
5.712	5.4708	2.8072	9.4883	7.6254	9.191	11.328	7.7442	14.4525	2.9987	3.7579	6.706	11.8971	9.581	7.0794	4.9637	Nfu_g_1_019329	Nfu_g_1_019329	ERBB4 (4 of 4)	Nfu_p_1_046184	Nfu_t_1_046184	Nfu_c_1_046184	ENSLOCG00000004529	ENSG00000178568	ERBB4
0.3434	0.3878	0.0827	0.1352	0.2293	0.2991	0.1987	0.2286	0.2458	0.0611	0.04	0.4672	0.0482	0.1234	0.0859	0.0439	Nfu_g_1_024701	Nfu_g_1_024701	NA	Nfu_p_1_057684	Nfu_t_1_057684	Nfu_c_1_057684	NA	NA	NA
34.8643	33.2676	31.2703	34.1598	32.9109	37.0852	38.2935	21.2214	37.829	35.7894	41.0412	32.8764	32.4364	24.1835	33.9798	43.5762	Nfu_g_1_014100	Nfu_g_1_014100	slc25a36a	Nfu_p_1_033913;Nfu_p_1_033917;Nfu_p_1_033912;Nfu_p_1_033915;Nfu_p_1_033916;Nfu_p_1_033914	Nfu_t_1_033913;Nfu_t_1_033917;Nfu_t_1_033912;Nfu_t_1_033915;Nfu_t_1_033916;Nfu_t_1_033914	Nfu_c_1_033913;Nfu_c_1_033917;Nfu_c_1_033912;Nfu_c_1_033915;Nfu_c_1_033916;Nfu_c_1_033914	ENSLOCG00000004239	ENSG00000114120	SLC25A36
	0.022		0.0409		0.0194	0.018		0.0446		0.0544	0.0771	0.0218		0.039		Nfu_g_1_024700	Nfu_g_1_024700	NA	Nfu_p_1_057683	Nfu_t_1_057683	Nfu_c_1_057683	ENSLOCG00000018006	NA	NA
0.1024	0.0925		0.1936	0.1313	0.102	0.2845	0.1091	0.1877	0.102	0.1336	0.0405	0.1149	0.1963	0.2049	0.1046	Nfu_g_1_019250	Nfu_g_1_019250	CU138508.1	Nfu_p_1_046008	Nfu_t_1_046008	Nfu_c_1_046008	ENSLOCG00000007150	NA	NA
												0.1838	0.157			Nfu_g_1_022762	Nfu_g_1_022762	si:ch211-170p16.1	Nfu_p_1_054453	Nfu_t_1_054453	Nfu_c_1_054453	ENSLOCG00000013894	NA	NA
									0.1645	0.4308			0.6648			Nfu_g_1_022763	Nfu_g_1_022763	CR354372.1	Nfu_p_1_054454	Nfu_t_1_054454	Nfu_c_1_054454	ENSLOCG00000013894	NA	NA
1.0414	1.8682	0.9439	2.9595	2.6841	1.8908	1.1344	0.7068	1.7543	1.3073	1.0272	0.8486	1.1689	1.7027	3.003	0.9388	Nfu_g_1_009920	Nfu_g_1_009920		Nfu_p_1_024163	Nfu_t_1_024163	Nfu_c_1_024163	NA	NA	NA
	0.2684	0.1144	0.2496				0.2109		0.0845	0.2214	0.1176					Nfu_g_1_014952	Nfu_g_1_014952	gpr124	Nfu_p_1_035999	Nfu_t_1_035999	Nfu_c_1_035999	ENSLOCG00000007306	ENSG00000197177	ADGRA1
2.0182	1.6074	1.0964	1.087	2.8205	2.2414	3.474	2.1587	1.5412	1.6013	0.8678	1.7154	2.3814	2.6536	1.6049	2.2206	Nfu_g_1_024488	Nfu_g_1_024488	NA	Nfu_p_1_057464	Nfu_t_1_057464	Nfu_c_1_057464	ENSLOCG00000018006	NA	NA
		0.0445	0.0486	0.0494	0.046	0.2569	0.1231			0.0862		0.2595	0.3989		0.1417	Nfu_g_1_003075	Nfu_g_1_003075	CABZ01023601.1	Nfu_p_1_007662	Nfu_t_1_007662	Nfu_c_1_007662	NA	NA	NA
0.8905	0.8046	0.8821	1.7502	1.1556	0.684	0.907	0.429	1.2095	1.1764	0.877	0.4154	0.6425	0.8413	0.3818	0.9488	Nfu_g_1_003074	Nfu_g_1_003074	ppap2b	Nfu_p_1_007660;Nfu_p_1_007659;Nfu_p_1_007661;Nfu_p_1_007658;Nfu_p_1_007657;Nfu_p_1_007655;Nfu_p_1_007656	Nfu_t_1_007660;Nfu_t_1_007659;Nfu_t_1_007661;Nfu_t_1_007658;Nfu_t_1_007657;Nfu_t_1_007655;Nfu_t_1_007656	Nfu_c_1_007660;Nfu_c_1_007659;Nfu_c_1_007661;Nfu_c_1_007658;Nfu_c_1_007657;Nfu_c_1_007655;Nfu_c_1_007656	ENSLOCG00000008788	ENSG00000162407	PLPP3
13.6567	16.0518	12.8124	11.485	10.7173	10.8384	10.3591	10.9584	9.7559	13.2282	16.7131	14.91	15.1021	11.0126	11.4949	12.0998	Nfu_g_1_006253	Nfu_g_1_006253	hs3st1l1	Nfu_p_1_015106	Nfu_t_1_015106	Nfu_c_1_015106	ENSLOCG00000018236	NA	NA
0.0152			0.0798	0.0325	0.3025	0.0563	0.0539	0.1218		0.0425	0.0301	0.0341	0.131	0.1064		Nfu_g_1_024063	Nfu_g_1_024063	NA	Nfu_p_1_057031	Nfu_t_1_057031	Nfu_c_1_057031	NA	NA	NA
0.1053	0.1189		0.1659	0.1688	0.2621	0.0975		0.1206	0.0374	0.0981	0.2084	0.3545	0.1009	0.1053		Nfu_g_1_025204	Nfu_g_1_025204	NA	Nfu_p_1_058209	Nfu_t_1_058209	Nfu_c_1_058209	NA	NA	NA
2.2854	3.8184	2.9805	3.3337	3.1718	3.208	3.2331	2.3102	1.0908	1.0951	2.4544	2.2929	2.1733	1.3539	1.175	2.3837	Nfu_g_1_005010	Nfu_g_1_005010	si:dkey-238o14.5	Nfu_p_1_012110;Nfu_p_1_012111	Nfu_t_1_012110;Nfu_t_1_012111	Nfu_c_1_012110;Nfu_c_1_012111	ENSLOCG00000006025	ENSG00000176371	ZSCAN2
4.0021	4.4405	3.5377	3.6618	4.0016	4.6844	4.1056	3.964	2.6355	1.3112	3.4342	4.6171	4.0725	3.6753	3.3463	3.8455	Nfu_g_1_025753	Nfu_g_1_025753	NA	Nfu_p_1_058761	Nfu_t_1_058761	Nfu_c_1_058761	ENSLOCG00000000549	ENSG00000180626	ZNF594
722.845	717.572	696.792	692.976	760.918	739.449	665.935	707.021	652.271	690.277	649.791	652.106	635.61	653.722	708.25	636.207	Nfu_g_1_002690	Nfu_g_1_002690	mif	Nfu_p_1_006713	Nfu_t_1_006713	Nfu_c_1_006713	ENSLOCG00000006798	ENSG00000240972	MIF
15.953	21.269	23.3156	20.2144	18.7555	17.9042	21.4185	13.0614	20.8945	25.153	21.8037	21.2663	17.7604	18.0343	20.1624	19.7976	Nfu_g_1_002689	Nfu_g_1_002689	CR855307.2	Nfu_p_1_006711;Nfu_p_1_006710;Nfu_p_1_006712	Nfu_t_1_006711;Nfu_t_1_006710;Nfu_t_1_006712	Nfu_c_1_006711;Nfu_c_1_006710;Nfu_c_1_006712	ENSLOCG00000003406	ENSG00000167384	ZNF180
																Nfu_g_1_016624	Nfu_g_1_016624	zgc:66156	Nfu_p_1_039812;Nfu_p_1_039813	Nfu_t_1_039812;Nfu_t_1_039813	Nfu_c_1_039812;Nfu_c_1_039813	ENSLOCG00000012091	ENSG00000006788	MYH13
							0.0535							0.0301		Nfu_g_1_016623	Nfu_g_1_016623	CABZ01079179.1	Nfu_p_1_039811	Nfu_t_1_039811	Nfu_c_1_039811	ENSLOCG00000011910	ENSG00000006788	MYH13
0.1382	0.0173	0.0739	0.1129	0.0164	0.0459	0.1564	0.4906		0.0655	0.7295	0.6077	0.0862	1.4864	2.5192	0.1883	Nfu_g_1_016625	Nfu_g_1_016625	wu:fd14a01	Nfu_p_1_039814	Nfu_t_1_039814	Nfu_c_1_039814	ENSLOCG00000011936	ENSG00000006788	MYH13
					0.1402											Nfu_g_1_024200	Nfu_g_1_024200	NA	Nfu_p_1_057173	Nfu_t_1_057173	Nfu_c_1_057173	ENSLOCG00000009957	NA	NA
8.1234	14.8003	7.9123	17.5904	3.4585	5.1556	10.5062	2.5089	7.5654	4.8673	16.2676	9.816	8.0799	5.9883	8.7745	7.841	Nfu_g_1_019932	Nfu_g_1_019932		Nfu_p_1_047579;Nfu_p_1_047581;Nfu_p_1_047580	Nfu_t_1_047579;Nfu_t_1_047581;Nfu_t_1_047580	Nfu_c_1_047579;Nfu_c_1_047581;Nfu_c_1_047580	NA	NA	NA
1.0701	1.3017	0.7928	1.4697	1.2316	0.4098	0.7622	0.2192	0.4715	0.7613	0.6135	0.9775	1.0163	0.2367	0.1647	0.9252	Nfu_g_1_025172	Nfu_g_1_025172	NA	Nfu_p_1_058177	Nfu_t_1_058177	Nfu_c_1_058177	ENSLOCG00000014828	ENSG00000011485	PPP5C
7.1501	8.2822	7.4129	7.7009	8.577	9.0809	9.0527	8.5156	8.5248	6.2542	7.2388	9.7104	12.9387	7.4825	8.2116	10.6226	Nfu_g_1_005605	Nfu_g_1_005605	LSAMP	Nfu_p_1_013531;Nfu_p_1_013532	Nfu_t_1_013531;Nfu_t_1_013532	Nfu_c_1_013531;Nfu_c_1_013532	ENSLOCG00000002678	ENSG00000185565	LSAMP
2.6389	4.0855	3.4656	2.8491	0.7297	1.5802	0.8715	0.606	2.2408	2.258	2.2865	2.7026	0.9114	0.6544	1.5693	1.4518	Nfu_g_1_023936	Nfu_g_1_023936	NA	Nfu_p_1_056901	Nfu_t_1_056901	Nfu_c_1_056901	ENSLOCG00000014135	NA	NA
4.3127	4.8435	3.7262	3.5718	3.9769	2.7728	3.0578	1.5749	2.6819	3.2432	3.306	3.1214	3.2916	2.2912	2.1203	3.6258	Nfu_g_1_007754	Nfu_g_1_007754	abca1b	Nfu_p_1_018688;Nfu_p_1_018689;Nfu_p_1_018687	Nfu_t_1_018688;Nfu_t_1_018689;Nfu_t_1_018687	Nfu_c_1_018688;Nfu_c_1_018689;Nfu_c_1_018687	ENSLOCG00000011508;ENSLOCG00000002469	ENSG00000165029;ENSG00000064687	ABCA1;ABCA7
10.2961	11.8948	11.0175	10.5363	10.7841	10.8069	8.5288	6.1184	8.8038	8.326	10.3024	7.2857	9.976	7.3381	8.0117	8.3319	Nfu_g_1_007757	Nfu_g_1_007757	abca1b	Nfu_p_1_018692	Nfu_t_1_018692	Nfu_c_1_018692	ENSLOCG00000002469	ENSG00000064687	ABCA7
50.7031	57.6837	44.7803	57.7954	47.4133	52.3668	51.689	37.4301	40.7687	35.1585	37.6973	37.0866	44.6657	31.7169	28.1064	39.4139	Nfu_g_1_007755	Nfu_g_1_007755	R3HDM4	Nfu_p_1_018690	Nfu_t_1_018690	Nfu_c_1_018690	ENSLOCG00000002423	ENSG00000198858	R3HDM4
70.5924	84.931	60.7739	73.6906	71.213	71.2481	74.4772	54.5865	71.0631	52.9567	53.4084	59.2696	79.5933	49.823	66.0225	60.5421	Nfu_g_1_007756	Nfu_g_1_007756		Nfu_p_1_018691	Nfu_t_1_018691	Nfu_c_1_018691	NA	NA	NA
1.3258	0.9039	0.5982	1.7437	1.0212	1.8434	1.5373	0.6679	1.9019	0.5353	0.5119	0.6146	1.0457	1.0304	0.5019	0.6468	Nfu_g_1_023979	Nfu_g_1_023979	NA	Nfu_p_1_056945	Nfu_t_1_056945	Nfu_c_1_056945	ENSLOCG00000000191	ENSG00000167384	ZNF180
4.5514	3.7029	2.5441	5.3149	2.0409	5.9262	4.9806	1.1582	7.3283	2.8981	2.9651	2.2676	4.2154	2.1049	3.821	3.4145	Nfu_g_1_017859	Nfu_g_1_017859		Nfu_p_1_042771;Nfu_p_1_042772	Nfu_t_1_042771;Nfu_t_1_042772	Nfu_c_1_042771;Nfu_c_1_042772	NA	NA	NA
17.969	21.4554	14.1005	18.0274	9.8388	25.1536	24.7524	6.1285	29.891	18.7992	12.4258	15.9973	15.1886	9.4885	23.4422	17.821	Nfu_g_1_017858	Nfu_g_1_017858	CABZ01078499.2	Nfu_p_1_042770;Nfu_p_1_042769	Nfu_t_1_042770;Nfu_t_1_042769	Nfu_c_1_042770;Nfu_c_1_042769	NA	NA	NA
10.7201	9.687	10.3241	13.5106	6.874	6.4045	21.8381	3.806	7.3681	6.1008	5.9921	8.4863	4.8129	24.6598	21.4498	2.1906	Nfu_g_1_026219
1.2307	0.85	0.7382	2.5261	1.631	2.9201	3.0281	1.8664	3.295	0.5803	0.5831	1.5588	4.0889	3.4377	1.1187	0.6036	Nfu_g_1_018161	Nfu_g_1_018161	CABZ01078499.2	Nfu_p_1_043461;Nfu_p_1_043462;Nfu_p_1_043463	Nfu_t_1_043461;Nfu_t_1_043462;Nfu_t_1_043463	Nfu_c_1_043461;Nfu_c_1_043462;Nfu_c_1_043463	NA	NA	NA
													0.0735			Nfu_g_1_024833	Nfu_g_1_024833	NA	Nfu_p_1_057824	Nfu_t_1_057824	Nfu_c_1_057824	ENSLOCG00000017817	NA	NA
			0.0731			0.0644							0.0667		0.0711	Nfu_g_1_024352	Nfu_g_1_024352	NA	Nfu_p_1_057326	Nfu_t_1_057326	Nfu_c_1_057326	NA	NA	NA
3.3797	4.8465	3.1416	5.741	4.6797	5.1795	3.7825	3.0519	3.5012	1.9861	3.1759	3.7805	3.8593	3.4928	2.3227	2.6424	Nfu_g_1_014788	Nfu_g_1_014788	si:ch211-209p16.2	Nfu_p_1_035590	Nfu_t_1_035590	Nfu_c_1_035590	ENSLOCG00000000191	ENSG00000167384	ZNF180
1.9217	4.3412	0.5047	0.5504	7.0946		5.0147	2.3259	8.2049	2.4855	3.255	2.0744	1.1765	1.6744	8.0397	1.071	Nfu_g_1_014787	Nfu_g_1_014787		Nfu_p_1_035589	Nfu_t_1_035589	Nfu_c_1_035589	NA	NA	NA
																Nfu_g_1_024626	Nfu_g_1_024626	NA	Nfu_p_1_057607	Nfu_t_1_057607	Nfu_c_1_057607	ENSLOCG00000009450	NA	NA
252.319	222.479	261.562	249.052	227.992	230.113	208.608	212.864	210.825	223.85	216.903	228.898	198.231	228.113	221.942	253.62	Nfu_g_1_018066	Nfu_g_1_018066	trappc1	Nfu_p_1_043231	Nfu_t_1_043231	Nfu_c_1_043231	ENSLOCG00000013695	ENSG00000170043	TRAPPC1
327.161	240.612	307.385	234.391	293.923	268.848	218.459	179.606	140.704	158.32	134.113	126.513	128.904	125.976	149.641	122.53	Nfu_g_1_018067	Nfu_g_1_018067	psmb6	Nfu_p_1_043232;Nfu_p_1_043233	Nfu_t_1_043232;Nfu_t_1_043233	Nfu_c_1_043232;Nfu_c_1_043233	ENSLOCG00000013698	ENSG00000142507	PSMB6
1.709	2.4451	3.182	2.1539	2.0699	1.8151	1.7935	0.3034	1.8272	2.6746	2.8658	1.0147	2.0461	0.7644	1.1398	1.7461	Nfu_g_1_018065	Nfu_g_1_018065		Nfu_p_1_043230	Nfu_t_1_043230	Nfu_c_1_043230	NA	NA	NA
0.685	0.5895	0.2513	0.4796	0.6972	0.2923	0.4531	0.4343	0.6352	0.6497	0.6989	0.1614	0.3661	0.6878	0.5548	0.3333	Nfu_g_1_003003	Nfu_g_1_003003		Nfu_p_1_007520	Nfu_t_1_007520	Nfu_c_1_007520	NA	NA	NA
0.2853			0.1998	0.1016	0.0947							0.1067				Nfu_g_1_013358	Nfu_g_1_013358	si:ch211-262h13.3	Nfu_p_1_032153	Nfu_t_1_032153	Nfu_c_1_032153	NA	NA	NA
9.4977	1.9889	3.6485	60.3546	2.7942	2.9221	3.0633	1.4208	5.0732	2.7329	8.5002	1.848	2.5154	1.6366	3.3631	13.1387	Nfu_g_1_012700	Nfu_g_1_012700	si:ch211-67e16.4	Nfu_p_1_030662	Nfu_t_1_030662	Nfu_c_1_030662	NA	NA	NA
0.2775	0.4701	1.3361	0.7285	0.2965	0.5525	0.8992	0.1231	0.3178	0.3948	0.7755	1.2355	0.7786	0.7978	0.4164	0.567	Nfu_g_1_015993	Nfu_g_1_015993	LOXL2 (2 of 3)	Nfu_p_1_038419	Nfu_t_1_038419	Nfu_c_1_038419	ENSLOCG00000015445	ENSG00000134013	LOXL2
59.2985	47.2416	52.6547	46.9532	55.0619	58.6256	55.0747	70.4598	79.3462	71.6796	72.9762	54.1024	75.2513	55.4258	70.3487	63.8691	Nfu_g_1_007918	Nfu_g_1_007918	si:dkey-29d8.3	Nfu_p_1_019106	Nfu_t_1_019106	Nfu_c_1_019106	ENSLOCG00000011881	NA	NA
																Nfu_g_1_014779	Nfu_g_1_014779	CABZ01041860.1	Nfu_p_1_035580	Nfu_t_1_035580	Nfu_c_1_035580	ENSLOCG00000013038	NA	NA
		0.1262				1.2132	0.1163				0.1297					Nfu_g_1_014780	Nfu_g_1_014780	CABZ01041860.1	Nfu_p_1_035581	Nfu_t_1_035581	Nfu_c_1_035581	ENSLOCG00000013038	NA	NA
26.7597	32.138	31.2493	27.1658	26.4519	26.4041	30.3182	22.1833	33.5444	33.8237	31.747	31.0368	33.257	26.112	34.072	35.5702	Nfu_g_1_007767	Nfu_g_1_007767	waca	Nfu_p_1_018733;Nfu_p_1_018735;Nfu_p_1_018736;Nfu_p_1_018734;Nfu_p_1_018732;Nfu_p_1_018737	Nfu_t_1_018733;Nfu_t_1_018735;Nfu_t_1_018736;Nfu_t_1_018734;Nfu_t_1_018732;Nfu_t_1_018737	Nfu_c_1_018733;Nfu_c_1_018735;Nfu_c_1_018736;Nfu_c_1_018734;Nfu_c_1_018732;Nfu_c_1_018737	ENSLOCG00000007394	ENSG00000095787	WAC
3.015	3.7083	3.9361	2.6036	3.5086	2.2683	4.0946	2.4382	2.763	3.8607	4.182	2.2542	2.1057	3.6604	2.7483	4.5181	Nfu_g_1_012562	Nfu_g_1_012562	epha8	Nfu_p_1_030289	Nfu_t_1_030289	Nfu_c_1_030289	ENSLOCG00000000766	ENSG00000070886	EPHA8
0.5875	0.5275	1.1171	0.7753	0.7728	0.54	0.5301	0.0669	0.8629	0.3537	0.407	0.2683	0.2705	0.2743	0.3768	0.2925	Nfu_g_1_003762	Nfu_g_1_003762	rgl3a	Nfu_p_1_009249;Nfu_p_1_009247;Nfu_p_1_009248	Nfu_t_1_009249;Nfu_t_1_009247;Nfu_t_1_009248	Nfu_c_1_009249;Nfu_c_1_009247;Nfu_c_1_009248	ENSLOCG00000008281	ENSG00000205517	RGL3
1.6442	1.9926	1.3031	2.4644	1.5558	1.9953	1.5701	1.2465	1.393	0.5239	1.2605	1.3219	2.0569	1.1655	1.4565	1.1725	Nfu_g_1_023805	Nfu_g_1_023805	NA	Nfu_p_1_056769	Nfu_t_1_056769	Nfu_c_1_056769	ENSLOCG00000000191	ENSG00000167384	ZNF180
0.035	0.0079	0.027	0.0147	0.0075	0.1186	0.0584		0.0321	0.0249	0.0065	0.0832		0.0873	0.035	0.0072	Nfu_g_1_010552	Nfu_g_1_010552	BX682557.1	Nfu_p_1_025540	Nfu_t_1_025540	Nfu_c_1_025540	ENSLOCG00000004114	ENSG00000162006	MSLNL
0.9962	1.2231	0.7508	1.6377	1.6201	0.8841	1.0428	0.8073	0.8435	0.7395	0.7061	1.0072	0.9723	1.4323	0.325	0.7081	Nfu_g_1_015669	Nfu_g_1_015669	zgc:171422	Nfu_p_1_037624	Nfu_t_1_037624	Nfu_c_1_037624	NA	NA	NA
13.0156	13.2284	9.9109	14.7952	13.9236	17.0483	18.9267	11.9534	20.5303	11.7298	11.3795	15.1026	16.3913	12.4256	17.336	14.1427	Nfu_g_1_015670	Nfu_g_1_015670	IFT74	Nfu_p_1_037625;Nfu_p_1_037626	Nfu_t_1_037625;Nfu_t_1_037626	Nfu_c_1_037625;Nfu_c_1_037626	ENSLOCG00000003135	ENSG00000096872	IFT74
0.6469	1.0351	0.4932	0.5945	0.3745	0.6978	0.7487	0.2392	0.988	0.441	0.5775	0.7735	0.6353	0.4908	0.5393	1.1566	Nfu_g_1_024391	Nfu_g_1_024391	NA	Nfu_p_1_057367	Nfu_t_1_057367	Nfu_c_1_057367	ENSLOCG00000018006	NA	NA
																Nfu_g_1_025600	Nfu_g_1_025600	NA	Nfu_p_1_058608	Nfu_t_1_058608	Nfu_c_1_058608	ENSLOCG00000018127	NA	NA
0.9598	0.7228	0.5282	1.1521	0.635	0.6371	1.0157	0.8925	0.5759	0.9754	0.511	0.7689	1.1799	1.139	0.7773	0.467	Nfu_g_1_010531	Nfu_g_1_010531	cx39.4	Nfu_p_1_025505	Nfu_t_1_025505	Nfu_c_1_025505	ENSLOCG00000018319	ENSG00000121743	GJA3
0.0697	0.1836	0.1566	0.3171	0.0496	0.1619	0.3011	0.2061	0.1596	0.1817	0.0649	0.3677	0.2607	0.1336	0.2091	0.2847	Nfu_g_1_015448	Nfu_g_1_015448		Nfu_p_1_037146;Nfu_p_1_037147	Nfu_t_1_037146;Nfu_t_1_037147	Nfu_c_1_037146;Nfu_c_1_037147	NA	NA	NA
																Nfu_g_1_024353	Nfu_g_1_024353	NA	Nfu_p_1_057327	Nfu_t_1_057327	Nfu_c_1_057327	NA	NA	NA
	0.0373	0.0318	0.0347	0.0707				0.0757	0.047		0.0654	0.0371		0.0331		Nfu_g_1_024354	Nfu_g_1_024354	NA	Nfu_p_1_057328	Nfu_t_1_057328	Nfu_c_1_057328	ENSLOCG00000018127	NA	NA
0.1624	0.0611	0.1042	0.1137	0.2024	0.2964	0.1253	0.048	0.155	0.1155	0.2017	0.2678	0.0911	0.0778	0.1083	0.0276	Nfu_g_1_009788	Nfu_g_1_009788	BX284640.3	Nfu_p_1_023835;Nfu_p_1_023836;Nfu_p_1_023837	Nfu_t_1_023835;Nfu_t_1_023836;Nfu_t_1_023837	Nfu_c_1_023835;Nfu_c_1_023836;Nfu_c_1_023837	ENSLOCG00000005611	ENSG00000117155	SSX2IP
7.8614	9.1721	8.5684	7.6138	8.3261	9.6089	8.2383	5.933	11.1354	9.7281	9.056	9.4095	8.5331	5.6851	9.372	11.0142	Nfu_g_1_026117	Nfu_g_1_026117	NA	Nfu_p_1_059128	Nfu_t_1_059128	Nfu_c_1_059128	ENSLOCG00000012525	ENSG00000181045	SLC26A11
1.8556	3.059	2.1252	2.818	2.0903	1.7478	2.7399	1.5135	1.6948	2.3369	2.8968	1.8114	2.0265	1.5382	0.9282	2.5365	Nfu_g_1_013599	Nfu_g_1_013599	stat5.1	Nfu_p_1_032761;Nfu_p_1_032762	Nfu_t_1_032761;Nfu_t_1_032762	Nfu_c_1_032761;Nfu_c_1_032762	ENSLOCG00000012527	ENSG00000173757	STAT5B
4.898	5.7977	2.8108	1.6912	3.6211	2.8394	2.8268	0.9826	2.6517	2.7445	2.6565	1.9254	3.1253	1.8328	1.9131	3.2563	Nfu_g_1_002248	Nfu_g_1_002248	CU928762.1	Nfu_p_1_005619	Nfu_t_1_005619	Nfu_c_1_005619	ENSLOCG00000012796	ENSG00000167306	MYO5B
		0.0282			0.0292							0.0329		0.0586		Nfu_g_1_008796	Nfu_g_1_008796	v2ra16	Nfu_p_1_021322	Nfu_t_1_021322	Nfu_c_1_021322	ENSLOCG00000002906	NA	NA
0.5406	0.458	0.781	1.4195	0.4333	0.6729	0.6257	1.0796	0.9289	0.5769	0.5036	0.8024	0.7585	1.0363	1.2169	1.1047	Nfu_g_1_024194	Nfu_g_1_024194	NA	Nfu_p_1_057167	Nfu_t_1_057167	Nfu_c_1_057167	ENSLOCG00000001253	ENSG00000110455	ACCS
0.0481										0.0448						Nfu_g_1_024195	Nfu_g_1_024195	NA	Nfu_p_1_057168	Nfu_t_1_057168	Nfu_c_1_057168	ENSLOCG00000018127	NA	NA
0.1604	0.5437	0.1545	1.0952	0.3429	0.5591	0.5942	0.1424	0.4595	0.5136	0.9715	0.635	0.09	0.3844	0.1605	0.2459	Nfu_g_1_025277	Nfu_g_1_025277	NA	Nfu_p_1_058282	Nfu_t_1_058282	Nfu_c_1_058282	NA	NA	NA
23.2467	11.645	7.0555	5.021	23.1278	6.0502	7.147	2.1621	19.5436	19.9055	19.7358	16.4219	24.3411	17.6816	35.3785	9.2938	Nfu_g_1_012506	Nfu_g_1_012506	si:ch211-236p22.1	Nfu_p_1_030190;Nfu_p_1_030191	Nfu_t_1_030190;Nfu_t_1_030191	Nfu_c_1_030190;Nfu_c_1_030191	ENSLOCG00000003327	ENSG00000164796	CSMD3
10.8284	18.5705	14.4413	14.0519	12.3902	10.1327	12.9926	7.095	10.0661	12.7039	13.3887	9.4528	11.1357	8.9387	8.1674	14.3363	Nfu_g_1_003007	Nfu_g_1_003007	waca	Nfu_p_1_007532;Nfu_p_1_007533;Nfu_p_1_007530;Nfu_p_1_007531	Nfu_t_1_007532;Nfu_t_1_007533;Nfu_t_1_007530;Nfu_t_1_007531	Nfu_c_1_007532;Nfu_c_1_007533;Nfu_c_1_007530;Nfu_c_1_007531	ENSLOCG00000007394	ENSG00000095787	WAC
		0.066	0.072	0.1465	0.0683	0.127			0.1463	0.1916		0.1539			0.3502	Nfu_g_1_023767	Nfu_g_1_023767	NA	Nfu_p_1_056731	Nfu_t_1_056731	Nfu_c_1_056731	ENSLOCG00000018130	ENSG00000254656	RTL1
4.6865	6.0423	3.6532	4.9607	5.7268	5.6657	6.3856	3.9062	4.9571	2.967	3.4824	3.5077	5.1774	4.0241	3.6293	3.2455	Nfu_g_1_024482	Nfu_g_1_024482	NA	Nfu_p_1_057458	Nfu_t_1_057458	Nfu_c_1_057458	ENSLOCG00000000549	ENSG00000180626	ZNF594
																Nfu_g_1_025414	Nfu_g_1_025414	NA	Nfu_p_1_058422	Nfu_t_1_058422	Nfu_c_1_058422	NA	NA	NA
																Nfu_g_1_025415	Nfu_g_1_025415	NA	Nfu_p_1_058423	Nfu_t_1_058423	Nfu_c_1_058423	NA	NA	NA
12.7549	9.0354	10.8027	9.6906	10.0404	11.0274	10.8891	13.5919	10.392	13.0541	12.5326	11.9948	10.9801	11.6926	8.6363	15.4086	Nfu_g_1_002162	Nfu_g_1_002162	vamp5	Nfu_p_1_005439	Nfu_t_1_005439	Nfu_c_1_005439	ENSLOCG00000015361	ENSG00000168899	VAMP5
19.8224	25.5588	22.6106	24.8662	21.2903	19.7515	20.4408	10.4632	24.119	27.7487	27.6141	24.5782	23.7914	15.8757	26.8338	29.5906	Nfu_g_1_010800	Nfu_g_1_010800	bbs2	Nfu_p_1_026097;Nfu_p_1_026099;Nfu_p_1_026100;Nfu_p_1_026103;Nfu_p_1_026104;Nfu_p_1_026098;Nfu_p_1_026101;Nfu_p_1_026102;Nfu_p_1_026105	Nfu_t_1_026097;Nfu_t_1_026099;Nfu_t_1_026100;Nfu_t_1_026103;Nfu_t_1_026104;Nfu_t_1_026098;Nfu_t_1_026101;Nfu_t_1_026102;Nfu_t_1_026105	Nfu_c_1_026097;Nfu_c_1_026099;Nfu_c_1_026100;Nfu_c_1_026103;Nfu_c_1_026104;Nfu_c_1_026098;Nfu_c_1_026101;Nfu_c_1_026102;Nfu_c_1_026105	ENSLOCG00000007883	ENSG00000125124	BBS2
0.7129	0.6143	0.7007	0.7256	0.4713	0.8562	0.9459	0.3457	0.6146	0.9306	0.8695	0.64	1.1961	0.6903	0.9706	0.841	Nfu_g_1_010801	Nfu_g_1_010801	B3GNT9	Nfu_p_1_026109;Nfu_p_1_026110;Nfu_p_1_026112;Nfu_p_1_026106;Nfu_p_1_026107;Nfu_p_1_026108;Nfu_p_1_026113;Nfu_p_1_026111;Nfu_p_1_026114;Nfu_p_1_026115;Nfu_p_1_026116	Nfu_t_1_026109;Nfu_t_1_026110;Nfu_t_1_026112;Nfu_t_1_026106;Nfu_t_1_026107;Nfu_t_1_026108;Nfu_t_1_026113;Nfu_t_1_026111;Nfu_t_1_026114;Nfu_t_1_026115;Nfu_t_1_026116	Nfu_c_1_026109;Nfu_c_1_026110;Nfu_c_1_026112;Nfu_c_1_026106;Nfu_c_1_026107;Nfu_c_1_026108;Nfu_c_1_026113;Nfu_c_1_026111;Nfu_c_1_026114;Nfu_c_1_026115;Nfu_c_1_026116	ENSLOCG00000017599	ENSG00000237172	B3GNT9
2.1322	1.9168	1.2572	4.5243	0.6975	1.7764	1.2893	1.1973	1.5951	0.2476	0.4864	1.9376	1.4652	2.0436	1.306	1.4671	Nfu_g_1_013617	Nfu_g_1_013617	CR536621.1	Nfu_p_1_032789	Nfu_t_1_032789	Nfu_c_1_032789	NA	NA	NA
3.6137	2.8871	2.0513	15.3816	5.212	6.8892	2.53	2.1774	8.0266	0.9718	2.1759	4.5061	3.1162	2.7596	1.7342	2.8217	Nfu_g_1_013618	Nfu_g_1_013618	si:ch211-155i14.1	Nfu_p_1_032791;Nfu_p_1_032792;Nfu_p_1_032793;Nfu_p_1_032790	Nfu_t_1_032791;Nfu_t_1_032792;Nfu_t_1_032793;Nfu_t_1_032790	Nfu_c_1_032791;Nfu_c_1_032792;Nfu_c_1_032793;Nfu_c_1_032790	NA	NA	NA
					0.0925					0.0865			0.089			Nfu_g_1_004877	Nfu_g_1_004877		Nfu_p_1_011889	Nfu_t_1_011889	Nfu_c_1_011889	ENSLOCG00000011869	ENSG00000167077	MEI1
0.1605	0.1586	0.1417	0.1615	0.2573	0.1865	0.3839	0.2018	0.2298	0.1665	0.1495	0.4103	0.3453	0.2756	0.4215	0.3212	Nfu_g_1_016198	Nfu_g_1_016198		Nfu_p_1_038871	Nfu_t_1_038871	Nfu_c_1_038871	NA	NA	NA
1.1535	0.6214	0.4273	0.9132	1.1379	1.4489	0.5751	0.63	1.1587	0.3282	0.7935	0.8604	1.1752	0.3912	0.6569	0.7978	Nfu_g_1_012258	Nfu_g_1_012258	si:ch211-155i14.1	Nfu_p_1_029686;Nfu_p_1_029688;Nfu_p_1_029687	Nfu_t_1_029686;Nfu_t_1_029688;Nfu_t_1_029687	Nfu_c_1_029686;Nfu_c_1_029688;Nfu_c_1_029687	ENSLOCG00000013894	NA	NA
4.3818	3.7848	3.4752	0.5414	1.3773	5.6462	4.5347	6.4056	1.4763	0.5501	5.7629	6.1213	10.1256		6.9624	11.5875	Nfu_g_1_012259	Nfu_g_1_012259		Nfu_p_1_029689	Nfu_t_1_029689	Nfu_c_1_029689	NA	NA	NA
		0.402	1.096						0.4454			0.2343	0.8002	0.2088	0.6397	Nfu_g_1_005501	Nfu_g_1_005501		Nfu_p_1_013309	Nfu_t_1_013309	Nfu_c_1_013309	NA	NA	NA
10.6067	11.6987	12.0775	11.582	10.9187	10.6544	11.7134	9.1511	11.1674	13.0268	11.625	11.468	11.7649	8.3124	10.471	11.5543	Nfu_g_1_013605	Nfu_g_1_013605	chsy1	Nfu_p_1_032771	Nfu_t_1_032771	Nfu_c_1_032771	ENSLOCG00000014073	ENSG00000131873	CHSY1
0.1327	0.0749	0.575	0.0697		0.0661	0.0614		0.076		0.3708	0.0656	0.1489	0.1908	0.7301	0.61	Nfu_g_1_015666	Nfu_g_1_015666	rbm24a	Nfu_p_1_037619	Nfu_t_1_037619	Nfu_c_1_037619	ENSLOCG00000006244	NA	NA
	0.0385		0.0358	0.0728	0.0339		0.0605				0.1012	0.0383	0.1307			Nfu_g_1_023568	Nfu_g_1_023568	NA	Nfu_p_1_056530	Nfu_t_1_056530	Nfu_c_1_056530	NA	NA	NA
1.8836	2.5413	0.907	3.7367	2.1528	3.5948	1.8168	2.5077	2.2476	0.2419	0.853	1.3979	4.7569	2.9588	0.8637	1.1761	Nfu_g_1_014782	Nfu_g_1_014782	BX005052.1	Nfu_p_1_035583	Nfu_t_1_035583	Nfu_c_1_035583	NA	NA	NA
1.7116	2.6077	0.805	4.7658	2.8501	2.8536	1.8429	1.9785	2.5534	0.2265	0.445	0.5514	3.3954	2.2509	0.6372	0.732	Nfu_g_1_014783	Nfu_g_1_014783	si:ch211-163b2.4	Nfu_p_1_035584	Nfu_t_1_035584	Nfu_c_1_035584	ENSLOCG00000011546	NA	NA
2.6414	2.4153	1.4536	3.9631	1.7475	3.3816	1.0482	2.791	2.1613	1.5211	0.7031	0.8713	3.5295	1.8084	1.1325	1.5422	Nfu_g_1_014781	Nfu_g_1_014781		Nfu_p_1_035582	Nfu_t_1_035582	Nfu_c_1_035582	NA	NA	NA
									0.051							Nfu_g_1_025056	Nfu_g_1_025056	NA	Nfu_p_1_058053	Nfu_t_1_058053	Nfu_c_1_058053	ENSLOCG00000018127	NA	NA
																Nfu_g_1_025055	Nfu_g_1_025055	NA	Nfu_p_1_058052	Nfu_t_1_058052	Nfu_c_1_058052	NA	NA	NA
1.8142	1.6101	0.9984	3.4024	1.3849	1.1613	1.3199	1.9553	1.1875	1.7515	0.845	0.7694	2.7635	3.2293	0.3889	1.4564	Nfu_g_1_016588	Nfu_g_1_016588	gfra4	Nfu_p_1_039742	Nfu_t_1_039742	Nfu_c_1_039742	ENSLOCG00000000979	ENSG00000125861	GFRA4
	0.1017		0.1891	0.8658	0.0896		0.2397	0.7218	0.2561	0.0839	0.1781	0.101	0.4314	0.3602	0.092	Nfu_g_1_009849	Nfu_g_1_009849		Nfu_p_1_024008	Nfu_t_1_024008	Nfu_c_1_024008	NA	NA	NA
1.1804	1.3333	1.6824	1.7852	1.5138	0.4701	1.093	0.5448	0.9736	1.7802	1.0997	1.0746	0.5829	1.0861	0.8975	1.0613	Nfu_g_1_009848	Nfu_g_1_009848		Nfu_p_1_024007	Nfu_t_1_024007	Nfu_c_1_024007	NA	NA	NA
0.616	0.1988		2.3106	1.4107	3.0668	3.9113	4.8426	2.9234	0.1878	0.164	0.4354	2.4693	4.3017	0.2641		Nfu_g_1_025416	Nfu_g_1_025416	NA	Nfu_p_1_058424	Nfu_t_1_058424	Nfu_c_1_058424	NA	NA	NA
13.8359	17.1428	16.8143	15.9532	14.1802	13.6225	15.1278	8.5608	15.0221	15.6948	12.5412	13.2828	16.065	9.4547	15.1192	18.7477	Nfu_g_1_015449	Nfu_g_1_015449	PLOD3 (2 of 2)	Nfu_p_1_037149;Nfu_p_1_037148	Nfu_t_1_037149;Nfu_t_1_037148	Nfu_c_1_037149;Nfu_c_1_037148	ENSLOCG00000014098	ENSG00000106397	PLOD3
																Nfu_g_1_023987	Nfu_g_1_023987	NA	Nfu_p_1_056953	Nfu_t_1_056953	Nfu_c_1_056953	ENSLOCG00000000487	NA	NA
																Nfu_g_1_023988	Nfu_g_1_023988	NA	Nfu_p_1_056954	Nfu_t_1_056954	Nfu_c_1_056954	ENSLOCG00000000487	NA	NA
																Nfu_g_1_023989	Nfu_g_1_023989	NA	Nfu_p_1_056955	Nfu_t_1_056955	Nfu_c_1_056955	ENSLOCG00000000487	NA	NA
13.0007	16.9838	12.0461	13.542	12.4642	12.9531	12.7069	11.3351	13.9241	11.2743	12.7996	13.3194	13.5971	14.1049	11.4792	13.4005	Nfu_g_1_020644	Nfu_g_1_020644	sh2b1	Nfu_p_1_049417;Nfu_p_1_049418;Nfu_p_1_049419	Nfu_t_1_049417;Nfu_t_1_049418;Nfu_t_1_049419	Nfu_c_1_049417;Nfu_c_1_049418;Nfu_c_1_049419	ENSLOCG00000001510	ENSG00000160999	SH2B2
4.2505	2.8434	5.0871	2.9905	4.322	3.9036	2.522	2.9668	4.8218	6.2236	4.0751	3.2668	5.3266	3.4016	3.6331	4.1321	Nfu_g_1_023829	Nfu_g_1_023829	NA	Nfu_p_1_056793	Nfu_t_1_056793	Nfu_c_1_056793	ENSLOCG00000002736	ENSG00000173110	HSPA6
0.5086	0.359	0.4285	0.6676	0.9511	0.633	0.4709	0.4514	0.5826	0.4522	0.3553	0.629	0.2141	0.0609	0.4452	0.5846	Nfu_g_1_025699	Nfu_g_1_025699	NA	Nfu_p_1_058707	Nfu_t_1_058707	Nfu_c_1_058707	ENSLOCG00000008239	NA	NA
2.0564	0.5081	1.2997	1.0124	0.6868	1.2797	1.3686	1.3119	0.8834	1.0514	0.0599	0.8903	1.2983	0.9239	1.993	1.3788	Nfu_g_1_025183	Nfu_g_1_025183	NA	Nfu_p_1_058188	Nfu_t_1_058188	Nfu_c_1_058188	ENSLOCG00000003522	NA	NA
																Nfu_g_1_025184	Nfu_g_1_025184	NA	Nfu_p_1_058189	Nfu_t_1_058189	Nfu_c_1_058189	ENSLOCG00000000549	ENSG00000180626	ZNF594
			0.0294		0.0279						0.0277					Nfu_g_1_025185	Nfu_g_1_025185	NA	Nfu_p_1_058190	Nfu_t_1_058190	Nfu_c_1_058190	ENSLOCG00000000549	ENSG00000180626	ZNF594
																Nfu_g_1_025181	Nfu_g_1_025181	NA	Nfu_p_1_058186	Nfu_t_1_058186	Nfu_c_1_058186	NA	NA	NA
																Nfu_g_1_025182	Nfu_g_1_025182	NA	Nfu_p_1_058187	Nfu_t_1_058187	Nfu_c_1_058187	ENSLOCG00000002467	ENSG00000167384	ZNF180
	0.9378	0.1999	0.7085	0.5546	0.155	0.048	0.2303	0.7727	0.4799	0.7735	0.2567	0.5242	0.3979	0.5191	0.3711	Nfu_g_1_007793	Nfu_g_1_007793	si:ch211-200e2.1	Nfu_p_1_018810;Nfu_p_1_018809	Nfu_t_1_018810;Nfu_t_1_018809	Nfu_c_1_018810;Nfu_c_1_018809	ENSLOCG00000005890	ENSG00000130701	RBBP8NL
0.3035	0.1508		0.0127	0.2335	0.1209	0.4721	0.0646	0.3754	0.0432	0.1357	0.0601	0.436	0.3956	0.1093	0.0124	Nfu_g_1_020626	Nfu_g_1_020626	si:ch211-139k8.4	Nfu_p_1_049385;Nfu_p_1_049386;Nfu_p_1_049389;Nfu_p_1_049387;Nfu_p_1_049388	Nfu_t_1_049385;Nfu_t_1_049386;Nfu_t_1_049389;Nfu_t_1_049387;Nfu_t_1_049388	Nfu_c_1_049385;Nfu_c_1_049386;Nfu_c_1_049389;Nfu_c_1_049387;Nfu_c_1_049388	ENSLOCG00000005740	ENSG00000183955	KMT5A
3.7327	4.9101	2.8691	6.4648	5.228	4.5477	4.4653	3.9715	3.3994	1.5091	4.2333	4.4277	4.8011	3.6221	3.3052	2.961	Nfu_g_1_017410	Nfu_g_1_017410	si:ch211-209p16.2	Nfu_p_1_041678;Nfu_p_1_041679	Nfu_t_1_041678;Nfu_t_1_041679	Nfu_c_1_041678;Nfu_c_1_041679	ENSLOCG00000000191	ENSG00000167384	ZNF180
0.0656	0.3705	0.1264	0.689	0.1402	0.1306	0.4252	0.2329	0.4509	0.0467	0.0611	0.1947		0.3144	0.3938	0.1341	Nfu_g_1_012568	Nfu_g_1_012568	si:ch73-348k23.1	Nfu_p_1_030301	Nfu_t_1_030301	Nfu_c_1_030301	NA	NA	NA
512.894	410.904	470.292	460.529	448.631	470.993	436.285	477.394	425.196	459.235	438.274	431.259	370.48	425.306	435.089	412.005	Nfu_g_1_002258	Nfu_g_1_002258	sep15	Nfu_p_1_005633	Nfu_t_1_005633	Nfu_c_1_005633	ENSLOCG00000005156	ENSG00000183291	SELENOF
	0.3878	0.7935	1.0816	0.2935	0.6153	0.5086	0.3656	0.7078	0.8792	0.9594	0.8153	0.4624	0.7239	0.6869	0.8418	Nfu_g_1_002259	Nfu_g_1_002259	sox14	Nfu_p_1_005634	Nfu_t_1_005634	Nfu_c_1_005634	ENSLOCG00000017402	ENSG00000168875	SOX14
0.0833	0.047	0.2406	0.1312	0.0445	0.1658	0.424	0.1848	0.2384	0.2073	0.0388	0.1648	0.3271	0.1596	0.4165	0.2127	Nfu_g_1_025143	Nfu_g_1_025143	NA	Nfu_p_1_058148	Nfu_t_1_058148	Nfu_c_1_058148	ENSLOCG00000001357	NA	NA
2.7529	3.1963	2.1624	4.0219	3.5337	4.5787	4.3149	4.136	5.3557	1.2253	1.8196	4.6112	4.3155	4.4664	3.2619	2.7341	Nfu_g_1_016596	Nfu_g_1_016596	si:ch211-271g18.3	Nfu_p_1_039756;Nfu_p_1_039757;Nfu_p_1_039758	Nfu_t_1_039756;Nfu_t_1_039757;Nfu_t_1_039758	Nfu_c_1_039756;Nfu_c_1_039757;Nfu_c_1_039758	ENSLOCG00000000191;ENSLOCG00000015034	ENSG00000167384	ZNF180
0.1843	0.2081	0.414	0.258		0.3058	0.9099			0.6554		0.3646		1.0007		0.3765	Nfu_g_1_017861	Nfu_g_1_017861	swt1	Nfu_p_1_042777	Nfu_t_1_042777	Nfu_c_1_042777	ENSLOCG00000001749	ENSG00000116668	SWT1
0.6261	0.6429	0.74	0.5679	0.0152	0.51	1.2517	0.0253	0.0652	0.6782	0.0133	0.5632	0.016	1.3774	0.0569	0.8141	Nfu_g_1_017862	Nfu_g_1_017862	swt1	Nfu_p_1_042778;Nfu_p_1_042779	Nfu_t_1_042778;Nfu_t_1_042779	Nfu_c_1_042778;Nfu_c_1_042779	ENSLOCG00000001749	ENSG00000116668	SWT1
0.743	0.5064	0.4935	1.1974	0.753	0.9312	1.4709	0.9665	0.4256	0.2916	0.6325	0.6338	0.9634	1.2156	0.7433	0.589	Nfu_g_1_010758	Nfu_g_1_010758	FP236789.1	Nfu_p_1_026019;Nfu_p_1_026020	Nfu_t_1_026019;Nfu_t_1_026020	Nfu_c_1_026019;Nfu_c_1_026020	ENSLOCG00000001813	NA	NA
17.9031	19.2566	24.5158	19.3492	20.9103	17.151	16.6033	14.0678	13.4842	19.7282	23.369	13.4959	15.6731	15.7704	27.4474	23.8926	Nfu_g_1_023480	Nfu_g_1_023480	lta4h	Nfu_p_1_056345;Nfu_p_1_056347;Nfu_p_1_056346;Nfu_p_1_056348	Nfu_t_1_056345;Nfu_t_1_056347;Nfu_t_1_056346;Nfu_t_1_056348	Nfu_c_1_056345;Nfu_c_1_056347;Nfu_c_1_056346;Nfu_c_1_056348	ENSLOCG00000015731	ENSG00000111144	LTA4H
18.5714	27.9532	15.7677	22.5753	20.6024	21.5848	26.508	18.8135	26.5278	14.1861	14.759	22.813	25.8763	17.8352	20.359	17.1328	Nfu_g_1_009859	Nfu_g_1_009859	nlk2	Nfu_p_1_024023;Nfu_p_1_024024;Nfu_p_1_024025;Nfu_p_1_024026;Nfu_p_1_024027;Nfu_p_1_024028;Nfu_p_1_024029	Nfu_t_1_024023;Nfu_t_1_024024;Nfu_t_1_024025;Nfu_t_1_024026;Nfu_t_1_024027;Nfu_t_1_024028;Nfu_t_1_024029	Nfu_c_1_024023;Nfu_c_1_024024;Nfu_c_1_024025;Nfu_c_1_024026;Nfu_c_1_024027;Nfu_c_1_024028;Nfu_c_1_024029	ENSLOCG00000005662	ENSG00000087095	NLK
0.9363	0.6485	0.0255	0.0371	0.0472	1.073	1.2432	0.635	0.0101	0.0126	0.107	0.0175	1.1302	0.6858	0.0884	0.2437	Nfu_g_1_009960	Nfu_g_1_009960	CR936442.1	Nfu_p_1_024234;Nfu_p_1_024233	Nfu_t_1_024234;Nfu_t_1_024233	Nfu_c_1_024234;Nfu_c_1_024233	ENSLOCG00000011124	NA	NA
30.3502	28.1367	13.8325	31.1792	29.1817	28.844	40.3894	19.2859	42.9873	11.2331	12.505	23.9934	36.6162	28.3603	27.3284	28.7196	Nfu_g_1_022328	Nfu_g_1_022328	cacna1i	Nfu_p_1_053465;Nfu_p_1_053466;Nfu_p_1_053467;Nfu_p_1_053470;Nfu_p_1_053468;Nfu_p_1_053469	Nfu_t_1_053465;Nfu_t_1_053466;Nfu_t_1_053467;Nfu_t_1_053470;Nfu_t_1_053468;Nfu_t_1_053469	Nfu_c_1_053465;Nfu_c_1_053466;Nfu_c_1_053467;Nfu_c_1_053470;Nfu_c_1_053468;Nfu_c_1_053469	ENSLOCG00000011335	ENSG00000100346	CACNA1I
2.7145	3.6351	4.4065	5.0553	3.8431	4.1797	4.9234	2.4466	3.7186	2.7871	3.9888	5.0953	4.9942	3.2456	3.3737	4.3032	Nfu_g_1_016653	Nfu_g_1_016653	epha6	Nfu_p_1_039865;Nfu_p_1_039866	Nfu_t_1_039865;Nfu_t_1_039866	Nfu_c_1_039865;Nfu_c_1_039866	ENSLOCG00000010430	ENSG00000080224	EPHA6
0.6981	0.811	0.2305	1.0473	0.2984	1.132	1.3112	0.9205	0.7082	0.0284	0.4831	1.1052	0.5373	1.3764	0.7383	0.7947	Nfu_g_1_016287	Nfu_g_1_016287	zgc:173729	Nfu_p_1_039003	Nfu_t_1_039003	Nfu_c_1_039003	ENSLOCG00000012960	ENSG00000242550	SERPINB10
																Nfu_g_1_017485	Nfu_g_1_017485	CR846080.1	Nfu_p_1_041848;Nfu_p_1_041849;Nfu_p_1_041850	Nfu_t_1_041848;Nfu_t_1_041849;Nfu_t_1_041850	Nfu_c_1_041848;Nfu_c_1_041849;Nfu_c_1_041850	ENSLOCG00000000163	NA	NA
0.9925	0.7007	0.693	0.8078	1.0077	0.9635	0.919	0.5285	1.0232	0.2824	0.9246	0.8839	1.1975	1.3794	0.8688	0.6591	Nfu_g_1_024934	Nfu_g_1_024934	NA	Nfu_p_1_057929	Nfu_t_1_057929	Nfu_c_1_057929	ENSLOCG00000013917	NA	NA
0.0839					0.0836	0.3109		0.0961	0.0597				0.0804	0.084		Nfu_g_1_016688	Nfu_g_1_016688		Nfu_p_1_039949;Nfu_p_1_039950	Nfu_t_1_039949;Nfu_t_1_039950	Nfu_c_1_039949;Nfu_c_1_039950	NA	NA	NA
11.1671	11.5781	13.0018	7.4396	9.7968	8.132	9.4143	4.438	6.587	14.228	11.102	6.2673	11.131	8.4668	7.6704	15.7522	Nfu_g_1_017492	Nfu_g_1_017492	inadl	Nfu_p_1_041864	Nfu_t_1_041864	Nfu_c_1_041864	ENSLOCG00000009943	ENSG00000132849	PATJ
13.8032	14.1972	14.2616	10.9446	11.7231	8.4648	11.5539	4.8275	10.4714	15.9969	14.0939	9.6335	11.6965	10.9082	13.0777	22.5556	Nfu_g_1_017491	Nfu_g_1_017491	inadl	Nfu_p_1_041863	Nfu_t_1_041863	Nfu_c_1_041863	ENSLOCG00000009943	ENSG00000132849	PATJ
1.6457	1.8303	1.2923	2.1007	2.5976	2.0168	2.6257	1.7528	3.5094	1.2247	1.085	2.5805	2.3303	1.723	2.1024	1.2417	Nfu_g_1_012509	Nfu_g_1_012509	trip13	Nfu_p_1_030195;Nfu_p_1_030196	Nfu_t_1_030195;Nfu_t_1_030196	Nfu_c_1_030195;Nfu_c_1_030196	ENSLOCG00000008122	ENSG00000071539	TRIP13
7.3138	8.9555	7.9215	7.8149	8.428	6.4592	7.2826	5.0239	9.4223	9.3651	7.8997	9.9223	7.0431	6.8881	10.2863	10.8949	Nfu_g_1_014309	Nfu_g_1_014309	CTC1	Nfu_p_1_034491;Nfu_p_1_034489;Nfu_p_1_034490	Nfu_t_1_034491;Nfu_t_1_034489;Nfu_t_1_034490	Nfu_c_1_034491;Nfu_c_1_034489;Nfu_c_1_034490	ENSLOCG00000013558	NA	NA
2.0488	3.5154	1.0844	3.5643	2.3232	1.9933	4.272	1.9295	2.2215	1.4797	1.2239	3.7451	4.3533	2.1136	2.5347	1.9175	Nfu_g_1_010530	Nfu_g_1_010530	si:ch211-271g18.3	Nfu_p_1_025504	Nfu_t_1_025504	Nfu_c_1_025504	ENSLOCG00000000191	ENSG00000167384	ZNF180
		0.0498										0.0581	0.0991		0.1057	Nfu_g_1_025911	Nfu_g_1_025911	NA	Nfu_p_1_058920	Nfu_t_1_058920	Nfu_c_1_058920	ENSLOCG00000007356	ENSG00000111676	ATN1
			0.1354	0.2755				0.4429	0.275	0.3602				0.2579		Nfu_g_1_019314	Nfu_g_1_019314		Nfu_p_1_046153	Nfu_t_1_046153	Nfu_c_1_046153	NA	NA	NA
0.117	0.1322	0.1127			0.1165											Nfu_g_1_019313	Nfu_g_1_019313		Nfu_p_1_046152	Nfu_t_1_046152	Nfu_c_1_046152	NA	NA	NA
																Nfu_g_1_024032	Nfu_g_1_024032	NA	Nfu_p_1_056998	Nfu_t_1_056998	Nfu_c_1_056998	ENSLOCG00000009922	NA	NA
0.1526	0.4957	0.3124	0.3808	0.3059	0.152	1.0248	0.1524	0.0437	0.095	0.1244	0.0566	0.2142	0.128	0.0382	0.195	Nfu_g_1_002141	Nfu_g_1_002141	TTC40	Nfu_p_1_005401;Nfu_p_1_005402	Nfu_t_1_005401;Nfu_t_1_005402	Nfu_c_1_005401;Nfu_c_1_005402	ENSLOCG00000007359	ENSG00000171811	CFAP46
4.3944	4.8651	1.6298	5.8663	5.915	7.2612	6.4835	5.5442	7.6714	1.4313	1.8067	5.1893	8.5683	4.922	3.4226	2.1967	Nfu_g_1_000138	Nfu_g_1_000138	si:ch211-271g18.3	Nfu_p_1_000320;Nfu_p_1_000319;Nfu_p_1_000321	Nfu_t_1_000320;Nfu_t_1_000319;Nfu_t_1_000321	Nfu_c_1_000320;Nfu_c_1_000319;Nfu_c_1_000321	ENSLOCG00000000191	ENSG00000167384	ZNF180
8.2572	7.9657	5.9726	11.7799	10.6992	8.6981	10.517	10.3012	9.8647	9.3025	9.3596	10.2046	9.6258	10.3089	7.339	9.1245	Nfu_g_1_011172	Nfu_g_1_011172	si:ch211-74m13.3	Nfu_p_1_026951;Nfu_p_1_026952;Nfu_p_1_026950	Nfu_t_1_026951;Nfu_t_1_026952;Nfu_t_1_026950	Nfu_c_1_026951;Nfu_c_1_026952;Nfu_c_1_026950	ENSLOCG00000007473	NA	NA
5.6279	6.0399	2.3365	4.9747	5.8382	4.9628	6.8922	2.5635	5.7473	3.1817	2.9674	2.6947	4.1494	4.714	3.0216	3.6592	Nfu_g_1_012801	Nfu_g_1_012801	si:dkey-200c24.1	Nfu_p_1_030892;Nfu_p_1_030891;Nfu_p_1_030894;Nfu_p_1_030893	Nfu_t_1_030892;Nfu_t_1_030891;Nfu_t_1_030894;Nfu_t_1_030893	Nfu_c_1_030892;Nfu_c_1_030891;Nfu_c_1_030894;Nfu_c_1_030893	ENSLOCG00000003075;ENSLOCG00000004107;NA	ENSG00000082397;ENSG00000159023;NA	EPB41L3;EPB41;NA
0.2578	0.2911		0.5414		0.5133			0.2953	1.1001			0.2893	0.247	0.2579		Nfu_g_1_017954	Nfu_g_1_017954		Nfu_p_1_043007	Nfu_t_1_043007	Nfu_c_1_043007	NA	NA	NA
0.0563	0.1907			0.3609			0.1499	0.3869	0.04			0.5686				Nfu_g_1_023591	Nfu_g_1_023591	NA	Nfu_p_1_056553	Nfu_t_1_056553	Nfu_c_1_056553	NA	NA	NA
0.8218	1.3923	0.3693	0.4028	0.8489	0.7364	0.7102	0.4862	0.8158	0.6625	0.7911	0.5421	0.9223	1.1552	0.6577	0.6437	Nfu_g_1_024709	Nfu_g_1_024709	NA	Nfu_p_1_057692	Nfu_t_1_057692	Nfu_c_1_057692	ENSLOCG00000014135	NA	NA
0.0378	0.3839	0.3637	0.2776	0.4036	0.9025	1.084	0.1341	0.2596	0.1075	0.2815	0.1868		0.5791	0.0756	0.1158	Nfu_g_1_010558	Nfu_g_1_010558	FAM176C (2 of 11)	Nfu_p_1_025547;Nfu_p_1_025548	Nfu_t_1_025547;Nfu_t_1_025548	Nfu_c_1_025547;Nfu_c_1_025548	ENSLOCG00000000207	NA	NA
	0.144								0.0907					0.1275		Nfu_g_1_025149	Nfu_g_1_025149	NA	Nfu_p_1_058154	Nfu_t_1_058154	Nfu_c_1_058154	ENSLOCG00000008509	ENSG00000143442	POGZ
1.1814	1.6013	0.768	0.6824	1.6098	0.5	0.629	0.3146	1.9624	0.7564	0.3577	1.6075	1.0608	0.368	0.4432	0.5734	Nfu_g_1_005612	Nfu_g_1_005612	cart1	Nfu_p_1_013549	Nfu_t_1_013549	Nfu_c_1_013549	ENSLOCG00000014180	ENSG00000164326	CARTPT
3.1025	4.0289	1.0198	1.678	6.6511	1.2949	4.2661	0.6266	7.5122	3.2246	0.45	4.4671	0.9592	0.6766	0.9851	1.5565	Nfu_g_1_005613	Nfu_g_1_005613	CABZ01084846.1	Nfu_p_1_013550;Nfu_p_1_013551	Nfu_t_1_013550;Nfu_t_1_013551	Nfu_c_1_013550;Nfu_c_1_013551	ENSLOCG00000007359	ENSG00000171811	CFAP46
1.7682	1.5654	1.1966	1.1544	0.2298	0.8803	0.6195	1.9512	0.9033	0.9179	1.8476	0.9694	3.4597	0.9619	0.263	0.5371	Nfu_g_1_014577	Nfu_g_1_014577		Nfu_p_1_035083;Nfu_p_1_035084	Nfu_t_1_035083;Nfu_t_1_035084	Nfu_c_1_035083;Nfu_c_1_035084	ENSLOCG00000006406	NA	NA
0.0961		0.2776	0.7063	0.4107	0.8609	0.089	0.1705	0.6603	0.1367	0.537	0.2852	0.2157	0.0921	0.865	0.5889	Nfu_g_1_014576	Nfu_g_1_014576	tyrobp	Nfu_p_1_035082	Nfu_t_1_035082	Nfu_c_1_035082	ENSLOCG00000006417	ENSG00000198851	CD3E
				0.0828	0.0771					0.0722						Nfu_g_1_014794	Nfu_g_1_014794	si:ch211-76l23.4	Nfu_p_1_035598	Nfu_t_1_035598	Nfu_c_1_035598	ENSLOCG00000006791	NA	NA
10.1463	9.5358	11.0395	11.5509	10.8434	9.5629	11.4031	11.2741	9.7596	10.7991	12.0499	8.8138	10.0842	9.9476	9.3759	11.4746	Nfu_g_1_021972	Nfu_g_1_021972		Nfu_p_1_052583	Nfu_t_1_052583	Nfu_c_1_052583	ENSLOCG00000016527	ENSG00000100364	KIAA0930
52.437	46.6484	51.1808	55.2578	53.8101	55.9441	50.2897	57.055	41.3142	48.5709	49.9375	45.94	40.8774	46.7009	48.0739	49.7829	Nfu_g_1_003064	Nfu_g_1_003064	MRPS26	Nfu_p_1_007637	Nfu_t_1_007637	Nfu_c_1_007637	ENSLOCG00000002051	ENSG00000125901	MRPS26
	1.3929	1.6824	0.1079	1.2081	0.9209	0.8564	0.0912	0.9417	0.9503	0.7659	0.4068	0.2307	1.2804	0.1028	0.63	Nfu_g_1_016272	Nfu_g_1_016272	CABZ01063402.1	Nfu_p_1_038983	Nfu_t_1_038983	Nfu_c_1_038983	ENSLOCG00000009914	ENSG00000185313	SCN10A
0.8817	2.3901	1.2736	0.2778	0.9422		0.6531	0.1565	1.3129	0.6272	0.4107	0.2617	1.4844	0.9295	1.4113	1.1711	Nfu_g_1_016273	Nfu_g_1_016273	CABZ01063402.1	Nfu_p_1_038984	Nfu_t_1_038984	Nfu_c_1_038984	ENSLOCG00000009914	ENSG00000185313	SCN10A
0.0224	0.0505	0.0431		0.1435	0.0446	0.0414		0.1282	0.0478	0.3961	0.2436	0.3516		0.0672	0.1829	Nfu_g_1_011139	Nfu_g_1_011139	si:dkey-11e23.4	Nfu_p_1_026896	Nfu_t_1_026896	Nfu_c_1_026896	ENSLOCG00000012449	ENSG00000184227	ACOT1
0.1312	0.0741	0.3791	0.1033	0.1052	0.1633	0.1519	0.0873	0.263	0.14	0.0917	0.1298	0.1841	0.283	0.2625	0.3687	Nfu_g_1_000142	Nfu_g_1_000142	WDR52	Nfu_p_1_000332;Nfu_p_1_000331	Nfu_t_1_000332;Nfu_t_1_000331	Nfu_c_1_000332;Nfu_c_1_000331	ENSLOCG00000003015	ENSG00000206530	CFAP44
0.1042	0.1648	0.0201	0.1532	0.0446	0.0415	0.0386	0.0185	0.0955	0.1631	0.1165	0.0619		0.0999	0.1251	0.1065	Nfu_g_1_000143	Nfu_g_1_000143	WDR65	Nfu_p_1_000333	Nfu_t_1_000333	Nfu_c_1_000333	ENSLOCG00000003015	ENSG00000206530	CFAP44
5.0232	5.6041	3.5595	7.3178	6.6712	7.4141	8.5595	7.1157	8.2998	2.986	3.3138	5.3524	7.2143	6.5674	4.8787	4.407	Nfu_g_1_007905	Nfu_g_1_007905	CT583728.3	Nfu_p_1_019076	Nfu_t_1_019076	Nfu_c_1_019076	ENSLOCG00000007234	ENSG00000176371	ZSCAN2
	31.921	22.2561		43.7459	40.1508	18.1984	36.9932	41.0678	34.6633	5.3665	38.5604	21.6789	16.1742	31.7987	22.0193	Nfu_g_1_005652	Nfu_g_1_005652		Nfu_p_1_013649	Nfu_t_1_013649	Nfu_c_1_013649	NA	NA	NA
0.8396	0.1724	0.3675	0.4008	0.1631	0.608	0.7774	0.1355	0.0874	1.0316	0.2133	0.1511	0.1713	0.2926	0.2291	0.5459	Nfu_g_1_014565	Nfu_g_1_014565	rerglb	Nfu_p_1_035062	Nfu_t_1_035062	Nfu_c_1_035062	ENSLOCG00000003313	NA	NA
19.6866	29.4746	23.9854	30.3894	24.6398	32.5935	25.4166	19.3203	16.4216	15.6258	19.3863	18.7941	24.432	15.7981	11.9957	20.9243	Nfu_g_1_014555	Nfu_g_1_014555	si:dkey-8o9.6	Nfu_p_1_035043	Nfu_t_1_035043	Nfu_c_1_035043	ENSLOCG00000000496	ENSG00000167384	ZNF180
14.8207	28.0948	22.9612	33.1613	24.6537	34.9039	27.9241	15.4422	16.8298	14.4853	15.0076	22.1897	27.1943	13.4641	11.7329	20.6731	Nfu_g_1_014556	Nfu_g_1_014556	BX530070.1	Nfu_p_1_035044	Nfu_t_1_035044	Nfu_c_1_035044	ENSLOCG00000017415	ENSG00000214717	ZBED1
20.5435	28.8172	22.8558	23.8348	18.7053	15.4339	16.4816	13.1652	14.9524	21.5255	21.4875	12.4026	16.3155	16.2783	11.278	21.8234	Nfu_g_1_014554	Nfu_g_1_014554	TMEM235 (2 of 2)	Nfu_p_1_035042	Nfu_t_1_035042	Nfu_c_1_035042	ENSLOCG00000012771	ENSG00000204278	TMEM235
																Nfu_g_1_023911	Nfu_g_1_023911	NA	Nfu_p_1_056876	Nfu_t_1_056876	Nfu_c_1_056876	ENSLOCG00000018127	NA	NA
														0.0464		Nfu_g_1_025272	Nfu_g_1_025272	NA	Nfu_p_1_058277	Nfu_t_1_058277	Nfu_c_1_058277	ENSLOCG00000018003	NA	NA
7.9853	12.4687	8.0546	8.4859	8.9238	8.8659	9.2332	6.8836	8.5282	7.8335	8.7734	7.6477	7.8556	7.835	7.6779	8.8766	Nfu_g_1_012161	Nfu_g_1_012161	si:ch211-209p16.2	Nfu_p_1_029469;Nfu_p_1_029470;Nfu_p_1_029471;Nfu_p_1_029472	Nfu_t_1_029469;Nfu_t_1_029470;Nfu_t_1_029471;Nfu_t_1_029472	Nfu_c_1_029469;Nfu_c_1_029470;Nfu_c_1_029471;Nfu_c_1_029472	ENSLOCG00000000549;ENSLOCG00000000191	ENSG00000180626;ENSG00000167384	ZNF594;ZNF180
																Nfu_g_1_025271	Nfu_g_1_025271	NA	Nfu_p_1_058276	Nfu_t_1_058276	Nfu_c_1_058276	ENSLOCG00000017415	ENSG00000214717	ZBED1
																Nfu_g_1_025274	Nfu_g_1_025274	NA	Nfu_p_1_058279	Nfu_t_1_058279	Nfu_c_1_058279	ENSLOCG00000017415	ENSG00000214717	ZBED1
																Nfu_g_1_025273	Nfu_g_1_025273	NA	Nfu_p_1_058278	Nfu_t_1_058278	Nfu_c_1_058278	ENSLOCG00000017415	ENSG00000214717	ZBED1
										0.0886	0.0941					Nfu_g_1_025224	Nfu_g_1_025224	NA	Nfu_p_1_058229	Nfu_t_1_058229	Nfu_c_1_058229	ENSLOCG00000018130	ENSG00000254656	RTL1
10.9015	7.7261	8.9891	15.4154	9.0995	9.7905	11.3149	11.3834	14.2019	4.9166	4.9784	8.778	15.5548	7.8878	5.8809	7.6076	Nfu_g_1_006826	Nfu_g_1_006826	BX530070.1	Nfu_p_1_016451;Nfu_p_1_016452;Nfu_p_1_016453	Nfu_t_1_016451;Nfu_t_1_016452;Nfu_t_1_016453	Nfu_c_1_016451;Nfu_c_1_016452;Nfu_c_1_016453	NA	NA	NA
7.0354	6.8141	2.707	3.2888	6.4911	4.01	4.3988	2.2833	2.6833	1.3857	2.1439	2.7815	6.0239	5.0968	4.9911	4.627	Nfu_g_1_016002	Nfu_g_1_016002	si:dkey-230p4.1	Nfu_p_1_038429;Nfu_p_1_038428	Nfu_t_1_038429;Nfu_t_1_038428	Nfu_c_1_038429;Nfu_c_1_038428	ENSLOCG00000010132	ENSG00000126001	CEP250
20.233	27.9851	27.0514	21.4564	22.9181	20.6894	24.0593	16.4342	24.6165	31.3692	32.5954	26.5651	22.9254	20.3013	23.6954	28.9964	Nfu_g_1_002725	Nfu_g_1_002725	FBXO33	Nfu_p_1_006814;Nfu_p_1_006815;Nfu_p_1_006816;Nfu_p_1_006817	Nfu_t_1_006814;Nfu_t_1_006815;Nfu_t_1_006816;Nfu_t_1_006817	Nfu_c_1_006814;Nfu_c_1_006815;Nfu_c_1_006816;Nfu_c_1_006817	ENSLOCG00000009198	ENSG00000165355	FBXO33
0.0228	0.0452	0.0715	0.012	0.0244	0.0171	0.0687	0.0253	0.0196	0.0162	0.0372	0.0452	0.0128	0.0274	0.0343	0.0175	Nfu_g_1_002726	Nfu_g_1_002726		Nfu_p_1_006818	Nfu_t_1_006818	Nfu_c_1_006818	NA	NA	NA
21.6298	49.0101	42.9162	32.5698	31.4709	18.553	22.4413	9.9459	24.3295	33.3691	38.6013	22.048	18.8661	26.1017	13.6876	25.9605	Nfu_g_1_015453	Nfu_g_1_015453	CDK14	Nfu_p_1_037155	Nfu_t_1_037155	Nfu_c_1_037155	ENSLOCG00000010548	ENSG00000058091	CDK14
	0.1026	0.0219	0.0238	0.0485		0.042	0.0201	0.026	0.0646	0.0423	0.0898	0.0255	0.087	0.1135	0.0464	Nfu_g_1_026026	Nfu_g_1_026026	NA	Nfu_p_1_059037	Nfu_t_1_059037	Nfu_c_1_059037	ENSLOCG00000018127	NA	NA
2.7506	4.4188	3.5713	4.9004	4.0502	3.6518	3.3771	3.3456	3.6177	2.1307	3.3408	3.73	3.7048	2.6755	2.7111	2.9978	Nfu_g_1_011160	Nfu_g_1_011160	si:ch211-271g18.3	Nfu_p_1_026931;Nfu_p_1_026932;Nfu_p_1_026933	Nfu_t_1_026931;Nfu_t_1_026932;Nfu_t_1_026933	Nfu_c_1_026931;Nfu_c_1_026932;Nfu_c_1_026933	ENSLOCG00000001079;ENSLOCG00000000191;ENSLOCG00000000203	ENSG00000196152;ENSG00000167384	ZNF79;ZNF180
0.1296	1.0978	0.1872	0.2041	0.6232	0.3226	0.06	0.4601	0.2969	0.1383	0.3622	0.0641	0.1454	0.3105	0.1945	0.331	Nfu_g_1_025683	Nfu_g_1_025683	NA	Nfu_p_1_058691	Nfu_t_1_058691	Nfu_c_1_058691	ENSLOCG00000017817	NA	NA
	0.253	0.3451	0.2823	0.383		0.083	0.0398	0.2566	0.0637	0.1252	0.0887		0.0429	0.0896	0.0915	Nfu_g_1_012676	Nfu_g_1_012676		Nfu_p_1_030622	Nfu_t_1_030622	Nfu_c_1_030622	NA	NA	NA
1.2523	1.886	1.742	1.7536	0.4461	1.524	1.1595		0.3188	0.9898	0.9074	3.4421	0.3123	2.0004		2.8433	Nfu_g_1_012677	Nfu_g_1_012677		Nfu_p_1_030623	Nfu_t_1_030623	Nfu_c_1_030623	NA	NA	NA
0.8319	0.5638	0.5608	0.4369	0.0445	0.7869	1.348	0.1477		0.7101	0.1162	0.5762	0.0934	1.2359	0.1665	0.935	Nfu_g_1_012678	Nfu_g_1_012678	BX539340.1	Nfu_p_1_030624	Nfu_t_1_030624	Nfu_c_1_030624	ENSLOCG00000018252	NA	NA
																Nfu_g_1_010591	Nfu_g_1_010591		Nfu_p_1_025618	Nfu_t_1_025618	Nfu_c_1_025618	NA	NA	NA
																Nfu_g_1_023868	Nfu_g_1_023868	NA	Nfu_p_1_056832	Nfu_t_1_056832	Nfu_c_1_056832	ENSLOCG00000000763	ENSG00000167384	ZNF180
0.0328	0.0247	0.0316	0.1263	0.1752	0.0762	0.1923	0.2134	0.1252	0.07	0.0407	0.0541	0.1595	0.0419	0.0219	0.067	Nfu_g_1_023869	Nfu_g_1_023869	NA	Nfu_p_1_056833;Nfu_p_1_056834	Nfu_t_1_056833;Nfu_t_1_056834	Nfu_c_1_056833;Nfu_c_1_056834	NA	NA	NA
																Nfu_g_1_023870	Nfu_g_1_023870	NA	Nfu_p_1_056835	Nfu_t_1_056835	Nfu_c_1_056835	ENSLOCG00000000627	ENSG00000167384	ZNF180
14.6646	18.784	10.3373	20.4824	19.2266	18.365	20.9981	12.6133	23.5526	13.5508	14.0841	21.6918	19.3443	12.7515	14.6711	11.4305	Nfu_g_1_017939	Nfu_g_1_017939	si:ch73-30l9.1	Nfu_p_1_042968	Nfu_t_1_042968	Nfu_c_1_042968	NA	NA	NA
23.4015	36.6202	21.8326	33.282	31.3918	27.306	36.0018	28.6676	39.2329	18.9882	22.9363	27.4983	33.9268	30.2566	26.8261	18.306	Nfu_g_1_017937	Nfu_g_1_017937	si:ch73-30l9.1	Nfu_p_1_042966	Nfu_t_1_042966	Nfu_c_1_042966	NA	NA	NA
17.2622	31.2963	15.4596	28.8688	24.2058	24.3042	28.9138	20.8839	23.5526	13.062	16.0815	17.4079	28.7541	20.2337	15.8398	19.9963	Nfu_g_1_017938	Nfu_g_1_017938		Nfu_p_1_042967	Nfu_t_1_042967	Nfu_c_1_042967	NA	NA	NA
																Nfu_g_1_026780
3.362	2.7721	1.2627	3.1072	2.2276	2.8119	2.397	1.9993	1.502	1.1001	1.2841	1.8963	2.1509	2.1268	1.8163	2.4389	Nfu_g_1_019969	Nfu_g_1_019969	hbl3	Nfu_p_1_047641;Nfu_p_1_047642	Nfu_t_1_047641;Nfu_t_1_047642	Nfu_c_1_047641;Nfu_c_1_047642	ENSLOCG00000016745	ENSG00000185303	SFTPA2
0.389	0.6113	0.5538	0.4085	0.5061	0.3873	0.2192	0.6455	0.7749	0.8542	0.1103	0.9539	0.3607	0.1783	0.2538	0.6394	Nfu_g_1_019968	Nfu_g_1_019968	col8a1b	Nfu_p_1_047640	Nfu_t_1_047640	Nfu_c_1_047640	ENSLOCG00000010055	ENSG00000124749	COL21A1
				0.0228												Nfu_g_1_017015	Nfu_g_1_017015	KRT23 (14 of 15)	Nfu_p_1_040633;Nfu_p_1_040634	Nfu_t_1_040633;Nfu_t_1_040634	Nfu_c_1_040633;Nfu_c_1_040634	NA	NA	NA
	0.0792	0.0675	0.2208	0.2996	0.2791		0.311	0.6423	0.1994	0.0653	0.5548	0.236	0.2015	0.2104		Nfu_g_1_017014	Nfu_g_1_017014	he1b	Nfu_p_1_040632	Nfu_t_1_040632	Nfu_c_1_040632	ENSLOCG00000009506	ENSG00000188886	ASTL
0.3656	0.118		0.384	0.8374	0.3121	1.6445	0.2782	0.6582	0.2973	0.0487	2.5327	0.8208	1.2016	1.8291	0.5337	Nfu_g_1_016485	Nfu_g_1_016485	CABZ01032352.1	Nfu_p_1_039496	Nfu_t_1_039496	Nfu_c_1_039496	NA	NA	NA
22.0614	13.6682	20.3743	11.585	9.7651	12.7047	7.0888	11.1787	7.921	8.1983	6.3651	8.3086	10.533	7.9689	10.8709	7.3173	Nfu_g_1_005656	Nfu_g_1_005656	fadd	Nfu_p_1_013655	Nfu_t_1_013655	Nfu_c_1_013655	ENSLOCG00000005182	ENSG00000168040	FADD
5.7869	1.9733	12.3817	14.7069	7.964	48.3524	8.5937	11.7504	3.8461	13.5732	70.8723	14.829	12.9292	40.2126	71.8493	37.9578	Nfu_g_1_005655	Nfu_g_1_005655	npsn	Nfu_p_1_013654	Nfu_t_1_013654	Nfu_c_1_013654	ENSLOCG00000006066	ENSG00000188886	ASTL
1.753	1.7114	1.8209	1.5255	2.6496	1.92	2.4116	1.567	3.715	3.082	1.7264	1.7718	2.6984	1.6202	2.1547	1.7399	Nfu_g_1_018069	Nfu_g_1_018069	CDC6	Nfu_p_1_043235	Nfu_t_1_043235	Nfu_c_1_043235	ENSLOCG00000013535	ENSG00000094804	CDC6
64.4872	30.8537	55.5959	43.6238	42.1331	50.7516	28.1613	40.7407	55.0002	39.9648	38.0396	43.4703	50.7297	34.9532	65.0793	50.9266	Nfu_g_1_003589	Nfu_g_1_003589	zgc:162356	Nfu_p_1_008879	Nfu_t_1_008879	Nfu_c_1_008879	ENSLOCG00000003593	NA	NA
			0.085		0.0806	0.5993									0.1653	Nfu_g_1_016648	Nfu_g_1_016648	TTC40	Nfu_p_1_039860	Nfu_t_1_039860	Nfu_c_1_039860	ENSLOCG00000007359	ENSG00000171811	CFAP46
1.9666	3.0762	2.2039	2.7226	2.7959	2.148	2.7204	0.7881	3.6795	2.3147	2.4261	1.8104	2.4682	2.319	1.8065	2.6121	Nfu_g_1_006250	Nfu_g_1_006250	BX663505.1	Nfu_p_1_015091	Nfu_t_1_015091	Nfu_c_1_015091	ENSLOCG00000000020	ENSG00000167384	ZNF180
	0.211		0.0981	0.3993				0.321		0.087						Nfu_g_1_009959	Nfu_g_1_009959	CABZ01032351.1	Nfu_p_1_024232	Nfu_t_1_024232	Nfu_c_1_024232	NA	NA	NA
17.2507	24.2858	14.6069	18.0301	21.7312	20.4959	18.1341	15.4592	20.3338	19.5635	18.7104	17.5649	21.4201	14.6173	23.9283	19.2433	Nfu_g_1_004978	Nfu_g_1_004978	pias2	Nfu_p_1_012054	Nfu_t_1_012054	Nfu_c_1_012054	ENSLOCG00000006647	ENSG00000078043	PIAS2
	1.332	0.9464	1.2385	0.21	0.7828	1.4559	0.6978	0.9005	0.1398	0.9155	1.5558	1.7647	0.5651	2.5561	1.2048	Nfu_g_1_013505	Nfu_g_1_013505	sh2b1	Nfu_p_1_032529	Nfu_t_1_032529	Nfu_c_1_032529	NA	NA	NA
	0.0628	0.0535				0.0514			0.0395			0.0624				Nfu_g_1_023982	Nfu_g_1_023982	NA	Nfu_p_1_056948	Nfu_t_1_056948	Nfu_c_1_056948	ENSLOCG00000018130	ENSG00000254656	RTL1
0.5054	0.2175	0.1622	3.3868	0.4629	1.7493	1.8273	1.5379	3.7216	0.0342	0.1345	0.1905	1.7557	1.5224	0.2167	0.0246	Nfu_g_1_023981	Nfu_g_1_023981	NA	Nfu_p_1_056947	Nfu_t_1_056947	Nfu_c_1_056947	NA	NA	NA
					2.1348											Nfu_g_1_026221
0.9709	0.7311	0.3896	0.1699	0.6917	0.9667	0.5244	1.3644	0.9268	0.518	0.1507	1.2009	0.1816	0.3102	0.6475	1.4053	Nfu_g_1_011176	Nfu_g_1_011176		Nfu_p_1_026961	Nfu_t_1_026961	Nfu_c_1_026961	NA	NA	NA
50.214	63.7845	60.8407	57.3243	53.0836	52.5843	53.1633	56.4492	56.1418	64.7913	55.0709	52.1879	52.2002	51.2739	52.669	55.0195	Nfu_g_1_016941	Nfu_g_1_016941	nup50	Nfu_p_1_040488	Nfu_t_1_040488	Nfu_c_1_040488	ENSLOCG00000016533	ENSG00000093000	NUP50
				0.1162					0.0773							Nfu_g_1_025260	Nfu_g_1_025260	NA	Nfu_p_1_058265	Nfu_t_1_058265	Nfu_c_1_058265	ENSLOCG00000012380	NA	NA
39.7242	60.2556	54.4257	57.3574	55.1488	50.6882	50.7306	47.9667	46.2669	49.5542	50.6562	46.4711	47.9111	48.3522	45.288	63.6805	Nfu_g_1_005486	Nfu_g_1_005486	CSRNP3	Nfu_p_1_013284;Nfu_p_1_013285	Nfu_t_1_013284;Nfu_t_1_013285	Nfu_c_1_013284;Nfu_c_1_013285	ENSLOCG00000008295	ENSG00000178662	CSRNP3
15.4528	21.6069	23.193	16.2294	14.9496	14.1457	15.9242	9.3188	10.5995	17.5086	18.0239	10.2352	11.1899	12.691	10.3792	16.075	Nfu_g_1_018068	Nfu_g_1_018068	arrb2a	Nfu_p_1_043234	Nfu_t_1_043234	Nfu_c_1_043234	ENSLOCG00000013132	ENSG00000141480	ARRB2
133.351	157.427	162.486	151.601	162.221	165.843	154.74	145.09	135.063	142.766	138.906	153.046	120.134	128.879	148.305	146.063	Nfu_g_1_019138	Nfu_g_1_019138	ik	Nfu_p_1_045764	Nfu_t_1_045764	Nfu_c_1_045764	ENSLOCG00000011188	ENSG00000120314	WDR55
26.1579	23.7322	27.7919	30.84	26.9631	25.2895	24.4555	20.8953	14.8855	17.8877	19.0233	17.3674	17.0476	15.6091	11.4808	23.1914	Nfu_g_1_019137	Nfu_g_1_019137	chm	Nfu_p_1_045763	Nfu_t_1_045763	Nfu_c_1_045763	ENSLOCG00000014266	ENSG00000203668	CHML
14.8197	16.207	13.2738	14.7973	10.5502	13.5362	7.0903	8.0929	8.7175	9.6708	10.7112	7.1574	10.287	9.4168	10.8899	12.2289	Nfu_g_1_003440	Nfu_g_1_003440	aldh1l1	Nfu_p_1_008551	Nfu_t_1_008551	Nfu_c_1_008551	ENSLOCG00000013719	ENSG00000144908	ALDH1L1
11.9649	13.4106	8.8501	17.9361	9.4271	21.5224	18.6178	15.9551	23.8898	3.9813	6.4583	10.8255	21.4561	16.7991	15.5762	9.5657	Nfu_g_1_003439	Nfu_g_1_003439	zgc:171901	Nfu_p_1_008548;Nfu_p_1_008549;Nfu_p_1_008550	Nfu_t_1_008548;Nfu_t_1_008549;Nfu_t_1_008550	Nfu_c_1_008548;Nfu_c_1_008549;Nfu_c_1_008550	ENSLOCG00000000763	ENSG00000167384	ZNF180
45.973	50.5284	54.5948	43.0783	44.4391	45.8624	43.3138	39.7047	42.9023	47.3473	46.0686	44.3088	42.8173	39.8971	40.2307	46.7053	Nfu_g_1_019905	Nfu_g_1_019905	eftud2	Nfu_p_1_047520	Nfu_t_1_047520	Nfu_c_1_047520	ENSLOCG00000011460	ENSG00000108883	EFTUD2
																Nfu_g_1_024105	Nfu_g_1_024105	NA	Nfu_p_1_057073	Nfu_t_1_057073	Nfu_c_1_057073	ENSLOCG00000017817	NA	NA
																Nfu_g_1_024106	Nfu_g_1_024106	NA	Nfu_p_1_057074	Nfu_t_1_057074	Nfu_c_1_057074	ENSLOCG00000018040	NA	NA
340.366	304.745	369.094	335.764	330.46	347.212	275.385	309.175	234.141	205.002	196.331	200.285	186.333	165.769	201.608	203.483	Nfu_g_1_001686	Nfu_g_1_001686	psmb2	Nfu_p_1_004215	Nfu_t_1_004215	Nfu_c_1_004215	ENSLOCG00000000700	ENSG00000126067	PSMB2
4.0552	6.3886	10.1746	5.604	7.071	5.6317	8.8933	6.6303	5.99	8.8061	9.047	3.9072	4.9109	6.6485	6.1923	7.5234	Nfu_g_1_001685	Nfu_g_1_001685	cdca5	Nfu_p_1_004214	Nfu_t_1_004214	Nfu_c_1_004214	NA	NA	NA
0.0571		0.055		0.1831	0.0569	0.1586	0.1014	0.3271	0.0406				0.1095			Nfu_g_1_026110	Nfu_g_1_026110	NA	Nfu_p_1_059121	Nfu_t_1_059121	Nfu_c_1_059121	ENSLOCG00000000774	ENSG00000129460	NGDN
9.2141	5.9299	2.8117	7.3422	8.8166	8.8545	10.5408	7.7978	8.4378	2.9534	2.3456	6.2551	8.9289	3.7996	5.547	4.1598	Nfu_g_1_013464	Nfu_g_1_013464	CU138508.1	Nfu_p_1_032396;Nfu_p_1_032397	Nfu_t_1_032396;Nfu_t_1_032397	Nfu_c_1_032396;Nfu_c_1_032397	ENSLOCG00000007150	NA	NA
4.5474	3.0818	2.9461	2.605	2.6287	4.5896	3.7705	2.8253	1.7995	1.3528	2.7344	3.3135	3.596	1.783	2.254	2.1541	Nfu_g_1_026111	Nfu_g_1_026111	NA	Nfu_p_1_059122	Nfu_t_1_059122	Nfu_c_1_059122	ENSLOCG00000000549	ENSG00000180626	ZNF594
0.5248	0.5187	0.4423	0.5167	0.3506	0.2286	0.486	0.5532	0.3382	0.3733	0.3056	0.5518	0.2577	0.1572	0.5579	0.3687	Nfu_g_1_025940	Nfu_g_1_025940	NA	Nfu_p_1_058949	Nfu_t_1_058949	Nfu_c_1_058949	ENSLOCG00000008331	NA	NA
3.4499	7.4912	6.5017	5.1226	4.6087	3.2574	3.8554	1.927	3.3387	4.7814	6.3171	2.8841	3.3381	3.6487	2.0233	4.1326	Nfu_g_1_018064	Nfu_g_1_018064	CDK14	Nfu_p_1_043229;Nfu_p_1_043228	Nfu_t_1_043229;Nfu_t_1_043228	Nfu_c_1_043229;Nfu_c_1_043228	ENSLOCG00000010548	ENSG00000058091	CDK14
25.2433	25.8952	30.9904	24.1653	24.0375	26.6956	20.8577	8.9976	15.2414	22.3815	18.5462	19.3695	23.823	15.3576	17.2811	27.7678	Nfu_g_1_017493	Nfu_g_1_017493	CU424462.2	Nfu_p_1_041865	Nfu_t_1_041865	Nfu_c_1_041865	ENSLOCG00000014118	NA	NA
17.9358	16.6546	20.3463	17.2192	18.4625	16.9093	17.355	11.8825	17.6467	21.6043	17.8366	19.6717	20.2547	17.648	21.0628	21.211	Nfu_g_1_024710	Nfu_g_1_024710	NA	Nfu_p_1_057693	Nfu_t_1_057693	Nfu_c_1_057693	ENSLOCG00000005727	ENSG00000118096	IFT46
1.8771	3.1964	2.1227	2.8227	3.7081	2.7752	2.8705	2.3855	3.1439	2.2053	3.0999	3.8274	2.442	2.6851	2.3047	2.9494	Nfu_g_1_007443	Nfu_g_1_007443	si:ch211-271g18.3	Nfu_p_1_018023;Nfu_p_1_018024	Nfu_t_1_018023;Nfu_t_1_018024	Nfu_c_1_018023;Nfu_c_1_018024	ENSLOCG00000000549	ENSG00000180626	ZNF594
4.5858	5.4398	2.5407	9.6884	4.9955	9.0971	7.1974	5.0603	5.2126	1.4359	1.7485	4.3101	5.7632	4.3614	2.4091	2.5689	Nfu_g_1_026005	Nfu_g_1_026005	NA	Nfu_p_1_059016	Nfu_t_1_059016	Nfu_c_1_059016	ENSLOCG00000000191	ENSG00000167384	ZNF180
4.0401	0.2282	0.3891	0.5304		0.4023	0.6547	0.2689	3.3553	0.2156	0.0941	0.0999	2.4941	0.484	0.101	0.4128	Nfu_g_1_016950	Nfu_g_1_016950	hipk2	Nfu_p_1_040500	Nfu_t_1_040500	Nfu_c_1_040500	ENSLOCG00000016911	ENSG00000064393	HIPK2
0.0372			0.1171					0.0426			0.0736					Nfu_g_1_023702	Nfu_g_1_023702	NA	Nfu_p_1_056666	Nfu_t_1_056666	Nfu_c_1_056666	ENSLOCG00000018074	NA	NA
22.3342	27.9569	21.1078	23.7192	28.3218	28.6278	26.0822	25.0009	26.5389	18.3779	23.6015	22.5128	30.6803	24.5219	21.1769	21.0313	Nfu_g_1_006154	Nfu_g_1_006154	usp48	Nfu_p_1_014869	Nfu_t_1_014869	Nfu_c_1_014869	ENSLOCG00000001685	ENSG00000090686	USP48
0.4469	0.5608	0.2391	0.8343	0.3184	0.6427	0.4138	0.9254	1.0238	0.4238	0.5088	0.2457	1.0031	0.4283	0.5961	0.4058	Nfu_g_1_023956	Nfu_g_1_023956	NA	Nfu_p_1_056921	Nfu_t_1_056921	Nfu_c_1_056921	ENSLOCG00000011843	NA	NA
8.2358	7.8039	3.6052	12.5017	11.7996	12.0034	15.9014	10.8007	16.6972	3.4788	5.0502	9.7814	13.9243	10.9822	6.8931	5.2289	Nfu_g_1_003601	Nfu_g_1_003601	si:dkey-281i8.1	Nfu_p_1_008906;Nfu_p_1_008907	Nfu_t_1_008906;Nfu_t_1_008907	Nfu_c_1_008906;Nfu_c_1_008907	NA	NA	NA
8.1661	11.5643	8.3339	23.9374	10.16	14.4418	16.2516	13.847	14.2411	2.5144	3.4064	8.8043	11.2177	12.8503	5.4872	5.1057	Nfu_g_1_020732	Nfu_g_1_020732	CR318653.1	Nfu_p_1_049642	Nfu_t_1_049642	Nfu_c_1_049642	ENSLOCG00000014002	ENSG00000141504	SAT2
1.0019			0.021	0.5354	2.6935	13.3774	3.2368	0.023	0.0143	0.0747	0.0198	43.8111	9.0266	1.2228	1.9859	Nfu_g_1_012216	Nfu_g_1_012216	zp2l1	Nfu_p_1_029575	Nfu_t_1_029575	Nfu_c_1_029575	ENSLOCG00000013002	ENSG00000116996	ZP4
6.5056	6.4156	7.5764	7.3131	4.4601	4.7666	6.0549	5.4573	7.7463	6.8427	5.3226	4.8143	8.1787	4.5884	6.1959	6.7154	Nfu_g_1_012217	Nfu_g_1_012217	cax1	Nfu_p_1_029576;Nfu_p_1_029577;Nfu_p_1_029578;Nfu_p_1_029580;Nfu_p_1_029581;Nfu_p_1_029582;Nfu_p_1_029579	Nfu_t_1_029576;Nfu_t_1_029577;Nfu_t_1_029578;Nfu_t_1_029580;Nfu_t_1_029581;Nfu_t_1_029582;Nfu_t_1_029579	Nfu_c_1_029576;Nfu_c_1_029577;Nfu_c_1_029578;Nfu_c_1_029580;Nfu_c_1_029581;Nfu_c_1_029582;Nfu_c_1_029579	ENSLOCG00000015969	NA	NA
13.2569	10.5914	5.8293	13.1352	20.5396	22.5881	17.9758	22.1897	28.2829	5.1615	7.6872	15.6521	31.6027	14.7517	15.0225	9.7259	Nfu_g_1_025346	Nfu_g_1_025346	NA	Nfu_p_1_058354	Nfu_t_1_058354	Nfu_c_1_058354	ENSLOCG00000000549	ENSG00000180626	ZNF594
																Nfu_g_1_023942	Nfu_g_1_023942	NA	Nfu_p_1_056907	Nfu_t_1_056907	Nfu_c_1_056907	ENSLOCG00000018003	NA	NA
0.6047	0.8909	0.3039	0.718	0.8149	1.1781	0.9738	0.5601	0.7831	0.4863	0.3184	1.535	1.0329	0.8316	1.2626	0.6179	Nfu_g_1_001361	Nfu_g_1_001361	CCNJ	Nfu_p_1_003365	Nfu_t_1_003365	Nfu_c_1_003365	ENSLOCG00000007212	ENSG00000107443	CCNJ
		0.1066									0.0365			0.0369		Nfu_g_1_016267	Nfu_g_1_016267	hoxb13a	Nfu_p_1_038973	Nfu_t_1_038973	Nfu_c_1_038973	ENSLOCG00000013457	ENSG00000159184	HOXB13
0.4193								0.2401								Nfu_g_1_016289	Nfu_g_1_016289		Nfu_p_1_039005	Nfu_t_1_039005	Nfu_c_1_039005	NA	NA	NA
		0.2179		0.1209	0.2253				0.1609			0.127			0.1156	Nfu_g_1_016288	Nfu_g_1_016288	lrrc3	Nfu_p_1_039004	Nfu_t_1_039004	Nfu_c_1_039004	ENSLOCG00000017837	ENSG00000160233	LRRC3
10.1373	11.1959	11.0144	13.3402	11.2041	12.9752	13.7671	10.0434	13.2203	8.4564	9.8798	13.2205	14.0233	12.5896	10.8699	9.2775	Nfu_g_1_012268	Nfu_g_1_012268	PARP10	Nfu_p_1_029706	Nfu_t_1_029706	Nfu_c_1_029706	ENSLOCG00000008505	ENSG00000178685	PARP10
8.7808	10.6629	9.0604	8.4282	9.5903	8.9673	9.1432	6.8943	10.906	11.4861	11.7609	10.5826	10.2888	9.788	9.7179	10.9597	Nfu_g_1_009820	Nfu_g_1_009820	zbtb8b	Nfu_p_1_023914;Nfu_p_1_023915	Nfu_t_1_023914;Nfu_t_1_023915	Nfu_c_1_023914;Nfu_c_1_023915	ENSLOCG00000000323	ENSG00000254553	RP1-27O5.3
3.8245	3.2676	3.5887	3.5532	2.4104	2.4899	3.4051	1.9148	2.022	1.744	2.2382	1.7467	2.5866	1.4099	1.4716	2.3546	Nfu_g_1_009821	Nfu_g_1_009821	fuca1	Nfu_p_1_023916;Nfu_p_1_023917	Nfu_t_1_023916;Nfu_t_1_023917	Nfu_c_1_023916;Nfu_c_1_023917	ENSLOCG00000001807	ENSG00000179163	FUCA1
0.0934	0.422	0.1799	0.0981	0.5989	0.372	0.173	0.0829	0.535	0.2658		0.0924		0.2686	0.9344	1.1452	Nfu_g_1_023679	Nfu_g_1_023679	NA	Nfu_p_1_056643	Nfu_t_1_056643	Nfu_c_1_056643	ENSLOCG00000011124	NA	NA
							0.0368				0.041				0.0423	Nfu_g_1_017475	Nfu_g_1_017475	GPR32	Nfu_p_1_041835	Nfu_t_1_041835	Nfu_c_1_041835	ENSLOCG00000018169	NA	NA
	0.0938	0.16	0.2616			0.3076		0.2854	0.1772	0.1547	0.0822	0.3728		0.0831	0.1697	Nfu_g_1_023935	Nfu_g_1_023935	NA	Nfu_p_1_056900	Nfu_t_1_056900	Nfu_c_1_056900	ENSLOCG00000013901	NA	NA
60.4781	62.1992	94.8662	55.0689	102.069	69.9761	67.918	62.9605	90.8918	72.2071	67.5145	73.16	54.0092	81.2373	74.8448	69.9363	Nfu_g_1_009855	Nfu_g_1_009855	polr3h	Nfu_p_1_024015	Nfu_t_1_024015	Nfu_c_1_024015	ENSLOCG00000011621	ENSG00000100413	POLR3H
1.8748	2.0977	2.1191	2.311	2.0694	2.7168	2.3065	1.5624	2.7828	1.6593	1.4432	2.2819	2.045	1.9403	2.4744	2.0504	Nfu_g_1_024549	Nfu_g_1_024549	NA	Nfu_p_1_057526	Nfu_t_1_057526	Nfu_c_1_057526	ENSLOCG00000000549	ENSG00000180626	ZNF594
0.2706	0.1019	0.0434	0.4736	0.1928	0.4041	0.1253	0.1601	0.2066	0.1604	0.126	0.1785	0.3543	0.1729	0.2256	0.2304	Nfu_g_1_023578	Nfu_g_1_023578	NA	Nfu_p_1_056540	Nfu_t_1_056540	Nfu_c_1_056540	ENSLOCG00000017415	ENSG00000214717	ZBED1
	0.0254		0.0118	0.012					0.008				0.0108			Nfu_g_1_022776	Nfu_g_1_022776	CABZ01035189.1	Nfu_p_1_054474;Nfu_p_1_054477;Nfu_p_1_054476;Nfu_p_1_054475	Nfu_t_1_054474;Nfu_t_1_054477;Nfu_t_1_054476;Nfu_t_1_054475	Nfu_c_1_054474;Nfu_c_1_054477;Nfu_c_1_054476;Nfu_c_1_054475	ENSLOCG00000006664	NA	NA
0.1365	0.2313	0.263	1.2904	0.5836	0.4758	0.316	0.3029	0.391	0.0971	0.2544	0.8106	0.6129	0.8505	0.6146	0.1395	Nfu_g_1_024173	Nfu_g_1_024173	NA	Nfu_p_1_057143	Nfu_t_1_057143	Nfu_c_1_057143	ENSLOCG00000013901	NA	NA
8.6476	8.1693	10.1451	14.5314	13.4425	12.0547	13.8308	9.35	13.6882	15.3232	12.3039	9.6461	11.2943	10.5489	12.5839	9.478	Nfu_g_1_002154	Nfu_g_1_002154	ydjc	Nfu_p_1_005430	Nfu_t_1_005430	Nfu_c_1_005430	ENSLOCG00000002105	ENSG00000161179	YDJC
2.9916	3.5466	2.7215	4.1405	2.8616	4.2033	3.6666	3.3675	4.2263	1.6939	2.2101	3.8579	3.9844	3.5696	2.7923	2.9675	Nfu_g_1_000023	Nfu_g_1_000023	si:dkey-285e18.8	Nfu_p_1_000060;Nfu_p_1_000061;Nfu_p_1_000063;Nfu_p_1_000062	Nfu_t_1_000060;Nfu_t_1_000061;Nfu_t_1_000063;Nfu_t_1_000062	Nfu_c_1_000060;Nfu_c_1_000061;Nfu_c_1_000063;Nfu_c_1_000062	ENSLOCG00000000191;ENSLOCG00000018170	ENSG00000167384;NA	ZNF180;NA
1.7429	2.3378	1.5736	1.0297	3.2597	2.1693	1.8156	1.1602	2.9949	1.1624	0.7104	1.5091	2.8122	1.1485	0.4359	1.3356	Nfu_g_1_023573	Nfu_g_1_023573	NA	Nfu_p_1_056535	Nfu_t_1_056535	Nfu_c_1_056535	ENSLOCG00000013038	NA	NA
0.2451	0.105	0.0895	0.0977	0.262	0.1515	0.0548	0.1125	0.3002	0.0661	0.0866	0.1087	0.3131	0.0729	0.0761	0.0605	Nfu_g_1_025010	Nfu_g_1_025010	NA	Nfu_p_1_058007	Nfu_t_1_058007	Nfu_c_1_058007	NA	NA	NA
469.505	462.522	512.837	484.18	448.9	539.484	545.792	533.046	500.49	568.956	654.538	534.319	530.839	519.087	486.133	628.623	Nfu_g_1_015641	Nfu_g_1_015641	h3f3c	Nfu_p_1_037587	Nfu_t_1_037587	Nfu_c_1_037587	ENSLOCG00000014176	ENSG00000163041	H3F3A
4.2401	5.7323	3.4699	5.1916	5.048	2.2094	4.4754	4.0754	7.4744	1.7973	2.5584	4.1523	7.8415	4.2957	4.4618	2.761	Nfu_g_1_005009	Nfu_g_1_005009	BX897720.4	Nfu_p_1_012108;Nfu_p_1_012109	Nfu_t_1_012108;Nfu_t_1_012109	Nfu_c_1_012108;Nfu_c_1_012109	ENSLOCG00000000203	ENSG00000167384	ZNF180
1.8333	2.2813	2.0947	2.1865	2.5902	1.547	1.7263	0.8825	1.2458	1.5694	1.0421	1.1069	1.4648	1.2211	0.9015	1.2699	Nfu_g_1_002228	Nfu_g_1_002228	OXR1 (1 of 3)	Nfu_p_1_005578;Nfu_p_1_005577;Nfu_p_1_005579	Nfu_t_1_005578;Nfu_t_1_005577;Nfu_t_1_005579	Nfu_c_1_005578;Nfu_c_1_005577;Nfu_c_1_005579	ENSLOCG00000009399	ENSG00000164830	OXR1
1.7744	1.0021	1.068	1.1647	1.2642	0.8834	1.4376	1.4436	0.8469	1.8408	1.3775	0.8779	0.4149	0.7795	0.3698	0.7554	Nfu_g_1_014336	Nfu_g_1_014336	zgc:153993	Nfu_p_1_034545	Nfu_t_1_034545	Nfu_c_1_034545	ENSLOCG00000005142	ENSG00000087088	BAX
9.8568	20.7982	19.1021	17.3536	13.1466	15.7446	11.511	8.41	14.8463	13.9065	22.5567	15.0035	14.8581	17.7731	16.9383	18.8132	Nfu_g_1_023543	Nfu_g_1_023543	TMEM200C (1 of 2)	Nfu_p_1_056504;Nfu_p_1_056505	Nfu_t_1_056504;Nfu_t_1_056505	Nfu_c_1_056504;Nfu_c_1_056505	ENSLOCG00000003032	ENSG00000206432	TMEM200C
	0.0961		0.2977		0.0564	0.21	0.1761	0.0649	0.1815	0.1056	0.028		0.0272		0.0579	Nfu_g_1_023902	Nfu_g_1_023902	NA	Nfu_p_1_056867	Nfu_t_1_056867	Nfu_c_1_056867	ENSLOCG00000011265	ENSG00000112852	PCDHB2
0.3403	0.5638	0.6773	0.7863	0.2182	0.2711	0.2521	0.2618	0.2859	0.3389	0.465	0.3817	0.2547	0.4567	0.0681	0.3941	Nfu_g_1_023904	Nfu_g_1_023904	NA	Nfu_p_1_056869	Nfu_t_1_056869	Nfu_c_1_056869	ENSLOCG00000011265	ENSG00000112852	PCDHB2
																Nfu_g_1_023903	Nfu_g_1_023903	NA	Nfu_p_1_056868	Nfu_t_1_056868	Nfu_c_1_056868	ENSLOCG00000011265	ENSG00000112852	PCDHB2
8.3103	5.6494	9.3371	8.1622	3.1454	3.6393	5.0053	2.6123	8.5059	5.7886	5.5555	5.7297	5.7649	3.2266	6.043	6.7022	Nfu_g_1_019327	Nfu_g_1_019327	cped1	Nfu_p_1_046178;Nfu_p_1_046179;Nfu_p_1_046180;Nfu_p_1_046181	Nfu_t_1_046178;Nfu_t_1_046179;Nfu_t_1_046180;Nfu_t_1_046181	Nfu_c_1_046178;Nfu_c_1_046179;Nfu_c_1_046180;Nfu_c_1_046181	ENSLOCG00000015795	ENSG00000106034	CPED1
0.1977	0.268	0.0762	0.5606	0.2535	0.5315	0.9519	0.5966	0.5661	0.0844	0.0737	0.313	0.6657	0.7579	0.1384	0.2828	Nfu_g_1_019328	Nfu_g_1_019328	wnt16	Nfu_p_1_046182;Nfu_p_1_046183	Nfu_t_1_046182;Nfu_t_1_046183	Nfu_c_1_046182;Nfu_c_1_046183	ENSLOCG00000015799	ENSG00000002745	WNT16
0.0809	0.0913	0.026		0.1728	0.0805	0.0499	0.0718	0.2161		0.1758	0.0533	0.3025	0.0258	0.0539	0.0275	Nfu_g_1_024025	Nfu_g_1_024025	NA	Nfu_p_1_056991	Nfu_t_1_056991	Nfu_c_1_056991	NA	NA	NA
0.0276	0.0935		0.2029	0.3835	0.055	1.15		0.6323	0.5498	0.1028	0.0546	0.8054	0.1058	0.2485		Nfu_g_1_025359	Nfu_g_1_025359	NA	Nfu_p_1_058367	Nfu_t_1_058367	Nfu_c_1_058367	ENSLOCG00000017505	ENSG00000244476	ERVFRD-1
0.2009	0.1418	0.0484	0.211	0.0805	0.1501	0.0465	0.0446			0.0468	0.0249		0.0241	0.0754	0.154	Nfu_g_1_021969	Nfu_g_1_021969	FAM176C (2 of 11)	Nfu_p_1_052579;Nfu_p_1_052578;Nfu_p_1_052577	Nfu_t_1_052579;Nfu_t_1_052578;Nfu_t_1_052577	Nfu_c_1_052579;Nfu_c_1_052578;Nfu_c_1_052577	ENSLOCG00000000067;ENSLOCG00000000207	NA	NA
	0.0992	0.2538	0.0923			0.1627				0.2455						Nfu_g_1_013315	Nfu_g_1_013315	noxa1	Nfu_p_1_032054;Nfu_p_1_032055	Nfu_t_1_032054;Nfu_t_1_032055	Nfu_c_1_032054;Nfu_c_1_032055	ENSLOCG00000001867	ENSG00000188747	NOXA1
6.3019	8.8438	2.7587	3.6101	5.3062	6.8453	7.6035	3.3899	5.9064	2.0377	3.736	2.8345	5.1442	5.308	2.2926	5.2681	Nfu_g_1_014090	Nfu_g_1_014090	CDK18	Nfu_p_1_033893	Nfu_t_1_033893	Nfu_c_1_033893	ENSLOCG00000011838	ENSG00000117266	CDK18
2.144	0.6054	1.5486	1.6888	3.0551	1.4232	2.4816	0.3172	3.07	0.7626	0.3329	1.768	3.6097		1.7875	0.7302	Nfu_g_1_000028	Nfu_g_1_000028	MNT	Nfu_p_1_000078	Nfu_t_1_000078	Nfu_c_1_000078	NA	NA	NA
1.1339	1.1953	2.1111	1.1908	0.7271	1.4301	1.8198	1.2747	1.2989	0.8604	1.4788	1.496	1.2726	1.5215	1.6637	1.6991	Nfu_g_1_023496	Nfu_g_1_023496	cct4	Nfu_p_1_056377	Nfu_t_1_056377	Nfu_c_1_056377	ENSLOCG00000016088	ENSG00000115484	CCT4
0.1661	0.1876							0.1903								Nfu_g_1_023495	Nfu_g_1_023495	CT027762.4	Nfu_p_1_056376	Nfu_t_1_056376	Nfu_c_1_056376	ENSLOCG00000017954	NA	NA
																Nfu_g_1_024706	Nfu_g_1_024706	NA	Nfu_p_1_057689	Nfu_t_1_057689	Nfu_c_1_057689	ENSLOCG00000018003	NA	NA
																Nfu_g_1_024708	Nfu_g_1_024708	NA	Nfu_p_1_057691	Nfu_t_1_057691	Nfu_c_1_057691	ENSLOCG00000018003	NA	NA
0.1032	0.2332	0.0994	0.2168	0.4412		0.1911		0.9459		0.2885		0.1158	0.5936		0.2109	Nfu_g_1_024707	Nfu_g_1_024707	NA	Nfu_p_1_057690	Nfu_t_1_057690	Nfu_c_1_057690	ENSLOCG00000018130	ENSG00000254656	RTL1
17.5106	18.6937	12.72	18.1594	19.2483	21.4606	24.1636	11.1902	24.4372	12.4281	12.0249	16.753	21.7878	13.8679	22.9241	17.891	Nfu_g_1_011151	Nfu_g_1_011151	BX640537.1	Nfu_p_1_026919	Nfu_t_1_026919	Nfu_c_1_026919	ENSLOCG00000011104	ENSG00000178175	ZNF366
																Nfu_g_1_004965	Nfu_g_1_004965	BX927253.1	Nfu_p_1_012037	Nfu_t_1_012037	Nfu_c_1_012037	ENSLOCG00000009922	NA	NA
0.3846	0.2824	0.5741	0.1818	0.4316	0.2681	0.3561	0.2219	0.2423	0.1094	0.5016	0.0571	0.1079	0.1843	0.2308	0.0982	Nfu_g_1_016699	Nfu_g_1_016699	arhgap28	Nfu_p_1_039970;Nfu_p_1_039968;Nfu_p_1_039969;Nfu_p_1_039967	Nfu_t_1_039970;Nfu_t_1_039968;Nfu_t_1_039969;Nfu_t_1_039967	Nfu_c_1_039970;Nfu_c_1_039968;Nfu_c_1_039969;Nfu_c_1_039967	ENSLOCG00000002975	ENSG00000088756	ARHGAP28
0.9234	1.3037	0.6669	1.2728	1.0896	1.1684	1.2647	0.3415	1.9392	0.8348	0.5376	1.4277	1.3819	1.1063	1.4049	0.7665	Nfu_g_1_022333	Nfu_g_1_022333	BX547934.1	Nfu_p_1_053485	Nfu_t_1_053485	Nfu_c_1_053485	ENSLOCG00000000437	NA	NA
0.0422				0.0451				0.0483								Nfu_g_1_022334	Nfu_g_1_022334	BX936371.1	Nfu_p_1_053486	Nfu_t_1_053486	Nfu_c_1_053486	NA	NA	NA
1.6846	2.8542	0.2028	0.8846	8.5516		2.1448	0.9345				1.8753	0.709	0.4037			Nfu_g_1_019976	Nfu_g_1_019976		Nfu_p_1_047677	Nfu_t_1_047677	Nfu_c_1_047677	NA	NA	NA
74.4691	66.7664	66.6815	62.1237	63.5011	70.5211	87.3332	53.8531	78.3482	68.72	56.448	74.9323	93.1283	62.299	80.6815	69.2082	Nfu_g_1_000128	Nfu_g_1_000128	VPS16	Nfu_p_1_000296	Nfu_t_1_000296	Nfu_c_1_000296	ENSLOCG00000005310	ENSG00000215305	VPS16
0.9183	1.2573	1.6348	1.7244	1.1896	1.2746	0.7473	0.9139	1.1795	1.5243	1.4777	0.9362	1.0307	0.6401	1.0858	1.251	Nfu_g_1_002245	Nfu_g_1_002245	galk1	Nfu_p_1_005608	Nfu_t_1_005608	Nfu_c_1_005608	ENSLOCG00000011468	ENSG00000108479	GALK1
0.4388	1.1151	0.8099	0.5376	0.7425	0.4369	0.7449	0.2596	0.7958	0.6763	0.7153	0.6513	0.5335	0.3505	0.439	0.4857	Nfu_g_1_017487	Nfu_g_1_017487	nbeal2	Nfu_p_1_041856	Nfu_t_1_041856	Nfu_c_1_041856	ENSLOCG00000005650	ENSG00000160796	NBEAL2
54.959	47.9848	55.742	47.4934	45.0756	42.1787	43.9015	41.3793	37.7878	47.0195	43.0918	40.4716	45.701	37.6261	33.7329	43.4672	Nfu_g_1_010770	Nfu_g_1_010770	mtch2	Nfu_p_1_026042	Nfu_t_1_026042	Nfu_c_1_026042	ENSLOCG00000006180	ENSG00000109919	MTCH2
4.2622	6.4191	5.1446	5.4314	4.1299	3.6215	3.7888	3.0264	4.2966	3.9618	4.6589	4.2176	5.4218	3.4316	2.331	4.4709	Nfu_g_1_016933	Nfu_g_1_016933	GIT1	Nfu_p_1_040474	Nfu_t_1_040474	Nfu_c_1_040474	ENSLOCG00000004167	ENSG00000139436	GIT2
0.2808			0.5897	0.3001		0.52				0.2616	0.2778		0.5382	0.2809	0.2869	Nfu_g_1_010544	Nfu_g_1_010544		Nfu_p_1_025526	Nfu_t_1_025526	Nfu_c_1_025526	NA	NA	NA
21.3323	35.7038	23.5016	27.5216	25.4234	25.9701	24.7195	16.7898	18.4329	17.7675	23.0392	19.3263	21.3239	23.0365	16.0575	22.7161	Nfu_g_1_014239	Nfu_g_1_014239	ptpro	Nfu_p_1_034261;Nfu_p_1_034260	Nfu_t_1_034261;Nfu_t_1_034260	Nfu_c_1_034261;Nfu_c_1_034260	ENSLOCG00000016467	ENSG00000151490	PTPRO
																Nfu_g_1_018156	Nfu_g_1_018156		Nfu_p_1_043454	Nfu_t_1_043454	Nfu_c_1_043454	NA	NA	NA
																Nfu_g_1_014722	Nfu_g_1_014722	BX927253.1	Nfu_p_1_035450	Nfu_t_1_035450	Nfu_c_1_035450	NA	NA	NA
																Nfu_g_1_014721	Nfu_g_1_014721	BX927253.1	Nfu_p_1_035449	Nfu_t_1_035449	Nfu_c_1_035449	NA	NA	NA
		0.2113	0.0922	0.1876				0.1508	0.2497	0.1635	0.1303	0.197	0.1262	0.0439	0.0448	Nfu_g_1_002126	Nfu_g_1_002126	CACNA1H (1 of 2)	Nfu_p_1_005373	Nfu_t_1_005373	Nfu_c_1_005373	ENSLOCG00000005952	ENSG00000196557	CACNA1H
0.1472	0.0554	0.0473	0.0515	0.1049	0.1955	0.1818	0.2614	0.1687			0.0486		0.1411	0.0491		Nfu_g_1_002127	Nfu_g_1_002127	si:ch211-163b2.4	Nfu_p_1_005374	Nfu_t_1_005374	Nfu_c_1_005374	NA	NA	NA
25.9629	34.1527	35.3313	32.3485	38.1731	36.7702	42.9295	30.4151	39.8085	45.5423	37.1069	37.8186	28.2358	38.0225	50.1742	31.6346	Nfu_g_1_009926	Nfu_g_1_009926	fbxw8	Nfu_p_1_024172	Nfu_t_1_024172	Nfu_c_1_024172	ENSLOCG00000003552	ENSG00000174989	FBXW8
1.5644	0.9308	0.9685	0.9535	1.3434	1.1543	0.8277	0.9546	1.2	0.8346	1.1841	0.9813	1.7559	0.9104	1.076	0.8991	Nfu_g_1_009927	Nfu_g_1_009927	tesca	Nfu_p_1_024174;Nfu_p_1_024173	Nfu_t_1_024174;Nfu_t_1_024173	Nfu_c_1_024174;Nfu_c_1_024173	ENSLOCG00000003578	ENSG00000088992	TESC
5.0775	9.3346	4.8899	6.2521	4.3411	4.1143	6.2904	2.6418	3.7305	3.5871	3.4906	3.1879	7.5463	3.994	1.8568	3.1127	Nfu_g_1_009818	Nfu_g_1_009818	acbd4	Nfu_p_1_023912	Nfu_t_1_023912	Nfu_c_1_023912	ENSLOCG00000011535	ENSG00000181513	ACBD4
10.9533	16.5044	10.469	11.7468	11.7765	12.6344	13.586	8.9394	12.1369	9.1911	8.9671	11.4002	11.9415	9.2468	10.5503	9.3842	Nfu_g_1_009817	Nfu_g_1_009817	acbd4	Nfu_p_1_023911;Nfu_p_1_023909;Nfu_p_1_023910;Nfu_p_1_023908	Nfu_t_1_023911;Nfu_t_1_023909;Nfu_t_1_023910;Nfu_t_1_023908	Nfu_c_1_023911;Nfu_c_1_023909;Nfu_c_1_023910;Nfu_c_1_023908	ENSLOCG00000007590	ENSG00000107897	ACBD5
8.9866	10.2272	11.1553	11.8334	11.8723	10.432	11.7083	11.5235	11.6652	12.5448	12.0742	12.1547	10.4668	10.4746	13.0342	11.3735	Nfu_g_1_005658	Nfu_g_1_005658	ccdc102a	Nfu_p_1_013662	Nfu_t_1_013662	Nfu_c_1_013662	ENSLOCG00000005943	ENSG00000135736	CCDC102A
0.0466	0.0263	0.0448	0.0245	0.0746	0.0232	0.0216		0.1333	0.0166		0.0461	0.0784		0.0466	0.0951	Nfu_g_1_024503	Nfu_g_1_024503	NA	Nfu_p_1_057479	Nfu_t_1_057479	Nfu_c_1_057479	ENSLOCG00000009450	NA	NA
7.0852	8.0589	2.6244	6.5046	5.348	11.9882	10.6438	5.8489	6.1297	1.5508	1.3386	3.2849	12.3458	6.8384	3.222	3.7461	Nfu_g_1_014131	Nfu_g_1_014131	g2e3	Nfu_p_1_034005	Nfu_t_1_034005	Nfu_c_1_034005	NA	NA	NA
7.6909	8.1736	6.0933	7.3214	7.2881	9.431	8.6651	7.1289	8.1157	5.3094	6.1413	6.8231	8.6749	6.2822	4.7379	6.0774	Nfu_g_1_023852	Nfu_g_1_023852	NA	Nfu_p_1_056816	Nfu_t_1_056816	Nfu_c_1_056816	ENSLOCG00000000549	ENSG00000180626	ZNF594
	0.0256	0.0218														Nfu_g_1_025825	Nfu_g_1_025825	NA	Nfu_p_1_058834	Nfu_t_1_058834	Nfu_c_1_058834	NA	NA	NA
15.7679	16.6908	14.6213	17.5066	14.4439	15.6554	14.1415	13.3154	12.3341	9.8708	11.7096	12.1256	13.3999	10.7519	7.5269	10.9091	Nfu_g_1_000161	Nfu_g_1_000161	usp48	Nfu_p_1_000358	Nfu_t_1_000358	Nfu_c_1_000358	ENSLOCG00000001685	ENSG00000090686	USP48
1.066	1.0535	1.1549	1.5393	1.424	0.9287	1.4805	1.1826	1.2211	1.2322	0.4965	1.4503	1.346	0.894	2.1329	0.953	Nfu_g_1_000162	Nfu_g_1_000162	zgc:194221	Nfu_p_1_000359	Nfu_t_1_000359	Nfu_c_1_000359	ENSLOCG00000008239	NA	NA
																Nfu_g_1_003787	Nfu_g_1_003787		Nfu_p_1_009293	Nfu_t_1_009293	Nfu_c_1_009293	NA	NA	NA
							0.0863									Nfu_g_1_025032	Nfu_g_1_025032	NA	Nfu_p_1_058029	Nfu_t_1_058029	Nfu_c_1_058029	NA	NA	NA
0.0129			0.0135				0.0114					0.0145		0.0129	0.0132	Nfu_g_1_025033	Nfu_g_1_025033	NA	Nfu_p_1_058030	Nfu_t_1_058030	Nfu_c_1_058030	ENSLOCG00000017415	ENSG00000214717	ZBED1
2.4961	2.1359	1.4278	2.844	3.1688	2.8017	2.4373	3.2628	3.0153	1.2268	1.0147	1.9909	2.7507	2.5809	2.0583	1.592	Nfu_g_1_007811	Nfu_g_1_007811	waif2	Nfu_p_1_018838	Nfu_t_1_018838	Nfu_c_1_018838	ENSLOCG00000017929	ENSG00000261594	TPBGL
0.0883	0.2993	0.2552	0.3711		0.4398	0.1636		0.3036	0.5027	0.3292	0.5244	0.1983	0.254	0.3535	0.361	Nfu_g_1_025622	Nfu_g_1_025622	NA	Nfu_p_1_058630	Nfu_t_1_058630	Nfu_c_1_058630	ENSLOCG00000018127	NA	NA
			0.1039	0.1057						0.0921						Nfu_g_1_007919	Nfu_g_1_007919		Nfu_p_1_019107	Nfu_t_1_019107	Nfu_c_1_019107	ENSLOCG00000006406	NA	NA
2.3843	5.2693	1.9967	2.7219	3.6561	2.6838	2.3998	2.2083	2.8501	2.8023	2.511	1.7439	3.3743	3.9745	2.5928	5.5078	Nfu_g_1_023489	Nfu_g_1_023489	AL929217.1	Nfu_p_1_056367	Nfu_t_1_056367	Nfu_c_1_056367	ENSLOCG00000007338	NA	NA
1.0482	0.888	0.8412	0.9633	0.7935	0.6088	1.4154	0.6978	1.2508	1.336	0.9765	0.5618	0.7353	0.9628	0.568	0.9371	Nfu_g_1_017495	Nfu_g_1_017495	FBXO15 (2 of 2)	Nfu_p_1_041867	Nfu_t_1_041867	Nfu_c_1_041867	ENSLOCG00000003459	ENSG00000141665	FBXO15
16.5242	16.6982	20.4909	19.5602	20.0515	19.1222	16.6056	21.3129	14.9088	19.8929	23.6316	19.7418	13.9256	18.2746	16.2274	21.344	Nfu_g_1_017496	Nfu_g_1_017496	si:dkey-14o6.4	Nfu_p_1_041868	Nfu_t_1_041868	Nfu_c_1_041868	ENSLOCG00000000020	ENSG00000167384	ZNF180
0.203	0.5003			0.3353	0.0367	0.0171	1.0974	0.4016	0.2232	0.086		0.8492				Nfu_g_1_025790	Nfu_g_1_025790	NA	Nfu_p_1_058798	Nfu_t_1_058798	Nfu_c_1_058798	NA	NA	NA
6.0215	6.707	2.6579	7.1146	6.9715	6.6619	9.2928	4.2311	12.7417	2.9747	3.6619	2.9792	5.726	3.9278	8.5343	3.2471	Nfu_g_1_009835	Nfu_g_1_009835	CR388087.1	Nfu_p_1_023977	Nfu_t_1_023977	Nfu_c_1_023977	NA	NA	NA
2.1165	3.586	1.7471	2.2229	3.7161	2.5591	3.3597	2.0128	2.5977	0.4302	1.6901	2.992	1.5272	0.7245	1.6637	1.2357	Nfu_g_1_009834	Nfu_g_1_009834	CR388087.1	Nfu_p_1_023976	Nfu_t_1_023976	Nfu_c_1_023976	NA	NA	NA
0.6374	2.1599	0.5116	1.6736	1.0218	2.1156	0.9837	0.0943	1.7037	1.1336	1.3856	2.3127	0.1192	0.7128	0.6377	1.9538	Nfu_g_1_009836	Nfu_g_1_009836		Nfu_p_1_023978	Nfu_t_1_023978	Nfu_c_1_023978	NA	NA	NA
1.7295	3.5874	1.9685	3.6329	3.2934	2.5675	2.2712	0.5024	2.6296	1.9462	1.4354	0.9646	0.3177	1.1453	2.0134	1.3815	Nfu_g_1_026011	Nfu_g_1_026011	NA	Nfu_p_1_059022	Nfu_t_1_059022	Nfu_c_1_059022	NA	NA	NA
6.6299	11.0511	5.9714	14.6718	2.8147	5.319	7.9356	1.8687	6.507	4.6517	13.9988	10.5637	6.7278	4.8035	8.1444	5.4832	Nfu_g_1_025442	Nfu_g_1_025442	NA	Nfu_p_1_058450	Nfu_t_1_058450	Nfu_c_1_058450	ENSLOCG00000012380	NA	NA
2.4086	2.3238	4.0593	1.5283	1.6088	0.6995	1.905	0.4454	1.667	2.5701	2.1036	1.3407	2.3092	1.9719	1.3554	1.5381	Nfu_g_1_003441	Nfu_g_1_003441	inadl	Nfu_p_1_008552	Nfu_t_1_008552	Nfu_c_1_008552	ENSLOCG00000009943	ENSG00000132849	PATJ
																Nfu_g_1_023930	Nfu_g_1_023930	NA	Nfu_p_1_056895	Nfu_t_1_056895	Nfu_c_1_056895	NA	NA	NA
6.0252	6.3519	7.0184	8.9194	7.359	5.6565	5.2071	3.3615	6.5076	7.3477	5.1854	4.2586	3.7356	5.06	3.4445	4.1627	Nfu_g_1_009868	Nfu_g_1_009868		Nfu_p_1_024049	Nfu_t_1_024049	Nfu_c_1_024049	ENSLOCG00000007289	ENSG00000171798	KNDC1
38.8061	36.3008	37.0566	46.9558	29.4394	33.2519	43.8279	45.5038	36.7521	40.0476	49.8998	36.9396	44.0469	32.8988	32.371	38.2531	Nfu_g_1_013510	Nfu_g_1_013510	crfb5	Nfu_p_1_032534	Nfu_t_1_032534	Nfu_c_1_032534	ENSLOCG00000004158	ENSG00000142166	IFNAR1
1.3442	1.5183	0.2354	1.1551	0.1306	0.365	1.471	0.6508	0.4199	0.0869	0.9107	0.2418	1.3716	0.4685	0.2445	0.3746	Nfu_g_1_013509	Nfu_g_1_013509		Nfu_p_1_032533	Nfu_t_1_032533	Nfu_c_1_032533	NA	NA	NA
										0.1153						Nfu_g_1_013318	Nfu_g_1_013318	B4GALT1 (1 of 2)	Nfu_p_1_032058	Nfu_t_1_032058	Nfu_c_1_032058	ENSLOCG00000000078	ENSG00000086062	B4GALT1
0.0693							0.0615	0.0793			0.0685	0.1555				Nfu_g_1_013317	Nfu_g_1_013317	B4GALT1 (1 of 2)	Nfu_p_1_032057	Nfu_t_1_032057	Nfu_c_1_032057	ENSLOCG00000000078	ENSG00000086062	B4GALT1
6.9075	15.4559	15.4587	9.1892	9.5616	7.4674	9.0154	4.0289	8.7416	12.8696	12.625	7.4211	8.7129	9.0798	5.5285	8.8052	Nfu_g_1_002679	Nfu_g_1_002679	cdk15	Nfu_p_1_006694;Nfu_p_1_006693	Nfu_t_1_006694;Nfu_t_1_006693	Nfu_c_1_006694;Nfu_c_1_006693	ENSLOCG00000010548	ENSG00000058091	CDK14
1.9139	2.6674	0.7432	2.4802	3.6784	2.6741	2.4582	3.8632	4.6854	0.7466	1.0353	1.3135	4.0365	1.9972	1.0037	1.1828	Nfu_g_1_024390	Nfu_g_1_024390	NA	Nfu_p_1_057366	Nfu_t_1_057366	Nfu_c_1_057366	ENSLOCG00000000549	ENSG00000180626	ZNF594
3.6896	2.2969	4.9464	3.6329	3.6519	2.6927	2.5429	2.2142	5.1871	4.1458	5.6051	2.5101	3.953	3.5967	4.4044	7.6252	Nfu_g_1_019914	Nfu_g_1_019914	skap2	Nfu_p_1_047529;Nfu_p_1_047531;Nfu_p_1_047530	Nfu_t_1_047529;Nfu_t_1_047531;Nfu_t_1_047530	Nfu_c_1_047529;Nfu_c_1_047531;Nfu_c_1_047530	ENSLOCG00000011789	NA	NA
5.8661	3.2454	5.5341	5.4065	5.7574	4.7681	3.6582	6.4817	4.937	5.1098	2.5652	4.3832	7.256	4.2456	4.9106	4.0365	Nfu_g_1_018645	Nfu_g_1_018645	MPZL2 (1 of 2)	Nfu_p_1_044531	Nfu_t_1_044531	Nfu_c_1_044531	ENSLOCG00000008035	ENSG00000149573	MPZL2
3.8178	6.2598	6.9977	8.1487	5.3963	6.4992	7.1843	4.0444	4.3734	4.03	3.7862	2.8029	3.8704	4.8397	2.341	3.5233	Nfu_g_1_021994	Nfu_g_1_021994	cadpsa	Nfu_p_1_052624	Nfu_t_1_052624	Nfu_c_1_052624	ENSLOCG00000010394	ENSG00000163618	CADPS
																Nfu_g_1_025755	Nfu_g_1_025755	NA	Nfu_p_1_058763	Nfu_t_1_058763	Nfu_c_1_058763	ENSLOCG00000018127	NA	NA
												0.2846				Nfu_g_1_004907	Nfu_g_1_004907	or105-1	Nfu_p_1_011953	Nfu_t_1_011953	Nfu_c_1_011953	ENSLOCG00000017654	NA	NA
	0.2686															Nfu_g_1_004908	Nfu_g_1_004908	or105-1	Nfu_p_1_011954	Nfu_t_1_011954	Nfu_c_1_011954	ENSLOCG00000017654	NA	NA
		0.0634	0.0691	0.0703		0.1827		0.2261				0.1477		0.0658	0.1344	Nfu_g_1_007901	Nfu_g_1_007901	CABZ01111729.1	Nfu_p_1_019069	Nfu_t_1_019069	Nfu_c_1_019069	ENSLOCG00000004188	NA	NA
2.318	1.9042	1.3191	2.3608	2.2146	1.9934	2.0814	1.9016	1.73	1.4741	1.7996	1.4249	1.971	2.0535	1.019	1.7942	Nfu_g_1_002678	Nfu_g_1_002678	galr1	Nfu_p_1_006692	Nfu_t_1_006692	Nfu_c_1_006692	ENSLOCG00000003878	ENSG00000166573	GALR1
0.1793		0.0576				0.0554	0.1061					0.4697		0.1196		Nfu_g_1_016506	Nfu_g_1_016506	noxa1	Nfu_p_1_039528	Nfu_t_1_039528	Nfu_c_1_039528	ENSLOCG00000001867	ENSG00000188747	NOXA1
																Nfu_g_1_024339	Nfu_g_1_024339	NA	Nfu_p_1_057313	Nfu_t_1_057313	Nfu_c_1_057313	ENSLOCG00000018127	NA	NA
3.1624	5.9763	5.236	5.6463	0.247	3.6938	3.559	0.2807	0.3762	0.3461	0.2606	0.2889	0.4778	0.5013	0.1825	4.9461	Nfu_g_1_025830	Nfu_g_1_025830	NA	Nfu_p_1_058839	Nfu_t_1_058839	Nfu_c_1_058839	NA	NA	NA
1.2095	2.4217	2.0648	2.194	0.235	1.5327	1.1708	0.2928	0.1259	0.1955	0.3073	0.1632	0.4319	0.3162	0.22	1.3481	Nfu_g_1_025831	Nfu_g_1_025831	NA	Nfu_p_1_058840	Nfu_t_1_058840	Nfu_c_1_058840	NA	NA	NA
	0.2537					0.208	0.1994									Nfu_g_1_014775	Nfu_g_1_014775		Nfu_p_1_035575	Nfu_t_1_035575	Nfu_c_1_035575	NA	NA	NA
																Nfu_g_1_025754	Nfu_g_1_025754	NA	Nfu_p_1_058762	Nfu_t_1_058762	Nfu_c_1_058762	NA	NA	NA
1.4063	1.8682	0.9881	1.8392	1.7392	1.7613	1.4086	1.2168	1.5299	1.0507	1.3678	1.5141	1.5189	1.5853	1.0441	1.2471	Nfu_g_1_023472	Nfu_g_1_023472	si:ch211-209n20.58	Nfu_p_1_056333;Nfu_p_1_056332;Nfu_p_1_056334	Nfu_t_1_056333;Nfu_t_1_056332;Nfu_t_1_056334	Nfu_c_1_056333;Nfu_c_1_056332;Nfu_c_1_056334	ENSLOCG00000000549	ENSG00000180626	ZNF594
2.7785	2.1592	2.0979	2.7081	2.2093	3.32	2.8816	2.1308	2.6736	1.1069	1.491	2.2875	3.3432	1.747	2.2238	2.6345	Nfu_g_1_000241	Nfu_g_1_000241	EFCAB4B (1 of 2)	Nfu_p_1_000546;Nfu_p_1_000545	Nfu_t_1_000546;Nfu_t_1_000545	Nfu_c_1_000546;Nfu_c_1_000545	ENSLOCG00000016848	ENSG00000130038	CRACR2A
4.2219	6.0369	3.4416	3.3712	2.6193	3.2906	3.8508	1.9508	2.4815	2.0022	1.6351	2.2062	3.4254	1.6671	5.7425	1.8256	Nfu_g_1_012074	Nfu_g_1_012074	DOK4	Nfu_p_1_029279;Nfu_p_1_029278	Nfu_t_1_029279;Nfu_t_1_029278	Nfu_c_1_029279;Nfu_c_1_029278	ENSLOCG00000005930	ENSG00000125170	DOK4
	0.0274	0.07	0.0254							1.579						Nfu_g_1_002124	Nfu_g_1_002124	fmo5	Nfu_p_1_005360;Nfu_p_1_005359;Nfu_p_1_005361	Nfu_t_1_005360;Nfu_t_1_005359;Nfu_t_1_005361	Nfu_c_1_005360;Nfu_c_1_005359;Nfu_c_1_005361	ENSLOCG00000010341	ENSG00000076258	FMO4
0.0845	0.0716	0.0611	0.1554	0.1129	0.1683	0.1565	0.2438	0.0968	0.0451	0.1575	0.0418	0.2609	0.1823	0.0423	0.0432	Nfu_g_1_019245	Nfu_g_1_019245	ace	Nfu_p_1_046000;Nfu_p_1_046001	Nfu_t_1_046000;Nfu_t_1_046001	Nfu_c_1_046000;Nfu_c_1_046001	ENSLOCG00000012317	ENSG00000159640	ACE
4.3046	4.1773	5.1381	6.0491	3.9524	4.4672	5.1086	5.3274	3.9587	5.2618	4.8574	3.8996	3.7427	4.4745	3.7	4.9556	Nfu_g_1_018600	Nfu_g_1_018600	elp4	Nfu_p_1_044443	Nfu_t_1_044443	Nfu_c_1_044443	ENSLOCG00000004617	ENSG00000109911	ELP4
10.6874	13.0983	12.8581	13.2982	10.2493	12.4827	11.8404	11.127	8.0061	9.9437	12.9345	9.6761	8.5481	8.9518	6.4592	9.9589	Nfu_g_1_002138	Nfu_g_1_002138	xpnpep1	Nfu_p_1_005392;Nfu_p_1_005393	Nfu_t_1_005392;Nfu_t_1_005393	Nfu_c_1_005392;Nfu_c_1_005393	ENSLOCG00000012012	ENSG00000108039	XPNPEP1
																Nfu_g_1_025350	Nfu_g_1_025350	NA	Nfu_p_1_058358	Nfu_t_1_058358	Nfu_c_1_058358	NA	NA	NA
																Nfu_g_1_025351	Nfu_g_1_025351	NA	Nfu_p_1_058359	Nfu_t_1_058359	Nfu_c_1_058359	NA	NA	NA
			0.176	0.0895		0.1034		0.096	0.0199		0.0276	0.0313	0.1071	0.0279		Nfu_g_1_000022	Nfu_g_1_000022		Nfu_p_1_000059	Nfu_t_1_000059	Nfu_c_1_000059	NA	NA	NA
0.039	0.066	0.1876	0.0818	0.0208	0.0388	0.018	0.0692		0.0277	0.0908	0.0771	0.0437	0.0187	0.0975	0.1393	Nfu_g_1_011161	Nfu_g_1_011161	kmo	Nfu_p_1_026934	Nfu_t_1_026934	Nfu_c_1_026934	ENSLOCG00000016577	ENSG00000117009	KMO
1.2252	0.615	2.032	2.7879	0.8729	2.3043	1.1344	0.7249	0.7017	1.4526	5.9604	2.6267	1.4515	1.8267	3.0643	4.3117	Nfu_g_1_004876	Nfu_g_1_004876	GLIPR1 (1 of 2)	Nfu_p_1_011888	Nfu_t_1_011888	Nfu_c_1_011888	ENSLOCG00000016261	ENSG00000139278	GLIPR1
3.8601	4.3852	3.1158	3.8666	2.9568	1.9995	3.9255	1.6635	3.9873	4.3332	1.5382	2.7819	4.4327	5.71	2.6564	3.6476	Nfu_g_1_015663	Nfu_g_1_015663	zgc:162193	Nfu_p_1_037611	Nfu_t_1_037611	Nfu_c_1_037611	ENSLOCG00000014139	ENSG00000198420	TCAF1
																Nfu_g_1_025061	Nfu_g_1_025061	NA	Nfu_p_1_058058	Nfu_t_1_058058	Nfu_c_1_058058	NA	NA	NA
0.1423	0.0643	0.0274	0.0299			0.0527	0.0253		0.0405	0.0265			0.0546			Nfu_g_1_015992	Nfu_g_1_015992	CABZ01079804.2	Nfu_p_1_038415;Nfu_p_1_038416;Nfu_p_1_038417;Nfu_p_1_038418	Nfu_t_1_038415;Nfu_t_1_038416;Nfu_t_1_038417;Nfu_t_1_038418	Nfu_c_1_038415;Nfu_c_1_038416;Nfu_c_1_038417;Nfu_c_1_038418	ENSLOCG00000004188;ENSLOCG00000004151	NA	NA
	0.3027															Nfu_g_1_012567	Nfu_g_1_012567		Nfu_p_1_030300	Nfu_t_1_030300	Nfu_c_1_030300	NA	NA	NA
			0.0211					0.023				0.0225		0.0201	0.0205	Nfu_g_1_025037	Nfu_g_1_025037	NA	Nfu_p_1_058034	Nfu_t_1_058034	Nfu_c_1_058034	ENSLOCG00000018130	ENSG00000254656	RTL1
																Nfu_g_1_026222
			0.1687	0.0858	0.2399	0.0744	0.0713	0.161	0.0143	0.0374	0.0397	0.1578	0.1925	0.0603	0.0205	Nfu_g_1_010631	Nfu_g_1_010631	CABZ01065246.2	Nfu_p_1_025711	Nfu_t_1_025711	Nfu_c_1_025711	NA	NA	NA
																Nfu_g_1_010629	Nfu_g_1_010629	CABZ01080471.1	Nfu_p_1_025708;Nfu_p_1_025709	Nfu_t_1_025708;Nfu_t_1_025709	Nfu_c_1_025708;Nfu_c_1_025709	NA	NA	NA
20.0151	29.4058	20.2192	27.195	17.6507	24.2496	20.6068	17.5164	16.835	17.4244	17.603	15.2351	15.8669	13.2812	6.8614	20.736	Nfu_g_1_010630	Nfu_g_1_010630	tbcela	Nfu_p_1_025710	Nfu_t_1_025710	Nfu_c_1_025710	ENSLOCG00000001752	ENSG00000154114	TBCEL
5.9492	3.8719	5.4566	6.5754	5.9643	5.3595	5.2988	5.8586	5.4519	5.7839	6.1229	5.1581	5.0239	5.322	4.4214	6.2521	Nfu_g_1_003091	Nfu_g_1_003091	pop4	Nfu_p_1_007703	Nfu_t_1_007703	Nfu_c_1_007703	ENSLOCG00000005597	ENSG00000105171	POP4
0.0237	0.0803		0.112	0.0507	0.0118	0.0219	0.0316		0.0759	0.0331		0.0133	0.0568	0.0474	0.0484	Nfu_g_1_022329	Nfu_g_1_022329	BX005380.1	Nfu_p_1_053471;Nfu_p_1_053472;Nfu_p_1_053474;Nfu_p_1_053473	Nfu_t_1_053471;Nfu_t_1_053472;Nfu_t_1_053474;Nfu_t_1_053473	Nfu_c_1_053471;Nfu_c_1_053472;Nfu_c_1_053474;Nfu_c_1_053473	ENSLOCG00000018083	NA	NA
																Nfu_g_1_023917	Nfu_g_1_023917	NA	Nfu_p_1_056882	Nfu_t_1_056882	Nfu_c_1_056882	NA	NA	NA
																Nfu_g_1_023918	Nfu_g_1_023918	NA	Nfu_p_1_056883	Nfu_t_1_056883	Nfu_c_1_056883	NA	NA	NA
																Nfu_g_1_023919	Nfu_g_1_023919	NA	Nfu_p_1_056884	Nfu_t_1_056884	Nfu_c_1_056884	NA	NA	NA
1.3785	1.7601	0.1732	2.5808	1.9216	1.9694	1.4984	1.3831	1.6477	0.5969	0.8375	1.1861	1.1436	0.8042	0.8395	0.3674	Nfu_g_1_025989	Nfu_g_1_025989	NA	Nfu_p_1_059000	Nfu_t_1_059000	Nfu_c_1_059000	ENSLOCG00000001079	ENSG00000196152	ZNF79
																Nfu_g_1_010640	Nfu_g_1_010640		Nfu_p_1_025722	Nfu_t_1_025722	Nfu_c_1_025722	NA	NA	NA
13.7167	13.6414	10.2829	10.563	11.4751	10.1339	10.683	9.8851	10.9485	13.3137	11.2697	11.4362	12.1415	9.7932	8.1416	12.319	Nfu_g_1_013619	Nfu_g_1_013619	rmnd5b	Nfu_p_1_032794	Nfu_t_1_032794	Nfu_c_1_032794	ENSLOCG00000012143	ENSG00000145916	RMND5B
				9.1653		1.9853						4.8129	2.055		2.1906	Nfu_g_1_026223
3.2958	3.7568	4.8338	2.4452	2.3266	4.2149	3.2477	2.0933	2.1128	2.3445	2.4788	1.2267	5.2603	2.7821	1.6637	3.3982	Nfu_g_1_015678	Nfu_g_1_015678	CABZ01002339.1	Nfu_p_1_037650	Nfu_t_1_037650	Nfu_c_1_037650	NA	NA	NA
23.5985	21.8175	23.1637	24.3971	30.0697	25.7566	24.4513	26.3579	34.4729	25.181	22.275	26.6914	24.0994	24.2224	27.61	29.8491	Nfu_g_1_015676	Nfu_g_1_015676		Nfu_p_1_037648;Nfu_p_1_037647	Nfu_t_1_037648;Nfu_t_1_037647	Nfu_c_1_037648;Nfu_c_1_037647	ENSLOCG00000017765	NA	NA
14.7318	18.7557	15.5333	16.4401	18.54	11.575	13.5447	8.352	21.5755	23.0006	21.3549	13.7686	15.5339	9.4181	12.1506	14.5962	Nfu_g_1_015677	Nfu_g_1_015677	suz12b	Nfu_p_1_037649	Nfu_t_1_037649	Nfu_c_1_037649	ENSLOCG00000013792	ENSG00000178691	SUZ12
0.7951	1.1444	0.3952	0.5388	1.3706	0.8045	0.4156	0.5691	1.6601	0.4288	0.2389	0.5076	1.569	0.7498	0.7826	0.9696	Nfu_g_1_013308	Nfu_g_1_013308	CR936442.1	Nfu_p_1_032037	Nfu_t_1_032037	Nfu_c_1_032037	ENSLOCG00000017505	ENSG00000244476	ERVFRD-1
		0.2692			0.1392			0.2401			0.0691					Nfu_g_1_013307	Nfu_g_1_013307	cbln5	Nfu_p_1_032036	Nfu_t_1_032036	Nfu_c_1_032036	ENSLOCG00000017954	NA	NA
1.8542	2.2641	2.3045	2.1316	2.0351	1.7714	2.0069	1.6679	2.0809	1.8627	2.3226	1.6488	1.9264	2.0293	1.4163	2.1249	Nfu_g_1_006976	Nfu_g_1_006976	ptpdc1	Nfu_p_1_016846;Nfu_p_1_016847;Nfu_p_1_016850;Nfu_p_1_016848;Nfu_p_1_016849	Nfu_t_1_016846;Nfu_t_1_016847;Nfu_t_1_016850;Nfu_t_1_016848;Nfu_t_1_016849	Nfu_c_1_016846;Nfu_c_1_016847;Nfu_c_1_016850;Nfu_c_1_016848;Nfu_c_1_016849	ENSLOCG00000014058	ENSG00000158079	PTPDC1
0.2936	0.6632	0.377	0.4111		0.6821	0.1812	0.4343			0.1823	0.2905	0.5492	0.0938	0.1958	0.5999	Nfu_g_1_006975	Nfu_g_1_006975		Nfu_p_1_016845	Nfu_t_1_016845	Nfu_c_1_016845	NA	NA	NA
6.2784	3.315	3.0411	4.9812	6.6965	9.2971	2.4653	7.54	9.0645	1.9997	2.6649	1.4827	2.0849	8.4746	3.4565	3.4288	Nfu_g_1_012664	Nfu_g_1_012664	si:ch211-209n20.58	Nfu_p_1_030593;Nfu_p_1_030594;Nfu_p_1_030595	Nfu_t_1_030593;Nfu_t_1_030594;Nfu_t_1_030595	Nfu_c_1_030593;Nfu_c_1_030594;Nfu_c_1_030595	ENSLOCG00000000549;ENSLOCG00000000203;ENSLOCG00000000191	ENSG00000180626;ENSG00000167384	ZNF594;ZNF180
								0.2859								Nfu_g_1_000134	Nfu_g_1_000134	TMC3	Nfu_p_1_000315	Nfu_t_1_000315	Nfu_c_1_000315	ENSLOCG00000012848	ENSG00000188869	TMC3
2.5366	3.3427	1.6286	2.3469	3.9372	1.4032	2.0319	3.2163	4.9582	1.3175	1.5566	1.9722	3.7509	1.9296	2.0543	1.3576	Nfu_g_1_026013	Nfu_g_1_026013	NA	Nfu_p_1_059024	Nfu_t_1_059024	Nfu_c_1_059024	ENSLOCG00000001079	ENSG00000196152	ZNF79
0.6638	1.0069	0.8219	0.6573	1.0743	0.9065	1.001	0.2693	1.5643	0.8635	1.0248	0.7507	0.8728	0.9271	0.5123	0.4457	Nfu_g_1_004999	Nfu_g_1_004999	CR762486.1	Nfu_p_1_012089	Nfu_t_1_012089	Nfu_c_1_012089	ENSLOCG00000005585	ENSG00000145723	GIN1
													2.1528			Nfu_g_1_026224
8.4582	14.5644	7.5677	12.9408	9.9019	14.9822	12.5592	9.0442	8.7644	5.2366	7.6419	10.998	12.6838	7.8821	6.1221	9.0014	Nfu_g_1_023707	Nfu_g_1_023707	NA	Nfu_p_1_056671	Nfu_t_1_056671	Nfu_c_1_056671	ENSLOCG00000000549	ENSG00000180626	ZNF594
1.0536	0.8239	0.562	1.5321	1.715	1.4364	2.0712	0.633	1.6897	0.4151	0.4228	0.9624	1.5828	1.1341	1.2	0.8446	Nfu_g_1_015688	Nfu_g_1_015688	BX547934.1	Nfu_p_1_037666	Nfu_t_1_037666	Nfu_c_1_037666	ENSLOCG00000000437	NA	NA
14.8016	19.3426	18.5492	15.3496	12.865	13.6915	17.2381	12.1142	14.8774	13.5689	16.048	17.6666	15.8712	12.2694	15.5546	16.5264	Nfu_g_1_021987	Nfu_g_1_021987	ppp6r2a	Nfu_p_1_052610;Nfu_p_1_052611	Nfu_t_1_052610;Nfu_t_1_052611	Nfu_c_1_052610;Nfu_c_1_052611	ENSLOCG00000016789	ENSG00000100239	PPP6R2
0.0806		0.0777	0.254		0.0803	0.0747	0.0716		0.0574							Nfu_g_1_021988	Nfu_g_1_021988	zgc:193706	Nfu_p_1_052612	Nfu_t_1_052612	Nfu_c_1_052612	ENSLOCG00000017249	NA	NA
4.455	5.933	2.3626	5.0266	6.0478	7.9126	7.5813	5.5972	7.6376	2.1306	2.2434	4.319	5.5746	5.8712	3.8998	2.8448	Nfu_g_1_014233	Nfu_g_1_014233	BX640461.1	Nfu_p_1_034253;Nfu_p_1_034254	Nfu_t_1_034253;Nfu_t_1_034254	Nfu_c_1_034253;Nfu_c_1_034254	ENSLOCG00000000191	ENSG00000167384	ZNF180
22.835	33.3663	31.6559	24.717	28.1765	25.622	29.09	14.1686	35.2247	32.7332	30.2291	30.9774	30.7386	21.6951	34.5509	35.6261	Nfu_g_1_012662	Nfu_g_1_012662	EPN3 (2 of 2)	Nfu_p_1_030590;Nfu_p_1_030587;Nfu_p_1_030589;Nfu_p_1_030588	Nfu_t_1_030590;Nfu_t_1_030587;Nfu_t_1_030589;Nfu_t_1_030588	Nfu_c_1_030590;Nfu_c_1_030587;Nfu_c_1_030589;Nfu_c_1_030588	ENSLOCG00000013956	ENSG00000049283	EPN3
0.081	0.3662	0.0781		0.0866				0.0928	0.0577			0.1819				Nfu_g_1_025087	Nfu_g_1_025087	NA	Nfu_p_1_058084	Nfu_t_1_058084	Nfu_c_1_058084	NA	NA	NA
4.8591	7.0948	6.1633	9.7086	11.1458	14.0427	6.5843	2.209	13.9833	9.5268	9.7159	3.5182	8.3803	5.566	5.3355	6.0544	Nfu_g_1_001687	Nfu_g_1_001687	l3mbtl3	Nfu_p_1_004216	Nfu_t_1_004216	Nfu_c_1_004216	ENSLOCG00000003008	ENSG00000154655	L3MBTL4
0.0654	0.6651		0.0687		0.1303	0.7875	0.0581	0.4496	0.0931		0.9063	1.1014	0.0627	0.3927	0.1337	Nfu_g_1_016649	Nfu_g_1_016649	BX539340.1	Nfu_p_1_039861	Nfu_t_1_039861	Nfu_c_1_039861	ENSLOCG00000018252	NA	NA
0.155	0.2369	1.3789	0.431	0.3411	0.3087	0.3716	0.2671	0.5432	0.2725	0.3653	0.0812	0.3173	0.2885	0.3923	0.6429	Nfu_g_1_023503	Nfu_g_1_023503	ripk1l	Nfu_p_1_056397;Nfu_p_1_056402;Nfu_p_1_056395;Nfu_p_1_056396;Nfu_p_1_056399;Nfu_p_1_056400;Nfu_p_1_056406;Nfu_p_1_056405;Nfu_p_1_056409;Nfu_p_1_056410;Nfu_p_1_056401;Nfu_p_1_056403;Nfu_p_1_056398;Nfu_p_1_056404;Nfu_p_1_056407;Nfu_p_1_056408	Nfu_t_1_056397;Nfu_t_1_056402;Nfu_t_1_056395;Nfu_t_1_056396;Nfu_t_1_056399;Nfu_t_1_056400;Nfu_t_1_056406;Nfu_t_1_056405;Nfu_t_1_056409;Nfu_t_1_056410;Nfu_t_1_056401;Nfu_t_1_056403;Nfu_t_1_056398;Nfu_t_1_056404;Nfu_t_1_056407;Nfu_t_1_056408	Nfu_c_1_056397;Nfu_c_1_056402;Nfu_c_1_056395;Nfu_c_1_056396;Nfu_c_1_056399;Nfu_c_1_056400;Nfu_c_1_056406;Nfu_c_1_056405;Nfu_c_1_056409;Nfu_c_1_056410;Nfu_c_1_056401;Nfu_c_1_056403;Nfu_c_1_056398;Nfu_c_1_056404;Nfu_c_1_056407;Nfu_c_1_056408	ENSLOCG00000001469	ENSG00000168404	MLKL
																Nfu_g_1_004083	Nfu_g_1_004083	slc34a2b	Nfu_p_1_010038	Nfu_t_1_010038	Nfu_c_1_010038	ENSLOCG00000010937	ENSG00000131183	SLC34A1
5.9825	5.8855	4.9561	7.533	4.9498	9.1114	13.9085	2.8833	7.8295	5.7774	6.3374	8.2592	16.3357	5.21	8.8812	7.3941	Nfu_g_1_016689	Nfu_g_1_016689	rasgrp3	Nfu_p_1_039953;Nfu_p_1_039951;Nfu_p_1_039952;Nfu_p_1_039954	Nfu_t_1_039953;Nfu_t_1_039951;Nfu_t_1_039952;Nfu_t_1_039954	Nfu_c_1_039953;Nfu_c_1_039951;Nfu_c_1_039952;Nfu_c_1_039954	ENSLOCG00000016689	ENSG00000152689	RASGRP3
						0.1466			0.0751							Nfu_g_1_010527	Nfu_g_1_010527	BX004816.1	Nfu_p_1_025498;Nfu_p_1_025499	Nfu_t_1_025498;Nfu_t_1_025499	Nfu_c_1_025498;Nfu_c_1_025499	NA	NA	NA
19.412	16.9146	14.9235	13.3092	17.2701	15.7056	19.1885	11.449	18.9831	20.6719	16.2758	17.0883	17.2795	10.3097	18.1931	18.6746	Nfu_g_1_014811	Nfu_g_1_014811	ECI2	Nfu_p_1_035636;Nfu_p_1_035639;Nfu_p_1_035640;Nfu_p_1_035641;Nfu_p_1_035634;Nfu_p_1_035635;Nfu_p_1_035637;Nfu_p_1_035638;Nfu_p_1_035642	Nfu_t_1_035636;Nfu_t_1_035639;Nfu_t_1_035640;Nfu_t_1_035641;Nfu_t_1_035634;Nfu_t_1_035635;Nfu_t_1_035637;Nfu_t_1_035638;Nfu_t_1_035642	Nfu_c_1_035636;Nfu_c_1_035639;Nfu_c_1_035640;Nfu_c_1_035641;Nfu_c_1_035634;Nfu_c_1_035635;Nfu_c_1_035637;Nfu_c_1_035638;Nfu_c_1_035642	ENSLOCG00000012125	ENSG00000198721	ECI2
1.7475	2.0982	2.1865	2.9625	2.3528	3.1375	2.4208	2.528	4.2715	3.1029	3.6149	3.0363	3.722	3.0993	2.7394	2.6712	Nfu_g_1_014812	Nfu_g_1_014812	XRCC2	Nfu_p_1_035646;Nfu_p_1_035648;Nfu_p_1_035645;Nfu_p_1_035644;Nfu_p_1_035649;Nfu_p_1_035647;Nfu_p_1_035643	Nfu_t_1_035646;Nfu_t_1_035648;Nfu_t_1_035645;Nfu_t_1_035644;Nfu_t_1_035649;Nfu_t_1_035647;Nfu_t_1_035643	Nfu_c_1_035646;Nfu_c_1_035648;Nfu_c_1_035645;Nfu_c_1_035644;Nfu_c_1_035649;Nfu_c_1_035647;Nfu_c_1_035643	ENSLOCG00000012562	ENSG00000196584	XRCC2
62.702	98.6396	84.3754	67.6435	93.0242	75.4478	89.194	58.847	93.526	99.0462	87.9729	109.845	72.6094	81.7951	83.2924	53.032	Nfu_g_1_014236	Nfu_g_1_014236	BX571880.1	Nfu_p_1_034257	Nfu_t_1_034257	Nfu_c_1_034257	ENSLOCG00000009445	ENSG00000157005	SST
12.6897	100.753	104.325	64.9467	108.823	67.306	77.4363	74.9403	111.61	110.747	85.5203	121.403	66.7683	73.8069	93.8217	18.5943	Nfu_g_1_014237	Nfu_g_1_014237	sst1.1	Nfu_p_1_034258	Nfu_t_1_034258	Nfu_c_1_034258	ENSLOCG00000009439	ENSG00000157005	SST
	0.1421	0.1211						0.2882			0.1245	0.1412	0.3617			Nfu_g_1_023541	Nfu_g_1_023541	HIST1H2BM (3 of 7)	Nfu_p_1_056501	Nfu_t_1_056501	Nfu_c_1_056501	ENSLOCG00000007070	ENSG00000273802	HIST1H2BG
0.3873	0.9623	0.8951	0.4067	1.0761	1.2339	1.2909	1.0312	1.9519	1.157	0.6494	0.9197	1.0432	0.8908	1.3948	0.6331	Nfu_g_1_023540	Nfu_g_1_023540	hspb11	Nfu_p_1_056500	Nfu_t_1_056500	Nfu_c_1_056500	ENSLOCG00000017516	NA	NA
2.3004	2.554	3.3516	3.1181	3.0048	2.917	2.7491	1.7277	2.0721	3.2449	2.5094	2.4125	2.4717	2.676	2.7539	2.8526	Nfu_g_1_012270	Nfu_g_1_012270	fars2	Nfu_p_1_029708;Nfu_p_1_029710;Nfu_p_1_029709	Nfu_t_1_029708;Nfu_t_1_029710;Nfu_t_1_029709	Nfu_c_1_029708;Nfu_c_1_029710;Nfu_c_1_029709	ENSLOCG00000011667	ENSG00000145982	FARS2
0.8545	1.3513	0.3703	1.0769	0.8675	0.6807	1.5033	0.8722	2.8387	0.2128	0.7961	0.5919	1.5346	0.86	0.5984	0.4365	Nfu_g_1_021986	Nfu_g_1_021986	CR847950.5	Nfu_p_1_052609	Nfu_t_1_052609	Nfu_c_1_052609	ENSLOCG00000017825	NA	NA
9.355	9.8725	8.9621	8.7277	8.4607	10.6614	9.1632	6.6557	8.8435	7.6169	8.7381	9.4152	10.0448	7.0106	5.8787	9.596	Nfu_g_1_025597	Nfu_g_1_025597	NA	Nfu_p_1_058605	Nfu_t_1_058605	Nfu_c_1_058605	ENSLOCG00000000549	ENSG00000180626	ZNF594
		0.0765	0.2085	0.0424	0.0395					0.111		0.0446	0.0761		0.1623	Nfu_g_1_025086	Nfu_g_1_025086	NA	Nfu_p_1_058083	Nfu_t_1_058083	Nfu_c_1_058083	ENSLOCG00000018127	NA	NA
1.0408	2.0691	1.6037	0.9182	2.2246	2.6115	1.6191	0.1109	0.8107	0.6219	0.9696	2.1422	3.0373	2.474	2.4574	2.2119	Nfu_g_1_002253	Nfu_g_1_002253	si:dkeyp-82b4.4	Nfu_p_1_005625	Nfu_t_1_005625	Nfu_c_1_005625	NA	NA	NA
																Nfu_g_1_025608	Nfu_g_1_025608	NA	Nfu_p_1_058616	Nfu_t_1_058616	Nfu_c_1_058616	NA	NA	NA
																Nfu_g_1_025609	Nfu_g_1_025609	NA	Nfu_p_1_058617	Nfu_t_1_058617	Nfu_c_1_058617	NA	NA	NA
8.8651	9.6681	5.7997	6.2686	9.6457	10.1131	9.9779	10.7784	10.3565	8.568	6.1158	9.2563	9.1697	10.4234	8.8232	8.7922	Nfu_g_1_024092	Nfu_g_1_024092	NA	Nfu_p_1_057060	Nfu_t_1_057060	Nfu_c_1_057060	ENSLOCG00000000549	ENSG00000180626	ZNF594
0.239	0.09	0.0767		0.1703	0.0793	0.3689	0.2829			0.2227	0.0788	0.2683	0.1527	0.2391	0.2442	Nfu_g_1_024091	Nfu_g_1_024091	NA	Nfu_p_1_057059	Nfu_t_1_057059	Nfu_c_1_057059	ENSLOCG00000018252	NA	NA
0.1914	0.1081			0.1022			0.0849			0.0891	0.284		0.1834	0.1914	0.4888	Nfu_g_1_024093	Nfu_g_1_024093	NA	Nfu_p_1_057061	Nfu_t_1_057061	Nfu_c_1_057061	NA	NA	NA
																Nfu_g_1_006974	Nfu_g_1_006974	BX682557.1	Nfu_p_1_016844	Nfu_t_1_016844	Nfu_c_1_016844	NA	NA	NA
			0.0615		0.0583											Nfu_g_1_006973	Nfu_g_1_006973	BX682557.1	Nfu_p_1_016843	Nfu_t_1_016843	Nfu_c_1_016843	NA	NA	NA
0.4954	0.3197	0.3067	0.6689	0.416	0.458	0.2294	0.3769	0.3243	0.4783	0.2967	0.7003	0.556	0.3392	0.4956	0.2892	Nfu_g_1_024413	Nfu_g_1_024413	NA	Nfu_p_1_057389	Nfu_t_1_057389	Nfu_c_1_057389	NA	NA	NA
0.3445	0.4262	0.1264	0.1378	0.2981	0.147	0.1671	0.1747	1.3156	0.5602	0.0764	0.2598	0.3683	0.2516	0.4268	0.2347	Nfu_g_1_016264	Nfu_g_1_016264	cyp19a1a	Nfu_p_1_038968	Nfu_t_1_038968	Nfu_c_1_038968	ENSLOCG00000013305	ENSG00000137869	CYP19A1
0.0931	0.1578	0.1794	0.2934	0.0995	0.0927	0.6036	0.4546	0.1067	0.0994	0.0868	0.0922	0.1045		0.1863	0.0476	Nfu_g_1_023916	Nfu_g_1_023916	NA	Nfu_p_1_056881	Nfu_t_1_056881	Nfu_c_1_056881	NA	NA	NA
				0.3083		0.2671	0.3201	0.2479	0.2052	0.6719	0.0714	0.1619	0.6913	1.0823	1.2527	Nfu_g_1_026122	Nfu_g_1_026122	NA	Nfu_p_1_059133	Nfu_t_1_059133	Nfu_c_1_059133	NA	NA	NA
0.7289	0.7253	1.1198	0.6561	0.3153	0.2765	0.6267	0.6469	0.7753	0.9012	0.7437	0.3434	0.448	0.4325	0.6077	0.4255	Nfu_g_1_018009	Nfu_g_1_018009	WFIKKN2 (1 of 2)	Nfu_p_1_043096	Nfu_t_1_043096	Nfu_c_1_043096	ENSLOCG00000010971	ENSG00000173714	WFIKKN2
									0.1453						0.2086	Nfu_g_1_018008	Nfu_g_1_018008		Nfu_p_1_043095	Nfu_t_1_043095	Nfu_c_1_043095	NA	NA	NA
19.1032	9.1447	11.5158	7.2394	13.499	9.6664	9.2677	12.7807	9.3017	10.2948	4.7293	6.0709	15.8246	9.2818	17.15	16.6667	Nfu_g_1_016937	Nfu_g_1_016937	calca	Nfu_p_1_040482;Nfu_p_1_040481;Nfu_p_1_040479;Nfu_p_1_040483;Nfu_p_1_040480;Nfu_p_1_040484	Nfu_t_1_040482;Nfu_t_1_040481;Nfu_t_1_040479;Nfu_t_1_040483;Nfu_t_1_040480;Nfu_t_1_040484	Nfu_c_1_040482;Nfu_c_1_040481;Nfu_c_1_040479;Nfu_c_1_040483;Nfu_c_1_040480;Nfu_c_1_040484	ENSLOCG00000003120	ENSG00000110680	CALCA
																Nfu_g_1_013492	Nfu_g_1_013492		Nfu_p_1_032515	Nfu_t_1_032515	Nfu_c_1_032515	NA	NA	NA
52.0559	106.428	39.8434	41.7798	56.7255	55.6805	68.8293	31.9792	75.6454	69.7771	60.7781	70.9682	73.3536	47.1706	61.517	81.2899	Nfu_g_1_012518	Nfu_g_1_012518	BX510909.1	Nfu_p_1_030218;Nfu_p_1_030219	Nfu_t_1_030218;Nfu_t_1_030219	Nfu_c_1_030218;Nfu_c_1_030219	NA	NA	NA
6.0457	7.9522	19.8766	13.7273	3.5046	4.596	7.3537	4.9245	5.2697	5.4284	7.2248	3.8755	5.3029	3.3218	3.8871	8.6065	Nfu_g_1_010865	Nfu_g_1_010865	CABZ01038521.1	Nfu_p_1_026320;Nfu_p_1_026314;Nfu_p_1_026315;Nfu_p_1_026316;Nfu_p_1_026317;Nfu_p_1_026318;Nfu_p_1_026319;Nfu_p_1_026321	Nfu_t_1_026320;Nfu_t_1_026314;Nfu_t_1_026315;Nfu_t_1_026316;Nfu_t_1_026317;Nfu_t_1_026318;Nfu_t_1_026319;Nfu_t_1_026321	Nfu_c_1_026320;Nfu_c_1_026314;Nfu_c_1_026315;Nfu_c_1_026316;Nfu_c_1_026317;Nfu_c_1_026318;Nfu_c_1_026319;Nfu_c_1_026321	ENSLOCG00000000593	NA	NA
2.9793	1.6184	0.3723	0.1433	1.3611	3.6459	3.4326	0.4845	1.7195	0.8413	0.0847	2.453	1.1487	1.0027	0.7508	0.0465	Nfu_g_1_010564	Nfu_g_1_010564	gga1	Nfu_p_1_025556;Nfu_p_1_025557;Nfu_p_1_025558;Nfu_p_1_025559	Nfu_t_1_025556;Nfu_t_1_025557;Nfu_t_1_025558;Nfu_t_1_025559	Nfu_c_1_025556;Nfu_c_1_025557;Nfu_c_1_025558;Nfu_c_1_025559	ENSLOCG00000004053	ENSG00000103365	GGA2
15.5934	16.6276	11.3633	12.1083	18.1567	9.7251	13.683	6.4954	22.3055	22.0012	12.7857	15.4914	9.3134	10.6563	13.432	14.8566	Nfu_g_1_013337	Nfu_g_1_013337	MPRIP (1 of 2)	Nfu_p_1_032109;Nfu_p_1_032102;Nfu_p_1_032101;Nfu_p_1_032099;Nfu_p_1_032100;Nfu_p_1_032107;Nfu_p_1_032108;Nfu_p_1_032105;Nfu_p_1_032106;Nfu_p_1_032103;Nfu_p_1_032104	Nfu_t_1_032109;Nfu_t_1_032102;Nfu_t_1_032101;Nfu_t_1_032099;Nfu_t_1_032100;Nfu_t_1_032107;Nfu_t_1_032108;Nfu_t_1_032105;Nfu_t_1_032106;Nfu_t_1_032103;Nfu_t_1_032104	Nfu_c_1_032109;Nfu_c_1_032102;Nfu_c_1_032101;Nfu_c_1_032099;Nfu_c_1_032100;Nfu_c_1_032107;Nfu_c_1_032108;Nfu_c_1_032105;Nfu_c_1_032106;Nfu_c_1_032103;Nfu_c_1_032104	ENSLOCG00000010854	NA	NA
																Nfu_g_1_026749
															4.3812	Nfu_g_1_026225
																Nfu_g_1_026766
																Nfu_g_1_026226
0.182	0.0632	0.027	1.3524	0.1645	0.655	0.9331	0.2236	0.4008	0.0199	0.0652	0.0554	0.2356	0.2146	0.084	0.0429	Nfu_g_1_025733	Nfu_g_1_025733	NA	Nfu_p_1_058741	Nfu_t_1_058741	Nfu_c_1_058741	NA	NA	NA
																Nfu_g_1_025734	Nfu_g_1_025734	NA	Nfu_p_1_058742	Nfu_t_1_058742	Nfu_c_1_058742	NA	NA	NA
0.0813		0.235	0.4271	0.8691	1.1337	0.1506		1.5837	0.6942	0.9849	0.0805	0.1826		0.4068	0.4986	Nfu_g_1_024033	Nfu_g_1_024033	NA	Nfu_p_1_056999	Nfu_t_1_056999	Nfu_c_1_056999	ENSLOCG00000018252	NA	NA
11.1988	19.4837	15.9683	16.9928	13.6116	11.9829	14.5174	8.9012	8.348	8.9891	10.4328	8.8983	11.1437	9.7725	4.7491	6.9335	Nfu_g_1_000027	Nfu_g_1_000027	nadl1.2	Nfu_p_1_000077	Nfu_t_1_000077	Nfu_c_1_000077	ENSLOCG00000014844	ENSG00000198910	L1CAM
1.3998	0.7562	0.8792	0.5114	0.7805	2.1817	1.9725	1.0264	1.3247	1.0824	0.3402	0.7227	2.186	0.2917	1.3396	1.2437	Nfu_g_1_012218	Nfu_g_1_012218	CR388416.1	Nfu_p_1_029583	Nfu_t_1_029583	Nfu_c_1_029583	ENSLOCG00000007287	NA	NA
7.384	12.6545	7.6016	11.4989	5.5783	9.5707	9.3129	7.1753	8.0939	5.4339	6.7604	6.6768	7.6448	7.9925	6.241	7.7395	Nfu_g_1_003076	Nfu_g_1_003076	CT990567.2	Nfu_p_1_007663	Nfu_t_1_007663	Nfu_c_1_007663	ENSLOCG00000000203	ENSG00000167384	ZNF180
6.4056	9.2086	8.4122	10.2442	5.601	7.1029	8.4926	7.3652	9.0054	4.3497	6.9168	6.6267	8.6603	8.0931	6.6997	7.7347	Nfu_g_1_003077	Nfu_g_1_003077	BX511270.1	Nfu_p_1_007664	Nfu_t_1_007664	Nfu_c_1_007664	NA	NA	NA
0.0556	0.0628	0.375	0.2337	1.0106	0.2769	0.1545	0.0987	0.1912	0.1583	0.1555	0.1651	0.1249	0.3199	0.5008		Nfu_g_1_016632	Nfu_g_1_016632		Nfu_p_1_039832	Nfu_t_1_039832	Nfu_c_1_039832	NA	NA	NA
																Nfu_g_1_025633	Nfu_g_1_025633	NA	Nfu_p_1_058641	Nfu_t_1_058641	Nfu_c_1_058641	ENSLOCG00000018127	NA	NA
4.3104	4.6125	1.4201	6.6317	5.94	7.5297	7.1422	4.6983	4.8077	0.78	1.7964	2.8996	6.3658	6.3602	1.9292	2.3179	Nfu_g_1_026133	Nfu_g_1_026133	NA	Nfu_p_1_059144	Nfu_t_1_059144	Nfu_c_1_059144	ENSLOCG00000000549	ENSG00000180626	ZNF594
				0.0891												Nfu_g_1_012799	Nfu_g_1_012799		Nfu_p_1_030887	Nfu_t_1_030887	Nfu_c_1_030887	NA	NA	NA
0.1844	0.1488	0.203		0.2534	0.2098	0.1951	0.0468	0.3621	0.253	0.1473	0.2346	0.2809	0.1262	0.4085	0.2422	Nfu_g_1_015682	Nfu_g_1_015682	myh11a	Nfu_p_1_037656	Nfu_t_1_037656	Nfu_c_1_037656	ENSLOCG00000009053	ENSG00000133392	MYH11
7.1407	4.3168	1.356	11.0908	7.9537	4.4062	3.1663	8.0339	6.5668	0.5008	1.9676	3.6822	14.5619		1.7105	1.8496	Nfu_g_1_004990	Nfu_g_1_004990	si:ch211-193k19.2	Nfu_p_1_012076	Nfu_t_1_012076	Nfu_c_1_012076	NA	NA	NA
4.3445	2.8041	0.8966	5.5405	2.6531	1.236	2.2987	1.928	1.7774	0.4415	0.2891	2.1495	7.3144	0.2974	1.5523	0.9512	Nfu_g_1_004989	Nfu_g_1_004989		Nfu_p_1_012075	Nfu_t_1_012075	Nfu_c_1_012075	NA	NA	NA
99.8581	98.0157	111.657	102.481	110.952	107.915	98.2435	107.806	94.5911	93.406	93.4753	107.126	90.7965	79.2608	98.3415	84.2463	Nfu_g_1_011158	Nfu_g_1_011158	MNF1	Nfu_p_1_026929	Nfu_t_1_026929	Nfu_c_1_026929	ENSLOCG00000012635	ENSG00000137288	UQCC2
35.2047	31.7471	30.872	2.0441	6.9129	31.2918	35.4073	78.1421	3.8688	8.6329	2.2931	6.1176	27.1136	7.0229	3.5507	6.7845	Nfu_g_1_024761	Nfu_g_1_024761	NA	Nfu_p_1_057748	Nfu_t_1_057748	Nfu_c_1_057748	ENSLOCG00000017936	ENSG00000162757	C1orf74
2.2953	3.5	1.3263	2.7723	61.693	3.3139	3.2943	0.4074	47.0647	9.552	2.3521	4.9968	1.9322	3.85	2.6408	7.9736	Nfu_g_1_011157	Nfu_g_1_011157	cacna1i	Nfu_p_1_026928	Nfu_t_1_026928	Nfu_c_1_026928	ENSLOCG00000005952	ENSG00000196557	CACNA1H
0.9672	1.8488	0.1433	1.0939	22.8193	1.3334	1.1711	0.3302	14.9143	2.9638	1.3862	1.9141	0.668	2.3532	0.8932	3.4967	Nfu_g_1_011156	Nfu_g_1_011156		Nfu_p_1_026927	Nfu_t_1_026927	Nfu_c_1_026927	NA	NA	NA
1.07	3.6812	1.6072	2.7012	2.0562	1.1632	1.2907	1.2459	2.1366	1.243	2.5149	2.4867	1.9502	1.7406	1.483	2.3069	Nfu_g_1_025750	Nfu_g_1_025750	NA	Nfu_p_1_058758	Nfu_t_1_058758	Nfu_c_1_058758	ENSLOCG00000007356	ENSG00000111676	ATN1
1.4925	1.8034	1.4039	1.6404	1.2612	2.1772	1.5748	1.3247	1.7494	0.6913	0.582	1.3738	1.5583	1.6633	1.0764	0.7092	Nfu_g_1_025751	Nfu_g_1_025751	NA	Nfu_p_1_058759	Nfu_t_1_058759	Nfu_c_1_058759	ENSLOCG00000000549	ENSG00000180626	ZNF594
								0.0381					0.0637			Nfu_g_1_019887	Nfu_g_1_019887	or128-10	Nfu_p_1_047495	Nfu_t_1_047495	Nfu_c_1_047495	ENSLOCG00000002420	NA	NA
23.618	36.8761	37.9631	37.5788	2.8085	26.5359	27.204	2.6016	4.2068	2.205	2.4482	2.6671	4.5757	3.4553	2.6628	35.8351	Nfu_g_1_019886	Nfu_g_1_019886		Nfu_p_1_047494	Nfu_t_1_047494	Nfu_c_1_047494	NA	NA	NA
0.3474	0.1401	0.1195	0.6775	0.0796	0.2718	0.3446	0.2423	0.0853	0.0353	0.1387	0.1228	0.6962	0.1665	0.1241	0.1014	Nfu_g_1_024192	Nfu_g_1_024192	NA	Nfu_p_1_057165	Nfu_t_1_057165	Nfu_c_1_057165	ENSLOCG00000018252	NA	NA
2.1279	4.8071	3.9522	3.5651	0.1624	3.0268	2.2049	0.5396		0.3965	0.3776	0.1003	0.3412	0.2428	0.3548	2.8471	Nfu_g_1_024191	Nfu_g_1_024191	NA	Nfu_p_1_057164	Nfu_t_1_057164	Nfu_c_1_057164	ENSLOCG00000018252	NA	NA
0.2971	0.1549	0.2421	0.264	0.0488	0.2503	0.2539	0.3854	0.3403	0.0163	0.0213	0.1357	0.3078	0.2409	0.16	0.1401	Nfu_g_1_023719	Nfu_g_1_023719	NA	Nfu_p_1_056683	Nfu_t_1_056683	Nfu_c_1_056683	NA	NA	NA
5.8579	6.5891	2.1626	8.6132	10.8513	5.9179	6.7237	7.0624	7.0319	1.9013	2.3989	4.8788	6.5613	4.7257	6.1536	0.8853	Nfu_g_1_007800	Nfu_g_1_007800	si:ch211-193k19.2	Nfu_p_1_018817;Nfu_p_1_018818;Nfu_p_1_018820;Nfu_p_1_018819	Nfu_t_1_018817;Nfu_t_1_018818;Nfu_t_1_018820;Nfu_t_1_018819	Nfu_c_1_018817;Nfu_c_1_018818;Nfu_c_1_018820;Nfu_c_1_018819	ENSLOCG00000013894	NA	NA
4.237	3.9556	2.0402	7.8554	4.2508	8.0501	7.6864	7.6363	8.3203	2.1529	2.0944	4.1926	6.3084	5.0141	1.6004	3.1805	Nfu_g_1_004899	Nfu_g_1_004899	si:dkey-238o14.5	Nfu_p_1_011935	Nfu_t_1_011935	Nfu_c_1_011935	ENSLOCG00000000191	ENSG00000167384	ZNF180
1.6917	2.3604	0.575	4.5986	2.6587	3.6166	3.7779	3.4446	3.6478	0.4601	1.0198	1.0832	3.5183	2.766	0.3484	0.9659	Nfu_g_1_004898	Nfu_g_1_004898	mia3	Nfu_p_1_011934	Nfu_t_1_011934	Nfu_c_1_011934	NA	NA	NA
14.24	24.3761	22.7281	17.3193	20.3548	14.336	17.7334	8.3451	20.0348	20.5441	20.5358	16.3596	18.273	15.5638	18.2129	22.1034	Nfu_g_1_016515	Nfu_g_1_016515	CASKIN1 (2 of 2)	Nfu_p_1_039565;Nfu_p_1_039566;Nfu_p_1_039567;Nfu_p_1_039568	Nfu_t_1_039565;Nfu_t_1_039566;Nfu_t_1_039567;Nfu_t_1_039568	Nfu_c_1_039565;Nfu_c_1_039566;Nfu_c_1_039567;Nfu_c_1_039568	ENSLOCG00000005732	ENSG00000167971	CASKIN1
3.2112	2.4181	0.756	1.349	0.3813	1.279	1.8501	1.9001	0.8992	0.6092	1.1301	1.5535	2.7232	1.2995	1.4278	1.6769	Nfu_g_1_010567	Nfu_g_1_010567	hcrt	Nfu_p_1_025568	Nfu_t_1_025568	Nfu_c_1_025568	NA	NA	NA
1.1792	1.332	0.2839	2.7866	0.3151	0.8806	2.7298	3.9249	1.6885	1.468	1.9225	3.5006	1.6544	1.9779	4.1291	4.5181	Nfu_g_1_019941	Nfu_g_1_019941		Nfu_p_1_047592	Nfu_t_1_047592	Nfu_c_1_047592	NA	NA	NA
4.6747	6.4695	3.6097	3.1846	3.3306	2.6838	4.0556	0.8971	4.0524	2.7563	3.2564	2.6671	5.2942	4.2788	2.2752	4.346	Nfu_g_1_019940	Nfu_g_1_019940	ryr1a	Nfu_p_1_047591;Nfu_p_1_047590	Nfu_t_1_047591;Nfu_t_1_047590	Nfu_c_1_047591;Nfu_c_1_047590	ENSLOCG00000016594	ENSG00000198626	RYR2
																Nfu_g_1_026107	Nfu_g_1_026107	NA	Nfu_p_1_059118	Nfu_t_1_059118	Nfu_c_1_059118	ENSLOCG00000002993	ENSG00000158615	PPP1R15B
18.0833	15.6958	22.5653	27.2695	21.549	20.4091	21.9554	14.7482	21.5091	25.9746	21.5426	25.8645	33.5884	46.3473	47.6965	30.1532	Nfu_g_1_002163	Nfu_g_1_002163	txnipa	Nfu_p_1_005440;Nfu_p_1_005441;Nfu_p_1_005442;Nfu_p_1_005443	Nfu_t_1_005440;Nfu_t_1_005441;Nfu_t_1_005442;Nfu_t_1_005443	Nfu_c_1_005440;Nfu_c_1_005441;Nfu_c_1_005442;Nfu_c_1_005443	ENSLOCG00000008221	ENSG00000265972	TXNIP
0.0821	0.3246	0.0791	0.2156	0.0877	0.1635	0.1901	0.0729	0.1411	0.0876	0.153	0.0406	0.0922	0.1574	0.1232	0.0419	Nfu_g_1_023752	Nfu_g_1_023752	NA	Nfu_p_1_056716	Nfu_t_1_056716	Nfu_c_1_056716	ENSLOCG00000018252	NA	NA
15.3467	7.9025	30.2115	24.6509	15.9187	7.4157	13.7925	19.831	24.0431	6.743	12.8253	11.1662	27.1044	2.5958	15.5793	35.2803	Nfu_g_1_002165	Nfu_g_1_002165	BX005256.5	Nfu_p_1_005446	Nfu_t_1_005446	Nfu_c_1_005446	ENSLOCG00000000181	NA	NA
0.6544	0.1848	0.9978	0.4009	0.6993	0.2172	1.0603	0.0484	1.3742	0.3491	0.254	0.4856	0.2448	0.0523	1.2002	0.0557	Nfu_g_1_003380	Nfu_g_1_003380		Nfu_p_1_008420	Nfu_t_1_008420	Nfu_c_1_008420	NA	NA	NA
	0.1055	0.2699			0.093	0.173	0.3316	0.214	0.1329	0.087	0.2773	0.2097		0.0934		Nfu_g_1_025090	Nfu_g_1_025090	NA	Nfu_p_1_058087	Nfu_t_1_058087	Nfu_c_1_058087	ENSLOCG00000008785	NA	NA
					0.1143			0.1315			0.1136					Nfu_g_1_025091	Nfu_g_1_025091	NA	Nfu_p_1_058088	Nfu_t_1_058088	Nfu_c_1_058088	ENSLOCG00000008758	NA	NA
0.737	0.0876		0.2037		0.3862	1.0057	0.0344	0.1333	0.2208	0.1807	0.3838	4.1361	0.0744	0.194	0.4756	Nfu_g_1_005013	Nfu_g_1_005013	si:dkeyp-75b4.10	Nfu_p_1_012116;Nfu_p_1_012115	Nfu_t_1_012116;Nfu_t_1_012115	Nfu_c_1_012116;Nfu_c_1_012115	ENSLOCG00000008758	NA	NA
0.0235				0.0251		0.0218	0.0418	0.0269		0.0219		0.0528	0.0451	0.1648	0.0721	Nfu_g_1_024100	Nfu_g_1_024100	NA	Nfu_p_1_057068	Nfu_t_1_057068	Nfu_c_1_057068	ENSLOCG00000018252	NA	NA
2.8241	3.4614	2.8741	3.8916	2.8897	3.6895	3.6907	3.1466	3.9234	2.4934	2.8549	3.5477	2.5403	2.3037	2.4847	2.9059	Nfu_g_1_025835	Nfu_g_1_025835	NA	Nfu_p_1_058844	Nfu_t_1_058844	Nfu_c_1_058844	ENSLOCG00000000191	ENSG00000167384	ZNF180
7.4026	6.4427	5.4454	7.0714	4.8633	4.0744	6.4412	4.4683	7.7981	6.1305	3.6041	6.319	7.2232	10.5537	6.3391	6.7906	Nfu_g_1_014337	Nfu_g_1_014337	zgc:162193	Nfu_p_1_034546;Nfu_p_1_034547	Nfu_t_1_034546;Nfu_t_1_034547	Nfu_c_1_034546;Nfu_c_1_034547	ENSLOCG00000014139	ENSG00000198420	TCAF1
0.1034		0.1494		0.1105					0.0736	0.0964	0.0512		0.0496	0.0517	0.0528	Nfu_g_1_006254	Nfu_g_1_006254	sclt1	Nfu_p_1_015107;Nfu_p_1_015108	Nfu_t_1_015107;Nfu_t_1_015108	Nfu_c_1_015107;Nfu_c_1_015108	ENSLOCG00000010642	ENSG00000151466	SCLT1
0.6826	0.4464	0.8995	0.9055	1.5357	1.1089	0.9314	0.4464	1.6461	0.3833	1.004	0.7821	1.1693	1.274	1.4735	0.9176	Nfu_g_1_020006	Nfu_g_1_020006	si:ch211-262h13.3	Nfu_p_1_047750;Nfu_p_1_047751	Nfu_t_1_047750;Nfu_t_1_047751	Nfu_c_1_047750;Nfu_c_1_047751	NA	NA	NA
									0.2165	0.2835						Nfu_g_1_004959	Nfu_g_1_004959		Nfu_p_1_012029	Nfu_t_1_012029	Nfu_c_1_012029	NA	NA	NA
6.4172	7.2811	2.9367	9.7801	8.1575	11.4821	11.6875	7.1432	12.9886	2.0937	3.0925	5.8916	11.0368	7.2791	5.5511	3.2635	Nfu_g_1_014825	Nfu_g_1_014825	si:ch211-208f21.5	Nfu_p_1_035686;Nfu_p_1_035687;Nfu_p_1_035691;Nfu_p_1_035689;Nfu_p_1_035690;Nfu_p_1_035688	Nfu_t_1_035686;Nfu_t_1_035687;Nfu_t_1_035691;Nfu_t_1_035689;Nfu_t_1_035690;Nfu_t_1_035688	Nfu_c_1_035686;Nfu_c_1_035687;Nfu_c_1_035691;Nfu_c_1_035689;Nfu_c_1_035690;Nfu_c_1_035688	ENSLOCG00000000549;ENSLOCG00000000191	ENSG00000180626;ENSG00000167384	ZNF594;ZNF180
49.7068	29.745	19.6574	60.3131	22.8311	48.4405	49.5518	15.7699	19.2627	13.9183	8.0791	17.4769	33.8308	33.4511	19.7857	25.5014	Nfu_g_1_001346	Nfu_g_1_001346	si:dkey-23a23.1	Nfu_p_1_003342	Nfu_t_1_003342	Nfu_c_1_003342	NA	NA	NA
38.9823	24.2174	10.1364	29.4777	11.1095	30.7933	36.3366	12.4558	8.7821	6.563	8.3527	7.972	24.7939	22.6671	5.9799	20.1801	Nfu_g_1_001345	Nfu_g_1_001345		Nfu_p_1_003341	Nfu_t_1_003341	Nfu_c_1_003341	NA	NA	NA
1.2942	0.8672	0.9225	1.1826	1.1018	1.325	1.7265	0.6879	1.4909	1.1183	1.1512	1.1504	1.6249	1.2825	1.0899	1.2028	Nfu_g_1_014754	Nfu_g_1_014754	prrg4	Nfu_p_1_035520;Nfu_p_1_035519;Nfu_p_1_035518	Nfu_t_1_035520;Nfu_t_1_035519;Nfu_t_1_035518	Nfu_c_1_035520;Nfu_c_1_035519;Nfu_c_1_035518	ENSLOCG00000004488	ENSG00000135378	PRRG4
0.2268	0.1281	0.2184	0.5954		0.1129	0.105	0.3019				0.2244	0.3818	0.1087			Nfu_g_1_019340	Nfu_g_1_019340	cyr61l1	Nfu_p_1_046203	Nfu_t_1_046203	Nfu_c_1_046203	ENSLOCG00000005392	ENSG00000142871	CYR61
15.2437	15.7456	15.099	14.8511	17.2735	15.9439	17.2569	14.1381	16.4089	20.5464	17.8136	14.5218	18.8918	15.0913	19.8825	22.2181	Nfu_g_1_020733	Nfu_g_1_020733	lepre1	Nfu_p_1_049643;Nfu_p_1_049644;Nfu_p_1_049645;Nfu_p_1_049646	Nfu_t_1_049643;Nfu_t_1_049644;Nfu_t_1_049645;Nfu_t_1_049646	Nfu_c_1_049643;Nfu_c_1_049644;Nfu_c_1_049645;Nfu_c_1_049646	ENSLOCG00000000935	ENSG00000117385	P3H1
0.2824	0.5103	0.8158	0.5486	0.347	0.3374	0.7713	0.188	0.4528	0.3917	0.3157	0.6007	0.5388	0.3112	0.4802	0.8078	Nfu_g_1_022330	Nfu_g_1_022330	NLRX1 (15 of 54)	Nfu_p_1_053475;Nfu_p_1_053476;Nfu_p_1_053478;Nfu_p_1_053480;Nfu_p_1_053477;Nfu_p_1_053479	Nfu_t_1_053475;Nfu_t_1_053476;Nfu_t_1_053478;Nfu_t_1_053480;Nfu_t_1_053477;Nfu_t_1_053479	Nfu_c_1_053475;Nfu_c_1_053476;Nfu_c_1_053478;Nfu_c_1_053480;Nfu_c_1_053477;Nfu_c_1_053479	ENSLOCG00000000343	NA	NA
2.116	2.4809	2.6827	2.2505	2.0896	1.2002	2.0586	1.1649	1.8717	2.8772	2.3955	1.4047	2.1646	1.8741	1.1791	1.8062	Nfu_g_1_003000	Nfu_g_1_003000	PLEKHO2	Nfu_p_1_007516	Nfu_t_1_007516	Nfu_c_1_007516	ENSLOCG00000008586	ENSG00000023902	PLEKHO1
8.8838	9.7159	11.0679	9.1821	10.0969	10.6008	10.6416	9.1366	11.7111	14.3948	13.5965	11.7908	10.3669	10.0016	11.0038	11.8142	Nfu_g_1_002998	Nfu_g_1_002998		Nfu_p_1_007514	Nfu_t_1_007514	Nfu_c_1_007514	NA	NA	NA
	0.1281															Nfu_g_1_024127	Nfu_g_1_024127	NA	Nfu_p_1_057096	Nfu_t_1_057096	Nfu_c_1_057096	NA	NA	NA
41.786	42.5586	42.5612	59.5062	49.6523	54.7234	52.3326	43.6256	62.4699	40.2049	44.866	47.2355	56.7578	42.4944	49.7403	46.746	Nfu_g_1_002999	Nfu_g_1_002999	pop4	Nfu_p_1_007515	Nfu_t_1_007515	Nfu_c_1_007515	ENSLOCG00000005597	ENSG00000105171	POP4
0.4845	0.2463	0.4433	0.1018	0.1553	0.193	0.0673	0.129	0.2498	0.3274	0.158	0.2158	0.0816	0.4412	0.3636	0.2723	Nfu_g_1_017875	Nfu_g_1_017875		Nfu_p_1_042804;Nfu_p_1_042803;Nfu_p_1_042805	Nfu_t_1_042804;Nfu_t_1_042803;Nfu_t_1_042805	Nfu_c_1_042804;Nfu_c_1_042803;Nfu_c_1_042805	NA	NA	NA
2.0461	2.9041	1.0112	4.312	2.8916	3.4849	5.5717	3.0706	3.9167	1.13	1.0785	1.4652	3.6715	3.4707	1.643	1.3479	Nfu_g_1_017001	Nfu_g_1_017001	CR388390.1	Nfu_p_1_040602;Nfu_p_1_040603;Nfu_p_1_040604	Nfu_t_1_040602;Nfu_t_1_040603;Nfu_t_1_040604	Nfu_c_1_040602;Nfu_c_1_040603;Nfu_c_1_040604	ENSLOCG00000000191	ENSG00000167384	ZNF180
0.0587		0.0565	0.1232		0.0584	0.0543	0.0521	0.1344	0.0835		0.0581			0.1761	0.0599	Nfu_g_1_019938	Nfu_g_1_019938		Nfu_p_1_047588	Nfu_t_1_047588	Nfu_c_1_047588	NA	NA	NA
42.8805	45.8267	39.4962	48.3842	47.9416	51.318	47.9521	57.6748	52.0487	35.8031	39.9476	46.838	46.3398	47.3174	49.9945	46.2835	Nfu_g_1_019939	Nfu_g_1_019939	C7H16orf87	Nfu_p_1_047589	Nfu_t_1_047589	Nfu_c_1_047589	ENSLOCG00000005445	ENSG00000155330	C16orf87
2.4345	3.0936	4.3228	1.9975	2.6424	1.5529	2.9587	1.1142	3.1374	3.1119	2.2326	2.9736	2.9887	1.9688	3.9959	5.4412	Nfu_g_1_022777	Nfu_g_1_022777	ptprt	Nfu_p_1_054478;Nfu_p_1_054479	Nfu_t_1_054478;Nfu_t_1_054479	Nfu_c_1_054478;Nfu_c_1_054479	ENSLOCG00000002692	ENSG00000173482	PTPRM
6.394	6.4329	5.5184	6.4584	3.846	6.7492	4.6264	1.2405	2.0012	4.1757	2.6365	2.7659	0.902	1.7079	1.9225	4.1411	Nfu_g_1_023701	Nfu_g_1_023701	NA	Nfu_p_1_056665	Nfu_t_1_056665	Nfu_c_1_056665	NA	NA	NA
8.4176	15.3736	10.0204	11.7744	11.9211	8.0828	10.1899	0.1331	8.6546	1.1336	0.8034	1.1873	0.3998	0.7367	6.8459	0.9003	Nfu_g_1_024990	Nfu_g_1_024990	NA	Nfu_p_1_057987	Nfu_t_1_057987	Nfu_c_1_057987	ENSLOCG00000009957	NA	NA
28.5938	43.4872	30.2478	30.6219	28.9943	22.5304	35.4412		25.9201		0.4195	0.3342			14.3033	0.115	Nfu_g_1_024989	Nfu_g_1_024989	NA	Nfu_p_1_057986	Nfu_t_1_057986	Nfu_c_1_057986	ENSLOCG00000012380	NA	NA
10.9774	5.9575	14.3298	14.5014	9.6007	11.7843	7.7823	13.2066	11.9117	9.9443	9.5075	8.2742	9.7462	9.5557	7.0355	13.0341	Nfu_g_1_021973	Nfu_g_1_021973	si:ch73-211l2.3	Nfu_p_1_052584	Nfu_t_1_052584	Nfu_c_1_052584	ENSLOCG00000007309	ENSG00000196735	HLA-DQA1
14.1568	15.8142	15.4526	15.2453	15.8968	15.1063	13.9613	16.9152	19.1134	16.6662	18.3941	18.8738	16.0473	15.7381	18.145	17.2392	Nfu_g_1_002032	Nfu_g_1_002032	zgc:110329	Nfu_p_1_005177	Nfu_t_1_005177	Nfu_c_1_005177	ENSLOCG00000015369	NA	NA
0.5836	0.8635	0.5463	1.554	1.0981	1.3342	0.7916	0.2554	1.243	0.8772	1.0109	0.4393	0.7381	0.7091	0.6497	0.5543	Nfu_g_1_017977	Nfu_g_1_017977	HHLA2 (1 of 4)	Nfu_p_1_043035;Nfu_p_1_043036;Nfu_p_1_043037;Nfu_p_1_043038;Nfu_p_1_043039	Nfu_t_1_043035;Nfu_t_1_043036;Nfu_t_1_043037;Nfu_t_1_043038;Nfu_t_1_043039	Nfu_c_1_043035;Nfu_c_1_043036;Nfu_c_1_043037;Nfu_c_1_043038;Nfu_c_1_043039	ENSLOCG00000003888	ENSG00000114455	HHLA2
0.0179		0.0172		0.0574	0.0178			0.0615	0.0127	0.05		0.0201	0.0343		0.0183	Nfu_g_1_002235	Nfu_g_1_002235	cbln5	Nfu_p_1_005589	Nfu_t_1_005589	Nfu_c_1_005589	ENSLOCG00000017954	NA	NA
	0.0348		0.3888	0.1319	0.2457	0.1143	0.0821	0.2827	0.0878		0.0611	0.5194	0.0296	0.0617	0.0946	Nfu_g_1_009915	Nfu_g_1_009915	zgc:113210	Nfu_p_1_024153;Nfu_p_1_024152	Nfu_t_1_024153;Nfu_t_1_024152	Nfu_c_1_024153;Nfu_c_1_024152	NA	NA	NA
	0.2016	0.1146	0.0625	0.1271	0.1777	0.1652	0.1584	0.2725	0.3385	0.0554		0.267	0.3421	0.0595	0.0608	Nfu_g_1_015691	Nfu_g_1_015691		Nfu_p_1_037672	Nfu_t_1_037672	Nfu_c_1_037672	NA	NA	NA
0.0855	0.1448	0.0411	0.1346		0.2127	0.1187	0.3413	0.1468	0.2128	0.1194	0.1691	0.2398	0.2457		0.0873	Nfu_g_1_010545	Nfu_g_1_010545	tmem176l.4	Nfu_p_1_025527	Nfu_t_1_025527	Nfu_c_1_025527	NA	NA	NA
2.3362	3.3089	4.4283	4.0504	3.1704	4.0246	4.5324	4.4104	3.1859	5.4869	4.2837	3.5593	3.954	5.6512	3.6728	3.4478	Nfu_g_1_002128	Nfu_g_1_002128	cybasc3a	Nfu_p_1_005375	Nfu_t_1_005375	Nfu_c_1_005375	ENSLOCG00000015453	ENSG00000162144	CYB561A3
0.1709	0.1609	0.2194	0.2094	0.274	0.3687	0.3429	0.2275	0.3589	0.2026	0.2123	0.2255	0.6074	0.4914	0.6839	0.2328	Nfu_g_1_025832	Nfu_g_1_025832	NA	Nfu_p_1_058841	Nfu_t_1_058841	Nfu_c_1_058841	ENSLOCG00000015460	ENSG00000104689	TNFRSF10A
21.2049	28.8327	15.3161	36.7316	28.0841	39.4057	32.8705	24.0851	20.1018	8.986	12.697	19.1651	45.4604	18.4293	13.2852	15.695	Nfu_g_1_024775	Nfu_g_1_024775	NA	Nfu_p_1_057762	Nfu_t_1_057762	Nfu_c_1_057762	ENSLOCG00000000549	ENSG00000180626	ZNF594
2.4958	2.6924	1.6474	1.7377	3.2667	1.089	3.7392	2.489	4.8507	2.753	2.4558	2.109	1.0702	2.7685	3.6753	2.0057	Nfu_g_1_024776	Nfu_g_1_024776	NA	Nfu_p_1_057763	Nfu_t_1_057763	Nfu_c_1_057763	ENSLOCG00000017415	ENSG00000214717	ZBED1
4.8491	6.805	4.67	6.0187	4.083	5.1209	4.4901	4.1735	3.8715	2.1952	3.9699	2.3265	3.9583	5.4928	1.3231	3.1528	Nfu_g_1_019984	Nfu_g_1_019984		Nfu_p_1_047704	Nfu_t_1_047704	Nfu_c_1_047704	NA	NA	NA
																Nfu_g_1_023843	Nfu_g_1_023843	NA	Nfu_p_1_056807	Nfu_t_1_056807	Nfu_c_1_056807	NA	NA	NA
21.7303	18.8958	18.9344	21.8261	18.9841	18.8895	19.7221	20.8945	15.0145	19.9364	15.7453	15.7858	14.8083	18.431	17.0814	20.7046	Nfu_g_1_008797	Nfu_g_1_008797	dhfr	Nfu_p_1_021323;Nfu_p_1_021324	Nfu_t_1_021323;Nfu_t_1_021324	Nfu_c_1_021323;Nfu_c_1_021324	ENSLOCG00000005217	ENSG00000228716	DHFR
5.0899	5.4858	3.4799	8.8142	6.4361	10.02	8.8503	7.9317	4.8959	1.6584	1.6288	3.3833	6.367	5.0274	3.926	3.6125	Nfu_g_1_012265	Nfu_g_1_012265	rrp7a	Nfu_p_1_029700;Nfu_p_1_029701;Nfu_p_1_029702;Nfu_p_1_029703	Nfu_t_1_029700;Nfu_t_1_029701;Nfu_t_1_029702;Nfu_t_1_029703	Nfu_c_1_029700;Nfu_c_1_029701;Nfu_c_1_029702;Nfu_c_1_029703	ENSLOCG00000011957	ENSG00000189306	RRP7A
										0.0867	0.0921				0.0951	Nfu_g_1_012665	Nfu_g_1_012665		Nfu_p_1_030596	Nfu_t_1_030596	Nfu_c_1_030596	NA	NA	NA
																Nfu_g_1_026024	Nfu_g_1_026024	NA	Nfu_p_1_059035	Nfu_t_1_059035	Nfu_c_1_059035	ENSLOCG00000018130	ENSG00000254656	RTL1
0.7491	0.7906	0.3075	1.0318	0.42	0.2568	0.5799	0.5886	0.5486	0.2883	0.5148	0.7777	1.2543	0.7415	0.688	0.8281	Nfu_g_1_006158	Nfu_g_1_006158	TRRAP	Nfu_p_1_014876;Nfu_p_1_014875;Nfu_p_1_014874	Nfu_t_1_014876;Nfu_t_1_014875;Nfu_t_1_014874	Nfu_c_1_014876;Nfu_c_1_014875;Nfu_c_1_014874	ENSLOCG00000008702	ENSG00000196367	TRRAP
0.4532	0.9799	0.3491	0.6391	0.3598	0.6833	0.4196	0.3792	0.7268	0.4237	0.4945	0.7303	0.5813	0.7818	0.7513	0.5821	Nfu_g_1_019315	Nfu_g_1_019315		Nfu_p_1_046154	Nfu_t_1_046154	Nfu_c_1_046154	NA	NA	NA
0.9682	1.1373	1.0443	0.4067	0.2897	0.7712	0.3944	0.55	0.7098	0.7989	1.0823	0.3832	0.5651	0.4825	0.4262	0.5539	Nfu_g_1_003069	Nfu_g_1_003069	zgc:153733	Nfu_p_1_007650	Nfu_t_1_007650	Nfu_c_1_007650	ENSLOCG00000018157	ENSG00000198324	FAM109A
2.5691	3.2307	1.6942	4.5458	3.5572	4.965	4.6993	4.6505	4.8712	1.4675	2.0633	3.5942	4.4462	4.743	3.2667	2.4827	Nfu_g_1_003068	Nfu_g_1_003068	si:dkey-247i3.7	Nfu_p_1_007648;Nfu_p_1_007649	Nfu_t_1_007648;Nfu_t_1_007649	Nfu_c_1_007648;Nfu_c_1_007649	ENSLOCG00000000020	ENSG00000167384	ZNF180
2.3446	2.6483	1.7267	1.2312	3.169	2.4032	2.6819	1.775	1.6589	2.4038	2.0558	2.1836	1.7028	2.2473	0.7589	2.1137	Nfu_g_1_019888	Nfu_g_1_019888	BX005380.1	Nfu_p_1_047496	Nfu_t_1_047496	Nfu_c_1_047496	ENSLOCG00000018083	NA	NA
0.1668	0.3014	0.2249	0.035	0.1426	0.1661	0.1236	0.0888		0.2373	0.0932	0.066	0.1498	0.1918	0.0334	0.1022	Nfu_g_1_011196	Nfu_g_1_011196	si:dkey-276l13.3	Nfu_p_1_026997;Nfu_p_1_026995;Nfu_p_1_026996	Nfu_t_1_026997;Nfu_t_1_026995;Nfu_t_1_026996	Nfu_c_1_026997;Nfu_c_1_026995;Nfu_c_1_026996	ENSLOCG00000010371	ENSG00000123191	ATP7B
6.7201	5.0242	5.6705	10.7211	8.1735	11.5345	11.5265	10.9918	5.9384	1.7756	2.6234	6.1748	7.5786	10.1216	3.6177	3.2369	Nfu_g_1_023986	Nfu_g_1_023986	NA	Nfu_p_1_056952	Nfu_t_1_056952	Nfu_c_1_056952	ENSLOCG00000000549	ENSG00000180626	ZNF594
0.0352	0.0298	0.0679	0.0647	0.0565	0.0526	0.0571	0.0391	0.0807	0.0125	0.1559	0.2004	0.0988	0.0591	0.0617	0.144	Nfu_g_1_017494	Nfu_g_1_017494		Nfu_p_1_041866	Nfu_t_1_041866	Nfu_c_1_041866	NA	NA	NA
4.7645	5.6507	4.3591	3.6279	3.9462	3.2022	5.9558	3.0659	5.4578	4.7451	5.5483	3.1824	4.2782	2.5117	5.005	5.1114	Nfu_g_1_014103	Nfu_g_1_014103	lsm10	Nfu_p_1_033921	Nfu_t_1_033921	Nfu_c_1_033921	ENSLOCG00000018277	ENSG00000181817	LSM10
0.5901	1.1998	1.0229	1.1156	0.6727	1.1751	0.9835	0.419	0.4506	0.3078	0.7696	0.9343	1.3247	0.6787	0.8265	1.0049	Nfu_g_1_014104	Nfu_g_1_014104	OSCP1 (1 of 2)	Nfu_p_1_033922	Nfu_t_1_033922	Nfu_c_1_033922	ENSLOCG00000003127	ENSG00000116885	OSCP1
0.0659	0.0248	9.6057	0.0231	14.8856	13.4752		8.0338	21.4418	11.8308	11.6456		16.5213			20.4266	Nfu_g_1_012123	Nfu_g_1_012123	OSBPL3 (1 of 2)	Nfu_p_1_029357;Nfu_p_1_029358	Nfu_t_1_029357;Nfu_t_1_029358	Nfu_c_1_029357;Nfu_c_1_029358	ENSLOCG00000011683	ENSG00000070882	OSBPL3
34.7183	37.0872	35.5437	27.4322	33.5305	32.3899	33.1569	22.978	29.7088	32.8777	27.7662	30.1782	26.6732	26.4159	36.7574	43.6448	Nfu_g_1_017865	Nfu_g_1_017865	ulk1b	Nfu_p_1_042784;Nfu_p_1_042783	Nfu_t_1_042784;Nfu_t_1_042783	Nfu_c_1_042784;Nfu_c_1_042783	ENSLOCG00000005372	ENSG00000083290	ULK2
	1.0109	0.0466	0.8129	1.6545	0.843	1.0751		2.1613	1.6175	0.9465	1.6037		0.8115	0.4598		Nfu_g_1_024625	Nfu_g_1_024625	NA	Nfu_p_1_057606	Nfu_t_1_057606	Nfu_c_1_057606	ENSLOCG00000018040	NA	NA
8.6104	4.223	7.2376	8.9638	4.1167	3.3467	2.8325	7.1731	4.4558	2.9283	5.1014	2.5785	8.4775	5.2847	2.947	9.9165	Nfu_g_1_019922	Nfu_g_1_019922	zgc:110540	Nfu_p_1_047551	Nfu_t_1_047551	Nfu_c_1_047551	ENSLOCG00000012501	NA	NA
5.0414	5.2011	2.8336	7.8115	6.8142	8.614	9.0554	6.8923	8.6174	2.9951	3.3967	5.577	7.8307	6.5997	4.4185	4.153	Nfu_g_1_014746	Nfu_g_1_014746	BX248124.3	Nfu_p_1_035498;Nfu_p_1_035499	Nfu_t_1_035498;Nfu_t_1_035499	Nfu_c_1_035498;Nfu_c_1_035499	ENSLOCG00000018235	ENSG00000177853	ZNF518A
10.0243	11.4306	6.893	13.3783	10.2534	12.8072	12.1578	10.3307	12.8842	5.0848	5.5106	9.3993	10.5863	9.1134	6.9025	6.278	Nfu_g_1_020647	Nfu_g_1_020647	RBM12B	Nfu_p_1_049423	Nfu_t_1_049423	Nfu_c_1_049423	ENSLOCG00000018344	ENSG00000183808	RBM12B
2.7621	4.0144	3.2739	2.8806	4.3556	2.2118	2.343	1.9887	4.4253	1.8275	2.9511	4.893	2.9268	1.5922	2.4155	2.2893	Nfu_g_1_023686	Nfu_g_1_023686	NA	Nfu_p_1_056650	Nfu_t_1_056650	Nfu_c_1_056650	ENSLOCG00000000549	ENSG00000180626	ZNF594
0.0405				0.0433											0.0414	Nfu_g_1_026114	Nfu_g_1_026114	NA	Nfu_p_1_059125	Nfu_t_1_059125	Nfu_c_1_059125	NA	NA	NA
0.0252	0.0855	0.0243	0.0265	0.027	0.0377	0.0351	0.0224	0.0434	0.009	0.1176	0.0375	0.1133		0.0253	0.0903	Nfu_g_1_016969	Nfu_g_1_016969	CABZ01076234.1	Nfu_p_1_040535	Nfu_t_1_040535	Nfu_c_1_040535	ENSLOCG00000009842	NA	NA
0.212	2.3945	3.8791	2.7831	2.2656	0.8443	1.1778	0.3763	3.3998	3.7702	2.0737	1.9929	1.6656	1.0159	2.7571	1.083	Nfu_g_1_016263	Nfu_g_1_016263	C3H1orf68	Nfu_p_1_038967	Nfu_t_1_038967	Nfu_c_1_038967	NA	NA	NA
7.3542	8.9513	4.0297	11.5857	10.6374	13.1935	10.8603	7.8216	11.5473	1.6687	2.6578	7.0263	10.8161	7.7172	5.5816	3.8218	Nfu_g_1_024762	Nfu_g_1_024762	NA	Nfu_p_1_057749	Nfu_t_1_057749	Nfu_c_1_057749	ENSLOCG00000007120	ENSG00000085274	MYNN
0.1063		0.0683			0.0706	0.0656	0.0315	0.0812		0.066	0.0351	0.0796			0.0724	Nfu_g_1_005022	Nfu_g_1_005022	elf3	Nfu_p_1_012143;Nfu_p_1_012141;Nfu_p_1_012142	Nfu_t_1_012143;Nfu_t_1_012141;Nfu_t_1_012142	Nfu_c_1_012143;Nfu_c_1_012141;Nfu_c_1_012142	ENSLOCG00000012450	ENSG00000163435	ELF3
2.3326	2.5376	7.8073	4.3776	4.7201	3.4363	4.2401	1.5019	7.1839	3.6792	1.8525	2.8379	2.5967	3.0696	7.7661	2.2661	Nfu_g_1_006835	Nfu_g_1_006835	si:ch211-155i14.1	Nfu_p_1_016474;Nfu_p_1_016477;Nfu_p_1_016478;Nfu_p_1_016475;Nfu_p_1_016476	Nfu_t_1_016474;Nfu_t_1_016477;Nfu_t_1_016478;Nfu_t_1_016475;Nfu_t_1_016476	Nfu_c_1_016474;Nfu_c_1_016477;Nfu_c_1_016478;Nfu_c_1_016475;Nfu_c_1_016476	ENSLOCG00000013894	NA	NA
2.8288	3.9011	2.2808	2.1073	1.617	2.0634	2.5584	1.9561	2.0724	1.3572	1.8999	1.9855	2.1413	1.9862	2.1719	2.2181	Nfu_g_1_003072	Nfu_g_1_003072	fam151b	Nfu_p_1_007653	Nfu_t_1_007653	Nfu_c_1_007653	ENSLOCG00000005204	ENSG00000152380	FAM151B
0.192		0.0504	0.2383	0.0187	0.3998	0.1132	0.093	0.1	0.0497		0.0691	0.0784	0.2008	0.0699	0.0178	Nfu_g_1_007906	Nfu_g_1_007906	AL935184.1	Nfu_p_1_019078;Nfu_p_1_019080;Nfu_p_1_019079;Nfu_p_1_019077	Nfu_t_1_019078;Nfu_t_1_019080;Nfu_t_1_019079;Nfu_t_1_019077	Nfu_c_1_019078;Nfu_c_1_019080;Nfu_c_1_019079;Nfu_c_1_019077	ENSLOCG00000009673;ENSLOCG00000009952	NA	NA
6.1144	9.2673	5.2276	8.0435	8.1515	9.0547	7.5827	7.2268	6.6111	4.3386	6.8878	7.9026	5.7774	6.2492	4.5879	6.4385	Nfu_g_1_025044	Nfu_g_1_025044	NA	Nfu_p_1_058041	Nfu_t_1_058041	Nfu_c_1_058041	ENSLOCG00000007234	ENSG00000176371	ZSCAN2
0.8625	0.6698	0.0519	0.9625	2.2468	0.4831	1.3976	0.3828	1.3585	0.4985	0.2009	0.4801	0.363	0.2583	0.4854	0.0551	Nfu_g_1_016687	Nfu_g_1_016687		Nfu_p_1_039948	Nfu_t_1_039948	Nfu_c_1_039948	NA	NA	NA
6.1524	9.3687	7.944	14.3112	10.6176	12.7058	18.1878	9.627	13.8344	6.6136	6.9204	8.1625	15.3967	13.8032	11.672	7.4967	Nfu_g_1_012266	Nfu_g_1_012266	sstr3	Nfu_p_1_029704	Nfu_t_1_029704	Nfu_c_1_029704	ENSLOCG00000011379	ENSG00000278195	SSTR3
11.7463	21.1454	13.0798	27.95	23.3412	24.8537	32.4597	20.0368	22.0755	13.0562	13.8495	21.7937	26.9861	22.5169	24.9719	15.7519	Nfu_g_1_012267	Nfu_g_1_012267	sstr3	Nfu_p_1_029705	Nfu_t_1_029705	Nfu_c_1_029705	ENSLOCG00000011379	ENSG00000278195	SSTR3
0.5183	3.1225	1.1648	0.7258	1.1079	0.172	1.4399	1.0735	1.3854	0.2458	1.6096	1.1968	6.2057	1.4904	0.1729	1.2357	Nfu_g_1_005606	Nfu_g_1_005606	oxtl	Nfu_p_1_013533	Nfu_t_1_013533	Nfu_c_1_013533	NA	NA	NA
1.4294	2.6342	1.7388	0.8691	1.8491	0.2996	2.2291	2.2702	1.8097	0.107	1.1213	0.3722	4.7285	1.5863	0.9784	2.6902	Nfu_g_1_005607	Nfu_g_1_005607		Nfu_p_1_013534	Nfu_t_1_013534	Nfu_c_1_013534	NA	NA	NA
5.8364	6.7566	2.5403	10.2961	4.4172	8.3137	9.943	4.0188	5.1629	1.7582	2.8057	4.5216	6.3643	3.9218	3.0753	2.4617	Nfu_g_1_024346	Nfu_g_1_024346	NA	Nfu_p_1_057320	Nfu_t_1_057320	Nfu_c_1_057320	ENSLOCG00000000549	ENSG00000180626	ZNF594
	0.0451				0.0397			0.0457	0.0568	0.0372	0.079					Nfu_g_1_024347	Nfu_g_1_024347	NA	Nfu_p_1_057321	Nfu_t_1_057321	Nfu_c_1_057321	ENSLOCG00000007150	NA	NA
												0.0624				Nfu_g_1_012186	Nfu_g_1_012186	zgc:123297	Nfu_p_1_029515;Nfu_p_1_029516;Nfu_p_1_029517;Nfu_p_1_029518	Nfu_t_1_029515;Nfu_t_1_029516;Nfu_t_1_029517;Nfu_t_1_029518	Nfu_c_1_029515;Nfu_c_1_029516;Nfu_c_1_029517;Nfu_c_1_029518	ENSLOCG00000002270	NA	NA
11.3433	12.8433	13.2165	10.0992	12.2535	10.6581	12.8837	6.2533	14.6455	14.8518	13.5324	12.2205	11.8921	7.6653	13.0901	14.7582	Nfu_g_1_004229	Nfu_g_1_004229	zbtb25	Nfu_p_1_010331;Nfu_p_1_010332;Nfu_p_1_010328;Nfu_p_1_010329;Nfu_p_1_010330;Nfu_p_1_010333	Nfu_t_1_010331;Nfu_t_1_010332;Nfu_t_1_010328;Nfu_t_1_010329;Nfu_t_1_010330;Nfu_t_1_010333	Nfu_c_1_010331;Nfu_c_1_010332;Nfu_c_1_010328;Nfu_c_1_010329;Nfu_c_1_010330;Nfu_c_1_010333	ENSLOCG00000012884	ENSG00000089775	ZBTB25
8.8427	12.3873	11.9846	11.7361	10.4371	8.207	9.9837	6.3935	7.802	11.8911	13.6796	8.613	7.5928	9.2278	6.6754	9.6953	Nfu_g_1_004230	Nfu_g_1_004230	zbtb1	Nfu_p_1_010334	Nfu_t_1_010334	Nfu_c_1_010334	ENSLOCG00000017713	ENSG00000126804	ZBTB1
3.6422	2.3508	2.4669	3.0686	3.2081	2.8295	2.6869	3.8189	3.3469	2.7618	3.5422	2.5149	2.6729	2.3784	5.706	5.6229	Nfu_g_1_013600	Nfu_g_1_013600	pvrl1a	Nfu_p_1_032763;Nfu_p_1_032764	Nfu_t_1_032763;Nfu_t_1_032764	Nfu_c_1_032763;Nfu_c_1_032764	ENSLOCG00000005852	ENSG00000110400	NECTIN1
																Nfu_g_1_026227
0.2613	0.3444		0.183	0.1862	0.2168	0.1613	0.0387	0.0998	0.062	0.2029	0.0431	0.2444	0.167		0.089	Nfu_g_1_026108	Nfu_g_1_026108	NA	Nfu_p_1_059119	Nfu_t_1_059119	Nfu_c_1_059119	NA	NA	NA
11.2451	11.8897	10.8296	8.6731	8.9791	8.1272	12.3056	4.3666	10.887	10.1697	7.7528	9.531	12.0657	6.1086	10.2113	14.5902	Nfu_g_1_010546	Nfu_g_1_010546		Nfu_p_1_025528	Nfu_t_1_025528	Nfu_c_1_025528	ENSLOCG00000010918	ENSG00000108846	ABCC3
0.0276	0.0935	0.0266			0.0275	0.0256	0.0735			0.0257	0.0273	0.1549	0.1323	0.0828		Nfu_g_1_010547	Nfu_g_1_010547		Nfu_p_1_025529	Nfu_t_1_025529	Nfu_c_1_025529	NA	NA	NA
0.89	2.0105	2.835	1.0066	1.0974	0.6135	1.2678	1.2153	1.1763	1.1688	1.722	2.0323	2.3052	1.3779	1.1643	1.8186	Nfu_g_1_012803	Nfu_g_1_012803	galk1	Nfu_p_1_030896	Nfu_t_1_030896	Nfu_c_1_030896	ENSLOCG00000011468	ENSG00000108479	GALK1
1.4038	1.5857		2.359		1.3978	4.1596		3.5378	3.3954	2.8772		1.8908	1.6146		0.8606	Nfu_g_1_002129	Nfu_g_1_002129	si:dkeyp-38g8.5	Nfu_p_1_005376	Nfu_t_1_005376	Nfu_c_1_005376	NA	NA	NA
0.2284	0.516	0.33	0.3598	0.1627	0.2274	0.423	0.4731	0.6105	0.2167	0.3901	0.1507	0.5982	0.2919	0.1904	0.0778	Nfu_g_1_003039	Nfu_g_1_003039	BX511080.1	Nfu_p_1_007594	Nfu_t_1_007594	Nfu_c_1_007594	ENSLOCG00000017825	NA	NA
0.1017	0.0766	0.098	0.3205	0.145		0.2826	0.0602	0.1942	0.0482	0.1264	0.1007	0.0761	0.065	0.1018	0.1039	Nfu_g_1_005500	Nfu_g_1_005500	CU570881.1	Nfu_p_1_013308	Nfu_t_1_013308	Nfu_c_1_013308	NA	NA	NA
8.0105	9.5854	4.2512	5.7752	8.1541	6.4415	10.1482	5.3197	11.8789	5.0217	6.8599	4.2928	6.9621	7.0395	10.679	3.6937	Nfu_g_1_023592	Nfu_g_1_023592	NA	Nfu_p_1_056554	Nfu_t_1_056554	Nfu_c_1_056554	ENSLOCG00000000191	ENSG00000167384	ZNF180
2.8	2.4328	2.6965	5.4289	2.532	3.7173	3.058	1.2744	1.0691	1.9407	2.0065	4.3336	5.6407	1.9956	1.652	3.8877	Nfu_g_1_009816	Nfu_g_1_009816	zgc:113227	Nfu_p_1_023907	Nfu_t_1_023907	Nfu_c_1_023907	ENSLOCG00000001357	NA	NA
7.8539	4.5589	2.6179	10.5895	11.1457	12.2139	16.26	9.7512	9.6523	1.441	2.5886	6.1995	11.0043	11.2736	5.9062	4.8316	Nfu_g_1_014813	Nfu_g_1_014813	si:dkey-51d8.9	Nfu_p_1_035651;Nfu_p_1_035662;Nfu_p_1_035657;Nfu_p_1_035650;Nfu_p_1_035652;Nfu_p_1_035653;Nfu_p_1_035654;Nfu_p_1_035655;Nfu_p_1_035656;Nfu_p_1_035658;Nfu_p_1_035659;Nfu_p_1_035660;Nfu_p_1_035661;Nfu_p_1_035663	Nfu_t_1_035651;Nfu_t_1_035662;Nfu_t_1_035657;Nfu_t_1_035650;Nfu_t_1_035652;Nfu_t_1_035653;Nfu_t_1_035654;Nfu_t_1_035655;Nfu_t_1_035656;Nfu_t_1_035658;Nfu_t_1_035659;Nfu_t_1_035660;Nfu_t_1_035661;Nfu_t_1_035663	Nfu_c_1_035651;Nfu_c_1_035662;Nfu_c_1_035657;Nfu_c_1_035650;Nfu_c_1_035652;Nfu_c_1_035653;Nfu_c_1_035654;Nfu_c_1_035655;Nfu_c_1_035656;Nfu_c_1_035658;Nfu_c_1_035659;Nfu_c_1_035660;Nfu_c_1_035661;Nfu_c_1_035663	NA	NA	NA
0.7689	1.4743	0.0517	1.4084	1.1274	1.2997	0.9768	0.2698	0.3072	0.4197	0.1832	0.8139	1.0035	0.3599	0.1252	0.1644	Nfu_g_1_003777	Nfu_g_1_003777	BX663505.1	Nfu_p_1_009273	Nfu_t_1_009273	Nfu_c_1_009273	ENSLOCG00000000549	ENSG00000180626	ZNF594
0.1172	0.1456	0.1016	0.1108	0.0501	0.105	0.1194	0.104	0.2686	0.1084	0.0874	0.1276	0.1842	0.1124	0.1642	0.1078	Nfu_g_1_024891	Nfu_g_1_024891	NA	Nfu_p_1_057883	Nfu_t_1_057883	Nfu_c_1_057883	ENSLOCG00000008239	NA	NA
0.4666	0.6964	0.5697	1.4264	1.2912	1.4934	0.8795	0.6138	1.4508	0.7528	0.5123	0.5854	1.1129	0.7986	0.8002	0.7151	Nfu_g_1_009856	Nfu_g_1_009856	HHLA2 (1 of 4)	Nfu_p_1_024016;Nfu_p_1_024018;Nfu_p_1_024019;Nfu_p_1_024020;Nfu_p_1_024017	Nfu_t_1_024016;Nfu_t_1_024018;Nfu_t_1_024019;Nfu_t_1_024020;Nfu_t_1_024017	Nfu_c_1_024016;Nfu_c_1_024018;Nfu_c_1_024019;Nfu_c_1_024020;Nfu_c_1_024017	ENSLOCG00000003888;ENSLOCG00000009679	ENSG00000114455;ENSG00000143167	HHLA2;GPA33
4.2354	5.0796	3.9528	6.6281	5.7753	6.647	5.9389	5.3193	6.501	3.6913	3.1966	5.1347	5.9291	4.0863	3.7976	4.0885	Nfu_g_1_024201	Nfu_g_1_024201	NA	Nfu_p_1_057174	Nfu_t_1_057174	Nfu_c_1_057174	ENSLOCG00000003025	ENSG00000176371	ZSCAN2
1.0172	1.7485	0.8093	2.3457	2.3397	2.5762	2.4572	2.6301	3.3691	0.5663	0.7004	1.4661	1.8864	1.738	1.438	0.7682	Nfu_g_1_025174	Nfu_g_1_025174	NA	Nfu_p_1_058179	Nfu_t_1_058179	Nfu_c_1_058179	ENSLOCG00000006025	ENSG00000176371	ZSCAN2
0.0881	0.0199		0.2407	0.0754	0.0527	0.0816	0.0939	0.101			0.0174	0.0791	0.0676	0.0176	0.036	Nfu_g_1_025177	Nfu_g_1_025177	NA	Nfu_p_1_058182	Nfu_t_1_058182	Nfu_c_1_058182	ENSLOCG00000017415	ENSG00000214717	ZBED1
																Nfu_g_1_025175	Nfu_g_1_025175	NA	Nfu_p_1_058180	Nfu_t_1_058180	Nfu_c_1_058180	ENSLOCG00000017415	ENSG00000214717	ZBED1
																Nfu_g_1_025176	Nfu_g_1_025176	NA	Nfu_p_1_058181	Nfu_t_1_058181	Nfu_c_1_058181	ENSLOCG00000007150	NA	NA
						0.0966							0.1			Nfu_g_1_023860	Nfu_g_1_023860	NA	Nfu_p_1_056824	Nfu_t_1_056824	Nfu_c_1_056824	NA	NA	NA
0.729	0.6781	0.1652	0.3603	0.275	0.0854	0.5956	0.4187	0.2947	0.8846	0.3196	0.7638	0.8182	0.4521	0.3861	0.6572	Nfu_g_1_014596	Nfu_g_1_014596	ANPEP (4 of 5)	Nfu_p_1_035125	Nfu_t_1_035125	Nfu_c_1_035125	ENSLOCG00000014478	ENSG00000166825	ANPEP
1.7022	8.2304	1.1791	10.7734	7.6914	1.9179	1.3826	0.9675	0.4618	0.3611	9.5285	8.1116	8.0444	0.644	5.079	5.3243	Nfu_g_1_005641	Nfu_g_1_005641	si:ch211-209n20.58	Nfu_p_1_013630	Nfu_t_1_013630	Nfu_c_1_013630	ENSLOCG00000000191	ENSG00000167384	ZNF180
0.2067	0.2335	0.1991	0.2171	0.1767	0.3293	0.2297	0.2568	0.1894	0.0294	0.1926	0.1636	0.232	0.3566	0.3309	0.1267	Nfu_g_1_023754	Nfu_g_1_023754	NA	Nfu_p_1_056718	Nfu_t_1_056718	Nfu_c_1_056718	ENSLOCG00000008331	NA	NA
0.0396		0.0382								0.0369						Nfu_g_1_024637	Nfu_g_1_024637	NA	Nfu_p_1_057618	Nfu_t_1_057618	Nfu_c_1_057618	NA	NA	NA
0.4833	2.1835	0.2793	0.7106	0.7231	0.385	1.432	0.7721	1.2179	1.1689	0.4502	1.339	0.6509	0.7411	1.1604	0.9876	Nfu_g_1_016682	Nfu_g_1_016682	DOK4	Nfu_p_1_039927	Nfu_t_1_039927	Nfu_c_1_039927	ENSLOCG00000005930	ENSG00000125170	DOK4
	0.4452	0.5061	0.552	1.2637	0.5233	0.1217	0.2332	0.301	0.0935	1.836	0.13	0.1475	0.5037		1.3424	Nfu_g_1_017863	Nfu_g_1_017863	mical3b	Nfu_p_1_042780	Nfu_t_1_042780	Nfu_c_1_042780	ENSLOCG00000016831	ENSG00000243156	MICAL3
																Nfu_g_1_023569	Nfu_g_1_023569	NA	Nfu_p_1_056531	Nfu_t_1_056531	Nfu_c_1_056531	NA	NA	NA
																Nfu_g_1_023570	Nfu_g_1_023570	NA	Nfu_p_1_056532	Nfu_t_1_056532	Nfu_c_1_056532	NA	NA	NA
2.6106	3.0828	6.7425	5.3589	2.1242	2.0972	2.0602	0.6583	1.869	1.6461	1.6306	2.1723	1.0322	1.0805	0.831	1.7277	Nfu_g_1_004933	Nfu_g_1_004933	CABZ01074397.1	Nfu_p_1_011987	Nfu_t_1_011987	Nfu_c_1_011987	ENSLOCG00000000445	NA	NA
0.3335	0.2691	1.8354	0.5004	0.3055	0.5218	0.2206	0.0423	1.3645	0.2373	0.4439	0.2357	0.2139	0.274	0.5243	0.6815	Nfu_g_1_012674	Nfu_g_1_012674	casq1a	Nfu_p_1_030619;Nfu_p_1_030620;Nfu_p_1_030618	Nfu_t_1_030619;Nfu_t_1_030620;Nfu_t_1_030618	Nfu_c_1_030619;Nfu_c_1_030620;Nfu_c_1_030618	NA	NA	NA
0.0836	0.0472			0.0447			0.0742	0.0958					0.0802			Nfu_g_1_025981	Nfu_g_1_025981	NA	Nfu_p_1_058992	Nfu_t_1_058992	Nfu_c_1_058992	NA	NA	NA
0.0389		0.1123	0.0817	0.0831					0.0277	0.1449		0.1309	0.0373	0.0389	0.0795	Nfu_g_1_004214	Nfu_g_1_004214	scospondin	Nfu_p_1_010293	Nfu_t_1_010293	Nfu_c_1_010293	ENSLOCG00000008668	ENSG00000197558	SSPO
25.766	33.1123	21.9583	28.2711	28.6856	16.9507	35.9794	15.2325	30.8002	33.1282	28.9132	33.1437	38.2149	23.7977	36.0147	42.0239	Nfu_g_1_012507	Nfu_g_1_012507	ankrd6b	Nfu_p_1_030192;Nfu_p_1_030193	Nfu_t_1_030192;Nfu_t_1_030193	Nfu_c_1_030192;Nfu_c_1_030193	ENSLOCG00000016943	ENSG00000135299	ANKRD6
	0.0566	0.0964		0.1605	0.0997	0.0927	0.1333	0.5736	0.0712	0.0933	0.1486	0.1124				Nfu_g_1_025089	Nfu_g_1_025089	NA	Nfu_p_1_058086	Nfu_t_1_058086	Nfu_c_1_058086	ENSLOCG00000008509	ENSG00000143442	POGZ
																Nfu_g_1_024301	Nfu_g_1_024301	NA	Nfu_p_1_057275	Nfu_t_1_057275	Nfu_c_1_057275	ENSLOCG00000018252	NA	NA
																Nfu_g_1_024302	Nfu_g_1_024302	NA	Nfu_p_1_057276	Nfu_t_1_057276	Nfu_c_1_057276	ENSLOCG00000014134	ENSG00000171222	SCAND1
	0.0644	0.0915	0.02	0.0406		0.088	0.0337	0.0218		0.1416		0.0853	0.0546	0.019		Nfu_g_1_002246	Nfu_g_1_002246		Nfu_p_1_005609	Nfu_t_1_005609	Nfu_c_1_005609	NA	NA	NA
4.821	3.8567	0.486	4.6009	4.4064	0.3207	0.3877	0.2192	6.7525	2.0165	0.4101	2.1781	0.6508	1.6157	4.2323	0.8008	Nfu_g_1_025601	Nfu_g_1_025601	NA	Nfu_p_1_058609	Nfu_t_1_058609	Nfu_c_1_058609	ENSLOCG00000000549	ENSG00000180626	ZNF594
4.5006	5.4043	6.3121	4.0384	4.9732	3.3066	6.251	3.0056	6.3568	7.3823	6.4926	6.464	6.6699	4.1252	7.7811	10.4021	Nfu_g_1_014796	Nfu_g_1_014796	ptprt	Nfu_p_1_035602;Nfu_p_1_035600;Nfu_p_1_035601	Nfu_t_1_035602;Nfu_t_1_035600;Nfu_t_1_035601	Nfu_c_1_035602;Nfu_c_1_035600;Nfu_c_1_035601	ENSLOCG00000002692	ENSG00000173482	PTPRM
															0.1358	Nfu_g_1_020641	Nfu_g_1_020641	zgc:112970	Nfu_p_1_049414	Nfu_t_1_049414	Nfu_c_1_049414	NA	NA	NA
0.1241	0.3505	0.0598	0.1304	0.3316	0.2472	0.1149	0.0551	0.0711	0.1325	0.0578		0.1393		0.0621	0.1268	Nfu_g_1_000001	Nfu_g_1_000001	CU571402.1	Nfu_p_1_000001	Nfu_t_1_000001	Nfu_c_1_000001	ENSLOCG00000008644	NA	NA
2.8339	3.7167	1.2585	5.8203	3.954	6.004	5.9916	6.2183	5.9695	0.9856	1.5107	2.4771	6.8917	4.4666	2.9612	1.689	Nfu_g_1_024479	Nfu_g_1_024479	NA	Nfu_p_1_057455	Nfu_t_1_057455	Nfu_c_1_057455	ENSLOCG00000000549	ENSG00000180626	ZNF594
0.0602	0.068		0.2527		0.0899	0.3621			0.0428		0.2084	0.1351	0.0288			Nfu_g_1_025787	Nfu_g_1_025787	NA	Nfu_p_1_058795	Nfu_t_1_058795	Nfu_c_1_058795	ENSLOCG00000007184	NA	NA
1.5723	2.0194	1.6729	5.0205	0.8131	5.0628	2.9822	1.9132	1.0458	0.2796	0.8623	1.3676	4.2411	0.5955	0.5455	1.0494	Nfu_g_1_025788	Nfu_g_1_025788	NA	Nfu_p_1_058796	Nfu_t_1_058796	Nfu_c_1_058796	ENSLOCG00000000191	ENSG00000167384	ZNF180
0.0152		0.0146	0.016	0.0488	0.0151	0.0141	0.0135				0.0301		0.0146			Nfu_g_1_002724	Nfu_g_1_002724		Nfu_p_1_006813	Nfu_t_1_006813	Nfu_c_1_006813	NA	NA	NA
0.1762	0.1492	0.2121	0.2313	0.1412	0.3508	0.0816	0.1564	0.1009	0.6266	1.0668	0.3051	0.3955	0.2955	1.2337	0.99	Nfu_g_1_004966	Nfu_g_1_004966	si:dkey-17e16.9	Nfu_p_1_012038;Nfu_p_1_012039	Nfu_t_1_012038;Nfu_t_1_012039	Nfu_c_1_012038;Nfu_c_1_012039	ENSLOCG00000013611	ENSG00000179477	ALOX12B
			0.2212			0.195						7.3268	4.6421	3.3707		Nfu_g_1_010857	Nfu_g_1_010857	si:ch211-220m6.4	Nfu_p_1_026245	Nfu_t_1_026245	Nfu_c_1_026245	NA	NA	NA
												0.1103				Nfu_g_1_023731	Nfu_g_1_023731	NA	Nfu_p_1_056695	Nfu_t_1_056695	Nfu_c_1_056695	ENSLOCG00000017415	ENSG00000214717	ZBED1
0.0601	0.0226						0.0178	0.023								Nfu_g_1_004931	Nfu_g_1_004931		Nfu_p_1_011984;Nfu_p_1_011985	Nfu_t_1_011984;Nfu_t_1_011985	Nfu_c_1_011984;Nfu_c_1_011985	NA	NA	NA
																Nfu_g_1_025743	Nfu_g_1_025743	NA	Nfu_p_1_058751	Nfu_t_1_058751	Nfu_c_1_058751	NA	NA	NA
																Nfu_g_1_025742	Nfu_g_1_025742	NA	Nfu_p_1_058750	Nfu_t_1_058750	Nfu_c_1_058750	ENSLOCG00000008366	NA	NA
			0.1014		0.0961	0.0894	0.1286				0.0478	0.1626	0.1851	0.0483		Nfu_g_1_025145	Nfu_g_1_025145	NA	Nfu_p_1_058150	Nfu_t_1_058150	Nfu_c_1_058150	ENSLOCG00000000531	NA	NA
12.7365	12.9716	13.3068	11.8809	12.1112	13.9491	12.4014	10.9908	15.6081	14.1906	12.891	14.2923	14.0008	11.83	13.2373	13.3538	Nfu_g_1_004878	Nfu_g_1_004878	kdelr2b	Nfu_p_1_011893;Nfu_p_1_011892;Nfu_p_1_011891;Nfu_p_1_011890	Nfu_t_1_011893;Nfu_t_1_011892;Nfu_t_1_011891;Nfu_t_1_011890	Nfu_c_1_011893;Nfu_c_1_011892;Nfu_c_1_011891;Nfu_c_1_011890	ENSLOCG00000008372	ENSG00000136240	KDELR2
0.9251		0.0516	0.0282	0.0143	0.0668	0.0745	0.3213	0.0154	0.0382	0.025	0.0531	0.015	0.0129	0.0537	0.0274	Nfu_g_1_004879	Nfu_g_1_004879		Nfu_p_1_011894;Nfu_p_1_011895	Nfu_t_1_011894;Nfu_t_1_011895	Nfu_c_1_011894;Nfu_c_1_011895	NA	NA	NA
													0.2355		0.6275	Nfu_g_1_006847	Nfu_g_1_006847	si:ch211-240l19.8	Nfu_p_1_016492	Nfu_t_1_016492	Nfu_c_1_016492	ENSLOCG00000000434	ENSG00000180644	PRF1
		0.0634									0.0652					Nfu_g_1_024698	Nfu_g_1_024698	NA	Nfu_p_1_057681	Nfu_t_1_057681	Nfu_c_1_057681	NA	NA	NA
0.341	0.4493	0.1642	0.4178	0.3037	0.2829	0.2631	0.1009	0.1302	0.4043	0.0529	0.1125	0.1914	0.3813	0.2843	0.3484	Nfu_g_1_024894	Nfu_g_1_024894	NA	Nfu_p_1_057886	Nfu_t_1_057886	Nfu_c_1_057886	ENSLOCG00000012380	NA	NA
0.1074	0.182	0.0517						0.0615	0.0382	0.1501	0.0532		0.2575	0.3225	0.0549	Nfu_g_1_025456	Nfu_g_1_025456	NA	Nfu_p_1_058464	Nfu_t_1_058464	Nfu_c_1_058464	ENSLOCG00000018252	NA	NA
145.862	111.631	131.099	191.508	77.6142	111.892	112.499	108.077	103.387	85.7502	150.533	127.901	99.4671	123.43	89.0677	108.765	Nfu_g_1_019862	Nfu_g_1_019862	crp1	Nfu_p_1_047418	Nfu_t_1_047418	Nfu_c_1_047418	ENSLOCG00000003113	NA	NA
4.1421	4.2739	5.2866	4.1395	3.6608	3.7105	3.7027	3.4093	4.0717	3.6501	5.8483	4.0704	3.7965	4.6295	3.3266	5.5208	Nfu_g_1_003478	Nfu_g_1_003478	ap5s1	Nfu_p_1_008616	Nfu_t_1_008616	Nfu_c_1_008616	ENSLOCG00000001046	ENSG00000125843	AP5S1
0.2871	0.417	0.553	1.5508	0.5698	1.3069	1.1394	0.4369	0.7518	1.313	1.1081	0.9335	0.7366	0.1966	0.041	0.2934	Nfu_g_1_026137	Nfu_g_1_026137	NA	Nfu_p_1_059148	Nfu_t_1_059148	Nfu_c_1_059148	ENSLOCG00000014134	ENSG00000171222	SCAND1
																Nfu_g_1_026019	Nfu_g_1_026019	NA	Nfu_p_1_059030	Nfu_t_1_059030	Nfu_c_1_059030	NA	NA	NA
3.0618	2.5938	3.0882	1.7817	5.6379	4.264	4.54	3.7642	4.7634	4.1943	4.4906	3.1321	5.3871	4.1442	5.2157	4.6291	Nfu_g_1_000150	Nfu_g_1_000150	PLEKHG4B (1 of 2)	Nfu_p_1_000340	Nfu_t_1_000340	Nfu_c_1_000340	ENSLOCG00000008155	ENSG00000153404	PLEKHG4B
3.5273	4.3914	1.6117	7.4903	5.4757	8.1268	7.1284	6.5358	5.0434	1.0806	1.7989	3.0318	5.8953	4.442	2.8592	1.8414	Nfu_g_1_025828	Nfu_g_1_025828	NA	Nfu_p_1_058837	Nfu_t_1_058837	Nfu_c_1_058837	ENSLOCG00000000549	ENSG00000180626	ZNF594
																Nfu_g_1_012122	Nfu_g_1_012122	CR788254.1	Nfu_p_1_029356	Nfu_t_1_029356	Nfu_c_1_029356	ENSLOCG00000009922	NA	NA
0.4284	0.5914	0.275	0.6998	0.5595	0.5687	0.8374	0.3802	0.7633	0.4063	0.1774	0.3297	0.3205	0.7299	0.5238	0.0486	Nfu_g_1_003435	Nfu_g_1_003435	CABZ01068272.1	Nfu_p_1_008539	Nfu_t_1_008539	Nfu_c_1_008539	ENSLOCG00000012848	ENSG00000188869	TMC3
0.8576	1.184	0.5506	0.6005	1.1202	1.5181	0.5294	1.0149	0.2183	0.2034	0.5326	2.6402	0.9626	3.4706	0.9533	0.8762	Nfu_g_1_009857	Nfu_g_1_009857	HIPK1 (2 of 2)	Nfu_p_1_024021	Nfu_t_1_024021	Nfu_c_1_024021	ENSLOCG00000004380	ENSG00000110422	HIPK3
1.0482	0.592		0.2752	0.4201	1.1742	0.4853	0.6978	0.1501	0.0932	0.2441	1.9448	0.2941	2.5117	0.2622	0.2677	Nfu_g_1_009858	Nfu_g_1_009858	hipk2	Nfu_p_1_024022	Nfu_t_1_024022	Nfu_c_1_024022	ENSLOCG00000016911	ENSG00000064393	HIPK2
																Nfu_g_1_023905	Nfu_g_1_023905	NA	Nfu_p_1_056870	Nfu_t_1_056870	Nfu_c_1_056870	NA	NA	NA
26.416	16.1329	30.6754	28.156	27.3252	26.3645	24.7855	21.1345	26.7084	28.4963	17.5615	29.9234	22.7359	22.9615	27.4824	20.9922	Nfu_g_1_012209	Nfu_g_1_012209	CR391924.1	Nfu_p_1_029559;Nfu_p_1_029560	Nfu_t_1_029559;Nfu_t_1_029560	Nfu_c_1_029559;Nfu_c_1_029560	ENSLOCG00000010447	NA	NA
55.3383	62.5062	59.6772	54.5576	58.8107	56.1753	67.6551	51.4425	74.6919	54.2792	57.5846	60.0976	67.6483	51.2672	68.6253	61.8953	Nfu_g_1_012172	Nfu_g_1_012172		Nfu_p_1_029492	Nfu_t_1_029492	Nfu_c_1_029492	NA	NA	NA
36.5473	45.3432	36.7273	38.2082	40.5776	31.7272	43.134	28.6526	40.1411	33.7924	39.5014	36.744	44.8694	33.4263	42.9224	37.3413	Nfu_g_1_012171	Nfu_g_1_012171	TBC1D12 (1 of 2)	Nfu_p_1_029491	Nfu_t_1_029491	Nfu_c_1_029491	ENSLOCG00000005974	ENSG00000108239	TBC1D12
2.7165	3.6263	2.9389	2.9827	3.0163	3.4952	3.1687	2.5677	3.8595	1.3803	1.9062	3.1768	2.7322	2.2656	3.2295	2.2709	Nfu_g_1_025844	Nfu_g_1_025844	NA	Nfu_p_1_058853	Nfu_t_1_058853	Nfu_c_1_058853	ENSLOCG00000000191	ENSG00000167384	ZNF180
	0.0154	0.0262	0.0143	0.0145	0.0271	0.063	0.0362	0.0624	0.0194	0.1141	0.0135	0.0153	0.013	0.0272		Nfu_g_1_025197	Nfu_g_1_025197	NA	Nfu_p_1_058202	Nfu_t_1_058202	Nfu_c_1_058202	ENSLOCG00000005484	ENSG00000130702	LAMA5
	0.167		0.1553	0.158								0.166				Nfu_g_1_025046	Nfu_g_1_025046	NA	Nfu_p_1_058043	Nfu_t_1_058043	Nfu_c_1_058043	NA	NA	NA
3.9962	3.665	1.6118	10.618	9.162	12.4472	12.5557	7.3666	12.6767	1.142	2.0364	3.2446	9.354	6.7438	2.7678	2.373	Nfu_g_1_013611	Nfu_g_1_013611	si:ch211-209p16.2	Nfu_p_1_032783	Nfu_t_1_032783	Nfu_c_1_032783	ENSLOCG00000000549	ENSG00000180626	ZNF594
27.7551	27.924	27.5574	41.7338	23.6648	24.6158	24.0617	21.5834	19.8061	23.1968	23.3606	17.5593	20.2009	23.1136	8.0925	24.2774	Nfu_g_1_021970	Nfu_g_1_021970	asah1b	Nfu_p_1_052580;Nfu_p_1_052581	Nfu_t_1_052580;Nfu_t_1_052581	Nfu_c_1_052580;Nfu_c_1_052581	ENSLOCG00000013874	ENSG00000104763	ASAH1
0.1256	0.3073	0.1411	0.4396	0.2907	0.3126	0.0969	0.26	0.5034	0.3871	0.156	0.3313	0.3288	0.1203	0.314	0.2138	Nfu_g_1_017409	Nfu_g_1_017409	ace	Nfu_p_1_041677	Nfu_t_1_041677	Nfu_c_1_041677	ENSLOCG00000012317	ENSG00000159640	ACE
0.7147	0.3399	0.5071	1.1456	0.2412	0.824	1.2539	0.5008	0.8618	0.1338	0.7008	0.3722	0.1267	0.4326	0.3387	0.6533	Nfu_g_1_014786	Nfu_g_1_014786	wu:fj08f03	Nfu_p_1_035587;Nfu_p_1_035588	Nfu_t_1_035587;Nfu_t_1_035588	Nfu_c_1_035587;Nfu_c_1_035588	ENSLOCG00000015063	NA	NA
																Nfu_g_1_025417	Nfu_g_1_025417	NA	Nfu_p_1_058425	Nfu_t_1_058425	Nfu_c_1_058425	ENSLOCG00000018127	NA	NA
				0.1474		1.6602				0.1285		0.6192	0.3966			Nfu_g_1_011543	Nfu_g_1_011543	hand2	Nfu_p_1_027861	Nfu_t_1_027861	Nfu_c_1_027861	ENSLOCG00000013581	ENSG00000164107	HAND2
																Nfu_g_1_025740	Nfu_g_1_025740	NA	Nfu_p_1_058748	Nfu_t_1_058748	Nfu_c_1_058748	NA	NA	NA
																Nfu_g_1_025741	Nfu_g_1_025741	NA	Nfu_p_1_058749	Nfu_t_1_058749	Nfu_c_1_058749	ENSLOCG00000004788	ENSG00000137492	THAP12
			0.1121					0.2445		0.0994	0.1056			0.2135		Nfu_g_1_010593	Nfu_g_1_010593		Nfu_p_1_025623	Nfu_t_1_025623	Nfu_c_1_025623	ENSLOCG00000010462	NA	NA
0.1547	0.0699	0.0596	0.5198	0.3967	0.154	0.2291	0.0275	0.2126	0.22	0.2305	0.3061	0.243	0.1779	0.4023	0.0632	Nfu_g_1_024000	Nfu_g_1_024000	NA	Nfu_p_1_056966	Nfu_t_1_056966	Nfu_c_1_056966	ENSLOCG00000017415	ENSG00000214717	ZBED1
0.6546	0.3492	0.4728	0.7448	0.3498	0.8329	0.623	0.5972	0.3124	0.194	0.2372	0.5038	0.4694	0.2266	0.4184	0.1858	Nfu_g_1_024001	Nfu_g_1_024001	NA	Nfu_p_1_056967	Nfu_t_1_056967	Nfu_c_1_056967	ENSLOCG00000000549	ENSG00000180626	ZNF594
4.475	11.4908	17.6671	10.2172	9.6244	3.6532	12.1222	1.7269	8.1829	9.2141	11.6783	11.5243	9.6088	10.1768	11.9295	9.2865	Nfu_g_1_022452	Nfu_g_1_022452	CABZ01038521.1	Nfu_p_1_053750;Nfu_p_1_053751;Nfu_p_1_053752	Nfu_t_1_053750;Nfu_t_1_053751;Nfu_t_1_053752	Nfu_c_1_053750;Nfu_c_1_053751;Nfu_c_1_053752	ENSLOCG00000000593	NA	NA
0.2859		0.1377	0.7506	0.2546	0.9488	1.3676	0.4229	0.4912	0.2711	0.2663	0.0943	0.6417	0.411	0.2383	0.3408	Nfu_g_1_019246	Nfu_g_1_019246	SI	Nfu_p_1_046003;Nfu_p_1_046002	Nfu_t_1_046003;Nfu_t_1_046002	Nfu_c_1_046003;Nfu_c_1_046002	ENSLOCG00000003493	ENSG00000090402	SI
0.0341	0.0769	0.0984	0.2146	0.1092	0.0678	0.1892	0.0907	0.1951	0.0242		0.0674	0.1147		0.0681	0.0696	Nfu_g_1_020719	Nfu_g_1_020719		Nfu_p_1_049613;Nfu_p_1_049614;Nfu_p_1_049615;Nfu_p_1_049617;Nfu_p_1_049621;Nfu_p_1_049616;Nfu_p_1_049618;Nfu_p_1_049619;Nfu_p_1_049620	Nfu_t_1_049613;Nfu_t_1_049614;Nfu_t_1_049615;Nfu_t_1_049617;Nfu_t_1_049621;Nfu_t_1_049616;Nfu_t_1_049618;Nfu_t_1_049619;Nfu_t_1_049620	Nfu_c_1_049613;Nfu_c_1_049614;Nfu_c_1_049615;Nfu_c_1_049617;Nfu_c_1_049621;Nfu_c_1_049616;Nfu_c_1_049618;Nfu_c_1_049619;Nfu_c_1_049620	NA	NA	NA
5.4688	0.7354	2.3512	15.5899	0.9045	0.5186	0.6933	0.5779	1.6034	1.0652	4.7309	0.8053	1.2057	0.5616	0.8467	9.5123	Nfu_g_1_014802	Nfu_g_1_014802	si:ch211-233b23.4	Nfu_p_1_035621	Nfu_t_1_035621	Nfu_c_1_035621	NA	NA	NA
0.8698	0.6343	0.6362	1.5842	1.5297	1.4033	1.8453	1.9545	3.1153	0.5091	0.4308	0.9697	1.2482	2.2689	0.8812	0.6637	Nfu_g_1_026142	Nfu_g_1_026142	NA	Nfu_p_1_059154	Nfu_t_1_059154	Nfu_c_1_059154	ENSLOCG00000000191	ENSG00000167384	ZNF180
0.2079	0.5089	0.2503	0.3822	0.463	0.3451	0.5616	0.4307	0.5558	0.3698	0.5489	0.4115	0.5446	0.4318	0.104	0.3541	Nfu_g_1_015464	Nfu_g_1_015464	sb:cb37	Nfu_p_1_037172	Nfu_t_1_037172	Nfu_c_1_037172	ENSLOCG00000001610	ENSG00000166535	A2ML1
5.2807	3.2351	23.4456	10.3872	19.2263	6.9514	8.1219	2.9393	10.6629	9.2959	5.7117	10.4066	6.2285	3.9033	18.9385	8.1846	Nfu_g_1_018609	Nfu_g_1_018609	CT025887.1	Nfu_p_1_044453;Nfu_p_1_044454;Nfu_p_1_044455	Nfu_t_1_044453;Nfu_t_1_044454;Nfu_t_1_044455	Nfu_c_1_044453;Nfu_c_1_044454;Nfu_c_1_044455	NA	NA	NA
6.1524	2.3164	7.9002	8.6155	2.1917	4.084	5.6969	3.6405	4.6985	7.2944	9.5527	4.0587	4.6037	3.9313	6.1552	8.3814	Nfu_g_1_026228
			0.046										0.042			Nfu_g_1_025171	Nfu_g_1_025171	NA	Nfu_p_1_058176	Nfu_t_1_058176	Nfu_c_1_058176	ENSLOCG00000018127	NA	NA
10.0473	12.7781	10.8948	9.8272	10.4507	9.0496	10.2976	5.1396	10.2793	12.7943	11.1463	9.9042	10.6745	8.1598	11.0109	11.9895	Nfu_g_1_012778	Nfu_g_1_012778	trmt1l	Nfu_p_1_030855;Nfu_p_1_030856;Nfu_p_1_030857	Nfu_t_1_030855;Nfu_t_1_030856;Nfu_t_1_030857	Nfu_c_1_030855;Nfu_c_1_030856;Nfu_c_1_030857	ENSLOCG00000001781	ENSG00000121486	TRMT1L
28.5226	30.7634	33.8388	27.3784	33.233	28.8175	32.092	23.4829	32.4332	38.0894	35.0758	30.771	29.0577	26.5349	29.4935	37.2458	Nfu_g_1_012779	Nfu_g_1_012779	prpf38a	Nfu_p_1_030858	Nfu_t_1_030858	Nfu_c_1_030858	ENSLOCG00000006262	ENSG00000134748	PRPF38A
																Nfu_g_1_026229
																Nfu_g_1_026230
0.2608	0.6733	0.1794	0.2348	0.0796	0.4452	0.1035	0.6614	0.2988	0.3976	0.4512	0.4424	0.5436	0.6071	0.3355	0.571	Nfu_g_1_014094	Nfu_g_1_014094	GZMM (25 of 29)	Nfu_p_1_033899	Nfu_t_1_033899	Nfu_c_1_033899	ENSLOCG00000004997	NA	NA
		0.0123														Nfu_g_1_023978	Nfu_g_1_023978	NA	Nfu_p_1_056944	Nfu_t_1_056944	Nfu_c_1_056944	ENSLOCG00000011124	NA	NA
																Nfu_g_1_023975	Nfu_g_1_023975	NA	Nfu_p_1_056941	Nfu_t_1_056941	Nfu_c_1_056941	ENSLOCG00000012380	NA	NA
			0.0418	0.0426												Nfu_g_1_023976	Nfu_g_1_023976	NA	Nfu_p_1_056942	Nfu_t_1_056942	Nfu_c_1_056942	ENSLOCG00000017478	NA	NA
																Nfu_g_1_023974	Nfu_g_1_023974	NA	Nfu_p_1_056940	Nfu_t_1_056940	Nfu_c_1_056940	NA	NA	NA
																Nfu_g_1_023977	Nfu_g_1_023977	NA	Nfu_p_1_056943	Nfu_t_1_056943	Nfu_c_1_056943	NA	NA	NA
																Nfu_g_1_004928	Nfu_g_1_004928	SMC1B	Nfu_p_1_011980	Nfu_t_1_011980	Nfu_c_1_011980	ENSLOCG00000017088	ENSG00000077935	SMC1B
3.8079	4.5368	3.504	5.2456	4.3761	5.6484	4.7576	4.4215	4.8849	2.1058	2.3812	3.7681	4.1862	3.4498	2.792	2.1852	Nfu_g_1_006850	Nfu_g_1_006850	si:dkey-285e18.8	Nfu_p_1_016497;Nfu_p_1_016498;Nfu_p_1_016499;Nfu_p_1_016500	Nfu_t_1_016497;Nfu_t_1_016498;Nfu_t_1_016499;Nfu_t_1_016500	Nfu_c_1_016497;Nfu_c_1_016498;Nfu_c_1_016499;Nfu_c_1_016500	ENSLOCG00000000203;ENSLOCG00000017858;ENSLOCG00000000549	ENSG00000167384;NA;ENSG00000180626	ZNF180;NA;ZNF594
4.5828	5.5894	5.0708	6.9636	5.2624	6.6748	6.8843	5.5604	6.0315	3.5202	6.1315	4.8725	6.5118	5.2803	5.1213	5.0061	Nfu_g_1_022601	Nfu_g_1_022601	CR774189.1	Nfu_p_1_054090;Nfu_p_1_054089	Nfu_t_1_054090;Nfu_t_1_054089	Nfu_c_1_054090;Nfu_c_1_054089	ENSLOCG00000008239	NA	NA
0.4233	0.8197	0.5824	0.3176	0.9048	0.4215	0.6719	0.5367	0.4849	0.5162	0.1127	0.5386	0.7466	0.4057	0.363	0.4325	Nfu_g_1_024995	Nfu_g_1_024995	NA	Nfu_p_1_057992	Nfu_t_1_057992	Nfu_c_1_057992	ENSLOCG00000017415	ENSG00000214717	ZBED1
0.0273	0.0463	0.1316	0.0287		0.1769	0.1771	0.0121	0.0157	0.0486	0.0382	0.0406	0.3374	0.1572	0.1504	0.0838	Nfu_g_1_014592	Nfu_g_1_014592	NIPAL4	Nfu_p_1_035119;Nfu_p_1_035120;Nfu_p_1_035118	Nfu_t_1_035119;Nfu_t_1_035120;Nfu_t_1_035118	Nfu_c_1_035119;Nfu_c_1_035120;Nfu_c_1_035118	ENSLOCG00000009869	ENSG00000172548	NIPAL4
0.3478	0.6402	0.2729	0.3653	1.1976	0.1154	1.1331	1.4862	2.5378	0.1008	0.18	0.2677	1.5758	0.9259	0.1804	0.7765	Nfu_g_1_025039	Nfu_g_1_025039	NA	Nfu_p_1_058036	Nfu_t_1_058036	Nfu_c_1_058036	ENSLOCG00000004184	ENSG00000140451	PIF1
	0.1702		0.277	0.4832		0.1395	0.9363	0.5179				0.7611	0.2528		0.077	Nfu_g_1_025038	Nfu_g_1_025038	NA	Nfu_p_1_058035	Nfu_t_1_058035	Nfu_c_1_058035	NA	NA	NA
6.7193	7.6614	3.89	10.7322	7.3642	11.0412	10.503	7.2998	10.578	3.3252	4.1475	6.2153	9.274	8.2116	5.8772	4.5552	Nfu_g_1_012573	Nfu_g_1_012573	si:dkey-222o15.5	Nfu_p_1_030308;Nfu_p_1_030309;Nfu_p_1_030310;Nfu_p_1_030311;Nfu_p_1_030312;Nfu_p_1_030313;Nfu_p_1_030314	Nfu_t_1_030308;Nfu_t_1_030309;Nfu_t_1_030310;Nfu_t_1_030311;Nfu_t_1_030312;Nfu_t_1_030313;Nfu_t_1_030314	Nfu_c_1_030308;Nfu_c_1_030309;Nfu_c_1_030310;Nfu_c_1_030311;Nfu_c_1_030312;Nfu_c_1_030313;Nfu_c_1_030314	ENSLOCG00000006869;ENSLOCG00000000763;ENSLOCG00000005212;ENSLOCG00000000549	ENSG00000167384;ENSG00000113916;ENSG00000180626	ZNF180;BCL6;ZNF594
15.0172	16.1333	17.7517	15.2975	13.4847	18.1007	14.0098	14.0554	15.8443	16.7069	18.9865	16.9269	16.6652	13.3654	16.097	19.4677	Nfu_g_1_000009	Nfu_g_1_000009	polr3glb	Nfu_p_1_000030	Nfu_t_1_000030	Nfu_c_1_000030	ENSLOCG00000008195	ENSG00000121851	POLR3GL
105.727	89.4962	90.0172	97.9076	105.846	89.3715	107.643	50.3265	112.178	103.481	86.7313	96.9023	107.135	74.2816	124.6	104.229	Nfu_g_1_003411	Nfu_g_1_003411	C11H12orf50	Nfu_p_1_008480	Nfu_t_1_008480	Nfu_c_1_008480	ENSLOCG00000011932	ENSG00000058673	ZC3H11A
6.4349	5.2925	4.5727	4.9867	5.6084	4.1679	5.0329	3.1607	3.8646	4.3554	4.8307	4.0184	4.3476	2.9341	6.8753	4.2129	Nfu_g_1_010636	Nfu_g_1_010636	TXNDC16	Nfu_p_1_025717	Nfu_t_1_025717	Nfu_c_1_025717	ENSLOCG00000012026	ENSG00000087301	TXNDC16
								0.1396				0.1368				Nfu_g_1_012668	Nfu_g_1_012668	HIST2H2AB (20 of 23)	Nfu_p_1_030607	Nfu_t_1_030607	Nfu_c_1_030607	ENSLOCG00000017861	ENSG00000188486	H2AFX
2.1851	2.2767	1.0522	3.0665	2.597	3.6012	3.4013	2.4578	4.0352	0.6164	0.7371	2.0877	3.9115	3.1596	2.1296	1.3857	Nfu_g_1_025170	Nfu_g_1_025170	NA	Nfu_p_1_058175	Nfu_t_1_058175	Nfu_c_1_058175	ENSLOCG00000000191	ENSG00000167384	ZNF180
15.1187	16.3325	10.2754	20.1833	19.7895	23.4831	19.0344	19.2874	23.241	8.9674	7.0039	15.6941	19.7204	13.7603	13.415	8.418	Nfu_g_1_024392	Nfu_g_1_024392	NA	Nfu_p_1_057368	Nfu_t_1_057368	Nfu_c_1_057368	ENSLOCG00000000549	ENSG00000180626	ZNF594
0.5523						0.1023		0.6327	0.1572		0.2186	0.248			0.1129	Nfu_g_1_025833	Nfu_g_1_025833	NA	Nfu_p_1_058842	Nfu_t_1_058842	Nfu_c_1_058842	ENSLOCG00000013917	NA	NA
	0.0403	0.0344			0.0711							0.0401			0.073	Nfu_g_1_011181	Nfu_g_1_011181		Nfu_p_1_026966;Nfu_p_1_026967	Nfu_t_1_026966;Nfu_t_1_026967	Nfu_c_1_026966;Nfu_c_1_026967	NA	NA	NA
0.127	0.0359	0.0611	0.2	0.2035	0.6637			0.8727	0.1806	0.1183	0.2199	0.7838	0.1825	0.7621	0.227	Nfu_g_1_024121	Nfu_g_1_024121	NA	Nfu_p_1_057090	Nfu_t_1_057090	Nfu_c_1_057090	ENSLOCG00000013901	NA	NA
									0.0496							Nfu_g_1_023764	Nfu_g_1_023764	NA	Nfu_p_1_056728	Nfu_t_1_056728	Nfu_c_1_056728	ENSLOCG00000014134	ENSG00000171222	SCAND1
8.973	11.3757	10.602	10.8305	9.4464	8.5078	8.7799	8.0117	7.4866	9.3937	10.7797	7.9514	7.3055	7.7788	5.9757	9.4963	Nfu_g_1_025367	Nfu_g_1_025367	NA	Nfu_p_1_058375	Nfu_t_1_058375	Nfu_c_1_058375	ENSLOCG00000008397	ENSG00000136238	RAC1
7.5983	0.1007	0.3607	0.4871	15.3448	13.2489	15.368		1.941	1.3259	0.1994	12.6637	0.04	0.0513	2.1681	0.0091	Nfu_g_1_014528	Nfu_g_1_014528	BX927253.1	Nfu_p_1_034987;Nfu_p_1_034988	Nfu_t_1_034987;Nfu_t_1_034988	Nfu_c_1_034987;Nfu_c_1_034988	ENSLOCG00000018252	NA	NA
15.8117	21.1708	19.2483	17.2593	18.7967	20.1663	18.0133	7.4901	16.4845	15.1027	16.9646	15.7341	17.0492	12.6008	15.9965	17.0628	Nfu_g_1_000135	Nfu_g_1_000135		Nfu_p_1_000316	Nfu_t_1_000316	Nfu_c_1_000316	NA	NA	NA
21.402	29.104	17.8513	19.9371	22.9286	28.4049	26.5611	19.5325	20.6311	13.2796	16.1661	14.2314	22.5757	13.0035	10.4427	13.2169	Nfu_g_1_000136	Nfu_g_1_000136	BX663505.1	Nfu_p_1_000317	Nfu_t_1_000317	Nfu_c_1_000317	ENSLOCG00000000549	ENSG00000180626	ZNF594
			0.0356		0.0674		0.0601	0.0388					0.0325		0.0346	Nfu_g_1_025049	Nfu_g_1_025049	NA	Nfu_p_1_058046	Nfu_t_1_058046	Nfu_c_1_058046	ENSLOCG00000000774	ENSG00000129460	NGDN
114.019	97.8684	103.924	97.0583	115.929	124.23	124.744	118.569	133.202	147.253	136.569	136.667	108.424	104.947	121.538	123.43	Nfu_g_1_012102	Nfu_g_1_012102		Nfu_p_1_029326	Nfu_t_1_029326	Nfu_c_1_029326	NA	NA	NA
115.229	139.48	146.027	136.402	145.089	131.963	133.289	138.405	119.825	144.841	144.334	135.549	117.972	100.122	105.871	118.246	Nfu_g_1_012101	Nfu_g_1_012101	C23H20orf20	Nfu_p_1_029325	Nfu_t_1_029325	Nfu_c_1_029325	ENSLOCG00000004057	ENSG00000101189	MRGBP
17.6274	17.3932	10.615	22.4713	22.0865	28.8899	26.6409	20.1415	25.113	9.1669	11.0233	21.3325	27.2898	18.7597	17.1082	12.0483	Nfu_g_1_024937	Nfu_g_1_024937	NA	Nfu_p_1_057932	Nfu_t_1_057932	Nfu_c_1_057932	ENSLOCG00000000549	ENSG00000180626	ZNF594
0.5422	0.7237	0.5696	0.6729	0.4741	0.5398	0.2738		0.0565	0.2104	0.4133	0.4389	0.4426	0.2834	0.0986	1.0575	Nfu_g_1_024936	Nfu_g_1_024936	NA	Nfu_p_1_057931	Nfu_t_1_057931	Nfu_c_1_057931	ENSLOCG00000014135	NA	NA
0.7217	0.8734	0.695	1.137	0.3856	0.5646	0.4773	0.0458	0.1181	0.4401	0.7204	1.3773	0.8679	0.3953	0.2063	0.9481	Nfu_g_1_024935	Nfu_g_1_024935	NA	Nfu_p_1_057930	Nfu_t_1_057930	Nfu_c_1_057930	ENSLOCG00000014135	NA	NA
0.5581	0.2021	0.5306	0.0601	1.8812	0.5486	0.6626	0.4827	0.7787	0.1985	0.9132	0.8709	0.1044	0.8573	0.3293	0.2632	Nfu_g_1_006855	Nfu_g_1_006855	si:ch211-166e11.5	Nfu_p_1_016510;Nfu_p_1_016513;Nfu_p_1_016512;Nfu_p_1_016511	Nfu_t_1_016510;Nfu_t_1_016513;Nfu_t_1_016512;Nfu_t_1_016511	Nfu_c_1_016510;Nfu_c_1_016513;Nfu_c_1_016512;Nfu_c_1_016511	ENSLOCG00000013894	NA	NA
		0.1147										0.2674			0.2434	Nfu_g_1_016917	Nfu_g_1_016917	si:ch211-239f4.5	Nfu_p_1_040412	Nfu_t_1_040412	Nfu_c_1_040412	NA	NA	NA
										0.2729		0.3288				Nfu_g_1_003381	Nfu_g_1_003381		Nfu_p_1_008421	Nfu_t_1_008421	Nfu_c_1_008421	NA	NA	NA
0.2419	0.3643	0.0777	0.5081	0.3878	0.7226	0.8213	0.3578	0.6927	0.1721	0.1502	0.1596	0.6787	0.5796	0.3227	0.1236	Nfu_g_1_025649	Nfu_g_1_025649	NA	Nfu_p_1_058657	Nfu_t_1_058657	Nfu_c_1_058657	NA	NA	NA
									0.0319							Nfu_g_1_025908	Nfu_g_1_025908	NA	Nfu_p_1_058917	Nfu_t_1_058917	Nfu_c_1_058917	ENSLOCG00000018127	NA	NA
2.4162	1.8462	0.1198	0.1306	0.0759	2.1051	1.7602	1.3246	0.0407	0.0126	0.149	0.0879	2.1336	1.839	0.0533	1.3069	Nfu_g_1_025194	Nfu_g_1_025194	NA	Nfu_p_1_058199	Nfu_t_1_058199	Nfu_c_1_058199	ENSLOCG00000011124	NA	NA
3.8441	6.6073	4.2922	8.523	34.4331	1.2943	12.8105	28.2509	30.6113	4.7029	20.0509	3.1974	35.1628	14.4707	5.1091	31.6292	Nfu_g_1_024089	Nfu_g_1_024089	NA	Nfu_p_1_057057	Nfu_t_1_057057	Nfu_c_1_057057	ENSLOCG00000004184	ENSG00000140451	PIF1
0.2246	0.4941	0.2391	0.4346	1.3518	0.2119	1.3902	1.8047	2.275	0.0673	0.2203	0.0468	2.0567	1.269	0.0828	0.2416	Nfu_g_1_024090	Nfu_g_1_024090	NA	Nfu_p_1_057058	Nfu_t_1_057058	Nfu_c_1_057058	NA	NA	NA
																Nfu_g_1_014539	Nfu_g_1_014539	BX927314.1	Nfu_p_1_035008	Nfu_t_1_035008	Nfu_c_1_035008	ENSLOCG00000018030	NA	NA
10.6234	11.2342	5.6244	17.3052	11.8022	20.0359	17.4654	11.1248	13.8612	3.3063	4.4056	7.2808	18.9351	6.5847	7.5509	4.458	Nfu_g_1_011553	Nfu_g_1_011553	CT990567.2	Nfu_p_1_027880;Nfu_p_1_027881	Nfu_t_1_027880;Nfu_t_1_027881	Nfu_c_1_027880;Nfu_c_1_027881	ENSLOCG00000000549	ENSG00000180626	ZNF594
0.371	0.0524		0.5845	0.347	0.6004	0.6871	0.3293	0.4782	0.033		0.1377	0.6247	0.2223	0.1856	0.1422	Nfu_g_1_023615	Nfu_g_1_023615	NA	Nfu_p_1_056579	Nfu_t_1_056579	Nfu_c_1_056579	NA	NA	NA
																Nfu_g_1_025630	Nfu_g_1_025630	NA	Nfu_p_1_058638	Nfu_t_1_058638	Nfu_c_1_058638	ENSLOCG00000018127	NA	NA
0.0936	0.0529	0.0451	0.2457		0.0932	0.0867	0.1246		0.0666		0.2315	0.2626	0.1794	0.2341	0.1912	Nfu_g_1_010785	Nfu_g_1_010785	FAM176C (2 of 11)	Nfu_p_1_026071	Nfu_t_1_026071	Nfu_c_1_026071	ENSLOCG00000000207	NA	NA
0.213	0.1203		0.0559	0.0569	0.212	0.0986		0.3049	0.1515				0.051			Nfu_g_1_024603	Nfu_g_1_024603	NA	Nfu_p_1_057583	Nfu_t_1_057583	Nfu_c_1_057583	ENSLOCG00000017212	ENSG00000171865	RNASEH1
2.4126	1.0269	3.4684	1.7076	1.476	1.0271	1.6836	1.4276	2.8638	2.3132	4.0392	2.768	1.6679	3.6027	3.2183	3.126	Nfu_g_1_012105	Nfu_g_1_012105	eno3	Nfu_p_1_029329	Nfu_t_1_029329	Nfu_c_1_029329	ENSLOCG00000013637	ENSG00000108515	ENO3
9.9354	5.2478	5.8502	13.1035	7.4711	12.0103	8.6645	9.283	9.8695	3.274	2.7026	6.8205	8.8502	8.6656	7.2012	3.7775	Nfu_g_1_025518	Nfu_g_1_025518	NA	Nfu_p_1_058526	Nfu_t_1_058526	Nfu_c_1_058526	ENSLOCG00000000203	ENSG00000167384	ZNF180
0.3696	2.2389	3.3649	1.8701	2.226	1.706	1.3066	0.6858	1.1545	1.8641	2.0657	0.6316	1.546	2.1896	1.7478	1.476	Nfu_g_1_002715	Nfu_g_1_002715	myo7aa	Nfu_p_1_006770	Nfu_t_1_006770	Nfu_c_1_006770	ENSLOCG00000006622	ENSG00000137474	MYO7A
	0.0284				0.025	0.0697	0.0223	0.0863		0.0234	0.0248	0.0564				Nfu_g_1_022598	Nfu_g_1_022598	traf3ip1	Nfu_p_1_054084;Nfu_p_1_054083	Nfu_t_1_054084;Nfu_t_1_054083	Nfu_c_1_054084;Nfu_c_1_054083	NA	NA	NA
0.0764		0.0736											0.0733			Nfu_g_1_014777	Nfu_g_1_014777	cpa4	Nfu_p_1_035578	Nfu_t_1_035578	Nfu_c_1_035578	ENSLOCG00000015607	NA	NA
0.1992	0.15	0.2345	0.4649	0.3785	0.4408	0.5739	0.4519	0.6339	0.2362	0.165	0.2628	0.4472	0.4243	0.5315	0.294	Nfu_g_1_019894	Nfu_g_1_019894		Nfu_p_1_047502;Nfu_p_1_047504;Nfu_p_1_047505;Nfu_p_1_047503	Nfu_t_1_047502;Nfu_t_1_047504;Nfu_t_1_047505;Nfu_t_1_047503	Nfu_c_1_047502;Nfu_c_1_047504;Nfu_c_1_047505;Nfu_c_1_047503	NA	NA	NA
0.2912	0.9866			0.3112		0.2696	0.3876	0.3335	0.4143	0.1356	0.4322	0.1634	0.1395	0.2913	0.2975	Nfu_g_1_010790	Nfu_g_1_010790	CR847950.5	Nfu_p_1_026083	Nfu_t_1_026083	Nfu_c_1_026083	ENSLOCG00000018142	NA	NA
7.1353	10.1992	6.2635	6.5322	8.6715	6.5074	6.5777	4.2874	4.9548	2.6053	3.853	4.0302	6.3431	4.3273	2.2742	3.6451	Nfu_g_1_010789	Nfu_g_1_010789	si:ch211-271g18.3	Nfu_p_1_026082	Nfu_t_1_026082	Nfu_c_1_026082	ENSLOCG00000000549	ENSG00000180626	ZNF594
4.8585	5.0434	2.8415	4.3796	3.8679	4.1326	4.5716	2.514	3.2221	1.6931	3.1702	2.5693	3.2013	1.7156	1.2791	3.1754	Nfu_g_1_016572	Nfu_g_1_016572	scdb	Nfu_p_1_039717;Nfu_p_1_039719;Nfu_p_1_039718;Nfu_p_1_039720	Nfu_t_1_039717;Nfu_t_1_039719;Nfu_t_1_039718;Nfu_t_1_039720	Nfu_c_1_039717;Nfu_c_1_039719;Nfu_c_1_039718;Nfu_c_1_039720	ENSLOCG00000005332	ENSG00000188917	TRMT2B
2.4329	3.9784	2.6577	1.6017	2.2896	2.2417	2.1519	1.3536	1.8718	1.989	2.4018	1.6888	1.9155	2.0534	1.4168	1.7066	Nfu_g_1_020657	Nfu_g_1_020657		Nfu_p_1_049441;Nfu_p_1_049442;Nfu_p_1_049443	Nfu_t_1_049441;Nfu_t_1_049442;Nfu_t_1_049443	Nfu_c_1_049441;Nfu_c_1_049442;Nfu_c_1_049443	NA	NA	NA
0.5604	0.5275	0.4498	0.7848	0.2995				0.107	0.0664	0.174	0.647	0.5242	0.179	0.2803		Nfu_g_1_023952	Nfu_g_1_023952	NA	Nfu_p_1_056917	Nfu_t_1_056917	Nfu_c_1_056917	ENSLOCG00000018252	NA	NA
0.1056	0.4176	0.3052	0.6657	0.2822	0.2104	0.6358		0.3025	0.0376	0.3937	0.2613	0.415	0.2531	0.1585	0.7555	Nfu_g_1_023953	Nfu_g_1_023953	NA	Nfu_p_1_056918	Nfu_t_1_056918	Nfu_c_1_056918	NA	NA	NA
26.6413	33.448	12.0363	36.2065	27.6057	40.0472	38.2422	33.3442	34.9622	8.2096	11.2086	17.5425	37.0678	27.8413	17.9571	14.5759	Nfu_g_1_024378	Nfu_g_1_024378	NA	Nfu_p_1_057354	Nfu_t_1_057354	Nfu_c_1_057354	ENSLOCG00000000191	ENSG00000167384	ZNF180
8.362	8.5223	7.1969	11.5582	9.6299	13.2788	11.9036	9.9812	11.7809	4.4956	5.2382	9.1067	9.5204	9.8803	8.4619	6.285	Nfu_g_1_026129	Nfu_g_1_026129	NA	Nfu_p_1_059140	Nfu_t_1_059140	Nfu_c_1_059140	ENSLOCG00000002467	ENSG00000167384	ZNF180
		0.2042	0.2226		0.4222		0.1882		0.0754	0.395	0.1049	0.119			0.2166	Nfu_g_1_025083	Nfu_g_1_025083	NA	Nfu_p_1_058080	Nfu_t_1_058080	Nfu_c_1_058080	ENSLOCG00000018127	NA	NA
1.0522	1.3583	0.2461	1.8313	1.3976	1.3321	1.9903	0.5737	1.5841	0.1604	0.6722	0.7288	1.3328	1.2822	0.5113	0.4454	Nfu_g_1_015452	Nfu_g_1_015452	si:dkeyp-113d7.10	Nfu_p_1_037153;Nfu_p_1_037154	Nfu_t_1_037153;Nfu_t_1_037154	Nfu_c_1_037153;Nfu_c_1_037154	ENSLOCG00000002996	NA	NA
0.285	0.161	0.2059	0.1871	0.1904	0.1419	0.1649	0.1581	0.0816	0.2281	0.1659	0.141	0.12		0.1069	0.1456	Nfu_g_1_025366	Nfu_g_1_025366	NA	Nfu_p_1_058374	Nfu_t_1_058374	Nfu_c_1_058374	ENSLOCG00000018142	NA	NA
0.5996	0.4515	1.0587	0.9446	0.9612	2.0896	0.5552	0.1774	0.1145	0.9242	1.3034	1.5822	1.9068	0.862	0.2999	1.7358	Nfu_g_1_016482	Nfu_g_1_016482	BX323882.1	Nfu_p_1_039492	Nfu_t_1_039492	Nfu_c_1_039492	ENSLOCG00000009349	NA	NA
0.1982		0.1272	0.0694		0.0658	0.0612		0.0757		0.0615	0.2615		0.1266			Nfu_g_1_016483	Nfu_g_1_016483	CR853281.1	Nfu_p_1_039493	Nfu_t_1_039493	Nfu_c_1_039493	ENSLOCG00000018204	NA	NA
1.5563	1.2784	0.9538	2.7934	1.4213	2.0567	1.6244	1.4566	1.5558	0.6039	0.8172	0.896	1.4927	1.6815	0.6794	0.8384	Nfu_g_1_015451	Nfu_g_1_015451	rad50	Nfu_p_1_037152	Nfu_t_1_037152	Nfu_c_1_037152	ENSLOCG00000010392	ENSG00000113522	RAD50
3.0762	4.6329	6.6658	3.7693	6.0272	4.8498	7.1211	1.8202	3.2302	2.1883	2.8658	4.0587	3.4528	0.4914	3.0776	1.5715	Nfu_g_1_015983	Nfu_g_1_015983		Nfu_p_1_038400	Nfu_t_1_038400	Nfu_c_1_038400	NA	NA	NA
0.6634	0.6744	1.0222	1.4632	0.9217	0.8587	0.7371	0.5299	0.9119	0.8967	0.6798	0.6565	0.8935	1.0174	0.2655	1.3556	Nfu_g_1_023473	Nfu_g_1_023473	prom1b	Nfu_p_1_056335	Nfu_t_1_056335	Nfu_c_1_056335	ENSLOCG00000003057	ENSG00000007062	PROM1
1.3359	0.7185	0.4595	1.5366	1.2237	0.6334	0.7068	0.2823	0.838	0.6788	0.8593	0.5036	1.071	0.7621	0.7	0.9424	Nfu_g_1_023831	Nfu_g_1_023831	NA	Nfu_p_1_056795	Nfu_t_1_056795	Nfu_c_1_056795	NA	NA	NA
50.0413	41.0316	41.8561	46.8138	40.5056	41.6145	44.7058	54.2853	35.137	29.2695	38.2445	31.6362	38.6925	32.5084	25.2172	31.4345	Nfu_g_1_011547	Nfu_g_1_011547	sh3bgrl3	Nfu_p_1_027868	Nfu_t_1_027868	Nfu_c_1_027868	ENSLOCG00000004007	ENSG00000142669	SH3BGRL3
0.2214	0.1668	0.0711	0.0775	0.1578	0.147	0.0684	0.0655		0.0525	0.0688					0.0754	Nfu_g_1_010635	Nfu_g_1_010635	valopb	Nfu_p_1_025716	Nfu_t_1_025716	Nfu_c_1_025716	ENSLOCG00000007383	NA	NA
0.0708	0.16	0.0341	0.2975	0.0378	0.0705	0.0328	0.0629		0.0504			0.0397		0.0354	0.1447	Nfu_g_1_024712	Nfu_g_1_024712	NA	Nfu_p_1_057695	Nfu_t_1_057695	Nfu_c_1_057695	ENSLOCG00000014143	NA	NA
2.4406	3.2068	3.1659	3.3218	3.2737	3.1989	2.6289	2.5641	2.5961	1.9665	2.6217	3.2037	2.376	2.6496	2.0929	2.4427	Nfu_g_1_026115	Nfu_g_1_026115	NA	Nfu_p_1_059126	Nfu_t_1_059126	Nfu_c_1_059126	ENSLOCG00000002467	ENSG00000167384	ZNF180
7.6242	7.9418	7.4152	7.4524	7.7216	7.6666	7.7686	6.3841	7.3007	7.5946	7.4041	7.2776	6.4029	6.0569	6.6458	7.6135	Nfu_g_1_019915	Nfu_g_1_019915	actr8	Nfu_p_1_047532;Nfu_p_1_047533;Nfu_p_1_047534	Nfu_t_1_047532;Nfu_t_1_047533;Nfu_t_1_047534	Nfu_c_1_047532;Nfu_c_1_047533;Nfu_c_1_047534	ENSLOCG00000014161	ENSG00000113812	ACTR8
8.3637	9.8475	5.6647	10.5949	10.1094	10.9754	12.0568	9.3543	11.2791	4.7001	5.2695	8.2442	9.7311	7.7538	6.6746	6.7013	Nfu_g_1_024337	Nfu_g_1_024337	NA	Nfu_p_1_057311	Nfu_t_1_057311	Nfu_c_1_057311	ENSLOCG00000004711	ENSG00000162676	GFI1
63.5332	71.98	63.7817	48.3257	68.7211	47.7331	59.0073	53.6561	67.4854	69.848	66.3619	44.7697	60.2892	58.3113	72.4215	67.4706	Nfu_g_1_004971	Nfu_g_1_004971	slc25a11	Nfu_p_1_012045	Nfu_t_1_012045	Nfu_c_1_012045	ENSLOCG00000014944	ENSG00000102078	SLC25A14
44.3346	46.7134	45.981	34.5057	45.2759	40.0791	36.3375	30.0135	36.9754	48.794	35.7087	30.7046	35.5823	34.759	40.4138	46.4265	Nfu_g_1_004970	Nfu_g_1_004970	slc25a11	Nfu_p_1_012044	Nfu_t_1_012044	Nfu_c_1_012044	ENSLOCG00000014944	ENSG00000102078	SLC25A14
0.4427	0.654	0.3936	0.7869	0.2548	0.5765	0.7568	0.5441	0.4682	0.2665	0.2538	0.1011	0.4969	0.3591	0.2044	0.3132	Nfu_g_1_023614	Nfu_g_1_023614	NA	Nfu_p_1_056578	Nfu_t_1_056578	Nfu_c_1_056578	ENSLOCG00000004788	ENSG00000137492	THAP12
89.372	84.8245	65.3495	74.5257	105.24	77.4531	93.0991	56.3715	151.196	141.135	71.8881	117.506	65.2489	70.194	110.523	115.833	Nfu_g_1_015466	Nfu_g_1_015466	zgc:175222	Nfu_p_1_037174	Nfu_t_1_037174	Nfu_c_1_037174	ENSLOCG00000010854	NA	NA
5.9322	7.4361	0.418	0.7598	0.4639	0.8644	1.1388	11.0443	0.0829	0.7205	4.4482	0.5727	10.8808	1.1788	0.579	1.2566	Nfu_g_1_014956	Nfu_g_1_014956		Nfu_p_1_036003	Nfu_t_1_036003	Nfu_c_1_036003	ENSLOCG00000006367	ENSG00000149582	TMEM25
0.039	0.1764		0.123	0.0835	0.0389	0.0723				0.0728	0.0386		0.0749	0.0781		Nfu_g_1_006981	Nfu_g_1_006981		Nfu_p_1_016858;Nfu_p_1_016859;Nfu_p_1_016860	Nfu_t_1_016858;Nfu_t_1_016859;Nfu_t_1_016860	Nfu_c_1_016858;Nfu_c_1_016859;Nfu_c_1_016860	NA	NA	NA
64.1969	66.4343	74.4853	113.242	73.1571	74.0948	55.0287	83.8518	71.276	85.2307	94.7378	61.1322	96.5956	83.5972	79.2852	90.0884	Nfu_g_1_017482	Nfu_g_1_017482	cfdl	Nfu_p_1_041842;Nfu_p_1_041843;Nfu_p_1_041844	Nfu_t_1_041842;Nfu_t_1_041843;Nfu_t_1_041844	Nfu_c_1_041842;Nfu_c_1_041843;Nfu_c_1_041844	ENSLOCG00000005116	ENSG00000197766	CFD
0.0193	0.0219	0.0559	0.0203					0.133	0.0413	0.036	0.0191	0.0217	0.0371	0.0194	0.0198	Nfu_g_1_005651	Nfu_g_1_005651		Nfu_p_1_013648;Nfu_p_1_013647	Nfu_t_1_013648;Nfu_t_1_013647	Nfu_c_1_013648;Nfu_c_1_013647	NA	NA	NA
0.9937	1.0476	1.5312	1.6003	0.6372	0.7916	0.4294	0.2352	0.7589	0.754	0.864	0.5244	0.3718	0.9525	0.9942	1.3537	Nfu_g_1_019147	Nfu_g_1_019147	ARHGAP23 (1 of 2)	Nfu_p_1_045783	Nfu_t_1_045783	Nfu_c_1_045783	ENSLOCG00000012839	ENSG00000275832	ARHGAP23
0.229	0.3621	0.1764	0.7695	0.5384	0.3192	0.7633	0.3252	0.7869	0.228	0.2986	0.3172	0.257	0.4389	0.6872	0.2807	Nfu_g_1_025412	Nfu_g_1_025412	NA	Nfu_p_1_058420	Nfu_t_1_058420	Nfu_c_1_058420	ENSLOCG00000008239	NA	NA
													0.0792			Nfu_g_1_014075	Nfu_g_1_014075	hipk3a	Nfu_p_1_033872	Nfu_t_1_033872	Nfu_c_1_033872	ENSLOCG00000004380	ENSG00000110422	HIPK3
1.1142	1.3285	1.0134	1.1052	0.6615	0.7704	0.5732	0.6868	0.6027	0.8367	0.8362	0.5207	0.799	1.3053	0.9909	0.7273	Nfu_g_1_003025	Nfu_g_1_003025	si:ch211-234e14.2	Nfu_p_1_007554	Nfu_t_1_007554	Nfu_c_1_007554	ENSLOCG00000004217	NA	NA
0.5284	0.8482	0.8035	0.5258	0.6985	0.6231	0.8112	0.2839	0.7646	1.0189	0.7773	0.5229	0.6399	0.5465	0.8765	0.8525	Nfu_g_1_024956	Nfu_g_1_024956	NA	Nfu_p_1_057951	Nfu_t_1_057951	Nfu_c_1_057951	ENSLOCG00000004232	ENSG00000117407	ARTN
4.9264	2.6992	7.6123	6.8343	3.2218	3.8437	4.7319	2.9368	3.5797	5.0999	5.9252	6.803	5.0755	6.378	4.0091	7.0243	Nfu_g_1_010541	Nfu_g_1_010541	si:ch73-361h17.1	Nfu_p_1_025519;Nfu_p_1_025520;Nfu_p_1_025521	Nfu_t_1_025519;Nfu_t_1_025520;Nfu_t_1_025521	Nfu_c_1_025519;Nfu_c_1_025520;Nfu_c_1_025521	ENSLOCG00000014115	ENSG00000161944	ASGR2
1.5648	1.8517	1.1482	1.1739	1.1149	0.9646	0.966	0.6614	0.8536	1.3782	0.9024	0.8111	1.0873	0.7142	1.1182	1.7511	Nfu_g_1_024095	Nfu_g_1_024095	NA	Nfu_p_1_057063	Nfu_t_1_057063	Nfu_c_1_057063	ENSLOCG00000000766	ENSG00000070886	EPHA8
18.6128	23.1466	22.7713	18.784	16.8463	15.3335	16.5049	9.3632	9.862	17.4242	16.8314	10.9788	13.2015	12.9005	8.8556	15.0527	Nfu_g_1_003781	Nfu_g_1_003781	kpnb1	Nfu_p_1_009278	Nfu_t_1_009278	Nfu_c_1_009278	ENSLOCG00000013753	ENSG00000108424	KPNB1
0.0898	0.0507	0.0324	0.0354	0.048	0.067	0.0831		0.0386	0.0319	0.0105	0.0333	0.063	0.043	0.0337	0.0115	Nfu_g_1_013335	Nfu_g_1_013335	CU459095.1	Nfu_p_1_032096;Nfu_p_1_032097	Nfu_t_1_032096;Nfu_t_1_032097	Nfu_c_1_032096;Nfu_c_1_032097	ENSLOCG00000018127	NA	NA
2.0212	1.6604	1.5042	3.1456	3.8097	2.2321	3.3008	2.3159	3.7677	0.6666	0.9929	1.8364	2.413	1.3737	0.6986	1.0889	Nfu_g_1_019948	Nfu_g_1_019948		Nfu_p_1_047611;Nfu_p_1_047610;Nfu_p_1_047608;Nfu_p_1_047609	Nfu_t_1_047611;Nfu_t_1_047610;Nfu_t_1_047608;Nfu_t_1_047609	Nfu_c_1_047611;Nfu_c_1_047610;Nfu_c_1_047608;Nfu_c_1_047609	NA	NA	NA
0.0808				0.0432	0.0402		0.0359	0.0463								Nfu_g_1_023715	Nfu_g_1_023715	NA	Nfu_p_1_056679	Nfu_t_1_056679	Nfu_c_1_056679	ENSLOCG00000000020	ENSG00000167384	ZNF180
0.0892	0.0671	0.0286	0.0936	0.0318	0.0888	0.0826		0.1702		0.0831	0.0588	0.2002	0.1709	0.0595	0.1518	Nfu_g_1_014589	Nfu_g_1_014589	CR792416.2	Nfu_p_1_035113;Nfu_p_1_035112;Nfu_p_1_035111	Nfu_t_1_035113;Nfu_t_1_035112;Nfu_t_1_035111	Nfu_c_1_035113;Nfu_c_1_035112;Nfu_c_1_035111	NA	NA	NA
																Nfu_g_1_025706	Nfu_g_1_025706	NA	Nfu_p_1_058714	Nfu_t_1_058714	Nfu_c_1_058714	ENSLOCG00000012380	NA	NA
0.1745	0.2464	0.084	0.1375	0.3264	0.1738	0.202	0.426	0.15	0.0621	0.0406	0.0432	0.049	0.1255	0.0437	0.2675	Nfu_g_1_024834	Nfu_g_1_024834	NA	Nfu_p_1_057825	Nfu_t_1_057825	Nfu_c_1_057825	ENSLOCG00000018074	NA	NA
																Nfu_g_1_025243	Nfu_g_1_025243	NA	Nfu_p_1_058248	Nfu_t_1_058248	Nfu_c_1_058248	ENSLOCG00000017908	ENSG00000100426	ZBED4
0.2425	1.4609	1.0121	1.9527	0.8207	0.8452	0.4491		1.6205	1.1789	0.866	0.08	0.0454	1.046	0.647	0.702	Nfu_g_1_024889	Nfu_g_1_024889	NA	Nfu_p_1_057881	Nfu_t_1_057881	Nfu_c_1_057881	NA	NA	NA
0.2054	0.0516	0.0879	0.2636	0.1219	0.2499	0.0845	0.081	0.0261	0.211	0.489	0.1129	0.2561	0.1968	0.7534	0.443	Nfu_g_1_019312	Nfu_g_1_019312	il6r	Nfu_p_1_046151;Nfu_p_1_046150	Nfu_t_1_046151;Nfu_t_1_046150	Nfu_c_1_046151;Nfu_c_1_046150	ENSLOCG00000012362	ENSG00000122756	CNTFR
1.1719	0.3309	0.8464	0.3077	0.9393		0.2713	0.5201	0.3356	0.2084	0.5459	0.5798	0.9865	0.2808	0.5862		Nfu_g_1_000240	Nfu_g_1_000240		Nfu_p_1_000544	Nfu_t_1_000544	Nfu_c_1_000544	NA	NA	NA
0.2296	0.1153	0.0246	0.134	0.1363	0.1778		0.2038	0.3214	0.2722	0.2614	0.2524	0.8017	0.0734	0.2042	0.4692	Nfu_g_1_003450	Nfu_g_1_003450	CT027696.1	Nfu_p_1_008565;Nfu_p_1_008566	Nfu_t_1_008565;Nfu_t_1_008566	Nfu_c_1_008565;Nfu_c_1_008566	NA	NA	NA
0.4401	0.9943	0.3532	1.5409	0.9408	1.0226	0.883	0.7162	0.5042	0.9915	0.8201	0.5081	0.988	0.8437	0.7339	0.5247	Nfu_g_1_023925	Nfu_g_1_023925	NA	Nfu_p_1_056890	Nfu_t_1_056890	Nfu_c_1_056890	ENSLOCG00000009033	ENSG00000213995	NAXD
0.149	0.2804	0.1913	0.3129	0.3184	0.0989	0.0919	0.1322	0.455	0.2119	0.0463	0.3931	0.1672	0.6662	0.1987	0.2536	Nfu_g_1_023718	Nfu_g_1_023718	NA	Nfu_p_1_056682	Nfu_t_1_056682	Nfu_c_1_056682	NA	NA	NA
	1.0916		0.145	0.3443	0.0458	0.6818		0.0527	0.1309	0.0857		0.2583	0.1764	0.0921	0.1411	Nfu_g_1_025983	Nfu_g_1_025983	NA	Nfu_p_1_058994	Nfu_t_1_058994	Nfu_c_1_058994	ENSLOCG00000018252	NA	NA
1.747	2.8753	2.6438	2.7784	2.4538	1.6898	2.7731	1.6835	1.944	2.521	2.5575	2.2226	2.1849	2.9183	2.2971	3.0089	Nfu_g_1_013544	Nfu_g_1_013544	BX255969.2	Nfu_p_1_032596;Nfu_p_1_032595	Nfu_t_1_032596;Nfu_t_1_032595	Nfu_c_1_032596;Nfu_c_1_032595	ENSLOCG00000003024	ENSG00000074855	ANO8
	0.0581	0.0495		0.055	0.0512	0.0476		0.4714	0.0366				0.0493	0.0515		Nfu_g_1_003040	Nfu_g_1_003040	ryr3	Nfu_p_1_007595	Nfu_t_1_007595	Nfu_c_1_007595	ENSLOCG00000012545	ENSG00000198838	RYR3
9.7598	6.8626	4.4541	24.5809	11.5739	21.9171	23.3941	21.7422	24.9184	4.1279	5.0713	7.2059	25.9552	15.2741	8.8373	5.7086	Nfu_g_1_002723	Nfu_g_1_002723	ahnak	Nfu_p_1_006800;Nfu_p_1_006809;Nfu_p_1_006810;Nfu_p_1_006806;Nfu_p_1_006807;Nfu_p_1_006803;Nfu_p_1_006805;Nfu_p_1_006802;Nfu_p_1_006801;Nfu_p_1_006804;Nfu_p_1_006808;Nfu_p_1_006812;Nfu_p_1_006811	Nfu_t_1_006800;Nfu_t_1_006809;Nfu_t_1_006810;Nfu_t_1_006806;Nfu_t_1_006807;Nfu_t_1_006803;Nfu_t_1_006805;Nfu_t_1_006802;Nfu_t_1_006801;Nfu_t_1_006804;Nfu_t_1_006808;Nfu_t_1_006812;Nfu_t_1_006811	Nfu_c_1_006800;Nfu_c_1_006809;Nfu_c_1_006810;Nfu_c_1_006806;Nfu_c_1_006807;Nfu_c_1_006803;Nfu_c_1_006805;Nfu_c_1_006802;Nfu_c_1_006801;Nfu_c_1_006804;Nfu_c_1_006808;Nfu_c_1_006812;Nfu_c_1_006811	ENSLOCG00000001394	ENSG00000185567	AHNAK2
1.0007	1.1585	0.7228	0.7751	1.3501	0.822	0.9613	0.4663	1.1893	0.4182	0.5011	0.6684	0.9828	0.7073	0.7133	0.6646	Nfu_g_1_013494	Nfu_g_1_013494	rpgra	Nfu_p_1_032517;Nfu_p_1_032518	Nfu_t_1_032517;Nfu_t_1_032518	Nfu_c_1_032517;Nfu_c_1_032518	NA	NA	NA
																Nfu_g_1_016261	Nfu_g_1_016261		Nfu_p_1_038965	Nfu_t_1_038965	Nfu_c_1_038965	NA	NA	NA
																Nfu_g_1_016262	Nfu_g_1_016262	BX640584.1	Nfu_p_1_038966	Nfu_t_1_038966	Nfu_c_1_038966	ENSLOCG00000003097	NA	NA
																Nfu_g_1_005654	Nfu_g_1_005654	EPM2AIP1 (2 of 2)	Nfu_p_1_013653	Nfu_t_1_013653	Nfu_c_1_013653	NA	NA	NA
0.9385	1.1522	1.1396	1.0285	0.9375	0.7516	0.7556	0.6519	0.3973	0.3483	0.9883	1.4939	0.8931	0.6453	1.5104	1.3341	Nfu_g_1_025623	Nfu_g_1_025623	NA	Nfu_p_1_058631	Nfu_t_1_058631	Nfu_c_1_058631	ENSLOCG00000018252	NA	NA
5.1625	8.1805	4.6857	10.0638	6.9065	6.2498	7.8411	7.549	11.2319	3.7518	5.2592	6.9828	11.5055	7.8672	5.7222	4.9711	Nfu_g_1_003768	Nfu_g_1_003768	srpk3	Nfu_p_1_009264	Nfu_t_1_009264	Nfu_c_1_009264	ENSLOCG00000011166	ENSG00000096063	SRPK1
44.1067	41.2205	42.1584	45.4541	48.4636	43.2584	42.2202	53.6172	41.6145	56.5127	51.6515	49.7046	40.1246	42.9096	50.2527	42.6976	Nfu_g_1_003769	Nfu_g_1_003769	tsr2	Nfu_p_1_009265	Nfu_t_1_009265	Nfu_c_1_009265	ENSLOCG00000014554	ENSG00000158526	TSR2
0.2312	0.1306									0.1077						Nfu_g_1_023471	Nfu_g_1_023471	BX511270.1	Nfu_p_1_056331	Nfu_t_1_056331	Nfu_c_1_056331	NA	NA	NA
					0.0307	0.0285		0.0353	0.0219			0.0346	0.0295	0.0617		Nfu_g_1_025603	Nfu_g_1_025603	NA	Nfu_p_1_058611	Nfu_t_1_058611	Nfu_c_1_058611	ENSLOCG00000005585	ENSG00000145723	GIN1
571.919	523.585	568.905	551.71	589.908	601.336	605.486	709.221	631.343	460.774	480.75	625.665	539.191	564.314	653.35	498.858	Nfu_g_1_015433	Nfu_g_1_015433	SUB1 (1 of 2)	Nfu_p_1_037130	Nfu_t_1_037130	Nfu_c_1_037130	ENSLOCG00000006692	ENSG00000113387	SUB1
								0.1133		0.0921					0.2021	Nfu_g_1_014173	Nfu_g_1_014173	setd1a	Nfu_p_1_034089;Nfu_p_1_034090	Nfu_t_1_034089;Nfu_t_1_034090	Nfu_c_1_034089;Nfu_c_1_034090	NA	NA	NA
					0.2518											Nfu_g_1_026023	Nfu_g_1_026023	NA	Nfu_p_1_059034	Nfu_t_1_059034	Nfu_c_1_059034	ENSLOCG00000018130	ENSG00000254656	RTL1
9.5006	13.7001	7.2442	16.5732	15.7305	15.4365	12.0895	14.9138	24.2188	5.6502	4.8439	9.1836	19.9646	14.0805	10.528	6.1816	Nfu_g_1_005644	Nfu_g_1_005644	si:ch211-161m3.4	Nfu_p_1_013635;Nfu_p_1_013636	Nfu_t_1_013635;Nfu_t_1_013636	Nfu_c_1_013635;Nfu_c_1_013636	ENSLOCG00000001079;ENSLOCG00000000020	ENSG00000196152;ENSG00000167384	ZNF79;ZNF180
																Nfu_g_1_026232
1.0056	0.8481	1.0459	1.9151	1.3899	1.6688	1.4277	0.6188	1.7816	1.8408	1.8236	1.6717	2.0166	0.5783	0.6036	0.6987	Nfu_g_1_024766	Nfu_g_1_024766	NA	Nfu_p_1_057753	Nfu_t_1_057753	Nfu_c_1_057753	ENSLOCG00000014134	ENSG00000171222	SCAND1
																Nfu_g_1_025628	Nfu_g_1_025628	NA	Nfu_p_1_058636	Nfu_t_1_058636	Nfu_c_1_058636	ENSLOCG00000018130	ENSG00000254656	RTL1
156.649	141.327	141.777	144.966	66.0626	106.786	96.7771	87.0361	136.503	114.615	197.972	172.942	113.408	150.382	138.837	141.79	Nfu_g_1_017442	Nfu_g_1_017442	flj13639	Nfu_p_1_041742	Nfu_t_1_041742	Nfu_c_1_041742	ENSLOCG00000004049	NA	NA
9.6204	12.7006	5.473	10.6155	8.763	9.9429	11.3513	4.7198	7.5329	5.371	6.9204	5.3423	7.6087	9.9601	3.8986	4.6866	Nfu_g_1_017964	Nfu_g_1_017964	EPB41L3 (2 of 2)	Nfu_p_1_043020;Nfu_p_1_043019	Nfu_t_1_043020;Nfu_t_1_043019	Nfu_c_1_043020;Nfu_c_1_043019	ENSLOCG00000003075	ENSG00000082397	EPB41L3
6.5497	7.9351	3.8491	13.5543	9.9915	13.6919	13.7925	14.3927	18.4142	3.7951	4.2483	8.1886	15.9083	13.3317	8.0851	5.8465	Nfu_g_1_024635	Nfu_g_1_024635	NA	Nfu_p_1_057616	Nfu_t_1_057616	Nfu_c_1_057616	ENSLOCG00000000763	ENSG00000167384	ZNF180
																Nfu_g_1_009763	Nfu_g_1_009763	si:dkey-205h13.2	Nfu_p_1_023782	Nfu_t_1_023782	Nfu_c_1_023782	ENSLOCG00000012817	ENSG00000103888	CEMIP
0.1594	0.99	1.151	1.6736	0.5109	1.2694	0.4427	0.1414	9.5835	1.7004	2.2268	1.498	0.2683	0.2291	0.0797	0.0814	Nfu_g_1_010786	Nfu_g_1_010786		Nfu_p_1_026072;Nfu_p_1_026073	Nfu_t_1_026072;Nfu_t_1_026073	Nfu_c_1_026072;Nfu_c_1_026073	NA	NA	NA
0.8661	0.2258	0.2566	0.6297	0.2136	0.5307	0.5552	0.3548	1.1448	0.5213		0.7252	0.2991	0.0639	0.0667		Nfu_g_1_024425	Nfu_g_1_024425	NA	Nfu_p_1_057401	Nfu_t_1_057401	Nfu_c_1_057401	NA	NA	NA
9.6923	11.6189	5.4288	16.3612	13.7823	15.2476	16.4622	12.3301	16.0515	4.1072	6.0146	9.9722	14.1594	11.1677	9.1262	7.3594	Nfu_g_1_014597	Nfu_g_1_014597	BX510909.2	Nfu_p_1_035126;Nfu_p_1_035127;Nfu_p_1_035128	Nfu_t_1_035126;Nfu_t_1_035127;Nfu_t_1_035128	Nfu_c_1_035126;Nfu_c_1_035127;Nfu_c_1_035128	ENSLOCG00000000549	ENSG00000180626	ZNF594
	0.0344			0.0651				0.1221	0.0217	0.0142		0.0171		0.0914		Nfu_g_1_024340	Nfu_g_1_024340	NA	Nfu_p_1_057314	Nfu_t_1_057314	Nfu_c_1_057314	ENSLOCG00000018130	ENSG00000254656	RTL1
0.0395	0.1339	0.1141	0.1245		0.0787	0.0366	0.1753	0.0905		0.0368	0.0391	0.0443	0.0757	0.1186	0.1211	Nfu_g_1_003603	Nfu_g_1_003603	calcoco2	Nfu_p_1_008909	Nfu_t_1_008909	Nfu_c_1_008909	ENSLOCG00000013473	ENSG00000136436	CALCOCO2
					0.1242		0.1108									Nfu_g_1_003602	Nfu_g_1_003602	calcoco2	Nfu_p_1_008908	Nfu_t_1_008908	Nfu_c_1_008908	ENSLOCG00000011874	ENSG00000106052	TAX1BP1
0.0473	0.1068		0.1489	0.0505	0.0941	0.0438	0.1258	0.4873		0.1321			0.0906	0.0473	0.2414	Nfu_g_1_025837	Nfu_g_1_025837	NA	Nfu_p_1_058846	Nfu_t_1_058846	Nfu_c_1_058846	ENSLOCG00000014210	NA	NA
72.5216	79.2514	92.5553	75.8565	67.7374	62.5238	74.7953	32.1841	58.7603	78.6432	89.2579	61.2607	69.4866	56.2296	45.7149	90.6636	Nfu_g_1_011542	Nfu_g_1_011542	zgc:85858	Nfu_p_1_027860	Nfu_t_1_027860	Nfu_c_1_027860	ENSLOCG00000013662	NA	NA
		0.4259	0.0774		0.0734			0.5066					0.0706	1.106	0.2259	Nfu_g_1_025001	Nfu_g_1_025001	NA	Nfu_p_1_057998	Nfu_t_1_057998	Nfu_c_1_057998	ENSLOCG00000013901	NA	NA
			0.5915	0.6019	0.5608			0.1613	0.3005		0.1393					Nfu_g_1_024993	Nfu_g_1_024993	NA	Nfu_p_1_057990	Nfu_t_1_057990	Nfu_c_1_057990	ENSLOCG00000000368	NA	NA
				0.0169	0.0158		0.0281	0.0363								Nfu_g_1_020623	Nfu_g_1_020623		Nfu_p_1_049378	Nfu_t_1_049378	Nfu_c_1_049378	NA	NA	NA
0.0183	0.0207		0.0384	0.0391	0.0364	0.1354	0.0487	0.0838	0.039			0.041		0.0183	0.0374	Nfu_g_1_007329	Nfu_g_1_007329		Nfu_p_1_017781	Nfu_t_1_017781	Nfu_c_1_017781	NA	NA	NA
1.1983	0.8613	0.5245	0.6865	0.1164	0.3254	1.513	0.1934	0.4991	0.0775	0.1015	0.2156	0.9781	0.6265	0.3269	0.3339	Nfu_g_1_001354	Nfu_g_1_001354		Nfu_p_1_003351	Nfu_t_1_003351	Nfu_c_1_003351	NA	NA	NA
1.9252	1.4135	6.304	7.7847	5.4524	4.9842	8.8244	4.5283	9.1524	4.2457	1.6142	1.0478	1.2965	2.0298	2.4076	1.1802	Nfu_g_1_009866	Nfu_g_1_009866	si:dkey-127k13.1	Nfu_p_1_024045;Nfu_p_1_024044	Nfu_t_1_024045;Nfu_t_1_024044	Nfu_c_1_024045;Nfu_c_1_024044	ENSLOCG00000001644	ENSG00000160953	MUM1
1.1388	1.3032	1.3853	1.7625	1.1289	1.4696	1.1238	1.0307	0.8153	0.6982	1.2354	1.5049	1.1856	0.9981	0.9594	1.0334	Nfu_g_1_005001	Nfu_g_1_005001	CU929205.1	Nfu_p_1_012092;Nfu_p_1_012093;Nfu_p_1_012094	Nfu_t_1_012092;Nfu_t_1_012093;Nfu_t_1_012094	Nfu_c_1_012092;Nfu_c_1_012093;Nfu_c_1_012094	ENSLOCG00000000191	ENSG00000167384	ZNF180
4.9308	6.3051	1.9711	1.2702	3.8776	3.7981	3.7043	2.3947	1.7052	2.912	2.0801	2.8539	2.1929	0.9809	2.3269	3.422	Nfu_g_1_000144	Nfu_g_1_000144	myo5b	Nfu_p_1_000334	Nfu_t_1_000334	Nfu_c_1_000334	ENSLOCG00000012796	ENSG00000167306	MYO5B
0.1145								0.2623					0.1097		0.117	Nfu_g_1_025275	Nfu_g_1_025275	NA	Nfu_p_1_058280	Nfu_t_1_058280	Nfu_c_1_058280	NA	NA	NA
4.1986	5.7697	3.4675	4.8152	5.3924	4.6892	4.3953	4.191	5.9513	6.3014	4.2016	4.8327	4.9362	3.666	5.2599	4.6335	Nfu_g_1_016654	Nfu_g_1_016654	ydjc	Nfu_p_1_039868;Nfu_p_1_039872;Nfu_p_1_039871;Nfu_p_1_039867;Nfu_p_1_039869;Nfu_p_1_039870	Nfu_t_1_039868;Nfu_t_1_039872;Nfu_t_1_039871;Nfu_t_1_039867;Nfu_t_1_039869;Nfu_t_1_039870	Nfu_c_1_039868;Nfu_c_1_039872;Nfu_c_1_039871;Nfu_c_1_039867;Nfu_c_1_039869;Nfu_c_1_039870	ENSLOCG00000002105	ENSG00000161179	YDJC
0.3163	0.7543	0.5077	0.4799	0.601	0.245	0.4556		1.0871	0.9751	0.6876	0.626	0.5918	0.2695	0.6681	0.1796	Nfu_g_1_000131	Nfu_g_1_000131	si:ch73-18b11.1	Nfu_p_1_000305;Nfu_p_1_000306	Nfu_t_1_000305;Nfu_t_1_000306	Nfu_c_1_000305;Nfu_c_1_000306	NA	NA	NA
6.1029	17.1088	27.0856	15.213	13.7122	5.0151	17.8041	2.4799	12.55	14.9073	17.9468	19.3902	16.2169	16.6321	21.0017	15.213	Nfu_g_1_012166	Nfu_g_1_012166	CT009716.2	Nfu_p_1_029483;Nfu_p_1_029484	Nfu_t_1_029483;Nfu_t_1_029484	Nfu_c_1_029483;Nfu_c_1_029484	ENSLOCG00000000158;ENSLOCG00000000343	NA	NA
12.3612	16.3611	10.6459	12.9366	15.4801	14.0866	14.8949	13.0497	15.6446	11.3191	12.1955	14.107	11.8817	13.7372	13.4345	12.1958	Nfu_g_1_014546	Nfu_g_1_014546	BX640461.1	Nfu_p_1_035016;Nfu_p_1_035018;Nfu_p_1_035017	Nfu_t_1_035016;Nfu_t_1_035018;Nfu_t_1_035017	Nfu_c_1_035016;Nfu_c_1_035018;Nfu_c_1_035017	ENSLOCG00000000549	ENSG00000180626	ZNF594
1.6282	2.2853	1.0607	2.5147	2.3413	2.2172	2.3944	2.0508	2.4411	1.1582	0.9257	1.3268	1.8812	2.3408	1.5091	0.8929	Nfu_g_1_025709	Nfu_g_1_025709	NA	Nfu_p_1_058717	Nfu_t_1_058717	Nfu_c_1_058717	ENSLOCG00000006025	ENSG00000176371	ZSCAN2
	0.1624		0.151	0.3074		0.3995		0.3295		0.2679		0.1614	0.1378	0.1439		Nfu_g_1_025191	Nfu_g_1_025191	NA	Nfu_p_1_058196	Nfu_t_1_058196	Nfu_c_1_058196	ENSLOCG00000017825	NA	NA
2.0614	2.4653	0.9342	4.0752	3.1101	5.9161	2.3578	2.2601	2.0835	0.0863	0.6778	1.9198	2.8581	2.092	0.7279	0.2478	Nfu_g_1_025602	Nfu_g_1_025602	NA	Nfu_p_1_058610	Nfu_t_1_058610	Nfu_c_1_058610	ENSLOCG00000014134	ENSG00000171222	SCAND1
	0.3218		0.0997	0.1353	0.1261	0.1759	0.0562	0.6527	0.1351	0.1475	0.094	0.1421	0.2124	0.0633	0.1617	Nfu_g_1_010592	Nfu_g_1_010592	cbln5	Nfu_p_1_025619;Nfu_p_1_025620;Nfu_p_1_025621;Nfu_p_1_025622	Nfu_t_1_025619;Nfu_t_1_025620;Nfu_t_1_025621;Nfu_t_1_025622	Nfu_c_1_025619;Nfu_c_1_025620;Nfu_c_1_025621;Nfu_c_1_025622	ENSLOCG00000017954	NA	NA
3.3437	4.8091	1.2666	7.0469	5.0743	7.0583	7.2037	5.5794	7.3797	1.2369	1.8067	2.3382	6.0798	5.3628	2.1632	2.2776	Nfu_g_1_016999	Nfu_g_1_016999	larp1	Nfu_p_1_040599;Nfu_p_1_040600	Nfu_t_1_040599;Nfu_t_1_040600	Nfu_c_1_040599;Nfu_c_1_040600	NA	NA	NA
3.8657	3.6053	3.5863	3.7247	4.0555	3.9551	4.5975	3.6514	3.4938	4.6926	3.8326	3.1584	3.1447	3.0933	2.0579	2.5365	Nfu_g_1_013612	Nfu_g_1_013612	rbpja	Nfu_p_1_032784	Nfu_t_1_032784	Nfu_c_1_032784	ENSLOCG00000009731	ENSG00000168214	RBPJ
4.1837	3.7805	4.858	6.1516	3.4236	4.4514	3.4755	3.0768	3.5876	1.8537	2.9622	4.1399	3.6762	2.2456	2.5592	2.6136	Nfu_g_1_024640	Nfu_g_1_024640	NA	Nfu_p_1_057621	Nfu_t_1_057621	Nfu_c_1_057621	ENSLOCG00000000191	ENSG00000167384	ZNF180
0.6991	0.4606	0.5423	0.4895	0.7471	0.5607	1.1328	0.2585	0.7341	0.3039	0.6332	0.6725	0.5231	0.577	1.2628	0.4365	Nfu_g_1_017994	Nfu_g_1_017994	UNC13D	Nfu_p_1_043078	Nfu_t_1_043078	Nfu_c_1_043078	ENSLOCG00000011594	ENSG00000092929	UNC13D
2.7062	4.7574	1.7803	5.7845	3.9716	3.3208	3.2117	2.8079	4.8029	2.1827	2.7519	3.0551	3.6578	4.2013	4.0993	2.9792	Nfu_g_1_025749	Nfu_g_1_025749	NA	Nfu_p_1_058757	Nfu_t_1_058757	Nfu_c_1_058757	ENSLOCG00000000191	ENSG00000167384	ZNF180
14.983	19.5876	13.3606	23.1667	23.5737	23.1378	22.2234	12.4981	20.0238	19.7379	17.4477	23.406	23.9018	16.9536	17.1409	20.6948	Nfu_g_1_019899	Nfu_g_1_019899	si:ch211-246n15.2	Nfu_p_1_047513	Nfu_t_1_047513	Nfu_c_1_047513	ENSLOCG00000001529	ENSG00000119231	SENP5
							0.0713	0.1841								Nfu_g_1_025917	Nfu_g_1_025917	NA	Nfu_p_1_058926	Nfu_t_1_058926	Nfu_c_1_058926	ENSLOCG00000008509	ENSG00000143442	POGZ
14.8145	19.6435	27.0551	19.5138	21.3392	17.711	21.7004	13.5887	24.2351	29.3601	22.0635	43.6841	33.5894	21.6076	32.1206	21.2111	Nfu_g_1_018162	Nfu_g_1_018162		Nfu_p_1_043464	Nfu_t_1_043464	Nfu_c_1_043464	ENSLOCG00000016878	ENSG00000112144	ICK
		0.1023				0.8853		1.0953	1.2092		0.1051	0.5962		0.2126		Nfu_g_1_016638	Nfu_g_1_016638		Nfu_p_1_039840	Nfu_t_1_039840	Nfu_c_1_039840	NA	NA	NA
8.8275	14.2593	8.1102	11.8309	15.1278	12.5544	12.1668	12.4945	13.3873	9.0583	10.8	11.7035	12.6612	12.594	12.2858	11.4776	Nfu_g_1_005648	Nfu_g_1_005648	si:dkey-240n22.7	Nfu_p_1_013643	Nfu_t_1_013643	Nfu_c_1_013643	ENSLOCG00000002467	ENSG00000167384	ZNF180
25.6252	32.7866	27.5176	15.7191	15.2682	18.9671	21.4181	20.7315	18.7035	26.6177	28.5203	18.625	19.5988	23.6916	17.4692	21.548	Nfu_g_1_018601	Nfu_g_1_018601	asic2	Nfu_p_1_044444	Nfu_t_1_044444	Nfu_c_1_044444	ENSLOCG00000012016	ENSG00000108684	ASIC2
0.9071		0.4368	0.2382	0.9694		0.8399		0.5195	0.3226	0.2113		0.2545	0.4347	0.2269	0.4634	Nfu_g_1_003001	Nfu_g_1_003001	si:dkey-205h13.2	Nfu_p_1_007517	Nfu_t_1_007517	Nfu_c_1_007517	ENSLOCG00000001674	NA	NA
																Nfu_g_1_003479	Nfu_g_1_003479	CR762486.1	Nfu_p_1_008617	Nfu_t_1_008617	Nfu_c_1_008617	ENSLOCG00000005585	ENSG00000145723	GIN1
					0.181		0.0807									Nfu_g_1_016948	Nfu_g_1_016948	CR762486.1	Nfu_p_1_040498	Nfu_t_1_040498	Nfu_c_1_040498	ENSLOCG00000005585	ENSG00000145723	GIN1
1.2646	0.7713	0.9986	0.8766	2.9462	1.6369	1.7096	2.7611	2.3467	1.9431	1.3901	1.7018	2.2994	1.4302	3.1122	1.9897	Nfu_g_1_013532	Nfu_g_1_013532	VWA7	Nfu_p_1_032569	Nfu_t_1_032569	Nfu_c_1_032569	ENSLOCG00000014690	ENSG00000204396	VWA7
0.6729	0.9026	0.1013	0.3755	0.5394	0.5863	0.4868	0.1493	0.7468	0.0748	0.1567	0.6243	0.2832	0.4233	0.4418	0.2149	Nfu_g_1_025102	Nfu_g_1_025102	NA	Nfu_p_1_058099	Nfu_t_1_058099	Nfu_c_1_058099	ENSLOCG00000017478	NA	NA
0.1609	0.3634		0.3379	0.3439	0.0641	0.2681	0.0857	0.258		0.0899	0.0955	0.2889	0.4009	0.0644	0.1644	Nfu_g_1_024539	Nfu_g_1_024539	NA	Nfu_p_1_057516	Nfu_t_1_057516	Nfu_c_1_057516	ENSLOCG00000013901	NA	NA
			0.2931								0.0921					Nfu_g_1_023728	Nfu_g_1_023728	NA	Nfu_p_1_056692	Nfu_t_1_056692	Nfu_c_1_056692	ENSLOCG00000017028	ENSG00000135569	TAAR5
0.1874	0.7762	0.0602	0.1968	0.0668	1.0575		0.0555	0.4294	0.0444	0.1164	0.2473	0.1402	0.1796	0.0625	0.1277	Nfu_g_1_014091	Nfu_g_1_014091	abcg4b	Nfu_p_1_033894	Nfu_t_1_033894	Nfu_c_1_033894	ENSLOCG00000003898	ENSG00000172350	ABCG4
		0.0724				0.0348	0.0668	0.0431	0.0535	0.6308	0.0372	0.0844	0.5768		0.2306	Nfu_g_1_023539	Nfu_g_1_023539	dnd	Nfu_p_1_056499	Nfu_t_1_056499	Nfu_c_1_056499	NA	NA	NA
2.3875	3.134	1.3671	3.2981	3.0342	3.5765	3.2662	4.0281	3.8683	1.071	1.7633	2.4263	3.0177	2.3914	2.5392	1.2087	Nfu_g_1_024955	Nfu_g_1_024955	NA	Nfu_p_1_057950	Nfu_t_1_057950	Nfu_c_1_057950	ENSLOCG00000000191	ENSG00000167384	ZNF180
0.3423	0.232	0.3297	0.8628	0.2927	0.3408	0.317	0.1215	0.3137	0.487	0.4464	0.271	0.3842	0.3937	0.4794	0.2798	Nfu_g_1_003786	Nfu_g_1_003786	nbeal2	Nfu_p_1_009292	Nfu_t_1_009292	Nfu_c_1_009292	ENSLOCG00000005650	ENSG00000160796	NBEAL2
0.2069		0.2989	0.2716	0.2211	0.0515	0.1437			0.6255				0.2479	0.1552		Nfu_g_1_016949	Nfu_g_1_016949	sclt1	Nfu_p_1_040499	Nfu_t_1_040499	Nfu_c_1_040499	ENSLOCG00000010642	ENSG00000151466	SCLT1
0.1135		0.0547	0.1192		0.113		0.0504					0.0637	0.1632			Nfu_g_1_024419	Nfu_g_1_024419	NA	Nfu_p_1_057395	Nfu_t_1_057395	Nfu_c_1_057395	NA	NA	NA
			0.0912													Nfu_g_1_023938	Nfu_g_1_023938	NA	Nfu_p_1_056903	Nfu_t_1_056903	Nfu_c_1_056903	ENSLOCG00000001568	NA	NA
18.2794	10.9733	11.5719	28.0586	8.06	18.7101	24.9747	10.3245	8.9322	5.2741	14.1711	16.3172	21.8082	9.434	11.3818	16.4562	Nfu_g_1_007460	Nfu_g_1_007460	si:dkey-114d20.3	Nfu_p_1_018054	Nfu_t_1_018054	Nfu_c_1_018054	ENSLOCG00000007460	ENSG00000143278	F13B
8.1757	9.6753	19.5823	19.8361	10.2139	11.3612	10.1891	9.1608	9.1233	8.2556	8.6764	19.6542	8.5379	14.2858	8.3094	20.4597	Nfu_g_1_024652	Nfu_g_1_024652	NA	Nfu_p_1_057633	Nfu_t_1_057633	Nfu_c_1_057633	ENSLOCG00000000549	ENSG00000180626	ZNF594
0.184	0.3267	0.2279	0.359	0.0843	0.1309	0.1704	0.1634	0.0904	0.2993	0.0735	0.2342	0.0885	0.0756	0.1315	0.3761	Nfu_g_1_013478	Nfu_g_1_013478	dnmt3	Nfu_p_1_032424	Nfu_t_1_032424	Nfu_c_1_032424	ENSLOCG00000005655	NA	NA
																Nfu_g_1_003094	Nfu_g_1_003094	CR354435.4	Nfu_p_1_007708	Nfu_t_1_007708	Nfu_c_1_007708	ENSLOCG00000017863	ENSG00000124610	HIST1H1A
5.3271	6.3443	5.6484	5.3667	6.0137	5.1498	6.13	6.2982	4.87	5.0994	5.1073	7.3083	6.0953	5.5818	3.7048	4.8616	Nfu_g_1_010639	Nfu_g_1_010639	si:dkey-176f19.5	Nfu_p_1_025721	Nfu_t_1_025721	Nfu_c_1_025721	ENSLOCG00000000763	ENSG00000167384	ZNF180
6.9648	9.0446	6.4263	6.5263	6.4627	5.9798	6.256	4.1458	11.2747	6.2303	3.9241	5.3649	6.3662	4.0373	8.8454	4.2185	Nfu_g_1_005014	Nfu_g_1_005014	si:ch211-246n15.2	Nfu_p_1_012117;Nfu_p_1_012118;Nfu_p_1_012119;Nfu_p_1_012120	Nfu_t_1_012117;Nfu_t_1_012118;Nfu_t_1_012119;Nfu_t_1_012120	Nfu_c_1_012117;Nfu_c_1_012118;Nfu_c_1_012119;Nfu_c_1_012120	ENSLOCG00000001529	ENSG00000119231	SENP5
		0.0212	0.0231	0.0235				0.0252					0.0422			Nfu_g_1_023725	Nfu_g_1_023725	NA	Nfu_p_1_056689	Nfu_t_1_056689	Nfu_c_1_056689	ENSLOCG00000016911	ENSG00000064393	HIPK2
2.2088	2.4144	3.0192	3.2926	1.7514	1.7027	1.7814	1.8972	2.1221	2.7371	2.1241	1.5511	1.5995	2.4585	1.2118	2.4752	Nfu_g_1_020642	Nfu_g_1_020642	gna13b	Nfu_p_1_049415	Nfu_t_1_049415	Nfu_c_1_049415	ENSLOCG00000012460	ENSG00000120063	GNA13
1.072	0.895		1.0769	0.797	1.2995	1.9421		0.3204	0.4973	0.3474	1.153	1.5171	0.268	0.4197	0.1429	Nfu_g_1_025702	Nfu_g_1_025702	NA	Nfu_p_1_058710	Nfu_t_1_058710	Nfu_c_1_058710	ENSLOCG00000000288	ENSG00000178567	EPM2AIP1
														0.1456		Nfu_g_1_023920	Nfu_g_1_023920	NA	Nfu_p_1_056885	Nfu_t_1_056885	Nfu_c_1_056885	ENSLOCG00000018127	NA	NA
1.1058	0.039	0.0333	0.9073	0.3324	1.4451	0.224	1.1655	0.2375	0.3441		0.2052	0.8533	1.2917	0.6569	0.3178	Nfu_g_1_003065	Nfu_g_1_003065	tlcd2	Nfu_p_1_007638	Nfu_t_1_007638	Nfu_c_1_007638	ENSLOCG00000004500	NA	NA
				0.0505												Nfu_g_1_024713	Nfu_g_1_024713	NA	Nfu_p_1_057696	Nfu_t_1_057696	Nfu_c_1_057696	ENSLOCG00000018127	NA	NA
12.7637	25.8538	24.5842	20.22	22.8613	22.1874	22.4488	25.8218	23.7285	20.9747	21.3899	25.5777	24.0501	19.6831	22.4355	16.1373	Nfu_g_1_017955	Nfu_g_1_017955	necab1	Nfu_p_1_043008	Nfu_t_1_043008	Nfu_c_1_043008	ENSLOCG00000010199	ENSG00000123119	NECAB1
1.5287	1.9269	0.4907	4.5607	2.4388	3.9047	3.9183	2.8317	2.4872	0.2522	0.6605	0.9427	2.2132	2.8455	0.7536	0.7017	Nfu_g_1_023730	Nfu_g_1_023730	NA	Nfu_p_1_056694	Nfu_t_1_056694	Nfu_c_1_056694	ENSLOCG00000000549	ENSG00000180626	ZNF594
				0.3453		0.1496	0.4301	0.185				0.1813				Nfu_g_1_004883	Nfu_g_1_004883	ccdc106	Nfu_p_1_011902	Nfu_t_1_011902	Nfu_c_1_011902	NA	NA	NA
2.623	3.1719	1.7386	4.5212	4.04	4.1328	4.1004	3.6018	4.5601	1.372	1.4662	3.2521	3.9139	2.5437	2.6396	1.8287	Nfu_g_1_025707	Nfu_g_1_025707	NA	Nfu_p_1_058715	Nfu_t_1_058715	Nfu_c_1_058715	ENSLOCG00000000191	ENSG00000167384	ZNF180
1.6397	1.0768	0.6243	2.8834	2.1598	3.9487	3.0012	1.1846	2.9703	0.5425	0.5684	2.3017	3.4239	2.2294	2.2126	0.8961	Nfu_g_1_024767	Nfu_g_1_024767	NA	Nfu_p_1_057754	Nfu_t_1_057754	Nfu_c_1_057754	ENSLOCG00000000531	NA	NA
0.4196	1.0269	0.6398	1.1384	0.6726	0.7311	0.8418	0.3414	0.6409	0.4477	0.4886	0.4844	0.6672	0.4692	0.2798	0.5002	Nfu_g_1_006141	Nfu_g_1_006141	CU570881.1	Nfu_p_1_014839;Nfu_p_1_014840	Nfu_t_1_014839;Nfu_t_1_014840	Nfu_c_1_014839;Nfu_c_1_014840	NA	NA	NA
0.219	0.0825	0.6329	0.3067	0.6243		0.3381	0.1296	0.3346	0.2597	0.7482	0.2168	0.5737	0.3499	0.3652	1.3428	Nfu_g_1_003455	Nfu_g_1_003455	mical2b	Nfu_p_1_008571	Nfu_t_1_008571	Nfu_c_1_008571	ENSLOCG00000016831	ENSG00000243156	MICAL3
3.6189	3.9947	2.099	4.7509	2.2853	3.89	3.8079	2.6645	2.3554	1.4627	2.5668	3.3775	3.3695	1.0248	2.5919	2.1008	Nfu_g_1_024651	Nfu_g_1_024651	NA	Nfu_p_1_057632	Nfu_t_1_057632	Nfu_c_1_057632	ENSLOCG00000000763	ENSG00000167384	ZNF180
0.241	0.5444	0.9494	0.8974	1.2643	2.4868	0.4057	0.6611	0.8784	1.839	0.1633	2.7749	1.5492	1.9529	1.7534	0.5372	Nfu_g_1_023691	Nfu_g_1_023691	NA	Nfu_p_1_056655	Nfu_t_1_056655	Nfu_c_1_056655	NA	NA	NA
1.2373	5.7598	3.5387	4.3317	5.4496	5.9735	4.7565	0.4992	0.902	0.7202	3.1787	3.8958	5.8918	6.5407	7.8024	7.547	Nfu_g_1_005021	Nfu_g_1_005021	si:dkey-9p20.18	Nfu_p_1_012140	Nfu_t_1_012140	Nfu_c_1_012140	NA	NA	NA
	0.0625							0.3167				0.0621		0.1106		Nfu_g_1_024028	Nfu_g_1_024028	NA	Nfu_p_1_056994	Nfu_t_1_056994	Nfu_c_1_056994	ENSLOCG00000017415	ENSG00000214717	ZBED1
0.4196	1.2324	0.5927	1.2341	1.465	0.3343	0.4663	0.3973	0.4487	0.4975	1.5377	1.3565	1.5701	0.4827	0.9236	1.0005	Nfu_g_1_024117	Nfu_g_1_024117	NA	Nfu_p_1_057086	Nfu_t_1_057086	Nfu_c_1_057086	ENSLOCG00000006869	ENSG00000167384	ZNF180
																Nfu_g_1_024387	Nfu_g_1_024387	NA	Nfu_p_1_057363	Nfu_t_1_057363	Nfu_c_1_057363	ENSLOCG00000000203	ENSG00000167384	ZNF180
																Nfu_g_1_024388	Nfu_g_1_024388	NA	Nfu_p_1_057364	Nfu_t_1_057364	Nfu_c_1_057364	ENSLOCG00000000203	ENSG00000167384	ZNF180
																Nfu_g_1_024386	Nfu_g_1_024386	NA	Nfu_p_1_057362	Nfu_t_1_057362	Nfu_c_1_057362	NA	NA	NA
1.2101	1.2758	0.9971	1.6805	1.7531	2.2225	1.9921	1.9334	2.5568	0.6217	0.8393	1.4503	2.4902	1.6367	1.2914	0.6045	Nfu_g_1_024031	Nfu_g_1_024031	NA	Nfu_p_1_056997	Nfu_t_1_056997	Nfu_c_1_056997	ENSLOCG00000000203	ENSG00000167384	ZNF180
																Nfu_g_1_023922	Nfu_g_1_023922	NA	Nfu_p_1_056887	Nfu_t_1_056887	Nfu_c_1_056887	NA	NA	NA
0.146		0.1406		0.3121	0.2908	0.1352	0.2592	0.1673				0.9834	0.2799		0.1492	Nfu_g_1_023923	Nfu_g_1_023923	NA	Nfu_p_1_056888	Nfu_t_1_056888	Nfu_c_1_056888	ENSLOCG00000003243	ENSG00000165312	OTUD1
12.2545	12.7519	7.3103	19.3562	14.1448	19.2157	19.314	17.3857	20.6513	6.8413	6.8018	13.272	15.7401	15.1829	13.2736	9.0208	Nfu_g_1_003783	Nfu_g_1_003783	zgc:173710	Nfu_p_1_009283;Nfu_p_1_009286;Nfu_p_1_009280;Nfu_p_1_009281;Nfu_p_1_009282;Nfu_p_1_009284;Nfu_p_1_009285;Nfu_p_1_009287;Nfu_p_1_009288	Nfu_t_1_009283;Nfu_t_1_009286;Nfu_t_1_009280;Nfu_t_1_009281;Nfu_t_1_009282;Nfu_t_1_009284;Nfu_t_1_009285;Nfu_t_1_009287;Nfu_t_1_009288	Nfu_c_1_009283;Nfu_c_1_009286;Nfu_c_1_009280;Nfu_c_1_009281;Nfu_c_1_009282;Nfu_c_1_009284;Nfu_c_1_009285;Nfu_c_1_009287;Nfu_c_1_009288	ENSLOCG00000002467;ENSLOCG00000000020;ENSLOCG00000000549	ENSG00000167384;ENSG00000180626	ZNF180;ZNF594
0.0202	0.0914	0.0195	0.0213	0.0216	0.0201	0.0375		0.0232	0.0576	0.0189	0.02		0.0388		0.0413	Nfu_g_1_025166	Nfu_g_1_025166	NA	Nfu_p_1_058171	Nfu_t_1_058171	Nfu_c_1_058171	NA	NA	NA
0.0152	0.0171	0.0438	0.0318	0.0324	0.0754	0.0702	0.0672		0.0323	0.0847	0.045	0.017	0.029	0.0303	0.0155	Nfu_g_1_025167	Nfu_g_1_025167	NA	Nfu_p_1_058172	Nfu_t_1_058172	Nfu_c_1_058172	ENSLOCG00000000549	ENSG00000180626	ZNF594
	0.0931	0.0635	0.1212	0.0353	0.0821	0.0305	0.0293	0.0756	0.0587	0.0615	0.0163	0.0926	0.0316	0.0165	0.0674	Nfu_g_1_025165	Nfu_g_1_025165	NA	Nfu_p_1_058170	Nfu_t_1_058170	Nfu_c_1_058170	NA	NA	NA
																Nfu_g_1_025164	Nfu_g_1_025164	NA	Nfu_p_1_058169	Nfu_t_1_058169	Nfu_c_1_058169	NA	NA	NA
7.3475	28.1081	14.6427	7.7167	30.1051	10.4533	8.9885	35.5464	10.2136	2.7946	3.7472	6.2357	32.3853	8.109	6.0228	14.8224	Nfu_g_1_011154	Nfu_g_1_011154	si:ch211-209p16.2	Nfu_p_1_026924;Nfu_p_1_026925	Nfu_t_1_026924;Nfu_t_1_026925	Nfu_c_1_026924;Nfu_c_1_026925	ENSLOCG00000000020;ENSLOCG00000000549	ENSG00000167384;ENSG00000180626	ZNF180;ZNF594
3.3711	3.0986	2.8786	4.0996	3.7632	4.9467	4.1705	3.404	3.1269	1.8544	1.7801	2.9712	3.5387	3.5189	2.4168	1.4224	Nfu_g_1_025203	Nfu_g_1_025203	NA	Nfu_p_1_058208	Nfu_t_1_058208	Nfu_c_1_058208	ENSLOCG00000000191	ENSG00000167384	ZNF180
1.5164	0.631	2.5365	0.922	0.7677	1.2715	0.2217	0.8501	0.9143	0.2839	0.4461	0.3159	0.6271	0.306	0.3992	2.691	Nfu_g_1_015648	Nfu_g_1_015648	BX569789.5	Nfu_p_1_037595	Nfu_t_1_037595	Nfu_c_1_037595	ENSLOCG00000011736	NA	NA
0.7444	0.1911	0.4888	1.386	0.7594	0.8086	0.4386	0.2403	0.5814	0.6018	0.3152	0.1674	0.2279	0.454	0.3385	0.6914	Nfu_g_1_012580	Nfu_g_1_012580		Nfu_p_1_030326;Nfu_p_1_030327	Nfu_t_1_030326;Nfu_t_1_030327	Nfu_c_1_030326;Nfu_c_1_030327	NA	NA	NA
0.2268	0.7684	0.8736	0.7145		0.4516	0.21			0.3226		0.4488		0.2174		0.4634	Nfu_g_1_003059	Nfu_g_1_003059	zgc:158642	Nfu_p_1_007628	Nfu_t_1_007628	Nfu_c_1_007628	ENSLOCG00000002009	ENSG00000211456	SACM1L
8.5678	7.2452	42.8446	11.1637	4.872	7.208	3.4152	5.0019	6.9804	4.8238	4.0976	3.6723	3.8569	2.8764	1.6731	18.0461	Nfu_g_1_018479	Nfu_g_1_018479	stat1a	Nfu_p_1_044135;Nfu_p_1_044136	Nfu_t_1_044135;Nfu_t_1_044136	Nfu_c_1_044135;Nfu_c_1_044136	ENSLOCG00000009965	ENSG00000115415	STAT1
3.7405	4.1141	3.7333	3.8095	5.7904	3.9653	5.6187	2.9377	7.3751	4.9348	4.956	6.1092	4.3256	3.4114	5.0954	4.3623	Nfu_g_1_018605	Nfu_g_1_018605	si:ch211-245n8.1	Nfu_p_1_044448	Nfu_t_1_044448	Nfu_c_1_044448	ENSLOCG00000000549	ENSG00000180626	ZNF594
						0.1726										Nfu_g_1_014586	Nfu_g_1_014586	myhc4	Nfu_p_1_035108	Nfu_t_1_035108	Nfu_c_1_035108	ENSLOCG00000011877	NA	NA
5.2664	11.6384	11.4667	9.1382	6.24	8.7777	6.0426	4.2678	6.295	6.0268	13.0121	5.5511	8.8665	6.6937	7.1013	9.3579	Nfu_g_1_003055	Nfu_g_1_003055	L3MBTL4	Nfu_p_1_007623	Nfu_t_1_007623	Nfu_c_1_007623	ENSLOCG00000003008	ENSG00000154655	L3MBTL4
	0.1567		0.4371					0.1589					0.133			Nfu_g_1_019885	Nfu_g_1_019885	CABZ01118775.1	Nfu_p_1_047493	Nfu_t_1_047493	Nfu_c_1_047493	NA	NA	NA
8.4244	7.6967	4.5766	13.9006	8.9612	7.6061	12.4373	6.9718	18.4007	3.9673	4.2625	8.0641	7.538	11.4248	9.6069	5.4373	Nfu_g_1_010528	Nfu_g_1_010528	BX663505.1	Nfu_p_1_025500;Nfu_p_1_025501;Nfu_p_1_025502	Nfu_t_1_025500;Nfu_t_1_025501;Nfu_t_1_025502	Nfu_c_1_025500;Nfu_c_1_025501;Nfu_c_1_025502	ENSLOCG00000000549;ENSLOCG00000000191	ENSG00000180626;ENSG00000167384	ZNF594;ZNF180
0.1456	0.3289	0.1402	0.7645	0.4668	0.5798	0.8088	0.6461	0.6671	0.4143	0.1356	0.5762	0.817	1.2558		0.2975	Nfu_g_1_009840	Nfu_g_1_009840		Nfu_p_1_023989	Nfu_t_1_023989	Nfu_c_1_023989	NA	NA	NA
		0.0412		0.1372		0.0396		0.0981								Nfu_g_1_014738	Nfu_g_1_014738	si:ch211-114l13.12	Nfu_p_1_035478	Nfu_t_1_035478	Nfu_c_1_035478	ENSLOCG00000010024	NA	NA
				0.1523						0.2655		0.1599	0.5463			Nfu_g_1_017332	Nfu_g_1_017332		Nfu_p_1_041439	Nfu_t_1_041439	Nfu_c_1_041439	NA	NA	NA
																Nfu_g_1_023828	Nfu_g_1_023828	NA	Nfu_p_1_056792	Nfu_t_1_056792	Nfu_c_1_056792	NA	NA	NA
										1.2527				0.0354	0.0362	Nfu_g_1_003442	Nfu_g_1_003442	si:dkey-239i20.4	Nfu_p_1_008553	Nfu_t_1_008553	Nfu_c_1_008553	ENSLOCG00000010364	ENSG00000076258	FMO4
0.0369	0.2294	0.0711	0.0582	0.0986	0.0184	0.1538	0.0164	0.0846		0.0344		0.0622	0.2123	0.0369	0.1132	Nfu_g_1_003562	Nfu_g_1_003562		Nfu_p_1_008820;Nfu_p_1_008821;Nfu_p_1_008822	Nfu_t_1_008820;Nfu_t_1_008821;Nfu_t_1_008822	Nfu_c_1_008820;Nfu_c_1_008821;Nfu_c_1_008822	NA	NA	NA
													1.8084			Nfu_g_1_026233
			0.0411	0.0418	0.039	0.0725	0.0695	0.0448			0.0387		0.0375			Nfu_g_1_024193	Nfu_g_1_024193	NA	Nfu_p_1_057166	Nfu_t_1_057166	Nfu_c_1_057166	ENSLOCG00000011667	ENSG00000145982	FARS2
5.5856	6.4644	5.9276	6.1241	4.5846	5.415	4.8176	3.0757	6.9157	4.9511	5.6517	4.7112	5.6082	3.9047	5.5095	7.1513	Nfu_g_1_003425	Nfu_g_1_003425	ptpdc1	Nfu_p_1_008510;Nfu_p_1_008511;Nfu_p_1_008513;Nfu_p_1_008514;Nfu_p_1_008512	Nfu_t_1_008510;Nfu_t_1_008511;Nfu_t_1_008513;Nfu_t_1_008514;Nfu_t_1_008512	Nfu_c_1_008510;Nfu_c_1_008511;Nfu_c_1_008513;Nfu_c_1_008514;Nfu_c_1_008512	ENSLOCG00000014058	ENSG00000158079	PTPDC1
0.0625						0.0578	0.0277	0.1073				0.0351				Nfu_g_1_024037	Nfu_g_1_024037	NA	Nfu_p_1_057003	Nfu_t_1_057003	Nfu_c_1_057003	ENSLOCG00000007356	ENSG00000111676	ATN1
3.9147	4.0508	2.9528	2.7314	4.564	4.8247	3.194	3.9606	5.8015	8.2572	5.7893	3.9821	6.299	3.0962	5.5324	6.0696	Nfu_g_1_005646	Nfu_g_1_005646	anpepb	Nfu_p_1_013641	Nfu_t_1_013641	Nfu_c_1_013641	ENSLOCG00000014478	ENSG00000166825	ANPEP
								0.4221				0.2068				Nfu_g_1_016291	Nfu_g_1_016291	BX005012.1	Nfu_p_1_039009	Nfu_t_1_039009	Nfu_c_1_039009	ENSLOCG00000018076	NA	NA
1.3722	0.9808	1.115	1.2835	1.7758	1.409	1.1614	0.8849	1.9525	1.6243	1.1785	1.2729	1.9974	1.1405	1.716	1.6649	Nfu_g_1_019924	Nfu_g_1_019924	eea1	Nfu_p_1_047556;Nfu_p_1_047554;Nfu_p_1_047555;Nfu_p_1_047557;Nfu_p_1_047558;Nfu_p_1_047559;Nfu_p_1_047560;Nfu_p_1_047553	Nfu_t_1_047556;Nfu_t_1_047554;Nfu_t_1_047555;Nfu_t_1_047557;Nfu_t_1_047558;Nfu_t_1_047559;Nfu_t_1_047560;Nfu_t_1_047553	Nfu_c_1_047556;Nfu_c_1_047554;Nfu_c_1_047555;Nfu_c_1_047557;Nfu_c_1_047558;Nfu_c_1_047559;Nfu_c_1_047560;Nfu_c_1_047553	ENSLOCG00000003834	ENSG00000163749	CCDC158
0.2526	0.1712	0.0973	0.1327	0.054	0.1761	0.1871	0.0673	0.2315	0.1797	0.0941	0.1	0.5671	0.0242	0.5055	0.3356	Nfu_g_1_015731	Nfu_g_1_015731	CABZ01078499.2	Nfu_p_1_037757;Nfu_p_1_037758	Nfu_t_1_037757;Nfu_t_1_037758	Nfu_c_1_037757;Nfu_c_1_037758	NA	NA	NA
3.3096	5.6767	3.5415	6.128	4.1658	3.6128	4.4493	2.9593	2.4994	2.2672	3.8141	2.9111	3.9899	3.1252	3.3356	3.8825	Nfu_g_1_026121	Nfu_g_1_026121	NA	Nfu_p_1_059132	Nfu_t_1_059132	Nfu_c_1_059132	ENSLOCG00000000191	ENSG00000167384	ZNF180
1.7763	1.4508	1.1449	3.3724	1.913	2.6395	2.8847	2.0739	2.6609	0.6513	0.7892	2.2445	2.6532	2.8551	0.8612	1.2286	Nfu_g_1_025774	Nfu_g_1_025774	NA	Nfu_p_1_058782	Nfu_t_1_058782	Nfu_c_1_058782	ENSLOCG00000000191	ENSG00000167384	ZNF180
7.5392	3.8576	3.3511	2.2333	3.6498	3.7855	2.3867	2.7453	2.2883	1.7877	2.2812	2.168	3.5439	3.7675	3.0299	2.9627	Nfu_g_1_016644	Nfu_g_1_016644	si:dkey-230p4.1	Nfu_p_1_039855;Nfu_p_1_039856	Nfu_t_1_039855;Nfu_t_1_039856	Nfu_c_1_039855;Nfu_c_1_039856	ENSLOCG00000010132	ENSG00000126001	CEP250
	0.0583	0.0248		0.0276	0.0514	0.0478				0.024	0.0255	0.0289				Nfu_g_1_025047	Nfu_g_1_025047	NA	Nfu_p_1_058044	Nfu_t_1_058044	Nfu_c_1_058044	ENSLOCG00000014210	NA	NA
	0.1066	0.0454	0.0495			0.0874	0.0419	0.2161	0.1678	0.1758	0.0933	0.2647	0.1808	0.0472	0.241	Nfu_g_1_024693	Nfu_g_1_024693	NA	Nfu_p_1_057676	Nfu_t_1_057676	Nfu_c_1_057676	ENSLOCG00000017660	NA	NA
			0.0931							0.0413		0.1493			0.0453	Nfu_g_1_003041	Nfu_g_1_003041		Nfu_p_1_007596	Nfu_t_1_007596	Nfu_c_1_007596	ENSLOCG00000001684	NA	NA
0.0462	0.3653	0.089							0.0329			0.1037		0.0462	0.1416	Nfu_g_1_014741	Nfu_g_1_014741	BX005484.1	Nfu_p_1_035483;Nfu_p_1_035481;Nfu_p_1_035482;Nfu_p_1_035485;Nfu_p_1_035486;Nfu_p_1_035487;Nfu_p_1_035488;Nfu_p_1_035489;Nfu_p_1_035484	Nfu_t_1_035483;Nfu_t_1_035481;Nfu_t_1_035482;Nfu_t_1_035485;Nfu_t_1_035486;Nfu_t_1_035487;Nfu_t_1_035488;Nfu_t_1_035489;Nfu_t_1_035484	Nfu_c_1_035483;Nfu_c_1_035481;Nfu_c_1_035482;Nfu_c_1_035485;Nfu_c_1_035486;Nfu_c_1_035487;Nfu_c_1_035488;Nfu_c_1_035489;Nfu_c_1_035484	NA	NA	NA
22.6752	22.6304	22.5109	22.8782	28.8667	20.5934	22.8741	15.331	43.3181	33.8902	31.4828	26.7974	24.4892	16.2038	26.0085	24.4539	Nfu_g_1_025180	Nfu_g_1_025180	NA	Nfu_p_1_058185	Nfu_t_1_058185	Nfu_c_1_058185	ENSLOCG00000013792	ENSG00000178691	SUZ12
0.0865	0.1465	0.6246	0.9081	1.2475		0.2802	0.0384	0.7429	0.5228	0.0403	0.984	0.7764	1.2432	0.5623	0.0442	Nfu_g_1_025045	Nfu_g_1_025045	NA	Nfu_p_1_058042	Nfu_t_1_058042	Nfu_c_1_058042	ENSLOCG00000017817	NA	NA
2.6105	3.3909	2.6398	2.9816	3.1037	3.2004	2.7949	1.9839	3.8501	3.6909	5.8671	3.6649	3.6076	3.6437	3.3788	4.8177	Nfu_g_1_026009	Nfu_g_1_026009	NA	Nfu_p_1_059020	Nfu_t_1_059020	Nfu_c_1_059020	ENSLOCG00000012748	ENSG00000140471	LINS1
8.298	7.6372	9.119	6.9321	8.6648	7.7816	7.7649	7.2742	7.9967	8.235	8.2486	7.8346	7.2769	7.2942	9.7512	9.6596	Nfu_g_1_007803	Nfu_g_1_007803	rcc1	Nfu_p_1_018825;Nfu_p_1_018826	Nfu_t_1_018825;Nfu_t_1_018826	Nfu_c_1_018825;Nfu_c_1_018826	ENSLOCG00000003672	ENSG00000180198	RCC1
			0.0319	0.065		0.1126	0.027	0.0696	0.173	0.1133	0.0902	0.0682	0.0874		0.0311	Nfu_g_1_002159	Nfu_g_1_002159	cfhl2	Nfu_p_1_005435	Nfu_t_1_005435	Nfu_c_1_005435	ENSLOCG00000007460	ENSG00000143278	F13B
0.1316		0.3168		0.1406	0.262	0.0609	0.0584	0.1507						0.3291	0.1344	Nfu_g_1_009689	Nfu_g_1_009689	zgc:171459	Nfu_p_1_023592	Nfu_t_1_023592	Nfu_c_1_023592	NA	NA	NA
0.024								0.0551			0.0238			0.0241		Nfu_g_1_019311	Nfu_g_1_019311		Nfu_p_1_046148;Nfu_p_1_046149	Nfu_t_1_046148;Nfu_t_1_046149	Nfu_c_1_046148;Nfu_c_1_046149	NA	NA	NA
		0.4432	0.4833	0.4918	0.6873	0.4261	0.2042		0.1637		0.1138	0.1291	0.2205		0.1175	Nfu_g_1_006977	Nfu_g_1_006977	FAM176C (2 of 11)	Nfu_p_1_016851	Nfu_t_1_016851	Nfu_c_1_016851	ENSLOCG00000000067	NA	NA
31.4457	15.5395	71.9243	54.5272	29.4054	46.1509	29.724	36.1962	32.8322	33.2049	71.2537	43.5956	62.685	82.2566	61.2809	102.076	Nfu_g_1_005023	Nfu_g_1_005023	pfn2	Nfu_p_1_012144	Nfu_t_1_012144	Nfu_c_1_012144	ENSLOCG00000001794	ENSG00000070087	PFN2
						0.029	0.0139		0.0223	0.0583				0.0157	0.016	Nfu_g_1_024627	Nfu_g_1_024627	NA	Nfu_p_1_057608	Nfu_t_1_057608	Nfu_c_1_057608	ENSLOCG00000017817	NA	NA
2.2126	5.2256	9.2256	5.5718	4.2187	1.1767	5.2383	0.6695	3.0818	3.613	4.8721	3.7569	5.3337	4.8439	3.9744	4.2387	Nfu_g_1_003557	Nfu_g_1_003557	CABZ01074397.1	Nfu_p_1_008812;Nfu_p_1_008813;Nfu_p_1_008814;Nfu_p_1_008810;Nfu_p_1_008811;Nfu_p_1_008815	Nfu_t_1_008812;Nfu_t_1_008813;Nfu_t_1_008814;Nfu_t_1_008810;Nfu_t_1_008811;Nfu_t_1_008815	Nfu_c_1_008812;Nfu_c_1_008813;Nfu_c_1_008814;Nfu_c_1_008810;Nfu_c_1_008811;Nfu_c_1_008815	ENSLOCG00000000219;ENSLOCG00000000593	NA	NA
25.5496	28.4151	38.2335	34.058	31.5058	33.2678	30.7553	32.4457	24.3146	31.3175	25.8161	28.1994	22.2798	27.3142	29.2968	32.9321	Nfu_g_1_014778	Nfu_g_1_014778	dhfr	Nfu_p_1_035579	Nfu_t_1_035579	Nfu_c_1_035579	ENSLOCG00000005217	ENSG00000228716	DHFR
0.1658	0.2017	0.0614	0.1608	1.1178	0.0762	0.1772	0.1245	0.2484	0.0726	0.0238	0.0884	0.2147	0.11	0.1787	0.013	Nfu_g_1_024036	Nfu_g_1_024036	NA	Nfu_p_1_057002	Nfu_t_1_057002	Nfu_c_1_057002	NA	NA	NA
4.2011	4.5322	3.0163	7.0676	4.4495	5.3354	7.3026	7.5358	7.7519	1.7717	2.5897	4.3314	8.5555	4.2196	3.297	3.547	Nfu_g_1_004223	Nfu_g_1_004223	CABZ01069020.1	Nfu_p_1_010309;Nfu_p_1_010310;Nfu_p_1_010313;Nfu_p_1_010311;Nfu_p_1_010312	Nfu_t_1_010309;Nfu_t_1_010310;Nfu_t_1_010313;Nfu_t_1_010311;Nfu_t_1_010312	Nfu_c_1_010309;Nfu_c_1_010310;Nfu_c_1_010313;Nfu_c_1_010311;Nfu_c_1_010312	ENSLOCG00000001079;ENSLOCG00000000763;ENSLOCG00000017963;ENSLOCG00000000212	ENSG00000196152;ENSG00000167384	ZNF79;ZNF180
	2.4217		9.0071		4.2697		1.903	9.8241		3.9948	4.2432	7.2194		4.29		Nfu_g_1_026235
		1.9155								3.1766			2.4511		1.7419	Nfu_g_1_018622	Nfu_g_1_018622		Nfu_p_1_044488	Nfu_t_1_044488	Nfu_c_1_044488	NA	NA	NA
1.4626	1.4455	0.6691	2.2657	1.2895	2.0388	1.9976	1.4604	2.1781	0.5462	0.8516	0.8322	0.8618	1.4719	0.4756	0.4857	Nfu_g_1_023678	Nfu_g_1_023678	NA	Nfu_p_1_056642	Nfu_t_1_056642	Nfu_c_1_056642	ENSLOCG00000000549	ENSG00000180626	ZNF594
5.6819	7.2887	8.3592	5.2178	6.3164	4.8615	5.3934	2.813	6.2144	7.5965	7.9798	5.9615	6.5697	4.4334	5.7416	6.1846	Nfu_g_1_014790	Nfu_g_1_014790	pofut1	Nfu_p_1_035592	Nfu_t_1_035592	Nfu_c_1_035592	ENSLOCG00000005824	ENSG00000101346	POFUT1
0.0155	0.3326	0.3283	0.8463	0.563	0.2006	0.4591	0.2063	0.6745	0.3307	0.332	0.2607	0.4	0.3564	0.6976	0.3166	Nfu_g_1_025752	Nfu_g_1_025752	NA	Nfu_p_1_058760	Nfu_t_1_058760	Nfu_c_1_058760	ENSLOCG00000018083	NA	NA
6.0062	7.1761	9.3063	5.0885	9.2859	7.6284	7.4895	8.103	4.9996	8.3839	7.7714	10.1829	4.5092	8.1106	7.9317	5.6457	Nfu_g_1_012142	Nfu_g_1_012142	krr1	Nfu_p_1_029428	Nfu_t_1_029428	Nfu_c_1_029428	ENSLOCG00000016262	ENSG00000111615	KRR1
0.6551	0.2467		0.4587	0.4668	0.4349											Nfu_g_1_002254	Nfu_g_1_002254		Nfu_p_1_005626	Nfu_t_1_005626	Nfu_c_1_005626	NA	NA	NA
0.7539	0.2592	0.8523	1.4803	1.086	1.7951	1.4265	0.2037	3.1541	2.8681	0.2138	1.9137	0.2943	0.9111	2.9186	0.3349	Nfu_g_1_023479	Nfu_g_1_023479	HECTD4 (1 of 3)	Nfu_p_1_056344	Nfu_t_1_056344	Nfu_c_1_056344	ENSLOCG00000014086	ENSG00000173064	HECTD4
4.1532	5.0262	1.4285	4.985	4.28	4.5785	5.0818	3.9496	6.7965	1.1607	0.8291	2.0549	2.9967	1.9904	1.7807	0.9093	Nfu_g_1_025990	Nfu_g_1_025990	NA	Nfu_p_1_059001	Nfu_t_1_059001	Nfu_c_1_059001	ENSLOCG00000017963	ENSG00000167384	ZNF180
3.5011	4.939	3.8554	4.0339	3.4259	4.5157	3.748	2.8977	3.7567	2.7848	2.6286	2.8505	3.1338	2.7752	2.3055	3.0791	Nfu_g_1_023687	Nfu_g_1_023687	NA	Nfu_p_1_056651	Nfu_t_1_056651	Nfu_c_1_056651	ENSLOCG00000000191	ENSG00000167384	ZNF180
0.0787	0.0889	0.3792			0.0784	0.3646		0.2706				0.2652			0.1609	Nfu_g_1_012260	Nfu_g_1_012260	si:ch211-245b3.1	Nfu_p_1_029690	Nfu_t_1_029690	Nfu_c_1_029690	NA	NA	NA
4.1795	4.0464	4.8157	2.8218	4.2274	4.2359	4.5611	2.716	4.3602	5.9994	4.4499	4.9481	5.3612	4.0059	7.0934	5.2616	Nfu_g_1_003073	Nfu_g_1_003073	cdc14ab	Nfu_p_1_007654	Nfu_t_1_007654	Nfu_c_1_007654	ENSLOCG00000000103	ENSG00000079335	CDC14A
5.3693	5.5686	5.0926	5.7758	4.1211	7.177	5.8305	4.7368	3.7836	3.3913	4.0774	4.6208	5.5335	3.7116	4.0206	4.6714	Nfu_g_1_016270	Nfu_g_1_016270	CU929205.1	Nfu_p_1_038981;Nfu_p_1_038980;Nfu_p_1_038976;Nfu_p_1_038977;Nfu_p_1_038978;Nfu_p_1_038979	Nfu_t_1_038981;Nfu_t_1_038980;Nfu_t_1_038976;Nfu_t_1_038977;Nfu_t_1_038978;Nfu_t_1_038979	Nfu_c_1_038981;Nfu_c_1_038980;Nfu_c_1_038976;Nfu_c_1_038977;Nfu_c_1_038978;Nfu_c_1_038979	ENSLOCG00000000203;ENSLOCG00000000191;ENSLOCG00000004661	ENSG00000167384;NA	ZNF180;NA
																Nfu_g_1_024649	Nfu_g_1_024649	NA	Nfu_p_1_057630	Nfu_t_1_057630	Nfu_c_1_057630	NA	NA	NA
5.7187	4.7596	3.6026	7.8576	6.4792	8.0489	7.8832	7.6709	11.5749	2.5388	3.4849	4.5951	9.7004	8.1188	6.1944	4.5689	Nfu_g_1_024650	Nfu_g_1_024650	NA	Nfu_p_1_057631	Nfu_t_1_057631	Nfu_c_1_057631	NA	NA	NA
					0.0693									0.0696		Nfu_g_1_009801	Nfu_g_1_009801	AL954676.1	Nfu_p_1_023855	Nfu_t_1_023855	Nfu_c_1_023855	ENSLOCG00000008361	NA	NA
0.0511	0.0577	0.0738		0.0273	0.1781	0.0237		0.0293					0.0735	0.0767		Nfu_g_1_014595	Nfu_g_1_014595	si:dkey-205h13.2	Nfu_p_1_035124	Nfu_t_1_035124	Nfu_c_1_035124	ENSLOCG00000012817	ENSG00000103888	CEMIP
																Nfu_g_1_003782	Nfu_g_1_003782		Nfu_p_1_009279	Nfu_t_1_009279	Nfu_c_1_009279	NA	NA	NA
0.6909	2.0973	0.6099	2.1013	1.5998	0.9029	0.7464	0.741	0.8079	0.5529	1.3812	1.4101	1.4055	0.745	0.936	1.0589	Nfu_g_1_004078	Nfu_g_1_004078	si:ch211-209n20.58	Nfu_p_1_010025;Nfu_p_1_010026;Nfu_p_1_010027	Nfu_t_1_010025;Nfu_t_1_010026;Nfu_t_1_010027	Nfu_c_1_010025;Nfu_c_1_010026;Nfu_c_1_010027	ENSLOCG00000009647;ENSLOCG00000000763;ENSLOCG00000001079	ENSG00000114853;ENSG00000167384;ENSG00000196152	ZBTB47;ZNF180;ZNF79
1.6248	1.5811	1.5647	1.3389	0.8014	0.8711	1.3656	0.4437	0.6872	1.7604	1.3506	1.3357	1.4028	0.9104	1.3754	1.3536	Nfu_g_1_004977	Nfu_g_1_004977	ephb4b	Nfu_p_1_012053	Nfu_t_1_012053	Nfu_c_1_012053	ENSLOCG00000005723	NA	NA
0.2595		0.4374	0.0681	0.2774	0.1292	0.1202	0.0576	0.0743	0.1385				0.2487		0.1989	Nfu_g_1_022596	Nfu_g_1_022596	CR926130.1	Nfu_p_1_054081	Nfu_t_1_054081	Nfu_c_1_054081	NA	NA	NA
9.7605	11.8764	6.0917	12.6707	11.595	15.0993	12.0245	9.1093	14.3479	5.2447	6.0489	8.9951	10.438	10.0778	10.0163	6.2061	Nfu_g_1_024027	Nfu_g_1_024027	NA	Nfu_p_1_056993	Nfu_t_1_056993	Nfu_c_1_056993	ENSLOCG00000000549	ENSG00000180626	ZNF594
0.9827	1.3248	1.3127	1.1652	0.8131		0.9686	0.0281	0.8352	0.1804	1.3289	0.0941	0.1067	0.0608	0.4123	0.1296	Nfu_g_1_024381	Nfu_g_1_024381	NA	Nfu_p_1_057357	Nfu_t_1_057357	Nfu_c_1_057357	NA	NA	NA
6.7894	12.149	7.9495	15.7624	3.3224	4.412	6.6838	1.1735	3.6431	1.8557	8.9549	2.5813	5.3343	4.5552	4.6832	4.4907	Nfu_g_1_024382	Nfu_g_1_024382	NA	Nfu_p_1_057358	Nfu_t_1_057358	Nfu_c_1_057358	ENSLOCG00000012380	NA	NA
	0.2782		0.388	1.8426		0.4561		0.1411	0.7009	0.1147	0.6093	1.1058	1.0624	2.5874	1.3841	Nfu_g_1_009819	Nfu_g_1_009819	fam48a	Nfu_p_1_023913	Nfu_t_1_023913	Nfu_c_1_023913	NA	NA	NA
3.2124	1.9839	5.3861	5.2185	2.0253	2.6693	2.6749	3.3435	4.5534	1.6769	2.7989	2.4927	6.848	0.9525	2.2658	4.7934	Nfu_g_1_003414	Nfu_g_1_003414	BX005256.5	Nfu_p_1_008483	Nfu_t_1_008483	Nfu_c_1_008483	ENSLOCG00000000181	NA	NA
0.3281	0.278	0.158	0.9477	0.0877	0.4084	0.6836	0.4369	0.9397	0.1167	0.2293	0.0812	0.0921	0.3145		0.5867	Nfu_g_1_014795	Nfu_g_1_014795	prc1a	Nfu_p_1_035599	Nfu_t_1_035599	Nfu_c_1_035599	ENSLOCG00000014132	ENSG00000198901	PRC1
0.3645	0.8235		0.3063	1.1687	0.2178	0.135	0.3882	0.4176	0.3112	0.5433	1.01	0.5728	0.9084	1.0211	0.2235	Nfu_g_1_026112	Nfu_g_1_026112	NA	Nfu_p_1_059123	Nfu_t_1_059123	Nfu_c_1_059123	ENSLOCG00000001253	ENSG00000110455	ACCS
					0.2505	0.1165						0.1412				Nfu_g_1_024424	Nfu_g_1_024424	NA	Nfu_p_1_057400	Nfu_t_1_057400	Nfu_c_1_057400	ENSLOCG00000014134	ENSG00000171222	SCAND1
16.1631	17.5937	12.9413	16.491	17.9681	18.035	18.9845	16.1135	23.27	14.0332	15.1552	19.3545	17.365	19.5708	20.7844	17.4353	Nfu_g_1_025726	Nfu_g_1_025726	NA	Nfu_p_1_058734	Nfu_t_1_058734	Nfu_c_1_058734	ENSLOCG00000000549	ENSG00000180626	ZNF594
2.6963	3.3283	2.6186	4.3493	3.295	3.2172	2.7811	2.7567	2.5022	0.8903	2.4907	3.7263	3.8564	2.1264	2.4471	2.0923	Nfu_g_1_023722	Nfu_g_1_023722	NA	Nfu_p_1_056686	Nfu_t_1_056686	Nfu_c_1_056686	ENSLOCG00000000191	ENSG00000167384	ZNF180
12.0492	14.2893	9.1749	10.0056	11.3011	7.2063	13.313	11.039	20.1149	9.5929	10.2309	9.7151	6.6423	12.7949	16.4028	9.3175	Nfu_g_1_005499	Nfu_g_1_005499	si:dkey-222o15.5	Nfu_p_1_013307	Nfu_t_1_013307	Nfu_c_1_013307	ENSLOCG00000000549	ENSG00000180626	ZNF594
0.0604	0.0682	0.1163	0.444	0.3227	0.3007	0.6711	0.0536	0.6918	0.0859			0.0678	0.2315		0.1234	Nfu_g_1_023589	Nfu_g_1_023589	NA	Nfu_p_1_056551	Nfu_t_1_056551	Nfu_c_1_056551	ENSLOCG00000018252	NA	NA
1.3637	0.4984	0.6953	0.8004	0.5572	0.6789	1.0399	0.2848	1.0568	0.7418	0.9341	0.3572	0.5402	0.4229	0.5618	0.8606	Nfu_g_1_012564	Nfu_g_1_012564	MAP4K1	Nfu_p_1_030294;Nfu_p_1_030295	Nfu_t_1_030294;Nfu_t_1_030295	Nfu_c_1_030294;Nfu_c_1_030295	ENSLOCG00000014339	ENSG00000104814	MAP4K1
24.1271	14.6481	10.2818	7.9186	12.1188	12.8527	8.3219	3.8011	6.4259	10.5984	8.3165	6.7446	7.6502	3.2953	6.1552	11.4012	Nfu_g_1_016615	Nfu_g_1_016615	cand2	Nfu_p_1_039796;Nfu_p_1_039797;Nfu_p_1_039795	Nfu_t_1_039796;Nfu_t_1_039797;Nfu_t_1_039795	Nfu_c_1_039796;Nfu_c_1_039797;Nfu_c_1_039795	ENSLOCG00000013520	ENSG00000144712	CAND2
																Nfu_g_1_025281	Nfu_g_1_025281	NA	Nfu_p_1_058286	Nfu_t_1_058286	Nfu_c_1_058286	ENSLOCG00000018003	NA	NA
																Nfu_g_1_010802	Nfu_g_1_010802	zgc:123297	Nfu_p_1_026117;Nfu_p_1_026119;Nfu_p_1_026118	Nfu_t_1_026117;Nfu_t_1_026119;Nfu_t_1_026118	Nfu_c_1_026117;Nfu_c_1_026119;Nfu_c_1_026118	ENSLOCG00000000163	NA	NA
0.9589	0.7144	0.4126	0.9214	0.8067	0.4469	1.0768	0.3803	0.8413	0.2032	0.3801	0.6056	0.6183	0.7235	0.2245	0.4794	Nfu_g_1_025629	Nfu_g_1_025629	NA	Nfu_p_1_058637	Nfu_t_1_058637	Nfu_c_1_058637	ENSLOCG00000000549	ENSG00000180626	ZNF594
10.8799	14.9119	8.753	14.4924	11.3438	14.004	12.4701	9.009	9.6514	5.38	10.5684	10.5691	10.4246	9.1564	6.438	7.5238	Nfu_g_1_003587	Nfu_g_1_003587	si:ch211-187d1.3	Nfu_p_1_008877	Nfu_t_1_008877	Nfu_c_1_008877	ENSLOCG00000017642	ENSG00000167384	ZNF180
4.3373	4.7767	3.3417	5.5802	4.5194	4.4267	4.1166	3.0798	2.7327	3.4711	4.8488	5.4722	4.138	2.9101	2.3866	4.4316	Nfu_g_1_003588	Nfu_g_1_003588		Nfu_p_1_008878	Nfu_t_1_008878	Nfu_c_1_008878	NA	NA	NA
				0.0531			0.0441									Nfu_g_1_012449	Nfu_g_1_012449	CR381673.4	Nfu_p_1_030098	Nfu_t_1_030098	Nfu_c_1_030098	ENSLOCG00000000787	NA	NA
7.2328	9.2229	5.6388	11.1782	9.8574	10.8319	11.8388	8.9025	11.9516	4.6612	5.8068	8.4705	10.9844	8.7038	7.2528	5.948	Nfu_g_1_021968	Nfu_g_1_021968	BX510909.2	Nfu_p_1_052572;Nfu_p_1_052573;Nfu_p_1_052574;Nfu_p_1_052575;Nfu_p_1_052576	Nfu_t_1_052572;Nfu_t_1_052573;Nfu_t_1_052574;Nfu_t_1_052575;Nfu_t_1_052576	Nfu_c_1_052572;Nfu_c_1_052573;Nfu_c_1_052574;Nfu_c_1_052575;Nfu_c_1_052576	ENSLOCG00000000605;ENSLOCG00000000191;ENSLOCG00000001079	ENSG00000167384;ENSG00000196152	ZNF180;ZNF79
0.0427	0.0483	0.0165	0.0179	0.0274	0.0425	0.0475	0.0303	0.0392	0.0122	0.008	0.0254	0.0192	0.0082	0.094	0.0611	Nfu_g_1_025084	Nfu_g_1_025084	NA	Nfu_p_1_058081	Nfu_t_1_058081	Nfu_c_1_058081	ENSLOCG00000018127	NA	NA
9.0734	10.6847	13.6959	8.2452	6.0519	12.11	9.1762	9.2527	14.1531	12.6344	18.1644	8.851	15.3843	6.4145	7.5323	14.5961	Nfu_g_1_015470	Nfu_g_1_015470	acad11	Nfu_p_1_037181	Nfu_t_1_037181	Nfu_c_1_037181	ENSLOCG00000011586	ENSG00000240303	ACAD11
6.847	14.4653	12.8829	13.5167	0.271	6.4389	8.336	0.6752	0.6536	0.3608	0.3544	0.3764	1.0674	0.9115	0.3806	11.0119	Nfu_g_1_024538	Nfu_g_1_024538	NA	Nfu_p_1_057515	Nfu_t_1_057515	Nfu_c_1_057515	ENSLOCG00000009957	NA	NA
																Nfu_g_1_016614	Nfu_g_1_016614	si:ch211-9d9.1	Nfu_p_1_039794	Nfu_t_1_039794	Nfu_c_1_039794	NA	NA	NA
6.4538	5.9398	6.2921	4.4351	6.7269	5.3154	6.7137	3.5359	5.0199	6.8583	7.7196	4.7306	5.9023	5.2694	5.5798	10.0131	Nfu_g_1_009948	Nfu_g_1_009948		Nfu_p_1_024221	Nfu_t_1_024221	Nfu_c_1_024221	ENSLOCG00000009943	ENSG00000132849	PATJ
4.3984	5.3392	3.6759	3.5309	4.8626	3.0958	3.3003	2.1763	3.5616	4.8911	4.4272	3.9271	4.1139	4.2399	5.2601	5.4237	Nfu_g_1_014936	Nfu_g_1_014936	CTC1	Nfu_p_1_035966;Nfu_p_1_035965	Nfu_t_1_035966;Nfu_t_1_035965	Nfu_c_1_035966;Nfu_c_1_035965	ENSLOCG00000013553	ENSG00000178971	CTC1
22.3971	22.1695	22.4843	24.6032	21.9906	24.9016	20.8854	21.4244	21.4861	19.93	25.8788	23.1808	20.9637	16.6881	21.2986	23.0454	Nfu_g_1_012571	Nfu_g_1_012571	zgc:86811	Nfu_p_1_030306	Nfu_t_1_030306	Nfu_c_1_030306	ENSLOCG00000004249	ENSG00000085231	AK6
7.7684	4.5712	4.7935	6.0092	4.6233	3.6591	10.6821	4.17	6.1279	1.7869	6.1103	2.1634	2.6628	9.6751	6.0499	7.5094	Nfu_g_1_004976	Nfu_g_1_004976	kifc1	Nfu_p_1_012052	Nfu_t_1_012052	Nfu_c_1_012052	ENSLOCG00000006130	ENSG00000140859	KIFC3
0.6922	1.6754	1.4602	1.9732	5.1079	4.7262	1.7702	0.117	0.7552	1.0552	1.5047	4.2728	1.3689	1.011	3.8253	1.3808	Nfu_g_1_024024	Nfu_g_1_024024	NA	Nfu_p_1_056990	Nfu_t_1_056990	Nfu_c_1_056990	ENSLOCG00000009957	NA	NA
10.4988	4.8982	8.841	8.4429	5.9624	10.984	10.4494	5.492	8.3082	4.7084	3.1185	5.872	7.0305	5.4689	5.7084	4.5602	Nfu_g_1_025365	Nfu_g_1_025365	NA	Nfu_p_1_058373	Nfu_t_1_058373	Nfu_c_1_058373	ENSLOCG00000006869	ENSG00000167384	ZNF180
147.658	57.9111	302.181	114.155	131.502	100.058	129.129	101.933	101.017	140.053	158.575	99.4376	255.504	204.427	170.293	140.389	Nfu_g_1_026237
4.6173	3.0167	1.1771	6.1329	4.8861	6.13	6.7065	4.7008	5.7559	0.5152	1.1808	1.9261	7.3672	4.8594	2.0379	1.295	Nfu_g_1_004969	Nfu_g_1_004969	ROCK1	Nfu_p_1_012043	Nfu_t_1_012043	Nfu_c_1_012043	ENSLOCG00000001989	ENSG00000067900	ROCK1
	0.12		0.1116	0.1135		0.3935		0.2434		0.099	0.1051			0.1063	0.1085	Nfu_g_1_014810	Nfu_g_1_014810	C1QL4 (2 of 2)	Nfu_p_1_035633	Nfu_t_1_035633	Nfu_c_1_035633	ENSLOCG00000017954	NA	NA
39.1823	43.13	38.6961	47.1799	48.8089	51.1907	46.4492	36.9922	47.7429	48.6451	37.6649	50.1322	43.6983	37.7944	60.4226	45.3884	Nfu_g_1_003057	Nfu_g_1_003057	EFTUD1	Nfu_p_1_007625	Nfu_t_1_007625	Nfu_c_1_007625	ENSLOCG00000012862	ENSG00000140598	EFL1
0.0389			0.0408	0.2078	0.0387	0.216	0.0345	0.0445			0.0385	0.2619	0.0745		0.0795	Nfu_g_1_025058	Nfu_g_1_025058	NA	Nfu_p_1_058055	Nfu_t_1_058055	Nfu_c_1_058055	ENSLOCG00000013917	NA	NA
0.042			0.0883			0.0389	0.0746	0.0482		0.0392		0.0944	0.0806		0.1289	Nfu_g_1_025057	Nfu_g_1_025057	NA	Nfu_p_1_058054	Nfu_t_1_058054	Nfu_c_1_058054	NA	NA	NA
58.9288	49.25	50.7413	57.2083	56.8975	57.4502	47.2142	58.1444	42.8952	49.5313	47.1065	48.3553	44.9842	40.001	41.7528	50.6658	Nfu_g_1_019978	Nfu_g_1_019978	uqcrfs1	Nfu_p_1_047682	Nfu_t_1_047682	Nfu_c_1_047682	ENSLOCG00000007320	ENSG00000169021	UQCRFS1
4.0548	1.6825	0.8766	1.912	3.8912	2.6367	1.9156	1.469	3.1282	1.5894	1.1564	0.9007	3.5295	0.3966	4.305	3.5511	Nfu_g_1_018158	Nfu_g_1_018158	nolc1	Nfu_p_1_043457	Nfu_t_1_043457	Nfu_c_1_043457	NA	NA	NA
4.0617	0.592		2.8898	4.6208	3.0006	4.4889	2.2096	5.8535	2.0505	2.1971	1.1669	3.8236	0.3767	6.423	5.8903	Nfu_g_1_018159	Nfu_g_1_018159		Nfu_p_1_043458	Nfu_t_1_043458	Nfu_c_1_043458	NA	NA	NA
0.3063	0.5766	0.3441	0.4289	0.2728	0.2033	0.4254		0.2924	0.3268	0.1902	0.3031	0.8022	0.3425	0.6129	0.8345	Nfu_g_1_023757	Nfu_g_1_023757	NA	Nfu_p_1_056721	Nfu_t_1_056721	Nfu_c_1_056721	ENSLOCG00000012380	NA	NA
0.9911	1.8049	0.5454	0.9559	1.1889	0.8056	1.4609	0.3411	1.367	0.4317	0.603	0.5004	2.2475	1.2795	0.4047	0.5993	Nfu_g_1_009974	Nfu_g_1_009974	mll3b	Nfu_p_1_024273;Nfu_p_1_024274;Nfu_p_1_024275;Nfu_p_1_024276	Nfu_t_1_024273;Nfu_t_1_024274;Nfu_t_1_024275;Nfu_t_1_024276	Nfu_c_1_024273;Nfu_c_1_024274;Nfu_c_1_024275;Nfu_c_1_024276	ENSLOCG00000007661;ENSLOCG00000012568	ENSG00000167548;ENSG00000055609	KMT2D;KMT2C
3.4456	0.8052	1.7163	1.3726	1.1428	7.9263	2.3103	3.2691	1.0888	1.4368	1.1069	2.2338	6.1344	3.3025	7.0131	0.7284	Nfu_g_1_024484	Nfu_g_1_024484	NA	Nfu_p_1_057460	Nfu_t_1_057460	Nfu_c_1_057460	ENSLOCG00000009845	ENSG00000132561	MATN2
		0.1002	0.6008	0.1667	0.3107	0.4334	0.0923	0.2979	0.148	0.1453	0.5661	0.3502	0.0997	0.1041	0.2125	Nfu_g_1_010757	Nfu_g_1_010757	si:dkey-222h21.2	Nfu_p_1_026018;Nfu_p_1_026016;Nfu_p_1_026017	Nfu_t_1_026018;Nfu_t_1_026016;Nfu_t_1_026017	Nfu_c_1_026018;Nfu_c_1_026016;Nfu_c_1_026017	ENSLOCG00000000445	NA	NA
0.5865	0.7571	0.7262	0.7039	0.6268	0.2503	1.0861		1.5356	0.9536	0.4683	0.7461	0.2821	0.4818	1.6764	0.5992	Nfu_g_1_014942	Nfu_g_1_014942		Nfu_p_1_035981	Nfu_t_1_035981	Nfu_c_1_035981	NA	NA	NA
0.3906	0.2206	0.094	0.1026			0.9947	0.0867	0.1119	0.2779			0.2192	0.6552	0.0977		Nfu_g_1_014941	Nfu_g_1_014941		Nfu_p_1_035980	Nfu_t_1_035980	Nfu_c_1_035980	NA	NA	NA
9.2036	16.4599	14.2187	10.0689	11.8851	9.7369	11.8955	4.595	10.7626	14.322	14.8261	7.7791	8.6085	8.6376	6.5221	13.1258	Nfu_g_1_015659	Nfu_g_1_015659	mtmr1a	Nfu_p_1_037606	Nfu_t_1_037606	Nfu_c_1_037606	ENSLOCG00000014489	ENSG00000063601	MTMR1
8.4647	4.0222	3.317	0.5518	7.0498	3.5457	0.8649	2.6943	5.8847	3.4053	4.242	3.6392	6.6178	0.8952	1.3433	2.4455	Nfu_g_1_025512	Nfu_g_1_025512	NA	Nfu_p_1_058520	Nfu_t_1_058520	Nfu_c_1_058520	ENSLOCG00000000340	NA	NA
4.9281	4.9479	2.1282	8.8932	6.3116	7.9056	8.6374	6.0576	7.9525	0.8764	1.3664	4.683	7.7921	6.7102	3.2868	2.3577	Nfu_g_1_025847	Nfu_g_1_025847	NA	Nfu_p_1_058856	Nfu_t_1_058856	Nfu_c_1_058856	ENSLOCG00000000549	ENSG00000180626	ZNF594
4.8586	5.7165	3.1194	0.4252	3.0289	2.2173	4.8737	1.4374	2.5509	2.3042	2.6403	1.0016	1.1361	0.5821	2.4304	2.2752	Nfu_g_1_020638	Nfu_g_1_020638	myo5b	Nfu_p_1_049410	Nfu_t_1_049410	Nfu_c_1_049410	ENSLOCG00000012796	ENSG00000167306	MYO5B
0.6756	2.2893	1.5379	1.2256		0.9785	0.6824	1.5809		0.0874		0.1215	1.3787	1.8249	0.8602	1.6943	Nfu_g_1_014167	Nfu_g_1_014167	pde11al	Nfu_p_1_034083	Nfu_t_1_034083	Nfu_c_1_034083	ENSLOCG00000011716	NA	NA
		0.0661		0.0183			0.0152	0.0196		0.591	0.0339			0.0343	0.0175	Nfu_g_1_016661	Nfu_g_1_016661	fmo5	Nfu_p_1_039888;Nfu_p_1_039889;Nfu_p_1_039887;Nfu_p_1_039890	Nfu_t_1_039888;Nfu_t_1_039889;Nfu_t_1_039887;Nfu_t_1_039890	Nfu_c_1_039888;Nfu_c_1_039889;Nfu_c_1_039887;Nfu_c_1_039890	ENSLOCG00000010341	ENSG00000076258	FMO4
																Nfu_g_1_024986	Nfu_g_1_024986	NA	Nfu_p_1_057983	Nfu_t_1_057983	Nfu_c_1_057983	ENSLOCG00000014573	ENSG00000068308	OTUD5
																Nfu_g_1_024988	Nfu_g_1_024988	NA	Nfu_p_1_057985	Nfu_t_1_057985	Nfu_c_1_057985	ENSLOCG00000014573	ENSG00000068308	OTUD5
																Nfu_g_1_024987	Nfu_g_1_024987	NA	Nfu_p_1_057984	Nfu_t_1_057984	Nfu_c_1_057984	NA	NA	NA
1.5263	0.6978	1.0849	0.3435	0.4272	0.8684	1.5142	0.9031	1.9565	0.0259	1.0156	1.5822	0.9381	1.4977	0.7998	1.5965	Nfu_g_1_005542	Nfu_g_1_005542	CR855387.1	Nfu_p_1_013401	Nfu_t_1_013401	Nfu_c_1_013401	ENSLOCG00000013019	ENSG00000182612	TSPAN10
																Nfu_g_1_019865	Nfu_g_1_019865	BX640584.1	Nfu_p_1_047425	Nfu_t_1_047425	Nfu_c_1_047425	ENSLOCG00000003097	NA	NA
											0.0562				0.174	Nfu_g_1_024763	Nfu_g_1_024763	NA	Nfu_p_1_057750	Nfu_t_1_057750	Nfu_c_1_057750	NA	NA	NA
2.5749	3.6249	1.5094	4.2328	2.5922	2.1179	3.5591	2.0535	1.4107	1.1149	1.3211	1.8463	2.555	2.3606	1.5307	1.9826	Nfu_g_1_007310	Nfu_g_1_007310	bms1l	Nfu_p_1_017743;Nfu_p_1_017744	Nfu_t_1_017743;Nfu_t_1_017744	Nfu_c_1_017743;Nfu_c_1_017744	NA	NA	NA
3.6432	4.5784	3.7642	3.4969	3.1973	2.9069	3.15	1.3705	2.3769	3.0551	2.967	2.2203	3.1413	1.9888	2.0276	3.0568	Nfu_g_1_004077	Nfu_g_1_004077	btaf1	Nfu_p_1_010024	Nfu_t_1_010024	Nfu_c_1_010024	ENSLOCG00000007169	ENSG00000095564	BTAF1
																Nfu_g_1_024632	Nfu_g_1_024632	NA	Nfu_p_1_057613	Nfu_t_1_057613	Nfu_c_1_057613	ENSLOCG00000018127	NA	NA
																Nfu_g_1_024633	Nfu_g_1_024633	NA	Nfu_p_1_057614	Nfu_t_1_057614	Nfu_c_1_057614	ENSLOCG00000018127	NA	NA
1.5569	0.903	0.081	1.5025	0.6296	0.1257	1.8702	0.2241	1.205	1.317	0.2352	0.2082	0.1417	1.2906	1.5996	0.129	Nfu_g_1_014610	Nfu_g_1_014610	zgc:113019	Nfu_p_1_035156	Nfu_t_1_035156	Nfu_c_1_035156	NA	NA	NA
	0.3608			0.2276			0.0945	0.122	0.0757		0.3161		0.1021			Nfu_g_1_023820	Nfu_g_1_023820	NA	Nfu_p_1_056784	Nfu_t_1_056784	Nfu_c_1_056784	ENSLOCG00000001253	ENSG00000110455	ACCS
0.2358	17.2266	8.101	0.4954		8.6888		0.4187	0.1801		7.0308	7.1568	9.1766	11.4531	9.3593	10.1206	Nfu_g_1_004964	Nfu_g_1_004964		Nfu_p_1_012036	Nfu_t_1_012036	Nfu_c_1_012036	NA	NA	NA
26.8439	24.0402	27.5141	18.9295	35.8602	22.3376	15.0913	15.9974	13.3983	17.732	29.1163	24.4758	20.6604	9.3727	41.4347	38.7897	Nfu_g_1_013548	Nfu_g_1_013548	si:ch73-112l6.1	Nfu_p_1_032602	Nfu_t_1_032602	Nfu_c_1_032602	NA	NA	NA
1.93	1.2208	0.223	1.4594	0.99	2.1523	2.7164	1.0963	2.9183	0.2746	0.2877	0.9167	3.7259	2.8117	1.0813	0.1578	Nfu_g_1_015683	Nfu_g_1_015683	si:ch211-163b2.4	Nfu_p_1_037657	Nfu_t_1_037657	Nfu_c_1_037657	ENSLOCG00000011546	NA	NA
																Nfu_g_1_025834	Nfu_g_1_025834	NA	Nfu_p_1_058843	Nfu_t_1_058843	Nfu_c_1_058843	ENSLOCG00000018130	ENSG00000254656	RTL1
0.1938	1.1163	1.3064	1.2008	0.9941	0.7911	0.8434	1.1352	1.0434	0.6755	0.8846	1.0163	0.696	0.7058	0.7367	1.881	Nfu_g_1_003053	Nfu_g_1_003053	FAM161A	Nfu_p_1_007621;Nfu_p_1_007619;Nfu_p_1_007620	Nfu_t_1_007621;Nfu_t_1_007619;Nfu_t_1_007620	Nfu_c_1_007621;Nfu_c_1_007619;Nfu_c_1_007620	ENSLOCG00000016091	ENSG00000170264	FAM161A
									0.3009	0.3941		0.2374	0.2027			Nfu_g_1_015441	Nfu_g_1_015441	MYO18B (3 of 4)	Nfu_p_1_037139	Nfu_t_1_037139	Nfu_c_1_037139	ENSLOCG00000008574	ENSG00000133454	MYO18B
7.1982	10.0806	7.2986	8.4204	9.6941	8.4493	12.0299	5.7656	10.9942	5.974	8.0416	10.0183	12.4473	6.2542	9.4847	8.5504	Nfu_g_1_025910	Nfu_g_1_025910	NA	Nfu_p_1_058919	Nfu_t_1_058919	Nfu_c_1_058919	ENSLOCG00000013042	ENSG00000092439	TRPM7
0.446	0.5038	0.3222	1.2882	0.1192	0.2221	0.2065	0.4949	1.0219	0.9519	1.4544		0.2503	0.9619	0.3347	0.9115	Nfu_g_1_024768	Nfu_g_1_024768	NA	Nfu_p_1_057755	Nfu_t_1_057755	Nfu_c_1_057755	ENSLOCG00000010447	NA	NA
			0.1543		1.0242			1.3466								Nfu_g_1_023758	Nfu_g_1_023758	NA	Nfu_p_1_056722	Nfu_t_1_056722	Nfu_c_1_056722	NA	NA	NA
0.6502		0.3415		0.5054					0.4205		0.4679	0.199			1.0871	Nfu_g_1_002233	Nfu_g_1_002233	FRMD4B (1 of 2)	Nfu_p_1_005586	Nfu_t_1_005586	Nfu_c_1_005586	ENSLOCG00000010065	ENSG00000114541	FRMD4B
																Nfu_g_1_025594	Nfu_g_1_025594	NA	Nfu_p_1_058602	Nfu_t_1_058602	Nfu_c_1_058602	NA	NA	NA
																Nfu_g_1_025596	Nfu_g_1_025596	NA	Nfu_p_1_058604	Nfu_t_1_058604	Nfu_c_1_058604	NA	NA	NA
																Nfu_g_1_025593	Nfu_g_1_025593	NA	Nfu_p_1_058601	Nfu_t_1_058601	Nfu_c_1_058601	NA	NA	NA
0.0318	0.6821	0.7347	0.0334	0.8832	1.2343	0.3826	0.7053	0.9467	0.2261	0.3849	0.5661	0.6065	0.0305	0.3498	0.4222	Nfu_g_1_025595	Nfu_g_1_025595	NA	Nfu_p_1_058603	Nfu_t_1_058603	Nfu_c_1_058603	NA	NA	NA
5.3747	5.5852	4.8449	8.2189	7.0766	10.6605	9.0378	5.2666	5.9598	2.5693	2.2432	4.0846	7.9148	3.3382	2.9251	3.9099	Nfu_g_1_024094	Nfu_g_1_024094	NA	Nfu_p_1_057062	Nfu_t_1_057062	Nfu_c_1_057062	ENSLOCG00000000203	ENSG00000167384	ZNF180
0.1721	0.2917	0.4974	1.2656		0.5142	1.594	0.3056	0.8874	0.7348	0.7217	0.8517	0.483	1.485			Nfu_g_1_024102	Nfu_g_1_024102	NA	Nfu_p_1_057070	Nfu_t_1_057070	Nfu_c_1_057070	NA	NA	NA
18.9884	19.672	11.5312	17.1481	18.4834	19.0274	23.4059	14.0625	15.2399	6.1947	10.5912	12.5663	17.3759	18.1998	10.0429	9.8858	Nfu_g_1_025673	Nfu_g_1_025673	NA	Nfu_p_1_058681	Nfu_t_1_058681	Nfu_c_1_058681	ENSLOCG00000000203	ENSG00000167384	ZNF180
0.4805	0.3618	0.4627	0.1682	0.4279	0.2392	0.7415	0.0711	0.5504	0.5697	0.4476	0.4755	0.1798	0.0768	0.4807	0.4091	Nfu_g_1_025031	Nfu_g_1_025031	NA	Nfu_p_1_058028	Nfu_t_1_058028	Nfu_c_1_058028	ENSLOCG00000006179	ENSG00000102794	ACOD1
			0.3564			0.0628	0.241	0.0777	0.2414	0.0632		0.2285	0.1301	0.1358	0.6241	Nfu_g_1_025598	Nfu_g_1_025598	NA	Nfu_p_1_058606	Nfu_t_1_058606	Nfu_c_1_058606	ENSLOCG00000014394	ENSG00000075886	TUBA3D
52.6749	58.2988	57.1178	42.7108	44.8791	39.9643	57.8662	20.3733	52.4365	56.2072	50.1845	45.6245	51.0062	35.6718	50.9727	64.2577	Nfu_g_1_010563	Nfu_g_1_010563	thrap3b	Nfu_p_1_025555	Nfu_t_1_025555	Nfu_c_1_025555	ENSLOCG00000002939	ENSG00000054118	THRAP3
																Nfu_g_1_024621	Nfu_g_1_024621	NA	Nfu_p_1_057602	Nfu_t_1_057602	Nfu_c_1_057602	NA	NA	NA
			0.9143			0.4397		0.3626	0.1689	0.2949						Nfu_g_1_025048	Nfu_g_1_025048	NA	Nfu_p_1_058045	Nfu_t_1_058045	Nfu_c_1_058045	ENSLOCG00000011265	ENSG00000112852	PCDHB2
0.5971	0.6744	1.3225	2.571	0.7657	1.0701	0.774	0.424	1.7099	1.3167	1.0012	0.7681	1.5414	1.3735	0.8363	0.732	Nfu_g_1_019135	Nfu_g_1_019135	mogat2	Nfu_p_1_045761	Nfu_t_1_045761	Nfu_c_1_045761	ENSLOCG00000004115	ENSG00000124003	MOGAT1
0.2902	0.1765	0.344	0.1641	0.2386	0.2223	0.2067	0.3368	0.5626	0.1588	0.3119	0.2872	0.2255	0.214	0.2903	0.3877	Nfu_g_1_016963	Nfu_g_1_016963	cyb5d1	Nfu_p_1_040522	Nfu_t_1_040522	Nfu_c_1_040522	ENSLOCG00000013978	ENSG00000182224	CYB5D1
	0.1387	0.1183	0.258	0.1313	0.2446		0.109	0.1407	0.1748	0.1144	0.2431		0.1177			Nfu_g_1_023482	Nfu_g_1_023482		Nfu_p_1_056350	Nfu_t_1_056350	Nfu_c_1_056350	NA	NA	NA
																Nfu_g_1_023806	Nfu_g_1_023806	NA	Nfu_p_1_056770	Nfu_t_1_056770	Nfu_c_1_056770	ENSLOCG00000018130	ENSG00000254656	RTL1
1.3848	2.0271	2.2727	1.6325	1.4045	1.2945	1.5047	0.7776	0.9388	1.2465	1.2111	1.4263	1.253	1.0158	0.8058	1.2272	Nfu_g_1_004924	Nfu_g_1_004924	NPR2	Nfu_p_1_011974	Nfu_t_1_011974	Nfu_c_1_011974	ENSLOCG00000010458	ENSG00000159899	NPR2
0.5105	0.4613	1.8682	1.0723	0.3273	0.305	0.4727	0.0906	0.4678	1.4526	0.6658	0.4041	0.9167	0.7829	0.4086	0.6259	Nfu_g_1_016597	Nfu_g_1_016597	inadl	Nfu_p_1_039759	Nfu_t_1_039759	Nfu_c_1_039759	ENSLOCG00000009943	ENSG00000132849	PATJ
																Nfu_g_1_025077	Nfu_g_1_025077	NA	Nfu_p_1_058074	Nfu_t_1_058074	Nfu_c_1_058074	ENSLOCG00000012658	ENSG00000161594	KLHL10
		0.0406														Nfu_g_1_023943	Nfu_g_1_023943	NA	Nfu_p_1_056908	Nfu_t_1_056908	Nfu_c_1_056908	ENSLOCG00000018127	NA	NA
																Nfu_g_1_024335	Nfu_g_1_024335	NA	Nfu_p_1_057309	Nfu_t_1_057309	Nfu_c_1_057309	ENSLOCG00000000203	ENSG00000167384	ZNF180
																Nfu_g_1_024333	Nfu_g_1_024333	NA	Nfu_p_1_057307	Nfu_t_1_057307	Nfu_c_1_057307	NA	NA	NA
																Nfu_g_1_024334	Nfu_g_1_024334	NA	Nfu_p_1_057308	Nfu_t_1_057308	Nfu_c_1_057308	NA	NA	NA
0.055	0.0311		0.1156	0.2353	0.0548	0.3822	0.0489	0.3152			0.0817	0.2162	0.1055	0.1101	0.0281	Nfu_g_1_024336	Nfu_g_1_024336	NA	Nfu_p_1_057310	Nfu_t_1_057310	Nfu_c_1_057310	ENSLOCG00000008239	NA	NA
2.5456	1.4719	0.8609	4.5831	2.1213	4.4658	3.8723	2.8242	2.7251	0.3234	0.3811	1.1395	2.8231	1.4668	0.6064	0.5109	Nfu_g_1_014951	Nfu_g_1_014951	si:dkey-220o21.1	Nfu_p_1_035998	Nfu_t_1_035998	Nfu_c_1_035998	ENSLOCG00000000191	ENSG00000167384	ZNF180
2.9889	3.9036	1.3793	7.063	5.1574	5.7972	7.3803	5.3886	7.668	1.5504	1.4792	3.9127	5.6961	5.6699	3.9558	2.1949	Nfu_g_1_023779	Nfu_g_1_023779	NA	Nfu_p_1_056743	Nfu_t_1_056743	Nfu_c_1_056743	ENSLOCG00000000191	ENSG00000167384	ZNF180
0.2482	0.4984	0.2656	0.1014	0.221	0.4531	0.2298	0.0734	0.1579	0.1962	0.1156	0.2592	0.5881	0.2247	0.2621	0.6058	Nfu_g_1_023858	Nfu_g_1_023858	NA	Nfu_p_1_056822	Nfu_t_1_056822	Nfu_c_1_056822	NA	NA	NA
																Nfu_g_1_026792
																Nfu_g_1_026238
																Nfu_g_1_026798
20.161	31.3311	19.364	20.7762	20.9388	18.8081	20.3972	8.6469	25.0787	18.9622	20.4207	16.7097	25.6358	19.7647	20.5219	19.2994	Nfu_g_1_016681	Nfu_g_1_016681	prosapip1b	Nfu_p_1_039926	Nfu_t_1_039926	Nfu_c_1_039926	NA	NA	NA
5.7204	7.8065	1.5606	1.8659	6.781	1.944	7.2311	6.8447	11.048	5.4998	5.7838	6.8969	1.8188	9.3002	9.102	6.3633	Nfu_g_1_013616	Nfu_g_1_013616	si:ch211-209n20.58	Nfu_p_1_032788	Nfu_t_1_032788	Nfu_c_1_032788	ENSLOCG00000000191	ENSG00000167384	ZNF180
2.9854	4.3462	1.7889	2.0903	2.5524	1.3211	3.3786	0.5299	2.2039	1.6046	2.7194	1.5099	2.6806	2.8614	1.5929	2.3724	Nfu_g_1_006825	Nfu_g_1_006825	ryr2b	Nfu_p_1_016450	Nfu_t_1_016450	Nfu_c_1_016450	ENSLOCG00000016594	ENSG00000198626	RYR2
0.8907	1.2348	0.6239	1.1481	0.8221	0.6853	1.0497	0.539	0.4638	1.0369	0.943	0.7612	0.9998	0.3493	0.324	1.1583	Nfu_g_1_002174	Nfu_g_1_002174	stat5.1	Nfu_p_1_005480	Nfu_t_1_005480	Nfu_c_1_005480	ENSLOCG00000012527	ENSG00000173757	STAT5B
6.4627	9.2718	4.6901	7.7525	7.1686	8.0819	9.1606	7.1769	12.2801	3.7476	3.1387	6.88	9.2133	8.6016	8.8557	5.633	Nfu_g_1_024422	Nfu_g_1_024422	NA	Nfu_p_1_057398	Nfu_t_1_057398	Nfu_c_1_057398	ENSLOCG00000000549	ENSG00000180626	ZNF594
19.7208	23.8384	14.8828	20.8936	16.8236	16.3061	16.6055	11.1573	10.1724	8.9014	15.1488	9.4148	14.174	12.4354	5.5381	12.4902	Nfu_g_1_016174	Nfu_g_1_016174	CABZ01029822.1	Nfu_p_1_038838	Nfu_t_1_038838	Nfu_c_1_038838	NA	NA	NA
52.4616	30.9528	16.9702	14.7772	47.9031	20.2142	23.327	9.1581	56.335	49.9027	42.9436	49.7909	56.1007	42.3841	89.6869	31.0107	Nfu_g_1_010638	Nfu_g_1_010638	si:ch211-236p22.1	Nfu_p_1_025720	Nfu_t_1_025720	Nfu_c_1_025720	ENSLOCG00000003327	ENSG00000164796	CSMD3
25.5295	29.0906	36.9414	28.5009	28.6924	25.4521	26.6463	16.3809	20.81	32.0448	28.4861	26.2804	28.1853	25.7329	22.1955	37.7465	Nfu_g_1_006960	Nfu_g_1_006960	ift46	Nfu_p_1_016818;Nfu_p_1_016816;Nfu_p_1_016817	Nfu_t_1_016818;Nfu_t_1_016816;Nfu_t_1_016817	Nfu_c_1_016818;Nfu_c_1_016816;Nfu_c_1_016817	ENSLOCG00000005727	ENSG00000118096	IFT46
0.0904			0.0949	0.0966								0.1014				Nfu_g_1_025059	Nfu_g_1_025059	NA	Nfu_p_1_058056	Nfu_t_1_058056	Nfu_c_1_058056	ENSLOCG00000009922	NA	NA
3.3594	3.1776	3.9718	4.0159	5.0789	5.4391	3.313	4.1211	5.2249	2.4092	3.206	5.9999	2.0846	0.5759	2.3226	3.0417	Nfu_g_1_013957	Nfu_g_1_013957	CARKD	Nfu_p_1_033574	Nfu_t_1_033574	Nfu_c_1_033574	ENSLOCG00000009033	ENSG00000213995	NAXD
			0.0704	0.0716								0.1504				Nfu_g_1_025943	Nfu_g_1_025943	NA	Nfu_p_1_058952	Nfu_t_1_058952	Nfu_c_1_058952	ENSLOCG00000000531	NA	NA
0.2344	0.1986	0.2257	0.0923	0.1252	0.2042	0.217	0.182	0.6376	0.5627	0.1638	1.4205	0.2631	2.443	3.2534	0.0599	Nfu_g_1_007323	Nfu_g_1_007323	POLQ	Nfu_p_1_017774	Nfu_t_1_017774	Nfu_c_1_017774	ENSLOCG00000005709	ENSG00000051341	POLQ
9.9034	9.4563	3.8347	9.8649	10.1473	9.8609	10.8718	3.8966	10.4088	2.3967	3.9948	6.0617	8.2507	7.535	4.5964	3.7553	Nfu_g_1_000149	Nfu_g_1_000149	si:dkeyp-113d7.10	Nfu_p_1_000339	Nfu_t_1_000339	Nfu_c_1_000339	ENSLOCG00000013201	NA	NA
48.6482	45.6719	17.3328	60.4172	33.9181	68.6453	70.7989	38.7028	46.3876	12.7387	18.4547	31.5249	45.0788	49.2329	23.4739	21.6901	Nfu_g_1_025208	Nfu_g_1_025208	NA	Nfu_p_1_058213	Nfu_t_1_058213	Nfu_c_1_058213	ENSLOCG00000000549	ENSG00000180626	ZNF594
1.7833	0.3021	1.3739	0.9365	7.8139	0.9766	9.2471	0.0791	8.4777	0.2537	3.4888	0.2647	0.6005	7.1789	7.7608	2.1865	Nfu_g_1_010759	Nfu_g_1_010759	CU207301.6	Nfu_p_1_026021	Nfu_t_1_026021	Nfu_c_1_026021	ENSLOCG00000000276	ENSG00000211623	IGKV2D-26
				0.4115		0.1783		0.2205		0.1794	0.1905					Nfu_g_1_020635	Nfu_g_1_020635		Nfu_p_1_049405	Nfu_t_1_049405	Nfu_c_1_049405	NA	NA	NA
87.3237	105.314	113.631	90.5566	97.7321	95.5757	79.4574	78.8486	53.8749	67.8915	57.7784	72.9379	55.2574	53.5135	64.9372	69.4096	Nfu_g_1_014328	Nfu_g_1_014328	psmd1	Nfu_p_1_034534	Nfu_t_1_034534	Nfu_c_1_034534	ENSLOCG00000004682	ENSG00000173692	PSMD1
27.081	40.841	38.1176	44.2256	28.7825	32.4467	25.0759	18.4895	19.0903	21.8051	23.7039	15.9018	22.2123	21.25	11.909	25.0848	Nfu_g_1_012345	Nfu_g_1_012345	arnt2	Nfu_p_1_029883	Nfu_t_1_029883	Nfu_c_1_029883	ENSLOCG00000012783	ENSG00000172379	ARNT2
1.4924	0.1441	0.4545	0.134	0.0273	2.3877	5.4566	0.1245	0.2192	0.4809	0.404	0.9971	0.0286	0.5746	0.9315	0.2867	Nfu_g_1_017016	Nfu_g_1_017016	si:dkey-51d8.9	Nfu_p_1_040635;Nfu_p_1_040637;Nfu_p_1_040636	Nfu_t_1_040635;Nfu_t_1_040637;Nfu_t_1_040636	Nfu_c_1_040635;Nfu_c_1_040637;Nfu_c_1_040636	NA	NA	NA
6.8431	8.323	2.3654	14.297	0.0261	0.146	0.0566	0.0542	14.558	3.086	3.7112	10.1451	0.0549		0.0122	0.025	Nfu_g_1_025008	Nfu_g_1_025008	NA	Nfu_p_1_058005	Nfu_t_1_058005	Nfu_c_1_058005	ENSLOCG00000005585	ENSG00000145723	GIN1
0.7111	0.4016	0.3424		0.1267	1.0621	0.5487	0.9467	0.2715		0.7729	0.1173	1.3302	1.0223	0.1186	0.4844	Nfu_g_1_025358	Nfu_g_1_025358	NA	Nfu_p_1_058366	Nfu_t_1_058366	Nfu_c_1_058366	NA	NA	NA
7.3811	10.0123	3.5867	13.5927	13.8495	15.4876	16.4624	13.4316	13.1269	2.0859	2.9515	7.504	15.7181	12.2271	5.6816	4.3389	Nfu_g_1_025142	Nfu_g_1_025142	NA	Nfu_p_1_058147	Nfu_t_1_058147	Nfu_c_1_058147	ENSLOCG00000000191	ENSG00000167384	ZNF180
0.3819	0.2157	0.2069	0.1003	0.2041	0.1426	0.0884	0.1059	0.3828	0.2377	0.2669	0.3071	0.4555	0.2974	0.1433	0.1219	Nfu_g_1_025280	Nfu_g_1_025280	NA	Nfu_p_1_058285	Nfu_t_1_058285	Nfu_c_1_058285	ENSLOCG00000011124	NA	NA
5.8997	8.1814	4.7676	6.9631	6.149	7.2412	7.4236	5.4568	7.2434	4.3943	4.5711	5.2021	6.5563	6.0466	5.0258	5.3117	Nfu_g_1_009850	Nfu_g_1_009850	BX470149.1	Nfu_p_1_024009;Nfu_p_1_024010	Nfu_t_1_024009;Nfu_t_1_024010	Nfu_c_1_024009;Nfu_c_1_024010	ENSLOCG00000000549	ENSG00000180626	ZNF594
																Nfu_g_1_025982	Nfu_g_1_025982	NA	Nfu_p_1_058993	Nfu_t_1_058993	Nfu_c_1_058993	ENSLOCG00000016911	ENSG00000064393	HIPK2
5.2276	6.9228	5.8446	7.352	6.0684	4.906	4.8127	3.0932	4.6461	6.1766	5.4018	5.2918	4.4512	3.9451	3.8473	6.3235	Nfu_g_1_014179	Nfu_g_1_014179	PLCXD1	Nfu_p_1_034101;Nfu_p_1_034100;Nfu_p_1_034102	Nfu_t_1_034101;Nfu_t_1_034100;Nfu_t_1_034102	Nfu_c_1_034101;Nfu_c_1_034100;Nfu_c_1_034102	ENSLOCG00000008059	ENSG00000182378	PLCXD1
0.728	1.3561	0.1353	1.5426	2.4843	1.6024	2.3062	1.4057	3.409	0.8813	0.3808	1.0237	1.1182	1.4078	1.265	0.0522	Nfu_g_1_025186	Nfu_g_1_025186	NA	Nfu_p_1_058191	Nfu_t_1_058191	Nfu_c_1_058191	NA	NA	NA
6.1831	6.1859	3.2326	8.3493	3.2096	8.7952	9.1605	7.5264	4.0474	2.3878	2.7978	9.0902	9.716	3.3865	6.8929	3.7905	Nfu_g_1_004947	Nfu_g_1_004947	cfhl4	Nfu_p_1_012004	Nfu_t_1_012004	Nfu_c_1_012004	ENSLOCG00000013366	ENSG00000165124	SVEP1
								0.0253		0.0205		0.0248				Nfu_g_1_024886	Nfu_g_1_024886	NA	Nfu_p_1_057878	Nfu_t_1_057878	Nfu_c_1_057878	ENSLOCG00000017415	ENSG00000214717	ZBED1
4.4903	4.6066	5.6733	4.6294	7.7045	3.5276	2.4413	1.4625	2.3123	2.6375	3.6842	3.0165	5.2711	0.7107	4.7396	4.2932	Nfu_g_1_023483	Nfu_g_1_023483	si:dkey-43f9.4	Nfu_p_1_056351;Nfu_p_1_056352;Nfu_p_1_056353;Nfu_p_1_056354	Nfu_t_1_056351;Nfu_t_1_056352;Nfu_t_1_056353;Nfu_t_1_056354	Nfu_c_1_056351;Nfu_c_1_056352;Nfu_c_1_056353;Nfu_c_1_056354	NA	NA	NA
																Nfu_g_1_025216	Nfu_g_1_025216	NA	Nfu_p_1_058221	Nfu_t_1_058221	Nfu_c_1_058221	ENSLOCG00000017660	NA	NA
0.5978	0.9821	0.7327	5.9926	4.1814	3.9499	6.3904	1.9293	4.6065	0.6958	0.5062	0.699	5.1234	2.8647	0.9786	0.7218	Nfu_g_1_009787	Nfu_g_1_009787	cacna1da	Nfu_p_1_023834	Nfu_t_1_023834	Nfu_c_1_023834	ENSLOCG00000014111	ENSG00000157388	CACNA1D
0.3249	0.954	0.1251	0.0682	0.2777	0.0647	0.1805	0.0577	0.4465	0.416	0.0605	0.5143	0.2917	0.0623	0.13	0.1991	Nfu_g_1_025036	Nfu_g_1_025036	NA	Nfu_p_1_058033	Nfu_t_1_058033	Nfu_c_1_058033	NA	NA	NA
0.9434	1.7759	0.8076	10.4582	1.2322	4.8532	4.8044	2.9306	3.302	0.2237	0.5859	0.2074	6.8237	2.0596	1.1011	0.9639	Nfu_g_1_016284	Nfu_g_1_016284		Nfu_p_1_039000	Nfu_t_1_039000	Nfu_c_1_039000	NA	NA	NA
9.8055	12.1815	7.3933	14.6053	12.8146	17.3792	17.4888	15.2776	11.6388	4.8555	4.4286	9.5765	13.2515	10.84	13.2596	8.5252	Nfu_g_1_025254	Nfu_g_1_025254	NA	Nfu_p_1_058259	Nfu_t_1_058259	Nfu_c_1_058259	ENSLOCG00000000763	ENSG00000167384	ZNF180
		0.5447	0.264	0.0336	0.0313	0.0291	0.0558			7.3481	0.0933				0.0321	Nfu_g_1_015427	Nfu_g_1_015427	si:dkey-239i20.4	Nfu_p_1_037119	Nfu_t_1_037119	Nfu_c_1_037119	ENSLOCG00000010364	ENSG00000076258	FMO4
0.3511	0.1322	0.3945	0.4917	0.4378	0.2331	0.1084	0.1039	0.2011		0.3816	0.0579	0.9196	0.0561	0.2342	0.1196	Nfu_g_1_024765	Nfu_g_1_024765	NA	Nfu_p_1_057752	Nfu_t_1_057752	Nfu_c_1_057752	ENSLOCG00000017908	ENSG00000100426	ZBED4
16.0885	28.8731	12.4529	15.2911	17.2294	21.0173	23.2077	12.5095	28.9772	20.809	18.6732	25.5906	26.4524	13.4132	20.9842	23.774	Nfu_g_1_010637	Nfu_g_1_010637	si:ch211-209j12.2	Nfu_p_1_025718;Nfu_p_1_025719	Nfu_t_1_025718;Nfu_t_1_025719	Nfu_c_1_025718;Nfu_c_1_025719	ENSLOCG00000001529	ENSG00000119231	SENP5
1.9302	4.6329	4.6472	3.1675	2.4496	1.0811	2.1224	0.4283	1.6583	2.832	1.7982	1.6712	1.7602	2.775	0.4828	4.1907	Nfu_g_1_010577	Nfu_g_1_010577	si:dkeyp-27e10.3	Nfu_p_1_025591	Nfu_t_1_025591	Nfu_c_1_025591	ENSLOCG00000016922	ENSG00000122778	KIAA1549
																Nfu_g_1_017965	Nfu_g_1_017965	myhz2	Nfu_p_1_043021	Nfu_t_1_043021	Nfu_c_1_043021	ENSLOCG00000011877	NA	NA
0.1283			0.2696	0.0686	0.3834	0.1783		0.2205	0.1826		0.0635	0.1441	0.0615		0.0656	Nfu_g_1_005024	Nfu_g_1_005024	B4GALNT1 (1 of 2)	Nfu_p_1_012145;Nfu_p_1_012146;Nfu_p_1_012147	Nfu_t_1_012145;Nfu_t_1_012146;Nfu_t_1_012147	Nfu_c_1_012145;Nfu_c_1_012146;Nfu_c_1_012147	NA;ENSLOCG00000007549	NA;ENSG00000135454	NA;B4GALNT1
4.5912	6.1867	3.9872	5.6848	4.8206	6.0472	5.37	4.3896	3.8015	3.9307	4.0821	5.3721	5.7679	4.9101	3.0299	5.2176	Nfu_g_1_009867	Nfu_g_1_009867	BX470149.1	Nfu_p_1_024046;Nfu_p_1_024047;Nfu_p_1_024048	Nfu_t_1_024046;Nfu_t_1_024047;Nfu_t_1_024048	Nfu_c_1_024046;Nfu_c_1_024047;Nfu_c_1_024048	ENSLOCG00000000549;ENSLOCG00000000191	ENSG00000180626;ENSG00000167384	ZNF594;ZNF180
																Nfu_g_1_023729	Nfu_g_1_023729	NA	Nfu_p_1_056693	Nfu_t_1_056693	Nfu_c_1_056693	ENSLOCG00000018074	NA	NA
	0.2106				0.0928	0.0863			0.1989	0.0868				0.1865		Nfu_g_1_006844	Nfu_g_1_006844	si:dkeyp-100h4.8	Nfu_p_1_016489	Nfu_t_1_016489	Nfu_c_1_016489	NA	NA	NA
0.1263	0.0713	0.4865	0.5305	1.2147	0.1257		0.056	1.0127	0.8085	0.1765	0.125	0.3544	0.7868	0.1895	1.3548	Nfu_g_1_002249	Nfu_g_1_002249	hbl3	Nfu_p_1_005620	Nfu_t_1_005620	Nfu_c_1_005620	ENSLOCG00000016745	ENSG00000185303	SFTPA2
0.069		0.2989	0.2897	0.0368	0.1373	0.0958	0.2754	0.1975	0.1472	0.1285		0.1935	0.2313	0.069	0.1761	Nfu_g_1_012120	Nfu_g_1_012120	uba52	Nfu_p_1_029350	Nfu_t_1_029350	Nfu_c_1_029350	ENSLOCG00000002162	ENSG00000221983	UBA52
0.9705				0.2074	2.7059	5.3921		0.4447	0.1381		0.7683	0.2179		0.1942	0.3967	Nfu_g_1_014588	Nfu_g_1_014588		Nfu_p_1_035110	Nfu_t_1_035110	Nfu_c_1_035110	NA	NA	NA
5.4003	6.0998	7.5574	4.9628	8.4767	6.8895	6.485	6.6655	6.8628	6.963	6.839	6.2623	5.9666	4.4482	5.5716	5.6039	Nfu_g_1_005659	Nfu_g_1_005659	trmu	Nfu_p_1_013663	Nfu_t_1_013663	Nfu_c_1_013663	ENSLOCG00000016066	ENSG00000100416	TRMU
	0.3007	0.0427	0.9787	0.2371	0.1767	1.0272	0.9452	0.305	0.221	0.1654	0.3513	0.7471	1.1058	0.3107	0.136	Nfu_g_1_024691	Nfu_g_1_024691	NA	Nfu_p_1_057674	Nfu_t_1_057674	Nfu_c_1_057674	ENSLOCG00000018252	NA	NA
0.2751	0.1554		0.4154	0.1838	0.2226	0.2707	0.0763	0.6106	0.0245		0.1191	0.0772	0.1978	0.0516	0.0703	Nfu_g_1_012663	Nfu_g_1_012663	CR762475.1	Nfu_p_1_030592;Nfu_p_1_030591	Nfu_t_1_030592;Nfu_t_1_030591	Nfu_c_1_030592;Nfu_c_1_030591	ENSLOCG00000004788	ENSG00000137492	THAP12
0.5717	0.3229			0.3055	0.5693	0.7941	0.5075	0.3275	2.0336			1.2834	1.37	0.858	0.2921	Nfu_g_1_002158	Nfu_g_1_002158		Nfu_p_1_005434	Nfu_t_1_005434	Nfu_c_1_005434	NA	NA	NA
1.3985	0.7898	0.4898	0.6676	0.3397	1.4558	1.295	0.5642	1.3108	0.3166	0.6514	0.1887	2.2119	0.9139	0.3816	0.5846	Nfu_g_1_002713	Nfu_g_1_002713	neb	Nfu_p_1_006768	Nfu_t_1_006768	Nfu_c_1_006768	ENSLOCG00000002637	ENSG00000183091	NEB
0.4237	0.4785	0.272	0.5933	0.3019	0.4219	0.6538	0.2507	0.8089		0.3947			0.1354	0.4239	0.1443	Nfu_g_1_003757	Nfu_g_1_003757	fes	Nfu_p_1_009236	Nfu_t_1_009236	Nfu_c_1_009236	ENSLOCG00000015089	ENSG00000182511	FES
	0.9514	0.2704	1.1795			0.52		0.9649	0.3995	0.7847	1.9448			0.5618		Nfu_g_1_010551	Nfu_g_1_010551		Nfu_p_1_025539	Nfu_t_1_025539	Nfu_c_1_025539	NA	NA	NA
					0.0991											Nfu_g_1_012505	Nfu_g_1_012505	HIPK1 (1 of 2)	Nfu_p_1_030189	Nfu_t_1_030189	Nfu_c_1_030189	ENSLOCG00000010511	ENSG00000163349	HIPK1
7.4191	7.6988	9.73	8.5521	6.3817	7.2371	7.54	3.9885	6.7713	7.1657	6.2373	5.9686	6.6685	5.0297	6.3362	10.107	Nfu_g_1_011159	Nfu_g_1_011159	PLOD3 (2 of 2)	Nfu_p_1_026930	Nfu_t_1_026930	Nfu_c_1_026930	ENSLOCG00000014098	ENSG00000106397	PLOD3
	0.0483															Nfu_g_1_005550	Nfu_g_1_005550	zgc:112970	Nfu_p_1_013411;Nfu_p_1_013412	Nfu_t_1_013411;Nfu_t_1_013412	Nfu_c_1_013411;Nfu_c_1_013412	NA	NA	NA
30.9552	37.7657	35.0338	38.0628	35.7029	34.621	32.7508	26.1447	29.3729	36.9855	40.4391	31.4401	26.6699	23.297	18.565	29.8459	Nfu_g_1_019334	Nfu_g_1_019334	ptdss1	Nfu_p_1_046190	Nfu_t_1_046190	Nfu_c_1_046190	ENSLOCG00000008222	ENSG00000156471	PTDSS1
1.92	2.0964	0.8013	1.0083	1.0944	1.7206	1.1852	0.4544	1.0997	0.1366	0.477		1.5085	1.0428	0.6403	0.3923	Nfu_g_1_009854	Nfu_g_1_009854	neb	Nfu_p_1_024014	Nfu_t_1_024014	Nfu_c_1_024014	ENSLOCG00000002637	ENSG00000183091	NEB
3.2513	2.631	1.7292	4.3831	2.23	2.7059	2.741	2.5412	2.3347	0.6559	1.5823	1.0564	2.6689	2.7442	0.7282	1.2395	Nfu_g_1_016179	Nfu_g_1_016179	rad50	Nfu_p_1_038843	Nfu_t_1_038843	Nfu_c_1_038843	ENSLOCG00000010392	ENSG00000113522	RAD50
0.3043	0.275	0.1758	0.5114	0.1951	0.1818	0.1127	0.108	0.1394	0.3464	0.2268	0.1205	0.0683	0.2333	0.1218	0.1244	Nfu_g_1_014720	Nfu_g_1_014720	si:ch211-283g2.1	Nfu_p_1_035448	Nfu_t_1_035448	Nfu_c_1_035448	ENSLOCG00000003247	NA	NA
																Nfu_g_1_017992	Nfu_g_1_017992	orc1	Nfu_p_1_043072	Nfu_t_1_043072	Nfu_c_1_043072	ENSLOCG00000006282	ENSG00000085840	ORC1
0.0408	0.3223	0.0785	0.0428	0.4793	0.2436	0.302	0.0362	0.5604	0.29	0.1519	0.121		0.3907	0.3263	0.0833	Nfu_g_1_025360	Nfu_g_1_025360	NA	Nfu_p_1_058368	Nfu_t_1_058368	Nfu_c_1_058368	ENSLOCG00000012380	NA	NA
2.3009	3.0321	2.0576	2.4741	2.6346	2.7274	3.0436	0.5835	5.2715	3.0787	2.0415	3.1984	1.6602	4.7258	1.425	1.7352	Nfu_g_1_010794	Nfu_g_1_010794		Nfu_p_1_026091;Nfu_p_1_026090	Nfu_t_1_026091;Nfu_t_1_026090	Nfu_c_1_026091;Nfu_c_1_026090	NA	NA	NA
	0.2065	0.0587	0.128	0.0651	0.2427	0.0564	0.2704	0.0698			0.1206	0.2052	0.0584			Nfu_g_1_024338	Nfu_g_1_024338	NA	Nfu_p_1_057312	Nfu_t_1_057312	Nfu_c_1_057312	ENSLOCG00000011655	ENSG00000065029	ZNF76
35.6951	27.2744	30.621	29.2981	32.5376	30.9873	36.038	21.8978	37.8828	38.8357	30.7387	40.0706	33.4992	26.6658	48.0898	36.8537	Nfu_g_1_016585	Nfu_g_1_016585	trmt1l	Nfu_p_1_039739	Nfu_t_1_039739	Nfu_c_1_039739	ENSLOCG00000001781	ENSG00000121486	TRMT1L
														0.0402		Nfu_g_1_025735	Nfu_g_1_025735	NA	Nfu_p_1_058743	Nfu_t_1_058743	Nfu_c_1_058743	ENSLOCG00000011035	NA	NA
1.7799			0.1335			2.3545										Nfu_g_1_008807	Nfu_g_1_008807	zgc:66455	Nfu_p_1_021341	Nfu_t_1_021341	Nfu_c_1_021341	NA	NA	NA
3.1823	0.0709	0.0806	0.1759	0.0895	0.1876	6.029	0.0743		0.0745	0.0195			0.0201	0.0419		Nfu_g_1_012675	Nfu_g_1_012675	si:dkey-51d8.9	Nfu_p_1_030621	Nfu_t_1_030621	Nfu_c_1_030621	NA	NA	NA
10.9567	15.8102	13.5592	10.9319	13.0268	11.5643	14.4572	9.4331	17.0067	17.2449	15.5916	17.6182	13.8351	11.7619	17.8948	18.2754	Nfu_g_1_016212	Nfu_g_1_016212	mtf2	Nfu_p_1_038891;Nfu_p_1_038892;Nfu_p_1_038893;Nfu_p_1_038894	Nfu_t_1_038891;Nfu_t_1_038892;Nfu_t_1_038893;Nfu_t_1_038894	Nfu_c_1_038891;Nfu_c_1_038892;Nfu_c_1_038893;Nfu_c_1_038894	ENSLOCG00000004649	ENSG00000143033	MTF2
																Nfu_g_1_023580	Nfu_g_1_023580	NA	Nfu_p_1_056542	Nfu_t_1_056542	Nfu_c_1_056542	ENSLOCG00000018127	NA	NA
			0.1558													Nfu_g_1_024420	Nfu_g_1_024420	NA	Nfu_p_1_057396	Nfu_t_1_057396	Nfu_c_1_057396	ENSLOCG00000013917	NA	NA
																Nfu_g_1_026239
2.8862	0.332	1.2354		0.1428	0.5056	0.0495	0.4032	0.2449	0.076	1.195	2.0891	0.09	0.1025	1.0427	0.0819	Nfu_g_1_026018	Nfu_g_1_026018	NA	Nfu_p_1_059029	Nfu_t_1_059029	Nfu_c_1_059029	ENSLOCG00000018127	NA	NA
																Nfu_g_1_023547	Nfu_g_1_023547	NA	Nfu_p_1_056509	Nfu_t_1_056509	Nfu_c_1_056509	NA	NA	NA
17.6488	18.0363	18.7673	14.0673	7.9712	19.456	17.9957	3.8229	9.1458	8.7436	10.5207	7.3806	10.0225	7.1993	9.4589	18.5152	Nfu_g_1_012802	Nfu_g_1_012802	DENND4C	Nfu_p_1_030895	Nfu_t_1_030895	Nfu_c_1_030895	ENSLOCG00000011126	ENSG00000137145	DENND4C
				0.0823		0.2496		0.0882	0.1096					0.1156		Nfu_g_1_025255	Nfu_g_1_025255	NA	Nfu_p_1_058260	Nfu_t_1_058260	Nfu_c_1_058260	NA	NA	NA
12.8783	13.7869	15.1918	12.0045	11.331	8.1882	10.3922	6.289	14.0413	15.747	10.9856	9.468	10.8555	9.27	12.1596	12.9467	Nfu_g_1_006833	Nfu_g_1_006833	galcb	Nfu_p_1_016472	Nfu_t_1_016472	Nfu_c_1_016472	ENSLOCG00000008580	ENSG00000054983	GALC
1.2476	1.626				0.0478											Nfu_g_1_014824	Nfu_g_1_014824	zgc:112970	Nfu_p_1_035684;Nfu_p_1_035685	Nfu_t_1_035684;Nfu_t_1_035685	Nfu_c_1_035684;Nfu_c_1_035685	NA	NA	NA
9.754	9.5786	14.0554	10.6646	13.2635	10.2557	10.8853	10.8863	13.4664	13.0748	11.4264	12.425	12.5002	13.2908	15.2565	18.0353	Nfu_g_1_018018	Nfu_g_1_018018	adra2db	Nfu_p_1_043117	Nfu_t_1_043117	Nfu_c_1_043117	ENSLOCG00000010920	NA	NA
18.3179	21.7251	22.0514	19.4789	17.6188	15.0474	16.9616	12.0922	17.5737	15.4741	18.6648	17.7863	21.3311	16.2404	13.7445	19.5347	Nfu_g_1_010799	Nfu_g_1_010799	dock7	Nfu_p_1_026096	Nfu_t_1_026096	Nfu_c_1_026096	ENSLOCG00000006561	ENSG00000116641	DOCK7
48.0478	58.2438	59.3724	59.3163	53.1176	51.4981	50.6681	45.3542	34.3035	47.4251	52.8561	41.6081	37.5007	40.5499	31.5114	47.3478	Nfu_g_1_017866	Nfu_g_1_017866	ik	Nfu_p_1_042785	Nfu_t_1_042785	Nfu_c_1_042785	NA	NA	NA
7.624	4.7632	5.5942	5.8367	3.7904	4.4491	3.7496	5.7258	4.1908	4.6488	4.1887	1.8239	2.6957	5.0322	1.5367	6.7054	Nfu_g_1_001804	Nfu_g_1_001804	agpat4	Nfu_p_1_004490;Nfu_p_1_004491;Nfu_p_1_004492;Nfu_p_1_004488;Nfu_p_1_004489	Nfu_t_1_004490;Nfu_t_1_004491;Nfu_t_1_004492;Nfu_t_1_004488;Nfu_t_1_004489	Nfu_c_1_004490;Nfu_c_1_004491;Nfu_c_1_004492;Nfu_c_1_004488;Nfu_c_1_004489	ENSLOCG00000016235	ENSG00000026652	AGPAT4
0.9517	1.4109	1.4321		0.8899	0.9476	1.0465	0.3696	0.8858	0.5078	0.4433	1.4715	1.0682	1.5963	1.0116	0.3039	Nfu_g_1_025215	Nfu_g_1_025215	NA	Nfu_p_1_058220	Nfu_t_1_058220	Nfu_c_1_058220	ENSLOCG00000011265	ENSG00000112852	PCDHB2
1.2738	0.872	0.1859	1.2162	1.32	2.6904	2.073	1.5417	2.8298	0.8787	1.6901	1.8716	2.3395	1.5539	1.9308	0.9465	Nfu_g_1_025738	Nfu_g_1_025738	NA	Nfu_p_1_058746	Nfu_t_1_058746	Nfu_c_1_058746	ENSLOCG00000008331	NA	NA
21.702	21.8866	14.3955	7.7913	19.4064	9.702	12.9183	3.5379	17.6303	22.1333	21.146	16.7635	18.7659	15.9189	23.0409	17.5351	Nfu_g_1_001688	Nfu_g_1_001688	si:ch211-236p22.1	Nfu_p_1_004217	Nfu_t_1_004217	Nfu_c_1_004217	ENSLOCG00000003327	ENSG00000164796	CSMD3
1.8332	1.6724				0.0702	0.1306	0.0626					0.2374				Nfu_g_1_013477	Nfu_g_1_013477	zgc:112970	Nfu_p_1_032422;Nfu_p_1_032423	Nfu_t_1_032422;Nfu_t_1_032423	Nfu_c_1_032422;Nfu_c_1_032423	NA	NA	NA
1.6444	0.5598	0.7593	2.0582	0.2167	0.5607	0.3546	0.7997	0.3096	0.3365	0.5876	0.1337	1.3653	0.5613	0.1577	0.8746	Nfu_g_1_024996	Nfu_g_1_024996	NA	Nfu_p_1_057993	Nfu_t_1_057993	Nfu_c_1_057993	ENSLOCG00000017415	ENSG00000214717	ZBED1
2.4826	2.8041	3.3346	2.1956	3.6306	3.1224	3.5086	1.1017	2.6941	1.2083	0.9129	2.5859	1.1732	0.5009	3.7255	1.068	Nfu_g_1_025259	Nfu_g_1_025259	NA	Nfu_p_1_058264	Nfu_t_1_058264	Nfu_c_1_058264	ENSLOCG00000008331	NA	NA
1.789	3.105	2.1221	2.0393	2.5414	2.6068	2.3434	1.2393	2.0243	1.7693	1.7886	1.4896	2.2773	2.0075	1.6152	2.452	Nfu_g_1_024380	Nfu_g_1_024380	NA	Nfu_p_1_057356	Nfu_t_1_057356	Nfu_c_1_057356	ENSLOCG00000000549	ENSG00000180626	ZNF594
50.7756	75.7536	58.5956	87.1719	94.422	96.0243	43.7128	14.7409	98.5751	92.176	53.4693	49.1066	49.3385	33.6983	51.8688	54.6326	Nfu_g_1_003418	Nfu_g_1_003418	neb	Nfu_p_1_008487;Nfu_p_1_008488;Nfu_p_1_008489;Nfu_p_1_008490;Nfu_p_1_008491;Nfu_p_1_008494;Nfu_p_1_008493;Nfu_p_1_008492;Nfu_p_1_008495;Nfu_p_1_008496	Nfu_t_1_008487;Nfu_t_1_008488;Nfu_t_1_008489;Nfu_t_1_008490;Nfu_t_1_008491;Nfu_t_1_008494;Nfu_t_1_008493;Nfu_t_1_008492;Nfu_t_1_008495;Nfu_t_1_008496	Nfu_c_1_008487;Nfu_c_1_008488;Nfu_c_1_008489;Nfu_c_1_008490;Nfu_c_1_008491;Nfu_c_1_008494;Nfu_c_1_008493;Nfu_c_1_008492;Nfu_c_1_008495;Nfu_c_1_008496	ENSLOCG00000011737	ENSG00000078114	NEBL
																Nfu_g_1_026116	Nfu_g_1_026116	NA	Nfu_p_1_059127	Nfu_t_1_059127	Nfu_c_1_059127	ENSLOCG00000015901	ENSG00000143819	EPHX1
																Nfu_g_1_025357	Nfu_g_1_025357	NA	Nfu_p_1_058365	Nfu_t_1_058365	Nfu_c_1_058365	ENSLOCG00000015901	ENSG00000143819	EPHX1
3.5014	5.0284	3.0348	1.8912	5.1318	1.9922	2.5474	0.7547	3.7817	3.9497	5.4054	2.7223	3.7054	3.4039	3.5029	3.2708	Nfu_g_1_025088	Nfu_g_1_025088	NA	Nfu_p_1_058085	Nfu_t_1_058085	Nfu_c_1_058085	ENSLOCG00000003327	ENSG00000164796	CSMD3
0.059	13.7191	5.7918	16.9361	20.4787	35.1366	18.6988	0.2093	0.1013	0.1049	5.1907	18.0573	19.0923	23.9894	13.7145	10.0603	Nfu_g_1_026106	Nfu_g_1_026106	NA	Nfu_p_1_059117	Nfu_t_1_059117	Nfu_c_1_059117	ENSLOCG00000000549	ENSG00000180626	ZNF594
	0.079	0.101				0.0648	0.0931	0.1202				0.1962			0.1072	Nfu_g_1_024485	Nfu_g_1_024485	NA	Nfu_p_1_057461	Nfu_t_1_057461	Nfu_c_1_057461	NA	NA	NA
3.8873	5.9198	4.1448	5.3585	5.193	3.4905	6.1384	4.6209	5.8446	3.1604	4.1388	3.9153	2.4543	4.1916	4.0974	2.8724	Nfu_g_1_025836	Nfu_g_1_025836	NA	Nfu_p_1_058845	Nfu_t_1_058845	Nfu_c_1_058845	ENSLOCG00000000549	ENSG00000180626	ZNF594
																Nfu_g_1_016912	Nfu_g_1_016912	CU459095.1	Nfu_p_1_040403	Nfu_t_1_040403	Nfu_c_1_040403	ENSLOCG00000017578	NA	NA
22.2512	15.6154	5.6426	10.9241	18.7144	10.0291	11.7648	16.4774	27.1482	7.6803	5.2436	19.7383	26.6373	11.61	10.6695	6.928	Nfu_g_1_024486	Nfu_g_1_024486	NA	Nfu_p_1_057462	Nfu_t_1_057462	Nfu_c_1_057462	ENSLOCG00000000549	ENSG00000180626	ZNF594
10.0321	16.1311	12.3008	17.7189	18.9169	15.7222	8.684	2.1647	17.9148	18.8699	11.9459	10.1261	10.3006	7.3743	9.8102	10.9951	Nfu_g_1_005611	Nfu_g_1_005611	neb	Nfu_p_1_013544;Nfu_p_1_013545;Nfu_p_1_013546;Nfu_p_1_013547;Nfu_p_1_013548	Nfu_t_1_013544;Nfu_t_1_013545;Nfu_t_1_013546;Nfu_t_1_013547;Nfu_t_1_013548	Nfu_c_1_013544;Nfu_c_1_013545;Nfu_c_1_013546;Nfu_c_1_013547;Nfu_c_1_013548	ENSLOCG00000011737	ENSG00000078114	NEBL
0.2595	0.1628	0.1388	0.1817	0.3081	0.1435	0.2136	0.128	0.1321	0.1641	0.4298	0.0856	0.0324	0.1105	0.3461	0.1767	Nfu_g_1_026141	Nfu_g_1_026141	NA	Nfu_p_1_059152;Nfu_p_1_059153	Nfu_t_1_059152;Nfu_t_1_059153	Nfu_c_1_059152;Nfu_c_1_059153	NA	NA	NA
																Nfu_g_1_014238	Nfu_g_1_014238	vsx1	Nfu_p_1_034259	Nfu_t_1_034259	Nfu_c_1_034259	ENSLOCG00000016788	ENSG00000100987	VSX1
3.2868	3.0612	6.8305	3.6942	4.0672	5.3971	2.4027	3.2755	7.5302	5.0865	5.3182	5.1924	12.7501	3.7583	5.4228	8.3661	Nfu_g_1_017874	Nfu_g_1_017874	ATP8B4	Nfu_p_1_042802	Nfu_t_1_042802	Nfu_c_1_042802	ENSLOCG00000013128	ENSG00000104043	ATP8B4
																Nfu_g_1_024552	Nfu_g_1_024552	NA	Nfu_p_1_057529	Nfu_t_1_057529	Nfu_c_1_057529	ENSLOCG00000011258	NA	NA
																Nfu_g_1_024553	Nfu_g_1_024553	NA	Nfu_p_1_057530	Nfu_t_1_057530	Nfu_c_1_057530	ENSLOCG00000011265	ENSG00000112852	PCDHB2
	0.3134	0.0334														Nfu_g_1_025610	Nfu_g_1_025610	NA	Nfu_p_1_058618	Nfu_t_1_058618	Nfu_c_1_058618	NA	NA	NA
0.2339	0.3633	0.5914	0.6757	0.25	0.3494	0.6769	0.1298	0.4355	0.3952	0.7628	0.3472	0.361	0.6166	0.4973	0.5677	Nfu_g_1_014178	Nfu_g_1_014178	si:ch211-267j24.1	Nfu_p_1_034098;Nfu_p_1_034099	Nfu_t_1_034098;Nfu_t_1_034099	Nfu_c_1_034098;Nfu_c_1_034099	ENSLOCG00000000830	NA	NA
			0.0256										0.0234			Nfu_g_1_011546	Nfu_g_1_011546	ftr14	Nfu_p_1_027867	Nfu_t_1_027867	Nfu_c_1_027867	ENSLOCG00000017123	ENSG00000137699	TRIM29
6.0537	7.4077	5.162	7.6163	7.6827	7.3463	7.9995	4.8134	8.2349	6.4148	6.6971	5.6784	4.0344	7.5551	3.9745	7.796	Nfu_g_1_004213	Nfu_g_1_004213	slc24a3	Nfu_p_1_010292	Nfu_t_1_010292	Nfu_c_1_010292	ENSLOCG00000016155	ENSG00000185052	SLC24A3
	0.0331	0.1127	0.5532	0.2189	0.2914	0.8941	0.4415	0.067		0.0545	0.1158	0.8539	0.3926		0.0299	Nfu_g_1_003760	Nfu_g_1_003760	si:dkey-188c14.4	Nfu_p_1_009240;Nfu_p_1_009241	Nfu_t_1_009240;Nfu_t_1_009241	Nfu_c_1_009240;Nfu_c_1_009241	NA	NA	NA
			0.1217				0.1029	0.2655			0.2294	0.3902				Nfu_g_1_025519	Nfu_g_1_025519	NA	Nfu_p_1_058527	Nfu_t_1_058527	Nfu_c_1_058527	NA	NA	NA
0.2139		0.721	0.5617	0.2286	0.426	0.3962	0.1899	0.245	0.1522	0.5979		0.9604		0.107	0.4371	Nfu_g_1_012344	Nfu_g_1_012344	ITGB2	Nfu_p_1_029882	Nfu_t_1_029882	Nfu_c_1_029882	ENSLOCG00000009021	ENSG00000160255	ITGB2
6.823	9.946	6.8188	9.8699	9.2178	10.2546	8.9403	9.1638	7.5799	4.524	4.5334	7.6942	6.9357	5.5031	5.2032	5.0771	Nfu_g_1_025736	Nfu_g_1_025736	NA	Nfu_p_1_058744	Nfu_t_1_058744	Nfu_c_1_058744	ENSLOCG00000000549	ENSG00000180626	ZNF594
0.3121	0.3966	2.2168	2.7044	0.9173	1.6316	2.3121	0.7964	0.4916	0.5551	6.0334	2.0847	1.2699	5.8335	11.3192	14.8686	Nfu_g_1_014174	Nfu_g_1_014174	ighd	Nfu_p_1_034091	Nfu_t_1_034091	Nfu_c_1_034091	ENSLOCG00000001446	NA	NA
1.4617	0.4445	1.137	4.0741	1.0214	0.5598	1.3535	2.1956	1.0948	0.3199	1.3094	0.2225	3.092	0.3233	0.6749	0.2872	Nfu_g_1_012192	Nfu_g_1_012192	mrc1a	Nfu_p_1_029524	Nfu_t_1_029524	Nfu_c_1_029524	ENSLOCG00000010898	ENSG00000260314	MRC1
																Nfu_g_1_003026	Nfu_g_1_003026	CABZ01072083.1	Nfu_p_1_007555	Nfu_t_1_007555	Nfu_c_1_007555	ENSLOCG00000010626	NA	NA
			0.0354													Nfu_g_1_024395	Nfu_g_1_024395	NA	Nfu_p_1_057371	Nfu_t_1_057371	Nfu_c_1_057371	NA	NA	NA
0.647	0.6643	0.0566	1.1118	0.44	1.1127	1.1436	0.4176	0.6063		0.3287	0.0582	1.4523	0.3946		0.2404	Nfu_g_1_014575	Nfu_g_1_014575	DNAH10	Nfu_p_1_035081	Nfu_t_1_035081	Nfu_c_1_035081	ENSLOCG00000005959	ENSG00000197653	DNAH10
0.6959	0.262		0.203		0.462	0.5728	0.2745	0.0443		0.036		0.6509	0.2223	0.0774	0.079	Nfu_g_1_025419	Nfu_g_1_025419	NA	Nfu_p_1_058427	Nfu_t_1_058427	Nfu_c_1_058427	NA	NA	NA
0.1375	0.1553		0.2889		0.5477	0.382	0.1221									Nfu_g_1_025418	Nfu_g_1_025418	NA	Nfu_p_1_058426	Nfu_t_1_058426	Nfu_c_1_058426	NA	NA	NA
10.7647	11.5301	5.8985	22.6949	14.2812	16.7378	20.009	14.6141	21.0177	2.8669	4.372	8.3432	17.1117	14.5362	6.9498	6.9622	Nfu_g_1_006252	Nfu_g_1_006252	CABZ01069020.1	Nfu_p_1_015093;Nfu_p_1_015094;Nfu_p_1_015095;Nfu_p_1_015096;Nfu_p_1_015097;Nfu_p_1_015098;Nfu_p_1_015099;Nfu_p_1_015100;Nfu_p_1_015101;Nfu_p_1_015102;Nfu_p_1_015103;Nfu_p_1_015104;Nfu_p_1_015105	Nfu_t_1_015093;Nfu_t_1_015094;Nfu_t_1_015095;Nfu_t_1_015096;Nfu_t_1_015097;Nfu_t_1_015098;Nfu_t_1_015099;Nfu_t_1_015100;Nfu_t_1_015101;Nfu_t_1_015102;Nfu_t_1_015103;Nfu_t_1_015104;Nfu_t_1_015105	Nfu_c_1_015093;Nfu_c_1_015094;Nfu_c_1_015095;Nfu_c_1_015096;Nfu_c_1_015097;Nfu_c_1_015098;Nfu_c_1_015099;Nfu_c_1_015100;Nfu_c_1_015101;Nfu_c_1_015102;Nfu_c_1_015103;Nfu_c_1_015104;Nfu_c_1_015105	ENSLOCG00000000020;ENSLOCG00000000763;ENSLOCG00000018285;ENSLOCG00000002467;ENSLOCG00000013201;ENSLOCG00000017157;ENSLOCG00000000191	ENSG00000167384;ENSG00000179195;NA;ENSG00000112365	ZNF180;ZNF664;NA;ZBTB24
0.2017	0.1823	0.0777	0.1271		0.3616	0.2242		0.0924				0.1812	0.0387	0.0404		Nfu_g_1_024475	Nfu_g_1_024475	NA	Nfu_p_1_057451	Nfu_t_1_057451	Nfu_c_1_057451	ENSLOCG00000004788	ENSG00000137492	THAP12
		0.0624														Nfu_g_1_023937	Nfu_g_1_023937	NA	Nfu_p_1_056902	Nfu_t_1_056902	Nfu_c_1_056902	ENSLOCG00000018006	NA	NA
8.2985	12.1854	6.2976	9.9008	9.791	9.8163	14.2309	9.2805	10.8749	8.4299	8.5349	9.8539	12.4811	9.0992	12.2208	13.159	Nfu_g_1_002117	Nfu_g_1_002117	zgc:174680	Nfu_p_1_005350	Nfu_t_1_005350	Nfu_c_1_005350	NA	NA	NA
7.5849	8.1658	4.2801	2.925	7.6627	2.7731	3.7311	0.5259	4.9552	6.7868	7.839	4.4564	7.3826	6.134	6.1062	4.4803	Nfu_g_1_006972	Nfu_g_1_006972	CR352286.1	Nfu_p_1_016842	Nfu_t_1_016842	Nfu_c_1_016842	ENSLOCG00000003327	ENSG00000164796	CSMD3
0.0442	0.2494	0.0851	0.4638	0.5192	0.3958	0.3272	0.7056	0.9107	0.0628	0.288	0.2622	0.4461	0.5926	0.486	0.3159	Nfu_g_1_009942	Nfu_g_1_009942		Nfu_p_1_024200	Nfu_t_1_024200	Nfu_c_1_024200	NA	NA	NA
0.0288			0.0303	0.0308		0.0267	0.0767	0.033	0.041	0.0268		0.0647				Nfu_g_1_017868	Nfu_g_1_017868	BX649283.1	Nfu_p_1_042787	Nfu_t_1_042787	Nfu_c_1_042787	ENSLOCG00000013894	NA	NA
1.2231	19.448	8.0341	1.054	0.4357	11.3044	2.0909	0.3897	0.6467	0.2231	8.9988	8.7205	11.7571	11.8435	7.3106	10.0296	Nfu_g_1_015668	Nfu_g_1_015668		Nfu_p_1_037622;Nfu_p_1_037623	Nfu_t_1_037622;Nfu_t_1_037623	Nfu_c_1_037622;Nfu_c_1_037623	NA	NA	NA
12.9869	12.4394	13.8079	10.6934	9.5489	13.5519	15.2001	14.7543	16.543	13.5992	14.4216	8.019	12.7108	8.9623	9.2508	18.0459	Nfu_g_1_019242	Nfu_g_1_019242	si:ch211-227p7.1	Nfu_p_1_045992;Nfu_p_1_045993	Nfu_t_1_045992;Nfu_t_1_045993	Nfu_c_1_045992;Nfu_c_1_045993	NA	NA	NA
0.0358		0.1381	0.2259	0.0766	0.0714	0.0996	0.0318	0.0411		0.0668	0.0355	0.1609	0.1374	0.1076		Nfu_g_1_003051	Nfu_g_1_003051		Nfu_p_1_007613	Nfu_t_1_007613	Nfu_c_1_007613	NA	NA	NA
	0.0336	0.0574	0.2189	0.0636	0.0593	0.193	0.1322	0.1023	0.0424		0.0884	0.1337	0.1427		0.1521	Nfu_g_1_023723	Nfu_g_1_023723	NA	Nfu_p_1_056687	Nfu_t_1_056687	Nfu_c_1_056687	ENSLOCG00000004788	ENSG00000137492	THAP12
																Nfu_g_1_023944	Nfu_g_1_023944	NA	Nfu_p_1_056909	Nfu_t_1_056909	Nfu_c_1_056909	ENSLOCG00000001357	NA	NA
																Nfu_g_1_023945	Nfu_g_1_023945	NA	Nfu_p_1_056910	Nfu_t_1_056910	Nfu_c_1_056910	ENSLOCG00000001357	NA	NA
																Nfu_g_1_026240
0.0623					0.031			0.0357					0.0895	0.0311		Nfu_g_1_015467	Nfu_g_1_015467		Nfu_p_1_037175	Nfu_t_1_037175	Nfu_c_1_037175	NA	NA	NA
0.7697	0.7452	0.6353	7.7368	0.47	3.2844	2.9525	3.5132	1.6373	0.3911	0.1024	0.3264	5.9236	1.37	0.11	0.674	Nfu_g_1_016271	Nfu_g_1_016271		Nfu_p_1_038982	Nfu_t_1_038982	Nfu_c_1_038982	NA	NA	NA
7.6658	6.7865	7.1165	7.5795	6.7532	8.1142	5.8832	4.0456	7.1199	5.355	6.112	3.5877	6.5112	5.7588	3.5928	5.9271	Nfu_g_1_012578	Nfu_g_1_012578	dusp12	Nfu_p_1_030322;Nfu_p_1_030323;Nfu_p_1_030324;Nfu_p_1_030321	Nfu_t_1_030322;Nfu_t_1_030323;Nfu_t_1_030324;Nfu_t_1_030321	Nfu_c_1_030322;Nfu_c_1_030323;Nfu_c_1_030324;Nfu_c_1_030321	ENSLOCG00000001308	ENSG00000081721	DUSP12
6.0763	13.2614	8.4306	7.247	11.4466	6.6655	7.1522	3.6564	6.9605	11.3558	8.1552	8.4585	6.1265	6.4162	7.4184	7.1553	Nfu_g_1_004900	Nfu_g_1_004900	slc9a5	Nfu_p_1_011936	Nfu_t_1_011936	Nfu_c_1_011936	ENSLOCG00000008264	ENSG00000135740	SLC9A5
0.3708		0.119		0.2201	0.082	0.0381		0.0472	0.1172	0.1151	0.0408	0.0925		0.1649		Nfu_g_1_025909	Nfu_g_1_025909	NA	Nfu_p_1_058918	Nfu_t_1_058918	Nfu_c_1_058918	ENSLOCG00000018127	NA	NA
2.5462	2.9247	2.369	2.5381	2.4444	2.7501	3.3966	2.0684	2.6695	1.5043	2.2112	2.0071	3.0516	2.6886	2.0724	1.896	Nfu_g_1_002180	Nfu_g_1_002180	adck3	Nfu_p_1_005502	Nfu_t_1_005502	Nfu_c_1_005502	ENSLOCG00000016780	ENSG00000163050	COQ8A
30.2302	43.9778	44.9728	48.6742	34.0671	38.8848	31.913	33.2	30.7217	29.2032	39.2303	31.6597	31.5541	39.4599	26.3602	34.4925	Nfu_g_1_023488	Nfu_g_1_023488	RAB11FIP4 (1 of 2)	Nfu_p_1_056366	Nfu_t_1_056366	Nfu_c_1_056366	ENSLOCG00000013807	ENSG00000131242	RAB11FIP4
90.2131	35.3732	0.3723	68.8943	5.7847	41.8333	0.1193	0.6863	29.3783	1.4669	12.0061		26.4711		0.2579	19.488	Nfu_g_1_016268	Nfu_g_1_016268	si:ch211-193k19.2	Nfu_p_1_038974	Nfu_t_1_038974	Nfu_c_1_038974	NA	NA	NA
2.2224	0.7119	0.9903	0.9406	0.9217	1.7175	1.3514	1.2365	1.4059	0.118	0.3708	1.4771	1.6382	0.7948	0.4646	0.5762	Nfu_g_1_025871	Nfu_g_1_025871	NA	Nfu_p_1_058880	Nfu_t_1_058880	Nfu_c_1_058880	ENSLOCG00000000605	ENSG00000167384	ZNF180
1.6664	2.2482	1.0253	3.9864	2.1766	2.4889	3.3432	2.6294	1.6968	0.4939	1.7249	2.9315	3.1693	3.1944	3.4269	1.5607	Nfu_g_1_025144	Nfu_g_1_025144	NA	Nfu_p_1_058149	Nfu_t_1_058149	Nfu_c_1_058149	ENSLOCG00000011233	NA	NA
																Nfu_g_1_010539	Nfu_g_1_010539	neb	Nfu_p_1_025516	Nfu_t_1_025516	Nfu_c_1_025516	ENSLOCG00000002637	ENSG00000183091	NEB
20.925	22.8899	13.6091	25.1568	24.1466	33.4369	33.7546	21.8114	29.351	11.3781	13.3454	21.5511	28.1051	19.8327	20.8178	14.3192	Nfu_g_1_014578	Nfu_g_1_014578	BX572103.2	Nfu_p_1_035085;Nfu_p_1_035087;Nfu_p_1_035088;Nfu_p_1_035086;Nfu_p_1_035089;Nfu_p_1_035090	Nfu_t_1_035085;Nfu_t_1_035087;Nfu_t_1_035088;Nfu_t_1_035086;Nfu_t_1_035089;Nfu_t_1_035090	Nfu_c_1_035085;Nfu_c_1_035087;Nfu_c_1_035088;Nfu_c_1_035086;Nfu_c_1_035089;Nfu_c_1_035090	ENSLOCG00000003025;ENSLOCG00000000763;ENSLOCG00000000549	ENSG00000176371;ENSG00000167384;ENSG00000180626	ZSCAN2;ZNF180;ZNF594
0.4216	0.582	0.0451	0.246	0.5506	0.8862	0.8675	0.3742	0.8049	0.0333	0.1309	1.0197	0.8938	2.1101	1.0778	0.5743	Nfu_g_1_014102	Nfu_g_1_014102	DNAH10	Nfu_p_1_033919;Nfu_p_1_033920	Nfu_t_1_033919;Nfu_t_1_033920	Nfu_c_1_033919;Nfu_c_1_033920	ENSLOCG00000005959	ENSG00000197653	DNAH10
4.3353	4.5704	5.5669	4.5532	3.7683	3.1656	3.7467	3.2836	2.5824	4.3588	3.5542	1.8876	2.8547	3.1026	1.4458	2.7758	Nfu_g_1_005011	Nfu_g_1_005011	hiat1a	Nfu_p_1_012112	Nfu_t_1_012112	Nfu_c_1_012112	ENSLOCG00000004101	NA	NA
7.7458	8.575	8.0163	8.0541	6.6718	6.8301	6.7798	6.2251	7.0631	7.3469	8.0776	8.4274	7.5693	6.353	6.4384	6.5754	Nfu_g_1_011537	Nfu_g_1_011537	MRPS35	Nfu_p_1_027851	Nfu_t_1_027851	Nfu_c_1_027851	ENSLOCG00000016692	ENSG00000061794	MRPS35
0.0742	0.377	0.25	0.1558	0.0793	0.2215	0.0343	0.1646	0.1699		0.1382	0.2202	0.333	0.1066	0.0742	0.5683	Nfu_g_1_023998	Nfu_g_1_023998	NA	Nfu_p_1_056964	Nfu_t_1_056964	Nfu_c_1_056964	ENSLOCG00000017415	ENSG00000214717	ZBED1
																Nfu_g_1_006978	Nfu_g_1_006978	CABZ01072534.1	Nfu_p_1_016852	Nfu_t_1_016852	Nfu_c_1_016852	NA	NA	NA
25.848	30.1259	30.2839	33.026	28.1517	30.4912	23.3244	23.1612	19.7082	24.0678	22.0862	19.794	16.9082	24.5379	10.1297	19.5128	Nfu_g_1_014945	Nfu_g_1_014945	brms1lb	Nfu_p_1_035984	Nfu_t_1_035984	Nfu_c_1_035984	ENSLOCG00000009093	ENSG00000100916	BRMS1L
																Nfu_g_1_024694	Nfu_g_1_024694	NA	Nfu_p_1_057677	Nfu_t_1_057677	Nfu_c_1_057677	NA	NA	NA
																Nfu_g_1_024695	Nfu_g_1_024695	NA	Nfu_p_1_057678	Nfu_t_1_057678	Nfu_c_1_057678	NA	NA	NA
																Nfu_g_1_024696	Nfu_g_1_024696	NA	Nfu_p_1_057679	Nfu_t_1_057679	Nfu_c_1_057679	NA	NA	NA
								0.0928		0.0377						Nfu_g_1_024030	Nfu_g_1_024030	NA	Nfu_p_1_056996	Nfu_t_1_056996	Nfu_c_1_056996	NA	NA	NA
													0.1908	0.1991		Nfu_g_1_023924	Nfu_g_1_023924	NA	Nfu_p_1_056889	Nfu_t_1_056889	Nfu_c_1_056889	ENSLOCG00000017415	ENSG00000214717	ZBED1
0.3714	0.2098		1.9504	0.5954	0.3698	2.0634	0.6593	0.8509			0.3675	1.6675	0.356	0.1858		Nfu_g_1_015647	Nfu_g_1_015647		Nfu_p_1_037594	Nfu_t_1_037594	Nfu_c_1_037594	NA	NA	NA
																Nfu_g_1_010529	Nfu_g_1_010529	try	Nfu_p_1_025503	Nfu_t_1_025503	Nfu_c_1_025503	ENSLOCG00000004195	ENSG00000204983	PRSS1
				0.1846	0.172											Nfu_g_1_000164	Nfu_g_1_000164	tbx19	Nfu_p_1_000361	Nfu_t_1_000361	Nfu_c_1_000361	ENSLOCG00000010586	ENSG00000143178	TBX19
8.3646	8.3114	8.9035	5.8786	5.3098	6.6379	7.8035	4.354	6.2678	5.0555	7.0308	5.9744	8.1884	3.9785	3.9639	5.6547	Nfu_g_1_000071	Nfu_g_1_000071	mboat2a	Nfu_p_1_000179;Nfu_p_1_000180	Nfu_t_1_000179;Nfu_t_1_000180	Nfu_c_1_000179;Nfu_c_1_000180	ENSLOCG00000016816	ENSG00000143797	MBOAT2
3.7873	10.0334	10.2125	5.7132	10.8913	6.9935	10.7756	6.234	10.0966	11.0705	10.3922	9.8801	8.9654	11.2199	9.4379	4.362	Nfu_g_1_002160	Nfu_g_1_002160	arx	Nfu_p_1_005436	Nfu_t_1_005436	Nfu_c_1_005436	ENSLOCG00000001912	ENSG00000004848	ARX
																Nfu_g_1_013342	Nfu_g_1_013342	zgc:173552	Nfu_p_1_032114	Nfu_t_1_032114	Nfu_c_1_032114	ENSLOCG00000014176	ENSG00000163041	H3F3A
0.556	1.0149	0.3894	0.637	1.3924	0.6822	1.4196	0.6879	0.624	0.3036	1.5905	0.2723	2.0864	0.8451	0.8877	0.941	Nfu_g_1_014917	Nfu_g_1_014917	mxra5	Nfu_p_1_035919;Nfu_p_1_035920	Nfu_t_1_035919;Nfu_t_1_035920	Nfu_c_1_035919;Nfu_c_1_035920	ENSLOCG00000015394	NA	NA
10.1432	19.0993	11.4602	14.4617	11.8211	9.6709	11.1971	5.794	9.9704	7.3849	9.7873	6.8857	10.1254	10.3845	4.0024	8.3487	Nfu_g_1_014842	Nfu_g_1_014842	RAB33A	Nfu_p_1_035736	Nfu_t_1_035736	Nfu_c_1_035736	ENSLOCG00000015358	ENSG00000134594	RAB33A
2.3812	1.5648	1.4176	1.3186	1.4806	0.1293	0.1002	0.0961	1.7606	3.126	1.3108	3.7914	0.1215	1.6806	1.8408	2.0127	Nfu_g_1_014877	Nfu_g_1_014877	si:dkey-34m19.3	Nfu_p_1_035820	Nfu_t_1_035820	Nfu_c_1_035820	ENSLOCG00000013848	NA	NA
20.5669	27.3444	22.1284	22.8295	23.7346	23.1223	23.5646	19.4328	26.0708	19.2281	20.3155	26.2454	24.7018	23.7223	22.9176	21.8079	Nfu_g_1_014913	Nfu_g_1_014913	fmr1	Nfu_p_1_035909;Nfu_p_1_035908;Nfu_p_1_035910;Nfu_p_1_035907	Nfu_t_1_035909;Nfu_t_1_035908;Nfu_t_1_035910;Nfu_t_1_035907	Nfu_c_1_035909;Nfu_c_1_035908;Nfu_c_1_035910;Nfu_c_1_035907	ENSLOCG00000015397	ENSG00000102081	FMR1
5.8703	8.7748	3.9246	5.4935	5.1049	3.431	4.4899	1.4651	3.4627	3.8824	2.9891	3.1443	4.1803	3.9257	2.4875	2.9198	Nfu_g_1_014889	Nfu_g_1_014889	AFF2	Nfu_p_1_035848	Nfu_t_1_035848	Nfu_c_1_035848	ENSLOCG00000015403	ENSG00000155966	AFF2
																Nfu_g_1_026771
7.0807	6.9256	6.5344	5.3445	6.6192	7.3603	7.4499	6.6162	8.0041	5.8563	8.2782	5.2511	10.0959	6.6524	8.236	8.92	Nfu_g_1_014841	Nfu_g_1_014841	ids	Nfu_p_1_035735;Nfu_p_1_035733;Nfu_p_1_035731;Nfu_p_1_035732;Nfu_p_1_035734	Nfu_t_1_035735;Nfu_t_1_035733;Nfu_t_1_035731;Nfu_t_1_035732;Nfu_t_1_035734	Nfu_c_1_035735;Nfu_c_1_035733;Nfu_c_1_035731;Nfu_c_1_035732;Nfu_c_1_035734	ENSLOCG00000015405	ENSG00000241489	AF011889.5
32.0881	34.0677	36.6471	31.002	29.9775	34.6917	32.7712	28.0732	31.0459	31.8354	37.0461	31.6614	28.1191	22.8687	30.8476	34.0666	Nfu_g_1_014862	Nfu_g_1_014862	dcps	Nfu_p_1_035786	Nfu_t_1_035786	Nfu_c_1_035786	ENSLOCG00000002653	ENSG00000110063	DCPS
13.0842	12.1342	11.9231	9.4988	9.0498	7.7552	8.7846	5.0932	10.5549	10.4858	10.72	8.3374	12.1053	8.0815	12.6045	13.9014	Nfu_g_1_014908	Nfu_g_1_014908	zgc:66433	Nfu_p_1_035886;Nfu_p_1_035893;Nfu_p_1_035887;Nfu_p_1_035882;Nfu_p_1_035885;Nfu_p_1_035894;Nfu_p_1_035888;Nfu_p_1_035889;Nfu_p_1_035884;Nfu_p_1_035883;Nfu_p_1_035891;Nfu_p_1_035890;Nfu_p_1_035892;Nfu_p_1_035895;Nfu_p_1_035896	Nfu_t_1_035886;Nfu_t_1_035893;Nfu_t_1_035887;Nfu_t_1_035882;Nfu_t_1_035885;Nfu_t_1_035894;Nfu_t_1_035888;Nfu_t_1_035889;Nfu_t_1_035884;Nfu_t_1_035883;Nfu_t_1_035891;Nfu_t_1_035890;Nfu_t_1_035892;Nfu_t_1_035895;Nfu_t_1_035896	Nfu_c_1_035886;Nfu_c_1_035893;Nfu_c_1_035887;Nfu_c_1_035882;Nfu_c_1_035885;Nfu_c_1_035894;Nfu_c_1_035888;Nfu_c_1_035889;Nfu_c_1_035884;Nfu_c_1_035883;Nfu_c_1_035891;Nfu_c_1_035890;Nfu_c_1_035892;Nfu_c_1_035895;Nfu_c_1_035896	ENSLOCG00000001520;ENSLOCG00000014016	ENSG00000196872;ENSG00000109265	KIAA1211L;KIAA1211
20.2102	27.2056	26.2917	22.6744	25.6188	22.4389	24.9834	17.8166	20.7224	24.3752	22.3216	23.6758	18.5003	20.682	21.5421	31.8066	Nfu_g_1_014894	Nfu_g_1_014894	LONRF2	Nfu_p_1_035858	Nfu_t_1_035858	Nfu_c_1_035858	ENSLOCG00000014802	ENSG00000175556	LONRF3
26.3883	30.183	33.6753	28.8924	29.319	36.2359	34.343	34.4125	26.86	23.4299	32.519	27.4469	30.503	25.583	24.9747	28.1076	Nfu_g_1_014876	Nfu_g_1_014876	commd5	Nfu_p_1_035818;Nfu_p_1_035817;Nfu_p_1_035819	Nfu_t_1_035818;Nfu_t_1_035817;Nfu_t_1_035819	Nfu_c_1_035818;Nfu_c_1_035817;Nfu_c_1_035819	ENSLOCG00000014798	ENSG00000170619	COMMD5
		0.4992		0.277	0.2581		0.23			0.2414	0.7694	0.8727		0.5186		Nfu_g_1_014921	Nfu_g_1_014921		Nfu_p_1_035927	Nfu_t_1_035927	Nfu_c_1_035927	NA	NA	NA
34.9229	39.1669	35.5287	34.7292	35.4715	35.0502	39.6006	36.0925	42.1656	40.6818	44.4321	38.0355	39.024	37.296	39.9193	42.9379	Nfu_g_1_014914	Nfu_g_1_014914	fam199x	Nfu_p_1_035911;Nfu_p_1_035912;Nfu_p_1_035913;Nfu_p_1_035914;Nfu_p_1_035915	Nfu_t_1_035911;Nfu_t_1_035912;Nfu_t_1_035913;Nfu_t_1_035914;Nfu_t_1_035915	Nfu_c_1_035911;Nfu_c_1_035912;Nfu_c_1_035913;Nfu_c_1_035914;Nfu_c_1_035915	ENSLOCG00000014795	ENSG00000123575	FAM199X
4.7883	5.6062	5.3395	4.5216	4.1746	3.1645	4.2393	2.9078	4.635	5.697	4.6499	4.9459	4.0622	3.8849	4.8464	4.8351	Nfu_g_1_014901	Nfu_g_1_014901	PIGG	Nfu_p_1_035870;Nfu_p_1_035871	Nfu_t_1_035870;Nfu_t_1_035871	Nfu_c_1_035870;Nfu_c_1_035871	ENSLOCG00000012169	ENSG00000174227	PIGG
204.204	225.304	214.415	221.759	194.618	182.25	174.667	187.982	167.185	202.485	188.081	204.677	167.376	190.616	168.482	189.776	Nfu_g_1_014920	Nfu_g_1_014920	ctsf	Nfu_p_1_035923;Nfu_p_1_035924;Nfu_p_1_035925;Nfu_p_1_035926	Nfu_t_1_035923;Nfu_t_1_035924;Nfu_t_1_035925;Nfu_t_1_035926	Nfu_c_1_035923;Nfu_c_1_035924;Nfu_c_1_035925;Nfu_c_1_035926	ENSLOCG00000001898	ENSG00000174080	CTSF
48.6343	50.5641	54.5666	58.4978	46.2234	49.4306	45.6341	48.8395	50.0688	50.9385	52.2249	56.3759	43.8533	41.6169	39.8094	43.946	Nfu_g_1_014898	Nfu_g_1_014898	fnta	Nfu_p_1_035862	Nfu_t_1_035862	Nfu_c_1_035862	ENSLOCG00000012159	ENSG00000168522	FNTA
11.351	12.1238	10.2945	12.7245	11.0309	11.9465	11.8176	11.1972	13.1881	11.3801	10.6979	11.756	10.7106	9.1321	10.8854	11.7929	Nfu_g_1_014879	Nfu_g_1_014879	aup1	Nfu_p_1_035822;Nfu_p_1_035823	Nfu_t_1_035822;Nfu_t_1_035823	Nfu_c_1_035822;Nfu_c_1_035823	ENSLOCG00000002068	ENSG00000115307	AUP1
24.5451	35.8148	33.3123	29.5399	28.0985	29.3974	24.2645	26.8249	26.4159	33.8651	30.7596	27.1405	28.5299	26.4561	23.5074	26.2386	Nfu_g_1_014918	Nfu_g_1_014918	EIF1AD	Nfu_p_1_035921	Nfu_t_1_035921	Nfu_c_1_035921	ENSLOCG00000001883	ENSG00000175376	EIF1AD
0.0704	0.0597	0.1187	0.1479	0.0188	0.0701	0.2772	0.1719	0.2017	0.1378	0.2296	0.0871	0.336	0.1013	0.4404	0.3778	Nfu_g_1_014891	Nfu_g_1_014891	CR407701.1	Nfu_p_1_035850	Nfu_t_1_035850	Nfu_c_1_035850	ENSLOCG00000001735	ENSG00000177191	B3GNT8
7.7981	13.1127	10.2573	9.0055	9.2755	7.2108	9.7653	4.0032	12.5792	11.4865	9.9839	8.9535	11.8185	8.9522	14.4461	13.4817	Nfu_g_1_014884	Nfu_g_1_014884	nrg2b	Nfu_p_1_035841;Nfu_p_1_035840;Nfu_p_1_035837;Nfu_p_1_035842;Nfu_p_1_035838;Nfu_p_1_035830;Nfu_p_1_035833;Nfu_p_1_035831;Nfu_p_1_035834;Nfu_p_1_035829;Nfu_p_1_035832;Nfu_p_1_035835;Nfu_p_1_035836;Nfu_p_1_035839	Nfu_t_1_035841;Nfu_t_1_035840;Nfu_t_1_035837;Nfu_t_1_035842;Nfu_t_1_035838;Nfu_t_1_035830;Nfu_t_1_035833;Nfu_t_1_035831;Nfu_t_1_035834;Nfu_t_1_035829;Nfu_t_1_035832;Nfu_t_1_035835;Nfu_t_1_035836;Nfu_t_1_035839	Nfu_c_1_035841;Nfu_c_1_035840;Nfu_c_1_035837;Nfu_c_1_035842;Nfu_c_1_035838;Nfu_c_1_035830;Nfu_c_1_035833;Nfu_c_1_035831;Nfu_c_1_035834;Nfu_c_1_035829;Nfu_c_1_035832;Nfu_c_1_035835;Nfu_c_1_035836;Nfu_c_1_035839	ENSLOCG00000012632	ENSG00000158458	NRG2
																Nfu_g_1_026632
29.3828	48.555	44.9963	30.9765	34.7383	27.4803	34.4866	19.4481	28.4852	40.0987	40.67	26.427	28.5362	29.4451	19.244	40.218	Nfu_g_1_014868	Nfu_g_1_014868	PURA (1 of 2)	Nfu_p_1_035800	Nfu_t_1_035800	Nfu_c_1_035800	ENSLOCG00000018317	ENSG00000185129	PURA
24.8655	38.116	35.5257	28.9942	29.0259	22.504	27.1907	13.5673	26.692	31.9753	28.2447	21.642	27.2069	22.6905	25.279	37.0963	Nfu_g_1_014831	Nfu_g_1_014831	PSD2	Nfu_p_1_035703	Nfu_t_1_035703	Nfu_c_1_035703	ENSLOCG00000012621	ENSG00000146005	PSD2
8.3167	8.5711	5.554	6.9495	5.5794	7.5557	5.5087	5.3342	4.7287	5.3117	4.4112	4.7456	6.473	7.0404	7.7131	5.7683	Nfu_g_1_014886	Nfu_g_1_014886	HSH2D (2 of 2)	Nfu_p_1_035845	Nfu_t_1_035845	Nfu_c_1_035845	ENSLOCG00000012612	NA	NA
63.5877	68.6528	72.0974	55.7667	68.1004	56.8963	63.4343	41.5664	84.8052	88.5837	90.4166	72.6127	80.346	66.5444	86.6265	82.8466	Nfu_g_1_014882	Nfu_g_1_014882	CXXC5 (2 of 2)	Nfu_p_1_035827	Nfu_t_1_035827	Nfu_c_1_035827	ENSLOCG00000012610	ENSG00000171604	CXXC5
369.841	351.188	386.461	380.096	387.984	384.474	317.537	402.436	250.853	249.895	256.528	219.077	223.216	220.618	212.565	242.703	Nfu_g_1_014915	Nfu_g_1_014915	zgc:110843	Nfu_p_1_035916	Nfu_t_1_035916	Nfu_c_1_035916	ENSLOCG00000012606	NA	NA
223.285	241.638	245.151	214.533	215.323	212.983	208.388	225.961	215.782	218.801	210.609	212.536	190.301	201.42	205.243	237.808	Nfu_g_1_014869	Nfu_g_1_014869	CABZ01014055.1	Nfu_p_1_035801	Nfu_t_1_035801	Nfu_c_1_035801	ENSLOCG00000012597	ENSG00000131508	UBE2D2
71.4115	116.883	140.216	83.1568	83.2939	67.875	77.3025	49.1426	76.6905	107.559	109.865	129.771	83.7497	105.948	59.1885	92.9514	Nfu_g_1_014875	Nfu_g_1_014875	ppp3ca	Nfu_p_1_035814;Nfu_p_1_035815;Nfu_p_1_035816	Nfu_t_1_035814;Nfu_t_1_035815;Nfu_t_1_035816	Nfu_c_1_035814;Nfu_c_1_035815;Nfu_c_1_035816	ENSLOCG00000012574	NA	NA
0.3948	0.1757	0.7143	0.4649	0.2301	0.1548	0.2215	0.1168	0.3974	0.3319	0.2786	0.1657	0.3222	0.4013	0.2753	0.6233	Nfu_g_1_014857	Nfu_g_1_014857	TMEM173	Nfu_p_1_035776;Nfu_p_1_035767;Nfu_p_1_035768;Nfu_p_1_035771;Nfu_p_1_035772;Nfu_p_1_035773;Nfu_p_1_035775;Nfu_p_1_035777;Nfu_p_1_035780;Nfu_p_1_035769;Nfu_p_1_035770;Nfu_p_1_035774;Nfu_p_1_035779;Nfu_p_1_035778	Nfu_t_1_035776;Nfu_t_1_035767;Nfu_t_1_035768;Nfu_t_1_035771;Nfu_t_1_035772;Nfu_t_1_035773;Nfu_t_1_035775;Nfu_t_1_035777;Nfu_t_1_035780;Nfu_t_1_035769;Nfu_t_1_035770;Nfu_t_1_035774;Nfu_t_1_035779;Nfu_t_1_035778	Nfu_c_1_035776;Nfu_c_1_035767;Nfu_c_1_035768;Nfu_c_1_035771;Nfu_c_1_035772;Nfu_c_1_035773;Nfu_c_1_035775;Nfu_c_1_035777;Nfu_c_1_035780;Nfu_c_1_035769;Nfu_c_1_035770;Nfu_c_1_035774;Nfu_c_1_035779;Nfu_c_1_035778	ENSLOCG00000012569	ENSG00000184584	TMEM173
																Nfu_g_1_026631
0.2279			0.4786	0.487	0.4538	0.633	0.6067	0.7831	0.3242	0.8491	0.2255	0.5115	0.8736	0.4559	0.6985	Nfu_g_1_014900	Nfu_g_1_014900		Nfu_p_1_035869	Nfu_t_1_035869	Nfu_c_1_035869	NA	NA	NA
12.7797	13.1227	15.9625	22.5325	14.4854	18.7402	14.3435	8.7993	17.7446	13.4989	14.5031	22.7626	16.3434	27.0961	24.3309	17.4097	Nfu_g_1_014840	Nfu_g_1_014840	ddit4	Nfu_p_1_035730	Nfu_t_1_035730	Nfu_c_1_035730	ENSLOCG00000012559	NA	NA
50.6883	53.5401	55.9806	48.078	50.0038	45.5182	47.8915	25.8152	48.0691	51.1113	52.0907	40.439	45.7271	30.5034	46.5781	52.9308	Nfu_g_1_014890	Nfu_g_1_014890	brd8	Nfu_p_1_035849	Nfu_t_1_035849	Nfu_c_1_035849	ENSLOCG00000009616	ENSG00000112983	BRD8
10.1438	8.1477	11.7771	8.6116	7.6788	6.5932	7.5664	6.0522	8.0371	12.0066	10.6312	6.636	8.2228	7.3729	4.6795	9.6732	Nfu_g_1_014844	Nfu_g_1_014844	gpc4	Nfu_p_1_035744	Nfu_t_1_035744	Nfu_c_1_035744	ENSLOCG00000015069	ENSG00000076716	GPC4
15.7042	16.1478	11.4508	9.1771	13.4146	13.3712	12.6072	11.5962	14.2612	12.7438	14.6214	14.2202	13.3454	13.7828	13.4161	15.7976	Nfu_g_1_014911	Nfu_g_1_014911	gpc3	Nfu_p_1_035901;Nfu_p_1_035904;Nfu_p_1_035903;Nfu_p_1_035902;Nfu_p_1_035905	Nfu_t_1_035901;Nfu_t_1_035904;Nfu_t_1_035903;Nfu_t_1_035902;Nfu_t_1_035905	Nfu_c_1_035901;Nfu_c_1_035904;Nfu_c_1_035903;Nfu_c_1_035902;Nfu_c_1_035905	ENSLOCG00000015071	ENSG00000147257	GPC3
6.3837	5.4079	5.8632	4.0351	4.0428	3.8256	4.0502	2.6756	2.7761	4.8355	4.24	3.4509	3.7152	4.589	1.4784	4.2275	Nfu_g_1_014923	Nfu_g_1_014923	gpc3	Nfu_p_1_035929	Nfu_t_1_035929	Nfu_c_1_035929	ENSLOCG00000015071	ENSG00000147257	GPC3
2.2461	2.8698	2.6596	1.9336	2.0069	1.8332	2.0116	0.9805	1.2232	1.755	2.0582	1.4939	1.6118	1.5529	0.7736	1.5801	Nfu_g_1_023809	Nfu_g_1_023809	NA	Nfu_p_1_056773	Nfu_t_1_056773	Nfu_c_1_056773	ENSLOCG00000004783	ENSG00000179399	GPC5
			4.3077	2.1917	2.042			2.3492				2.3018	1.9656			Nfu_g_1_026789
																Nfu_g_1_026630
																Nfu_g_1_026629
24.3345	26.136	25.9641	23.6369	26.2318	27.288	26.0711	22.3269	26.8282	29.652	30.7946	27.5363	26.7342	22.8071	27.4647	29.8214	Nfu_g_1_014830	Nfu_g_1_014830	phf6	Nfu_p_1_035702	Nfu_t_1_035702	Nfu_c_1_035702	ENSLOCG00000015079	ENSG00000156531	PHF6
0.01	0.0113		0.0105	0.2243	0.01	0.0278	0.2838		0.0853		0.0099	0.0112	0.3257	0.03	0.0306	Nfu_g_1_014912	Nfu_g_1_014912	BX547934.1	Nfu_p_1_035906	Nfu_t_1_035906	Nfu_c_1_035906	ENSLOCG00000000531	NA	NA
17.6458	23.7644	15.3004	20.0553	20.6384	20.7647	19.4814	19.4678	15.1602	8.5587	11.4095	12.5769	14.1964	15.8485	12.5612	13.1751	Nfu_g_1_014848	Nfu_g_1_014848	hprt1	Nfu_p_1_035748;Nfu_p_1_035749	Nfu_t_1_035748;Nfu_t_1_035749	Nfu_c_1_035748;Nfu_c_1_035749	ENSLOCG00000015083	ENSG00000165704	HPRT1
52.4465	62.7541	55.8594	50.5892	53.0811	44.9748	48.1518	29.5869	49.9593	65.9232	60.7636	47.3345	48.0782	38.5534	46.5781	54.4942	Nfu_g_1_014897	Nfu_g_1_014897	fam122b	Nfu_p_1_035861	Nfu_t_1_035861	Nfu_c_1_035861	ENSLOCG00000015090	ENSG00000156504	FAM122B
105.415	105.023	102.965	101.029	117.469	138.835	107.47	92.104	114.778	121.254	120.309	105.584	94.4135	86.789	109.394	118.366	Nfu_g_1_014854	Nfu_g_1_014854	mospd1	Nfu_p_1_035757	Nfu_t_1_035757	Nfu_c_1_035757	ENSLOCG00000015092	ENSG00000101928	MOSPD1
12.4301	13.821	12.4662	12.9631	14.1241	11.8358	13.5224	6.201	17.4402	14.91	15.0331	13.2026	15.6507	9.0959	15.7072	18.0638	Nfu_g_1_014839	Nfu_g_1_014839	ddx26b	Nfu_p_1_035728;Nfu_p_1_035729	Nfu_t_1_035728;Nfu_t_1_035729	Nfu_c_1_035728;Nfu_c_1_035729	ENSLOCG00000015093	ENSG00000228836	CT45A5
123.983	113.606	110.386	115.339	117.493	102.537	109.468	117.287	112.602	124.314	119.304	111.283	113.428	98.1269	102.304	123.365	Nfu_g_1_014895	Nfu_g_1_014895	mmgt1	Nfu_p_1_035859	Nfu_t_1_035859	Nfu_c_1_035859	ENSLOCG00000011507	ENSG00000169446	MMGT1
207.492	185.984	194.938	187.624	191.317	220.039	184.563	207.02	188.759	170.943	161.237	183.269	180.365	183.568	175.877	162.162	Nfu_g_1_014859	Nfu_g_1_014859	pfdn6	Nfu_p_1_035782	Nfu_t_1_035782	Nfu_c_1_035782	ENSLOCG00000000454	ENSG00000204220	PFDN6
12.8888	15.1513	15.1528	15.1552	16.435	13.4575	12.8127	12.492	14.4345	13.482	14.0268	14.3963	13.0407	14.0905	14.0976	16.474	Nfu_g_1_014919	Nfu_g_1_014919	guf1	Nfu_p_1_035922	Nfu_t_1_035922	Nfu_c_1_035922	ENSLOCG00000012397	ENSG00000151806	GUF1
20.4494	38.003	17.2042	36.7338	28.2044	25.8362	34.0834	23.5097	28.972	10.6908	18.4756	19.9871	34.6235	24.3892	19.725	16.912	Nfu_g_1_014838	Nfu_g_1_014838	GABRA2 (3 of 3)	Nfu_p_1_035727	Nfu_t_1_035727	Nfu_c_1_035727	ENSLOCG00000012384	ENSG00000151834	GABRA2
87.905	94.4478	67.1064	71.8064	79.4327	83.377	77.3155	75.8019	85.9607	87.5296	77.232	84.7454	89.1728	68.1571	84.0117	93.9526	Nfu_g_1_014878	Nfu_g_1_014878		Nfu_p_1_035821	Nfu_t_1_035821	Nfu_c_1_035821	NA	NA	NA
23.7533	29.0261	23.0929	21.8693	18.3991	19.5833	20.4291	16.181	15.1381	22.4899	21.2362	20.1867	21.3477	16.5283	13.2773	21.7935	Nfu_g_1_014904	Nfu_g_1_014904	gabra6b	Nfu_p_1_035876	Nfu_t_1_035876	Nfu_c_1_035876	ENSLOCG00000012374	ENSG00000109158	GABRA4
23.2165	18.6917	13.4578	21.86	23.0824	21.2129	18.9551	13.8173	12.7779	9.9756	7.6054	7.205	12.0523	11.8899	11.7729	10.5705	Nfu_g_1_014827	Nfu_g_1_014827	ccdc37	Nfu_p_1_035693;Nfu_p_1_035694;Nfu_p_1_035695	Nfu_t_1_035693;Nfu_t_1_035694;Nfu_t_1_035695	Nfu_c_1_035693;Nfu_c_1_035694;Nfu_c_1_035695	ENSLOCG00000015742	ENSG00000165972	CCDC38
11.5301	14.5035	12.6688	9.4674	13.0504	12.0025	11.1131	7.2567	8.8853	13.1608	10.3997	12.8615	10.5884	10.2475	7.1833	10.7096	Nfu_g_1_014834	Nfu_g_1_014834	AP1AR	Nfu_p_1_035711	Nfu_t_1_035711	Nfu_c_1_035711	ENSLOCG00000011808	ENSG00000138660	AP1AR
6.9615	6.625	7.8393	5.7426	6.0778	6.4814	6.1542	5.1207	7.5821	8.6567	8.4259	6.7124	6.9369	5.9106	6.43	7.4348	Nfu_g_1_014903	Nfu_g_1_014903	smad5	Nfu_p_1_035873;Nfu_p_1_035875;Nfu_p_1_035874	Nfu_t_1_035873;Nfu_t_1_035875;Nfu_t_1_035874	Nfu_c_1_035873;Nfu_c_1_035875;Nfu_c_1_035874	ENSLOCG00000011514	NA	NA
3.7342	4.573	5.0347	3.1375	3.2346	2.4657	3.8217	2.5468	2.6566	4.5578	4.6506	2.6838	2.9559	3.127	2.0449	4.4579	Nfu_g_1_014860	Nfu_g_1_014860	syvn1	Nfu_p_1_035783;Nfu_p_1_035784	Nfu_t_1_035783;Nfu_t_1_035784	Nfu_c_1_035783;Nfu_c_1_035784	ENSLOCG00000001464	ENSG00000162298	SYVN1
4.2176	5.1667	4.8756	3.9817	4.8636	4.3384	4.0776	3.1723	5.4175	6.1439	5.5325	4.8946	5.0123	4.6072	5.6466	6.0598	Nfu_g_1_014881	Nfu_g_1_014881	syvn1	Nfu_p_1_035826;Nfu_p_1_035825	Nfu_t_1_035826;Nfu_t_1_035825	Nfu_c_1_035826;Nfu_c_1_035825	ENSLOCG00000001464	ENSG00000162298	SYVN1
											2.1216		2.055			Nfu_g_1_026628
9.5475	11.5643	13.7334	9.2592	10.0297	8.3738	10.3453	6.1302	11.123	9.8554	11.3925	8.9249	9.2113	9.3067	9.6737	11.8304	Nfu_g_1_014851	Nfu_g_1_014851	gpr137	Nfu_p_1_035752	Nfu_t_1_035752	Nfu_c_1_035752	ENSLOCG00000012038	ENSG00000180998	GPR137C
7.1601	7.21	8.9405	6.2009	6.0192	6.4074	7.3613	4.1601	7.6977	7.4606	6.3085	7.1236	7.0338	5.6093	6.5026	6.5748	Nfu_g_1_014892	Nfu_g_1_014892	si:dkeyp-110e4.6	Nfu_p_1_035851;Nfu_p_1_035853;Nfu_p_1_035855;Nfu_p_1_035854;Nfu_p_1_035852;Nfu_p_1_035856	Nfu_t_1_035851;Nfu_t_1_035853;Nfu_t_1_035855;Nfu_t_1_035854;Nfu_t_1_035852;Nfu_t_1_035856	Nfu_c_1_035851;Nfu_c_1_035853;Nfu_c_1_035855;Nfu_c_1_035854;Nfu_c_1_035852;Nfu_c_1_035856	ENSLOCG00000001445	NA	NA
48.1745	50.1851	56.7285	44.9607	50.7676	49.1921	45.0216	54.8616	49.295	49.616	49.0446	53.1451	45.0385	48.1558	50.0969	42.9971	Nfu_g_1_014826	Nfu_g_1_014826	C14H8orf40	Nfu_p_1_035692	Nfu_t_1_035692	Nfu_c_1_035692	ENSLOCG00000012509	ENSG00000176209	SMIM19
	0.0502	0.0214	0.0233		0.0442	0.1029		0.0509		0.0414	0.022		0.0426			Nfu_g_1_014909	Nfu_g_1_014909	her5	Nfu_p_1_035898;Nfu_p_1_035897	Nfu_t_1_035898;Nfu_t_1_035897	Nfu_c_1_035898;Nfu_c_1_035897	ENSLOCG00000013605	NA	NA
0.0552	0.0312	0.1595	0.1159	0.059	0.1649	0.0511	0.049	0.1897	0.1767		0.1366	0.0929	0.0529	0.1104	0.141	Nfu_g_1_014916	Nfu_g_1_014916	her1	Nfu_p_1_035917;Nfu_p_1_035918	Nfu_t_1_035917;Nfu_t_1_035918	Nfu_c_1_035917;Nfu_c_1_035918	ENSLOCG00000013610	ENSG00000179111	HES7
8.2861	10.9973	9.0373	9.638	8.9439	9.7975	9.2838	9.8366	9.2783	8.3997	8.2211	8.7733	8.6028	7.5647	6.1552	8.6566	Nfu_g_1_014847	Nfu_g_1_014847	si:ch211-51e12.7	Nfu_p_1_035747	Nfu_t_1_035747	Nfu_c_1_035747	NA	NA	NA
1.9283	2.5969	2.4284	1.0905	0.8719	1.9939	2.4722	0.7899	2.4637	2.849	2.28	2.4218	3.08	2.7723	1.7807	3.1826	Nfu_g_1_014896	Nfu_g_1_014896	fgf20b	Nfu_p_1_035860	Nfu_t_1_035860	Nfu_c_1_035860	ENSLOCG00000013962	ENSG00000078579	FGF20
23.7827	27.0492	23.56	23.8378	24.8006	21.6905	23.214	15.4545	23.376	23.3033	21.3679	21.9189	23.0052	17.4137	20.483	24.8959	Nfu_g_1_014836	Nfu_g_1_014836	EFHA2 (2 of 2)	Nfu_p_1_035718;Nfu_p_1_035720;Nfu_p_1_035721;Nfu_p_1_035723;Nfu_p_1_035722;Nfu_p_1_035724;Nfu_p_1_035717;Nfu_p_1_035719;Nfu_p_1_035725	Nfu_t_1_035718;Nfu_t_1_035720;Nfu_t_1_035721;Nfu_t_1_035723;Nfu_t_1_035722;Nfu_t_1_035724;Nfu_t_1_035717;Nfu_t_1_035719;Nfu_t_1_035725	Nfu_c_1_035718;Nfu_c_1_035720;Nfu_c_1_035721;Nfu_c_1_035723;Nfu_c_1_035722;Nfu_c_1_035724;Nfu_c_1_035717;Nfu_c_1_035719;Nfu_c_1_035725	ENSLOCG00000013949	ENSG00000155970	MICU3
	0.2282		0.1061	0.1079	0.4023	0.4676			0.0719	0.1882	0.0999	0.1134	0.1936			Nfu_g_1_023810	Nfu_g_1_023810	NA	Nfu_p_1_056774	Nfu_t_1_056774	Nfu_c_1_056774	NA	NA	NA
22.9934	22.2914	19.1442	23.7677	22.3089	21.945	24.8394	11.1257	35.0901	22.824	22.4351	25.3588	28.5459	17.8315	31.5751	29.7111	Nfu_g_1_014852	Nfu_g_1_014852	zdhhc2	Nfu_p_1_035755;Nfu_p_1_035753;Nfu_p_1_035754	Nfu_t_1_035755;Nfu_t_1_035753;Nfu_t_1_035754	Nfu_c_1_035755;Nfu_c_1_035753;Nfu_c_1_035754	ENSLOCG00000013942	ENSG00000104219	ZDHHC2
12.601	12.6914	11.0887	10.4998	11.0625	10.4202	10.8956	8.3013	15.9115	11.4096	11.798	11.9313	13.2497	10.2606	14.5033	15.2509	Nfu_g_1_014843	Nfu_g_1_014843	cnot7	Nfu_p_1_035737;Nfu_p_1_035738;Nfu_p_1_035739;Nfu_p_1_035740;Nfu_p_1_035741;Nfu_p_1_035742;Nfu_p_1_035743	Nfu_t_1_035737;Nfu_t_1_035738;Nfu_t_1_035739;Nfu_t_1_035740;Nfu_t_1_035741;Nfu_t_1_035742;Nfu_t_1_035743	Nfu_c_1_035737;Nfu_c_1_035738;Nfu_c_1_035739;Nfu_c_1_035740;Nfu_c_1_035741;Nfu_c_1_035742;Nfu_c_1_035743	ENSLOCG00000013938	ENSG00000198791	CNOT7
4.2417	5.4968	5.8267	4.4203	5.6401	4.6328	4.156	2.0575	3.8608	4.187	3.9516	3.6767	3.2478	4.034	2.2863	5.1234	Nfu_g_1_014871	Nfu_g_1_014871	mtmr7a	Nfu_p_1_035808;Nfu_p_1_035807;Nfu_p_1_035806	Nfu_t_1_035808;Nfu_t_1_035807;Nfu_t_1_035806	Nfu_c_1_035808;Nfu_c_1_035807;Nfu_c_1_035806	ENSLOCG00000013919	ENSG00000003987	MTMR7
16.3077	11.3058	16.9572	16.9814	18.0756	20.272	19.8687	16.6476	18.1168	17.2486	13.4285	18.5101	16.8304	20.1308	22.1994	21.6141	Nfu_g_1_014899	Nfu_g_1_014899	slc7a2	Nfu_p_1_035863;Nfu_p_1_035864;Nfu_p_1_035866;Nfu_p_1_035867;Nfu_p_1_035868;Nfu_p_1_035865	Nfu_t_1_035863;Nfu_t_1_035864;Nfu_t_1_035866;Nfu_t_1_035867;Nfu_t_1_035868;Nfu_t_1_035865	Nfu_c_1_035863;Nfu_c_1_035864;Nfu_c_1_035866;Nfu_c_1_035867;Nfu_c_1_035868;Nfu_c_1_035865	ENSLOCG00000013912	ENSG00000003989	SLC7A2
3.9039	4.1243	4.777	5.2819	4.4421	5.1448	4.2953	3.1593	3.8144	5.2112	4.2359	4.5675	4.1756	4.4241	3.9746	4.7396	Nfu_g_1_014873	Nfu_g_1_014873	pdgfrl	Nfu_p_1_035812;Nfu_p_1_035810;Nfu_p_1_035811	Nfu_t_1_035812;Nfu_t_1_035810;Nfu_t_1_035811	Nfu_c_1_035812;Nfu_c_1_035810;Nfu_c_1_035811	ENSLOCG00000013903	ENSG00000104213	PDGFRL
17.9195	15.3514	15.4756	17.0567	14.5247	13.8852	16.8359	7.3493	20.5533	18.0365	18.0451	17.1668	17.9721	11.3079	20.7497	22.7314	Nfu_g_1_014907	Nfu_g_1_014907	mtus1a	Nfu_p_1_035879;Nfu_p_1_035880;Nfu_p_1_035881	Nfu_t_1_035879;Nfu_t_1_035880;Nfu_t_1_035881	Nfu_c_1_035879;Nfu_c_1_035880;Nfu_c_1_035881	ENSLOCG00000013895	NA	NA
61.2551	65.6536	65.8436	65.5289	60.0653	70.9098	64.2954	65.2924	56.3958	52.5332	51.8294	58.5019	51.8242	54.8245	47.9013	62.6585	Nfu_g_1_014867	Nfu_g_1_014867	sybl1	Nfu_p_1_035799	Nfu_t_1_035799	Nfu_c_1_035799	ENSLOCG00000014975	ENSG00000124333	VAMP7
2.4791	1.7966	1.2043	2.2926	1.8757	3.0692	3.0776	2.4243	2.6514	1.2954	1.2774	2.2143	2.7087	2.8177	2.2827	1.5803	Nfu_g_1_014850	Nfu_g_1_014850	ednrb1a	Nfu_p_1_035751	Nfu_t_1_035751	Nfu_c_1_035751	ENSLOCG00000014978	NA	NA
1.5216	0.5524	0.314	0.0571		0.0541	1.4089	2.7975		0.0387	1.2656	3.7103	3.4766	1.6667	4.1862		Nfu_g_1_023808	Nfu_g_1_023808	NA	Nfu_p_1_056772	Nfu_t_1_056772	Nfu_c_1_056772	ENSLOCG00000009922	NA	NA
																Nfu_g_1_023812	Nfu_g_1_023812	NA	Nfu_p_1_056776	Nfu_t_1_056776	Nfu_c_1_056776	ENSLOCG00000018127	NA	NA
																Nfu_g_1_023813	Nfu_g_1_023813	NA	Nfu_p_1_056777	Nfu_t_1_056777	Nfu_c_1_056777	NA	NA	NA
0.2361	0.1026	0.4898	0.2671	0.2135	0.1808	0.2523	0.2418	0.3537	0.1034	0.5753	0.2336	0.2039	0.3134	0.1817	0.2412	Nfu_g_1_014837	Nfu_g_1_014837	cysltr1	Nfu_p_1_035726	Nfu_t_1_035726	Nfu_c_1_035726	ENSLOCG00000017487	ENSG00000173198	CYSLTR1
								0.1652				0.1619			0.1474	Nfu_g_1_014861	Nfu_g_1_014861		Nfu_p_1_035785	Nfu_t_1_035785	Nfu_c_1_035785	NA	NA	NA
																Nfu_g_1_023811	Nfu_g_1_023811	NA	Nfu_p_1_056775	Nfu_t_1_056775	Nfu_c_1_056775	NA	NA	NA
																Nfu_g_1_023814	Nfu_g_1_023814	NA	Nfu_p_1_056778	Nfu_t_1_056778	Nfu_c_1_056778	ENSLOCG00000004788	ENSG00000137492	THAP12
16.0762	15.5145	17.9492	16.6985	14.9623	17.0626	15.8674	15.1311	14.014	17.814	18.2682	18.4427	16.0115	14.3079	15.995	19.2232	Nfu_g_1_014905	Nfu_g_1_014905	lpar6a	Nfu_p_1_035877	Nfu_t_1_035877	Nfu_c_1_035877	ENSLOCG00000017488	ENSG00000147145	LPAR4
2.9271	4.2037	4.8325	2.4155	1.8322	3.9139	4.8013	1.5588	3.4968	1.9038	2.7269	3.4344	2.8161	3.046	3.2213	5.5115	Nfu_g_1_014902	Nfu_g_1_014902	p2ry10	Nfu_p_1_035872	Nfu_t_1_035872	Nfu_c_1_035872	ENSLOCG00000014987	ENSG00000078589	P2RY10
0.4275	0.0537	0.549	0.3991	0.3046	0.6622	0.5718	0.2951	0.5985	0.4055	0.354	0.235	0.3732	0.9561	0.3327	0.7765	Nfu_g_1_014846	Nfu_g_1_014846	GPR174	Nfu_p_1_035746	Nfu_t_1_035746	Nfu_c_1_035746	ENSLOCG00000017489	ENSG00000147138	GPR174
1059.83	1200.41	1182.97	1292.81	1018.89	1045.19	1004.79	1112.75	983.55	1100.67	1236.59	1048.36	1031.31	1010.78	763.595	1159.49	Nfu_g_1_014922	Nfu_g_1_014922	itm2ba	Nfu_p_1_035928	Nfu_t_1_035928	Nfu_c_1_035928	ENSLOCG00000014989	ENSG00000078596	ITM2A
2.4161	2.4438	3.6564	1.7153	2.1502	2.4476	2.4711	1.0984	4.166	2.9225	3.1292	3.9736	5.2725	3.8892	5.3565	5.1866	Nfu_g_1_014833	Nfu_g_1_014833	tbx22	Nfu_p_1_035706;Nfu_p_1_035707;Nfu_p_1_035705;Nfu_p_1_035709;Nfu_p_1_035708;Nfu_p_1_035710	Nfu_t_1_035706;Nfu_t_1_035707;Nfu_t_1_035705;Nfu_t_1_035709;Nfu_t_1_035708;Nfu_t_1_035710	Nfu_c_1_035706;Nfu_c_1_035707;Nfu_c_1_035705;Nfu_c_1_035709;Nfu_c_1_035708;Nfu_c_1_035710	ENSLOCG00000014991	ENSG00000122145	TBX22
10.2988	14.1219	13.2811	11.2739	11.8161	13.7692	14.3891	8.0648	9.6998	12.3347	12.1062	12.2967	12.9272	15.0215	16.8859	18.0902	Nfu_g_1_014864	Nfu_g_1_014864	FAM46D	Nfu_p_1_035791;Nfu_p_1_035792;Nfu_p_1_035790	Nfu_t_1_035791;Nfu_t_1_035792;Nfu_t_1_035790	Nfu_c_1_035791;Nfu_c_1_035792;Nfu_c_1_035790	ENSLOCG00000014996	ENSG00000174016	FAM46D
2322.33	2637.27	2700.83	2212.91	2434.04	2223.39	2364.45	2126.45	2269.55	2653.77	2678.99	2389.15	2311.27	2370.43	2515.33	3047.16	Nfu_g_1_014849	Nfu_g_1_014849	zgc:158409	Nfu_p_1_035750	Nfu_t_1_035750	Nfu_c_1_035750	ENSLOCG00000015014	NA	NA
42.5667	32.1381	43.8856	39.9612	37.3646	41.2107	36.8428	43.4594	38.9252	31.2988	34.8977	37.5675	39.1791	36.4421	41.8558	42.7461	Nfu_g_1_014829	Nfu_g_1_014829	SH3BGRL	Nfu_p_1_035701;Nfu_p_1_035700	Nfu_t_1_035701;Nfu_t_1_035700	Nfu_c_1_035701;Nfu_c_1_035700	ENSLOCG00000015016	ENSG00000131171	SH3BGRL
1.7524	2.1443	3.3753	2.5562	2.1329	4.0714	4.1918	0.9073	2.5092	1.6275	2.2674	5.0095	2.5133	3.1726	2.1915	4.5756	Nfu_g_1_014880	Nfu_g_1_014880	C9HXorf21	Nfu_p_1_035824	Nfu_t_1_035824	Nfu_c_1_035824	ENSLOCG00000015020	NA	NA
0.395	0.5512	0.2238	0.244	0.2732	0.1157	0.3012	0.1237	0.4525	0.3471	0.4546	0.1609	0.4694	0.1559	0.5347	0.3798	Nfu_g_1_014883	Nfu_g_1_014883	slc9a2	Nfu_p_1_035828	Nfu_t_1_035828	Nfu_c_1_035828	ENSLOCG00000015022	NA	NA
1.1125	0.7854	0.4553	0.6426	0.4161	0.6092	0.6438	0.4443	1.0832	1.0288	0.9586	0.5229	0.7804	0.5065	1.1408	0.9946	Nfu_g_1_014853	Nfu_g_1_014853	tmem182	Nfu_p_1_035756	Nfu_t_1_035756	Nfu_c_1_035756	ENSLOCG00000008692	ENSG00000170417	TMEM182
0.054	0.061	0.1559	0.1134	0.1154	0.1075		0.0958	0.1855	0.0384	0.1006	0.2136	0.0606	0.1552	0.108	0.0551	Nfu_g_1_014866	Nfu_g_1_014866		Nfu_p_1_035798	Nfu_t_1_035798	Nfu_c_1_035798	NA	NA	NA
26.9094	26.1168	27.2301	22.6649	28.4758	25.1715	27.8532	17.5123	34.3063	33.6484	28.8846	19.8727	24.6174	22.7104	25.5114	41.7135	Nfu_g_1_014874	Nfu_g_1_014874	pou3f2	Nfu_p_1_035813	Nfu_t_1_035813	Nfu_c_1_035813	ENSLOCG00000017491	ENSG00000196767	POU3F4
28.9831	37.7068	29.3953	26.1653	25.8805	21.3748	26.1751	13.3748	31.8987	28.3381	28.589	25.9949	36.5225	20.6106	34.6815	38.7719	Nfu_g_1_014870	Nfu_g_1_014870	rps6ka3b	Nfu_p_1_035803;Nfu_p_1_035804;Nfu_p_1_035802;Nfu_p_1_035805	Nfu_t_1_035803;Nfu_t_1_035804;Nfu_t_1_035802;Nfu_t_1_035805	Nfu_c_1_035803;Nfu_c_1_035804;Nfu_c_1_035802;Nfu_c_1_035805	ENSLOCG00000015032	ENSG00000072133	RPS6KA6
8.0088	13.7389	10.9138	8.9497	7.8032	6.7422	7.203	3.2325	6.2579	7.7975	8.7786	6.0355	8.6319	6.0155	4.864	9.5014	Nfu_g_1_014885	Nfu_g_1_014885	rps6ka3b	Nfu_p_1_035843;Nfu_p_1_035844	Nfu_t_1_035843;Nfu_t_1_035844	Nfu_c_1_035843;Nfu_c_1_035844	ENSLOCG00000015032	ENSG00000072133	RPS6KA6
12.1059	13.4238	13.4832	11.1249	12.6746	10.3144	12.155	8.4408	12.9233	15.3594	14.6245	11.8817	13.5739	11.0843	15.2006	16.982	Nfu_g_1_014865	Nfu_g_1_014865	HDX	Nfu_p_1_035793;Nfu_p_1_035794;Nfu_p_1_035795;Nfu_p_1_035796;Nfu_p_1_035797	Nfu_t_1_035793;Nfu_t_1_035794;Nfu_t_1_035795;Nfu_t_1_035796;Nfu_t_1_035797	Nfu_c_1_035793;Nfu_c_1_035794;Nfu_c_1_035795;Nfu_c_1_035796;Nfu_c_1_035797	ENSLOCG00000015046	ENSG00000165259	HDX
17.424	24.7106	19.3159	19.6001	20.1784	17.4364	19.2031	13.4889	22.2592	20.4432	19.7164	17.0559	23.3403	17.8993	19.8782	28.2757	Nfu_g_1_014828	Nfu_g_1_014828	si:ch211-26b3.4	Nfu_p_1_035696;Nfu_p_1_035697;Nfu_p_1_035698;Nfu_p_1_035699	Nfu_t_1_035696;Nfu_t_1_035697;Nfu_t_1_035698;Nfu_t_1_035699	Nfu_c_1_035696;Nfu_c_1_035697;Nfu_c_1_035698;Nfu_c_1_035699	ENSLOCG00000015048	NA	NA
29.4525	33.1838	30.9819	31.4516	31.9514	27.481	33.0374	25.2202	34.9272	37.6323	33.1697	29.9022	34.1115	27.0927	28.3038	29.5623	Nfu_g_1_014910	Nfu_g_1_014910	APOOL	Nfu_p_1_035899;Nfu_p_1_035900	Nfu_t_1_035899;Nfu_t_1_035900	Nfu_c_1_035899;Nfu_c_1_035900	ENSLOCG00000014895	ENSG00000155008	APOOL
0.8799	1.1667	0.7737	1.0848	1.3083	0.7237	1.2398	1.0186	0.9203	1.0069	0.891	0.6435	0.7299	0.77	0.4593	0.9381	Nfu_g_1_014845	Nfu_g_1_014845	agtr2	Nfu_p_1_035745	Nfu_t_1_035745	Nfu_c_1_035745	ENSLOCG00000017471	ENSG00000180772	AGTR2
1.021	1.0379	1.6715	1.9301	1.2002	1.7282	1.6071	1.2687	2.3391	1.0168	2.1876	2.4247	1.4897	1.2721	0.715	1.2518	Nfu_g_1_014858	Nfu_g_1_014858	SH2D1A (1 of 2)	Nfu_p_1_035781	Nfu_t_1_035781	Nfu_c_1_035781	ENSLOCG00000014578	ENSG00000183918	SH2D1A
5.7202	8.0009	8.2527	7.1493	8.3945	6.8392	7.9064	5.3883	10.5293	9.5665	9.4573	11.1775	8.777	8.5201	11.7217	9.4273	Nfu_g_1_014855	Nfu_g_1_014855	ODZ1	Nfu_p_1_035758;Nfu_p_1_035760;Nfu_p_1_035759;Nfu_p_1_035762;Nfu_p_1_035761	Nfu_t_1_035758;Nfu_t_1_035760;Nfu_t_1_035759;Nfu_t_1_035762;Nfu_t_1_035761	Nfu_c_1_035758;Nfu_c_1_035760;Nfu_c_1_035759;Nfu_c_1_035762;Nfu_c_1_035761	ENSLOCG00000014581	ENSG00000009694	TENM1
																Nfu_g_1_014832	Nfu_g_1_014832	ODZ1	Nfu_p_1_035704	Nfu_t_1_035704	Nfu_c_1_035704	ENSLOCG00000014581	ENSG00000009694	TENM1
	0.3415	0.2912	0.4763		0.3011		0.1342	0.3464	0.1075	0.2817			0.2898	0.1512		Nfu_g_1_014893	Nfu_g_1_014893		Nfu_p_1_035857	Nfu_t_1_035857	Nfu_c_1_035857	NA	NA	NA
35.8216	53.8128	44.731	45.2039	41.5081	39.4881	44.197	37.1655	45.958	43.4312	44.994	40.9935	46.5372	43.4361	40.8091	60.8252	Nfu_g_1_014835	Nfu_g_1_014835	arhgef9b	Nfu_p_1_035712;Nfu_p_1_035713;Nfu_p_1_035714;Nfu_p_1_035715;Nfu_p_1_035716	Nfu_t_1_035712;Nfu_t_1_035713;Nfu_t_1_035714;Nfu_t_1_035715;Nfu_t_1_035716	Nfu_c_1_035712;Nfu_c_1_035713;Nfu_c_1_035714;Nfu_c_1_035715;Nfu_c_1_035716	ENSLOCG00000014608	ENSG00000131089	ARHGEF9
				0.105	0.0489	0.0455		0.1126	0.0699				0.0471			Nfu_g_1_014887	Nfu_g_1_014887	asb12b	Nfu_p_1_035846	Nfu_t_1_035846	Nfu_c_1_035846	ENSLOCG00000014615	NA	NA
43.4801	50.7948	57.3884	52.3552	48.9599	52.0404	50.1072	34.2693	48.4421	50.2695	54.7006	49.3689	44.9046	40.9556	45.6374	52.0458	Nfu_g_1_014888	Nfu_g_1_014888	zc4h2	Nfu_p_1_035847	Nfu_t_1_035847	Nfu_c_1_035847	ENSLOCG00000014627	ENSG00000126970	ZC4H2
0.5902	1.4594	1.4133	1.7591	1.432	2.5731	2.4667	1.5432	2.211	0.8964	1.2334	1.7994	1.7188	1.269	1.7874	1.4179	Nfu_g_1_014856	Nfu_g_1_014856	msnb	Nfu_p_1_035763;Nfu_p_1_035764;Nfu_p_1_035765;Nfu_p_1_035766	Nfu_t_1_035763;Nfu_t_1_035764;Nfu_t_1_035765;Nfu_t_1_035766	Nfu_c_1_035763;Nfu_c_1_035764;Nfu_c_1_035765;Nfu_c_1_035766	ENSLOCG00000014640	ENSG00000147065	MSN
5.4666	6.812	5.313	6.571	6.7534	7.2035	9.2414	8.2128	6.6643	6.9303	6.3776	6.6129	9.26	9.5299	6.0335	8.3781	Nfu_g_1_014863	Nfu_g_1_014863	ar	Nfu_p_1_035787;Nfu_p_1_035789;Nfu_p_1_035788	Nfu_t_1_035787;Nfu_t_1_035789;Nfu_t_1_035788	Nfu_c_1_035787;Nfu_c_1_035789;Nfu_c_1_035788	ENSLOCG00000014680	ENSG00000169083	AR
11.2919	19.2663	21.1988	19.8656	14.0026	9.2035	11.3381	8.4577	12.7713	18.8786	18.5978	11.0794	11.8184	12.2843	5.8629	11.0504	Nfu_g_1_014906	Nfu_g_1_014906	efnb1	Nfu_p_1_035878	Nfu_t_1_035878	Nfu_c_1_035878	ENSLOCG00000014708	ENSG00000090776	EFNB1
0.3194	0.3608	0.2051			0.106	0.2958	0.189	0.122	0.0757	1.1903		0.3585			1.0879	Nfu_g_1_014872	Nfu_g_1_014872	spna2	Nfu_p_1_035809	Nfu_t_1_035809	Nfu_c_1_035809	ENSLOCG00000005929	ENSG00000197694	SPTAN1
69.9876	59.4076	66.8658	58.8914	76.5804	78.8313	68.7995	61.872	72.8402	87.3009	71.0336	67.8781	89.9548	85.7518	79.206	112.735	Nfu_g_1_016676	Nfu_g_1_016676	eif4ebp3l	Nfu_p_1_039918	Nfu_t_1_039918	Nfu_c_1_039918	ENSLOCG00000012500	ENSG00000243056	EIF4EBP3
41.5011	43.9829	49.3449	38.1361	42.7149	37.3286	38.6647	32.3752	40.246	43.5868	40.6655	37.5616	37.3073	34.914	40.0031	42.6383	Nfu_g_1_016670	Nfu_g_1_016670	ldb3a	Nfu_p_1_039903	Nfu_t_1_039903	Nfu_c_1_039903	NA	NA	NA
24.0415	33.215	29.78	22.1124	27.2568	20.2054	24.2018	14.8254	29.8837	28.6731	28.165	26.4855	26.4412	22.2506	28.996	32.221	Nfu_g_1_016674	Nfu_g_1_016674	ODZ2 (3 of 3)	Nfu_p_1_039914;Nfu_p_1_039913;Nfu_p_1_039911;Nfu_p_1_039912;Nfu_p_1_039909;Nfu_p_1_039916;Nfu_p_1_039915;Nfu_p_1_039910	Nfu_t_1_039914;Nfu_t_1_039913;Nfu_t_1_039911;Nfu_t_1_039912;Nfu_t_1_039909;Nfu_t_1_039916;Nfu_t_1_039915;Nfu_t_1_039910	Nfu_c_1_039914;Nfu_c_1_039913;Nfu_c_1_039911;Nfu_c_1_039912;Nfu_c_1_039909;Nfu_c_1_039916;Nfu_c_1_039915;Nfu_c_1_039910	ENSLOCG00000010864	ENSG00000145934	TENM2
0.8997	1.1614	2.1867	0.6749	1.1446	0.3413	0.9124	0.3802	0.638	0.9448	1.1574	0.5935	1.2502	0.5749	0.6858	1.4445	Nfu_g_1_016673	Nfu_g_1_016673	ODZ2 (3 of 3)	Nfu_p_1_039908	Nfu_t_1_039908	Nfu_c_1_039908	ENSLOCG00000010864	ENSG00000145934	TENM2
0.2764	1.9771	0.5323		0.0985	0.3669	0.2559	0.0818	0.9498	0.3277	0.6866	0.1823	0.6204	0.0883	0.553		Nfu_g_1_016666	Nfu_g_1_016666	MUC7 (2 of 2)	Nfu_p_1_039899	Nfu_t_1_039899	Nfu_c_1_039899	NA	NA	NA
			0.0756			0.1334			0.0512							Nfu_g_1_016668	Nfu_g_1_016668	insb	Nfu_p_1_039901	Nfu_t_1_039901	Nfu_c_1_039901	ENSLOCG00000009901	ENSG00000129965	INS-IGF2
2.6168	3.6494	3.0215	2.552	2.5825	2.8049	3.0288	2.7373	3.2575	3.3716	3.2835	3.6331	2.8022	2.8792	3.1388	2.8373	Nfu_g_1_016671	Nfu_g_1_016671	hmmr	Nfu_p_1_039904	Nfu_t_1_039904	Nfu_c_1_039904	ENSLOCG00000009883	ENSG00000072571	HMMR
													0.1136			Nfu_g_1_016675	Nfu_g_1_016675	CR392001.1	Nfu_p_1_039917	Nfu_t_1_039917	Nfu_c_1_039917	ENSLOCG00000000774	ENSG00000129460	NGDN
55.3964	76.3027	48.9731	52.0468	62.4428	53.2345	60.1065	59.0318	73.1395	49.9033	42.6181	60.3599	66.5314	46.2098	49.3893	46.7624	Nfu_g_1_016672	Nfu_g_1_016672	cyfip2	Nfu_p_1_039905;Nfu_p_1_039907;Nfu_p_1_039906	Nfu_t_1_039905;Nfu_t_1_039907;Nfu_t_1_039906	Nfu_c_1_039905;Nfu_c_1_039907;Nfu_c_1_039906	ENSLOCG00000009856	ENSG00000055163	CYFIP2
0.7468	0.5015	1.0885	0.9115	0.604	0.623	0.5794	0.4479	0.8323	0.5456	1.0718	0.4993	0.589	0.561	0.5856	0.7011	Nfu_g_1_016677	Nfu_g_1_016677	itk	Nfu_p_1_039920;Nfu_p_1_039919	Nfu_t_1_039920;Nfu_t_1_039919	Nfu_c_1_039920;Nfu_c_1_039919	ENSLOCG00000009833	ENSG00000113263	ITK
18.5185	19.6379	17.5395	19.7063	20.7067	20.2677	19.5281	23.2556	21.073	12.5203	14.771	19.3544	19.7545	17.4854	15.7401	17.1382	Nfu_g_1_016669	Nfu_g_1_016669	med7	Nfu_p_1_039902	Nfu_t_1_039902	Nfu_c_1_039902	ENSLOCG00000018303	ENSG00000155868	MED7
20.8074	28.7079	27.8494	27.0428	32.9135	31.3608	34.5251	30.1	21.1897	27.4488	25.5188	24.8521	20.4727	25.6782	25.4701	29.4033	Nfu_g_1_016667	Nfu_g_1_016667	lonrf1	Nfu_p_1_039900	Nfu_t_1_039900	Nfu_c_1_039900	ENSLOCG00000009823	NA	NA
0.134	0.4539	0.5966	0.5979	0.8768	0.4168	0.6047	0.431	0.4987	0.6909	0.5304	0.5799	0.8457	0.321	0.5193	0.5132	Nfu_g_1_023915	Nfu_g_1_023915	NA	Nfu_p_1_056880	Nfu_t_1_056880	Nfu_c_1_056880	ENSLOCG00000018252	NA	NA
8.0364	15.3948	7.5373	15.818	11.2406	10.3588	10.729	6.6585	6.5163	3.7343	6.8821	5.8178	8.6344	8.0137	2.2535	5.8901	Nfu_g_1_016678	Nfu_g_1_016678	gria1a	Nfu_p_1_039921	Nfu_t_1_039921	Nfu_c_1_039921	ENSLOCG00000009807	ENSG00000155511	GRIA1
														2.145		Nfu_g_1_026705
8.0167	10.6174	12.3419	6.9669	7.2703	6.1835	11.762	2.8896	8.4395	9.1902	6.8635	6.4058	9.1247	7.6477	9.1499	9.9213	Nfu_g_1_014690	Nfu_g_1_014690	MYOT	Nfu_p_1_035365;Nfu_p_1_035366;Nfu_p_1_035363;Nfu_p_1_035360;Nfu_p_1_035361;Nfu_p_1_035362;Nfu_p_1_035364;Nfu_p_1_035359	Nfu_t_1_035365;Nfu_t_1_035366;Nfu_t_1_035363;Nfu_t_1_035360;Nfu_t_1_035361;Nfu_t_1_035362;Nfu_t_1_035364;Nfu_t_1_035359	Nfu_c_1_035365;Nfu_c_1_035366;Nfu_c_1_035363;Nfu_c_1_035360;Nfu_c_1_035361;Nfu_c_1_035362;Nfu_c_1_035364;Nfu_c_1_035359	ENSLOCG00000012048	ENSG00000120729	MYOT
2.2768	1.9045	3.8475	1.6355	1.7561	1.1228	6.981	0.8102	1.5624	1.1078	0.7304	0.7227	2.1577	5.013	1.3645	1.4484	Nfu_g_1_014622	Nfu_g_1_014622	CR792437.1	Nfu_p_1_035182	Nfu_t_1_035182	Nfu_c_1_035182	ENSLOCG00000014782	ENSG00000123572	NRK
0.0306		0.059	0.0643	0.1309	0.122	0.1702	0.0272	0.1403	0.0218	0.0285	0.3334	0.1031	0.2936	0.1532	0.0313	Nfu_g_1_014612	Nfu_g_1_014612	zgc:194679	Nfu_p_1_035159;Nfu_p_1_035160	Nfu_t_1_035159;Nfu_t_1_035160	Nfu_c_1_035159;Nfu_c_1_035160	ENSLOCG00000008414	NA	NA
																Nfu_g_1_026085	Nfu_g_1_026085	NA	Nfu_p_1_059096	Nfu_t_1_059096	Nfu_c_1_059096	NA	NA	NA
																Nfu_g_1_014637	Nfu_g_1_014637	AL929239.1	Nfu_p_1_035230	Nfu_t_1_035230	Nfu_c_1_035230	ENSLOCG00000015370	NA	NA
																Nfu_g_1_014629	Nfu_g_1_014629	AL929239.1	Nfu_p_1_035199	Nfu_t_1_035199	Nfu_c_1_035199	ENSLOCG00000012513	NA	NA
0.0509			0.107	0.0544			0.0452	0.2334	0.1087		0.0504	0.0572	0.0976			Nfu_g_1_026101	Nfu_g_1_026101	NA	Nfu_p_1_059112	Nfu_t_1_059112	Nfu_c_1_059112	ENSLOCG00000007356	ENSG00000111676	ATN1
	0.0302	0.0772						0.0306								Nfu_g_1_026077	Nfu_g_1_026077	NA	Nfu_p_1_059088	Nfu_t_1_059088	Nfu_c_1_059088	ENSLOCG00000018252	NA	NA
0.1714	0.2729	0.9306	0.7366	0.558	0.8147	0.8154	0.249	0.8034	1.0311	1.4882	0.586	0.2449	0.6722	0.7952	0.3185	Nfu_g_1_014650	Nfu_g_1_014650	hvcn1	Nfu_p_1_035268;Nfu_p_1_035269	Nfu_t_1_035268;Nfu_t_1_035269	Nfu_c_1_035268;Nfu_c_1_035269	ENSLOCG00000007346	ENSG00000122986	HVCN1
4.8886	5.8825	4.602	4.8336	4.6479	3.7933	5.1893	3.9383	5.1964	6.0075	4.2773	4.5651	5.1286	4.1685	4.0757	5.5798	Nfu_g_1_014632	Nfu_g_1_014632	tctn1	Nfu_p_1_035202;Nfu_p_1_035209;Nfu_p_1_035207;Nfu_p_1_035203;Nfu_p_1_035204;Nfu_p_1_035205;Nfu_p_1_035206;Nfu_p_1_035208;Nfu_p_1_035210	Nfu_t_1_035202;Nfu_t_1_035209;Nfu_t_1_035207;Nfu_t_1_035203;Nfu_t_1_035204;Nfu_t_1_035205;Nfu_t_1_035206;Nfu_t_1_035208;Nfu_t_1_035210	Nfu_c_1_035202;Nfu_c_1_035209;Nfu_c_1_035207;Nfu_c_1_035203;Nfu_c_1_035204;Nfu_c_1_035205;Nfu_c_1_035206;Nfu_c_1_035208;Nfu_c_1_035210	ENSLOCG00000007337	ENSG00000204852	TCTN1
16.5364	18.9217	16.4849	15.7291	16.8364	20.7428	23.662	7.5798	19.7155	18.9616	19.5425	17.5593	19.3124	11.0678	21.0663	21.098	Nfu_g_1_014712	Nfu_g_1_014712	uvssa	Nfu_p_1_035413;Nfu_p_1_035414;Nfu_p_1_035433;Nfu_p_1_035434;Nfu_p_1_035435;Nfu_p_1_035436;Nfu_p_1_035437;Nfu_p_1_035427;Nfu_p_1_035428;Nfu_p_1_035429;Nfu_p_1_035430;Nfu_p_1_035431;Nfu_p_1_035432;Nfu_p_1_035416;Nfu_p_1_035424;Nfu_p_1_035419;Nfu_p_1_035421;Nfu_p_1_035422;Nfu_p_1_035415;Nfu_p_1_035418;Nfu_p_1_035420;Nfu_p_1_035423;Nfu_p_1_035425;Nfu_p_1_035426;Nfu_p_1_035417;Nfu_p_1_035438	Nfu_t_1_035413;Nfu_t_1_035414;Nfu_t_1_035433;Nfu_t_1_035434;Nfu_t_1_035435;Nfu_t_1_035436;Nfu_t_1_035437;Nfu_t_1_035427;Nfu_t_1_035428;Nfu_t_1_035429;Nfu_t_1_035430;Nfu_t_1_035431;Nfu_t_1_035432;Nfu_t_1_035416;Nfu_t_1_035424;Nfu_t_1_035419;Nfu_t_1_035421;Nfu_t_1_035422;Nfu_t_1_035415;Nfu_t_1_035418;Nfu_t_1_035420;Nfu_t_1_035423;Nfu_t_1_035425;Nfu_t_1_035426;Nfu_t_1_035417;Nfu_t_1_035438	Nfu_c_1_035413;Nfu_c_1_035414;Nfu_c_1_035433;Nfu_c_1_035434;Nfu_c_1_035435;Nfu_c_1_035436;Nfu_c_1_035437;Nfu_c_1_035427;Nfu_c_1_035428;Nfu_c_1_035429;Nfu_c_1_035430;Nfu_c_1_035431;Nfu_c_1_035432;Nfu_c_1_035416;Nfu_c_1_035424;Nfu_c_1_035419;Nfu_c_1_035421;Nfu_c_1_035422;Nfu_c_1_035415;Nfu_c_1_035418;Nfu_c_1_035420;Nfu_c_1_035423;Nfu_c_1_035425;Nfu_c_1_035426;Nfu_c_1_035417;Nfu_c_1_035438	ENSLOCG00000010991	ENSG00000163945	UVSSA
0.9864	0.3594	0.6742	0.401	0.6235	0.4858	0.3732	0.6778	0.5589	0.7319	0.5731	0.5248	0.5476	0.4677	0.6791	1.1162	Nfu_g_1_014658	Nfu_g_1_014658	nkx1.2lb	Nfu_p_1_035286	Nfu_t_1_035286	Nfu_c_1_035286	ENSLOCG00000010999	ENSG00000235608	NKX1-1
11.2726	12.5556	9.9499	11.6538	11.4395	13.0592	12.5619	9.518	11.6554	12.7886	9.6249	9.6997	12.2344	9.2449	10.8069	12.0784	Nfu_g_1_014659	Nfu_g_1_014659	hspbp1	Nfu_p_1_035287;Nfu_p_1_035288	Nfu_t_1_035287;Nfu_t_1_035288	Nfu_c_1_035287;Nfu_c_1_035288	ENSLOCG00000012109	ENSG00000120725	SIL1
0.7422	0.9641	0.8756	0.7016	0.8131	0.9423	0.6014	0.6094	0.9353	1.3464	1.1928	0.8263	0.7081	0.6403	0.9653	0.8152	Nfu_g_1_014686	Nfu_g_1_014686	CCDC99	Nfu_p_1_035354;Nfu_p_1_035355	Nfu_t_1_035354;Nfu_t_1_035355	Nfu_c_1_035354;Nfu_c_1_035355	ENSLOCG00000012111	ENSG00000040275	SPDL1
29.558	33.6482	29.5709	29.2413	29.7888	28.4145	31.3657	18.882	30.2659	28.7995	27.6638	27.4049	31.3329	22.4081	27.8756	32.534	Nfu_g_1_014614	Nfu_g_1_014614	trappc11	Nfu_p_1_035162	Nfu_t_1_035162	Nfu_c_1_035162	ENSLOCG00000013704	ENSG00000168538	TRAPPC11
20.0504	18.1888	14.6874	19.5444	20.3967	15.8592	14.2725	18.3968	22.1355	16.4563	14.3011	21.7874	22.4765	20.2507	20.0593	23.162	Nfu_g_1_014627	Nfu_g_1_014627	RELL2	Nfu_p_1_035196;Nfu_p_1_035194;Nfu_p_1_035193;Nfu_p_1_035195;Nfu_p_1_035192;Nfu_p_1_035191;Nfu_p_1_035197	Nfu_t_1_035196;Nfu_t_1_035194;Nfu_t_1_035193;Nfu_t_1_035195;Nfu_t_1_035192;Nfu_t_1_035191;Nfu_t_1_035197	Nfu_c_1_035196;Nfu_c_1_035194;Nfu_c_1_035193;Nfu_c_1_035195;Nfu_c_1_035192;Nfu_c_1_035191;Nfu_c_1_035197	ENSLOCG00000012060	ENSG00000164620	RELL2
0.4892	0.4278	0.2584	0.1989	0.3204	0.1571	0.4384	0.1681	0.1988	0.4715	0.1323	0.3123	0.3365	0.363	0.4105	0.258	Nfu_g_1_014673	Nfu_g_1_014673	zgc:154054	Nfu_p_1_035319;Nfu_p_1_035315;Nfu_p_1_035316;Nfu_p_1_035317;Nfu_p_1_035318	Nfu_t_1_035319;Nfu_t_1_035315;Nfu_t_1_035316;Nfu_t_1_035317;Nfu_t_1_035318	Nfu_c_1_035319;Nfu_c_1_035315;Nfu_c_1_035316;Nfu_c_1_035317;Nfu_c_1_035318	ENSLOCG00000010472	ENSG00000205301	MGAT4D
11.9607	12.5469	12.7581	12.0815	11.9458	11.9094	11.0177	10.0243	11.4636	13.6644	13.3163	12.173	10.3361	11.8504	11.811	10.3752	Nfu_g_1_014656	Nfu_g_1_014656	setd7	Nfu_p_1_035277	Nfu_t_1_035277	Nfu_c_1_035277	ENSLOCG00000010519	ENSG00000145391	SETD7
30.7996	31.837	31.998	27.974	28.7461	26.6084	28.7507	23.0082	29.5946	33.5189	31.885	29.1779	28.1273	26.4403	31.0135	33.9218	Nfu_g_1_014691	Nfu_g_1_014691	rnf103	Nfu_p_1_035369;Nfu_p_1_035370;Nfu_p_1_035367;Nfu_p_1_035368	Nfu_t_1_035369;Nfu_t_1_035370;Nfu_t_1_035367;Nfu_t_1_035368	Nfu_c_1_035369;Nfu_c_1_035370;Nfu_c_1_035367;Nfu_c_1_035368	ENSLOCG00000010801	ENSG00000239305	RNF103
14.5454	14.9429	15.5755	9.0567	12.7689	8.276	9.3317	8.7604	9.8782	12.121	9.1627	7.505	11.6224	11.1863	9.2855	15.7106	Nfu_g_1_014670	Nfu_g_1_014670	gfra3	Nfu_p_1_035312	Nfu_t_1_035312	Nfu_c_1_035312	ENSLOCG00000009594	ENSG00000146013	GFRA3
16.4586	23.4247	16.9187	16.7209	16.7632	13.454	15.852	20.7239	14.4001	11.4531	11.2517	16.2752	17.0773	17.5147	12.7221	15.225	Nfu_g_1_014623	Nfu_g_1_014623	enpp6	Nfu_p_1_035183	Nfu_t_1_035183	Nfu_c_1_035183	ENSLOCG00000013730	ENSG00000164303	ENPP6
0.5267	0.9437	0.551	1.0968	0.7085	0.6239	1.2361	0.6771	0.6242	0.3359	0.5076	0.7548	0.7849	0.5832	0.6996	0.5938	Nfu_g_1_014619	Nfu_g_1_014619	fgf4	Nfu_p_1_035176	Nfu_t_1_035176	Nfu_c_1_035176	ENSLOCG00000005119	ENSG00000075388	FGF4
75.1875	83.7121	74.0274	76.3549	81.3585	74.3967	62.1545	84.864	65.7318	84.4597	78.3075	74.1345	74.3604	73.3531	73.0698	75.036	Nfu_g_1_014698	Nfu_g_1_014698	rab33ba	Nfu_p_1_035385	Nfu_t_1_035385	Nfu_c_1_035385	ENSLOCG00000010535	ENSG00000172007	RAB33B
99.7409	107.861	109.558	101.908	107.954	95.6573	82.4308	91.221	101.129	128.689	115.8	103.619	104.189	93.8251	105.636	119.515	Nfu_g_1_014662	Nfu_g_1_014662	hspa9	Nfu_p_1_035292;Nfu_p_1_035293;Nfu_p_1_035294	Nfu_t_1_035292;Nfu_t_1_035293;Nfu_t_1_035294	Nfu_c_1_035292;Nfu_c_1_035293;Nfu_c_1_035294	ENSLOCG00000012077	ENSG00000113013	HSPA9
6.7384			2.359	7.2013	2.2365	4.1596	3.9872			4.185	4.4452			6.7414	4.5898	Nfu_g_1_026531
8.2032		1.975	8.6155	6.5751	8.168	5.6969	5.4607	4.6985	21.8833	9.5527	10.1467	6.9055		14.362	6.2861	Nfu_g_1_026532
279.539	327.514	319.003	344.442	301.579	346.436	334.493	332.355	257.731	258.76	284.682	284.583	259.893	292.8	242.655	287.632	Nfu_g_1_014661	Nfu_g_1_014661	csnk1a1	Nfu_p_1_035291	Nfu_t_1_035291	Nfu_c_1_035291	ENSLOCG00000012101	ENSG00000113712	CSNK1A1
																Nfu_g_1_014616	Nfu_g_1_014616	ysk4	Nfu_p_1_035166	Nfu_t_1_035166	Nfu_c_1_035166	ENSLOCG00000001750	ENSG00000176601	MAP3K19
0.1012													0.097	0.1013	0.1034	Nfu_g_1_014699	Nfu_g_1_014699	SPINK2 (1 of 4)	Nfu_p_1_035386	Nfu_t_1_035386	Nfu_c_1_035386	ENSLOCG00000012042	ENSG00000128040	SPINK2
11.8884	16.423	13.3601	14.0937	12.9519	13.6598	14.7857	13.945	13.6183	11.3045	13.4735	13.0503	13.0747	13.1653	11.7567	12.2515	Nfu_g_1_014705	Nfu_g_1_014705	stox2	Nfu_p_1_035405;Nfu_p_1_035406	Nfu_t_1_035405;Nfu_t_1_035406	Nfu_c_1_035405;Nfu_c_1_035406	ENSLOCG00000013723	ENSG00000173320	STOX2
13.5509	11.7863	11.0495	9.521	13.0691	10.484	11.8481	13.2008	8.4916	15.7192	12.1842	11.9607	10.493	11.0422	14.1238	16.2092	Nfu_g_1_014697	Nfu_g_1_014697	atoh8	Nfu_p_1_035384	Nfu_t_1_035384	Nfu_c_1_035384	ENSLOCG00000010919	ENSG00000168874	ATOH8
9.5822	8.7415	8.5294	7.8127	9.0016	7.3738	6.4248	7.6906	8.5787	9.9489	8.7791	8.6896	8.7239	7.4737	9.5948	10.5657	Nfu_g_1_014669	Nfu_g_1_014669	tmem129	Nfu_p_1_035309;Nfu_p_1_035308;Nfu_p_1_035310;Nfu_p_1_035311	Nfu_t_1_035309;Nfu_t_1_035308;Nfu_t_1_035310;Nfu_t_1_035311	Nfu_c_1_035309;Nfu_c_1_035308;Nfu_c_1_035310;Nfu_c_1_035311	ENSLOCG00000011038	ENSG00000168936	TMEM129
90.9679	95.1397	85.6603	92.1188	81.4949	87.5585	68.5299	88.6152	70.8854	77.5747	80.8748	71.4569	70.3375	79.7629	62.6947	74.4701	Nfu_g_1_014706	Nfu_g_1_014706	igbp1	Nfu_p_1_035407	Nfu_t_1_035407	Nfu_c_1_035407	ENSLOCG00000014729	ENSG00000089289	IGBP1
19.9635	18.2016	18.095	22.4741	15.5481	16.37	20.7205	11.3494	17.7866	16.8932	20.3606	16.6557	21.9677	18.6967	16.1215	24.7299	Nfu_g_1_014638	Nfu_g_1_014638	C14H4orf29	Nfu_p_1_035231	Nfu_t_1_035231	Nfu_c_1_035231	ENSLOCG00000010714	ENSG00000164074	ABHD18
31.1907	27.1671	25.1275	27.4919	24.3417	28.0105	29.9831	17.2742	29.8882	27.8109	26.6821	27.3321	34.7224	25.741	34.5206	39.1625	Nfu_g_1_014639	Nfu_g_1_014639	C14H4orf29	Nfu_p_1_035232	Nfu_t_1_035232	Nfu_c_1_035232	ENSLOCG00000010714	ENSG00000164074	ABHD18
66.8289	79.3051	77.824	63.5254	72.5789	62.337	62.8996	50.9567	70.5295	85.6761	73.5035	65.681	64.8019	57.1674	63.5723	78.1508	Nfu_g_1_014655	Nfu_g_1_014655	immt	Nfu_p_1_035275;Nfu_p_1_035276	Nfu_t_1_035275;Nfu_t_1_035276	Nfu_c_1_035275;Nfu_c_1_035276	ENSLOCG00000010858	ENSG00000132305	IMMT
44.2276	45.5484	50.5458	45.6186	46.5409	47.0789	52.0552	38.5022	49.303	52.464	45.8391	42.8692	43.3567	37.5121	42.8893	49.2912	Nfu_g_1_014654	Nfu_g_1_014654	slbp	Nfu_p_1_035274	Nfu_t_1_035274	Nfu_c_1_035274	ENSLOCG00000011027	ENSG00000163950	SLBP
19.9806	29.0505	27.4319	25.0755	24.2895	19.8949	20.8855	17.5231	24.489	26.7987	26.1926	26.921	26.7981	23.551	23.7375	29.8322	Nfu_g_1_014693	Nfu_g_1_014693	pcdh10b	Nfu_p_1_035373;Nfu_p_1_035372;Nfu_p_1_035374	Nfu_t_1_035373;Nfu_t_1_035372;Nfu_t_1_035374	Nfu_c_1_035373;Nfu_c_1_035372;Nfu_c_1_035374	ENSLOCG00000010614	NA	NA
12.1678	13.6252	13.9445	12.2606	11.2856	12.0424	14.0593	10.3801	12.2894	14.0676	15.0945	13.704	13.5039	11.0481	11.6791	14.1928	Nfu_g_1_014633	Nfu_g_1_014633	FBXO38	Nfu_p_1_035214;Nfu_p_1_035215;Nfu_p_1_035213;Nfu_p_1_035212;Nfu_p_1_035211	Nfu_t_1_035214;Nfu_t_1_035215;Nfu_t_1_035213;Nfu_t_1_035212;Nfu_t_1_035211	Nfu_c_1_035214;Nfu_c_1_035215;Nfu_c_1_035213;Nfu_c_1_035212;Nfu_c_1_035211	ENSLOCG00000012089	ENSG00000145868	FBXO38
7.3092	5.8104	6.9552	6.2572	6.1808	6.8872	6.5528	6.5004	7.6404	8.6729	7.9871	6.1255	8.0571	6.3232	7.2107	7.1117	Nfu_g_1_014663	Nfu_g_1_014663	magt1	Nfu_p_1_035296;Nfu_p_1_035295	Nfu_t_1_035296;Nfu_t_1_035295	Nfu_c_1_035296;Nfu_c_1_035295	ENSLOCG00000013686	ENSG00000102158	MAGT1
3.0518	5.866	4.1249	3.8237	1.9454	1.9725	2.925	2.7562	1.9013	2.4756	2.7433	2.437	1.8028	2.6171	0.5892	2.2428	Nfu_g_1_014660	Nfu_g_1_014660	enpp6	Nfu_p_1_035290;Nfu_p_1_035289	Nfu_t_1_035290;Nfu_t_1_035289	Nfu_c_1_035290;Nfu_c_1_035289	ENSLOCG00000013730	ENSG00000164303	ENPP6
																Nfu_g_1_026082	Nfu_g_1_026082	NA	Nfu_p_1_059093	Nfu_t_1_059093	Nfu_c_1_059093	NA	NA	NA
																Nfu_g_1_026087	Nfu_g_1_026087	NA	Nfu_p_1_059098	Nfu_t_1_059098	Nfu_c_1_059098	ENSLOCG00000018252	NA	NA
																Nfu_g_1_026084	Nfu_g_1_026084	NA	Nfu_p_1_059095	Nfu_t_1_059095	Nfu_c_1_059095	ENSLOCG00000018127	NA	NA
									0.0809							Nfu_g_1_026089	Nfu_g_1_026089	NA	Nfu_p_1_059100	Nfu_t_1_059100	Nfu_c_1_059100	ENSLOCG00000007356	ENSG00000111676	ATN1
			0.1136													Nfu_g_1_026078	Nfu_g_1_026078	NA	Nfu_p_1_059089	Nfu_t_1_059089	Nfu_c_1_059089	ENSLOCG00000017825	NA	NA
7.8947	10.9249	9.9129	10.0457	9.7874	8.4792	9.3129	5.9364	11.3658	12.4966	11.4843	9.5779	9.7985	8.7642	9.5693	16.9493	Nfu_g_1_014640	Nfu_g_1_014640	pcdh18b	Nfu_p_1_035234;Nfu_p_1_035236;Nfu_p_1_035235;Nfu_p_1_035237;Nfu_p_1_035233;Nfu_p_1_035238	Nfu_t_1_035234;Nfu_t_1_035236;Nfu_t_1_035235;Nfu_t_1_035237;Nfu_t_1_035233;Nfu_t_1_035238	Nfu_c_1_035234;Nfu_c_1_035236;Nfu_c_1_035235;Nfu_c_1_035237;Nfu_c_1_035233;Nfu_c_1_035238	ENSLOCG00000010600	ENSG00000189184	PCDH18
8.6479	12.9852	10.0304	10.9566	10.4706	10.4388	10.502	8.8939	7.1545	8.9226	8.1842	9.8987	9.0516	9.9991	12.7716	12.1667	Nfu_g_1_014679	Nfu_g_1_014679	ccrn4la	Nfu_p_1_035331;Nfu_p_1_035332;Nfu_p_1_035333;Nfu_p_1_035330;Nfu_p_1_035329	Nfu_t_1_035331;Nfu_t_1_035332;Nfu_t_1_035333;Nfu_t_1_035330;Nfu_t_1_035329	Nfu_c_1_035331;Nfu_c_1_035332;Nfu_c_1_035333;Nfu_c_1_035330;Nfu_c_1_035329	ENSLOCG00000010593	ENSG00000151014	NOCT
18.2325	21.9943	23.208	15.7191	20.5191	14.8425	16.7985	9.8491	18.946	24.456	21.9148	15.7677	19.8873	17.2434	17.6961	23.0772	Nfu_g_1_014628	Nfu_g_1_014628	elf2b	Nfu_p_1_035198	Nfu_t_1_035198	Nfu_c_1_035198	ENSLOCG00000010581	ENSG00000109381	ELF2
2.4933	3.2324	3.4275	4.2215	4.1691	5.3058	8.8753	2.8261	4.4989	3.6784	2.1941	3.1442	3.0938	2.9257	3.791	3.4347	Nfu_g_1_014704	Nfu_g_1_014704	AL929007.1	Nfu_p_1_035397;Nfu_p_1_035399;Nfu_p_1_035400;Nfu_p_1_035401;Nfu_p_1_035403;Nfu_p_1_035398;Nfu_p_1_035402;Nfu_p_1_035396;Nfu_p_1_035404	Nfu_t_1_035397;Nfu_t_1_035399;Nfu_t_1_035400;Nfu_t_1_035401;Nfu_t_1_035403;Nfu_t_1_035398;Nfu_t_1_035402;Nfu_t_1_035396;Nfu_t_1_035404	Nfu_c_1_035397;Nfu_c_1_035399;Nfu_c_1_035400;Nfu_c_1_035401;Nfu_c_1_035403;Nfu_c_1_035398;Nfu_c_1_035402;Nfu_c_1_035396;Nfu_c_1_035404	NA	NA	NA
75.6444	71.9256	85.3334	72.969	89.2243	78.9903	72.9876	71.0937	83.1699	93.3559	71.9515	76.9097	67.0993	65.5876	81.6554	70.0409	Nfu_g_1_014635	Nfu_g_1_014635	AL929007.1	Nfu_p_1_035222;Nfu_p_1_035223;Nfu_p_1_035224;Nfu_p_1_035225	Nfu_t_1_035222;Nfu_t_1_035223;Nfu_t_1_035224;Nfu_t_1_035225	Nfu_c_1_035222;Nfu_c_1_035223;Nfu_c_1_035224;Nfu_c_1_035225	ENSLOCG00000010572	NA	NA
0.5243	0.4783	0.2136	0.233	0.3017	0.3213	0.4668	0.3401	0.2772	0.1291	0.2442	0.1796	0.4527	0.2899	0.4035	0.4121	Nfu_g_1_014682	Nfu_g_1_014682	AL929007.2	Nfu_p_1_035348;Nfu_p_1_035350;Nfu_p_1_035349	Nfu_t_1_035348;Nfu_t_1_035350;Nfu_t_1_035349	Nfu_c_1_035348;Nfu_c_1_035350;Nfu_c_1_035349	ENSLOCG00000010540	NA	NA
62.4834	57.4628	70.4643	62.3058	59.7416	59.8606	47.8722	53.9759	44.0103	52.6141	59.242	47.2312	44.3474	37.252	44.6083	45.9965	Nfu_g_1_014642	Nfu_g_1_014642	hars	Nfu_p_1_035243	Nfu_t_1_035243	Nfu_c_1_035243	ENSLOCG00000011198	ENSG00000112855	HARS2
6.442	7.7697	4.6267	3.8989	4.4341	2.1744	5.2573	8.722	4.2526	2.7185	2.6447	5.1861	7.2305	5.7559	3.6048	7.4744	Nfu_g_1_014644	Nfu_g_1_014644		Nfu_p_1_035250	Nfu_t_1_035250	Nfu_c_1_035250	NA	NA	NA
0.1526	8.6211	1.1761	2.2445	6.1992	1.216	0.8481	2.7097	10.4917	7.4927	0.4266	1.8126	0.8567	4.243	9.7739	0.156	Nfu_g_1_014646	Nfu_g_1_014646		Nfu_p_1_035263	Nfu_t_1_035263	Nfu_c_1_035263	NA	NA	NA
5.1706	4.39	3.3503	4.7653	3.8291	3.8354	2.4903	3.4342	5.595	6.1283	4.4209	3.451	5.6477	3.7003	4.9038	4.6447	Nfu_g_1_014694	Nfu_g_1_014694	SLC7A11 (1 of 2)	Nfu_p_1_035377;Nfu_p_1_035375;Nfu_p_1_035376;Nfu_p_1_035378	Nfu_t_1_035377;Nfu_t_1_035375;Nfu_t_1_035376;Nfu_t_1_035378	Nfu_c_1_035377;Nfu_c_1_035375;Nfu_c_1_035376;Nfu_c_1_035378	ENSLOCG00000010595	ENSG00000151012	SLC7A11
1.5008	1.2801	1.0619	2.5413	0.6547	1.4639	1.9569	1.2505	2.035	0.828	0.9131	1.5154	2.5096	1.233	1.1031	1.2831	Nfu_g_1_014687	Nfu_g_1_014687	CR762475.1	Nfu_p_1_035356	Nfu_t_1_035356	Nfu_c_1_035356	ENSLOCG00000005840	ENSG00000019485	PRDM11
1.0236	1.6649	0.9069	0.602	1.4878	1.5085	1.4786	0.5451	1.5009	1.0194	1.3732	1.175	1.6544	1.7268	1.0241	1.2132	Nfu_g_1_026076	Nfu_g_1_026076	NA	Nfu_p_1_059087	Nfu_t_1_059087	Nfu_c_1_059087	ENSLOCG00000017817	NA	NA
						0.0483										Nfu_g_1_026096	Nfu_g_1_026096	NA	Nfu_p_1_059107	Nfu_t_1_059107	Nfu_c_1_059107	NA	NA	NA
					0.1153											Nfu_g_1_026100	Nfu_g_1_026100	NA	Nfu_p_1_059111	Nfu_t_1_059111	Nfu_c_1_059111	NA	NA	NA
0.2178	0.492	0.0839	0.183	0.4655	0.0434	0.0807		0.5987	0.1549	0.2029	0.2586	0.0978	0.3757	0.4357	0.0445	Nfu_g_1_026093	Nfu_g_1_026093	NA	Nfu_p_1_059104	Nfu_t_1_059104	Nfu_c_1_059104	ENSLOCG00000018127	NA	NA
						0.1491								0.0805	0.0822	Nfu_g_1_026095	Nfu_g_1_026095	NA	Nfu_p_1_059106	Nfu_t_1_059106	Nfu_c_1_059106	ENSLOCG00000018252	NA	NA
																Nfu_g_1_026094	Nfu_g_1_026094	NA	Nfu_p_1_059105	Nfu_t_1_059105	Nfu_c_1_059105	NA	NA	NA
																Nfu_g_1_026075	Nfu_g_1_026075	NA	Nfu_p_1_059086	Nfu_t_1_059086	Nfu_c_1_059086	NA	NA	NA
																Nfu_g_1_026098	Nfu_g_1_026098	NA	Nfu_p_1_059109	Nfu_t_1_059109	Nfu_c_1_059109	NA	NA	NA
12.9682	21.9158	13.0644	15.3453	14.5375	12.3426	13.6906	12.6922	13.8289	12.0141	16.6494	13.3497	15.7569	14.386	9.4753	16.0093	Nfu_g_1_014707	Nfu_g_1_014707	SLITRK4	Nfu_p_1_035408	Nfu_t_1_035408	Nfu_c_1_035408	ENSLOCG00000017498	ENSG00000179542	SLITRK4
0.1278		0.041	0.179	0.0455		0.1578	0.0378		0.2122	0.1191	0.0422	0.0478	0.0408	0.1705	0.0435	Nfu_g_1_026080	Nfu_g_1_026080	NA	Nfu_p_1_059091	Nfu_t_1_059091	Nfu_c_1_059091	ENSLOCG00000008509	ENSG00000143442	POGZ
	0.0481					0.0395	0.0378									Nfu_g_1_026099	Nfu_g_1_026099	NA	Nfu_p_1_059110	Nfu_t_1_059110	Nfu_c_1_059110	ENSLOCG00000018127	NA	NA
0.0246	0.1113	0.0712	0.0776	0.1317		0.1141	0.0656	0.0565	0.0351	0.023	0.0244	0.1106		0.0247	0.0755	Nfu_g_1_014713	Nfu_g_1_014713	CR376751.1	Nfu_p_1_035439	Nfu_t_1_035439	Nfu_c_1_035439	ENSLOCG00000004788	ENSG00000137492	THAP12
								0.1018				0.0499	0.0426			Nfu_g_1_026090	Nfu_g_1_026090	NA	Nfu_p_1_059101	Nfu_t_1_059101	Nfu_c_1_059101	NA	NA	NA
5.4163	3.9076	13.6392	4.4623	3.2928	3.6169	3.4336	2.8595	4.7555	3.8915	3.5754	3.2201	3.6039	2.9325	3.4503	9.4222	Nfu_g_1_014615	Nfu_g_1_014615	IRF2 (2 of 2)	Nfu_p_1_035164;Nfu_p_1_035165;Nfu_p_1_035163	Nfu_t_1_035164;Nfu_t_1_035165;Nfu_t_1_035163	Nfu_c_1_035164;Nfu_c_1_035165;Nfu_c_1_035163	ENSLOCG00000013738	ENSG00000168310	IRF2
0.1062			0.1116					0.1217		0.099		0.2385		0.2126		Nfu_g_1_026072	Nfu_g_1_026072	NA	Nfu_p_1_059083	Nfu_t_1_059083	Nfu_c_1_059083	ENSLOCG00000018132	NA	NA
4.3908	4.4528	4.2784	4.1494	4.7109	3.7449	4.1456	3.4454	4.9605	5.4554	5.7058	5.8472	4.0472	3.7454	5.7304	5.9228	Nfu_g_1_014681	Nfu_g_1_014681	MLF1IP (1 of 2)	Nfu_p_1_035346;Nfu_p_1_035347;Nfu_p_1_035337;Nfu_p_1_035338;Nfu_p_1_035340;Nfu_p_1_035341;Nfu_p_1_035342;Nfu_p_1_035343;Nfu_p_1_035344;Nfu_p_1_035345;Nfu_p_1_035339	Nfu_t_1_035346;Nfu_t_1_035347;Nfu_t_1_035337;Nfu_t_1_035338;Nfu_t_1_035340;Nfu_t_1_035341;Nfu_t_1_035342;Nfu_t_1_035343;Nfu_t_1_035344;Nfu_t_1_035345;Nfu_t_1_035339	Nfu_c_1_035346;Nfu_c_1_035347;Nfu_c_1_035337;Nfu_c_1_035338;Nfu_c_1_035340;Nfu_c_1_035341;Nfu_c_1_035342;Nfu_c_1_035343;Nfu_c_1_035344;Nfu_c_1_035345;Nfu_c_1_035339	ENSLOCG00000012087;ENSLOCG00000013756;NA	ENSG00000165806;ENSG00000151725;NA	CASP7;CENPU;NA
35.4629	33.4129	33.7085	35.8118	38.2075	36.1912	32.232	30.6399	35.6253	35.7695	26.9671	26.2665	33.8493	32.5901	36.094	39.8272	Nfu_g_1_014703	Nfu_g_1_014703	st3gal5	Nfu_p_1_035395	Nfu_t_1_035395	Nfu_c_1_035395	ENSLOCG00000010912	ENSG00000115525	ST3GAL5
3.0001	2.9494	5.4575	5.4849	3.9781	4.4809	1.6977	0.5917	2.8003	4.0313	4.3994	2.1441	1.4966	2.343	3.0015	2.6112	Nfu_g_1_014708	Nfu_g_1_014708	polr1a	Nfu_p_1_035409	Nfu_t_1_035409	Nfu_c_1_035409	ENSLOCG00000010881	ENSG00000068654	POLR1A
37.8982	40.3935	42.0061	42.4266	43.3062	45.1827	44.8546	45.0591	37.6715	44.1618	44.2644	39.9892	35.8356	42.5592	40.6817	41.7557	Nfu_g_1_014649	Nfu_g_1_014649	ptcd3	Nfu_p_1_035267	Nfu_t_1_035267	Nfu_c_1_035267	ENSLOCG00000010871	ENSG00000132300	PTCD3
4.0891	3.4315	3.2308	2.2834	1.7234	1.5627	1.3332	1.6613	1.8967	1.8232	1.4889	1.439	2.7473	1.5318	1.3252	2.8981	Nfu_g_1_014620	Nfu_g_1_014620	pls3	Nfu_p_1_035177;Nfu_p_1_035179;Nfu_p_1_035180;Nfu_p_1_035178	Nfu_t_1_035177;Nfu_t_1_035179;Nfu_t_1_035180;Nfu_t_1_035178	Nfu_c_1_035177;Nfu_c_1_035179;Nfu_c_1_035180;Nfu_c_1_035178	ENSLOCG00000013613	ENSG00000102024	PLS3
3.4944	1.8165	1.572	4.8383	3.2951	4.9964	4.3553	1.6313	3.8921	2.1504	1.4982	1.0888	2.2393	2.4222	2.6976	3.175	Nfu_g_1_014611	Nfu_g_1_014611	cnga5	Nfu_p_1_035157;Nfu_p_1_035158	Nfu_t_1_035157;Nfu_t_1_035158	Nfu_c_1_035157;Nfu_c_1_035158	ENSLOCG00000014964	ENSG00000183862	CNGA2
			0.0352		0.0334		0.0297			0.0936	0.0331			0.1005	0.0685	Nfu_g_1_014643	Nfu_g_1_014643	si:ch211-274f20.2	Nfu_p_1_035244;Nfu_p_1_035245;Nfu_p_1_035246;Nfu_p_1_035247;Nfu_p_1_035248;Nfu_p_1_035249	Nfu_t_1_035244;Nfu_t_1_035245;Nfu_t_1_035246;Nfu_t_1_035247;Nfu_t_1_035248;Nfu_t_1_035249	Nfu_c_1_035244;Nfu_c_1_035245;Nfu_c_1_035246;Nfu_c_1_035247;Nfu_c_1_035248;Nfu_c_1_035249	ENSLOCG00000014969	NA	NA
6.9069	7.7534	5.3925	5.7315	6.4701	4.9669	6.1849	4.3518	6.3654	5.2268	4.7795	6.3846	7.1781	5.04	6.455	6.3454	Nfu_g_1_014675	Nfu_g_1_014675	CSPP1 (1 of 2)	Nfu_p_1_035321;Nfu_p_1_035322;Nfu_p_1_035323;Nfu_p_1_035324;Nfu_p_1_035325	Nfu_t_1_035321;Nfu_t_1_035322;Nfu_t_1_035323;Nfu_t_1_035324;Nfu_t_1_035325	Nfu_c_1_035321;Nfu_c_1_035322;Nfu_c_1_035323;Nfu_c_1_035324;Nfu_c_1_035325	ENSLOCG00000004516	ENSG00000104218	CSPP1
17.6274	20.3452	18.0331	21.5908	21.4139	27.1275	26.4529	17.5335	20.2962	15.0508	16.4639	18.3497	20.4454	18.6847	18.3144	17.8485	Nfu_g_1_014665	Nfu_g_1_014665	SNX25	Nfu_p_1_035299	Nfu_t_1_035299	Nfu_c_1_035299	ENSLOCG00000013780	ENSG00000109762	SNX25
22.1293	30.7031	29.0543	19.9485	22.7992	18.7741	20.402	12.1099	23.4055	27.027	25.984	21.8644	23.4659	19.8869	26.0192	28.385	Nfu_g_1_014657	Nfu_g_1_014657	ankhd1	Nfu_p_1_035285;Nfu_p_1_035284;Nfu_p_1_035278;Nfu_p_1_035281;Nfu_p_1_035283;Nfu_p_1_035280;Nfu_p_1_035282;Nfu_p_1_035279	Nfu_t_1_035285;Nfu_t_1_035284;Nfu_t_1_035278;Nfu_t_1_035281;Nfu_t_1_035283;Nfu_t_1_035280;Nfu_t_1_035282;Nfu_t_1_035279	Nfu_c_1_035285;Nfu_c_1_035284;Nfu_c_1_035278;Nfu_c_1_035281;Nfu_c_1_035283;Nfu_c_1_035280;Nfu_c_1_035282;Nfu_c_1_035279	ENSLOCG00000012482	ENSG00000254996	ANKHD1-EIF4EBP3
99.4228	103.969	102.517	101.85	98.6195	102.707	104.679	86.8665	94.6791	91.1355	96.9986	85.897	100.743	80.224	81.4845	91.3094	Nfu_g_1_014613	Nfu_g_1_014613	hnrnph1l	Nfu_p_1_035161	Nfu_t_1_035161	Nfu_c_1_035161	ENSLOCG00000012510	ENSG00000126945	HNRNPH2
28.6507	32.8554	16.9131	43.2856	34.6472	41.1737	42.1587	27.4416	37.2001	13.5228	18.269	24.7293	40.3734	28.7436	20.0016	18.9201	Nfu_g_1_014668	Nfu_g_1_014668	RUFY1	Nfu_p_1_035307	Nfu_t_1_035307	Nfu_c_1_035307	ENSLOCG00000009235	ENSG00000204130	RUFY2
12.3473	7.2242	7.3571	7.1836	5.8858	2.8304	2.4676	11.9052	7.3264	6.6983	7.2823	12.8334	13.8587	8.2586	6.8429	9.1667	Nfu_g_1_014676	Nfu_g_1_014676	pdlim7	Nfu_p_1_035326	Nfu_t_1_035326	Nfu_c_1_035326	ENSLOCG00000011920	ENSG00000196923	PDLIM7
4.3445	6.3093	4.4828	2.9332	6.1353	4.3258	5.3158	4.5446	6.2208	3.2009	2.0237	3.0707	6.0953	6.6922	4.5016	2.695	Nfu_g_1_014684	Nfu_g_1_014684	pdlim7	Nfu_p_1_035352	Nfu_t_1_035352	Nfu_c_1_035352	ENSLOCG00000011920	ENSG00000196923	PDLIM7
0.3763	0.7085		0.6588	0.2681	0.6246	1.0454	0.1113	0.2874	0.0892	0.3506	0.3724	0.704	0.2405	0.502	0.5127	Nfu_g_1_014683	Nfu_g_1_014683	unc5a	Nfu_p_1_035351	Nfu_t_1_035351	Nfu_c_1_035351	ENSLOCG00000011930	ENSG00000113763	UNC5A
																Nfu_g_1_014674	Nfu_g_1_014674	hel_dr4	Nfu_p_1_035320	Nfu_t_1_035320	Nfu_c_1_035320	NA	NA	NA
0.1978	0.2513	0.1905	0.1817	0.0793	0.0985	0.0458	0.0219	0.2549	0.3166	0.4146	0.318	0.4162	0.4028	0.1237	0.1263	Nfu_g_1_026079	Nfu_g_1_026079	NA	Nfu_p_1_059090	Nfu_t_1_059090	Nfu_c_1_059090	ENSLOCG00000017578	NA	NA
0.3679	0.3553	0.303	0.3696	0.3533	0.4301	0.5678	0.2887	0.3482	0.2769	0.3626	0.3482	0.4848	0.3833	0.6562	0.365	Nfu_g_1_014689	Nfu_g_1_014689	dok2	Nfu_p_1_035358	Nfu_t_1_035358	Nfu_c_1_035358	ENSLOCG00000011952	ENSG00000146094	DOK3
0.1449	0.1637	0.3489	0.1522	0.0774	0.2886	0.4696	0.0643	0.415	0.567	0.0675	0.4302	0.4879	0.3472	0.4349	0.9624	Nfu_g_1_014709	Nfu_g_1_014709	atoh1b	Nfu_p_1_035410	Nfu_t_1_035410	Nfu_c_1_035410	ENSLOCG00000011944	NA	NA
23.4797	21.7981	23.7429	22.0417	22.9273	25.2045	25.5088	20.9399	23.7647	23.4641	24.2859	22.677	21.8953	19.0057	22.0904	26.4053	Nfu_g_1_014664	Nfu_g_1_014664	ddx41	Nfu_p_1_035298;Nfu_p_1_035297	Nfu_t_1_035298;Nfu_t_1_035297	Nfu_c_1_035298;Nfu_c_1_035297	ENSLOCG00000011956	ENSG00000183258	DDX41
10.4488	8.423	8.9304	12.2714	11.6439	13.6349	14.6092	10.5027	10.6905	8.1213	7.8761	7.9387	8.2362	9.3729	9.426	8.8661	Nfu_g_1_014666	Nfu_g_1_014666	CABZ01079490.1	Nfu_p_1_035302;Nfu_p_1_035300;Nfu_p_1_035301;Nfu_p_1_035303;Nfu_p_1_035304;Nfu_p_1_035305	Nfu_t_1_035302;Nfu_t_1_035300;Nfu_t_1_035301;Nfu_t_1_035303;Nfu_t_1_035304;Nfu_t_1_035305	Nfu_c_1_035302;Nfu_c_1_035300;Nfu_c_1_035301;Nfu_c_1_035303;Nfu_c_1_035304;Nfu_c_1_035305	NA	NA	NA
9.3916	10.8911	8.1759	9.7899	10.2297	10.4691	12.5478	9.341	9.8168	7.0731	8.0583	8.3015	9.8999	9.8662	8.1022	8.7149	Nfu_g_1_014715	Nfu_g_1_014715	fam193b	Nfu_p_1_035443;Nfu_p_1_035442	Nfu_t_1_035443;Nfu_t_1_035442	Nfu_c_1_035443;Nfu_c_1_035442	ENSLOCG00000011965	ENSG00000146067	FAM193B
2.8277	2.7105	2.2669	2.424	3.0056	3.0743	3.0712	2.8489	4.2897	2.7509	3.6025	3.7509	3.5341	2.6077	2.5996	3.9667	Nfu_g_1_014651	Nfu_g_1_014651	mxd3	Nfu_p_1_035270;Nfu_p_1_035271	Nfu_t_1_035270;Nfu_t_1_035271	Nfu_c_1_035270;Nfu_c_1_035271	ENSLOCG00000002303;ENSLOCG00000011977	ENSG00000123933;ENSG00000213347	MXD4;MXD3
31.2967	34.3405	30.2122	32.1651	35.3581	33.7593	31.3254	36.0453	27.8271	29.4728	35.9591	33.2549	31.6984	27.7829	27.2849	38.3719	Nfu_g_1_014688	Nfu_g_1_014688	prelid1a	Nfu_p_1_035357	Nfu_t_1_035357	Nfu_c_1_035357	ENSLOCG00000011987	ENSG00000169230	PRELID1
1.7329	1.8619	1.5875	1.4649	1.0841	1.2204	1.6046	1.0879	1.3557	1.0824	1.6931	1.0456	1.4706	1.1343	0.8457	1.5114	Nfu_g_1_014710	Nfu_g_1_014710	npy7r	Nfu_p_1_035411	Nfu_t_1_035411	Nfu_c_1_035411	ENSLOCG00000018314	NA	NA
14.1043	11.7525	13.5832	14.5703	11.861	12.6625	14.5587	9.235	11.9189	13.8165	9.2624	10.2959	11.9379	10.416	6.9396	8.7409	Nfu_g_1_014717	Nfu_g_1_014717		Nfu_p_1_035445	Nfu_t_1_035445	Nfu_c_1_035445	NA	NA	NA
28.3279	31.5946	32.1284	22.8281	32.4161	31.6213	23.5496	19.6084	39.8483	36.6279	24.689	35.1714	31.8453	23.9923	34.668	29.3073	Nfu_g_1_014678	Nfu_g_1_014678	trim105	Nfu_p_1_035328	Nfu_t_1_035328	Nfu_c_1_035328	ENSLOCG00000011993	NA	NA
0.1467	0.2071	0.4239	0.1733	0.2744	0.2556	0.1868	0.0488	0.126	0.2218	0.2392	0.2904	0.3705	0.2461	0.2385	0.3185	Nfu_g_1_014648	Nfu_g_1_014648	flt4	Nfu_p_1_035265;Nfu_p_1_035266	Nfu_t_1_035265;Nfu_t_1_035266	Nfu_c_1_035265;Nfu_c_1_035266	ENSLOCG00000012009	ENSG00000037280	FLT4
2.0063	1.5552	1.5533	4.0766	1.1632	2.5984	2.5135	1.4898	1.2318	1.4646	1.2949	1.2457	2.1047	1.3323	1.758	1.447	Nfu_g_1_014680	Nfu_g_1_014680	flt4	Nfu_p_1_035334;Nfu_p_1_035336;Nfu_p_1_035335	Nfu_t_1_035334;Nfu_t_1_035336;Nfu_t_1_035335	Nfu_c_1_035334;Nfu_c_1_035336;Nfu_c_1_035335	ENSLOCG00000012009	ENSG00000037280	FLT4
28.474	28.0123	28.5668	28.1458	28.5825	24.6936	25.9155	27.5746	21.353	27.2894	24.5131	22.9364	23.4086	20.5075	23.4056	25.2283	Nfu_g_1_014617	Nfu_g_1_014617	ERGIC1	Nfu_p_1_035167	Nfu_t_1_035167	Nfu_c_1_035167	ENSLOCG00000012027	ENSG00000113719	ERGIC1
12.2415	6.9703	6.4272	9.3323	4.5534	3.892	6.6451	6.9385	13.5909	9.1195	20.3495	20.4583	31.4437	56.726	31.6231	11.5957	Nfu_g_1_014630	Nfu_g_1_014630	dusp1	Nfu_p_1_035200	Nfu_t_1_035200	Nfu_c_1_035200	ENSLOCG00000012031	ENSG00000120129	DUSP1
6.7863	6.6712	4.7288	7.7963	5.3095	6.2383	7.8495	4.0601	7.4555	5.1489	6.6243	5.7642	7.994	4.9949	6.0247	8.827	Nfu_g_1_014636	Nfu_g_1_014636	NEURL1B	Nfu_p_1_035229;Nfu_p_1_035227;Nfu_p_1_035228;Nfu_p_1_035226	Nfu_t_1_035229;Nfu_t_1_035227;Nfu_t_1_035228;Nfu_t_1_035226	Nfu_c_1_035229;Nfu_c_1_035227;Nfu_c_1_035228;Nfu_c_1_035226	ENSLOCG00000012037	ENSG00000214357	NEURL1B
																Nfu_g_1_026074	Nfu_g_1_026074	NA	Nfu_p_1_059085	Nfu_t_1_059085	Nfu_c_1_059085	ENSLOCG00000000191	ENSG00000167384	ZNF180
0.5018	0.8931	0.6004	0.4312	0.5038	0.318	0.4928	0.2159	0.4006	0.3137	0.4533	0.4514	0.3755	0.3206	0.213	0.3573	Nfu_g_1_026081	Nfu_g_1_026081	NA	Nfu_p_1_059092	Nfu_t_1_059092	Nfu_c_1_059092	NA	NA	NA
23.9168	28.3209	11.844	38.2436	31.3201	33.4506	42.5824	21.7829	37.2837	9.5113	11.6283	18.2594	35.1499	25.654	17.1598	23.5591	Nfu_g_1_014618	Nfu_g_1_014618	gria3b	Nfu_p_1_035171;Nfu_p_1_035174;Nfu_p_1_035172;Nfu_p_1_035170;Nfu_p_1_035168;Nfu_p_1_035169;Nfu_p_1_035173;Nfu_p_1_035175	Nfu_t_1_035171;Nfu_t_1_035174;Nfu_t_1_035172;Nfu_t_1_035170;Nfu_t_1_035168;Nfu_t_1_035169;Nfu_t_1_035173;Nfu_t_1_035175	Nfu_c_1_035171;Nfu_c_1_035174;Nfu_c_1_035172;Nfu_c_1_035170;Nfu_c_1_035168;Nfu_c_1_035169;Nfu_c_1_035173;Nfu_c_1_035175	ENSLOCG00000014528	ENSG00000125675	GRIA3
		1.975		2.1917									1.9656			Nfu_g_1_026768
1.2242	1.0574	0.6242	1.5505	1.0005	1.2548	0.8669	0.5753	1.7323	0.6404	0.5367	1.2827	1.2932	0.6212	1.2968	0.5886	Nfu_g_1_026086	Nfu_g_1_026086	NA	Nfu_p_1_059097	Nfu_t_1_059097	Nfu_c_1_059097	ENSLOCG00000001357	NA	NA
	0.2988	0.0849		0.0942	0.9657			0.101	0.0627	0.0821			0.338	0.1764	0.0901	Nfu_g_1_026091	Nfu_g_1_026091	NA	Nfu_p_1_059102	Nfu_t_1_059102	Nfu_c_1_059102	ENSLOCG00000017817	NA	NA
0.8133	0.8165	0.4351	0.1898	0.0966	0.7198	0.6694	0.3208	1.2421	0.1286	0.1684	0.2682	1.1156	0.6063	0.9944	0.277	Nfu_g_1_014711	Nfu_g_1_014711	tfap2c	Nfu_p_1_035412	Nfu_t_1_035412	Nfu_c_1_035412	ENSLOCG00000006963	ENSG00000087510	TFAP2C
4.6116	3.1786	2.6577	10.6972	4.812	6.5261	4.7408	3.9158	3.5356	1.7178	2.0635	5.4616	5.3798	10.0408	4.5954	2.226	Nfu_g_1_014696	Nfu_g_1_014696	si:ch211-126i22.5	Nfu_p_1_035383;Nfu_p_1_035381;Nfu_p_1_035382	Nfu_t_1_035383;Nfu_t_1_035381;Nfu_t_1_035382	Nfu_c_1_035383;Nfu_c_1_035381;Nfu_c_1_035382	NA	NA	NA
23.8089	24.7363	13.8441	19.6976	39.8473	15.8791	17.8864	7.5757	12.9935	9.8267	9.9393	16.4473	41.8495	25.4036	13.258	13.7695	Nfu_g_1_014716	Nfu_g_1_014716		Nfu_p_1_035444	Nfu_t_1_035444	Nfu_c_1_035444	NA	NA	NA
21.1534	30.4625	24.3296	23.8349	23.6655	19.382	22.0674	13.7109	22.9076	23.5703	25.7569	22.9289	23.5985	23.9852	18.9419	23.9561	Nfu_g_1_014671	Nfu_g_1_014671	nlgn3a	Nfu_p_1_035313	Nfu_t_1_035313	Nfu_c_1_035313	ENSLOCG00000014807	ENSG00000196338	NLGN3
0.2635	0.1488			0.2816							0.1304		0.5051		0.2692	Nfu_g_1_014672	Nfu_g_1_014672	nlgn3a	Nfu_p_1_035314	Nfu_t_1_035314	Nfu_c_1_035314	NA	NA	NA
32.1481	24.8139	19.6759	32.7319	27.4641	24.0998	26.6961	25.046	34.6734	21.4311	23.9408	31.7693	33.2387	40.9794	43.8565	29.8499	Nfu_g_1_014641	Nfu_g_1_014641	si:dkey-27i16.2	Nfu_p_1_035239;Nfu_p_1_035240;Nfu_p_1_035241;Nfu_p_1_035242	Nfu_t_1_035239;Nfu_t_1_035240;Nfu_t_1_035241;Nfu_t_1_035242	Nfu_c_1_035239;Nfu_c_1_035240;Nfu_c_1_035241;Nfu_c_1_035242	ENSLOCG00000014814	NA	NA
	0.0745	0.0635			0.0657			0.1511						0.066	0.2022	Nfu_g_1_026092	Nfu_g_1_026092	NA	Nfu_p_1_059103	Nfu_t_1_059103	Nfu_c_1_059103	ENSLOCG00000014816	NA	NA
0.0167	0.0756	0.1289		0.0536	0.1666	0.1085	0.0446	0.1917	0.0595	0.0935	0.0497	0.1502	0.1123	0.067	0.2222	Nfu_g_1_026073	Nfu_g_1_026073	NA	Nfu_p_1_059084	Nfu_t_1_059084	Nfu_c_1_059084	ENSLOCG00000014816	NA	NA
145.102	110.902	128.787	111.375	98.7627	106.34	96.2578	69.4788	131.632	99.8304	113.985	132.245	110.484	83.7662	103.164	127.405	Nfu_g_1_014652	Nfu_g_1_014652	plp1a	Nfu_p_1_035272	Nfu_t_1_035272	Nfu_c_1_035272	ENSLOCG00000014819	ENSG00000123560	PLP1
32.8398	34.3815	38.0414	31.3991	30.7091	28.6887	28.974	23.3732	23.1568	30.4139	30.0164	23.1458	26.6884	22.5677	16.1948	22.0787	Nfu_g_1_014653	Nfu_g_1_014653	rab9b	Nfu_p_1_035273	Nfu_t_1_035273	Nfu_c_1_035273	ENSLOCG00000018352	ENSG00000123570	RAB9B
10.3564	10.528	10.3969	9.6573	8.8208	9.5932	9.9383	7.9107	9.0593	9.6444	9.8527	8.9747	8.3834	7.4297	5.8084	9.5553	Nfu_g_1_014624	Nfu_g_1_014624	FUT11	Nfu_p_1_035184	Nfu_t_1_035184	Nfu_c_1_035184	ENSLOCG00000000619	ENSG00000196968	FUT11
0.7645	0.3582	0.4527	0.4758	0.9926	0.4906	0.43	0.3669	1.505	0.5842	0.5487	0.4483	1.1505	0.8413	0.4533	0.4513	Nfu_g_1_014634	Nfu_g_1_014634	znf185	Nfu_p_1_035220;Nfu_p_1_035221;Nfu_p_1_035216;Nfu_p_1_035217;Nfu_p_1_035218;Nfu_p_1_035219	Nfu_t_1_035220;Nfu_t_1_035221;Nfu_t_1_035216;Nfu_t_1_035217;Nfu_t_1_035218;Nfu_t_1_035219	Nfu_c_1_035220;Nfu_c_1_035221;Nfu_c_1_035216;Nfu_c_1_035217;Nfu_c_1_035218;Nfu_c_1_035219	ENSLOCG00000014821	ENSG00000147394	ZNF185
26.1112	21.8821	26.6336	27.8656	29.7054	24.7412	26.2577	24.2969	25.0865	26.8635	23.8021	29.8663	23.1622	24.0849	21.6285	31.4117	Nfu_g_1_014621	Nfu_g_1_014621		Nfu_p_1_035181	Nfu_t_1_035181	Nfu_c_1_035181	NA	NA	NA
1.4157	1.0661	1.147	1.1801	0.6484	1.1412	0.7699	1.5757	1.2871	1.6306	1.7376	0.7783	1.0089	1.3139	0.8543	1.6531	Nfu_g_1_014701	Nfu_g_1_014701	nsdhl	Nfu_p_1_035388;Nfu_p_1_035389	Nfu_t_1_035388;Nfu_t_1_035389	Nfu_c_1_035388;Nfu_c_1_035389	ENSLOCG00000014825	ENSG00000147383	NSDHL
29.3604	36.7972	32.8371	32.7169	35.5867	32.0151	31.7452	39.7334	35.4317	31.7369	33.789	35.6465	31.3918	33.5432	33.1354	31.4206	Nfu_g_1_014631	Nfu_g_1_014631	cetn2	Nfu_p_1_035201	Nfu_t_1_035201	Nfu_c_1_035201	ENSLOCG00000002846	NA	NA
0.3738	0.7494	0.7559	0.687	0.8488	0.9397	0.9604	0.7796	1.1988	0.6182	0.6442	0.601	0.4719	0.5821	0.832	0.8019	Nfu_g_1_014626	Nfu_g_1_014626	acrc	Nfu_p_1_035190;Nfu_p_1_035188;Nfu_p_1_035189	Nfu_t_1_035190;Nfu_t_1_035188;Nfu_t_1_035189	Nfu_c_1_035190;Nfu_c_1_035188;Nfu_c_1_035189	ENSLOCG00000014829	ENSG00000147174	ACRC
273.307	332.534	267.352	276.896	295.226	275.557	314.298	141.978	279.768	229.892	208.869	244.281	272.74	176.147	242.975	277.832	Nfu_g_1_014645	Nfu_g_1_014645	ogt.1	Nfu_p_1_035251;Nfu_p_1_035252;Nfu_p_1_035253;Nfu_p_1_035254;Nfu_p_1_035256;Nfu_p_1_035257;Nfu_p_1_035258;Nfu_p_1_035261;Nfu_p_1_035262;Nfu_p_1_035260;Nfu_p_1_035255;Nfu_p_1_035259	Nfu_t_1_035251;Nfu_t_1_035252;Nfu_t_1_035253;Nfu_t_1_035254;Nfu_t_1_035256;Nfu_t_1_035257;Nfu_t_1_035258;Nfu_t_1_035261;Nfu_t_1_035262;Nfu_t_1_035260;Nfu_t_1_035255;Nfu_t_1_035259	Nfu_c_1_035251;Nfu_c_1_035252;Nfu_c_1_035253;Nfu_c_1_035254;Nfu_c_1_035256;Nfu_c_1_035257;Nfu_c_1_035258;Nfu_c_1_035261;Nfu_c_1_035262;Nfu_c_1_035260;Nfu_c_1_035255;Nfu_c_1_035259	ENSLOCG00000014832	ENSG00000147162	OGT
2.2028	1.9526	1.6743	1.1723	1.4041	1.5737	1.0885	1.2801	2.0368	2.0027	1.6012	2.1016	1.774	1.619	2.698	2.1397	Nfu_g_1_014695	Nfu_g_1_014695	si:dkey-102m7.1	Nfu_p_1_035379;Nfu_p_1_035380	Nfu_t_1_035379;Nfu_t_1_035380	Nfu_c_1_035379;Nfu_c_1_035380	ENSLOCG00000008650;ENSLOCG00000008511	NA;ENSG00000137460	NA;FHDC1
18.5071	18.9619	18.3754	22.7053	16.1905	17.9385	18.7292	18.8976	11.163	16.7772	17.3176	14.1807	14.0628	16.0903	9.995	15.7298	Nfu_g_1_014677	Nfu_g_1_014677	rhogd	Nfu_p_1_035327	Nfu_t_1_035327	Nfu_c_1_035327	ENSLOCG00000017483	NA	NA
16.6851	23.5173	23.5213	14.5994	16.7156	16.9804	17.6107	11.066	16.6272	20.5492	19.015	14.7682	18.3138	16.1491	14.2961	23.1345	Nfu_g_1_014700	Nfu_g_1_014700	kctd12b	Nfu_p_1_035387	Nfu_t_1_035387	Nfu_c_1_035387	ENSLOCG00000014860	NA	NA
27.5096	29.2555	17.9887	23.6769	28.0161	27.5021	28.872	23.1364	33.2817	13.7349	16.8326	24.8609	31.209	26.0658	23.1461	20.8702	Nfu_g_1_014625	Nfu_g_1_014625	znf711	Nfu_p_1_035185;Nfu_p_1_035187;Nfu_p_1_035186	Nfu_t_1_035185;Nfu_t_1_035187;Nfu_t_1_035186	Nfu_c_1_035185;Nfu_c_1_035187;Nfu_c_1_035186	ENSLOCG00000014891	ENSG00000147180	ZNF711
60.9612	71.4047	66.5275	46.4217	63.3147	45.2858	49.8193	35.8478	66.3156	76.4135	75.6318	64.4406	60.2091	48.8494	61.032	80.7631	Nfu_g_1_014702	Nfu_g_1_014702	zgc:66447	Nfu_p_1_035391;Nfu_p_1_035394;Nfu_p_1_035390;Nfu_p_1_035393;Nfu_p_1_035392	Nfu_t_1_035391;Nfu_t_1_035394;Nfu_t_1_035390;Nfu_t_1_035393;Nfu_t_1_035392	Nfu_c_1_035391;Nfu_c_1_035394;Nfu_c_1_035390;Nfu_c_1_035393;Nfu_c_1_035392	ENSLOCG00000014887	NA	NA
1645.5	1514.85	1383.57	1206.93	1617.36	1277.2	1266.17	1489.66	1592.75	1310.46	1399.16	1650.11	1543.22	1402.18	1579.32	1733.76	Nfu_g_1_014667	Nfu_g_1_014667		Nfu_p_1_035306	Nfu_t_1_035306	Nfu_c_1_035306	ENSLOCG00000010000	ENSG00000034510	TMSB10
0.4761	1.3926	1.0345	0.7692	0.8741	0.6564	0.6443	0.4226	0.5034	0.7468	0.887	0.459	0.644	0.5382	0.3542	0.6111	Nfu_g_1_014692	Nfu_g_1_014692	CU638740.2	Nfu_p_1_035371	Nfu_t_1_035371	Nfu_c_1_035371	ENSLOCG00000017922	ENSG00000122696	SLC25A51
																Nfu_g_1_026097	Nfu_g_1_026097	NA	Nfu_p_1_059108	Nfu_t_1_059108	Nfu_c_1_059108	NA	NA	NA
102.913	123.091	125.787	125.685	111.88	126.568	115.831	124.984	93.2158	110.165	123.7	102.958	96.9223	99.4425	77.1206	105.099	Nfu_g_1_014647	Nfu_g_1_014647	prps1b	Nfu_p_1_035264	Nfu_t_1_035264	Nfu_c_1_035264	ENSLOCG00000009964	ENSG00000101911	PRPS2
8.8623	10.1952	4.0308	11.6202	10.4727	11.5422	14.4576	6.9776	8.8074	3.1587	4.4332	5.8073	11.4279	9.3838	6.8181	7.2234	Nfu_g_1_014685	Nfu_g_1_014685	FRMPD3	Nfu_p_1_035353	Nfu_t_1_035353	Nfu_c_1_035353	ENSLOCG00000014883	ENSG00000147234	FRMPD3
	0.1406		0.1307		0.2478	0.0576				0.058	0.1847	0.0698				Nfu_g_1_026088	Nfu_g_1_026088	NA	Nfu_p_1_059099	Nfu_t_1_059099	Nfu_c_1_059099	ENSLOCG00000018127	NA	NA
	0.0498		0.0927								0.0873		0.0423	0.0441		Nfu_g_1_026083	Nfu_g_1_026083	NA	Nfu_p_1_059094	Nfu_t_1_059094	Nfu_c_1_059094	ENSLOCG00000001253	ENSG00000110455	ACCS
0.661	0.509	0.6076	0.3786	0.3532	0.4188	0.6677	0.4	0.4474	0.6412	0.5318	0.4757	0.5395	0.8927	0.8717	1.1358	Nfu_g_1_014714	Nfu_g_1_014714	CU468142.1	Nfu_p_1_035440;Nfu_p_1_035441	Nfu_t_1_035440;Nfu_t_1_035441	Nfu_c_1_035440;Nfu_c_1_035441	ENSLOCG00000014879	NA	NA
0.144	0.0325		0.1512		0.172	0.1333	0.0511	0.033	0.0205	0.0805	0.0855	0.1293	0.2484		0.0294	Nfu_g_1_026102	Nfu_g_1_026102	NA	Nfu_p_1_059113	Nfu_t_1_059113	Nfu_c_1_059113	NA	NA	NA
20.596	13.6052	21.1633	19.41	17.6874	22.5218	15.8358	18.0356	17.8002	16.0904	14.4761	13.2837	15.1706	16.48	15.0859	15.031	Nfu_g_1_004652	Nfu_g_1_004652	GLOD5	Nfu_p_1_011340	Nfu_t_1_011340	Nfu_c_1_011340	ENSLOCG00000014868	ENSG00000171433	GLOD5
26.0725	29.2142	19.8733	31.1044	28.1887	30.6911	30.9939	34.9663	32.1548	16.0451	18.4556	26.8481	28.9812	29.2852	25.8235	22.0424	Nfu_g_1_004860	Nfu_g_1_004860	RLIM	Nfu_p_1_011844;Nfu_p_1_011842;Nfu_p_1_011843	Nfu_t_1_011844;Nfu_t_1_011842;Nfu_t_1_011843	Nfu_c_1_011844;Nfu_c_1_011842;Nfu_c_1_011843	ENSLOCG00000013643	ENSG00000131263	RLIM
21.267	33.1564	18.1601	27.5588	31.2716	30.8018	33.3227	30.2558	36.5616	15.0627	21.9155	29.7696	34.6315	35.9119	27.5737	25.06	Nfu_g_1_004474	Nfu_g_1_004474		Nfu_p_1_010902	Nfu_t_1_010902	Nfu_c_1_010902	ENSLOCG00000013644	ENSG00000050030	KIAA2022
11.5278	15.0115	11.8553	13.2989	14.1664	13.9093	14.6224	11.8798	13.6583	15.5267	13.1419	13.2871	10.4495	13.6445	11.8855	11.787	Nfu_g_1_004702	Nfu_g_1_004702	abcb7	Nfu_p_1_011442;Nfu_p_1_011443	Nfu_t_1_011442;Nfu_t_1_011443	Nfu_c_1_011442;Nfu_c_1_011443	ENSLOCG00000013647	ENSG00000131269	ABCB7
9.3013	11.3193	11.2838	16.7569	10.8959	11.6433	12.9458	15.2744	10.176	10.9866	10.7855	10.9046	9.71	9.9501	9.5494	10.0492	Nfu_g_1_004306	Nfu_g_1_004306	UPRT	Nfu_p_1_010505;Nfu_p_1_010504	Nfu_t_1_010505;Nfu_t_1_010504	Nfu_c_1_010505;Nfu_c_1_010504	ENSLOCG00000013655	ENSG00000094841	UPRT
13.0168	16.3892	11.2329	19.6	13.8114	17.5136	14.9907	17.8063	14.4835	10.0232	10.8661	13.4346	14.4531	15.7407	8.6818	12.4416	Nfu_g_1_004739	Nfu_g_1_004739	zdhhc15b	Nfu_p_1_011534	Nfu_t_1_011534	Nfu_c_1_011534	ENSLOCG00000013659	ENSG00000102383	ZDHHC15
						0.1369										Nfu_g_1_024253	Nfu_g_1_024253	NA	Nfu_p_1_057227	Nfu_t_1_057227	Nfu_c_1_057227	ENSLOCG00000008629	NA	NA
0.7179	1.3786	1.452	1.0556	1.0742	2.1446	3.4569	0.6372	0.7402	1.2768	1.2708	1.1367	1.5311	2.202	0.5028	2.1273	Nfu_g_1_004243	Nfu_g_1_004243	fgf16	Nfu_p_1_010366	Nfu_t_1_010366	Nfu_c_1_010366	ENSLOCG00000013663	ENSG00000196468	FGF16
52.597	73.5585	49.3083	65.9462	66.6809	67.7144	69.6746	71.8039	74.5591	58.0507	59.3012	66.5093	68.0116	68.7905	64.2993	61.0218	Nfu_g_1_004665	Nfu_g_1_004665	atrx	Nfu_p_1_011361;Nfu_p_1_011360	Nfu_t_1_011361;Nfu_t_1_011360	Nfu_c_1_011361;Nfu_c_1_011360	ENSLOCG00000013667	ENSG00000085224	ATRX
	2.4217			2.2913		1.9853										Nfu_g_1_026258
	0.2203		0.041		0.0388	0.1445		0.1788		0.0727		0.1752	0.187	0.0781	0.0797	Nfu_g_1_004747	Nfu_g_1_004747		Nfu_p_1_011549	Nfu_t_1_011549	Nfu_c_1_011549	NA	NA	NA
100.094	121.977	82.8371	118.28	114.692	131.874	121.924	130.213	109.959	54.3055	63.192	95.084	109.387	110.252	91.1856	74.9835	Nfu_g_1_004287	Nfu_g_1_004287	kif3a	Nfu_p_1_010468	Nfu_t_1_010468	Nfu_c_1_010468	ENSLOCG00000010399	ENSG00000131437	KIF3A
6.6457	8.4361	8.3455	9.3237	7.4488	6.9773	7.4583	5.5887	7.4843	7.291	7.2947	6.7119	7.5572	7.5051	6.5614	8.7138	Nfu_g_1_004349	Nfu_g_1_004349	SH3RF2	Nfu_p_1_010623;Nfu_p_1_010622;Nfu_p_1_010614;Nfu_p_1_010616;Nfu_p_1_010618;Nfu_p_1_010619;Nfu_p_1_010620;Nfu_p_1_010621;Nfu_p_1_010615;Nfu_p_1_010617	Nfu_t_1_010623;Nfu_t_1_010622;Nfu_t_1_010614;Nfu_t_1_010616;Nfu_t_1_010618;Nfu_t_1_010619;Nfu_t_1_010620;Nfu_t_1_010621;Nfu_t_1_010615;Nfu_t_1_010617	Nfu_c_1_010623;Nfu_c_1_010622;Nfu_c_1_010614;Nfu_c_1_010616;Nfu_c_1_010618;Nfu_c_1_010619;Nfu_c_1_010620;Nfu_c_1_010621;Nfu_c_1_010615;Nfu_c_1_010617	ENSLOCG00000010451	ENSG00000156463	SH3RF2
11.3637	18.9798	15.2496	17.1782	15.7678	14.2086	14.2827	11.7395	15.7915	16.9893	16.7647	16.5906	18.3583	16.9626	12.8224	20.1757	Nfu_g_1_004552	Nfu_g_1_004552	kctd16a	Nfu_p_1_011085	Nfu_t_1_011085	Nfu_c_1_011085	ENSLOCG00000010491	ENSG00000183775	KCTD16
9.7534	13.0967	12.1798	11.4549	9.299	7.9788	9.2374	5.6036	7.0235	9.1983	10.2739	7.0883	9.8117	9.0962	4.393	10.813	Nfu_g_1_004763	Nfu_g_1_004763	nr3c1	Nfu_p_1_011595	Nfu_t_1_011595	Nfu_c_1_011595	ENSLOCG00000010508	ENSG00000113580	NR3C1
7.604	5.2818	4.7941	3.9009	5.8528	5.4181	5.1686	5.0602	5.9035	5.1396	3.7414	4.2798	5.9026	3.6878	5.8232	6.3273	Nfu_g_1_004300	Nfu_g_1_004300	fgf1a	Nfu_p_1_010492;Nfu_p_1_010493	Nfu_t_1_010492;Nfu_t_1_010493	Nfu_c_1_010492;Nfu_c_1_010493	ENSLOCG00000010543	ENSG00000113578	FGF1
108.065	114.001	110.059	117.908	101.003	108.948	97.9848	95.6852	81.9882	91.6554	95.2039	94.8589	86.1158	87.5507	49.5792	90.594	Nfu_g_1_004659	Nfu_g_1_004659	gnpda1	Nfu_p_1_011350	Nfu_t_1_011350	Nfu_c_1_011350	ENSLOCG00000010571	ENSG00000113552	GNPDA1
81.621	97.3159	90.1279	89.1964	83.2924	86.3481	83.582	86.0772	81.8738	83.6143	82.1424	80.1468	80.1796	72.5877	72.3824	81.7174	Nfu_g_1_004432	Nfu_g_1_004432	hspa4b	Nfu_p_1_010799	Nfu_t_1_010799	Nfu_c_1_010799	ENSLOCG00000010589	ENSG00000170606	HSPA4
166.042	166.166	162.708	161.279	169.651	172.912	152.768	178.445	149.679	142.644	128.921	160.275	139.834	141.914	141.198	160.41	Nfu_g_1_004637	Nfu_g_1_004637	uqcrq	Nfu_p_1_011260;Nfu_p_1_011262;Nfu_p_1_011261	Nfu_t_1_011260;Nfu_t_1_011262;Nfu_t_1_011261	Nfu_c_1_011260;Nfu_c_1_011262;Nfu_c_1_011261	ENSLOCG00000010627	ENSG00000164405	UQCRQ
0.2199	0.1739	0.0635	0.0924	0.047	0.0876	0.1018	0.0195	0.1511	0.0626	0.041	0.087	0.0494	0.1686	0.198	0.1573	Nfu_g_1_004277	Nfu_g_1_004277	gdf9	Nfu_p_1_010449	Nfu_t_1_010449	Nfu_c_1_010449	ENSLOCG00000010635	ENSG00000164404	GDF9
18.6601	20.0403	14.3652	16.0568	17.1572	20.4503	18.4262	19.183	19.723	13.5632	16.2449	18.6071	20.6451	16.3201	16.1756	18.7586	Nfu_g_1_004508	Nfu_g_1_004508	sept8a	Nfu_p_1_010968;Nfu_p_1_010969;Nfu_p_1_010970	Nfu_t_1_010968;Nfu_t_1_010969;Nfu_t_1_010970	Nfu_c_1_010968;Nfu_c_1_010969;Nfu_c_1_010970	ENSLOCG00000010651	ENSG00000164402	SEPT8
0.5045	1.2346	0.8907	0.0883	0.4493	0.586	1.6349	0.2239	1.0595	1.3159	1.4882	0.6656	1.2268	0.6447	1.2618	0.6872	Nfu_g_1_004545	Nfu_g_1_004545	CU459095.1	Nfu_p_1_011052	Nfu_t_1_011052	Nfu_c_1_011052	ENSLOCG00000018127	NA	NA
0.6303	0.6329	0.4047		0.4491	0.3138	0.8106	0.1865	0.3209	0.274	0.7177	0.7277	0.9826	0.3356	0.5605	0.644	Nfu_g_1_004486	Nfu_g_1_004486	CU459095.1	Nfu_p_1_010926	Nfu_t_1_010926	Nfu_c_1_010926	ENSLOCG00000017578	NA	NA
0.5453	1.3345	0.6127		0.3885	0.2715	1.0099	0.1613	0.4164	0.194	0.508	0.3597	0.9181	0.2613	0.4546	0.0929	Nfu_g_1_004334	Nfu_g_1_004334	CU459095.1	Nfu_p_1_010578	Nfu_t_1_010578	Nfu_c_1_010578	ENSLOCG00000008629	NA	NA
7.3261	7.9573	5.5089	4.8628	7.4161	8.7186	9.9096	5.2956	9.7753	5.2616	6.4538	8.5369	10.1832	6.8871	7.4115	7.7128	Nfu_g_1_004414	Nfu_g_1_004414	SOWAHA (2 of 2)	Nfu_p_1_010760	Nfu_t_1_010760	Nfu_c_1_010760	ENSLOCG00000010647	ENSG00000198944	SOWAHA
1179.7	1117.92	1101.26	1331.13	1146.64	1114.66	992.751	1236.74	884.657	1230.67	1148.4	1031.34	979.644	1226.18	911.524	996.624	Nfu_g_1_004305	Nfu_g_1_004305	ccng1	Nfu_p_1_010503;Nfu_p_1_010502	Nfu_t_1_010503;Nfu_t_1_010502	Nfu_c_1_010503;Nfu_c_1_010502	ENSLOCG00000010677	ENSG00000113328	CCNG1
44.3822	44.1737	51.4635	41.7005	52.1108	45.2818	43.3997	40.9822	47.5349	53.5172	43.6642	48.9396	43.3366	44.7328	40.5193	45.3464	Nfu_g_1_004773	Nfu_g_1_004773	nudcd2	Nfu_p_1_011618	Nfu_t_1_011618	Nfu_c_1_011618	ENSLOCG00000010683	ENSG00000170584	NUDCD2
0.3517	0.2384	0.1016	0.0369	0.1128	0.3853	0.0977	0.1561	0.2015	0.2752	0.2294	0.2436	0.2764	0.0674	0.1408	0.1078	Nfu_g_1_004696	Nfu_g_1_004696	gabra6a	Nfu_p_1_011433	Nfu_t_1_011433	Nfu_c_1_011433	ENSLOCG00000010706	ENSG00000145863	GABRA6
104.786	135.106	116.248	119.667	83.59	94.4279	102.372	80.9929	75.349	98.4688	119.219	92.7588	84.9979	87.8442	34.3468	112.858	Nfu_g_1_004307	Nfu_g_1_004307	gabrb2	Nfu_p_1_010506	Nfu_t_1_010506	Nfu_c_1_010506	ENSLOCG00000010718	ENSG00000145864	GABRB2
194.868	243.935	199.056	206.571	195.156	195.024	201.054	187.222	191.52	187.677	216.08	208.686	208.998	194.497	139.359	231.363	Nfu_g_1_004593	Nfu_g_1_004593	gabrb2	Nfu_p_1_011177	Nfu_t_1_011177	Nfu_c_1_011177	ENSLOCG00000010718	ENSG00000145864	GABRB2
0.3787	0.3336	0.5835	0.2545	0.4694	0.3921	0.3787	0.3025	0.3991	0.4149	0.2399	0.3298	0.3655	0.363	0.3713	0.325	Nfu_g_1_004284	Nfu_g_1_004284	ATP10B	Nfu_p_1_010462;Nfu_p_1_010460;Nfu_p_1_010459;Nfu_p_1_010464;Nfu_p_1_010461;Nfu_p_1_010463;Nfu_p_1_010465	Nfu_t_1_010462;Nfu_t_1_010460;Nfu_t_1_010459;Nfu_t_1_010464;Nfu_t_1_010461;Nfu_t_1_010463;Nfu_t_1_010465	Nfu_c_1_010462;Nfu_c_1_010460;Nfu_c_1_010459;Nfu_c_1_010464;Nfu_c_1_010461;Nfu_c_1_010463;Nfu_c_1_010465	ENSLOCG00000010731	ENSG00000118322	ATP10B
0.6883	1.4731	1.256	2.1307	0.8131	1.0822	1.107	0.5145	1.0375	1.1855	0.9787	1.0396	1.4638	1.3195	1.0511	1.3695	Nfu_g_1_004321	Nfu_g_1_004321	BX120008.1	Nfu_p_1_010527	Nfu_t_1_010527	Nfu_c_1_010527	ENSLOCG00000010751	NA	NA
8.2172	9.6619	8.7416	7.9793	9.111	8.3639	9.1313	5.7323	8.0999	7.5936	7.5885	7.6173	8.821	7.2855	10.2636	8.3518	Nfu_g_1_004559	Nfu_g_1_004559	atp7a	Nfu_p_1_011102;Nfu_p_1_011101;Nfu_p_1_011103	Nfu_t_1_011102;Nfu_t_1_011101;Nfu_t_1_011103	Nfu_c_1_011102;Nfu_c_1_011101;Nfu_c_1_011103	ENSLOCG00000013870	ENSG00000165240	ATP7A
11.6128	22.8914	18.0063	24.1573	15.5732	14.2417	15.1123	11.3817	8.0124	11.2911	10.6097	8.4742	9.9141	12.8066	4.5306	10.9489	Nfu_g_1_004355	Nfu_g_1_004355	sfxn1	Nfu_p_1_010630	Nfu_t_1_010630	Nfu_c_1_010630	ENSLOCG00000010830	ENSG00000164466	SFXN1
0.32	0.2926	0.0881	0.6563	0.1303	0.3338	0.9455	0.1217	0.4714	0.0759	0.213	0.1357	0.3421	0.3214	0.6099	0.436	Nfu_g_1_024293	Nfu_g_1_024293	NA	Nfu_p_1_057267	Nfu_t_1_057267	Nfu_c_1_057267	ENSLOCG00000009922	NA	NA
0.4347	0.3274	0.1221	0.2283	0.2129	0.3066	0.3187	0.1608	0.2075	0.1933	0.27	0.5377	0.3456	0.382	0.9061	0.4257	Nfu_g_1_004854	Nfu_g_1_004854	si:dkey-242h9.3	Nfu_p_1_011827;Nfu_p_1_011825;Nfu_p_1_011826	Nfu_t_1_011827;Nfu_t_1_011825;Nfu_t_1_011826	Nfu_c_1_011827;Nfu_c_1_011825;Nfu_c_1_011826	NA	NA	NA
558.311	563.65	567.103	523.776	572.665	610.487	574.583	688.853	518.626	495.487	484.691	540.613	499.253	529.169	521.931	442.078	Nfu_g_1_004408	Nfu_g_1_004408	atp5o	Nfu_p_1_010751	Nfu_t_1_010751	Nfu_c_1_010751	ENSLOCG00000006652	ENSG00000249209	AP000304.12
83.0452	88.3127	92.2283	83.2404	85.4665	90.7303	87.4846	94.9585	95.048	99.5957	106.194	89.46	94.4135	94.3239	88.3731	115.299	Nfu_g_1_004491	Nfu_g_1_004491	C14H5orf24 (1 of 2)	Nfu_p_1_010932	Nfu_t_1_010932	Nfu_c_1_010932	ENSLOCG00000018304	ENSG00000181904	C5orf24
10.0172	13.7232	14.2957	8.9825	11.5631	10.505	11.1577	5.4958	11.9647	15.027	13.878	10.6137	11.4208	10.7353	13.2156	15.7053	Nfu_g_1_004704	Nfu_g_1_004704	nsd1a	Nfu_p_1_011445;Nfu_p_1_011446	Nfu_t_1_011445;Nfu_t_1_011446	Nfu_c_1_011445;Nfu_c_1_011446	ENSLOCG00000006985	ENSG00000109685	WHSC1
1553.58	1484.31	1253.98	1226.62	1342.8	1390.26	1480.12	659.357	1534.01	1382.09	1425.24	1333.97	1757.99	820.817	1529.75	1714.61	Nfu_g_1_004688	Nfu_g_1_004688	clk4a	Nfu_p_1_011420	Nfu_t_1_011420	Nfu_c_1_011420	ENSLOCG00000010039	ENSG00000013441	CLK1
8.8428	6.5348	5.8294	7.0816	7.316	7.5544	6.4532	4.5502	7.6532	6.0049	4.306	4.6451	7.441	4.1243	5.3039	6.5106	Nfu_g_1_004589	Nfu_g_1_004589	COL23A1 (1 of 2)	Nfu_p_1_011157;Nfu_p_1_011163;Nfu_p_1_011166;Nfu_p_1_011167;Nfu_p_1_011168;Nfu_p_1_011170;Nfu_p_1_011172;Nfu_p_1_011173;Nfu_p_1_011142;Nfu_p_1_011143;Nfu_p_1_011145;Nfu_p_1_011146;Nfu_p_1_011147;Nfu_p_1_011148;Nfu_p_1_011149;Nfu_p_1_011150;Nfu_p_1_011151;Nfu_p_1_011152;Nfu_p_1_011153;Nfu_p_1_011154;Nfu_p_1_011155;Nfu_p_1_011156;Nfu_p_1_011158;Nfu_p_1_011159;Nfu_p_1_011160;Nfu_p_1_011161;Nfu_p_1_011162;Nfu_p_1_011164;Nfu_p_1_011165;Nfu_p_1_011169;Nfu_p_1_011171;Nfu_p_1_011144	Nfu_t_1_011157;Nfu_t_1_011163;Nfu_t_1_011166;Nfu_t_1_011167;Nfu_t_1_011168;Nfu_t_1_011170;Nfu_t_1_011172;Nfu_t_1_011173;Nfu_t_1_011142;Nfu_t_1_011143;Nfu_t_1_011145;Nfu_t_1_011146;Nfu_t_1_011147;Nfu_t_1_011148;Nfu_t_1_011149;Nfu_t_1_011150;Nfu_t_1_011151;Nfu_t_1_011152;Nfu_t_1_011153;Nfu_t_1_011154;Nfu_t_1_011155;Nfu_t_1_011156;Nfu_t_1_011158;Nfu_t_1_011159;Nfu_t_1_011160;Nfu_t_1_011161;Nfu_t_1_011162;Nfu_t_1_011164;Nfu_t_1_011165;Nfu_t_1_011169;Nfu_t_1_011171;Nfu_t_1_011144	Nfu_c_1_011157;Nfu_c_1_011163;Nfu_c_1_011166;Nfu_c_1_011167;Nfu_c_1_011168;Nfu_c_1_011170;Nfu_c_1_011172;Nfu_c_1_011173;Nfu_c_1_011142;Nfu_c_1_011143;Nfu_c_1_011145;Nfu_c_1_011146;Nfu_c_1_011147;Nfu_c_1_011148;Nfu_c_1_011149;Nfu_c_1_011150;Nfu_c_1_011151;Nfu_c_1_011152;Nfu_c_1_011153;Nfu_c_1_011154;Nfu_c_1_011155;Nfu_c_1_011156;Nfu_c_1_011158;Nfu_c_1_011159;Nfu_c_1_011160;Nfu_c_1_011161;Nfu_c_1_011162;Nfu_c_1_011164;Nfu_c_1_011165;Nfu_c_1_011169;Nfu_c_1_011171;Nfu_c_1_011144	ENSLOCG00000010030	ENSG00000050767	COL23A1
2463.89	2248.91	2333.39	2411.73	2450.61	2348.9	2415.51	2926.41	2309.63	3077.27	2671.64	2537.07	2405.32	2830.06	2837.7	2395.62	Nfu_g_1_004640	Nfu_g_1_004640	gnb2l1	Nfu_p_1_011266	Nfu_t_1_011266	Nfu_c_1_011266	ENSLOCG00000009758	ENSG00000204628	RACK1
20.8644	26.2604	23.61	37.5651	22.6961	21.9621	24.4255	20.8997	22.1934	19.3481	18.9514	24.849	18.4001	21.0693	16.6244	16.2167	Nfu_g_1_004293	Nfu_g_1_004293	nme5	Nfu_p_1_010479	Nfu_t_1_010479	Nfu_c_1_010479	ENSLOCG00000009764	ENSG00000112981	NME5
179.767	222.885	208.194	200.345	214.328	221.754	215.613	207.408	190.589	170.024	183.261	207.75	184.978	176.391	159.803	181.343	Nfu_g_1_004537	Nfu_g_1_004537	hnrnpab	Nfu_p_1_011037;Nfu_p_1_011038;Nfu_p_1_011039;Nfu_p_1_011040;Nfu_p_1_011041	Nfu_t_1_011037;Nfu_t_1_011038;Nfu_t_1_011039;Nfu_t_1_011040;Nfu_t_1_011041	Nfu_c_1_011037;Nfu_c_1_011038;Nfu_c_1_011039;Nfu_c_1_011040;Nfu_c_1_011041	ENSLOCG00000009773	ENSG00000197451	HNRNPAB
4.0649	3.9578	3.6093	3.4921	3.4927	3.9179	3.9972	3.8965	3.7437	2.8916	2.3857	2.6225	3.3123	3.0233	2.5457	3.1398	Nfu_g_1_004600	Nfu_g_1_004600	AGXT2L2	Nfu_p_1_011191;Nfu_p_1_011192;Nfu_p_1_011193;Nfu_p_1_011194;Nfu_p_1_011195;Nfu_p_1_011190	Nfu_t_1_011191;Nfu_t_1_011192;Nfu_t_1_011193;Nfu_t_1_011194;Nfu_t_1_011195;Nfu_t_1_011190	Nfu_c_1_011191;Nfu_c_1_011192;Nfu_c_1_011193;Nfu_c_1_011194;Nfu_c_1_011195;Nfu_c_1_011190	ENSLOCG00000009784	ENSG00000175309	PHYKPL
15.7616	21.4775	16.41	20.4175	17.755	18.8945	17.4633	12.8896	20.4507	17.1629	15.9823	15.3667	19.7772	15.2555	18.8293	16.3018	Nfu_g_1_004246	Nfu_g_1_004246	FAM53C	Nfu_p_1_010370	Nfu_t_1_010370	Nfu_c_1_010370	ENSLOCG00000009584	ENSG00000120709	FAM53C
17.1102	22.9455	20.8043	14.0499	12.3199	11.61	13.2129	7.8278	11.2	16.3308	15.7552	10.6881	14.2736	12.0939	8.1293	15.4232	Nfu_g_1_004768	Nfu_g_1_004768	ctbp1	Nfu_p_1_011608	Nfu_t_1_011608	Nfu_c_1_011608	ENSLOCG00000009571	NA	NA
0.8136	0.2592	0.3817	0.241	0.5128	0.2285	0.1932	0.3333	1.0515	0.3859	1.1467	0.929	0.4917	0.4399	0.3548	0.2132	Nfu_g_1_004326	Nfu_g_1_004326	spon2a	Nfu_p_1_010534	Nfu_t_1_010534	Nfu_c_1_010534	ENSLOCG00000010961	ENSG00000159674	SPON2
15.03	18.5461	16.9213	14.3451	15.4571	14.3188	15.5144	9.5864	17.7752	16.1881	16.8898	16.3474	17.0317	13.5204	15.4952	17.5171	Nfu_g_1_004732	Nfu_g_1_004732	KDM3B	Nfu_p_1_011509;Nfu_p_1_011511;Nfu_p_1_011515;Nfu_p_1_011512;Nfu_p_1_011519;Nfu_p_1_011520;Nfu_p_1_011517;Nfu_p_1_011516;Nfu_p_1_011518;Nfu_p_1_011513;Nfu_p_1_011514;Nfu_p_1_011510	Nfu_t_1_011509;Nfu_t_1_011511;Nfu_t_1_011515;Nfu_t_1_011512;Nfu_t_1_011519;Nfu_t_1_011520;Nfu_t_1_011517;Nfu_t_1_011516;Nfu_t_1_011518;Nfu_t_1_011513;Nfu_t_1_011514;Nfu_t_1_011510	Nfu_c_1_011509;Nfu_c_1_011511;Nfu_c_1_011515;Nfu_c_1_011512;Nfu_c_1_011519;Nfu_c_1_011520;Nfu_c_1_011517;Nfu_c_1_011516;Nfu_c_1_011518;Nfu_c_1_011513;Nfu_c_1_011514;Nfu_c_1_011510	ENSLOCG00000009551	ENSG00000120733	KDM3B
																Nfu_g_1_024292	Nfu_g_1_024292	NA	Nfu_p_1_057266	Nfu_t_1_057266	Nfu_c_1_057266	ENSLOCG00000018003	NA	NA
73.5166	87.9646	85.6467	71.696	65.3416	57.0872	84.594	44.264	158.826	160.585	174.739	113.739	125.703	141.339	58.6797	119.448	Nfu_g_1_004681	Nfu_g_1_004681	egr1	Nfu_p_1_011408	Nfu_t_1_011408	Nfu_c_1_011408	ENSLOCG00000009516	ENSG00000120738	EGR1
0.8928	0.8404	0.2866	0.9376	0.318	1.3334	0.5511	0.6603	0.3409	0.2117	0.4159	0.1472	1.3361	0.4279	0.1489	0.6081	Nfu_g_1_024223	Nfu_g_1_024223	NA	Nfu_p_1_057196	Nfu_t_1_057196	Nfu_c_1_057196	ENSLOCG00000018127	NA	NA
5.0704	4.3448	7.1469	6.7331	4.9828	4.0235	5.5764	2.8278	5.8973	4.0492	7.4021	5.0558	4.6226	4.8599	3.8482	4.5653	Nfu_g_1_004417	Nfu_g_1_004417	dscama	Nfu_p_1_010768;Nfu_p_1_010769;Nfu_p_1_010767	Nfu_t_1_010768;Nfu_t_1_010769;Nfu_t_1_010767	Nfu_c_1_010768;Nfu_c_1_010769;Nfu_c_1_010767	ENSLOCG00000001471	ENSG00000171587	DSCAM
6.0699	5.2474	10.1237	5.2352	5.6896	5.5711	5.3064	4.4845	7.0697	4.2214	6.9815	6.5768	6.6606	5.9478	4.2745	7.5876	Nfu_g_1_004260	Nfu_g_1_004260	havcr2	Nfu_p_1_010402;Nfu_p_1_010404;Nfu_p_1_010401;Nfu_p_1_010403	Nfu_t_1_010402;Nfu_t_1_010404;Nfu_t_1_010401;Nfu_t_1_010403	Nfu_c_1_010402;Nfu_c_1_010404;Nfu_c_1_010401;Nfu_c_1_010403	ENSLOCG00000009492	ENSG00000145850	TIMD4
0.0495																Nfu_g_1_024227	Nfu_g_1_024227	NA	Nfu_p_1_057200	Nfu_t_1_057200	Nfu_c_1_057200	ENSLOCG00000008629	NA	NA
14.1973	24.111	21.6835	16.437	20.2422	16.0158	19.0851	17.7009	20.3004	25.7956	26.4992	25.486	19.4221	22.6529	25.1822	13.9085	Nfu_g_1_004348	Nfu_g_1_004348	adra1bb	Nfu_p_1_010613	Nfu_t_1_010613	Nfu_c_1_010613	ENSLOCG00000009467	ENSG00000170214	ADRA1B
0.7537	0.3585	0.5731	2.3749	0.5512	0.9085	1.2489	2.1478	1.4088	0.3669	0.9239	1.1777	2.449	1.559	1.1907	0.7296	Nfu_g_1_004422	Nfu_g_1_004422	fabp6	Nfu_p_1_010776	Nfu_t_1_010776	Nfu_c_1_010776	ENSLOCG00000009437	ENSG00000170231	FABP6
2.3473	3.7034	1.9376	2.4652	2.628	1.892	2.4495	0.9259	2.0486	2.0408	1.5966	1.8434	2.5091	1.9641	1.4537	1.7511	Nfu_g_1_004606	Nfu_g_1_004606	CCNJL	Nfu_p_1_011204	Nfu_t_1_011204	Nfu_c_1_011204	ENSLOCG00000007212	ENSG00000107443	CCNJ
0.2956	0.2385	0.5287	0.7539	0.9928	0.883	0.391	0.8995	0.9191	0.4806	0.6688	0.5432	0.5214	0.6071	0.8449	0.6472	Nfu_g_1_004403	Nfu_g_1_004403	c1qtnf2	Nfu_p_1_010739;Nfu_p_1_010741;Nfu_p_1_010740	Nfu_t_1_010739;Nfu_t_1_010741;Nfu_t_1_010740	Nfu_c_1_010739;Nfu_c_1_010741;Nfu_c_1_010740	ENSLOCG00000016771	ENSG00000168077	SCARA3
35.7165	35.9565	33.1885	44.628	35.7001	39.6931	43.3948	37.2346	43.6678	38.5533	33.5197	38.2705	35.5369	30.5238	34.6885	40.6762	Nfu_g_1_004831	Nfu_g_1_004831	slu7	Nfu_p_1_011777;Nfu_p_1_011778;Nfu_p_1_011780;Nfu_p_1_011776;Nfu_p_1_011779	Nfu_t_1_011777;Nfu_t_1_011778;Nfu_t_1_011780;Nfu_t_1_011776;Nfu_t_1_011779	Nfu_c_1_011777;Nfu_c_1_011778;Nfu_c_1_011780;Nfu_c_1_011776;Nfu_c_1_011779	ENSLOCG00000009410	ENSG00000164609	SLU7
8.6622	7.799	4.3305	6.2088	11.9284	11.3069	12.6178	10.0181	11.0078	6.9009	6.8577	8.8877	7.3783	11.4638	7.5129	8.8737	Nfu_g_1_004274	Nfu_g_1_004274	si:dkey-9i23.11	Nfu_p_1_010427;Nfu_p_1_010428;Nfu_p_1_010429;Nfu_p_1_010430;Nfu_p_1_010431;Nfu_p_1_010432	Nfu_t_1_010427;Nfu_t_1_010428;Nfu_t_1_010429;Nfu_t_1_010430;Nfu_t_1_010431;Nfu_t_1_010432	Nfu_c_1_010427;Nfu_c_1_010428;Nfu_c_1_010429;Nfu_c_1_010430;Nfu_c_1_010431;Nfu_c_1_010432	NA	NA	NA
18.0529	23.616	21.3079	26.0592	20.5047	22.0827	25.0258	21.3519	27.437	21.4512	20.7587	21.0629	21.2051	19.8283	18.145	22.1234	Nfu_g_1_004436	Nfu_g_1_004436	si:dkey-9i23.11	Nfu_p_1_010806;Nfu_p_1_010808;Nfu_p_1_010805;Nfu_p_1_010807	Nfu_t_1_010806;Nfu_t_1_010808;Nfu_t_1_010805;Nfu_t_1_010807	Nfu_c_1_010806;Nfu_c_1_010808;Nfu_c_1_010805;Nfu_c_1_010807	NA	NA	NA
224.139	241.942	243.086	218.075	245.943	251.61	248.869	267.964	264.024	295.721	291.635	290.933	246.272	274.84	307.543	272.879	Nfu_g_1_004343	Nfu_g_1_004343	si:dkey-9i23.15	Nfu_p_1_010599	Nfu_t_1_010599	Nfu_c_1_010599	NA	NA	NA
34.3909	38.4759	36.3006	29.4953	36.9604	32.7475	32.4093	28.8477	33.3975	38.7924	39.2446	36.3566	31.8555	31.9077	34.9717	39.5152	Nfu_g_1_004651	Nfu_g_1_004651	RNF20	Nfu_p_1_011339	Nfu_t_1_011339	Nfu_c_1_011339	ENSLOCG00000008174	ENSG00000155827	RNF20
83.0408	77.4037	65.8326	48.4465	93.6577	102.242	58.2124	70.9136	46.4402	96.069	77.4737	52.2997	101.513	91.8105	81.045	86.1548	Nfu_g_1_004806	Nfu_g_1_004806	aldob	Nfu_p_1_011706	Nfu_t_1_011706	Nfu_c_1_011706	ENSLOCG00000006034	NA	NA
3.7506	4.7151	4.8773	2.6483	4.8462	4.895	4.14	2.9716	3.6653	3.6177	5.4879	4.7178	5.1135	3.7776	4.0703	5.0012	Nfu_g_1_004767	Nfu_g_1_004767	TMCO6	Nfu_p_1_011607;Nfu_p_1_011605;Nfu_p_1_011606	Nfu_t_1_011607;Nfu_t_1_011605;Nfu_t_1_011606	Nfu_c_1_011607;Nfu_c_1_011605;Nfu_c_1_011606	ENSLOCG00000011172	ENSG00000113119	TMCO6
5.8622	6.462	5.3169	5.2049	7.4224	7.5718	6.4964	6.7913	9.102	5.3426	6.185	9.8545	8.1256	8.3266	10.5167	7.048	Nfu_g_1_004743	Nfu_g_1_004743	FP103059.1	Nfu_p_1_011543	Nfu_t_1_011543	Nfu_c_1_011543	ENSLOCG00000011159	ENSG00000070814	TCOF1
0.1215		0.039				0.0375										Nfu_g_1_004824	Nfu_g_1_004824	ARSI (2 of 2)	Nfu_p_1_011755	Nfu_t_1_011755	Nfu_c_1_011755	ENSLOCG00000011152	ENSG00000183876	ARSI
0.1728			0.4537	0.1846	0.3441		0.6134		0.2458	1.9315	0.3419	0.4848	0.7452	0.605	0.1765	Nfu_g_1_004512	Nfu_g_1_004512	jam2b	Nfu_p_1_010982	Nfu_t_1_010982	Nfu_c_1_010982	ENSLOCG00000011133	NA	NA
0.2771	0.8606	0.8005	0.2182	0.6662	0.4138	0.1924	0.5533	0.3967	0.3449	1.1615	0.7539	0.311	0.5975	0.6237	0.92	Nfu_g_1_004331	Nfu_g_1_004331	cdx1b	Nfu_p_1_010544	Nfu_t_1_010544	Nfu_c_1_010544	ENSLOCG00000011109	ENSG00000113722	CDX1
21.5995	20.5677	21.2368	34.9399	18.9921	21.0849	25.2979	17.4408	25.0015	31.022	21.2539	16.8163	15.6496	15.1918	18.7543	21.246	Nfu_g_1_004375	Nfu_g_1_004375	pdgfrb	Nfu_p_1_010682	Nfu_t_1_010682	Nfu_c_1_010682	ENSLOCG00000011097	ENSG00000113721	PDGFRB
1.6354	0.9694	1.7154	2.0237	1.0383	1.4188	1.2445	1.0492	1.3726	0.7718	1.6744	1.4421	1.5085	1.0709	0.8586	1.0754	Nfu_g_1_004597	Nfu_g_1_004597	csf1ra	Nfu_p_1_011186	Nfu_t_1_011186	Nfu_c_1_011186	ENSLOCG00000011078	ENSG00000182578	CSF1R
8.7739	10.3634	9.1354	13.164	9.1945	7.1488	11.8939	5.7405	14.3236	13.7599	10.2756	9.0889	9.8591	6.8814	9.7308	10.9111	Nfu_g_1_004384	Nfu_g_1_004384	HMGXB3	Nfu_p_1_010701	Nfu_t_1_010701	Nfu_c_1_010701	ENSLOCG00000011060	ENSG00000113716	HMGXB3
0.4535	0.1708	0.1456	0.7939	0.3231	0.3011	0.56		1.0391	0.3226	0.2817	0.748	0.3394	0.2898	0.3025	0.3089	Nfu_g_1_004451	Nfu_g_1_004451		Nfu_p_1_010844	Nfu_t_1_010844	Nfu_c_1_010844	ENSLOCG00000011037	NA	NA
9.7808	10.2866	10.1667	12.5885	10.8893	10.7351	10.7394	12.6865	10.7129	13.6978	11.8131	10.4665	8.6633	9.2768	10.2346	10.3689	Nfu_g_1_004361	Nfu_g_1_004361	slc35a4	Nfu_p_1_010650	Nfu_t_1_010650	Nfu_c_1_010650	ENSLOCG00000018306	ENSG00000176087	SLC35A4
0.9953	0.714	1.0492	1.2854	0.9918	1.0044	1.6564	1.4683	1.8642	1.2151	0.7894	0.905	1.2228	1.2505	1.5878	1.1818	Nfu_g_1_004259	Nfu_g_1_004259	sclt1	Nfu_p_1_010396;Nfu_p_1_010397;Nfu_p_1_010398;Nfu_p_1_010400;Nfu_p_1_010399	Nfu_t_1_010396;Nfu_t_1_010397;Nfu_t_1_010398;Nfu_t_1_010400;Nfu_t_1_010399	Nfu_c_1_010396;Nfu_c_1_010397;Nfu_c_1_010398;Nfu_c_1_010400;Nfu_c_1_010399	ENSLOCG00000011019	NA	NA
69.8296	28.3139	92.1451	96.2571	46.044	50.7548	38.0806	70.918	69.0949	50.272	60.6227	56.3641	42.8938	72.9362	35.77	74.6053	Nfu_g_1_004782	Nfu_g_1_004782	cd74a	Nfu_p_1_011646	Nfu_t_1_011646	Nfu_c_1_011646	ENSLOCG00000011007	ENSG00000019582	CD74
59.8258	85.0096	83.3645	71.9435	68.9112	62.8262	71.1723	54.6481	80.2938	88.8535	88.6089	76.1902	73.587	68.8006	76.8691	84.4327	Nfu_g_1_004596	Nfu_g_1_004596	NDST1 (2 of 3)	Nfu_p_1_011185;Nfu_p_1_011184	Nfu_t_1_011185;Nfu_t_1_011184	Nfu_c_1_011185;Nfu_c_1_011184	ENSLOCG00000010994	ENSG00000070614	NDST1
47.7038	53.4959	52.0037	45.4013	52.9034	45.7511	48.1567	45.7802	49.9119	56.9344	57.2866	52.7978	50.2506	51.2637	54.2155	57.3594	Nfu_g_1_004577	Nfu_g_1_004577	rbm22	Nfu_p_1_011129	Nfu_t_1_011129	Nfu_c_1_011129	ENSLOCG00000010989	ENSG00000086589	RBM22
0.8143	2.1226	1.0256	26.3813	3.0125	1.4346	4.8142	5.3374	13.7772	6.8178	2.9762	1.8596	1.3359	2.2215	2.0054	2.0481	Nfu_g_1_004263	Nfu_g_1_004263	myoz3a	Nfu_p_1_010410	Nfu_t_1_010410	Nfu_c_1_010410	ENSLOCG00000010984	ENSG00000164591	MYOZ3
			0.4657		0.0552	0.1026		0.254	0.2366					0.0555	0.1133	Nfu_g_1_004340	Nfu_g_1_004340		Nfu_p_1_010593;Nfu_p_1_010594	Nfu_t_1_010593;Nfu_t_1_010594	Nfu_c_1_010593;Nfu_c_1_010594	NA	NA	NA
0.92	2.0782	2.819	2.9864	0.8938	1.5822	1.6262	1.7073	2.0118	1.6658	2.7269	1.4069	0.9387	1.8437	0.9204	2.2217	Nfu_g_1_004514	Nfu_g_1_004514	arl3l1	Nfu_p_1_010985	Nfu_t_1_010985	Nfu_c_1_010985	ENSLOCG00000010965	NA	NA
			0.0577	0.0587							0.0543					Nfu_g_1_004438	Nfu_g_1_004438	si:ch211-53m15.2	Nfu_p_1_010811;Nfu_p_1_010810	Nfu_t_1_010811;Nfu_t_1_010810	Nfu_c_1_010811;Nfu_c_1_010810	ENSLOCG00000005250	ENSG00000088827	SIGLEC1
0.721	0.4479	0.625	0.6437	0.4367	0.5744	0.7901	0.4587	0.5644	0.8121	1.2427	0.9038	0.7284	0.5298	0.9738	1.0314	Nfu_g_1_004549	Nfu_g_1_004549	CU019662.1	Nfu_p_1_011068;Nfu_p_1_011069;Nfu_p_1_011072;Nfu_p_1_011073;Nfu_p_1_011071;Nfu_p_1_011070;Nfu_p_1_011074;Nfu_p_1_011075	Nfu_t_1_011068;Nfu_t_1_011069;Nfu_t_1_011072;Nfu_t_1_011073;Nfu_t_1_011071;Nfu_t_1_011070;Nfu_t_1_011074;Nfu_t_1_011075	Nfu_c_1_011068;Nfu_c_1_011069;Nfu_c_1_011072;Nfu_c_1_011073;Nfu_c_1_011071;Nfu_c_1_011070;Nfu_c_1_011074;Nfu_c_1_011075	ENSLOCG00000010943	NA	NA
34.2474	30.1035	31.147	33.4189	36.0424	33.8407	30.1406	35.6331	32.7125	28.2994	26.1174	27.4831	22.7062	28.9222	35.5945	32.6712	Nfu_g_1_004418	Nfu_g_1_004418	tcea3	Nfu_p_1_010771;Nfu_p_1_010770;Nfu_p_1_010772	Nfu_t_1_010771;Nfu_t_1_010770;Nfu_t_1_010772	Nfu_c_1_010771;Nfu_c_1_010770;Nfu_c_1_010772	NA	NA	NA
0.0598	0.1351	0.1583	0.1256	0.1438	0.1042	0.1246	0.1194	0.1541	0.1595	0.8911	0.2218	0.0503	0.086	0.1196	0.2901	Nfu_g_1_004382	Nfu_g_1_004382	slc34a1b	Nfu_p_1_010696;Nfu_p_1_010697	Nfu_t_1_010696;Nfu_t_1_010697	Nfu_c_1_010696;Nfu_c_1_010697	ENSLOCG00000010937	ENSG00000131183	SLC34A1
		0.0596			0.3082			0.1418	0.2202		0.0613	0.0695		0.0619	0.0632	Nfu_g_1_024228	Nfu_g_1_024228	NA	Nfu_p_1_057201	Nfu_t_1_057201	Nfu_c_1_057201	ENSLOCG00000018127	NA	NA
																Nfu_g_1_024298	Nfu_g_1_024298	NA	Nfu_p_1_057272	Nfu_t_1_057272	Nfu_c_1_057272	ENSLOCG00000018130	ENSG00000254656	RTL1
7.9174	14.1738	13.7752	16.3561	8.7807	8.9247	12.7259	11.005	12.6632	14.6651	14.1604	15.817	11.4016	14.7835	10.4617	10.2263	Nfu_g_1_004540	Nfu_g_1_004540	adra2db	Nfu_p_1_011046	Nfu_t_1_011046	Nfu_c_1_011046	ENSLOCG00000010920	NA	NA
0.643	0.6744	0.3539	0.8683	0.3436	0.3659	0.2126	0.1631	0.5787	0.7841	0.0856	0.409	0.4124	0.4402	0.873	0.7039	Nfu_g_1_024232	Nfu_g_1_024232	NA	Nfu_p_1_057205	Nfu_t_1_057205	Nfu_c_1_057205	ENSLOCG00000008239	NA	NA
11.9523	15.7225	12.6446	10.8313	13.9521	12.643	11.0122	9.5107	11.3699	10.5063	12.5093	13.7149	13.9172	9.6419	11.6595	13.1409	Nfu_g_1_004548	Nfu_g_1_004548	C14H5orf25	Nfu_p_1_011067;Nfu_p_1_011066	Nfu_t_1_011067;Nfu_t_1_011066	Nfu_c_1_011067;Nfu_c_1_011066	ENSLOCG00000010914	ENSG00000170085	SIMC1
19.6336	23.0797	17.4582	16.5829	21.011	20.4515	22.1897	19.9748	26.9628	16.8815	17.7135	22.3749	25.2298	23.2115	20.9354	22.1158	Nfu_g_1_004242	Nfu_g_1_004242	cnot6	Nfu_p_1_010365;Nfu_p_1_010363;Nfu_p_1_010364	Nfu_t_1_010365;Nfu_t_1_010363;Nfu_t_1_010364	Nfu_c_1_010365;Nfu_c_1_010363;Nfu_c_1_010364	ENSLOCG00000010102	ENSG00000113300	CNOT6
0.1077				0.1151		0.0997		0.1234			0.1066					Nfu_g_1_024287	Nfu_g_1_024287	NA	Nfu_p_1_057261	Nfu_t_1_057261	Nfu_c_1_057261	ENSLOCG00000013917	NA	NA
0.0115				0.0123	0.0114			0.0394								Nfu_g_1_024281	Nfu_g_1_024281	NA	Nfu_p_1_057255	Nfu_t_1_057255	Nfu_c_1_057255	ENSLOCG00000010838	NA	NA
		0.2037			0.2106											Nfu_g_1_004250	Nfu_g_1_004250		Nfu_p_1_010375	Nfu_t_1_010375	Nfu_c_1_010375	NA	NA	NA
2.4197	3.3152	2.6753	4.614	3.3181	3.7673	4.1203	2.3764	3.8589	2.079	2.2425	1.7911	3.9998	2.8554	1.6977	2.6071	Nfu_g_1_004623	Nfu_g_1_004623	adamts22	Nfu_p_1_011232;Nfu_p_1_011233	Nfu_t_1_011232;Nfu_t_1_011233	Nfu_c_1_011232;Nfu_c_1_011233	ENSLOCG00000010111	ENSG00000087116	ADAMTS2
			2.1539	8.7668		7.5958	3.6405		1.4589		2.0293	2.3018				Nfu_g_1_026259
30.5076	35.3811	39.436	40.4351	35.882	45.0887	35.3891	42.3151	41.6527	38.3193	42.579	45.2824	48.5514	46.6394	50.1178	50.2636	Nfu_g_1_004304	Nfu_g_1_004304	si:dkeyp-72g9.4	Nfu_p_1_010501	Nfu_t_1_010501	Nfu_c_1_010501	ENSLOCG00000010129	NA	NA
1.1231	0.4757	3.9207	6.1924	1.5003	1.1182		2.1182	6.1108	3.1957	0.6539	3.195	1.7332	0.2691	1.4045	17.2119	Nfu_g_1_004503	Nfu_g_1_004503	cxc64	Nfu_p_1_010959	Nfu_t_1_010959	Nfu_c_1_010959	ENSLOCG00000013350	ENSG00000169429	CXCL8
4.4922	3.4885	1.6224	2.0641	5.401	4.1934	2.5998	2.9904	3.8595	1.9973	2.6156	3.3339	1.8908	3.2293	1.9662	4.303	Nfu_g_1_004734	Nfu_g_1_004734		Nfu_p_1_011524	Nfu_t_1_011524	Nfu_c_1_011524	NA	NA	NA
342.72	430.693	397.407	391.297	382.038	406.849	373.212	438.774	338.117	352.219	386.135	383.516	329.021	398.89	332.45	362.731	Nfu_g_1_004253	Nfu_g_1_004253	zgc:123105	Nfu_p_1_010380	Nfu_t_1_010380	Nfu_c_1_010380	ENSLOCG00000010905	ENSG00000122203	KIAA1191
2.357	2.2376	1.9357	3.0373	2.3489	2.6636	3.1197	2.708	3.6773	1.975	1.7782	1.6741	6.07	4.6429	4.5425	2.8219	Nfu_g_1_004457	Nfu_g_1_004457	gfpt2	Nfu_p_1_010859;Nfu_p_1_010860	Nfu_t_1_010859;Nfu_t_1_010860	Nfu_c_1_010859;Nfu_c_1_010860	ENSLOCG00000010084	ENSG00000131459	GFPT2
56.76	66.1991	65.0098	63.6462	67.3158	61.4158	53.7877	63.1575	54.3654	59.6359	59.2506	58.364	54.4685	55.0595	57.5434	61.6734	Nfu_g_1_004424	Nfu_g_1_004424	mapk9	Nfu_p_1_010778	Nfu_t_1_010778	Nfu_c_1_010778	ENSLOCG00000010067	ENSG00000050748	MAPK9
0.3524	0.4704	0.3085	0.5608	0.6049	0.4253	0.5241	0.4076	0.4771	0.5849	0.3084	0.5178	0.3836	0.4299	0.3846	0.4255	Nfu_g_1_004518	Nfu_g_1_004518	si:ch211-247j9.1	Nfu_p_1_010992	Nfu_t_1_010992	Nfu_c_1_010992	ENSLOCG00000010063	NA	NA
32.01	44.8186	38.6577	41.269	28.6173	37.4913	31.3499	22.8336	28.9995	25.0518	29.5816	27.2333	29.6522	27.6077	18.9117	24.5553	Nfu_g_1_004270	Nfu_g_1_004270	rasgef1ba	Nfu_p_1_010421	Nfu_t_1_010421	Nfu_c_1_010421	ENSLOCG00000010054	ENSG00000146090	RASGEF1C
25.5436	22.131	25.9976	29.825	26.4713	21.6767	19.979	26.1498	21.5021	26.0864	23.6162	22.2124	19.1678	18.223	19.3114	23.4294	Nfu_g_1_004264	Nfu_g_1_004264	tmem126a	Nfu_p_1_010411	Nfu_t_1_010411	Nfu_c_1_010411	ENSLOCG00000005364	ENSG00000171204	TMEM126B
20.9092	24.4603	20.4872	20.3354	22.9681	21.4537	23.3714	18.0577	23.9727	20.855	19.1739	23.2294	22.2022	18.942	22.4114	24.766	Nfu_g_1_004282	Nfu_g_1_004282	CABZ01029822.1	Nfu_p_1_010456;Nfu_p_1_010454;Nfu_p_1_010455	Nfu_t_1_010456;Nfu_t_1_010454;Nfu_t_1_010455	Nfu_c_1_010456;Nfu_c_1_010454;Nfu_c_1_010455	NA	NA	NA
51.723	57.5951	60.4916	63.3899	55.1919	58.6585	49.0485	58.0703	52.8756	56.1354	57.0586	53.4546	47.2523	42.6664	47.5065	52.8062	Nfu_g_1_004372	Nfu_g_1_004372	prp19	Nfu_p_1_010675	Nfu_t_1_010675	Nfu_c_1_010675	ENSLOCG00000008123	ENSG00000110107	PRPF19
14.954	13.1289	13.437	13.6138	11.5922	11.7752	10.221	7.8098	12.8765	12.2467	13.6376	11.6798	12.0736	9.167	12.0113	14.704	Nfu_g_1_004380	Nfu_g_1_004380	TCIRG1 (1 of 3)	Nfu_p_1_010691;Nfu_p_1_010693;Nfu_p_1_010692	Nfu_t_1_010691;Nfu_t_1_010693;Nfu_t_1_010692	Nfu_c_1_010691;Nfu_c_1_010693;Nfu_c_1_010692	ENSLOCG00000005944	ENSG00000185344	ATP6V0A2
54.7697	51.8081	57.6097	53.1477	56.8634	56.9712	54.6192	58.6394	58.4457	58.5906	59.0263	57.2874	54.4615	53.7926	55.4191	64.1513	Nfu_g_1_004605	Nfu_g_1_004605	MRPL18	Nfu_p_1_011202;Nfu_p_1_011203	Nfu_t_1_011202;Nfu_t_1_011203	Nfu_c_1_011202;Nfu_c_1_011203	ENSLOCG00000008109	ENSG00000112110	MRPL18
41.4864	39.113	32.5758	27.0723	32.5917	32.1628	35.2702	22.1787	36.9405	34.8479	36.0332	43.3012	33.1339	23.7838	34.389	33.5085	Nfu_g_1_004318	Nfu_g_1_004318	SSH3 (1 of 2)	Nfu_p_1_010524;Nfu_p_1_010522;Nfu_p_1_010523	Nfu_t_1_010524;Nfu_t_1_010522;Nfu_t_1_010523	Nfu_c_1_010524;Nfu_c_1_010522;Nfu_c_1_010523	ENSLOCG00000008248;ENSLOCG00000006621	ENSG00000172830;ENSG00000141298	SSH3;SSH2
35.1201	42.8542	39.007	31.5003	37.259	35.7352	37.821	32.0817	31.2253	36.2291	40.2009	28.8335	33.2807	37.7567	21.4576	36.0577	Nfu_g_1_004566	Nfu_g_1_004566	ZBTB8A	Nfu_p_1_011116	Nfu_t_1_011116	Nfu_c_1_011116	ENSLOCG00000012855	ENSG00000168795	ZBTB5
34.3335	38.5635	23.3133	23.6375	32.3152	33.8092	32.3471	20.9224	27.5702	16.2011	22.1828	25.8914	35.4234	25.598	26.8938	27.8647	Nfu_g_1_004674	Nfu_g_1_004674	FRMPD1 (1 of 6)	Nfu_p_1_011379;Nfu_p_1_011380;Nfu_p_1_011381;Nfu_p_1_011382;Nfu_p_1_011383	Nfu_t_1_011379;Nfu_t_1_011380;Nfu_t_1_011381;Nfu_t_1_011382;Nfu_t_1_011383	Nfu_c_1_011379;Nfu_c_1_011380;Nfu_c_1_011381;Nfu_c_1_011382;Nfu_c_1_011383	ENSLOCG00000012868	ENSG00000070601	FRMPD1
23.0029	27.1816	24.7822	24.1589	23.3406	25.8742	21.3933	22.3911	22.2384	26.2897	29.6246	25.9138	23.8892	23.3075	16.9943	22.2113	Nfu_g_1_004575	Nfu_g_1_004575	CU638740.2	Nfu_p_1_011127	Nfu_t_1_011127	Nfu_c_1_011127	ENSLOCG00000017922	ENSG00000122696	SLC25A51
11.842	14.5332	13.2882	16.1543	13.6368	13.5931	14.4889	11.8215	13.8091	13.1094	13.9822	12.6792	12.0072	10.2917	10.7291	12.0585	Nfu_g_1_004476	Nfu_g_1_004476	ints10	Nfu_p_1_010908;Nfu_p_1_010906;Nfu_p_1_010909;Nfu_p_1_010907;Nfu_p_1_010910;Nfu_p_1_010911	Nfu_t_1_010908;Nfu_t_1_010906;Nfu_t_1_010909;Nfu_t_1_010907;Nfu_t_1_010910;Nfu_t_1_010911	Nfu_c_1_010908;Nfu_c_1_010906;Nfu_c_1_010909;Nfu_c_1_010907;Nfu_c_1_010910;Nfu_c_1_010911	ENSLOCG00000012873	ENSG00000104613	INTS10
						0.0949							0.0983			Nfu_g_1_024236	Nfu_g_1_024236	NA	Nfu_p_1_057209	Nfu_t_1_057209	Nfu_c_1_057209	ENSLOCG00000013397	NA	NA
0.2299	0.1731	0.3321	0.0402	0.4504	0.3052	0.3548	0.068	0.2634	0.109	0.3213	0.2654	0.258	0.3305	0.1917	0.4698	Nfu_g_1_004498	Nfu_g_1_004498	TRBC2	Nfu_p_1_010946	Nfu_t_1_010946	Nfu_c_1_010946	ENSLOCG00000013390	ENSG00000211772	TRBC2
0.4144	0.273	0.4573	0.689	0.3783	0.4556	0.4316	0.4444	0.5736	0.2702	0.6675	0.3673	0.4942	0.4303	0.3541	0.8026	Nfu_g_1_004711	Nfu_g_1_004711	tlr1	Nfu_p_1_011463;Nfu_p_1_011462;Nfu_p_1_011464;Nfu_p_1_011465	Nfu_t_1_011463;Nfu_t_1_011462;Nfu_t_1_011464;Nfu_t_1_011465	Nfu_c_1_011463;Nfu_c_1_011462;Nfu_c_1_011464;Nfu_c_1_011465	ENSLOCG00000012910	ENSG00000174125	TLR1
0.2464	0.1159	0.1779	0.1402	0.2633	0.1942	0.1806	0.1093	0.0706	0.1168	0.1721	0.1321	0.1728	0.2165	0.154	0.2412	Nfu_g_1_004524	Nfu_g_1_004524	KLB	Nfu_p_1_011000	Nfu_t_1_011000	Nfu_c_1_011000	ENSLOCG00000013013	ENSG00000134962	KLB
130.711	132.179	117.52	105.486	114.612	110.211	111.472	122.472	88.3515	99.1052	106.904	105.27	92.978	103.69	78.1014	108.535	Nfu_g_1_004598	Nfu_g_1_004598	ube2kb	Nfu_p_1_011187	Nfu_t_1_011187	Nfu_c_1_011187	ENSLOCG00000012989	ENSG00000078140	UBE2K
0.7496	0.413	0.8099	0.192	0.508	0.5825	0.4401	0.4057	0.4817	0.3121	0.4428	0.5246	0.6977	0.6484	1.4815	0.5977	Nfu_g_1_004821	Nfu_g_1_004821	chrna9	Nfu_p_1_011751	Nfu_t_1_011751	Nfu_c_1_011751	ENSLOCG00000012969	ENSG00000174343	CHRNA9
0.6431	0.4436	0.718	0.5379	0.7603	0.2493	0.3794	0.3536	0.6128	0.5425	0.3605	0.3097	0.3513	0.3709	0.4954	0.5001	Nfu_g_1_004558	Nfu_g_1_004558	NSUN7	Nfu_p_1_011098;Nfu_p_1_011097;Nfu_p_1_011099;Nfu_p_1_011100	Nfu_t_1_011098;Nfu_t_1_011097;Nfu_t_1_011099;Nfu_t_1_011100	Nfu_c_1_011098;Nfu_c_1_011097;Nfu_c_1_011099;Nfu_c_1_011100	ENSLOCG00000012956	ENSG00000179299	NSUN7
67.3513	80.2081	67.1471	59.1419	73.1042	74.5199	68.5916	51.6636	75.8027	62.0641	64.6489	67.2793	67.5131	58.1834	67.8184	67.3239	Nfu_g_1_004439	Nfu_g_1_004439	apbb2b	Nfu_p_1_010812;Nfu_p_1_010813;Nfu_p_1_010814;Nfu_p_1_010815;Nfu_p_1_010816;Nfu_p_1_010817;Nfu_p_1_010818;Nfu_p_1_010820;Nfu_p_1_010819	Nfu_t_1_010812;Nfu_t_1_010813;Nfu_t_1_010814;Nfu_t_1_010815;Nfu_t_1_010816;Nfu_t_1_010817;Nfu_t_1_010818;Nfu_t_1_010820;Nfu_t_1_010819	Nfu_c_1_010812;Nfu_c_1_010813;Nfu_c_1_010814;Nfu_c_1_010815;Nfu_c_1_010816;Nfu_c_1_010817;Nfu_c_1_010818;Nfu_c_1_010820;Nfu_c_1_010819	ENSLOCG00000012940	ENSG00000163697	APBB2
26.1153	26.1643	28.6991	21.1907	27.2022	27.2679	26.0036	19.0832	27.3133	26.3015	28.8616	30.5147	26.722	23.8993	24.0511	28.8027	Nfu_g_1_004603	Nfu_g_1_004603	zgc:158257	Nfu_p_1_011198	Nfu_t_1_011198	Nfu_c_1_011198	ENSLOCG00000011390	ENSG00000081791	KIAA0141
9.6793	6.0377	8.6261	11.7589	7.0249	7.3362	9.4977	7.8858	6.8678	7.4508	6.5947	7.2907	5.8374	5.1925	3.7578	7.3065	Nfu_g_1_004266	Nfu_g_1_004266	syngr2a	Nfu_p_1_010413	Nfu_t_1_010413	Nfu_c_1_010413	ENSLOCG00000012670	ENSG00000108639	SYNGR2
4.6963	4.3876	4.7405	14.3112	5.0739	4.6659	7.3935	5.7006	7.3103	9.5107	4.3272	2.8879	5.2827	3.6641	5.1713	5.3863	Nfu_g_1_004363	Nfu_g_1_004363	bicc2	Nfu_p_1_010653;Nfu_p_1_010658;Nfu_p_1_010657;Nfu_p_1_010655;Nfu_p_1_010654;Nfu_p_1_010656	Nfu_t_1_010653;Nfu_t_1_010658;Nfu_t_1_010657;Nfu_t_1_010655;Nfu_t_1_010654;Nfu_t_1_010656	Nfu_c_1_010653;Nfu_c_1_010658;Nfu_c_1_010657;Nfu_c_1_010655;Nfu_c_1_010654;Nfu_c_1_010656	ENSLOCG00000011365	NA	NA
89.858	95.0561	88.923	68.0655	86.1627	86.0246	82.2912	77.1722	81.3142	90.2061	94.1162	90.3818	82.5083	81.4834	88.6149	110.277	Nfu_g_1_004369	Nfu_g_1_004369	SPOCK1	Nfu_p_1_010670;Nfu_p_1_010671	Nfu_t_1_010670;Nfu_t_1_010671	Nfu_c_1_010670;Nfu_c_1_010671	ENSLOCG00000011355	ENSG00000152377	SPOCK1
8.3777	4.5151	11.4046	7.2069	4.5568	7.3634	3.8864	4.6271	7.0593	2.8436	3.3981	5.2245	5.4961	4.9488	4.649	8.4747	Nfu_g_1_004852	Nfu_g_1_004852	si:ch211-285c6.2	Nfu_p_1_011822;Nfu_p_1_011823	Nfu_t_1_011822;Nfu_t_1_011823	Nfu_c_1_011822;Nfu_c_1_011823	ENSLOCG00000002510	ENSG00000178878	APOLD1
																Nfu_g_1_024286	Nfu_g_1_024286	NA	Nfu_p_1_057260	Nfu_t_1_057260	Nfu_c_1_057260	ENSLOCG00000018127	NA	NA
101.986	102.317	98.2523	111.946	101.159	106.45	98.4024	114.533	82.6307	94.3908	96.6929	88.4789	80.1684	89.7067	70.2175	89.1865	Nfu_g_1_004337	Nfu_g_1_004337	etf1	Nfu_p_1_010585	Nfu_t_1_010585	Nfu_c_1_010585	ENSLOCG00000009715	ENSG00000120705	ETF1
170.003	163.858	166.917	165.775	184.44	189.21	174.704	203.549	178.279	183.938	163.525	177.34	160.757	171.891	196.623	168.802	Nfu_g_1_004421	Nfu_g_1_004421		Nfu_p_1_010775	Nfu_t_1_010775	Nfu_c_1_010775	NA	NA	NA
49.0282	55.1606	53.8459	45.1	43.7241	39.9201	41.7752	25.1236	39.5353	53.2782	50.1973	41.2258	42.5598	37.8484	36.7755	53.7208	Nfu_g_1_004736	Nfu_g_1_004736	fbxw11b	Nfu_p_1_011530	Nfu_t_1_011530	Nfu_c_1_011530	ENSLOCG00000011652	ENSG00000166167	BTRC
1.4225	3.0445	1.9468	1.9658	2.5605	0.9691	2.4958	0.731	1.8011	3.6217	1.953	2.8153	2.269	2.3681	1.8726	1.9124	Nfu_g_1_004449	Nfu_g_1_004449	fgf18a	Nfu_p_1_010840	Nfu_t_1_010840	Nfu_c_1_010840	ENSLOCG00000001921	NA	NA
1.9871	1.8901	2.0749	2.2628	2.2131	2.0203	1.1815	1.5966	1.2699	1.0862	1.9097	1.8836	2.3712	2.0851	2.0508	1.7097	Nfu_g_1_004826	Nfu_g_1_004826	zgc:153722	Nfu_p_1_011757;Nfu_p_1_011758;Nfu_p_1_011759;Nfu_p_1_011760	Nfu_t_1_011757;Nfu_t_1_011758;Nfu_t_1_011759;Nfu_t_1_011760	Nfu_c_1_011757;Nfu_c_1_011758;Nfu_c_1_011759;Nfu_c_1_011760	ENSLOCG00000007515	ENSG00000132879	FBXO44
22.1997	30.3101	26.0549	20.2366	27.5759	22.266	20.8564	13.986	28.443	26.1776	24.5671	25.5559	27.531	24.3873	27.4374	35.6093	Nfu_g_1_004676	Nfu_g_1_004676	CU855896.1	Nfu_p_1_011389;Nfu_p_1_011393;Nfu_p_1_011392;Nfu_p_1_011390;Nfu_p_1_011391;Nfu_p_1_011387;Nfu_p_1_011388	Nfu_t_1_011389;Nfu_t_1_011393;Nfu_t_1_011392;Nfu_t_1_011390;Nfu_t_1_011391;Nfu_t_1_011387;Nfu_t_1_011388	Nfu_c_1_011389;Nfu_c_1_011393;Nfu_c_1_011392;Nfu_c_1_011390;Nfu_c_1_011391;Nfu_c_1_011387;Nfu_c_1_011388	ENSLOCG00000011226	NA	NA
8.4395	12.7537	10.0204	12.9514	6.7954	9.1707	9.0992	5.37	6.1802	8.4434	8.1494	4.3853	6.0122	5.8728	2.506	7.166	Nfu_g_1_004845	Nfu_g_1_004845	CU855896.2	Nfu_p_1_011809	Nfu_t_1_011809	Nfu_c_1_011809	ENSLOCG00000011229	NA	NA
10.6962	15.8228	13.1718	16.2674	11.7851	11.6009	11.2392	11.1192	10.0655	11.0739	13.2136	10.4879	9.9936	11.2044	6.3153	12.1628	Nfu_g_1_004698	Nfu_g_1_004698	CU855896.2	Nfu_p_1_011435	Nfu_t_1_011435	Nfu_c_1_011435	ENSLOCG00000011229	NA	NA
1.8268	3.0539	3.202	4.2593	2.3818	2.0009	2.199	1.7836	0.7952	1.1176	1.8721	1.1569	1.3533	1.2607	0.6579	2.2398	Nfu_g_1_004581	Nfu_g_1_004581	CU855896.2	Nfu_p_1_011133	Nfu_t_1_011133	Nfu_c_1_011133	ENSLOCG00000011229	NA	NA
9.1689	13.3196	11.1777	6.7317	10.2352	10.1522	8.4327	6.0075	6.0524	5.5631	7.389	7.7016	7.7497	9.5828	4.766	7.6487	Nfu_g_1_004620	Nfu_g_1_004620	CU855896.2	Nfu_p_1_011222	Nfu_t_1_011222	Nfu_c_1_011222	ENSLOCG00000011229	NA	NA
0.754	1.2775	0.6051	2.0898	0.8282	0.8342	0.8921	0.9853	0.5998	0.298	0.4488	0.4352	0.4467	1.0038	0.1048	0.321	Nfu_g_1_024238	Nfu_g_1_024238	NA	Nfu_p_1_057211	Nfu_t_1_057211	Nfu_c_1_057211	ENSLOCG00000018308	ENSG00000204970	PCDHA1
1.4398	2.0817	0.4437	2.9941	1.6311	2.2938	1.3599	1.7891	1.3525	0.2049	0.4561	0.9403	1.5514	2.346	0.4321	0.5002	Nfu_g_1_024243	Nfu_g_1_024243	NA	Nfu_p_1_057217	Nfu_t_1_057217	Nfu_c_1_057217	ENSLOCG00000018308	ENSG00000204970	PCDHA1
0.3714		0.2385	0.6501	0.2646	0.1233	0.8024	0.3296	0.4255		0.1153	0.3675	0.2779	0.4746	0.2477	0.506	Nfu_g_1_024240	Nfu_g_1_024240	NA	Nfu_p_1_057214	Nfu_t_1_057214	Nfu_c_1_057214	ENSLOCG00000018308	ENSG00000204970	PCDHA1
0.5241	0.0846	0.2884	0.1573	1.3602	1.1928	1.8025	1.5949	1.8868	0.213	0.279	1.1854	1.6807	4.0904	1.7977	0.459	Nfu_g_1_024226	Nfu_g_1_024226	NA	Nfu_p_1_057199	Nfu_t_1_057199	Nfu_c_1_057199	ENSLOCG00000011233	NA	NA
3.3373	3.3837	1.3666	0.2484	3.7631	5.6778	3.8931	3.9417	4.9969	1.3833	1.2975	8.9969	7.0491	9.6716	8.0446	1.4767	Nfu_g_1_024259	Nfu_g_1_024259	NA	Nfu_p_1_057233	Nfu_t_1_057233	Nfu_c_1_057233	ENSLOCG00000011233	NA	NA
1.8437	1.909	0.8878	3.2734	1.9235	2.8193	3.2112	2.3378	1.056	0.1874	0.6339	1.1077	1.897	1.5357	0.5709	0.3812	Nfu_g_1_024237	Nfu_g_1_024237	NA	Nfu_p_1_057210	Nfu_t_1_057210	Nfu_c_1_057210	ENSLOCG00000011233	NA	NA
3.425	3.5971	0.7909	6.0583	3.96	5.0456	5.4155	4.1421	2.868	0.2137	0.5784	1.0901	3.8667	4.4538	0.4008	0.6958	Nfu_g_1_004856	Nfu_g_1_004856	pcdh2aa3	Nfu_p_1_011829	Nfu_t_1_011829	Nfu_c_1_011829	ENSLOCG00000011233	NA	NA
1.3463	1.9752	0.3577	2.893	1.8027	2.7736	2.9232	2.0328	1.5777	0.1211	0.3172	0.6278	1.4243	1.6316	0.2167	0.2372	Nfu_g_1_004285	Nfu_g_1_004285	AL929558.6	Nfu_p_1_010466	Nfu_t_1_010466	Nfu_c_1_010466	ENSLOCG00000011258	NA	NA
0.3468	0.8247	0.2461	1.5721	0.7803	0.8179	0.7775	0.7615	0.46	0.026	0.1871	0.3071	0.6966	0.8923	0.0913	0.1865	Nfu_g_1_004672	Nfu_g_1_004672	CR847851.4	Nfu_p_1_011377	Nfu_t_1_011377	Nfu_c_1_011377	ENSLOCG00000018308	ENSG00000204970	PCDHA1
0.0752	0.1133	0.0483	1.9752	0.1072	0.1498	0.4876	0.3116	0.5458	0.4995	0.7008		0.2533	0.1202	0.0502	0.5893	Nfu_g_1_004441	Nfu_g_1_004441	PCDHGC3 (22 of 43)	Nfu_p_1_010822	Nfu_t_1_010822	Nfu_c_1_010822	ENSLOCG00000011280	ENSG00000112852	PCDHB2
2.183	2.4071	2.5779	1.5285	1.9442	2.0443	1.2754	1.038	1.1313	1.2941	1.5495	1.2087	1.1668	1.6689	0.494	1.2745	Nfu_g_1_024277	Nfu_g_1_024277	NA	Nfu_p_1_057251	Nfu_t_1_057251	Nfu_c_1_057251	ENSLOCG00000011280	ENSG00000112852	PCDHB2
0.6004	0.9797	0.4498	1.8218	0.6417	0.6975	1.0811	0.6218	0.3821	0.3797	0.6215	0.3961	0.5991	0.7674	0.1669	0.6817	Nfu_g_1_004481	Nfu_g_1_004481	PCDHGC3 (22 of 43)	Nfu_p_1_010921	Nfu_t_1_010921	Nfu_c_1_010921	ENSLOCG00000011280	ENSG00000112852	PCDHB2
62.8704	82.0186	72.4203	69.8711	70.5257	61.2822	63.8062	45.8953	61.1115	58.238	66.4716	58.5619	63.7713	69.5825	46.6375	62.8993	Nfu_g_1_004788	Nfu_g_1_004788	PCDHGC3 (22 of 43)	Nfu_p_1_011655	Nfu_t_1_011655	Nfu_c_1_011655	ENSLOCG00000011280	ENSG00000112852	PCDHB2
1.2155	1.7932	1.3259	1.4329	1.2857	1.482	1.6882	1.1009	1.0372	1.0411	0.9013	0.8959	1.3921	1.5335	0.4095	1.1152	Nfu_g_1_004837	Nfu_g_1_004837	PCDHGC3 (32 of 43)	Nfu_p_1_011790	Nfu_t_1_011790	Nfu_c_1_011790	ENSLOCG00000011299	NA	NA
1.9594	1.7921	1.4728	1.5057	1.7161	1.8653	1.7081	1.1707	1.7737	1.3667	1.2021	1.6551	1.9203	1.4749	1.1953	1.6309	Nfu_g_1_004298	Nfu_g_1_004298	diaph3	Nfu_p_1_010489;Nfu_p_1_010490	Nfu_t_1_010489;Nfu_t_1_010490	Nfu_c_1_010489;Nfu_c_1_010490	ENSLOCG00000004676	ENSG00000139734	DIAPH3
4.7659	4.5192	4.4765	5.1496	4.5484	4.6283	4.6128	5.2745	5.4594	5.5529	4.2207	4.9877	5.0411	4.8123	5.0623	5.3704	Nfu_g_1_004584	Nfu_g_1_004584		Nfu_p_1_011136	Nfu_t_1_011136	Nfu_c_1_011136	NA	NA	NA
2.0596	3.0764	1.4224	2.3766	3.3741	2.5095	3.0238	2.0927	2.2507	0.5494	1.1487	1.1129	2.5551	2.9871	0.854	1.0522	Nfu_g_1_004666	Nfu_g_1_004666	si:dkey-106m10.4	Nfu_p_1_011362	Nfu_t_1_011362	Nfu_c_1_011362	ENSLOCG00000011343	ENSG00000069018	TRPC7
1.2775	3.4409	1.1356	1.3417	1.1552	1.3698	1.6379	1.0466	0.788	0.5592	0.3662	1.3613	0.7721	1.7896	0.2949	0.8032	Nfu_g_1_004703	Nfu_g_1_004703	CABZ01029594.1	Nfu_p_1_011444	Nfu_t_1_011444	Nfu_c_1_011444	ENSLOCG00000011343	ENSG00000069018	TRPC7
								0.0352		0.0286				0.0307	0.0628	Nfu_g_1_004632	Nfu_g_1_004632		Nfu_p_1_011247;Nfu_p_1_011248	Nfu_t_1_011247;Nfu_t_1_011248	Nfu_c_1_011247;Nfu_c_1_011248	NA	NA	NA
0.9354	0.5849	0.9732	1.4034	0.6694	0.8066	0.7424	0.5782	0.861	0.8793	1.3771	0.8347	0.8343	1.0086	0.9358	1.6554	Nfu_g_1_004425	Nfu_g_1_004425	DOCK2	Nfu_p_1_010779	Nfu_t_1_010779	Nfu_c_1_010779	ENSLOCG00000007697	ENSG00000150760	DOCK1
2.6336	3.1533	1.116	5.283	5.0663	4.4842	4.9504	4.1141	4.2236	0.4871	1.2513	1.5376	4.9365	4.3417	2.3186	1.776	Nfu_g_1_004699	Nfu_g_1_004699	FAM196B	Nfu_p_1_011436	Nfu_t_1_011436	Nfu_c_1_011436	ENSLOCG00000001008	NA	NA
5.4568	8.7752	4.409	9.1793	5.8811	6.8608	6.423	4.8022	9.6411	6.4806	6.8068	8.191	8.4604	6.2496	7.8187	8.3157	Nfu_g_1_004539	Nfu_g_1_004539	HRH2	Nfu_p_1_011045	Nfu_t_1_011045	Nfu_c_1_011045	ENSLOCG00000009751	ENSG00000113749	HRH2
39.6006	35.1066	30.9409	3.6992	23.2971	25.9713	28.6032	21.0806	20.8824	29.085	34.8967	35.4653	24.9485	22.3996	25.5709	15.3674	Nfu_g_1_004390	Nfu_g_1_004390	tlx3b	Nfu_p_1_010710	Nfu_t_1_010710	Nfu_c_1_010710	ENSLOCG00000011642	ENSG00000107807	TLX1
110.475	101.858	77.2389	88.3044	97.1002	105.655	91.1682	108.948	84.0341	60.3688	64.861	92.6255	89.5435	83.2085	81.4193	85.2368	Nfu_g_1_004313	Nfu_g_1_004313	kcnip1a	Nfu_p_1_010512;Nfu_p_1_010513	Nfu_t_1_010512;Nfu_t_1_010513	Nfu_c_1_010512;Nfu_c_1_010513	ENSLOCG00000012515;ENSLOCG00000012753	ENSG00000185774;ENSG00000120049	KCNIP4;KCNIP2
13.2937	19.6174	9.3394	19.1546	17.6003	18.2075	23.6358	13.1148	21.5494	7.7831	11.4043	12.2271	20.1807	15.8949	13.3091	13.0841	Nfu_g_1_004485	Nfu_g_1_004485	eea1	Nfu_p_1_010925	Nfu_t_1_010925	Nfu_c_1_010925	ENSLOCG00000010099	ENSG00000181215	C4orf50
6.3085	9.5112	5.5968	7.8288	7.7008	7.6696	8.2827	3.6266	7.432	4.6841	6.6229	5.1497	7.7159	6.3773	4.6126	6.4878	Nfu_g_1_004402	Nfu_g_1_004402	BX005356.1	Nfu_p_1_010736;Nfu_p_1_010737;Nfu_p_1_010738	Nfu_t_1_010736;Nfu_t_1_010737;Nfu_t_1_010738	Nfu_c_1_010736;Nfu_c_1_010737;Nfu_c_1_010738	ENSLOCG00000010109	NA	NA
9.4139	10.2512	10.1547	7.7034	9.0114	8.0427	7.823	5.3531	7.7972	8.4693	7.448	7.5764	7.8344	5.6779	7.2472	7.6543	Nfu_g_1_004639	Nfu_g_1_004639	wfs1b	Nfu_p_1_011264;Nfu_p_1_011265	Nfu_t_1_011264;Nfu_t_1_011265	Nfu_c_1_011264;Nfu_c_1_011265	ENSLOCG00000010122	ENSG00000109501	WFS1
166.167	194.502	170.088	158.683	195.537	169.422	182.781	164.786	252.892	185.699	201.754	242.752	230.746	227.7	294.019	217.64	Nfu_g_1_004643	Nfu_g_1_004643		Nfu_p_1_011269	Nfu_t_1_011269	Nfu_c_1_011269	NA	NA	NA
32.5391	51.2034	47.7793	37.1714	38.7008	32.8731	35.2932	24.5574	34.6063	39.1663	41.3144	36.0935	40.0196	40.4467	30.8143	41.0883	Nfu_g_1_004482	Nfu_g_1_004482	ppp2r2bb	Nfu_p_1_010922	Nfu_t_1_010922	Nfu_c_1_010922	ENSLOCG00000010130	ENSG00000074211	PPP2R2C
6.6377	7.6213	6.3774	6.2807	6.709	6.4378	6.5521	5.5302	6.4738	6.0471	6.6796	4.8487	5.4471	5.5668	3.8998	6.59	Nfu_g_1_004819	Nfu_g_1_004819	CT583728.3	Nfu_p_1_011745;Nfu_p_1_011746;Nfu_p_1_011747	Nfu_t_1_011745;Nfu_t_1_011746;Nfu_t_1_011747	Nfu_c_1_011745;Nfu_c_1_011746;Nfu_c_1_011747	ENSLOCG00000000191	ENSG00000167384	ZNF180
51.2702	27.7973	163.928	62.4621	59.176	81.6804	49.373	72.8095	75.1756	83.1567	126.095	105.526	117.394	135.629	106.689	111.054	Nfu_g_1_026263
7.9468	9.1314	3.5619	17.0335	11.6442	15.1163	20.7447	17.5336	21.2122	3.8932	5.1567	8.5807	13.4915	11.1617	8.4629	7.0215	Nfu_g_1_004367	Nfu_g_1_004367	CABZ01054396.1	Nfu_p_1_010665;Nfu_p_1_010666;Nfu_p_1_010667;Nfu_p_1_010668	Nfu_t_1_010665;Nfu_t_1_010666;Nfu_t_1_010667;Nfu_t_1_010668	Nfu_c_1_010665;Nfu_c_1_010666;Nfu_c_1_010667;Nfu_c_1_010668	ENSLOCG00000007283	ENSG00000103449	SALL1
0.1947	0.0611	0.1146	0.1023	0.0925	0.1185	0.01	0.096	0.1239	0.0616	0.1613	0.0535	0.0607	0.0933	0.2056	0.1879	Nfu_g_1_004765	Nfu_g_1_004765	stap2a	Nfu_p_1_011597	Nfu_t_1_011597	Nfu_c_1_011597	NA	NA	NA
65.319	80.0906	74.9426	61.0036	75.2083	65.9875	64.6095	49.3614	68.5903	76.7812	70.0881	67.1919	66.2094	63.3958	71.9232	79.7722	Nfu_g_1_004468	Nfu_g_1_004468	ANKRD13D	Nfu_p_1_010887	Nfu_t_1_010887	Nfu_c_1_010887	ENSLOCG00000004140	ENSG00000076513	ANKRD13A
17.7547	20.0271	17.9956	15.5984	15.5235	15.4025	17.2801	9.3177	16.2097	14.6177	14.9855	14.2777	16.8872	13.2963	12.3903	17.1519	Nfu_g_1_004797	Nfu_g_1_004797	KDM2A (1 of 2)	Nfu_p_1_011669	Nfu_t_1_011669	Nfu_c_1_011669	ENSLOCG00000005104	ENSG00000089094	KDM2B
2.9913	3.7138	1.6666	4.8033	12.9854	5.0462	6.089	2.8744	5.0549	2.0752	2.4067	3.1435	5.2027	3.7201	2.9679	3.2962	Nfu_g_1_004635	Nfu_g_1_004635	stx3a	Nfu_p_1_011253;Nfu_p_1_011252;Nfu_p_1_011255;Nfu_p_1_011254	Nfu_t_1_011253;Nfu_t_1_011252;Nfu_t_1_011255;Nfu_t_1_011254	Nfu_c_1_011253;Nfu_c_1_011252;Nfu_c_1_011255;Nfu_c_1_011254	ENSLOCG00000002864	ENSG00000099365	STX1B
385.681	426.571	458.603	411.888	395.063	363.703	369.053	351.242	346.526	474.548	402.639	368.633	310.488	373.328	351.13	456.821	Nfu_g_1_004290	Nfu_g_1_004290	ran	Nfu_p_1_010475;Nfu_p_1_010476	Nfu_t_1_010475;Nfu_t_1_010476	Nfu_c_1_010475;Nfu_c_1_010476	ENSLOCG00000006238	ENSG00000132341	RAN
188.454	173.445	179.581	157.799	176.982	184.207	166.269	202.806	177.331	190.508	174.606	184.954	162.208	166.403	168.839	187.518	Nfu_g_1_004345	Nfu_g_1_004345	ndufs8b	Nfu_p_1_010603	Nfu_t_1_010603	Nfu_c_1_010603	NA	NA	NA
0.526	0.4952	0.6051	0.6139	0.4685	0.7711	0.6901	0.4669	1.0378	0.3742	0.7351	0.4772	0.7544	0.6022	0.9356	0.8809	Nfu_g_1_004399	Nfu_g_1_004399	TBC1D10C	Nfu_p_1_010725	Nfu_t_1_010725	Nfu_c_1_010725	ENSLOCG00000008261	ENSG00000248751	RP1-130H16.18
1.2875	1.1554	1.2993	1.5559	1.6304	1.5014	1.9433	1.5575	2.4142	1.9823	1.9552	1.6928	1.4747	1.0227	1.4027	2.1894	Nfu_g_1_004847	Nfu_g_1_004847	rad9a	Nfu_p_1_011813;Nfu_p_1_011814;Nfu_p_1_011812	Nfu_t_1_011813;Nfu_t_1_011814;Nfu_t_1_011812	Nfu_c_1_011813;Nfu_c_1_011814;Nfu_c_1_011812	ENSLOCG00000007310	ENSG00000151164	RAD9B
0.8716	1.1022	0.885	0.4875	0.7593	0.6509	1.0526	0.8408	0.955	0.8357	0.6443	0.6843	0.84	0.6265	0.5497	0.8324	Nfu_g_1_004315	Nfu_g_1_004315	zgc:113229	Nfu_p_1_010515;Nfu_p_1_010516	Nfu_t_1_010515;Nfu_t_1_010516	Nfu_c_1_010515;Nfu_c_1_010516	NA	NA	NA
0.0564		0.3256							0.0401		0.0558					Nfu_g_1_024224	Nfu_g_1_024224	NA	Nfu_p_1_057197	Nfu_t_1_057197	Nfu_c_1_057197	ENSLOCG00000008356	ENSG00000109991	P2RX3
	0.1196	0.1529	0.1112	0.0566		0.1961				0.148	0.1048	0.1188			0.1082	Nfu_g_1_004816	Nfu_g_1_004816	p2rx3b	Nfu_p_1_011741	Nfu_t_1_011741	Nfu_c_1_011741	ENSLOCG00000003961	ENSG00000187848	P2RX2
0.0151	0.017			0.0161		0.014					0.0149			0.0151	0.077	Nfu_g_1_024288	Nfu_g_1_024288	NA	Nfu_p_1_057262	Nfu_t_1_057262	Nfu_c_1_057262	ENSLOCG00000017249	NA	NA
51.3033	54.4504	54.6547	46.712	50.5825	49.6948	50.3424	45.377	46.7142	41.3404	40.8004	46.017	50.9402	43.8887	44.9347	47.8619	Nfu_g_1_004744	Nfu_g_1_004744	ssrp1b	Nfu_p_1_011544;Nfu_p_1_011546;Nfu_p_1_011545	Nfu_t_1_011544;Nfu_t_1_011546;Nfu_t_1_011545	Nfu_c_1_011544;Nfu_c_1_011546;Nfu_c_1_011545	ENSLOCG00000008342	ENSG00000149136	SSRP1
0.5946	0.9701	1.0498	2.3243	0.5295	0.592	0.6117	0.6157	1.173	1.2924	1.0155	0.7191	0.7415	1.1081	0.9914	0.5062	Nfu_g_1_004800	Nfu_g_1_004800	CLCF1	Nfu_p_1_011698	Nfu_t_1_011698	Nfu_c_1_011698	ENSLOCG00000008329	ENSG00000175505	CLCF1
1.471	6.2329	10.3938	8.5268	5.3154	5.7858	5.531	7.9345	5.7533	6.7005	4.2095	7.0286	5.6919	5.5071	5.3418	6.9334	Nfu_g_1_004846	Nfu_g_1_004846	slc43a1a	Nfu_p_1_011811;Nfu_p_1_011810	Nfu_t_1_011811;Nfu_t_1_011810	Nfu_c_1_011811;Nfu_c_1_011810	ENSLOCG00000007037	ENSG00000167703	SLC43A2
62.8914	69.9503	65.8212	60.8621	66.5264	66.264	66.97	78.0349	69.9849	73.5459	73.0579	71.1235	60.1452	75.7186	81.5384	81.3057	Nfu_g_1_004761	Nfu_g_1_004761	med19a	Nfu_p_1_011591	Nfu_t_1_011591	Nfu_c_1_011591	ENSLOCG00000008028	ENSG00000156603	MED19
3.227	3.1796	3.3061	3.966	4.1824	3.8968	4.4503	4.997	3.9325	3.1747	3.7098	3.1252	4.1614	2.6323	3.2284	3.9284	Nfu_g_1_004660	Nfu_g_1_004660	PMF1	Nfu_p_1_011351	Nfu_t_1_011351	Nfu_c_1_011351	ENSLOCG00000008782	ENSG00000160783	PMF1
12.0107	12.6767	11.9011	13.2367	13.0367	13.2688	12.781	14.0407	10.8777	10.7393	9.7418	12.0852	12.2318	12.1353	11.0184	12.0059	Nfu_g_1_004289	Nfu_g_1_004289	tmx2b	Nfu_p_1_010474	Nfu_t_1_010474	Nfu_c_1_010474	ENSLOCG00000008046	ENSG00000213593	TMX2
58.1745	56.5834	52.3449	45.5712	45.4616	40.6389	46.5272	20.3706	45.6274	44.848	45.3054	36.7564	46.2018	28.1933	31.7219	55.9578	Nfu_g_1_004479	Nfu_g_1_004479	ZDHHC5 (2 of 2)	Nfu_p_1_010919	Nfu_t_1_010919	Nfu_c_1_010919	ENSLOCG00000008054	ENSG00000156599	ZDHHC5
20.6672	22.0443	20.2577	21.4036	21.8309	22.2656	22.5411	18.982	22.5578	23.446	21.7106	22.254	18.8913	15.6112	19.7809	23.1903	Nfu_g_1_004725	Nfu_g_1_004725	CLP1	Nfu_p_1_011497;Nfu_p_1_011496;Nfu_p_1_011498;Nfu_p_1_011499	Nfu_t_1_011497;Nfu_t_1_011496;Nfu_t_1_011498;Nfu_t_1_011499	Nfu_c_1_011497;Nfu_c_1_011496;Nfu_c_1_011498;Nfu_c_1_011499	ENSLOCG00000008074	ENSG00000172409	CLP1
3.8151	4.6765	4.4674	4.5987	4.1467	5.0722	4.2954	4.9831	5.1649	5.0424	5.9169	5.577	3.8198	3.7398	4.5541	5.3819	Nfu_g_1_024249	Nfu_g_1_024249	NA	Nfu_p_1_057223	Nfu_t_1_057223	Nfu_c_1_057223	ENSLOCG00000017398	ENSG00000106479	ZNF862
7.4808	43.094	40.8568	34.2389	27.8555	22.4442	33.942	26.3669	54.4609	56.7317	59.0911	52.6747	41.7174	45.0776	39.7448	12.5914	Nfu_g_1_004585	Nfu_g_1_004585	rtn4rl2b	Nfu_p_1_011137	Nfu_t_1_011137	Nfu_c_1_011137	ENSLOCG00000008003	ENSG00000186907	RTN4RL2
18.7209	21.6499	18.1175	18.9166	19.4079	19.6775	21.6897	15.7732	26.7409	21.6777	20.8412	22.4089	22.2583	17.5267	23.4459	24.2253	Nfu_g_1_004500	Nfu_g_1_004500	slc43a3b	Nfu_p_1_010950;Nfu_p_1_010951;Nfu_p_1_010948;Nfu_p_1_010952;Nfu_p_1_010949;Nfu_p_1_010953	Nfu_t_1_010950;Nfu_t_1_010951;Nfu_t_1_010948;Nfu_t_1_010952;Nfu_t_1_010949;Nfu_t_1_010953	Nfu_c_1_010950;Nfu_c_1_010951;Nfu_c_1_010948;Nfu_c_1_010952;Nfu_c_1_010949;Nfu_c_1_010953	ENSLOCG00000007982	ENSG00000254979	RP11-872D17.8
			0.0635	0.1293			0.0537	0.0693	0.1721	0.2253	0.0598			0.121	0.1236	Nfu_g_1_004428	Nfu_g_1_004428	fus	Nfu_p_1_010784	Nfu_t_1_010784	Nfu_c_1_010784	NA	NA	NA
0.5605	0.0974	0.1661	0.7245	0.0461	0.9015	0.2795	0.1913				0.4266	0.6775		0.0431		Nfu_g_1_024242	Nfu_g_1_024242	NA	Nfu_p_1_057216	Nfu_t_1_057216	Nfu_c_1_057216	ENSLOCG00000004788	ENSG00000137492	THAP12
0.1954	0.3679	2.5881	0.2908	0.3307	0.2595	0.2111	0.159	0.1119	0.0695	0.1517	0.1773	0.0731	0.1717	0.0978	0.1331	Nfu_g_1_004257	Nfu_g_1_004257	smtnl1	Nfu_p_1_010390;Nfu_p_1_010391;Nfu_p_1_010392;Nfu_p_1_010393;Nfu_p_1_010394	Nfu_t_1_010390;Nfu_t_1_010391;Nfu_t_1_010392;Nfu_t_1_010393;Nfu_t_1_010394	Nfu_c_1_010390;Nfu_c_1_010391;Nfu_c_1_010392;Nfu_c_1_010393;Nfu_c_1_010394	ENSLOCG00000006926;ENSLOCG00000006725	NA;ENSG00000188176	NA;SMTNL2
3.8466	4.381	4.1366	4.7637	4.6076	4.229	4.1999	4.2392	4.4614	3.9677	4.33	4.1394	3.7597	3.948	3.8483	3.9793	Nfu_g_1_004513	Nfu_g_1_004513	AL840631.2	Nfu_p_1_010984;Nfu_p_1_010983	Nfu_t_1_010984;Nfu_t_1_010983	Nfu_c_1_010984;Nfu_c_1_010983	ENSLOCG00000000910	ENSG00000176371	ZSCAN2
22.9757	23.9836	23.143	23.1234	20.9563	19.6906	25.2717	12.6249	28.3452	24.4947	23.4435	20.8984	24.5104	17.7163	23.3801	29.3704	Nfu_g_1_004798	Nfu_g_1_004798	CTNND1 (2 of 2)	Nfu_p_1_011678;Nfu_p_1_011670;Nfu_p_1_011684;Nfu_p_1_011685;Nfu_p_1_011673;Nfu_p_1_011681;Nfu_p_1_011682;Nfu_p_1_011687;Nfu_p_1_011688;Nfu_p_1_011690;Nfu_p_1_011674;Nfu_p_1_011675;Nfu_p_1_011679;Nfu_p_1_011680;Nfu_p_1_011693;Nfu_p_1_011672;Nfu_p_1_011671;Nfu_p_1_011676;Nfu_p_1_011683;Nfu_p_1_011677;Nfu_p_1_011696;Nfu_p_1_011695;Nfu_p_1_011686;Nfu_p_1_011689;Nfu_p_1_011691;Nfu_p_1_011692;Nfu_p_1_011694	Nfu_t_1_011678;Nfu_t_1_011670;Nfu_t_1_011684;Nfu_t_1_011685;Nfu_t_1_011673;Nfu_t_1_011681;Nfu_t_1_011682;Nfu_t_1_011687;Nfu_t_1_011688;Nfu_t_1_011690;Nfu_t_1_011674;Nfu_t_1_011675;Nfu_t_1_011679;Nfu_t_1_011680;Nfu_t_1_011693;Nfu_t_1_011672;Nfu_t_1_011671;Nfu_t_1_011676;Nfu_t_1_011683;Nfu_t_1_011677;Nfu_t_1_011696;Nfu_t_1_011695;Nfu_t_1_011686;Nfu_t_1_011689;Nfu_t_1_011691;Nfu_t_1_011692;Nfu_t_1_011694	Nfu_c_1_011678;Nfu_c_1_011670;Nfu_c_1_011684;Nfu_c_1_011685;Nfu_c_1_011673;Nfu_c_1_011681;Nfu_c_1_011682;Nfu_c_1_011687;Nfu_c_1_011688;Nfu_c_1_011690;Nfu_c_1_011674;Nfu_c_1_011675;Nfu_c_1_011679;Nfu_c_1_011680;Nfu_c_1_011693;Nfu_c_1_011672;Nfu_c_1_011671;Nfu_c_1_011676;Nfu_c_1_011683;Nfu_c_1_011677;Nfu_c_1_011696;Nfu_c_1_011695;Nfu_c_1_011686;Nfu_c_1_011689;Nfu_c_1_011691;Nfu_c_1_011692;Nfu_c_1_011694	ENSLOCG00000007942	ENSG00000198561	CTNND1
0.0506	0.0572	0.0487	0.0532	0.1082		0.0469	0.0449	0.1159	0.18	0.0471	0.1002		0.194	0.2532		Nfu_g_1_004523	Nfu_g_1_004523	BTBD18 (2 of 2)	Nfu_p_1_010999;Nfu_p_1_010998	Nfu_t_1_010999;Nfu_t_1_010998	Nfu_c_1_010999;Nfu_c_1_010998	ENSLOCG00000007932	ENSG00000233436	BTBD18
0.1647	0.1861	0.3173	0.2884	0.1761	0.2734	0.2542	0.1462	0.2516	0.3125	0.1535	0.326	0.2465	0.3158	0.1648	0.5049	Nfu_g_1_004493	Nfu_g_1_004493	cryba1l	Nfu_p_1_010940;Nfu_p_1_010939	Nfu_t_1_010940;Nfu_t_1_010939	Nfu_c_1_010940;Nfu_c_1_010939	ENSLOCG00000007888	NA	NA
0.3709	0.9521	2.4677	1.7351	1.4053	1.1079	1.0927	1.586	0.8111	1.6549	1.3192	2.3354	1.5516	1.5512	1.0794	2.5836	Nfu_g_1_004516	Nfu_g_1_004516	crybb1l1	Nfu_p_1_010987	Nfu_t_1_010987	Nfu_c_1_010987	ENSLOCG00000007867	NA	NA
21.0197	16.3851	16.6067	17.7137	19.2019	26.1307	22.3188	18.852	19.3205	11.4161	10.2894	17.5926	26.736	23.2533	22.005	20.2547	Nfu_g_1_004562	Nfu_g_1_004562	si:ch211-113d11.4	Nfu_p_1_011107	Nfu_t_1_011107	Nfu_c_1_011107	ENSLOCG00000002914	ENSG00000157782	CABP1
4.0673	2.9485	3.4493	4.0167	2.5626	3.8383	2.7825	2.0475	2.1557	2.7854	3.5912	3.424	2.7936	2.9092	2.3382	3.2253	Nfu_g_1_004368	Nfu_g_1_004368	CU929225.1	Nfu_p_1_010669	Nfu_t_1_010669	Nfu_c_1_010669	ENSLOCG00000008317	NA	NA
4.6093	3.6444	3.1073	3.55	12.4244	6.2214	4.9794	2.7728	3.4614	4.882	5.296	5.1185	4.3687	5.8414	7.7368	5.599	Nfu_g_1_004716	Nfu_g_1_004716	spo11	Nfu_p_1_011473	Nfu_t_1_011473	Nfu_c_1_011473	ENSLOCG00000003490	ENSG00000054796	SPO11
11.9775	14.995	12.2493	15.1109	16.5653	16.5416	16.2069	14.2185	16.3542	11.5805	13.0929	17.026	17.2312	13.3994	14.1346	15.0036	Nfu_g_1_004473	Nfu_g_1_004473	zcchc7	Nfu_p_1_010901	Nfu_t_1_010901	Nfu_c_1_010901	ENSLOCG00000012834	ENSG00000147905	ZCCHC7
17.5043	20.0832	18.6839	12.6141	14.1622	13.7557	12.6431	7.2734	14.9563	13.5068	15.0543	12.2032	15.4028	11.8312	11.0155	15.8765	Nfu_g_1_004276	Nfu_g_1_004276	RNF38	Nfu_p_1_010447;Nfu_p_1_010437;Nfu_p_1_010438;Nfu_p_1_010439;Nfu_p_1_010440;Nfu_p_1_010441;Nfu_p_1_010442;Nfu_p_1_010443;Nfu_p_1_010444;Nfu_p_1_010445;Nfu_p_1_010446;Nfu_p_1_010448	Nfu_t_1_010447;Nfu_t_1_010437;Nfu_t_1_010438;Nfu_t_1_010439;Nfu_t_1_010440;Nfu_t_1_010441;Nfu_t_1_010442;Nfu_t_1_010443;Nfu_t_1_010444;Nfu_t_1_010445;Nfu_t_1_010446;Nfu_t_1_010448	Nfu_c_1_010447;Nfu_c_1_010437;Nfu_c_1_010438;Nfu_c_1_010439;Nfu_c_1_010440;Nfu_c_1_010441;Nfu_c_1_010442;Nfu_c_1_010443;Nfu_c_1_010444;Nfu_c_1_010445;Nfu_c_1_010446;Nfu_c_1_010448	ENSLOCG00000012813	ENSG00000137075	RNF38
0.2172	0.1472	0.3346	0.3649	0.1857	0.6055	0.1609	0.347	0.3483	0.309	0.2023	0.086	0.4387	0.0416	0.3476	0.5325	Nfu_g_1_004820	Nfu_g_1_004820	anxa11a	Nfu_p_1_011748;Nfu_p_1_011749;Nfu_p_1_011750	Nfu_t_1_011748;Nfu_t_1_011749;Nfu_t_1_011750	Nfu_c_1_011748;Nfu_c_1_011749;Nfu_c_1_011750	NA	NA	NA
0.8684	1.1799	0.7514	0.912	1.0222	1.2656	0.8973	1.2175	1.0091	0.3581	0.7972	0.8344	0.9605	0.9529	0.8688	0.8487	Nfu_g_1_004863	Nfu_g_1_004863	chrnb2a	Nfu_p_1_011868	Nfu_t_1_011868	Nfu_c_1_011868	ENSLOCG00000012810	ENSG00000147434	CHRNA6
11.923	14.9934	16.6545	12.3626	12.6158	11.2497	11.7126	12.0815	13.039	13.2872	14.5058	12.6839	11.7523	12.48	12.1649	19.8605	Nfu_g_1_004381	Nfu_g_1_004381	chrna6	Nfu_p_1_010694;Nfu_p_1_010695	Nfu_t_1_010694;Nfu_t_1_010695	Nfu_c_1_010694;Nfu_c_1_010695	ENSLOCG00000012810	ENSG00000147434	CHRNA6
2.9077	3.9898	3.0077	6.7409	2.7621	4.6752	4.7864	4.4924	5.9707	3.3708	4.7955	2.5362	3.8921	3.3856	3.2753	5.2374	Nfu_g_1_004359	Nfu_g_1_004359	chrnb3a	Nfu_p_1_010647	Nfu_t_1_010647	Nfu_c_1_010647	ENSLOCG00000012803	ENSG00000147432	CHRNB3
1.2088	0.7802	0.6415	0.3886	0.4746	0.4176	0.3883	1.2481	1.1869	1.6496	1.1491	0.5859	0.36	0.2128	0.543	1.1595	Nfu_g_1_004383	Nfu_g_1_004383		Nfu_p_1_010700;Nfu_p_1_010698;Nfu_p_1_010699	Nfu_t_1_010700;Nfu_t_1_010698;Nfu_t_1_010699	Nfu_c_1_010700;Nfu_c_1_010698;Nfu_c_1_010699	NA	NA	NA
1.9414	1.9898	1.3936	2.6053	2.3629	2.121	2.555	3.5659	3.5624	1.2532	1.4151	1.8232	2.3001	2.5499	2.176	2.5162	Nfu_g_1_004398	Nfu_g_1_004398	chrna7	Nfu_p_1_010724	Nfu_t_1_010724	Nfu_c_1_010724	ENSLOCG00000012794	NA	NA
13.5409	12.5403	12.4226	17.6588	11.042	11.3102	13.905	16.0627	13.9676	16.5261	18.2944	11.4941	13.7578	10.6412	9.8873	18.6872	Nfu_g_1_004409	Nfu_g_1_004409	BX470131.2	Nfu_p_1_010752	Nfu_t_1_010752	Nfu_c_1_010752	ENSLOCG00000012491	NA	NA
48.6227	44.7578	52.1654	66.911	45.1643	47.8712	60.5911	59.6119	56.531	50.9459	53.0017	43.0775	42.3333	40.5929	35.824	52.7433	Nfu_g_1_004595	Nfu_g_1_004595	polr2gl	Nfu_p_1_011183	Nfu_t_1_011183	Nfu_c_1_011183	ENSLOCG00000011621	ENSG00000100413	POLR3H
594.125	579.698	555.229	578.288	631.947	592.601	606.839	634.003	555.011	702.326	635.795	619.604	527.236	637.478	609.972	568.073	Nfu_g_1_004836	Nfu_g_1_004836	eef1g	Nfu_p_1_011788;Nfu_p_1_011789	Nfu_t_1_011788;Nfu_t_1_011789	Nfu_c_1_011788;Nfu_c_1_011789	ENSLOCG00000014527	ENSG00000254772	EEF1G
2.1249	2.0653	1.3801	2.3615	2.5086	3.1491	3.0429	4.1449	2.8304	1.1952	1.8645	3.1296	3.4112	3.7892	3.8562	1.8429	Nfu_g_1_004543	Nfu_g_1_004543	ahnak	Nfu_p_1_011049	Nfu_t_1_011049	Nfu_c_1_011049	ENSLOCG00000016638	NA	NA
																Nfu_g_1_024216	Nfu_g_1_024216	NA	Nfu_p_1_057189	Nfu_t_1_057189	Nfu_c_1_057189	ENSLOCG00000007356	ENSG00000111676	ATN1
11.7218	12.8618	10.6437	15.0615	14.2308	13.8658	15.8157	10.0175	16.0747	12.3554	12.5799	12.0763	15.1414	11.6716	13.3487	18.8065	Nfu_g_1_004718	Nfu_g_1_004718	KLHL4	Nfu_p_1_011475;Nfu_p_1_011480;Nfu_p_1_011481;Nfu_p_1_011476;Nfu_p_1_011477;Nfu_p_1_011478;Nfu_p_1_011479	Nfu_t_1_011475;Nfu_t_1_011480;Nfu_t_1_011481;Nfu_t_1_011476;Nfu_t_1_011477;Nfu_t_1_011478;Nfu_t_1_011479	Nfu_c_1_011475;Nfu_c_1_011480;Nfu_c_1_011481;Nfu_c_1_011476;Nfu_c_1_011477;Nfu_c_1_011478;Nfu_c_1_011479	ENSLOCG00000013889	ENSG00000102271	KLHL4
8.9915	11.6438	6.8414	13.5636	13.5886	14.5679	15.3138	15.352	18.3598	6.3339	8.1237	11.6894	16.2737	15.2816	12.022	9.7333	Nfu_g_1_004862	Nfu_g_1_004862	PCDH11Y	Nfu_p_1_011864;Nfu_p_1_011865;Nfu_p_1_011866;Nfu_p_1_011867	Nfu_t_1_011864;Nfu_t_1_011865;Nfu_t_1_011866;Nfu_t_1_011867	Nfu_c_1_011864;Nfu_c_1_011865;Nfu_c_1_011866;Nfu_c_1_011867	ENSLOCG00000013908	ENSG00000099715	PCDH11Y
																Nfu_g_1_004252	Nfu_g_1_004252	PCDH11Y	Nfu_p_1_010379	Nfu_t_1_010379	Nfu_c_1_010379	ENSLOCG00000013908	ENSG00000099715	PCDH11Y
		0.1258														Nfu_g_1_024252	Nfu_g_1_024252	NA	Nfu_p_1_057226	Nfu_t_1_057226	Nfu_c_1_057226	NA	NA	NA
	1.714	2.4357	3.5859	0.1351	3.1479	0.1171				2.5918	0.1251	0.2839	1.6969	0.253	0.1292	Nfu_g_1_004673	Nfu_g_1_004673	CR854948.1	Nfu_p_1_011378	Nfu_t_1_011378	Nfu_c_1_011378	NA	NA	NA
													0.137			Nfu_g_1_024284	Nfu_g_1_024284	NA	Nfu_p_1_057258	Nfu_t_1_057258	Nfu_c_1_057258	NA	NA	NA
2.347	3.8472	2.6186	5.5611	4.0682	4.6168	3.0743	1.9815	3.9672	2.9116	3.0397	0.878	2.7949	2.9079	2.7775	3.3922	Nfu_g_1_004813	Nfu_g_1_004813		Nfu_p_1_011730	Nfu_t_1_011730	Nfu_c_1_011730	NA	NA	NA
140.346	143.385	174.447	276.535	141.548	150.638	147.197	151.963	180.108	243.798	195.412	173.292	191.275	225.771	231.598	165.826	Nfu_g_1_004440	Nfu_g_1_004440	zgc:64189	Nfu_p_1_010821	Nfu_t_1_010821	Nfu_c_1_010821	ENSLOCG00000013918	ENSG00000157514	TSC22D3
18.9543	17.2167	8.7657	13.3334	3.1229	18.0768	11.6457	7.6756	11.2747	1.9523	8.3139	6.0175	14.4156	9.9446	9.1851	12.0433	Nfu_g_1_004769	Nfu_g_1_004769	si:dkeyp-30e7.2	Nfu_p_1_011609;Nfu_p_1_011610;Nfu_p_1_011611;Nfu_p_1_011612;Nfu_p_1_011613;Nfu_p_1_011614	Nfu_t_1_011609;Nfu_t_1_011610;Nfu_t_1_011611;Nfu_t_1_011612;Nfu_t_1_011613;Nfu_t_1_011614	Nfu_c_1_011609;Nfu_c_1_011610;Nfu_c_1_011611;Nfu_c_1_011612;Nfu_c_1_011613;Nfu_c_1_011614	ENSLOCG00000010151;NA	ENSG00000171163;NA	ZNF692;NA
3.2254	4.45	1.5635	5.3881	3.8403	4.0522	3.1469	2.4977	3.0004	1.2627	2.3595	2.2063	3.9117	4.523	1.6676	2.8089	Nfu_g_1_004641	Nfu_g_1_004641	mid1	Nfu_p_1_011267	Nfu_t_1_011267	Nfu_c_1_011267	ENSLOCG00000007293	ENSG00000101871	MID1
12.5742	13.1568	4.8954	16.8048	15.1646	16.9464	14.9112	14.2565	16.7849	4.5237	6.691	12.3509	18.4789	18.0977	11.9621	11.6488	Nfu_g_1_024239	Nfu_g_1_024239	NA	Nfu_p_1_057212;Nfu_p_1_057213	Nfu_t_1_057212;Nfu_t_1_057213	Nfu_c_1_057212;Nfu_c_1_057213	ENSLOCG00000013934	ENSG00000080561	MID2
0.3479	0.7858	0.804	0.6576	1.71	0.4156	1.2884	0.6792	0.1594	0.6929	0.9074	2.0653	1.2494	0.2667	0.696	0.4976	Nfu_g_1_024260	Nfu_g_1_024260	NA	Nfu_p_1_057234	Nfu_t_1_057234	Nfu_c_1_057234	ENSLOCG00000018142	NA	NA
2.7269	3.4464	3.6199	3.3594	3.1348	3.361	1.8562	1.2821	2.5834	1.9923	2.0186	2.8734	2.9449	2.7408	2.5217	3.7199	Nfu_g_1_004790	Nfu_g_1_004790	pmt	Nfu_p_1_011659;Nfu_p_1_011658	Nfu_t_1_011659;Nfu_t_1_011658	Nfu_c_1_011659;Nfu_c_1_011658	ENSLOCG00000002703	NA	NA
0.4445	0.3972	0.3897	0.6898	0.3687	0.3567	0.5959	0.4475	0.418	0.4153	0.9827	0.302	0.5659	0.3688	0.3385	0.3999	Nfu_g_1_004653	Nfu_g_1_004653	f8	Nfu_p_1_011341	Nfu_t_1_011341	Nfu_c_1_011341	ENSLOCG00000013796	ENSG00000185010	F8
4.2722	5.8432	4.1144	6.6846	4.8142	3.7909	4.521	2.27	3.8618	2.605	2.6804	2.6458	4.4689	3.4541	1.8027	2.6725	Nfu_g_1_004796	Nfu_g_1_004796	slc16a10	Nfu_p_1_011668	Nfu_t_1_011668	Nfu_c_1_011668	ENSLOCG00000013636	ENSG00000147100	SLC16A2
43.5619	38.9668	38.6301	40.2174	33.3157	30.6655	30.0854	31.3991	52.9187	46.4051	42.6568	39.506	44.4588	33.8772	40.883	41.8166	Nfu_g_1_004787	Nfu_g_1_004787	FP245511.1	Nfu_p_1_011654	Nfu_t_1_011654	Nfu_c_1_011654	NA	NA	NA
0.2073	0.2342	0.4992	0.2178	0.2216	0.2064	0.288	0.368	0.475	0.3687	0.9658	0.6155	0.1164	0.3974	0.5186	0.3178	Nfu_g_1_004490	Nfu_g_1_004490	TSTD1	Nfu_p_1_010931	Nfu_t_1_010931	Nfu_c_1_010931	ENSLOCG00000003195	ENSG00000215845	TSTD1
0.1533	0.0346	4.2531	0.0322	0.0656	0.0611	0.426	0.3266	0.2108	0.1527	0.0571	0.1214	0.0688	0.0588		0.2193	Nfu_g_1_004521	Nfu_g_1_004521	C14H11orf80	Nfu_p_1_010995	Nfu_t_1_010995	Nfu_c_1_010995	ENSLOCG00000002317	ENSG00000173715	C11orf80
3.0234	3.6914	9.1222	3.9462	3.063	3.7413	5.5344	5.6927	6.7265	6.6885	7.0497	4.0294	3.9623	3.4674	3.4269	7.5531	Nfu_g_1_004604	Nfu_g_1_004604	pola2	Nfu_p_1_011199;Nfu_p_1_011201;Nfu_p_1_011200	Nfu_t_1_011199;Nfu_t_1_011201;Nfu_t_1_011200	Nfu_c_1_011199;Nfu_c_1_011201;Nfu_c_1_011200	ENSLOCG00000002801;ENSLOCG00000002787	NA;ENSG00000014138	NA;POLA2
1.8994	2.4264	2.6676	3.0754	2.4528	2.7806	2.4811	2.3281	2.4348	1.6649	1.0849	1.846	1.7639	1.7013	1.708	1.9984	Nfu_g_1_004526	Nfu_g_1_004526	rpgrb	Nfu_p_1_011012;Nfu_p_1_011005;Nfu_p_1_011006;Nfu_p_1_011009;Nfu_p_1_011011;Nfu_p_1_011013;Nfu_p_1_011002;Nfu_p_1_011008;Nfu_p_1_011007;Nfu_p_1_011010;Nfu_p_1_011003;Nfu_p_1_011004	Nfu_t_1_011012;Nfu_t_1_011005;Nfu_t_1_011006;Nfu_t_1_011009;Nfu_t_1_011011;Nfu_t_1_011013;Nfu_t_1_011002;Nfu_t_1_011008;Nfu_t_1_011007;Nfu_t_1_011010;Nfu_t_1_011003;Nfu_t_1_011004	Nfu_c_1_011012;Nfu_c_1_011005;Nfu_c_1_011006;Nfu_c_1_011009;Nfu_c_1_011011;Nfu_c_1_011013;Nfu_c_1_011002;Nfu_c_1_011008;Nfu_c_1_011007;Nfu_c_1_011010;Nfu_c_1_011003;Nfu_c_1_011004	NA	NA	NA
5.2116	5.6877	4.7928	4.5946	4.2988	4.8969	4.5267	4.0523	4.1201	4.3966	4.2534	4.3145	4.5643	4.3479	4.5089	4.3498	Nfu_g_1_004618	Nfu_g_1_004618	ZDHHC24 (2 of 2)	Nfu_p_1_011220	Nfu_t_1_011220	Nfu_c_1_011220	ENSLOCG00000001541	ENSG00000174165	ZDHHC24
4.2663	4.2774	3.2315	4.2793	3.9446	6.3958	4.7049	1.9571	4.9969	1.9096	1.8756	2.5614	6.0797	3.9513	4.412	2.9876	Nfu_g_1_004433	Nfu_g_1_004433	CR385063.1	Nfu_p_1_010800	Nfu_t_1_010800	Nfu_c_1_010800	ENSLOCG00000007101	ENSG00000161609	CCDC155
39.6334	55.3222	55.6824	53.932	45.5902	45.0463	41.6159	24.8033	41.0511	41.8059	42.2289	41.7138	44.6845	31.2487	39.2059	44.4045	Nfu_g_1_004692	Nfu_g_1_004692	si:ch73-335m24.5	Nfu_p_1_011425	Nfu_t_1_011425	Nfu_c_1_011425	ENSLOCG00000016155	ENSG00000185052	SLC24A3
27.3735	30.1877	31.638	26.4698	30.657	28.5632	30.4517	23.2085	32.0786	30.4418	30.083	29.3038	27.247	24.4082	28.5413	33.6369	Nfu_g_1_004446	Nfu_g_1_004446	dpf2l	Nfu_p_1_010836;Nfu_p_1_010835	Nfu_t_1_010836;Nfu_t_1_010835	Nfu_c_1_010836;Nfu_c_1_010835	ENSLOCG00000012352	ENSG00000205683	DPF3
9.2115	10.0996	8.7711	9.9798	9.4892	9.7821	8.0679	9.54	8.8627	6.9296	8.0203	9.9166	9.7912	8.5502	9.3195	7.6927	Nfu_g_1_004240	Nfu_g_1_004240	ttc9c	Nfu_p_1_010353;Nfu_p_1_010352;Nfu_p_1_010354	Nfu_t_1_010353;Nfu_t_1_010352;Nfu_t_1_010354	Nfu_c_1_010353;Nfu_c_1_010352;Nfu_c_1_010354	ENSLOCG00000000958	ENSG00000162222	TTC9C
26.9991	50.6192	54.5083	40.4888	40.1441	34.3349	42.2902	28.3101	39.1843	52.3267	51.6451	46.0709	38.3121	44.764	44.5437	45.4317	Nfu_g_1_004668	Nfu_g_1_004668	wu:fb52c12	Nfu_p_1_011364	Nfu_t_1_011364	Nfu_c_1_011364	ENSLOCG00000016207	ENSG00000164488	DACT2
3.5879	1.1347	2.0732	2.0599	2.3517	1.6672	1.5504	1.6135	2.5208	1.7015	0.8913	3.1716	2.3088	2.7511	3.4937	1.9551	Nfu_g_1_004267	Nfu_g_1_004267	CR847510.1	Nfu_p_1_010414	Nfu_t_1_010414	Nfu_c_1_010414	ENSLOCG00000015907	ENSG00000197769	MAP1LC3C
50.8196	56.6705	53.7058	52.0128	53.0839	51.4518	47.2204	45.1321	47.1519	62.7732	46.5207	45.4803	54.5285	52.7729	49.4871	49.5169	Nfu_g_1_004358	Nfu_g_1_004358	ehd1b	Nfu_p_1_010646	Nfu_t_1_010646	Nfu_c_1_010646	ENSLOCG00000016786	ENSG00000013016	EHD3
																Nfu_g_1_026264
																Nfu_g_1_026765
37.6122	39.4751	39.6637	35.3278	39.767	36.5036	38.4686	35.6166	34.0518	34.502	33.4245	35.0427	34.7411	33.1119	35.3869	38.4941	Nfu_g_1_004268	Nfu_g_1_004268	ubxn1	Nfu_p_1_010415;Nfu_p_1_010418;Nfu_p_1_010417;Nfu_p_1_010416;Nfu_p_1_010419	Nfu_t_1_010415;Nfu_t_1_010418;Nfu_t_1_010417;Nfu_t_1_010416;Nfu_t_1_010419	Nfu_c_1_010415;Nfu_c_1_010418;Nfu_c_1_010417;Nfu_c_1_010416;Nfu_c_1_010419	ENSLOCG00000007807	ENSG00000111667	USP5
26.7527	29.8607	26.678	28.5153	27.7895	28.5623	27.1362	17.1745	26.3118	29.2216	23.908	24.2125	28.3314	21.1286	25.2646	30.4095	Nfu_g_1_004564	Nfu_g_1_004564	CU138503.2	Nfu_p_1_011109;Nfu_p_1_011110;Nfu_p_1_011111;Nfu_p_1_011112;Nfu_p_1_011113	Nfu_t_1_011109;Nfu_t_1_011110;Nfu_t_1_011111;Nfu_t_1_011112;Nfu_t_1_011113	Nfu_c_1_011109;Nfu_c_1_011110;Nfu_c_1_011111;Nfu_c_1_011112;Nfu_c_1_011113	ENSLOCG00000011282	ENSG00000185246	PRPF39
51.2833	63.3239	60.6039	63.2917	57.7291	55.9163	64.7553	65.2559	67.8172	62.9054	68.027	66.4015	56.3019	54.3955	56.9934	61.7399	Nfu_g_1_004547	Nfu_g_1_004547	GANAB (2 of 3)	Nfu_p_1_011064;Nfu_p_1_011065;Nfu_p_1_011059;Nfu_p_1_011061;Nfu_p_1_011062;Nfu_p_1_011057;Nfu_p_1_011060;Nfu_p_1_011063;Nfu_p_1_011058	Nfu_t_1_011064;Nfu_t_1_011065;Nfu_t_1_011059;Nfu_t_1_011061;Nfu_t_1_011062;Nfu_t_1_011057;Nfu_t_1_011060;Nfu_t_1_011063;Nfu_t_1_011058	Nfu_c_1_011064;Nfu_c_1_011065;Nfu_c_1_011059;Nfu_c_1_011061;Nfu_c_1_011062;Nfu_c_1_011057;Nfu_c_1_011060;Nfu_c_1_011063;Nfu_c_1_011058	ENSLOCG00000013291	ENSG00000214013	GANC
3.9034	5.7317	4.9922	3.5256	4.2216	3.7312	4.0192	2.2727	3.7381	4.876	5.2801	3.6771	2.9967	2.3795	2.6711	4.036	Nfu_g_1_004779	Nfu_g_1_004779	INTS5 (1 of 2)	Nfu_p_1_011642	Nfu_t_1_011642	Nfu_c_1_011642	NA	NA	NA
130.047	154.706	146.827	143.924	138.481	133.795	137.068	128.731	154.172	153.725	159.22	163.736	142.77	145.092	147.264	141.303	Nfu_g_1_004302	Nfu_g_1_004302	CU138503.3	Nfu_p_1_010496;Nfu_p_1_010495;Nfu_p_1_010497	Nfu_t_1_010496;Nfu_t_1_010495;Nfu_t_1_010497	Nfu_c_1_010496;Nfu_c_1_010495;Nfu_c_1_010497	ENSLOCG00000001723	ENSG00000133321	RARRES3
33.1485	42.4797	34.3912	41.2423	37.4203	35.1952	32.0414	19.9607	33.3434	28.5424	29.2826	42.6137	39.1497	29.013	45.4728	31.8003	Nfu_g_1_004646	Nfu_g_1_004646	SCYL1 (1 of 2)	Nfu_p_1_011272;Nfu_p_1_011274;Nfu_p_1_011273	Nfu_t_1_011272;Nfu_t_1_011274;Nfu_t_1_011273	Nfu_c_1_011272;Nfu_c_1_011274;Nfu_c_1_011273	ENSLOCG00000002300	ENSG00000142186	SCYL1
27.3398	19.6386	13.415	15.5118	16.1631	15.0495	27.0554	14.1649	16.2403	10.4238	10.9686	10.8243	13.1824	7.0874	11.784	18.3745	Nfu_g_1_004531	Nfu_g_1_004531	ccdc88b	Nfu_p_1_011021;Nfu_p_1_011022;Nfu_p_1_011024;Nfu_p_1_011023	Nfu_t_1_011021;Nfu_t_1_011022;Nfu_t_1_011024;Nfu_t_1_011023	Nfu_c_1_011021;Nfu_c_1_011022;Nfu_c_1_011024;Nfu_c_1_011023	ENSLOCG00000015561;ENSLOCG00000013183	ENSG00000115355;ENSG00000015133	CCDC88A;CCDC88C
3.3324	2.4747	1.8972	2.359	2.2824	2.7314	3.3584	3.3172	2.8471	2.436	3.0015	1.9493	2.9137	2.894	2.2287	4.2512	Nfu_g_1_004686	Nfu_g_1_004686	tjap1	Nfu_p_1_011418	Nfu_t_1_011418	Nfu_c_1_011418	ENSLOCG00000016719	ENSG00000137221	TJAP1
0.1742	0.1968	0.3775	0.0915	0.0465	0.1735	0.121	0.1546	0.0499	0.3408	0.284	0.1724	0.4888		0.2614	0.089	Nfu_g_1_004312	Nfu_g_1_004312	rom1b	Nfu_p_1_010511	Nfu_t_1_010511	Nfu_c_1_010511	ENSLOCG00000001099	ENSG00000149489	ROM1
																Nfu_g_1_024247	Nfu_g_1_024247	NA	Nfu_p_1_057221	Nfu_t_1_057221	Nfu_c_1_057221	ENSLOCG00000018127	NA	NA
15.0447	12.7184	15.7191	16.4964	16.3817	13.6141	10.3386	15.5368	14.6327	15.5151	13.9716	12.8274	15.6118	12.8328	16.3294	14.5498	Nfu_g_1_004719	Nfu_g_1_004719	macrod1	Nfu_p_1_011483;Nfu_p_1_011484;Nfu_p_1_011482	Nfu_t_1_011483;Nfu_t_1_011484;Nfu_t_1_011482	Nfu_c_1_011483;Nfu_c_1_011484;Nfu_c_1_011482	ENSLOCG00000015985;ENSLOCG00000001373	ENSG00000172264;ENSG00000133315	MACROD2;MACROD1
10.9902	16.6309	12.0359	12.9416	13.169	10.5766	10.8582	6.9231	9.5174	7.8181	9.9936	8.0306	11.2731	10.9034	5.594	10.1186	Nfu_g_1_004729	Nfu_g_1_004729	flrt1b	Nfu_p_1_011503	Nfu_t_1_011503	Nfu_c_1_011503	ENSLOCG00000017360	ENSG00000125848	FLRT3
2.2193	0.9141	1.3934	1.674	1.4414	1.4162	1.4078	1.2841	1.2922	1.6572	2.353	1.553	2.0781	1.5042	2.2448	2.6308	Nfu_g_1_004464	Nfu_g_1_004464	fermt3b	Nfu_p_1_010877;Nfu_p_1_010878;Nfu_p_1_010880;Nfu_p_1_010881;Nfu_p_1_010882;Nfu_p_1_010879	Nfu_t_1_010877;Nfu_t_1_010878;Nfu_t_1_010880;Nfu_t_1_010881;Nfu_t_1_010882;Nfu_t_1_010879	Nfu_c_1_010877;Nfu_c_1_010878;Nfu_c_1_010880;Nfu_c_1_010881;Nfu_c_1_010882;Nfu_c_1_010879	ENSLOCG00000016445	ENSG00000101311	FERMT1
16.2972	14.6754	16.1303	13.7641	13.8852	14.2867	13.469	14.9663	15.0773	10.6691	9.3673	12.3814	11.3176	12.2905	12.0093	11.399	Nfu_g_1_004628	Nfu_g_1_004628	TRPT1	Nfu_p_1_011241;Nfu_p_1_011242	Nfu_t_1_011241;Nfu_t_1_011242	Nfu_c_1_011241;Nfu_c_1_011242	ENSLOCG00000001345	ENSG00000149743	TRPT1
7.7965	12.1821	8.1842	8.352	6.9712	8.4876	7.532	6.3663	6.6089	8.3747	10.0958	7.3291	6.0089	8.2449	4.16	8.8686	Nfu_g_1_004587	Nfu_g_1_004587	ZBTB3 (1 of 2)	Nfu_p_1_011140	Nfu_t_1_011140	Nfu_c_1_011140	ENSLOCG00000001327	ENSG00000185670	ZBTB3
59.1041	56.2597	55.0416	54.4808	54.4567	59.422	51.0086	65.8031	48.9053	51.9237	55.1685	65.0722	49.593	49.8297	53.2748	45.6136	Nfu_g_1_004615	Nfu_g_1_004615	RNASEH2C (2 of 2)	Nfu_p_1_011217	Nfu_t_1_011217	Nfu_c_1_011217	NA	NA	NA
0.9367	2.0478	2.5608	3.237	2.8741	2.6477	2.4902	2.9502	2.2499	3.3963	2.7306	2.9602	2.1028	2.4038	2.1161	1.4819	Nfu_g_1_004830	Nfu_g_1_004830	bscl2	Nfu_p_1_011773;Nfu_p_1_011774;Nfu_p_1_011775	Nfu_t_1_011773;Nfu_t_1_011774;Nfu_t_1_011775	Nfu_c_1_011773;Nfu_c_1_011774;Nfu_c_1_011775	ENSLOCG00000001280	ENSG00000168000	BSCL2
0.9351	0.6338	0.5043	0.5893	0.5197	0.7449	0.6581	0.4648	0.8141	0.8515	0.2788	0.6663	1.1756	0.4302	0.7859	0.4204	Nfu_g_1_004557	Nfu_g_1_004557	FP103005.1	Nfu_p_1_011095;Nfu_p_1_011096	Nfu_t_1_011095;Nfu_t_1_011096	Nfu_c_1_011095;Nfu_c_1_011096	ENSLOCG00000014664	ENSG00000086544	ITPKC
41.5474	48.361	40.1448	48.817	43.0633	45.5214	44.1853	26.4235	44.2338	31.9789	35.4612	39.0267	41.1982	27.3337	32.5192	37.9085	Nfu_g_1_004426	Nfu_g_1_004426	nxf1	Nfu_p_1_010780;Nfu_p_1_010782;Nfu_p_1_010781	Nfu_t_1_010780;Nfu_t_1_010782;Nfu_t_1_010781	Nfu_c_1_010780;Nfu_c_1_010782;Nfu_c_1_010781	ENSLOCG00000001254	ENSG00000162231	NXF1
22.7542	25.8256	18.4161	15.0642	22.0671	16.9438	22.9175	10.0709	23.4574	23.7026	20.1232	20.3719	16.9829	19.4984	19.0272	22.9055	Nfu_g_1_004247	Nfu_g_1_004247	ATG2A	Nfu_p_1_010371;Nfu_p_1_010372	Nfu_t_1_010371;Nfu_t_1_010372	Nfu_c_1_010371;Nfu_c_1_010372	ENSLOCG00000010820	ENSG00000066739	ATG2B
138.843	133.339	140.552	133.569	120.467	137.364	112.713	149.23	94.8473	118.072	123.44	103.011	103.75	110.108	97.2967	126.702	Nfu_g_1_004443	Nfu_g_1_004443	trmt112	Nfu_p_1_010832	Nfu_t_1_010832	Nfu_c_1_010832	ENSLOCG00000001190	ENSG00000173113	TRMT112
1.3009	1.4275	1.6824	1.3663	1.6684	1.3694	1.3079	1.0557	1.1922	2.1682	1.2812	1.2505	1.2516	1.4607	1.6734	2.0128	Nfu_g_1_004455	Nfu_g_1_004455	BX323449.2	Nfu_p_1_010854	Nfu_t_1_010854	Nfu_c_1_010854	ENSLOCG00000015921	ENSG00000092969	TGFB2
0.0864	2.2199	0.7696	8.5967	0.2539	2.8816	7.3593	0.0767	0.1237	0.0768	1.6498	0.0855	0.1939	6.6862	0.1945	0.2207	Nfu_g_1_004275	Nfu_g_1_004275	si:ch211-249c2.1	Nfu_p_1_010433;Nfu_p_1_010434;Nfu_p_1_010435;Nfu_p_1_010436	Nfu_t_1_010433;Nfu_t_1_010434;Nfu_t_1_010435;Nfu_t_1_010436	Nfu_c_1_010433;Nfu_c_1_010434;Nfu_c_1_010435;Nfu_c_1_010436	NA	NA	NA
0.609	0.9975	0.9238	0.9275	1.1065	0.8641	1.5367	0.7162	2.0755	1.7979	1.7446	0.6478	1.2646	1.0215	1.5385	1.4312	Nfu_g_1_004544	Nfu_g_1_004544	KCNK4	Nfu_p_1_011050;Nfu_p_1_011051	Nfu_t_1_011050;Nfu_t_1_011051	Nfu_c_1_011050;Nfu_c_1_011051	ENSLOCG00000000545	ENSG00000082482	KCNK2
4.5401	4.7119	3.3801	5.6568	3.733	4.8876	4.3901	2.3866	4.4331	2.4849	3.1605	3.2327	4.3813	3.2195	3.3521	3.4149	Nfu_g_1_004256	Nfu_g_1_004256	BX323449.4	Nfu_p_1_010389;Nfu_p_1_010387;Nfu_p_1_010388	Nfu_t_1_010389;Nfu_t_1_010387;Nfu_t_1_010388	Nfu_c_1_010389;Nfu_c_1_010387;Nfu_c_1_010388	ENSLOCG00000016707	ENSG00000117724	CENPF
		0.2001		0.074		0.0641	0.123	0.1587		0.5807	0.1371		0.1328	0.0693	0.1415	Nfu_g_1_004317	Nfu_g_1_004317	zgc:162144	Nfu_p_1_010521	Nfu_t_1_010521	Nfu_c_1_010521	ENSLOCG00000016354	ENSG00000198570	RD3
34.7695	43.2821	26.5009	44.3269	42.1992	48.2666	45.2695	51.8341	41.0435	16.4603	18.7936	33.3109	42.233	38.3178	34.8926	23.7199	Nfu_g_1_004630	Nfu_g_1_004630	stx5a	Nfu_p_1_011244;Nfu_p_1_011245	Nfu_t_1_011244;Nfu_t_1_011245	Nfu_c_1_011244;Nfu_c_1_011245	ENSLOCG00000001157	ENSG00000162236	STX5
7.6522	8.5758	8.6361	7.1577	6.9001	6.8455	5.1481	3.5021	3.0817	4.5079	5.1238	4.3185	6.7771	4.8132	3.4689	4.6422	Nfu_g_1_004536	Nfu_g_1_004536	VEGFB (1 of 2)	Nfu_p_1_011036	Nfu_t_1_011036	Nfu_c_1_011036	ENSLOCG00000016005	ENSG00000112715	VEGFA
11.4315	12.5049	8.856	12.9907	15.223	16.0145	16.2283	13.6351	7.5596	8.0038	7.0886	9.3136	6.9213	11.2679	4.7262	9.027	Nfu_g_1_004669	Nfu_g_1_004669	dnajc4	Nfu_p_1_011365	Nfu_t_1_011365	Nfu_c_1_011365	ENSLOCG00000002434	ENSG00000103423	DNAJA3
23.7288	23.2514	23.3626	22.4924	25.8354	23.5911	26.3551	16.7954	26.961	25.2429	21.7019	24.136	22.4828	18.1601	21.8716	25.3642	Nfu_g_1_004554	Nfu_g_1_004554	nudt22	Nfu_p_1_011087;Nfu_p_1_011088;Nfu_p_1_011090;Nfu_p_1_011089;Nfu_p_1_011091	Nfu_t_1_011087;Nfu_t_1_011088;Nfu_t_1_011090;Nfu_t_1_011089;Nfu_t_1_011091	Nfu_c_1_011087;Nfu_c_1_011088;Nfu_c_1_011090;Nfu_c_1_011089;Nfu_c_1_011091	ENSLOCG00000001142	ENSG00000149761	NUDT22
3.9672	4.8075	4.6387	3.2376	3.8748	3.7758	3.8924	2.8993	4.6448	5.3577	5.0094	3.9777	4.2169	3.3492	4.2231	5.4224	Nfu_g_1_004634	Nfu_g_1_004634	HNRNPUL2	Nfu_p_1_011251	Nfu_t_1_011251	Nfu_c_1_011251	ENSLOCG00000014236	ENSG00000105323	HNRNPUL1
5.3382	3.149	4.6112	4.0046	3.2065	3.3859	3.2297	3.8725	5.3417	4.0642	4.4024	4.8493	4.6024	4.2538	5.3406	4.9049	Nfu_g_1_004338	Nfu_g_1_004338	zgc:101583	Nfu_p_1_010588;Nfu_p_1_010586;Nfu_p_1_010587;Nfu_p_1_010589	Nfu_t_1_010588;Nfu_t_1_010586;Nfu_t_1_010587;Nfu_t_1_010589	Nfu_c_1_010588;Nfu_c_1_010586;Nfu_c_1_010587;Nfu_c_1_010589	ENSLOCG00000015318	NA	NA
1.0897	0.5978	1.919	1.8311	1.7302	1.9221	1.2685	0.829	1.4623	1.5947	3.8866	1.6328	2.3064	2.0889	4.3296	5.5033	Nfu_g_1_004742	Nfu_g_1_004742	btk	Nfu_p_1_011542	Nfu_t_1_011542	Nfu_c_1_011542	ENSLOCG00000015322	ENSG00000010671	BTK
0.2808	0.2114	0.9914	1.2778	0.3001	0.1864	0.1733	0.1661	0.1072	0.2663	1.395	0.2778	0.9454	0.5382	0.8427	1.2431	Nfu_g_1_004726	Nfu_g_1_004726	btk	Nfu_p_1_011500	Nfu_t_1_011500	Nfu_c_1_011500	ENSLOCG00000015322	ENSG00000010671	BTK
5901.8	4701.93	5539.55	5378.45	5783.4	5815.48	5664.02	7180.25	5095.71	6080.67	5448.85	6145.23	5890.6	6519.64	7123.41	5115.99	Nfu_g_1_004314	Nfu_g_1_004314	rpl36a	Nfu_p_1_010514	Nfu_t_1_010514	Nfu_c_1_010514	ENSLOCG00000015330	ENSG00000241343	RPL36A
9.1145	7.264	9.8694	10.2528	7.3426	8.2462	6.726	7.7407	5.5649	7.6193	8.9652	6.5468	6.7768	7.5386	5.3461	7.7053	Nfu_g_1_004784	Nfu_g_1_004784	gla	Nfu_p_1_011649;Nfu_p_1_011648	Nfu_t_1_011649;Nfu_t_1_011648	Nfu_c_1_011649;Nfu_c_1_011648	ENSLOCG00000015326	ENSG00000102393	GLA
0.1986	0.5608	0.0956	0.2086	0.2122	0.4944	0.1839	0.2644	0.2275	0.7064	0.2775	0.2948	0.4458		0.6954	0.1015	Nfu_g_1_024231	Nfu_g_1_024231	NA	Nfu_p_1_057204	Nfu_t_1_057204	Nfu_c_1_057204	ENSLOCG00000013917	NA	NA
8.0035	8.5658	5.531	10.4292	8.3817	8.8423	8.1886	7.1036	10.2292	6.5369	6.3399	8.1886	10.2169	7.6356	7.2533	11.8243	Nfu_g_1_004808	Nfu_g_1_004808	glra4a	Nfu_p_1_011712;Nfu_p_1_011709;Nfu_p_1_011708;Nfu_p_1_011710;Nfu_p_1_011711	Nfu_t_1_011712;Nfu_t_1_011709;Nfu_t_1_011708;Nfu_t_1_011710;Nfu_t_1_011711	Nfu_c_1_011712;Nfu_c_1_011709;Nfu_c_1_011708;Nfu_c_1_011710;Nfu_c_1_011711	ENSLOCG00000015333	ENSG00000188828	GLRA4
													0.0404	0.1265		Nfu_g_1_024219	Nfu_g_1_024219	NA	Nfu_p_1_057192	Nfu_t_1_057192	Nfu_c_1_057192	ENSLOCG00000018130	ENSG00000254656	RTL1
2.9239	4.1127	2.7627	3.882	2.9479	2.8015	2.7585	1.1262	2.275	2.08	2.3128	1.7469	2.7864	2.3795	0.8279	2.1983	Nfu_g_1_004525	Nfu_g_1_004525	diaph2	Nfu_p_1_011001	Nfu_t_1_011001	Nfu_c_1_011001	ENSLOCG00000015338	ENSG00000147202	DIAPH2
3.3245	4.7646	3.0295	3.2288	3.1709	2.7051	2.9956	1.4119	2.5798	1.7674	2.9306	2.3523	2.6682	2.6896	1.1087	2.9219	Nfu_g_1_004342	Nfu_g_1_004342	diaph2	Nfu_p_1_010596;Nfu_p_1_010597;Nfu_p_1_010598	Nfu_t_1_010596;Nfu_t_1_010597;Nfu_t_1_010598	Nfu_c_1_010596;Nfu_c_1_010597;Nfu_c_1_010598	ENSLOCG00000015338	ENSG00000147202	DIAPH2
17.9025	19.3313	15.8257	15.4131	17.6529	19.3104	18.9635	16.145	22.0326	14.046	16.4399	17.3252	20.309	18.5984	20.8086	19.2599	Nfu_g_1_024233	Nfu_g_1_024233	NA	Nfu_p_1_057206	Nfu_t_1_057206	Nfu_c_1_057206	ENSLOCG00000015338	ENSG00000147202	DIAPH2
0.0805	0.1364			0.043		0.0745		0.0461		0.0375		0.1355		0.0805	0.0411	Nfu_g_1_024282	Nfu_g_1_024282	NA	Nfu_p_1_057256	Nfu_t_1_057256	Nfu_c_1_057256	ENSLOCG00000018127	NA	NA
4.2881			6.7553	6.874	2.1348	1.9853		4.912					2.055	2.145		Nfu_g_1_026265
25.3056	32.7684	27.1558	36.3846	31.6345	32.4905	28.6296	33.3212	32.3534	20.824	24.1185	28.681	33.6216	32.7021	29.719	32.2137	Nfu_g_1_004859	Nfu_g_1_004859	pcdh19	Nfu_p_1_011835;Nfu_p_1_011836;Nfu_p_1_011837;Nfu_p_1_011838;Nfu_p_1_011839;Nfu_p_1_011840;Nfu_p_1_011833;Nfu_p_1_011834;Nfu_p_1_011841	Nfu_t_1_011835;Nfu_t_1_011836;Nfu_t_1_011837;Nfu_t_1_011838;Nfu_t_1_011839;Nfu_t_1_011840;Nfu_t_1_011833;Nfu_t_1_011834;Nfu_t_1_011841	Nfu_c_1_011835;Nfu_c_1_011836;Nfu_c_1_011837;Nfu_c_1_011838;Nfu_c_1_011839;Nfu_c_1_011840;Nfu_c_1_011833;Nfu_c_1_011834;Nfu_c_1_011841	ENSLOCG00000015346	ENSG00000165194	PCDH19
1.259	0.6869	0.822	1.2438	0.7982	0.6587	0.9583	0.7481	1.5399	1.0246	0.8449	0.9502	0.9939	0.8897	1.2702	1.1555	Nfu_g_1_004833	Nfu_g_1_004833	tnmd	Nfu_p_1_011782;Nfu_p_1_011783;Nfu_p_1_011784	Nfu_t_1_011782;Nfu_t_1_011783;Nfu_t_1_011784	Nfu_c_1_011782;Nfu_c_1_011783;Nfu_c_1_011784	ENSLOCG00000015348	ENSG00000000005	TNMD
4.9969	3.8002	3.8148	4.3516	3.5159	5.4046	4.1589	2.8391	5.164	3.5665	3.7288	3.6572	4.2227	4.154	4.8582	4.8684	Nfu_g_1_004864	Nfu_g_1_004864	ef1	Nfu_p_1_011872;Nfu_p_1_011870;Nfu_p_1_011869;Nfu_p_1_011871	Nfu_t_1_011872;Nfu_t_1_011870;Nfu_t_1_011869;Nfu_t_1_011871	Nfu_c_1_011872;Nfu_c_1_011870;Nfu_c_1_011869;Nfu_c_1_011871	ENSLOCG00000015349	ENSG00000102034	ELF4
93.2067	99.0116	96.7898	109.979	91.8129	104.574	94.9646	106.26	91.5844	83.0454	91.9055	97.5188	85.4687	77.9104	69.8076	79.7972	Nfu_g_1_004404	Nfu_g_1_004404	ube2a	Nfu_p_1_010742	Nfu_t_1_010742	Nfu_c_1_010742	ENSLOCG00000015231	ENSG00000077721	UBE2A
16.6804	17.5759	12.7295	19.0092	17.5249	19.1117	17.2979	20.3826	18.7649	10.3577	13.0943	16.3535	17.9641	18.9132	15.5502	13.6797	Nfu_g_1_004783	Nfu_g_1_004783	nkrf	Nfu_p_1_011647	Nfu_t_1_011647	Nfu_c_1_011647	ENSLOCG00000015232	ENSG00000186416	NKRF
40.3592	50.2747	36.2713	53.4475	45.2302	49.7686	50.6256	56.5393	48.1751	26.368	30.8789	44.437	44.9227	42.9588	34.5282	33.8026	Nfu_g_1_004621	Nfu_g_1_004621	sept6	Nfu_p_1_011228;Nfu_p_1_011226;Nfu_p_1_011223;Nfu_p_1_011224;Nfu_p_1_011227;Nfu_p_1_011225	Nfu_t_1_011228;Nfu_t_1_011226;Nfu_t_1_011223;Nfu_t_1_011224;Nfu_t_1_011227;Nfu_t_1_011225	Nfu_c_1_011228;Nfu_c_1_011226;Nfu_c_1_011223;Nfu_c_1_011224;Nfu_c_1_011227;Nfu_c_1_011225	ENSLOCG00000015233	ENSG00000125354	SEPT6
2.5053	3.025	3.7439	3.6292	4.1546	4.9891	3.9996	3.4504	6.4324	4.9779	3.7021	2.1371	2.618	4.2229	3.7164	3.3541	Nfu_g_1_004452	Nfu_g_1_004452	pttg1	Nfu_p_1_010845	Nfu_t_1_010845	Nfu_c_1_010845	NA	NA	NA
3.2265	2.0825	3.0087	3.2273	2.9556	3.0597	2.134	3.5002	2.7574	2.0038	3.6261	4.409	2.7017	2.7489	3.9453	4.6571	Nfu_g_1_004799	Nfu_g_1_004799	SOWAHD	Nfu_p_1_011697	Nfu_t_1_011697	Nfu_c_1_011697	ENSLOCG00000017495	ENSG00000187808	SOWAHD
3875.53	3128.68	3711.6	3409.1	3650.3	3970.21	3974.67	4585.38	3477.17	4225.73	3870.73	3920.22	4035.61	4184.76	4940.27	3512.01	Nfu_g_1_004269	Nfu_g_1_004269	rpl39	Nfu_p_1_010420	Nfu_t_1_010420	Nfu_c_1_010420	ENSLOCG00000015236	ENSG00000198918	RPL39
28.1129	19.5629	17.3041	22.7813	20.8343	24.889	23.9976	23.2627	19.0731	11.8891	11.6725	16.1861	17.8665	20.8105	16.1763	14.255	Nfu_g_1_004488	Nfu_g_1_004488	upf3b	Nfu_p_1_010928;Nfu_p_1_010929	Nfu_t_1_010928;Nfu_t_1_010929	Nfu_c_1_010928;Nfu_c_1_010929	ENSLOCG00000015238	ENSG00000125351	UPF3B
39.0689	42.0844	47.5366	40.2316	42.2623	43.3608	42.5291	36.96	32.4195	31.3175	36.3967	31.2108	38.0756	36.8984	24.5958	35.8285	Nfu_g_1_004320	Nfu_g_1_004320	ZDHHC9	Nfu_p_1_010526	Nfu_t_1_010526	Nfu_c_1_010526	ENSLOCG00000015287	ENSG00000188706	ZDHHC9
1.356	0.9897	1.6073	1.4461	1.137	1.5164	1.159	1.5554	1.8162	1.0982	1.8269	1.8373	2.2245	1.7396	1.6071	2.2807	Nfu_g_1_004328	Nfu_g_1_004328	SASH3	Nfu_p_1_010538;Nfu_p_1_010536;Nfu_p_1_010537;Nfu_p_1_010539	Nfu_t_1_010538;Nfu_t_1_010536;Nfu_t_1_010537;Nfu_t_1_010539	Nfu_c_1_010538;Nfu_c_1_010536;Nfu_c_1_010537;Nfu_c_1_010539	ENSLOCG00000015281	ENSG00000122122	SASH3
0.9139	1.0323	0.9001	0.8507	1.1764	0.7859	0.6539	0.7005	0.9755	0.7683	0.8127	0.5549	0.8859	0.4977	1.039	0.8276	Nfu_g_1_004395	Nfu_g_1_004395	xpnpep2	Nfu_p_1_010719;Nfu_p_1_010720	Nfu_t_1_010719;Nfu_t_1_010720	Nfu_c_1_010719;Nfu_c_1_010720	ENSLOCG00000015278	ENSG00000122121	XPNPEP2
35.9044	47.7118	26.8939	41.4057	35.1109	28.5069	34.3325	26.244	26.3442	19.0309	25.1411	22.9891	29.7635	33.7386	8.9214	19.1814	Nfu_g_1_004484	Nfu_g_1_004484	apln	Nfu_p_1_010924	Nfu_t_1_010924	Nfu_c_1_010924	ENSLOCG00000015277	NA	NA
0.7313	0.6883	1.0564	0.8107	1.0855	1.1731	0.6771	0.3967	0.5585	0.7225	0.3785	0.5226	0.9576	0.8177	0.691	0.4981	Nfu_g_1_004324	Nfu_g_1_004324	BX842614.2	Nfu_p_1_010532	Nfu_t_1_010532	Nfu_c_1_010532	ENSLOCG00000017085	NA	NA
28.2508	31.7856	18.1431	27.6539	28.0388	24.2902	30.0209	14.011	26.1779	16.1558	17.8878	19.2493	30.9845	18.2528	17.7925	20.6635	Nfu_g_1_004658	Nfu_g_1_004658	ocrl	Nfu_p_1_011349	Nfu_t_1_011349	Nfu_c_1_011349	ENSLOCG00000015266	ENSG00000122126	OCRL
30.9852	20.3527	25.3929	33.4129	16.5148	22.4613	25.2371	21.686	35.8784	22.2807	25.8874	32.438	26.2053	24.8748	26.1616	28.4522	Nfu_g_1_004469	Nfu_g_1_004469	fam176c	Nfu_p_1_010891;Nfu_p_1_010888;Nfu_p_1_010889;Nfu_p_1_010890;Nfu_p_1_010892;Nfu_p_1_010893	Nfu_t_1_010891;Nfu_t_1_010888;Nfu_t_1_010889;Nfu_t_1_010890;Nfu_t_1_010892;Nfu_t_1_010893	Nfu_c_1_010891;Nfu_c_1_010888;Nfu_c_1_010889;Nfu_c_1_010890;Nfu_c_1_010892;Nfu_c_1_010893	ENSLOCG00000015263;ENSLOCG00000000948	NA	NA
42.548	30.0098	28.1826	35.0479	29.1482	22.6844	27.3941	29.4482	32.64	40.8588	30.9091	24.5757	34.1423	22.6971	23.2416	28.916	Nfu_g_1_004308	Nfu_g_1_004308	clic2	Nfu_p_1_010507	Nfu_t_1_010507	Nfu_c_1_010507	ENSLOCG00000015260	ENSG00000155962	CLIC2
3.6071	1.51	2.4084	1.9728	2.8942	2.0655	2.3263	2.2912	2.4554	3.0906	0.9448	1.357	2.9491	2.2423	2.1445	1.8133	Nfu_g_1_004648	Nfu_g_1_004648	urp1	Nfu_p_1_011283;Nfu_p_1_011282;Nfu_p_1_011284;Nfu_p_1_011276;Nfu_p_1_011277;Nfu_p_1_011278;Nfu_p_1_011279;Nfu_p_1_011280;Nfu_p_1_011281	Nfu_t_1_011283;Nfu_t_1_011282;Nfu_t_1_011284;Nfu_t_1_011276;Nfu_t_1_011277;Nfu_t_1_011278;Nfu_t_1_011279;Nfu_t_1_011280;Nfu_t_1_011281	Nfu_c_1_011283;Nfu_c_1_011282;Nfu_c_1_011284;Nfu_c_1_011276;Nfu_c_1_011277;Nfu_c_1_011278;Nfu_c_1_011279;Nfu_c_1_011280;Nfu_c_1_011281	ENSLOCG00000015259	NA	NA
49.0968	57.0758	52.1398	63.9748	52.8398	55.4832	54.0686	53.9775	47.0094	35.9462	40.1193	46.8705	47.0597	44.9254	32.4985	40.4137	Nfu_g_1_004533	Nfu_g_1_004533	c1galt1c1	Nfu_p_1_011032	Nfu_t_1_011032	Nfu_c_1_011032	ENSLOCG00000017496	ENSG00000223658	C1GALT1C1L
59.2261	55.2093	47.8003	58.3845	58.9293	60.3698	52.0747	64.1639	42.9415	41.4022	44.5794	51.3049	42.3982	45.2787	46.2173	44.0377	Nfu_g_1_004505	Nfu_g_1_004505	mcts1	Nfu_p_1_010961	Nfu_t_1_010961	Nfu_c_1_010961	ENSLOCG00000015255	ENSG00000232119	MCTS1
10.254	15.443	12.1794	17.1591	11.2508	11.8437	9.8746	12.9237	9.2403	5.7383	8.3427	8.4556	8.5935	8.7143	3.4879	6.9845	Nfu_g_1_004770	Nfu_g_1_004770	cul4b	Nfu_p_1_011615	Nfu_t_1_011615	Nfu_c_1_011615	ENSLOCG00000015253	ENSG00000158290	CUL4B
23.0346	30.2054	24.0548	28.9984	26.6117	28.1034	25.3061	29.8618	22.9308	14.6403	17.172	21.1997	22.669	26.8073	15.96	18.0757	Nfu_g_1_004574	Nfu_g_1_004574	cul4b	Nfu_p_1_011126	Nfu_t_1_011126	Nfu_c_1_011126	ENSLOCG00000015253	ENSG00000158290	CUL4B
112.588	116.213	129.798	110.672	89.5369	83.9027	87.8685	91.8137	86.4774	85.1685	92.0746	92.1358	86.6099	88.0325	63.5887	88.6772	Nfu_g_1_004740	Nfu_g_1_004740	lamp2	Nfu_p_1_011535	Nfu_t_1_011535	Nfu_c_1_011535	ENSLOCG00000015251	ENSG00000005893	LAMP2
203.704	208.809	204.804	203.444	168.903	149.287	141.005	203.42	248.793	198.651	175.493	208.635	172.628	176.049	184.327	211.77	Nfu_g_1_004723	Nfu_g_1_004723	atp1b4	Nfu_p_1_011493;Nfu_p_1_011494	Nfu_t_1_011493;Nfu_t_1_011494	Nfu_c_1_011493;Nfu_c_1_011494	ENSLOCG00000015247	ENSG00000101892	ATP1B4
61.3553	52.3596	45.9045	42.2315	39.7383	50.8351	48.6545	28.6722	48.5981	38.8576	40.7435	36.4367	52.9422	35.5095	42.3983	50.7322	Nfu_g_1_004397	Nfu_g_1_004397	FAM70A	Nfu_p_1_010723	Nfu_t_1_010723	Nfu_c_1_010723	ENSLOCG00000015244	ENSG00000125355	TMEM255A
0.2022	0.2284	0.1461	0.2655	0.2701	0.4027	0.2809	0.0897	0.0579	0.1079	0.1884	0.2501	0.1702	0.533	0.5564	0.2583	Nfu_g_1_004771	Nfu_g_1_004771		Nfu_p_1_011616	Nfu_t_1_011616	Nfu_c_1_011616	NA	NA	NA
9.8171	12.4053	9.7038	11.2898	9.8825	10.1618	9.5699	8.3915	8.1301	9.8581	11.5828	8.5353	9.2453	8.3418	6.3489	9.4481	Nfu_g_1_004827	Nfu_g_1_004827	zbtb33	Nfu_p_1_011761	Nfu_t_1_011761	Nfu_c_1_011761	ENSLOCG00000015243	ENSG00000177485	ZBTB33
132.172	132.364	124.149	135.528	144.09	147.156	147.51	176.376	162.549	120.508	122.176	163.414	157.705	157.654	178.736	155.245	Nfu_g_1_004387	Nfu_g_1_004387	nkap	Nfu_p_1_010705	Nfu_t_1_010705	Nfu_c_1_010705	ENSLOCG00000015241	ENSG00000189134	NKAPL
	0.3572	0.656	0.3577	0.338	0.3633	0.428	0.6046	0.1951	0.6749	0.7252	1.0351	0.273	0.3031	0.3894	0.7456	Nfu_g_1_004487	Nfu_g_1_004487	arl13a	Nfu_p_1_010927	Nfu_t_1_010927	Nfu_c_1_010927	ENSLOCG00000015307	ENSG00000174225	ARL13A
3.264	4.8357	5.6143	5.2457	5.8732	4.2628	5.4964	4.7161	4.5042	4.9894	5.7845	6.3545	5.163	4.569	4.921	3.6917	Nfu_g_1_004849	Nfu_g_1_004849	xkrx	Nfu_p_1_011817;Nfu_p_1_011816	Nfu_t_1_011817;Nfu_t_1_011816	Nfu_c_1_011817;Nfu_c_1_011816	ENSLOCG00000015306	ENSG00000182489	XKRX
0.0982	0.2006	0.153	0.1718	0.1648	0.1257	0.1731	0.1618	0.1231	0.0565	0.1655	0.1526	0.1574	0.1075	0.2198	0.1098	Nfu_g_1_004801	Nfu_g_1_004801	nox1	Nfu_p_1_011700;Nfu_p_1_011699	Nfu_t_1_011700;Nfu_t_1_011699	Nfu_c_1_011700;Nfu_c_1_011699	ENSLOCG00000015303	ENSG00000007952	NOX1
32.7746	43.5782	52.636	36.2352	45.4302	38.9924	43.161	42.4106	34.517	45.6489	38.8355	43.5555	33.9506	35.779	37.2299	35.2273	Nfu_g_1_004656	Nfu_g_1_004656	CU459168.2	Nfu_p_1_011346;Nfu_p_1_011345;Nfu_p_1_011347	Nfu_t_1_011346;Nfu_t_1_011345;Nfu_t_1_011347	Nfu_c_1_011346;Nfu_c_1_011345;Nfu_c_1_011347	ENSLOCG00000015300	ENSG00000177613	CSTF2T
10.6195	11.8914	6.5363	10.1142	9.7668	11.5263	11.8047	8.1463	10.889	5.9326	7.2383	7.7143	9.8017	8.4831	7.1702	7.5704	Nfu_g_1_004677	Nfu_g_1_004677	BCORL1	Nfu_p_1_011395;Nfu_p_1_011394;Nfu_p_1_011396;Nfu_p_1_011397;Nfu_p_1_011398	Nfu_t_1_011395;Nfu_t_1_011394;Nfu_t_1_011396;Nfu_t_1_011397;Nfu_t_1_011398	Nfu_c_1_011395;Nfu_c_1_011394;Nfu_c_1_011396;Nfu_c_1_011397;Nfu_c_1_011398	ENSLOCG00000015296	ENSG00000085185	BCORL1
469.655	353.822	436.205	430.88	417.492	419.213	412.123	442.233	346.362	393.097	420.671	483.717	366.911	348.471	464.679	468.87	Nfu_g_1_004617	Nfu_g_1_004617	mid1ip1l	Nfu_p_1_011219	Nfu_t_1_011219	Nfu_c_1_011219	ENSLOCG00000017497	NA	NA
235.6	206.735	214.095	113.888	183.592	206.775	186.236	206.929	152.318	184.3	180.325	196.644	161.798	130.658	171.001	158.491	Nfu_g_1_004561	Nfu_g_1_004561	tspan7	Nfu_p_1_011105;Nfu_p_1_011106	Nfu_t_1_011105;Nfu_t_1_011106	Nfu_c_1_011105;Nfu_c_1_011106	ENSLOCG00000015294	ENSG00000000003	TSPAN6
25.2827	26.9252	27.6774	19.293	26.351	27.5033	22.8175	24.0535	20.9576	21.928	20.2362	24.2662	23.7955	14.8224	21.6124	18.6928	Nfu_g_1_004697	Nfu_g_1_004697	SRPX2	Nfu_p_1_011434	Nfu_t_1_011434	Nfu_c_1_011434	ENSLOCG00000015293	ENSG00000102359	SRPX2
1.0482	2.1048	2.4451	0.6483	4.2817	0.9857	2.5235	3.0391	0.4269	2.8252	1.8228	2.6161	2.2092	0.8707	2.8663	1.6778	Nfu_g_1_004333	Nfu_g_1_004333	SYTL4	Nfu_p_1_010576;Nfu_p_1_010577	Nfu_t_1_010576;Nfu_t_1_010577	Nfu_c_1_010576;Nfu_c_1_010577	ENSLOCG00000015291	ENSG00000102362	SYTL4
6.2993	5.6819	4.8739	5.8612	4.9674	6.3941	5.5498	5.5504	5.8674	4.7313	4.9284	4.6599	4.8051	5.261	4.6195	6.3112	Nfu_g_1_004722	Nfu_g_1_004722	TRMT12 (2 of 2)	Nfu_p_1_011492;Nfu_p_1_011491;Nfu_p_1_011489;Nfu_p_1_011490	Nfu_t_1_011492;Nfu_t_1_011491;Nfu_t_1_011489;Nfu_t_1_011490	Nfu_c_1_011492;Nfu_c_1_011491;Nfu_c_1_011489;Nfu_c_1_011490	ENSLOCG00000015290	ENSG00000183665	TRMT12
0.4256	0.1202	0.888	0.4097	0.0379	0.4591	0.0657	0.1889	0.0813	0.0505	0.2313	0.1404	0.7563	0.17	0.071	0.3986	Nfu_g_1_004370	Nfu_g_1_004370		Nfu_p_1_010672;Nfu_p_1_010673	Nfu_t_1_010672;Nfu_t_1_010673	Nfu_c_1_010672;Nfu_c_1_010673	NA	NA	NA
52.1651	48.898	39.6983	51.4774	46.4442	61.5388	46.8526	41.4021	56.9369	40.2786	42.9002	49.9586	53.7792	39.7595	48.5325	51.4125	Nfu_g_1_004411	Nfu_g_1_004411	zgc:153018	Nfu_p_1_010754;Nfu_p_1_010755;Nfu_p_1_010756;Nfu_p_1_010757	Nfu_t_1_010754;Nfu_t_1_010755;Nfu_t_1_010756;Nfu_t_1_010757	Nfu_c_1_010754;Nfu_c_1_010755;Nfu_c_1_010756;Nfu_c_1_010757	ENSLOCG00000000978	NA	NA
18.3659	22.5055	19.3517	19.8227	19.5915	19.8392	20.2692	16.3311	23.678	24.8766	25.9803	21.4261	23.1242	20.3639	20.7471	21.6385	Nfu_g_1_004720	Nfu_g_1_004720	hs6st2	Nfu_p_1_011485	Nfu_t_1_011485	Nfu_c_1_011485	ENSLOCG00000005220	ENSG00000185352	HS6ST3
2.7111	2.3984	1.059	2.5486	3.0189	2.7561	3.2652	2.2548	2.4758	0.7957	1.1833	1.2569	3.4685	1.8898	1.0621	1.2397	Nfu_g_1_004766	Nfu_g_1_004766	mbnl3	Nfu_p_1_011602;Nfu_p_1_011603;Nfu_p_1_011598;Nfu_p_1_011599;Nfu_p_1_011600;Nfu_p_1_011601;Nfu_p_1_011604	Nfu_t_1_011602;Nfu_t_1_011603;Nfu_t_1_011598;Nfu_t_1_011599;Nfu_t_1_011600;Nfu_t_1_011601;Nfu_t_1_011604	Nfu_c_1_011602;Nfu_c_1_011603;Nfu_c_1_011598;Nfu_c_1_011599;Nfu_c_1_011600;Nfu_c_1_011601;Nfu_c_1_011604	ENSLOCG00000015065	ENSG00000076770	MBNL3
7.9622	11.4981	3.106	10.3735	9.4787	15.254	15.1187	9.7507	10.3909	2.1509	3.8496	3.9893	14.0274	11.7854	5.2433	3.7072	Nfu_g_1_004832	Nfu_g_1_004832	BX005380.1	Nfu_p_1_011781	Nfu_t_1_011781	Nfu_c_1_011781	ENSLOCG00000018083	NA	NA
174.575	226.529	201.783	199.233	201.546	205.562	218.381	201.819	178.15	192.938	206.497	206.147	184.914	165.687	152.682	174.177	Nfu_g_1_004489	Nfu_g_1_004489	rap2c	Nfu_p_1_010930	Nfu_t_1_010930	Nfu_c_1_010930	ENSLOCG00000015061	ENSG00000123728	RAP2C
53.4577	48.3271	45.7012	42.8337	44.1972	56.1697	47.029	51.6764	51.3035	50.5689	49.3575	42.6202	42.6746	46.8537	50.3355	45.8566	Nfu_g_1_004759	Nfu_g_1_004759	zgc:92907	Nfu_p_1_011587	Nfu_t_1_011587	Nfu_c_1_011587	ENSLOCG00000014897	NA	NA
82.0093	72.3062	63.7428	40.7498	55.2709	59.7977	59.4472	50.0098	72.2982	75.2159	72.567	92.1666	72.2335	60.9542	94.8295	75.415	Nfu_g_1_004273	Nfu_g_1_004273	CABZ01047562.1	Nfu_p_1_010425;Nfu_p_1_010426	Nfu_t_1_010425;Nfu_t_1_010426	Nfu_c_1_010425;Nfu_c_1_010426	ENSLOCG00000014911	NA	NA
6.1735	7.3705	7.1953	4.6494	5.2366	4.6858	6.0084	3.0465	4.4599	4.8748	4.949	5.9889	6.371	6.1961	5.3997	6.8777	Nfu_g_1_004534	Nfu_g_1_004534	FOXO4	Nfu_p_1_011033	Nfu_t_1_011033	Nfu_c_1_011033	ENSLOCG00000016605	ENSG00000118689	FOXO3
159.76	194.149	189.275	182.482	152.652	173.006	159.035	179.406	159.502	177.914	204.195	173.646	164.809	184.287	134.237	179.431	Nfu_g_1_004611	Nfu_g_1_004611	ubl3b	Nfu_p_1_011210	Nfu_t_1_011210	Nfu_c_1_011210	ENSLOCG00000000124	ENSG00000122042	UBL3
5.8065	10.5059	10.5798	9.7309	11.4532	5.6567	10.4212	7.0465	11.4552	11.1551	10.251	13.2115	10.3189	8.8805	10.4527	4.9072	Nfu_g_1_004522	Nfu_g_1_004522	PRSS23	Nfu_p_1_010996;Nfu_p_1_010997	Nfu_t_1_010996;Nfu_t_1_010997	Nfu_c_1_010996;Nfu_c_1_010997	ENSLOCG00000017484	NA	NA
940.05	990.74	1047.8	1028.57	1014.01	1005.4	979.259	1159.72	943.144	767.937	855.838	1025.51	882.626	916.021	949.36	880.276	Nfu_g_1_004329	Nfu_g_1_004329	cfl1	Nfu_p_1_010540;Nfu_p_1_010541	Nfu_t_1_010540;Nfu_t_1_010541	Nfu_c_1_010540;Nfu_c_1_010541	ENSLOCG00000009463	ENSG00000165410	CFL2
29.8998	29.7716	22.971	30.9496	29.9118	32.5562	33.9439	23.0115	36.7602	20.2587	22.4705	28.1456	38.5688	25.4081	28.759	27.1325	Nfu_g_1_004647	Nfu_g_1_004647	atl3	Nfu_p_1_011275	Nfu_t_1_011275	Nfu_c_1_011275	ENSLOCG00000000849	ENSG00000184743	ATL3
2.5872	3.6258	3.7605	4.0507	4.5571	3.3155	4.2589	4.4863	4.0339	4.6693	5.4231	5.4995	5.2969	4.7299	5.0329	3.8672	Nfu_g_1_004807	Nfu_g_1_004807	si:ch211-145o7.3	Nfu_p_1_011707	Nfu_t_1_011707	Nfu_c_1_011707	ENSLOCG00000000880	NA	NA
33.6337	34.9441	33.3221	41.0954	31.866	38.6572	32.7924	34.4588	41.0343	36.8122	33.7982	37.1586	29.3552	27.7013	26.2673	27.9178	Nfu_g_1_004670	Nfu_g_1_004670	yif1a	Nfu_p_1_011366	Nfu_t_1_011366	Nfu_c_1_011366	ENSLOCG00000014575	ENSG00000167645	YIF1B
0.4286	0.3228	0.4644	0.9379	0.5535	0.3735	0.43	0.5865	1.3503	0.8004	0.782	0.6716	1.6237	1.6947	1.0363	0.4745	Nfu_g_1_004633	Nfu_g_1_004633	fosl1a	Nfu_p_1_011249;Nfu_p_1_011250	Nfu_t_1_011249;Nfu_t_1_011250	Nfu_c_1_011249;Nfu_c_1_011250	ENSLOCG00000000771	ENSG00000175592	FOSL1
69.3057	93.0381	91.5298	79.6073	82.6778	83.5735	79.8918	89.9101	81.3623	105.56	102.168	96.678	81.1253	85.1712	76.6928	81.4411	Nfu_g_1_004495	Nfu_g_1_004495	ccdc85b	Nfu_p_1_010942	Nfu_t_1_010942	Nfu_c_1_010942	ENSLOCG00000017605	ENSG00000175602	CCDC85B
62.3644	64.6879	61.9213	66.7899	68.7142	67.0384	68.9302	53.6377	59.969	50.3317	55.9303	64.7971	60.0406	48.7457	50.9243	60.7576	Nfu_g_1_004437	Nfu_g_1_004437	fibpa	Nfu_p_1_010809	Nfu_t_1_010809	Nfu_c_1_010809	ENSLOCG00000000738	ENSG00000172500	FIBP
49.3175	50.6082	34.6299	53.0747	44.7827	46.6096	55.018	23.5235	62.4019	43.7201	48.7803	51.3529	72.9211	47.441	74.6361	54.8533	Nfu_g_1_004571	Nfu_g_1_004571	efemp2a	Nfu_p_1_011123	Nfu_t_1_011123	Nfu_c_1_011123	ENSLOCG00000000683	ENSG00000172638	EFEMP2
21.1602	24.7451	24.6525	17.6774	17.4134	16.6324	25.3652	9.52	59.1476	42.5524	46.1581	37.1162	55.4072	50.0574	42.2208	32.8582	Nfu_g_1_004262	Nfu_g_1_004262	npas4a	Nfu_p_1_010407;Nfu_p_1_010408;Nfu_p_1_010409	Nfu_t_1_010407;Nfu_t_1_010408;Nfu_t_1_010409	Nfu_c_1_010407;Nfu_c_1_010408;Nfu_c_1_010409	ENSLOCG00000000650	ENSG00000174576	NPAS4
56.9675	53.6353	53.8819	55.5884	53.1117	60.9197	53.2699	58.0755	49.4459	52.193	53.0384	55.0158	48.4482	45.8157	49.9302	54.7243	Nfu_g_1_004376	Nfu_g_1_004376	mrpl11	Nfu_p_1_010683	Nfu_t_1_010683	Nfu_c_1_010683	ENSLOCG00000000617	ENSG00000174547	MRPL11
3.8374	4.2838	3.2642	3.403	3.5106	2.8099	4.5073	2.8361	3.284	2.6873	3.5193	3.088	3.4021	2.9481	2.3154	4.5768	Nfu_g_1_004851	Nfu_g_1_004851	si:ch73-271e23.6	Nfu_p_1_011820;Nfu_p_1_011821	Nfu_t_1_011820;Nfu_t_1_011821	Nfu_c_1_011820;Nfu_c_1_011821	ENSLOCG00000000575	NA	NA
1.7339	1.6401	1.2762	1.4065	1.4011	1.909	1.9971	1.1011	1.9701	1.2636	1.3395	1.3252	2.8322	1.7025	2.1578	2.0165	Nfu_g_1_004757	Nfu_g_1_004757	SNX25	Nfu_p_1_011584;Nfu_p_1_011585	Nfu_t_1_011584;Nfu_t_1_011585	Nfu_c_1_011584;Nfu_c_1_011585	ENSLOCG00000013780	ENSG00000109762	SNX25
740.972	819.071	726.156	801.404	766.31	817.485	776.14	920.013	815.366	955.684	905.202	845.35	781.797	819.621	773.235	991.32	Nfu_g_1_004319	Nfu_g_1_004319	slc25a5	Nfu_p_1_010525	Nfu_t_1_010525	Nfu_c_1_010525	ENSLOCG00000015229	ENSG00000169100	SLC25A6
2.0365	2.5594	2.0303	1.9129	2.0078	2.3704	1.8326	2.2403	5.7992	3.6421	2.8591	1.9158	2.1892	2.2131	2.3961	2.2858	Nfu_g_1_004693	Nfu_g_1_004693	slc25a43	Nfu_p_1_011426;Nfu_p_1_011427	Nfu_t_1_011426;Nfu_t_1_011427	Nfu_c_1_011426;Nfu_c_1_011427	ENSLOCG00000015228	ENSG00000077713	SLC25A43
6.4366	6.2227	3.0779	5.2696	3.6186	4.8513	4.7701	4.2054	4.4931	3.14	4.3932	3.0851	5.9703	2.7634	2.9403	6.9076	Nfu_g_1_004283	Nfu_g_1_004283	lnx2b	Nfu_p_1_010457;Nfu_p_1_010458	Nfu_t_1_010457;Nfu_t_1_010458	Nfu_c_1_010457;Nfu_c_1_010458	ENSLOCG00000015226	NA	NA
9.4467	11.3831	8.8206	10.2138	9.5007	10.672	10.2681	9.4554	11.3954	9.3541	10.6679	10.6242	10.2072	9.8994	9.5623	10.4768	Nfu_g_1_004701	Nfu_g_1_004701	chic1	Nfu_p_1_011439;Nfu_p_1_011440;Nfu_p_1_011441	Nfu_t_1_011439;Nfu_t_1_011440;Nfu_t_1_011441	Nfu_c_1_011439;Nfu_c_1_011440;Nfu_c_1_011441	ENSLOCG00000015222	ENSG00000204116	CHIC1
		0.0224														Nfu_g_1_004624	Nfu_g_1_004624	cdx4	Nfu_p_1_011234	Nfu_t_1_011234	Nfu_c_1_011234	ENSLOCG00000015221	ENSG00000131264	CDX4
18.4789	18.8249	11.373	29.9065	20.8029	19.0317	20.2198	24.6427	23.1743	14.1465	15.3909	21.3053	19.8479	19.3463	21.2801	16.2546	Nfu_g_1_004362	Nfu_g_1_004362	kdrl	Nfu_p_1_010652;Nfu_p_1_010651	Nfu_t_1_010652;Nfu_t_1_010651	Nfu_c_1_010652;Nfu_c_1_010651	ENSLOCG00000015218	NA	NA
0.5203	0.3944	0.3824	0.3092	0.3658	0.2522	0.4247	0.6502	2.2585	2.3133	0.1722	0.2642	0.2382	0.3806	0.4452	0.4267	Nfu_g_1_004751	Nfu_g_1_004751	TEX11	Nfu_p_1_011574;Nfu_p_1_011575;Nfu_p_1_011576	Nfu_t_1_011574;Nfu_t_1_011575;Nfu_t_1_011576	Nfu_c_1_011574;Nfu_c_1_011575;Nfu_c_1_011576	ENSLOCG00000015211	ENSG00000120498	TEX11
71.1898	102.674	95.3051	81.6544	93.7991	80.0299	90.6825	66.6368	90.3959	94.951	96.4017	101.589	90.8251	86.5762	96.5093	97.1009	Nfu_g_1_004694	Nfu_g_1_004694	CR812836.1	Nfu_p_1_011429;Nfu_p_1_011431;Nfu_p_1_011428;Nfu_p_1_011430	Nfu_t_1_011429;Nfu_t_1_011431;Nfu_t_1_011428;Nfu_t_1_011430	Nfu_c_1_011429;Nfu_c_1_011431;Nfu_c_1_011428;Nfu_c_1_011430	ENSLOCG00000015203;ENSLOCG00000001427	ENSG00000082458;ENSG00000075711	DLG3;DLG1
53.4057	86.889	72.9567	61.4119	48.6039	47.225	41.1494	22.951	33.4912	46.4956	50.9634	38.7028	45.0665	38.9825	19.8898	46.7329	Nfu_g_1_004297	Nfu_g_1_004297	hnrnpa3	Nfu_p_1_010488	Nfu_t_1_010488	Nfu_c_1_010488	ENSLOCG00000015203	ENSG00000082458	DLG3
23.6124	25.717	27.685	24.7872	24.3562	27.9062	24.2309	28.1935	23.0112	15.5397	24.6513	27.8667	24.6828	25.0386	26.7321	25.6325	Nfu_g_1_004538	Nfu_g_1_004538	si:dkey-31j3.9	Nfu_p_1_011042;Nfu_p_1_011044;Nfu_p_1_011043	Nfu_t_1_011042;Nfu_t_1_011044;Nfu_t_1_011043	Nfu_c_1_011042;Nfu_c_1_011044;Nfu_c_1_011043	ENSLOCG00000015200	ENSG00000130055	GDPD2
53.6605	51.2784	47.8305	50.0634	46.4793	51.6222	48.7625	50.3675	53.2004	53.2221	54.3464	48.876	54.7765	44.9486	40.5585	50.0023	Nfu_g_1_004497	Nfu_g_1_004497	pdzd11	Nfu_p_1_010945	Nfu_t_1_010945	Nfu_c_1_010945	ENSLOCG00000015196	ENSG00000120509	PDZD11
2.0369	3.6631	0.7712	3.5111	0.9413	3.2939	2.3402	1.839	2.2301	0.947	1.7577	1.1984	3.1232	2.8061	1.9627	1.442	Nfu_g_1_004344	Nfu_g_1_004344	stard10	Nfu_p_1_010601;Nfu_p_1_010602;Nfu_p_1_010600	Nfu_t_1_010601;Nfu_t_1_010602;Nfu_t_1_010600	Nfu_c_1_010601;Nfu_c_1_010602;Nfu_c_1_010600	ENSLOCG00000015192	NA	NA
217.302	258.852	110.922	297.857	245.15	278.401	261.988	269.558	198.374	51.4396	64.4626	145.602	213.767	217.021	97.9405	82.8985	Nfu_g_1_004254	Nfu_g_1_004254	zgc:63637	Nfu_p_1_010381	Nfu_t_1_010381	Nfu_c_1_010381	ENSLOCG00000015191	ENSG00000154917	RAB6B
1.0607	1.1276	4.6267	1.9658	1.2669	1.4289	3.0042	2.1597	5.003	3.5507	5.0569	5.927	1.4706	1.5548	1.5605	5.0998	Nfu_g_1_004580	Nfu_g_1_004580	arr3a	Nfu_p_1_011132	Nfu_t_1_011132	Nfu_c_1_011132	ENSLOCG00000002578	ENSG00000137486	ARRB1
9.2461	12.2769	10.2595	13.6904	8.7675	9.3547	10.7881	5.253	6.6858	5.8466	7.3168	8.7442	10.6954	6.8143	6.4871	8.7852	Nfu_g_1_004735	Nfu_g_1_004735	inppl1b	Nfu_p_1_011527;Nfu_p_1_011528;Nfu_p_1_011525;Nfu_p_1_011526;Nfu_p_1_011529	Nfu_t_1_011527;Nfu_t_1_011528;Nfu_t_1_011525;Nfu_t_1_011526;Nfu_t_1_011529	Nfu_c_1_011527;Nfu_c_1_011528;Nfu_c_1_011525;Nfu_c_1_011526;Nfu_c_1_011529	ENSLOCG00000015182	NA	NA
1.8339	1.5122	2.2077	2.3306	2.1363	1.5887	1.9019	1.9045	1.9327	2.2178	2.7336	1.5607	1.5644	1.3183	0.844	2.1736	Nfu_g_1_004410	Nfu_g_1_004410	pr2y4l	Nfu_p_1_010753	Nfu_t_1_010753	Nfu_c_1_010753	ENSLOCG00000017494	ENSG00000186912	P2RY4
40.6607	56.5714	57.1584	47.0237	56.0288	45.1519	53.1248	41.1723	60.4734	72.8124	69.4056	44.202	41.2552	66.3675	53.9607	43.7782	Nfu_g_1_004371	Nfu_g_1_004371	sox3	Nfu_p_1_010674	Nfu_t_1_010674	Nfu_c_1_010674	ENSLOCG00000017493	ENSG00000134595	SOX3
																Nfu_g_1_024296	Nfu_g_1_024296	NA	Nfu_p_1_057270	Nfu_t_1_057270	Nfu_c_1_057270	NA	NA	NA
0.0374	0.0563	0.024	0.0262	0.0399	0.0124	0.1269	0.0221	0.1142	0.0709	0.1509	0.0493	0.0699	0.0239	0.0872	0.0764	Nfu_g_1_024270	Nfu_g_1_024270	NA	Nfu_p_1_057244	Nfu_t_1_057244	Nfu_c_1_057244	ENSLOCG00000018003	NA	NA
14.4273	17.6786	9.8327	13.1296	16.2616	13.7705	18.0162	10.2154	14.0879	7.6056	9.517	12.0605	16.5318	10.2641	12.9712	13.5079	Nfu_g_1_004811	Nfu_g_1_004811	atp11c	Nfu_p_1_011717;Nfu_p_1_011725;Nfu_p_1_011726;Nfu_p_1_011720;Nfu_p_1_011718;Nfu_p_1_011719;Nfu_p_1_011722;Nfu_p_1_011723;Nfu_p_1_011724;Nfu_p_1_011727;Nfu_p_1_011721;Nfu_p_1_011728	Nfu_t_1_011717;Nfu_t_1_011725;Nfu_t_1_011726;Nfu_t_1_011720;Nfu_t_1_011718;Nfu_t_1_011719;Nfu_t_1_011722;Nfu_t_1_011723;Nfu_t_1_011724;Nfu_t_1_011727;Nfu_t_1_011721;Nfu_t_1_011728	Nfu_c_1_011717;Nfu_c_1_011725;Nfu_c_1_011726;Nfu_c_1_011720;Nfu_c_1_011718;Nfu_c_1_011719;Nfu_c_1_011722;Nfu_c_1_011723;Nfu_c_1_011724;Nfu_c_1_011727;Nfu_c_1_011721;Nfu_c_1_011728	ENSLOCG00000015169	ENSG00000101974	ATP11C
17.9119	16.2108	15.2217	12.0454	15.1918	15.175	16.1714	7.4279	13.5935	13.4801	11.1419	11.5642	14.0933	10.2841	14.2277	19.1897	Nfu_g_1_004288	Nfu_g_1_004288	mcf2a	Nfu_p_1_010469;Nfu_p_1_010471;Nfu_p_1_010472;Nfu_p_1_010473;Nfu_p_1_010470	Nfu_t_1_010469;Nfu_t_1_010471;Nfu_t_1_010472;Nfu_t_1_010473;Nfu_t_1_010470	Nfu_c_1_010469;Nfu_c_1_010471;Nfu_c_1_010472;Nfu_c_1_010473;Nfu_c_1_010470	ENSLOCG00000009166;ENSLOCG00000000896	ENSG00000126217;ENSG00000053524	MCF2L;MCF2L2
0.0412	0.2126	0.0397	0.0865	0.1006	0.0117	0.0926	0.047	0.0876	0.0377	0.0603	0.0407	0.0726	0.1015	0.0353	0.024	Nfu_g_1_024275	Nfu_g_1_024275	NA	Nfu_p_1_057249	Nfu_t_1_057249	Nfu_c_1_057249	ENSLOCG00000014135	NA	NA
102.29	148.247	59.2691	200.221	224.973	184.063	235.069	149.133	202.66	56.4486	71.1414	130.184	173.333	119.369	119.994	74.2956	Nfu_g_1_004470	Nfu_g_1_004470		Nfu_p_1_010895;Nfu_p_1_010896;Nfu_p_1_010894	Nfu_t_1_010895;Nfu_t_1_010896;Nfu_t_1_010894	Nfu_c_1_010895;Nfu_c_1_010896;Nfu_c_1_010894	NA	NA	NA
45.6271	70.8983	64.0713	78.1614	60.4911	69.9889	63.6586	64.9599	49.7946	48.5553	58.9344	52.7761	54.4647	59.8068	36.888	57.265	Nfu_g_1_004431	Nfu_g_1_004431	fgf13a	Nfu_p_1_010798	Nfu_t_1_010798	Nfu_c_1_010798	ENSLOCG00000015157	ENSG00000129682	FGF13
0.7166	1.1038	0.0627	0.2737	0.1393	0.1946	0.362	0.1157	0.597	0.4171	0.4856	0.1934	0.4387		0.1304	0.2663	Nfu_g_1_024283	Nfu_g_1_024283	NA	Nfu_p_1_057257	Nfu_t_1_057257	Nfu_c_1_057257	ENSLOCG00000018086	NA	NA
1.7084	3.6785	2.5708	4.1212	2.539	3.3756	3.1391	3.009	4.7091	2.8294	2.7106	3.4339	4.7639	4.0169	4.5934	2.591	Nfu_g_1_004292	Nfu_g_1_004292		Nfu_p_1_010478	Nfu_t_1_010478	Nfu_c_1_010478	NA	NA	NA
9.6668	21.2631	15.5055	23.2699	17.5924	18.3355	20.3943	17.9756	23.7825	15.2828	16.5586	15.8668	17.5184	18.452	15.4507	15.5111	Nfu_g_1_004803	Nfu_g_1_004803	zic6	Nfu_p_1_011702	Nfu_t_1_011702	Nfu_c_1_011702	ENSLOCG00000015156	NA	NA
23.69	54.1543	41.6574	45.6884	35.829	38.3312	43.7414	32.3534	48.1769	41.1029	46.8324	38.9306	42.4962	41.8984	27.1569	38.7563	Nfu_g_1_004664	Nfu_g_1_004664	zic3	Nfu_p_1_011359	Nfu_t_1_011359	Nfu_c_1_011359	ENSLOCG00000015155	ENSG00000156925	ZIC3
0.5198	1.0274	0.3129	0.8529	0.6596	1.0998	1.0227	1.2398	2.4932	1.5714	0.9079	1.2858	1.2032	1.8059	2.3725	1.0621	Nfu_g_1_024214	Nfu_g_1_024214	NA	Nfu_p_1_057187	Nfu_t_1_057187	Nfu_c_1_057187	ENSLOCG00000005661	ENSG00000180423	HARBI1
13.359	19.7606	18.0116	20.3439	18.4991	21.2119	18.5021	14.7582	16.1007	15.1243	16.1126	15.427	16.0948	16.0597	15.981	18.1796	Nfu_g_1_004785	Nfu_g_1_004785	GPR101	Nfu_p_1_011650	Nfu_t_1_011650	Nfu_c_1_011650	ENSLOCG00000017492	ENSG00000165370	GPR101
83.9777	82.9695	86.6435	79.9199	78.5162	81.0964	73.0204	88.9626	76.5654	77.4125	76.7881	81.2802	70.3757	73.0923	69.7016	75.3707	Nfu_g_1_004858	Nfu_g_1_004858	AL929434.1	Nfu_p_1_011831;Nfu_p_1_011832	Nfu_t_1_011831;Nfu_t_1_011832	Nfu_c_1_011831;Nfu_c_1_011832	ENSLOCG00000015146	NA	NA
106.435	106.28	99.7173	104.083	102.299	107.357	103.985	103.615	127.009	104.662	112.436	103.708	107.347	96.9393	93.9308	109.663	Nfu_g_1_004857	Nfu_g_1_004857	rbmx	Nfu_p_1_011830	Nfu_t_1_011830	Nfu_c_1_011830	ENSLOCG00000015142	ENSG00000170748	RBMXL2
40.3215	46.6901	21.8582	51.936	51.3578	58.7078	67.5101	34.6628	97.3165	29.0444	33.4292	49.6861	65.8931	40.9561	51.2488	34.2017	Nfu_g_1_004386	Nfu_g_1_004386		Nfu_p_1_010704	Nfu_t_1_010704	Nfu_c_1_010704	NA	NA	NA
16.211	17.4378	10.6562	14.9535	10.6731	13.5491	12.3551	9.1349	14.842	10.4903	13.6242	9.9025	15.2274	9.7672	7.3867	15.1085	Nfu_g_1_004685	Nfu_g_1_004685	arhgef6	Nfu_p_1_011417	Nfu_t_1_011417	Nfu_c_1_011417	ENSLOCG00000015127	ENSG00000129675	ARHGEF6
2.538	1.4996	0.3008	1.4353	0.1252	2.7993	1.3739	0.7278	2.2812	0.4167	0.7639	0.0386	3.5061	2.0584	1.4454	1.7953	Nfu_g_1_004555	Nfu_g_1_004555	cd40lg	Nfu_p_1_011092	Nfu_t_1_011092	Nfu_c_1_011092	ENSLOCG00000015124	ENSG00000102245	CD40LG
0.1336	0.2012		0.0468	0.1111	0.0887	0.11	0.0132	0.1191	0.1162	0.0138	0.0441	0.1666	0.1138	0.104	0.1062	Nfu_g_1_024250	Nfu_g_1_024250	NA	Nfu_p_1_057224	Nfu_t_1_057224	Nfu_c_1_057224	ENSLOCG00000018083	NA	NA
4.9637	4.5499	0.7508	4.449	1.0276	4.8389	3.2246	4.4057	5.2097	3.0689	2.7842	0.6686	6.213	6.0778	3.536	5.7088	Nfu_g_1_004750	Nfu_g_1_004750	AL929434.2	Nfu_p_1_011573	Nfu_t_1_011573	Nfu_c_1_011573	ENSLOCG00000015121	NA	NA
			0.1415	0.048		0.0416		0.1029				0.1513	0.1292			Nfu_g_1_024254	Nfu_g_1_024254	NA	Nfu_p_1_057228	Nfu_t_1_057228	Nfu_c_1_057228	NA	NA	NA
0.2431	0.0915		0.1702		0.0807			0.0928	0.1153			0.091			0.0828	Nfu_g_1_004467	Nfu_g_1_004467	si:ch73-52f15.5	Nfu_p_1_010886	Nfu_t_1_010886	Nfu_c_1_010886	ENSLOCG00000015120	NA	NA
0.0193	0.0109	0.1116	0.0608	0.031	0.0481	0.0089		0.0221	0.0069	0.045	0.0287	0.065	0.0093	0.0386		Nfu_g_1_004303	Nfu_g_1_004303	GPR112 (1 of 2)	Nfu_p_1_010498;Nfu_p_1_010500;Nfu_p_1_010499	Nfu_t_1_010498;Nfu_t_1_010500;Nfu_t_1_010499	Nfu_c_1_010498;Nfu_c_1_010500;Nfu_c_1_010499	ENSLOCG00000015115	ENSG00000156920	ADGRG4
25.3155	28.2736	26.6925	27.0993	28.6167	23.665	28.5911	19.7153	25.538	19.4816	21.1634	27.9027	26.917	17.6603	25.0424	23.9041	Nfu_g_1_004332	Nfu_g_1_004332	MAP7D3	Nfu_p_1_010545;Nfu_p_1_010546;Nfu_p_1_010547;Nfu_p_1_010548;Nfu_p_1_010549;Nfu_p_1_010550;Nfu_p_1_010551;Nfu_p_1_010552;Nfu_p_1_010553;Nfu_p_1_010554;Nfu_p_1_010555;Nfu_p_1_010556;Nfu_p_1_010557;Nfu_p_1_010558;Nfu_p_1_010559;Nfu_p_1_010560;Nfu_p_1_010561;Nfu_p_1_010562;Nfu_p_1_010563;Nfu_p_1_010564;Nfu_p_1_010565;Nfu_p_1_010566;Nfu_p_1_010567;Nfu_p_1_010568;Nfu_p_1_010569;Nfu_p_1_010570;Nfu_p_1_010572;Nfu_p_1_010573;Nfu_p_1_010571;Nfu_p_1_010575;Nfu_p_1_010574	Nfu_t_1_010545;Nfu_t_1_010546;Nfu_t_1_010547;Nfu_t_1_010548;Nfu_t_1_010549;Nfu_t_1_010550;Nfu_t_1_010551;Nfu_t_1_010552;Nfu_t_1_010553;Nfu_t_1_010554;Nfu_t_1_010555;Nfu_t_1_010556;Nfu_t_1_010557;Nfu_t_1_010558;Nfu_t_1_010559;Nfu_t_1_010560;Nfu_t_1_010561;Nfu_t_1_010562;Nfu_t_1_010563;Nfu_t_1_010564;Nfu_t_1_010565;Nfu_t_1_010566;Nfu_t_1_010567;Nfu_t_1_010568;Nfu_t_1_010569;Nfu_t_1_010570;Nfu_t_1_010572;Nfu_t_1_010573;Nfu_t_1_010571;Nfu_t_1_010575;Nfu_t_1_010574	Nfu_c_1_010545;Nfu_c_1_010546;Nfu_c_1_010547;Nfu_c_1_010548;Nfu_c_1_010549;Nfu_c_1_010550;Nfu_c_1_010551;Nfu_c_1_010552;Nfu_c_1_010553;Nfu_c_1_010554;Nfu_c_1_010555;Nfu_c_1_010556;Nfu_c_1_010557;Nfu_c_1_010558;Nfu_c_1_010559;Nfu_c_1_010560;Nfu_c_1_010561;Nfu_c_1_010562;Nfu_c_1_010563;Nfu_c_1_010564;Nfu_c_1_010565;Nfu_c_1_010566;Nfu_c_1_010567;Nfu_c_1_010568;Nfu_c_1_010569;Nfu_c_1_010570;Nfu_c_1_010572;Nfu_c_1_010573;Nfu_c_1_010571;Nfu_c_1_010575;Nfu_c_1_010574	ENSLOCG00000015111	ENSG00000129680	MAP7D3
8.2067	5.4973	6.4845	7.5499	6.9764	7.478	5.2259	7.934	7.1095	7.0006	7.1379	7.2283	7.4873	7.9772	8.2729	8.0474	Nfu_g_1_004582	Nfu_g_1_004582	fhla	Nfu_p_1_011134	Nfu_t_1_011134	Nfu_c_1_011134	ENSLOCG00000015108	ENSG00000022267	FHL1
13.3857	16.0832	12.9525	14.4806	13.556	14.1338	14.2742	11.5892	16.1592	13.5194	13.1462	14.507	14.6499	12.5807	13.0875	14.7185	Nfu_g_1_004281	Nfu_g_1_004281	slc9a6a	Nfu_p_1_010453	Nfu_t_1_010453	Nfu_c_1_010453	ENSLOCG00000015101	ENSG00000198689	SLC9A6
6.5148	8.633	6.0638	6.6893	5.4454	5.8708	4.9203	4.1995	3.0852	4.9969	4.3739	3.4934	4.657	3.907	1.9298	5.0573	Nfu_g_1_004378	Nfu_g_1_004378	slc9a6a	Nfu_p_1_010687	Nfu_t_1_010687	Nfu_c_1_010687	ENSLOCG00000015101	ENSG00000198689	SLC9A6
83.1042	87.2665	75.1462	87.0026	82.8757	85.8374	78.7996	99.9989	66.3764	48.4751	64.6026	79.6399	73.2983	76.3101	74.1894	72.892	Nfu_g_1_004460	Nfu_g_1_004460	taf7	Nfu_p_1_010863	Nfu_t_1_010863	Nfu_c_1_010863	ENSLOCG00000015317	ENSG00000178913	TAF7
0.8372	1.3728	1.463	2.3543	1.6019	1.674	2.2507	1.7679	1.3922	0.8213	0.9561	2.3317	1.2504	1.3461	1.0132	0.9727	Nfu_g_1_004594	Nfu_g_1_004594	CT027835.1	Nfu_p_1_011178;Nfu_p_1_011179;Nfu_p_1_011180;Nfu_p_1_011181;Nfu_p_1_011182	Nfu_t_1_011178;Nfu_t_1_011179;Nfu_t_1_011180;Nfu_t_1_011181;Nfu_t_1_011182	Nfu_c_1_011178;Nfu_c_1_011179;Nfu_c_1_011180;Nfu_c_1_011181;Nfu_c_1_011182	ENSLOCG00000015314	NA	NA
4.4135	6.5914	7.9125	6.6598	8.5216	5.9888	7.8028	3.3189	6.9019	4.5933	4.5336	5.9829	6.0296	5.1489	5.0583	4.5201	Nfu_g_1_004450	Nfu_g_1_004450	drp2	Nfu_p_1_010842;Nfu_p_1_010841;Nfu_p_1_010843	Nfu_t_1_010842;Nfu_t_1_010841;Nfu_t_1_010843	Nfu_c_1_010842;Nfu_c_1_010841;Nfu_c_1_010843	ENSLOCG00000015313	ENSG00000102385	DRP2
0.1082	0.2444		0.2272		0.2154	0.2003	0.192		0.077			0.2429			0.1105	Nfu_g_1_024291	Nfu_g_1_024291	NA	Nfu_p_1_057265	Nfu_t_1_057265	Nfu_c_1_057265	ENSLOCG00000018141	NA	NA
3.2783	2.9476	4.241	3.3574	3.8347	3.9139	3.4131	3.7783	5.3621	5.2907	4.8926	5.2453	3.2585	4.4397	4.3078	4.1494	Nfu_g_1_004689	Nfu_g_1_004689	cenpi	Nfu_p_1_011421;Nfu_p_1_011422	Nfu_t_1_011421;Nfu_t_1_011422	Nfu_c_1_011421;Nfu_c_1_011422	ENSLOCG00000015310	ENSG00000102384	CENPI
178.476	169.818	175.783	158.376	172.784	195.256	169.169	215.261	195.945	192.016	190.813	201.445	181.307	202.996	214.294	230.315	Nfu_g_1_004258	Nfu_g_1_004258	tmem35	Nfu_p_1_010395	Nfu_t_1_010395	Nfu_c_1_010395	ENSLOCG00000015309	ENSG00000126950	TMEM35A
4.9859	6.1085	5.1066	4.5161	5.5258	5.7788	5.8381	6.4625	5.651	6.2305	7.5449	5.5864	4.8856	5.234	3.8533	4.636	Nfu_g_1_004572	Nfu_g_1_004572	MARS2	Nfu_p_1_011124	Nfu_t_1_011124	Nfu_c_1_011124	ENSLOCG00000015357	ENSG00000247626	MARS2
21.5364	29.342	28.319	23.0227	27.4476	21.4666	26.9243	16.2381	24.4176	27.9969	24.6273	23.4382	27.0743	18.5166	27.3414	28.5934	Nfu_g_1_004622	Nfu_g_1_004622	med12	Nfu_p_1_011229;Nfu_p_1_011231;Nfu_p_1_011230	Nfu_t_1_011229;Nfu_t_1_011231;Nfu_t_1_011230	Nfu_c_1_011229;Nfu_c_1_011231;Nfu_c_1_011230	ENSLOCG00000015382	ENSG00000184634	MED12
3.1711	3.5246	2.9912	3.8247	2.8474	4.0947	4.0022	3.168	2.5959	1.7305	1.1871	1.9343	4.4044	2.7063	6.0191	3.6838	Nfu_g_1_004844	Nfu_g_1_004844	abcc5	Nfu_p_1_011808;Nfu_p_1_011805;Nfu_p_1_011806;Nfu_p_1_011807	Nfu_t_1_011808;Nfu_t_1_011805;Nfu_t_1_011806;Nfu_t_1_011807	Nfu_c_1_011808;Nfu_c_1_011805;Nfu_c_1_011806;Nfu_c_1_011807	ENSLOCG00000015366	NA	NA
0.1539	0.2607	0.1235	0.229	0.1645	0.1022	0.1069	0.1024	0.1322	0.0547	0.1075	0.0508	0.0288	0.381	0.1026	0.0524	Nfu_g_1_024218	Nfu_g_1_024218	NA	Nfu_p_1_057191	Nfu_t_1_057191	Nfu_c_1_057191	NA	NA	NA
11.6834	12.9512	9.753	12.5109	10.933	11.7017	12.4501	7.9831	12.8855	12.2349	10.33	10.191	11.9961	10.4524	11.5169	16.953	Nfu_g_1_004517	Nfu_g_1_004517	ENOX2	Nfu_p_1_010991;Nfu_p_1_010988;Nfu_p_1_010989;Nfu_p_1_010990	Nfu_t_1_010991;Nfu_t_1_010988;Nfu_t_1_010989;Nfu_t_1_010990	Nfu_c_1_010991;Nfu_c_1_010988;Nfu_c_1_010989;Nfu_c_1_010990	ENSLOCG00000015363	ENSG00000165675	ENOX2
0.7003	0.6724		0.2942		0.523	0.4864	0.1865	0.361	0.0747	0.0979	0.0693	0.2358	0.3021		0.4651	Nfu_g_1_024289	Nfu_g_1_024289	NA	Nfu_p_1_057263	Nfu_t_1_057263	Nfu_c_1_057263	ENSLOCG00000017415	ENSG00000214717	ZBED1
0.2916	0.1647		0.2297			0.2025							0.0699		0.0745	Nfu_g_1_024258	Nfu_g_1_024258	NA	Nfu_p_1_057232	Nfu_t_1_057232	Nfu_c_1_057232	ENSLOCG00000018127	NA	NA
8.5074	8.8738	3.7324	8.8356	4.2316	9.7363	6.9925	5.6771	9.0355	4.1243	5.3913	3.3361	9.419	7.3487	6.0103	7.5332	Nfu_g_1_004570	Nfu_g_1_004570	smyd5	Nfu_p_1_011121;Nfu_p_1_011122	Nfu_t_1_011121;Nfu_t_1_011122	Nfu_c_1_011121;Nfu_c_1_011122	ENSLOCG00000009281	ENSG00000135632	SMYD5
57.3338	65.765	43.6012	69.4549	75.112	75.2149	78.8245	72.442	74.396	36.4845	45.1702	63.9231	79.8293	68.4067	65.0401	61.9123	Nfu_g_1_004834	Nfu_g_1_004834	sfxn5b	Nfu_p_1_011785;Nfu_p_1_011786	Nfu_t_1_011785;Nfu_t_1_011786	Nfu_c_1_011785;Nfu_c_1_011786	ENSLOCG00000009330	ENSG00000144040	SFXN5
12.1855	12.9747	9.3035	10.3654	13.1109	12.4071	10.5599	8.6182	12.629	7.7135	7.9592	8.8298	12.3433	11.1785	10.6168	11.208	Nfu_g_1_004462	Nfu_g_1_004462	RAB11FIP5 (2 of 2)	Nfu_p_1_010870;Nfu_p_1_010868;Nfu_p_1_010865;Nfu_p_1_010866;Nfu_p_1_010867;Nfu_p_1_010869;Nfu_p_1_010871;Nfu_p_1_010872	Nfu_t_1_010870;Nfu_t_1_010868;Nfu_t_1_010865;Nfu_t_1_010866;Nfu_t_1_010867;Nfu_t_1_010869;Nfu_t_1_010871;Nfu_t_1_010872	Nfu_c_1_010870;Nfu_c_1_010868;Nfu_c_1_010865;Nfu_c_1_010866;Nfu_c_1_010867;Nfu_c_1_010869;Nfu_c_1_010871;Nfu_c_1_010872	ENSLOCG00000009311	ENSG00000135631	RAB11FIP5
																Nfu_g_1_024244	Nfu_g_1_024244	NA	Nfu_p_1_057218	Nfu_t_1_057218	Nfu_c_1_057218	ENSLOCG00000009922	NA	NA
2.7388	4.3763	1.9657	4.8642	4.2437	4.5303	5.0927	4.5324	5.8751	2.7298	3.1254	3.5474	5.1151	4.1973	4.1286	4.1861	Nfu_g_1_004778	Nfu_g_1_004778	BEND4	Nfu_p_1_011641	Nfu_t_1_011641	Nfu_c_1_011641	ENSLOCG00000012472	ENSG00000188848	BEND4
12.7059	13.2376	13.6334	10.7243	13.1448	10.6295	13.3768	8.1362	17.2797	16.22	19.4038	14.123	14.3263	13.2348	14.6851	19.0876	Nfu_g_1_004272	Nfu_g_1_004272	shisa3	Nfu_p_1_010424	Nfu_t_1_010424	Nfu_c_1_010424	ENSLOCG00000012459	ENSG00000178343	SHISA3
31.5633	43.5506	39.636	46.6001	38.4164	40.1908	42.4365	29.3358	44.2058	32.8531	33.8077	40.0275	42.5327	39.4427	32.994	38.209	Nfu_g_1_004356	Nfu_g_1_004356	atp8a2	Nfu_p_1_010642;Nfu_p_1_010643;Nfu_p_1_010644;Nfu_p_1_010640;Nfu_p_1_010638;Nfu_p_1_010636;Nfu_p_1_010637;Nfu_p_1_010641;Nfu_p_1_010631;Nfu_p_1_010632;Nfu_p_1_010635;Nfu_p_1_010634;Nfu_p_1_010639;Nfu_p_1_010633	Nfu_t_1_010642;Nfu_t_1_010643;Nfu_t_1_010644;Nfu_t_1_010640;Nfu_t_1_010638;Nfu_t_1_010636;Nfu_t_1_010637;Nfu_t_1_010641;Nfu_t_1_010631;Nfu_t_1_010632;Nfu_t_1_010635;Nfu_t_1_010634;Nfu_t_1_010639;Nfu_t_1_010633	Nfu_c_1_010642;Nfu_c_1_010643;Nfu_c_1_010644;Nfu_c_1_010640;Nfu_c_1_010638;Nfu_c_1_010636;Nfu_c_1_010637;Nfu_c_1_010641;Nfu_c_1_010631;Nfu_c_1_010632;Nfu_c_1_010635;Nfu_c_1_010634;Nfu_c_1_010639;Nfu_c_1_010633	ENSLOCG00000012435	ENSG00000124406	ATP8A1
0.3474	0.8128	0.6691	1.2769	0.6364	0.8894	0.4595	0.7047	0.6822	0.5295	0.5317	0.5156	0.8633	0.6421	0.4468	1.1155	Nfu_g_1_004776	Nfu_g_1_004776	GRXCR1	Nfu_p_1_011638	Nfu_t_1_011638	Nfu_c_1_011638	ENSLOCG00000012429	ENSG00000215203	GRXCR1
4.1016	9.2658	1.975	12.9232		8.168	1.899	7.2809	7.0477	1.4589	1.9105	2.0293		3.9313	4.1034	2.0954	Nfu_g_1_026266
38.2115	43.2847	33.9243	45.9717	32.4059	39.0295	33.4546	28.6883	42.1089	37.5295	37.4097	31.5502	35.2025	36.9659	30.0621	39.7133	Nfu_g_1_004713	Nfu_g_1_004713	slc30a9	Nfu_p_1_011469	Nfu_t_1_011469	Nfu_c_1_011469	ENSLOCG00000012479	ENSG00000014824	SLC30A9
21.8869	11.9934	8.9844	19.4215	9.1244	18.3621	12.2662	6.4792	10.672	6.0554	8.7385	5.9606	9.2104	7.5839	9.1928	8.7494	Nfu_g_1_004391	Nfu_g_1_004391	gsr	Nfu_p_1_010711	Nfu_t_1_010711	Nfu_c_1_010711	ENSLOCG00000012126	ENSG00000104687	GSR
11.8186	14.2752	7.1296	13.0882	12.9602	14.2952	14.9994	15.4414	13.4778	6.7648	8.5963	11.189	13.5818	12.0036	10.1398	9.563	Nfu_g_1_004385	Nfu_g_1_004385	ZNF518B	Nfu_p_1_010702;Nfu_p_1_010703	Nfu_t_1_010702;Nfu_t_1_010703	Nfu_c_1_010702;Nfu_c_1_010703	ENSLOCG00000009916	ENSG00000178163	ZNF518B
			0.0756			0.0167						0.0202	0.0345			Nfu_g_1_024271	Nfu_g_1_024271	NA	Nfu_p_1_057245	Nfu_t_1_057245	Nfu_c_1_057245	ENSLOCG00000013917	NA	NA
0.0297	0.1344	0.0286	0.1562	0.0318	0.1481	0.0551	0.0264	0.2385	0.1269	0.1108	0.0883	0.1001	0.0855	0.3868	0.0912	Nfu_g_1_004657	Nfu_g_1_004657	CLNK	Nfu_p_1_011348	Nfu_t_1_011348	Nfu_c_1_011348	ENSLOCG00000009912	ENSG00000109684	CLNK
															0.103	Nfu_g_1_024217	Nfu_g_1_024217	NA	Nfu_p_1_057190	Nfu_t_1_057190	Nfu_c_1_057190	NA	NA	NA
																Nfu_g_1_024279	Nfu_g_1_024279	NA	Nfu_p_1_057253	Nfu_t_1_057253	Nfu_c_1_057253	ENSLOCG00000018078	NA	NA
22.2997	27.3356	26.1273	31.1912	29.3779	28.497	25.8346	27.8191	31.0186	31.0689	30.8266	27.6591	30.2774	26.2	27.9128	30.2389	Nfu_g_1_004625	Nfu_g_1_004625	hs3st1	Nfu_p_1_011235	Nfu_t_1_011235	Nfu_c_1_011235	ENSLOCG00000009907	ENSG00000002587	HS3ST1
0.4838	0.4098		0.254	0.3878	0.2409	0.112	0.5367	0.5542	0.1721	0.2253	0.2394	0.6787	1.0433	0.121		Nfu_g_1_024269	Nfu_g_1_024269	NA	Nfu_p_1_057243	Nfu_t_1_057243	Nfu_c_1_057243	NA	NA	NA
0.1162			0.122		0.1157			0.1331		0.1082		0.2608			0.1187	Nfu_g_1_024267	Nfu_g_1_024267	NA	Nfu_p_1_057241	Nfu_t_1_057241	Nfu_c_1_057241	ENSLOCG00000010072	NA	NA
16.5961	18.4708	15.4093	16.5892	18.1676	17.6474	19.0327	19.7786	20.8455	15.3601	17.2034	20.0225	20.3458	18.7801	19.4936	19.9409	Nfu_g_1_004255	Nfu_g_1_004255	rab11a	Nfu_p_1_010382;Nfu_p_1_010383;Nfu_p_1_010384;Nfu_p_1_010385;Nfu_p_1_010386	Nfu_t_1_010382;Nfu_t_1_010383;Nfu_t_1_010384;Nfu_t_1_010385;Nfu_t_1_010386	Nfu_c_1_010382;Nfu_c_1_010383;Nfu_c_1_010384;Nfu_c_1_010385;Nfu_c_1_010386	ENSLOCG00000009898	ENSG00000157869	RAB28
0.2955	0.2671	0.2277	0.1862	0.0632	0.6474	0.0547	0.2099	0.1354	0.2943	0.1101	0.1755	0.5307		0.1183	0.4227	Nfu_g_1_004483	Nfu_g_1_004483	nkx3.2	Nfu_p_1_010923	Nfu_t_1_010923	Nfu_c_1_010923	ENSLOCG00000009892	ENSG00000109705	NKX3-2
11.4738	13.3416	9.4919	11.4977	12.887	12.8413	13.542	8.8921	13.3369	8.5873	9.1093	11.7458	13.7023	9.9324	12.6944	11.5106	Nfu_g_1_004316	Nfu_g_1_004316	BOD1L1	Nfu_p_1_010517;Nfu_p_1_010518;Nfu_p_1_010519;Nfu_p_1_010520	Nfu_t_1_010517;Nfu_t_1_010518;Nfu_t_1_010519;Nfu_t_1_010520	Nfu_c_1_010517;Nfu_c_1_010518;Nfu_c_1_010519;Nfu_c_1_010520	ENSLOCG00000009884	ENSG00000038219	BOD1L1
6.0908	5.9731	6.0022	8.0333	5.0964	7.2871	7.6073	6.7471	10.9796	7.0535	8.9732	5.373	6.9424	5.9737	4.6292	7.9599	Nfu_g_1_004406	Nfu_g_1_004406	aurkb	Nfu_p_1_010744	Nfu_t_1_010744	Nfu_c_1_010744	ENSLOCG00000013333	ENSG00000105146	AURKC
1.7427	1.8372	2.1631	1.3015	1.5313	1.3882	1.5778	1.478	1.3752	1.5152	1.6235	1.4945	1.7387	0.7795	0.6586	1.9388	Nfu_g_1_004389	Nfu_g_1_004389	si:dkey-192l18.9	Nfu_p_1_010709	Nfu_t_1_010709	Nfu_c_1_010709	ENSLOCG00000011912	ENSG00000183580	FBXL7
70.9264	81.7941	81.7762	77.4599	76.3294	87.6605	74.4928	92.9316	65.5094	69.0495	74.5772	73.3251	65.4679	76.0626	68.6754	74.0383	Nfu_g_1_004461	Nfu_g_1_004461	COPS6	Nfu_p_1_010864	Nfu_t_1_010864	Nfu_c_1_010864	ENSLOCG00000013063	ENSG00000168090	COPS6
	0.1301	0.2218	0.1209	0.4923	0.0917	0.128	0.2862	0.1319	0.1638	0.1073	0.0912	0.1034	0.0221	0.2765	0.0941	Nfu_g_1_004360	Nfu_g_1_004360	and3	Nfu_p_1_010648;Nfu_p_1_010649	Nfu_t_1_010648;Nfu_t_1_010649	Nfu_c_1_010648;Nfu_c_1_010649	ENSLOCG00000013069	NA	NA
25.6792	23.3214	27.684	22.5012	24.7199	23.3971	24.4378	12.1149	26.4719	25.5038	27.2628	24.7479	24.3136	16.8294	25.6042	28.8409	Nfu_g_1_004682	Nfu_g_1_004682	mcm7	Nfu_p_1_011409	Nfu_t_1_011409	Nfu_c_1_011409	ENSLOCG00000013075	ENSG00000166508	MCM7
								2.456						2.145		Nfu_g_1_026267
									1.5252							Nfu_g_1_026268
																Nfu_g_1_026269
																Nfu_g_1_026270
0.478	6.844	9.3689	9.7015	5.6747	6.3805	6.5556	6.7654	6.1861	6.1025	7.7751	7.5682	5.2638	5.2627	4.6272	0.5148	Nfu_g_1_004502	Nfu_g_1_004502	stag1a	Nfu_p_1_010958	Nfu_t_1_010958	Nfu_c_1_010958	ENSLOCG00000013098	NA	NA
28.4807	52.7559	44.247	48.6533	39.5948	36.3758	45.9682	27.4999	29.104	30.1487	33.4763	38.4919	34.8673	35.9018	17.3627	22.2345	Nfu_g_1_004579	Nfu_g_1_004579	gpc6l	Nfu_p_1_011131	Nfu_t_1_011131	Nfu_c_1_011131	ENSLOCG00000013124	ENSG00000213420	GPC2
						0.0141							0.0146			Nfu_g_1_004419	Nfu_g_1_004419	itga6a	Nfu_p_1_010773	Nfu_t_1_010773	Nfu_c_1_010773	ENSLOCG00000007555	ENSG00000091409	ITGA6
	0.0692															Nfu_g_1_024213	Nfu_g_1_024213	NA	Nfu_p_1_057186	Nfu_t_1_057186	Nfu_c_1_057186	NA	NA	NA
																Nfu_g_1_024212	Nfu_g_1_024212	NA	Nfu_p_1_057185	Nfu_t_1_057185	Nfu_c_1_057185	ENSLOCG00000008542	NA	NA
0.0746	0.1264	0.0359	0.1566		0.0371	0.0345		0.2136	0.0265			0.0419	0.0715	0.1865	0.0381	Nfu_g_1_004327	Nfu_g_1_004327	CU179759.3	Nfu_p_1_010535	Nfu_t_1_010535	Nfu_c_1_010535	ENSLOCG00000008500	NA	NA
0.2042	0.0769	0.0655	0.3574	0.1455	0.4066	0.126	0.1208	0.7017	0.0484	0.317	0.0674	0.1528	0.3262	0.3405	0.0695	Nfu_g_1_004825	Nfu_g_1_004825	CU179759.3	Nfu_p_1_011756	Nfu_t_1_011756	Nfu_c_1_011756	ENSLOCG00000008500	NA	NA
0.285			0.2993	0.1523	0.1419			0.1632		0.1328	0.141		0.1366	0.1426		Nfu_g_1_004578	Nfu_g_1_004578	CU179757.3	Nfu_p_1_011130	Nfu_t_1_011130	Nfu_c_1_011130	ENSLOCG00000010946	NA	NA
0.034	0.0384	0.0327	0.107	0.0363	0.1353	0.0629	0.0603	0.1945	0.0483	0.0316	0.1008	0.0381	0.0651	0.1019	0.1041	Nfu_g_1_004691	Nfu_g_1_004691	nitr13	Nfu_p_1_011424	Nfu_t_1_011424	Nfu_c_1_011424	ENSLOCG00000010946	NA	NA
0.0477	0.0808	0.0919	0.3257	0.0255	0.2851		0.0424	0.3826	0.1358	0.0667	0.0472	0.0536	0.1143	0.0955	0.1463	Nfu_g_1_004472	Nfu_g_1_004472	CU672228.1	Nfu_p_1_010898;Nfu_p_1_010899;Nfu_p_1_010900	Nfu_t_1_010898;Nfu_t_1_010899;Nfu_t_1_010900	Nfu_c_1_010898;Nfu_c_1_010899;Nfu_c_1_010900	ENSLOCG00000008542	NA	NA
						0.0275	0.0263	0.068	0.0211	0.1383	0.0881	0.0333	0.0854		0.1213	Nfu_g_1_004707	Nfu_g_1_004707	nitr3c	Nfu_p_1_011451;Nfu_p_1_011452	Nfu_t_1_011451;Nfu_t_1_011452	Nfu_c_1_011451;Nfu_c_1_011452	ENSLOCG00000010873	NA	NA
				0.1874	0.0582	0.1624							0.112			Nfu_g_1_024294	Nfu_g_1_024294	NA	Nfu_p_1_057268	Nfu_t_1_057268	Nfu_c_1_057268	ENSLOCG00000000531	NA	NA
	0.061	0.156	0.0851	0.0289			0.2157	0.0309	0.0192	0.0503	0.0267		0.1035		0.1931	Nfu_g_1_004700	Nfu_g_1_004700	nitr12	Nfu_p_1_011437;Nfu_p_1_011438	Nfu_t_1_011437;Nfu_t_1_011438	Nfu_c_1_011437;Nfu_c_1_011438	ENSLOCG00000010873	NA	NA
3.3041	2.8952	2.777	2.692	3.8842	3.6389	4.4687	1.6974	3.2114	1.9302	2.4158	1.932	5.2032	2.4471	2.1336	2.7928	Nfu_g_1_004501	Nfu_g_1_004501	slit3	Nfu_p_1_010955;Nfu_p_1_010956;Nfu_p_1_010954;Nfu_p_1_010957	Nfu_t_1_010955;Nfu_t_1_010956;Nfu_t_1_010954;Nfu_t_1_010957	Nfu_c_1_010955;Nfu_c_1_010956;Nfu_c_1_010954;Nfu_c_1_010957	ENSLOCG00000012214	ENSG00000184347	SLIT3
															2.1906	Nfu_g_1_026271
																Nfu_g_1_024241	Nfu_g_1_024241	NA	Nfu_p_1_057215	Nfu_t_1_057215	Nfu_c_1_057215	NA	NA	NA
1.3658	0.7176	0.3977	0.9341	0.7468	0.8223	1.0294	0.5638	0.7277	0.0452	0.651	0.3457	0.82	0.8524	0.3813	0.357	Nfu_g_1_004583	Nfu_g_1_004583	fgfrl1a	Nfu_p_1_011135	Nfu_t_1_011135	Nfu_c_1_011135	ENSLOCG00000010933	ENSG00000127418	FGFRL1
		0.0365		0.1217						0.0707			0.0727		0.0775	Nfu_g_1_004366	Nfu_g_1_004366	RNF212	Nfu_p_1_010663;Nfu_p_1_010664	Nfu_t_1_010663;Nfu_t_1_010664	Nfu_c_1_010663;Nfu_c_1_010664	ENSLOCG00000010940	ENSG00000178222	RNF212
		0.0395	0.0431		0.0409											Nfu_g_1_004754	Nfu_g_1_004754	BX005356.2	Nfu_p_1_011580	Nfu_t_1_011580	Nfu_c_1_011580	ENSLOCG00000010948	NA	NA
0.3878	0.1369	0.3268	0.1018	0.0259	0.1207	0.3591	0.2151	0.1111	0.2414	0.0677	0.1679	0.1904	0.0465	0.0727	0.2477	Nfu_g_1_004394	Nfu_g_1_004394	spon2b	Nfu_p_1_010718	Nfu_t_1_010718	Nfu_c_1_010718	ENSLOCG00000010961	ENSG00000159674	SPON2
1.1775	0.3521	0.3335	1.1639	0.6662	0.8966	1.8279	0.0307		0.0246	0.0645		0.5442	0.3983		0.2831	Nfu_g_1_004781	Nfu_g_1_004781	BX530070.1	Nfu_p_1_011645	Nfu_t_1_011645	Nfu_c_1_011645	ENSLOCG00000017415	ENSG00000214717	ZBED1
43.6981	43.1884	32.018	40.9496	45.0877	52.2548	45.1199	49.285	49.861	31.1572	35.0114	40.9213	50.8082	44.9494	45.69	46.9702	Nfu_g_1_004675	Nfu_g_1_004675	CTBP1	Nfu_p_1_011385;Nfu_p_1_011384;Nfu_p_1_011386	Nfu_t_1_011385;Nfu_t_1_011384;Nfu_t_1_011386	Nfu_c_1_011385;Nfu_c_1_011384;Nfu_c_1_011386	ENSLOCG00000010970	ENSG00000159692	CTBP1
53.1092	58.7358	64.1531	59.7711	57.6468	57.6924	55.0444	57.2618	48.0893	59.0513	59.5122	57.9222	47.2523	48.2085	44.6537	53.1704	Nfu_g_1_004325	Nfu_g_1_004325	maea	Nfu_p_1_010533	Nfu_t_1_010533	Nfu_c_1_010533	ENSLOCG00000010983	ENSG00000090316	MAEA
1193.73	1228.54	1175.98	1224.49	1146.14	1224.62	1192.16	779.116	1074.28	1154.98	1186.64	1042.56	1131.9	883.448	837.247	1150.21	Nfu_g_1_004642	Nfu_g_1_004642	hnrnpa0a	Nfu_p_1_011268	Nfu_t_1_011268	Nfu_c_1_011268	ENSLOCG00000006986	ENSG00000170144	HNRNPA3
2400.2	2561.07	2224.29	2479.16	2334.12	2725.68	2710.53	1385.93	2659.15	2185.05	2147.05	2383.9	2683.72	1664.44	2355.95	2482.31	Nfu_g_1_004728	Nfu_g_1_004728		Nfu_p_1_011502	Nfu_t_1_011502	Nfu_c_1_011502	NA	NA	NA
537.189	595.258	637.196	571.553	582.525	581.8	551.334	560.07	566.197	618.043	661.473	602.414	558.796	547.965	520.007	624.524	Nfu_g_1_004588	Nfu_g_1_004588	hnrnpa0b	Nfu_p_1_011141	Nfu_t_1_011141	Nfu_c_1_011141	ENSLOCG00000006476	ENSG00000135486	HNRNPA1
15.8422	18.5173	17.4285	15.2357	17.7891	14.8299	16.6407	10.3504	19.9102	20.2332	19.6091	18.9802	17.6619	12.1883	16.4689	20.2997	Nfu_g_1_004442	Nfu_g_1_004442	KLHL3	Nfu_p_1_010823;Nfu_p_1_010824;Nfu_p_1_010825;Nfu_p_1_010826;Nfu_p_1_010827;Nfu_p_1_010828;Nfu_p_1_010829;Nfu_p_1_010830;Nfu_p_1_010831	Nfu_t_1_010823;Nfu_t_1_010824;Nfu_t_1_010825;Nfu_t_1_010826;Nfu_t_1_010827;Nfu_t_1_010828;Nfu_t_1_010829;Nfu_t_1_010830;Nfu_t_1_010831	Nfu_c_1_010823;Nfu_c_1_010824;Nfu_c_1_010825;Nfu_c_1_010826;Nfu_c_1_010827;Nfu_c_1_010828;Nfu_c_1_010829;Nfu_c_1_010830;Nfu_c_1_010831	ENSLOCG00000012130	ENSG00000146021	KLHL3
73.5594	89.4984	69.2224	72.9954	91.7266	81.4036	90.8945	84.7074	83.9057	69.5234	70.9681	78.1769	80.8445	75.3455	73.1919	98.7049	Nfu_g_1_004775	Nfu_g_1_004775	fam13b	Nfu_p_1_011634;Nfu_p_1_011635;Nfu_p_1_011636;Nfu_p_1_011637;Nfu_p_1_011627;Nfu_p_1_011631;Nfu_p_1_011630;Nfu_p_1_011629;Nfu_p_1_011632;Nfu_p_1_011620;Nfu_p_1_011633;Nfu_p_1_011625;Nfu_p_1_011628;Nfu_p_1_011626;Nfu_p_1_011621;Nfu_p_1_011623;Nfu_p_1_011622;Nfu_p_1_011624	Nfu_t_1_011634;Nfu_t_1_011635;Nfu_t_1_011636;Nfu_t_1_011637;Nfu_t_1_011627;Nfu_t_1_011631;Nfu_t_1_011630;Nfu_t_1_011629;Nfu_t_1_011632;Nfu_t_1_011620;Nfu_t_1_011633;Nfu_t_1_011625;Nfu_t_1_011628;Nfu_t_1_011626;Nfu_t_1_011621;Nfu_t_1_011623;Nfu_t_1_011622;Nfu_t_1_011624	Nfu_c_1_011634;Nfu_c_1_011635;Nfu_c_1_011636;Nfu_c_1_011637;Nfu_c_1_011627;Nfu_c_1_011631;Nfu_c_1_011630;Nfu_c_1_011629;Nfu_c_1_011632;Nfu_c_1_011620;Nfu_c_1_011633;Nfu_c_1_011625;Nfu_c_1_011628;Nfu_c_1_011626;Nfu_c_1_011621;Nfu_c_1_011623;Nfu_c_1_011622;Nfu_c_1_011624	ENSLOCG00000012259	ENSG00000031003	FAM13B
																Nfu_g_1_024290	Nfu_g_1_024290	NA	Nfu_p_1_057264	Nfu_t_1_057264	Nfu_c_1_057264	ENSLOCG00000018127	NA	NA
																Nfu_g_1_024299	Nfu_g_1_024299	NA	Nfu_p_1_057273	Nfu_t_1_057273	Nfu_c_1_057273	NA	NA	NA
8.4205	13.8415	6.4612	15.3865	10.2428	11.2474	11.4103	11.7272	7.6069	2.435	4.2093	7.113	8.7597	10.0393	1.4383	6.4351	Nfu_g_1_004835	Nfu_g_1_004835		Nfu_p_1_011787	Nfu_t_1_011787	Nfu_c_1_011787	NA	NA	NA
17.6067	26.8437	12.5602	17.2739	32.2898	31.8159	18.2487	14.5339	35.8556	15.6175	12.2175	13.9809	20.819	40.9735	27.4729	14.1397	Nfu_g_1_004866	Nfu_g_1_004866	eif4ea	Nfu_p_1_011874	Nfu_t_1_011874	Nfu_c_1_011874	ENSLOCG00000012198	ENSG00000151247	EIF4E
83.9615	76.8558	81.8517	81.7663	88.3931	82.8199	80.7429	91.7644	84.7154	102.775	89.8727	81.0923	65.3862	94.5337	83.5326	83.3295	Nfu_g_1_004649	Nfu_g_1_004649	adh5	Nfu_p_1_011285	Nfu_t_1_011285	Nfu_c_1_011285	ENSLOCG00000012219	ENSG00000197894	ADH5
30.0371	31.1413	29.6313	31.7385	31.344	29.931	30.0128	33.9181	36.5537	29.8009	33.3238	35.4864	33.7907	30.8477	34.1639	30.9231	Nfu_g_1_004706	Nfu_g_1_004706	gar1	Nfu_p_1_011448;Nfu_p_1_011449;Nfu_p_1_011450	Nfu_t_1_011448;Nfu_t_1_011449;Nfu_t_1_011450	Nfu_c_1_011448;Nfu_c_1_011449;Nfu_c_1_011450	ENSLOCG00000011711	ENSG00000109534	GAR1
1.1957	1.3972	1.0721	1.9053	1.0796	1.129	1.3744	0.6038	0.8974	0.7479	1.1523	0.8772	1.0181	0.3754	0.4537	0.8636	Nfu_g_1_004802	Nfu_g_1_004802	zgc:63568	Nfu_p_1_011701	Nfu_t_1_011701	Nfu_c_1_011701	ENSLOCG00000011820	ENSG00000172955	ADH6
27.5762	24.3069	22.4478	27.4681	24.0768	23.1862	23.0702	24.7609	24.6247	19.6822	26.0534	21.9072	21.4498	23.4185	20.9323	32.4648	Nfu_g_1_004814	Nfu_g_1_004814	pitx2	Nfu_p_1_011731;Nfu_p_1_011732;Nfu_p_1_011733	Nfu_t_1_011731;Nfu_t_1_011732;Nfu_t_1_011733	Nfu_c_1_011731;Nfu_c_1_011732;Nfu_c_1_011733	ENSLOCG00000011731	ENSG00000164093	PITX2
51.1138	71.4308	56.8243	67.3924	53.5094	60.5998	63.1235	65.4502	55.0293	41.8915	53.6713	51.0954	51.0537	48.0457	31.4597	51.1572	Nfu_g_1_004764	Nfu_g_1_004764	elovl6	Nfu_p_1_011596	Nfu_t_1_011596	Nfu_c_1_011596	ENSLOCG00000011759	ENSG00000170522	ELOVL6
6.2059	8.5933	7.5573	7.8824	10.2499	8.6987	9.4191	5.053	8.7541	4.3296	8.1705	5.2613	9.7096	4.3915	3.9852	4.3844	Nfu_g_1_004829	Nfu_g_1_004829	spp1	Nfu_p_1_011767;Nfu_p_1_011770;Nfu_p_1_011771;Nfu_p_1_011772;Nfu_p_1_011763;Nfu_p_1_011764;Nfu_p_1_011766;Nfu_p_1_011768;Nfu_p_1_011769;Nfu_p_1_011765	Nfu_t_1_011767;Nfu_t_1_011770;Nfu_t_1_011771;Nfu_t_1_011772;Nfu_t_1_011763;Nfu_t_1_011764;Nfu_t_1_011766;Nfu_t_1_011768;Nfu_t_1_011769;Nfu_t_1_011765	Nfu_c_1_011767;Nfu_c_1_011770;Nfu_c_1_011771;Nfu_c_1_011772;Nfu_c_1_011763;Nfu_c_1_011764;Nfu_c_1_011766;Nfu_c_1_011768;Nfu_c_1_011769;Nfu_c_1_011765	NA	NA	NA
0.0347	0.0522	0.0668	0.1092	0.1358	0.115	0.0535	0.082	0.2911	0.1068	0.0969	0.08	0.2334	0.1882	0.1271	0.1416	Nfu_g_1_004400	Nfu_g_1_004400	egf	Nfu_p_1_010726	Nfu_t_1_010726	Nfu_c_1_010726	ENSLOCG00000011771	ENSG00000138798	EGF
0.5551	0.684	0.4698	0.9894	0.9528	1.1557	1.7913	0.9108	1.5994	0.371	0.6582	1.315	2.1524	0.8707	0.9929	1.0312	Nfu_g_1_004542	Nfu_g_1_004542	LRIT3	Nfu_p_1_011048	Nfu_t_1_011048	Nfu_c_1_011048	ENSLOCG00000011791	ENSG00000183423	LRIT3
346.015	484.787	451.328	502.728	377.316	439.811	397.625	410.702	379.776	308.685	391.386	353.267	340.677	389.063	185.206	346.105	Nfu_g_1_004278	Nfu_g_1_004278	gpm6aa	Nfu_p_1_010450	Nfu_t_1_010450	Nfu_c_1_010450	ENSLOCG00000013615	ENSG00000150625	GPM6A
1.8142	0.9167	0.6437	0.9527	1.0715	0.8081	0.6631	0.5932	1.2032	1.0868	0.5782	1.0393	0.5359	1.6473	1.4329	0.7317	Nfu_g_1_004413	Nfu_g_1_004413	spata4	Nfu_p_1_010759	Nfu_t_1_010759	Nfu_c_1_010759	ENSLOCG00000013625	ENSG00000150628	SPATA4
2.7639	2.408	2.1872	2.4415	2.2554	2.5921	1.855	2.0823	1.6321	1.4327	1.517	1.9187	2.2966	2.3206	1.972	2.6598	Nfu_g_1_004843	Nfu_g_1_004843	asb5	Nfu_p_1_011804;Nfu_p_1_011801;Nfu_p_1_011803;Nfu_p_1_011802	Nfu_t_1_011804;Nfu_t_1_011801;Nfu_t_1_011803;Nfu_t_1_011802	Nfu_c_1_011804;Nfu_c_1_011801;Nfu_c_1_011803;Nfu_c_1_011802	ENSLOCG00000013627;ENSLOCG00000007798	ENSG00000164122;ENSG00000165192	ASB5;ASB11
10.8146	8.2182	9.2472	9.2528	8.8071	11.8525	9.6243	8.9178	9.2983	9.753	8.6686	10.1137	11.5273	13.0695	12.8991	10.3163	Nfu_g_1_004671	Nfu_g_1_004671	ctso	Nfu_p_1_011372;Nfu_p_1_011373;Nfu_p_1_011376;Nfu_p_1_011367;Nfu_p_1_011368;Nfu_p_1_011369;Nfu_p_1_011370;Nfu_p_1_011371;Nfu_p_1_011374;Nfu_p_1_011375	Nfu_t_1_011372;Nfu_t_1_011373;Nfu_t_1_011376;Nfu_t_1_011367;Nfu_t_1_011368;Nfu_t_1_011369;Nfu_t_1_011370;Nfu_t_1_011371;Nfu_t_1_011374;Nfu_t_1_011375	Nfu_c_1_011372;Nfu_c_1_011373;Nfu_c_1_011376;Nfu_c_1_011367;Nfu_c_1_011368;Nfu_c_1_011369;Nfu_c_1_011370;Nfu_c_1_011371;Nfu_c_1_011374;Nfu_c_1_011375	ENSLOCG00000008229	ENSG00000256043	CTSO
0.2324	0.2625	0.1865	0.4881	0.4553	0.2699	0.7889	0.4812	1.8188	0.8816	1.3349	0.5365	1.6517	0.2969	1.201	1.6618	Nfu_g_1_004519	Nfu_g_1_004519	tdo2a	Nfu_p_1_010993	Nfu_t_1_010993	Nfu_c_1_010993	ENSLOCG00000008247	ENSG00000151790	TDO2
19.3665	33.4179	26.0066	35.2186	30.9363	30.9171	32.5772	25.5659	33.666	20.8922	24.3417	29.6687	32.904	27.5454	28.1705	30.2159	Nfu_g_1_004241	Nfu_g_1_004241	odz3	Nfu_p_1_010359;Nfu_p_1_010357;Nfu_p_1_010360;Nfu_p_1_010355;Nfu_p_1_010358;Nfu_p_1_010356;Nfu_p_1_010361;Nfu_p_1_010362	Nfu_t_1_010359;Nfu_t_1_010357;Nfu_t_1_010360;Nfu_t_1_010355;Nfu_t_1_010358;Nfu_t_1_010356;Nfu_t_1_010361;Nfu_t_1_010362	Nfu_c_1_010359;Nfu_c_1_010357;Nfu_c_1_010360;Nfu_c_1_010355;Nfu_c_1_010358;Nfu_c_1_010356;Nfu_c_1_010361;Nfu_c_1_010362	ENSLOCG00000013649	ENSG00000218336	TENM3
7.3604	4.5207	6.2283	7.0448	5.3328	5.7382	5.2408	6.3881	9.2382	8.8529	7.6091	8.5327	6.0924	7.9932	7.7246	6.6516	Nfu_g_1_004532	Nfu_g_1_004532	aga	Nfu_p_1_011030;Nfu_p_1_011029;Nfu_p_1_011031;Nfu_p_1_011026;Nfu_p_1_011027;Nfu_p_1_011025;Nfu_p_1_011028	Nfu_t_1_011030;Nfu_t_1_011029;Nfu_t_1_011031;Nfu_t_1_011026;Nfu_t_1_011027;Nfu_t_1_011025;Nfu_t_1_011028	Nfu_c_1_011030;Nfu_c_1_011029;Nfu_c_1_011031;Nfu_c_1_011026;Nfu_c_1_011027;Nfu_c_1_011025;Nfu_c_1_011028	ENSLOCG00000013645	ENSG00000038002	AGA
0.6102	0.4782	0.4677	0.7651	0.6587	0.7129	0.7033	0.3592	0.7489	0.4916	0.3654	0.5791	0.7477	1.0861	0.8284	0.7506	Nfu_g_1_004494	Nfu_g_1_004494	neil3	Nfu_p_1_010941	Nfu_t_1_010941	Nfu_c_1_010941	ENSLOCG00000013638	ENSG00000154328	NEIL2
3.4788	2.8893	2.7591	2.3999	2.2052	2.6828	1.958	1.7709	4.2585	3.1419	2.9231	3.628	3.407	3.0401	3.1733	3.0143	Nfu_g_1_004379	Nfu_g_1_004379	PDGFC	Nfu_p_1_010689;Nfu_p_1_010690;Nfu_p_1_010688	Nfu_t_1_010689;Nfu_t_1_010690;Nfu_t_1_010688	Nfu_c_1_010689;Nfu_c_1_010690;Nfu_c_1_010688	ENSLOCG00000008204	ENSG00000145431	PDGFC
																Nfu_g_1_024265	Nfu_g_1_024265	NA	Nfu_p_1_057239	Nfu_t_1_057239	Nfu_c_1_057239	ENSLOCG00000018127	NA	NA
64.8468	82.6558	57.3833	83.1493	74.9087	78.6728	76.7534	98.0953	85.7744	47.5779	58.5898	80.4499	82.4199	82.7245	69.4881	67.3764	Nfu_g_1_004823	Nfu_g_1_004823	glrbb	Nfu_p_1_011754	Nfu_t_1_011754	Nfu_c_1_011754	ENSLOCG00000008187	ENSG00000109738	GLRB
						0.0723										Nfu_g_1_024262	Nfu_g_1_024262	NA	Nfu_p_1_057236	Nfu_t_1_057236	Nfu_c_1_057236	NA	NA	NA
126.709	163.227	76.3025	235.038	189.19	233.213	247.678	197.212	209.013	69.3354	87.9876	142.934	212.117	184.151	135.911	93.2855	Nfu_g_1_004749	Nfu_g_1_004749	gria2b	Nfu_p_1_011554;Nfu_p_1_011555;Nfu_p_1_011556;Nfu_p_1_011557;Nfu_p_1_011558;Nfu_p_1_011559;Nfu_p_1_011563;Nfu_p_1_011564;Nfu_p_1_011565;Nfu_p_1_011566;Nfu_p_1_011567;Nfu_p_1_011568;Nfu_p_1_011569;Nfu_p_1_011570;Nfu_p_1_011571;Nfu_p_1_011572;Nfu_p_1_011560;Nfu_p_1_011561;Nfu_p_1_011562	Nfu_t_1_011554;Nfu_t_1_011555;Nfu_t_1_011556;Nfu_t_1_011557;Nfu_t_1_011558;Nfu_t_1_011559;Nfu_t_1_011563;Nfu_t_1_011564;Nfu_t_1_011565;Nfu_t_1_011566;Nfu_t_1_011567;Nfu_t_1_011568;Nfu_t_1_011569;Nfu_t_1_011570;Nfu_t_1_011571;Nfu_t_1_011572;Nfu_t_1_011560;Nfu_t_1_011561;Nfu_t_1_011562	Nfu_c_1_011554;Nfu_c_1_011555;Nfu_c_1_011556;Nfu_c_1_011557;Nfu_c_1_011558;Nfu_c_1_011559;Nfu_c_1_011563;Nfu_c_1_011564;Nfu_c_1_011565;Nfu_c_1_011566;Nfu_c_1_011567;Nfu_c_1_011568;Nfu_c_1_011569;Nfu_c_1_011570;Nfu_c_1_011571;Nfu_c_1_011572;Nfu_c_1_011560;Nfu_c_1_011561;Nfu_c_1_011562	ENSLOCG00000008160	ENSG00000120251	GRIA2
	0.0698	0.0595	0.0649		0.1231	0.1145	0.0549	0.1416		0.0576	0.0612	0.1388	0.0593			Nfu_g_1_024272	Nfu_g_1_024272	NA	Nfu_p_1_057246	Nfu_t_1_057246	Nfu_c_1_057246	ENSLOCG00000006738	NA	NA
2.6411	2.2192	1.9386	2.9598	2.7365	2.8221	2.1324	2.3441	2.2321	1.959	2.2054	2.5815	2.6028	3.1025	2.6261	2.6326	Nfu_g_1_004569	Nfu_g_1_004569	fam198b	Nfu_p_1_011119;Nfu_p_1_011120	Nfu_t_1_011119;Nfu_t_1_011120	Nfu_c_1_011119;Nfu_c_1_011120	ENSLOCG00000008146	ENSG00000164125	FAM198B
0.0702	0.0529	0.0451	0.1966	0.15	0.1165	0.1083	0.0623	0.134		0.0872	0.0926	0.0263	0.0897	0.0936	0.0239	Nfu_g_1_004248	Nfu_g_1_004248	tmem144b	Nfu_p_1_010373	Nfu_t_1_010373	Nfu_c_1_010373	ENSLOCG00000008135	ENSG00000164124	TMEM144
0.0565	0.2554	0.127	0.3365	0.1813	0.1876	0.1396	0.1505	0.1511	0.067	0.2984	0.1305	0.2538	0.1987	0.0943	0.1155	Nfu_g_1_004609	Nfu_g_1_004609	si:ch73-30l9.1	Nfu_p_1_011207;Nfu_p_1_011208	Nfu_t_1_011207;Nfu_t_1_011208	Nfu_c_1_011207;Nfu_c_1_011208	NA	NA	NA
																Nfu_g_1_024221	Nfu_g_1_024221	NA	Nfu_p_1_057194	Nfu_t_1_057194	Nfu_c_1_057194	NA	NA	NA
																Nfu_g_1_024297	Nfu_g_1_024297	NA	Nfu_p_1_057271	Nfu_t_1_057271	Nfu_c_1_057271	NA	NA	NA
0.1058		0.0509			0.1053											Nfu_g_1_024276	Nfu_g_1_024276	NA	Nfu_p_1_057250	Nfu_t_1_057250	Nfu_c_1_057250	NA	NA	NA
																Nfu_g_1_024207	Nfu_g_1_024207	NA	Nfu_p_1_057180	Nfu_t_1_057180	Nfu_c_1_057180	ENSLOCG00000018127	NA	NA
																Nfu_g_1_024235	Nfu_g_1_024235	NA	Nfu_p_1_057208	Nfu_t_1_057208	Nfu_c_1_057208	ENSLOCG00000018127	NA	NA
2.4888	2.9336	0.9825	4.7463	4.3241	4.4361	5.2251	3.3419	5.6793	1.0132	1.2809	2.453	5.2937	3.094	2.8942	2.3263	Nfu_g_1_004855	Nfu_g_1_004855	rxfp1	Nfu_p_1_011828	Nfu_t_1_011828	Nfu_c_1_011828	ENSLOCG00000008114	ENSG00000171509	RXFP1
18.465	21.1065	20.5407	19.4509	20.4898	19.9711	18.8997	21.286	19.2267	22.8101	21.7549	21.6525	20.2784	19.1818	19.7563	22.5715	Nfu_g_1_004795	Nfu_g_1_004795	etfdh	Nfu_p_1_011667;Nfu_p_1_011666	Nfu_t_1_011667;Nfu_t_1_011666	Nfu_c_1_011667;Nfu_c_1_011666	ENSLOCG00000008102	ENSG00000171503	ETFDH
49.3054	52.8575	54.9982	52.0097	50.2206	59.4984	49.5758	56.0642	52.0786	53.8043	53.0376	52.2036	44.6246	48.6484	45.287	49.976	Nfu_g_1_004573	Nfu_g_1_004573	PPID	Nfu_p_1_011125	Nfu_t_1_011125	Nfu_c_1_011125	ENSLOCG00000008085	ENSG00000171497	PPID
0.2509	0.1417	0.5437	0.4611	0.2681	0.3747	0.2323	0.501	0.3593	0.3123	0.2337	0.2483	0.1408	1.2024	0.753	0.6409	Nfu_g_1_004805	Nfu_g_1_004805	C14H4orf45	Nfu_p_1_011705	Nfu_t_1_011705	Nfu_c_1_011705	ENSLOCG00000008036	ENSG00000164123	C4orf45
27.0347	36.44	31.9605	30.6622	30.6939	27.9104	32.1853	18.1034	33.9421	28.7012	29.4264	28.8779	32.4166	24.6868	30.2241	32.1289	Nfu_g_1_004650	Nfu_g_1_004650	rapgef2	Nfu_p_1_011308;Nfu_p_1_011291;Nfu_p_1_011294;Nfu_p_1_011295;Nfu_p_1_011296;Nfu_p_1_011297;Nfu_p_1_011300;Nfu_p_1_011304;Nfu_p_1_011305;Nfu_p_1_011306;Nfu_p_1_011309;Nfu_p_1_011310;Nfu_p_1_011311;Nfu_p_1_011301;Nfu_p_1_011302;Nfu_p_1_011307;Nfu_p_1_011312;Nfu_p_1_011335;Nfu_p_1_011286;Nfu_p_1_011287;Nfu_p_1_011288;Nfu_p_1_011289;Nfu_p_1_011290;Nfu_p_1_011292;Nfu_p_1_011293;Nfu_p_1_011298;Nfu_p_1_011299;Nfu_p_1_011319;Nfu_p_1_011313;Nfu_p_1_011325;Nfu_p_1_011324;Nfu_p_1_011303;Nfu_p_1_011314;Nfu_p_1_011315;Nfu_p_1_011316;Nfu_p_1_011317;Nfu_p_1_011318;Nfu_p_1_011320;Nfu_p_1_011321;Nfu_p_1_011322;Nfu_p_1_011323;Nfu_p_1_011326;Nfu_p_1_011327;Nfu_p_1_011336;Nfu_p_1_011331;Nfu_p_1_011332;Nfu_p_1_011329;Nfu_p_1_011330;Nfu_p_1_011337;Nfu_p_1_011333;Nfu_p_1_011334;Nfu_p_1_011338;Nfu_p_1_011328	Nfu_t_1_011308;Nfu_t_1_011291;Nfu_t_1_011294;Nfu_t_1_011295;Nfu_t_1_011296;Nfu_t_1_011297;Nfu_t_1_011300;Nfu_t_1_011304;Nfu_t_1_011305;Nfu_t_1_011306;Nfu_t_1_011309;Nfu_t_1_011310;Nfu_t_1_011311;Nfu_t_1_011301;Nfu_t_1_011302;Nfu_t_1_011307;Nfu_t_1_011312;Nfu_t_1_011335;Nfu_t_1_011286;Nfu_t_1_011287;Nfu_t_1_011288;Nfu_t_1_011289;Nfu_t_1_011290;Nfu_t_1_011292;Nfu_t_1_011293;Nfu_t_1_011298;Nfu_t_1_011299;Nfu_t_1_011319;Nfu_t_1_011313;Nfu_t_1_011325;Nfu_t_1_011324;Nfu_t_1_011303;Nfu_t_1_011314;Nfu_t_1_011315;Nfu_t_1_011316;Nfu_t_1_011317;Nfu_t_1_011318;Nfu_t_1_011320;Nfu_t_1_011321;Nfu_t_1_011322;Nfu_t_1_011323;Nfu_t_1_011326;Nfu_t_1_011327;Nfu_t_1_011336;Nfu_t_1_011331;Nfu_t_1_011332;Nfu_t_1_011329;Nfu_t_1_011330;Nfu_t_1_011337;Nfu_t_1_011333;Nfu_t_1_011334;Nfu_t_1_011338;Nfu_t_1_011328	Nfu_c_1_011308;Nfu_c_1_011291;Nfu_c_1_011294;Nfu_c_1_011295;Nfu_c_1_011296;Nfu_c_1_011297;Nfu_c_1_011300;Nfu_c_1_011304;Nfu_c_1_011305;Nfu_c_1_011306;Nfu_c_1_011309;Nfu_c_1_011310;Nfu_c_1_011311;Nfu_c_1_011301;Nfu_c_1_011302;Nfu_c_1_011307;Nfu_c_1_011312;Nfu_c_1_011335;Nfu_c_1_011286;Nfu_c_1_011287;Nfu_c_1_011288;Nfu_c_1_011289;Nfu_c_1_011290;Nfu_c_1_011292;Nfu_c_1_011293;Nfu_c_1_011298;Nfu_c_1_011299;Nfu_c_1_011319;Nfu_c_1_011313;Nfu_c_1_011325;Nfu_c_1_011324;Nfu_c_1_011303;Nfu_c_1_011314;Nfu_c_1_011315;Nfu_c_1_011316;Nfu_c_1_011317;Nfu_c_1_011318;Nfu_c_1_011320;Nfu_c_1_011321;Nfu_c_1_011322;Nfu_c_1_011323;Nfu_c_1_011326;Nfu_c_1_011327;Nfu_c_1_011336;Nfu_c_1_011331;Nfu_c_1_011332;Nfu_c_1_011329;Nfu_c_1_011330;Nfu_c_1_011337;Nfu_c_1_011333;Nfu_c_1_011334;Nfu_c_1_011338;Nfu_c_1_011328	ENSLOCG00000008011	ENSG00000109756	RAPGEF2
0.3573	0.5189	0.5408	0.3217	0.491	0.4575	0.6618	0.5437	0.9356	0.3631	0.2853	0.8082	0.1719	0.5871	0.4086	0.2608	Nfu_g_1_004791	Nfu_g_1_004791	rnf40	Nfu_p_1_011660	Nfu_t_1_011660	Nfu_c_1_011660	ENSLOCG00000008174	ENSG00000155827	RNF20
43.0179	43.9244	34.2489	49.0734	42.0113	49.0427	46.8665	48.7596	42.5958	20.5254	24.8994	35.3899	45.253	38.605	34.1978	44.8994	Nfu_g_1_004373	Nfu_g_1_004373	fstl5	Nfu_p_1_010677;Nfu_p_1_010676	Nfu_t_1_010677;Nfu_t_1_010676	Nfu_c_1_010677;Nfu_c_1_010676	ENSLOCG00000007998	ENSG00000168843	FSTL5
28.332	26.2308	29.7176	29.8064	31.7517	30.7925	29.7958	28.3381	24.4488	21.1353	25.4781	25.7269	28.1211	27.525	24.0914	25.4903	Nfu_g_1_004599	Nfu_g_1_004599	qdpra	Nfu_p_1_011189;Nfu_p_1_011188	Nfu_t_1_011189;Nfu_t_1_011188	Nfu_c_1_011189;Nfu_c_1_011188	ENSLOCG00000003181	ENSG00000151552	QDPR
41.424	44.3007	37.4229	47.1752	43.4626	46.7312	46.4888	45.0923	51.6346	32.0878	36.2154	44.0428	53.2248	48.2116	45.3788	55.9441	Nfu_g_1_004435	Nfu_g_1_004435	ldb2a	Nfu_p_1_010804	Nfu_t_1_010804	Nfu_c_1_010804	ENSLOCG00000003158	ENSG00000169744	LDB2
8.7726	9.5346	7.3824	8.9287	9.3672	10.6169	9.3223	7.7395	11.4724	6.2245	6.2855	8.8819	9.7788	8.7547	9.2059	8.0553	Nfu_g_1_004492	Nfu_g_1_004492	tapt1b	Nfu_p_1_010935;Nfu_p_1_010933;Nfu_p_1_010934;Nfu_p_1_010936;Nfu_p_1_010937;Nfu_p_1_010938	Nfu_t_1_010935;Nfu_t_1_010933;Nfu_t_1_010934;Nfu_t_1_010936;Nfu_t_1_010937;Nfu_t_1_010938	Nfu_c_1_010935;Nfu_c_1_010933;Nfu_c_1_010934;Nfu_c_1_010936;Nfu_c_1_010937;Nfu_c_1_010938	ENSLOCG00000003138	ENSG00000169762	TAPT1
9.555	8.5751	3.3351	20.0173	15.0921	19.9762	21.7054	15.4958	23.8503	3.6264	3.289	7.9626	20.5603	15.8129	8.9102	6.1038	Nfu_g_1_004861	Nfu_g_1_004861	prom1a	Nfu_p_1_011856;Nfu_p_1_011861;Nfu_p_1_011845;Nfu_p_1_011846;Nfu_p_1_011853;Nfu_p_1_011859;Nfu_p_1_011862;Nfu_p_1_011847;Nfu_p_1_011848;Nfu_p_1_011849;Nfu_p_1_011850;Nfu_p_1_011851;Nfu_p_1_011852;Nfu_p_1_011854;Nfu_p_1_011855;Nfu_p_1_011857;Nfu_p_1_011858;Nfu_p_1_011860;Nfu_p_1_011863	Nfu_t_1_011856;Nfu_t_1_011861;Nfu_t_1_011845;Nfu_t_1_011846;Nfu_t_1_011853;Nfu_t_1_011859;Nfu_t_1_011862;Nfu_t_1_011847;Nfu_t_1_011848;Nfu_t_1_011849;Nfu_t_1_011850;Nfu_t_1_011851;Nfu_t_1_011852;Nfu_t_1_011854;Nfu_t_1_011855;Nfu_t_1_011857;Nfu_t_1_011858;Nfu_t_1_011860;Nfu_t_1_011863	Nfu_c_1_011856;Nfu_c_1_011861;Nfu_c_1_011845;Nfu_c_1_011846;Nfu_c_1_011853;Nfu_c_1_011859;Nfu_c_1_011862;Nfu_c_1_011847;Nfu_c_1_011848;Nfu_c_1_011849;Nfu_c_1_011850;Nfu_c_1_011851;Nfu_c_1_011852;Nfu_c_1_011854;Nfu_c_1_011855;Nfu_c_1_011857;Nfu_c_1_011858;Nfu_c_1_011860;Nfu_c_1_011863	ENSLOCG00000003057	ENSG00000007062	PROM1
				0.0483	0.045				0.0965	0.0421				0.1357		Nfu_g_1_024261	Nfu_g_1_024261	NA	Nfu_p_1_057235	Nfu_t_1_057235	Nfu_c_1_057235	ENSLOCG00000018182	ENSG00000137441	FGFBP2
0.564	0.1523	0.1653	0.0901	0.1966	0.4029	0.3179	0.2938	0.3933	0.2617	0.1028	0.1213	0.3303	0.7169	0.3435	0.1879	Nfu_g_1_004448	Nfu_g_1_004448	fgfbp1	Nfu_p_1_010838;Nfu_p_1_010839	Nfu_t_1_010838;Nfu_t_1_010839	Nfu_c_1_010838;Nfu_c_1_010839	ENSLOCG00000018180	ENSG00000137440	FGFBP1
0.1238	0.2797	0.4769														Nfu_g_1_024273	Nfu_g_1_024273	NA	Nfu_p_1_057247	Nfu_t_1_057247	Nfu_c_1_057247	ENSLOCG00000018130	ENSG00000254656	RTL1
																Nfu_g_1_024225	Nfu_g_1_024225	NA	Nfu_p_1_057198	Nfu_t_1_057198	Nfu_c_1_057198	NA	NA	NA
																Nfu_g_1_024300	Nfu_g_1_024300	NA	Nfu_p_1_057274	Nfu_t_1_057274	Nfu_c_1_057274	NA	NA	NA
0.4231	0.6185	4.9621	0.4706	12.2099	1.9332	0.9219	0.5523	8.611	16.2903	0.4174	0.5172	0.7264	6.3461	5.1796	1.7294	Nfu_g_1_004655	Nfu_g_1_004655	anxa5a	Nfu_p_1_011344;Nfu_p_1_011343	Nfu_t_1_011344;Nfu_t_1_011343	Nfu_c_1_011344;Nfu_c_1_011343	ENSLOCG00000003034	ENSG00000164111	ANXA5
2.5359	4.2557	4.8147	4.6038	3.8717	4.2565	4.0925	4.2444	4.9799	5.2058	5.4337	3.7282	2.9277	3.9585	2.4646	3.9236	Nfu_g_1_004527	Nfu_g_1_004527	ccna1	Nfu_p_1_011014	Nfu_t_1_011014	Nfu_c_1_011014	ENSLOCG00000002979	ENSG00000145386	CCNA2
20.9451	23.8479	18.7286	25.2326	20.8879	23.4483	23.854	25.0646	19.4863	13.9636	18.3387	19.3405	20.1774	20.8402	15.0575	18.11	Nfu_g_1_004602	Nfu_g_1_004602	bbs7	Nfu_p_1_011197	Nfu_t_1_011197	Nfu_c_1_011197	ENSLOCG00000002959	ENSG00000138686	BBS7
5.9923	2.9806	8.7887	1.7321	6.0515	2.518	0.6618	2.0494	2.7709	4.3801	1.2292	0.4352	3.0235	5.9015	2.695	2.6961	Nfu_g_1_004638	Nfu_g_1_004638	phox2bb	Nfu_p_1_011263	Nfu_t_1_011263	Nfu_c_1_011263	ENSLOCG00000012918	ENSG00000109132	PHOX2B
34.8596	38.1372	27.6833	36.0897	37.9025	34.9938	38.231	23.1015	44.0159	27.6459	25.6835	32.9839	40.627	27.3695	33.8885	35.9826	Nfu_g_1_004477	Nfu_g_1_004477	limch1b	Nfu_p_1_010914;Nfu_p_1_010916;Nfu_p_1_010912;Nfu_p_1_010915;Nfu_p_1_010913	Nfu_t_1_010914;Nfu_t_1_010916;Nfu_t_1_010912;Nfu_t_1_010915;Nfu_t_1_010913	Nfu_c_1_010914;Nfu_c_1_010916;Nfu_c_1_010912;Nfu_c_1_010915;Nfu_c_1_010913	ENSLOCG00000012922	ENSG00000064042	LIMCH1
0.3058	1.2089	1.3252	1.3649	2.0425	1.3702	2.1236	1.3571	0.7006	0.8157	3.1337	0.1513	1.2871	0.8793	0.5354	0.2343	Nfu_g_1_024248	Nfu_g_1_024248	NA	Nfu_p_1_057222	Nfu_t_1_057222	Nfu_c_1_057222	ENSLOCG00000017817	NA	NA
						0.0484	0.0464								0.0534	Nfu_g_1_004601	Nfu_g_1_004601	ctsz	Nfu_p_1_011196	Nfu_t_1_011196	Nfu_c_1_011196	ENSLOCG00000006242	ENSG00000101160	CTSZ
51.4461	52.2336	50.8815	53.91	54.8571	60.5496	65.086	50.4848	56.4162	59.6249	65.8058	50.2212	65.0099	53.1879	31.344	49.6107	Nfu_g_1_004687	Nfu_g_1_004687	NANOS1	Nfu_p_1_011419	Nfu_t_1_011419	Nfu_c_1_011419	ENSLOCG00000018172	NA	NA
																Nfu_g_1_026272
1.7935	0.3376	0.2303	0.1884	0.2556	0.2381	0.6643	0.2122	0.3424	0.3828	0.3342	0.1183	0.4026	0.2865	0.4785	0.733	Nfu_g_1_004794	Nfu_g_1_004794	lbx2	Nfu_p_1_011665	Nfu_t_1_011665	Nfu_c_1_011665	ENSLOCG00000001890	ENSG00000138136	LBX1
2.3189	1.8849	1.6384	2.1964	2.4087	2.9131	2.2877	2.2121	2.7804	1.9194	1.6454	2.1981	2.6392	1.9629	1.6586	1.6275	Nfu_g_1_004347	Nfu_g_1_004347	pcgf1	Nfu_p_1_010609;Nfu_p_1_010610;Nfu_p_1_010612;Nfu_p_1_010611	Nfu_t_1_010609;Nfu_t_1_010610;Nfu_t_1_010612;Nfu_t_1_010611	Nfu_c_1_010609;Nfu_c_1_010610;Nfu_c_1_010612;Nfu_c_1_010611	ENSLOCG00000001907	ENSG00000115289	PCGF1
								0.0112								Nfu_g_1_004842	Nfu_g_1_004842	CU459095.1	Nfu_p_1_011800	Nfu_t_1_011800	Nfu_c_1_011800	ENSLOCG00000017578	NA	NA
																Nfu_g_1_004466	Nfu_g_1_004466	CU459095.1	Nfu_p_1_010885	Nfu_t_1_010885	Nfu_c_1_010885	ENSLOCG00000017578	NA	NA
			0.1171									0.1252	0.1069			Nfu_g_1_004447	Nfu_g_1_004447	il21	Nfu_p_1_010837	Nfu_t_1_010837	Nfu_c_1_010837	ENSLOCG00000002859	NA	NA
5.2776	6.3338	5.0826	5.8892	5.4052	4.9265	5.3959	5.3674	4.2823	6.4919	7.2725	5.1136	6.047	5.6907	7.4799	6.965	Nfu_g_1_004616	Nfu_g_1_004616	SPATA5	Nfu_p_1_011218	Nfu_t_1_011218	Nfu_c_1_011218	ENSLOCG00000002749	ENSG00000145375	SPATA5
		0.0451				0.0867				0.0436		0.1051				Nfu_g_1_024206	Nfu_g_1_024206	NA	Nfu_p_1_057179	Nfu_t_1_057179	Nfu_c_1_057179	ENSLOCG00000013901	NA	NA
32.9347	26.4442	28.6478	26.6568	24.7598	24.767	25.0061	24.9787	30.9122	31.1422	31.4198	30.6812	35.2796	34.0192	34.1073	37.509	Nfu_g_1_004515	Nfu_g_1_004515	spry1	Nfu_p_1_010986	Nfu_t_1_010986	Nfu_c_1_010986	ENSLOCG00000018178	ENSG00000164056	SPRY1
6.3074	6.6082	4.5778	6.4324	5.4708	6.4624	5.5018	6.7342	9.529	5.0072	5.4502	4.4323	5.2327	6.3959	5.1213	4.7633	Nfu_g_1_004608	Nfu_g_1_004608	cetn4	Nfu_p_1_011206	Nfu_t_1_011206	Nfu_c_1_011206	ENSLOCG00000002846	NA	NA
5.8961	5.571	3.9918	6.0405	4.5155	3.9672	3.7785	6.0602	4.2696	1.4171	5.2982	5.7231	5.644	2.5715	2.7967	5.581	Nfu_g_1_004679	Nfu_g_1_004679	bbs12	Nfu_p_1_011400;Nfu_p_1_011401	Nfu_t_1_011400;Nfu_t_1_011401	Nfu_c_1_011400;Nfu_c_1_011401	ENSLOCG00000002831	ENSG00000181004	BBS12
15.6221	10.0181	10.7741	11.4321	12.4946	10.9387	9.5192	11.5398	11.4299	12.6188	9.1077	9.2751	13.5749	11.2058	6.5541	8.3411	Nfu_g_1_004590	Nfu_g_1_004590	fgf1a	Nfu_p_1_011174	Nfu_t_1_011174	Nfu_c_1_011174	ENSLOCG00000002819	ENSG00000138685	FGF2
3.4965	5.1639	2.8459	3.9881	4.3796	3.6387	5.3542	4.031	4.367	2.375	3.1803	4.4569	4.5406	3.2215	3.0166	3.5494	Nfu_g_1_004631	Nfu_g_1_004631	nudt6	Nfu_p_1_011246	Nfu_t_1_011246	Nfu_c_1_011246	ENSLOCG00000002784	ENSG00000170917	NUDT6
1.7626	1.9909	1.8241	2.0998	2.1367	1.886	1.7051	1.2375	1.4164	1.834	1.9116	1.2756	1.624	1.2355	1.5002	2.0965	Nfu_g_1_004330	Nfu_g_1_004330	SPATA5	Nfu_p_1_010543;Nfu_p_1_010542	Nfu_t_1_010543;Nfu_t_1_010542	Nfu_c_1_010543;Nfu_c_1_010542	ENSLOCG00000002749	ENSG00000145375	SPATA5
16.8768	22.4315	15.0166	26.0342	21.7169	24.0635	22.2682	23.1518	22.5796	8.4696	11.235	16.4249	21.5395	26.6573	14.9365	13.3135	Nfu_g_1_004817	Nfu_g_1_004817	ANKRD50 (1 of 2)	Nfu_p_1_011743;Nfu_p_1_011742	Nfu_t_1_011743;Nfu_t_1_011742	Nfu_c_1_011743;Nfu_c_1_011742	ENSLOCG00000002723	ENSG00000151458	ANKRD50
						0.0273	0.0262		0.021							Nfu_g_1_004772	Nfu_g_1_004772	CABZ01036814.1	Nfu_p_1_011617	Nfu_t_1_011617	Nfu_c_1_011617	ENSLOCG00000007303	NA	NA
																Nfu_g_1_024209	Nfu_g_1_024209	NA	Nfu_p_1_057182	Nfu_t_1_057182	Nfu_c_1_057182	ENSLOCG00000018127	NA	NA
1.0479	1.6082	0.9466	1.4308	1.3169	1.0722	1.3618	0.5356	1.3122	0.7044	1.0032	0.6258	1.594	1.2019	0.8532	1.1298	Nfu_g_1_004261	Nfu_g_1_004261	FAT4	Nfu_p_1_010406;Nfu_p_1_010405	Nfu_t_1_010406;Nfu_t_1_010405	Nfu_c_1_010406;Nfu_c_1_010405	ENSLOCG00000002707	ENSG00000196159	FAT4
8.5739	11.2707	9.3367	10.3373	11.8091	10.794	13.1405	9.8404	14.9722	9.6834	9.7777	11.8607	15.6517	10.9571	15.6888	10.6607	Nfu_g_1_024251	Nfu_g_1_024251	NA	Nfu_p_1_057225	Nfu_t_1_057225	Nfu_c_1_057225	ENSLOCG00000002707	ENSG00000196159	FAT4
0.2727				0.0971				0.2082		0.508		0.204				Nfu_g_1_024211	Nfu_g_1_024211	NA	Nfu_p_1_057184	Nfu_t_1_057184	Nfu_c_1_057184	ENSLOCG00000017415	ENSG00000214717	ZBED1
0.5029	0.3588	0.1529	0.6672	0.6223	0.369	1.1765	0.3289	0.6671	0.0377	0.074	0.0524	0.4754	0.4567	0.1324	0.027	Nfu_g_1_004752	Nfu_g_1_004752		Nfu_p_1_011577	Nfu_t_1_011577	Nfu_c_1_011577	NA	NA	NA
			0.0146		0.0138											Nfu_g_1_004563	Nfu_g_1_004563	BX539340.1	Nfu_p_1_011108	Nfu_t_1_011108	Nfu_c_1_011108	ENSLOCG00000017478	NA	NA
0.0452	0.0256	0.0218	0.0713			0.0628	0.0201	0.0777	0.0322	0.0632	0.0672	0.1016	0.1084	0.0453	0.0231	Nfu_g_1_004454	Nfu_g_1_004454	si:dkey-230p4.1	Nfu_p_1_010847;Nfu_p_1_010849;Nfu_p_1_010850;Nfu_p_1_010852;Nfu_p_1_010851;Nfu_p_1_010848;Nfu_p_1_010853	Nfu_t_1_010847;Nfu_t_1_010849;Nfu_t_1_010850;Nfu_t_1_010852;Nfu_t_1_010851;Nfu_t_1_010848;Nfu_t_1_010853	Nfu_c_1_010847;Nfu_c_1_010849;Nfu_c_1_010850;Nfu_c_1_010852;Nfu_c_1_010851;Nfu_c_1_010848;Nfu_c_1_010853	ENSLOCG00000002690	NA	NA
52.4808	64.3303	56.194	61.609	57.0444	61.6415	57.5504	59.9215	51.8167	42.7502	51.0009	54.0136	51.0888	54.2444	47.7182	52.734	Nfu_g_1_004712	Nfu_g_1_004712	LEPROTL1	Nfu_p_1_011466;Nfu_p_1_011467;Nfu_p_1_011468	Nfu_t_1_011466;Nfu_t_1_011467;Nfu_t_1_011468	Nfu_c_1_011466;Nfu_c_1_011467;Nfu_c_1_011468	ENSLOCG00000002670	ENSG00000104660	LEPROTL1
65.7501	85.1571	75.5096	78.9075	78.9328	77.3714	76.379	66.5926	67.9945	66.0736	67.9109	67.5306	72.6022	63.5178	60.3974	69.2496	Nfu_g_1_004756	Nfu_g_1_004756	srp72	Nfu_p_1_011583	Nfu_t_1_011583	Nfu_c_1_011583	ENSLOCG00000002628	ENSG00000174780	SRP72
	0.0515	0.1756	0.0479	0.3896	0.0454		0.0404	0.3654	0.1621	0.0425		0.1023	0.0874			Nfu_g_1_004357	Nfu_g_1_004357	snapc1b	Nfu_p_1_010645	Nfu_t_1_010645	Nfu_c_1_010645	ENSLOCG00000010167	ENSG00000023608	SNAPC1
7.0869	5.6865	6.564	6.9143	6.8288	8.8303	6.598	7.2182	7.4971	8.5126	6.2414	7.3959	8.1717	8.5743	7.6712	6.8452	Nfu_g_1_024234	Nfu_g_1_024234	NA	Nfu_p_1_057207	Nfu_t_1_057207	Nfu_c_1_057207	ENSLOCG00000002598	ENSG00000196503	ARL9
1.9078	2.0063	1.6472	2.2109	1.5467	1.5066	1.1574	0.9342	1.7333	0.702	1.287	1.1718	2.2152	1.4502	1.9745	1.5459	Nfu_g_1_004301	Nfu_g_1_004301	THEG	Nfu_p_1_010494	Nfu_t_1_010494	Nfu_c_1_010494	ENSLOCG00000006291	ENSG00000105549	THEG
0.7299	0.5104	0.9373	0.9674	0.7058	0.5711	0.5633	0.6787	0.7565	1.0138	0.4857	0.6535	0.8973	0.8496	0.5912	0.586	Nfu_g_1_004353	Nfu_g_1_004353		Nfu_p_1_010627;Nfu_p_1_010628	Nfu_t_1_010627;Nfu_t_1_010628	Nfu_c_1_010627;Nfu_c_1_010628	NA	NA	NA
16.9122	20.5161	18.4127	15.0039	18.4195	14.7176	16.443	12.1002	20.3813	22.2571	18.5351	17.0141	17.6551	13.9497	18.2884	19.8224	Nfu_g_1_004463	Nfu_g_1_004463	SEC24B	Nfu_p_1_010875;Nfu_p_1_010873;Nfu_p_1_010876;Nfu_p_1_010874	Nfu_t_1_010875;Nfu_t_1_010873;Nfu_t_1_010876;Nfu_t_1_010874	Nfu_c_1_010875;Nfu_c_1_010873;Nfu_c_1_010876;Nfu_c_1_010874	ENSLOCG00000009547	ENSG00000138802	SEC24B
6.7174	7.4015	7.8618	7.4779	7.3941	8.3471	8.559	7.5218	7.5482	6.6145	8.7134	7.4984	7.0466	7.3507	7.0134	6.9943	Nfu_g_1_004789	Nfu_g_1_004789		Nfu_p_1_011656;Nfu_p_1_011657	Nfu_t_1_011656;Nfu_t_1_011657	Nfu_c_1_011656;Nfu_c_1_011657	ENSLOCG00000009569	ENSG00000136925	TSTD2
18.7563	19.6318	21.4427	17.9623	17.8193	18.6633	17.9637	17.7903	17.8566	21.0377	21.977	18.4726	16.8871	17.2395	17.2746	20.1181	Nfu_g_1_004286	Nfu_g_1_004286	NCBP1 (1 of 2)	Nfu_p_1_010467	Nfu_t_1_010467	Nfu_c_1_010467	ENSLOCG00000009579	ENSG00000136937	NCBP1
0.5094	0.4986	0.327	0.642	0.7258	0.6086	0.849	0.4521	1.4393	0.773	0.4113	0.4368	0.8767	0.6184	0.4417	0.4857	Nfu_g_1_004244	Nfu_g_1_004244	flvcr1	Nfu_p_1_010367	Nfu_t_1_010367	Nfu_c_1_010367	ENSLOCG00000009600	ENSG00000169026	MFSD7
0.1773	0.1001		0.0931	0.4738	0.0883	0.1642	0.1574	0.1016	0.5677	0.0826	0.1755	0.0995	0.085	0.1774	0.2718	Nfu_g_1_024257	Nfu_g_1_024257	NA	Nfu_p_1_057231	Nfu_t_1_057231	Nfu_c_1_057231	ENSLOCG00000018252	NA	NA
5.2361	3.5387	2.996	4.6479	8.0542	4.5592	5.599	3.1307	10.2895	4.0209	6.0821	6.6554	5.0901	5.7746	6.6192	4.1411	Nfu_g_1_004755	Nfu_g_1_004755		Nfu_p_1_011581;Nfu_p_1_011582	Nfu_t_1_011581;Nfu_t_1_011582	Nfu_c_1_011581;Nfu_c_1_011582	NA	NA	NA
742.142	1060.13	342.389	1128.8	960.283	1119.36	1185.77	1233.36	876.75	163.098	239.497	581.81	1038.04	942.319	391.72	303.666	Nfu_g_1_004420	Nfu_g_1_004420	CPLX1 (1 of 2)	Nfu_p_1_010774	Nfu_t_1_010774	Nfu_c_1_010774	ENSLOCG00000009620	ENSG00000168993	CPLX1
43.4552	46.2456	44.2544	45.3364	44.3026	47.5559	46.2401	50.5028	45.2868	37.6534	34.3099	42.1926	45.5766	43.2461	40.5122	41.3085	Nfu_g_1_004853	Nfu_g_1_004853	smu1	Nfu_p_1_011824	Nfu_t_1_011824	Nfu_c_1_011824	ENSLOCG00000011577	ENSG00000122692	SMU1
1.6218	1.89	1.6693	1.3338	1.7424	1.8711	1.2157	1.1881	1.3171	2.1731	1.0232	1.0699	1.8299	1.3735	1.7255	1.7797	Nfu_g_1_004245	Nfu_g_1_004245	CPXM1 (1 of 2)	Nfu_p_1_010369;Nfu_p_1_010368	Nfu_t_1_010369;Nfu_t_1_010368	Nfu_c_1_010369;Nfu_c_1_010368	ENSLOCG00000001718	ENSG00000088882	CPXM1
11.15	10.6538	13.0511	11.5001	12.2904	11.5672	9.6063	4.8705	11.0339	10.8921	9.2608	10.0925	8.5834	8.1051	10.3457	11.4263	Nfu_g_1_004710	Nfu_g_1_004710	ikbkap	Nfu_p_1_011458;Nfu_p_1_011460;Nfu_p_1_011459;Nfu_p_1_011461	Nfu_t_1_011458;Nfu_t_1_011460;Nfu_t_1_011459;Nfu_t_1_011461	Nfu_c_1_011458;Nfu_c_1_011460;Nfu_c_1_011459;Nfu_c_1_011461	ENSLOCG00000011549	ENSG00000070061	IKBKAP
2.4938	1.5751	0.7744	5.3665	3.4919	5.402	5.0048	3.3427	4.046	0.6951	0.9862	1.249	5.084	4.2927	1.2525	1.0816	Nfu_g_1_004715	Nfu_g_1_004715	ppargc1b	Nfu_p_1_011471;Nfu_p_1_011472	Nfu_t_1_011471;Nfu_t_1_011472	Nfu_c_1_011471;Nfu_c_1_011472	ENSLOCG00000012195	ENSG00000155846	PPARGC1B
0.0594	0.819	1.2822	1.8103	0.9655	0.6036	0.7045	0.9707	0.5447	0.9302	1.0853	2.0114	1.1875	0.6494	0.5471	2.1376	Nfu_g_1_004251	Nfu_g_1_004251	pde6a	Nfu_p_1_010376;Nfu_p_1_010378;Nfu_p_1_010377	Nfu_t_1_010376;Nfu_t_1_010378;Nfu_t_1_010377	Nfu_c_1_010376;Nfu_c_1_010378;Nfu_c_1_010377	ENSLOCG00000012187	ENSG00000132915	PDE6A
1.4805	1.6299	0.9295	2.1551	1.5021	1.81	2.1864	1.655	2.3721	0.7199	1.0737	1.5206	2.4189	2.1285	1.4342	1.5318	Nfu_g_1_004810	Nfu_g_1_004810	slc26a2	Nfu_p_1_011714;Nfu_p_1_011716;Nfu_p_1_011715	Nfu_t_1_011714;Nfu_t_1_011716;Nfu_t_1_011715	Nfu_c_1_011714;Nfu_c_1_011716;Nfu_c_1_011715	ENSLOCG00000012182	ENSG00000155850	SLC26A2
0.2494	0.2137	0.6213	0.542	0.3953	0.5824	0.2787	0.2596	0.4926	0.4283	0.9375	0.2638	0.4248	0.3875	0.8519	0.8876	Nfu_g_1_004804	Nfu_g_1_004804	rasal3	Nfu_p_1_011703;Nfu_p_1_011704	Nfu_t_1_011703;Nfu_t_1_011704	Nfu_c_1_011703;Nfu_c_1_011704	ENSLOCG00000006735	ENSG00000105122	RASAL3
2.6729	3.0783	20.2398	4.9539	1.8483	3.2355	1.6985	1.4885	3.7823	1.0439	0.9765	1.2447	2.5295	0.653	0.5243	5.7296	Nfu_g_1_004265	Nfu_g_1_004265	trim25	Nfu_p_1_010412	Nfu_t_1_010412	Nfu_c_1_010412	ENSLOCG00000013830	ENSG00000121060	TRIM25
2.2774	2.8249	2.2874	2.5092	2.2845	2.9493	1.9794	2.2942	2.7048	1.6996	1.9915	2.8066	2.9639	3.0533	3.145	2.284	Nfu_g_1_004511	Nfu_g_1_004511	si:dkey-247m21.3	Nfu_p_1_010981;Nfu_p_1_010980	Nfu_t_1_010981;Nfu_t_1_010980	Nfu_c_1_010981;Nfu_c_1_010980	ENSLOCG00000012176	ENSG00000164270	HTR4
																Nfu_g_1_004607	Nfu_g_1_004607	si:dkey-247m21.3	Nfu_p_1_011205	Nfu_t_1_011205	Nfu_c_1_011205	ENSLOCG00000012176	ENSG00000164270	HTR4
																Nfu_g_1_026755
																Nfu_g_1_026273
0.1924	0.1242		0.4042	0.1175	0.219	0.1782	0.1708	0.2204		0.128	0.1904	0.2468	0.2635	0.3025	0.2808	Nfu_g_1_004453	Nfu_g_1_004453		Nfu_p_1_010846	Nfu_t_1_010846	Nfu_c_1_010846	ENSLOCG00000011482	NA	NA
																Nfu_g_1_024266	Nfu_g_1_024266	NA	Nfu_p_1_057240	Nfu_t_1_057240	Nfu_c_1_057240	ENSLOCG00000013901	NA	NA
22.9915	17.0568	7.3207	10.1427	17.9734	24.2973	21.3784	14.1884	23.9955	7.2419	8.5126	13.6857	21.9216	12.8783	13.5153	9.4405	Nfu_g_1_004731	Nfu_g_1_004731	FAT2	Nfu_p_1_011505;Nfu_p_1_011506;Nfu_p_1_011507;Nfu_p_1_011508	Nfu_t_1_011505;Nfu_t_1_011506;Nfu_t_1_011507;Nfu_t_1_011508	Nfu_c_1_011505;Nfu_c_1_011506;Nfu_c_1_011507;Nfu_c_1_011508	ENSLOCG00000011694	ENSG00000086570	FAT2
0.8858	0.1501	0.0427	0.9768	0.6153	0.4851	1.0663	0.9041	0.6596	0.126	0.165		1.3919	0.5519	0.0886	0.4073	Nfu_g_1_004809	Nfu_g_1_004809	mtnr1al	Nfu_p_1_011713	Nfu_t_1_011713	Nfu_c_1_011713	ENSLOCG00000011690	ENSG00000168412	MTNR1A
20.4716	24.0115	14.0733	26.8961	23.6429	28.031	29.7687	30.5935	28.9454	11.7193	11.477	18.5325	28.2731	22.4478	19.7071	16.7652	Nfu_g_1_004365	Nfu_g_1_004365	slc36a1	Nfu_p_1_010661;Nfu_p_1_010662	Nfu_t_1_010661;Nfu_t_1_010662	Nfu_c_1_010661;Nfu_c_1_010662	ENSLOCG00000011680	ENSG00000186334	SLC36A3
36.6965	33.9028	50.9656	38.773	35.1351	35.2174	34.5667	43.96	44.1653	42.8401	44.4782	46.4121	40.493	36.8407	37.4506	59.2093	Nfu_g_1_004335	Nfu_g_1_004335	sparc	Nfu_p_1_010579;Nfu_p_1_010582;Nfu_p_1_010583;Nfu_p_1_010580;Nfu_p_1_010581	Nfu_t_1_010579;Nfu_t_1_010582;Nfu_t_1_010583;Nfu_t_1_010580;Nfu_t_1_010581	Nfu_c_1_010579;Nfu_c_1_010582;Nfu_c_1_010583;Nfu_c_1_010580;Nfu_c_1_010581	ENSLOCG00000011666	ENSG00000113140	SPARC
42.4034	58.2056	52.753	43.0353	49.6712	42.359	40.8518	45.4002	44.1568	47.8753	50.301	46.4698	43.4338	39.0207	42.7677	47.2642	Nfu_g_1_004709	Nfu_g_1_004709	g3bp1	Nfu_p_1_011455;Nfu_p_1_011454;Nfu_p_1_011456;Nfu_p_1_011457	Nfu_t_1_011455;Nfu_t_1_011454;Nfu_t_1_011456;Nfu_t_1_011457	Nfu_c_1_011455;Nfu_c_1_011454;Nfu_c_1_011456;Nfu_c_1_011457	ENSLOCG00000011657	ENSG00000145907	G3BP1
15.2422	8.4356	5.1471	11.4403	15.276	13.6631	12.5027	15.4274	16.9485	5.2737	3.4459	8.1578	18.3129	13.7755	11.8307	8.8796	Nfu_g_1_004311	Nfu_g_1_004311	glra1	Nfu_p_1_010510	Nfu_t_1_010510	Nfu_c_1_010510	ENSLOCG00000011646	ENSG00000145888	GLRA1
																Nfu_g_1_024229	Nfu_g_1_024229	NA	Nfu_p_1_057202	Nfu_t_1_057202	Nfu_c_1_057202	NA	NA	NA
0.2795	0.7893	0.3365	0.8073	0.8962	1.1829	1.1	0.6202	2.7216	1.2925	0.9765	1.1064	0.7843	1.2726	0.9787	0.2856	Nfu_g_1_024263	Nfu_g_1_024263	NA	Nfu_p_1_057237	Nfu_t_1_057237	Nfu_c_1_057237	ENSLOCG00000001357	NA	NA
			0.0505	0.1028				0.0551	0.0684						0.0491	Nfu_g_1_004504	Nfu_g_1_004504	CR356223.2	Nfu_p_1_010960	Nfu_t_1_010960	Nfu_c_1_010960	ENSLOCG00000018076	NA	NA
4.3788	3.5577	4.587	5.4057	3.4482	5.6604	4.3392	2.6592	9.5041	3.6615	6.1548	5.7773	6.122	5.3015	7.1476	3.0611	Nfu_g_1_004667	Nfu_g_1_004667	C10H5orf42	Nfu_p_1_011363	Nfu_t_1_011363	Nfu_c_1_011363	NA	NA	NA
21.1278	20.5295	21.2562	20.2833	20.2516	21.3987	18.936	19.9983	20.7646	24.0511	22.4334	18.5837	18.1454	18.1164	19.3213	16.5425	Nfu_g_1_004556	Nfu_g_1_004556	thoc3	Nfu_p_1_011093;Nfu_p_1_011094	Nfu_t_1_011093;Nfu_t_1_011094	Nfu_c_1_011093;Nfu_c_1_011094	ENSLOCG00000011610	ENSG00000051596	THOC3
5.7424	7.4436	4.1324	6.0867	5.9785	5.855	7.7404	5.6328	4.5027	3.8966	3.652	4.2355	5.9221	3.9503	2.9785	4.2001	Nfu_g_1_004322	Nfu_g_1_004322	BX511257.1	Nfu_p_1_010530;Nfu_p_1_010529;Nfu_p_1_010528	Nfu_t_1_010530;Nfu_t_1_010529;Nfu_t_1_010528	Nfu_c_1_010530;Nfu_c_1_010529;Nfu_c_1_010528	ENSLOCG00000011605	NA	NA
18.7404	17.3109	18.8892	27.4382	20.3674	18.5809	15.2205	22.6243	18.6476	16.8337	16.053	16.0297	19.0734	25.0404	12.1549	17.8494	Nfu_g_1_004746	Nfu_g_1_004746	gm2a	Nfu_p_1_011548	Nfu_t_1_011548	Nfu_c_1_011548	ENSLOCG00000011710	NA	NA
3.6945	2.8968	1.7289	4.6882	2.6964	4.0996	4.3772	3.6605	4.3194	1.3264	2.1503	4.472	2.9953	3.3417	3.4534	2.1246	Nfu_g_1_004434	Nfu_g_1_004434	PCDH12	Nfu_p_1_010803;Nfu_p_1_010801;Nfu_p_1_010802	Nfu_t_1_010803;Nfu_t_1_010801;Nfu_t_1_010802	Nfu_c_1_010803;Nfu_c_1_010801;Nfu_c_1_010802	ENSLOCG00000011407	ENSG00000113555	PCDH12
0.3858	0.109	0.0929	0.1013	0.4123	0.2401	0.268	0.1284	0.1105	0.1372	0.1797	0.0954	0.2165	0.2774	0.0965	0.1478	Nfu_g_1_024285	Nfu_g_1_024285	NA	Nfu_p_1_057259	Nfu_t_1_057259	Nfu_c_1_057259	ENSLOCG00000009450	NA	NA
								0.0654								Nfu_g_1_024264	Nfu_g_1_024264	NA	Nfu_p_1_057238	Nfu_t_1_057238	Nfu_c_1_057238	ENSLOCG00000015271	NA	NA
0.2239	0.1686	0.3594	0.3135	0.0798				0.2565	0.0531	0.6258		0.2513	0.0715	0.224	0.1525	Nfu_g_1_024208	Nfu_g_1_024208	NA	Nfu_p_1_057181	Nfu_t_1_057181	Nfu_c_1_057181	ENSLOCG00000013901	NA	NA
													0.0333			Nfu_g_1_024268	Nfu_g_1_024268	NA	Nfu_p_1_057242	Nfu_t_1_057242	Nfu_c_1_057242	ENSLOCG00000018130	ENSG00000254656	RTL1
	0.0671						0.0528	0.017	0.0211			0.0167		0.0297	0.0152	Nfu_g_1_024210	Nfu_g_1_024210	NA	Nfu_p_1_057183	Nfu_t_1_057183	Nfu_c_1_057183	ENSLOCG00000017578	NA	NA
	0.1031		0.1916		0.1363			0.209		0.1275				0.0456	0.0932	Nfu_g_1_024220	Nfu_g_1_024220	NA	Nfu_p_1_057193	Nfu_t_1_057193	Nfu_c_1_057193	ENSLOCG00000018006	NA	NA
6.4396	5.9948	5.664	7.3825	5.277	5.3707	6.0501	4.3687	5.3861	5.0116	5.3252	6.4811	6.107	5.7275	5.3726	6.1858	Nfu_g_1_004364	Nfu_g_1_004364	pcdh1b	Nfu_p_1_010659;Nfu_p_1_010660	Nfu_t_1_010659;Nfu_t_1_010660	Nfu_c_1_010659;Nfu_c_1_010660	ENSLOCG00000011506	ENSG00000156453	PCDH1
8.9441	11.5915	11.4245	13.9421	10.8667	9.937	8.4563	7.0194	7.7651	8.9746	7.8938	9.13	8.7709	11.9115	9.9842	12.0243	Nfu_g_1_004812	Nfu_g_1_004812	pcdh1a	Nfu_p_1_011729	Nfu_t_1_011729	Nfu_c_1_011729	ENSLOCG00000011506	ENSG00000156453	PCDH1
4.3295	2.1878	0.8778	7.7779	4.2616	5.105	7.5958	4.7528	7.4392	0.1621	0.6368	1.1274	7.417	8.627	1.7098	1.2805	Nfu_g_1_004644	Nfu_g_1_004644	BSN (2 of 2)	Nfu_p_1_011270	Nfu_t_1_011270	Nfu_c_1_011270	NA	NA	NA
0.089										0.1658	0.0881					Nfu_g_1_004705	Nfu_g_1_004705		Nfu_p_1_011447	Nfu_t_1_011447	Nfu_c_1_011447	ENSLOCG00000018064	NA	NA
																Nfu_g_1_024278	Nfu_g_1_024278	NA	Nfu_p_1_057252	Nfu_t_1_057252	Nfu_c_1_057252	ENSLOCG00000018003	NA	NA
																Nfu_g_1_024295	Nfu_g_1_024295	NA	Nfu_p_1_057269	Nfu_t_1_057269	Nfu_c_1_057269	NA	NA	NA
0.6643		0.4265	0.6977		0.2205	0.2051		0.2537	0.9452	1.2378		0.2486	0.6368	0.4431	0.6788	Nfu_g_1_004567	Nfu_g_1_004567		Nfu_p_1_011117	Nfu_t_1_011117	Nfu_c_1_011117	NA	NA	NA
0.2752	0.0933	0.1325	0.2601	0.0882	0.1918	0.1019	0.1221	0.063	0.1958	0.0256	0.354	0.1853	0.0264	0.1377	0.0844	Nfu_g_1_024245	Nfu_g_1_024245	NA	Nfu_p_1_057219	Nfu_t_1_057219	Nfu_c_1_057219	ENSLOCG00000008239	NA	NA
		0.106								0.0513						Nfu_g_1_024222	Nfu_g_1_024222	NA	Nfu_p_1_057195	Nfu_t_1_057195	Nfu_c_1_057195	ENSLOCG00000018003	NA	NA
3.3958	4.2099	4.1478	3.1315	4.0717	3.9585	3.2211	3.4183	4.7913	3.9476	5.0925	4.5486	2.9748	3.0166	4.1016	4.1889	Nfu_g_1_004535	Nfu_g_1_004535	TMEM216	Nfu_p_1_011034;Nfu_p_1_011035	Nfu_t_1_011034;Nfu_t_1_011035	Nfu_c_1_011034;Nfu_c_1_011035	ENSLOCG00000000388	ENSG00000187049	TMEM216
54.2334	53.9823	36.0205	65.8337	49.0768	59.6561	64.8407	70.2061	58.4756	33.2588	31.6824	40.1636	60.6386	53.0434	27.5099	33.615	Nfu_g_1_004619	Nfu_g_1_004619	tmed9	Nfu_p_1_011221	Nfu_t_1_011221	Nfu_c_1_011221	ENSLOCG00000015187	ENSG00000158604	TMED4
25.0292	32.8632	28.7745	26.6985	31.9311	26.1899	27.7568	26.1713	27.3809	34.9133	31.257	22.2469	26.7185	24.7879	26.8044	29.6266	Nfu_g_1_004528	Nfu_g_1_004528	b4galt7	Nfu_p_1_011015	Nfu_t_1_011015	Nfu_c_1_011015	ENSLOCG00000012160	ENSG00000027847	B4GALT7
	3.997	3.8198	5.3909	4.0726	3.9106	4.6809	3.5895	5.7462	3.1258	3.6588	3.8864	4.8447	6.0379	4.5517	0.1987	Nfu_g_1_004445	Nfu_g_1_004445	emx3	Nfu_p_1_010834	Nfu_t_1_010834	Nfu_c_1_010834	ENSLOCG00000012156	NA	NA
1.1416	0.9964	0.8995	1.7439	1.3864	1.4984	1.4415	0.8751	1.5455	1.4027	1.1602	1.5404	1.1648	0.9947	0.7787	0.6362	Nfu_g_1_004352	Nfu_g_1_004352	CCDC69	Nfu_p_1_010626	Nfu_t_1_010626	Nfu_c_1_010626	ENSLOCG00000011732	ENSG00000198624	CCDC69
0.0446	0.1008	0.086			0.0889	0.124		0.0511	0.0317			0.3506	0.0855	0.0446	0.0912	Nfu_g_1_004294	Nfu_g_1_004294	ltc4s	Nfu_p_1_010480;Nfu_p_1_010481	Nfu_t_1_010480;Nfu_t_1_010481	Nfu_c_1_010480;Nfu_c_1_010481	ENSLOCG00000011416	ENSG00000213316	LTC4S
4.5503	5.7797	5.0767	4.3371	5.4318	4.9497	5.1435	3.5358	5.7435	6.1991	5.9507	5.1483	4.8278	4.5588	4.2173	5.5088	Nfu_g_1_004786	Nfu_g_1_004786	MAML1	Nfu_p_1_011652;Nfu_p_1_011653;Nfu_p_1_011651	Nfu_t_1_011652;Nfu_t_1_011653;Nfu_t_1_011651	Nfu_c_1_011652;Nfu_c_1_011653;Nfu_c_1_011651	ENSLOCG00000011427	ENSG00000161021	MAML1
115.721	149.661	139.45	102.97	104.174	89.7304	97.6219	84.1649	81.8593	130.245	121.95	76.7983	94.5045	106.895	65.7255	126.07	Nfu_g_1_004708	Nfu_g_1_004708	canx	Nfu_p_1_011453	Nfu_t_1_011453	Nfu_c_1_011453	ENSLOCG00000011437	ENSG00000127022	CANX
12.2832	28.1979	16.475	16.217	17.0865	17.5288	15.2878	13.6168	15.9505	14.9642	14.9872	15.8945	20.8755	14.3947	16.3434	14.1506	Nfu_g_1_004309	Nfu_g_1_004309	mgat4b	Nfu_p_1_010508	Nfu_t_1_010508	Nfu_c_1_010508	ENSLOCG00000011450	ENSG00000161013	MGAT4B
1.4833	3.5742	1.6666	1.3501	1.7437	1.5754	1.3277	0.746	1.0761	1.4421	2.257	1.1253	1.5539	1.3743	0.643	1.364	Nfu_g_1_004249	Nfu_g_1_004249	CABZ01099929.1	Nfu_p_1_010374	Nfu_t_1_010374	Nfu_c_1_010374	ENSLOCG00000012108	ENSG00000145214	DGKQ
4.3899	10.6649	5.9046	6.1129	6.928	3.9396	4.905	2.5322	4.626	4.8035	6.2372	3.5431	5.1382	4.7247	3.2959	5.2787	Nfu_g_1_004568	Nfu_g_1_004568	DGKA (1 of 2)	Nfu_p_1_011118	Nfu_t_1_011118	Nfu_c_1_011118	ENSLOCG00000012108	ENSG00000145214	DGKQ
4.7906	4.3305	3.6786	5.0908	4.2109	4.2337	5.2233	2.7298	4.9681	3.3373	3.4	3.8779	5.6871	3.858	3.9915	4.3516	Nfu_g_1_004733	Nfu_g_1_004733	nfkb2	Nfu_p_1_011523;Nfu_p_1_011521;Nfu_p_1_011522	Nfu_t_1_011523;Nfu_t_1_011521;Nfu_t_1_011522	Nfu_c_1_011523;Nfu_c_1_011521;Nfu_c_1_011522	ENSLOCG00000012080	ENSG00000109320	NFKB1
77.3327	81.5591	78.5696	80.234	75.1294	80.5492	76.2668	90.4727	69.5726	79.1609	76.9355	74.9766	71.1158	78.1358	73.4893	83.5159	Nfu_g_1_004727	Nfu_g_1_004727	ube2d2	Nfu_p_1_011501	Nfu_t_1_011501	Nfu_c_1_011501	ENSLOCG00000012597	ENSG00000131508	UBE2D2
0.5072	0.7161	0.6106		2.1681	0.3788	0.8219	0.9003	1.5977	0.451	0.2362	0.5019	0.7116			0.2591	Nfu_g_1_024280	Nfu_g_1_024280	NA	Nfu_p_1_057254	Nfu_t_1_057254	Nfu_c_1_057254	NA	NA	NA
6.2034	6.8132	5.4511	7.1456	7.7905	6.1483	5.797	3.3492	6.4839	4.0265	3.8616	4.2149	6.5777	6.0828	3.2604	7.7109	Nfu_g_1_004480	Nfu_g_1_004480	ebf3	Nfu_p_1_010920	Nfu_t_1_010920	Nfu_c_1_010920	ENSLOCG00000007615	ENSG00000108001	EBF3
21.6493	27.144	19.0653	28.1174	26.4491	29.1812	28.6236	22.4466	29.4079	16.7689	17.829	22.9358	28.6099	24.9499	25.4776	22.2759	Nfu_g_1_004815	Nfu_g_1_004815	matr3l1.1	Nfu_p_1_011740;Nfu_p_1_011739;Nfu_p_1_011738;Nfu_p_1_011736;Nfu_p_1_011734;Nfu_p_1_011735;Nfu_p_1_011737	Nfu_t_1_011740;Nfu_t_1_011739;Nfu_t_1_011738;Nfu_t_1_011736;Nfu_t_1_011734;Nfu_t_1_011735;Nfu_t_1_011737	Nfu_c_1_011740;Nfu_c_1_011739;Nfu_c_1_011738;Nfu_c_1_011736;Nfu_c_1_011734;Nfu_c_1_011735;Nfu_c_1_011737	ENSLOCG00000011587	ENSG00000280987	MATR3
41.9033	42.2556	39.2955	40.6936	40.9467	42.4807	43.0573	34.472	43.1573	36.0419	37.0837	38.6829	43.2887	35.6631	41.069	43.1197	Nfu_g_1_004475	Nfu_g_1_004475	matr3l1.2	Nfu_p_1_010904;Nfu_p_1_010905;Nfu_p_1_010903	Nfu_t_1_010904;Nfu_t_1_010905;Nfu_t_1_010903	Nfu_c_1_010904;Nfu_c_1_010905;Nfu_c_1_010903	ENSLOCG00000011587	ENSG00000280987	MATR3
94.0404	81.6765	88.9948	87.6278	85.7591	91.4217	89.5498	91.5642	92.8576	96.0733	94.6557	96.6521	87.0716	103.499	77.0911	95.3257	Nfu_g_1_004351	Nfu_g_1_004351	paip2b	Nfu_p_1_010625	Nfu_t_1_010625	Nfu_c_1_010625	ENSLOCG00000001347	ENSG00000124374	PAIP2B
1.9252	1.5706	2.2318	1.2731	1.4479	1.0295	1.4526	0.9493	2.6547	2.6123	2.325	1.9051	2.481	1.8795	3.0675	2.2585	Nfu_g_1_004645	Nfu_g_1_004645	neurog1	Nfu_p_1_011271	Nfu_t_1_011271	Nfu_c_1_011271	ENSLOCG00000011560	ENSG00000181965	NEUROG1
1.0338	1.1677	0.7467	1.3572	1.6573	0.772	2.0342	1.2617	2.3685	2.2063	1.3243	1.9181	0.8703	1.2386	1.81	1.0563	Nfu_g_1_004560	Nfu_g_1_004560		Nfu_p_1_011104	Nfu_t_1_011104	Nfu_c_1_011104	NA	NA	NA
0.1077							0.1912	0.2467		0.301	0.1066		0.3097		0.11	Nfu_g_1_004471	Nfu_g_1_004471	si:ch211-238e22.2	Nfu_p_1_010897	Nfu_t_1_010897	Nfu_c_1_010897	NA	NA	NA
0.2118			0.0742			0.1962		0.1618			0.0699	0.1585	0.0677	0.0706		Nfu_g_1_004341	Nfu_g_1_004341	si:ch211-238e22.5	Nfu_p_1_010595	Nfu_t_1_010595	Nfu_c_1_010595	NA	NA	NA
	0.0321				0.0283							0.0319				Nfu_g_1_004678	Nfu_g_1_004678	CABZ01048675.2	Nfu_p_1_011399	Nfu_t_1_011399	Nfu_c_1_011399	ENSLOCG00000000593	NA	NA
0.148	0.1003	0.0285	0.0933	0.0316	0.0884	0.0274	0.0788	0.1696	0.0421	0.0276		0.0332	0.0568	0.0296	0.0605	Nfu_g_1_004695	Nfu_g_1_004695	NLRX1 (13 of 54)	Nfu_p_1_011432	Nfu_t_1_011432	Nfu_c_1_011432	ENSLOCG00000000158	NA	NA
1.0795	1.1814	0.94	1.4216	1.0909	0.9134	1.1342	0.9085	1.4512	1.1817	1.0239	0.9492	1.1614	1.0776	1.5472	1.3458	Nfu_g_1_004550	Nfu_g_1_004550	TBC1D2	Nfu_p_1_011076;Nfu_p_1_011077;Nfu_p_1_011078;Nfu_p_1_011082;Nfu_p_1_011079;Nfu_p_1_011080;Nfu_p_1_011083;Nfu_p_1_011081	Nfu_t_1_011076;Nfu_t_1_011077;Nfu_t_1_011078;Nfu_t_1_011082;Nfu_t_1_011079;Nfu_t_1_011080;Nfu_t_1_011083;Nfu_t_1_011081	Nfu_c_1_011076;Nfu_c_1_011077;Nfu_c_1_011078;Nfu_c_1_011082;Nfu_c_1_011079;Nfu_c_1_011080;Nfu_c_1_011083;Nfu_c_1_011081	ENSLOCG00000011539	ENSG00000095383	TBC1D2
21.8808	28.0075	22.3316	26.8834	22.4375	24.5167	26.2751	17.9649	26.4767	20.2994	21.4756	23.2702	22.292	20.8508	21.6092	20.8287	Nfu_g_1_004509	Nfu_g_1_004509	slc44a1a	Nfu_p_1_010972;Nfu_p_1_010977;Nfu_p_1_010975;Nfu_p_1_010974;Nfu_p_1_010976;Nfu_p_1_010971;Nfu_p_1_010978;Nfu_p_1_010973	Nfu_t_1_010972;Nfu_t_1_010977;Nfu_t_1_010975;Nfu_t_1_010974;Nfu_t_1_010976;Nfu_t_1_010971;Nfu_t_1_010978;Nfu_t_1_010973	Nfu_c_1_010972;Nfu_c_1_010977;Nfu_c_1_010975;Nfu_c_1_010974;Nfu_c_1_010976;Nfu_c_1_010971;Nfu_c_1_010978;Nfu_c_1_010973	ENSLOCG00000011528	ENSG00000070214	SLC44A1
4.1631	4.9895	5.2087	5.0105	4.9189	5.2309	3.6234	2.3983	4.6899	4.7396	3.4608	3.2069	2.8152	2.4453	5.1135	4.0113	Nfu_g_1_004730	Nfu_g_1_004730	abca1b	Nfu_p_1_011504	Nfu_t_1_011504	Nfu_c_1_011504	ENSLOCG00000011508	ENSG00000165029	ABCA1
3.9453	3.1309	3.5268	3.2228	3.51	3.8478	3.8218	3.6514	4.4654	4.5673	4.4294	4.2711	4.186	4.2534	4.4396	4.8717	Nfu_g_1_004612	Nfu_g_1_004612	nipsnap3	Nfu_p_1_011211	Nfu_t_1_011211	Nfu_c_1_011211	ENSLOCG00000011488	ENSG00000165028	NIPSNAP3B
10.3246	12.6253	11.9441	12.2061	12.023	11.8974	11.1059	9.9289	12.461	14.2957	14.0812	12.6136	11.8023	9.7915	12.5802	13.645	Nfu_g_1_004663	Nfu_g_1_004663	noa1	Nfu_p_1_011358;Nfu_p_1_011357	Nfu_t_1_011358;Nfu_t_1_011357	Nfu_c_1_011358;Nfu_c_1_011357	ENSLOCG00000011439	ENSG00000084092	NOA1
14.9691	12.0942	12.073	13.6551	13.4389	12.1734	11.9723	7.7474	13.1669	10.9286	10.1711	12.1801	11.8188	10.3635	13.8558	13.6296	Nfu_g_1_004407	Nfu_g_1_004407	arap3	Nfu_p_1_010750;Nfu_p_1_010749;Nfu_p_1_010748;Nfu_p_1_010746;Nfu_p_1_010747;Nfu_p_1_010745	Nfu_t_1_010750;Nfu_t_1_010749;Nfu_t_1_010748;Nfu_t_1_010746;Nfu_t_1_010747;Nfu_t_1_010745	Nfu_c_1_010750;Nfu_c_1_010749;Nfu_c_1_010748;Nfu_c_1_010746;Nfu_c_1_010747;Nfu_c_1_010745	ENSLOCG00000011534	ENSG00000120318	ARAP3
0.8168	0.5167	1.0593	0.3088	0.4656	1.0194	0.8774	0.5027	0.4741	0.5966	0.6899	0.3772	1.2835	0.8977	0.839	0.8568	Nfu_g_1_004654	Nfu_g_1_004654	si:dkeyp-110e4.11	Nfu_p_1_011342	Nfu_t_1_011342	Nfu_c_1_011342	ENSLOCG00000011527	NA	NA
14.2904	11.9385	20.9131	18.507	14.5929	12.6256	12.165	15.219	14.3989	21.4833	20.1116	13.7382	14.2606	15.7929	15.4331	14.826	Nfu_g_1_004662	Nfu_g_1_004662	tgfbi	Nfu_p_1_011354;Nfu_p_1_011355;Nfu_p_1_011356	Nfu_t_1_011354;Nfu_t_1_011355;Nfu_t_1_011356	Nfu_c_1_011354;Nfu_c_1_011355;Nfu_c_1_011356	ENSLOCG00000011520	ENSG00000120708	TGFBI
5.7291	6.9091	6.928	8.3696	5.7084	5.7904	6.8605	5.5821	6.3655	7.2625	6.4208	4.6462	8.2677	5.6151	4.3957	6.2937	Nfu_g_1_004280	Nfu_g_1_004280	B4GALT1 (1 of 2)	Nfu_p_1_010452	Nfu_t_1_010452	Nfu_c_1_010452	ENSLOCG00000000078	ENSG00000086062	B4GALT1
9.2471	10.9835	11.1318	10.2997	10.4031	10.828	10.8566	14.1146	11.424	9.0634	9.2617	11.6123	10.5419	10.0256	10.558	9.5645	Nfu_g_1_004465	Nfu_g_1_004465	exosc3	Nfu_p_1_010883;Nfu_p_1_010884	Nfu_t_1_010883;Nfu_t_1_010884	Nfu_c_1_010883;Nfu_c_1_010884	ENSLOCG00000011471	ENSG00000107371	EXOSC3
2.8531	2.8581	2.941	3.0607	3.3849	3.2753	3.3044	2.7647	3.4482	3.6124	3.6984	3.4708	3.1828	3.7131	3.448	3.6729	Nfu_g_1_004459	Nfu_g_1_004459	rest	Nfu_p_1_010862	Nfu_t_1_010862	Nfu_c_1_010862	ENSLOCG00000011457	ENSG00000084093	REST
0.0544	0.0246	0.0838	0.0343	0.0232	0.0649	0.0805	0.0579		0.0541	0.0608	0.0968	0.1342	0.0208	0.0544	0.1555	Nfu_g_1_004780	Nfu_g_1_004780	F2RL3	Nfu_p_1_011643;Nfu_p_1_011644	Nfu_t_1_011643;Nfu_t_1_011644	Nfu_c_1_011643;Nfu_c_1_011644	ENSLOCG00000011493	ENSG00000127533	F2RL3
0.4094	0.4316	0.2103	0.4108	0.2431	0.3804	0.5307	0.2503	0.2605	0.2394	0.2797	0.3691	0.337	0.2093	0.2184	0.2881	Nfu_g_1_024215	Nfu_g_1_024215	NA	Nfu_p_1_057188	Nfu_t_1_057188	Nfu_c_1_057188	ENSLOCG00000007356	ENSG00000111676	ATN1
25.2544	25.4125	24.5378	24.8875	25.5968	26.0112	27.8368	24.3694	24.2108	22.43	22.9968	26.1758	24.7142	20.6882	22.6132	25.8949	Nfu_g_1_004510	Nfu_g_1_004510	RNF130 (1 of 2)	Nfu_p_1_010979	Nfu_t_1_010979	Nfu_c_1_010979	ENSLOCG00000011483	ENSG00000113269	RNF130
29.1305	31.5747	31.3988	30.0905	28.2018	29.1762	27.7564	19.7008	31.3804	31.3765	30.8097	28.1699	27.4007	25.928	26.6177	32.9381	Nfu_g_1_004592	Nfu_g_1_004592	tbc1d9	Nfu_p_1_011176	Nfu_t_1_011176	Nfu_c_1_011176	ENSLOCG00000011473	ENSG00000197226	TBC1D9B
9.2487	7.9097	8.2072	7.7708	7.7661	7.8277	7.7687	7.2708	12.7135	8.2711	7.2006	7.1908	9.7135	6.7118	9.9799	8.3022	Nfu_g_1_004295	Nfu_g_1_004295	C14H5orf45	Nfu_p_1_010482	Nfu_t_1_010482	Nfu_c_1_010482	ENSLOCG00000011470	ENSG00000161010	MRNIP
86.2528	56.2554	74.2386	64.9914	56.2321	61.773	45.716	40.6434	46.6193	50.6955	49.7879	45.5848	41.9254	44.1539	46.0285	53.2779	Nfu_g_1_004683	Nfu_g_1_004683	sqstm1	Nfu_p_1_011410;Nfu_p_1_011411	Nfu_t_1_011410;Nfu_t_1_011411	Nfu_c_1_011410;Nfu_c_1_011411	ENSLOCG00000011462	ENSG00000161011	SQSTM1
61.7329	55.615	67.8201	67.7032	87.376	65.176	60.6868	64.7813	57.3502	82.2378	53.5017	59.2033	51.549	54.2517	52.5708	60.3684	Nfu_g_1_004350	Nfu_g_1_004350	RNF4	Nfu_p_1_010624	Nfu_t_1_010624	Nfu_c_1_010624	ENSLOCG00000006957	ENSG00000063978	RNF4
287.249	278.735	299.618	296.999	269.803	299.563	259.579	326.709	231.714	256.695	254.824	242.753	228.415	273.93	266.069	270.817	Nfu_g_1_004848	Nfu_g_1_004848	selt2	Nfu_p_1_011815	Nfu_t_1_011815	Nfu_c_1_011815	ENSLOCG00000015360	NA	NA
5.2247	5.2257	5.6816	20.4732	5.658	19.1952	5.1278	3.7728	4.8454	4.9342	5.0099	5.528	4.5056	15.1766	11.8252	5.2458	Nfu_g_1_004636	Nfu_g_1_004636	COX18	Nfu_p_1_011257;Nfu_p_1_011259;Nfu_p_1_011258;Nfu_p_1_011256	Nfu_t_1_011257;Nfu_t_1_011259;Nfu_t_1_011258;Nfu_t_1_011256	Nfu_c_1_011257;Nfu_c_1_011259;Nfu_c_1_011258;Nfu_c_1_011256	ENSLOCG00000011403	ENSG00000163626	COX18
22.9253	25.0852	24.4053	22.5596	24.1112	21.3535	22.3251	17.5158	21.9639	27.4521	24.1198	21.3411	22.4291	18.2723	20.3678	25.0062	Nfu_g_1_004346	Nfu_g_1_004346	polr2b	Nfu_p_1_010605;Nfu_p_1_010604;Nfu_p_1_010607;Nfu_p_1_010606;Nfu_p_1_010608	Nfu_t_1_010605;Nfu_t_1_010604;Nfu_t_1_010607;Nfu_t_1_010606;Nfu_t_1_010608	Nfu_c_1_010605;Nfu_c_1_010604;Nfu_c_1_010607;Nfu_c_1_010606;Nfu_c_1_010608	ENSLOCG00000011424	ENSG00000047315	POLR2B
		0.0448	0.1954								0.046	0.0522	0.0892	0.0465		Nfu_g_1_004661	Nfu_g_1_004661	prl2	Nfu_p_1_011352;Nfu_p_1_011353	Nfu_t_1_011352;Nfu_t_1_011353	Nfu_c_1_011352;Nfu_c_1_011353	ENSLOCG00000016432	NA	NA
13.0848	13.5877	14.5729	14.5624	11.5479	13.4279	10.709	11.5762	11.5801	12.9113	12.6224	11.7575	11.7491	10.1747	12.0771	12.5065	Nfu_g_1_004496	Nfu_g_1_004496	hspa14	Nfu_p_1_010944;Nfu_p_1_010943	Nfu_t_1_010944;Nfu_t_1_010943	Nfu_c_1_010944;Nfu_c_1_010943	ENSLOCG00000016720	ENSG00000187522	HSPA14
287.386	81.8508	851.461	207.644	81.0003	284.828	61.5516	155.476	441.301	169.058	227.242	133.531	113.463	125.967	58.9869	527.6	Nfu_g_1_004499	Nfu_g_1_004499	b2ml	Nfu_p_1_010947	Nfu_t_1_010947	Nfu_c_1_010947	ENSLOCG00000018227	ENSG00000166710	B2M
9.3369	10.317	8.7363	8.9534	7.8592	10.2297	9.5709	8.0239	9.229	9.2189	10.2256	9.7954	7.781	7.737	7.4822	9.3005	Nfu_g_1_004758	Nfu_g_1_004758	rint1	Nfu_p_1_011586	Nfu_t_1_011586	Nfu_c_1_011586	ENSLOCG00000015491	ENSG00000135249	RINT1
50.9429	52.7073	38.2534	47.262	36.5314	45.378	42.0223	26.5809	51.832	46.0365	46.119	38.3269	49.7397	34.992	42.7617	57.8572	Nfu_g_1_004793	Nfu_g_1_004793	lemd3	Nfu_p_1_011663;Nfu_p_1_011664	Nfu_t_1_011663;Nfu_t_1_011664	Nfu_c_1_011663;Nfu_c_1_011664	ENSLOCG00000012624	ENSG00000161904	LEMD2
1.4081	0.9191	1.0933	0.7317	0.7446	1.0285	1.0241	0.9211	0.7367	0.565	0.5538	0.4869	0.7601	0.4436	0.5752	0.7467	Nfu_g_1_004850	Nfu_g_1_004850	msrb3	Nfu_p_1_011818;Nfu_p_1_011819	Nfu_t_1_011818;Nfu_t_1_011819	Nfu_c_1_011818;Nfu_c_1_011819	ENSLOCG00000016150	ENSG00000174099	MSRB3
20.7547	19.8525	20.0154	21.9774	24.283	22.8231	22.333	20.0534	20.2642	25.7362	24.7931	24.1061	18.8953	19.0321	22.5181	21.2202	Nfu_g_1_004456	Nfu_g_1_004456	dera	Nfu_p_1_010857;Nfu_p_1_010858;Nfu_p_1_010855;Nfu_p_1_010856	Nfu_t_1_010857;Nfu_t_1_010858;Nfu_t_1_010855;Nfu_t_1_010856	Nfu_c_1_010857;Nfu_c_1_010858;Nfu_c_1_010855;Nfu_c_1_010856	ENSLOCG00000016147	ENSG00000023697	DERA
70.7528	86.3753	68.8271	87.819	84.0154	87.1722	103.896	105.298	90.6681	85.7926	86.5531	70.3658	95.0553	88.0219	81.8667	105.149	Nfu_g_1_004405	Nfu_g_1_004405	lmo3	Nfu_p_1_010743	Nfu_t_1_010743	Nfu_c_1_010743	ENSLOCG00000016141	ENSG00000048540	LMO3
0.7412	0.601	1.0798	0.9381	1.117	0.984	0.9678	0.9952	1.5021	1.0139	0.9914	1.1095	1.1945	1.0383	1.0457	0.8544	Nfu_g_1_004627	Nfu_g_1_004627	arhgef39	Nfu_p_1_011239;Nfu_p_1_011240	Nfu_t_1_011239;Nfu_t_1_011240	Nfu_c_1_011239;Nfu_c_1_011240	ENSLOCG00000016136	ENSG00000137135	ARHGEF39
1.7708	1.041	0.8377	1.4465	1.5383	1.7013	1.889	0.7261	1.8386	0.8398	0.8489	0.8607	2.127	1.4789	1.2432	1.0263	Nfu_g_1_004478	Nfu_g_1_004478	IL17RA (4 of 5)	Nfu_p_1_010917;Nfu_p_1_010918	Nfu_t_1_010917;Nfu_t_1_010918	Nfu_c_1_010917;Nfu_c_1_010918	ENSLOCG00000016133	ENSG00000177663	IL17RA
12.0065	13.6079	12.7035	11.6234	12.3077	9.7186	11.1176	8.6268	10.479	13.1022	11.3755	10.2644	9.6258	9.0028	6.9865	9.1797	Nfu_g_1_004610	Nfu_g_1_004610	CECR6	Nfu_p_1_011209	Nfu_t_1_011209	Nfu_c_1_011209	ENSLOCG00000017912	ENSG00000183307	CECR6
73.551	79.2508	75.2332	70.41	65.9917	77.102	67.7174	70.4178	65.5454	74.1231	82.7776	69.8427	63.7955	60.7905	57.7396	75.1489	Nfu_g_1_004818	Nfu_g_1_004818	mkrn1	Nfu_p_1_011744	Nfu_t_1_011744	Nfu_c_1_011744	ENSLOCG00000016132	ENSG00000133606	MKRN1
0.0682	0.0385	0.041	0.1074	0.0638	0.1612	0.0868	0.1135	0.1171	0.1031	0.1905	0.0928	0.1148	0.0817	0.0853	0.0958	Nfu_g_1_004271	Nfu_g_1_004271	tlr18	Nfu_p_1_010422;Nfu_p_1_010423	Nfu_t_1_010422;Nfu_t_1_010423	Nfu_c_1_010422;Nfu_c_1_010423	ENSLOCG00000017911	NA	NA
39.3602	51.1183	43.6355	49.4831	41.8374	40.4608	35.9541	40.0739	32.7359	43.4545	40.9733	34.3754	36.8449	39.2021	25.5079	46.2938	Nfu_g_1_004745	Nfu_g_1_004745	TMEM178B (1 of 2)	Nfu_p_1_011547	Nfu_t_1_011547	Nfu_c_1_011547	ENSLOCG00000016125	NA	NA
30.4064	29.2891	32.0479	28.9193	33.1883	30.3682	29.0698	35.2349	28.5721	35.3551	30.7136	30.1492	27.7531	25.2973	32.9215	31.3193	Nfu_g_1_004423	Nfu_g_1_004423	mrps33	Nfu_p_1_010777	Nfu_t_1_010777	Nfu_c_1_010777	ENSLOCG00000016124	ENSG00000090263	MRPS33
12.2586	18.1458	16.1003	13.2274	13.7588	10.5711	12.2321	5.7466	8.9555	11.3352	13.4191	7.9207	12.4397	9.0849	6.7014	12.9634	Nfu_g_1_004865	Nfu_g_1_004865	braf	Nfu_p_1_011873	Nfu_t_1_011873	Nfu_c_1_011873	ENSLOCG00000016118	ENSG00000157764	BRAF
26.4727	32.233	27.4068	20.6756	22.4294	21.4448	25.0735	18.6677	28.5389	27.9687	30.0647	24.9746	27.7868	17.8151	25.5306	32.9731	Nfu_g_1_004377	Nfu_g_1_004377	large	Nfu_p_1_010684;Nfu_p_1_010685;Nfu_p_1_010686	Nfu_t_1_010684;Nfu_t_1_010685;Nfu_t_1_010686	Nfu_c_1_010684;Nfu_c_1_010685;Nfu_c_1_010686	ENSLOCG00000016113	ENSG00000133424	LARGE1
25.7061	28.6919	25.561	22.3154	30.0873	24.7698	22.41	9.0586	16.1489	20.0146	15.6186	13.123	17.6318	15.4227	20.6839	21.0202	Nfu_g_1_004374	Nfu_g_1_004374	bicd1a	Nfu_p_1_010679;Nfu_p_1_010678;Nfu_p_1_010681;Nfu_p_1_010680	Nfu_t_1_010679;Nfu_t_1_010678;Nfu_t_1_010681;Nfu_t_1_010680	Nfu_c_1_010679;Nfu_c_1_010678;Nfu_c_1_010681;Nfu_c_1_010680	ENSLOCG00000016614	ENSG00000151746	BICD1
7.2362	9.7913	8.7357	8.8892	8.0031	7.8436	7.6856	4.4977	8.0705	7.918	8.0184	7.6464	6.9431	5.2949	6.871	8.3621	Nfu_g_1_004415	Nfu_g_1_004415	recql	Nfu_p_1_010761;Nfu_p_1_010763;Nfu_p_1_010764;Nfu_p_1_010765;Nfu_p_1_010762	Nfu_t_1_010761;Nfu_t_1_010763;Nfu_t_1_010764;Nfu_t_1_010765;Nfu_t_1_010762	Nfu_c_1_010761;Nfu_c_1_010763;Nfu_c_1_010764;Nfu_c_1_010765;Nfu_c_1_010762	ENSLOCG00000015393	ENSG00000004700	RECQL
9.6951	9.213	10.0539	9.8174	10.0429	9.5053	9.8964	10.5581	8.9454	9.545	9.6331	10.1503	7.4836	8.1032	8.6732	8.6041	Nfu_g_1_004444	Nfu_g_1_004444	GOLT1B (2 of 2)	Nfu_p_1_010833	Nfu_t_1_010833	Nfu_c_1_010833	ENSLOCG00000015390	ENSG00000111711	GOLT1B
9.3643	4.799	5.4277	2.823	3.3359	3.2807	3.9341	8.9272	4.8669	5.9214	5.412	5.577	9.732	3.6567	3.9035	7.2644	Nfu_g_1_004520	Nfu_g_1_004520	C4H12orf39	Nfu_p_1_010994	Nfu_t_1_010994	Nfu_c_1_010994	ENSLOCG00000015388	ENSG00000134548	SPX
0.1976	0.1785	0.1522	0.249	0.1689	0.1869	0.3018	0.1227	0.2037	0.0843	0.0828	0.215	0.122	0.1704	0.2075	0.0908	Nfu_g_1_004506	Nfu_g_1_004506	gys2	Nfu_p_1_010962;Nfu_p_1_010964;Nfu_p_1_010963	Nfu_t_1_010962;Nfu_t_1_010964;Nfu_t_1_010963	Nfu_c_1_010962;Nfu_c_1_010964;Nfu_c_1_010963	ENSLOCG00000015387	ENSG00000111713	GYS2
9.1668	10.9194	10.88	8.6082	9.5697	8.5386	9.464	6.9316	11.4996	10.9709	10.8355	10.2563	9.6081	8.4591	10.6728	11.9224	Nfu_g_1_004680	Nfu_g_1_004680	tmtc1	Nfu_p_1_011406;Nfu_p_1_011405;Nfu_p_1_011403;Nfu_p_1_011404;Nfu_p_1_011402;Nfu_p_1_011407	Nfu_t_1_011406;Nfu_t_1_011405;Nfu_t_1_011403;Nfu_t_1_011404;Nfu_t_1_011402;Nfu_t_1_011407	Nfu_c_1_011406;Nfu_c_1_011405;Nfu_c_1_011403;Nfu_c_1_011404;Nfu_c_1_011402;Nfu_c_1_011407	ENSLOCG00000015106	ENSG00000133687	TMTC1
4.2633	3.2787	3.8437	3.4296	4.7501	4.3353	5.8795	5.0722	2.286	2.8392	4.9013	4.2187	4.2761	3.4777	5.7172	4.0779	Nfu_g_1_004458	Nfu_g_1_004458	kiss2	Nfu_p_1_010861	Nfu_t_1_010861	Nfu_c_1_010861	NA	NA	NA
160.1	159.981	198.505	156.685	162.936	145.002	150.945	130.554	127.803	184.166	169.549	160.655	132.009	167.999	142.014	159.412	Nfu_g_1_004613	Nfu_g_1_004613	ldhba	Nfu_p_1_011212	Nfu_t_1_011212	Nfu_c_1_011212	ENSLOCG00000015385	ENSG00000111716	LDHB
																Nfu_g_1_026274
219	230.806	239.21	193.431	226.024	196.812	195.498	158.174	223.752	274.622	224.592	199.558	195.073	216.043	221.054	264.577	Nfu_g_1_004741	Nfu_g_1_004741	slc25a3b	Nfu_p_1_011538;Nfu_p_1_011536;Nfu_p_1_011541;Nfu_p_1_011539;Nfu_p_1_011537;Nfu_p_1_011540	Nfu_t_1_011538;Nfu_t_1_011536;Nfu_t_1_011541;Nfu_t_1_011539;Nfu_t_1_011537;Nfu_t_1_011540	Nfu_c_1_011538;Nfu_c_1_011536;Nfu_c_1_011541;Nfu_c_1_011539;Nfu_c_1_011537;Nfu_c_1_011540	ENSLOCG00000015447	ENSG00000075415	SLC25A3
11.7805	15.915	18.422	15.533	12.2408	14.3082	15.3579	15.653	19.0263	16.3292	20.1022	19.1131	16.1026	12.9682	14.8197	16.0644	Nfu_g_1_004626	Nfu_g_1_004626	tmpoa	Nfu_p_1_011238;Nfu_p_1_011237;Nfu_p_1_011236	Nfu_t_1_011238;Nfu_t_1_011237;Nfu_t_1_011236	Nfu_c_1_011238;Nfu_c_1_011237;Nfu_c_1_011236	ENSLOCG00000011858	NA	NA
57.4463	53.9958	61.9444	50.3729	53.634	52.885	48.55	56.9483	44.5982	51.9214	51.7628	46.3829	43.4691	42.1218	46.2816	47.8919	Nfu_g_1_004529	Nfu_g_1_004529	strap	Nfu_p_1_011016;Nfu_p_1_011017	Nfu_t_1_011016;Nfu_t_1_011017	Nfu_c_1_011016;Nfu_c_1_011017	ENSLOCG00000015352	ENSG00000023734	STRAP
10.4454	12.1282	12.2106	10.9013	11.4673	11.4617	11.4834	8.4288	11.2463	12.2649	12.1314	11.8529	11.2897	10.2565	11.8302	12.4846	Nfu_g_1_004401	Nfu_g_1_004401	cog5	Nfu_p_1_010734;Nfu_p_1_010735;Nfu_p_1_010727;Nfu_p_1_010730;Nfu_p_1_010731;Nfu_p_1_010729;Nfu_p_1_010733;Nfu_p_1_010732;Nfu_p_1_010728	Nfu_t_1_010734;Nfu_t_1_010735;Nfu_t_1_010727;Nfu_t_1_010730;Nfu_t_1_010731;Nfu_t_1_010729;Nfu_t_1_010733;Nfu_t_1_010732;Nfu_t_1_010728	Nfu_c_1_010734;Nfu_c_1_010735;Nfu_c_1_010727;Nfu_c_1_010730;Nfu_c_1_010731;Nfu_c_1_010729;Nfu_c_1_010733;Nfu_c_1_010732;Nfu_c_1_010728	ENSLOCG00000015817	ENSG00000164597	COG5
8.4935	17.3583	17.7409	21.0775	16.4995	15.3867	16.8997	20.3465	18.2061	15.0848	19.5564	20.4914	18.7633	19.9026	16.4687	8.4168	Nfu_g_1_004392	Nfu_g_1_004392	gpr22	Nfu_p_1_010714;Nfu_p_1_010713;Nfu_p_1_010716;Nfu_p_1_010712;Nfu_p_1_010715	Nfu_t_1_010714;Nfu_t_1_010713;Nfu_t_1_010716;Nfu_t_1_010712;Nfu_t_1_010715	Nfu_c_1_010714;Nfu_c_1_010713;Nfu_c_1_010716;Nfu_c_1_010712;Nfu_c_1_010715	ENSLOCG00000017904	ENSG00000172209	GPR22
428.011	381.6	440.411	400.969	415.912	440.627	406.524	478.411	356.368	394.432	373.572	437.892	354.758	334.5	407.363	351.495	Nfu_g_1_004629	Nfu_g_1_004629	ndufa5	Nfu_p_1_011243	Nfu_t_1_011243	Nfu_c_1_011243	ENSLOCG00000015870	ENSG00000128609	NDUFA5
2.4346	1.7424	1.7361	2.0104	1.8869	2.1836	2.2199	1.9465	2.0225	2.1947	2.3027	2.1149	2.2946	1.4251	2.9563	2.4875	Nfu_g_1_004690	Nfu_g_1_004690	aebp2	Nfu_p_1_011423	Nfu_t_1_011423	Nfu_c_1_011423	ENSLOCG00000015421	ENSG00000139154	AEBP2
13.2737	17.5555	11.2286	14.5491	15.9166	15.3688	16.2985	9.9392	17.4599	11.0869	11.9261	11.7868	17.6735	14.5319	13.7893	17.5622	Nfu_g_1_004430	Nfu_g_1_004430	plekha5	Nfu_p_1_010788;Nfu_p_1_010790;Nfu_p_1_010791;Nfu_p_1_010792;Nfu_p_1_010793;Nfu_p_1_010794;Nfu_p_1_010786;Nfu_p_1_010787;Nfu_p_1_010789;Nfu_p_1_010795;Nfu_p_1_010796;Nfu_p_1_010797	Nfu_t_1_010788;Nfu_t_1_010790;Nfu_t_1_010791;Nfu_t_1_010792;Nfu_t_1_010793;Nfu_t_1_010794;Nfu_t_1_010786;Nfu_t_1_010787;Nfu_t_1_010789;Nfu_t_1_010795;Nfu_t_1_010796;Nfu_t_1_010797	Nfu_c_1_010788;Nfu_c_1_010790;Nfu_c_1_010791;Nfu_c_1_010792;Nfu_c_1_010793;Nfu_c_1_010794;Nfu_c_1_010786;Nfu_c_1_010787;Nfu_c_1_010789;Nfu_c_1_010795;Nfu_c_1_010796;Nfu_c_1_010797	ENSLOCG00000015422	ENSG00000052126	PLEKHA5
54.2111	71.8393	58.1494	58.8275	60.4444	59.6863	56.0611	43.1253	34.8959	38.5255	49.9946	34.682	38.4811	46.0469	20.427	41.0535	Nfu_g_1_004429	Nfu_g_1_004429	sult4a1	Nfu_p_1_010785	Nfu_t_1_010785	Nfu_c_1_010785	ENSLOCG00000015081	ENSG00000130540	SULT4A1
24.2505	30.8532	25.4398	23.7899	30.7938	27.5297	33.6516	24.4511	22.0556	26.2085	21.9401	19.2501	15.8154	24.1693	15.5965	29.4741	Nfu_g_1_004724	Nfu_g_1_004724	PNPLA3	Nfu_p_1_011495	Nfu_t_1_011495	Nfu_c_1_011495	ENSLOCG00000015085	ENSG00000100341	PNPLA5
38.0615	47.7198	45.2882	50.6541	50.562	54.367	55.7579	47.6106	47.5766	38.929	42.1542	46.4323	45.6999	36.4613	41.1223	46.0235	Nfu_g_1_004777	Nfu_g_1_004777	snx4	Nfu_p_1_011639;Nfu_p_1_011640	Nfu_t_1_011639;Nfu_t_1_011640	Nfu_c_1_011639;Nfu_c_1_011640	ENSLOCG00000002790	ENSG00000114520	SNX4
19.9004	21.3628	27.6262	22.8682	20.7806	24.6806	23.9363	19.2136	19.838	16.7502	20.3083	21.4709	19.665	14.6088	18.5668	16.944	Nfu_g_1_004416	Nfu_g_1_004416	ttll12	Nfu_p_1_010766	Nfu_t_1_010766	Nfu_c_1_010766	ENSLOCG00000015088	ENSG00000100304	TTLL12
1.3404	1.4659	0.7171	3.2177	2.251	4.0463	3.7825	2.6626	3.5583	0.6508	0.6937	1.3053	3.7253	2.9161	1.3623	0.8695	Nfu_g_1_004838	Nfu_g_1_004838	si:dkeyp-94b4.1	Nfu_p_1_011791	Nfu_t_1_011791	Nfu_c_1_011791	NA	NA	NA
0.0323	0.0364	0.0155	0.0847	0.0517	0.0803	0.1195	0.0716	0.037	0.0574	0.0301	0.0639	0.0724	0.1392	0.0968	0.0165	Nfu_g_1_024246	Nfu_g_1_024246	NA	Nfu_p_1_057220	Nfu_t_1_057220	Nfu_c_1_057220	NA	NA	NA
0.1052	0.1663	0.1216	0.221	0.0675	0.1676	0.1948		0.1446	0.0748	0.0588	0.1041	0.0472	0.0807	0.1052	0.129	Nfu_g_1_024274	Nfu_g_1_024274	NA	Nfu_p_1_057248	Nfu_t_1_057248	Nfu_c_1_057248	ENSLOCG00000013917	NA	NA
0.1773	0.2003		0.1242		0.0589			0.1354		0.0551		0.0663		0.0591	0.1208	Nfu_g_1_004841	Nfu_g_1_004841	BX640584.1	Nfu_p_1_011799	Nfu_t_1_011799	Nfu_c_1_011799	ENSLOCG00000018026	NA	NA
1.0919	0.37	0.3155	1.1467	0.5834	0.5436	0.9099	0.2907	0.8755	0.5437	0.6103	0.108	0.7353	0.2093	0.6554	0.3347	Nfu_g_1_004828	Nfu_g_1_004828	CU459095.1	Nfu_p_1_011762	Nfu_t_1_011762	Nfu_c_1_011762	ENSLOCG00000018127	NA	NA
0.6289	0.4567	0.2163	0.519	0.096	0.4473	0.2912	0.0399	0.1029	0.2557		0.1334	0.2017	0.3875	0.6292	0.0459	Nfu_g_1_004553	Nfu_g_1_004553	CU459095.1	Nfu_p_1_011086	Nfu_t_1_011086	Nfu_c_1_011086	ENSLOCG00000017578	NA	NA
0.2758	0.7789		0.5794	0.2948	1.236	0.1277		0.474	0.3924		0.1365	0.3096		1.1038	0.1409	Nfu_g_1_004279	Nfu_g_1_004279		Nfu_p_1_010451	Nfu_t_1_010451	Nfu_c_1_010451	NA	NA	NA
7.7185	15.4991	10.4617	24.3191	13.4425	16.2247	20.1175	5.8358	15.7185	10.9815	13.0495	17.5384	22.4603	14.2479	24.3098	3.505	Nfu_g_1_004541	Nfu_g_1_004541	lef1	Nfu_p_1_011047	Nfu_t_1_011047	Nfu_c_1_011047	NA	NA	NA
10.8262	8.4648	9.8768	8.1975	10.3507	10.0956	7.4194	3.2107	3.9804	4.6393	3.2975	3.8746	4.7732	3.5417	4.981	3.4575	Nfu_g_1_004822	Nfu_g_1_004822	caprin2	Nfu_p_1_011752;Nfu_p_1_011753	Nfu_t_1_011752;Nfu_t_1_011753	Nfu_c_1_011752;Nfu_c_1_011753	ENSLOCG00000015099	ENSG00000110888	CAPRIN2
45.5827	53.0483	56.9743	53.4846	45.6148	51.2897	55.0388	36.7772	52.7015	43.9671	50.6103	50.6189	54.7221	31.7086	47.3847	60.3413	Nfu_g_1_004296	Nfu_g_1_004296	ipo8	Nfu_p_1_010486;Nfu_p_1_010483;Nfu_p_1_010487;Nfu_p_1_010484;Nfu_p_1_010485	Nfu_t_1_010486;Nfu_t_1_010483;Nfu_t_1_010487;Nfu_t_1_010484;Nfu_t_1_010485	Nfu_c_1_010486;Nfu_c_1_010483;Nfu_c_1_010487;Nfu_c_1_010484;Nfu_c_1_010485	ENSLOCG00000015102	ENSG00000133704	IPO8
	9.687		9.0071		27.7528					5.9921			6.165	4.29	6.5718	Nfu_g_1_026275
																Nfu_g_1_026276
7.6809	11.3082	8.6932	8.3771	8.4892	7.9421	8.2672	4.8071	5.7905	5.7909	6.4216	5.002	7.0369	7.299	3.3824	6.4056	Nfu_g_1_004323	Nfu_g_1_004323	mkln1	Nfu_p_1_010531	Nfu_t_1_010531	Nfu_c_1_010531	ENSLOCG00000015642	ENSG00000128585	MKLN1
16.8001	20.4254	13.7432	17.7206	18.9892	18.102	20.1849	16.5764	23.5846	11.9511	13.2718	16.0493	24.2227	17.831	14.9427	15.4585	Nfu_g_1_004774	Nfu_g_1_004774	mkln1	Nfu_p_1_011619	Nfu_t_1_011619	Nfu_c_1_011619	ENSLOCG00000015642	ENSG00000128585	MKLN1
21.1614	22.5241	7.8899	42.5456	26.3782	29.2281	25.1146	24.1044	30.1112	7.936	8.6391	15.0753	27.7037	20.3494	15.3113	11.8613	Nfu_g_1_004310	Nfu_g_1_004310	podxl	Nfu_p_1_010509	Nfu_t_1_010509	Nfu_c_1_010509	ENSLOCG00000015641	ENSG00000128567	PODXL
0.134	0.0395	0.359	0.0734	0.0436	0.0696	0.0755	0.0724	0.0267	0.0539	2.8159	0.1383	0.0261	0.0335	0.9031	0.8628	Nfu_g_1_004393	Nfu_g_1_004393	hal	Nfu_p_1_010717	Nfu_t_1_010717	Nfu_c_1_010717	ENSLOCG00000015734	ENSG00000084110	HAL
45.8705	50.8743	51.0078	55.1983	54.7323	53.7745	51.447	47.9209	56.8162	46.2998	49.2857	53.7843	51.8071	49.5788	45.755	47.8077	Nfu_g_1_004507	Nfu_g_1_004507	nfybb	Nfu_p_1_010966;Nfu_p_1_010965;Nfu_p_1_010967	Nfu_t_1_010966;Nfu_t_1_010965;Nfu_t_1_010967	Nfu_c_1_010966;Nfu_c_1_010965;Nfu_c_1_010967	ENSLOCG00000015038	ENSG00000120837	NFYB
3.8791	6.531	3.9581	4.9906	5.716	5.1574	5.0724	5.2769	7.0362	3.6486	4.4058	5.4096	6.0032	6.2704	5.9029	3.9864	Nfu_g_1_004721	Nfu_g_1_004721	chst11	Nfu_p_1_011486;Nfu_p_1_011487;Nfu_p_1_011488	Nfu_t_1_011486;Nfu_t_1_011487;Nfu_t_1_011488	Nfu_c_1_011486;Nfu_c_1_011487;Nfu_c_1_011488	ENSLOCG00000015041	ENSG00000171310	CHST11
		0.0181	0.0394	0.1402	0.0187	0.0174				0.0175		0.0631		0.0188		Nfu_g_1_004840	Nfu_g_1_004840	BX530070.1	Nfu_p_1_011794;Nfu_p_1_011795;Nfu_p_1_011796;Nfu_p_1_011798;Nfu_p_1_011797	Nfu_t_1_011794;Nfu_t_1_011795;Nfu_t_1_011796;Nfu_t_1_011798;Nfu_t_1_011797	Nfu_c_1_011794;Nfu_c_1_011795;Nfu_c_1_011796;Nfu_c_1_011798;Nfu_c_1_011797	ENSLOCG00000014494	NA	NA
15.294	14.9561	14.704	17.4546	14.609	18.7477	16.4357	14.8432	16.6116	15.0949	16.6327	14.7996	17.9974	13.7995	14.3779	16.622	Nfu_g_1_004586	Nfu_g_1_004586	SLC41A2 (1 of 2)	Nfu_p_1_011138;Nfu_p_1_011139	Nfu_t_1_011138;Nfu_t_1_011139	Nfu_c_1_011138;Nfu_c_1_011139	ENSLOCG00000015043	ENSG00000136052	SLC41A2
11.1172	14.7995	6.1944	16.2628	13.9177	14.4694	14.3381	16.7039	10.9156	4.0107	4.6606	8.2506	11.9432	14.461	7.4677	6.5718	Nfu_g_1_004714	Nfu_g_1_004714	C4H12orf45	Nfu_p_1_011470	Nfu_t_1_011470	Nfu_c_1_011470	ENSLOCG00000015052	ENSG00000151131	C12orf45
36.9831	42.5495	25.8854	35.3182	28.5523	27.0046	31.6998	20.9507	22.4093	22.8872	21.5758	22.5575	28.0362	19.1376	10.7561	25.6866	Nfu_g_1_004427	Nfu_g_1_004427	ALDH1L2	Nfu_p_1_010783	Nfu_t_1_010783	Nfu_c_1_010783	ENSLOCG00000013719	ENSG00000144908	ALDH1L1
	0.0217	0.0371	0.0404	0.0206	0.0958	0.107	0.2221	0.0441			0.1143	0.497	0.9226	0.077	0.0197	Nfu_g_1_024256	Nfu_g_1_024256	NA	Nfu_p_1_057230	Nfu_t_1_057230	Nfu_c_1_057230	ENSLOCG00000000531	NA	NA
0.3103	0.3116	0.0664	0.3259	0.1474	0.4806	0.2873	0.4591	0.632	0.2208	0.2249	0.0682	0.387	0.033	0.138	0.4932	Nfu_g_1_004591	Nfu_g_1_004591		Nfu_p_1_011175	Nfu_t_1_011175	Nfu_c_1_011175	NA	NA	NA
37.8057	40.6866	40.7742	35.2574	40.3425	39.0116	37.0394	41.1866	33.101	38.3407	39.4953	37.9285	31.5745	34.0634	35.6118	39.7558	Nfu_g_1_004753	Nfu_g_1_004753	samm50l	Nfu_p_1_011578;Nfu_p_1_011579	Nfu_t_1_011578;Nfu_t_1_011579	Nfu_c_1_011578;Nfu_c_1_011579	ENSLOCG00000015060	ENSG00000100347	SAMM50
11.9578	11.743	5.5606	11.1666	12.9775	14.3002	13.5896	15.8379	10.957	4.1234	5.5517	8.5869	11.795	11.6227	7.7544	5.687	Nfu_g_1_004546	Nfu_g_1_004546	SCUBE1	Nfu_p_1_011053;Nfu_p_1_011054;Nfu_p_1_011055;Nfu_p_1_011056	Nfu_t_1_011053;Nfu_t_1_011054;Nfu_t_1_011055;Nfu_t_1_011056	Nfu_c_1_011053;Nfu_c_1_011054;Nfu_c_1_011055;Nfu_c_1_011056	ENSLOCG00000015066	ENSG00000159307	SCUBE1
4.8951	7.9179	4.371	8.4853	4.7743	5.8442	5.4348	3.9862	7.7306	5.4262	5.7335	4.4206	6.6945	4.1679	2.829	4.443	Nfu_g_1_004839	Nfu_g_1_004839	MPPED2 (1 of 2)	Nfu_p_1_011792;Nfu_p_1_011793	Nfu_t_1_011792;Nfu_t_1_011793	Nfu_c_1_011792;Nfu_c_1_011793	ENSLOCG00000015072	ENSG00000186732	MPPED1
44.1466	43.706	48.2097	34.8773	43.248	45.4618	42.9157	42.9733	40.0728	45.7518	45.2276	54.8006	35.2088	35.9852	43.3447	36.5477	Nfu_g_1_004336	Nfu_g_1_004336	XRCC6BP1	Nfu_p_1_010584	Nfu_t_1_010584	Nfu_c_1_010584	ENSLOCG00000016543	ENSG00000166896	ATP23
6.6678	4.1842	3.0125	7.8674	3.6069	3.1967	7.0126	3.434	3.5833	2.1081	0.9969	3.0954	8.4079	8.7579	0.1647	4.1212	Nfu_g_1_004354	Nfu_g_1_004354	nop2	Nfu_p_1_010629	Nfu_t_1_010629	Nfu_c_1_010629	ENSLOCG00000007050	ENSG00000111641	NOP2
2.2736	1.6957	1.6239	1.4281	1.9415	1.5706	1.803	1.4869	1.919	2.8633	1.9863	1.281	1.6972	1.2199	0.7836	1.2115	Nfu_g_1_004762	Nfu_g_1_004762	LRIG3	Nfu_p_1_011594;Nfu_p_1_011593;Nfu_p_1_011592	Nfu_t_1_011594;Nfu_t_1_011593;Nfu_t_1_011592	Nfu_c_1_011594;Nfu_c_1_011593;Nfu_c_1_011592	ENSLOCG00000016545	ENSG00000139263	LRIG3
0.0536		0.0516			0.0534				0.0381	0.0999	0.053				0.0548	Nfu_g_1_024230	Nfu_g_1_024230	NA	Nfu_p_1_057203	Nfu_t_1_057203	Nfu_c_1_057203	ENSLOCG00000017807	NA	NA
15.8128	22.1727	10.0298	15.6313	21.9986	22.9295	21.0965	21.5036	20.9038	13.2323	11.2214	15.0888	14.6094	21.2885	11.6438	14.2316	Nfu_g_1_004339	Nfu_g_1_004339	SLC16A7	Nfu_p_1_010592;Nfu_p_1_010590;Nfu_p_1_010591	Nfu_t_1_010592;Nfu_t_1_010590;Nfu_t_1_010591	Nfu_c_1_010592;Nfu_c_1_010590;Nfu_c_1_010591	ENSLOCG00000016547	ENSG00000118596	SLC16A7
	0.0614	0.0524		0.1162	0.0541		0.0241			0.0253		0.061		0.0816	0.0556	Nfu_g_1_024255	Nfu_g_1_024255	NA	Nfu_p_1_057229	Nfu_t_1_057229	Nfu_c_1_057229	ENSLOCG00000017415	ENSG00000214717	ZBED1
46.8727	67.1229	58.8176	65.8743	67.3478	76.1729	66.8448	76.9409	63.3283	56.6457	64.1416	68.0883	63.9955	72.4328	75.0128	55.7505	Nfu_g_1_004291	Nfu_g_1_004291	fam19a4b	Nfu_p_1_010477	Nfu_t_1_010477	Nfu_c_1_010477	ENSLOCG00000016441	ENSG00000198673	FAM19A2
17.0256	19.7993	17.9959	15.5558	15.2733	15.9839	15.4078	11.1363	18.8499	20.703	20.4397	18.9388	19.2603	15.981	19.1645	19.6064	Nfu_g_1_004684	Nfu_g_1_004684	etv7	Nfu_p_1_011416;Nfu_p_1_011412;Nfu_p_1_011413;Nfu_p_1_011414;Nfu_p_1_011415	Nfu_t_1_011416;Nfu_t_1_011412;Nfu_t_1_011413;Nfu_t_1_011414;Nfu_t_1_011415	Nfu_c_1_011416;Nfu_c_1_011412;Nfu_c_1_011413;Nfu_c_1_011414;Nfu_c_1_011415	ENSLOCG00000016444	ENSG00000139083	ETV6
25.9995	21.26	82.0583	37.2138	14.9205	37.0151	24.9438	18.7487	48.2216	15.2638	21.1741	24.6035	30.2527	9.071	18.8455	74.7112	Nfu_g_1_004737	Nfu_g_1_004737	optn	Nfu_p_1_011531;Nfu_p_1_011532	Nfu_t_1_011531;Nfu_t_1_011532	Nfu_c_1_011531;Nfu_c_1_011532	ENSLOCG00000015719	ENSG00000123240	OPTN
15.5319	9.8376	16.5178	27.1766	14.2802	33.1746	14.5233	13.0397	60.036	2.9131	4.2917	11.5288	19.6968	7.491	6.749	24.8304	Nfu_g_1_004614	Nfu_g_1_004614	PARP12 (1 of 2)	Nfu_p_1_011213;Nfu_p_1_011214;Nfu_p_1_011215;Nfu_p_1_011216	Nfu_t_1_011213;Nfu_t_1_011214;Nfu_t_1_011215;Nfu_t_1_011216	Nfu_c_1_011213;Nfu_c_1_011214;Nfu_c_1_011215;Nfu_c_1_011216	ENSLOCG00000016450	NA	NA
3.7735	6.0382	2.347	8.4216	3.9487	4.7749	4.3676	3.6283	5.4032	1.9014	4.4675	2.4115	4.1471	4.5963	1.0224	2.1687	Nfu_g_1_004412	Nfu_g_1_004412	syn1	Nfu_p_1_010758	Nfu_t_1_010758	Nfu_c_1_010758	ENSLOCG00000016458	ENSG00000185666	SYN3
17.8457	30.0285	16.4173	30.1661	29.5193	27.5229	33.5585	32.2069	39.9022	15.3165	21.5461	31.5779	33.6804	32.5738	28.7305	18.3651	Nfu_g_1_004748	Nfu_g_1_004748	syn1	Nfu_p_1_011553;Nfu_p_1_011550;Nfu_p_1_011551;Nfu_p_1_011552	Nfu_t_1_011553;Nfu_t_1_011550;Nfu_t_1_011551;Nfu_t_1_011552	Nfu_c_1_011553;Nfu_c_1_011550;Nfu_c_1_011551;Nfu_c_1_011552	ENSLOCG00000016458	ENSG00000185666	SYN3
11.3838	13.5526	12.1309	17.7746	14.4515	17.103	15.1954	16.927	16.5801	9.0984	11.5464	15.8971	20.933	18.9571	19.3576	14.384	Nfu_g_1_004388	Nfu_g_1_004388	TIMP4	Nfu_p_1_010706;Nfu_p_1_010708;Nfu_p_1_010707	Nfu_t_1_010706;Nfu_t_1_010708;Nfu_t_1_010707	Nfu_c_1_010706;Nfu_c_1_010708;Nfu_c_1_010707	ENSLOCG00000016462	ENSG00000100234	TIMP3
36.7649	53.72	47.3092	50.2783	56.3446	45.8758	43.6761	54.3626	42.8317	52.3071	47.2216	37.6185	47.1475	49.5582	42.181	56.5852	Nfu_g_1_004576	Nfu_g_1_004576	RERG	Nfu_p_1_011128	Nfu_t_1_011128	Nfu_c_1_011128	ENSLOCG00000016464	ENSG00000134533	RERG
1.7463	1.5484	1.0332	2.2472	1.7835	1.5311	1.2859	1.0633	1.6864	1.2889	1.4881	0.7608	1.9534	1.8852	1.3953	2.3019	Nfu_g_1_004396	Nfu_g_1_004396	plxnc1	Nfu_p_1_010722;Nfu_p_1_010721	Nfu_t_1_010722;Nfu_t_1_010721	Nfu_c_1_010722;Nfu_c_1_010721	ENSLOCG00000015767	ENSG00000136040	PLXNC1
8.0413	8.2328	7.0003	6.8021	7.6625	8.135	8.6655	6.4341	10.1417	10.0107	9.032	8.6235	10.2261	6.8531	9.0654	11.5146	Nfu_g_1_004299	Nfu_g_1_004299	ccdc41	Nfu_p_1_010491	Nfu_t_1_010491	Nfu_c_1_010491	ENSLOCG00000015765	ENSG00000173588	CEP83
37.3423	32.1654	33.2004	27.1549	29.6413	30.787	24.6655	18.8681	20.5628	19.0959	16.4288	15.4134	18.053	14.4692	17.5193	21.748	Nfu_g_1_004760	Nfu_g_1_004760	hcfc1b	Nfu_p_1_011590;Nfu_p_1_011588;Nfu_p_1_011589	Nfu_t_1_011590;Nfu_t_1_011588;Nfu_t_1_011589	Nfu_c_1_011590;Nfu_c_1_011588;Nfu_c_1_011589	ENSLOCG00000015033;ENSLOCG00000014733	NA;ENSG00000172534	NA;HCFC1
3.3101	3.2231	2.6107	5.5443	2.6531	2.756	3.7784	2.3301	3.3995	2.0908	2.4457	2.4566	5.4768	4.294	4.0252	3.2945	Nfu_g_1_004738	Nfu_g_1_004738	elk3	Nfu_p_1_011533	Nfu_t_1_011533	Nfu_c_1_011533	ENSLOCG00000015730	ENSG00000111145	ELK3
30.0143	40.7871	29.0542	31.8007	37.6792	34.1979	39.1145	32.5787	40.5222	35.2178	36.3526	41.6835	33.4076	39.1982	33.3821	34.9035	Nfu_g_1_004717	Nfu_g_1_004717	BX537336.1	Nfu_p_1_011474	Nfu_t_1_011474	Nfu_c_1_011474	ENSLOCG00000015727	ENSG00000059758	CDK17
12.2939	18.1373	14.2963	11.9016	12.6917	10.7423	14.0166	7.5714	10.5861	13.5348	14.141	10.7998	11.0296	10.0199	5.4803	12.6465	Nfu_g_1_004792	Nfu_g_1_004792	BX537336.1	Nfu_p_1_011661;Nfu_p_1_011662	Nfu_t_1_011661;Nfu_t_1_011662	Nfu_c_1_011661;Nfu_c_1_011662	ENSLOCG00000015727	ENSG00000059758	CDK17
41.6138	40.7297	38.5349	42.0735	45.5796	44.107	41.4531	38.6065	38.3404	44.8062	38.1097	38.9888	38.9933	33.7945	40.5491	40.2092	Nfu_g_1_004551	Nfu_g_1_004551	phyh	Nfu_p_1_011084	Nfu_t_1_011084	Nfu_c_1_011084	ENSLOCG00000015723	ENSG00000107537	PHYH
0.6272	0.4251	0.6443	0.0878	0.3128	0.1249	0.3098	0.1113	0.1437	0.3867	0.0779	0.2069	0.1877	1.0821	1.2132	0.2991	Nfu_g_1_004530	Nfu_g_1_004530	ucmaa	Nfu_p_1_011019;Nfu_p_1_011018;Nfu_p_1_011020	Nfu_t_1_011019;Nfu_t_1_011018;Nfu_t_1_011020	Nfu_c_1_011019;Nfu_c_1_011018;Nfu_c_1_011020	ENSLOCG00000015722	ENSG00000165623	UCMA
0.7931	1.1696	1.029	0.8445	1.3538	1.0091	1.071	1.3786	1.6783	1.3948	1.6727	1.4061	1.5208	1.1719	1.2453	1.6545	Nfu_g_1_004565	Nfu_g_1_004565	mcm10	Nfu_p_1_011115;Nfu_p_1_011114	Nfu_t_1_011115;Nfu_t_1_011114	Nfu_c_1_011115;Nfu_c_1_011114	ENSLOCG00000015721	ENSG00000065328	MCM10
0.5519	0.3033	0.3592	0.2037	0.4464	0.1931	0.2624	0.0927	0.1538	0.4032	0.1946	0.1771	0.3516	0.4289	0.4328	0.7621	Nfu_g_1_011868	Nfu_g_1_011868	si:dkey-276l13.3	Nfu_p_1_028693;Nfu_p_1_028694	Nfu_t_1_028693;Nfu_t_1_028694	Nfu_c_1_028693;Nfu_c_1_028694	ENSLOCG00000010371	ENSG00000123191	ATP7B
17.8101	11.3518	19.9019	15.84	12.6136	12.8077	12.0806	13.5495	14.346	13.2428	12.9444	12.5464	14.1042	11.2042	12.2181	19.1935	Nfu_g_1_011747	Nfu_g_1_011747	optn	Nfu_p_1_028419;Nfu_p_1_028421;Nfu_p_1_028420	Nfu_t_1_028419;Nfu_t_1_028421;Nfu_t_1_028420	Nfu_c_1_028419;Nfu_c_1_028421;Nfu_c_1_028420	ENSLOCG00000015719	ENSG00000123240	OPTN
3.4066	3.9663	3.836	2.8622	2.4084	2.5049	1.8926	2.698	2.8817	4.4366	2.6854	2.23	1.8824	2.0093	2.8314	2.9451	Nfu_g_1_011959	Nfu_g_1_011959	ccdc3	Nfu_p_1_028953	Nfu_t_1_028953	Nfu_c_1_028953	ENSLOCG00000015717	ENSG00000151468	CCDC3
2.2501	2.5488	0.8111	4.2537	3.1811	3.4055	3.8277	3.0699	2.7395	0.4207	0.6648	1.0815	3.2904	3.4014	0.8554	0.867	Nfu_g_1_011680	Nfu_g_1_011680	camk1da	Nfu_p_1_028228	Nfu_t_1_028228	Nfu_c_1_028228	ENSLOCG00000015716	ENSG00000183049	CAMK1D
60.0945	60.9199	53.8341	61.6855	59.8205	63.6754	55.89	61.4899	63.7739	45.0619	48.7661	57.4459	56.8874	49.9915	50.5926	50.2786	Nfu_g_1_011922	Nfu_g_1_011922	cdc123	Nfu_p_1_028840	Nfu_t_1_028840	Nfu_c_1_028840	ENSLOCG00000015714	ENSG00000151465	CDC123
12.3817	9.0299	9.2856	11.9658	11.9537	9.9285	10.9993	11.4207	11.3031	10.6461	9.6932	11.0338	9.7126	10.488	12.0923	9.9753	Nfu_g_1_011599	Nfu_g_1_011599	nudt5	Nfu_p_1_027981;Nfu_p_1_027982;Nfu_p_1_027983	Nfu_t_1_027981;Nfu_t_1_027982;Nfu_t_1_027983	Nfu_c_1_027981;Nfu_c_1_027982;Nfu_c_1_027983	ENSLOCG00000015711	ENSG00000165609	NUDT5
3.7445	3.8243	2.3876	3.5932	3.3615	2.9749	3.1424	2.2705	4.7409	3.8161	3.5361	2.5976	4.5435	2.8598	3.336	4.889	Nfu_g_1_011829	Nfu_g_1_011829	fbxo18	Nfu_p_1_028598;Nfu_p_1_028603;Nfu_p_1_028591;Nfu_p_1_028592;Nfu_p_1_028602;Nfu_p_1_028594;Nfu_p_1_028604;Nfu_p_1_028596;Nfu_p_1_028600;Nfu_p_1_028593;Nfu_p_1_028595;Nfu_p_1_028597;Nfu_p_1_028601;Nfu_p_1_028605;Nfu_p_1_028599	Nfu_t_1_028598;Nfu_t_1_028603;Nfu_t_1_028591;Nfu_t_1_028592;Nfu_t_1_028602;Nfu_t_1_028594;Nfu_t_1_028604;Nfu_t_1_028596;Nfu_t_1_028600;Nfu_t_1_028593;Nfu_t_1_028595;Nfu_t_1_028597;Nfu_t_1_028601;Nfu_t_1_028605;Nfu_t_1_028599	Nfu_c_1_028598;Nfu_c_1_028603;Nfu_c_1_028591;Nfu_c_1_028592;Nfu_c_1_028602;Nfu_c_1_028594;Nfu_c_1_028604;Nfu_c_1_028596;Nfu_c_1_028600;Nfu_c_1_028593;Nfu_c_1_028595;Nfu_c_1_028597;Nfu_c_1_028601;Nfu_c_1_028605;Nfu_c_1_028599	ENSLOCG00000015655	ENSG00000134452	FBXO18
					0.0982	0.0304		0.0188				0.0184			0.0336	Nfu_g_1_011700	Nfu_g_1_011700		Nfu_p_1_028277	Nfu_t_1_028277	Nfu_c_1_028277	NA	NA	NA
0.4525	0.5841	1.3696	0.3621	0.3454	0.7295	0.1995	0.306	0.6665	0.6745	0.3814	0.2772	0.2419	0.537	0.2587	0.7485	Nfu_g_1_011874	Nfu_g_1_011874	zgc:195175	Nfu_p_1_028705;Nfu_p_1_028703;Nfu_p_1_028704	Nfu_t_1_028705;Nfu_t_1_028703;Nfu_t_1_028704	Nfu_c_1_028705;Nfu_c_1_028703;Nfu_c_1_028704	NA	NA	NA
49.4396	49.4852	50.8471	48.2138	50.4714	56.5335	53.4538	49.1704	44.6268	52.2925	52.3149	51.8609	44.4889	48.5958	46.471	51.1483	Nfu_g_1_011555	Nfu_g_1_011555	rbm17	Nfu_p_1_027885;Nfu_p_1_027883;Nfu_p_1_027884	Nfu_t_1_027885;Nfu_t_1_027883;Nfu_t_1_027884	Nfu_c_1_027885;Nfu_c_1_027883;Nfu_c_1_027884	ENSLOCG00000015659	ENSG00000134453	RBM17
26.5641	29.3461	27.9725	22.6088	24.162	24.6869	22.7709	22.034	26.6396	29.6845	31.9194	32.1204	25.1261	19.8097	26.7881	27.3579	Nfu_g_1_012016	Nfu_g_1_012016	pfkfb3	Nfu_p_1_029105;Nfu_p_1_029107;Nfu_p_1_029106	Nfu_t_1_029105;Nfu_t_1_029107;Nfu_t_1_029106	Nfu_c_1_029105;Nfu_c_1_029107;Nfu_c_1_029106	ENSLOCG00000015663	ENSG00000170525	PFKFB3
0.4624		0.4454	0.9714	0.4942	0.6907	0.6423	0.4104			1.077		1.2976	1.3297	0.2313	0.7087	Nfu_g_1_012013	Nfu_g_1_012013		Nfu_p_1_029101	Nfu_t_1_029101	Nfu_c_1_029101	NA	NA	NA
		0.0245				0.0118										Nfu_g_1_025394	Nfu_g_1_025394	NA	Nfu_p_1_058402	Nfu_t_1_058402	Nfu_c_1_058402	ENSLOCG00000017578	NA	NA
																Nfu_g_1_011590	Nfu_g_1_011590	si:dkeyp-117h8.2	Nfu_p_1_027963	Nfu_t_1_027963	Nfu_c_1_027963	NA	NA	NA
20.893	23.523	10.2258	17.6161	21.9484	28.4032	26.8846	26.8638	32.0515	8.2251	10.3888	19.1031	30.524	20.6893	18.9519	10.7235	Nfu_g_1_011596	Nfu_g_1_011596	ano2	Nfu_p_1_027974;Nfu_p_1_027975;Nfu_p_1_027973;Nfu_p_1_027976	Nfu_t_1_027974;Nfu_t_1_027975;Nfu_t_1_027973;Nfu_t_1_027976	Nfu_c_1_027974;Nfu_c_1_027975;Nfu_c_1_027973;Nfu_c_1_027976	ENSLOCG00000017053	ENSG00000047617	ANO2
1.4587	1.068	1.0165	0.7775	1.6451	3.3792	3.3326	2.3942	0.8649	0.5684	1.0243	2.3501	0.7322	1.9672	2.0606	0.6965	Nfu_g_1_011940	Nfu_g_1_011940	pik3cg	Nfu_p_1_028897;Nfu_p_1_028896;Nfu_p_1_028898	Nfu_t_1_028897;Nfu_t_1_028896;Nfu_t_1_028898	Nfu_c_1_028897;Nfu_c_1_028896;Nfu_c_1_028898	ENSLOCG00000015829	ENSG00000105851	PIK3CG
4.3699	3.654	1.6834	5.4937	5.1441	7.2605	8.4188	5.6037	5.8575	1.1414	1.7742	3.0979	4.4948	4.3134	3.0537	2.5323	Nfu_g_1_011786	Nfu_g_1_011786	hbp1	Nfu_p_1_028494	Nfu_t_1_028494	Nfu_c_1_028494	ENSLOCG00000015822	ENSG00000105856	HBP1
193.096	133.418	96.7193	129.111	175.067	184.734	178.89	156.036	252.039	135.476	122.031	186.991	210.666	190.917	190.626	163.656	Nfu_g_1_011890	Nfu_g_1_011890		Nfu_p_1_028758	Nfu_t_1_028758	Nfu_c_1_028758	NA	NA	NA
10.3128	9.5226	1.9864	9.5527	9.3712	10.0778	11.4904	5.9522	9.8511	0.882	2.814	4.1043	10.1963	9.0852	3.1798	2.5795	Nfu_g_1_011567	Nfu_g_1_011567	ptprz1b	Nfu_p_1_027905	Nfu_t_1_027905	Nfu_c_1_027905	ENSLOCG00000015893	ENSG00000106278	PTPRZ1
1.6326	1.2027	0.2051	1.0437	1.2896	0.8835	1.9718	0.5985	1.7482	0.1767	0.3306	0.3863	1.6333	1.1226	0.3906	0.4714	Nfu_g_1_011762	Nfu_g_1_011762	rpgrb	Nfu_p_1_028442	Nfu_t_1_028442	Nfu_c_1_028442	NA	NA	NA
19.0955	19.7601	27.6902	36.3133	20.1741	14.6649	21.4112	16.5179	23.2362	36.7994	19.4621	15.1261	22.9852	26.3491	22.114	22.4852	Nfu_g_1_011766	Nfu_g_1_011766	SLC13A4	Nfu_p_1_028449	Nfu_t_1_028449	Nfu_c_1_028449	ENSLOCG00000015873	ENSG00000081800	SLC13A1
10.0974	8.4924	14.4267	7.2491	7.2447	7.5335	6.4263	5.7055	8.4823	11.2028	8.0465	8.6876	11.3014	8.424	8.1289	9.3577	Nfu_g_1_011670	Nfu_g_1_011670	zgc:162331	Nfu_p_1_028206;Nfu_p_1_028208;Nfu_p_1_028209;Nfu_p_1_028207	Nfu_t_1_028206;Nfu_t_1_028208;Nfu_t_1_028209;Nfu_t_1_028207	Nfu_c_1_028206;Nfu_c_1_028208;Nfu_c_1_028209;Nfu_c_1_028207	ENSLOCG00000014093	ENSG00000157303	SUSD3
																Nfu_g_1_025377	Nfu_g_1_025377	NA	Nfu_p_1_058385	Nfu_t_1_058385	Nfu_c_1_058385	ENSLOCG00000017615	NA	NA
12.9977	10.5961	8.2362	15.0753	10.1261	16.9371	14.3378	7.089	13.9613	8.7102	8.5814	6.5986	18.479	6.9512	13.6443	17.3219	Nfu_g_1_012032	Nfu_g_1_012032	arntl1a	Nfu_p_1_029151;Nfu_p_1_029152;Nfu_p_1_029153;Nfu_p_1_029154	Nfu_t_1_029151;Nfu_t_1_029152;Nfu_t_1_029153;Nfu_t_1_029154	Nfu_c_1_029151;Nfu_c_1_029152;Nfu_c_1_029153;Nfu_c_1_029154	ENSLOCG00000015224	ENSG00000029153	ARNTL2
16.64	22.6432	4.5426	28.4849	27.585	30.3976	30.3306	20.5838	32.2694	3.0758	5.4928	15.1693	27.2064	23.7351	8.5203	10.308	Nfu_g_1_011962	Nfu_g_1_011962		Nfu_p_1_028967	Nfu_t_1_028967	Nfu_c_1_028967	NA	NA	NA
10.9757	12.1616	7.035	15.9241	13.8028	14.3882	13.0619	10.6135	12.0385	5.8864	7.583	7.6536	13.022	12.4733	6.2887	7.8524	Nfu_g_1_012061	Nfu_g_1_012061	stk38l	Nfu_p_1_029214;Nfu_p_1_029212;Nfu_p_1_029213	Nfu_t_1_029214;Nfu_t_1_029212;Nfu_t_1_029213	Nfu_c_1_029214;Nfu_c_1_029212;Nfu_c_1_029213	ENSLOCG00000015219	ENSG00000211455	STK38L
30.5416	27.3001	31.757	26.9645	29.9596	29.4672	22.6207	20.7926	22.2599	25.3872	21.4433	21.8392	25.0428	22.0974	22.935	26.3459	Nfu_g_1_011795	Nfu_g_1_011795	fgfr1op2	Nfu_p_1_028508	Nfu_t_1_028508	Nfu_c_1_028508	ENSLOCG00000015212	ENSG00000111790	FGFR1OP2
3.7527	3.9378	4.9741	4.1932	3.0376	4.1965	4.2274	3.9142	4.9347	4.3629	5.6061	5.5899	4.7703	3.8735	4.5719	5.4314	Nfu_g_1_011636	Nfu_g_1_011636	tm7sf3	Nfu_p_1_028111;Nfu_p_1_028112	Nfu_t_1_028111;Nfu_t_1_028112	Nfu_c_1_028111;Nfu_c_1_028112	ENSLOCG00000015214	ENSG00000064115	TM7SF3
8.258	8.2737	7.8855	7.448	6.7561	5.8301	7.3442	2.878	10.1277	8.762	8.0409	7.6406	9.6354	4.9637	7.5382	8.9618	Nfu_g_1_012011	Nfu_g_1_012011	gas2l3	Nfu_p_1_029099	Nfu_t_1_029099	Nfu_c_1_029099	ENSLOCG00000015204	ENSG00000139354	GAS2L3
0.0115	0.2467	0.0443	0.2414	0.0491	0.0114	0.0426	0.0306	0.1053	0.1308	0.0857		0.0903	0.011		0.1409	Nfu_g_1_011835	Nfu_g_1_011835	CU041398.1	Nfu_p_1_028631	Nfu_t_1_028631	Nfu_c_1_028631	ENSLOCG00000017578	NA	NA
																Nfu_g_1_011570	Nfu_g_1_011570		Nfu_p_1_027910	Nfu_t_1_027910	Nfu_c_1_027910	NA	NA	NA
11.1656	15.0951	14.7099	10.2659	11.8574	10.2051	11.7692	6.8553	14.4938	15.4162	14.3549	12.9134	13.928	10.5053	13.7548	16.811	Nfu_g_1_011834	Nfu_g_1_011834	arid2	Nfu_p_1_028629;Nfu_p_1_028630	Nfu_t_1_028629;Nfu_t_1_028630	Nfu_c_1_028629;Nfu_c_1_028630	ENSLOCG00000016423	ENSG00000189079	ARID2
12.5761	15.1684	15.9768	12.6723	13.6814	12.7885	16.9099	10.509	15.067	15.2812	16.974	22.6962	14.5377	11.3004	19.6086	16.3435	Nfu_g_1_011691	Nfu_g_1_011691	scaf11	Nfu_p_1_028260;Nfu_p_1_028262;Nfu_p_1_028261;Nfu_p_1_028263;Nfu_p_1_028264	Nfu_t_1_028260;Nfu_t_1_028262;Nfu_t_1_028261;Nfu_t_1_028263;Nfu_t_1_028264	Nfu_c_1_028260;Nfu_c_1_028262;Nfu_c_1_028261;Nfu_c_1_028263;Nfu_c_1_028264	ENSLOCG00000016420	ENSG00000139218	SCAF11
	0.1254	0.0356	0.2331		0.0737	0.1028	0.0328	0.0848	0.1316	0.0345	0.0732	0.083		0.111	0.0378	Nfu_g_1_011885	Nfu_g_1_011885		Nfu_p_1_028752;Nfu_p_1_028751	Nfu_t_1_028752;Nfu_t_1_028751	Nfu_c_1_028752;Nfu_c_1_028751	ENSLOCG00000005840	ENSG00000019485	PRDM11
37.4703	36.6917	32.5953	34.0651	33.5852	33.3397	31.1493	35.0661	32.9132	37.443	34.0679	22.0142	53.1951	41.0221	35.9581	45.611	Nfu_g_1_011785	Nfu_g_1_011785	slc38a2	Nfu_p_1_028489;Nfu_p_1_028490;Nfu_p_1_028491;Nfu_p_1_028492;Nfu_p_1_028493	Nfu_t_1_028489;Nfu_t_1_028490;Nfu_t_1_028491;Nfu_t_1_028492;Nfu_t_1_028493	Nfu_c_1_028489;Nfu_c_1_028490;Nfu_c_1_028491;Nfu_c_1_028492;Nfu_c_1_028493	ENSLOCG00000016415	ENSG00000134294	SLC38A2
10.1967	15.9861	11.09	11.0306	11.7529	13.4591	16.3104	9.5937	5.6379	8.8451	8.9069	6.9208	6.7664	9.7055	5.2302	10.1536	Nfu_g_1_011989	Nfu_g_1_011989	slc38a4	Nfu_p_1_029038	Nfu_t_1_029038	Nfu_c_1_029038	ENSLOCG00000016411	ENSG00000139209	SLC38A4
3.4491	2.7376	3.1122	1.7949	2.7562	3.3105	3.2513	3.4474	1.5306	2.1662	4.2842	4.2432	4.5688	2.0848	3.4506	2.3493	Nfu_g_1_011896	Nfu_g_1_011896	amigo1	Nfu_p_1_028770	Nfu_t_1_028770	Nfu_c_1_028770	ENSLOCG00000016409	ENSG00000139211	AMIGO2
	0.0273		0.0254	0.1033					0.0172	0.045			0.0695	0.0483	0.0494	Nfu_g_1_025380	Nfu_g_1_025380	NA	Nfu_p_1_058388	Nfu_t_1_058388	Nfu_c_1_058388	ENSLOCG00000014210	NA	NA
23.4396	23.6792	26.5268	26.9025	27.7188	29.5713	24.2546	15.0301	27.7099	22.6136	19.7596	17.6794	25.8997	21.0383	24.5651	35.0855	Nfu_g_1_011707	Nfu_g_1_011707	ano5a	Nfu_p_1_028289;Nfu_p_1_028290;Nfu_p_1_028296;Nfu_p_1_028291;Nfu_p_1_028292;Nfu_p_1_028295;Nfu_p_1_028297;Nfu_p_1_028293;Nfu_p_1_028294	Nfu_t_1_028289;Nfu_t_1_028290;Nfu_t_1_028296;Nfu_t_1_028291;Nfu_t_1_028292;Nfu_t_1_028295;Nfu_t_1_028297;Nfu_t_1_028293;Nfu_t_1_028294	Nfu_c_1_028289;Nfu_c_1_028290;Nfu_c_1_028296;Nfu_c_1_028291;Nfu_c_1_028292;Nfu_c_1_028295;Nfu_c_1_028297;Nfu_c_1_028293;Nfu_c_1_028294	ENSLOCG00000015202	ENSG00000151572	ANO4
9.1717	7.3998	7.3186	10.5958	6.7212	8.0886	4.9742	8.0242	9.1555	15.2859	11.718	6.8716	7.6472	10.2978	6.2919	5.7564	Nfu_g_1_011932	Nfu_g_1_011932		Nfu_p_1_028885	Nfu_t_1_028885	Nfu_c_1_028885	NA	NA	NA
0.4133	0.2772	0.1493	0.2035	0.4279	0.3858	0.2392	0.2063	0.651	0.3767	0.373	0.3834	0.2899	0.4209	0.2972	0.1847	Nfu_g_1_012003	Nfu_g_1_012003	nxpe3	Nfu_p_1_029071	Nfu_t_1_029071	Nfu_c_1_029071	ENSLOCG00000009568	ENSG00000144815	NXPE3
0.0614				0.1313			0.109		0.0874			0.0689	0.0589			Nfu_g_1_011652	Nfu_g_1_011652	angptl5	Nfu_p_1_028156	Nfu_t_1_028156	Nfu_c_1_028156	ENSLOCG00000007459	ENSG00000101280	ANGPT4
0.1363			0.0716	0.3642					0.2424				0.1307			Nfu_g_1_011942	Nfu_g_1_011942	angptl5	Nfu_p_1_028901	Nfu_t_1_028901	Nfu_c_1_028901	ENSLOCG00000007459	ENSG00000101280	ANGPT4
							0.1103						0.417		0.0635	Nfu_g_1_011617	Nfu_g_1_011617	angptl5	Nfu_p_1_028052	Nfu_t_1_028052	Nfu_c_1_028052	ENSLOCG00000005594	ENSG00000187151	ANGPTL5
									0.0451						0.1943	Nfu_g_1_012064	Nfu_g_1_012064	angptl5	Nfu_p_1_029225	Nfu_t_1_029225	Nfu_c_1_029225	ENSLOCG00000005594	ENSG00000187151	ANGPTL5
		0.0567														Nfu_g_1_011633	Nfu_g_1_011633	angptl5	Nfu_p_1_028107	Nfu_t_1_028107	Nfu_c_1_028107	ENSLOCG00000005594	ENSG00000187151	ANGPTL5
13.6927	13.5147	11.8973	12.362	11.6329	12.6233	12.1389	10.6197	10.4651	16.1473	12.1928	11.2199	13.3083	8.6114	9.5935	14.1446	Nfu_g_1_011643	Nfu_g_1_011643	slc26a5	Nfu_p_1_028129	Nfu_t_1_028129	Nfu_c_1_028129	ENSLOCG00000015975	ENSG00000170615	SLC26A5
236.857	207.711	264.67	238.905	205.78	244.066	188.894	223.604	133.712	160.685	167.467	153.109	131.298	140.213	119.859	161.311	Nfu_g_1_011594	Nfu_g_1_011594	psmc2	Nfu_p_1_027970	Nfu_t_1_027970	Nfu_c_1_027970	ENSLOCG00000015980	ENSG00000161057	PSMC2
14.8925	17.449	14.9723	17.6172	20.0813	16.6577	18.0131	14.4827	17.6447	15.3749	14.333	14.5415	17.6206	14.3427	14.7109	15.9576	Nfu_g_1_011712	Nfu_g_1_011712	dnajc2	Nfu_p_1_028311;Nfu_p_1_028312;Nfu_p_1_028313;Nfu_p_1_028310	Nfu_t_1_028311;Nfu_t_1_028312;Nfu_t_1_028313;Nfu_t_1_028310	Nfu_c_1_028311;Nfu_c_1_028312;Nfu_c_1_028313;Nfu_c_1_028310	ENSLOCG00000015983	ENSG00000105821	DNAJC2
53.1575	53.7377	59.8385	50.4228	51.0388	51.1001	48.2996	52.9076	49.0839	60.6734	57.5575	53.1424	49.8566	43.0857	54.4721	54.384	Nfu_g_1_011846	Nfu_g_1_011846	pmpcb	Nfu_p_1_028653;Nfu_p_1_028654;Nfu_p_1_028656;Nfu_p_1_028657;Nfu_p_1_028655;Nfu_p_1_028658	Nfu_t_1_028653;Nfu_t_1_028654;Nfu_t_1_028656;Nfu_t_1_028657;Nfu_t_1_028655;Nfu_t_1_028658	Nfu_c_1_028653;Nfu_c_1_028654;Nfu_c_1_028656;Nfu_c_1_028657;Nfu_c_1_028655;Nfu_c_1_028658	ENSLOCG00000015984	ENSG00000105819	PMPCB
25.3476	25.8092	32.2651	28.0103	28.1491	29.5002	29.9338	35.7193	28.8888	30.2356	36.8753	39.0592	23.5436	25.8794	27.8396	30.1959	Nfu_g_1_011788	Nfu_g_1_011788	phax	Nfu_p_1_028496;Nfu_p_1_028497;Nfu_p_1_028498	Nfu_t_1_028496;Nfu_t_1_028497;Nfu_t_1_028498	Nfu_c_1_028496;Nfu_c_1_028497;Nfu_c_1_028498	ENSLOCG00000008559	ENSG00000164902	PHAX
33.588	43.5913	33.417	37.3041	38.481	42.2624	45.4355	33.2491	43.3996	31.5676	35.5949	44.6508	48.3274	30.5014	45.1225	43.5363	Nfu_g_1_011724	Nfu_g_1_011724	kcnc2	Nfu_p_1_028356;Nfu_p_1_028357;Nfu_p_1_028353;Nfu_p_1_028355;Nfu_p_1_028354;Nfu_p_1_028359;Nfu_p_1_028358	Nfu_t_1_028356;Nfu_t_1_028357;Nfu_t_1_028353;Nfu_t_1_028355;Nfu_t_1_028354;Nfu_t_1_028359;Nfu_t_1_028358	Nfu_c_1_028356;Nfu_c_1_028357;Nfu_c_1_028353;Nfu_c_1_028355;Nfu_c_1_028354;Nfu_c_1_028359;Nfu_c_1_028358	ENSLOCG00000016255	ENSG00000166006	KCNC2
295.06	339.542	320.117	354.326	327.274	365.139	322.988	343.768	328.044	370.354	345.293	333.392	304.224	347.44	311.515	348.976	Nfu_g_1_011656	Nfu_g_1_011656	nap1l1	Nfu_p_1_028169;Nfu_p_1_028170	Nfu_t_1_028169;Nfu_t_1_028170	Nfu_c_1_028169;Nfu_c_1_028170	ENSLOCG00000016269	ENSG00000187109	NAP1L1
0.1549	0.125	0.2558	0.2557	0.1656	0.2204	0.123	0.0393	0.1268	0.0945	0.0412	0.0657	0.2236	0.1485	0.1772	0.1357	Nfu_g_1_025385	Nfu_g_1_025385	NA	Nfu_p_1_058393	Nfu_t_1_058393	Nfu_c_1_058393	ENSLOCG00000009905	NA	NA
47.7736	61.8413	44.7034	53.0275	50.9653	52.4786	58.993	37.0968	64.5049	33.038	38.3396	42.0349	63.57	40.9706	48.5212	51.9395	Nfu_g_1_011716	Nfu_g_1_011716	osbpl5	Nfu_p_1_028330;Nfu_p_1_028319;Nfu_p_1_028326;Nfu_p_1_028320;Nfu_p_1_028321;Nfu_p_1_028322;Nfu_p_1_028323;Nfu_p_1_028318;Nfu_p_1_028324;Nfu_p_1_028325;Nfu_p_1_028327;Nfu_p_1_028328;Nfu_p_1_028329	Nfu_t_1_028330;Nfu_t_1_028319;Nfu_t_1_028326;Nfu_t_1_028320;Nfu_t_1_028321;Nfu_t_1_028322;Nfu_t_1_028323;Nfu_t_1_028318;Nfu_t_1_028324;Nfu_t_1_028325;Nfu_t_1_028327;Nfu_t_1_028328;Nfu_t_1_028329	Nfu_c_1_028330;Nfu_c_1_028319;Nfu_c_1_028326;Nfu_c_1_028320;Nfu_c_1_028321;Nfu_c_1_028322;Nfu_c_1_028323;Nfu_c_1_028318;Nfu_c_1_028324;Nfu_c_1_028325;Nfu_c_1_028327;Nfu_c_1_028328;Nfu_c_1_028329	ENSLOCG00000016275	ENSG00000091039	OSBPL8
53.4995	54.6553	55.519	42.9871	53.9293	56.2161	49.1026	33.9999	59.9371	62.8537	55.6585	44.636	54.3826	41.0687	50.6988	62.7183	Nfu_g_1_011941	Nfu_g_1_011941	zdhhc17	Nfu_p_1_028900;Nfu_p_1_028899	Nfu_t_1_028900;Nfu_t_1_028899	Nfu_c_1_028900;Nfu_c_1_028899	ENSLOCG00000016277	ENSG00000186908	ZDHHC17
31.0362	24.0144	30.9699	34.9522	25.9753	29.2542	23.0499	30.2493	37.5106	38.5325	34.3875	33.5657	30.1585	31.5393	27.5228	34.6577	Nfu_g_1_011770	Nfu_g_1_011770	csrp2	Nfu_p_1_028456	Nfu_t_1_028456	Nfu_c_1_028456	ENSLOCG00000016278	ENSG00000175183	CSRP2
0.3445	0.5233	0.5033	0.3119	0.5966	0.3193	0.4729	0.253	0.5035	0.4394	0.7193	0.4702	0.5333	0.2505	0.4516	0.6068	Nfu_g_1_011860	Nfu_g_1_011860	e2f7	Nfu_p_1_028676;Nfu_p_1_028677;Nfu_p_1_028678;Nfu_p_1_028679	Nfu_t_1_028676;Nfu_t_1_028677;Nfu_t_1_028678;Nfu_t_1_028679	Nfu_c_1_028676;Nfu_c_1_028677;Nfu_c_1_028678;Nfu_c_1_028679	ENSLOCG00000016279	ENSG00000165891	E2F7
0.0909	0.0342		0.0318	0.0648		0.0281	0.0538	0.0347	0.0216	0.0565			0.0581		0.0619	Nfu_g_1_011859	Nfu_g_1_011859	zgc:136254	Nfu_p_1_028675	Nfu_t_1_028675	Nfu_c_1_028675	ENSLOCG00000008991	NA	NA
0.2121	0.787	1.0503	1.05	0.6799	0.4223	0.3366	0.5378	0.5205	0.6681	0.4516	0.5096	0.6461	0.9001	0.5455	0.3405	Nfu_g_1_011727	Nfu_g_1_011727	myo7aa	Nfu_p_1_028362	Nfu_t_1_028362	Nfu_c_1_028362	ENSLOCG00000006622	ENSG00000137474	MYO7A
																Nfu_g_1_025374	Nfu_g_1_025374	NA	Nfu_p_1_058382	Nfu_t_1_058382	Nfu_c_1_058382	NA	NA	NA
0.0612		0.7659			0.3655	0.1133	0.2715	0.0701		0.171	0.4238			0.3672	0.0625	Nfu_g_1_011575	Nfu_g_1_011575	zgc:136254	Nfu_p_1_027939	Nfu_t_1_027939	Nfu_c_1_027939	ENSLOCG00000000326	NA	NA
0.226	1.8051	1.0571	0.9155	1.3111	0.4018	1.9133	0.745	1.2389	0.8383	2.3911	1.3098	1.7031	0.8355	0.4199	1.7483	Nfu_g_1_025386	Nfu_g_1_025386	NA	Nfu_p_1_058394	Nfu_t_1_058394	Nfu_c_1_058394	ENSLOCG00000014134	ENSG00000171222	SCAND1
				0.0654	0.0609	0.0566	0.1086			0.057	0.0605			0.0612		Nfu_g_1_011809	Nfu_g_1_011809	zgc:136254	Nfu_p_1_028526	Nfu_t_1_028526	Nfu_c_1_028526	ENSLOCG00000000326	NA	NA
							0.038			0.0399				0.0429	0.0438	Nfu_g_1_025390	Nfu_g_1_025390	NA	Nfu_p_1_058398	Nfu_t_1_058398	Nfu_c_1_058398	ENSLOCG00000018127	NA	NA
0.0274		0.0792	0.0288		0.0273		0.0243			0.0255		0.0616	0.0789			Nfu_g_1_011823	Nfu_g_1_011823	zgc:136254	Nfu_p_1_028579	Nfu_t_1_028579	Nfu_c_1_028579	ENSLOCG00000009000	NA	NA
																Nfu_g_1_026277
23.4068	33.8232	25.6075	25.4712	26.0465	25.0738	28.13	15.1565	28.1426	20.5782	22.6085	23.9985	25.9047	20.3243	23.4731	21.0094	Nfu_g_1_012041	Nfu_g_1_012041	nav3	Nfu_p_1_029172;Nfu_p_1_029173;Nfu_p_1_029174;Nfu_p_1_029180;Nfu_p_1_029176;Nfu_p_1_029178;Nfu_p_1_029177;Nfu_p_1_029179;Nfu_p_1_029175	Nfu_t_1_029172;Nfu_t_1_029173;Nfu_t_1_029174;Nfu_t_1_029180;Nfu_t_1_029176;Nfu_t_1_029178;Nfu_t_1_029177;Nfu_t_1_029179;Nfu_t_1_029175	Nfu_c_1_029172;Nfu_c_1_029173;Nfu_c_1_029174;Nfu_c_1_029180;Nfu_c_1_029176;Nfu_c_1_029178;Nfu_c_1_029177;Nfu_c_1_029179;Nfu_c_1_029175	ENSLOCG00000016281	ENSG00000067798	NAV3
1.5561	4.3941	3.8401	3.3026	2.0441	2.0659	2.7917	0.7769	1.7825	2.1447	3.5033	1.6039	2.0013	1.9886	1.1351	1.5568	Nfu_g_1_012005	Nfu_g_1_012005	NAV1 (3 of 3)	Nfu_p_1_029074	Nfu_t_1_029074	Nfu_c_1_029074	ENSLOCG00000009769	ENSG00000134369	NAV1
14.2008	11.6785	10.2455	12.4101	12.4733	11.1216	12.0766	12.6299	15.2609	11.4618	11.1969	12.0269	13.1109	11.196	13.4441	12.5267	Nfu_g_1_012021	Nfu_g_1_012021	BX936350.2	Nfu_p_1_029115;Nfu_p_1_029116;Nfu_p_1_029117;Nfu_p_1_029118	Nfu_t_1_029115;Nfu_t_1_029116;Nfu_t_1_029117;Nfu_t_1_029118	Nfu_c_1_029115;Nfu_c_1_029116;Nfu_c_1_029117;Nfu_c_1_029118	ENSLOCG00000006025	ENSG00000176371	ZSCAN2
24.0689	27.3081	24.6835	28.7281	25.8951	27.397	23.0845	27.0978	22.9453	29.9539	28.091	19.6077	17.2848	21.6759	17.9924	23.5465	Nfu_g_1_011741	Nfu_g_1_011741	si:ch211-214j24.10	Nfu_p_1_028402	Nfu_t_1_028402	Nfu_c_1_028402	NA	NA	NA
10.7477	9.384	15.5566	10.5676	11.6394	11.8448	15.0903	13.9127	12.4395	11.7293	15.4645	22.9271	11.4905	8.0699	15.8256	11.6654	Nfu_g_1_011731	Nfu_g_1_011731	osgep	Nfu_p_1_028377;Nfu_p_1_028375;Nfu_p_1_028379;Nfu_p_1_028376;Nfu_p_1_028378;Nfu_p_1_028380;Nfu_p_1_028381	Nfu_t_1_028377;Nfu_t_1_028375;Nfu_t_1_028379;Nfu_t_1_028376;Nfu_t_1_028378;Nfu_t_1_028380;Nfu_t_1_028381	Nfu_c_1_028377;Nfu_c_1_028375;Nfu_c_1_028379;Nfu_c_1_028376;Nfu_c_1_028378;Nfu_c_1_028380;Nfu_c_1_028381	ENSLOCG00000015512	ENSG00000092094	OSGEP
36.1503	42.2095	35.0927	37.7311	37.5884	43.6606	31.5727	38.264	39.794	42.4764	37.6819	28.6937	33.8787	35.6482	33.4707	38.7218	Nfu_g_1_011851	Nfu_g_1_011851	apex1	Nfu_p_1_028664;Nfu_p_1_028663	Nfu_t_1_028664;Nfu_t_1_028663	Nfu_c_1_028664;Nfu_c_1_028663	ENSLOCG00000015516	ENSG00000100823	APEX1
4.2231	3.963	2.6473	2.8464	2.236	2.2756	2.3665	1.6285	2.0501	2.4638	2.8487	2.701	2.4423	1.703	2.6084	2.677	Nfu_g_1_012036	Nfu_g_1_012036	BX640461.1	Nfu_p_1_029165;Nfu_p_1_029166	Nfu_t_1_029165;Nfu_t_1_029166	Nfu_c_1_029165;Nfu_c_1_029166	ENSLOCG00000000549	ENSG00000180626	ZNF594
7.4087	8.3898	6.8788	6.125	5.989	5.8448	5.5233	3.5576	4.5045	4.4595	5.8932	5.7521	5.0106	3.9875	3.2879	5.7257	Nfu_g_1_011613	Nfu_g_1_011613	ppp6r2a	Nfu_p_1_028047;Nfu_p_1_028048	Nfu_t_1_028047;Nfu_t_1_028048	Nfu_c_1_028047;Nfu_c_1_028048	ENSLOCG00000016789	ENSG00000100239	PPP6R2
11.7225	12.4471	12.0812	10.1111	12.7121	10.8008	10.9037	7.2973	12.6536	14.6689	13.478	11.6392	12.7109	10.2443	13.3065	16.2044	Nfu_g_1_011560	Nfu_g_1_011560	cbll1	Nfu_p_1_027892;Nfu_p_1_027896;Nfu_p_1_027893;Nfu_p_1_027894;Nfu_p_1_027895	Nfu_t_1_027892;Nfu_t_1_027896;Nfu_t_1_027893;Nfu_t_1_027894;Nfu_t_1_027895	Nfu_c_1_027892;Nfu_c_1_027896;Nfu_c_1_027893;Nfu_c_1_027894;Nfu_c_1_027895	ENSLOCG00000015804	ENSG00000175809	ZNF645
	0.0268	0.1371	0.0499	0.1395	0.1063	0.1758	0.0737	0.1087	0.0422	0.1216	0.2466	0.0533	0.1706	0.2968		Nfu_g_1_011904	Nfu_g_1_011904	slc26a3	Nfu_p_1_028780;Nfu_p_1_028781;Nfu_p_1_028782	Nfu_t_1_028780;Nfu_t_1_028781;Nfu_t_1_028782	Nfu_c_1_028780;Nfu_c_1_028781;Nfu_c_1_028782	ENSLOCG00000015805	ENSG00000091138	SLC26A3
0.2063	0.1165	0.0426	0.2012	0.1417	0.1761	0.1774	0.1308	0.557	0.1258	0.2471	0.2916	0.2646	0.0847	0.398	0.1506	Nfu_g_1_011708	Nfu_g_1_011708	slc26a3	Nfu_p_1_028298;Nfu_p_1_028299;Nfu_p_1_028300	Nfu_t_1_028298;Nfu_t_1_028299;Nfu_t_1_028300	Nfu_c_1_028298;Nfu_c_1_028299;Nfu_c_1_028300	ENSLOCG00000015805	ENSG00000091138	SLC26A3
29.6997	34.1907	28.1299	22.0142	25.703	23.5602	27.4966	19.4046	28.4973	22.2722	25.6629	28.0198	26.8159	22.3104	27.5283	26.8267	Nfu_g_1_012006	Nfu_g_1_012006	sbf1	Nfu_p_1_029079;Nfu_p_1_029081;Nfu_p_1_029083;Nfu_p_1_029084;Nfu_p_1_029085;Nfu_p_1_029087;Nfu_p_1_029088;Nfu_p_1_029076;Nfu_p_1_029092;Nfu_p_1_029075;Nfu_p_1_029077;Nfu_p_1_029080;Nfu_p_1_029082;Nfu_p_1_029086;Nfu_p_1_029089;Nfu_p_1_029090;Nfu_p_1_029091;Nfu_p_1_029078	Nfu_t_1_029079;Nfu_t_1_029081;Nfu_t_1_029083;Nfu_t_1_029084;Nfu_t_1_029085;Nfu_t_1_029087;Nfu_t_1_029088;Nfu_t_1_029076;Nfu_t_1_029092;Nfu_t_1_029075;Nfu_t_1_029077;Nfu_t_1_029080;Nfu_t_1_029082;Nfu_t_1_029086;Nfu_t_1_029089;Nfu_t_1_029090;Nfu_t_1_029091;Nfu_t_1_029078	Nfu_c_1_029079;Nfu_c_1_029081;Nfu_c_1_029083;Nfu_c_1_029084;Nfu_c_1_029085;Nfu_c_1_029087;Nfu_c_1_029088;Nfu_c_1_029076;Nfu_c_1_029092;Nfu_c_1_029075;Nfu_c_1_029077;Nfu_c_1_029080;Nfu_c_1_029082;Nfu_c_1_029086;Nfu_c_1_029089;Nfu_c_1_029090;Nfu_c_1_029091;Nfu_c_1_029078	ENSLOCG00000016809	ENSG00000100241	SBF1
1.3025	0.8407	1.5232	1.2702	0.9943	3.7054	3.4458	1.5689	1.1723	2.2502	1.8201	1.565	3.0283	2.4968	0.5585	1.1407	Nfu_g_1_012052	Nfu_g_1_012052	adm2a	Nfu_p_1_029195	Nfu_t_1_029195	Nfu_c_1_029195	ENSLOCG00000016819	ENSG00000128165	ADM2
							0.0206						0.0667	0.0232		Nfu_g_1_025387	Nfu_g_1_025387	NA	Nfu_p_1_058395	Nfu_t_1_058395	Nfu_c_1_058395	ENSLOCG00000009918	NA	NA
0.0556	0.0628	0.0535	0.0292	0.2375	0.1106	0.1286	0.0247	0.0636	0.0395	0.0518	0.0275		0.1065		0.0568	Nfu_g_1_012045	Nfu_g_1_012045	mybl1	Nfu_p_1_029185	Nfu_t_1_029185	Nfu_c_1_029185	ENSLOCG00000004709	ENSG00000185697	MYBL1
0.8055	1.1727	1.1723	3.5909	1.2244	1.7646	1.4918	1.4935	2.2351	0.5476	0.3335	0.7971	1.9288	1.2696	2.0058	1.3534	Nfu_g_1_011948	Nfu_g_1_011948	btr18	Nfu_p_1_028915	Nfu_t_1_028915	Nfu_c_1_028915	ENSLOCG00000009905	NA	NA
2.6323	2.6519	1.7129	2.0921	1.2925	1.4168	2.0422	1.8944	1.3854	1.7714	1.8558	1.3376	1.2776	2.6594	0.6406	1.5992	Nfu_g_1_011965	Nfu_g_1_011965	btr21	Nfu_p_1_028974	Nfu_t_1_028974	Nfu_c_1_028974	ENSLOCG00000009918	NA	NA
2.8841	3.0475	1.8367	2.5893	2.3365	3.4738	1.6368	1.2386	1.865	2.7466	1.9068	0.3682	3.4982	3.1656	1.1635	3.1844	Nfu_g_1_011557	Nfu_g_1_011557	glt8d2	Nfu_p_1_027887	Nfu_t_1_027887	Nfu_c_1_027887	ENSLOCG00000015027	ENSG00000120820	GLT8D2
10.408	9.922	7.5112	10.0643	11.0092	9.5947	8.7007	8.8362	10.093	9.4112	7.3651	7.0065	8.4552	9.9247	9.7468	8.8935	Nfu_g_1_011854	Nfu_g_1_011854	ankrd16	Nfu_p_1_028667	Nfu_t_1_028667	Nfu_c_1_028667	ENSLOCG00000015654	ENSG00000134461	ANKRD16
183.34	226.67	224.763	230.297	196.123	219.98	193.585	231.631	165.032	176.985	196.531	185.275	169.895	186.793	120.888	176.386	Nfu_g_1_011585	Nfu_g_1_011585	gdi2	Nfu_p_1_027952	Nfu_t_1_027952	Nfu_c_1_027952	ENSLOCG00000015651	ENSG00000057608	GDI2
66.7832	60.7806	63.8661	81.1479	84.0154	83.3406	78.9437	68.4401	66.5746	64.7464	55.7376	61.5656	62.0862	59.6828	50.1486	75.6566	Nfu_g_1_011987	Nfu_g_1_011987	asb13a	Nfu_p_1_029032	Nfu_t_1_029032	Nfu_c_1_029032	ENSLOCG00000015647	ENSG00000196372	ASB13
23.1616	22.7881	20.1893	24.7991	27.704	24.5773	27.0823	16.306	32.6648	24.1736	27.5099	29.834	33.6502	16.3662	24.3559	30.3439	Nfu_g_1_011848	Nfu_g_1_011848	ASB13 (2 of 3)	Nfu_p_1_028660	Nfu_t_1_028660	Nfu_c_1_028660	ENSLOCG00000015647	ENSG00000196372	ASB13
0.3365	0.3484	0.396	0.3239	0.2097	0.3443	0.3462	0.2571	0.4282	0.2194	0.4876	0.3329	0.3881	0.3583	0.3179	0.3629	Nfu_g_1_011891	Nfu_g_1_011891	FGD4 (2 of 2)	Nfu_p_1_028759;Nfu_p_1_028760	Nfu_t_1_028759;Nfu_t_1_028760	Nfu_c_1_028759;Nfu_c_1_028760	ENSLOCG00000016610	ENSG00000139132	FGD4
25.2372	37.7787	21.7169	33.4882	36.0898	36.0982	38.9477	33.9235	37.3298	17.1714	19.9581	24.6624	34.2238	27.2338	22.985	14.2844	Nfu_g_1_012028	Nfu_g_1_012028	si:ch211-238n5.4	Nfu_p_1_029138;Nfu_p_1_029137;Nfu_p_1_029139;Nfu_p_1_029140;Nfu_p_1_029141;Nfu_p_1_029142;Nfu_p_1_029143;Nfu_p_1_029144;Nfu_p_1_029145;Nfu_p_1_029146	Nfu_t_1_029138;Nfu_t_1_029137;Nfu_t_1_029139;Nfu_t_1_029140;Nfu_t_1_029141;Nfu_t_1_029142;Nfu_t_1_029143;Nfu_t_1_029144;Nfu_t_1_029145;Nfu_t_1_029146	Nfu_c_1_029138;Nfu_c_1_029137;Nfu_c_1_029139;Nfu_c_1_029140;Nfu_c_1_029141;Nfu_c_1_029142;Nfu_c_1_029143;Nfu_c_1_029144;Nfu_c_1_029145;Nfu_c_1_029146	ENSLOCG00000016597	ENSG00000257093	KIAA1147
330.871	277.808	293.854	285.439	281.128	287.561	245.498	298.656	225.432	258.48	258.101	259.532	238.24	215.864	206.994	267.534	Nfu_g_1_011990	Nfu_g_1_011990	arl1	Nfu_p_1_029039	Nfu_t_1_029039	Nfu_c_1_029039	ENSLOCG00000012283	NA	NA
4.8088	5.296	6.0411	3.9742	4.6056	4.2649	4.1747	2.8754	4.5926	5.1033	5.3962	4.8254	4.757	4.5336	5.1828	5.6996	Nfu_g_1_012042	Nfu_g_1_012042	UTP20	Nfu_p_1_029181;Nfu_p_1_029182	Nfu_t_1_029181;Nfu_t_1_029182	Nfu_c_1_029181;Nfu_c_1_029182	ENSLOCG00000015197	ENSG00000120800	UTP20
0.8856	0.2106	0.2469	0.2692	0.0996	0.0696	0.1079		0.4271	0.1824	1.0421	0.5535	0.1308	0.3127	0.3031	0.0952	Nfu_g_1_011906	Nfu_g_1_011906	slc5a8l	Nfu_p_1_028798	Nfu_t_1_028798	Nfu_c_1_028798	ENSLOCG00000015201	ENSG00000256870	SLC5A8
			0.1619	0.1647		0.1427	0.1368			0.2872				0.1542		Nfu_g_1_011838	Nfu_g_1_011838	slc5a12	Nfu_p_1_028634	Nfu_t_1_028634	Nfu_c_1_028634	ENSLOCG00000015201	ENSG00000256870	SLC5A8
0.1399	0.0527	0.1198	0.2612	0.2326	0.0619	0.072	0.0966	0.374	0.2433	0.6662	0.0462	0.1047	0.0298	0.0622	0.0477	Nfu_g_1_025368	Nfu_g_1_025368	NA	Nfu_p_1_058376	Nfu_t_1_058376	Nfu_c_1_058376	ENSLOCG00000015201	ENSG00000256870	SLC5A8
19.0124	21.7429	11.9275	22.1403	24.0641	22.1319	24.6197	26.7331	24.2089	8.0137	10.0773	19.5304	22.6705	24.8653	17.9663	12.2637	Nfu_g_1_011569	Nfu_g_1_011569	lyrm5b	Nfu_p_1_027907;Nfu_p_1_027909;Nfu_p_1_027908	Nfu_t_1_027907;Nfu_t_1_027909;Nfu_t_1_027908	Nfu_c_1_027907;Nfu_c_1_027909;Nfu_c_1_027908	ENSLOCG00000015336	ENSG00000205707	ETFRF1
2.0072	1.348	0.7053	2.5069	2.348	2.0526	1.2558	1.0833	3.7596	1.8716	1.3392	0.5636	3.1053	1.3259	1.5468	2.0508	Nfu_g_1_011950	Nfu_g_1_011950	casc1	Nfu_p_1_028929	Nfu_t_1_028929	Nfu_c_1_028929	ENSLOCG00000015337	ENSG00000118307	CASC1
20.8122	31.5297	33.2346	33.5082	24.9157	23.4831	30.2856	13.2696	22.892	22.0613	24.9654	29.3416	22.9455	18.0888	18.4559	18.6863	Nfu_g_1_011601	Nfu_g_1_011601	lrmp	Nfu_p_1_027994;Nfu_p_1_027996;Nfu_p_1_027989;Nfu_p_1_027992;Nfu_p_1_027997;Nfu_p_1_027999;Nfu_p_1_027991;Nfu_p_1_027993;Nfu_p_1_027998;Nfu_p_1_028000;Nfu_p_1_028002;Nfu_p_1_027990;Nfu_p_1_027995;Nfu_p_1_028001	Nfu_t_1_027994;Nfu_t_1_027996;Nfu_t_1_027989;Nfu_t_1_027992;Nfu_t_1_027997;Nfu_t_1_027999;Nfu_t_1_027991;Nfu_t_1_027993;Nfu_t_1_027998;Nfu_t_1_028000;Nfu_t_1_028002;Nfu_t_1_027990;Nfu_t_1_027995;Nfu_t_1_028001	Nfu_c_1_027994;Nfu_c_1_027996;Nfu_c_1_027989;Nfu_c_1_027992;Nfu_c_1_027997;Nfu_c_1_027999;Nfu_c_1_027991;Nfu_c_1_027993;Nfu_c_1_027998;Nfu_c_1_028000;Nfu_c_1_028002;Nfu_c_1_027990;Nfu_c_1_027995;Nfu_c_1_028001	ENSLOCG00000015340	ENSG00000118308	LRMP
																Nfu_g_1_025399	Nfu_g_1_025399	NA	Nfu_p_1_058407	Nfu_t_1_058407	Nfu_c_1_058407	ENSLOCG00000018003	NA	NA
																Nfu_g_1_025396	Nfu_g_1_025396	NA	Nfu_p_1_058404	Nfu_t_1_058404	Nfu_c_1_058404	ENSLOCG00000018078	NA	NA
2.049	3.9414	3.5364	2.9191	2.3633	2.1009	2.273	1.2965	2.6493	2.4246	2.7972	1.8871	2.3454	2.4306	2.1311	2.5289	Nfu_g_1_011695	Nfu_g_1_011695	sox5	Nfu_p_1_028269;Nfu_p_1_028270;Nfu_p_1_028268	Nfu_t_1_028269;Nfu_t_1_028270;Nfu_t_1_028268	Nfu_c_1_028269;Nfu_c_1_028270;Nfu_c_1_028268	ENSLOCG00000015347	ENSG00000134532	SOX5
12.5364	20.0603	14.4561	18.0419	18.0567	16.4793	18.4742	15.5261	24.2674	14.6455	17.1598	19.7814	21.3796	19.567	22.6164	16.019	Nfu_g_1_011844	Nfu_g_1_011844	sox5	Nfu_p_1_028646;Nfu_p_1_028647;Nfu_p_1_028648;Nfu_p_1_028649;Nfu_p_1_028650;Nfu_p_1_028651	Nfu_t_1_028646;Nfu_t_1_028647;Nfu_t_1_028648;Nfu_t_1_028649;Nfu_t_1_028650;Nfu_t_1_028651	Nfu_c_1_028646;Nfu_c_1_028647;Nfu_c_1_028648;Nfu_c_1_028649;Nfu_c_1_028650;Nfu_c_1_028651	ENSLOCG00000015347	ENSG00000134532	SOX5
108.71	136.615	86.2798	122.818	117.063	114.835	136.069	72.3271	120.687	77.1783	86.14	91.1516	139.321	81.987	87.8431	95.3186	Nfu_g_1_011757	Nfu_g_1_011757	etnk1	Nfu_p_1_028436	Nfu_t_1_028436	Nfu_c_1_028436	ENSLOCG00000015350	ENSG00000139163	ETNK1
22.4924	21.7888	16.9113	22.1793	21.5475	24.091	24.5932	16.3226	22.6087	14.7995	15.1826	20.8556	23.2175	16.5165	19.208	18.6258	Nfu_g_1_012035	Nfu_g_1_012035	ryroxd1	Nfu_p_1_029158;Nfu_p_1_029159;Nfu_p_1_029160;Nfu_p_1_029161;Nfu_p_1_029162;Nfu_p_1_029164;Nfu_p_1_029157;Nfu_p_1_029163	Nfu_t_1_029158;Nfu_t_1_029159;Nfu_t_1_029160;Nfu_t_1_029161;Nfu_t_1_029162;Nfu_t_1_029164;Nfu_t_1_029157;Nfu_t_1_029163	Nfu_c_1_029158;Nfu_c_1_029159;Nfu_c_1_029160;Nfu_c_1_029161;Nfu_c_1_029162;Nfu_c_1_029164;Nfu_c_1_029157;Nfu_c_1_029163	ENSLOCG00000015395	ENSG00000121350	PYROXD1
12.6721	14.181	7.684	9.2423	10.7841	10.8653	8.9091	14.0593	8.6022	10.0163	8.6354	7.4308	14.355	10.3465	14.6734	20.0206	Nfu_g_1_011827	Nfu_g_1_011827	IAPP	Nfu_p_1_028585	Nfu_t_1_028585	Nfu_c_1_028585	ENSLOCG00000015398	ENSG00000121351	IAPP
11.2986	8.0359	7.5451	9.0628	8.0278	8.5551	10.0826	6.3586	8.7897	5.8912	6.9285	10.5537	9.4067	8.128	10.1981	9.8695	Nfu_g_1_011901	Nfu_g_1_011901	slco1c1	Nfu_p_1_028776;Nfu_p_1_028777;Nfu_p_1_028775	Nfu_t_1_028776;Nfu_t_1_028777;Nfu_t_1_028775	Nfu_c_1_028776;Nfu_c_1_028777;Nfu_c_1_028775	ENSLOCG00000015401	NA	NA
3.1097	2.3293	2.9317	3.5066	3.0434	3.4548	3.4856	1.5108	2.4748	2.1656	2.3481	2.1378	1.8737	2.353	2.7181	2.709	Nfu_g_1_025379	Nfu_g_1_025379	NA	Nfu_p_1_058387	Nfu_t_1_058387	Nfu_c_1_058387	ENSLOCG00000015401	NA	NA
2.617	3.5882	0.9299	7.9295	6.7825	10.7853	8.9024	5.8566	7.8552	0.4281	0.5606	1.641	7.6731	6.9548	2.4781	1.2011	Nfu_g_1_011771	Nfu_g_1_011771	slco1d1	Nfu_p_1_028464;Nfu_p_1_028463;Nfu_p_1_028462;Nfu_p_1_028458;Nfu_p_1_028457;Nfu_p_1_028460;Nfu_p_1_028459;Nfu_p_1_028461	Nfu_t_1_028464;Nfu_t_1_028463;Nfu_t_1_028462;Nfu_t_1_028458;Nfu_t_1_028457;Nfu_t_1_028460;Nfu_t_1_028459;Nfu_t_1_028461	Nfu_c_1_028464;Nfu_c_1_028463;Nfu_c_1_028462;Nfu_c_1_028458;Nfu_c_1_028457;Nfu_c_1_028460;Nfu_c_1_028459;Nfu_c_1_028461	ENSLOCG00000015401	NA	NA
6.7194	11.2217	6.1294	8.7805	9.077	9.3182	10.5751	8.2668	7.6971	2.7292	4.8549	6.4735	7.5169	9.5861	3.106	3.0362	Nfu_g_1_011804	Nfu_g_1_011804	SLC2A13 (1 of 3)	Nfu_p_1_028521	Nfu_t_1_028521	Nfu_c_1_028521	ENSLOCG00000016098	ENSG00000151229	SLC2A13
0.2893	0.2971	0.1182	0.3591	0.3373	0.3928	0.4059	0.3657	0.4519	0.1871	0.1634	0.3123	0.3739	0.3025	0.2719	0.1433	Nfu_g_1_011981	Nfu_g_1_011981	CABZ01078499.2	Nfu_p_1_029014;Nfu_p_1_029012;Nfu_p_1_029013;Nfu_p_1_029011	Nfu_t_1_029014;Nfu_t_1_029012;Nfu_t_1_029013;Nfu_t_1_029011	Nfu_c_1_029014;Nfu_c_1_029012;Nfu_c_1_029013;Nfu_c_1_029011	NA	NA	NA
9.6221	14.8737	5.5315	15.0324	13.0661	10.9968	12.2786	7.5732	8.7163	3.521	6.0046	5.8115	10.634	10.9572	3.3258	4.6608	Nfu_g_1_011592	Nfu_g_1_011592	ABCD2 (2 of 2)	Nfu_p_1_027966;Nfu_p_1_027965	Nfu_t_1_027966;Nfu_t_1_027965	Nfu_c_1_027966;Nfu_c_1_027965	ENSLOCG00000016096	ENSG00000173208	ABCD2
26.1453	29.6455	21.2719	27.7207	25.6207	26.8085	25.2885	14.6165	24.6286	12.9432	14.5471	16.5	25.4753	17.7488	17.1589	21.7073	Nfu_g_1_011671	Nfu_g_1_011671	kif21a	Nfu_p_1_028210;Nfu_p_1_028211;Nfu_p_1_028212;Nfu_p_1_028213	Nfu_t_1_028210;Nfu_t_1_028211;Nfu_t_1_028212;Nfu_t_1_028213	Nfu_c_1_028210;Nfu_c_1_028211;Nfu_c_1_028212;Nfu_c_1_028213	ENSLOCG00000016087	ENSG00000116852	KIF21B
6.4751	11.6207	6.6167	11.2723	12.2552	11.2916	13.2663	10.9991	13.6052	4.9428	6.5914	12.067	11.8565	11.0994	10.2432	6.3632	Nfu_g_1_012031	Nfu_g_1_012031	CPNE8 (2 of 2)	Nfu_p_1_029150;Nfu_p_1_029149	Nfu_t_1_029150;Nfu_t_1_029149	Nfu_c_1_029150;Nfu_c_1_029149	ENSLOCG00000016081	ENSG00000139117	CPNE8
9.6678	9.4755	10.6467	10.1764	9.7992	11.6336	11.9025	10.4279	11.3975	7.7255	9.1479	10.253	9.0994	7.3964	9.3685	7.9289	Nfu_g_1_011831	Nfu_g_1_011831	tprkb	Nfu_p_1_028612;Nfu_p_1_028613;Nfu_p_1_028614;Nfu_p_1_028618;Nfu_p_1_028617;Nfu_p_1_028615;Nfu_p_1_028616	Nfu_t_1_028612;Nfu_t_1_028613;Nfu_t_1_028614;Nfu_t_1_028618;Nfu_t_1_028617;Nfu_t_1_028615;Nfu_t_1_028616	Nfu_c_1_028612;Nfu_c_1_028613;Nfu_c_1_028614;Nfu_c_1_028618;Nfu_c_1_028617;Nfu_c_1_028615;Nfu_c_1_028616	ENSLOCG00000016078	ENSG00000144034	TPRKB
9.7647	10.693	10.3284	10.0121	8.9498	9.2285	8.0609	8.52	9.4035	10.2429	9.3435	7.9593	8.3964	8.0584	3.7089	9.6048	Nfu_g_1_011639	Nfu_g_1_011639	alg10	Nfu_p_1_028117	Nfu_t_1_028117	Nfu_c_1_028117	ENSLOCG00000016079	ENSG00000175548	ALG10B
0.1512	0.6831	1.456	0.3176		1.0537	0.14	0.4026		0.4302	0.7042	0.4488	0.3394		0.4537	0.3089	Nfu_g_1_011784	Nfu_g_1_011784	wu:fe38f03	Nfu_p_1_028488	Nfu_t_1_028488	Nfu_c_1_028488	ENSLOCG00000017741	NA	NA
	0.1421	0.2423	0.2642						0.0895			0.1412			0.1285	Nfu_g_1_012039	Nfu_g_1_012039	HIST1H2BM (3 of 7)	Nfu_p_1_029169	Nfu_t_1_029169	Nfu_c_1_029169	ENSLOCG00000007070	ENSG00000273802	HIST1H2BG
0.3024	0.1708	0.2912	0.3176	0.1616	0.1505	0.28		0.5195	0.5377		0.4488		0.1449	0.4537	0.4634	Nfu_g_1_011732	Nfu_g_1_011732	wu:fe38f03	Nfu_p_1_028382	Nfu_t_1_028382	Nfu_c_1_028382	ENSLOCG00000017741	NA	NA
	0.0344		0.032		0.1517	0.0282							0.0292			Nfu_g_1_011618	Nfu_g_1_011618	HIST1H2BM (3 of 7)	Nfu_p_1_028053	Nfu_t_1_028053	Nfu_c_1_028053	ENSLOCG00000007070	ENSG00000273802	HIST1H2BG
		0.2912		0.3231		0.14	0.6709						0.1449		0.1545	Nfu_g_1_011709	Nfu_g_1_011709	wu:fe38f03	Nfu_p_1_028301	Nfu_t_1_028301	Nfu_c_1_028301	ENSLOCG00000017741	NA	NA
0.6166	1.3929	1.4845	0.5666	0.7413	0.8442	0.8564	1.505	4.6793	1.0417	2.2258	1.9067	1.3841	2.3639	1.9277	2.9136	Nfu_g_1_011606	Nfu_g_1_011606	CU302436.3	Nfu_p_1_028018	Nfu_t_1_028018	Nfu_c_1_028018	ENSLOCG00000017863	ENSG00000124610	HIST1H1A
0.1148		0.1105				0.1063		0.1315		0.2138	0.1136		0.11			Nfu_g_1_011698	Nfu_g_1_011698	hist2h3ca1	Nfu_p_1_028273	Nfu_t_1_028273	Nfu_c_1_028273	ENSLOCG00000014176	ENSG00000163041	H3F3A
	0.1377	0.1174		0.1303					0.0867							Nfu_g_1_011889	Nfu_g_1_011889	HIST2H2AB (20 of 23)	Nfu_p_1_028757	Nfu_t_1_028757	Nfu_c_1_028757	ENSLOCG00000017861	ENSG00000188486	H2AFX
0.6064	0.7472	0.3893	0.6368	1.2764	0.7501	0.3403	0.3751	1.1366	0.4706	0.2397	0.0545	0.5775	0.7573	0.4412	0.6008	Nfu_g_1_011870	Nfu_g_1_011870	si:ch73-263o4.4	Nfu_p_1_028697;Nfu_p_1_028698	Nfu_t_1_028697;Nfu_t_1_028698	Nfu_c_1_028697;Nfu_c_1_028698	ENSLOCG00000016071	ENSG00000167720	SRR
2.937	4.0368	4.5664	4.2738	3.8195	3.7348	4.0301	3.6118	4.175	3.7758	4.4832	4.2018	3.6142	3.4933	2.3365	3.9408	Nfu_g_1_011794	Nfu_g_1_011794	trmu	Nfu_p_1_028506;Nfu_p_1_028505;Nfu_p_1_028507	Nfu_t_1_028506;Nfu_t_1_028505;Nfu_t_1_028507	Nfu_c_1_028506;Nfu_c_1_028505;Nfu_c_1_028507	ENSLOCG00000016066	ENSG00000100416	TRMU
2.4293	2.3006	2.3521	1.8185	2.242	1.7458	2.2171	1.2116	2.6029	2.4479	2.4013	1.8644	2.7071	1.8393	2.6355	2.638	Nfu_g_1_011927	Nfu_g_1_011927	celsr1b	Nfu_p_1_028846;Nfu_p_1_028845;Nfu_p_1_028851;Nfu_p_1_028847;Nfu_p_1_028848;Nfu_p_1_028849;Nfu_p_1_028850	Nfu_t_1_028846;Nfu_t_1_028845;Nfu_t_1_028851;Nfu_t_1_028847;Nfu_t_1_028848;Nfu_t_1_028849;Nfu_t_1_028850	Nfu_c_1_028846;Nfu_c_1_028845;Nfu_c_1_028851;Nfu_c_1_028847;Nfu_c_1_028848;Nfu_c_1_028849;Nfu_c_1_028850	ENSLOCG00000016061	ENSG00000075275	CELSR1
34.2304	42.1472	42.3153	41.9952	39.8189	41.6273	41.541	33.1107	34.652	39.1848	37.8987	37.6296	34.1685	33.7385	42.4294	39.8261	Nfu_g_1_011598	Nfu_g_1_011598	gramd4	Nfu_p_1_027978;Nfu_p_1_027980;Nfu_p_1_027979	Nfu_t_1_027978;Nfu_t_1_027980;Nfu_t_1_027979	Nfu_c_1_027978;Nfu_c_1_027980;Nfu_c_1_027979	ENSLOCG00000016055	ENSG00000075240	GRAMD4
3.6509	3.7325	1.6169	2.6309	3.8448	3.1311	2.6403	2.5545	4.5485	3.7156	2.855	1.4503	4.9353	2.401	3.066	4.7649	Nfu_g_1_011791	Nfu_g_1_011791	cerk	Nfu_p_1_028502	Nfu_t_1_028502	Nfu_c_1_028502	ENSLOCG00000016052	ENSG00000100422	CERK
2.9191	2.7215	1.3387	1.6545	2.8225	1.9377	1.2871	0.8636	2.1762	2.4062	2.5036	0.5502	3.0164	1.5988	0.9271	3.5032	Nfu_g_1_011701	Nfu_g_1_011701	cerk	Nfu_p_1_028278	Nfu_t_1_028278	Nfu_c_1_028278	ENSLOCG00000016052	ENSG00000100422	CERK
9.9706	8.4775	7.4655	5.6386	7.0842	5.8367	5.9351	4.0844	4.487	6.4888	6.1244	4.4181	5.903	4.6732	4.412	5.8213	Nfu_g_1_011953	Nfu_g_1_011953	tbc1d22a	Nfu_p_1_028932	Nfu_t_1_028932	Nfu_c_1_028932	ENSLOCG00000016050	ENSG00000054611	TBC1D22A
17.2444	13.3196	12.2113	8.656	16.1255	8.8377	14.3239	9.4535	11.3294	12.8986	12.6393	7.2773	12.2393	10.0871	10.9094	11.5301	Nfu_g_1_011710	Nfu_g_1_011710		Nfu_p_1_028302	Nfu_t_1_028302	Nfu_c_1_028302	NA	NA	NA
														0.0297		Nfu_g_1_012012	Nfu_g_1_012012	myh9a	Nfu_p_1_029100	Nfu_t_1_029100	Nfu_c_1_029100	NA	NA	NA
58.7735	68.3596	62.9713	58.4507	55.4768	57.776	55.1151	59.697	58.0348	58.3208	54.986	47.0452	56.1635	69.8478	43.5692	61.5803	Nfu_g_1_011706	Nfu_g_1_011706	fam19a5	Nfu_p_1_028288	Nfu_t_1_028288	Nfu_c_1_028288	ENSLOCG00000016048	ENSG00000219438	FAM19A5
																Nfu_g_1_011688	Nfu_g_1_011688	CU459095.1	Nfu_p_1_028254	Nfu_t_1_028254	Nfu_c_1_028254	ENSLOCG00000018130	ENSG00000254656	RTL1
11.7729	13.9725	11.4864	10.5634	10.5843	11.5369	12.7924	7.1144	13.1697	9.974	11.554	11.5416	13.3004	9.6526	9.7155	12.0614	Nfu_g_1_011722	Nfu_g_1_011722	BRD1 (1 of 2)	Nfu_p_1_028345;Nfu_p_1_028343;Nfu_p_1_028346;Nfu_p_1_028349;Nfu_p_1_028344;Nfu_p_1_028347;Nfu_p_1_028348;Nfu_p_1_028350;Nfu_p_1_028351	Nfu_t_1_028345;Nfu_t_1_028343;Nfu_t_1_028346;Nfu_t_1_028349;Nfu_t_1_028344;Nfu_t_1_028347;Nfu_t_1_028348;Nfu_t_1_028350;Nfu_t_1_028351	Nfu_c_1_028345;Nfu_c_1_028343;Nfu_c_1_028346;Nfu_c_1_028349;Nfu_c_1_028344;Nfu_c_1_028347;Nfu_c_1_028348;Nfu_c_1_028350;Nfu_c_1_028351	ENSLOCG00000016047	ENSG00000100425	BRD1
6.0345	7.3601	4.9958	7.3262	7.165	7.1772	8.0278	6.6533	7.6673	4.47	4.9925	6.5739	6.972	6.3623	5.6827	5.6395	Nfu_g_1_011571	Nfu_g_1_011571	zbed4	Nfu_p_1_027911;Nfu_p_1_027912;Nfu_p_1_027913	Nfu_t_1_027911;Nfu_t_1_027912;Nfu_t_1_027913	Nfu_c_1_027911;Nfu_c_1_027912;Nfu_c_1_027913	ENSLOCG00000017908	ENSG00000100426	ZBED4
26.5205	23.8575	24.3548	24.5705	23.4501	25.7151	25.7847	22.0536	25.8951	23.7621	22.4712	22.1815	24.2031	19.3669	21.4153	24.6773	Nfu_g_1_011883	Nfu_g_1_011883	alg12	Nfu_p_1_028730	Nfu_t_1_028730	Nfu_c_1_028730	ENSLOCG00000016045	ENSG00000182858	ALG12
11.163	11.4122	10.5502	9.26	11.1616	13.0744	11.6505	11.4362	10.8152	14.5631	10.9812	11.327	12.3808	11.316	10.5055	10.8063	Nfu_g_1_011824	Nfu_g_1_011824	creld2	Nfu_p_1_028580;Nfu_p_1_028581;Nfu_p_1_028582	Nfu_t_1_028580;Nfu_t_1_028581;Nfu_t_1_028582	Nfu_c_1_028580;Nfu_c_1_028581;Nfu_c_1_028582	ENSLOCG00000016043	ENSG00000184164	CRELD2
				0.1084						0.0945		0.1139	0.0972			Nfu_g_1_025411	Nfu_g_1_025411	NA	Nfu_p_1_058419	Nfu_t_1_058419	Nfu_c_1_058419	ENSLOCG00000018127	NA	NA
70.324	79.9173	94.3849	91.9723	73.7298	68.1248	69.9259	51.5495	81.1032	79.0394	105.861	109.568	114.922	118.048	102.911	110.601	Nfu_g_1_011583	Nfu_g_1_011583	PIM3	Nfu_p_1_027950	Nfu_t_1_027950	Nfu_c_1_027950	ENSLOCG00000016042	ENSG00000198355	PIM3
1.2977	0.794	1.0415	1.1169	1.4639	1.9562	3.3045	0.7679	0.8052	0.6539	0.3022	0.7491	1.7196	0.881	0.5049	0.7919	Nfu_g_1_011752	Nfu_g_1_011752	IL17RE	Nfu_p_1_028431	Nfu_t_1_028431	Nfu_c_1_028431	ENSLOCG00000016040	ENSG00000188263	IL17REL
15.9986	24.2889	13.6838	20.1884	21.7325	23.8476	24.656	21.618	22.7432	9.2589	13.3957	18.53	23.5167	21.8744	17.1594	14.4764	Nfu_g_1_011612	Nfu_g_1_011612	ppm1h	Nfu_p_1_028046;Nfu_p_1_028044;Nfu_p_1_028045;Nfu_p_1_028043	Nfu_t_1_028046;Nfu_t_1_028044;Nfu_t_1_028045;Nfu_t_1_028043	Nfu_c_1_028046;Nfu_c_1_028044;Nfu_c_1_028045;Nfu_c_1_028043	ENSLOCG00000016983	ENSG00000111110	PPM1H
17.0452	17.6772	16.3816	13.8315	16.1605	14.4884	17.0881	10.8197	17.427	13.1481	14.6124	14.2381	17.0595	11.9204	15.5724	16.5372	Nfu_g_1_011880	Nfu_g_1_011880	usp4	Nfu_p_1_028723;Nfu_p_1_028722;Nfu_p_1_028719;Nfu_p_1_028720;Nfu_p_1_028718;Nfu_p_1_028717;Nfu_p_1_028721;Nfu_p_1_028714;Nfu_p_1_028716;Nfu_p_1_028713;Nfu_p_1_028715;Nfu_p_1_028724	Nfu_t_1_028723;Nfu_t_1_028722;Nfu_t_1_028719;Nfu_t_1_028720;Nfu_t_1_028718;Nfu_t_1_028717;Nfu_t_1_028721;Nfu_t_1_028714;Nfu_t_1_028716;Nfu_t_1_028713;Nfu_t_1_028715;Nfu_t_1_028724	Nfu_c_1_028723;Nfu_c_1_028722;Nfu_c_1_028719;Nfu_c_1_028720;Nfu_c_1_028718;Nfu_c_1_028717;Nfu_c_1_028721;Nfu_c_1_028714;Nfu_c_1_028716;Nfu_c_1_028713;Nfu_c_1_028715;Nfu_c_1_028724	ENSLOCG00000016990	ENSG00000135655	USP15
33.0919	33.3633	33.1265	42.023	31.8692	30.1311	23.8842	28.0732	44.7898	51.3666	41.9936	27.1582	36.3304	36.0291	39.9829	38.0693	Nfu_g_1_011947	Nfu_g_1_011947	SLC6A12	Nfu_p_1_028914	Nfu_t_1_028914	Nfu_c_1_028914	ENSLOCG00000016994	ENSG00000010379	SLC6A13
37.4493	40.9844	41.9277	34.604	37.6241	31.6537	37.6987	21.2248	39.371	44.6768	44.4266	41.713	39.0493	27.8524	45.6161	45.8468	Nfu_g_1_011703	Nfu_g_1_011703	KDM5A	Nfu_p_1_028280;Nfu_p_1_028282;Nfu_p_1_028281	Nfu_t_1_028280;Nfu_t_1_028282;Nfu_t_1_028281	Nfu_c_1_028280;Nfu_c_1_028282;Nfu_c_1_028281	ENSLOCG00000017001	ENSG00000073614	KDM5A
	0.0356	0.0607	0.0662		0.0314	0.0292	0.028	0.1806	0.0224	0.0294		0.0354		0.3154	0.0322	Nfu_g_1_011649	Nfu_g_1_011649	si:dkey-180p18.9	Nfu_p_1_028141	Nfu_t_1_028141	Nfu_c_1_028141	ENSLOCG00000005776	ENSG00000165568	AKR1E2
22.6991	27.6728	26.5129	19.8219	23.3287	21.0332	18.893	14.4345	20.984	23.9065	23.4667	20.4128	21.8235	18.1328	21.0882	25.5529	Nfu_g_1_011806	Nfu_g_1_011806	trim24	Nfu_p_1_028523	Nfu_t_1_028523	Nfu_c_1_028523	ENSLOCG00000017014	NA	NA
2.6271	2.2534	2.3968	2.4064	2.0898	2.0454	2.396	1.0519	4.3443	2.1217	1.6929	2.7168	2.4609	1.3442	3.5965	2.664	Nfu_g_1_011841	Nfu_g_1_011841	fbln2	Nfu_p_1_028643	Nfu_t_1_028643	Nfu_c_1_028643	ENSLOCG00000017018	ENSG00000077942	FBLN1
7.0418	11.5524	5.9886	12.5607	10.3355	11.9649	11.0952	13.7955	10.1286	3.0379	5.1846	9.9632	10.294	9.1497	7.6585	4.1834	Nfu_g_1_011998	Nfu_g_1_011998	atxn10	Nfu_p_1_029055;Nfu_p_1_029056;Nfu_p_1_029054	Nfu_t_1_029055;Nfu_t_1_029056;Nfu_t_1_029054	Nfu_c_1_029055;Nfu_c_1_029056;Nfu_c_1_029054	ENSLOCG00000017022	ENSG00000130638	ATXN10
0.6202	0.9889	0.9134	1.2771	0.9617	0.8597	1.0922	1.5434	1.1701	0.7872	0.6684	1.107	1.0646	1.6434	0.8637	0.9567	Nfu_g_1_011997	Nfu_g_1_011997	wnt7ba	Nfu_p_1_029053	Nfu_t_1_029053	Nfu_c_1_029053	ENSLOCG00000017025	ENSG00000188064	WNT7B
42.8805	43.5913	33.037	24.7695	34.3699	27.7528	31.7644	39.9625	66.3125	33.5544	15.979	53.0395	48.1292	36.9898	25.7397	50.3839	Nfu_g_1_026740
164.065	118.139	126.403	81.8469	83.2848	120.479	146.22	83.7309	173.844	150.266	114.632	125.819	110.488	74.6943	205.172	127.817	Nfu_g_1_026729
2.6699	11.1583	11.0993	2.29	2.0449	5.0068	7.2519	4.1865	23.7539	27.6033	0.9535	9.4671	13.2355	10.4068	1.5581	11.8665	Nfu_g_1_011812	Nfu_g_1_011812		Nfu_p_1_028532	Nfu_t_1_028532	Nfu_c_1_028532	ENSLOCG00000012465	NA	NA
52.8232	55.8086	46.9436	57.7981	51.565	54.4581	61.2724	45.6639	82.4734	53.7662	56.7091	69.179	70.0925	62.1356	70.251	57.2542	Nfu_g_1_011900	Nfu_g_1_011900	pparab	Nfu_p_1_028774	Nfu_t_1_028774	Nfu_c_1_028774	ENSLOCG00000017030	ENSG00000186951	PPARA
30.9035	33.0692	42.4236	30.4636	29.1157	34.8198	23.3441	35.2488	24.532	21.2126	32.7042	39.9687	24.4934	24.6835	27.934	27.9743	Nfu_g_1_011715	Nfu_g_1_011715	CDPF1	Nfu_p_1_028317	Nfu_t_1_028317	Nfu_c_1_028317	ENSLOCG00000016653	ENSG00000205643	CDPF1
102.075	91.3075	86.8086	102.277	102.666	111.883	117.308	92.2063	93.2602	67.9873	64.0346	96.1191	117.988	119.534	117.109	122.796	Nfu_g_1_011967	Nfu_g_1_011967	cdkn1ba	Nfu_p_1_028976	Nfu_t_1_028976	Nfu_c_1_028976	ENSLOCG00000016694	ENSG00000111276	CDKN1B
5.6456	3.9446	3.1919	5.4475	4.1624	4.0739	5.5484	4.6369	2.7456	2.6308	3.5761	4.308	3.8566	3.0152	4.6365	3.5107	Nfu_g_1_011921	Nfu_g_1_011921	st5	Nfu_p_1_028837;Nfu_p_1_028836;Nfu_p_1_028834;Nfu_p_1_028835;Nfu_p_1_028838;Nfu_p_1_028839	Nfu_t_1_028837;Nfu_t_1_028836;Nfu_t_1_028834;Nfu_t_1_028835;Nfu_t_1_028838;Nfu_t_1_028839	Nfu_c_1_028837;Nfu_c_1_028836;Nfu_c_1_028834;Nfu_c_1_028835;Nfu_c_1_028838;Nfu_c_1_028839	ENSLOCG00000016683	ENSG00000146966	DENND2A
30.9436	32.6475	32.4298	29.9607	28.8436	27.3111	30.7447	21.9773	27.6453	31.5005	31.9262	24.3467	26.9818	25.5075	19.6231	30.3332	Nfu_g_1_011845	Nfu_g_1_011845	SLC37A3	Nfu_p_1_028652	Nfu_t_1_028652	Nfu_c_1_028652	ENSLOCG00000017083	ENSG00000157800	SLC37A3
45.5877	37.7682	45.5144	52.2804	43.0227	51.9081	49.276	60.8893	48.4523	43.048	33.6674	58.389	64.7438	52.0458	65.4327	78.3939	Nfu_g_1_011849	Nfu_g_1_011849	CABZ01081148.1	Nfu_p_1_028661	Nfu_t_1_028661	Nfu_c_1_028661	ENSLOCG00000012523	ENSG00000124762	CDKN1A
0.1486	0.032	0.1158	0.0966	0.0756	0.1198	0.0786	0.0879	0.1621	0.0503	0.033	0.07	0.1191	0.0271	0.0779	0.0578	Nfu_g_1_011958	Nfu_g_1_011958		Nfu_p_1_028951;Nfu_p_1_028950;Nfu_p_1_028949;Nfu_p_1_028952	Nfu_t_1_028951;Nfu_t_1_028950;Nfu_t_1_028949;Nfu_t_1_028952	Nfu_c_1_028951;Nfu_c_1_028950;Nfu_c_1_028949;Nfu_c_1_028952	ENSLOCG00000001053	ENSG00000186193	SAPCD2
			0.0945				0.0799		0.1281	0.1677	0.0891	0.101				Nfu_g_1_011790	Nfu_g_1_011790	ASCL4	Nfu_p_1_028501	Nfu_t_1_028501	Nfu_c_1_028501	ENSLOCG00000017939	ENSG00000232237	ASCL5
12.3694	13.7504	12.0931	10.3088	12.4606	11.1708	13.2517	7.2057	13.8142	14.0753	12.998	11.0046	12.9677	9.0091	12.4076	13.9803	Nfu_g_1_011682	Nfu_g_1_011682	prdm4	Nfu_p_1_028234;Nfu_p_1_028230;Nfu_p_1_028231;Nfu_p_1_028233;Nfu_p_1_028236;Nfu_p_1_028235;Nfu_p_1_028232	Nfu_t_1_028234;Nfu_t_1_028230;Nfu_t_1_028231;Nfu_t_1_028233;Nfu_t_1_028236;Nfu_t_1_028235;Nfu_t_1_028232	Nfu_c_1_028234;Nfu_c_1_028230;Nfu_c_1_028231;Nfu_c_1_028233;Nfu_c_1_028236;Nfu_c_1_028235;Nfu_c_1_028232	ENSLOCG00000017092	ENSG00000110851	PRDM4
13.7051	14.1358	12.6747	13.5009	14.5376	15.932	12.3912	13.2207	12.9919	12.8823	13.1162	13.0064	12.9016	10.5283	12.6735	13.8117	Nfu_g_1_011993	Nfu_g_1_011993	tmem209	Nfu_p_1_029043;Nfu_p_1_029044;Nfu_p_1_029045;Nfu_p_1_029046	Nfu_t_1_029043;Nfu_t_1_029044;Nfu_t_1_029045;Nfu_t_1_029046	Nfu_c_1_029043;Nfu_c_1_029044;Nfu_c_1_029045;Nfu_c_1_029046	ENSLOCG00000015946	ENSG00000146842	TMEM209
59.1915	73.8609	57.4326	72.1121	62.3569	74.0748	65.3823	75.285	72.9484	39.6346	48.1784	59.2372	71.745	65.0456	52.8901	52.8857	Nfu_g_1_011789	Nfu_g_1_011789	ahcyl2	Nfu_p_1_028500;Nfu_p_1_028499	Nfu_t_1_028500;Nfu_t_1_028499	Nfu_c_1_028500;Nfu_c_1_028499	ENSLOCG00000015950	ENSG00000158467	AHCYL2
3.777	7.2427	6.429	4.3358	4.2242	4.1981	4.5547	2.6507	2.113	3.5616	3.4368	3.6505	4.5351	3.8727	1.1424	4.8463	Nfu_g_1_011843	Nfu_g_1_011843	FAM40B	Nfu_p_1_028645	Nfu_t_1_028645	Nfu_c_1_028645	ENSLOCG00000015952	ENSG00000128578	STRIP2
18.5292	26.388	21.7196	21.4814	20.7292	25.2142	23.1373	19.7067	23.0458	15.6909	20.1615	23.7521	23.9226	19.3387	22.4097	24.9345	Nfu_g_1_011810	Nfu_g_1_011810	FAM40B	Nfu_p_1_028530;Nfu_p_1_028527;Nfu_p_1_028528;Nfu_p_1_028529	Nfu_t_1_028530;Nfu_t_1_028527;Nfu_t_1_028528;Nfu_t_1_028529	Nfu_c_1_028530;Nfu_c_1_028527;Nfu_c_1_028528;Nfu_c_1_028529	ENSLOCG00000015952	ENSG00000128578	STRIP2
32.852	28.4623	22.4148	14.1515	21.6002	21.1443	21.5743	13.0074	22.5758	28.0981	26.4208	23.7582	20.7302	14.6162	20.4683	26.117	Nfu_g_1_011604	Nfu_g_1_011604	dhx57	Nfu_p_1_028008;Nfu_p_1_028009;Nfu_p_1_028010	Nfu_t_1_028008;Nfu_t_1_028009;Nfu_t_1_028010	Nfu_c_1_028008;Nfu_c_1_028009;Nfu_c_1_028010	ENSLOCG00000015774	ENSG00000163214	DHX57
31.7092	35.3225	33.2918	30.9972	31.8473	31.5984	30.0079	31.1005	28.3458	31.7774	30.5982	30.1206	28.6518	25.0717	26.4053	34.7872	Nfu_g_1_011907	Nfu_g_1_011907	dnm1l	Nfu_p_1_028802;Nfu_p_1_028803;Nfu_p_1_028799;Nfu_p_1_028800;Nfu_p_1_028801	Nfu_t_1_028802;Nfu_t_1_028803;Nfu_t_1_028799;Nfu_t_1_028800;Nfu_t_1_028801	Nfu_c_1_028802;Nfu_c_1_028803;Nfu_c_1_028799;Nfu_c_1_028800;Nfu_c_1_028801	ENSLOCG00000000949	ENSG00000087470	DNM1L
																Nfu_g_1_025405	Nfu_g_1_025405	NA	Nfu_p_1_058413	Nfu_t_1_058413	Nfu_c_1_058413	ENSLOCG00000018127	NA	NA
																Nfu_g_1_011697	Nfu_g_1_011697	si:dkey-177p2.16	Nfu_p_1_028272	Nfu_t_1_028272	Nfu_c_1_028272	NA	NA	NA
							0.128	0.1652								Nfu_g_1_025369	Nfu_g_1_025369	NA	Nfu_p_1_058377	Nfu_t_1_058377	Nfu_c_1_058377	NA	NA	NA
																Nfu_g_1_025375	Nfu_g_1_025375	NA	Nfu_p_1_058383	Nfu_t_1_058383	Nfu_c_1_058383	NA	NA	NA
	0.0569	0.0485	0.0529			0.14	0.0447			0.0469			0.0966	0.0504	0.103	Nfu_g_1_025410	Nfu_g_1_025410	NA	Nfu_p_1_058418	Nfu_t_1_058418	Nfu_c_1_058418	ENSLOCG00000013901	NA	NA
0.0943	1.0656	0.1817	0.0991	0.3025	0.3757	0.1747		0.1081	0.3355	0.1758	0.3734	0.1059	0.1808		0.1928	Nfu_g_1_025395	Nfu_g_1_025395	NA	Nfu_p_1_058403	Nfu_t_1_058403	Nfu_c_1_058403	ENSLOCG00000009702	NA	NA
89.7253	118.886	65.3217	137.036	111.869	128.808	129.154	143.265	136.899	44.6475	61.2926	101.36	133.603	126.1	103.175	73.3013	Nfu_g_1_011779	Nfu_g_1_011779	LRRN3	Nfu_p_1_028477	Nfu_t_1_028477	Nfu_c_1_028477	ENSLOCG00000017906	ENSG00000173114	LRRN3
21.1905	28.4335	19.8208	22.4154	24.8674	21.2404	25.1578	13.4095	26.8106	17.5396	20.8713	20.4411	24.572	21.5932	20.3236	25.2306	Nfu_g_1_011651	Nfu_g_1_011651	dock4b	Nfu_p_1_028146;Nfu_p_1_028149;Nfu_p_1_028150;Nfu_p_1_028151;Nfu_p_1_028144;Nfu_p_1_028145;Nfu_p_1_028154;Nfu_p_1_028155;Nfu_p_1_028153;Nfu_p_1_028147;Nfu_p_1_028148;Nfu_p_1_028152	Nfu_t_1_028146;Nfu_t_1_028149;Nfu_t_1_028150;Nfu_t_1_028151;Nfu_t_1_028144;Nfu_t_1_028145;Nfu_t_1_028154;Nfu_t_1_028155;Nfu_t_1_028153;Nfu_t_1_028147;Nfu_t_1_028148;Nfu_t_1_028152	Nfu_c_1_028146;Nfu_c_1_028149;Nfu_c_1_028150;Nfu_c_1_028151;Nfu_c_1_028144;Nfu_c_1_028145;Nfu_c_1_028154;Nfu_c_1_028155;Nfu_c_1_028153;Nfu_c_1_028147;Nfu_c_1_028148;Nfu_c_1_028152	ENSLOCG00000015916	ENSG00000128512	DOCK4
122.288	144.953	137.2	147.91	153.481	156.326	151.412	142.6	127.338	125.09	104.06	155.193	104.877	111.576	130.213	139.492	Nfu_g_1_011923	Nfu_g_1_011923	ifrd1	Nfu_p_1_028841	Nfu_t_1_028841	Nfu_c_1_028841	ENSLOCG00000015930	ENSG00000006652	IFRD1
0.1695	0.6381	0.1088	0.534	0.5433	0.1687	0.1569		0.1294	0.2411	0.5263	0.5031	0.2536	0.1624	0.2261	0.4617	Nfu_g_1_025409	Nfu_g_1_025409	NA	Nfu_p_1_058417	Nfu_t_1_058417	Nfu_c_1_058417	ENSLOCG00000017817	NA	NA
6.396	5.3385	5.4983	6.0103	3.9861	5.2021	3.6906	4.0276	5.4912	5.3258	5.2811	4.7834	5.1537	4.6591	4.4185	4.5125	Nfu_g_1_011782	Nfu_g_1_011782	tmem168a	Nfu_p_1_028484;Nfu_p_1_028480;Nfu_p_1_028481;Nfu_p_1_028482;Nfu_p_1_028483;Nfu_p_1_028485;Nfu_p_1_028486	Nfu_t_1_028484;Nfu_t_1_028480;Nfu_t_1_028481;Nfu_t_1_028482;Nfu_t_1_028483;Nfu_t_1_028485;Nfu_t_1_028486	Nfu_c_1_028484;Nfu_c_1_028480;Nfu_c_1_028481;Nfu_c_1_028482;Nfu_c_1_028483;Nfu_c_1_028485;Nfu_c_1_028486	ENSLOCG00000015933	ENSG00000146802	TMEM168
							0.0683									Nfu_g_1_025400	Nfu_g_1_025400	NA	Nfu_p_1_058408	Nfu_t_1_058408	Nfu_c_1_058408	NA	NA	NA
27.9517	40.499	39.3771	34.4239	25.5158	27.9147	28.116	22.9632	27.8262	34.2646	34.9136	28.1119	31.7933	27.4288	19.7247	32.5963	Nfu_g_1_012043	Nfu_g_1_012043	gpr85	Nfu_p_1_029183	Nfu_t_1_029183	Nfu_c_1_029183	ENSLOCG00000017907	ENSG00000164604	GPR85
2.4798	2.3521	0.8987	1.9238	2.7056	3.3553	3.6803	1.9173	3.5038	1.2539	1.626	1.6587	4.403	3.3292	2.3772	2.366	Nfu_g_1_011745	Nfu_g_1_011745	PPP1R3A (2 of 2)	Nfu_p_1_028409	Nfu_t_1_028409	Nfu_c_1_028409	ENSLOCG00000015935	ENSG00000154415	PPP1R3A
10.5096	12.9266	6.4808	11.8012	11.8088	11.7261	12.2316	6.7287	10.6828	5.3338	6.5014	6.0835	12.5886	11.7852	5.8597	10.7167	Nfu_g_1_012053	Nfu_g_1_012053	foxp2	Nfu_p_1_029196	Nfu_t_1_029196	Nfu_c_1_029196	ENSLOCG00000015936	ENSG00000128573	FOXP2
5.9484	4.7879	4.7207	5.2947	5.164	5.2629	3.9896	4.9545	6.1346	5.9564	4.9403	4.9885	4.934	5.5509	5.794	5.4895	Nfu_g_1_011979	Nfu_g_1_011979	si:ch211-262n1.4	Nfu_p_1_029005;Nfu_p_1_029006	Nfu_t_1_029005;Nfu_t_1_029006	Nfu_c_1_029005;Nfu_c_1_029006	ENSLOCG00000015940	ENSG00000135272	MDFIC
0.486	0.1568	0.3076	0.7146	0.2226	0.318	0.2829	0.1602	0.3499	0.484	0.401	0.2473	0.5922	0.3726	0.25	0.5533	Nfu_g_1_011647	Nfu_g_1_011647	tfec	Nfu_p_1_028134;Nfu_p_1_028137;Nfu_p_1_028135;Nfu_p_1_028136;Nfu_p_1_028138;Nfu_p_1_028139	Nfu_t_1_028134;Nfu_t_1_028137;Nfu_t_1_028135;Nfu_t_1_028136;Nfu_t_1_028138;Nfu_t_1_028139	Nfu_c_1_028134;Nfu_c_1_028137;Nfu_c_1_028135;Nfu_c_1_028136;Nfu_c_1_028138;Nfu_c_1_028139	ENSLOCG00000015941	ENSG00000105967	TFEC
28.9103	38.6145	45.3458	41.3931	41.142	46.5354	38.6366	43.5938	33.4605	39.0837	48.5629	42.7386	35.1017	48.6236	46.8399	41.5442	Nfu_g_1_011666	Nfu_g_1_011666	si:dkey-180p18.9	Nfu_p_1_028199;Nfu_p_1_028200	Nfu_t_1_028199;Nfu_t_1_028200	Nfu_c_1_028199;Nfu_c_1_028200	ENSLOCG00000017095	ENSG00000165568	AKR1E2
0.0983		0.0473	0.3612	0.1575		0.182		0.1126	0.0699		0.1459	0.2206	0.0942	0.0983	0.2008	Nfu_g_1_012047	Nfu_g_1_012047	akr1b1	Nfu_p_1_029189	Nfu_t_1_029189	Nfu_c_1_029189	ENSLOCG00000017095	ENSG00000165568	AKR1E2
11.2008	17.838	24.3209	15.1978	12.3421	16.4174	13.0771	16.2398	12.9901	12.0756	16.3325	16.2467	12.8061	13.803	7.3777	16.4198	Nfu_g_1_011615	Nfu_g_1_011615	DNAJB9 (1 of 2)	Nfu_p_1_028050	Nfu_t_1_028050	Nfu_c_1_028050	ENSLOCG00000001014	ENSG00000128590	DNAJB9
9.5691	5.9033	5.3591	5.41	7.4338	7.8246	8.9128	7.2751	8.9157	7.0613	5.7971	5.3949	8.8835	4.4327	5.0406	5.8201	Nfu_g_1_011717	Nfu_g_1_011717	ARL14EP	Nfu_p_1_028331;Nfu_p_1_028332	Nfu_t_1_028331;Nfu_t_1_028332	Nfu_c_1_028331;Nfu_c_1_028332	ENSLOCG00000001060	ENSG00000177683	THAP5
13.3371	15.5706	12.962	13.879	12.9913	12.4892	12.5947	13.5003	15.3479	14.8109	14.1511	13.8826	14.7411	15.174	15.4209	16.5291	Nfu_g_1_011654	Nfu_g_1_011654	pnpla8	Nfu_p_1_028158;Nfu_p_1_028160;Nfu_p_1_028159;Nfu_p_1_028161	Nfu_t_1_028158;Nfu_t_1_028160;Nfu_t_1_028159;Nfu_t_1_028161	Nfu_c_1_028158;Nfu_c_1_028160;Nfu_c_1_028159;Nfu_c_1_028161	ENSLOCG00000001102	ENSG00000135241	PNPLA8
38.2702	50.876	28.0575	42.1659	44.1618	46.9663	49.7112	38.0433	51.1963	20.853	28.807	38.9323	48.8807	41.6704	36.3925	32.1937	Nfu_g_1_011610	Nfu_g_1_011610	nrcam	Nfu_p_1_028032;Nfu_p_1_028026;Nfu_p_1_028035;Nfu_p_1_028023;Nfu_p_1_028024;Nfu_p_1_028025;Nfu_p_1_028028;Nfu_p_1_028029;Nfu_p_1_028030;Nfu_p_1_028033;Nfu_p_1_028031;Nfu_p_1_028034;Nfu_p_1_028027	Nfu_t_1_028032;Nfu_t_1_028026;Nfu_t_1_028035;Nfu_t_1_028023;Nfu_t_1_028024;Nfu_t_1_028025;Nfu_t_1_028028;Nfu_t_1_028029;Nfu_t_1_028030;Nfu_t_1_028033;Nfu_t_1_028031;Nfu_t_1_028034;Nfu_t_1_028027	Nfu_c_1_028032;Nfu_c_1_028026;Nfu_c_1_028035;Nfu_c_1_028023;Nfu_c_1_028024;Nfu_c_1_028025;Nfu_c_1_028028;Nfu_c_1_028029;Nfu_c_1_028030;Nfu_c_1_028033;Nfu_c_1_028031;Nfu_c_1_028034;Nfu_c_1_028027	ENSLOCG00000001143	ENSG00000091129	NRCAM
0.5896	0.444	0.3785	0.9289	0.5251	0.0978	1.0919	0.785	2.5891	0.4893	0.5493	1.3613	1.103	2.0721	1.8679	2.1085	Nfu_g_1_025406	Nfu_g_1_025406	NA	Nfu_p_1_058414	Nfu_t_1_058414	Nfu_c_1_058414	ENSLOCG00000018086	NA	NA
148.868	120.525	109.401	127.007	108.154	109.573	127.067	113.734	114.317	83.3591	91.8845	100.844	115.607	83.1308	95.6042	134.74	Nfu_g_1_011837	Nfu_g_1_011837	cntn1b	Nfu_p_1_028633	Nfu_t_1_028633	Nfu_c_1_028633	ENSLOCG00000001255	ENSG00000018236	CNTN1
16.7336	16.808	17.9	14.036	13.3224	14.8167	17.0545	17.4938	16.0811	13.1821	13.8104	15.0582	13.1725	16.2001	22.8645	25.1867	Nfu_g_1_011684	Nfu_g_1_011684	CR392001.1	Nfu_p_1_028247	Nfu_t_1_028247	Nfu_c_1_028247	ENSLOCG00000013901	NA	NA
3.4119				1.2155	0.894	1.7736	0.5844	0.4114	0.8942	0.0558		1.1422			0.1223	Nfu_g_1_011674	Nfu_g_1_011674	CR855257.1	Nfu_p_1_028217	Nfu_t_1_028217	Nfu_c_1_028217	NA	NA	NA
5.5953	6.6178	5.8963	6.9571	6.9066	6.9514	6.8345	5.0945	7.1887	4.3493	5.9018	6.3613	6.1274	6.1209	5.5722	7.3415	Nfu_g_1_011662	Nfu_g_1_011662	pdzrn4	Nfu_p_1_028179;Nfu_p_1_028180;Nfu_p_1_028181;Nfu_p_1_028182	Nfu_t_1_028179;Nfu_t_1_028180;Nfu_t_1_028181;Nfu_t_1_028182	Nfu_c_1_028179;Nfu_c_1_028180;Nfu_c_1_028181;Nfu_c_1_028182	ENSLOCG00000001340	ENSG00000165966	PDZRN4
45.8295	30.9326	24.2937	25.586	31.8981	30.5367	30.3573	23.9231	32.3106	24.4898	27.0817	33.4674	35.3433	18.5062	29.299	29.9222	Nfu_g_1_011887	Nfu_g_1_011887	gxylt1b	Nfu_p_1_028755	Nfu_t_1_028755	Nfu_c_1_028755	ENSLOCG00000001360	ENSG00000151233	GXYLT1
25.8666	33.7047	24.1783	24.148	26.1983	22.3048	25.0472	21.608	20.6253	22.7304	27.3261	21.8318	28.2738	26.1698	14.0385	21.0738	Nfu_g_1_012019	Nfu_g_1_012019	yaf2	Nfu_p_1_029113	Nfu_t_1_029113	Nfu_c_1_029113	ENSLOCG00000001370	ENSG00000015153	YAF2
35.7143	37.8492	23.5694	43.7108	38.092	47.0371	49.4732	53.5474	45.5568	17.9666	19.4195	34.7069	47.1129	44.8006	37.652	27.6948	Nfu_g_1_012030	Nfu_g_1_012030	zcrb1	Nfu_p_1_029148	Nfu_t_1_029148	Nfu_c_1_029148	ENSLOCG00000001409	ENSG00000139168	ZCRB1
8.8311	9.2811	7.584	8.5567	8.3603	9.3067	8.6172	7.8536	9.4789	7.9681	7.9301	9.249	9.951	7.0758	8.5161	8.8335	Nfu_g_1_011679	Nfu_g_1_011679	pphln1	Nfu_p_1_028225;Nfu_p_1_028226;Nfu_p_1_028227	Nfu_t_1_028225;Nfu_t_1_028226;Nfu_t_1_028227	Nfu_c_1_028225;Nfu_c_1_028226;Nfu_c_1_028227	ENSLOCG00000001448	ENSG00000134283	PPHLN1
7.2028	12.3399	12.8998	12.7527	13.1977	10.9695	10.9031	12.1538	9.409	9.3897	9.7816	11.3675	12.5457	9.9316	10.447	7.8875	Nfu_g_1_011798	Nfu_g_1_011798	prickle1b	Nfu_p_1_028513;Nfu_p_1_028512;Nfu_p_1_028514	Nfu_t_1_028513;Nfu_t_1_028512;Nfu_t_1_028514	Nfu_c_1_028513;Nfu_c_1_028512;Nfu_c_1_028514	ENSLOCG00000001460	ENSG00000139174	PRICKLE1
14.5922	15.7236	14.1178	15.3255	14.2668	15.9341	15.2377	12.6386	15.85	15.9351	16.5507	15.8851	15.0967	15.0645	13.5739	18.495	Nfu_g_1_012022	Nfu_g_1_012022	pus7l	Nfu_p_1_029120;Nfu_p_1_029119	Nfu_t_1_029120;Nfu_t_1_029119	Nfu_c_1_029120;Nfu_c_1_029119	ENSLOCG00000001587	ENSG00000129317	PUS7L
1.4889	1.4127	1.606	1.939	1.0184	1.3639	1.4338	1.1101	0.614	0.6779	1.2206	0.6483	0.8022	0.8562	0.6554	0.8519	Nfu_g_1_011873	Nfu_g_1_011873	cd63	Nfu_p_1_028702	Nfu_t_1_028702	Nfu_c_1_028702	ENSLOCG00000016229	NA	NA
1.1055	0.3469	0.2957	0.387	0.3938	0.8562	0.853	0.3816	1.0553	0.0874	0.9155	1.0332	0.6894	0.3532	0.6759	0.251	Nfu_g_1_011564	Nfu_g_1_011564	tspan7	Nfu_p_1_027902	Nfu_t_1_027902	Nfu_c_1_027902	ENSLOCG00000016229	NA	NA
20.0611	20.0131	9.1379	19.6368	21.3459	24.6293	24.1991	20.0507	23.254	5.8502	8.2151	13.8588	22.9811	18.6805	13.0612	10.576	Nfu_g_1_011621	Nfu_g_1_011621	tspan7	Nfu_p_1_028056	Nfu_t_1_028056	Nfu_c_1_028056	ENSLOCG00000016231	ENSG00000127324	TSPAN8
0.5528	0.3642	0.3771	0.6773	0.8123	0.8944	0.8104	0.5928	0.6332	0.3604	0.9226	0.4558	0.2327	0.6843	0.7373	0.5177	Nfu_g_1_011645	Nfu_g_1_011645	RAB19	Nfu_p_1_028132;Nfu_p_1_028131	Nfu_t_1_028132;Nfu_t_1_028131	Nfu_c_1_028132;Nfu_c_1_028131	ENSLOCG00000014001	ENSG00000172780	RAB43
2.1939	3.0799	3.0787	4.0487	2.1269	2.6526	2.6119	1.975	2.7106	2.8204	3.4015	2.3725	2.3217	2.4633	2.4927	3.6986	Nfu_g_1_011580	Nfu_g_1_011580	lrrc17	Nfu_p_1_027947	Nfu_t_1_027947	Nfu_c_1_027947	ENSLOCG00000015990	ENSG00000128606	LRRC17
1.507	1.9089	1.516	1.5443	1.8388	1.8286	1.8078	1.5542	2.1247	1.5017	1.1766	1.5033	1.5887	1.8187	1.7885	2.1631	Nfu_g_1_011588	Nfu_g_1_011588	ccdc146	Nfu_p_1_027957;Nfu_p_1_027956;Nfu_p_1_027959;Nfu_p_1_027958;Nfu_p_1_027960	Nfu_t_1_027957;Nfu_t_1_027956;Nfu_t_1_027959;Nfu_t_1_027958;Nfu_t_1_027960	Nfu_c_1_027957;Nfu_c_1_027956;Nfu_c_1_027959;Nfu_c_1_027958;Nfu_c_1_027960	ENSLOCG00000015993	ENSG00000135205	CCDC146
31.8256	35.4974	28.5781	35.1755	34.2405	34.3842	31.6325	42.9023	34.2864	21.4542	24.7118	32.4228	35.0496	31.2549	28.975	36.8691	Nfu_g_1_011759	Nfu_g_1_011759	fgl2	Nfu_p_1_028439;Nfu_p_1_028438	Nfu_t_1_028439;Nfu_t_1_028438	Nfu_c_1_028439;Nfu_c_1_028438	ENSLOCG00000015996	ENSG00000127951	FGL2
3.4385	4.1079	2.5154	3.183	3.4862	3.1055	3.4186	1.7118	4.1913	2.4931	2.7618	2.9772	3.4635	2.5774	3.44	3.9073	Nfu_g_1_011676	Nfu_g_1_011676	pion	Nfu_p_1_028219;Nfu_p_1_028220;Nfu_p_1_028221;Nfu_p_1_028222	Nfu_t_1_028219;Nfu_t_1_028220;Nfu_t_1_028221;Nfu_t_1_028222	Nfu_c_1_028219;Nfu_c_1_028220;Nfu_c_1_028221;Nfu_c_1_028222	ENSLOCG00000015997	ENSG00000186088	GSAP
39.6449	37.7306	39.4778	30.8373	33.0494	35.654	33.865	33.743	36.2151	28.8464	29.3016	31.8169	38.1459	30.9835	29.6768	37.3013	Nfu_g_1_011911	Nfu_g_1_011911	CU928083.1	Nfu_p_1_028808	Nfu_t_1_028808	Nfu_c_1_028808	ENSLOCG00000015835	ENSG00000105835	NAMPT
2.6205	1.7019	2.082	3.3026	2.3104	2.4788	3.0937	2.791	3.377	2.237	2.3192	2.5282	3.0883	1.5698	2.3595	1.8742	Nfu_g_1_011653	Nfu_g_1_011653	SYPL1	Nfu_p_1_028157	Nfu_t_1_028157	Nfu_c_1_028157	ENSLOCG00000015838	ENSG00000008282	SYPL1
6.0111	6.0537	5.2321	4.5681	4.8224	5.1094	5.4454	3.1809	7.511	5.2264	5.7214	6.2706	6.3355	4.9027	4.9708	5.4593	Nfu_g_1_011963	Nfu_g_1_011963	ATXN7L1	Nfu_p_1_028968;Nfu_p_1_028969	Nfu_t_1_028968;Nfu_t_1_028969	Nfu_c_1_028968;Nfu_c_1_028969	ENSLOCG00000015842	ENSG00000146776	ATXN7L1
11.8099	17.4148	14.5315	14.7833	16.0212	14.0244	13.7331	9.2438	22.0385	13.8504	15.9113	16.0917	19.6189	14.0365	13.3443	16.5426	Nfu_g_1_012023	Nfu_g_1_012023	ZNF800 (1 of 2)	Nfu_p_1_029122;Nfu_p_1_029123;Nfu_p_1_029121	Nfu_t_1_029122;Nfu_t_1_029123;Nfu_t_1_029121	Nfu_c_1_029122;Nfu_c_1_029123;Nfu_c_1_029121	ENSLOCG00000015846	ENSG00000048405	ZNF800
5.0993	7.7292	4.8748	4.8436	5.089	4.6668	4.8433	2.4627	3.3287	4.6144	4.6981	3.3392	4.1243	3.8992	2.4758	6.3019	Nfu_g_1_012059	Nfu_g_1_012059	GRM8 (1 of 2)	Nfu_p_1_029205;Nfu_p_1_029208;Nfu_p_1_029206;Nfu_p_1_029207;Nfu_p_1_029209	Nfu_t_1_029205;Nfu_t_1_029208;Nfu_t_1_029206;Nfu_t_1_029207;Nfu_t_1_029209	Nfu_c_1_029205;Nfu_c_1_029208;Nfu_c_1_029206;Nfu_c_1_029207;Nfu_c_1_029209	ENSLOCG00000015847	ENSG00000179603	GRM8
18.475	23.8201	19.7123	17.0955	20.5495	20.6464	20.7116	17.9165	21.586	19.3678	21.5398	21.4269	22.278	20.5663	24.8825	30.6962	Nfu_g_1_011704	Nfu_g_1_011704	GRM8 (1 of 2)	Nfu_p_1_028284;Nfu_p_1_028283;Nfu_p_1_028286;Nfu_p_1_028285	Nfu_t_1_028284;Nfu_t_1_028283;Nfu_t_1_028286;Nfu_t_1_028285	Nfu_c_1_028284;Nfu_c_1_028283;Nfu_c_1_028286;Nfu_c_1_028285	ENSLOCG00000015847	ENSG00000179603	GRM8
0.0132	0.0149		0.0277		0.0525	0.0366	0.0117			0.0123	0.0131	0.0148		0.0132		Nfu_g_1_011903	Nfu_g_1_011903	CABZ01076534.1	Nfu_p_1_028779	Nfu_t_1_028779	Nfu_c_1_028779	ENSLOCG00000003278	NA	NA
				0.0306						0.0266						Nfu_g_1_025398	Nfu_g_1_025398	NA	Nfu_p_1_058406	Nfu_t_1_058406	Nfu_c_1_058406	ENSLOCG00000018127	NA	NA
4.9853	7.6236	1.6004	12.5123	9.3168	9.2914	11.5049	6.8074	6.8822	0.8366	2.1912	3.5417	8.1494	8.8459	1.8671	1.933	Nfu_g_1_011961	Nfu_g_1_011961	gpr37b	Nfu_p_1_028966	Nfu_t_1_028966	Nfu_c_1_028966	ENSLOCG00000015856	ENSG00000170775	GPR37
0.3393	0.0639	0.2179	0.4158	0.3022	0.1689	0.2618	0.1004	0.3887	0.2816	0.1581	0.056	0.6983	0.3252	0.4527	0.4623	Nfu_g_1_011739	Nfu_g_1_011739	CR847511.1	Nfu_p_1_028400	Nfu_t_1_028400	Nfu_c_1_028400	NA	NA	NA
12.3316	12.6853	11.7064	12.3038	12.4729	15.3923	11.5002	14.4633	9.6865	11.7488	10.9958	9.1083	11.3695	11.4818	9.6935	15.6594	Nfu_g_1_011909	Nfu_g_1_011909	tmem229b	Nfu_p_1_028805	Nfu_t_1_028805	Nfu_c_1_028805	ENSLOCG00000017905	ENSG00000234224	TMEM229A
0.6917	0.7928	0.5682	0.6624	0.6305	0.628	0.8854	0.3973	0.5826	0.6513	0.4549	0.453	0.4795	0.5167	0.6208	0.4573	Nfu_g_1_011642	Nfu_g_1_011642	wasla	Nfu_p_1_028122;Nfu_p_1_028123;Nfu_p_1_028124;Nfu_p_1_028125;Nfu_p_1_028126;Nfu_p_1_028127;Nfu_p_1_028128	Nfu_t_1_028122;Nfu_t_1_028123;Nfu_t_1_028124;Nfu_t_1_028125;Nfu_t_1_028126;Nfu_t_1_028127;Nfu_t_1_028128	Nfu_c_1_028122;Nfu_c_1_028123;Nfu_c_1_028124;Nfu_c_1_028125;Nfu_c_1_028126;Nfu_c_1_028127;Nfu_c_1_028128	ENSLOCG00000015863	ENSG00000106299	WASL
30.4911	31.0155	24.0649	18.4002	20.6438	18.2833	17.9904	12.8587	23.6714	24.3669	27.307	22.5595	24.8324	19.2679	17.5837	23.0066	Nfu_g_1_011825	Nfu_g_1_011825	wasla	Nfu_p_1_028583	Nfu_t_1_028583	Nfu_c_1_028583	ENSLOCG00000015863	ENSG00000106299	WASL
0.1782	0.7043	0.7292	0.5146	0.1904	0.4435	0.2062	0.5139	0.4592	0.5386	0.1245	0.7052	0.3	0.555	0.0446	0.8647	Nfu_g_1_011878	Nfu_g_1_011878	lmod2b	Nfu_p_1_028711	Nfu_t_1_028711	Nfu_c_1_028711	ENSLOCG00000015865	ENSG00000170807	LMOD2
2.2931	0.3631	0.4334	0.4952	0.3893	0.4481	0.4564	0.5136	1.2275	0.3964	0.4592	0.3393	1.5875	0.1643	0.2787	0.3941	Nfu_g_1_011973	Nfu_g_1_011973	asb15b	Nfu_p_1_028993;Nfu_p_1_028994;Nfu_p_1_028995;Nfu_p_1_028996	Nfu_t_1_028993;Nfu_t_1_028994;Nfu_t_1_028995;Nfu_t_1_028996	Nfu_c_1_028993;Nfu_c_1_028994;Nfu_c_1_028995;Nfu_c_1_028996	ENSLOCG00000015866	ENSG00000146809	ASB15
3.4636	13.116	9.4091	12.0904	9.4999	11.8412	13.57	14.6067	12.6137	10.2828	12.5709	14.9771	13.9996	17.1168	9.6542	3.6411	Nfu_g_1_012008	Nfu_g_1_012008	kitlgb	Nfu_p_1_029096	Nfu_t_1_029096	Nfu_c_1_029096	ENSLOCG00000016368	NA	NA
8.6538	10.7552	7.138	9.1308	9.9905	9.5608	10.0163	9.3759	11.9171	7.1251	7.8877	10.0301	11.7366	9.0624	8.2168	8.6644	Nfu_g_1_011893	Nfu_g_1_011893	si:dkey-14d8.1	Nfu_p_1_028762;Nfu_p_1_028763;Nfu_p_1_028765;Nfu_p_1_028767;Nfu_p_1_028764;Nfu_p_1_028766	Nfu_t_1_028762;Nfu_t_1_028763;Nfu_t_1_028765;Nfu_t_1_028767;Nfu_t_1_028764;Nfu_t_1_028766	Nfu_c_1_028762;Nfu_c_1_028763;Nfu_c_1_028765;Nfu_c_1_028767;Nfu_c_1_028764;Nfu_c_1_028766	ENSLOCG00000000496	ENSG00000167384	ZNF180
14.4959	13.9977	11.04	11.7818	11.4456	10.1228	10.3063	7.5299	12.7501	10.499	10.2059	10.0253	10.8403	8.6186	8.8557	9.1694	Nfu_g_1_012029	Nfu_g_1_012029	si:dkey-14d8.1	Nfu_p_1_029147	Nfu_t_1_029147	Nfu_c_1_029147	ENSLOCG00000017561	NA	NA
15.7653	14.4955	9.6581	12.9426	13.6695	15.9939	16.6835	14.8604	18.0108	9.3408	11.1241	13.1194	18.0767	12.9927	12.2863	10.5504	Nfu_g_1_011565	Nfu_g_1_011565	si:dkey-40n15.2	Nfu_p_1_027903	Nfu_t_1_027903	Nfu_c_1_027903	ENSLOCG00000017561	NA	NA
11.0857	7.8567	5.0241	6.2399	5.188	4.8337	4.428	3.0225	6.1419	4.3296	5.1975	4.3735	6.7499	2.9862	2.1746	3.8495	Nfu_g_1_011559	Nfu_g_1_011559	CARKD	Nfu_p_1_027891	Nfu_t_1_027891	Nfu_c_1_027891	ENSLOCG00000001253	ENSG00000110455	ACCS
23.4487	30.6197	25.1931	33.026	26.9429	24.4279	22.4656	11.6694	31.0531	24.7801	24.3703	25.4834	20.2336	15.4596	30.7817	27.1433	Nfu_g_1_011758	Nfu_g_1_011758	CR847511.1	Nfu_p_1_028437	Nfu_t_1_028437	Nfu_c_1_028437	ENSLOCG00000010238	NA	NA
22.4636	27.2476	25.2591	25.7904	25.5288	26.5349	24.8939	21.202	23.7323	23.0979	25.3687	24.7282	21.5577	23.0856	25.2363	26.5575	Nfu_g_1_011721	Nfu_g_1_011721	asun	Nfu_p_1_028342;Nfu_p_1_028340;Nfu_p_1_028341	Nfu_t_1_028342;Nfu_t_1_028340;Nfu_t_1_028341	Nfu_c_1_028342;Nfu_c_1_028340;Nfu_c_1_028341	ENSLOCG00000015297	ENSG00000064102	ASUN
5.3972	3.9926	2.9723	4.7104	4.1107	5.1318	6.1872	3.7514	6.3916	3.0229	3.5975	3.4	7.8155	3.6066	4.0155	4.4737	Nfu_g_1_011928	Nfu_g_1_011928	ANO6	Nfu_p_1_028852;Nfu_p_1_028853;Nfu_p_1_028854;Nfu_p_1_028856;Nfu_p_1_028855;Nfu_p_1_028858;Nfu_p_1_028857;Nfu_p_1_028859	Nfu_t_1_028852;Nfu_t_1_028853;Nfu_t_1_028854;Nfu_t_1_028856;Nfu_t_1_028855;Nfu_t_1_028858;Nfu_t_1_028857;Nfu_t_1_028859	Nfu_c_1_028852;Nfu_c_1_028853;Nfu_c_1_028854;Nfu_c_1_028856;Nfu_c_1_028855;Nfu_c_1_028858;Nfu_c_1_028857;Nfu_c_1_028859	ENSLOCG00000016426	ENSG00000177119	ANO6
25.5095	23.8483	21.6932	23.1519	22.1183	25.4321	22.7294	25.6319	19.2605	21.8218	20.626	23.6232	25.1745	19.0988	15.9867	21.1132	Nfu_g_1_011977	Nfu_g_1_011977	pwp1	Nfu_p_1_029002	Nfu_t_1_029002	Nfu_c_1_029002	ENSLOCG00000015280	ENSG00000136045	PWP1
129.926	152.935	121.033	151.183	138.739	155.761	142.636	168.499	124.189	82.2235	91.497	126.936	122.995	124.123	105.061	98.6117	Nfu_g_1_012051	Nfu_g_1_012051	ube2nb	Nfu_p_1_029194	Nfu_t_1_029194	Nfu_c_1_029194	ENSLOCG00000015285	ENSG00000276380	UBE2NL
19.9045	23.2384	9.9067	31.5328	25.0258	31.6439	32.0601	27.2422	23.4715	6.6633	8.4924	18.372	28.6301	27.3342	10.7934	13.4155	Nfu_g_1_011743	Nfu_g_1_011743	nudt4b	Nfu_p_1_028405	Nfu_t_1_028405	Nfu_c_1_028405	ENSLOCG00000015286	ENSG00000173598	NUDT4
1.1247	1.0241	1.1937	1.0366	1.0548	1.4513	1.3177	0.8658	1.2226	0.645	0.6094	0.7949	1.6617	0.66	0.7808	1.3719	Nfu_g_1_011605	Nfu_g_1_011605	pkp2	Nfu_p_1_028015;Nfu_p_1_028017;Nfu_p_1_028013;Nfu_p_1_028012;Nfu_p_1_028014;Nfu_p_1_028011;Nfu_p_1_028016	Nfu_t_1_028015;Nfu_t_1_028017;Nfu_t_1_028013;Nfu_t_1_028012;Nfu_t_1_028014;Nfu_t_1_028011;Nfu_t_1_028016	Nfu_c_1_028015;Nfu_c_1_028017;Nfu_c_1_028013;Nfu_c_1_028012;Nfu_c_1_028014;Nfu_c_1_028011;Nfu_c_1_028016	ENSLOCG00000009825;ENSLOCG00000015230	ENSG00000081277;ENSG00000057294	PKP1;PKP2
8.5927	7.6407	11.7966	7.6805	6.8385	9.4661	8.9722	7.9512	4.6074	11.4449	11.0707	5.0655	8.4133	6.4836	6.4017	13.4493	Nfu_g_1_012034	Nfu_g_1_012034		Nfu_p_1_029156	Nfu_t_1_029156	Nfu_c_1_029156	NA	NA	NA
17.786	22.822	19.1844	16.5503	20.3386	21.11	21.871	17.8386	17.0736	21.1044	20.6125	16.7551	19.6038	17.7975	20.3919	28.458	Nfu_g_1_011778	Nfu_g_1_011778	rassf8b	Nfu_p_1_028476	Nfu_t_1_028476	Nfu_c_1_028476	ENSLOCG00000015329	ENSG00000123094	RASSF8
2.8706	0.9772	1.3633	1.7139	2.2483	6.441	5.4254	1.4135	2.2973	1.3288	1.0074	1.8094	3.8399	2.6572	1.1802	1.366	Nfu_g_1_011919	Nfu_g_1_011919		Nfu_p_1_028826;Nfu_p_1_028825;Nfu_p_1_028827	Nfu_t_1_028826;Nfu_t_1_028825;Nfu_t_1_028827	Nfu_c_1_028826;Nfu_c_1_028825;Nfu_c_1_028827	NA	NA	NA
28.7113	18.5316	3.9501	10.7693	26.3005	28.5882	30.3834	5.4607	14.0954	7.2944	15.2843	18.2641	48.3385	13.7595	6.1552	20.9536	Nfu_g_1_026278
												0.0557				Nfu_g_1_025383	Nfu_g_1_025383	NA	Nfu_p_1_058391	Nfu_t_1_058391	Nfu_c_1_058391	ENSLOCG00000000813	NA	NA
21.559	22.0956	21.1221	20.437	20.9756	20.8161	19.8418	12.6408	25.2736	20.5748	20.7018	22.0814	21.9248	16.9246	18.7302	23.3815	Nfu_g_1_011769	Nfu_g_1_011769	zgc:113263	Nfu_p_1_028455;Nfu_p_1_028454;Nfu_p_1_028452;Nfu_p_1_028453	Nfu_t_1_028455;Nfu_t_1_028454;Nfu_t_1_028452;Nfu_t_1_028453	Nfu_c_1_028455;Nfu_c_1_028454;Nfu_c_1_028452;Nfu_c_1_028453	ENSLOCG00000013998	ENSG00000128050	PAICS
9.2681	10.8135	7.9924	9.3329	8.8629	9.3687	10.4636	8.8986	12.2315	7.0485	8.1034	8.7526	11.7012	10.1723	9.8833	10.0575	Nfu_g_1_011968	Nfu_g_1_011968	ptpn22	Nfu_p_1_028980;Nfu_p_1_028977;Nfu_p_1_028978;Nfu_p_1_028981;Nfu_p_1_028985;Nfu_p_1_028983;Nfu_p_1_028979;Nfu_p_1_028982;Nfu_p_1_028984	Nfu_t_1_028980;Nfu_t_1_028977;Nfu_t_1_028978;Nfu_t_1_028981;Nfu_t_1_028985;Nfu_t_1_028983;Nfu_t_1_028979;Nfu_t_1_028982;Nfu_t_1_028984	Nfu_c_1_028980;Nfu_c_1_028977;Nfu_c_1_028978;Nfu_c_1_028981;Nfu_c_1_028985;Nfu_c_1_028983;Nfu_c_1_028979;Nfu_c_1_028982;Nfu_c_1_028984	ENSLOCG00000016000	ENSG00000127947	PTPN12
17.1552	17.3883	13.3003	11.998	15.2328	16.0671	16.7413	13.3736	19.4106	14.847	15.8116	18.8606	19.3607	16.671	20.6863	20.2097	Nfu_g_1_012038	Nfu_g_1_012038	RSBN1	Nfu_p_1_029168	Nfu_t_1_029168	Nfu_c_1_029168	ENSLOCG00000016004	ENSG00000187257	RSBN1L
20.6814	25.2398	19.1072	26.7908	24.3594	24.8168	24.653	21.0991	26.4873	14.9723	16.9586	21.9215	26.5583	21.8468	19.4191	23.9986	Nfu_g_1_012063	Nfu_g_1_012063	PHTF2	Nfu_p_1_029216;Nfu_p_1_029217;Nfu_p_1_029218;Nfu_p_1_029220;Nfu_p_1_029219;Nfu_p_1_029221;Nfu_p_1_029222;Nfu_p_1_029223;Nfu_p_1_029224	Nfu_t_1_029216;Nfu_t_1_029217;Nfu_t_1_029218;Nfu_t_1_029220;Nfu_t_1_029219;Nfu_t_1_029221;Nfu_t_1_029222;Nfu_t_1_029223;Nfu_t_1_029224	Nfu_c_1_029216;Nfu_c_1_029217;Nfu_c_1_029218;Nfu_c_1_029220;Nfu_c_1_029219;Nfu_c_1_029221;Nfu_c_1_029222;Nfu_c_1_029223;Nfu_c_1_029224	ENSLOCG00000016007	ENSG00000006576	PHTF2
14.0084	13.0834	11.5981	11.2868	10.9935	11.1586	9.8349	6.9033	11.4963	15.8253	11.531	9.8481	13.0478	10.4608	8.3669	12.6892	Nfu_g_1_011792	Nfu_g_1_011792	adipor2	Nfu_p_1_028503	Nfu_t_1_028503	Nfu_c_1_028503	ENSLOCG00000016643	ENSG00000006831	ADIPOR2
4.3843	4.7814	4.0767	3.8107	3.3929	2.5591	2.5198	1.476	2.7709	3.8717	4.0844	2.6928	2.5453	2.8981	2.42	3.3982	Nfu_g_1_011648	Nfu_g_1_011648		Nfu_p_1_028140	Nfu_t_1_028140	Nfu_c_1_028140	NA	NA	NA
0.97	1.6435	1.1288	1.3159	2.1166	1.5696	1.0479	0.8251	2.0835	1.7827	1.8451	1.5598	1.2249	1.6271	1.941	1.6519	Nfu_g_1_011826	Nfu_g_1_011826	wnt5b	Nfu_p_1_028584	Nfu_t_1_028584	Nfu_c_1_028584	ENSLOCG00000016647	ENSG00000111186	WNT5B
30.8184	40.3462	34.1733	33.1495	31.3015	28.9293	27.5926	23.247	26.7243	34.1123	36.5638	28.2066	26.9772	25.9308	22.9868	32.6897	Nfu_g_1_011616	Nfu_g_1_011616	fbxl14b	Nfu_p_1_028051	Nfu_t_1_028051	Nfu_c_1_028051	ENSLOCG00000017919	ENSG00000171823	FBXL14
24.9733	35.176	26.164	25.4927	27.9677	29.6314	27.28	23.5331	25.2579	29.9009	29.8277	28.6852	25.6195	25.7766	24.8268	26.2553	Nfu_g_1_011573	Nfu_g_1_011573	erc1a	Nfu_p_1_027929;Nfu_p_1_027935;Nfu_p_1_027916;Nfu_p_1_027917;Nfu_p_1_027918;Nfu_p_1_027915;Nfu_p_1_027920;Nfu_p_1_027921;Nfu_p_1_027923;Nfu_p_1_027924;Nfu_p_1_027925;Nfu_p_1_027926;Nfu_p_1_027927;Nfu_p_1_027928;Nfu_p_1_027919;Nfu_p_1_027922;Nfu_p_1_027933;Nfu_p_1_027934;Nfu_p_1_027932;Nfu_p_1_027936;Nfu_p_1_027930;Nfu_p_1_027931	Nfu_t_1_027929;Nfu_t_1_027935;Nfu_t_1_027916;Nfu_t_1_027917;Nfu_t_1_027918;Nfu_t_1_027915;Nfu_t_1_027920;Nfu_t_1_027921;Nfu_t_1_027923;Nfu_t_1_027924;Nfu_t_1_027925;Nfu_t_1_027926;Nfu_t_1_027927;Nfu_t_1_027928;Nfu_t_1_027919;Nfu_t_1_027922;Nfu_t_1_027933;Nfu_t_1_027934;Nfu_t_1_027932;Nfu_t_1_027936;Nfu_t_1_027930;Nfu_t_1_027931	Nfu_c_1_027929;Nfu_c_1_027935;Nfu_c_1_027916;Nfu_c_1_027917;Nfu_c_1_027918;Nfu_c_1_027915;Nfu_c_1_027920;Nfu_c_1_027921;Nfu_c_1_027923;Nfu_c_1_027924;Nfu_c_1_027925;Nfu_c_1_027926;Nfu_c_1_027927;Nfu_c_1_027928;Nfu_c_1_027919;Nfu_c_1_027922;Nfu_c_1_027933;Nfu_c_1_027934;Nfu_c_1_027932;Nfu_c_1_027936;Nfu_c_1_027930;Nfu_c_1_027931	ENSLOCG00000016649	ENSG00000082805	ERC1
47.2615	35.1209	44.5198	48.929	37.9962	43.4157	39.5569	38.917	69.3467	53.236	58.1173	65.2482	44.8464	52.3791	53.9641	56.5004	Nfu_g_1_011828	Nfu_g_1_011828	NINJ1	Nfu_p_1_028588;Nfu_p_1_028589;Nfu_p_1_028590;Nfu_p_1_028586;Nfu_p_1_028587	Nfu_t_1_028588;Nfu_t_1_028589;Nfu_t_1_028590;Nfu_t_1_028586;Nfu_t_1_028587	Nfu_c_1_028588;Nfu_c_1_028589;Nfu_c_1_028590;Nfu_c_1_028586;Nfu_c_1_028587	ENSLOCG00000016940	ENSG00000171840	NINJ2
																Nfu_g_1_026279
14.9845	16.599	12.4447	13.5296	14.4275	13.1147	13.1462	7.3308	20.3644	12.989	12.4498	13.6741	15.9128	12.2709	15.4563	16.7521	Nfu_g_1_011683	Nfu_g_1_011683	wnk1b	Nfu_p_1_028244;Nfu_p_1_028246;Nfu_p_1_028245;Nfu_p_1_028237;Nfu_p_1_028238;Nfu_p_1_028239;Nfu_p_1_028240;Nfu_p_1_028241;Nfu_p_1_028242;Nfu_p_1_028243	Nfu_t_1_028244;Nfu_t_1_028246;Nfu_t_1_028245;Nfu_t_1_028237;Nfu_t_1_028238;Nfu_t_1_028239;Nfu_t_1_028240;Nfu_t_1_028241;Nfu_t_1_028242;Nfu_t_1_028243	Nfu_c_1_028244;Nfu_c_1_028246;Nfu_c_1_028245;Nfu_c_1_028237;Nfu_c_1_028238;Nfu_c_1_028239;Nfu_c_1_028240;Nfu_c_1_028241;Nfu_c_1_028242;Nfu_c_1_028243	ENSLOCG00000016941	ENSG00000060237	WNK1
4.1445	6.1303	4.5933	3.2128	3.0935	2.7184	2.5584	1.0218	3.9187	3.1589	3.1869	2.4737	3.9504	2.869	2.6655	3.7304	Nfu_g_1_011776	Nfu_g_1_011776	CABZ01078499.2	Nfu_p_1_028474	Nfu_t_1_028474	Nfu_c_1_028474	ENSLOCG00000016941	ENSG00000060237	WNK1
1.4726	3.6495	2.4555	2.7239	5.3087	2.8013	3.6838	1.8533	5.4133	4.5187	4.2591	4.2629	2.393	3.6867	4.7058	5.6592	Nfu_g_1_011991	Nfu_g_1_011991	PRR5	Nfu_p_1_029040	Nfu_t_1_029040	Nfu_c_1_029040	ENSLOCG00000016936	ENSG00000186654	PRR5
0.1261	0.0594	0.0506	0.0331	0.1123	0.0837	0.146	0.0746	0.2529	0.0374	0.0881	0.104	0.0472	0.0705	0.0421	0.043	Nfu_g_1_012046	Nfu_g_1_012046	klhl6	Nfu_p_1_029187;Nfu_p_1_029186;Nfu_p_1_029188	Nfu_t_1_029187;Nfu_t_1_029186;Nfu_t_1_029188	Nfu_c_1_029187;Nfu_c_1_029186;Nfu_c_1_029188	ENSLOCG00000006108	ENSG00000172578	KLHL6
102.441	109.999	89.9179	115.3	126.8	126.347	125.897	142.133	128.059	80.3139	90.8529	116.447	109.694	111.663	85.8558	101.128	Nfu_g_1_012065	Nfu_g_1_012065	yeats4	Nfu_p_1_029226	Nfu_t_1_029226	Nfu_c_1_029226	ENSLOCG00000016192	ENSG00000127337	YEATS4
14.614	18.5863	16.5468	21.7083	23.5738	21.9154	18.6906	16.9841	20.7732	25.0538	24.2503	22.0671	15.7322	21.0184	21.3088	26.3157	Nfu_g_1_011558	Nfu_g_1_011558	napepld	Nfu_p_1_027888;Nfu_p_1_027889;Nfu_p_1_027890	Nfu_t_1_027888;Nfu_t_1_027889;Nfu_t_1_027890	Nfu_c_1_027888;Nfu_c_1_027889;Nfu_c_1_027890	ENSLOCG00000015986	ENSG00000161048	NAPEPLD
22.2482	23.8957	18.1327	25.6694	23.3588	25.829	28.3328	17.0824	31.6649	18.0741	18.8763	23.4038	29.3263	22.6177	19.4581	21.8815	Nfu_g_1_011864	Nfu_g_1_011864	cpsf6	Nfu_p_1_028689;Nfu_p_1_028688	Nfu_t_1_028689;Nfu_t_1_028688	Nfu_c_1_028689;Nfu_c_1_028688	ENSLOCG00000016190	ENSG00000111605	CPSF6
28.5524	19.9407	9.8651	6.3441	19.0454	19.9868	21.0368	12.769	19.9397	8.1997	10.7381	19.4462	17.7224	11.3873	15.4825	12.6167	Nfu_g_1_012007	Nfu_g_1_012007	cacna2d4a	Nfu_p_1_029094;Nfu_p_1_029093;Nfu_p_1_029095	Nfu_t_1_029094;Nfu_t_1_029093;Nfu_t_1_029095	Nfu_c_1_029094;Nfu_c_1_029093;Nfu_c_1_029095	ENSLOCG00000016631	ENSG00000151062	CACNA2D4
13.5207	16.2705	7.1985	20.6661	16.8621	21.5341	20.4056	20.7296	20.3164	4.593	6.4487	11.1845	20.2165	21.6138	11.5605	8.5806	Nfu_g_1_011603	Nfu_g_1_011603	lrtm2	Nfu_p_1_028007	Nfu_t_1_028007	Nfu_c_1_028007	ENSLOCG00000016641	ENSG00000166159	LRTM2
7.7653	10.1438	5.2964	7.7445	10.6432	8.9523	10.8904	6.7826	11.2076	7.8758	8.0497	8.3566	7.3287	8.7754	9.5409	10.1227	Nfu_g_1_011886	Nfu_g_1_011886	dcp1b	Nfu_p_1_028754;Nfu_p_1_028753	Nfu_t_1_028754;Nfu_t_1_028753	Nfu_c_1_028754;Nfu_c_1_028753	ENSLOCG00000016629	ENSG00000151065	DCP1B
1.7995	1.4117	0.5136	2.4671	1.9709	2.1525	2.8914	1.243	2.537	0.5647	0.6334	0.8178	3.6099	2.1696	0.9205	1.2104	Nfu_g_1_011624	Nfu_g_1_011624	cacna1c	Nfu_p_1_028065;Nfu_p_1_028066;Nfu_p_1_028071;Nfu_p_1_028072;Nfu_p_1_028067;Nfu_p_1_028068;Nfu_p_1_028069;Nfu_p_1_028070	Nfu_t_1_028065;Nfu_t_1_028066;Nfu_t_1_028071;Nfu_t_1_028072;Nfu_t_1_028067;Nfu_t_1_028068;Nfu_t_1_028069;Nfu_t_1_028070	Nfu_c_1_028065;Nfu_c_1_028066;Nfu_c_1_028071;Nfu_c_1_028072;Nfu_c_1_028067;Nfu_c_1_028068;Nfu_c_1_028069;Nfu_c_1_028070	ENSLOCG00000016617	ENSG00000151067	CACNA1C
20.3203	25.8879	15.9631	27.5097	27.9711	31.1954	32.7239	18.6351	30.4269	12.6066	14.5839	22.5173	27.4702	19.2411	17.8522	19.11	Nfu_g_1_011600	Nfu_g_1_011600	FP102016.2	Nfu_p_1_027988;Nfu_p_1_027987;Nfu_p_1_027984;Nfu_p_1_027985;Nfu_p_1_027986	Nfu_t_1_027988;Nfu_t_1_027987;Nfu_t_1_027984;Nfu_t_1_027985;Nfu_t_1_027986	Nfu_c_1_027988;Nfu_c_1_027987;Nfu_c_1_027984;Nfu_c_1_027985;Nfu_c_1_027986	ENSLOCG00000017561	NA	NA
1.8823	0.1876	1.4929	0.8722	0.0592	1.2679	0.4614	0.6879	0.5708	0.1181	0.1547	0.8765	2.237	0.2123	0.6646	0.2828	Nfu_g_1_011954	Nfu_g_1_011954	tspan33	Nfu_p_1_028933	Nfu_t_1_028933	Nfu_c_1_028933	ENSLOCG00000015974	ENSG00000158457	TSPAN33
8.8109	6.1343	6.236	7.6981	7.2245	8.3004	8.1233	5.8484	9.6362	5.5249	6.1739	6.5014	9.4631	6.8251	5.7182	7.2756	Nfu_g_1_011678	Nfu_g_1_011678	smo	Nfu_p_1_028224	Nfu_t_1_028224	Nfu_c_1_028224	ENSLOCG00000015973	ENSG00000128602	SMO
0.0602	0.1812	0.1738	0.1053	0.1072	0.2197	0.2971	0.1068	0.1608	0.1427	0.2055	0.1389	0.1125	0.3652	0.301	0.082	Nfu_g_1_011892	Nfu_g_1_011892	cax1	Nfu_p_1_028761	Nfu_t_1_028761	Nfu_c_1_028761	ENSLOCG00000015969	NA	NA
9.2624	10.9881	8.2156	9.7017	10.8496	9.9678	9.6776	9.5494	10.8293	8.8307	9.6901	9.4288	9.3043	9.3878	10.5392	10.619	Nfu_g_1_011699	Nfu_g_1_011699	klhdc10	Nfu_p_1_028274;Nfu_p_1_028275;Nfu_p_1_028276	Nfu_t_1_028274;Nfu_t_1_028275;Nfu_t_1_028276	Nfu_c_1_028274;Nfu_c_1_028275;Nfu_c_1_028276	ENSLOCG00000015965	ENSG00000128607	KLHDC10
18.8045	22.0434	18.6374	19.9209	20.52	21.266	22.0755	15.9246	22.903	19.9867	19.8533	21.1686	22.5717	13.9898	20.5623	23.0842	Nfu_g_1_011833	Nfu_g_1_011833	zc3hc1	Nfu_p_1_028620;Nfu_p_1_028622;Nfu_p_1_028623;Nfu_p_1_028624;Nfu_p_1_028625;Nfu_p_1_028621;Nfu_p_1_028628;Nfu_p_1_028627;Nfu_p_1_028626	Nfu_t_1_028620;Nfu_t_1_028622;Nfu_t_1_028623;Nfu_t_1_028624;Nfu_t_1_028625;Nfu_t_1_028621;Nfu_t_1_028628;Nfu_t_1_028627;Nfu_t_1_028626	Nfu_c_1_028620;Nfu_c_1_028622;Nfu_c_1_028623;Nfu_c_1_028624;Nfu_c_1_028625;Nfu_c_1_028621;Nfu_c_1_028628;Nfu_c_1_028627;Nfu_c_1_028626	ENSLOCG00000015963	ENSG00000091732	ZC3HC1
55.9699	82.2338	37.032	90.4624	69.13	80.3191	79.5981	69.7758	55.8922	19.8774	25.8718	41.1787	52.1749	68.7155	19.7478	30.1208	Nfu_g_1_011915	Nfu_g_1_011915	ube2h	Nfu_p_1_028814	Nfu_t_1_028814	Nfu_c_1_028814	ENSLOCG00000015962	ENSG00000186591	UBE2H
									0.0888		0.247					Nfu_g_1_025389	Nfu_g_1_025389	NA	Nfu_p_1_058397	Nfu_t_1_058397	Nfu_c_1_058397	ENSLOCG00000018040	NA	NA
																Nfu_g_1_026280
																Nfu_g_1_026281
																Nfu_g_1_026282
30.2319	34.5287	17.7071	25.9321	30.3993	24.1825	24.934	16.5287	36.189	30.4444	30.6665	35.5204	25.4178	20.8544	36.4294	37.8932	Nfu_g_1_011733	Nfu_g_1_011733	nrf1	Nfu_p_1_028384;Nfu_p_1_028385;Nfu_p_1_028383;Nfu_p_1_028386;Nfu_p_1_028387;Nfu_p_1_028389;Nfu_p_1_028390;Nfu_p_1_028392;Nfu_p_1_028393;Nfu_p_1_028388;Nfu_p_1_028391	Nfu_t_1_028384;Nfu_t_1_028385;Nfu_t_1_028383;Nfu_t_1_028386;Nfu_t_1_028387;Nfu_t_1_028389;Nfu_t_1_028390;Nfu_t_1_028392;Nfu_t_1_028393;Nfu_t_1_028388;Nfu_t_1_028391	Nfu_c_1_028384;Nfu_c_1_028385;Nfu_c_1_028383;Nfu_c_1_028386;Nfu_c_1_028387;Nfu_c_1_028389;Nfu_c_1_028390;Nfu_c_1_028392;Nfu_c_1_028393;Nfu_c_1_028388;Nfu_c_1_028391	ENSLOCG00000015960	ENSG00000106459	NRF1
9.622	13.6165	11.3624	9.2966	9.29	8.4851	8.6945	5.8382	6.1343	6.2273	7.6426	6.2185	8.563	7.5584	4.2688	8.7193	Nfu_g_1_011714	Nfu_g_1_011714	plxna4	Nfu_p_1_028316	Nfu_t_1_028316	Nfu_c_1_028316	ENSLOCG00000015635	ENSG00000221866	PLXNA4
2.5124	3.0209	3.2001	1.8726	1.6457	0.8877	1.9512	0.7193	1.2997	1.672	1.8876	1.203	1.5464	1.709	0.8108	0.9937	Nfu_g_1_011692	Nfu_g_1_011692		Nfu_p_1_028265	Nfu_t_1_028265	Nfu_c_1_028265	NA	NA	NA
2.2001	2.6103	1.7835	1.8951	1.404	1.0402	1.4803	0.562	0.9066	0.8445	1.0617	1.0181	1.3147	0.8496	0.5226	1.1321	Nfu_g_1_011713	Nfu_g_1_011713	plxna4	Nfu_p_1_028314;Nfu_p_1_028315	Nfu_t_1_028314;Nfu_t_1_028315	Nfu_c_1_028314;Nfu_c_1_028315	ENSLOCG00000015635	ENSG00000221866	PLXNA4
0.2841			0.1492			0.0658	0.1892	0.1627				0.0797				Nfu_g_1_011813	Nfu_g_1_011813		Nfu_p_1_028533	Nfu_t_1_028533	Nfu_c_1_028533	NA	NA	NA
11.1031	10.7446	15.0914	13.0009	11.9333	13.1411	13.256	15.1247	9.9586	10.9122	10.7838	9.9427	12.2324	12.9968	12.2898	12.5351	Nfu_g_1_011749	Nfu_g_1_011749	chchd3	Nfu_p_1_028425;Nfu_p_1_028426;Nfu_p_1_028427;Nfu_p_1_028428	Nfu_t_1_028425;Nfu_t_1_028426;Nfu_t_1_028427;Nfu_t_1_028428	Nfu_c_1_028425;Nfu_c_1_028426;Nfu_c_1_028427;Nfu_c_1_028428	ENSLOCG00000015634	ENSG00000106554	CHCHD3
14.9814	16.0821	18.2945	19.0074	16.0306	20.2659	19.0871	18.1694	14.9542	10.5913	11.6017	12.4765	16.8222	15.3332	12.081	13.4078	Nfu_g_1_011574	Nfu_g_1_011574	exoc4	Nfu_p_1_027937;Nfu_p_1_027938	Nfu_t_1_027937;Nfu_t_1_027938	Nfu_c_1_027937;Nfu_c_1_027938	ENSLOCG00000015631	ENSG00000131558	EXOC4
9.6096	11.7558	5.9135	9.7162	10.792	8.4656	8.9433	7.0258	9.8885	7.6239	6.737	8.4937	6.435	10.194	8.7829	7.4054	Nfu_g_1_011820	Nfu_g_1_011820	lrguk	Nfu_p_1_028562;Nfu_p_1_028563;Nfu_p_1_028564;Nfu_p_1_028565;Nfu_p_1_028567;Nfu_p_1_028568;Nfu_p_1_028569;Nfu_p_1_028570;Nfu_p_1_028566	Nfu_t_1_028562;Nfu_t_1_028563;Nfu_t_1_028564;Nfu_t_1_028565;Nfu_t_1_028567;Nfu_t_1_028568;Nfu_t_1_028569;Nfu_t_1_028570;Nfu_t_1_028566	Nfu_c_1_028562;Nfu_c_1_028563;Nfu_c_1_028564;Nfu_c_1_028565;Nfu_c_1_028567;Nfu_c_1_028568;Nfu_c_1_028569;Nfu_c_1_028570;Nfu_c_1_028566	ENSLOCG00000015628	ENSG00000155530	LRGUK
4.6175	5.9913	3.2447	4.7477	6.8516	4.0868	6.2245	2.0653	8.2372	4.1411	3.7597	4.761	4.2123	5.3511	7.0243	5.6836	Nfu_g_1_011905	Nfu_g_1_011905	col7a1l	Nfu_p_1_028795;Nfu_p_1_028797;Nfu_p_1_028794;Nfu_p_1_028788;Nfu_p_1_028785;Nfu_p_1_028783;Nfu_p_1_028791;Nfu_p_1_028789;Nfu_p_1_028786;Nfu_p_1_028790;Nfu_p_1_028792;Nfu_p_1_028796;Nfu_p_1_028793;Nfu_p_1_028787;Nfu_p_1_028784	Nfu_t_1_028795;Nfu_t_1_028797;Nfu_t_1_028794;Nfu_t_1_028788;Nfu_t_1_028785;Nfu_t_1_028783;Nfu_t_1_028791;Nfu_t_1_028789;Nfu_t_1_028786;Nfu_t_1_028790;Nfu_t_1_028792;Nfu_t_1_028796;Nfu_t_1_028793;Nfu_t_1_028787;Nfu_t_1_028784	Nfu_c_1_028795;Nfu_c_1_028797;Nfu_c_1_028794;Nfu_c_1_028788;Nfu_c_1_028785;Nfu_c_1_028783;Nfu_c_1_028791;Nfu_c_1_028789;Nfu_c_1_028786;Nfu_c_1_028790;Nfu_c_1_028792;Nfu_c_1_028796;Nfu_c_1_028793;Nfu_c_1_028787;Nfu_c_1_028784	ENSLOCG00000015617	NA	NA
0.0706				0.0755											0.0721	Nfu_g_1_011734	Nfu_g_1_011734		Nfu_p_1_028394	Nfu_t_1_028394	Nfu_c_1_028394	ENSLOCG00000004365	NA	NA
29.179	30.1654	32.715	14.6409	26.1956	29.0231	26.9326	34.2112	33.5313	37.7762	36.9738	53.0979	35.7342	29.567	44.2518	45.8878	Nfu_g_1_025378	Nfu_g_1_025378	NA	Nfu_p_1_058386	Nfu_t_1_058386	Nfu_c_1_058386	ENSLOCG00000017902	ENSG00000178473	UCN3
85.5222	91.845	89.1193	85.8524	82.6696	88.8812	80.7059	72.6818	75.6289	88.8259	85.1697	79.0018	72.6895	68.9353	65.925	84.9724	Nfu_g_1_011561	Nfu_g_1_011561	copg2	Nfu_p_1_027897	Nfu_t_1_027897	Nfu_c_1_027897	ENSLOCG00000015612	ENSG00000158623	COPG2
24.3295	26.2861	22.6435	22.3203	28.3134	23.6507	24.2645	21.0394	29.1918	29.8262	26.2041	29.5464	28.3869	17.6046	26.6493	27.1671	Nfu_g_1_011629	Nfu_g_1_011629	mest	Nfu_p_1_028093	Nfu_t_1_028093	Nfu_c_1_028093	ENSLOCG00000015610	ENSG00000106484	MEST
51.904	87.4757	56.0286	72.5569	76.9914	67.8255	77.7256	67.0039	89.3404	54.224	65.3956	75.7953	74.7558	73.6292	75.1161	58.0911	Nfu_g_1_011946	Nfu_g_1_011946	atp2b1a	Nfu_p_1_028911;Nfu_p_1_028909;Nfu_p_1_028910;Nfu_p_1_028913;Nfu_p_1_028908;Nfu_p_1_028912	Nfu_t_1_028911;Nfu_t_1_028909;Nfu_t_1_028910;Nfu_t_1_028913;Nfu_t_1_028908;Nfu_t_1_028912	Nfu_c_1_028911;Nfu_c_1_028909;Nfu_c_1_028910;Nfu_c_1_028913;Nfu_c_1_028908;Nfu_c_1_028912	ENSLOCG00000016380	ENSG00000070961	ATP2B1
22.0572	27.121	19.3142	16.0683	21.4278	17.768	19.441	12.934	22.0072	21.0569	20.255	20.133	20.2519	15.77	19.4287	25.9838	Nfu_g_1_012048	Nfu_g_1_012048	iqsec3a	Nfu_p_1_029190	Nfu_t_1_029190	Nfu_c_1_029190	ENSLOCG00000016862	ENSG00000120645	IQSEC3
2.7272	2.9709	0.9191	1.0308	2.5124	2.1399	1.717	1.4358	2.693	2.4202	2.0491	2.4606	1.3193	1.3311	2.317	2.7943	Nfu_g_1_012040	Nfu_g_1_012040	slc6a1l	Nfu_p_1_029171;Nfu_p_1_029170	Nfu_t_1_029171;Nfu_t_1_029170	Nfu_c_1_029171;Nfu_c_1_029170	ENSLOCG00000016858	NA	NA
0.4244	0.1042	0.3377	0.0775	0.2367	0.2389	0.2392	0.1802	0.1691	0.105	0.3095	0.0913	0.6214	0.2653	0.1477	0.0377	Nfu_g_1_011589	Nfu_g_1_011589	SLC6A12	Nfu_p_1_027961;Nfu_p_1_027962	Nfu_t_1_027961;Nfu_t_1_027962	Nfu_c_1_027961;Nfu_c_1_027962	ENSLOCG00000016855	ENSG00000111181	SLC6A12
10.5379	10.7432	7.2943	11.2912	9.3159	12.0357	13.0221	8.5622	13.5358	5.7876	6.5688	10.8301	11.4146	9.3204	7.9457	7.2438	Nfu_g_1_011773	Nfu_g_1_011773	PARP12 (1 of 2)	Nfu_p_1_028468	Nfu_t_1_028468	Nfu_c_1_028468	ENSLOCG00000016853	ENSG00000111224	PARP11
16.423	18.2955	16.4447	15.3166	16.2197	16.4707	15.6575	13.1547	16.1757	19.4236	18.1739	16.3567	15.29	14.1941	15.4687	18.853	Nfu_g_1_012049	Nfu_g_1_012049	tmtc2	Nfu_p_1_029191	Nfu_t_1_029191	Nfu_c_1_029191	ENSLOCG00000016332	ENSG00000179104	TMTC2
10.499	12.1481	7.645	10.3004	10.2351	9.0006	9.4371	6.5003	9.4747	8.0152	7.6577	7.4244	8.4788	5.2524	6.5584	11.4335	Nfu_g_1_011609	Nfu_g_1_011609	METTL25	Nfu_p_1_028022	Nfu_t_1_028022	Nfu_c_1_028022	ENSLOCG00000016327	ENSG00000127720	METTL25
21.462	26.4703	14.8541	42.2556	35.9701	45.7757	39.303	48.4981	42.8014	8.0378	10.0806	20.2317	38.9182	35.0676	22.8471	15.3315	Nfu_g_1_011918	Nfu_g_1_011918	ccdc59	Nfu_p_1_028824	Nfu_t_1_028824	Nfu_c_1_028824	ENSLOCG00000016324	ENSG00000133773	CCDC59
3.9228	3.281	2.5229	3.5069	2.6546	1.6759	2.9662	1.5662	3.4985	3.5051	2.782	3.734	4.86	3.1484	3.7752	2.8847	Nfu_g_1_011775	Nfu_g_1_011775	efcab4bb	Nfu_p_1_028473	Nfu_t_1_028473	Nfu_c_1_028473	ENSLOCG00000016848	ENSG00000130038	CRACR2A
0.0347	0.0392		0.0729	0.0928	0.0173	0.0322			0.037	0.0323	0.0515		0.0166	0.0174		Nfu_g_1_011817	Nfu_g_1_011817	BX005380.1	Nfu_p_1_028545	Nfu_t_1_028545	Nfu_c_1_028545	ENSLOCG00000007356	ENSG00000111676	ATN1
46.8722	58.8699	48.2629	59.1318	56.7988	56.7726	54.9744	57.4296	49.4399	46.7357	43.1304	56.265	55.6617	52.1766	46.5269	54.8185	Nfu_g_1_012050	Nfu_g_1_012050	prmt8b	Nfu_p_1_029193;Nfu_p_1_029192	Nfu_t_1_029193;Nfu_t_1_029192	Nfu_c_1_029193;Nfu_c_1_029192	ENSLOCG00000016846	ENSG00000111218	PRMT8
41.8515	36.1395	27.951	32.7374	39.7765	29.7079	35.7858	36.1673	36.9969	35.2392	37.3126	36.8987	35.4685	37.8324	31.7655	39.4158	Nfu_g_1_011839	Nfu_g_1_011839	tspan11	Nfu_p_1_028635;Nfu_p_1_028636;Nfu_p_1_028637	Nfu_t_1_028635;Nfu_t_1_028636;Nfu_t_1_028637	Nfu_c_1_028635;Nfu_c_1_028636;Nfu_c_1_028637	ENSLOCG00000016843	ENSG00000110900	TSPAN11
17.5426	31.5819	29.9687	28.516	24.7056	19.5573	22.1635	18.322	27.3747	28.3833	29.3846	26.3338	25.1148	28.894	24.2835	21.3274	Nfu_g_1_011945	Nfu_g_1_011945	sema3aa	Nfu_p_1_028907	Nfu_t_1_028907	Nfu_c_1_028907	ENSLOCG00000016397	ENSG00000075213	SEMA3A
22.5547	23.0561	15.9011	25.9675	27.6523	29.3159	36.3699	24.0218	38.3312	10.385	14.3603	25.1037	38.9303	31.571	26.609	16.6065	Nfu_g_1_011931	Nfu_g_1_011931	PCLO (1 of 2)	Nfu_p_1_028882;Nfu_p_1_028884;Nfu_p_1_028883;Nfu_p_1_028880;Nfu_p_1_028881;Nfu_p_1_028874;Nfu_p_1_028876;Nfu_p_1_028877;Nfu_p_1_028879;Nfu_p_1_028875;Nfu_p_1_028878	Nfu_t_1_028882;Nfu_t_1_028884;Nfu_t_1_028883;Nfu_t_1_028880;Nfu_t_1_028881;Nfu_t_1_028874;Nfu_t_1_028876;Nfu_t_1_028877;Nfu_t_1_028879;Nfu_t_1_028875;Nfu_t_1_028878	Nfu_c_1_028882;Nfu_c_1_028884;Nfu_c_1_028883;Nfu_c_1_028880;Nfu_c_1_028881;Nfu_c_1_028874;Nfu_c_1_028876;Nfu_c_1_028877;Nfu_c_1_028879;Nfu_c_1_028875;Nfu_c_1_028878	ENSLOCG00000015517	ENSG00000186472	PCLO
1.9971	2.2558	1.7845	3.0273	2.8384	2.05	2.5737	1.6446	1.0141	0.8348	1.1316	0.9372	1.9642	1.5787	0.8651	0.7994	Nfu_g_1_011994	Nfu_g_1_011994	cacna2d1a	Nfu_p_1_029047	Nfu_t_1_029047	Nfu_c_1_029047	ENSLOCG00000015521	ENSG00000153956	CACNA2D1
6.3042	8.256	6.6753	7.9975	10.6731	8.2467	9.5751	8.3645	9.2572	5.6286	5.3711	7.9568	9.4224	8.2851	8.3985	5.1677	Nfu_g_1_011587	Nfu_g_1_011587	CACNA2D1 (2 of 3)	Nfu_p_1_027954;Nfu_p_1_027955	Nfu_t_1_027954;Nfu_t_1_027955	Nfu_c_1_027954;Nfu_c_1_027955	ENSLOCG00000015521	ENSG00000153956	CACNA2D1
0.6025	0.6076	0.2901	0.5763	0.7129	0.5571	0.6974	0.5157	0.8381	0.1913	0.2706	0.692	1.2318	0.66	0.6566	0.5387	Nfu_g_1_011634	Nfu_g_1_011634	hgfa	Nfu_p_1_028109;Nfu_p_1_028108	Nfu_t_1_028109;Nfu_t_1_028108	Nfu_c_1_028109;Nfu_c_1_028108	ENSLOCG00000015530	ENSG00000019991	HGF
0.063	0.2134	0.0606	0.1654	0.0673	0.2508	0.0583	0.0559	0.3246	0.112	0.1467	0.0935	0.2474	0.2716	0.3465	0.1287	Nfu_g_1_011971	Nfu_g_1_011971	pax4	Nfu_p_1_028988	Nfu_t_1_028988	Nfu_c_1_028988	ENSLOCG00000015535	ENSG00000106331	PAX4
64.2412	71.5605	70.9372	59.9075	59.5382	59.4224	57.3668	49.7787	56.1312	71.0272	63.9349	57.9913	59.4388	61.4727	56.4827	70.8353	Nfu_g_1_011765	Nfu_g_1_011765	snd1	Nfu_p_1_028448;Nfu_p_1_028447	Nfu_t_1_028448;Nfu_t_1_028447	Nfu_c_1_028448;Nfu_c_1_028447	ENSLOCG00000015537	ENSG00000197157	SND1
54.4632	83.7309	59.6502	73.368	68.2833	69.4597	70.1617	77.1106	77.5011	57.6655	63.9927	65.1919	80.658	82.2152	68.1298	69.0586	Nfu_g_1_011982	Nfu_g_1_011982	lrrc4.1	Nfu_p_1_029015	Nfu_t_1_029015	Nfu_c_1_029015	ENSLOCG00000017901	ENSG00000128594	LRRC4
19.9905	11.1631	32.2308	22.1746	14.4826	8.4241	12.8949	7.5757	11.2353	9.2142	26.5049	8.8164	25.7988	16.8639	6.5916	38.6311	Nfu_g_1_011898	Nfu_g_1_011898	spna2	Nfu_p_1_028772	Nfu_t_1_028772	Nfu_c_1_028772	ENSLOCG00000005929	ENSG00000197694	SPTAN1
	0.0748	0.0319		0.0708	0.066			0.0759	0.0236			0.1859				Nfu_g_1_011657	Nfu_g_1_011657	BX649431.1	Nfu_p_1_028171	Nfu_t_1_028171	Nfu_c_1_028171	NA	NA	NA
				2.4004		6.2394		2.573			2.2226	2.5211	2.1528			Nfu_g_1_026283
2.9033	3.3668	5.3683	5.5902	3.806	5.2806	4.4626	4.0714	3.2149	3.5523	2.0195	4.2902	3.1718	3.4506	1.704	3.1443	Nfu_g_1_012058	Nfu_g_1_012058	si:dkey-5i3.5	Nfu_p_1_029202;Nfu_p_1_029203;Nfu_p_1_029204	Nfu_t_1_029202;Nfu_t_1_029203;Nfu_t_1_029204	Nfu_c_1_029202;Nfu_c_1_029203;Nfu_c_1_029204	ENSLOCG00000015542	NA	NA
10.9391	17.3628	15.3462	17.021	15.0753	15.1342	17.5833	15.7841	14.9824	16.756	14.0302	16.7122	16.8814	15.7304	16.8103	15.814	Nfu_g_1_011984	Nfu_g_1_011984	PRRT4	Nfu_p_1_029019;Nfu_p_1_029018	Nfu_t_1_029019;Nfu_t_1_029018	Nfu_c_1_029019;Nfu_c_1_029018	ENSLOCG00000015543	ENSG00000224940	PRRT4
17.9376	20.0932	18.1336	18.1925	16.2435	15.7893	16.1967	12.2092	14.7118	17.5625	16.5328	13.3807	15.0106	14.568	10.8523	16.1801	Nfu_g_1_011581	Nfu_g_1_011581	impdh1a	Nfu_p_1_027948	Nfu_t_1_027948	Nfu_c_1_027948	ENSLOCG00000015544	ENSG00000106348	IMPDH1
0.1689	0.551	0.4698	0.5912	0.3008	0.3363	0.3648	0.3164	0.4084	0.3871	0.6118	0.5755	0.6739	0.4316	0.4693	0.115	Nfu_g_1_011924	Nfu_g_1_011924	si:dkey-159a18.1	Nfu_p_1_028842	Nfu_t_1_028842	Nfu_c_1_028842	ENSLOCG00000015801	NA	NA
40.8226	29.6347	30.5576	30.7048	29.8609	30.4621	31.3392	28.5268	33.0198	31.87	28.9714	29.9918	30.3337	22.5141	26.6586	30.9031	Nfu_g_1_011985	Nfu_g_1_011985	fam3c	Nfu_p_1_029020;Nfu_p_1_029021	Nfu_t_1_029020;Nfu_t_1_029021	Nfu_c_1_029020;Nfu_c_1_029021	ENSLOCG00000015800	ENSG00000196937	FAM3C
									0.0251		0.035				0.0361	Nfu_g_1_011763	Nfu_g_1_011763	neu3.2	Nfu_p_1_028443	Nfu_t_1_028443	Nfu_c_1_028443	ENSLOCG00000002179	ENSG00000162139	NEU3
67.8746	83.0713	77.4474	88.8813	73.8233	65.017	75.6575	42.9331	61.1187	71.4483	87.8847	57.047	77.0506	92.3958	42.0322	66.979	Nfu_g_1_011566	Nfu_g_1_011566	btg1	Nfu_p_1_027904	Nfu_t_1_027904	Nfu_c_1_027904	ENSLOCG00000015002	ENSG00000133639	BTG1
																Nfu_g_1_025376	Nfu_g_1_025376	NA	Nfu_p_1_058384	Nfu_t_1_058384	Nfu_c_1_058384	NA	NA	NA
																Nfu_g_1_025382	Nfu_g_1_025382	NA	Nfu_p_1_058390	Nfu_t_1_058390	Nfu_c_1_058390	NA	NA	NA
																Nfu_g_1_025391	Nfu_g_1_025391	NA	Nfu_p_1_058399	Nfu_t_1_058399	Nfu_c_1_058399	NA	NA	NA
				0.4254	0.1982									0.1991		Nfu_g_1_011753	Nfu_g_1_011753		Nfu_p_1_028432	Nfu_t_1_028432	Nfu_c_1_028432	NA	NA	NA
0.0489		0.0235	0.1798	0.1307	0.073	0.0906	0.1302	0.1961	0.0348	0.0456	0.0484	0.0549	0.1172	0.0734	0.0999	Nfu_g_1_011607	Nfu_g_1_011607	BX322608.1	Nfu_p_1_028019	Nfu_t_1_028019	Nfu_c_1_028019	ENSLOCG00000016393	NA	NA
72.4467	50.3837	36.7255	39.8683	37.3195	34.9868	30.7663	36.8925	40.7482	47.3346	40.5839	29.6553	49.1884	49.5808	40.8455	56.758	Nfu_g_1_011754	Nfu_g_1_011754	dcn	Nfu_p_1_028433	Nfu_t_1_028433	Nfu_c_1_028433	ENSLOCG00000016391	ENSG00000011465	DCN
3.2451	3.5106	1.1004	4.5123	3.6635	4.5965	3.3857	2.4746	3.7173	1.7558	2.3419	1.5377	2.2572	3.6361	2.0577	3.5491	Nfu_g_1_012044	Nfu_g_1_012044	lum	Nfu_p_1_029184	Nfu_t_1_029184	Nfu_c_1_029184	ENSLOCG00000016388	ENSG00000139329	LUM
0.02				0.0213		0.0185		0.0457		0.0186	0.0592		0.0191		0.0204	Nfu_g_1_011744	Nfu_g_1_011744	kera	Nfu_p_1_028406;Nfu_p_1_028407;Nfu_p_1_028408	Nfu_t_1_028406;Nfu_t_1_028407;Nfu_t_1_028408	Nfu_c_1_028406;Nfu_c_1_028407;Nfu_c_1_028408	ENSLOCG00000016387	ENSG00000139330	KERA
2.2882	1.3584	2.0192	1.4419	1.2625	1.3882	1.5965	1.1146	1.7312	1.0145	1.2493	1.0742	1.8277	3.0092	2.5234	1.1635	Nfu_g_1_011736	Nfu_g_1_011736	epyc	Nfu_p_1_028396	Nfu_t_1_028396	Nfu_c_1_028396	ENSLOCG00000016384	ENSG00000083782	EPYC
4.4735	4.8652	3.4932	5.5555	4.6194	5.1616	5.4438	6.0632	6.094	2.4405	3.1257	5.1445	5.2077	6.3447	4.0522	4.2001	Nfu_g_1_011970	Nfu_g_1_011970	si:dkeyp-38g8.5	Nfu_p_1_028987	Nfu_t_1_028987	Nfu_c_1_028987	NA	NA	NA
0.384	0.3317	0.892	1.21	0.3863	0.9447	0.4602	0.4411	0.4399	0.225	0.3157	0.3577	0.431	0.3248	0.3842	0.6924	Nfu_g_1_011735	Nfu_g_1_011735	si:ch211-244b2.3	Nfu_p_1_028395	Nfu_t_1_028395	Nfu_c_1_028395	ENSLOCG00000015170	NA	NA
14.7657	17.1296	15.0167	14.9319	15.3432	15.2576	15.7891	12.7015	17.5957	16.3343	16.8376	15.0158	14.4454	13.9566	13.2384	16.7195	Nfu_g_1_012033	Nfu_g_1_012033	SCYL2	Nfu_p_1_029155	Nfu_t_1_029155	Nfu_c_1_029155	ENSLOCG00000015168	ENSG00000136021	SCYL2
2.7224	1.5894	2.0032	1.8312	2.223	1.9189	2.2943	2.525	2.9084	2.6112	2.3652	2.1794	2.5063	2.5507	1.7138	2.8128	Nfu_g_1_011882	Nfu_g_1_011882	DEPDC4	Nfu_p_1_028729	Nfu_t_1_028729	Nfu_c_1_028729	ENSLOCG00000015166	ENSG00000166153	DEPDC4
32.1843	24.9466	22.8702	22.9869	24.4988	27.6904	27.9206	29.9651	30.1644	23.2385	26.6353	31.2009	34.2905	32.2907	26.6995	26.5273	Nfu_g_1_012056	Nfu_g_1_012056	TCP11L2	Nfu_p_1_029200	Nfu_t_1_029200	Nfu_c_1_029200	ENSLOCG00000015162	ENSG00000166046	TCP11L2
1.8692	2.7711	2.5877	2.8834	2.3098	2.4137	2.7044	1.2961	2.2081	1.7037	2.1223	1.4739	1.508	1.3717	1.0811	1.4324	Nfu_g_1_012009	Nfu_g_1_012009	apaf1	Nfu_p_1_029097	Nfu_t_1_029097	Nfu_c_1_029097	ENSLOCG00000015153	ENSG00000120868	APAF1
35.3373	43.602	36.5849	44.7668	43.0541	43.7214	45.15	41.5675	54.9143	31.088	34.9317	46.4171	49.0441	43.0904	42.4295	42.4271	Nfu_g_1_011960	Nfu_g_1_011960	anks1b	Nfu_p_1_028956;Nfu_p_1_028957;Nfu_p_1_028959;Nfu_p_1_028955;Nfu_p_1_028962;Nfu_p_1_028954;Nfu_p_1_028965;Nfu_p_1_028960;Nfu_p_1_028961;Nfu_p_1_028964;Nfu_p_1_028958;Nfu_p_1_028963	Nfu_t_1_028956;Nfu_t_1_028957;Nfu_t_1_028959;Nfu_t_1_028955;Nfu_t_1_028962;Nfu_t_1_028954;Nfu_t_1_028965;Nfu_t_1_028960;Nfu_t_1_028961;Nfu_t_1_028964;Nfu_t_1_028958;Nfu_t_1_028963	Nfu_c_1_028956;Nfu_c_1_028957;Nfu_c_1_028959;Nfu_c_1_028955;Nfu_c_1_028962;Nfu_c_1_028954;Nfu_c_1_028965;Nfu_c_1_028960;Nfu_c_1_028961;Nfu_c_1_028964;Nfu_c_1_028958;Nfu_c_1_028963	ENSLOCG00000015145	ENSG00000185046	ANKS1B
																Nfu_g_1_011952	Nfu_g_1_011952	anks1b	Nfu_p_1_028931	Nfu_t_1_028931	Nfu_c_1_028931	ENSLOCG00000015145	ENSG00000185046	ANKS1B
12.0425	17.7041	16.3934	13.4819	15.4096	12.8881	14.0869	10.339	15.4925	17.3328	15.6777	13.5876	15.2773	12.3677	17.464	18.0605	Nfu_g_1_011664	Nfu_g_1_011664	uhrf1bp1l	Nfu_p_1_028190;Nfu_p_1_028191;Nfu_p_1_028192;Nfu_p_1_028194;Nfu_p_1_028196;Nfu_p_1_028193;Nfu_p_1_028195	Nfu_t_1_028190;Nfu_t_1_028191;Nfu_t_1_028192;Nfu_t_1_028194;Nfu_t_1_028196;Nfu_t_1_028193;Nfu_t_1_028195	Nfu_c_1_028190;Nfu_c_1_028191;Nfu_c_1_028192;Nfu_c_1_028194;Nfu_c_1_028196;Nfu_c_1_028193;Nfu_c_1_028195	ENSLOCG00000015138	ENSG00000111647	UHRF1BP1L
1.5707	1.454	1.7743	1.3024	1.6408	2.0461	1.6294	1.5618	1.2717	2.1423	1.5733	1.379	2.9957	1.7771	1.5241	1.5324	Nfu_g_1_011840	Nfu_g_1_011840	CKAP4	Nfu_p_1_028638;Nfu_p_1_028639;Nfu_p_1_028640;Nfu_p_1_028641;Nfu_p_1_028642	Nfu_t_1_028638;Nfu_t_1_028639;Nfu_t_1_028640;Nfu_t_1_028641;Nfu_t_1_028642	Nfu_c_1_028638;Nfu_c_1_028639;Nfu_c_1_028640;Nfu_c_1_028641;Nfu_c_1_028642	ENSLOCG00000015137	ENSG00000136026	CKAP4
7.2912	7.9522	6.9583	7.0473	7.1005	5.8395	6.4456	9.8714	8.67	9.0957	8.4538	8.7311	9.5477	8.3558	6.7791	7.1527	Nfu_g_1_011582	Nfu_g_1_011582	IKBIP	Nfu_p_1_060566;Nfu_p_1_028487	Nfu_t_1_027949;Nfu_t_1_028487	Nfu_c_1_027949;Nfu_c_1_028487	ENSLOCG00000017892;ENSLOCG00000015136	NA;ENSG00000166130	NA;IKBIP
28.1075	32.9537	21.9302	33.5342	32.7706	36.3646	40.6885	34.1995	44.167	17.3201	21.6879	32.2585	43.2479	37.0027	26.4937	23.431	Nfu_g_1_011742	Nfu_g_1_011742	arfgap2	Nfu_p_1_028403;Nfu_p_1_028404	Nfu_t_1_028403;Nfu_t_1_028404	Nfu_c_1_028403;Nfu_c_1_028404	ENSLOCG00000005421	ENSG00000149182	ARFGAP2
37.4449	35.1727	25.3009	38.4849	32.1576	34.1626	34.094	37.1579	39.3295	18.4373	18.9077	27.9676	35.3874	29.6766	28.1227	24.2171	Nfu_g_1_011830	Nfu_g_1_011830	pacsin2	Nfu_p_1_028607;Nfu_p_1_028608;Nfu_p_1_028610;Nfu_p_1_028606;Nfu_p_1_028609;Nfu_p_1_028611	Nfu_t_1_028607;Nfu_t_1_028608;Nfu_t_1_028610;Nfu_t_1_028606;Nfu_t_1_028609;Nfu_t_1_028611	Nfu_c_1_028607;Nfu_c_1_028608;Nfu_c_1_028610;Nfu_c_1_028606;Nfu_c_1_028609;Nfu_c_1_028611	ENSLOCG00000015131	ENSG00000100266	PACSIN2
7.4722	12.035	9.8614	8.9014	9.5569	8.3358	7.96	6.1716	7.2321	7.8995	9.5877	7.5481	7.1638	7.1619	5.1048	7.2988	Nfu_g_1_012060	Nfu_g_1_012060	ttll1	Nfu_p_1_029210;Nfu_p_1_029211	Nfu_t_1_029210;Nfu_t_1_029211	Nfu_c_1_029210;Nfu_c_1_029211	ENSLOCG00000015129	ENSG00000100271	TTLL1
0.7834	0.3673	0.484	0.621	0.7109	0.8095	0.6159	0.433	0.7112	0.9464	0.7161	0.6436	0.7798	0.5525	0.7246	0.6947	Nfu_g_1_011720	Nfu_g_1_011720	bik	Nfu_p_1_028338;Nfu_p_1_028337;Nfu_p_1_028339	Nfu_t_1_028338;Nfu_t_1_028337;Nfu_t_1_028339	Nfu_c_1_028338;Nfu_c_1_028337;Nfu_c_1_028339	NA	NA	NA
10.6213	14.2642	13.7727	10.0571	14.4792	10.0345	11.4611	10.8004	15.1367	15.0519	15.1149	13.1169	11.0296	13.627	11.7555	17.0471	Nfu_g_1_011761	Nfu_g_1_011761	mcat	Nfu_p_1_028441	Nfu_t_1_028441	Nfu_c_1_028441	ENSLOCG00000015128	ENSG00000100294	MCAT
2.634	1.9309	2.6375	2.4916	2.032	2.2059	2.1806	2.3379	2.4379	2.5191	2.6326	2.8654	2.4082	2.5414	2.2862	2.7447	Nfu_g_1_011992	Nfu_g_1_011992	si:dkeyp-15g12.1	Nfu_p_1_029041;Nfu_p_1_029042	Nfu_t_1_029041;Nfu_t_1_029042	Nfu_c_1_029041;Nfu_c_1_029042	ENSLOCG00000011619	ENSG00000023892	DEF6
0.7691	0.444	1.1521	0.6282	1.242	0.4595	0.538	0.5764	0.5873	0.7902	0.605	0.389	1.1509	0.8845	0.701	0.3318	Nfu_g_1_011866	Nfu_g_1_011866	tspan7b	Nfu_p_1_028691	Nfu_t_1_028691	Nfu_c_1_028691	ENSLOCG00000017900	NA	NA
1.5892	1.5744	1.6587	1.38	1.5845	1.5293	1.6195	1.4578	1.5356	2.002	2.0263	1.9415	1.6242	1.6593	1.5543	2.2133	Nfu_g_1_011677	Nfu_g_1_011677	si:ch211-197f20.2	Nfu_p_1_028223	Nfu_t_1_028223	Nfu_c_1_028223	ENSLOCG00000006025	ENSG00000176371	ZSCAN2
19.2828	17.9637	15.8535	16.4587	17.3939	16.9159	15.8313	17.5139	17.8806	17.4333	20.3177	17.4091	17.746	15.8821	18.485	17.5004	Nfu_g_1_012015	Nfu_g_1_012015	ccdc53	Nfu_p_1_029104;Nfu_p_1_029103	Nfu_t_1_029104;Nfu_t_1_029103	Nfu_c_1_029104;Nfu_c_1_029103	ENSLOCG00000015173	ENSG00000120860	CCDC53
0.185	0.0696	0.0891	0.1295	0.0329	0.1535	0.0285	0.0274	0.1059	0.0439	0.2872	0.122	0.3114	0.0886	0.0617	0.252	Nfu_g_1_011608	Nfu_g_1_011608	dram1	Nfu_p_1_028020;Nfu_p_1_028021	Nfu_t_1_028020;Nfu_t_1_028021	Nfu_c_1_028020;Nfu_c_1_028021	ENSLOCG00000015183	ENSG00000136048	DRAM1
4.2918	8.2194	3.4974	5.6777	9.2027	3.9995	8.4575	5.3476	9.9115	6.1942	7.7146	6.7242	5.2958	7.3438	3.7983	6.3105	Nfu_g_1_012004	Nfu_g_1_012004	BX537277.1	Nfu_p_1_029073;Nfu_p_1_029072	Nfu_t_1_029073;Nfu_t_1_029072	Nfu_c_1_029073;Nfu_c_1_029072	NA	NA	NA
8.7134	11.5967	10.0631	9.6799	9.2564	9.2982	9.2013	6.9712	11.234	11.3165	10.551	8.6909	9.7215	7.4532	9.0559	9.9756	Nfu_g_1_011620	Nfu_g_1_011620	gnptab	Nfu_p_1_028055	Nfu_t_1_028055	Nfu_c_1_028055	ENSLOCG00000015184	ENSG00000111670	GNPTAB
21.1827	25.1785	25.8955	24.7479	22.8136	23.1766	21.9711	19.6392	19.9389	21.7564	23.7495	24.1702	19.7669	17.4701	17.7423	18.1616	Nfu_g_1_011876	Nfu_g_1_011876	chpt1	Nfu_p_1_028709	Nfu_t_1_028709	Nfu_c_1_028709	ENSLOCG00000015186	ENSG00000111666	CHPT1
13.3058	6.361	3.4093	5.9488	18.1337	6.9526	5.9079	5.5474	7.2808	2.7267	2.7369	4.2036	18.2959	5.3977	12.2696	3.6253	Nfu_g_1_011729	Nfu_g_1_011729	mybpc1	Nfu_p_1_028370;Nfu_p_1_028372;Nfu_p_1_028369;Nfu_p_1_028371;Nfu_p_1_028364;Nfu_p_1_028365;Nfu_p_1_028366;Nfu_p_1_028367;Nfu_p_1_028368	Nfu_t_1_028370;Nfu_t_1_028372;Nfu_t_1_028369;Nfu_t_1_028371;Nfu_t_1_028364;Nfu_t_1_028365;Nfu_t_1_028366;Nfu_t_1_028367;Nfu_t_1_028368	Nfu_c_1_028370;Nfu_c_1_028372;Nfu_c_1_028369;Nfu_c_1_028371;Nfu_c_1_028364;Nfu_c_1_028365;Nfu_c_1_028366;Nfu_c_1_028367;Nfu_c_1_028368	ENSLOCG00000015188	ENSG00000196091	MYBPC1
		0.044	0.048		0.0455	0.0423			0.065	0.1277						Nfu_g_1_011926	Nfu_g_1_011926	CT868708.1	Nfu_p_1_028844	Nfu_t_1_028844	Nfu_c_1_028844	ENSLOCG00000017893	NA	NA
	0.067										0.0587	0.3996		0.0594		Nfu_g_1_011586	Nfu_g_1_011586	spic	Nfu_p_1_027953	Nfu_t_1_027953	Nfu_c_1_027953	ENSLOCG00000015193	ENSG00000166211	SPIC
1.7376	1.6754	1.7142	0.8457	0.77	1.5191	2.1191	0.5266	0.8253	0.9949	1.1055	0.7129	1.1892	1.0561	0.8056	0.6062	Nfu_g_1_011802	Nfu_g_1_011802	bcl2l13	Nfu_p_1_028518	Nfu_t_1_028518	Nfu_c_1_028518	NA	NA	NA
687.234	827.808	811.663	794.15	766.131	836.772	747.817	833.129	679.888	792.151	817.934	768.592	580.498	673.565	555.187	745.616	Nfu_g_1_011667	Nfu_g_1_011667	atp6v1e1b	Nfu_p_1_028201	Nfu_t_1_028201	Nfu_c_1_028201	ENSLOCG00000016584	ENSG00000131100	ATP6V1E1
0.7927	0.7249	0.4908	0.7533	0.7867	1.0713	0.6991	0.3351	1.1459	1.1145	0.8264	0.6164	0.572	0.3618	0.8309	0.5978	Nfu_g_1_012066	Nfu_g_1_012066	cecr1b	Nfu_p_1_029227	Nfu_t_1_029227	Nfu_c_1_029227	ENSLOCG00000016578	ENSG00000093072	CECR1
0.0511	0.0578	0.0492		0.0273			0.0227			0.0476	0.0506		0.0245		0.0784	Nfu_g_1_011879	Nfu_g_1_011879	GALNT8 (1 of 5)	Nfu_p_1_028712	Nfu_t_1_028712	Nfu_c_1_028712	ENSLOCG00000016656	ENSG00000130035	GALNT8
0.2995	0.451	0.6249	0.5242	0.8535	1.0934	0.8319	0.6645	0.9148	0.3196	0.372	0.5433	0.1681	0.8611	0.4494	0.714	Nfu_g_1_012018	Nfu_g_1_012018	rad51ap1	Nfu_p_1_029112	Nfu_t_1_029112	Nfu_c_1_029112	ENSLOCG00000016664	ENSG00000111247	RAD51AP1
31.4095	39.6211	36.1889	37.3539	39.3169	36.9021	41.915	37.5969	43.0454	45.4802	44.0183	41.9159	30.4661	45.9649	41.3996	45.5005	Nfu_g_1_025393	Nfu_g_1_025393	NA	Nfu_p_1_058401	Nfu_t_1_058401	Nfu_c_1_058401	ENSLOCG00000000483	NA	NA
0.993	1.0749	1.7533	1.2167	1.0612	1.1536	0.6896	0.4774	0.9479	0.5298	0.8866	0.6141	0.8824	0.7138	0.9521	1.0569	Nfu_g_1_025373	Nfu_g_1_025373	NA	Nfu_p_1_058381	Nfu_t_1_058381	Nfu_c_1_058381	ENSLOCG00000016670	ENSG00000111241	FGF6
0.4785	0.0772	0.0658	0.1436	0.4383	0.0681	0.1266	0.2427	0.0783	0.0973		0.1353		0.1966	0.0684	0.2095	Nfu_g_1_011694	Nfu_g_1_011694	fgf23	Nfu_p_1_028267	Nfu_t_1_028267	Nfu_c_1_028267	ENSLOCG00000016671	ENSG00000118972	FGF23
15.5205	7.2376	9.8785	13.177	11.9537	7.7529	7.7316	6.5877	3.6353	2.0108	1.7286	6.0403	19.7365	5.6845	9.5333	6.3342	Nfu_g_1_011917	Nfu_g_1_011917	C4H12orf5 (2 of 2)	Nfu_p_1_028819;Nfu_p_1_028822;Nfu_p_1_028823;Nfu_p_1_028820;Nfu_p_1_028817;Nfu_p_1_028818;Nfu_p_1_028821	Nfu_t_1_028819;Nfu_t_1_028822;Nfu_t_1_028823;Nfu_t_1_028820;Nfu_t_1_028817;Nfu_t_1_028818;Nfu_t_1_028821	Nfu_c_1_028819;Nfu_c_1_028822;Nfu_c_1_028823;Nfu_c_1_028820;Nfu_c_1_028817;Nfu_c_1_028818;Nfu_c_1_028821	ENSLOCG00000016672	ENSG00000078237	TIGAR
3.7339	6.1111	6.9717	4.8819	3.7461	3.604	4.2688	3.9566	5.412	3.4422	4.8983	3.3178	3.7633	3.5788	1.9059	4.7493	Nfu_g_1_011852	Nfu_g_1_011852	ccnd2a	Nfu_p_1_028665	Nfu_t_1_028665	Nfu_c_1_028665	ENSLOCG00000016674	ENSG00000118971	CCND2
0.2599	0.5504	4.9743	0.6141	0.1042	0.6469	0.4211	0.2883	1.0419	0.1387	0.3934	0.7715	0.5105	0.467	0.26	1.4604	Nfu_g_1_011638	Nfu_g_1_011638		Nfu_p_1_028116	Nfu_t_1_028116	Nfu_c_1_028116	NA	NA	NA
5.7278	5.607	49.3549	10.5537	3.1573	9.2051	5.2478	5.1016	16.5988	2.5305	3.2952	5.986	3.5415	3.6599	2.453	19.7332	Nfu_g_1_011978	Nfu_g_1_011978	CU571169.4	Nfu_p_1_029003;Nfu_p_1_029004	Nfu_t_1_029003;Nfu_t_1_029004	Nfu_c_1_029003;Nfu_c_1_029004	ENSLOCG00000016564	ENSG00000184979	USP18
15.0483	16.5872	15.2419	17.9299	13.9748	15.4487	14.1263	14.0012	13.4932	12.9198	12.6171	11.5018	16.2496	11.8868	11.0057	15.2692	Nfu_g_1_011816	Nfu_g_1_011816	pex26	Nfu_p_1_028544	Nfu_t_1_028544	Nfu_c_1_028544	ENSLOCG00000016568	ENSG00000215193	PEX26
2.9925	1.8127	2.9517	4.5116	2.2438	3.1479	2.4581	2.3027	3.2621	1.9056	2.2932	2.7582	3.088	3.5275	2.511	2.7863	Nfu_g_1_011577	Nfu_g_1_011577	hcls1	Nfu_p_1_027944;Nfu_p_1_027942;Nfu_p_1_027943	Nfu_t_1_027944;Nfu_t_1_027942;Nfu_t_1_027943	Nfu_c_1_027944;Nfu_c_1_027942;Nfu_c_1_027943	ENSLOCG00000015467;ENSLOCG00000005239	ENSG00000180353;ENSG00000085733	HCLS1;CTTN
138.012	109.516	105.032	129.483	127.357	123.628	123.171	154.06	115.784	89.9224	85.6759	114.958	136.557	116.852	109.11	113.216	Nfu_g_1_011726	Nfu_g_1_011726	LLPH	Nfu_p_1_028361	Nfu_t_1_028361	Nfu_c_1_028361	ENSLOCG00000015432	ENSG00000139233	LLPH
9.6839	8.2592	5.1283	9.0941	10.0899	7.9138	9.3271	6.8761	9.9238	4.1303	4.4542	7.5666	12.6674	8.0348	7.3195	5.2057	Nfu_g_1_011748	Nfu_g_1_011748	golgb1	Nfu_p_1_028422;Nfu_p_1_028423;Nfu_p_1_028424	Nfu_t_1_028422;Nfu_t_1_028423;Nfu_t_1_028424	Nfu_c_1_028422;Nfu_c_1_028423;Nfu_c_1_028424	ENSLOCG00000015469	ENSG00000173230	GOLGB1
0.1402	0.0244		0.0113	0.0115	0.0966	0.1398	0.0574	0.21	0.0614	0.1105	0.0747	0.0968	0.1344	0.1295	0.0441	Nfu_g_1_011595	Nfu_g_1_011595	guca1a	Nfu_p_1_027971;Nfu_p_1_027972	Nfu_t_1_027971;Nfu_t_1_027972	Nfu_c_1_027971;Nfu_c_1_027972	ENSLOCG00000015471	NA	NA
1.8354	3.6723	2.9291	2.8914	2.4098	3.0284	3.6903	3.1882	3.2738	2.8164	3.2242	2.6723	1.854	3.3675	1.7837	2.9468	Nfu_g_1_011686	Nfu_g_1_011686	orc5	Nfu_p_1_028249	Nfu_t_1_028249	Nfu_c_1_028249	ENSLOCG00000015480	ENSG00000164815	ORC5
32.0609	43.7036	33.2465	46.3799	44.8569	43.2226	43.9293	38.1643	39.2322	27.184	29.7407	30.4401	34.9111	44.2269	27.9034	33.9448	Nfu_g_1_011808	Nfu_g_1_011808	lhfpl3	Nfu_p_1_028525	Nfu_t_1_028525	Nfu_c_1_028525	ENSLOCG00000015483	ENSG00000187416	LHFPL3
17.9428	31.6813	32.1709	22.2606	16.5246	17.3469	20.6181	6.6392	19.6914	26.1597	24.3585	16.924	18.3407	17.947	18.7136	33.5588	Nfu_g_1_011781	Nfu_g_1_011781	mll5	Nfu_p_1_028479	Nfu_t_1_028479	Nfu_c_1_028479	ENSLOCG00000015484	ENSG00000005483	KMT2E
61.0047	67.4858	64.5048	55.1533	53.7698	55.1071	62.0201	37.1207	51.5109	74.4909	55.3673	57.8768	62.1188	51.8405	74.8741	62.0087	Nfu_g_1_011799	Nfu_g_1_011799		Nfu_p_1_028515	Nfu_t_1_028515	Nfu_c_1_028515	NA	NA	NA
17.4843	22.304	22.2308	19.0444	18.9629	16.5785	17.7005	12.0626	14.294	17.041	16.6511	17.0077	18.355	17.2024	25.4126	22.7706	Nfu_g_1_011797	Nfu_g_1_011797	JHDM1D (2 of 2)	Nfu_p_1_028511	Nfu_t_1_028511	Nfu_c_1_028511	ENSLOCG00000016675	ENSG00000006459	KDM7A
54.5912	56.4171	52.7504	56.7202	68.0329	65.7528	54.3073	50.3684	53.6555	47.0022	52.5264	49.2075	47.2786	47.1373	53.9204	55.6278	Nfu_g_1_011584	Nfu_g_1_011584	ergic2	Nfu_p_1_027951	Nfu_t_1_027951	Nfu_c_1_027951	ENSLOCG00000015116	ENSG00000087502	ERGIC2
12.8623	14.0539	14.9686	15.5676	11.8006	11.0544	10.6505	8.9306	6.2786	9.1072	12.0198	8.5511	8.5543	8.1485	5.8437	9.9943	Nfu_g_1_011630	Nfu_g_1_011630	FAR2	Nfu_p_1_028094	Nfu_t_1_028094	Nfu_c_1_028094	ENSLOCG00000015119	ENSG00000064763	FAR2
17.2872	23.8662	20.9217	21.7649	21.0895	20.0422	21.8149	10.8674	25.4971	19.7696	18.9279	19.9563	23.9216	18.3866	23.6699	25.6732	Nfu_g_1_011957	Nfu_g_1_011957	magi2	Nfu_p_1_028943;Nfu_p_1_028944;Nfu_p_1_028946;Nfu_p_1_028947;Nfu_p_1_028948;Nfu_p_1_028942;Nfu_p_1_028945	Nfu_t_1_028943;Nfu_t_1_028944;Nfu_t_1_028946;Nfu_t_1_028947;Nfu_t_1_028948;Nfu_t_1_028942;Nfu_t_1_028945	Nfu_c_1_028943;Nfu_c_1_028944;Nfu_c_1_028946;Nfu_c_1_028947;Nfu_c_1_028948;Nfu_c_1_028942;Nfu_c_1_028945	ENSLOCG00000016013	ENSG00000187391	MAGI2
																Nfu_g_1_026284
0.3196	0.4332	0.3078	0.7384	1.1612	0.3818	0.5918	0.1702	0.5125	0.3637	0.4763	0.3162	0.2869	0.3676	0.1279	0.1959	Nfu_g_1_025403	Nfu_g_1_025403	NA	Nfu_p_1_058411	Nfu_t_1_058411	Nfu_c_1_058411	ENSLOCG00000010248	ENSG00000151276	MAGI1
0.0248		0.1196			0.0247		0.0441	0.0569			0.0246			0.0497	0.0508	Nfu_g_1_011728	Nfu_g_1_011728	KLHL10 (2 of 2)	Nfu_p_1_028363	Nfu_t_1_028363	Nfu_c_1_028363	ENSLOCG00000012658	ENSG00000161594	KLHL10
88.3469	94.2072	96.2845	88.6953	95.8894	90.6941	88.1689	97.4306	86.6371	103.225	105.465	94.6951	90.9525	78.9893	95.6291	90.5854	Nfu_g_1_011760	Nfu_g_1_011760	gnai1	Nfu_p_1_028440	Nfu_t_1_028440	Nfu_c_1_028440	ENSLOCG00000016016	ENSG00000127955	GNAI1
5.8323	6.9927	5.4442	6.415	6.3656	6.329	6.141	5.2011	4.4698	4.2176	6.1655	4.7753	6.02	4.7179	4.5796	5.1138	Nfu_g_1_011894	Nfu_g_1_011894	cd36	Nfu_p_1_028768	Nfu_t_1_028768	Nfu_c_1_028768	ENSLOCG00000016019	ENSG00000135218	CD36
7.7176	8.0828	7.7931	11.3117	8.6306	8.1628	8.782	7.7459	7.7123	5.7391	5.7563	7.3468	8.5709	7.8731	7.6396	7.5026	Nfu_g_1_011943	Nfu_g_1_011943	sema3c	Nfu_p_1_028903;Nfu_p_1_028902	Nfu_t_1_028903;Nfu_t_1_028902	Nfu_c_1_028903;Nfu_c_1_028902	ENSLOCG00000016023	ENSG00000075223	SEMA3C
0.0941	0.1063	0.544	0.0989			0.1744	0.0836			0.4385	0.0932	0.2113		0.0942	0.2886	Nfu_g_1_011850	Nfu_g_1_011850	FAM180A	Nfu_p_1_028662	Nfu_t_1_028662	Nfu_c_1_028662	ENSLOCG00000016954	ENSG00000189320	FAM180A
301.245	338.623	312.637	340.528	317.423	313.898	291.296	373.857	258.508	238.171	261.931	266.452	253.737	261.507	206.735	240.561	Nfu_g_1_011832	Nfu_g_1_011832	mtpn	Nfu_p_1_028619	Nfu_t_1_028619	Nfu_c_1_028619	ENSLOCG00000016957	ENSG00000105887	MTPN
	0.3194		0.099	0.0504	0.0469	0.2182		0.1619	0.1006						0.0963	Nfu_g_1_025407	Nfu_g_1_025407	NA	Nfu_p_1_058415	Nfu_t_1_058415	Nfu_c_1_058415	ENSLOCG00000011035	NA	NA
0.064		0.1234	0.2018			0.1483	0.2274	0.11	0.1139	0.0895	0.0317	0.1438	0.0614	0.0961	0.0654	Nfu_g_1_011933	Nfu_g_1_011933	zgc:165409	Nfu_p_1_028886	Nfu_t_1_028886	Nfu_c_1_028886	ENSLOCG00000000340	NA	NA
0.033		0.127	0.3116		0.1969	0.061		0.0378		0.0614	0.2936	0.148	0.0948		0.0674	Nfu_g_1_011937	Nfu_g_1_011937	zgc:165409	Nfu_p_1_028893	Nfu_t_1_028893	Nfu_c_1_028893	ENSLOCG00000000340	NA	NA
3.3759	5.4373	2.1674	10.7022	5.1111	7.0652	7.5543	4.0783	5.7649	1.5565	1.2522	2.258	6.666	7.2204	1.2196	2.7785	Nfu_g_1_011644	Nfu_g_1_011644	chrm2a	Nfu_p_1_028130	Nfu_t_1_028130	Nfu_c_1_028130	ENSLOCG00000017918	ENSG00000181072	CHRM2
256.899	237.208	262.018	281.203	177.759	183.928	179.387	193.822	193.8	264.838	253.889	178.966	170.179	218.47	139.177	245.946	Nfu_g_1_011568	Nfu_g_1_011568	ptn	Nfu_p_1_027906	Nfu_t_1_027906	Nfu_c_1_027906	ENSLOCG00000016549	ENSG00000105894	PTN
17.7688	16.5537	17.2409	17.167	21.699	17.9362	15.0735	14.567	14.0112	15.7094	18.1487	12.9836	16.1997	11.766	13.6607	12.588	Nfu_g_1_011871	Nfu_g_1_011871	trim35-23	Nfu_p_1_028699	Nfu_t_1_028699	Nfu_c_1_028699	ENSLOCG00000008762	ENSG00000104228	TRIM35
16.8222	15.8777	13.3018	23.461	19.0708	20.1776	21.0045	21.5911	27.6184	6.926	14.2762	15.2922	25.5577	16.2617	13.2275	9.9183	Nfu_g_1_011711	Nfu_g_1_011711	TULP3	Nfu_p_1_028305;Nfu_p_1_028304;Nfu_p_1_028303;Nfu_p_1_028307;Nfu_p_1_028306;Nfu_p_1_028309;Nfu_p_1_028308	Nfu_t_1_028305;Nfu_t_1_028304;Nfu_t_1_028303;Nfu_t_1_028307;Nfu_t_1_028306;Nfu_t_1_028309;Nfu_t_1_028308	Nfu_c_1_028305;Nfu_c_1_028304;Nfu_c_1_028303;Nfu_c_1_028307;Nfu_c_1_028306;Nfu_c_1_028309;Nfu_c_1_028308	ENSLOCG00000003233	ENSG00000166402	TUB
8.5244	8.1843	8.3737	9.2214	8.1384	8.8557	9.0773	9.4323	7.3237	6.4885	6.9619	7.198	5.8683	7.2717	5.6855	6.7935	Nfu_g_1_011863	Nfu_g_1_011863	RHNO1	Nfu_p_1_028687	Nfu_t_1_028687	Nfu_c_1_028687	ENSLOCG00000016554	ENSG00000171792	RHNO1
0.6368	0.5348	0.4717	0.3944	0.5758	0.3739	0.4913	0.4637	0.8603	0.4762	0.4943	0.3877	0.4948	0.4616	0.6534	0.4587	Nfu_g_1_011865	Nfu_g_1_011865	foxm1	Nfu_p_1_028690	Nfu_t_1_028690	Nfu_c_1_028690	ENSLOCG00000016556	ENSG00000111206	FOXM1
7.7804	6.4447	10.1467	11.9506	6.5826	7.2305	7.6546	6.2151	8.2441	12.6607	10.5401	5.1968	7.7867	7.4262	4.8	8.38	Nfu_g_1_011899	Nfu_g_1_011899	CU571169.1	Nfu_p_1_028773	Nfu_t_1_028773	Nfu_c_1_028773	ENSLOCG00000016571	NA	NA
0.1379	0.0389	0.1328	0.1449	0.1474	0.0687	0.0639	0.0306	0.1185	0.2698	0.0964	0.0341	0.1161	0.1322	0.0345	0.1057	Nfu_g_1_011685	Nfu_g_1_011685	CU571169.4	Nfu_p_1_028248	Nfu_t_1_028248	Nfu_c_1_028248	ENSLOCG00000016564	ENSG00000184979	USP18
20.7059	32.7126	29.5605	27.1236	28.0517	26.2272	30.2931	15.2633	30.8466	28.3004	24.4473	28.3673	28.1414	23.5675	32.056	30.6605	Nfu_g_1_011655	Nfu_g_1_011655	ppfia2	Nfu_p_1_028168;Nfu_p_1_028166;Nfu_p_1_028167;Nfu_p_1_028164;Nfu_p_1_028165;Nfu_p_1_028162;Nfu_p_1_028163	Nfu_t_1_028168;Nfu_t_1_028166;Nfu_t_1_028167;Nfu_t_1_028164;Nfu_t_1_028165;Nfu_t_1_028162;Nfu_t_1_028163	Nfu_c_1_028168;Nfu_c_1_028166;Nfu_c_1_028167;Nfu_c_1_028164;Nfu_c_1_028165;Nfu_c_1_028162;Nfu_c_1_028163	ENSLOCG00000016312	ENSG00000139220	PPFIA2
	0.1764	0.1504	0.3281			0.1446		0.1789	0.3333		0.1546	0.1753	0.7485		0.1596	Nfu_g_1_011895	Nfu_g_1_011895		Nfu_p_1_028769	Nfu_t_1_028769	Nfu_c_1_028769	NA	NA	NA
15.2871	11.5813	12.9184	12.7152	12.803	15.0273	15.1127	11.4643	14.1814	12.6723	9.7337	11.8063	13.2383	14.138	9.1451	15.9083	Nfu_g_1_011665	Nfu_g_1_011665	acss3	Nfu_p_1_028197;Nfu_p_1_028198	Nfu_t_1_028197;Nfu_t_1_028198	Nfu_c_1_028197;Nfu_c_1_028198	ENSLOCG00000016308	ENSG00000111058	ACSS3
40.1693	67.9842	61.0323	57.3197	55.1878	64.0912	67.6655	39.8163	51.5049	56.4334	50.8032	57.8808	53.4342	56.6942	63.6503	80.6506	Nfu_g_1_011975	Nfu_g_1_011975	lin7a	Nfu_p_1_028999;Nfu_p_1_029000	Nfu_t_1_028999;Nfu_t_1_029000	Nfu_c_1_028999;Nfu_c_1_029000	ENSLOCG00000016303	ENSG00000111052	LIN7A
			0.0266	0.0271	0.0505	0.0705	0.0225	0.1163		0.0473	0.0502	0.0854	0.0243	0.0254	0.0518	Nfu_g_1_011955	Nfu_g_1_011955	myf5	Nfu_p_1_028934;Nfu_p_1_028935	Nfu_t_1_028934;Nfu_t_1_028935	Nfu_c_1_028934;Nfu_c_1_028935	ENSLOCG00000016302	ENSG00000111046	MYF6
0.3253		0.1659							0.0272							Nfu_g_1_011602	Nfu_g_1_011602	myf6	Nfu_p_1_028003;Nfu_p_1_028004;Nfu_p_1_028005;Nfu_p_1_028006	Nfu_t_1_028003;Nfu_t_1_028004;Nfu_t_1_028005;Nfu_t_1_028006	Nfu_c_1_028003;Nfu_c_1_028004;Nfu_c_1_028005;Nfu_c_1_028006	ENSLOCG00000016302	ENSG00000111046	MYF6
1392.52	1002.7	1175.77	1125.91	1248.63	1262.88	1237.73	1580.13	1290.15	1476.63	1420.02	1365.89	1335.68	1397.01	1552.62	1210.46	Nfu_g_1_011983	Nfu_g_1_011983	rps16	Nfu_p_1_029016;Nfu_p_1_029017	Nfu_t_1_029016;Nfu_t_1_029017	Nfu_c_1_029016;Nfu_c_1_029017	ENSLOCG00000016289	ENSG00000105193	RPS16
25.8468	38.4356	38.3488	25.7199	28.6091	20.167	24.1509	10.9885	18.7227	30.4514	30.8743	20.8837	19.7263	20.6965	14.5045	26.7227	Nfu_g_1_011935	Nfu_g_1_011935	ppp1r12a	Nfu_p_1_028891;Nfu_p_1_028888;Nfu_p_1_028889;Nfu_p_1_028890	Nfu_t_1_028891;Nfu_t_1_028888;Nfu_t_1_028889;Nfu_t_1_028890	Nfu_c_1_028891;Nfu_c_1_028888;Nfu_c_1_028889;Nfu_c_1_028890	ENSLOCG00000016288	ENSG00000058272	PPP1R12A
31.4532	49.4907	47.1482	33.1042	36.5527	29.3372	34.3406	16.7462	33.2389	46.2765	40.9018	34.7517	33.9482	33.468	32.071	40.4275	Nfu_g_1_011976	Nfu_g_1_011976	ppp1r12a	Nfu_p_1_029001	Nfu_t_1_029001	Nfu_c_1_029001	ENSLOCG00000016288	ENSG00000058272	PPP1R12A
12.4061	12.8652	15.5769	14.6304	14.5255	9.9919	10.625	9.2074	14.1144	18.8555	16.2121	12.2343	13.1643	12.0532	13.6401	13.6706	Nfu_g_1_011925	Nfu_g_1_011925	pawrl	Nfu_p_1_028843	Nfu_t_1_028843	Nfu_c_1_028843	ENSLOCG00000017914	ENSG00000177425	PAWR
0.3781	0.5338	0.4552	0.1986	0.101	0.1882		0.1678	0.3248	0.1345	0.5284	0.3741		0.0906	0.0946	0.1932	Nfu_g_1_025372	Nfu_g_1_025372	NA	Nfu_p_1_058380	Nfu_t_1_058380	Nfu_c_1_058380	ENSLOCG00000013901	NA	NA
4.8474	8.0023	7.7206	4.3077	2.391	2.5989	4.6611	2.8131	1.9221	3.4483	5.3842	2.9518	6.2777	4.2887	0.9326	6.6671	Nfu_g_1_011939	Nfu_g_1_011939		Nfu_p_1_028895	Nfu_t_1_028895	Nfu_c_1_028895	NA	NA	NA
87.0512	161.083	125.137	123.231	109.011	98.5741	107.688	62.6449	82.1166	73.3727	95.8303	72.9507	90.8854	85.8521	47.7768	88.6601	Nfu_g_1_011669	Nfu_g_1_011669	syt1a	Nfu_p_1_028205	Nfu_t_1_028205	Nfu_c_1_028205	ENSLOCG00000016283	ENSG00000067715	SYT1
149.315	138.168	156.265	162.378	129.216	126.861	118.799	114.339	95.8776	106.405	102.483	94.0238	83.0016	87.958	88.7688	97.8324	Nfu_g_1_011780	Nfu_g_1_011780	cyb5r3	Nfu_p_1_028478	Nfu_t_1_028478	Nfu_c_1_028478	ENSLOCG00000010168	ENSG00000159348	CYB5R1
13.7895	9.4256	9.7365	9.8837	11.0741	9.7813	9.457	6.7148	12.3822	12.0763	9.5253	9.0514	11.6306	6.1744	10.5847	12.7774	Nfu_g_1_011956	Nfu_g_1_011956	PPFIBP1 (3 of 3)	Nfu_p_1_028940;Nfu_p_1_028936;Nfu_p_1_028941;Nfu_p_1_028939;Nfu_p_1_028937;Nfu_p_1_028938	Nfu_t_1_028940;Nfu_t_1_028936;Nfu_t_1_028941;Nfu_t_1_028939;Nfu_t_1_028937;Nfu_t_1_028938	Nfu_c_1_028940;Nfu_c_1_028936;Nfu_c_1_028941;Nfu_c_1_028939;Nfu_c_1_028937;Nfu_c_1_028938	ENSLOCG00000015237	ENSG00000110841	PPFIBP1
4.6	18.8768	9.3245	14.2013	14.0345	9.807	15.9041	8.8242	7.8616	5.9641	6.8428	8.6448	8.4732	12.0713	5.8453	6.5951	Nfu_g_1_011614	Nfu_g_1_011614	syt10	Nfu_p_1_028049	Nfu_t_1_028049	Nfu_c_1_028049	ENSLOCG00000015235	ENSG00000110975	SYT10
10.0222	22.3291	15.0534	17.7683	27.219	21.6979	26.393	22.7689	23.4878	11.7081	10.5359	15.6493	20.4338	19.8288	11.4984	11.1793	Nfu_g_1_011768	Nfu_g_1_011768	BX005380.1	Nfu_p_1_028451	Nfu_t_1_028451	Nfu_c_1_028451	ENSLOCG00000018083	NA	NA
		0.0293		0.0325	0.0303		0.1351	0.1046			0.0904			0.0609	0.0622	Nfu_g_1_025404	Nfu_g_1_025404	NA	Nfu_p_1_058412	Nfu_t_1_058412	Nfu_c_1_058412	ENSLOCG00000017895	ENSG00000118194	TNNT2
52.405	65.706	63.4654	56.5935	65.1364	55.1963	61.2786	44.765	55.9308	65.7368	67.5744	60.6739	59.3227	49.2197	60.6431	74.2295	Nfu_g_1_011772	Nfu_g_1_011772	cry1a	Nfu_p_1_028467;Nfu_p_1_028465;Nfu_p_1_028466	Nfu_t_1_028467;Nfu_t_1_028465;Nfu_t_1_028466	Nfu_c_1_028467;Nfu_c_1_028465;Nfu_c_1_028466	ENSLOCG00000015272	ENSG00000008405	CRY1
24.4675	24.4551	16.391	13.6006	18.9545	16.9112	17.76	10.7736	18.184	15.3848	21.5709	16.322	25.6941	15.2606	14.2094	18.0603	Nfu_g_1_011774	Nfu_g_1_011774	btbd11a	Nfu_p_1_028472;Nfu_p_1_028469;Nfu_p_1_028471;Nfu_p_1_028470	Nfu_t_1_028472;Nfu_t_1_028469;Nfu_t_1_028471;Nfu_t_1_028470	Nfu_c_1_028472;Nfu_c_1_028469;Nfu_c_1_028471;Nfu_c_1_028470	ENSLOCG00000015275	ENSG00000151136	BTBD11
6.8135	8.6073	8.5126	7.5059	8.0782	7.5789	7.9655	6.639	6.1074	7.024	7.1563	6.2476	7.5885	6.8331	7.1324	8.18	Nfu_g_1_011796	Nfu_g_1_011796	zgc:173517	Nfu_p_1_028509;Nfu_p_1_028510	Nfu_t_1_028509;Nfu_t_1_028510	Nfu_c_1_028509;Nfu_c_1_028510	ENSLOCG00000000549	ENSG00000180626	ZNF594
2.705	2.6735	3.989	2.4858	1.4454	1.7675	3.2092	1.4255	3.2923	5.6525	2.7562	1.5893	3.3207	2.5927	1.776	3.5411	Nfu_g_1_011897	Nfu_g_1_011897	igf1	Nfu_p_1_028771	Nfu_t_1_028771	Nfu_c_1_028771	ENSLOCG00000015180	ENSG00000017427	IGF1
0.5357	0.6959	0.7997	0.7877	0.7156	0.9335	1.0913	0.7132	1.0125	1.4672	0.9981	0.7951	0.8718	0.7702	0.9647	1.0399	Nfu_g_1_011999	Nfu_g_1_011999	parpbp	Nfu_p_1_029057	Nfu_t_1_029057	Nfu_c_1_029057	ENSLOCG00000015177	ENSG00000185480	PARPBP
6.1469	3.9557	4.6901	4.0229	5.2242	4.3588	3.7495	4.5816	5.9966	5.9038	5.5735	4.9454	5.7119	4.3881	5.1642	3.8763	Nfu_g_1_011855	Nfu_g_1_011855	nup37	Nfu_p_1_028668	Nfu_t_1_028668	Nfu_c_1_028668	ENSLOCG00000015176	ENSG00000075188	NUP37
12.642	6.4416	3.8419	7.4943	7.4458	5.8743	5.7489	6.483	4.8272	6.2552	9.605	3.8641	7.1262	5.5469	4.9747	12.5148	Nfu_g_1_011718	Nfu_g_1_011718	th2	Nfu_p_1_028333;Nfu_p_1_028335;Nfu_p_1_028334	Nfu_t_1_028333;Nfu_t_1_028335;Nfu_t_1_028334	Nfu_c_1_028333;Nfu_c_1_028335;Nfu_c_1_028334	ENSLOCG00000001834	ENSG00000180176	TH
2.5643	1.7542	1.113	0.9104	1.0807	2.0139	0.5685	0.8014	1.0757	0.8479	0.9421	1.1436	1.2567	1.3847	1.1201	0.7011	Nfu_g_1_011673	Nfu_g_1_011673	pah	Nfu_p_1_028216	Nfu_t_1_028216	Nfu_c_1_028216	ENSLOCG00000015172	ENSG00000171759	PAH
0.2496	0.0604	0.1803	0.0468	0.0476	0.1509	0.1156	0.1108	0.0613	0.0951	0.0914	0.1059	0.1701	0.1538	0.1159	0.1093	Nfu_g_1_011944	Nfu_g_1_011944	pah	Nfu_p_1_028904;Nfu_p_1_028905;Nfu_p_1_028906	Nfu_t_1_028904;Nfu_t_1_028905;Nfu_t_1_028906	Nfu_c_1_028904;Nfu_c_1_028905;Nfu_c_1_028906	ENSLOCG00000006755	ENSG00000129167	TPH1
0.0235	0.0265		0.0986	0.1003	0.0935	0.1304	0.0208	0.0806	0.0501	0.2186	0.1161	0.1317	0.1125		0.024	Nfu_g_1_011862	Nfu_g_1_011862	CABZ01078499.2	Nfu_p_1_028685;Nfu_p_1_028686	Nfu_t_1_028685;Nfu_t_1_028686	Nfu_c_1_028685;Nfu_c_1_028686	NA	NA	NA
0.1612	0.2428	0.3623	0.1129	0.1723	0.2676	0.3483	0.1113	0.2668	0.1529	0.5341	0.1595	0.4021	0.3434	0.2509	0.2746	Nfu_g_1_011576	Nfu_g_1_011576	BX666059.1	Nfu_p_1_027941;Nfu_p_1_027940	Nfu_t_1_027941;Nfu_t_1_027940	Nfu_c_1_027941;Nfu_c_1_027940	NA	NA	NA
2.4959	4.1395	4.5943	4.1808	5.7061	19.2835	19.9219	3.4771	8.1429	7.5739	7.5347	6.0649	29.6448	24.6186	6.3214	9.006	Nfu_g_1_012020	Nfu_g_1_012020	ascl1a	Nfu_p_1_029114	Nfu_t_1_029114	Nfu_c_1_029114	ENSLOCG00000017318	ENSG00000139352	ASCL1
14.7558	15.8761	15.2704	15.1296	15.93	14.4933	14.4506	12.6529	11.4597	13.5926	16.4027	13.067	12.8004	12.9924	10.8591	15.1786	Nfu_g_1_011619	Nfu_g_1_011619	itfg2	Nfu_p_1_028054	Nfu_t_1_028054	Nfu_c_1_028054	ENSLOCG00000016560	ENSG00000111203	ITFG2
26.2851	34.336	20.8012	36.1988	33.9282	34.694	36.8258	32.7715	37.5405	15.3275	18.6901	26.7554	37.3073	34.2196	26.5681	24.5623	Nfu_g_1_011623	Nfu_g_1_011623	TRHDE (1 of 2)	Nfu_p_1_028063;Nfu_p_1_028064	Nfu_t_1_028063;Nfu_t_1_028064	Nfu_c_1_028063;Nfu_c_1_028064	ENSLOCG00000016252	ENSG00000072657	TRHDE
0.7008	1.3663	1.2292	1.3493	2.0506	1.4869	2.132	0.8441	1.4526	0.8071	2.1062	1.2465	2.3222	1.3193	2.1533	1.7048	Nfu_g_1_012000	Nfu_g_1_012000	cpm	Nfu_p_1_029060;Nfu_p_1_029059;Nfu_p_1_029058;Nfu_p_1_029061	Nfu_t_1_029060;Nfu_t_1_029059;Nfu_t_1_029058;Nfu_t_1_029061	Nfu_c_1_029060;Nfu_c_1_029059;Nfu_c_1_029058;Nfu_c_1_029061	ENSLOCG00000016187	ENSG00000135678	CPM
11.385	12.4882	13.7846	10.6413	10.5438	10.9151	11.7021	6.9498	10.2611	10.6278	9.1765	9.2823	10.3529	7.4299	11.4214	11.2803	Nfu_g_1_011821	Nfu_g_1_011821	dclre1c	Nfu_p_1_028572;Nfu_p_1_028571	Nfu_t_1_028572;Nfu_t_1_028571	Nfu_c_1_028572;Nfu_c_1_028571	ENSLOCG00000016717	ENSG00000152457	DCLRE1C
39.3743	41.2868	40.7668	36.6955	40.0689	35.9941	34.5925	27.791	33.7125	46.8424	45.1943	32.4463	34.239	31.6854	35.7619	36.2479	Nfu_g_1_011632	Nfu_g_1_011632	C4H7orf23 (1 of 2)	Nfu_p_1_028106	Nfu_t_1_028106	Nfu_c_1_028106	ENSLOCG00000016714	ENSG00000135185	TMEM243
22.2165	23.6486	19.0529	21.1885	18.136	20.8469	23.4031	15.0622	24.3638	24.4708	23.0725	23.0377	15.2752	21.8557	17.3686	18.317	Nfu_g_1_011687	Nfu_g_1_011687	dmtf1	Nfu_p_1_028252;Nfu_p_1_028253;Nfu_p_1_028251;Nfu_p_1_028250	Nfu_t_1_028252;Nfu_t_1_028253;Nfu_t_1_028251;Nfu_t_1_028250	Nfu_c_1_028252;Nfu_c_1_028253;Nfu_c_1_028251;Nfu_c_1_028250	ENSLOCG00000016713	ENSG00000135164	DMTF1
8.3587	8.6153	8.8884	8.1325	8.3002	7.7795	8.331	5.7291	8.9766	9.5138	8.8144	7.6738	8.4306	7.7	8.6528	9.418	Nfu_g_1_012026	Nfu_g_1_012026	cwf19l1	Nfu_p_1_029126;Nfu_p_1_029127;Nfu_p_1_029128;Nfu_p_1_029130;Nfu_p_1_029129	Nfu_t_1_029126;Nfu_t_1_029127;Nfu_t_1_029128;Nfu_t_1_029130;Nfu_t_1_029129	Nfu_c_1_029126;Nfu_c_1_029127;Nfu_c_1_029128;Nfu_c_1_029130;Nfu_c_1_029129	ENSLOCG00000017035	ENSG00000095485	CWF19L1
244.129	134.301	192.524	189.707	135.265	163.381	177.063	203.591	244.605	172.369	224.383	243.165	241.355	227.976	256.31	238.199	Nfu_g_1_011764	Nfu_g_1_011764	cd9a	Nfu_p_1_028445;Nfu_p_1_028446;Nfu_p_1_028444	Nfu_t_1_028445;Nfu_t_1_028446;Nfu_t_1_028444	Nfu_c_1_028445;Nfu_c_1_028446;Nfu_c_1_028444	ENSLOCG00000017037	NA	NA
0.7795	0.7087	1.4465	1.3378	0.9753	0.9844	1.0915	0.7425	1.5027	1.4742	1.7357	1.3169	1.1736	1.0933	0.7418	1.8454	Nfu_g_1_011672	Nfu_g_1_011672	C4H12orf56	Nfu_p_1_028215;Nfu_p_1_028214	Nfu_t_1_028215;Nfu_t_1_028214	Nfu_c_1_028215;Nfu_c_1_028214	NA	NA	NA
1.5008	1.3839	1.5929	1.8658	2.2259	1.1894	0.9926	1.0874	1.1929	1.1112	2.1971	1.2729	1.7189	1.3798	1.4402	2.6287	Nfu_g_1_012014	Nfu_g_1_012014	avpr1b	Nfu_p_1_029102	Nfu_t_1_029102	Nfu_c_1_029102	ENSLOCG00000016982	ENSG00000166148	AVPR1A
15.5023	23.1649	21.6336	18.5939	21.2738	17.6382	19.7489	9.9296	22.7916	20.5387	21.7826	20.1863	22.2652	18.947	21.6339	20.4799	Nfu_g_1_011803	Nfu_g_1_011803	srgap2b	Nfu_p_1_028519;Nfu_p_1_028520	Nfu_t_1_028519;Nfu_t_1_028520	Nfu_c_1_028519;Nfu_c_1_028520	ENSLOCG00000016975	NA	NA
4.335	4.5794	14.201	3.6682	7.8254	4.0592	4.846	3.429	4.1168	6.1916	7.3446	4.3897	6.4287	4.6932	3.6853	8.5027	Nfu_g_1_011996	Nfu_g_1_011996	C4H12orf66	Nfu_p_1_029052;Nfu_p_1_029051;Nfu_p_1_029050;Nfu_p_1_029049	Nfu_t_1_029052;Nfu_t_1_029051;Nfu_t_1_029050;Nfu_t_1_029049	Nfu_c_1_029052;Nfu_c_1_029051;Nfu_c_1_029050;Nfu_c_1_029049	ENSLOCG00000016974	ENSG00000174206	C12orf66
14.9741	15.6229	14.1363	14.2368	14.8659	11.3394	12.2782	10.6325	15.5958	20.3934	16.1893	14.057	13.9322	14.5223	15.8481	14.454	Nfu_g_1_011910	Nfu_g_1_011910	tmem19	Nfu_p_1_028806;Nfu_p_1_028807	Nfu_t_1_028806;Nfu_t_1_028807	Nfu_c_1_028806;Nfu_c_1_028807	ENSLOCG00000016245	ENSG00000139291	TMEM19
24.353	29.9053	27.3112	22.5844	29.222	23.5323	26.4617	15.4429	29.3834	24.1423	27.5362	27.8039	30.1837	21.9221	28.5198	32.052	Nfu_g_1_011622	Nfu_g_1_011622	rab3ip	Nfu_p_1_028059;Nfu_p_1_028061;Nfu_p_1_028058;Nfu_p_1_028062;Nfu_p_1_028060;Nfu_p_1_028057	Nfu_t_1_028059;Nfu_t_1_028061;Nfu_t_1_028058;Nfu_t_1_028062;Nfu_t_1_028060;Nfu_t_1_028057	Nfu_c_1_028059;Nfu_c_1_028061;Nfu_c_1_028058;Nfu_c_1_028062;Nfu_c_1_028060;Nfu_c_1_028057	ENSLOCG00000016204	ENSG00000127328	RAB3IP
0.3828	0.6795	0.316	0.2297	0.3799	0.2723	0.6836	0.2184	0.6891	0.3696	0.1783	0.3788	0.6138	0.3931	0.5471	0.1676	Nfu_g_1_011966	Nfu_g_1_011966	CABZ01078499.2	Nfu_p_1_028975	Nfu_t_1_028975	Nfu_c_1_028975	ENSLOCG00000015697	ENSG00000148426	PROSER2
26.0856	29.2279	30.3551	23.0742	25.5733	23.6181	25.1012	22.4639	26.6351	32.1081	33.0945	30.1167	25.4476	25.3803	28.7353	31.8267	Nfu_g_1_011750	Nfu_g_1_011750	upf2	Nfu_p_1_028429	Nfu_t_1_028429	Nfu_c_1_028429	ENSLOCG00000015698	ENSG00000151461	UPF2
4.4712	5.8273	7.5237	5.4699	4.7784	3.9139	3.8217	4.3174	4.1087	6.641	7.461	2.7713	4.7979	4.0029	1.1797	5.0703	Nfu_g_1_012025	Nfu_g_1_012025	slc35e3	Nfu_p_1_029125	Nfu_t_1_029125	Nfu_c_1_029125	ENSLOCG00000016184	ENSG00000175782	SLC35E3
30.0549	32.4941	33.8481	27.5843	29.7165	26.7856	28.013	17.9639	29.8272	34.6712	32.5582	28.0189	28.0506	22.2592	30.6201	34.3495	Nfu_g_1_011974	Nfu_g_1_011974	nup107	Nfu_p_1_028998;Nfu_p_1_028997	Nfu_t_1_028998;Nfu_t_1_028997	Nfu_c_1_028998;Nfu_c_1_028997	ENSLOCG00000016182	ENSG00000111581	NUP107
37.061	37.4216	36.7733	30.9618	36.6067	35.5043	40.8164	23.1755	27.6595	40.1455	33.4799	38.0622	32.1435	24.2195	26.4037	38.153	Nfu_g_1_011969	Nfu_g_1_011969		Nfu_p_1_028986	Nfu_t_1_028986	Nfu_c_1_028986	NA	NA	NA
34.2845	30.3801	35.822	26.2984	33.9951	32.2168	34.3073	23.0325	34.3956	38.0077	35.4319	34.718	27.9417	27.977	34.7367	33.9138	Nfu_g_1_012010	Nfu_g_1_012010	mdm2	Nfu_p_1_029098	Nfu_t_1_029098	Nfu_c_1_029098	ENSLOCG00000016186	ENSG00000135679	MDM2
9.1946	10.6141	9.1117	10.3423	8.7455	7.9284	8.7948	4.7741	8.3945	6.8221	7.2124	6.378	8.4728	6.9181	7.129	10.5781	Nfu_g_1_011787	Nfu_g_1_011787	plxnb2a	Nfu_p_1_028495	Nfu_t_1_028495	Nfu_c_1_028495	ENSLOCG00000015461	ENSG00000196576	PLXNB2
13.2551	16.1666	11.2037	15.6244	13.8644	16.217	13.8406	14.2055	11.2265	9.7303	12.874	12.9071	9.8129	13.3129	7.1948	10.3734	Nfu_g_1_011572	Nfu_g_1_011572	CABZ01015531.1	Nfu_p_1_027914	Nfu_t_1_027914	Nfu_c_1_027914	ENSLOCG00000006869	ENSG00000167384	ZNF180
7.3119	10.2444	7.6195	9.9527	8.805	8.3373	8.8797	5.6781	9.1448	6.9025	7.8982	6.8327	8.6966	6.0473	6.2827	7.9894	Nfu_g_1_011853	Nfu_g_1_011853	abcc9	Nfu_p_1_028666	Nfu_t_1_028666	Nfu_c_1_028666	ENSLOCG00000015376	ENSG00000069431	ABCC9
5.4756	5.9198	4.746	9.037	3.5947	3.0376	4.0562	2.3606	5.8244	7.7904	5.4655	3.7928	2.8973	4.9483	4.1477	4.8753	Nfu_g_1_011740	Nfu_g_1_011740	kcnj8	Nfu_p_1_028401	Nfu_t_1_028401	Nfu_c_1_028401	ENSLOCG00000002016	NA	NA
11.897	8.3607	12.1213	10.4177	11.9137	8.892	9.1015	8.4316	9.8522	11.5117	12.6746	8.6292	11.9406	9.1051	9.234	13.2577	Nfu_g_1_011627	Nfu_g_1_011627	echs1	Nfu_p_1_028087;Nfu_p_1_028088	Nfu_t_1_028087;Nfu_t_1_028088	Nfu_c_1_028087;Nfu_c_1_028088	ENSLOCG00000004265	ENSG00000127884	ECHS1
		0.0731	0.1595	1.7858	0.1134	0.3165	0.0674		2.3234		0.0376	0.0426				Nfu_g_1_025408	Nfu_g_1_025408	NA	Nfu_p_1_058416	Nfu_t_1_058416	Nfu_c_1_058416	ENSLOCG00000001357	NA	NA
39.1368	54.7104	29.4358	59.8781	57.7202	61.396	66.273	54.9035	67.7062	23.1527	29.768	53.6732	62.8932	57.9261	49.1188	31.3473	Nfu_g_1_011625	Nfu_g_1_011625	celf2	Nfu_p_1_028080;Nfu_p_1_028073;Nfu_p_1_028074;Nfu_p_1_028075;Nfu_p_1_028076;Nfu_p_1_028078;Nfu_p_1_028082;Nfu_p_1_028083;Nfu_p_1_028084;Nfu_p_1_028077;Nfu_p_1_028079;Nfu_p_1_028081;Nfu_p_1_028085	Nfu_t_1_028080;Nfu_t_1_028073;Nfu_t_1_028074;Nfu_t_1_028075;Nfu_t_1_028076;Nfu_t_1_028078;Nfu_t_1_028082;Nfu_t_1_028083;Nfu_t_1_028084;Nfu_t_1_028077;Nfu_t_1_028079;Nfu_t_1_028081;Nfu_t_1_028085	Nfu_c_1_028080;Nfu_c_1_028073;Nfu_c_1_028074;Nfu_c_1_028075;Nfu_c_1_028076;Nfu_c_1_028078;Nfu_c_1_028082;Nfu_c_1_028083;Nfu_c_1_028084;Nfu_c_1_028077;Nfu_c_1_028079;Nfu_c_1_028081;Nfu_c_1_028085	ENSLOCG00000015690	ENSG00000048740	CELF2
1.4202	0.8993	2.6319	0.9944	1.4948	1.3499	0.8369	0.7831	1.0353	0.9185	1.1828	0.7453	1.4491	0.8044	1.3132	2.0887	Nfu_g_1_011756	Nfu_g_1_011756	hs3st3l	Nfu_p_1_028435	Nfu_t_1_028435	Nfu_c_1_028435	ENSLOCG00000010810	NA	NA
0.041										0.0191	0.0101		0.0294			Nfu_g_1_011659	Nfu_g_1_011659		Nfu_p_1_028174;Nfu_p_1_028175	Nfu_t_1_028174;Nfu_t_1_028175	Nfu_c_1_028174;Nfu_c_1_028175	NA	NA	NA
3.7116	4.0177	3.6738	5.0351	3.581	3.9524	3.0072	4.2552	3.1888	1.9069	2.3532	2.2955	3.9345	3.5081	1.8566	4.4243	Nfu_g_1_011725	Nfu_g_1_011725	CT737227.1	Nfu_p_1_028360	Nfu_t_1_028360	Nfu_c_1_028360	ENSLOCG00000011813	ENSG00000214978	GSG1L2
10.0724	11.0061	11.479	7.8973	8.9045	6.9967	8.2016	3.8543	10.5695	10.8442	10.9282	8.0743	9.9416	8.3873	11.2266	11.0125	Nfu_g_1_011611	Nfu_g_1_011611	usp6nl	Nfu_p_1_028039;Nfu_p_1_028040;Nfu_p_1_028041;Nfu_p_1_028042;Nfu_p_1_028038;Nfu_p_1_028037;Nfu_p_1_028036	Nfu_t_1_028039;Nfu_t_1_028040;Nfu_t_1_028041;Nfu_t_1_028042;Nfu_t_1_028038;Nfu_t_1_028037;Nfu_t_1_028036	Nfu_c_1_028039;Nfu_c_1_028040;Nfu_c_1_028041;Nfu_c_1_028042;Nfu_c_1_028038;Nfu_c_1_028037;Nfu_c_1_028036	ENSLOCG00000015695	ENSG00000148429	USP6NL
			0.2683						0.0606		0.0843	0.0956		0.0852		Nfu_g_1_025384	Nfu_g_1_025384	NA	Nfu_p_1_058392	Nfu_t_1_058392	Nfu_c_1_058392	ENSLOCG00000017825	NA	NA
																Nfu_g_1_025371	Nfu_g_1_025371	NA	Nfu_p_1_058379	Nfu_t_1_058379	Nfu_c_1_058379	ENSLOCG00000018127	NA	NA
																Nfu_g_1_025401	Nfu_g_1_025401	NA	Nfu_p_1_058409	Nfu_t_1_058409	Nfu_c_1_058409	ENSLOCG00000018003	NA	NA
	0.2819					0.2311	0.2215						0.4784			Nfu_g_1_011902	Nfu_g_1_011902		Nfu_p_1_028778	Nfu_t_1_028778	Nfu_c_1_028778	NA	NA	NA
18.0621	24.479	21.6092	17.0213	20.6608	19.8253	18.6356	11.6164	25.6109	22.9195	20.8408	18.505	23.6908	19.6572	26.2881	42.3486	Nfu_g_1_011631	Nfu_g_1_011631	gata3	Nfu_p_1_028103;Nfu_p_1_028105;Nfu_p_1_028098;Nfu_p_1_028101;Nfu_p_1_028095;Nfu_p_1_028099;Nfu_p_1_028102;Nfu_p_1_028104;Nfu_p_1_028096;Nfu_p_1_028097;Nfu_p_1_028100	Nfu_t_1_028103;Nfu_t_1_028105;Nfu_t_1_028098;Nfu_t_1_028101;Nfu_t_1_028095;Nfu_t_1_028099;Nfu_t_1_028102;Nfu_t_1_028104;Nfu_t_1_028096;Nfu_t_1_028097;Nfu_t_1_028100	Nfu_c_1_028103;Nfu_c_1_028105;Nfu_c_1_028098;Nfu_c_1_028101;Nfu_c_1_028095;Nfu_c_1_028099;Nfu_c_1_028102;Nfu_c_1_028104;Nfu_c_1_028096;Nfu_c_1_028097;Nfu_c_1_028100	ENSLOCG00000015684	ENSG00000107485	GATA3
282.978	278.102	285.794	278.656	289.959	303.829	270.553	316.519	247.927	290.585	275.072	267.921	240.247	258.146	248.971	270.58	Nfu_g_1_011913	Nfu_g_1_011913	atp5c1	Nfu_p_1_028811	Nfu_t_1_028811	Nfu_c_1_028811	ENSLOCG00000015681	ENSG00000165629	ATP5C1
10.9057	11.4769	10.3306	11.6102	11.432	11.9122	12.3744	11.0813	10.9567	10.2062	10.9648	10.7768	10.167	10.0101	9.7032	12.0407	Nfu_g_1_011972	Nfu_g_1_011972	kin	Nfu_p_1_028992;Nfu_p_1_028989;Nfu_p_1_028990;Nfu_p_1_028991	Nfu_t_1_028992;Nfu_t_1_028989;Nfu_t_1_028990;Nfu_t_1_028991	Nfu_c_1_028992;Nfu_c_1_028989;Nfu_c_1_028990;Nfu_c_1_028991	ENSLOCG00000015679	ENSG00000151657	KIN
0.3421	0.249	0.1245	0.3593	0.3331	0.3028	0.2534	0.1012	0.2003	0.1352	0.1912	0.2934	0.384	0.1895	0.3347	0.202	Nfu_g_1_011637	Nfu_g_1_011637	itih2	Nfu_p_1_028113;Nfu_p_1_028115;Nfu_p_1_028114	Nfu_t_1_028113;Nfu_t_1_028115;Nfu_t_1_028114	Nfu_c_1_028113;Nfu_c_1_028115;Nfu_c_1_028114	ENSLOCG00000015677	ENSG00000151655	ITIH2
5.9548	4.1302	5.2257	4.7966	3.1623	5.242	4.8544	4.2882	4.3737	5.192	3.6254	4.8244	4.6151	5.0178	6.3321	4.0586	Nfu_g_1_011815	Nfu_g_1_011815	itih5	Nfu_p_1_028537;Nfu_p_1_028540;Nfu_p_1_028538;Nfu_p_1_028539;Nfu_p_1_028541;Nfu_p_1_028542;Nfu_p_1_028543	Nfu_t_1_028537;Nfu_t_1_028540;Nfu_t_1_028538;Nfu_t_1_028539;Nfu_t_1_028541;Nfu_t_1_028542;Nfu_t_1_028543	Nfu_c_1_028537;Nfu_c_1_028540;Nfu_c_1_028538;Nfu_c_1_028539;Nfu_c_1_028541;Nfu_c_1_028542;Nfu_c_1_028543	ENSLOCG00000015674	ENSG00000123243	ITIH5
29.2288	27.737	23.8133	24.0352	24.3116	26.7942	26.0541	18.9802	22.9335	25.8148	24.8466	26.0879	21.552	21.2809	17.743	24.6019	Nfu_g_1_011888	Nfu_g_1_011888	tmem110l	Nfu_p_1_028756	Nfu_t_1_028756	Nfu_c_1_028756	ENSLOCG00000015671	NA	NA
20.316	20.4034	19.8632	16.1574	16.1895	17.5024	17.2442	7.9576	15.4475	17.9187	17.6236	14.0869	17.9448	12.6288	16.3632	18.1251	Nfu_g_1_011822	Nfu_g_1_011822	sfmbt2	Nfu_p_1_028576;Nfu_p_1_028577;Nfu_p_1_028578;Nfu_p_1_028574;Nfu_p_1_028573;Nfu_p_1_028575	Nfu_t_1_028576;Nfu_t_1_028577;Nfu_t_1_028578;Nfu_t_1_028574;Nfu_t_1_028573;Nfu_t_1_028575	Nfu_c_1_028576;Nfu_c_1_028577;Nfu_c_1_028578;Nfu_c_1_028574;Nfu_c_1_028573;Nfu_c_1_028575	ENSLOCG00000015669	ENSG00000198879	SFMBT2
68.4891	58.7641	61.2021	52.0461	57.1832	59.0972	61.2075	30.3945	64.4995	62.7755	58.5131	59.545	69.758	47.6556	76.2609	68.0425	Nfu_g_1_011777	Nfu_g_1_011777	sfmbt2	Nfu_p_1_028475	Nfu_t_1_028475	Nfu_c_1_028475	ENSLOCG00000015669	ENSG00000198879	SFMBT2
			0.0378	0.0384					0.0256							Nfu_g_1_025370	Nfu_g_1_025370	NA	Nfu_p_1_058378	Nfu_t_1_058378	Nfu_c_1_058378	ENSLOCG00000009922	NA	NA
3.3848	2.3433	2.4816	2.2705	2.6371	2.8484	3.1746	1.6862	3.0518	2.1593	2.3192	2.2041	2.9167	3.0558	2.6216	3.6368	Nfu_g_1_011836	Nfu_g_1_011836	prkcq	Nfu_p_1_028632	Nfu_t_1_028632	Nfu_c_1_028632	ENSLOCG00000015666	ENSG00000065675	PRKCQ
24.3362	31.3312	29.101	23.4559	27.3925	24.8693	26.7323	13.7107	27.5194	31.5685	28.5805	26.4461	23.4881	22.5835	27.8624	28.4398	Nfu_g_1_011690	Nfu_g_1_011690	TBC1D30	Nfu_p_1_028258;Nfu_p_1_028257;Nfu_p_1_028259	Nfu_t_1_028258;Nfu_t_1_028257;Nfu_t_1_028259	Nfu_c_1_028258;Nfu_c_1_028257;Nfu_c_1_028259	ENSLOCG00000017068	ENSG00000111490	TBC1D30
0.0781	3.105	4.7381	2.3293	2.003	0.0778	0.0723	0.8318	0.0716	0.1111	2.0225		2.0511	0.015	1.1094	2.0267	Nfu_g_1_011738	Nfu_g_1_011738	gnsa	Nfu_p_1_028398;Nfu_p_1_028399	Nfu_t_1_028398;Nfu_t_1_028399	Nfu_c_1_028398;Nfu_c_1_028399	ENSLOCG00000017070	ENSG00000135677	GNS
0.1602	14.4416	17.0501	8.0602	12.4824	0.0638	0.2967	4.1382	0.4221	0.2963	10.5079	0.2061	10.3223	0.2611	4.0874	9.8384	Nfu_g_1_011818	Nfu_g_1_011818	gnsa	Nfu_p_1_028546	Nfu_t_1_028546	Nfu_c_1_028546	ENSLOCG00000017070	ENSG00000135677	GNS
7.9778	4.1676	13.0932	10.4035	5.2221	7.1823	6.7869	8.8806	7.9963	9.8843	3.747	7.3351	4.701	7.296	10.6251	5.3491	Nfu_g_1_012024	Nfu_g_1_012024	zgc:194209	Nfu_p_1_029124	Nfu_t_1_029124	Nfu_c_1_029124	ENSLOCG00000017075	NA	NA
3.93	3.3179	2.8755	3.7885	3.467	3.9935	4.0276	3.832	4.354	3.3755	3.2703	4.0167	3.3151	3.8442	3.4555	3.2981	Nfu_g_1_011661	Nfu_g_1_011661	RASSF3	Nfu_p_1_028178	Nfu_t_1_028178	Nfu_c_1_028178	ENSLOCG00000017077	ENSG00000153179	RASSF3
0.0363	0.041	0.0699	0.0381		0.1085	0.0336	0.0322	0.1664	0.1292	0.1015	0.0719			0.0363	0.0371	Nfu_g_1_011640	Nfu_g_1_011640		Nfu_p_1_028119;Nfu_p_1_028118	Nfu_t_1_028119;Nfu_t_1_028118	Nfu_c_1_028119;Nfu_c_1_028118	NA	NA	NA
3.4545	3.1658	4.5196	5.1342	4.4349	4.9324	4.265	3.4904	5.7243	4.3276	4.0279	3.9129	3.5848	4.2273	6.9774	4.6395	Nfu_g_1_011869	Nfu_g_1_011869	BCL2L14	Nfu_p_1_028695;Nfu_p_1_028696	Nfu_t_1_028695;Nfu_t_1_028696	Nfu_c_1_028695;Nfu_c_1_028696	ENSLOCG00000017078	ENSG00000121380	BCL2L14
14.0738	23.1239	17.2871	18.6626	15.7438	12.9923	16.8003	8.6788	12.4054	10.8055	14.4992	11.3161	15.3332	12.6424	9.4211	12.8375	Nfu_g_1_011819	Nfu_g_1_011819	DGKI	Nfu_p_1_028548;Nfu_p_1_028547;Nfu_p_1_028549;Nfu_p_1_028558;Nfu_p_1_028559;Nfu_p_1_028550;Nfu_p_1_028551;Nfu_p_1_028552;Nfu_p_1_028553;Nfu_p_1_028554;Nfu_p_1_028555;Nfu_p_1_028560;Nfu_p_1_028561;Nfu_p_1_028556;Nfu_p_1_028557	Nfu_t_1_028548;Nfu_t_1_028547;Nfu_t_1_028549;Nfu_t_1_028558;Nfu_t_1_028559;Nfu_t_1_028550;Nfu_t_1_028551;Nfu_t_1_028552;Nfu_t_1_028553;Nfu_t_1_028554;Nfu_t_1_028555;Nfu_t_1_028560;Nfu_t_1_028561;Nfu_t_1_028556;Nfu_t_1_028557	Nfu_c_1_028548;Nfu_c_1_028547;Nfu_c_1_028549;Nfu_c_1_028558;Nfu_c_1_028559;Nfu_c_1_028550;Nfu_c_1_028551;Nfu_c_1_028552;Nfu_c_1_028553;Nfu_c_1_028554;Nfu_c_1_028555;Nfu_c_1_028560;Nfu_c_1_028561;Nfu_c_1_028556;Nfu_c_1_028557	ENSLOCG00000005570	ENSG00000149091	DGKZ
5.2553	4.379	5.393	5.6551	4.0972	2.8737	3.9488	2.9057	3.2074	4.811	5.2169	1.9608	4.3514	3.303	2.1979	4.0931	Nfu_g_1_011578	Nfu_g_1_011578	creb3l2	Nfu_p_1_027945	Nfu_t_1_027945	Nfu_c_1_027945	ENSLOCG00000005600	ENSG00000157613	CREB3L1
22.6725	26.0899	22.3032	23.4927	23.8404	23.4831	23.1889	28.216	22.8385	22.9173	24.4627	20.5706	22.9234	20.391	19.5812	26.5808	Nfu_g_1_011856	Nfu_g_1_011856	ssbp1	Nfu_p_1_028669	Nfu_t_1_028669	Nfu_c_1_028669	ENSLOCG00000017107	ENSG00000106028	SSBP1
20.7841	15.1817	16.3317	19.0992	15.3998	15.4194	19.2627	10.8797	20.81	19.9733	16.2967	17.0672	17.8263	12.8283	17.3435	19.7762	Nfu_g_1_011660	Nfu_g_1_011660	lamb1b	Nfu_p_1_028176;Nfu_p_1_028177	Nfu_t_1_028176;Nfu_t_1_028177	Nfu_c_1_028176;Nfu_c_1_028177	ENSLOCG00000015900	ENSG00000091136	LAMB1
21.6839	27.9876	22.1498	21.3406	24.085	18.5585	18.7699	20.7597	20.7087	22.0808	27.3051	23.0481	24.967	18.7051	19.4754	29.0753	Nfu_g_1_011696	Nfu_g_1_011696	eri1	Nfu_p_1_028271	Nfu_t_1_028271	Nfu_c_1_028271	ENSLOCG00000012161	ENSG00000104626	ERI1
31.3771	28.2321	30.6045	26.056	26.8878	25.4614	28.1483	14.1531	29.3747	29.9588	25.3949	26.1998	28.9437	21.8254	32.9256	39.6317	Nfu_g_1_012017	Nfu_g_1_012017	tmcc3	Nfu_p_1_029110;Nfu_p_1_029108;Nfu_p_1_029111;Nfu_p_1_029109	Nfu_t_1_029110;Nfu_t_1_029108;Nfu_t_1_029111;Nfu_t_1_029109	Nfu_c_1_029110;Nfu_c_1_029108;Nfu_c_1_029111;Nfu_c_1_029109	ENSLOCG00000015758	ENSG00000057704	TMCC3
362.157	348.588	325.552	319.772	366.034	377.105	337.703	376.412	350.481	391.695	351.143	378.444	321.469	313.312	321.293	328.452	Nfu_g_1_012054	Nfu_g_1_012054	ndufa12	Nfu_p_1_029197	Nfu_t_1_029197	Nfu_c_1_029197	ENSLOCG00000015758	ENSG00000057704	TMCC3
9.3983	10.7156	9.4928	11.3411	9.8118	9.7586	10.8035	9.3344	11.5218	8.7006	9.6475	10.9163	11.488	10.0646	11.4392	10.7041	Nfu_g_1_011872	Nfu_g_1_011872	fgd6	Nfu_p_1_028701;Nfu_p_1_028700	Nfu_t_1_028701;Nfu_t_1_028700	Nfu_c_1_028701;Nfu_c_1_028700	ENSLOCG00000015755	ENSG00000180263	FGD6
18.0463	18.0895	20.3305	17.6221	16.364	15.1685	14.6927	10.8169	17.0728	16.6352	14.7822	13.8289	15.6469	13.0038	16.8819	18.0836	Nfu_g_1_011663	Nfu_g_1_011663	vetz	Nfu_p_1_028183;Nfu_p_1_028184;Nfu_p_1_028185;Nfu_p_1_028186;Nfu_p_1_028188;Nfu_p_1_028187;Nfu_p_1_028189	Nfu_t_1_028183;Nfu_t_1_028184;Nfu_t_1_028185;Nfu_t_1_028186;Nfu_t_1_028188;Nfu_t_1_028187;Nfu_t_1_028189	Nfu_c_1_028183;Nfu_c_1_028184;Nfu_c_1_028185;Nfu_c_1_028186;Nfu_c_1_028188;Nfu_c_1_028187;Nfu_c_1_028189	ENSLOCG00000015752	ENSG00000028203	VEZT
307.188	297.526	358.79	281.777	349.224	253.485	277.655	306.909	334.077	444.794	366.301	339.272	339.283	399.4	437.318	412.972	Nfu_g_1_011719	Nfu_g_1_011719	metap2b	Nfu_p_1_028336	Nfu_t_1_028336	Nfu_c_1_028336	ENSLOCG00000015749	ENSG00000111142	METAP2
0.1121		0.054	0.206	0.2396	0.0837	0.1298	0.1493	0.1284	0.1196	0.0522	0.0277	0.0944	0.0269	0.1402	0.0573	Nfu_g_1_025397	Nfu_g_1_025397	NA	Nfu_p_1_058405	Nfu_t_1_058405	Nfu_c_1_058405	ENSLOCG00000007150	NA	NA
8.7478	9.7771	8.6212	7.4078	8.367	8.3545	9.083	5.8073	10.1494	9.9335	9.9752	8.636	9.1311	7.3181	8.2411	9.4801	Nfu_g_1_011861	Nfu_g_1_011861	usp44	Nfu_p_1_028682;Nfu_p_1_028680;Nfu_p_1_028681;Nfu_p_1_028684;Nfu_p_1_028683	Nfu_t_1_028682;Nfu_t_1_028680;Nfu_t_1_028681;Nfu_t_1_028684;Nfu_t_1_028683	Nfu_c_1_028682;Nfu_c_1_028680;Nfu_c_1_028681;Nfu_c_1_028684;Nfu_c_1_028683	ENSLOCG00000015748	ENSG00000136014	USP44
12.4523	14.9799	11.461	13.2383	13.659	12.0366	12.0954	11.1669	15.6357	14.978	14.498	14.0408	14.9513	11.6765	13.3972	18.5986	Nfu_g_1_011593	Nfu_g_1_011593	BX005001.1	Nfu_p_1_027967;Nfu_p_1_027968;Nfu_p_1_027969	Nfu_t_1_027967;Nfu_t_1_027968;Nfu_t_1_027969	Nfu_c_1_027967;Nfu_c_1_027968;Nfu_c_1_027969	ENSLOCG00000015745	ENSG00000074527	NTN4
358.915	355.596	395.432	379.798	400.377	378.249	358.947	468.38	332.475	318.703	337.565	347.647	337.126	309.539	387.099	335.137	Nfu_g_1_011934	Nfu_g_1_011934	snrpf	Nfu_p_1_028887	Nfu_t_1_028887	Nfu_c_1_028887	ENSLOCG00000015744	ENSG00000139343	SNRPF
12.709	14.5603	10.421	16.3223	13.4269	13.3776	16.6433	8.0895	20.1738	17.4359	12.9222	19.9419	14.9167	11.9724	15.5482	15.8418	Nfu_g_1_011597	Nfu_g_1_011597	AMDHD1	Nfu_p_1_027977	Nfu_t_1_027977	Nfu_c_1_027977	ENSLOCG00000015737	ENSG00000139344	AMDHD1
15.1463	13.2739	13.6682	13.4797	11.488	11.138	11.3157	16.8724	13.8136	18.1111	17.6492	11.8367	13.7163	13.3088	11.1748	15.657	Nfu_g_1_011591	Nfu_g_1_011591	tspan9b	Nfu_p_1_027964	Nfu_t_1_027964	Nfu_c_1_027964	ENSLOCG00000016841	ENSG00000011105	TSPAN9
0.435	0.8734	1.0239	1.3704	0.6714	0.8662	1.0293	0.5576	0.5536	0.6876	0.8554	0.9565	1.0849	0.6022	1.4021	0.6913	Nfu_g_1_011805	Nfu_g_1_011805	KLHL10 (1 of 2)	Nfu_p_1_028522	Nfu_t_1_028522	Nfu_c_1_028522	ENSLOCG00000012658	ENSG00000161594	KLHL10
73.3165	124.117	92.5739	102.278	115.307	111.938	118.018	86.0145	104.407	111.93	122.682	115.667	106.601	97.3627	102.959	89.2088	Nfu_g_1_012037	Nfu_g_1_012037	si:dkey-153k10.9	Nfu_p_1_029167	Nfu_t_1_029167	Nfu_c_1_029167	ENSLOCG00000016704	ENSG00000164659	KIAA1324L
3.4735	4.8047	3.3451	2.4849	5.3261	4.2355	4.7545	1.3739	4.8439	4.2615	5.1352	3.8481	5.1982	2.8226	5.1999	4.7705	Nfu_g_1_011884	Nfu_g_1_011884	mdm1	Nfu_p_1_028749;Nfu_p_1_028750;Nfu_p_1_028748;Nfu_p_1_028740;Nfu_p_1_028731;Nfu_p_1_028741;Nfu_p_1_028746;Nfu_p_1_028747;Nfu_p_1_028732;Nfu_p_1_028733;Nfu_p_1_028734;Nfu_p_1_028735;Nfu_p_1_028736;Nfu_p_1_028737;Nfu_p_1_028738;Nfu_p_1_028739;Nfu_p_1_028742;Nfu_p_1_028743;Nfu_p_1_028744;Nfu_p_1_028745	Nfu_t_1_028749;Nfu_t_1_028750;Nfu_t_1_028748;Nfu_t_1_028740;Nfu_t_1_028731;Nfu_t_1_028741;Nfu_t_1_028746;Nfu_t_1_028747;Nfu_t_1_028732;Nfu_t_1_028733;Nfu_t_1_028734;Nfu_t_1_028735;Nfu_t_1_028736;Nfu_t_1_028737;Nfu_t_1_028738;Nfu_t_1_028739;Nfu_t_1_028742;Nfu_t_1_028743;Nfu_t_1_028744;Nfu_t_1_028745	Nfu_c_1_028749;Nfu_c_1_028750;Nfu_c_1_028748;Nfu_c_1_028740;Nfu_c_1_028731;Nfu_c_1_028741;Nfu_c_1_028746;Nfu_c_1_028747;Nfu_c_1_028732;Nfu_c_1_028733;Nfu_c_1_028734;Nfu_c_1_028735;Nfu_c_1_028736;Nfu_c_1_028737;Nfu_c_1_028738;Nfu_c_1_028739;Nfu_c_1_028742;Nfu_c_1_028743;Nfu_c_1_028744;Nfu_c_1_028745	ENSLOCG00000016177	ENSG00000111554	MDM1
49.3753	78.2037	73.8503	65.9553	59.7443	55.206	60.4484	45.4563	48.6608	65.8007	74.4364	47.8576	42.9317	46.1791	31.7357	46.8781	Nfu_g_1_012002	Nfu_g_1_012002	rap1b	Nfu_p_1_029070	Nfu_t_1_029070	Nfu_c_1_029070	ENSLOCG00000010384	ENSG00000116473	RAP1A
36.4785	44.8064	45.31	33.4842	38.0602	31.8502	35.9649	28.805	38.6931	46.4571	42.2884	37.3547	36.764	34.8915	39.43	44.5346	Nfu_g_1_011628	Nfu_g_1_011628	cand1	Nfu_p_1_028091;Nfu_p_1_028089;Nfu_p_1_028092;Nfu_p_1_028090	Nfu_t_1_028091;Nfu_t_1_028089;Nfu_t_1_028092;Nfu_t_1_028090	Nfu_c_1_028091;Nfu_c_1_028089;Nfu_c_1_028092;Nfu_c_1_028090	ENSLOCG00000016171	ENSG00000111530	CAND1
14.6385	23.1453	15.972	11.4175	20.0419	13.7314	16.8114	3.5659	14.173	9.4542	16.4347	9.3817	22.578	14.2438	12.0025	22.5271	Nfu_g_1_011723	Nfu_g_1_011723	grip1	Nfu_p_1_028352	Nfu_t_1_028352	Nfu_c_1_028352	ENSLOCG00000016167	ENSG00000155974	GRIP1
2.6377	2.2783	2.6897	0.8148	1.824	0.927	2.1551	0.1377	1.2442	0.4415	1.3009	0.4606	1.9157	2.082	1.2418	1.5853	Nfu_g_1_011556	Nfu_g_1_011556	grip1	Nfu_p_1_027886	Nfu_t_1_027886	Nfu_c_1_027886	NA	NA	NA
12.8765	25.7205	25.1931	19.6447	24.1906	16.1953	16.9433	10.707	18.9424	10.5099	19.0669	12.8758	27.6881	18.5776	19.1199	28.1127	Nfu_g_1_012062	Nfu_g_1_012062		Nfu_p_1_029215	Nfu_t_1_029215	Nfu_c_1_029215	NA	NA	NA
45.6636	44.8002	47.8843	48.8387	47.4571	51.4998	45.3342	42.8969	47.8349	47.4316	45.3799	47.9378	38.0602	37.4678	44.5594	40.5439	Nfu_g_1_011916	Nfu_g_1_011916	lsm8	Nfu_p_1_028815;Nfu_p_1_028816	Nfu_t_1_028815;Nfu_t_1_028816	Nfu_c_1_028815;Nfu_c_1_028816	ENSLOCG00000015580	ENSG00000128534	LSM8
0.1026	0.0331	0.127	0.0769	0.1566	0.0875	0.1357	0.078	0.0336	0.0417	0.0819	0.1015	0.0822	0.0983	0.0586	0.0898	Nfu_g_1_011635	Nfu_g_1_011635		Nfu_p_1_028110	Nfu_t_1_028110	Nfu_c_1_028110	ENSLOCG00000016772	ENSG00000025708	TYMP
5.6681	5.7123	0.8026	2.5617	2.3922	3.6626	4.9777	1.3284	5.8481	6.0653	8.3657	4.525	3.6438	4.1571	3.4355	4.8639	Nfu_g_1_011986	Nfu_g_1_011986	best1	Nfu_p_1_029027;Nfu_p_1_029028;Nfu_p_1_029025;Nfu_p_1_029026;Nfu_p_1_029023;Nfu_p_1_029031;Nfu_p_1_029022;Nfu_p_1_029024;Nfu_p_1_029030;Nfu_p_1_029029	Nfu_t_1_029027;Nfu_t_1_029028;Nfu_t_1_029025;Nfu_t_1_029026;Nfu_t_1_029023;Nfu_t_1_029031;Nfu_t_1_029022;Nfu_t_1_029024;Nfu_t_1_029030;Nfu_t_1_029029	Nfu_c_1_029027;Nfu_c_1_029028;Nfu_c_1_029025;Nfu_c_1_029026;Nfu_c_1_029023;Nfu_c_1_029031;Nfu_c_1_029022;Nfu_c_1_029024;Nfu_c_1_029030;Nfu_c_1_029029	ENSLOCG00000016201	ENSG00000127325	BEST3
0.4085	0.4475	0.9777	1.0792	0.3572	0.2219	0.4471	0.2967	0.4538	0.5725	4.7056	0.7228	0.264	0.4628	0.4211	0.3415	Nfu_g_1_011914	Nfu_g_1_011914	nots	Nfu_p_1_028812;Nfu_p_1_028813	Nfu_t_1_028812;Nfu_t_1_028813	Nfu_c_1_028812;Nfu_c_1_028813	ENSLOCG00000016198	NA	NA
254.394	226.433	285.872	239.451	275.542	230.145	218.01	202.457	196.71	271.964	240.972	196.174	210.729	236.515	269.704	256.394	Nfu_g_1_012055	Nfu_g_1_012055	cct2	Nfu_p_1_029199;Nfu_p_1_029198	Nfu_t_1_029199;Nfu_t_1_029198	Nfu_c_1_029199;Nfu_c_1_029198	ENSLOCG00000016196	ENSG00000166226	CCT2
0.0362	0.0273	0.0582	0.0381	0.0516	0.0481	0.0783		0.0692	0.0687	0.0338	0.0359	0.1491	0.0695	0.1208	0.0864	Nfu_g_1_011689	Nfu_g_1_011689	CZv9_scaffold3562H12orf28	Nfu_p_1_028255;Nfu_p_1_028256	Nfu_t_1_028255;Nfu_t_1_028256	Nfu_c_1_028255;Nfu_c_1_028256	ENSLOCG00000016212	ENSG00000166268	MYRFL
	0.177			0.1675	0.3121			0.1795	0.223		0.3101	0.3518			0.4803	Nfu_g_1_011675	Nfu_g_1_011675		Nfu_p_1_028218	Nfu_t_1_028218	Nfu_c_1_028218	NA	NA	NA
3.0097	3.6981	3.5448	4.1968	2.7709	3.098	3.041	2.3374	3.3778	3.3417	2.9649	2.0123	3.0129	2.6605	2.5838	3.3452	Nfu_g_1_011767	Nfu_g_1_011767	LGR4	Nfu_p_1_028450	Nfu_t_1_028450	Nfu_c_1_028450	ENSLOCG00000016234	ENSG00000139292	LGR5
0.3774	0.0829	0.2423	0.0881	0.3137	0.2401	0.2233	0.2792	0.1801	0.2461	0.1563	0.1452	0.2236	0.1407	0.3566	0.2035	Nfu_g_1_011702	Nfu_g_1_011702	si:dkey-16p19.10	Nfu_p_1_028279	Nfu_t_1_028279	Nfu_c_1_028279	NA	NA	NA
141.443	145.43	167.482	139.39	156.41	140.867	137.647	100.583	123.503	147.814	160.516	136.94	141.226	96.8478	139.71	160.022	Nfu_g_1_012057	Nfu_g_1_012057	RAB21	Nfu_p_1_029201	Nfu_t_1_029201	Nfu_c_1_029201	ENSLOCG00000016246	ENSG00000080371	RAB21
13.1885	13.9023	14.8652	14.1884	15.408	14.1365	13.6727	9.6218	15.2022	14.758	15.4477	14.9472	14.1955	9.9157	15.7268	16.6891	Nfu_g_1_011949	Nfu_g_1_011949	trmt61a	Nfu_p_1_028924;Nfu_p_1_028925;Nfu_p_1_028923;Nfu_p_1_028916;Nfu_p_1_028918;Nfu_p_1_028922;Nfu_p_1_028926;Nfu_p_1_028927;Nfu_p_1_028928;Nfu_p_1_028919;Nfu_p_1_028920;Nfu_p_1_028921;Nfu_p_1_028917	Nfu_t_1_028924;Nfu_t_1_028925;Nfu_t_1_028923;Nfu_t_1_028916;Nfu_t_1_028918;Nfu_t_1_028922;Nfu_t_1_028926;Nfu_t_1_028927;Nfu_t_1_028928;Nfu_t_1_028919;Nfu_t_1_028920;Nfu_t_1_028921;Nfu_t_1_028917	Nfu_c_1_028924;Nfu_c_1_028925;Nfu_c_1_028923;Nfu_c_1_028916;Nfu_c_1_028918;Nfu_c_1_028922;Nfu_c_1_028926;Nfu_c_1_028927;Nfu_c_1_028928;Nfu_c_1_028919;Nfu_c_1_028920;Nfu_c_1_028921;Nfu_c_1_028917	ENSLOCG00000009920;ENSLOCG00000000523	ENSG00000166166;ENSG00000171103	TRMT61A;TRMT61B
4.9563	5.0276	14.7868	10.3418	3.9632	4.6735	5.1461	3.3722	5.8628	3.8457	3.0123	4.8345	5.0697	3.8546	4.2307	5.3221	Nfu_g_1_011964	Nfu_g_1_011964	si:dkey-119f1.1	Nfu_p_1_028970;Nfu_p_1_028973;Nfu_p_1_028971;Nfu_p_1_028972	Nfu_t_1_028970;Nfu_t_1_028973;Nfu_t_1_028971;Nfu_t_1_028972	Nfu_c_1_028970;Nfu_c_1_028973;Nfu_c_1_028971;Nfu_c_1_028972	ENSLOCG00000017236	ENSG00000163029	SMC6
122.288	90.1071	106.83	110.694	90.2539	101.114	103.824	99.4381	121.632	136.627	115.491	113.141	123.135	108.618	111.415	120.801	Nfu_g_1_011626	Nfu_g_1_011626	tspan7b	Nfu_p_1_028086	Nfu_t_1_028086	Nfu_c_1_028086	ENSLOCG00000016229	NA	NA
0.0249	0.0281		0.0261	0.0266		0.023					0.0246	0.0279	0.0477			Nfu_g_1_025388	Nfu_g_1_025388	NA	Nfu_p_1_058396	Nfu_t_1_058396	Nfu_c_1_058396	ENSLOCG00000009922	NA	NA
3.3134	6.4082	4.1091	3.5784	3.4742	3.1124	3.7482	1.0543	2.8824	2.824	3.7856	2.5054	3.4207	2.4717	1.5636	3.8804	Nfu_g_1_011881	Nfu_g_1_011881	PTPRR	Nfu_p_1_028728;Nfu_p_1_028727;Nfu_p_1_028725;Nfu_p_1_028726	Nfu_t_1_028728;Nfu_t_1_028727;Nfu_t_1_028725;Nfu_t_1_028726	Nfu_c_1_028728;Nfu_c_1_028727;Nfu_c_1_028725;Nfu_c_1_028726	ENSLOCG00000016224	ENSG00000153233	PTPRR
9.2422	13.01	8.4731	8.6281	9.714	7.807	8.6607	3.9538	6.915	6.8906	9.877	6.2755	8.8626	6.7169	5.5811	8.9609	Nfu_g_1_011980	Nfu_g_1_011980	ptpn5	Nfu_p_1_029007;Nfu_p_1_029010;Nfu_p_1_029009;Nfu_p_1_029008	Nfu_t_1_029007;Nfu_t_1_029010;Nfu_t_1_029009;Nfu_t_1_029008	Nfu_c_1_029007;Nfu_c_1_029010;Nfu_c_1_029009;Nfu_c_1_029008	ENSLOCG00000016224	ENSG00000153233	PTPRR
19.8215	20.188	26.8543	19.5474	20.178	19.7365	18.665	13.4781	21.7823	18.2112	19.2795	19.6805	21.569	16.6155	21.7798	22.3117	Nfu_g_1_011751	Nfu_g_1_011751	CABZ01084505.1	Nfu_p_1_028430	Nfu_t_1_028430	Nfu_c_1_028430	ENSLOCG00000000168	NA	NA
7.1808	8.5425	6.7468	9.8325	8.8482	4.0902	6.9734	3.2927	6.2012	6.3598	5.0951	5.6246	8.3367	4.5172	6.1406	7.9468	Nfu_g_1_011693	Nfu_g_1_011693	ptprb	Nfu_p_1_028266	Nfu_t_1_028266	Nfu_c_1_028266	ENSLOCG00000016219	ENSG00000127329	PTPRB
46.5079	58.3523	33.7195	77.9856	66.0827	51.3077	65.6977	47.9635	61.1459	37.784	32.9875	52.166	60.2087	62.0525	50.2298	46.0334	Nfu_g_1_011847	Nfu_g_1_011847	CABZ01080492.1	Nfu_p_1_028659	Nfu_t_1_028659	Nfu_c_1_028659	NA	NA	NA
4.963	7.5207	6.9785	6.6483	5.9103	6.1669	7.0072	4.6173	7.8151	6.4726	6.3111	6.3924	6.6753	6.1459	6.0047	7.697	Nfu_g_1_011988	Nfu_g_1_011988	kcnmb2	Nfu_p_1_029034;Nfu_p_1_029036;Nfu_p_1_029035;Nfu_p_1_029033;Nfu_p_1_029037	Nfu_t_1_029034;Nfu_t_1_029036;Nfu_t_1_029035;Nfu_t_1_029033;Nfu_t_1_029037	Nfu_c_1_029034;Nfu_c_1_029036;Nfu_c_1_029035;Nfu_c_1_029033;Nfu_c_1_029037	ENSLOCG00000016217	ENSG00000135643	KCNMB4
9.9743	14.4053	8.1393	10.8354	8.015	9.5525	10.5401	5.4401	9.5069	9.4516	11.42	7.1199	8.8878	10.1804	6.9699	10.6967	Nfu_g_1_011938	Nfu_g_1_011938	CNOT2	Nfu_p_1_028894	Nfu_t_1_028894	Nfu_c_1_028894	ENSLOCG00000016216	ENSG00000111596	CNOT2
58.2568	66.7611	75.9203	57.7212	76.7473	55.0884	59.5681	41.352	62.007	72.1571	90.1123	57.8951	69.5867	54.6731	78.154	70.9698	Nfu_g_1_011668	Nfu_g_1_011668	C4H22orf28	Nfu_p_1_028202;Nfu_p_1_028204;Nfu_p_1_028203	Nfu_t_1_028202;Nfu_t_1_028204;Nfu_t_1_028203	Nfu_c_1_028202;Nfu_c_1_028204;Nfu_c_1_028203	ENSLOCG00000016515	ENSG00000100220	RTCB
15.8427	20.7899	24.6843	18.9532	22.6079	18.835	17.6981	14.5145	19.6892	21.1953	22.8517	17.823	23.4836	14.6734	23.821	24.7899	Nfu_g_1_011912	Nfu_g_1_011912	xpot	Nfu_p_1_028810;Nfu_p_1_028809	Nfu_t_1_028810;Nfu_t_1_028809	Nfu_c_1_028810;Nfu_c_1_028809	ENSLOCG00000016512	ENSG00000184575	XPOT
710.263	635.402	690.455	610.531	700.996	629.068	684.61	818.235	743.23	931.639	794.615	729.315	743.581	870.815	945.703	838.969	Nfu_g_1_011814	Nfu_g_1_011814	rpl18a	Nfu_p_1_028534;Nfu_p_1_028535;Nfu_p_1_028536	Nfu_t_1_028534;Nfu_t_1_028535;Nfu_t_1_028536	Nfu_c_1_028534;Nfu_c_1_028535;Nfu_c_1_028536	ENSLOCG00000016509	ENSG00000105640	RPL18A
			0.3189			0.1875	0.0898	0.2319		0.1886				0.1013	0.2068	Nfu_g_1_025381	Nfu_g_1_025381	NA	Nfu_p_1_058389	Nfu_t_1_058389	Nfu_c_1_058389	ENSLOCG00000013901	NA	NA
0.078	0.3229		0.2184	0.4999	0.6469	0.6016	0.0231	0.4168	0.1294		0.0514	0.35	0.0747	0.416	0.1593	Nfu_g_1_025402	Nfu_g_1_025402	NA	Nfu_p_1_058410	Nfu_t_1_058410	Nfu_c_1_058410	ENSLOCG00000018074	NA	NA
3.9984	2.8227	2.5872	2.8214	3.305	2.2706	1.8222	2.1903	5.2959	4.6665	3.0265	2.2256	2.5945	2.1258	3.5002	2.9363	Nfu_g_1_011563	Nfu_g_1_011563	pthlh	Nfu_p_1_027901	Nfu_t_1_027901	Nfu_c_1_027901	ENSLOCG00000016505	ENSG00000087494	PTHLH
19.0981	17.4602	16.6397	16.504	17.0131	18.1867	16.9126	19.2376	16.2538	18.9017	17.2784	15.7401	14.7605	15.4671	15.1571	15.3747	Nfu_g_1_011800	Nfu_g_1_011800		Nfu_p_1_028516	Nfu_t_1_028516	Nfu_c_1_028516	ENSLOCG00000016502	ENSG00000255432	RP11-831H9.11
16.4928	25.857	21.0407	16.6171	16.5564	15.7003	19.3487	13.2606	22.9328	22.7916	22.6011	20.1794	22.0451	18.4053	21.1703	25.5999	Nfu_g_1_011875	Nfu_g_1_011875	zgc:158374	Nfu_p_1_028706;Nfu_p_1_028708;Nfu_p_1_028707	Nfu_t_1_028706;Nfu_t_1_028708;Nfu_t_1_028707	Nfu_c_1_028706;Nfu_c_1_028708;Nfu_c_1_028707	ENSLOCG00000016500;ENSLOCG00000006907;NA	ENSG00000111261;ENSG00000184956;NA	MANSC1;MUC6;NA
12.817	16.6799	15.782	11.0511	12.8939	11.0713	12.708	6.2219	13.7651	17.9765	15.9942	13.1436	13.1988	10.3318	15.2542	16.4411	Nfu_g_1_011995	Nfu_g_1_011995	lrp6	Nfu_p_1_029048	Nfu_t_1_029048	Nfu_c_1_029048	ENSLOCG00000016494	ENSG00000070018	LRP6
50.5954	59.4434	61.0402	53.3473	50.9469	50.3689	50.3915	31.8646	45.8226	51.7194	47.4973	45.9233	44.1096	36.4935	48.5191	49.3183	Nfu_g_1_011929	Nfu_g_1_011929	tbk1	Nfu_p_1_028860;Nfu_p_1_028861;Nfu_p_1_028862;Nfu_p_1_028869;Nfu_p_1_028871;Nfu_p_1_028867;Nfu_p_1_028863;Nfu_p_1_028864;Nfu_p_1_028865;Nfu_p_1_028866;Nfu_p_1_028868;Nfu_p_1_028870;Nfu_p_1_028872	Nfu_t_1_028860;Nfu_t_1_028861;Nfu_t_1_028862;Nfu_t_1_028869;Nfu_t_1_028871;Nfu_t_1_028867;Nfu_t_1_028863;Nfu_t_1_028864;Nfu_t_1_028865;Nfu_t_1_028866;Nfu_t_1_028868;Nfu_t_1_028870;Nfu_t_1_028872	Nfu_c_1_028860;Nfu_c_1_028861;Nfu_c_1_028862;Nfu_c_1_028869;Nfu_c_1_028871;Nfu_c_1_028867;Nfu_c_1_028863;Nfu_c_1_028864;Nfu_c_1_028865;Nfu_c_1_028866;Nfu_c_1_028868;Nfu_c_1_028870;Nfu_c_1_028872	ENSLOCG00000016486	ENSG00000183735	TBK1
9.8829	16.5754	14.7093	12.542	12.8423	12.6734	12.6175	10.1341	12.0501	16.6441	15.2403	13.1134	12.6893	12.02	12.7337	16.5234	Nfu_g_1_011646	Nfu_g_1_011646	gpr19	Nfu_p_1_028133	Nfu_t_1_028133	Nfu_c_1_028133	ENSLOCG00000017916	ENSG00000183150	GPR19
193.784	178.186	205.678	195.266	200.377	180.559	184.046	220.84	156.544	211.113	209.214	189.163	177.945	164.89	155.463	187.552	Nfu_g_1_011807	Nfu_g_1_011807	crebl2	Nfu_p_1_028524	Nfu_t_1_028524	Nfu_c_1_028524	ENSLOCG00000016490	ENSG00000111269	CREBL2
5.4248	6.9584	8.6779	9.2704	6.5837	4.2114	4.8529	2.1218	5.2663	7.6528	8.7371	5.0041	4.0248	5.4639	2.7596	8.9247	Nfu_g_1_011793	Nfu_g_1_011793	dusp16	Nfu_p_1_028504	Nfu_t_1_028504	Nfu_c_1_028504	ENSLOCG00000016491	ENSG00000111266	DUSP16
10.8013	13.4302	12.6672	12.8536	11.0779	8.1963	10.3645	7.1515	9.8785	13.5395	13.836	7.93	9.3859	11.5633	10.5011	13.4389	Nfu_g_1_011908	Nfu_g_1_011908	dusp16	Nfu_p_1_028804	Nfu_t_1_028804	Nfu_c_1_028804	ENSLOCG00000016491	ENSG00000111266	DUSP16
6.6364	13.2923	11.4076	8.53	9.5458	7.5108	9.4855	6.4896	8.8618	12.3788	9.3097	8.0559	10.0255	8.2284	9.8625	9.7766	Nfu_g_1_011705	Nfu_g_1_011705	EPS8	Nfu_p_1_028287	Nfu_t_1_028287	Nfu_c_1_028287	ENSLOCG00000016474	ENSG00000151491	EPS8
7.7198	12.7631	8.2355	10.6901	9.7186	7.1106	7.7844	3.5623	5.0118	6.2633	7.7476	3.9	6.1079	6.4462	3.1472	6.7053	Nfu_g_1_011730	Nfu_g_1_011730	ptpro	Nfu_p_1_028373;Nfu_p_1_028374	Nfu_t_1_028373;Nfu_t_1_028374	Nfu_c_1_028373;Nfu_c_1_028374	ENSLOCG00000016467	ENSG00000151490	PTPRO
2.4887	3.9407	3.2031	3.4687	2.262	2.1075	1.9168	1.1148	1.3588	1.5387	2.5568	1.2428	2.2973	1.3822	0.9773	2.5903	Nfu_g_1_011658	Nfu_g_1_011658	ptpro	Nfu_p_1_028172;Nfu_p_1_028173	Nfu_t_1_028172;Nfu_t_1_028173	Nfu_c_1_028172;Nfu_c_1_028173	ENSLOCG00000016467	ENSG00000151490	PTPRO
59.9686	65.004	49.2114	42.6585	50.6246	54.5933	57.7682	30.1467	49.5297	56.8561	46.3836	47.3729	49.7747	38.351	46.7862	52.6213	Nfu_g_1_011755	Nfu_g_1_011755	cradd	Nfu_p_1_028434	Nfu_t_1_028434	Nfu_c_1_028434	ENSLOCG00000015772	ENSG00000169372	CRADD
0.1308	0.3939	6.3803	7.0587	2.5805	0.3559	0.2179	2.7931	0.2696	0.1922	2.6393	0.2674	2.0938	0.3175	2.8518	1.7902	Nfu_g_1_025392	Nfu_g_1_025392	NA	Nfu_p_1_058400	Nfu_t_1_058400	Nfu_c_1_058400	ENSLOCG00000008509	ENSG00000143442	POGZ
5.162	6.0158	8.2856	8.1178	5.6335	5.6838	5.9179	3.1757	5.5691	7.6552	6.8445	4.9729	4.8129	6.5969	5.1917	6.5579	Nfu_g_1_011650	Nfu_g_1_011650	socs2	Nfu_p_1_028143;Nfu_p_1_028142	Nfu_t_1_028143;Nfu_t_1_028142	Nfu_c_1_028143;Nfu_c_1_028142	ENSLOCG00000015773	ENSG00000120833	SOCS2
0.1834	0.1036	0.0662	0.0482	0.0245	0.0342	0.0955	0.0407	0.105	0.0571	0.0427	0.1021	0.1029	0.0989	0.1376	0.1523	Nfu_g_1_011920	Nfu_g_1_011920	BX005380.1	Nfu_p_1_028828;Nfu_p_1_028829;Nfu_p_1_028830;Nfu_p_1_028831;Nfu_p_1_028832;Nfu_p_1_028833	Nfu_t_1_028828;Nfu_t_1_028829;Nfu_t_1_028830;Nfu_t_1_028831;Nfu_t_1_028832;Nfu_t_1_028833	Nfu_c_1_028828;Nfu_c_1_028829;Nfu_c_1_028830;Nfu_c_1_028831;Nfu_c_1_028832;Nfu_c_1_028833	ENSLOCG00000018083	NA	NA
5.6403	5.8094	4.6311	4.6992	3.7288	2.9071	5.0163	1.404	5.0943	4.0745	3.1213	3.372	3.5475	2.9947	3.5901	3.9928	Nfu_g_1_011746	Nfu_g_1_011746	flncb	Nfu_p_1_028410;Nfu_p_1_028411;Nfu_p_1_028413;Nfu_p_1_028412;Nfu_p_1_028414;Nfu_p_1_028417;Nfu_p_1_028418;Nfu_p_1_028415;Nfu_p_1_028416	Nfu_t_1_028410;Nfu_t_1_028411;Nfu_t_1_028413;Nfu_t_1_028412;Nfu_t_1_028414;Nfu_t_1_028417;Nfu_t_1_028418;Nfu_t_1_028415;Nfu_t_1_028416	Nfu_c_1_028410;Nfu_c_1_028411;Nfu_c_1_028413;Nfu_c_1_028412;Nfu_c_1_028414;Nfu_c_1_028417;Nfu_c_1_028418;Nfu_c_1_028415;Nfu_c_1_028416	ENSLOCG00000015781	ENSG00000128591	FLNC
0.5055	0.3953	0.6928	0.7147	0.4571	0.2517	0.5041	0.1035	0.4009	0.3458	0.1811	0.1924	0.4146	0.205	0.9726	0.9535	Nfu_g_1_011867	Nfu_g_1_011867	OVCH1	Nfu_p_1_028692	Nfu_t_1_028692	Nfu_c_1_028692	ENSLOCG00000015110	NA	NA
3.47	3.5226	4.3984	4.4729	2.2922	2.7371	2.8878	2.1827	3.0642	4.06	2.7676	3.2263	4.1023	1.8372	3.934	3.8036	Nfu_g_1_011842	Nfu_g_1_011842	stab2	Nfu_p_1_028644	Nfu_t_1_028644	Nfu_c_1_028644	ENSLOCG00000015003	NA	NA
24.4978	27.4833	30.2839	27.1825	29.1391	25.3849	26.4774	21.6452	26.9528	25.8353	33.2662	23.447	30.0751	21.5171	28.3857	31.5066	Nfu_g_1_011951	Nfu_g_1_011951	fam116b	Nfu_p_1_028930	Nfu_t_1_028930	Nfu_c_1_028930	ENSLOCG00000016783	ENSG00000205593	DENND6B
34.4987	35.8637	28.0788	36.072	25.7756	33.5908	36.1847	19.9166	48.9614	46.5853	30.717	51.6595	28.0988	27.6525	38.332	32.4408	Nfu_g_1_011930	Nfu_g_1_011930		Nfu_p_1_028873	Nfu_t_1_028873	Nfu_c_1_028873	NA	NA	NA
17.8094	21.3779	21.1297	17.8411	19.1681	17.2503	18.6375	12.4586	21.3667	25.6381	25.7214	19.9171	18.1442	20.3424	20.7904	19.6176	Nfu_g_1_011877	Nfu_g_1_011877	gcc1	Nfu_p_1_028710	Nfu_t_1_028710	Nfu_c_1_028710	ENSLOCG00000016778	ENSG00000179562	GCC1
272.066	264.134	287.697	260.923	279.989	259.915	256.024	298.918	219.513	267.323	263.978	246.268	221.226	211.645	221.087	246.824	Nfu_g_1_011579	Nfu_g_1_011579	ARF4 (2 of 3)	Nfu_p_1_027946	Nfu_t_1_027946	Nfu_c_1_027946	ENSLOCG00000016776	ENSG00000004059	ARF5
263.708	219.443	232.077	218.429	229.42	228.166	227.462	232.263	236.28	242.301	253.502	242.154	197.791	212.471	256.817	200.885	Nfu_g_1_011858	Nfu_g_1_011858	C4H7orf59	Nfu_p_1_028674	Nfu_t_1_028674	Nfu_c_1_028674	ENSLOCG00000016775	ENSG00000188186	LAMTOR4
556.065	485.572	592.682	493.05	534.898	496.668	498.636	573.441	522.914	452.239	459.075	506.681	514.274	470.683	503.224	574.169	Nfu_g_1_011811	Nfu_g_1_011811	atp6v1f	Nfu_p_1_028531	Nfu_t_1_028531	Nfu_c_1_028531	ENSLOCG00000015574	ENSG00000128524	ATP6V1F
1.2023	0.888	1.0243	0.6799	1.9274	1.6576	1.1133	0.903	2.4897	3.1581	2.4987	2.2422	1.5571	1.4627	3.331	3.9216	Nfu_g_1_011936	Nfu_g_1_011936		Nfu_p_1_028892	Nfu_t_1_028892	Nfu_c_1_028892	NA	NA	NA
5.6136	11.085	10.3433	8.8813	9.8395	7.9669	10.1297	4.8407	9.2752	11.0087	9.1128	9.6637	9.0343	7.4929	8.9953	9.1948	Nfu_g_1_011857	Nfu_g_1_011857	KCNA5	Nfu_p_1_028670;Nfu_p_1_028673;Nfu_p_1_028672;Nfu_p_1_028671	Nfu_t_1_028670;Nfu_t_1_028673;Nfu_t_1_028672;Nfu_t_1_028671	Nfu_c_1_028670;Nfu_c_1_028673;Nfu_c_1_028672;Nfu_c_1_028671	ENSLOCG00000017910	ENSG00000130037	KCNA5
15.8136	21.9075	20.6756	21.8878	23.9735	22.4404	23.6611	18.6461	33.2304	22.9607	27.3566	29.0992	32.3483	24.3715	38.7239	38.392	Nfu_g_1_011737	Nfu_g_1_011737	STRN	Nfu_p_1_028397	Nfu_t_1_028397	Nfu_c_1_028397	NA	NA	NA
18.4017	27.0866	28.0622	23.8099	23.5024	18.1135	20.9172	16.5194	21.0054	23.9839	28.1249	20.5132	25.1734	22.2561	20.7233	32.0352	Nfu_g_1_011641	Nfu_g_1_011641	KCNA1 (2 of 2)	Nfu_p_1_028120;Nfu_p_1_028121	Nfu_t_1_028120;Nfu_t_1_028121	Nfu_c_1_028120;Nfu_c_1_028121	ENSLOCG00000017909	ENSG00000111262	KCNA1
8.6896	11.8234	14.2537	7.7412	8.5819	4.8068	7.1849	1.7557	10.1699	9.4231	9.0495	5.4994	11.8677	6.0603	12.887	15.1581	Nfu_g_1_011681	Nfu_g_1_011681	PHF21B (2 of 2)	Nfu_p_1_028229	Nfu_t_1_028229	Nfu_c_1_028229	ENSLOCG00000016534	ENSG00000056487	PHF21B
9.7122	9.7358	3.4799	19.1787	13.5442	17.4632	17.1865	14.8626	17.4656	4.351	3.5141	6.5233	15.4118	12.9412	8.9406	6.0152	Nfu_g_1_011562	Nfu_g_1_011562	C25H11orf49	Nfu_p_1_027898;Nfu_p_1_027900;Nfu_p_1_027899	Nfu_t_1_027898;Nfu_t_1_027900;Nfu_t_1_027899	Nfu_c_1_027898;Nfu_c_1_027900;Nfu_c_1_027899	ENSLOCG00000014671	ENSG00000149179	C11orf49
46.108	58.4264	59.5867	43.8511	46.6335	40.6127	40.3992	26.4349	45.6788	55.9241	51.7906	43.1021	45.5596	37.2836	44.71	53.7693	Nfu_g_1_012001	Nfu_g_1_012001	ckap5	Nfu_p_1_029065;Nfu_p_1_029063;Nfu_p_1_029069;Nfu_p_1_029064;Nfu_p_1_029066;Nfu_p_1_029067;Nfu_p_1_029062;Nfu_p_1_029068	Nfu_t_1_029065;Nfu_t_1_029063;Nfu_t_1_029069;Nfu_t_1_029064;Nfu_t_1_029066;Nfu_t_1_029067;Nfu_t_1_029062;Nfu_t_1_029068	Nfu_c_1_029065;Nfu_c_1_029063;Nfu_c_1_029069;Nfu_c_1_029064;Nfu_c_1_029066;Nfu_c_1_029067;Nfu_c_1_029062;Nfu_c_1_029068	ENSLOCG00000014683	ENSG00000175216	CKAP5
20.2828	22.5835	16.2259	18.6545	18.4508	19.3898	20.8155	16.894	20.5188	17.5217	15.7714	19.7387	16.5095	16.0046	14.5305	18.8921	Nfu_g_1_012027	Nfu_g_1_012027	fbxo7	Nfu_p_1_029133;Nfu_p_1_029134;Nfu_p_1_029131;Nfu_p_1_029132;Nfu_p_1_029135;Nfu_p_1_029136	Nfu_t_1_029133;Nfu_t_1_029134;Nfu_t_1_029131;Nfu_t_1_029132;Nfu_t_1_029135;Nfu_t_1_029136	Nfu_c_1_029133;Nfu_c_1_029134;Nfu_c_1_029131;Nfu_c_1_029132;Nfu_c_1_029135;Nfu_c_1_029136	ENSLOCG00000016522	ENSG00000100225	FBXO7
36.5321	81.0579	30.8602	44.0713	42.2075	49.3794	53.2757	25.2945	59.5848	55.392	43.8169	56.3118	59.944	35.7462	40.4995	52.7788	Nfu_g_1_011801	Nfu_g_1_011801	si:ch211-209j12.2	Nfu_p_1_028517	Nfu_t_1_028517	Nfu_c_1_028517	ENSLOCG00000001529	ENSG00000119231	SENP5
4.9466	3.0227	6.8725	8.1477	4.131	7.2132	3.9797	5.1822	8.5461	6.1148	12.4147	7.0882	7.0387	8.472	8.87	12.2347	Nfu_g_1_007020	Nfu_g_1_007020	rac2	Nfu_p_1_016978;Nfu_p_1_016977	Nfu_t_1_016978;Nfu_t_1_016977	Nfu_c_1_016978;Nfu_c_1_016977	ENSLOCG00000008397	ENSG00000136238	RAC1
0.9749	0.7525	0.8293	1.6382	0.6772	1.3428	0.8275	0.6922	1.2657	0.6126	1.1958	1.1576	1.5501	1.1524	1.2029	1.2285	Nfu_g_1_007025	Nfu_g_1_007025	cyth4b	Nfu_p_1_016994;Nfu_p_1_016995	Nfu_t_1_016994;Nfu_t_1_016995	Nfu_c_1_016994;Nfu_c_1_016995	ENSLOCG00000011363	NA	NA
1.3606	0.7364	1.0647	1.1462	1.7116	1.2278	1.2993	0.5661	0.8443	0.8772	0.8054	1.8373	1.5431	1.0053	1.262	1.1006	Nfu_g_1_007137	Nfu_g_1_007137	FAM83F (1 of 2)	Nfu_p_1_017286	Nfu_t_1_017286	Nfu_c_1_017286	ENSLOCG00000011357	ENSG00000133477	FAM83F
0.4049	0.588	0.5292	0.4252	0.3091	0.3743	0.5356	0.231	0.3644	0.3292	0.1886	0.2289	0.422	0.3603	0.1736	0.5023	Nfu_g_1_024755	Nfu_g_1_024755	NA	Nfu_p_1_057742	Nfu_t_1_057742	Nfu_c_1_057742	ENSLOCG00000005952	ENSG00000196557	CACNA1H
0.0545		0.1049	0.0572		0.0542	0.1009			0.0387				0.0522			Nfu_g_1_024738	Nfu_g_1_024738	NA	Nfu_p_1_057724	Nfu_t_1_057724	Nfu_c_1_057724	NA	NA	NA
6.5275	8.0721	4.2459	6.6755	7.2762	7.4714	8.7114	5.8993	8.7045	3.5258	4.3202	6.8031	7.8128	6.7447	6.6352	6.3191	Nfu_g_1_007123	Nfu_g_1_007123	cacna1i	Nfu_p_1_017259	Nfu_t_1_017259	Nfu_c_1_017259	ENSLOCG00000005952	ENSG00000196557	CACNA1H
0.0251	0.0057	0.0169	0.0184	0.0054	0.0275	0.0116	0.0156	0.0144	0.0089	0.007	0.005	0.0141	0.0072	0.0176	0.0102	Nfu_g_1_024739	Nfu_g_1_024739	NA	Nfu_p_1_057725;Nfu_p_1_057726	Nfu_t_1_057725;Nfu_t_1_057726	Nfu_c_1_057725;Nfu_c_1_057726	ENSLOCG00000011035	NA	NA
0.2212	0.5176	0.2283	0.2987	0.4391	0.2517	0.5706	0.1964	0.3801	0.1237	0.1914	0.1876	0.3192	0.4847	0.2055	0.2745	Nfu_g_1_007034	Nfu_g_1_007034	ELFN2 (2 of 2)	Nfu_p_1_017008;Nfu_p_1_017009	Nfu_t_1_017008;Nfu_t_1_017009	Nfu_c_1_017008;Nfu_c_1_017009	ENSLOCG00000011273	ENSG00000166897	ELFN2
																Nfu_g_1_024750	Nfu_g_1_024750	NA	Nfu_p_1_057737	Nfu_t_1_057737	Nfu_c_1_057737	ENSLOCG00000018130	ENSG00000254656	RTL1
1.7586	1.7507	2.6265	2.2696	2.182	1.7214	1.9596	1.1773	1.1267	1.8341	1.7077	1.9024	1.7229	2.1855	2.5794	1.4161	Nfu_g_1_007274	Nfu_g_1_007274	mfng	Nfu_p_1_017628;Nfu_p_1_017629	Nfu_t_1_017628;Nfu_t_1_017629	Nfu_c_1_017628;Nfu_c_1_017629	ENSLOCG00000011263	ENSG00000100060	MFNG
7.9912	10.0446	11.0802	11.072	10.96	9.1913	9.1545	5.2741	8.6612	9.992	8.7808	9.1038	10.4987	7.1193	8.784	9.1697	Nfu_g_1_007228	Nfu_g_1_007228	MAN2B1	Nfu_p_1_017509;Nfu_p_1_017510	Nfu_t_1_017509;Nfu_t_1_017510	Nfu_c_1_017509;Nfu_c_1_017510	ENSLOCG00000006499	ENSG00000104774	MAN2B1
13.8802	13.067	14.4612	15.8233	16.1013	13.6105	13.597	12.7568	11.9394	13.8279	13.3896	14.3814	13.0522	11.2904	12.6295	14.0277	Nfu_g_1_007081	Nfu_g_1_007081	trmt1	Nfu_p_1_017119;Nfu_p_1_017120	Nfu_t_1_017119;Nfu_t_1_017120	Nfu_c_1_017119;Nfu_c_1_017120	ENSLOCG00000006479	ENSG00000104907	TRMT1
5.5522	6.375	4.6407	4.8148	5.1607	4.2097	4.0469	2.6765	5.1348	2.7104	3.3977	3.115	4.6996	4.3257	3.1596	5.2981	Nfu_g_1_007089	Nfu_g_1_007089	NACC1	Nfu_p_1_017136;Nfu_p_1_017140;Nfu_p_1_017137;Nfu_p_1_017141;Nfu_p_1_017142;Nfu_p_1_017138;Nfu_p_1_017139	Nfu_t_1_017136;Nfu_t_1_017140;Nfu_t_1_017137;Nfu_t_1_017141;Nfu_t_1_017142;Nfu_t_1_017138;Nfu_t_1_017139	Nfu_c_1_017136;Nfu_c_1_017140;Nfu_c_1_017137;Nfu_c_1_017141;Nfu_c_1_017142;Nfu_c_1_017138;Nfu_c_1_017139	ENSLOCG00000003891	ENSG00000148411	NACC2
9.7714	9.5114	8.8616	10.6392	9.7435	9.2672	9.5755	7.4178	7.567	8.1972	7.7268	8.4161	8.1723	7.3023	5.3629	8.7761	Nfu_g_1_007043	Nfu_g_1_007043	STX10	Nfu_p_1_017030;Nfu_p_1_017031;Nfu_p_1_017032;Nfu_p_1_017033	Nfu_t_1_017030;Nfu_t_1_017031;Nfu_t_1_017032;Nfu_t_1_017033	Nfu_c_1_017030;Nfu_c_1_017031;Nfu_c_1_017032;Nfu_c_1_017033	ENSLOCG00000009973	ENSG00000135823	STX6
39.6489	41.1169	53.8198	54.7441	51.0485	44.4137	55.4655	25.635	113.644	83.643	113.279	93.5187	120.175	139.478	97.7131	69.4961	Nfu_g_1_007263	Nfu_g_1_007263	IER2	Nfu_p_1_017587	Nfu_t_1_017587	Nfu_c_1_017587	ENSLOCG00000017746	ENSG00000162783	IER5
30.8251	30.2115	12.9192	17.6346	24.6198	22.0439	27.335	9.5821	28.6444	9.893	16.3798	18.1407	30.9016	21.8693	15.1904	19.6346	Nfu_g_1_007075	Nfu_g_1_007075	cacna1ab	Nfu_p_1_017107;Nfu_p_1_017108	Nfu_t_1_017107;Nfu_t_1_017108	Nfu_c_1_017107;Nfu_c_1_017108	ENSLOCG00000001584;ENSLOCG00000006430	ENSG00000148408;ENSG00000141837	CACNA1B;CACNA1A
1.6203	1.2879	0.5779	0.6933	1.924	1.0756	1.5559	1.1185	3.2997	1.7503	1.6213	3.2067	1.3471	1.7256	3.242	2.2686	Nfu_g_1_007243	Nfu_g_1_007243	cacna1ab	Nfu_p_1_017546	Nfu_t_1_017546	Nfu_c_1_017546	ENSLOCG00000009682	ENSG00000198216	CACNA1E
210.128	190.54	223.45	185.347	194.099	210.982	193.617	192.764	185.494	204.254	194.934	182.773	188.019	150.136	196.549	206.736	Nfu_g_1_007285	Nfu_g_1_007285	WDR83OS	Nfu_p_1_017666	Nfu_t_1_017666	Nfu_c_1_017666	ENSLOCG00000006415	ENSG00000105583	WDR83OS
22.0881	21.9599	22.2049	21.3088	23.9938	21.2183	18.7069	17.1177	25.9958	26.3194	24.6702	25.0062	21.9185	18.5348	24.0706	23.5576	Nfu_g_1_007254	Nfu_g_1_007254	wdr83	Nfu_p_1_017572	Nfu_t_1_017572	Nfu_c_1_017572	ENSLOCG00000006399	ENSG00000123154	WDR83
19.4697	18.6238	20.1861	20.8865	18.9274	22.4737	20.0159	18.9215	19.673	22.8221	22.9156	21.4492	18.8745	19.3756	20.0153	20.4106	Nfu_g_1_007070	Nfu_g_1_007070	gtf3aa	Nfu_p_1_017097;Nfu_p_1_017098	Nfu_t_1_017097;Nfu_t_1_017098	Nfu_c_1_017097;Nfu_c_1_017098	ENSLOCG00000004190	ENSG00000122034	GTF3A
30.6373	27.3467	28.9605	28.1442	29.0706	30.9889	29.0051	31.2108	27.3635	25.8775	28.09	25.7971	26.766	27.6604	27.2138	33.2439	Nfu_g_1_007060	Nfu_g_1_007060	ccdc130	Nfu_p_1_017079	Nfu_t_1_017079	Nfu_c_1_017079	ENSLOCG00000006327	ENSG00000104957	CCDC130
0.2799	0.2107	0.1628	0.2939	0.2742	0.3019	0.3455	0.1759	0.4608	0.282	0.3042	0.3289	0.4123	0.3856	0.4141	0.4349	Nfu_g_1_007065	Nfu_g_1_007065	C3 (8 of 9)	Nfu_p_1_017084;Nfu_p_1_017085	Nfu_t_1_017084;Nfu_t_1_017085	Nfu_c_1_017084;Nfu_c_1_017085	ENSLOCG00000009084	ENSG00000125730	C3
	0.0346	0.0295	0.0643	0.0654	0.0914		0.1086	0.1752	0.1306	0.1995	0.0303	0.206		0.0612	0.0938	Nfu_g_1_007146	Nfu_g_1_007146	CD22 (1 of 39)	Nfu_p_1_017311	Nfu_t_1_017311	Nfu_c_1_017311	ENSLOCG00000003736	ENSG00000088827	SIGLEC1
			0.0682					0.0744								Nfu_g_1_007288	Nfu_g_1_007288	CD22 (30 of 39)	Nfu_p_1_017671	Nfu_t_1_017671	Nfu_c_1_017671	ENSLOCG00000003736	ENSG00000088827	SIGLEC1
																Nfu_g_1_007029	Nfu_g_1_007029	HIST2H2AB (20 of 23)	Nfu_p_1_017003	Nfu_t_1_017003	Nfu_c_1_017003	ENSLOCG00000017861	ENSG00000188486	H2AFX
		0.1456		0.1616	0.4516	0.28	0.2684	1.2123	0.8604	0.4225	1.6456	0.3394	0.8694	1.6637	0.7723	Nfu_g_1_007177	Nfu_g_1_007177	wu:fe38f03	Nfu_p_1_017377	Nfu_t_1_017377	Nfu_c_1_017377	ENSLOCG00000017741	NA	NA
																Nfu_g_1_007241	Nfu_g_1_007241	HIST2H2AB (20 of 23)	Nfu_p_1_017543	Nfu_t_1_017543	Nfu_c_1_017543	ENSLOCG00000017861	ENSG00000188486	H2AFX
								0.0538			0.0465		0.045			Nfu_g_1_007289	Nfu_g_1_007289	hist2h3ca1	Nfu_p_1_017672	Nfu_t_1_017672	Nfu_c_1_017672	ENSLOCG00000014176	ENSG00000163041	H3F3A
1.2454	1.3188	1.7241	1.0627	2.4955	4.8051	2.2343	2.8325	5.7064	1.1074	1.0877	1.5404	1.3978	2.0889	1.6353	2.3858	Nfu_g_1_007163	Nfu_g_1_007163	CU302436.3	Nfu_p_1_017346	Nfu_t_1_017346	Nfu_c_1_017346	ENSLOCG00000017863	ENSG00000124610	HIST1H1A
0.2516		0.2423			0.501	0.1165	0.1116	0.1441	0.2684		0.3734		0.2411	0.1258		Nfu_g_1_007058	Nfu_g_1_007058	HIST1H2BM (3 of 7)	Nfu_p_1_017069	Nfu_t_1_017069	Nfu_c_1_017069	ENSLOCG00000007070	ENSG00000273802	HIST1H2BG
0.0161	0.0181	0.0309	0.0169	0.0172		0.0446	0.0285		0.0229		0.0159	0.0902		0.0161		Nfu_g_1_007048	Nfu_g_1_007048		Nfu_p_1_017043	Nfu_t_1_017043	Nfu_c_1_017043	NA	NA	NA
1.8871	0.9397	1.5145	3.1328	1.6915	3.5359	2.1138	1.9001	3.3821	1.79	4.0266	2.4196	2.4484	3.3939	6.0192	2.9752	Nfu_g_1_007109	Nfu_g_1_007109	CR847844.1	Nfu_p_1_017203;Nfu_p_1_017200;Nfu_p_1_017201;Nfu_p_1_017202;Nfu_p_1_017204;Nfu_p_1_017205;Nfu_p_1_017206;Nfu_p_1_017207	Nfu_t_1_017203;Nfu_t_1_017200;Nfu_t_1_017201;Nfu_t_1_017202;Nfu_t_1_017204;Nfu_t_1_017205;Nfu_t_1_017206;Nfu_t_1_017207	Nfu_c_1_017203;Nfu_c_1_017200;Nfu_c_1_017201;Nfu_c_1_017202;Nfu_c_1_017204;Nfu_c_1_017205;Nfu_c_1_017206;Nfu_c_1_017207	ENSLOCG00000007260;ENSLOCG00000007140;ENSLOCG00000007835;ENSLOCG00000007317	NA	NA
0.6203	0.2644	0.5411	1.6718	0.5128	1.6083	0.6828	0.6441	0.9117	0.4413	1.7991	0.8223	1.1298	1.9969	2.9157	1.9851	Nfu_g_1_007115	Nfu_g_1_007115	CR847844.3	Nfu_p_1_017214;Nfu_p_1_017216;Nfu_p_1_017215	Nfu_t_1_017214;Nfu_t_1_017216;Nfu_t_1_017215	Nfu_c_1_017214;Nfu_c_1_017216;Nfu_c_1_017215	ENSLOCG00000007285;ENSLOCG00000006703	NA	NA
8.6427	7.1596	7.6262	6.2213	8.2364	7.586	6.8338	5.3517	9.8094	8.2583	7.8048	7.1458	8.4818	7.5138	7.7104	10.418	Nfu_g_1_007141	Nfu_g_1_007141	acin1a	Nfu_p_1_017297;Nfu_p_1_017295;Nfu_p_1_017296;Nfu_p_1_017298	Nfu_t_1_017297;Nfu_t_1_017295;Nfu_t_1_017296;Nfu_t_1_017298	Nfu_c_1_017297;Nfu_c_1_017295;Nfu_c_1_017296;Nfu_c_1_017298	ENSLOCG00000013542	ENSG00000258890	CEP95
11.5052	5.646	6.1932	4.7417	8.5553	11.0592	5.9634	7.24	13.3641	6.3357	7.334	5.3592	9.1981	11.3547	7.0789	11.7746	Nfu_g_1_007028	Nfu_g_1_007028	si:ch73-389k6.1	Nfu_p_1_017000;Nfu_p_1_017001;Nfu_p_1_017002	Nfu_t_1_017000;Nfu_t_1_017001;Nfu_t_1_017002	Nfu_c_1_017000;Nfu_c_1_017001;Nfu_c_1_017002	NA	NA	NA
21.9782	30.3083	17.4679	25.8982	26.0951	19.4069	27.4625	13.7622	20.2518	13.9338	17.5049	22.6324	28.2196	15.3708	17.3729	17.6931	Nfu_g_1_007062	Nfu_g_1_007062	smurf2	Nfu_p_1_017081	Nfu_t_1_017081	Nfu_c_1_017081	ENSLOCG00000013554	ENSG00000108854	SMURF2
1.3907	1.7018	2.2462	3.1646	2.2139	1.7886	1.7841	1.5687	2.0743	2.2672	2.4292	2.7667	2.2113	1.4302	1.5073	1.6282	Nfu_g_1_007240	Nfu_g_1_007240	kpna2	Nfu_p_1_017541;Nfu_p_1_017540;Nfu_p_1_017538;Nfu_p_1_017539;Nfu_p_1_017542	Nfu_t_1_017541;Nfu_t_1_017540;Nfu_t_1_017538;Nfu_t_1_017539;Nfu_t_1_017542	Nfu_c_1_017541;Nfu_c_1_017540;Nfu_c_1_017538;Nfu_c_1_017539;Nfu_c_1_017542	ENSLOCG00000013568;ENSLOCG00000004619	ENSG00000171634;ENSG00000185467	BPTF;KPNA7
4.4509	2.3434	2.7495	3.5757	1.8193	3.1605	2.545	3.3209	3.6563	2.0183	2.7753	3.369	2.3287	1.6146	2.4837	2.3734	Nfu_g_1_007099	Nfu_g_1_007099	PCOLCE (1 of 2)	Nfu_p_1_017158	Nfu_t_1_017158	Nfu_c_1_017158	ENSLOCG00000013588	ENSG00000186665	C17orf58
13.0059	18.9335	16.8083	12.4452	13.7097	12.0855	13.7221	7.5538	16.0635	15.8865	16.0404	14.5123	15.761	11.3852	13.5396	17.5578	Nfu_g_1_007071	Nfu_g_1_007071	BPTF	Nfu_p_1_017099;Nfu_p_1_017100;Nfu_p_1_017101;Nfu_p_1_017102;Nfu_p_1_017103	Nfu_t_1_017099;Nfu_t_1_017100;Nfu_t_1_017101;Nfu_t_1_017102;Nfu_t_1_017103	Nfu_c_1_017099;Nfu_c_1_017100;Nfu_c_1_017101;Nfu_c_1_017102;Nfu_c_1_017103	ENSLOCG00000013568	ENSG00000171634	BPTF
3.302	6.67	5.8494	3.5439	3.6319	2.4719	3.3254	0.706	2.5125	3.9435	4.2887	2.4804	3.7062	2.0791	2.339	4.9498	Nfu_g_1_024752	Nfu_g_1_024752	NA	Nfu_p_1_057739	Nfu_t_1_057739	Nfu_c_1_057739	ENSLOCG00000013568	ENSG00000171634	BPTF
4.1619	20.2405	12.2472	36.0614	36.8185	8.0579	20.2323	5.2332	9.8	21.0538	14.6474	32.6037	23.3568	3.7675	21.3972	5.7879	Nfu_g_1_007077	Nfu_g_1_007077	CU694385.1	Nfu_p_1_017111	Nfu_t_1_017111	Nfu_c_1_017111	ENSLOCG00000018040	NA	NA
20.9783	23.4012	20.6424	24.0852	24.7636	22.4452	25.2766	16.5766	17.3391	24.6406	20.7978	21.9836	19.6218	19.0455	16.2295	17.0185	Nfu_g_1_007233	Nfu_g_1_007233	nol11	Nfu_p_1_017519	Nfu_t_1_017519	Nfu_c_1_017519	ENSLOCG00000013594	ENSG00000130935	NOL11
								0.2723				0.1525	0.0651	0.0679		Nfu_g_1_007223	Nfu_g_1_007223	ntd5	Nfu_p_1_017496	Nfu_t_1_017496	Nfu_c_1_017496	ENSLOCG00000013660	ENSG00000091583	APOH
	0.0386			0.0365		0.1896		0.0391	0.0243		0.0338	0.5363	0.0327	0.0683	0.0349	Nfu_g_1_007057	Nfu_g_1_007057	ntd5	Nfu_p_1_017068	Nfu_t_1_017068	Nfu_c_1_017068	ENSLOCG00000013660	ENSG00000091583	APOH
4.0346	7.9319	4.4859	7.3011	5.3049	4.2047	4.9993	3.4662	3.153	2.1003	3.5285	3.0263	3.7759	3.8671	1.8593	1.8027	Nfu_g_1_007046	Nfu_g_1_007046	prkca	Nfu_p_1_017038;Nfu_p_1_017039;Nfu_p_1_017040;Nfu_p_1_017041	Nfu_t_1_017038;Nfu_t_1_017039;Nfu_t_1_017040;Nfu_t_1_017041	Nfu_c_1_017038;Nfu_c_1_017039;Nfu_c_1_017040;Nfu_c_1_017041	ENSLOCG00000013639	ENSG00000154229	PRKCA
4.6377	4.2801	3.377	5.8805	4.4123	4.4488	4.3467	5.2708	5.1182	1.7703	2.3183	2.7982	3.9992	5.9087	2.9423	3.7561	Nfu_g_1_007221	Nfu_g_1_007221	cacng5a	Nfu_p_1_017494	Nfu_t_1_017494	Nfu_c_1_017494	ENSLOCG00000013635	ENSG00000075429	CACNG5
6.0618	7.4354	5.2906	5.5209	5.0106	5.187	5.2183	3.699	4.5027	4.1775	4.5884	3.749	5.9533	6.2186	3.6008	4.5967	Nfu_g_1_007298	Nfu_g_1_007298	CACNG4 (1 of 2)	Nfu_p_1_017686	Nfu_t_1_017686	Nfu_c_1_017686	ENSLOCG00000013633	ENSG00000075461	CACNG4
2.11	0.6919	1.2454	0.9293	1.0911	1.9654	0.5042	1.2082	1.4814	0.4358	0.5073	0.3368	0.764	0.7829	0.4086	1.1127	Nfu_g_1_007173	Nfu_g_1_007173	cacng1	Nfu_p_1_017372	Nfu_t_1_017372	Nfu_c_1_017372	ENSLOCG00000013628	ENSG00000108878	CACNG1
12.8779	15.0667	11.2768	11.6436	12.9577	12.3706	12.889	11.3738	15.5381	11.2816	12.584	13.9272	14.2172	12.6501	13.7393	14.1394	Nfu_g_1_007116	Nfu_g_1_007116	helz	Nfu_p_1_017222;Nfu_p_1_017220;Nfu_p_1_017219;Nfu_p_1_017221;Nfu_p_1_017218;Nfu_p_1_017217	Nfu_t_1_017222;Nfu_t_1_017220;Nfu_t_1_017219;Nfu_t_1_017221;Nfu_t_1_017218;Nfu_t_1_017217	Nfu_c_1_017222;Nfu_c_1_017220;Nfu_c_1_017219;Nfu_c_1_017221;Nfu_c_1_017218;Nfu_c_1_017217	ENSLOCG00000013617	ENSG00000198265	HELZ
76.2864	72.9499	82.4573	79.3632	75.0362	78.0607	65.2997	74.1821	41.6299	46.2121	49.1214	46.556	43.0047	42.5126	40.7694	45.9493	Nfu_g_1_007208	Nfu_g_1_007208	psmd12	Nfu_p_1_017459	Nfu_t_1_017459	Nfu_c_1_017459	ENSLOCG00000013614	ENSG00000197170	PSMD12
14.4813	24.7397	17.1496	23.9959	22.645	23.6722	29.023	24.5634	23.9543	16.2532	18.2381	24.0938	23.2733	24.8649	18.5848	15.4112	Nfu_g_1_007186	Nfu_g_1_007186	PITPNC1	Nfu_p_1_017399;Nfu_p_1_017398;Nfu_p_1_017400;Nfu_p_1_017401	Nfu_t_1_017399;Nfu_t_1_017398;Nfu_t_1_017400;Nfu_t_1_017401	Nfu_c_1_017399;Nfu_c_1_017398;Nfu_c_1_017400;Nfu_c_1_017401	ENSLOCG00000013604	ENSG00000154217	PITPNC1
				0.0377	0.0352	0.1635	0.188	0.1213	0.2009	0.3289	0.2795	0.0793	0.1015	0.2473	0.2525	Nfu_g_1_024745	Nfu_g_1_024745	NA	Nfu_p_1_057732	Nfu_t_1_057732	Nfu_c_1_057732	ENSLOCG00000017741	NA	NA
					0.1214					0.1135						Nfu_g_1_007231	Nfu_g_1_007231	HIST2H2AB (20 of 23)	Nfu_p_1_017517	Nfu_t_1_017517	Nfu_c_1_017517	ENSLOCG00000017861	ENSG00000188486	H2AFX
0.1148							0.1019	0.5259	0.1633	0.2138	0.3407	0.1288	0.11		0.2345	Nfu_g_1_007277	Nfu_g_1_007277	hist2h3ca1	Nfu_p_1_017632	Nfu_t_1_017632	Nfu_c_1_017632	ENSLOCG00000014176	ENSG00000163041	H3F3A
						0.1165			0.0895	0.2344	0.2489		0.1206		0.1285	Nfu_g_1_007083	Nfu_g_1_007083	HIST1H2BM (3 of 7)	Nfu_p_1_017122	Nfu_t_1_017122	Nfu_c_1_017122	ENSLOCG00000007070	ENSG00000273802	HIST1H2BG
	0.2842	0.2423			0.1252	0.2329	0.1116	0.1441	0.2684	0.1172						Nfu_g_1_007232	Nfu_g_1_007232	HIST1H2BM (3 of 7)	Nfu_p_1_017518	Nfu_t_1_017518	Nfu_c_1_017518	ENSLOCG00000007070	ENSG00000273802	HIST1H2BG
0.0967	0.0874	0.0372		0.062	0.077	0.0537	0.0343	0.0665	0.0138	0.036	0.0191	0.0651				Nfu_g_1_007039	Nfu_g_1_007039	si:dkey-27f16.4	Nfu_p_1_017014	Nfu_t_1_017014	Nfu_c_1_017014	ENSLOCG00000000313	NA	NA
						0.0642			0.0493		0.0686				0.0709	Nfu_g_1_007217	Nfu_g_1_007217	si:dkey-27f16.4	Nfu_p_1_017480	Nfu_t_1_017480	Nfu_c_1_017480	ENSLOCG00000000313	NA	NA
					0.0205							0.0462		0.0206	0.021	Nfu_g_1_007255	Nfu_g_1_007255	art4	Nfu_p_1_017574;Nfu_p_1_017575;Nfu_p_1_017573	Nfu_t_1_017574;Nfu_t_1_017575;Nfu_t_1_017573	Nfu_c_1_017574;Nfu_c_1_017575;Nfu_c_1_017573	ENSLOCG00000000524	NA	NA
0.1533	0.0157	0.0805	0.0293	0.0745	0.0139	0.0387	0.0124	0.0639	0.0297		0.0828	0.2503	0.0534	0.0697	0.0427	Nfu_g_1_007227	Nfu_g_1_007227	CR753866.2	Nfu_p_1_017508	Nfu_t_1_017508	Nfu_c_1_017508	ENSLOCG00000014148	ENSG00000137699	TRIM29
163.641	150.905	102.018	258.396	162.68	245.239	253.029	290.329	275.596	39.6155	69.5549	128.812	213.445	285.907	160.989	99.6174	Nfu_g_1_007174	Nfu_g_1_007174	TPPP2	Nfu_p_1_017373	Nfu_t_1_017373	Nfu_c_1_017373	ENSLOCG00000006905	NA	NA
122.169	123.45	121.022	128.82	119.119	118.649	115.869	125.557	103.503	106.738	105.899	119.358	109.212	106.408	100.355	106.152	Nfu_g_1_007101	Nfu_g_1_007101	magt1	Nfu_p_1_017160	Nfu_t_1_017160	Nfu_c_1_017160	ENSLOCG00000013971	ENSG00000104723	TUSC3
	0.0573	0.0488			0.0253	0.1174	0.09	0.0871	0.0361		0.1255	0.0285	0.0729	0.1522	0.0518	Nfu_g_1_024737	Nfu_g_1_024737	NA	Nfu_p_1_057723	Nfu_t_1_057723	Nfu_c_1_057723	NA	NA	NA
5.7468	6.7066	2.907	8.5787	7.4976	9.3966	8.0779	8.7514	8.7204	2.0529	2.503	5.3748	8.3211	8.7113	4.7621	4.3804	Nfu_g_1_007271	Nfu_g_1_007271	SGCZ	Nfu_p_1_017625	Nfu_t_1_017625	Nfu_c_1_017625	ENSLOCG00000013976	ENSG00000185053	SGCZ
58.8186	61.7729	54.2219	64.795	70.7307	71.3322	63.5731	36.9713	55.1176	41.7832	43.3359	53.5061	57.7516	51.5518	54.6405	44.0932	Nfu_g_1_007147	Nfu_g_1_007147	abca1a	Nfu_p_1_017312;Nfu_p_1_017314;Nfu_p_1_017313	Nfu_t_1_017312;Nfu_t_1_017314;Nfu_t_1_017313	Nfu_c_1_017312;Nfu_c_1_017314;Nfu_c_1_017313	ENSLOCG00000011508	ENSG00000165029	ABCA1
0.5823	0.877	1.3086	0.4077	1.0372	1.5462	0.7189	1.0337		0.6904	8.1375	1.1525	2.1787	1.4884	0.3884	0.595	Nfu_g_1_007156	Nfu_g_1_007156	SPINK4	Nfu_p_1_017330	Nfu_t_1_017330	Nfu_c_1_017330	ENSLOCG00000011477	ENSG00000122711	SPINK4
0.0474	0.214	0.0912	0.1741	0.2024	0.0472	0.2412	0.042	0.0542	0.0674	0.3309	0.0703	0.186	0.1135	0.1184	0.0968	Nfu_g_1_007073	Nfu_g_1_007073	zgc:162946	Nfu_p_1_017105	Nfu_t_1_017105	Nfu_c_1_017105	ENSLOCG00000011382	NA	NA
0.0883										0.0823	0.0874		0.0847			Nfu_g_1_024746	Nfu_g_1_024746	NA	Nfu_p_1_057733	Nfu_t_1_057733	Nfu_c_1_057733	ENSLOCG00000018127	NA	NA
0.0813	0.0306	0.0087	0.0285	0.1641	0.018	0.0084	0.0321	0.0621		0.0421	0.0089	0.0203	0.0087		0.0461	Nfu_g_1_007252	Nfu_g_1_007252	tdrd7	Nfu_p_1_017563	Nfu_t_1_017563	Nfu_c_1_017563	ENSLOCG00000011373	ENSG00000196116	TDRD7
2.2048	3.2355	2.0899	1.878	2.0965	1.9533	2.1219	1.6641	2.4461	2.717	2.3289	2.0786	1.9291	1.7638	1.5979	2.2527	Nfu_g_1_007281	Nfu_g_1_007281	tmod1	Nfu_p_1_017652;Nfu_p_1_017654;Nfu_p_1_017651;Nfu_p_1_017653;Nfu_p_1_017650;Nfu_p_1_017648;Nfu_p_1_017649;Nfu_p_1_017647	Nfu_t_1_017652;Nfu_t_1_017654;Nfu_t_1_017651;Nfu_t_1_017653;Nfu_t_1_017650;Nfu_t_1_017648;Nfu_t_1_017649;Nfu_t_1_017647	Nfu_c_1_017652;Nfu_c_1_017654;Nfu_c_1_017651;Nfu_c_1_017653;Nfu_c_1_017650;Nfu_c_1_017648;Nfu_c_1_017649;Nfu_c_1_017647	ENSLOCG00000011358	ENSG00000136842	TMOD1
1232.13	975.575	1062.54	915.607	1019.34	975.777	912.961	956.449	872.315	869.077	758.388	790.337	1017.89	879.903	732.494	1355.41	Nfu_g_1_007184	Nfu_g_1_007184	cplx2l	Nfu_p_1_017394	Nfu_t_1_017394	Nfu_c_1_017394	ENSLOCG00000009620	ENSG00000168993	CPLX1
18.9228	21.096	11.4508	25.9117	23.2949	28.5303	25.8555	19.831	23.041	5.9925	7.7903	13.6366	21.9464	17.8717	13.5717	10.7035	Nfu_g_1_007283	Nfu_g_1_007283	gne	Nfu_p_1_017658;Nfu_p_1_017659;Nfu_p_1_017663;Nfu_p_1_017661;Nfu_p_1_017662;Nfu_p_1_017657;Nfu_p_1_017660	Nfu_t_1_017658;Nfu_t_1_017659;Nfu_t_1_017663;Nfu_t_1_017661;Nfu_t_1_017662;Nfu_t_1_017657;Nfu_t_1_017660	Nfu_c_1_017658;Nfu_c_1_017659;Nfu_c_1_017663;Nfu_c_1_017661;Nfu_c_1_017662;Nfu_c_1_017657;Nfu_c_1_017660	ENSLOCG00000011146	ENSG00000159921	GNE
			0.0318		0.0604	0.0281								0.0303		Nfu_g_1_007290	Nfu_g_1_007290		Nfu_p_1_017673	Nfu_t_1_017673	Nfu_c_1_017673	NA	NA	NA
215.61	219.565	203.462	210.476	212.5	228.741	209.716	244.678	197.171	201.588	208.578	211.804	198.368	214.863	205.891	231.893	Nfu_g_1_007199	Nfu_g_1_007199	clta	Nfu_p_1_017420;Nfu_p_1_017419	Nfu_t_1_017420;Nfu_t_1_017419	Nfu_c_1_017420;Nfu_c_1_017419	ENSLOCG00000011155	ENSG00000122705	CLTA
0.6166	0.199	0.2969	0.6938	0.1412	0.6139	0.9787	0.5082	0.2018	0.2506	0.4513	0.7845	0.6921	0.6754	0.3966	0.81	Nfu_g_1_007032	Nfu_g_1_007032	nans	Nfu_p_1_017006	Nfu_t_1_017006	Nfu_c_1_017006	ENSLOCG00000011173	ENSG00000095380	NANS
0.5491	0.3947	0.1923	0.8912	0.3201	0.6958	0.4622	0.7974	0.6861	0.4971	0.8835	0.7409	0.7283	1.1003	0.6492	0.816	Nfu_g_1_007121	Nfu_g_1_007121	nans	Nfu_p_1_017257	Nfu_t_1_017257	Nfu_c_1_017257	ENSLOCG00000011173	ENSG00000095380	NANS
46.2514	56.7808	52.4501	52.2911	51.4827	57.0118	45.779	52.5644	48.0789	51.9783	48.7434	49.095	47.1577	46.5074	43.0823	45.4713	Nfu_g_1_007125	Nfu_g_1_007125	nans	Nfu_p_1_017261	Nfu_t_1_017261	Nfu_c_1_017261	ENSLOCG00000011173	ENSG00000095380	NANS
0.0504	0.0285	0.0971	0.2117	0.0269	0.1756	0.14	0.2236	0.1155	0.0358	0.2113	0.0249	0.1414	0.1932	0.1008	0.103	Nfu_g_1_007272	Nfu_g_1_007272	SLC24A2 (2 of 2)	Nfu_p_1_017626	Nfu_t_1_017626	Nfu_c_1_017626	ENSLOCG00000011046	ENSG00000155886	SLC24A2
20.9221	31.368	23.1491	29.2593	28.1205	30.5116	28.1082	33.2963	30.1417	23.1031	24.5954	27.983	23.5078	24.3095	28.4242	27.8776	Nfu_g_1_007084	Nfu_g_1_007084	xpa	Nfu_p_1_017124;Nfu_p_1_017123	Nfu_t_1_017124;Nfu_t_1_017123	Nfu_c_1_017124;Nfu_c_1_017123	ENSLOCG00000009592	ENSG00000136936	XPA
0.2373	0.2978	0.0254	0.2492	0.1127	0.42	0.0977	0.1404	0.0604	0.0563	0.2456	0.0783	0.0888	0.3285	0.2374	0.1886	Nfu_g_1_007265	Nfu_g_1_007265	KPNA7	Nfu_p_1_017593;Nfu_p_1_017594	Nfu_t_1_017593;Nfu_t_1_017594	Nfu_c_1_017593;Nfu_c_1_017594	ENSLOCG00000004619	ENSG00000185467	KPNA7
28.0765	28.4714	20.4296	19.1341	28.1385	21.2466	25.3044	25.4737	30.161	20.4167	18.7162	36.1791	35.4348	23.3225	46.1908	34.6788	Nfu_g_1_007128	Nfu_g_1_007128		Nfu_p_1_017267	Nfu_t_1_017267	Nfu_c_1_017267	NA	NA	NA
20.7993	16.3259	15.6173	12.07	15.2961	14.813	15.0157	13.5797	13.4879	14.445	11.6917	21.2095	22.3164	14.8672	20.4559	25.5014	Nfu_g_1_007300	Nfu_g_1_007300	fgf20a	Nfu_p_1_017689	Nfu_t_1_017689	Nfu_c_1_017689	ENSLOCG00000013962	ENSG00000078579	FGF20
35.3318	38.3436	31.781	31.9072	33.4644	28.4747	35.2051	21.2919	34.6914	28.5003	27.4081	28.7324	35.5154	25.4247	27.1281	38.3556	Nfu_g_1_007153	Nfu_g_1_007153	EFHA2 (1 of 2)	Nfu_p_1_017327;Nfu_p_1_017326	Nfu_t_1_017327;Nfu_t_1_017326	Nfu_c_1_017327;Nfu_c_1_017326	ENSLOCG00000013949	ENSG00000155970	MICU3
13.7358	20.8963	9.5531	17.8614	17.9852	23.4595	21.1796	17.3247	22.7262	9.2317	9.0203	14.8937	21.0172	20.5943	19.1722	10.6437	Nfu_g_1_007037	Nfu_g_1_007037	vps37a	Nfu_p_1_017012	Nfu_t_1_017012	Nfu_c_1_017012	ENSLOCG00000013932	ENSG00000155975	VPS37A
8.2788	7.4377	5.4903	9.7314	6.9742	10.4435	9.2754	10.5906	9.7873	5.3654	7.7674	8.8627	9.5071	9.8693	9.8447	9.0757	Nfu_g_1_007225	Nfu_g_1_007225	nsmce1	Nfu_p_1_017503;Nfu_p_1_017504;Nfu_p_1_017505	Nfu_t_1_017503;Nfu_t_1_017504;Nfu_t_1_017505	Nfu_c_1_017503;Nfu_c_1_017504;Nfu_c_1_017505	ENSLOCG00000004001	ENSG00000169189	NSMCE1
116.256	269.978	311.865	309.435	291.529	199.433	263.348	288.727	241.771	306.839	269.571	275.68	207.596	245.424	209.215	110.473	Nfu_g_1_007187	Nfu_g_1_007187	caly	Nfu_p_1_017402	Nfu_t_1_017402	Nfu_c_1_017402	ENSLOCG00000004319	ENSG00000130643	CALY
2.7821	2.4124	1.8944	1.0182	2.5678	2.2665	2.2248	2.4443	2.3982	3.3285	2.1598	0.8759	0.9305	1.0909	1.0262	1.9381	Nfu_g_1_007031	Nfu_g_1_007031	msxc	Nfu_p_1_017005	Nfu_t_1_017005	Nfu_c_1_017005	ENSLOCG00000004331	ENSG00000120149	MSX2
427.815	370.136	418.601	408.337	417.971	414.827	397.061	460.354	341.089	341.388	326.669	348.583	318.351	305.673	297.829	369.461	Nfu_g_1_007092	Nfu_g_1_007092	atp5h	Nfu_p_1_017145;Nfu_p_1_017146	Nfu_t_1_017145;Nfu_t_1_017146	Nfu_c_1_017145;Nfu_c_1_017146	ENSLOCG00000010744	ENSG00000167863	ATP5H
24.2915	29.8882	30.2278	28.2245	32.4739	24.1636	28.828	19.2965	34.6896	27.6813	26.6867	30.0052	27.6662	24.1966	23.722	28.8218	Nfu_g_1_007238	Nfu_g_1_007238	pnpla6	Nfu_p_1_017526;Nfu_p_1_017527;Nfu_p_1_017528;Nfu_p_1_017529	Nfu_t_1_017526;Nfu_t_1_017527;Nfu_t_1_017528;Nfu_t_1_017529	Nfu_c_1_017526;Nfu_c_1_017527;Nfu_c_1_017528;Nfu_c_1_017529	ENSLOCG00000008681	ENSG00000032444	PNPLA6
5.8539	6.0187	5.0594	6.2663	5.9753	3.699	4.3433	3.8968	4.6854	4.4846	6.3274	4.9385	5.8544	5.6827	6.1943	5.9043	Nfu_g_1_007205	Nfu_g_1_007205	adra2a	Nfu_p_1_017443	Nfu_t_1_017443	Nfu_c_1_017443	ENSLOCG00000018254	ENSG00000150594	ADRA2A
25.6932	30.82	24.5921	28.9219	31.4268	30.3715	30.8718	27.5488	30.597	22.7753	24.7658	27.0703	27.3161	26.8629	27.7001	22.4172	Nfu_g_1_007244	Nfu_g_1_007244	shoc2	Nfu_p_1_017549;Nfu_p_1_017547;Nfu_p_1_017548	Nfu_t_1_017549;Nfu_t_1_017547;Nfu_t_1_017548	Nfu_c_1_017549;Nfu_c_1_017547;Nfu_c_1_017548	ENSLOCG00000012301	ENSG00000108061	SHOC2
174.606	173.033	170.738	172.917	144.506	166.475	154.322	154.065	154.817	148.935	174.258	160.889	175.88	160.312	142.496	182.188	Nfu_g_1_007061	Nfu_g_1_007061	pdcd4b	Nfu_p_1_017080	Nfu_t_1_017080	Nfu_c_1_017080	ENSLOCG00000012312	ENSG00000150593	PDCD4
0.068	0.0864	0.0164	0.2141	0.1634	0.1946	0.1573	0.1131	0.2628	0.0302	0.0317	0.0925	0.2098	0.1791	0.0765	0.1562	Nfu_g_1_007149	Nfu_g_1_007149	RBM20	Nfu_p_1_017316;Nfu_p_1_017317	Nfu_t_1_017316;Nfu_t_1_017317	Nfu_c_1_017316;Nfu_c_1_017317	ENSLOCG00000012315	ENSG00000203867	RBM20
81.8055	100.843	103.776	93.2491	89.6486	91.362	87.5845	71.7919	82.5033	78.4994	81.2441	84.0829	79.1024	71.2657	66.9625	87.1815	Nfu_g_1_007080	Nfu_g_1_007080	smc3	Nfu_p_1_017118	Nfu_t_1_017118	Nfu_c_1_017118	ENSLOCG00000012326	ENSG00000108055	SMC3
71.1925	62.7613	55.8058	47.6026	48.8936	57.1051	59.513	52.615	85.906	90.373	111.481	87.3433	85.4461	75.1411	77.9493	64.9725	Nfu_g_1_007074	Nfu_g_1_007074	dusp5	Nfu_p_1_017106	Nfu_t_1_017106	Nfu_c_1_017106	ENSLOCG00000012340	ENSG00000138166	DUSP5
																Nfu_g_1_024747	Nfu_g_1_024747	NA	Nfu_p_1_057734	Nfu_t_1_057734	Nfu_c_1_057734	ENSLOCG00000018003	NA	NA
27.4157	30.8385	33.4544	16.9303	20.6247	21.6463	20.1299	13.3002	19.4413	26.6094	30.5111	22.9723	24.082	22.9585	18.1149	25.6915	Nfu_g_1_007122	Nfu_g_1_007122	mxi1	Nfu_p_1_017258	Nfu_t_1_017258	Nfu_c_1_017258	ENSLOCG00000012358	ENSG00000119950	MXI1
																Nfu_g_1_024732	Nfu_g_1_024732	NA	Nfu_p_1_057718	Nfu_t_1_057718	Nfu_c_1_057718	NA	NA	NA
																Nfu_g_1_024744	Nfu_g_1_024744	NA	Nfu_p_1_057731	Nfu_t_1_057731	Nfu_c_1_057731	NA	NA	NA
26.4051	27.4226	27.6118	23.4339	18.9776	18.9937	22.3947	12.5802	19.2027	20.4287	22.7466	16.3362	19.6717	16.6212	13.4398	18.2615	Nfu_g_1_007064	Nfu_g_1_007064	add3a	Nfu_p_1_017083	Nfu_t_1_017083	Nfu_c_1_017083	ENSLOCG00000012377	ENSG00000148700	ADD3
0.3324	0.2448	0.2505	0.425	0.4324	0.9785	2.141	0.218	0.3807	0.2056	0.2154	0.143	1.103	0.6094	0.2747	0.502	Nfu_g_1_007256	Nfu_g_1_007256	sod1	Nfu_p_1_017577;Nfu_p_1_017576	Nfu_t_1_017577;Nfu_t_1_017576	Nfu_c_1_017577;Nfu_c_1_017576	ENSLOCG00000018256	NA	NA
36.9291	36.3404	39.5523	37.9034	36.8352	49.9191	36.8371	33.5718	34.1629	34.0719	43.6296	40.8058	36.4252	30.9443	39.0167	37.9029	Nfu_g_1_007250	Nfu_g_1_007250	xpnpep1	Nfu_p_1_017561	Nfu_t_1_017561	Nfu_c_1_017561	ENSLOCG00000012012	ENSG00000108039	XPNPEP1
69.5043	51.7714	61.3035	68.1834	70.2951	60.862	49.7255	69.796	72.2914	93.1689	75.489	72.6353	68.5292	77.6663	81.7176	88.5233	Nfu_g_1_007251	Nfu_g_1_007251	si:dkey-246e1.3	Nfu_p_1_017562	Nfu_t_1_017562	Nfu_c_1_017562	ENSLOCG00000012011	NA	NA
22.9554	34.0981	59.9117	30.8242	24.1404	6.3665	18.7322	17.2579	26.1757	24.6066	26.8536	15.2471	42.1773	11.9052	7.2357	58.9029	Nfu_g_1_007198	Nfu_g_1_007198	spna2	Nfu_p_1_017418	Nfu_t_1_017418	Nfu_c_1_017418	ENSLOCG00000005929	ENSG00000197694	SPTAN1
28.5454	25.346	3.6752	132.745	51.7143	72.8053	47.9165	74.7888	79.3875	4.3436	8.3903	28.6997	52.9422	70.9602	13.2864	9.046	Nfu_g_1_007017	Nfu_g_1_007017	cxcl12a	Nfu_p_1_016973	Nfu_t_1_016973	Nfu_c_1_016973	ENSLOCG00000004193	ENSG00000107562	CXCL12
16.7085	14.8967	10.9836	17.4002	17.6056	15.8891	15.9494	17.9542	13.0108	9.2817	9.8378	9.8923	11.7474	11.0663	5.7754	8.9673	Nfu_g_1_007024	Nfu_g_1_007024	gde1	Nfu_p_1_016993	Nfu_t_1_016993	Nfu_c_1_016993	ENSLOCG00000002792	ENSG00000006007	GDE1
17.4688	15.6427	17.4573	18.6347	21.717	18.5134	16.1246	20.1295	19.3197	28.0921	20.2084	22.0077	18.1296	19.5033	23.2655	24.4049	Nfu_g_1_007100	Nfu_g_1_007100	FAM195A	Nfu_p_1_017159	Nfu_t_1_017159	Nfu_c_1_017159	ENSLOCG00000002770	ENSG00000172366	MCRIP2
3.2486	6.2914	2.1247	1.4037	1.7086	2.7953	2.8008	2.1568	4.051	2.0972	6.1958	3.7841	4.8234	3.5918	5.1694	7.1676	Nfu_g_1_007266	Nfu_g_1_007266	slx4	Nfu_p_1_017597;Nfu_p_1_017595;Nfu_p_1_017598;Nfu_p_1_017596	Nfu_t_1_017597;Nfu_t_1_017595;Nfu_t_1_017598;Nfu_t_1_017596	Nfu_c_1_017597;Nfu_c_1_017595;Nfu_c_1_017598;Nfu_c_1_017596	ENSLOCG00000002753	ENSG00000188827	SLX4
11.5179	15.5563	14.3699	9.3402	11.4355	8.9794	9.7448	5.8504	14.224	15.5269	15.6402	12.0402	13.6521	10.1447	13.8646	16.9466	Nfu_g_1_007306	Nfu_g_1_007306	crebbpa	Nfu_p_1_017722;Nfu_p_1_017723;Nfu_p_1_017720;Nfu_p_1_017721	Nfu_t_1_017722;Nfu_t_1_017723;Nfu_t_1_017720;Nfu_t_1_017721	Nfu_c_1_017722;Nfu_c_1_017723;Nfu_c_1_017720;Nfu_c_1_017721	ENSLOCG00000002701	ENSG00000005339	CREBBP
3.8534	8.7139	5.3052	9.0769	8.8204	8.12	8.993	5.378	10.0849	4.6572	5.5313	7.879	7.6659	9.1844	7.3955	6.1226	Nfu_g_1_007158	Nfu_g_1_007158	ADCY9 (1 of 2)	Nfu_p_1_017333;Nfu_p_1_017334	Nfu_t_1_017333;Nfu_t_1_017334	Nfu_c_1_017333;Nfu_c_1_017334	ENSLOCG00000002667	ENSG00000162104	ADCY9
0.0501	0.3393	0.1446	0.0876	0.1427	0.1579	0.2627	0.0815	0.1625	0.1246	0.1477	0.1816	0.3559	0.144	0.2755	0.1449	Nfu_g_1_007120	Nfu_g_1_007120	srl	Nfu_p_1_017256;Nfu_p_1_017255	Nfu_t_1_017256;Nfu_t_1_017255	Nfu_c_1_017256;Nfu_c_1_017255	ENSLOCG00000002644	ENSG00000185739	SRL
16.0691	14.496	13.5163	11.5125	12.0964	15.2029	13.2662	10.0942	15.8664	13.0631	14.7583	16.6826	17.951	12.2177	15.2427	18.353	Nfu_g_1_007257	Nfu_g_1_007257	tfap4	Nfu_p_1_017579;Nfu_p_1_017580;Nfu_p_1_017581;Nfu_p_1_017578	Nfu_t_1_017579;Nfu_t_1_017580;Nfu_t_1_017581;Nfu_t_1_017578	Nfu_c_1_017579;Nfu_c_1_017580;Nfu_c_1_017581;Nfu_c_1_017578	ENSLOCG00000002626	ENSG00000090447	TFAP4
2.57	1.7007	1.85	1.7722	1.4426	2.3263	2.1393	1.705	2.3492	2.6038	1.9831	2.1321	2.5641	2.0403	2.7789	2.6524	Nfu_g_1_007279	Nfu_g_1_007279	FP312971.1	Nfu_p_1_017642;Nfu_p_1_017643	Nfu_t_1_017642;Nfu_t_1_017643	Nfu_c_1_017642;Nfu_c_1_017643	ENSLOCG00000006825	ENSG00000141971	MVB12A
0.2041	0.1585	0.2334	0.2009	0.2045	0.1524	0.248	0.2491	0.3068	0.2722	0.3684	0.3029	0.4581	0.2201	0.2425	0.2215	Nfu_g_1_007093	Nfu_g_1_007093	sid4	Nfu_p_1_017147;Nfu_p_1_017148	Nfu_t_1_017147;Nfu_t_1_017148	Nfu_c_1_017147;Nfu_c_1_017148	ENSLOCG00000001778	ENSG00000142798	HSPG2
4.8436	4.1981	3.7046	4.8253	4.2152	4.3265	5.368	4.049	5.3623	2.7673	2.8063	4.1603	5.4	3.8012	4.3905	4.6499	Nfu_g_1_007183	Nfu_g_1_007183	CD97 (1 of 3)	Nfu_p_1_017390;Nfu_p_1_017391;Nfu_p_1_017392;Nfu_p_1_017393	Nfu_t_1_017390;Nfu_t_1_017391;Nfu_t_1_017392;Nfu_t_1_017393	Nfu_c_1_017390;Nfu_c_1_017391;Nfu_c_1_017392;Nfu_c_1_017393	ENSLOCG00000008623	ENSG00000123146	ADGRE5
0.3592	0.3408	0.3736	0.3471	0.5374	0.6152	0.4523	0.1785	0.5102	0.4088	0.3882	0.5687	0.5967	0.5921	0.6899	0.7046	Nfu_g_1_007131	Nfu_g_1_007131	slc27a1a	Nfu_p_1_017275	Nfu_t_1_017275	Nfu_c_1_017275	ENSLOCG00000008584	ENSG00000130304	SLC27A1
17.2309	15.709	15.0613	16.425	16.1166	14.3207	16.705	11.0551	9.8532	16.5885	14.5174	10.7222	10.4066	12.1255	10.0861	15.7506	Nfu_g_1_007018	Nfu_g_1_007018	GLT25D1 (1 of 3)	Nfu_p_1_016974	Nfu_t_1_016974	Nfu_c_1_016974	ENSLOCG00000008543	ENSG00000130309	COLGALT1
0.8698	0.7557			1.2155	1.3324	0.8054	0.772		0.7139	1.0596	0.5958	0.5257	0.513	1.1379		Nfu_g_1_007222	Nfu_g_1_007222		Nfu_p_1_017495	Nfu_t_1_017495	Nfu_c_1_017495	ENSLOCG00000008533	ENSG00000171773	NXNL1
0.8965	1.2463	2.5901	2.9694	0.737	1.3046	1.4686	1.2241	3.4758	1.0792	1.3491	2.6613	1.7802	1.0575	0.8279	3.0297	Nfu_g_1_007202	Nfu_g_1_007202	NXNL1	Nfu_p_1_017436	Nfu_t_1_017436	Nfu_c_1_017436	ENSLOCG00000008533	ENSG00000171773	NXNL1
40.3548	58.1914	48.2509	40.8159	46.3607	38.4376	40.3701	20.5682	40.9948	52.7523	50.7898	40.8114	41.635	39.3296	38.0166	57.9381	Nfu_g_1_007181	Nfu_g_1_007181	LPHN1 (3 of 4)	Nfu_p_1_017385	Nfu_t_1_017385	Nfu_c_1_017385	ENSLOCG00000008817	ENSG00000072071	ADGRL1
20.474	20.5083	18.8785	18.6846	25.1394	24.5848	21.9913	38.4939	26.0681	30.4184	28.0504	28.6222	32.0743	30.3124	35.6144	27.4169	Nfu_g_1_007171	Nfu_g_1_007171	zgc:158309	Nfu_p_1_017368;Nfu_p_1_017369;Nfu_p_1_017370	Nfu_t_1_017368;Nfu_t_1_017369;Nfu_t_1_017370	Nfu_c_1_017368;Nfu_c_1_017369;Nfu_c_1_017370	ENSLOCG00000008851	NA	NA
1.7409	0.9275	1.2653	1.4144	1.1233	1.6353	1.1862	1.6909	1.5427	0.9347	1.53	1.0076	2.507	1.4167	1.183	0.9061	Nfu_g_1_007269	Nfu_g_1_007269		Nfu_p_1_017622	Nfu_t_1_017622	Nfu_c_1_017622	ENSLOCG00000008867	NA	NA
1.1222	0.5316	1.2899	1.7869	1.1606	1.0093	0.771	1.4459	0.7879	1.1846	2.0909	1.0746	0.8939	1.2144	0.9416	1.2575	Nfu_g_1_007102	Nfu_g_1_007102	BX088529.1	Nfu_p_1_017161;Nfu_p_1_017162	Nfu_t_1_017161;Nfu_t_1_017162	Nfu_c_1_017161;Nfu_c_1_017162	ENSLOCG00000008913	ENSG00000125735	TNFSF14
42.9539	29.2051	29.3052	28.16	16.8989	28.9595	28.6192	31.0409	35.6107	24.4748	37.6489	29.6376	37.14	26.1288	30.5625	35.5494	Nfu_g_1_007157	Nfu_g_1_007157	tmed1b	Nfu_p_1_017331;Nfu_p_1_017332	Nfu_t_1_017331;Nfu_t_1_017332	Nfu_c_1_017331;Nfu_c_1_017332	ENSLOCG00000008903	ENSG00000099203	TMED1
22.17	19.0355	17.6452	17.8511	16.5398	15.9345	16.5565	9.6729	19.7525	17.1972	15.8265	16.1887	16.1792	13.5393	20.9306	17.9738	Nfu_g_1_007203	Nfu_g_1_007203	dnm2	Nfu_p_1_017437;Nfu_p_1_017441;Nfu_p_1_017440;Nfu_p_1_017438;Nfu_p_1_017439	Nfu_t_1_017437;Nfu_t_1_017441;Nfu_t_1_017440;Nfu_t_1_017438;Nfu_t_1_017439	Nfu_c_1_017437;Nfu_c_1_017441;Nfu_c_1_017440;Nfu_c_1_017438;Nfu_c_1_017439	ENSLOCG00000008920	ENSG00000079805	DNM2
0.0794	0.2691				0.0791	0.2206	0.141	0.5458		0.148		0.1783	0.0761			Nfu_g_1_007086	Nfu_g_1_007086	si:ch211-114l13.12	Nfu_p_1_017128	Nfu_t_1_017128	Nfu_c_1_017128	ENSLOCG00000011777	ENSG00000167850	CD300C
						0.0249										Nfu_g_1_024757	Nfu_g_1_024757	NA	Nfu_p_1_057744	Nfu_t_1_057744	Nfu_c_1_057744	NA	NA	NA
1.2804	0.929	0.747	1.6686	1.2485	1.3866	1.125	0.8627	1.2419	0.605	0.7314	1.0173	1.5105	1.281	0.7387	1.2127	Nfu_g_1_007260	Nfu_g_1_007260	CABZ01034531.1	Nfu_p_1_017584	Nfu_t_1_017584	Nfu_c_1_017584	ENSLOCG00000010179	NA	NA
0.115				0.0615	0.0573		0.1276		0.0818	0.0536	0.0569	0.0323	0.1103	0.1439		Nfu_g_1_007280	Nfu_g_1_007280	BX927114.3	Nfu_p_1_017644;Nfu_p_1_017645;Nfu_p_1_017646	Nfu_t_1_017644;Nfu_t_1_017645;Nfu_t_1_017646	Nfu_c_1_017644;Nfu_c_1_017645;Nfu_c_1_017646	ENSLOCG00000010185;ENSLOCG00000010024	NA	NA
1.9882	1.8198	1.0564	3.0962	0.8426	1.5701	2.3489	1.1866	3.2985	0.634	1.3413	1.4247	1.9622	1.9056	0.9945	1.9614	Nfu_g_1_007304	Nfu_g_1_007304	CABZ01034531.1	Nfu_p_1_017717;Nfu_p_1_017716	Nfu_t_1_017717;Nfu_t_1_017716	Nfu_c_1_017717;Nfu_c_1_017716	ENSLOCG00000010185;ENSLOCG00000010024	NA	NA
46.0636	36.0273	33.6024	36.5675	36.8163	37.1378	35.1728	39.2938	47.2819	40.3666	45.1318	39.6286	48.9185	47.1631	42.8415	46.8636	Nfu_g_1_007045	Nfu_g_1_007045	dnajb1b	Nfu_p_1_017037;Nfu_p_1_017036	Nfu_t_1_017037;Nfu_t_1_017036	Nfu_c_1_017037;Nfu_c_1_017036	ENSLOCG00000009935	ENSG00000132002	DNAJB1
60.4461	64.4406	66.4456	72.7165	49.3077	51.5542	57.2617	45.148	55.9076	54.0839	61.7904	48.9546	47.9746	42.4204	36.7569	55.6267	Nfu_g_1_007212	Nfu_g_1_007212	tecrb	Nfu_p_1_017471	Nfu_t_1_017471	Nfu_c_1_017471	ENSLOCG00000009944	ENSG00000099797	TECR
0.3665	0.1911	0.0543	0.0888	0.113	0.1895	0.1697	0.0938	0.0646	0.1103	0.0919	0.0767	0.6566	0.1216	0.0705	0.0432	Nfu_g_1_007235	Nfu_g_1_007235	c3a	Nfu_p_1_017523	Nfu_t_1_017523	Nfu_c_1_017523	ENSLOCG00000009084	ENSG00000125730	C3
1.1878	1.1907	0.7578	0.1715	0.9203	1.7592	1.2373	1.0147	0.5102	2.1863	0.7746	0.8521	1.0165	0.9534	2.2577	0.3337	Nfu_g_1_007168	Nfu_g_1_007168	SLC9A3R2 (1 of 3)	Nfu_p_1_017361;Nfu_p_1_017362;Nfu_p_1_017364;Nfu_p_1_017365;Nfu_p_1_017363	Nfu_t_1_017361;Nfu_t_1_017362;Nfu_t_1_017364;Nfu_t_1_017365;Nfu_t_1_017363	Nfu_c_1_017361;Nfu_c_1_017362;Nfu_c_1_017364;Nfu_c_1_017365;Nfu_c_1_017363	ENSLOCG00000011132	ENSG00000109062	SLC9A3R1
18.6388	15.8319	15.4611	20.4107	22.469	19.8951	18.5934	15.2639	19.3014	21.745	18.8457	21.9849	18.0193	11.3858	15.8624	21.4813	Nfu_g_1_007054	Nfu_g_1_007054	nthl1	Nfu_p_1_017062;Nfu_p_1_017063	Nfu_t_1_017062;Nfu_t_1_017063	Nfu_c_1_017062;Nfu_c_1_017063	ENSLOCG00000003090	ENSG00000065057	NTHL1
15.6161	18.7786	20.5755	15.9831	16.8549	15.0081	16.7149	9.7053	18.3665	18.7598	18.742	15.9999	17.1138	15.2884	21.8306	21.8835	Nfu_g_1_007165	Nfu_g_1_007165	tsc2	Nfu_p_1_017349;Nfu_p_1_017350;Nfu_p_1_017353;Nfu_p_1_017352;Nfu_p_1_017355;Nfu_p_1_017354;Nfu_p_1_017351;Nfu_p_1_017356	Nfu_t_1_017349;Nfu_t_1_017350;Nfu_t_1_017353;Nfu_t_1_017352;Nfu_t_1_017355;Nfu_t_1_017354;Nfu_t_1_017351;Nfu_t_1_017356	Nfu_c_1_017349;Nfu_c_1_017350;Nfu_c_1_017353;Nfu_c_1_017352;Nfu_c_1_017355;Nfu_c_1_017354;Nfu_c_1_017351;Nfu_c_1_017356	ENSLOCG00000003041	ENSG00000103197	TSC2
4.9762	4.9706	4.7341	4.0595	4.8321	4.2986	5.2633	2.1815	6.2707	6.1974	4.55	3.1982	5.4916	3.9916	5.7587	6.6398	Nfu_g_1_007160	Nfu_g_1_007160	PKD1	Nfu_p_1_017336;Nfu_p_1_017340;Nfu_p_1_017337;Nfu_p_1_017338;Nfu_p_1_017339	Nfu_t_1_017336;Nfu_t_1_017340;Nfu_t_1_017337;Nfu_t_1_017338;Nfu_t_1_017339	Nfu_c_1_017336;Nfu_c_1_017340;Nfu_c_1_017337;Nfu_c_1_017338;Nfu_c_1_017339	ENSLOCG00000002998	ENSG00000008710	PKD1
2.5281	3.8024	1.5264	2.2286	3.6817	2.4911	5.9795	2.2206	3.106	2.6184	2.2941	3.3959	3.2786	3.0131	2.1491	3.2923	Nfu_g_1_007193	Nfu_g_1_007193	SSTR5	Nfu_p_1_017409	Nfu_t_1_017409	Nfu_c_1_017409	ENSLOCG00000018093	ENSG00000162009	SSTR5
																Nfu_g_1_024734	Nfu_g_1_024734	NA	Nfu_p_1_057720	Nfu_t_1_057720	Nfu_c_1_057720	ENSLOCG00000010447	NA	NA
																Nfu_g_1_024754	Nfu_g_1_024754	NA	Nfu_p_1_057741	Nfu_t_1_057741	Nfu_c_1_057741	ENSLOCG00000010447	NA	NA
0.3541	0.1777	0.0758	0.0826	0.0841	0.1175	0.0729		0.4056	0.2239	0.1466	0.2725	0.1766	0.1508		0.0804	Nfu_g_1_007247	Nfu_g_1_007247	ppp1r27	Nfu_p_1_017552	Nfu_t_1_017552	Nfu_c_1_017552	ENSLOCG00000013900	ENSG00000182676	PPP1R27
78.7294	80.7676	79.8112	65.5103	85.6145	69.5348	68.2703	73.0163	84.7115	113.761	90.5611	87.1309	84.7385	86.1698	73.8589	98.1224	Nfu_g_1_007226	Nfu_g_1_007226	p4hb	Nfu_p_1_017506;Nfu_p_1_017507	Nfu_t_1_017506;Nfu_t_1_017507	Nfu_c_1_017506;Nfu_c_1_017507	ENSLOCG00000013887	ENSG00000185624	P4HB
4.0029	4.7815	4.0003	5.939	3.3357	4.6421	5.2361	3.7431	4.6581	3.3278	3.9954	4.6997	4.7246	3.5474	5.9513	4.4956	Nfu_g_1_007108	Nfu_g_1_007108	si:dkey-237i9.8	Nfu_p_1_017187;Nfu_p_1_017188;Nfu_p_1_017199;Nfu_p_1_017191;Nfu_p_1_017189;Nfu_p_1_017192;Nfu_p_1_017190;Nfu_p_1_017193;Nfu_p_1_017197;Nfu_p_1_017194;Nfu_p_1_017196;Nfu_p_1_017198;Nfu_p_1_017195	Nfu_t_1_017187;Nfu_t_1_017188;Nfu_t_1_017199;Nfu_t_1_017191;Nfu_t_1_017189;Nfu_t_1_017192;Nfu_t_1_017190;Nfu_t_1_017193;Nfu_t_1_017197;Nfu_t_1_017194;Nfu_t_1_017196;Nfu_t_1_017198;Nfu_t_1_017195	Nfu_c_1_017187;Nfu_c_1_017188;Nfu_c_1_017199;Nfu_c_1_017191;Nfu_c_1_017189;Nfu_c_1_017192;Nfu_c_1_017190;Nfu_c_1_017193;Nfu_c_1_017197;Nfu_c_1_017194;Nfu_c_1_017196;Nfu_c_1_017198;Nfu_c_1_017195	ENSLOCG00000013439	ENSG00000261371	PECAM1
6.0422	6.5339	6.652	5.6453	7.5794	5.9637	6.5181	5.5856	8.5629	7.7415	6.121	7.142	6.6558	5.3735	8.291	6.8211	Nfu_g_1_007200	Nfu_g_1_007200	RPTOR	Nfu_p_1_017425;Nfu_p_1_017423;Nfu_p_1_017424;Nfu_p_1_017421;Nfu_p_1_017427;Nfu_p_1_017428;Nfu_p_1_017426;Nfu_p_1_017422	Nfu_t_1_017425;Nfu_t_1_017423;Nfu_t_1_017424;Nfu_t_1_017421;Nfu_t_1_017427;Nfu_t_1_017428;Nfu_t_1_017426;Nfu_t_1_017422	Nfu_c_1_017425;Nfu_c_1_017423;Nfu_c_1_017424;Nfu_c_1_017421;Nfu_c_1_017427;Nfu_c_1_017428;Nfu_c_1_017426;Nfu_c_1_017422	ENSLOCG00000013425	ENSG00000141564	RPTOR
0.1508	0.0958	0.0999	0.0495	0.0806	0.0469	0.0873	0.0669	0.0864	0.0335	0.079	0.0093	0.0423	0.0452	0.0943	0.0867	Nfu_g_1_007112	Nfu_g_1_007112	RPTOR	Nfu_p_1_017211	Nfu_t_1_017211	Nfu_c_1_017211	ENSLOCG00000013425	ENSG00000141564	RPTOR
0.1974	0.0446	0.1901	0.0829	0.0422	0.0393	0.0731	0.035	0.1809		0.1471	0.0391	0.3544	0.0378	0.158	0.2016	Nfu_g_1_007026	Nfu_g_1_007026	spna2	Nfu_p_1_016996;Nfu_p_1_016997	Nfu_t_1_016996;Nfu_t_1_016997	Nfu_c_1_016996;Nfu_c_1_016997	ENSLOCG00000005929	ENSG00000197694	SPTAN1
0.4192	0.5849	0.4156	0.3496	0.3162	0.4787	0.4224	0.1204	0.2542	0.2894	0.4479	0.3904	0.6088	0.3072	0.5674	0.4787	Nfu_g_1_007162	Nfu_g_1_007162	CARD14	Nfu_p_1_017345;Nfu_p_1_017343;Nfu_p_1_017344	Nfu_t_1_017345;Nfu_t_1_017343;Nfu_t_1_017344	Nfu_c_1_017345;Nfu_c_1_017343;Nfu_c_1_017344	ENSLOCG00000013861	ENSG00000141527	CARD14
8.0365	7.1863	7.1899	7.1855	9.9062	7.2215	6.5606	4.9512	8.5782	6.5182	5.5726	6.3935	8.4991	5.4634	7.1188	5.9639	Nfu_g_1_007275	Nfu_g_1_007275	tex2	Nfu_p_1_017630	Nfu_t_1_017630	Nfu_c_1_017630	ENSLOCG00000013688	ENSG00000136478	TEX2
		0.1234	0.0808	0.0274	0.0766	0.0237		0.0294	0.0182	0.0239	0.0507	0.1151		0.0513	0.0524	Nfu_g_1_007113	Nfu_g_1_007113	MYADM (2 of 2)	Nfu_p_1_017212	Nfu_t_1_017212	Nfu_c_1_017212	ENSLOCG00000017763	NA	NA
0.057	0.0644		0.2995	0.6095	0.5111	0.5281	0.3544	0.392	0.4463	0.2657	0.2822	0.4481	0.1093	0.2853	0.641	Nfu_g_1_007258	Nfu_g_1_007258	CABZ01041996.2	Nfu_p_1_017582	Nfu_t_1_017582	Nfu_c_1_017582	ENSLOCG00000005840	ENSG00000019485	PRDM11
0.9283	1.3107	1.2292	0.3656	1.1161	0.8088	0.8058	0.515	1.9274	0.908	0.4864	1.4353	2.2792	0.7785	2.3798	1.1263	Nfu_g_1_007220	Nfu_g_1_007220		Nfu_p_1_017493	Nfu_t_1_017493	Nfu_c_1_017493	NA	NA	NA
16.5792	28.8685	25.2259	26.3716	18.9481	18.1336	26.8562	12.7022	25.1692	23.6452	26.5711	18.564	24.2933	21.2646	28.0527	49.4921	Nfu_g_1_007224	Nfu_g_1_007224	axin2	Nfu_p_1_017501;Nfu_p_1_017499;Nfu_p_1_017502;Nfu_p_1_017497;Nfu_p_1_017498;Nfu_p_1_017500	Nfu_t_1_017501;Nfu_t_1_017499;Nfu_t_1_017502;Nfu_t_1_017497;Nfu_t_1_017498;Nfu_t_1_017500	Nfu_c_1_017501;Nfu_c_1_017499;Nfu_c_1_017502;Nfu_c_1_017497;Nfu_c_1_017498;Nfu_c_1_017500	ENSLOCG00000013680	ENSG00000168646	AXIN2
0.3931	5.1798	2.0189	6.1924	0.14	1.696	5.3382	1.2792	0.9005	0.466	4.2722	0.7779	4.706	3.7675	2.8838	9.3709	Nfu_g_1_007142	Nfu_g_1_007142		Nfu_p_1_017299	Nfu_t_1_017299	Nfu_c_1_017299	NA	NA	NA
1.154	5.2138	5.8345	2.5754	2.4665	2.8726	2.6713	1.5363	3.8004	3.4888	3.2251	2.141	2.1047	2.4886	2.0203	5.1583	Nfu_g_1_007291	Nfu_g_1_007291		Nfu_p_1_017674	Nfu_t_1_017674	Nfu_c_1_017674	NA	NA	NA
2.5047	3.6753	3.0284	3.4993	3.3106	2.3153	3.0057	1.2812	2.5385	2.1093	2.4206	2.1697	2.8726	2.2362	2.3185	3.3165	Nfu_g_1_007261	Nfu_g_1_007261	FRMPD1 (1 of 6)	Nfu_p_1_017585	Nfu_t_1_017585	Nfu_c_1_017585	ENSLOCG00000012868	ENSG00000070601	FRMPD1
63.4354	40.6193	38.1431	36.6257	41.5716	49.431	32.417	34.6706	57.242	106.314	49.8723	22.6375	62.9871	34.52	33.0109	52.8347	Nfu_g_1_007016	Nfu_g_1_007016	slc47a2	Nfu_p_1_016972	Nfu_t_1_016972	Nfu_c_1_016972	ENSLOCG00000006160	ENSG00000142494	SLC47A1
40.6412	46.7126	30.9722	54.8931	51.4785	53.7028	53.6025	53.4525	49.6116	22.1324	22.3706	39.1314	45.2415	51.6487	39.5629	26.628	Nfu_g_1_007036	Nfu_g_1_007036	THUMPD1	Nfu_p_1_017011	Nfu_t_1_017011	Nfu_c_1_017011	ENSLOCG00000000854	ENSG00000066654	THUMPD1
2.3082	3.8978	3.1692	3.0722	2.8087	2.6396	2.5181	2.6369	3.6126	2.7474	3.449	2.9398	2.8985	2.0809	2.2635	2.6852	Nfu_g_1_007293	Nfu_g_1_007293	eri1	Nfu_p_1_017676	Nfu_t_1_017676	Nfu_c_1_017676	ENSLOCG00000000776	ENSG00000196678	ERI2
3.3482	2.623	2.489	3.241	3.3969	4.079	3.6861	2.2734	3.6676	2.6343	2.4221	3.1987	3.2472	2.8099	2.794	2.885	Nfu_g_1_007044	Nfu_g_1_007044	rexo1	Nfu_p_1_017034;Nfu_p_1_017035	Nfu_t_1_017034;Nfu_t_1_017035	Nfu_c_1_017034;Nfu_c_1_017035	ENSLOCG00000001203	ENSG00000079313	REXO1
34.842	39.0086	27.2315	42.6029	39.5099	45.6587	42.8329	32.2435	43.5795	22.5969	23.5651	34.7714	38.0956	28.7372	27.8381	28.7044	Nfu_g_1_007185	Nfu_g_1_007185	parn	Nfu_p_1_017396;Nfu_p_1_017395;Nfu_p_1_017397	Nfu_t_1_017396;Nfu_t_1_017395;Nfu_t_1_017397	Nfu_c_1_017396;Nfu_c_1_017395;Nfu_c_1_017397	ENSLOCG00000000715	ENSG00000140694	PARN
8.7423	11.107	7.8462	6.8453	8.2981	7.5056	8.0425	5.1562	5.7782	5.6949	7.7087	5.6083	6.6635	6.7631	3.3879	6.8475	Nfu_g_1_007145	Nfu_g_1_007145	elfn1	Nfu_p_1_017309;Nfu_p_1_017310	Nfu_t_1_017309;Nfu_t_1_017310	Nfu_c_1_017309;Nfu_c_1_017310	ENSLOCG00000018089	ENSG00000225968	ELFN1
0.0893	0.1009	0.2581		0.0955	0.3558	0.1654	0.2379	0.1023	0.0636	0.1664	0.0884	0.1003	0.0856	0.2681	0.3651	Nfu_g_1_024741	Nfu_g_1_024741	NA	Nfu_p_1_057728	Nfu_t_1_057728	Nfu_c_1_057728	NA	NA	NA
6.3138	6.8826	4.467	7.8999	7.2942	8.1833	7.6835	8.3903	7.4144	3.193	3.5325	5.6631	7.0075	7.8012	5.4874	4.4598	Nfu_g_1_007139	Nfu_g_1_007139	mad1l1	Nfu_p_1_017290;Nfu_p_1_017291;Nfu_p_1_017292;Nfu_p_1_017293	Nfu_t_1_017290;Nfu_t_1_017291;Nfu_t_1_017292;Nfu_t_1_017293	Nfu_c_1_017290;Nfu_c_1_017291;Nfu_c_1_017292;Nfu_c_1_017293	ENSLOCG00000001393	ENSG00000002822	MAD1L1
																Nfu_g_1_024736	Nfu_g_1_024736	NA	Nfu_p_1_057722	Nfu_t_1_057722	Nfu_c_1_057722	NA	NA	NA
2.7611	3.6212	3.5307	3.0771	3.1311	3.0089	2.9259	3.1178	2.6182	3.1645	3.4439	2.8688	2.7203	3.161	2.793	2.7584	Nfu_g_1_007270	Nfu_g_1_007270	AL929291.1	Nfu_p_1_017624;Nfu_p_1_017623	Nfu_t_1_017624;Nfu_t_1_017623	Nfu_c_1_017624;Nfu_c_1_017623	ENSLOCG00000017754	NA	NA
10.878	10.0671	7.659	12.0007	10.9904	11.1044	10.6228	11.5211	12.1992	12.9731	10.8153	13.2517	9.7984	7.4473	5.3042	11.7214	Nfu_g_1_007140	Nfu_g_1_007140	lfng	Nfu_p_1_017294	Nfu_t_1_017294	Nfu_c_1_017294	ENSLOCG00000006097	ENSG00000106003	LFNG
104.022	136.74	102.743	138.398	126.874	125.903	136.001	141.718	157.126	85.2142	103.169	126.85	153.579	144.274	110.618	112.572	Nfu_g_1_007296	Nfu_g_1_007296	ttyh3b	Nfu_p_1_017682;Nfu_p_1_017683;Nfu_p_1_017681;Nfu_p_1_017684	Nfu_t_1_017682;Nfu_t_1_017683;Nfu_t_1_017681;Nfu_t_1_017684	Nfu_c_1_017682;Nfu_c_1_017683;Nfu_c_1_017681;Nfu_c_1_017684	ENSLOCG00000001530	ENSG00000136295	TTYH3
24.8636	25.3605	17.5846	31.7831	29.7215	29.7324	29.0512	24.0182	31.4742	11.3881	13.7905	22.5222	31.1849	24.0365	19.755	17.9442	Nfu_g_1_007299	Nfu_g_1_007299	iqce	Nfu_p_1_017687;Nfu_p_1_017688	Nfu_t_1_017687;Nfu_t_1_017688	Nfu_c_1_017687;Nfu_c_1_017688	ENSLOCG00000001483	ENSG00000106012	IQCE
146.821	173.265	179.04	155.492	150.887	162.774	153.49	140.636	166.062	155.111	171.277	165.003	149.447	144.194	173.342	158.119	Nfu_g_1_007195	Nfu_g_1_007195	fscn1a	Nfu_p_1_017414	Nfu_t_1_017414	Nfu_c_1_017414	ENSLOCG00000004693	ENSG00000075618	FSCN1
1.694	3.1395	3.8964	2.5737	3.6559	3.1114	4.3097	4.2479	5.6331	3.8258	4.2594	2.9782	2.0306	3.3734	2.9781	3.6968	Nfu_g_1_007229	Nfu_g_1_007229	plk1	Nfu_p_1_017511	Nfu_t_1_017511	Nfu_c_1_017511	ENSLOCG00000005649	ENSG00000166851	PLK1
1.1247	1.6481	1.6102	1.5537	1.3645	1.3217	1.2385	0.9713	2.1822	1.6363	1.5764	1.5943	1.6832	1.282	1.328	1.6565	Nfu_g_1_007143	Nfu_g_1_007143	palb2	Nfu_p_1_017300;Nfu_p_1_017301;Nfu_p_1_017302;Nfu_p_1_017304;Nfu_p_1_017303	Nfu_t_1_017300;Nfu_t_1_017301;Nfu_t_1_017302;Nfu_t_1_017304;Nfu_t_1_017303	Nfu_c_1_017300;Nfu_c_1_017301;Nfu_c_1_017302;Nfu_c_1_017304;Nfu_c_1_017303	ENSLOCG00000005614	NA	NA
1.3958	1.2763	1.7496	2.0011	1.2312	1.3898	1.6822	2.0058	1.3451	1.2609	2.4768	1.9073	0.7957	1.1892	0.8866	1.6525	Nfu_g_1_007047	Nfu_g_1_007047	rdh8a	Nfu_p_1_017042	Nfu_t_1_017042	Nfu_c_1_017042	ENSLOCG00000007147	ENSG00000080511	RDH8
0.2004	0.6556	0.4525	0.4354	0.4579	0.2477	0.2815	0.1165	0.38	0.4522	0.5472	0.2598	0.3025	0.1987	0.3111	0.3671	Nfu_g_1_007159	Nfu_g_1_007159	col5a3b	Nfu_p_1_017335	Nfu_t_1_017335	Nfu_c_1_017335	ENSLOCG00000007166	ENSG00000080573	COL5A3
43.6756	39.4049	34.1349	36.3686	37.7113	41.4643	40.1767	36.1606	30.6156	34.3793	36.0607	38.9547	33.6452	31.2695	32.782	40.9533	Nfu_g_1_007297	Nfu_g_1_007297	olfm2a	Nfu_p_1_017685	Nfu_t_1_017685	Nfu_c_1_017685	ENSLOCG00000007214	ENSG00000105088	OLFM2
6.5991	5.8215	2.6494	9.8017	8.4294	8.5472	12.0597	8.4225	8.8159	2.6011	2.79	6.978	6.6251	7.6601	4.7381	3.5936	Nfu_g_1_007106	Nfu_g_1_007106	TRIP10 (1 of 2)	Nfu_p_1_017180;Nfu_p_1_017181;Nfu_p_1_017178;Nfu_p_1_017179;Nfu_p_1_017176;Nfu_p_1_017177;Nfu_p_1_017175;Nfu_p_1_017174	Nfu_t_1_017180;Nfu_t_1_017181;Nfu_t_1_017178;Nfu_t_1_017179;Nfu_t_1_017176;Nfu_t_1_017177;Nfu_t_1_017175;Nfu_t_1_017174	Nfu_c_1_017180;Nfu_c_1_017181;Nfu_c_1_017178;Nfu_c_1_017179;Nfu_c_1_017176;Nfu_c_1_017177;Nfu_c_1_017175;Nfu_c_1_017174	ENSLOCG00000007300	ENSG00000125733	TRIP10
1.153	0.8605	0.9319	0.6379	1.0672	1.148	1.0199	0.5665	0.9198	1.0179	0.9303	0.8149	0.7626	0.7893	0.999	1.0202	Nfu_g_1_007088	Nfu_g_1_007088	SH2D3A	Nfu_p_1_017132;Nfu_p_1_017133;Nfu_p_1_017130;Nfu_p_1_017131;Nfu_p_1_017135;Nfu_p_1_017134	Nfu_t_1_017132;Nfu_t_1_017133;Nfu_t_1_017130;Nfu_t_1_017131;Nfu_t_1_017135;Nfu_t_1_017134	Nfu_c_1_017132;Nfu_c_1_017133;Nfu_c_1_017130;Nfu_c_1_017131;Nfu_c_1_017135;Nfu_c_1_017134	ENSLOCG00000007275	ENSG00000125731	SH2D3A
2.7561	2.0898	1.9012	3.6959	2.3543	2.7063	2.031	1.9214	4.2824	1.9606	2.2833	2.5385	2.6225	2.6051	2.7001	3.7709	Nfu_g_1_007192	Nfu_g_1_007192	vav3b	Nfu_p_1_017407;Nfu_p_1_017408	Nfu_t_1_017407;Nfu_t_1_017408	Nfu_c_1_017407;Nfu_c_1_017408	ENSLOCG00000007259	ENSG00000141968	VAV1
32.7389	27.0933	25.4543	30.5912	31.1118	30.2588	28.7231	30.1778	29.6627	20.2606	16.6749	26.8251	22.338	27.54	23.8866	21.0594	Nfu_g_1_007134	Nfu_g_1_007134		Nfu_p_1_017282;Nfu_p_1_017281	Nfu_t_1_017282;Nfu_t_1_017281	Nfu_c_1_017282;Nfu_c_1_017281	NA	NA	NA
0.0232	0.0785		0.073		0.0692	0.0644		0.0531	0.0165	0.0216	0.0688		0.0444	0.0232		Nfu_g_1_007111	Nfu_g_1_007111	prf1.5	Nfu_p_1_017210	Nfu_t_1_017210	Nfu_c_1_017210	ENSLOCG00000000434	ENSG00000180644	PRF1
3.4313	3.3712	3.457	4.124	3.4153	3.178	3.117	3.2906	3.9399	3.969	4.4033	3.4315	3.9287	2.4131	4.3346	4.4476	Nfu_g_1_007201	Nfu_g_1_007201	vap	Nfu_p_1_017434;Nfu_p_1_017430;Nfu_p_1_017435;Nfu_p_1_017431;Nfu_p_1_017432;Nfu_p_1_017433;Nfu_p_1_017429	Nfu_t_1_017434;Nfu_t_1_017430;Nfu_t_1_017435;Nfu_t_1_017431;Nfu_t_1_017432;Nfu_t_1_017433;Nfu_t_1_017429	Nfu_c_1_017434;Nfu_c_1_017430;Nfu_c_1_017435;Nfu_c_1_017431;Nfu_c_1_017432;Nfu_c_1_017433;Nfu_c_1_017429	NA;ENSLOCG00000005551	NA	NA
336.44	221.907	268.193	273.994	212.779	259.47	218.929	219.47	238.061	262.978	283.568	250.021	271.789	218.521	223.125	226.453	Nfu_g_1_007150	Nfu_g_1_007150	actb2	Nfu_p_1_017318	Nfu_t_1_017318	Nfu_c_1_017318	ENSLOCG00000004713	NA	NA
39.7156	39.9764	35.9849	40.0351	34.4658	41.51	38.253	38.24	36.0504	32.9822	36.0039	35.7305	34.7446	33.308	34.4145	36.7132	Nfu_g_1_007152	Nfu_g_1_007152		Nfu_p_1_017323;Nfu_p_1_017324;Nfu_p_1_017325	Nfu_t_1_017323;Nfu_t_1_017324;Nfu_t_1_017325	Nfu_c_1_017323;Nfu_c_1_017324;Nfu_c_1_017325	ENSLOCG00000007111	ENSG00000125734	GPR108
454.336	322.782	321.549	252.962	300.379	261.553	238.42	253.88	280.306	199.205	160.406	220.185	273.129	239.863	192.329	275.819	Nfu_g_1_007154	Nfu_g_1_007154	FP015850.2	Nfu_p_1_017328	Nfu_t_1_017328	Nfu_c_1_017328	ENSLOCG00000007067	NA	NA
19.6159	28.1118	22.542	20.8318	21.699	19.5144	24.912	11.4748	25.6733	20.1115	19.9686	19.2285	24.9339	19.2886	27.3983	22.6392	Nfu_g_1_007218	Nfu_g_1_007218	CAMSAP3 (1 of 2)	Nfu_p_1_017488;Nfu_p_1_017485;Nfu_p_1_017486;Nfu_p_1_017487;Nfu_p_1_017483;Nfu_p_1_017484;Nfu_p_1_017481;Nfu_p_1_017482	Nfu_t_1_017488;Nfu_t_1_017485;Nfu_t_1_017486;Nfu_t_1_017487;Nfu_t_1_017483;Nfu_t_1_017484;Nfu_t_1_017481;Nfu_t_1_017482	Nfu_c_1_017488;Nfu_c_1_017485;Nfu_c_1_017486;Nfu_c_1_017487;Nfu_c_1_017483;Nfu_c_1_017484;Nfu_c_1_017481;Nfu_c_1_017482	ENSLOCG00000007022	ENSG00000076826	CAMSAP3
0.7147	0.346	0.8849	0.2145	0.8729	0.305	0.6618	0.3625	0.117	0.5084	0.9511	0.3031	0.9167	0.8807	1.1236	0.9388	Nfu_g_1_007130	Nfu_g_1_007130	C1H16orf88	Nfu_p_1_017274	Nfu_t_1_017274	Nfu_c_1_017274	NA	NA	NA
0.9425	0.6291	0.2888	0.9449	0.3205	0.4692	0.3967	0.4183	0.6871	0.7924	0.8381	0.3391	1.106	0.657	0.6	0.6566	Nfu_g_1_007090	Nfu_g_1_007090	lpar2b	Nfu_p_1_017143	Nfu_t_1_017143	Nfu_c_1_017143	ENSLOCG00000006857	ENSG00000064547	LPAR2
12.5002	15.3716	11.4298	10.0453	11.9838	10.9079	13.4842	7.2045	13.3255	12.4394	11.9877	12.2556	13.4177	10.1365	16.1781	15.4834	Nfu_g_1_007207	Nfu_g_1_007207	brd4	Nfu_p_1_017458;Nfu_p_1_017457;Nfu_p_1_017446;Nfu_p_1_017447;Nfu_p_1_017448;Nfu_p_1_017449;Nfu_p_1_017450;Nfu_p_1_017451;Nfu_p_1_017452;Nfu_p_1_017455;Nfu_p_1_017453;Nfu_p_1_017454;Nfu_p_1_017456	Nfu_t_1_017458;Nfu_t_1_017457;Nfu_t_1_017446;Nfu_t_1_017447;Nfu_t_1_017448;Nfu_t_1_017449;Nfu_t_1_017450;Nfu_t_1_017451;Nfu_t_1_017452;Nfu_t_1_017455;Nfu_t_1_017453;Nfu_t_1_017454;Nfu_t_1_017456	Nfu_c_1_017458;Nfu_c_1_017457;Nfu_c_1_017446;Nfu_c_1_017447;Nfu_c_1_017448;Nfu_c_1_017449;Nfu_c_1_017450;Nfu_c_1_017451;Nfu_c_1_017452;Nfu_c_1_017455;Nfu_c_1_017453;Nfu_c_1_017454;Nfu_c_1_017456	ENSLOCG00000006885	ENSG00000141867	BRD4
102.346	125.99	107.09	123.82	125.739	121.475	136.95	99.2883	140.372	75.1548	87.8847	112.724	124.763	102.169	103.121	111.263	Nfu_g_1_007219	Nfu_g_1_007219	akap8l	Nfu_p_1_017492;Nfu_p_1_017490;Nfu_p_1_017489;Nfu_p_1_017491	Nfu_t_1_017492;Nfu_t_1_017490;Nfu_t_1_017489;Nfu_t_1_017491	Nfu_c_1_017492;Nfu_c_1_017490;Nfu_c_1_017489;Nfu_c_1_017491	ENSLOCG00000013671	ENSG00000011243	AKAP8L
0.9683	1.0938	0.8099	1.2579	1.0076	1.5224	1.0146	0.7464	1.3136	1.0333	1.2107	0.8573	2.2882	0.7816	0.7903	1.9267	Nfu_g_1_007215	Nfu_g_1_007215	si:dkey-4c23.5	Nfu_p_1_017478	Nfu_t_1_017478	Nfu_c_1_017478	ENSLOCG00000005091	ENSG00000088827	SIGLEC1
1.9411	1.6809	1.4332	2.5143	1.4867	1.5784	1.6476	1.2634	2.1865	1.4729	1.4165	1.1845	2.5055	2.0775	0.7121	1.3883	Nfu_g_1_007273	Nfu_g_1_007273	GLIS2 (1 of 2)	Nfu_p_1_017627	Nfu_t_1_017627	Nfu_c_1_017627	ENSLOCG00000002612	ENSG00000126603	GLIS2
0.151	0.0401	0.0342	0.028	0.038	0.1769	0.0987	0.0867	0.1323	0.0379	0.0662	0.0967	0.2193	0.1277	0.0889	0.0635	Nfu_g_1_007253	Nfu_g_1_007253	CR759791.1	Nfu_p_1_017571;Nfu_p_1_017565;Nfu_p_1_017566;Nfu_p_1_017567;Nfu_p_1_017568;Nfu_p_1_017570;Nfu_p_1_017569;Nfu_p_1_017564	Nfu_t_1_017571;Nfu_t_1_017565;Nfu_t_1_017566;Nfu_t_1_017567;Nfu_t_1_017568;Nfu_t_1_017570;Nfu_t_1_017569;Nfu_t_1_017564	Nfu_c_1_017571;Nfu_c_1_017565;Nfu_c_1_017566;Nfu_c_1_017567;Nfu_c_1_017568;Nfu_c_1_017570;Nfu_c_1_017569;Nfu_c_1_017564	ENSLOCG00000018301	NA	NA
0.1381	0.234	0.0998	0.0363	2.9153	0.1031	0.5436	0.0306	0.4351	1.8177	0.0643	0.1025	0.2325	0.0993	0.1727	0.247	Nfu_g_1_007127	Nfu_g_1_007127	scaf11	Nfu_p_1_017266	Nfu_t_1_017266	Nfu_c_1_017266	NA	NA	NA
0.2028	0.2433	0.1465	0.386	0.3792	0.4416	0.4342	0.2025	0.2178	0.2344	0.1889	0.4138	0.3129	0.3037	0.0634	0.1683	Nfu_g_1_007107	Nfu_g_1_007107	zgc:194551	Nfu_p_1_017182;Nfu_p_1_017185;Nfu_p_1_017186;Nfu_p_1_017184;Nfu_p_1_017183	Nfu_t_1_017182;Nfu_t_1_017185;Nfu_t_1_017186;Nfu_t_1_017184;Nfu_t_1_017183	Nfu_c_1_017182;Nfu_c_1_017185;Nfu_c_1_017186;Nfu_c_1_017184;Nfu_c_1_017183	ENSLOCG00000018301	NA	NA
29.9304	29.6431	17.4813	17.9813	18.9066	22.9582	26.1883	15.203	26.4928	23.0586	21.189	23.3413	24.9325	18.4986	20.3949	21.8741	Nfu_g_1_007303	Nfu_g_1_007303	dclk2	Nfu_p_1_017708;Nfu_p_1_017709;Nfu_p_1_017711;Nfu_p_1_017712;Nfu_p_1_017714;Nfu_p_1_017710;Nfu_p_1_017715;Nfu_p_1_017713	Nfu_t_1_017708;Nfu_t_1_017709;Nfu_t_1_017711;Nfu_t_1_017712;Nfu_t_1_017714;Nfu_t_1_017710;Nfu_t_1_017715;Nfu_t_1_017713	Nfu_c_1_017708;Nfu_c_1_017709;Nfu_c_1_017711;Nfu_c_1_017712;Nfu_c_1_017714;Nfu_c_1_017710;Nfu_c_1_017715;Nfu_c_1_017713	ENSLOCG00000008660	ENSG00000170390	DCLK2
7.6572	9.0939	4.4527	7.9961	6.9675	8.4812	7.725	5.4759	6.6162	2.1892	4.8236	4.4885	8.4472	7.1715	3.429	3.0251	Nfu_g_1_007124	Nfu_g_1_007124	nr3c2	Nfu_p_1_017260	Nfu_t_1_017260	Nfu_c_1_017260	ENSLOCG00000008694	ENSG00000151623	NR3C2
								0.1623								Nfu_g_1_024740	Nfu_g_1_024740	NA	Nfu_p_1_057727	Nfu_t_1_057727	Nfu_c_1_057727	NA	NA	NA
						0.0657										Nfu_g_1_024756	Nfu_g_1_024756	NA	Nfu_p_1_057743	Nfu_t_1_057743	Nfu_c_1_057743	NA	NA	NA
														0.0767		Nfu_g_1_024735	Nfu_g_1_024735	NA	Nfu_p_1_057721	Nfu_t_1_057721	Nfu_c_1_057721	NA	NA	NA
	0.0901		0.2515	0.0853		0.0739		0.0914		0.1487				0.0798	0.2446	Nfu_g_1_024751	Nfu_g_1_024751	NA	Nfu_p_1_057738	Nfu_t_1_057738	Nfu_c_1_057738	ENSLOCG00000018127	NA	NA
0.1039		0.1001		0.111								0.1166		0.1039	0.2123	Nfu_g_1_024729	Nfu_g_1_024729	NA	Nfu_p_1_057715	Nfu_t_1_057715	Nfu_c_1_057715	ENSLOCG00000018003	NA	NA
72.385	64.34	71.7155	67.526	64.8696	67.5994	66.1932	79.0699	68.3399	52.9736	50.5976	66.5245	61.0667	53.9614	59.2591	58.7794	Nfu_g_1_007126	Nfu_g_1_007126	lsm6	Nfu_p_1_017264;Nfu_p_1_017263;Nfu_p_1_017262;Nfu_p_1_017265	Nfu_t_1_017264;Nfu_t_1_017263;Nfu_t_1_017262;Nfu_t_1_017265	Nfu_c_1_017264;Nfu_c_1_017263;Nfu_c_1_017262;Nfu_c_1_017265	ENSLOCG00000008852	ENSG00000164167	LSM6
12.0979	23.0777	17.426	17.2294	18.2798	16.5953	19.9233	14.3832	22.9737	16.6638	18.0185	18.9412	20.7153	19.0491	17.1836	13.3187	Nfu_g_1_007053	Nfu_g_1_007053	znf827	Nfu_p_1_017059;Nfu_p_1_017057;Nfu_p_1_017060;Nfu_p_1_017061;Nfu_p_1_017058;Nfu_p_1_017054;Nfu_p_1_017055;Nfu_p_1_017056	Nfu_t_1_017059;Nfu_t_1_017057;Nfu_t_1_017060;Nfu_t_1_017061;Nfu_t_1_017058;Nfu_t_1_017054;Nfu_t_1_017055;Nfu_t_1_017056	Nfu_c_1_017059;Nfu_c_1_017057;Nfu_c_1_017060;Nfu_c_1_017061;Nfu_c_1_017058;Nfu_c_1_017054;Nfu_c_1_017055;Nfu_c_1_017056	ENSLOCG00000008858	ENSG00000151612	ZNF827
3.3745	4.3825	3.1926	4.3247	4.1147	4.5146	4.3772	3.9979	4.121	4.5367	4.1962	3.3392	4.2214	4.1605	3.7329	3.9794	Nfu_g_1_007067	Nfu_g_1_007067	mmaa	Nfu_p_1_017093;Nfu_p_1_017090;Nfu_p_1_017091;Nfu_p_1_017092	Nfu_t_1_017093;Nfu_t_1_017090;Nfu_t_1_017091;Nfu_t_1_017092	Nfu_c_1_017093;Nfu_c_1_017090;Nfu_c_1_017091;Nfu_c_1_017092	ENSLOCG00000008866	ENSG00000151611	MMAA
2.6877	1.7456	1.4236	1.3761	1.2925	1.9402	2.022	1.7593	1.347	1.3145	1.2832	1.3963	2.2248	0.966	0.7058	1.4074	Nfu_g_1_007294	Nfu_g_1_007294	smad1	Nfu_p_1_017677	Nfu_t_1_017677	Nfu_c_1_017677	ENSLOCG00000008877	ENSG00000170365	SMAD1
0.8825	1.7874	1.6412	2.1733	1.7237	1.9393	2.6487	1.1074	1.743	1.2556	0.6804	1.6863	2.3226	1.5459	2.4965	0.7151	Nfu_g_1_007175	Nfu_g_1_007175	npnt	Nfu_p_1_017374;Nfu_p_1_017375	Nfu_t_1_017374;Nfu_t_1_017375	Nfu_c_1_017374;Nfu_c_1_017375	ENSLOCG00000010006	ENSG00000198759	EGFL6
10.5543	12.3886	8.8606	5.6082	12.3243	9.5231	9.0881	5.6407	11.2574	4.6636	8.7931	12.4904	8.2445	7.7612	6.057	6.1602	Nfu_g_1_007135	Nfu_g_1_007135	hhip	Nfu_p_1_017283	Nfu_t_1_017283	Nfu_c_1_017283	ENSLOCG00000008934	ENSG00000164161	HHIP
0.8648	0.6512	0.5552	1.1834	1.1202	1.5394	1.3345	1.1164	0.9906	0.2051	0.7812	0.5705	1.0294	1.733	0.6554	0.4016	Nfu_g_1_007286	Nfu_g_1_007286	si:dkey-27h10.2	Nfu_p_1_017667	Nfu_t_1_017667	Nfu_c_1_017667	NA	NA	NA
0.0768	0.0454	0.074	0.0346	0.0391	0.0656	0.0406	0.0649	0.0377	0.0494	0.0579	0.0253	0.0493	0.0841	0.1647	0.0747	Nfu_g_1_007237	Nfu_g_1_007237	frem3	Nfu_p_1_017525	Nfu_t_1_017525	Nfu_c_1_017525	ENSLOCG00000008948	ENSG00000183090	FREM3
26.158	31.4981	30.9169	29.5279	27.8446	27.7812	26.047	26.4814	26.0814	24.9123	24.0799	24.0207	24.1709	22.3394	21.249	23.7458	Nfu_g_1_007190	Nfu_g_1_007190	smarca5	Nfu_p_1_017405	Nfu_t_1_017405	Nfu_c_1_017405	ENSLOCG00000008966	ENSG00000153147	SMARCA5
9.2742	10.2576	10.5777	9.1142	9.6209	8.7369	8.6605	6.8466	8.1234	8.755	8.893	8.3878	7.566	7.948	8.3575	9.4936	Nfu_g_1_007194	Nfu_g_1_007194	USP38	Nfu_p_1_017410;Nfu_p_1_017411;Nfu_p_1_017412;Nfu_p_1_017413	Nfu_t_1_017410;Nfu_t_1_017411;Nfu_t_1_017412;Nfu_t_1_017413	Nfu_c_1_017410;Nfu_c_1_017411;Nfu_c_1_017412;Nfu_c_1_017413	ENSLOCG00000009016	ENSG00000170185	USP38
17.6151	18.9181	15.4147	19.4161	19.3965	18.5255	22.5309	11.8346	23.7036	16.0888	17.7415	17.8928	24.6525	15.9453	20.2008	18.4001	Nfu_g_1_007267	Nfu_g_1_007267	gab1	Nfu_p_1_017617;Nfu_p_1_017599;Nfu_p_1_017602;Nfu_p_1_017603;Nfu_p_1_017604;Nfu_p_1_017607;Nfu_p_1_017608;Nfu_p_1_017609;Nfu_p_1_017610;Nfu_p_1_017611;Nfu_p_1_017613;Nfu_p_1_017614;Nfu_p_1_017615;Nfu_p_1_017616;Nfu_p_1_017618;Nfu_p_1_017606;Nfu_p_1_017600;Nfu_p_1_017601;Nfu_p_1_017612;Nfu_p_1_017605	Nfu_t_1_017617;Nfu_t_1_017599;Nfu_t_1_017602;Nfu_t_1_017603;Nfu_t_1_017604;Nfu_t_1_017607;Nfu_t_1_017608;Nfu_t_1_017609;Nfu_t_1_017610;Nfu_t_1_017611;Nfu_t_1_017613;Nfu_t_1_017614;Nfu_t_1_017615;Nfu_t_1_017616;Nfu_t_1_017618;Nfu_t_1_017606;Nfu_t_1_017600;Nfu_t_1_017601;Nfu_t_1_017612;Nfu_t_1_017605	Nfu_c_1_017617;Nfu_c_1_017599;Nfu_c_1_017602;Nfu_c_1_017603;Nfu_c_1_017604;Nfu_c_1_017607;Nfu_c_1_017608;Nfu_c_1_017609;Nfu_c_1_017610;Nfu_c_1_017611;Nfu_c_1_017613;Nfu_c_1_017614;Nfu_c_1_017615;Nfu_c_1_017616;Nfu_c_1_017618;Nfu_c_1_017606;Nfu_c_1_017600;Nfu_c_1_017601;Nfu_c_1_017612;Nfu_c_1_017605	ENSLOCG00000008996	ENSG00000109458	GAB1
1.0405	0.901	0.8517	1.0017	0.9359	0.8893	1.0919	0.531	0.6754	0.7402	0.9047	0.6435	1.3041	0.8643	0.9455	1.0454	Nfu_g_1_007041	Nfu_g_1_007041	inpp4b	Nfu_p_1_017016;Nfu_p_1_017024;Nfu_p_1_017022;Nfu_p_1_017023;Nfu_p_1_017017;Nfu_p_1_017019;Nfu_p_1_017020;Nfu_p_1_017018;Nfu_p_1_017021;Nfu_p_1_017025	Nfu_t_1_017016;Nfu_t_1_017024;Nfu_t_1_017022;Nfu_t_1_017023;Nfu_t_1_017017;Nfu_t_1_017019;Nfu_t_1_017020;Nfu_t_1_017018;Nfu_t_1_017021;Nfu_t_1_017025	Nfu_c_1_017016;Nfu_c_1_017024;Nfu_c_1_017022;Nfu_c_1_017023;Nfu_c_1_017017;Nfu_c_1_017019;Nfu_c_1_017020;Nfu_c_1_017018;Nfu_c_1_017021;Nfu_c_1_017025	ENSLOCG00000009040	ENSG00000109452	INPP4B
																Nfu_g_1_007169	Nfu_g_1_007169	inpp4b	Nfu_p_1_017366	Nfu_t_1_017366	Nfu_c_1_017366	ENSLOCG00000009040	ENSG00000109452	INPP4B
0.4521	0.4359	0.1911	0.2432	0.5303	0.6807	0.5105	0.4893	0.581	0.2745	0.3492	0.4037	0.6806	0.5707	0.2096	0.2929	Nfu_g_1_007210	Nfu_g_1_007210	il15	Nfu_p_1_017465;Nfu_p_1_017464	Nfu_t_1_017465;Nfu_t_1_017464	Nfu_c_1_017465;Nfu_c_1_017464	NA	NA	NA
37.1024	37.2352	39.6906	41.7345	41.313	40.8265	37.1125	40.8364	41.0526	43.1334	37.6333	42.0595	35.3441	33.44	38.9116	36.5892	Nfu_g_1_007282	Nfu_g_1_007282	znf330	Nfu_p_1_017656;Nfu_p_1_017655	Nfu_t_1_017656;Nfu_t_1_017655	Nfu_c_1_017656;Nfu_c_1_017655	ENSLOCG00000009067	ENSG00000109445	ZNF330
7.6819	10.1366	4.2522	8.9728	7.9412	9.043	7.3791	4.811	7.0316	2.809	4.1802	4.6178	7.3732	7.4661	4.3455	4.5479	Nfu_g_1_007167	Nfu_g_1_007167	rnf150a	Nfu_p_1_017360	Nfu_t_1_017360	Nfu_c_1_017360	ENSLOCG00000009076	ENSG00000170153	RNF150
38.3881	50.0578	50.7213	46.2073	49.5052	41.9124	43.9445	35.1428	45.3022	45.9409	44.0226	48.411	40.7133	38.8209	40.1918	49.0336	Nfu_g_1_007079	Nfu_g_1_007079	tbc1d9	Nfu_p_1_017117;Nfu_p_1_017113;Nfu_p_1_017116;Nfu_p_1_017114;Nfu_p_1_017115	Nfu_t_1_017117;Nfu_t_1_017113;Nfu_t_1_017116;Nfu_t_1_017114;Nfu_t_1_017115	Nfu_c_1_017117;Nfu_c_1_017113;Nfu_c_1_017116;Nfu_c_1_017114;Nfu_c_1_017115	ENSLOCG00000009091	ENSG00000109436	TBC1D9
0.5634	1.0413	1.1344	0.9144	0.6568	0.8669	0.7588	0.4091	1.1733	0.4736	7.6816	0.6588	0.8048	0.5891	3.9965	2.8257	Nfu_g_1_007038	Nfu_g_1_007038	ucp1	Nfu_p_1_017013	Nfu_t_1_017013	Nfu_c_1_017013	ENSLOCG00000009127	ENSG00000109424	UCP1
18.4845	20.1292	18.331	19.3935	16.3506	19.7077	17.344	22.4472	20.7617	20.6344	21.353	19.8105	18.2999	19.0251	17.5254	19.4671	Nfu_g_1_007182	Nfu_g_1_007182	elmod2	Nfu_p_1_017389;Nfu_p_1_017386;Nfu_p_1_017387;Nfu_p_1_017388	Nfu_t_1_017389;Nfu_t_1_017386;Nfu_t_1_017387;Nfu_t_1_017388	Nfu_c_1_017389;Nfu_c_1_017386;Nfu_c_1_017387;Nfu_c_1_017388	ENSLOCG00000009137	ENSG00000179387	ELMOD2
																Nfu_g_1_026402
16.8971	23.2614	20.7091	21.4865	21.4089	22.4328	18.7107	20.1854	19.4224	20.1161	20.0148	17.0458	20.8771	20.7404	20.758	30.3952	Nfu_g_1_007105	Nfu_g_1_007105	GPRIN3 (1 of 2)	Nfu_p_1_017173	Nfu_t_1_017173	Nfu_c_1_017173	ENSLOCG00000009144	ENSG00000185477	GPRIN3
		0.1147														Nfu_g_1_007056	Nfu_g_1_007056	FRMD7 (2 of 2)	Nfu_p_1_017067	Nfu_t_1_017067	Nfu_c_1_017067	ENSLOCG00000014264	ENSG00000165694	FRMD7
0.9125	0.7444	0.957	0.6709	0.726	0.6865	0.8919	0.666	0.7898	0.4977	0.5101	0.602	0.9104	0.7289	0.6999	0.8806	Nfu_g_1_007051	Nfu_g_1_007051	zgc:154142	Nfu_p_1_017049	Nfu_t_1_017049	Nfu_c_1_017049	ENSLOCG00000010501	ENSG00000107611	CUBN
54.5308	68.0308	41.8207	73.5221	59.9665	73.2243	74.9118	60.5092	62.0849	32.4005	35.3011	49.8441	74.5112	54.0603	40.032	38.8436	Nfu_g_1_007216	Nfu_g_1_007216	ppm1k	Nfu_p_1_017479	Nfu_t_1_017479	Nfu_c_1_017479	ENSLOCG00000013435	ENSG00000163644	PPM1K
5.4546	6.3191	5.7582	5.3248	4.5589	3.7253	4.9536	1.769	3.4847	3.0843	4.9838	2.6296	2.6294	2.9157	1.6091	2.9652	Nfu_g_1_007063	Nfu_g_1_007063	HERC3	Nfu_p_1_017082	Nfu_t_1_017082	Nfu_c_1_017082	ENSLOCG00000009178	ENSG00000138641	HERC3
19.4175	23.7289	21.5791	20.1998	22.5167	21.441	21.4241	14.4418	24.7215	16.299	20.4547	21.5105	21.3347	15.0786	20.348	17.5451	Nfu_g_1_007144	Nfu_g_1_007144	HERC3	Nfu_p_1_017305;Nfu_p_1_017306;Nfu_p_1_017307;Nfu_p_1_017308	Nfu_t_1_017305;Nfu_t_1_017306;Nfu_t_1_017307;Nfu_t_1_017308	Nfu_c_1_017305;Nfu_c_1_017306;Nfu_c_1_017307;Nfu_c_1_017308	ENSLOCG00000009178	ENSG00000138641	HERC3
11.9619	13.7832	12.5176	11.9311	11.1393	13.3187	13.7627	10.3271	12.9345	11.8361	11.1718	11.9856	21.0582	12.8494	19.3419	16.6485	Nfu_g_1_007059	Nfu_g_1_007059	FAM13A	Nfu_p_1_017076;Nfu_p_1_017078;Nfu_p_1_017072;Nfu_p_1_017070;Nfu_p_1_017071;Nfu_p_1_017074;Nfu_p_1_017073;Nfu_p_1_017075;Nfu_p_1_017077	Nfu_t_1_017076;Nfu_t_1_017078;Nfu_t_1_017072;Nfu_t_1_017070;Nfu_t_1_017071;Nfu_t_1_017074;Nfu_t_1_017073;Nfu_t_1_017075;Nfu_t_1_017077	Nfu_c_1_017076;Nfu_c_1_017078;Nfu_c_1_017072;Nfu_c_1_017070;Nfu_c_1_017071;Nfu_c_1_017074;Nfu_c_1_017073;Nfu_c_1_017075;Nfu_c_1_017077	ENSLOCG00000009161	ENSG00000138640	FAM13A
																Nfu_g_1_024731	Nfu_g_1_024731	NA	Nfu_p_1_057717	Nfu_t_1_057717	Nfu_c_1_057717	ENSLOCG00000013470	ENSG00000138757	G3BP2
																Nfu_g_1_024743	Nfu_g_1_024743	NA	Nfu_p_1_057730	Nfu_t_1_057730	Nfu_c_1_057730	ENSLOCG00000013470	ENSG00000138757	G3BP2
																Nfu_g_1_024758	Nfu_g_1_024758	NA	Nfu_p_1_057745	Nfu_t_1_057745	Nfu_c_1_057745	ENSLOCG00000013470	ENSG00000138757	G3BP2
																Nfu_g_1_024759	Nfu_g_1_024759	NA	Nfu_p_1_057746	Nfu_t_1_057746	Nfu_c_1_057746	ENSLOCG00000013470	ENSG00000138757	G3BP2
																Nfu_g_1_024748	Nfu_g_1_024748	NA	Nfu_p_1_057735	Nfu_t_1_057735	Nfu_c_1_057735	ENSLOCG00000013470	ENSG00000138757	G3BP2
																Nfu_g_1_024733	Nfu_g_1_024733	NA	Nfu_p_1_057719	Nfu_t_1_057719	Nfu_c_1_057719	ENSLOCG00000013470	ENSG00000138757	G3BP2
30.9717	30.8113	29.7383	27.3763	27.2368	29.9676	29.0057	24.2037	24.8958	25.5639	22.9275	24.3781	28.7754	21.2823	26.5494	29.8994	Nfu_g_1_007211	Nfu_g_1_007211	uso1	Nfu_p_1_017469;Nfu_p_1_017467;Nfu_p_1_017470;Nfu_p_1_017468;Nfu_p_1_017466	Nfu_t_1_017469;Nfu_t_1_017467;Nfu_t_1_017470;Nfu_t_1_017468;Nfu_t_1_017466	Nfu_c_1_017469;Nfu_c_1_017467;Nfu_c_1_017470;Nfu_c_1_017468;Nfu_c_1_017466	ENSLOCG00000013485	ENSG00000138768	USO1
4.6051	4.7956	5.8449	4.8085	4.5374	5.407	4.6831	4.0046	5.0465	3.5126	4.7612	4.1486	5.7364	3.8398	4.9	6.3641	Nfu_g_1_007068	Nfu_g_1_007068	coro2a	Nfu_p_1_017094;Nfu_p_1_017095	Nfu_t_1_017094;Nfu_t_1_017095	Nfu_c_1_017094;Nfu_c_1_017095	ENSLOCG00000011950	ENSG00000106789	CORO2A
256.075	261.231	262.042	277.854	252.744	275.654	247.553	250.298	283.483	233.319	248.564	263.14	285.688	225.992	247.641	278.005	Nfu_g_1_007087	Nfu_g_1_007087	anp32b	Nfu_p_1_017129	Nfu_t_1_017129	Nfu_c_1_017129	ENSLOCG00000013972	ENSG00000139223	ANP32D
0.9174	0.5652	2.0079	0.8934	2.442	1.5445	2.4865	2.3538	1.2037	1.1628	3.1543	1.5514	1.142	2.6697	2.7199	1.5337	Nfu_g_1_007161	Nfu_g_1_007161		Nfu_p_1_017341;Nfu_p_1_017342	Nfu_t_1_017341;Nfu_t_1_017342	Nfu_c_1_017341;Nfu_c_1_017342	NA	NA	NA
0.2483		2.6951	2.0147	6.681	1.2809	3.7407	2.9446	5.6359	4.8967	3.0066	2.1216	1.7479	1.7738	2.6191	2.5365	Nfu_g_1_007259	Nfu_g_1_007259	C1H9orf156	Nfu_p_1_017583	Nfu_t_1_017583	Nfu_c_1_017583	ENSLOCG00000011933	ENSG00000136932	TRMO
0.3598	0.751	0.8136	0.6326	0.8109	0.7399	0.9778	0.7221	1.3889	1.0962	0.9401	0.8824	0.6058	0.7947	0.8921	0.8871	Nfu_g_1_007305	Nfu_g_1_007305		Nfu_p_1_017719;Nfu_p_1_017718	Nfu_t_1_017719;Nfu_t_1_017718	Nfu_c_1_017719;Nfu_c_1_017718	NA	NA	NA
0.0242	0.0273	0.0233	0.0254	0.0775	0.0241	0.0895		0.0277			0.0239	0.0814				Nfu_g_1_007292	Nfu_g_1_007292	foxe1	Nfu_p_1_017675	Nfu_t_1_017675	Nfu_c_1_017675	ENSLOCG00000018054	ENSG00000178919	FOXE1
334.722	428.594	387.508	447.96	373.028	394.865	363.685	354.19	302.482	296.273	349.138	329.49	307.31	303.7	180.413	314.952	Nfu_g_1_007170	Nfu_g_1_007170	sh3gl2	Nfu_p_1_017367	Nfu_t_1_017367	Nfu_c_1_017367	ENSLOCG00000011923	ENSG00000107295	SH3GL2
0.9231	1.0227	1.1626	1.1839	1.053	0.8485	1.0767	0.6697	1.0473	1.1745	1.1825	1.0628	0.8369	1.0379	1.0301	1.1881	Nfu_g_1_007245	Nfu_g_1_007245	CNTLN	Nfu_p_1_017550	Nfu_t_1_017550	Nfu_c_1_017550	ENSLOCG00000011915	ENSG00000044459	CNTLN
11.9952	10.7176	4.8042	12.1479	11.4399	11.7899	14.591	10.107	14.6941	5.7608	6.3511	8.8763	13.8998	14.0191	8.8247	9.99	Nfu_g_1_007052	Nfu_g_1_007052	bnc2	Nfu_p_1_017050;Nfu_p_1_017052;Nfu_p_1_017051;Nfu_p_1_017053	Nfu_t_1_017050;Nfu_t_1_017052;Nfu_t_1_017051;Nfu_t_1_017053	Nfu_c_1_017050;Nfu_c_1_017052;Nfu_c_1_017051;Nfu_c_1_017053	ENSLOCG00000011896	ENSG00000173068	BNC2
				0.274		0.2374		0.2937								Nfu_g_1_007072	Nfu_g_1_007072		Nfu_p_1_017104	Nfu_t_1_017104	Nfu_c_1_017104	NA	NA	NA
0.1034	0.1168	0.0124	0.1493	0.0691	0.0129	0.0479		0.0296	0.0368	0.0722	0.0384	0.087	0.0991	0.0129	0.0396	Nfu_g_1_024742	Nfu_g_1_024742	NA	Nfu_p_1_057729	Nfu_t_1_057729	Nfu_c_1_057729	ENSLOCG00000017578	NA	NA
17.2739	18.5073	11.6471	22.6948	19.2113	24.1825	22.1023	16.0137	26.1362	9.3059	9.7945	17.8533	25.1408	16.7249	15.2394	14.7563	Nfu_g_1_007178	Nfu_g_1_007178	psip1	Nfu_p_1_017379;Nfu_p_1_017378	Nfu_t_1_017379;Nfu_t_1_017378	Nfu_c_1_017379;Nfu_c_1_017378	ENSLOCG00000011863	ENSG00000164985	PSIP1
3.3332	3.6487	3.101	4.0085	3.947	3.7184	3.7246	3.6067	4.3485	2.781	3.431	4.0821	3.9606	3.5596	2.9538	2.859	Nfu_g_1_007021	Nfu_g_1_007021	snapc3	Nfu_p_1_016979;Nfu_p_1_016980;Nfu_p_1_016981;Nfu_p_1_016982;Nfu_p_1_016984;Nfu_p_1_016983	Nfu_t_1_016979;Nfu_t_1_016980;Nfu_t_1_016981;Nfu_t_1_016982;Nfu_t_1_016984;Nfu_t_1_016983	Nfu_c_1_016979;Nfu_c_1_016980;Nfu_c_1_016981;Nfu_c_1_016982;Nfu_c_1_016984;Nfu_c_1_016983	ENSLOCG00000011852	ENSG00000164975	SNAPC3
0.6092	0.213	0.2095	0.655	0.527	0.7077	0.6715	0.3605	1.0634	0.3199	0.6351	0.6889	0.8628	0.6673	0.7401	0.8151	Nfu_g_1_007248	Nfu_g_1_007248	ttc39a	Nfu_p_1_017553;Nfu_p_1_017554;Nfu_p_1_017555;Nfu_p_1_017556;Nfu_p_1_017557;Nfu_p_1_017558	Nfu_t_1_017553;Nfu_t_1_017554;Nfu_t_1_017555;Nfu_t_1_017556;Nfu_t_1_017557;Nfu_t_1_017558	Nfu_c_1_017553;Nfu_c_1_017554;Nfu_c_1_017555;Nfu_c_1_017556;Nfu_c_1_017557;Nfu_c_1_017558	ENSLOCG00000011837	ENSG00000155158	TTC39B
17.7826	21.1071	13.9662	26.0566	22.2215	23.8033	25.0872	28.7375	22.6123	7.7571	9.4206	16.4252	24.0913	22.3681	18.9001	12.5792	Nfu_g_1_007022	Nfu_g_1_007022	DNAJB14	Nfu_p_1_016985;Nfu_p_1_016986;Nfu_p_1_016987;Nfu_p_1_016988	Nfu_t_1_016985;Nfu_t_1_016986;Nfu_t_1_016987;Nfu_t_1_016988	Nfu_c_1_016985;Nfu_c_1_016986;Nfu_c_1_016987;Nfu_c_1_016988	ENSLOCG00000012236	ENSG00000164031	DNAJB14
41.1153	50.2591	39.5205	55.3185	47.0486	46.5749	49.0628	54.2855	49.7098	31.5412	34.4215	42.0073	42.8832	43.1753	33.2686	36.7875	Nfu_g_1_007030	Nfu_g_1_007030	pla2g12a	Nfu_p_1_017004	Nfu_t_1_017004	Nfu_c_1_017004	ENSLOCG00000012254	ENSG00000123739	PLA2G12A
36.5781	48.8429	36.8847	43.8811	43.36	44.7128	46.7031	38.9897	51.6061	37.1596	41.2303	45.5168	50.402	48.9362	44.7802	54.6065	Nfu_g_1_007246	Nfu_g_1_007246	PDE4A	Nfu_p_1_017551	Nfu_t_1_017551	Nfu_c_1_017551	ENSLOCG00000006922	ENSG00000184588	PDE4B
3.644	2.8496	3.264	3.6398	2.8868	3.7553	3.2798	1.7868	3.824	2.7554	4.748	2.9503	4.2617	3.8102	5.6597	5.3375	Nfu_g_1_007213	Nfu_g_1_007213	gga1	Nfu_p_1_017472	Nfu_t_1_017472	Nfu_c_1_017472	ENSLOCG00000004053	ENSG00000103365	GGA2
8.6391	9.0375	9.4433	8.9775	10.0117	9.6001	8.5057	8.8972	9.6874	9.6463	10.3404	9.1799	9.0624	7.6514	7.5853	9.4971	Nfu_g_1_007096	Nfu_g_1_007096	EARS2	Nfu_p_1_017153;Nfu_p_1_017154	Nfu_t_1_017153;Nfu_t_1_017154	Nfu_c_1_017153;Nfu_c_1_017154	ENSLOCG00000004065	ENSG00000103356	EARS2
0.0936	0.1939	0.0852	0.0819	0.0667	0.1295	0.1734	0.1016	0.143	0.1295	0.0727	0.0618	1.0566	0.2243	0.1041	0.1382	Nfu_g_1_007249	Nfu_g_1_007249	BX682557.1	Nfu_p_1_017560;Nfu_p_1_017559	Nfu_t_1_017560;Nfu_t_1_017559	Nfu_c_1_017560;Nfu_c_1_017559	ENSLOCG00000006548;ENSLOCG00000004114	NA;ENSG00000162006	NA;MSLNL
4.7858	6.1273	4.8141	5.3815	5.3154	4.628	5.4291	4.0698	6.372	4.7502	6.1041	5.058	5.3856	4.4309	3.9105	5.0049	Nfu_g_1_007082	Nfu_g_1_007082	TXNDC11	Nfu_p_1_017121	Nfu_t_1_017121	Nfu_c_1_017121	ENSLOCG00000000563	ENSG00000153066	TXNDC11
14.5218	14.7625	13.8666	14.2876	13.1038	16.0146	13.6749	14.2267	16.0858	14.3067	15.3792	14.3427	14.6694	12.737	13.1029	15.2432	Nfu_g_1_007129	Nfu_g_1_007129	si:zfos-955e8.1	Nfu_p_1_017273;Nfu_p_1_017269;Nfu_p_1_017270;Nfu_p_1_017268;Nfu_p_1_017271;Nfu_p_1_017272	Nfu_t_1_017273;Nfu_t_1_017269;Nfu_t_1_017270;Nfu_t_1_017268;Nfu_t_1_017271;Nfu_t_1_017272	Nfu_c_1_017273;Nfu_c_1_017269;Nfu_c_1_017270;Nfu_c_1_017268;Nfu_c_1_017271;Nfu_c_1_017272	ENSLOCG00000000688	ENSG00000103429	BFAR
13.0717	16.8028	14.1845	16.3196	14.8276	14.4309	15.5202	12.3015	16.5176	15.2763	16.4038	15.019	14.8949	14.2158	14.1237	15.3722	Nfu_g_1_007119	Nfu_g_1_007119	si:dkey-56m15.5	Nfu_p_1_017250;Nfu_p_1_017251;Nfu_p_1_017248;Nfu_p_1_017249;Nfu_p_1_017247;Nfu_p_1_017245;Nfu_p_1_017246;Nfu_p_1_017252;Nfu_p_1_017254;Nfu_p_1_017253	Nfu_t_1_017250;Nfu_t_1_017251;Nfu_t_1_017248;Nfu_t_1_017249;Nfu_t_1_017247;Nfu_t_1_017245;Nfu_t_1_017246;Nfu_t_1_017252;Nfu_t_1_017254;Nfu_t_1_017253	Nfu_c_1_017250;Nfu_c_1_017251;Nfu_c_1_017248;Nfu_c_1_017249;Nfu_c_1_017247;Nfu_c_1_017245;Nfu_c_1_017246;Nfu_c_1_017252;Nfu_c_1_017254;Nfu_c_1_017253	ENSLOCG00000018226	ENSG00000167384	ZNF180
13.6349	15.9092	11.6314	14.202	16.1065	15.0754	15.1969	12.9927	17.7994	11.2074	11.1468	14.1172	14.5271	12.9028	13.0611	13.1886	Nfu_g_1_007050	Nfu_g_1_007050	zgc:173573	Nfu_p_1_017047;Nfu_p_1_017045;Nfu_p_1_017046;Nfu_p_1_017048	Nfu_t_1_017047;Nfu_t_1_017045;Nfu_t_1_017046;Nfu_t_1_017048	Nfu_c_1_017047;Nfu_c_1_017045;Nfu_c_1_017046;Nfu_c_1_017048	ENSLOCG00000000549	ENSG00000180626	ZNF594
26.1738	25.1437	23.3829	23.1433	23.7513	23.5055	23.8452	16.8976	27.1756	21.0521	22.8868	24.1146	24.9347	20.0368	22.2433	23.5968	Nfu_g_1_007110	Nfu_g_1_007110	CU914772.1	Nfu_p_1_017209;Nfu_p_1_017208	Nfu_t_1_017209;Nfu_t_1_017208	Nfu_c_1_017209;Nfu_c_1_017208	ENSLOCG00000013866	ENSG00000171298	GAA
8.1496	9.2052	7.3799	5.1464	5.1626	6.2114	8.6644	4.6654	4.9066	4.654	3.3347	3.972	8.7278	4.73	6.7364	5.8677	Nfu_g_1_007287	Nfu_g_1_007287	micall2b	Nfu_p_1_017668;Nfu_p_1_017669;Nfu_p_1_017670	Nfu_t_1_017668;Nfu_t_1_017669;Nfu_t_1_017670	Nfu_c_1_017668;Nfu_c_1_017669;Nfu_c_1_017670	ENSLOCG00000001241	ENSG00000164877	MICALL2
15.0812	20.6662	18.4148	5.4426	12.5684	9.7302	13.2203	6.2517	13.5687	16.1152	16.5523	15.4885	9.6863	8.9406	13.2681	13.5719	Nfu_g_1_007132	Nfu_g_1_007132	CR381632.1	Nfu_p_1_017276	Nfu_t_1_017276	Nfu_c_1_017276	ENSLOCG00000001224	ENSG00000164853	UNCX
0.1109	0.1073	0.1983	0.1996	0.0508	0.0631	0.1467	0.0984	0.2177	0.0451	0.0738	0.1254	0.1778	0.0911	0.3486	0.1295	Nfu_g_1_007166	Nfu_g_1_007166	UBN1	Nfu_p_1_017357;Nfu_p_1_017358;Nfu_p_1_017359	Nfu_t_1_017357;Nfu_t_1_017358;Nfu_t_1_017359	Nfu_c_1_017357;Nfu_c_1_017358;Nfu_c_1_017359	ENSLOCG00000001085	ENSG00000118900	UBN1
25.5521	20.9812	20.6455	34.0384	15.7409	23.1863	24.7093	27.3105	17.6237	22.8857	14.1938	13.2767	17.837	16.3464	30.4256	23.6702	Nfu_g_1_007023	Nfu_g_1_007023	sc:d0139	Nfu_p_1_016989;Nfu_p_1_016990;Nfu_p_1_016992;Nfu_p_1_016991	Nfu_t_1_016989;Nfu_t_1_016990;Nfu_t_1_016992;Nfu_t_1_016991	Nfu_c_1_016989;Nfu_c_1_016990;Nfu_c_1_016992;Nfu_c_1_016991	ENSLOCG00000007361	NA	NA
0.4155	0.2905	1.6768	0.9351	0.4229	0.6895	0.1466	0.5795	0.6573	0.563	0.3686	0.3133	0.3331	0.8344	0.4355	1.1725	Nfu_g_1_007155	Nfu_g_1_007155	si:dkeyp-123a12.2	Nfu_p_1_017329	Nfu_t_1_017329	Nfu_c_1_017329	ENSLOCG00000004898	ENSG00000169900	PYDC1
11.1754	12.4383	10.7888	9.4326	12.2054	11.5075	12.4555	6.5199	13.5042	13.9802	14.7279	13.2297	12.2221	8.4646	11.3304	13.0892	Nfu_g_1_007239	Nfu_g_1_007239	fbxl18	Nfu_p_1_017530;Nfu_p_1_017532;Nfu_p_1_017533;Nfu_p_1_017534;Nfu_p_1_017535;Nfu_p_1_017536;Nfu_p_1_017537;Nfu_p_1_017531	Nfu_t_1_017530;Nfu_t_1_017532;Nfu_t_1_017533;Nfu_t_1_017534;Nfu_t_1_017535;Nfu_t_1_017536;Nfu_t_1_017537;Nfu_t_1_017531	Nfu_c_1_017530;Nfu_c_1_017532;Nfu_c_1_017533;Nfu_c_1_017534;Nfu_c_1_017535;Nfu_c_1_017536;Nfu_c_1_017537;Nfu_c_1_017531	ENSLOCG00000004725	ENSG00000155034	FBXL18
17.1289	17.4418	16.322	16.7398	18.7565	20.0255	18.1902	15.8717	16.7913	19.7833	18.6239	18.1124	18.4647	15.6812	17.438	20.5179	Nfu_g_1_007066	Nfu_g_1_007066	ptcd1	Nfu_p_1_017088;Nfu_p_1_017086;Nfu_p_1_017087;Nfu_p_1_017089	Nfu_t_1_017088;Nfu_t_1_017086;Nfu_t_1_017087;Nfu_t_1_017089	Nfu_c_1_017088;Nfu_c_1_017086;Nfu_c_1_017087;Nfu_c_1_017089	ENSLOCG00000004833	ENSG00000248919	ATP5J2-PTCD1
2.1418	1.698	1.5957	1.7826	1.8571	1.9958	1.7213	1.2554	2.435	1.7881	1.8899	1.5356	2.2588	2.4634	1.9649	2.4113	Nfu_g_1_007176	Nfu_g_1_007176	smcr8a	Nfu_p_1_017376	Nfu_t_1_017376	Nfu_c_1_017376	ENSLOCG00000004927	ENSG00000176994	SMCR8
12.4893	11.9813	11.9949	11.8771	12.7623	10.5789	12.0082	8.2304	13.8756	9.347	12.7826	11.783	11.3105	8.5598	9.4482	9.789	Nfu_g_1_007040	Nfu_g_1_007040	smcr7b	Nfu_p_1_017015	Nfu_t_1_017015	Nfu_c_1_017015	ENSLOCG00000004911	NA	NA
35.1363	36.7196	34.7108	33.6286	34.0838	31.8822	31.4609	32.4888	32.6727	38.3498	39.5025	32.4913	29.8779	29.804	31.1817	35.8626	Nfu_g_1_007033	Nfu_g_1_007033	alkbh5	Nfu_p_1_017007	Nfu_t_1_017007	Nfu_c_1_017007	ENSLOCG00000005006	ENSG00000091542	ALKBH5
1.8348	1.93	1.7184	1.5164	1.6711	1.7202	2.0843	0.6771	2.2751	1.5743	1.5801	1.4225	2.4769	1.952	2.908	2.2418	Nfu_g_1_007095	Nfu_g_1_007095	myo15ab	Nfu_p_1_017152	Nfu_t_1_017152	Nfu_c_1_017152	ENSLOCG00000005025	ENSG00000091536	MYO15A
18.6479	35.4567	29.492	26.3939	25.9649	20.8648	26.3999	18.9004	30.4346	30.853	31.7319	29.5243	29.7442	28.8722	26.7114	30.3013	Nfu_g_1_007055	Nfu_g_1_007055	grin2ab	Nfu_p_1_017065;Nfu_p_1_017064;Nfu_p_1_017066	Nfu_t_1_017065;Nfu_t_1_017064;Nfu_t_1_017066	Nfu_c_1_017065;Nfu_c_1_017064;Nfu_c_1_017066	ENSLOCG00000006209	ENSG00000183454	GRIN2A
65.2141	86.3753	80.413	89.5704	77.5233	80.7084	75.6611	76.6476	68.3592	75.2009	75.2901	67.1834	63.1696	70.4975	48.6195	68.9432	Nfu_g_1_007172	Nfu_g_1_007172	zgc:77849	Nfu_p_1_017371	Nfu_t_1_017371	Nfu_c_1_017371	ENSLOCG00000006228	ENSG00000182831	C16orf72
0.0196	0.0998	0.1418	0.2989	0.0944		0.2817	0.0523	0.1686	0.007	0.1189	0.068	0.022	0.047	0.1866	0.0301	Nfu_g_1_007264	Nfu_g_1_007264	abcg2b	Nfu_p_1_017588;Nfu_p_1_017589;Nfu_p_1_017590;Nfu_p_1_017591;Nfu_p_1_017592	Nfu_t_1_017588;Nfu_t_1_017589;Nfu_t_1_017590;Nfu_t_1_017591;Nfu_t_1_017592	Nfu_c_1_017588;Nfu_c_1_017589;Nfu_c_1_017590;Nfu_c_1_017591;Nfu_c_1_017592	ENSLOCG00000008815	NA	NA
155.179	170.907	163.223	166.339	155.615	156.152	159.163	168.875	129.529	147.058	151.338	139.881	118.734	134.19	125.7	136.153	Nfu_g_1_007042	Nfu_g_1_007042	arpc1a	Nfu_p_1_017027;Nfu_p_1_017026;Nfu_p_1_017028;Nfu_p_1_017029	Nfu_t_1_017027;Nfu_t_1_017026;Nfu_t_1_017028;Nfu_t_1_017029	Nfu_c_1_017027;Nfu_c_1_017026;Nfu_c_1_017028;Nfu_c_1_017029	ENSLOCG00000004549	ENSG00000241685	ARPC1A
18.7861	11.7413	20.6455	21.9294	15.8585	17.3555	15.3864	17.3559	16.1183	18.7759	26.2166	18.0229	19.5468	21.8179	20.8291	24.5199	Nfu_g_1_007209	Nfu_g_1_007209	arpc1b	Nfu_p_1_017462;Nfu_p_1_017463;Nfu_p_1_017460;Nfu_p_1_017461	Nfu_t_1_017462;Nfu_t_1_017463;Nfu_t_1_017460;Nfu_t_1_017461	Nfu_c_1_017462;Nfu_c_1_017463;Nfu_c_1_017460;Nfu_c_1_017461	ENSLOCG00000004536	ENSG00000130429	ARPC1B
9.3937	15.5771	3.4005	17.0028	14.0975	11.8742	14.9288	6.8002	10.7607	1.564	4.779	6.4606	11.1418	10.9193	2.7327	3.1993	Nfu_g_1_007189	Nfu_g_1_007189	mmd2b	Nfu_p_1_017404	Nfu_t_1_017404	Nfu_c_1_017404	ENSLOCG00000004492	ENSG00000136297	MMD2
10.2689	16.9659	13.8894	14.5482	13.6806	12.7963	15.0625	9.7891	19.1976	14.6975	15.9876	16.6	17.5177	15.1574	18.8747	18.3395	Nfu_g_1_007301	Nfu_g_1_007301	RADIL (2 of 2)	Nfu_p_1_017693;Nfu_p_1_017690;Nfu_p_1_017691;Nfu_p_1_017692;Nfu_p_1_017696;Nfu_p_1_017700;Nfu_p_1_017701;Nfu_p_1_017694;Nfu_p_1_017695;Nfu_p_1_017697;Nfu_p_1_017698;Nfu_p_1_017699;Nfu_p_1_017702;Nfu_p_1_017706;Nfu_p_1_017703;Nfu_p_1_017704;Nfu_p_1_017705	Nfu_t_1_017693;Nfu_t_1_017690;Nfu_t_1_017691;Nfu_t_1_017692;Nfu_t_1_017696;Nfu_t_1_017700;Nfu_t_1_017701;Nfu_t_1_017694;Nfu_t_1_017695;Nfu_t_1_017697;Nfu_t_1_017698;Nfu_t_1_017699;Nfu_t_1_017702;Nfu_t_1_017706;Nfu_t_1_017703;Nfu_t_1_017704;Nfu_t_1_017705	Nfu_c_1_017693;Nfu_c_1_017690;Nfu_c_1_017691;Nfu_c_1_017692;Nfu_c_1_017696;Nfu_c_1_017700;Nfu_c_1_017701;Nfu_c_1_017694;Nfu_c_1_017695;Nfu_c_1_017697;Nfu_c_1_017698;Nfu_c_1_017699;Nfu_c_1_017702;Nfu_c_1_017706;Nfu_c_1_017703;Nfu_c_1_017704;Nfu_c_1_017705	ENSLOCG00000004464	ENSG00000157927	RADIL
12.4025	13.1949	13.397	12.5505	13.9651	13.4785	14.1431	10.5668	14.3993	15.3127	12.9907	14.4895	15.1434	14.7575	14.1798	16.0454	Nfu_g_1_007234	Nfu_g_1_007234	foxk1	Nfu_p_1_017522;Nfu_p_1_017521;Nfu_p_1_017520	Nfu_t_1_017522;Nfu_t_1_017521;Nfu_t_1_017520	Nfu_c_1_017522;Nfu_c_1_017521;Nfu_c_1_017520	ENSLOCG00000012201;ENSLOCG00000004430	ENSG00000141568;ENSG00000164916	FOXK2;FOXK1
24.5223	29.3192	21.1931	32.825	51.8717	34.8126	34.8264	59.9869	32.8695	93.943	27.2249	33.3953	66.7166	61.8169	56.6186	67.2947	Nfu_g_1_007097	Nfu_g_1_007097	cyp3a65	Nfu_p_1_017155;Nfu_p_1_017156	Nfu_t_1_017155;Nfu_t_1_017156	Nfu_c_1_017155;Nfu_c_1_017156	ENSLOCG00000004405	ENSG00000021461	CYP3A43
20.0744	23.1483	19.8771	20.279	20.2455	21.1139	21.9478	20.6981	21.9096	19.0406	19.8055	21.4159	20.3828	18.2796	19.226	21.4979	Nfu_g_1_007191	Nfu_g_1_007191	GPANK1	Nfu_p_1_017406	Nfu_t_1_017406	Nfu_c_1_017406	ENSLOCG00000008972	ENSG00000204438	GPANK1
9.6858	12.1341	11.4475	12.1683	11.3149	11.8453	11.5632	10.7052	10.5955	10.0215	11.1549	11.2729	10.2511	10.5474	8.3418	10.768	Nfu_g_1_007019	Nfu_g_1_007019	zgc:173573	Nfu_p_1_016975;Nfu_p_1_016976	Nfu_t_1_016975;Nfu_t_1_016976	Nfu_c_1_016975;Nfu_c_1_016976	ENSLOCG00000000549	ENSG00000180626	ZNF594
5.6808	8.6603	7.9981	6.5128	6.2825	5.2623	5.6131	2.5828	5.2563	7.2897	5.818	4.3157	5.3641	4.7774	4.796	7.6166	Nfu_g_1_007049	Nfu_g_1_007049	sdk1b	Nfu_p_1_017044	Nfu_t_1_017044	Nfu_c_1_017044	ENSLOCG00000004340	ENSG00000146555	SDK1
																Nfu_g_1_024753	Nfu_g_1_024753	NA	Nfu_p_1_057740	Nfu_t_1_057740	Nfu_c_1_057740	ENSLOCG00000018127	NA	NA
7.2097	7.9595	11.7291	11.7644	7.1827	6.611	6.9399	4.8445	4.666	6.4907	7.0581	5.3204	5.8063	6.2076	5.7459	6.201	Nfu_g_1_007035	Nfu_g_1_007035	gna12	Nfu_p_1_017010	Nfu_t_1_017010	Nfu_c_1_017010	ENSLOCG00000004292	ENSG00000146535	GNA12
14.2322	16.0266	11.5237	16.288	14.9502	14.4738	16.1856	9.6956	17.6162	10.8286	13.4367	15.6814	14.1517	11.4522	11.9711	12.4653	Nfu_g_1_007206	Nfu_g_1_007206	ern2	Nfu_p_1_017444;Nfu_p_1_017445	Nfu_t_1_017444;Nfu_t_1_017445	Nfu_c_1_017444;Nfu_c_1_017445	ENSLOCG00000013703	ENSG00000178607	ERN1
