## Supplementary material for "Impaired biogenesis of basic proteins impacts multiple hallmarks of the aging brain": Table S5 (part 5 of 13)

### Sheet: Transcriptome (continued)
BORT_1	BORT_2	BORT_3	BORT_4	BORT_5	BORT_6	BORT_7	BORT_8	DMSO_1	DMSO_2	DMSO_3	DMSO_4	DMSO_5	DMSO_6	DMSO_7	DMSO_8	id	Nfu.Gene.ID	Nfu.Gene.symbol	Nfu.Protein.ID	Nfu.Transcript.ID	Nfu.CDS.ID	Spotted.Gar.homolog	Human.homolog	Human.Gene.sysmbol
5.2857	5.9979	4.3145	4.9744	5.9359	7.5725	7.8445	5.9591	6.4604	3.6646	3.9348	5.1217	5.3161	5.8501	5.1293	4.4651	Nfu_g_1_007278	Nfu_g_1_007278	chst12	Nfu_p_1_017636;Nfu_p_1_017633;Nfu_p_1_017639;Nfu_p_1_017640;Nfu_p_1_017641;Nfu_p_1_017637;Nfu_p_1_017638;Nfu_p_1_017634;Nfu_p_1_017635	Nfu_t_1_017636;Nfu_t_1_017633;Nfu_t_1_017639;Nfu_t_1_017640;Nfu_t_1_017641;Nfu_t_1_017637;Nfu_t_1_017638;Nfu_t_1_017634;Nfu_t_1_017635	Nfu_c_1_017636;Nfu_c_1_017633;Nfu_c_1_017639;Nfu_c_1_017640;Nfu_c_1_017641;Nfu_c_1_017637;Nfu_c_1_017638;Nfu_c_1_017634;Nfu_c_1_017635	ENSLOCG00000018101	ENSG00000136213	CHST12
87.3286	95.6244	96.2175	98.6884	101.789	103.348	94.8204	94.3618	78.2876	109.678	99.3539	86.8456	78.1646	92.6497	96.1042	93.0619	Nfu_g_1_007164	Nfu_g_1_007164	eif3ba	Nfu_p_1_017347;Nfu_p_1_017348	Nfu_t_1_017347;Nfu_t_1_017348	Nfu_c_1_017347;Nfu_c_1_017348	ENSLOCG00000004215	ENSG00000106263	EIF3B
4.2157	5.3117	6.313	6.4231	5.9902	4.777	5.3331	3.8788	6.8153	5.6431	5.4983	6.1105	5.3315	4.4732	5.3581	6.0909	Nfu_g_1_007295	Nfu_g_1_007295	brat1	Nfu_p_1_017678;Nfu_p_1_017679;Nfu_p_1_017680	Nfu_t_1_017678;Nfu_t_1_017679;Nfu_t_1_017680	Nfu_c_1_017678;Nfu_c_1_017679;Nfu_c_1_017680	ENSLOCG00000004235	ENSG00000106009	BRAT1
16.3572	15.3661	17.215	8.1856	11.5314	11.9935	10.1973	10.9066	10.7833	14.041	13.2016	12.5601	9.7932	9.527	14.1164	11.6864	Nfu_g_1_007076	Nfu_g_1_007076	grapb	Nfu_p_1_017109;Nfu_p_1_017110	Nfu_t_1_017109;Nfu_t_1_017110	Nfu_c_1_017109;Nfu_c_1_017110	ENSLOCG00000005845	ENSG00000189152	GRAPL
0.5863	0.2208	0.8993	0.5246	0.4178	0.2595	0.7239	0.2313	0.5722	0.5098	0.8093	0.3223	0.3169	0.3122	0.4997	0.5103	Nfu_g_1_007114	Nfu_g_1_007114	SLC5A10	Nfu_p_1_017213	Nfu_t_1_017213	Nfu_c_1_017213	ENSLOCG00000005804	ENSG00000154025	SLC5A10
2.2396	3.0048	3.8101	3.1163	2.9159	2.1395	2.9686	2.1493	2.6697	3.793	3.1455	2.2837	2.5648	2.3972	3.9012	2.9039	Nfu_g_1_007180	Nfu_g_1_007180	FAM83G (1 of 2)	Nfu_p_1_017384	Nfu_t_1_017384	Nfu_c_1_017384	ENSLOCG00000005822	ENSG00000188522	FAM83G
8.7218	9.8134	9.4394	7.6186	9.339	7.7941	7.9511	5.6599	9.0441	10.8488	9.854	9.365	8.8616	7.5026	8.8776	10.1695	Nfu_g_1_007236	Nfu_g_1_007236	chtf18	Nfu_p_1_017524	Nfu_t_1_017524	Nfu_c_1_017524	ENSLOCG00000005695	ENSG00000127586	CHTF18
0.7271		0.2626	0.3818	0.5828	0.8144	0.1683	1.3713	0.3123	0.1293	0.3387		0.204	0.4355	0.5455	0.4643	Nfu_g_1_007078	Nfu_g_1_007078	FANCA	Nfu_p_1_017112	Nfu_t_1_017112	Nfu_c_1_017112	NA	NA	NA
4.9991	4.459	4.8766	3.8166	3.9921	4.6378	3.997	2.8489	4.0783	4.4945	3.7378	3.1579	4.9381	4.1108	3.5618	6.0501	Nfu_g_1_007069	Nfu_g_1_007069	fhdc1	Nfu_p_1_017096	Nfu_t_1_017096	Nfu_c_1_017096	ENSLOCG00000008511	ENSG00000137460	FHDC1
11.745	14.4292	9.3002	14.2997	13.7761	15.434	16.5413	11.1066	18.5866	9.3144	12.0764	13.7313	15.3309	10.2288	10.9959	9.9853	Nfu_g_1_007230	Nfu_g_1_007230	arfip1	Nfu_p_1_017512;Nfu_p_1_017514;Nfu_p_1_017516;Nfu_p_1_017513;Nfu_p_1_017515	Nfu_t_1_017512;Nfu_t_1_017514;Nfu_t_1_017516;Nfu_t_1_017513;Nfu_t_1_017515	Nfu_c_1_017512;Nfu_c_1_017514;Nfu_c_1_017516;Nfu_c_1_017513;Nfu_c_1_017515	ENSLOCG00000008525	ENSG00000164144	ARFIP1
18.2462	22.3679	20.9522	15.184	18.2443	13.7082	16.3241	7.9182	19.4799	23.5988	22.3405	16.6239	17.3809	14.2019	19.7456	23.1064	Nfu_g_1_007242	Nfu_g_1_007242	FAM193A	Nfu_p_1_017544;Nfu_p_1_017545	Nfu_t_1_017544;Nfu_t_1_017545	Nfu_c_1_017544;Nfu_c_1_017545	ENSLOCG00000013548	ENSG00000125386	FAM193A
3.0739	3.0862	2.666	4.6254	3.0353	2.7206	2.8962	3.3505	3.9948	3.2608	4.3038	2.7571	1.836	2.1881	1.6365	3.8753	Nfu_g_1_007027	Nfu_g_1_007027	TNIP2	Nfu_p_1_016998;Nfu_p_1_016999	Nfu_t_1_016998;Nfu_t_1_016999	Nfu_c_1_016998;Nfu_c_1_016999	ENSLOCG00000013545	ENSG00000168884	TNIP2
3.5058	3.9599	4.4505	4.5745	3.6899	4.3899	3.8364	4.8089	3.2858	5.1012	4.6516	4.6254	7.0351	4.7348	3.4542	5.3186	Nfu_g_1_007196	Nfu_g_1_007196	sfrp2	Nfu_p_1_017415	Nfu_t_1_017415	Nfu_c_1_017415	ENSLOCG00000008437	ENSG00000145423	SFRP2
20.7542	49.8905	40.6118	46.3179	42.5365	31.8622	41.4001	38.9899	44.044	31.8807	40.2379	43.3425	36.0344	42.0396	38.6165	29.0158	Nfu_g_1_007214	Nfu_g_1_007214	prkcbb	Nfu_p_1_017473;Nfu_p_1_017475;Nfu_p_1_017474;Nfu_p_1_017477;Nfu_p_1_017476	Nfu_t_1_017473;Nfu_t_1_017475;Nfu_t_1_017474;Nfu_t_1_017477;Nfu_t_1_017476	Nfu_c_1_017473;Nfu_c_1_017475;Nfu_c_1_017474;Nfu_c_1_017477;Nfu_c_1_017476	ENSLOCG00000013639	ENSG00000154229	PRKCA
0.2333	0.527	0.0899	0.588	0.4986	0.1394	0.5184	0.4141	1.0154	0.2655	0.0869	0.5078	0.2618	0.4472	0.9802	0.3814	Nfu_g_1_007091	Nfu_g_1_007091	cacng3b	Nfu_p_1_017144	Nfu_t_1_017144	Nfu_c_1_017144	ENSLOCG00000005473	ENSG00000006116	CACNG3
26.8249	29.7539	18.6998	31.747	31.8542	30.9028	35.6662	21.6031	37.3076	14.6844	18.9768	26.4181	33.3119	27.9457	32.9606	21.0862	Nfu_g_1_007103	Nfu_g_1_007103	rbbp6	Nfu_p_1_017166;Nfu_p_1_017169;Nfu_p_1_017171;Nfu_p_1_017165;Nfu_p_1_017167;Nfu_p_1_017168;Nfu_p_1_017163;Nfu_p_1_017164;Nfu_p_1_017170	Nfu_t_1_017166;Nfu_t_1_017169;Nfu_t_1_017171;Nfu_t_1_017165;Nfu_t_1_017167;Nfu_t_1_017168;Nfu_t_1_017163;Nfu_t_1_017164;Nfu_t_1_017170	Nfu_c_1_017166;Nfu_c_1_017169;Nfu_c_1_017171;Nfu_c_1_017165;Nfu_c_1_017167;Nfu_c_1_017168;Nfu_c_1_017163;Nfu_c_1_017164;Nfu_c_1_017170	ENSLOCG00000005487	ENSG00000122257	RBBP6
4.4879	8.2642	5.4481	6.1315	6.743	5.6703	6.3871	4.0637	7.3184	5.6769	5.9693	5.8703	7.4501	6.9729	6.1652	8.0958	Nfu_g_1_007138	Nfu_g_1_007138	CACNA1H (2 of 2)	Nfu_p_1_017288;Nfu_p_1_017287;Nfu_p_1_017289	Nfu_t_1_017288;Nfu_t_1_017287;Nfu_t_1_017289	Nfu_c_1_017288;Nfu_c_1_017287;Nfu_c_1_017289	ENSLOCG00000005952	ENSG00000196557	CACNA1H
22.5507	26.8514	28.6853	24.0293	20.6356	22.1265	23.1431	19.8069	19.1051	23.0269	21.9712	19.1534	21.778	24.5862	17.2496	29.3288	Nfu_g_1_007262	Nfu_g_1_007262	SYNGR3 (2 of 2)	Nfu_p_1_017586	Nfu_t_1_017586	Nfu_c_1_017586	ENSLOCG00000006038	ENSG00000127561	SYNGR3
		0.0634			0.131	0.0609				0.2451		0.1477	0.0631		0.0672	Nfu_g_1_007276	Nfu_g_1_007276	PDILT	Nfu_p_1_017631	Nfu_t_1_017631	Nfu_c_1_017631	ENSLOCG00000006270	ENSG00000169340	PDILT
0.5099			0.2678	1.3624	0.3385	0.3148	0.0754	1.4603	0.1209	0.6334	0.2523	0.477		0.3401	0.2605	Nfu_g_1_007188	Nfu_g_1_007188	si:dkeyp-75b4.8	Nfu_p_1_017403	Nfu_t_1_017403	Nfu_c_1_017403	ENSLOCG00000004145	ENSG00000189067	LITAF
0.8559	1.1953	0.4496	1.7815	3.5923	0.6973	2.7235	2.3067	3.7436	0.6421	3.5519	3.4186	0.6113	2.133	0.5916	0.636	Nfu_g_1_007085	Nfu_g_1_007085	pdia2	Nfu_p_1_017126;Nfu_p_1_017125;Nfu_p_1_017127	Nfu_t_1_017126;Nfu_t_1_017125;Nfu_t_1_017127	Nfu_c_1_017126;Nfu_c_1_017125;Nfu_c_1_017127	ENSLOCG00000006290	NA	NA
13.7543	19	17.6724	15.1997	15.1056	11.1296	14.2301	6.2015	18.0495	19.1662	16.9772	15.274	16.756	11.6769	20.6407	22.3141	Nfu_g_1_007268	Nfu_g_1_007268	si:ch211-208h7.4	Nfu_p_1_017619;Nfu_p_1_017620;Nfu_p_1_017621	Nfu_t_1_017619;Nfu_t_1_017620;Nfu_t_1_017621	Nfu_c_1_017619;Nfu_c_1_017620;Nfu_c_1_017621	ENSLOCG00000008465	ENSG00000121210	KIAA0922
0.2212	0.6173	1.8296	0.3963	0.5423	0.4923	0.7832	0.6237	0.8347	0.2499	0.2546	0.4378	0.6718	0.449	2.5255	0.226	Nfu_g_1_007197	Nfu_g_1_007197	mnd1	Nfu_p_1_017416;Nfu_p_1_017417	Nfu_t_1_017416;Nfu_t_1_017417	Nfu_c_1_017416;Nfu_c_1_017417	ENSLOCG00000008465	ENSG00000121210	KIAA0922
15.2718	12.8719	10.7049	15.2068	12.0961	13.5124	12.6911	11.9763	13.6742	11.4484	11.9311	11.6783	15.7742	12.2289	10.6757	17.7071	Nfu_g_1_007133	Nfu_g_1_007133	trim2a	Nfu_p_1_017280;Nfu_p_1_017278;Nfu_p_1_017277;Nfu_p_1_017279	Nfu_t_1_017280;Nfu_t_1_017278;Nfu_t_1_017277;Nfu_t_1_017279	Nfu_c_1_017280;Nfu_c_1_017278;Nfu_c_1_017277;Nfu_c_1_017279	ENSLOCG00000008498	ENSG00000109654	TRIM2
2.0196	2.0847	3.0605	2.9232	1.4374	1.8504	1.7679	1.544	2.3427	1.8472	2.1938	2.3596	1.462	1.8219	2.0248	2.2456	Nfu_g_1_007179	Nfu_g_1_007179	DCHS1 (2 of 2)	Nfu_p_1_017382;Nfu_p_1_017381;Nfu_p_1_017383;Nfu_p_1_017380	Nfu_t_1_017382;Nfu_t_1_017381;Nfu_t_1_017383;Nfu_t_1_017380	Nfu_c_1_017382;Nfu_c_1_017381;Nfu_c_1_017383;Nfu_c_1_017380	ENSLOCG00000008415	ENSG00000197410	DCHS2
40.539	37.5808	38.5654	39.0084	38.6375	41.8002	38.8147	34.0625	39.6222	39.2079	39.2623	38.5256	38.6147	28.5151	35.284	40.4731	Nfu_g_1_007136	Nfu_g_1_007136	plrg1	Nfu_p_1_017284;Nfu_p_1_017285	Nfu_t_1_017284;Nfu_t_1_017285	Nfu_c_1_017284;Nfu_c_1_017285	ENSLOCG00000008405	ENSG00000171566	PLRG1
0.0743	0.2516	0.1966	0.1755	0.1785	0.2033	0.2922	0.1648	0.1488	0.0792	0.1729	0.3857	1.5418	0.1068	0.2786	0.2466	Nfu_g_1_007204	Nfu_g_1_007204	fgg	Nfu_p_1_017442	Nfu_t_1_017442	Nfu_c_1_017442	ENSLOCG00000008358	ENSG00000171557	FGG
	0.1789	0.8542	0.7985	0.2031	0.6939	0.176	0.3374	0.2177	1.3746	0.2951	1.2852	0.4978	0.6376	0.3486	2.6217	Nfu_g_1_007104	Nfu_g_1_007104	lrata	Nfu_p_1_017172	Nfu_t_1_017172	Nfu_c_1_017172	ENSLOCG00000008349	NA	NA
	3.232	3.1731	5.13	2.1004	1.7843	2.1677	2.3601	3.5757	5.8391	4.9274	9.0947	2.8223	4.5431	1.7638	6.1718	Nfu_g_1_007118	Nfu_g_1_007118	LRAT	Nfu_p_1_017244	Nfu_t_1_017244	Nfu_c_1_017244	ENSLOCG00000008318	ENSG00000121207	LRAT
0.2154	0.146	0.2904	0.0905	0.0921		0.2393	0.1529	0.0493	0.2145			0.0967	0.1651	0.6895	0.088	Nfu_g_1_007098	Nfu_g_1_007098	npy2r	Nfu_p_1_017157	Nfu_t_1_017157	Nfu_c_1_017157	ENSLOCG00000018218	ENSG00000185149	NPY2R
0.0434	0.147	0.0836	0.0456	0.2319	0.216	0.3616	0.077	0.1988	0.0309			0.1461	0.0832	0.1737	0.1773	Nfu_g_1_024730	Nfu_g_1_024730	NA	Nfu_p_1_057716	Nfu_t_1_057716	Nfu_c_1_057716	ENSLOCG00000000288	ENSG00000178567	EPM2AIP1
3.7608	4.4015	2.6182	4.045	3.5349	4.2861	3.776	3.901	4.0485	3.0299	2.8282	3.4076	3.8651	3.8218	3.8985	4.4443	Nfu_g_1_007302	Nfu_g_1_007302	mtnr1aa	Nfu_p_1_017707	Nfu_t_1_017707	Nfu_c_1_017707	ENSLOCG00000014745	NA	NA
78.1064	70.6571	49.9379	30.1952	58.3698	50.3064	49.2803	22.7465	55.4839	49.8523	55.6557	53.0527	80.0353	31.4573	42.8345	58.7424	Nfu_g_1_007117	Nfu_g_1_007117	fat1	Nfu_p_1_017224;Nfu_p_1_017227;Nfu_p_1_017229;Nfu_p_1_017232;Nfu_p_1_017236;Nfu_p_1_017242;Nfu_p_1_017223;Nfu_p_1_017225;Nfu_p_1_017226;Nfu_p_1_017231;Nfu_p_1_017237;Nfu_p_1_017233;Nfu_p_1_017230;Nfu_p_1_017235;Nfu_p_1_017238;Nfu_p_1_017239;Nfu_p_1_017240;Nfu_p_1_017241;Nfu_p_1_017228;Nfu_p_1_017234;Nfu_p_1_017243	Nfu_t_1_017224;Nfu_t_1_017227;Nfu_t_1_017229;Nfu_t_1_017232;Nfu_t_1_017236;Nfu_t_1_017242;Nfu_t_1_017223;Nfu_t_1_017225;Nfu_t_1_017226;Nfu_t_1_017231;Nfu_t_1_017237;Nfu_t_1_017233;Nfu_t_1_017230;Nfu_t_1_017235;Nfu_t_1_017238;Nfu_t_1_017239;Nfu_t_1_017240;Nfu_t_1_017241;Nfu_t_1_017228;Nfu_t_1_017234;Nfu_t_1_017243	Nfu_c_1_017224;Nfu_c_1_017227;Nfu_c_1_017229;Nfu_c_1_017232;Nfu_c_1_017236;Nfu_c_1_017242;Nfu_c_1_017223;Nfu_c_1_017225;Nfu_c_1_017226;Nfu_c_1_017231;Nfu_c_1_017237;Nfu_c_1_017233;Nfu_c_1_017230;Nfu_c_1_017235;Nfu_c_1_017238;Nfu_c_1_017239;Nfu_c_1_017240;Nfu_c_1_017241;Nfu_c_1_017228;Nfu_c_1_017234;Nfu_c_1_017243	ENSLOCG00000013845	ENSG00000083857	FAT1
									0.0952				0.2565			Nfu_g_1_007148	Nfu_g_1_007148	sass6	Nfu_p_1_017315	Nfu_t_1_017315	Nfu_c_1_017315	NA	NA	NA
3.8151	5.0928	3.8563	4.1724	3.6392	3.6104	5.5763	4.0018	5.7789	4.2616	5.434	4.368	4.0344	3.0523	5.1416	4.6711	Nfu_g_1_007094	Nfu_g_1_007094		Nfu_p_1_017149;Nfu_p_1_017150;Nfu_p_1_017151	Nfu_t_1_017149;Nfu_t_1_017150;Nfu_t_1_017151	Nfu_c_1_017149;Nfu_c_1_017150;Nfu_c_1_017151	NA	NA	NA
														0.0985		Nfu_g_1_024749	Nfu_g_1_024749	NA	Nfu_p_1_057736	Nfu_t_1_057736	Nfu_c_1_057736	ENSLOCG00000018127	NA	NA
	0.0603	0.1028	0.2242	0.114	0.0531	0.1482		0.0611	0.0759	0.0497	0.1584		0.0511	0.0534		Nfu_g_1_024728	Nfu_g_1_024728	NA	Nfu_p_1_057714	Nfu_t_1_057714	Nfu_c_1_057714	ENSLOCG00000013901	NA	NA
41.1454	61.5571	53.2153	44.3879	53.7113	50.9463	49.3909	39.1022	51.5145	52.1402	55.1137	52.0776	50.2995	53.202	52.6754	53.9477	Nfu_g_1_007284	Nfu_g_1_007284	stox2	Nfu_p_1_017664;Nfu_p_1_017665	Nfu_t_1_017664;Nfu_t_1_017665	Nfu_c_1_017664;Nfu_c_1_017665	ENSLOCG00000013723	ENSG00000173320	STOX2
2.3221	1.7725	2.2276	1.4766	2.2975	2.2851	1.9822	1.9806	2.5769	1.8326	1.4535	2.0465	3.2274	2.4518	2.5319	2.6321	Nfu_g_1_007151	Nfu_g_1_007151	tll1	Nfu_p_1_017321;Nfu_p_1_017319;Nfu_p_1_017320;Nfu_p_1_017322	Nfu_t_1_017321;Nfu_t_1_017319;Nfu_t_1_017320;Nfu_t_1_017322	Nfu_c_1_017321;Nfu_c_1_017319;Nfu_c_1_017320;Nfu_c_1_017322	ENSLOCG00000003509	ENSG00000038295	TLL1
10.5153	15.9495	17.0709	11.9903	12.522	9.2736	10.2931	5.0665	5.5065	14.1057	15.9536	6.2431	12.1396	8.9268	6.6125	16.576	Nfu_g_1_015788	Nfu_g_1_015788		Nfu_p_1_037892	Nfu_t_1_037892	Nfu_c_1_037892	ENSLOCG00000011997	ENSG00000108018	SORCS1
42.969	23.1971	25.8942	22.3221	45.0454	39.98	22.2411	40.4563	35.7283	25.0656	25.4303	32.6369	38.2264	23.4639	30.7936	37.3616	Nfu_g_1_024457	Nfu_g_1_024457	NA	Nfu_p_1_057433	Nfu_t_1_057433	Nfu_c_1_057433	ENSLOCG00000014210	NA	NA
6.2328	8.5754	6.8045	7.562	6.4647	4.6454	6.3156	2.0107	5.6389	5.9844	5.3958	3.7563	5.855	4.8238	4.447	9.2208	Nfu_g_1_015794	Nfu_g_1_015794	SORCS1	Nfu_p_1_037904;Nfu_p_1_037905;Nfu_p_1_037907;Nfu_p_1_037906	Nfu_t_1_037904;Nfu_t_1_037905;Nfu_t_1_037907;Nfu_t_1_037906	Nfu_c_1_037904;Nfu_c_1_037905;Nfu_c_1_037907;Nfu_c_1_037906	ENSLOCG00000011997	ENSG00000108018	SORCS1
16.833	19.7529	12.7523	19.5276	18.7044	20.4881	21.737	16.2459	20.2391	9.0046	11.2883	14.6757	21.5241	18.6487	15.6159	15.5312	Nfu_g_1_015900	Nfu_g_1_015900	SORCS3 (1 of 2)	Nfu_p_1_038167;Nfu_p_1_038165;Nfu_p_1_038164;Nfu_p_1_038163;Nfu_p_1_038161;Nfu_p_1_038168;Nfu_p_1_038166;Nfu_p_1_038160;Nfu_p_1_038162	Nfu_t_1_038167;Nfu_t_1_038165;Nfu_t_1_038164;Nfu_t_1_038163;Nfu_t_1_038161;Nfu_t_1_038168;Nfu_t_1_038166;Nfu_t_1_038160;Nfu_t_1_038162	Nfu_c_1_038167;Nfu_c_1_038165;Nfu_c_1_038164;Nfu_c_1_038163;Nfu_c_1_038161;Nfu_c_1_038168;Nfu_c_1_038166;Nfu_c_1_038160;Nfu_c_1_038162	ENSLOCG00000011988	ENSG00000156395	SORCS3
			0.1068	0.2173		0.0941							0.0974			Nfu_g_1_015901	Nfu_g_1_015901		Nfu_p_1_038169	Nfu_t_1_038169	Nfu_c_1_038169	NA	NA	NA
3.4683	4.5704	4.3422	4.8568	4.2008	3.1081	4.6031	2.5653	2.5162	1.7271	3.8773	0.9152	2.9845	3.3242	1.6192	2.0081	Nfu_g_1_015826	Nfu_g_1_015826	SORCS3 (1 of 2)	Nfu_p_1_037963	Nfu_t_1_037963	Nfu_c_1_037963	ENSLOCG00000011988	ENSG00000156395	SORCS3
8.9962	20.848	20.8037	13.9858	13.9977	10.7274	13.6725	6.1645	9.8355	17.993	17.5515	10.2008	10.5884	12.6587	6.6202	10.1415	Nfu_g_1_015769	Nfu_g_1_015769	neurla	Nfu_p_1_037857	Nfu_t_1_037857	Nfu_c_1_037857	ENSLOCG00000011969	ENSG00000107954	NEURL1
27.6953	65.9868	64.0408	44.6911	47.3261	40.503	54.7621	27.7823	39.3264	56.5397	67.9964	47.674	45.4946	45.2097	51.0859	42.4455	Nfu_g_1_015926	Nfu_g_1_015926		Nfu_p_1_038224	Nfu_t_1_038224	Nfu_c_1_038224	NA	NA	NA
6.5982	9.7162	12.5959	8.2682	6.1197	4.5998	6.6842	2.2101	4.7636	7.7952	7.5763	4.8201	6.1355	5.3037	2.9189	7.0585	Nfu_g_1_015859	Nfu_g_1_015859	sh3pxd2aa	Nfu_p_1_038031	Nfu_t_1_038031	Nfu_c_1_038031	ENSLOCG00000011958	ENSG00000107957	SH3PXD2A
67.2152	75.6255	68.0547	62.7034	65.672	66.3181	69.1134	51.9054	64.4387	70.8061	68.9651	65.6472	57.7952	55.5493	67.5072	71.0405	Nfu_g_1_015860	Nfu_g_1_015860	obfc1	Nfu_p_1_038032	Nfu_t_1_038032	Nfu_c_1_038032	ENSLOCG00000011951	ENSG00000107960	STN1
17.7653	22.9705	27.3836	21.1817	21.6822	21.8362	26.1063	17.4031	21.1671	22.74	21.2063	21.2173	21.0186	20.4054	22.6773	22.3003	Nfu_g_1_015971	Nfu_g_1_015971	slkb	Nfu_p_1_038359;Nfu_p_1_038361;Nfu_p_1_038362;Nfu_p_1_038360;Nfu_p_1_038363;Nfu_p_1_038364	Nfu_t_1_038359;Nfu_t_1_038361;Nfu_t_1_038362;Nfu_t_1_038360;Nfu_t_1_038363;Nfu_t_1_038364	Nfu_c_1_038359;Nfu_c_1_038361;Nfu_c_1_038362;Nfu_c_1_038360;Nfu_c_1_038363;Nfu_c_1_038364	ENSLOCG00000010779;ENSLOCG00000011943	ENSG00000072786;ENSG00000065613	STK10;SLK
1.224	0.7949	1.1272	0.7231	0.4169	0.6398	0.6446	0.4278	0.8763	0.8435	0.6129	0.651	0.498	0.2566	0.6352	0.5862	Nfu_g_1_015838	Nfu_g_1_015838	col17a1b	Nfu_p_1_037988;Nfu_p_1_037991;Nfu_p_1_037989;Nfu_p_1_037990	Nfu_t_1_037988;Nfu_t_1_037991;Nfu_t_1_037989;Nfu_t_1_037990	Nfu_c_1_037988;Nfu_c_1_037991;Nfu_c_1_037989;Nfu_c_1_037990	ENSLOCG00000011911	ENSG00000065618	COL17A1
125.934	143.441	85.6103	113.527	167.546	133.974	104.711	146.663	126.768	85.4993	94.5042	99.932	128.622	109.257	97.7065	103.647	Nfu_g_1_015789	Nfu_g_1_015789	si:ch211-85n16.3	Nfu_p_1_037893	Nfu_t_1_037893	Nfu_c_1_037893	NA	NA	NA
63.8788	48.6453	44.6212	35.5787	48.0552	49.2352	50.3576	42.7419	39.937	38.2553	35.9464	39.3091	42.2855	35.5271	45.8977	52.2288	Nfu_g_1_015775	Nfu_g_1_015775	hars2	Nfu_p_1_037864	Nfu_t_1_037864	Nfu_c_1_037864	ENSLOCG00000016152	ENSG00000125821	DTD1
2.6175	2.4738	3.8584	2.5807	1.7697	2.234	2.4237	1.9439	0.9179	1.672	1.9408	1.8501	1.2591	1.3312	1.5498	1.7465	Nfu_g_1_015937	Nfu_g_1_015937	slc24a3	Nfu_p_1_038273	Nfu_t_1_038273	Nfu_c_1_038273	ENSLOCG00000016155	ENSG00000185052	SLC24A3
																Nfu_g_1_024462	Nfu_g_1_024462	NA	Nfu_p_1_057438	Nfu_t_1_057438	Nfu_c_1_057438	ENSLOCG00000017609	ENSG00000176371	ZSCAN2
																Nfu_g_1_024465	Nfu_g_1_024465	NA	Nfu_p_1_057441	Nfu_t_1_057441	Nfu_c_1_057441	NA	NA	NA
12.8676	10.1958	13.1013	8.6599	8.641	11.9647	13.3376	13.2108	10.8534	10.0645	8.3674	14.266	10.038	9.8114	11.7013	10.1776	Nfu_g_1_015841	Nfu_g_1_015841	slc24a3	Nfu_p_1_037994	Nfu_t_1_037994	Nfu_c_1_037994	ENSLOCG00000016155	ENSG00000185052	SLC24A3
1.2852	0.8435	0.8697	1.5869	1.3178	1.5909	1.978	1.6031	1.1738	1.2601	1.4076	1.2717	1.2475	1.3816	1.6853	1.5615	Nfu_g_1_015777	Nfu_g_1_015777	BX324215.4	Nfu_p_1_037868;Nfu_p_1_037869	Nfu_t_1_037868;Nfu_t_1_037869	Nfu_c_1_037868;Nfu_c_1_037869	ENSLOCG00000000342	NA	NA
13.8322	21.9258	3.6615	12.125	27.104	14.1268	3.8066	13.2098	23.8826	25.0119	22.0288	12.0357	20.5385	13.2281	13.761	24.9651	Nfu_g_1_015801	Nfu_g_1_015801	pmm2	Nfu_p_1_037921	Nfu_t_1_037921	Nfu_c_1_037921	ENSLOCG00000006565	ENSG00000140650	PMM2
49.8961	71.939	64.8411	53.8825	62.3224	52.8334	59.008	36.8263	61.9199	70.4569	68.4821	56.4439	59.1981	52.1148	64.3332	69.7758	Nfu_g_1_015952	Nfu_g_1_015952	mtmr7b	Nfu_p_1_038307;Nfu_p_1_038308;Nfu_p_1_038310;Nfu_p_1_038311;Nfu_p_1_038312;Nfu_p_1_038314;Nfu_p_1_038315;Nfu_p_1_038316;Nfu_p_1_038317;Nfu_p_1_038318;Nfu_p_1_038319;Nfu_p_1_038320;Nfu_p_1_038321;Nfu_p_1_038322;Nfu_p_1_038323;Nfu_p_1_038324;Nfu_p_1_038325;Nfu_p_1_038326;Nfu_p_1_038327;Nfu_p_1_038328;Nfu_p_1_038329;Nfu_p_1_038309;Nfu_p_1_038313	Nfu_t_1_038307;Nfu_t_1_038308;Nfu_t_1_038310;Nfu_t_1_038311;Nfu_t_1_038312;Nfu_t_1_038314;Nfu_t_1_038315;Nfu_t_1_038316;Nfu_t_1_038317;Nfu_t_1_038318;Nfu_t_1_038319;Nfu_t_1_038320;Nfu_t_1_038321;Nfu_t_1_038322;Nfu_t_1_038323;Nfu_t_1_038324;Nfu_t_1_038325;Nfu_t_1_038326;Nfu_t_1_038327;Nfu_t_1_038328;Nfu_t_1_038329;Nfu_t_1_038309;Nfu_t_1_038313	Nfu_c_1_038307;Nfu_c_1_038308;Nfu_c_1_038310;Nfu_c_1_038311;Nfu_c_1_038312;Nfu_c_1_038314;Nfu_c_1_038315;Nfu_c_1_038316;Nfu_c_1_038317;Nfu_c_1_038318;Nfu_c_1_038319;Nfu_c_1_038320;Nfu_c_1_038321;Nfu_c_1_038322;Nfu_c_1_038323;Nfu_c_1_038324;Nfu_c_1_038325;Nfu_c_1_038326;Nfu_c_1_038327;Nfu_c_1_038328;Nfu_c_1_038329;Nfu_c_1_038309;Nfu_c_1_038313	ENSLOCG00000013919	ENSG00000003987	MTMR7
17.1768	21.6747	22.2727	16.3503	18.5753	18.2118	24.1957	10.5536	18.5003	20.8194	18.6761	22.0006	18.643	16.4194	22.0541	23.7914	Nfu_g_1_015742	Nfu_g_1_015742	MTUS1 (2 of 2)	Nfu_p_1_037796;Nfu_p_1_037793;Nfu_p_1_037791;Nfu_p_1_037794;Nfu_p_1_037800;Nfu_p_1_037789;Nfu_p_1_037792;Nfu_p_1_037790;Nfu_p_1_037795;Nfu_p_1_037799;Nfu_p_1_037797;Nfu_p_1_037798	Nfu_t_1_037796;Nfu_t_1_037793;Nfu_t_1_037791;Nfu_t_1_037794;Nfu_t_1_037800;Nfu_t_1_037789;Nfu_t_1_037792;Nfu_t_1_037790;Nfu_t_1_037795;Nfu_t_1_037799;Nfu_t_1_037797;Nfu_t_1_037798	Nfu_c_1_037796;Nfu_c_1_037793;Nfu_c_1_037791;Nfu_c_1_037794;Nfu_c_1_037800;Nfu_c_1_037789;Nfu_c_1_037792;Nfu_c_1_037790;Nfu_c_1_037795;Nfu_c_1_037799;Nfu_c_1_037797;Nfu_c_1_037798	ENSLOCG00000013895	NA	NA
5.9817	3.5153	6.5032	3.5685	3.6007	4.8331	7.0855	3.4212	3.2544	4.1638	3.285	4.6336	3.8136	3.0377	6.5414	3.6903	Nfu_g_1_015980	Nfu_g_1_015980	FGL1	Nfu_p_1_038393;Nfu_p_1_038394;Nfu_p_1_038397;Nfu_p_1_038396;Nfu_p_1_038395	Nfu_t_1_038393;Nfu_t_1_038394;Nfu_t_1_038397;Nfu_t_1_038396;Nfu_t_1_038395	Nfu_c_1_038393;Nfu_c_1_038394;Nfu_c_1_038397;Nfu_c_1_038396;Nfu_c_1_038395	ENSLOCG00000013893	ENSG00000104760	FGL1
60.926	65.9241	87.8887	52.2863	53.7553	47.8165	67.4721	26.4546	61.2057	72.412	66.9363	61.6295	54.9199	52.0561	70.147	75.9737	Nfu_g_1_015784	Nfu_g_1_015784	patl1	Nfu_p_1_037885;Nfu_p_1_037886	Nfu_t_1_037885;Nfu_t_1_037886	Nfu_c_1_037885;Nfu_c_1_037886	ENSLOCG00000000717	ENSG00000166889	PATL1
190.729	233.818	252.029	226.737	223.494	225.788	218.411	236.835	261.429	246.152	265.105	283.329	239.858	220.489	223.678	240.052	Nfu_g_1_015911	Nfu_g_1_015911	hmgb2a	Nfu_p_1_038197	Nfu_t_1_038197	Nfu_c_1_038197	ENSLOCG00000013578	ENSG00000164104	HMGB2
20.7415	26.3482	33.3206	23.6147	21.1397	21.8952	29.1113	8.941	18.3815	25.113	22.248	21.8182	20.6343	16.7092	30.4621	23.8639	Nfu_g_1_015738	Nfu_g_1_015738	wdr17	Nfu_p_1_037781;Nfu_p_1_037780;Nfu_p_1_037782;Nfu_p_1_037783	Nfu_t_1_037781;Nfu_t_1_037780;Nfu_t_1_037782;Nfu_t_1_037783	Nfu_c_1_037781;Nfu_c_1_037780;Nfu_c_1_037782;Nfu_c_1_037783	ENSLOCG00000013618	ENSG00000150627	WDR17
7.649	10.3997	8.3895	11.8269	8.7043	7.7572	8.1319	8.5491	18.0108	35.6201	16.2969	5.957	8.1878	13.5765	10.274	7.0191	Nfu_g_1_015818	Nfu_g_1_015818	HPGD	Nfu_p_1_037951	Nfu_t_1_037951	Nfu_c_1_037951	ENSLOCG00000013597	ENSG00000164120	HPGD
2.8618	3.3085	10.9917	4.7028	3.2743	3.0842	9.0096	2.032	3.6253	3.1854	4.642	3.0317	2.7964	3.6787	3.2672	6.7422	Nfu_g_1_015939	Nfu_g_1_015939	glra1	Nfu_p_1_038275	Nfu_t_1_038275	Nfu_c_1_038275	ENSLOCG00000013603	ENSG00000145451	GLRA3
0.9774	0.6589	10.9162	0.9106	0.6065	0.832	8.7732	0.2379	0.9029	0.8635	0.8665	0.9984	1.2917	1.6319	1.3091	5.0416	Nfu_g_1_015755	Nfu_g_1_015755	dok1a	Nfu_p_1_037830;Nfu_p_1_037832;Nfu_p_1_037831	Nfu_t_1_037830;Nfu_t_1_037832;Nfu_t_1_037831	Nfu_c_1_037830;Nfu_c_1_037832;Nfu_c_1_037831	ENSLOCG00000001428	ENSG00000115325	DOK1
1.2797	1.042	1.605	0.5001	1.0177	0.5926	1.8738	1.4527	0.8863	0.6774	0.6376	0.6184	0.9019	0.6275	0.8039	1.0946	Nfu_g_1_015782	Nfu_g_1_015782		Nfu_p_1_037876	Nfu_t_1_037876	Nfu_c_1_037876	NA	NA	NA
169.354	256.422	188.419	164.033	196.261	143.927	132.891	129.432	189.127	200.79	210.212	141.156	194.523	177.924	117.665	189.596	Nfu_g_1_015963	Nfu_g_1_015963	gpm6aa	Nfu_p_1_038350	Nfu_t_1_038350	Nfu_c_1_038350	ENSLOCG00000013615	ENSG00000150625	GPM6A
4.3878	2.6157	5.7516	4.9923	5.4708	6.068	4.8529	3.7863	6.5621	7.1097	5.3367	8.2013	4.104	6.542	4.8775	9.9624	Nfu_g_1_015964	Nfu_g_1_015964	MAP1LC3C	Nfu_p_1_038351	Nfu_t_1_038351	Nfu_c_1_038351	ENSLOCG00000015907	ENSG00000197769	MAP1LC3C
16.8969	17.0208	18.5053	15.6389	16.4854	14.738	14.6137	5.0254	13.4826	16.1429	16.2811	14.1613	14.6617	10.5974	15.0311	16.8995	Nfu_g_1_015906	Nfu_g_1_015906	strn3	Nfu_p_1_038183	Nfu_t_1_038183	Nfu_c_1_038183	ENSLOCG00000015925	ENSG00000115808	STRN
102.068	105.029	102.122	93.82	91.2919	85.8139	93.4156	42.2592	102.499	105.938	103.175	100.456	99.886	68.6143	112.511	122.825	Nfu_g_1_015873	Nfu_g_1_015873	STRN	Nfu_p_1_038055	Nfu_t_1_038055	Nfu_c_1_038055	ENSLOCG00000015925	ENSG00000115808	STRN
14.8399	14.2242	14.6789	13.0803	14.1697	14.5553	13.8567	12.4698	15.1882	19.5151	17.0291	13.2847	13.5741	13.7583	13.6116	14.9639	Nfu_g_1_015867	Nfu_g_1_015867	btbd3a	Nfu_p_1_038042;Nfu_p_1_038043	Nfu_t_1_038042;Nfu_t_1_038043	Nfu_c_1_038042;Nfu_c_1_038043	ENSLOCG00000015968	ENSG00000132640	BTBD3
12.6801	12.8979	12.1507	15.7052	16.1299	13.5707	12.9989	7.4506	14.1532	14.6347	11.2233	11.6165	11.5903	8.7492	13.5719	13.727	Nfu_g_1_015797	Nfu_g_1_015797	esf1	Nfu_p_1_037912	Nfu_t_1_037912	Nfu_c_1_037912	ENSLOCG00000015979	ENSG00000089048	ESF1
23.8634	22.644	23.2546	17.0643	16.6695	20.3097	22.2431	14.8944	19.2612	17.9242	23.186	25.0565	24.1097	16.8508	23.6823	22.211	Nfu_g_1_015845	Nfu_g_1_015845	acaa1	Nfu_p_1_037998	Nfu_t_1_037998	Nfu_c_1_037998	ENSLOCG00000009768	ENSG00000060971	ACAA1
8.6873	10.5382	10.2223	7.1321	8.6304	10.5994	9.432	8.9867	9.0054	8.5736	10.6009	9.7466	11.021	7.7402	10.6498	9.8449	Nfu_g_1_015768	Nfu_g_1_015768	ndufaf5	Nfu_p_1_037856	Nfu_t_1_037856	Nfu_c_1_037856	ENSLOCG00000015981	ENSG00000101247	NDUFAF5
21.6349	20.5148	22.7129	22.5655	23.6108	22.4437	21.1673	20.2142	19.1578	24.1504	19.2521	18.32	15.017	17.7449	20.7067	18.9813	Nfu_g_1_015893	Nfu_g_1_015893	gas8	Nfu_p_1_038126;Nfu_p_1_038132;Nfu_p_1_038128;Nfu_p_1_038129;Nfu_p_1_038143;Nfu_p_1_038127;Nfu_p_1_038131;Nfu_p_1_038130;Nfu_p_1_038134;Nfu_p_1_038141;Nfu_p_1_038142;Nfu_p_1_038152;Nfu_p_1_038146;Nfu_p_1_038147;Nfu_p_1_038153;Nfu_p_1_038133;Nfu_p_1_038136;Nfu_p_1_038137;Nfu_p_1_038140;Nfu_p_1_038145;Nfu_p_1_038150;Nfu_p_1_038151;Nfu_p_1_038144;Nfu_p_1_038148;Nfu_p_1_038135;Nfu_p_1_038138;Nfu_p_1_038139;Nfu_p_1_038149	Nfu_t_1_038126;Nfu_t_1_038132;Nfu_t_1_038128;Nfu_t_1_038129;Nfu_t_1_038143;Nfu_t_1_038127;Nfu_t_1_038131;Nfu_t_1_038130;Nfu_t_1_038134;Nfu_t_1_038141;Nfu_t_1_038142;Nfu_t_1_038152;Nfu_t_1_038146;Nfu_t_1_038147;Nfu_t_1_038153;Nfu_t_1_038133;Nfu_t_1_038136;Nfu_t_1_038137;Nfu_t_1_038140;Nfu_t_1_038145;Nfu_t_1_038150;Nfu_t_1_038151;Nfu_t_1_038144;Nfu_t_1_038148;Nfu_t_1_038135;Nfu_t_1_038138;Nfu_t_1_038139;Nfu_t_1_038149	Nfu_c_1_038126;Nfu_c_1_038132;Nfu_c_1_038128;Nfu_c_1_038129;Nfu_c_1_038143;Nfu_c_1_038127;Nfu_c_1_038131;Nfu_c_1_038130;Nfu_c_1_038134;Nfu_c_1_038141;Nfu_c_1_038142;Nfu_c_1_038152;Nfu_c_1_038146;Nfu_c_1_038147;Nfu_c_1_038153;Nfu_c_1_038133;Nfu_c_1_038136;Nfu_c_1_038137;Nfu_c_1_038140;Nfu_c_1_038145;Nfu_c_1_038150;Nfu_c_1_038151;Nfu_c_1_038144;Nfu_c_1_038148;Nfu_c_1_038135;Nfu_c_1_038138;Nfu_c_1_038139;Nfu_c_1_038149	ENSLOCG00000001086	ENSG00000141013	GAS8
4.3862	6.1211	5.4589	4.0887	4.0496	3.1786	3.8211	2.8012	3.5974	5.1327	4.6278	3.4671	4.189	3.5473	4.2583	5.1656	Nfu_g_1_015977	Nfu_g_1_015977	kif16ba	Nfu_p_1_038387;Nfu_p_1_038390;Nfu_p_1_038389;Nfu_p_1_038388	Nfu_t_1_038387;Nfu_t_1_038390;Nfu_t_1_038389;Nfu_t_1_038388	Nfu_c_1_038387;Nfu_c_1_038390;Nfu_c_1_038389;Nfu_c_1_038388	ENSLOCG00000015987	ENSG00000089177	KIF16B
46.1634	47.845	51.0263	42.1496	49.1816	49.9687	46.9335	49.767	47.7821	52.1447	51.4333	44.1883	42.3054	40.9433	43.4546	38.1438	Nfu_g_1_015819	Nfu_g_1_015819	snrpb2	Nfu_p_1_037952	Nfu_t_1_037952	Nfu_c_1_037952	ENSLOCG00000015992	ENSG00000125870	SNRPB2
0.0891		0.1287			0.133	0.1237	0.1186				0.0441		0.0427	0.0891	0.0455	Nfu_g_1_015973	Nfu_g_1_015973	prokr1a	Nfu_p_1_038376	Nfu_t_1_038376	Nfu_c_1_038376	ENSLOCG00000016003	ENSG00000169618	PROKR1
16.4817	19.2327	17.5857	16.2639	16.8031	15.8207	18.643	16.1652	16.1907	18.6414	19.6404	17.811	18.2064	18.5248	17.5092	21.4192	Nfu_g_1_015855	Nfu_g_1_015855	APLF	Nfu_p_1_038026	Nfu_t_1_038026	Nfu_c_1_038026	ENSLOCG00000016006	ENSG00000169621	APLF
27.9383	21.0381	21.3735	20.3237	25.8509	24.9885	26.9336	21.7915	31.8653	31.5756	31.2667	29.5009	22.738	20.6921	37.0256	31.3874	Nfu_g_1_015824	Nfu_g_1_015824	FBXO48	Nfu_p_1_037961	Nfu_t_1_037961	Nfu_c_1_037961	ENSLOCG00000016009	ENSG00000204923	FBXO48
278.864	294.61	306.276	278.39	292.044	303.6	293.496	315.147	236.903	277.493	289.983	294.939	236.778	253.322	279.567	308.378	Nfu_g_1_015929	Nfu_g_1_015929	cnrip1a	Nfu_p_1_038228	Nfu_t_1_038228	Nfu_c_1_038228	ENSLOCG00000016014	ENSG00000119865	CNRIP1
7.4882	10.9714	7.9602	11.4597	8.7267	4.8855	9.0007	4.0764	8.7331	8.7006	9.9525	8.2425	9.7896	7.1841	4.3665	10.3906	Nfu_g_1_015946	Nfu_g_1_015946	etaa1	Nfu_p_1_038295;Nfu_p_1_038291;Nfu_p_1_038292;Nfu_p_1_038294;Nfu_p_1_038289;Nfu_p_1_038290;Nfu_p_1_038293	Nfu_t_1_038295;Nfu_t_1_038291;Nfu_t_1_038292;Nfu_t_1_038294;Nfu_t_1_038289;Nfu_t_1_038290;Nfu_t_1_038293	Nfu_c_1_038295;Nfu_c_1_038291;Nfu_c_1_038292;Nfu_c_1_038294;Nfu_c_1_038289;Nfu_c_1_038290;Nfu_c_1_038293	ENSLOCG00000016025	ENSG00000143971	ETAA1
23.79	23.5735	25.0626	23.2567	25.5292	25.5807	26.8734	15.4278	26.0173	28.9959	26.453	26.5854	25.0964	22.6142	27.7216	33.9776	Nfu_g_1_015913	Nfu_g_1_015913	SPRED2 (2 of 2)	Nfu_p_1_038199;Nfu_p_1_038200	Nfu_t_1_038199;Nfu_t_1_038200	Nfu_c_1_038199;Nfu_c_1_038200	ENSLOCG00000016028	ENSG00000198369	SPRED2
123.877	123.142	138.655	117.82	123.084	112.478	112.138	98.5318	121.858	145.772	128.922	126.781	118.573	106.776	119.035	118.735	Nfu_g_1_015790	Nfu_g_1_015790	si:ch73-131e21.5	Nfu_p_1_037894	Nfu_t_1_037894	Nfu_c_1_037894	ENSLOCG00000016037	ENSG00000174903	RAB1B
18.5451	21.4437	19.5129	14.7836	17.4928	15.5998	17.8891	11.797	18.81	22.9826	23.3215	18.9723	18.9708	17.8853	20.4484	21.8351	Nfu_g_1_015943	Nfu_g_1_015943	aftpha	Nfu_p_1_038283;Nfu_p_1_038284;Nfu_p_1_038285;Nfu_p_1_038286;Nfu_p_1_038282	Nfu_t_1_038283;Nfu_t_1_038284;Nfu_t_1_038285;Nfu_t_1_038286;Nfu_t_1_038282	Nfu_c_1_038283;Nfu_c_1_038284;Nfu_c_1_038285;Nfu_c_1_038286;Nfu_c_1_038282	ENSLOCG00000016046	ENSG00000119844	AFTPH
0.86	0.5181	1.2147	1.3999	0.4289	0.4281	0.7432	0.2799	0.4597	0.7953	3.258	0.9077	0.8526	0.838	1.9071	2.592	Nfu_g_1_015787	Nfu_g_1_015787	si:dkey-238o14.1	Nfu_p_1_037891	Nfu_t_1_037891	Nfu_c_1_037891	ENSLOCG00000000593	NA	NA
0.4174		0.268	0.2923		0.1385	0.3865		0.3188	0.4949	0.3889	0.5507		0.6668	3.0624	0.853	Nfu_g_1_015978	Nfu_g_1_015978		Nfu_p_1_038391	Nfu_t_1_038391	Nfu_c_1_038391	NA	NA	NA
0.4408	0.0692	1.0024	0.5787	0.4319	1.329	0.8617	0.2174	0.4208	1.0714	2.5097	0.8361	0.9209	1.1502	7.9874	5.0295	Nfu_g_1_015861	Nfu_g_1_015861	slc8a1a	Nfu_p_1_038033	Nfu_t_1_038033	Nfu_c_1_038033	ENSLOCG00000015740	ENSG00000183023	SLC8A1
17.7555	19.6952	23.4902	16.7432	18.4855	15.7546	17.2712	8.7728	17.2803	23.4186	20.7552	16.7808	15.1423	14.2868	15.9691	20.6659	Nfu_g_1_015774	Nfu_g_1_015774	csrp2bp	Nfu_p_1_037863	Nfu_t_1_037863	Nfu_c_1_037863	ENSLOCG00000015696	ENSG00000149474	KAT14
6.7729	6.4207	9.784	6.7322	5.9457	6.3826	7.3913	3.4351	6.7887	9.378	8.2251	6.343	5.7015	4.9847	5.8079	9.3915	Nfu_g_1_015899	Nfu_g_1_015899	PET117	Nfu_p_1_038159	Nfu_t_1_038159	Nfu_c_1_038159	ENSLOCG00000015693	ENSG00000232838	PET117
66.6437	93.4833	87.1677	73.4145	73.198	63.1927	75.2058	50.6923	81.9607	96.7571	94.1768	83.6053	78.2868	67.5836	91.1928	101.031	Nfu_g_1_015941	Nfu_g_1_015941	tmem63ba	Nfu_p_1_038280;Nfu_p_1_038279	Nfu_t_1_038280;Nfu_t_1_038279	Nfu_c_1_038280;Nfu_c_1_038279	ENSLOCG00000015624	ENSG00000137216	TMEM63B
1.5349	1.715	1.4941	1.508	2.3282	1.6269	1.1156	0.7324	2.8926	2.6534	7.9644	1.5188	0.741	1.3288	1.8823	2.4114	Nfu_g_1_015740	Nfu_g_1_015740	srd5a2a	Nfu_p_1_037787;Nfu_p_1_037785;Nfu_p_1_037786	Nfu_t_1_037787;Nfu_t_1_037785;Nfu_t_1_037786	Nfu_c_1_037787;Nfu_c_1_037785;Nfu_c_1_037786	ENSLOCG00000015953	ENSG00000277893	SRD5A2
40.0463	37.2874	41.1126	38.7776	40.5562	43.7685	36.5552	41.148	28.6555	33.6943	32.0765	31.6498	27.7339	29.2952	35.343	32.7464	Nfu_g_1_015885	Nfu_g_1_015885	dpy30	Nfu_p_1_038095;Nfu_p_1_038096;Nfu_p_1_038097	Nfu_t_1_038095;Nfu_t_1_038096;Nfu_t_1_038097	Nfu_c_1_038095;Nfu_c_1_038096;Nfu_c_1_038097	ENSLOCG00000015945	ENSG00000162961	DPY30
25.643	26.3787	28.1099	27.2322	25.0942	23.776	25.1428	23.6631	26.4244	27.8659	30.065	27.813	24.2317	22.8563	24.1117	27.2072	Nfu_g_1_015958	Nfu_g_1_015958	psen2	Nfu_p_1_038342;Nfu_p_1_038344;Nfu_p_1_038343;Nfu_p_1_038340;Nfu_p_1_038341	Nfu_t_1_038342;Nfu_t_1_038344;Nfu_t_1_038343;Nfu_t_1_038340;Nfu_t_1_038341	Nfu_c_1_038342;Nfu_c_1_038344;Nfu_c_1_038343;Nfu_c_1_038340;Nfu_c_1_038341	ENSLOCG00000015948	ENSG00000143801	PSEN2
1.4651	1.1115	1.7901	1.8603	2.8511	1.8508	1.5591	0.5629	3.7825	2.6912	1.5279	1.8609	1.3009	2.0121	1.5314	2.7928	Nfu_g_1_015938	Nfu_g_1_015938	dzank1	Nfu_p_1_038274	Nfu_t_1_038274	Nfu_c_1_038274	ENSLOCG00000015699	ENSG00000089091	DZANK1
24.5758	21.2232	26.7672	21.27	22.4774	21.8162	23.5387	22.4186	18.8052	21.4832	24.8027	20.5549	19.6663	17.4483	22.6354	22.5522	Nfu_g_1_015945	Nfu_g_1_015945	polr3f	Nfu_p_1_038288	Nfu_t_1_038288	Nfu_c_1_038288	ENSLOCG00000015701	ENSG00000132664	POLR3F
86.4788	107.777	116.831	79.1512	90.2983	74.4217	75.9091	45.4846	79.7095	101.841	92.8675	72.9271	78.122	74.813	83.8858	100.202	Nfu_g_1_015874	Nfu_g_1_015874	sptbn2	Nfu_p_1_038056;Nfu_p_1_038061;Nfu_p_1_038058;Nfu_p_1_038057;Nfu_p_1_038059;Nfu_p_1_038060	Nfu_t_1_038056;Nfu_t_1_038061;Nfu_t_1_038058;Nfu_t_1_038057;Nfu_t_1_038059;Nfu_t_1_038060	Nfu_c_1_038056;Nfu_c_1_038061;Nfu_c_1_038058;Nfu_c_1_038057;Nfu_c_1_038059;Nfu_c_1_038060	ENSLOCG00000015528	ENSG00000115306	SPTBN1
20.0141	31.4723	29.6761	23.7029	24.0119	19.6807	25.0263	9.9664	25.7742	28.095	25.9574	25.0645	25.5687	17.8852	25.251	28.8522	Nfu_g_1_015972	Nfu_g_1_015972	EML6	Nfu_p_1_038375;Nfu_p_1_038374;Nfu_p_1_038365;Nfu_p_1_038366;Nfu_p_1_038370;Nfu_p_1_038367;Nfu_p_1_038371;Nfu_p_1_038368;Nfu_p_1_038372;Nfu_p_1_038369;Nfu_p_1_038373	Nfu_t_1_038375;Nfu_t_1_038374;Nfu_t_1_038365;Nfu_t_1_038366;Nfu_t_1_038370;Nfu_t_1_038367;Nfu_t_1_038371;Nfu_t_1_038368;Nfu_t_1_038372;Nfu_t_1_038369;Nfu_t_1_038373	Nfu_c_1_038375;Nfu_c_1_038374;Nfu_c_1_038365;Nfu_c_1_038366;Nfu_c_1_038370;Nfu_c_1_038367;Nfu_c_1_038371;Nfu_c_1_038368;Nfu_c_1_038372;Nfu_c_1_038369;Nfu_c_1_038373	ENSLOCG00000015539	ENSG00000214595	EML6
10.6212	10.4999	11.4481	8.0151	9.998	8.8594	9.8568	6.5468	8.286	10.545	8.6655	8.9162	8.0387	7.2064	10.4357	10.4816	Nfu_g_1_015747	Nfu_g_1_015747	mtif2	Nfu_p_1_037810;Nfu_p_1_037811	Nfu_t_1_037810;Nfu_t_1_037811	Nfu_c_1_037810;Nfu_c_1_037811	ENSLOCG00000015555	ENSG00000085760	MTIF2
50.9904	42.6772	53.5793	46.7952	42.2403	51.2534	50.0371	47.7052	37.6287	47.1827	50.2971	50.3609	39.0415	44.4678	51.4003	61.4897	Nfu_g_1_015862	Nfu_g_1_015862	SDE2	Nfu_p_1_038034	Nfu_t_1_038034	Nfu_c_1_038034	ENSLOCG00000015633	ENSG00000143751	SDE2
																Nfu_g_1_026560
90.0245	64.8472	79.69	65.7688	66.3481	74.6093	75.9548	72.7263	65.3535	71.5189	66.2065	82.8589	59.6986	66.7382	109.03	67.6542	Nfu_g_1_015752	Nfu_g_1_015752	MRPS28	Nfu_p_1_037821	Nfu_t_1_037821	Nfu_c_1_037821	ENSLOCG00000017359	ENSG00000147586	MRPS28
122.894	26.4831	64.0147	18.0957	26.0099	63.3094	59.7349	24.5218	20.7297	25.0318	20.2046	53.4101	18.9864	14.7449	88.9138	20.8632	Nfu_g_1_015880	Nfu_g_1_015880	capn1a	Nfu_p_1_038082;Nfu_p_1_038080;Nfu_p_1_038081	Nfu_t_1_038082;Nfu_t_1_038080;Nfu_t_1_038081	Nfu_c_1_038082;Nfu_c_1_038080;Nfu_c_1_038081	ENSLOCG00000015637	NA	NA
26.3569	17.3663	22.9806	20.2912	18.2569	17.7524	20.4132	15.5597	18.8547	27.1985	20.9165	17.5752	24.1352	22.8193	20.7531	22.469	Nfu_g_1_015921	Nfu_g_1_015921	capn2a	Nfu_p_1_038216;Nfu_p_1_038217	Nfu_t_1_038216;Nfu_t_1_038217	Nfu_c_1_038216;Nfu_c_1_038217	ENSLOCG00000015646	ENSG00000162909	CAPN2
16.6728	15.6369	17.2488	12.3328	17.3959	14.3333	13.8492	5.9913	17.3952	19.8737	16.1719	14.8104	15.7134	10.7467	17.4815	16.7268	Nfu_g_1_015975	Nfu_g_1_015975	aars2	Nfu_p_1_038378;Nfu_p_1_038381;Nfu_p_1_038380;Nfu_p_1_038379;Nfu_p_1_038383;Nfu_p_1_038382	Nfu_t_1_038378;Nfu_t_1_038381;Nfu_t_1_038380;Nfu_t_1_038379;Nfu_t_1_038383;Nfu_t_1_038382	Nfu_c_1_038378;Nfu_c_1_038381;Nfu_c_1_038380;Nfu_c_1_038379;Nfu_c_1_038383;Nfu_c_1_038382	ENSLOCG00000015678	ENSG00000124608	AARS2
0.2582	0.3159	0.3833	0.226	0.2702	0.2142	0.2889	0.0859	0.3266	0.2564	0.446	0.2981	0.4045	0.2475	0.3014	0.4067	Nfu_g_1_015908	Nfu_g_1_015908	alg13	Nfu_p_1_038185;Nfu_p_1_038186;Nfu_p_1_038187;Nfu_p_1_038190;Nfu_p_1_038189;Nfu_p_1_038188	Nfu_t_1_038185;Nfu_t_1_038186;Nfu_t_1_038187;Nfu_t_1_038190;Nfu_t_1_038189;Nfu_t_1_038188	Nfu_c_1_038185;Nfu_c_1_038186;Nfu_c_1_038187;Nfu_c_1_038190;Nfu_c_1_038189;Nfu_c_1_038188	ENSLOCG00000014291	ENSG00000101901	ALG13
																Nfu_g_1_026559
16.8526	17.334	16.9554	19.4794	16.1994	21.2801	18.9176	12.9524	16.2852	12.3904	9.9989	13.3223	14.7942	11.2799	10.1726	9.3308	Nfu_g_1_015844	Nfu_g_1_015844	C21HXorf40B	Nfu_p_1_037997	Nfu_t_1_037997	Nfu_c_1_037997	ENSLOCG00000014485	ENSG00000197021	CXorf40B
60.0702	130.295	104.834	106.835	104.477	83.4535	94.6903	56.3552	105.233	97.7769	104.924	88.8954	99.8714	92.3336	71.6088	84.8888	Nfu_g_1_015923	Nfu_g_1_015923	si:ch73-362m14.4	Nfu_p_1_038219	Nfu_t_1_038219	Nfu_c_1_038219	ENSLOCG00000013694	NA	NA
0.7099	0.7057	0.7931	0.2982	0.7891	0.6786	0.5522	0.3781	0.5855	0.5656	0.6878	0.7868	0.4462	0.3538	0.7671	0.9285	Nfu_g_1_015887	Nfu_g_1_015887	zgc:158340	Nfu_p_1_038105	Nfu_t_1_038105	Nfu_c_1_038105	ENSLOCG00000015937	NA	NA
11.0952	31.6393	24.2912	23.7605	22.3661	10.86	19.1693	7.925	17.6296	22.5528	27.7272	16.2914	28.9025	16.2314	10.7232	23.423	Nfu_g_1_015776	Nfu_g_1_015776	srf	Nfu_p_1_037865;Nfu_p_1_037866;Nfu_p_1_037867	Nfu_t_1_037865;Nfu_t_1_037866;Nfu_t_1_037867	Nfu_c_1_037865;Nfu_c_1_037866;Nfu_c_1_037867	ENSLOCG00000015887	ENSG00000112658	SRF
95.6788	97.0577	108.36	95.3862	93.1439	97.376	91.4119	92.2852	86.9152	103.218	99.9442	94.3968	81.8101	77.6499	79.5	88.1227	Nfu_g_1_015842	Nfu_g_1_015842	eif4a3	Nfu_p_1_037995	Nfu_t_1_037995	Nfu_c_1_037995	ENSLOCG00000015796	ENSG00000141543	EIF4A3
33.6548	52.0501	47.6947	37.5213	40.2831	33.227	34.1594	27.1597	38.1371	42.5784	43.7012	35.6337	34.2003	33.2994	38.539	42.0303	Nfu_g_1_015817	Nfu_g_1_015817	CU638692.2	Nfu_p_1_037949;Nfu_p_1_037950;Nfu_p_1_037948	Nfu_t_1_037949;Nfu_t_1_037950;Nfu_t_1_037948	Nfu_c_1_037949;Nfu_c_1_037950;Nfu_c_1_037948	ENSLOCG00000015879	NA	NA
34.5997	45.5683	49.5514	38.9093	36.9265	29.061	34.6532	23.0218	34.5657	47.5187	44.2493	32.0948	34.8193	37.7199	30.612	40.9787	Nfu_g_1_015761	Nfu_g_1_015761	tmem178	Nfu_p_1_037838	Nfu_t_1_037838	Nfu_c_1_037838	ENSLOCG00000015750	ENSG00000152154	TMEM178A
				0.7201	0.4473	0.208	0.1994	0.2573	0.3196	0.2092	0.4445	1.2605	0.4306	0.8988		Nfu_g_1_015894	Nfu_g_1_015894		Nfu_p_1_038154	Nfu_t_1_038154	Nfu_c_1_038154	NA	NA	NA
0.0275	0.0311	0.0795		0.0294	0.0822	0.0509		0.063	0.0196		0.1089	0.0617	0.0264	0.1651	0.0562	Nfu_g_1_015981	Nfu_g_1_015981		Nfu_p_1_038398	Nfu_t_1_038398	Nfu_c_1_038398	ENSLOCG00000001269	NA	NA
0.8197	0.4244	0.9868	0.6457	0.4745	0.7482	0.6642	0.6973	0.7043	0.5102	0.7318	0.507	0.575	0.6875	0.1709	1.6402	Nfu_g_1_015807	Nfu_g_1_015807	chrnb2a	Nfu_p_1_037933	Nfu_t_1_037933	Nfu_c_1_037933	ENSLOCG00000012810	ENSG00000147434	CHRNA6
5.261	5.8406	3.8217	5.8411	5.1084	5.3582	6.0963	3.6822	5.8199	5.7528	3.3888	5.0869	5.3651	5.7341	4.6317	10.1363	Nfu_g_1_015759	Nfu_g_1_015759	chrna6	Nfu_p_1_037836	Nfu_t_1_037836	Nfu_c_1_037836	ENSLOCG00000012810	ENSG00000147434	CHRNA6
6.9738	7.5907	6.9604	6.259	8.1305	7.954	8.5708	6.64	7.5529	8.2082	7.7962	8.0301	9.6776	7.0488	8.8798	16.5826	Nfu_g_1_015960	Nfu_g_1_015960		Nfu_p_1_038347	Nfu_t_1_038347	Nfu_c_1_038347	ENSLOCG00000017249	NA	NA
1.1022	1.0605	0.2162	1.6935	0.4363	1.8697	1.9088	0.5797	1.3327	0.9147	0.9127	0.8887	1.1225	0.8803	1.1027	0.4796	Nfu_g_1_024464	Nfu_g_1_024464	NA	Nfu_p_1_057440	Nfu_t_1_057440	Nfu_c_1_057440	ENSLOCG00000017908	ENSG00000100426	ZBED4
				0.1063		0.0921						0.1117		0.0996		Nfu_g_1_024460	Nfu_g_1_024460	NA	Nfu_p_1_057436	Nfu_t_1_057436	Nfu_c_1_057436	ENSLOCG00000013901	NA	NA
14.7038	13.3249	11.2165	13.6109	13.4291	14.4354	15.126	13.7998	13.3631	15.5831	13.1215	13.622	15.0933	13.1585	13.9974	20.8103	Nfu_g_1_015950	Nfu_g_1_015950	chrnb3a	Nfu_p_1_038303;Nfu_p_1_038302	Nfu_t_1_038303;Nfu_t_1_038302	Nfu_c_1_038303;Nfu_c_1_038302	ENSLOCG00000012803	ENSG00000147432	CHRNB3
2.3217	3.0871	2.5189	2.1606	2.3242	3.0726	3.5648	2.0607	2.0199	2.1115	1.3689	2.0066	1.9462	2.5351	1.9699	2.252	Nfu_g_1_015823	Nfu_g_1_015823	chrna7	Nfu_p_1_037960	Nfu_t_1_037960	Nfu_c_1_037960	ENSLOCG00000012794	NA	NA
31.1794	43.1389	38.3411	39.3538	31.2701	31.7859	27.5557	20.4551	30.3146	27.6424	47.1054	21.2458	46.7525	15.6123	27.9851	46.9349	Nfu_g_1_015800	Nfu_g_1_015800	sclt1	Nfu_p_1_037920;Nfu_p_1_037918;Nfu_p_1_037917;Nfu_p_1_037919	Nfu_t_1_037920;Nfu_t_1_037918;Nfu_t_1_037917;Nfu_t_1_037919	Nfu_c_1_037920;Nfu_c_1_037918;Nfu_c_1_037917;Nfu_c_1_037919	ENSLOCG00000010642	ENSG00000151466	SCLT1
								0.1443								Nfu_g_1_015834	Nfu_g_1_015834	CU459095.1	Nfu_p_1_037982	Nfu_t_1_037982	Nfu_c_1_037982	NA	NA	NA
2.7245	2.385	4.5918	3.0045	1.9654	2.4416	2.5228	2.8716	2.4578	1.9624	2.1257	1.7861	2.0259	2.5135	1.9421	3.1317	Nfu_g_1_015947	Nfu_g_1_015947	C1H4orf33	Nfu_p_1_038296;Nfu_p_1_038298;Nfu_p_1_038297	Nfu_t_1_038296;Nfu_t_1_038298;Nfu_t_1_038297	Nfu_c_1_038296;Nfu_c_1_038298;Nfu_c_1_038297	ENSLOCG00000010633	ENSG00000151470	C4orf33
												0.0982				Nfu_g_1_024452	Nfu_g_1_024452	NA	Nfu_p_1_057428	Nfu_t_1_057428	Nfu_c_1_057428	NA	NA	NA
0.6491	0.5703	1.1808	1.4392	0.6937	1.149	0.935	0.8322	1.074	0.4618	0.6719	1.0705	0.4857	0.7604	0.5772	1.3264	Nfu_g_1_015931	Nfu_g_1_015931	stmn1b	Nfu_p_1_038230	Nfu_t_1_038230	Nfu_c_1_038230	ENSLOCG00000003586	NA	NA
43.0485	52.1695	44.2122	39.0139	43.3383	36.6319	39.1262	33.8688	41.6851	39.1016	44.4052	39.2344	44.8427	38.4268	35.6604	51.8828	Nfu_g_1_015902	Nfu_g_1_015902	pcdh10a	Nfu_p_1_038170;Nfu_p_1_038171;Nfu_p_1_038173;Nfu_p_1_038174;Nfu_p_1_038175;Nfu_p_1_038172	Nfu_t_1_038170;Nfu_t_1_038171;Nfu_t_1_038173;Nfu_t_1_038174;Nfu_t_1_038175;Nfu_t_1_038172	Nfu_c_1_038170;Nfu_c_1_038171;Nfu_c_1_038173;Nfu_c_1_038174;Nfu_c_1_038175;Nfu_c_1_038172	ENSLOCG00000010614	NA	NA
	0.3062	0.087	0.0949	0.2897			0.0802		0.3214	0.1684		0.2028	0.0866	0.1808	0.3693	Nfu_g_1_024461	Nfu_g_1_024461	NA	Nfu_p_1_057437	Nfu_t_1_057437	Nfu_c_1_057437	ENSLOCG00000013901	NA	NA
												0.0128				Nfu_g_1_024471	Nfu_g_1_024471	NA	Nfu_p_1_057447	Nfu_t_1_057447	Nfu_c_1_057447	ENSLOCG00000011124	NA	NA
																Nfu_g_1_024458	Nfu_g_1_024458	NA	Nfu_p_1_057434	Nfu_t_1_057434	Nfu_c_1_057434	ENSLOCG00000011124	NA	NA
																Nfu_g_1_024468	Nfu_g_1_024468	NA	Nfu_p_1_057444	Nfu_t_1_057444	Nfu_c_1_057444	ENSLOCG00000017478	NA	NA
																Nfu_g_1_024470	Nfu_g_1_024470	NA	Nfu_p_1_057446	Nfu_t_1_057446	Nfu_c_1_057446	NA	NA	NA
																Nfu_g_1_015813	Nfu_g_1_015813		Nfu_p_1_037941	Nfu_t_1_037941	Nfu_c_1_037941	NA	NA	NA
																Nfu_g_1_024453	Nfu_g_1_024453	NA	Nfu_p_1_057429	Nfu_t_1_057429	Nfu_c_1_057429	NA	NA	NA
																Nfu_g_1_024463	Nfu_g_1_024463	NA	Nfu_p_1_057439	Nfu_t_1_057439	Nfu_c_1_057439	NA	NA	NA
29.4613	35.2314	32.146	27.4682	32.5186	29.2336	30.7193	22.4457	31.5335	32.7581	28.6313	30.3109	28.6699	25.7505	26.4709	41.2788	Nfu_g_1_015966	Nfu_g_1_015966	pcdh18b	Nfu_p_1_038353	Nfu_t_1_038353	Nfu_c_1_038353	ENSLOCG00000010600	ENSG00000189184	PCDH18
12.0633	16.4356	13.7791	13.8874	11.9727	10.019	10.4428	6.391	9.5553	11.6815	11.7435	8.6243	10.4121	8.7838	6.5676	16.1855	Nfu_g_1_015961	Nfu_g_1_015961	pcdh18a	Nfu_p_1_038348	Nfu_t_1_038348	Nfu_c_1_038348	ENSLOCG00000010600	ENSG00000189184	PCDH18
12.5156	27.2971	28.5948	13.4209	14.7813	12.3497	8.2828	4.4701	17.7812	18.8493	18.8724	7.9217	14.9335	7.2408	17.071	20.0069	Nfu_g_1_024469	Nfu_g_1_024469	NA	Nfu_p_1_057445	Nfu_t_1_057445	Nfu_c_1_057445	ENSLOCG00000015271	NA	NA
				0.2592				0.1389								Nfu_g_1_024455	Nfu_g_1_024455	NA	Nfu_p_1_057431	Nfu_t_1_057431	Nfu_c_1_057431	NA	NA	NA
6.1837	8.609	4.2933	4.38	7.838	6.1572	5.9921	3.0633	12.1902	7.9794	2.4115	6.119	7.102	3.8594	7.4813	6.9057	Nfu_g_1_015760	Nfu_g_1_015760	kiaa0586	Nfu_p_1_037837	Nfu_t_1_037837	Nfu_c_1_037837	NA	NA	NA
10.8375	14.9052	11.6269	10.468	7.9214	10.4835	11.153	6.5539	7.1078	9.7468	12.2934	9.0016	10.4309	7.4542	8.3143	13.1958	Nfu_g_1_015935	Nfu_g_1_015935	si:ch73-109d9.1	Nfu_p_1_038245	Nfu_t_1_038245	Nfu_c_1_038245	ENSLOCG00000000020	ENSG00000167384	ZNF180
6.7937	7.6299	7.3512	7.6235	7.8402	7.5876	7.8813	6.947	7.664	8.0119	7.6887	6.6331	6.2626	6.6725	6.6675	7.0865	Nfu_g_1_015851	Nfu_g_1_015851	si:ch73-109d9.1	Nfu_p_1_038008;Nfu_p_1_038009;Nfu_p_1_038010;Nfu_p_1_038011	Nfu_t_1_038008;Nfu_t_1_038009;Nfu_t_1_038010;Nfu_t_1_038011	Nfu_c_1_038008;Nfu_c_1_038009;Nfu_c_1_038010;Nfu_c_1_038011	ENSLOCG00000018224	ENSG00000167384	ZNF180
0.2873	0.5192	0.1107	1.237	0.8596	0.8009	0.7714	0.5354	0.7568	0.1635	0.107	0.3127	1.4509	0.9361	0.3736	0.6457	Nfu_g_1_015940	Nfu_g_1_015940	GPR32	Nfu_p_1_038276;Nfu_p_1_038278;Nfu_p_1_038277	Nfu_t_1_038276;Nfu_t_1_038278;Nfu_t_1_038277	Nfu_c_1_038276;Nfu_c_1_038278;Nfu_c_1_038277	ENSLOCG00000018087	ENSG00000183134	PTGDR2
1.9191	1.2133	1.668	2.0409	1.5608	1.8688	1.682	1.4034	1.4103	2.7003	1.9452	1.4989	2.1134	2.3253	1.0203	2.1581	Nfu_g_1_015933	Nfu_g_1_015933	CU915778.1	Nfu_p_1_038240;Nfu_p_1_038233;Nfu_p_1_038235;Nfu_p_1_038236;Nfu_p_1_038237;Nfu_p_1_038241;Nfu_p_1_038238;Nfu_p_1_038239;Nfu_p_1_038234	Nfu_t_1_038240;Nfu_t_1_038233;Nfu_t_1_038235;Nfu_t_1_038236;Nfu_t_1_038237;Nfu_t_1_038241;Nfu_t_1_038238;Nfu_t_1_038239;Nfu_t_1_038234	Nfu_c_1_038240;Nfu_c_1_038233;Nfu_c_1_038235;Nfu_c_1_038236;Nfu_c_1_038237;Nfu_c_1_038241;Nfu_c_1_038238;Nfu_c_1_038239;Nfu_c_1_038234	ENSLOCG00000000313	NA	NA
1.794	2.7582	4.1514	3.4282	2.2369	3.5479	3.2301	3.0741	3.6535	3.0665	2.8552	3.0574	3.1883	3.8929	3.7393	4.3534	Nfu_g_1_015798	Nfu_g_1_015798	zgc:112300	Nfu_p_1_037913;Nfu_p_1_037914	Nfu_t_1_037913;Nfu_t_1_037914	Nfu_c_1_037913;Nfu_c_1_037914	ENSLOCG00000002914	ENSG00000157782	CABP1
1.8343	1.184	2.6025	3.9562	1.4878	2.4462	2.5326	2.4712	1.6698	1.1068	2.1208	2.1068	3.7133	3.3907	3.9652	1.9411	Nfu_g_1_015903	Nfu_g_1_015903	CABZ01036814.1	Nfu_p_1_038176;Nfu_p_1_038177;Nfu_p_1_038178;Nfu_p_1_038179	Nfu_t_1_038176;Nfu_t_1_038177;Nfu_t_1_038178;Nfu_t_1_038179	Nfu_c_1_038176;Nfu_c_1_038177;Nfu_c_1_038178;Nfu_c_1_038179	ENSLOCG00000007303	NA	NA
40.7085	89.9553	89.9959	67.4519	46.7929	52.6839	65.1027	38.5587	69.3416	97.5024	104.283	92.2673	88.5822	108.536	76.2897	43.5136	Nfu_g_1_015909	Nfu_g_1_015909	rtn4rl2a	Nfu_p_1_038191	Nfu_t_1_038191	Nfu_c_1_038191	ENSLOCG00000008003	ENSG00000186907	RTN4RL2
1.9037	1.8317	2.8858	3.7395	2.3735	3.4049	4.3089	2.7535	3.1499	2.7837	2.4303	2.2675	3.2842	4.5615	4.4439	1.909	Nfu_g_1_015979	Nfu_g_1_015979	crybb1l1	Nfu_p_1_038392	Nfu_t_1_038392	Nfu_c_1_038392	ENSLOCG00000007867	NA	NA
0.4408	0.332	0.1887	0.2572	0.3664	0.1951	0.2268	0.1304	0.2805	0.2787	0.3194	0.2908	0.2749	0.0939	0.147	0.5505	Nfu_g_1_015799	Nfu_g_1_015799	cryba1l	Nfu_p_1_037915;Nfu_p_1_037916	Nfu_t_1_037915;Nfu_t_1_037916	Nfu_c_1_037915;Nfu_c_1_037916	ENSLOCG00000007888	NA	NA
																Nfu_g_1_026558
10.4939	10.9997	44.5019	11.84	10.7663	11.8102	11.2383	9.7292	11.4165	10.5108	11.5973	10.6451	12.2226	10.0581	11.1585	16.1257	Nfu_g_1_015805	Nfu_g_1_015805	UNC93B1	Nfu_p_1_037925;Nfu_p_1_037926;Nfu_p_1_037928;Nfu_p_1_037927	Nfu_t_1_037925;Nfu_t_1_037926;Nfu_t_1_037928;Nfu_t_1_037927	Nfu_c_1_037925;Nfu_c_1_037926;Nfu_c_1_037928;Nfu_c_1_037927	ENSLOCG00000007905	ENSG00000110057	UNC93B1
0.2778	0.2667	0.1471	0.1896	0.5641	0.2628	0.2315	0.2096	0.7796	0.4644	0.22	0.3848	0.2338	0.1598	0.2084	0.5251	Nfu_g_1_015825	Nfu_g_1_015825	BTBD18 (2 of 2)	Nfu_p_1_037962	Nfu_t_1_037962	Nfu_c_1_037962	ENSLOCG00000007932	ENSG00000233436	BTBD18
35.9323	40.1443	40.0616	37.707	35.9773	41.6113	44.9211	24.3718	39.0201	32.9711	36.4615	36.755	46.8893	34.3764	44.7728	36.8639	Nfu_g_1_015936	Nfu_g_1_015936	ctnnd1	Nfu_p_1_038265;Nfu_p_1_038269;Nfu_p_1_038250;Nfu_p_1_038259;Nfu_p_1_038251;Nfu_p_1_038260;Nfu_p_1_038261;Nfu_p_1_038268;Nfu_p_1_038246;Nfu_p_1_038248;Nfu_p_1_038254;Nfu_p_1_038263;Nfu_p_1_038270;Nfu_p_1_038253;Nfu_p_1_038256;Nfu_p_1_038258;Nfu_p_1_038262;Nfu_p_1_038267;Nfu_p_1_038249;Nfu_p_1_038255;Nfu_p_1_038271;Nfu_p_1_038252;Nfu_p_1_038257;Nfu_p_1_038264;Nfu_p_1_038266;Nfu_p_1_038247;Nfu_p_1_038272	Nfu_t_1_038265;Nfu_t_1_038269;Nfu_t_1_038250;Nfu_t_1_038259;Nfu_t_1_038251;Nfu_t_1_038260;Nfu_t_1_038261;Nfu_t_1_038268;Nfu_t_1_038246;Nfu_t_1_038248;Nfu_t_1_038254;Nfu_t_1_038263;Nfu_t_1_038270;Nfu_t_1_038253;Nfu_t_1_038256;Nfu_t_1_038258;Nfu_t_1_038262;Nfu_t_1_038267;Nfu_t_1_038249;Nfu_t_1_038255;Nfu_t_1_038271;Nfu_t_1_038252;Nfu_t_1_038257;Nfu_t_1_038264;Nfu_t_1_038266;Nfu_t_1_038247;Nfu_t_1_038272	Nfu_c_1_038265;Nfu_c_1_038269;Nfu_c_1_038250;Nfu_c_1_038259;Nfu_c_1_038251;Nfu_c_1_038260;Nfu_c_1_038261;Nfu_c_1_038268;Nfu_c_1_038246;Nfu_c_1_038248;Nfu_c_1_038254;Nfu_c_1_038263;Nfu_c_1_038270;Nfu_c_1_038253;Nfu_c_1_038256;Nfu_c_1_038258;Nfu_c_1_038262;Nfu_c_1_038267;Nfu_c_1_038249;Nfu_c_1_038255;Nfu_c_1_038271;Nfu_c_1_038252;Nfu_c_1_038257;Nfu_c_1_038264;Nfu_c_1_038266;Nfu_c_1_038247;Nfu_c_1_038272	ENSLOCG00000002429;ENSLOCG00000007942	ENSG00000099889;ENSG00000198561	ARVCF;CTNND1
0.6287	0.3642	0.4192	0.5248	1.3266	0.5939	1.0449	0.6009	0.5909	0.9059	1.2915	1.1964	0.8685	1.2979	1.5483	1.0377	Nfu_g_1_015767	Nfu_g_1_015767	slc43a3a	Nfu_p_1_037850;Nfu_p_1_037851;Nfu_p_1_037854;Nfu_p_1_037855;Nfu_p_1_037852;Nfu_p_1_037853	Nfu_t_1_037850;Nfu_t_1_037851;Nfu_t_1_037854;Nfu_t_1_037855;Nfu_t_1_037852;Nfu_t_1_037853	Nfu_c_1_037850;Nfu_c_1_037851;Nfu_c_1_037854;Nfu_c_1_037855;Nfu_c_1_037852;Nfu_c_1_037853	ENSLOCG00000007982	ENSG00000254979	RP11-872D17.8
16.4922	20.5156	20.1372	15.4209	16.6232	15.3861	17.269	11.2132	19.5048	21.0656	20.8065	18.0205	17.8363	14.586	18.0268	21.4991	Nfu_g_1_015877	Nfu_g_1_015877	BX510915.1	Nfu_p_1_038065;Nfu_p_1_038070;Nfu_p_1_038071;Nfu_p_1_038066;Nfu_p_1_038074;Nfu_p_1_038069;Nfu_p_1_038068;Nfu_p_1_038073;Nfu_p_1_038067;Nfu_p_1_038072	Nfu_t_1_038065;Nfu_t_1_038070;Nfu_t_1_038071;Nfu_t_1_038066;Nfu_t_1_038074;Nfu_t_1_038069;Nfu_t_1_038068;Nfu_t_1_038073;Nfu_t_1_038067;Nfu_t_1_038072	Nfu_c_1_038065;Nfu_c_1_038070;Nfu_c_1_038071;Nfu_c_1_038066;Nfu_c_1_038074;Nfu_c_1_038069;Nfu_c_1_038068;Nfu_c_1_038073;Nfu_c_1_038067;Nfu_c_1_038072	ENSLOCG00000005840;ENSLOCG00000017415	ENSG00000019485;ENSG00000214717	PRDM11;ZBED1
14.8611	19.672	15.4186	12.226	10.9382	9.7094	12.2349	4.1329	10.8584	14.5833	15.9291	11.8033	12.8622	8.6652	8.8632	19.1692	Nfu_g_1_015793	Nfu_g_1_015793	mllt10	Nfu_p_1_037903	Nfu_t_1_037903	Nfu_c_1_037903	ENSLOCG00000013676	ENSG00000275023	MLLT6
18.3433	22.0062	5.8154	6.2223	9.3756	7.147	8.8618	3.3371	13.0513	11.8332	8.279	18.0386	8.0564	6.0061	8.8908	20.8372	Nfu_g_1_015785	Nfu_g_1_015785	ikzf1	Nfu_p_1_037887	Nfu_t_1_037887	Nfu_c_1_037887	ENSLOCG00000013557	ENSG00000161405	IKZF3
17.2801	19.5183	6.1922	4.8537	6.4421	4.8017	6.7444	2.8534	5.8693	7.3255	6.8792	11.6314	4.1722	4.4295	6.3824	19.8624	Nfu_g_1_015889	Nfu_g_1_015889	ikzf1	Nfu_p_1_038108	Nfu_t_1_038108	Nfu_c_1_038108	ENSLOCG00000013557	ENSG00000161405	IKZF3
18.253	27.3536	6.0916	4.5553	5.4079	3.5989	5.0202	1.604	3.5194	5.6567	8.7548	10.3722	5.6796	3.2911	5.0625	27.6973	Nfu_g_1_015883	Nfu_g_1_015883		Nfu_p_1_038093	Nfu_t_1_038093	Nfu_c_1_038093	NA	NA	NA
22.0607	21.1323	4.8713	41.2184	27.2236	33.9201	33.1239	27.2612	30.0878	3.4248	8.4024	12.3019	34.4056	31.016	8.3527	9.5266	Nfu_g_1_015868	Nfu_g_1_015868	igfbp1a	Nfu_p_1_038044	Nfu_t_1_038044	Nfu_c_1_038044	ENSLOCG00000013567	ENSG00000141753	IGFBP4
51.0171	67.9805	65.359	65.0003	59.9728	56.7801	63.9569	52.3075	69.2117	66.1629	75.0153	70.4534	68.2893	64.1633	65.1732	80.8816	Nfu_g_1_015737	Nfu_g_1_015737	smarce1	Nfu_p_1_037775;Nfu_p_1_037778;Nfu_p_1_037777;Nfu_p_1_037776;Nfu_p_1_037779	Nfu_t_1_037775;Nfu_t_1_037778;Nfu_t_1_037777;Nfu_t_1_037776;Nfu_t_1_037779	Nfu_c_1_037775;Nfu_c_1_037778;Nfu_c_1_037777;Nfu_c_1_037776;Nfu_c_1_037779	ENSLOCG00000013577	ENSG00000073584	SMARCE1
0.2407	0.1359	0.309	0.7582	0.4715	0.5591	0.4828	0.4272	0.1838	0.3424	0.411	0.1588	0.6303	0.3844	0.4815	0.2049	Nfu_g_1_015857	Nfu_g_1_015857	ccr7	Nfu_p_1_038028	Nfu_t_1_038028	Nfu_c_1_038028	ENSLOCG00000017973	ENSG00000126353	CCR7
0.2808	0.1586			0.15		0.26	0.4984		0.1997	0.1308			0.1346	0.1404		Nfu_g_1_015970	Nfu_g_1_015970		Nfu_p_1_038358	Nfu_t_1_038358	Nfu_c_1_038358	NA	NA	NA
0.1402	0.1089	0.1181	0.092	0.0843	0.1047	0.146	0.0855	0.0602	0.081	0.1469	0.078	0.0983	0.1008	0.0789	0.1074	Nfu_g_1_015849	Nfu_g_1_015849	TNS3 (3 of 3)	Nfu_p_1_038002;Nfu_p_1_038004;Nfu_p_1_038003	Nfu_t_1_038002;Nfu_t_1_038004;Nfu_t_1_038003	Nfu_c_1_038002;Nfu_c_1_038004;Nfu_c_1_038003	ENSLOCG00000013572	ENSG00000131746	TNS4
35.2766	37.6151	40.8125	33.7174	28.2022	32.5521	31.3612	19.0026	25.6082	29.6086	34.1361	22.3914	23.8652	24.7093	25.9595	37.5027	Nfu_g_1_015865	Nfu_g_1_015865	KRT222	Nfu_p_1_038037	Nfu_t_1_038037	Nfu_c_1_038037	ENSLOCG00000009154	NA	NA
0.6957	0.4715	0.67	0.4384		0.2771	1.2884			0.198	0.6481	0.9638	0.6247	0.6668	0.4176		Nfu_g_1_024459	Nfu_g_1_024459	NA	Nfu_p_1_057435	Nfu_t_1_057435	Nfu_c_1_057435	ENSLOCG00000018006	NA	NA
4.2185	1.2818	0.8791	1.5287	3.0319	1.6703	2.1244	1.1605	1.3847	2.3165	0.6435	2.9782	5.1779	2.6719	1.2587	1.4619	Nfu_g_1_015756	Nfu_g_1_015756	KRT23 (1 of 15)	Nfu_p_1_037833	Nfu_t_1_037833	Nfu_c_1_037833	ENSLOCG00000013584	ENSG00000108759	KRT32
17.6027	18.6288	16.73	11.0999	13.6487	13.7335	15.551	7.7094	15.7082	18.2904	17.8798	15.529	14.4941	9.9681	17.0597	16.9235	Nfu_g_1_015858	Nfu_g_1_015858	RNF38	Nfu_p_1_038029;Nfu_p_1_038030	Nfu_t_1_038029;Nfu_t_1_038030	Nfu_c_1_038029;Nfu_c_1_038030	ENSLOCG00000012813	ENSG00000137075	RNF38
22.327	30.7122	26.9043	27.4104	28.8074	22.8503	26.6099	16.9963	25.7343	27.4804	28.2137	26.892	28.2234	23.9821	26.2072	27.8092	Nfu_g_1_015778	Nfu_g_1_015778	pi4k2b	Nfu_p_1_037870	Nfu_t_1_037870	Nfu_c_1_037870	ENSLOCG00000013173	ENSG00000038210	PI4K2B
4.832	11.9597	10.5406	11.5971	9.5135	8.5731	9.2037	8.3904	7.1882	7.6129	11.4652	10.8304	8.6265	12.0601	9.6196	6.4942	Nfu_g_1_015853	Nfu_g_1_015853	HTRA3 (1 of 2)	Nfu_p_1_038021;Nfu_p_1_038022;Nfu_p_1_038023	Nfu_t_1_038021;Nfu_t_1_038022;Nfu_t_1_038023	Nfu_c_1_038021;Nfu_c_1_038022;Nfu_c_1_038023	ENSLOCG00000010288	ENSG00000170801	HTRA3
6.0789	11.461	13.4253	15.5049	7.4735	9.4661	9.6071	10.5881	6.8064	5.7875	10.6875	11.3521	7.6951	8.6301	10.0141	7.6586	Nfu_g_1_015839	Nfu_g_1_015839	GPR78 (1 of 2)	Nfu_p_1_037992	Nfu_t_1_037992	Nfu_c_1_037992	ENSLOCG00000010323	ENSG00000155269	GPR78
8.845	13.926	16.1977	15.267	14.8291	10.0482	13.196	12.8355	12.4201	13.3214	13.5562	15.3799	13.5684	15.7608	13.311	9.1139	Nfu_g_1_015822	Nfu_g_1_015822	cpz	Nfu_p_1_037957;Nfu_p_1_037958;Nfu_p_1_037955;Nfu_p_1_037956;Nfu_p_1_037959	Nfu_t_1_037957;Nfu_t_1_037958;Nfu_t_1_037955;Nfu_t_1_037956;Nfu_t_1_037959	Nfu_c_1_037957;Nfu_c_1_037958;Nfu_c_1_037955;Nfu_c_1_037956;Nfu_c_1_037959	ENSLOCG00000010330	ENSG00000109625	CPZ
0.3196	0.3309	0.3334	0.1958	0.3416	0.1591	0.2959	0.1655	1.1289	0.6631	1.8113	0.2899	0.1495	0.1276	0.2398	0.2449	Nfu_g_1_015833	Nfu_g_1_015833	hmx4	Nfu_p_1_037981	Nfu_t_1_037981	Nfu_c_1_037981	ENSLOCG00000010349	NA	NA
4.1319	4.9096	4.0826	2.3107	7.6847	3.9539	3.826	2.9053	10.327	10.3068	6.2489	5.4693	2.8308	2.0059	2.8453	3.0703	Nfu_g_1_015736	Nfu_g_1_015736	hmx1	Nfu_p_1_037774	Nfu_t_1_037774	Nfu_c_1_037774	ENSLOCG00000010357	NA	NA
0.7764	0.877	1.1216	0.8155	0.2074	0.1933	1.4379	0.6891			0.3617	0.7683	0.4357	0.5581		0.3967	Nfu_g_1_015746	Nfu_g_1_015746		Nfu_p_1_037809	Nfu_t_1_037809	Nfu_c_1_037809	NA	NA	NA
9.6568	14.6486	13.0268	10.911	10.1713	9.4071	9.652	9.6232	6.8689	10.664	13.9654	11.3496	10.2911	11.127	8.4404	8.6199	Nfu_g_1_015962	Nfu_g_1_015962	adra2c	Nfu_p_1_038349	Nfu_t_1_038349	Nfu_c_1_038349	ENSLOCG00000018038	ENSG00000184160	ADRA2C
0.0812		0.1564	0.1705	0.1735		0.1503	0.2162	0.186	0.231		0.0803	0.1822	0.3113		0.1659	Nfu_g_1_024466	Nfu_g_1_024466	NA	Nfu_p_1_057442	Nfu_t_1_057442	Nfu_c_1_057442	ENSLOCG00000013901	NA	NA
61.0801	64.6257	57.7265	56.8148	57.1344	56.9694	56.8343	64.0909	62.3106	74.2289	72.6806	62.5287	60.3197	58.5614	58.6039	64.6774	Nfu_g_1_015948	Nfu_g_1_015948	lrpap1	Nfu_p_1_038299;Nfu_p_1_038300	Nfu_t_1_038299;Nfu_t_1_038300	Nfu_c_1_038299;Nfu_c_1_038300	ENSLOCG00000010362	ENSG00000163956	LRPAP1
1.2384	2.3728	3.145	1.7149	2.1764	1.7263	1.9027	1.0503	3.0894	2.7016	3.0167	2.0605	2.3578	1.565	3.3681	2.165	Nfu_g_1_015866	Nfu_g_1_015866	dok7	Nfu_p_1_038040;Nfu_p_1_038039;Nfu_p_1_038038;Nfu_p_1_038041	Nfu_t_1_038040;Nfu_t_1_038039;Nfu_t_1_038038;Nfu_t_1_038041	Nfu_c_1_038040;Nfu_c_1_038039;Nfu_c_1_038038;Nfu_c_1_038041	ENSLOCG00000010376	ENSG00000175920	DOK7
3.9078	4.8459	4.8683	3.3511	4.7574	3.9446	4.1109	2.6782	5.421	6.648	4.7037	4.0857	4.7952	3.8658	5.8344	5.6472	Nfu_g_1_015881	Nfu_g_1_015881	rgs12b	Nfu_p_1_038085;Nfu_p_1_038086;Nfu_p_1_038087;Nfu_p_1_038083;Nfu_p_1_038084;Nfu_p_1_038088;Nfu_p_1_038089;Nfu_p_1_038090	Nfu_t_1_038085;Nfu_t_1_038086;Nfu_t_1_038087;Nfu_t_1_038083;Nfu_t_1_038084;Nfu_t_1_038088;Nfu_t_1_038089;Nfu_t_1_038090	Nfu_c_1_038085;Nfu_c_1_038086;Nfu_c_1_038087;Nfu_c_1_038083;Nfu_c_1_038084;Nfu_c_1_038088;Nfu_c_1_038089;Nfu_c_1_038090	ENSLOCG00000010388	ENSG00000159788	RGS12
31.3678	40.1396	41.8031	26.9665	31.6216	26.1666	29.7224	14.2585	38.6353	44.0975	36.8422	32.5761	33.2274	24.4004	40.168	41.3922	Nfu_g_1_015886	Nfu_g_1_015886	htt	Nfu_p_1_038098;Nfu_p_1_038099;Nfu_p_1_038100;Nfu_p_1_038101;Nfu_p_1_038103;Nfu_p_1_038102;Nfu_p_1_038104	Nfu_t_1_038098;Nfu_t_1_038099;Nfu_t_1_038100;Nfu_t_1_038101;Nfu_t_1_038103;Nfu_t_1_038102;Nfu_t_1_038104	Nfu_c_1_038098;Nfu_c_1_038099;Nfu_c_1_038100;Nfu_c_1_038101;Nfu_c_1_038103;Nfu_c_1_038102;Nfu_c_1_038104	ENSLOCG00000010421	ENSG00000197386	HTT
11.4988	17.688	17.4889	10.541	10.1185	7.4143	9.1431	2.1469	8.1679	12.8285	13.1003	6.8771	9.5734	6.1249	8.5602	12.1267	Nfu_g_1_015809	Nfu_g_1_015809	htt	Nfu_p_1_037935	Nfu_t_1_037935	Nfu_c_1_037935	ENSLOCG00000010421	ENSG00000197386	HTT
38.4488	55.8944	44.2187	48.0794	44.4102	43.1406	44.4078	33.5698	37.8633	32.1975	37.8752	36.3476	45.8159	38.2624	20.7732	39.3398	Nfu_g_1_015942	Nfu_g_1_015942	grk4	Nfu_p_1_038281	Nfu_t_1_038281	Nfu_c_1_038281	ENSLOCG00000010446	ENSG00000125388	GRK4
18.9266	14.8227	18.6011	15.4906	10.2122	15.4223	13.2295	5.4136	8.5961	8.2177	13.6028	10.4616	12.1775	8.4325	15.8839	17.3738	Nfu_g_1_015831	Nfu_g_1_015831	CABZ01079578.1	Nfu_p_1_037977;Nfu_p_1_037978;Nfu_p_1_037979	Nfu_t_1_037977;Nfu_t_1_037978;Nfu_t_1_037979	Nfu_c_1_037977;Nfu_c_1_037978;Nfu_c_1_037979	ENSLOCG00000008795	ENSG00000175662	TOM1L2
104.884	104.539	118.876	89.5673	104.838	86.5476	88.7724	76.3462	93.3353	102.741	98.4935	87.9025	82.9388	81.2567	88.0101	101.131	Nfu_g_1_015748	Nfu_g_1_015748	asna1	Nfu_p_1_037812;Nfu_p_1_037813;Nfu_p_1_037814	Nfu_t_1_037812;Nfu_t_1_037813;Nfu_t_1_037814	Nfu_c_1_037812;Nfu_c_1_037813;Nfu_c_1_037814	ENSLOCG00000007957	ENSG00000198356	ASNA1
0.2041	0.1793	0.1966	0.1667	0.1212	0.2935	0.399	0.161	0.1818	0.0968	0.169	0.2244	0.1527	0.1739	0.1588	0.2085	Nfu_g_1_015802	Nfu_g_1_015802	best2	Nfu_p_1_037922	Nfu_t_1_037922	Nfu_c_1_037922	ENSLOCG00000007943	ENSG00000039987	BEST2
0.0977	0.1103	0.1881	0.2051	0.4175	0.1945	0.3617	0.0867	0.2237	0.2084			0.3288	0.3744	0.2931		Nfu_g_1_024467	Nfu_g_1_024467	NA	Nfu_p_1_057443	Nfu_t_1_057443	Nfu_c_1_057443	ENSLOCG00000017825	NA	NA
9.5769	12.5106	15.559	13.7841	12.1573	9.2539	11.5976	7.3324	14.4048	17.1445	19.8609	15.9703	13.9459	14.2398	11.7307	11.8271	Nfu_g_1_015820	Nfu_g_1_015820	junba	Nfu_p_1_037953	Nfu_t_1_037953	Nfu_c_1_037953	ENSLOCG00000018297	ENSG00000171223	JUNB
402.403	349.693	392.52	378.834	367.904	349.671	351.512	414.062	322.489	438.221	386.533	322.008	355.761	420.946	370.738	436.745	Nfu_g_1_015912	Nfu_g_1_015912	prdx2	Nfu_p_1_038198	Nfu_t_1_038198	Nfu_c_1_038198	ENSLOCG00000007904	ENSG00000167815	PRDX2
6.5408	7.3538	7.7379	5.7988	7.0765	6.7439	7.3463	4.9275	8.9726	10.1676	9.7984	7.1316	7.5567	5.7564	8.5432	9.4365	Nfu_g_1_015976	Nfu_g_1_015976	WIZ (1 of 2)	Nfu_p_1_038385;Nfu_p_1_038384;Nfu_p_1_038386	Nfu_t_1_038385;Nfu_t_1_038384;Nfu_t_1_038386	Nfu_c_1_038385;Nfu_c_1_038384;Nfu_c_1_038386	ENSLOCG00000006765	ENSG00000011451	WIZ
1.8747	3.3588	2.843	3.8246	2.441	2.4459	3.4119	4.2076	2.4684	2.8511	4.4765	6.2688	5.1999	3.8621	5.3032	1.5852	Nfu_g_1_015796	Nfu_g_1_015796	ptger1a	Nfu_p_1_037911	Nfu_t_1_037911	Nfu_c_1_037911	ENSLOCG00000008504	ENSG00000160951	PTGER1
44.6052	52.3492	55.9474	42.3982	46.6882	40.5239	41.8864	27.5331	47.5787	52.2771	48.182	41.8866	41.1413	33.9237	46.6273	49.8179	Nfu_g_1_015745	Nfu_g_1_015745	ilf3b	Nfu_p_1_037806;Nfu_p_1_037807;Nfu_p_1_037804;Nfu_p_1_037805;Nfu_p_1_037803;Nfu_p_1_037808	Nfu_t_1_037806;Nfu_t_1_037807;Nfu_t_1_037804;Nfu_t_1_037805;Nfu_t_1_037803;Nfu_t_1_037808	Nfu_c_1_037806;Nfu_c_1_037807;Nfu_c_1_037804;Nfu_c_1_037805;Nfu_c_1_037803;Nfu_c_1_037808	ENSLOCG00000008430	ENSG00000129351	ILF3
1.9349	1.2712	1.6923	1.8455	1.6036	2.1625	1.7917	1.2092	1.8094	1.6012	3.0349	1.6998	1.4848	2.1384	2.9432	2.4813	Nfu_g_1_015869	Nfu_g_1_015869	acp5a	Nfu_p_1_038047;Nfu_p_1_038046;Nfu_p_1_038045	Nfu_t_1_038047;Nfu_t_1_038046;Nfu_t_1_038045	Nfu_c_1_038047;Nfu_c_1_038046;Nfu_c_1_038045	ENSLOCG00000008404	ENSG00000102575	ACP5
0.8524	0.8559	0.8209	0.7958	1.3159	0.2829	0.7893	0.1681	2.17	1.4149	1.0589	0.4686	0.6379	0.5447	0.6633	0.871	Nfu_g_1_015837	Nfu_g_1_015837	si:ch211-276a17.5	Nfu_p_1_037987	Nfu_t_1_037987	Nfu_c_1_037987	ENSLOCG00000008377	NA	NA
1.6632	2.1041	1.2173	1.607	1.7064	2.0535	1.9713	1.5353	1.6004	0.5679	1.7354	1.1191	2.5388	1.2753	1.6639	0.3399	Nfu_g_1_015840	Nfu_g_1_015840	syce2	Nfu_p_1_037993	Nfu_t_1_037993	Nfu_c_1_037993	ENSLOCG00000008367	NA	NA
28.8239	46.3998	47.0083	40.5572	38.8659	36.8478	40.6682	37.6919	40.0863	39.1968	48.4244	43.0293	40.9942	45.9904	40.2681	37.796	Nfu_g_1_015876	Nfu_g_1_015876	slc44a2	Nfu_p_1_038064;Nfu_p_1_038063	Nfu_t_1_038064;Nfu_t_1_038063	Nfu_c_1_038064;Nfu_c_1_038063	ENSLOCG00000008330	ENSG00000129353	SLC44A2
2.7311	1.7777	2.8085	2.0661	2.0035	2.051	2.5931	1.3558	1.8559	1.4653	1.4015	1.4428	2.0003	1.4863	1.8987	2.1046	Nfu_g_1_015932	Nfu_g_1_015932	ccdc151	Nfu_p_1_038231;Nfu_p_1_038232	Nfu_t_1_038231;Nfu_t_1_038232	Nfu_c_1_038231;Nfu_c_1_038232	ENSLOCG00000008294	ENSG00000198003	CCDC151
																Nfu_g_1_026557
2.8312	5.2275	4.9098	4.7619	3.4723	4.1713	5.0206	4.0521	4.3561	4.4962	4.2531	5.2516	5.1359	5.1768	5.1213	3.437	Nfu_g_1_015954	Nfu_g_1_015954	rgl3a	Nfu_p_1_038331;Nfu_p_1_038332;Nfu_p_1_038333	Nfu_t_1_038331;Nfu_t_1_038332;Nfu_t_1_038333	Nfu_c_1_038331;Nfu_c_1_038332;Nfu_c_1_038333	ENSLOCG00000008281	ENSG00000205517	RGL3
30.9324	39.3623	48.657	44.213	38.2536	46.3091	40.6102	45.5658	46.4593	41.8022	45.9714	46.0544	61.4613	51.0296	67.5378	82.7648	Nfu_g_1_015864	Nfu_g_1_015864	nfil3-5	Nfu_p_1_038036	Nfu_t_1_038036	Nfu_c_1_038036	ENSLOCG00000018299	NA	NA
2.4305	2.466	2.1272	2.5437	5.5504	2.9211	2.1874	2.3389	7.3072	2.4024	2.2007	2.3291	3.6086	4.0379	3.6687	4.0953	Nfu_g_1_015890	Nfu_g_1_015890	C6H22orf23	Nfu_p_1_038110;Nfu_p_1_038109;Nfu_p_1_038111	Nfu_t_1_038110;Nfu_t_1_038109;Nfu_t_1_038111	Nfu_c_1_038110;Nfu_c_1_038109;Nfu_c_1_038111	ENSLOCG00000011812	ENSG00000128346	C22orf23
6.2193	4.3259	5.8634	6.7037	1.7841	3.846	3.031	4.358	1.7623	1.8163	5.0316	4.6966	2.829	2.7609	5.1414	3.913	Nfu_g_1_015863	Nfu_g_1_015863	nfil3-6	Nfu_p_1_038035	Nfu_t_1_038035	Nfu_c_1_038035	ENSLOCG00000018298	NA	NA
1.6866	0.9526	1.8827	1.6506	4.0762	1.8512	3.5672	1.6161	2.2175	1.5952	3.7139	2.8449	3.6786	4.2068	5.6374	2.6437	Nfu_g_1_015835	Nfu_g_1_015835	klfd	Nfu_p_1_037983;Nfu_p_1_037984	Nfu_t_1_037983;Nfu_t_1_037984	Nfu_c_1_037983;Nfu_c_1_037984	ENSLOCG00000008266	ENSG00000105610	KLF1
21.5375	28.791	27.9785	24.5017	22.0786	20.4437	24.8482	13.7791	24.4038	25.453	26.0685	25.0684	22.5918	17.215	25.7913	27.8305	Nfu_g_1_015891	Nfu_g_1_015891	micall1	Nfu_p_1_038116;Nfu_p_1_038117;Nfu_p_1_038113;Nfu_p_1_038114;Nfu_p_1_038112;Nfu_p_1_038115;Nfu_p_1_038120;Nfu_p_1_038121;Nfu_p_1_038119;Nfu_p_1_038122;Nfu_p_1_038118	Nfu_t_1_038116;Nfu_t_1_038117;Nfu_t_1_038113;Nfu_t_1_038114;Nfu_t_1_038112;Nfu_t_1_038115;Nfu_t_1_038120;Nfu_t_1_038121;Nfu_t_1_038119;Nfu_t_1_038122;Nfu_t_1_038118	Nfu_c_1_038116;Nfu_c_1_038117;Nfu_c_1_038113;Nfu_c_1_038114;Nfu_c_1_038112;Nfu_c_1_038115;Nfu_c_1_038120;Nfu_c_1_038121;Nfu_c_1_038119;Nfu_c_1_038122;Nfu_c_1_038118	ENSLOCG00000011805	NA	NA
4.8564	4.9532	4.7764	4.6527	4.9263	4.8848	4.8169	3.3025	5.7945	4.7255	4.6915	4.9433	5.2091	4.2547	5.4468	4.9344	Nfu_g_1_015749	Nfu_g_1_015749	gga1	Nfu_p_1_037815;Nfu_p_1_037816	Nfu_t_1_037815;Nfu_t_1_037816	Nfu_c_1_037815;Nfu_c_1_037816	ENSLOCG00000004053	ENSG00000103365	GGA2
124.574	132.03	122.474	106.454	106.456	92.2703	107.118	48.713	112.761	121.695	105.13	102.655	118.069	79.0862	107.671	124.132	Nfu_g_1_015934	Nfu_g_1_015934	DDX17	Nfu_p_1_038243;Nfu_p_1_038242;Nfu_p_1_038244	Nfu_t_1_038243;Nfu_t_1_038242;Nfu_t_1_038244	Nfu_c_1_038243;Nfu_c_1_038242;Nfu_c_1_038244	ENSLOCG00000013534	ENSG00000108654	DDX5
21.5271	19.9448	18.444	22.3774	20.0485	19.8253	20.2733	18.6721	21.0968	15.2093	16.9746	19.5084	20.3687	17.2529	14.4068	16.9652	Nfu_g_1_015836	Nfu_g_1_015836	NTAN1	Nfu_p_1_037985;Nfu_p_1_037986	Nfu_t_1_037985;Nfu_t_1_037986	Nfu_c_1_037985;Nfu_c_1_037986	ENSLOCG00000007379	ENSG00000157045	NTAN1
14.9032	17.8436	12.1279	16.3565	15.7678	19.5878	16.6287	20.9658	9.4749	5.3539	10.76	13.1987	17.8147	15.8555	6.4112	6.776	Nfu_g_1_015856	Nfu_g_1_015856	si:ch211-120k19.1	Nfu_p_1_038027	Nfu_t_1_038027	Nfu_c_1_038027	ENSLOCG00000007339	ENSG00000261130	RP11-1021N1.1
223.043	287.185	243.413	234.833	250.442	240.26	244.791	213.815	183.004	222.179	227.146	214.689	238.639	209.843	162.752	216.668	Nfu_g_1_015758	Nfu_g_1_015758	zgc:158654	Nfu_p_1_037835	Nfu_t_1_037835	Nfu_c_1_037835	ENSLOCG00000007324	ENSG00000166780	C16orf45
13.6604	17.8858	17.8411	12.3183	16.172	13.2573	13.3185	7.2702	19.2867	21.8124	17.855	15.1528	18.1788	15.1128	20.3577	20.986	Nfu_g_1_015830	Nfu_g_1_015830	CABZ01078499.2	Nfu_p_1_037976;Nfu_p_1_037975;Nfu_p_1_037974;Nfu_p_1_037973;Nfu_p_1_037969;Nfu_p_1_037970;Nfu_p_1_037971;Nfu_p_1_037972	Nfu_t_1_037976;Nfu_t_1_037975;Nfu_t_1_037974;Nfu_t_1_037973;Nfu_t_1_037969;Nfu_t_1_037970;Nfu_t_1_037971;Nfu_t_1_037972	Nfu_c_1_037976;Nfu_c_1_037975;Nfu_c_1_037974;Nfu_c_1_037973;Nfu_c_1_037969;Nfu_c_1_037970;Nfu_c_1_037971;Nfu_c_1_037972	ENSLOCG00000007292	ENSG00000166783	KIAA0430
3591.53	2768.71	3119.01	3154.73	3342.02	3333.65	3364.06	4159.91	3119.17	3246.76	2991.55	3417.47	3293.6	3738.37	4039.09	3058.01	Nfu_g_1_015905	Nfu_g_1_015905	rps15a	Nfu_p_1_038182	Nfu_t_1_038182	Nfu_c_1_038182	ENSLOCG00000007017	ENSG00000134419	RPS15A
0.5185	0.3849	0.428	0.14	0.4275	0.177	0.2881	0.355	0.2545	0.2845	0.207	0.1613	0.2827	0.1562	0.1482	0.1362	Nfu_g_1_015773	Nfu_g_1_015773	notum2	Nfu_p_1_037862;Nfu_p_1_037861	Nfu_t_1_037862;Nfu_t_1_037861	Nfu_c_1_037862;Nfu_c_1_037861	ENSLOCG00000007115	NA	NA
66.1968	61.1993	62.8047	56.2004	65.2551	64.3562	58.7725	68.9036	64.7264	61.7389	61.3362	66.1668	52.9923	50.4756	59.4338	64.2577	Nfu_g_1_015821	Nfu_g_1_015821	COQ7	Nfu_p_1_037954	Nfu_t_1_037954	Nfu_c_1_037954	ENSLOCG00000007132	ENSG00000167186	COQ7
0.8029	0.6331	0.8681	0.9547	1.0119	1.2747	1.2345	0.6992	0.9979	0.9322	0.6069	1.2143	0.8417	0.9511	1.0534	1.6098	Nfu_g_1_015739	Nfu_g_1_015739	abcc6a	Nfu_p_1_037784	Nfu_t_1_037784	Nfu_c_1_037784	ENSLOCG00000007152	ENSG00000091262	ABCC6
31.3746	25.7351	32.2195	29.9251	30.6219	30.018	31.6701	26.8526	30.6225	34.883	31.6146	34.2669	27.1299	24.804	31.7088	28.7306	Nfu_g_1_015953	Nfu_g_1_015953	fopnl	Nfu_p_1_038330	Nfu_t_1_038330	Nfu_c_1_038330	ENSLOCG00000007248	ENSG00000133393	FOPNL
11.1836	6.1821	7.4492	9.3701	10.0172	8.0772	9.3558	7.423	7.6344	8.9225	8.1685	10.0672	10.4996	8.8055	10.425	12.1303	Nfu_g_1_015791	Nfu_g_1_015791	myh11a	Nfu_p_1_037895;Nfu_p_1_037896;Nfu_p_1_037897;Nfu_p_1_037898	Nfu_t_1_037895;Nfu_t_1_037896;Nfu_t_1_037897;Nfu_t_1_037898	Nfu_c_1_037895;Nfu_c_1_037896;Nfu_c_1_037897;Nfu_c_1_037898	ENSLOCG00000009053	ENSG00000133392	MYH11
36.2499	42.2279	40.9674	36.2368	38.6471	33.3113	34.2938	22.1732	44.3266	44.9257	42.3148	38.3771	34.3144	29.177	38.0575	44.668	Nfu_g_1_015780	Nfu_g_1_015780	nde1	Nfu_p_1_037873	Nfu_t_1_037873	Nfu_c_1_037873	ENSLOCG00000009097	ENSG00000072864	NDE1
33.1421	24.723	23.231	26.7249	24.9393	24.5131	30.8798	20.0881	14.3613	13.7455	22.8192	25.3845	28.468	19.6305	19.4139	19.235	Nfu_g_1_015875	Nfu_g_1_015875	panx1a	Nfu_p_1_038062	Nfu_t_1_038062	Nfu_c_1_038062	ENSLOCG00000007487	ENSG00000110218	PANX1
11.6041	15.8302	16.3513	16.5388	14.4499	14.1383	14.1787	11.3857	16.2908	14.8525	15.4258	14.3789	16.682	13.2562	14.7808	17.1893	Nfu_g_1_015814	Nfu_g_1_015814	xylt1	Nfu_p_1_037944;Nfu_p_1_037943;Nfu_p_1_037942	Nfu_t_1_037944;Nfu_t_1_037943;Nfu_t_1_037942	Nfu_c_1_037944;Nfu_c_1_037943;Nfu_c_1_037942	ENSLOCG00000006998	ENSG00000103489	XYLT1
0.0495	0.056		0.052	0.2648	0.0493	0.1376		0.0568	0.1057	0.2308	0.049	0.2781	0.19		0.0506	Nfu_g_1_015957	Nfu_g_1_015957		Nfu_p_1_038339	Nfu_t_1_038339	Nfu_c_1_038339	NA	NA	NA
20.0969	25.0459	26.7706	21.3482	22.2732	16.8815	20.2767	16.7446	23.1477	25.0956	21.8299	20.1866	22.3919	17.9852	21.2826	23.3127	Nfu_g_1_015967	Nfu_g_1_015967	nomo	Nfu_p_1_038355;Nfu_p_1_038354	Nfu_t_1_038355;Nfu_t_1_038354	Nfu_c_1_038355;Nfu_c_1_038354	ENSLOCG00000006964	ENSG00000103512	NOMO1
10.8173	19.2512	18.6549	10.3041	18.0129	8.9549	9.2011	10.7734	28.4571	25.8146	12.3624	10.2685	12.5649	16.1549	11.0109	21.0765	Nfu_g_1_015925	Nfu_g_1_015925	tmc4	Nfu_p_1_038223	Nfu_t_1_038223	Nfu_c_1_038223	ENSLOCG00000006941	ENSG00000170537	TMC7
2.9744	5.8139	5.729	2.6808	4.7794	2.1635	2.2072	1.6102	9.0135	7.7583	2.201	1.7534	1.9889	3.8821	0.9075	5.9703	Nfu_g_1_015829	Nfu_g_1_015829	tmc4	Nfu_p_1_037968;Nfu_p_1_037967	Nfu_t_1_037968;Nfu_t_1_037967	Nfu_c_1_037968;Nfu_c_1_037967	ENSLOCG00000006941	ENSG00000170537	TMC7
0.503	0.505	0.5167	0.5987	0.3225	0.8013	0.6106	0.4861	0.4481	0.2624	0.6664	0.6747	0.9284	0.5571	0.7604	0.571	Nfu_g_1_015870	Nfu_g_1_015870	TMC5	Nfu_p_1_038048;Nfu_p_1_038049;Nfu_p_1_038050;Nfu_p_1_038052;Nfu_p_1_038051	Nfu_t_1_038048;Nfu_t_1_038049;Nfu_t_1_038050;Nfu_t_1_038052;Nfu_t_1_038051	Nfu_c_1_038048;Nfu_c_1_038049;Nfu_c_1_038050;Nfu_c_1_038052;Nfu_c_1_038051	ENSLOCG00000006928	ENSG00000103534	TMC5
1.742	1.3017	1.497	2.5332	2.0622	2.6152	2.1838	1.6175	2.1183	1.5252	1.4731	2.7581	2.5268	1.5156	2.1718	2.5466	Nfu_g_1_015828	Nfu_g_1_015828	gsg1l	Nfu_p_1_037965;Nfu_p_1_037966	Nfu_t_1_037965;Nfu_t_1_037966	Nfu_c_1_037965;Nfu_c_1_037966	ENSLOCG00000006777	ENSG00000169181	GSG1L
31.6994	33.533	35.6862	28.9524	27.9357	28.1256	27.8294	25.1675	29.0093	37.0549	34.6347	30.1974	28.1189	28.8196	30.3808	34.8325	Nfu_g_1_015951	Nfu_g_1_015951	sec23b	Nfu_p_1_038305;Nfu_p_1_038304;Nfu_p_1_038306	Nfu_t_1_038305;Nfu_t_1_038304;Nfu_t_1_038306	Nfu_c_1_038305;Nfu_c_1_038304;Nfu_c_1_038306	ENSLOCG00000016145	ENSG00000101310	SEC23B
8.2166	9.6844	10.4756	9.16	9.9528	8.9541	9.536	7.4131	9.3699	10.5772	10.9598	10.7392	10.2594	9.3867	10.5372	10.3586	Nfu_g_1_015919	Nfu_g_1_015919	ccdc85al	Nfu_p_1_038211;Nfu_p_1_038208;Nfu_p_1_038210;Nfu_p_1_038212;Nfu_p_1_038213;Nfu_p_1_038209	Nfu_t_1_038211;Nfu_t_1_038208;Nfu_t_1_038210;Nfu_t_1_038212;Nfu_t_1_038213;Nfu_t_1_038209	Nfu_c_1_038211;Nfu_c_1_038208;Nfu_c_1_038210;Nfu_c_1_038212;Nfu_c_1_038213;Nfu_c_1_038209	ENSLOCG00000016142	ENSG00000055813	CCDC85A
		0.1005								0.1944						Nfu_g_1_015832	Nfu_g_1_015832		Nfu_p_1_037980	Nfu_t_1_037980	Nfu_c_1_037980	NA	NA	NA
5.4339	7.3583	6.6388	6.2233	6.5078	6.3489	6.5301	5.6184	8.5361	7.8658	7.2092	6.8467	7.6108	7.103	6.379	8.7072	Nfu_g_1_015783	Nfu_g_1_015783	bcl11aa	Nfu_p_1_037882;Nfu_p_1_037880;Nfu_p_1_037881;Nfu_p_1_037883;Nfu_p_1_037884;Nfu_p_1_037878;Nfu_p_1_037879;Nfu_p_1_037877	Nfu_t_1_037882;Nfu_t_1_037880;Nfu_t_1_037881;Nfu_t_1_037883;Nfu_t_1_037884;Nfu_t_1_037878;Nfu_t_1_037879;Nfu_t_1_037877	Nfu_c_1_037882;Nfu_c_1_037880;Nfu_c_1_037881;Nfu_c_1_037883;Nfu_c_1_037884;Nfu_c_1_037878;Nfu_c_1_037879;Nfu_c_1_037877	ENSLOCG00000016135	ENSG00000119866	BCL11A
25.8155	72.2714	32.017	25.8519	27.9199	25.4491	25.4841	15.3134	59.1874	52.3701	25.534	22.5417	25.738	37.9365	25.419	68.8453	Nfu_g_1_015750	Nfu_g_1_015750	cep170l	Nfu_p_1_037817;Nfu_p_1_037819;Nfu_p_1_037818	Nfu_t_1_037817;Nfu_t_1_037819;Nfu_t_1_037818	Nfu_c_1_037817;Nfu_c_1_037819;Nfu_c_1_037818	ENSLOCG00000015386	ENSG00000143702	CEP170
2.1565	1.4713	1.2545	1.2465	1.2529	1.3691	1.1123	1.002	0.5803	0.906	0.7551	0.7304	1.2833	0.9433	0.7529	1.39	Nfu_g_1_015892	Nfu_g_1_015892	PLD5 (1 of 2)	Nfu_p_1_038123;Nfu_p_1_038124;Nfu_p_1_038125	Nfu_t_1_038123;Nfu_t_1_038124;Nfu_t_1_038125	Nfu_c_1_038123;Nfu_c_1_038124;Nfu_c_1_038125	ENSLOCG00000015383	ENSG00000180287	PLD5
3.8997	4.1714	3.3973	2.0768	2.6066	2.8882	2.1117	1.2598	3.5201	3.9358	3.2029	2.8158	3.7739	2.3378	3.3983	5.4064	Nfu_g_1_015763	Nfu_g_1_015763	CCDC88A (2 of 2)	Nfu_p_1_037844;Nfu_p_1_037840;Nfu_p_1_037841;Nfu_p_1_037842;Nfu_p_1_037843;Nfu_p_1_037845	Nfu_t_1_037844;Nfu_t_1_037840;Nfu_t_1_037841;Nfu_t_1_037842;Nfu_t_1_037843;Nfu_t_1_037845	Nfu_c_1_037844;Nfu_c_1_037840;Nfu_c_1_037841;Nfu_c_1_037842;Nfu_c_1_037843;Nfu_c_1_037845	ENSLOCG00000015561;ENSLOCG00000013183	ENSG00000115355;ENSG00000015133	CCDC88A;CCDC88C
17.5138	20.4916	18.5467	15.5359	14.7648	16.1186	15.3125	14.6158	17.1049	19.8547	18.071	14.7758	14.5669	11.2356	9.773	17.3952	Nfu_g_1_015808	Nfu_g_1_015808	C3H16orf13	Nfu_p_1_037934	Nfu_t_1_037934	Nfu_c_1_037934	ENSLOCG00000006910	ENSG00000130731	METTL26
0.0246	0.0139	0.0474	0.0517	0.0132	0.0858	0.0228	0.0219	0.0423	0.035	0.0344	0.0122	0.0414	0.0236	0.0123	0.0126	Nfu_g_1_015896	Nfu_g_1_015896	zgc:85816	Nfu_p_1_038156	Nfu_t_1_038156	Nfu_c_1_038156	ENSLOCG00000006900	NA	NA
10.664	21.0055	16.5372	12.7963	12.1581	16.5304	15.4824	15.7048	15.9431	19.5143	20.2675	15.0882	14.3952	15.639	11.8093	19.8743	Nfu_g_1_015904	Nfu_g_1_015904	rab40c	Nfu_p_1_038181;Nfu_p_1_038180	Nfu_t_1_038181;Nfu_t_1_038180	Nfu_c_1_038181;Nfu_c_1_038180	ENSLOCG00000006888	ENSG00000197562	RAB40C
2.1963	1.6932	1.8802	1.8307	1.453	1.3885	1.259	1.4234	1.5575	1.7856	1.0718	1.1039	1.2913	1.1695	1.0115	1.8166	Nfu_g_1_015974	Nfu_g_1_015974	zp3c	Nfu_p_1_038377	Nfu_t_1_038377	Nfu_c_1_038377	ENSLOCG00000002114	NA	NA
0.0941	0.093	0.1699	0.1359	0.1006	0.0937	0.098	0.0835	0.0943	0.318	0.4602	0.1164	0.066	0.1015	0.1177	0.1803	Nfu_g_1_015766	Nfu_g_1_015766	ITPRIP (2 of 2)	Nfu_p_1_037849;Nfu_p_1_037848	Nfu_t_1_037849;Nfu_t_1_037848	Nfu_c_1_037849;Nfu_c_1_037848	ENSLOCG00000011865	ENSG00000148841	ITPRIP
0.2835	0.2956	0.126	0.3893	0.2331	0.1737	0.1817	0.1548	0.2248	0.2792	0.4673	0.2805	0.2937	0.2717	0.1964	0.3565	Nfu_g_1_015815	Nfu_g_1_015815	CALHM1 (1 of 2)	Nfu_p_1_037945;Nfu_p_1_037946	Nfu_t_1_037945;Nfu_t_1_037946	Nfu_c_1_037945;Nfu_c_1_037946	ENSLOCG00000011849	ENSG00000185933	CALHM1
41.5314	43.2286	47.4535	35.5582	37.8523	36.6533	38.8966	25.3182	44.852	50.4887	49.5735	38.8117	39.9448	47.5857	47.1895	50.4832	Nfu_g_1_015927	Nfu_g_1_015927	zgc:175214	Nfu_p_1_038225;Nfu_p_1_038226	Nfu_t_1_038225;Nfu_t_1_038226	Nfu_c_1_038225;Nfu_c_1_038226	ENSLOCG00000011833	NA	NA
27.3806	32.2371	33.7422	25.369	29.2133	25.8287	25.907	15.3196	29.4449	35.3527	30.7326	27.5871	28.5762	25.0798	37.0283	35.7238	Nfu_g_1_015898	Nfu_g_1_015898	pdcd11	Nfu_p_1_038158	Nfu_t_1_038158	Nfu_c_1_038158	ENSLOCG00000011818	ENSG00000148843	PDCD11
19.9232	19.4584	19.7884	17.7947	19.3508	22.0137	21.365	14.7864	17.8157	18.9173	20.2526	20.4729	22.2663	11.2344	20.4431	21.8059	Nfu_g_1_015847	Nfu_g_1_015847	taf5	Nfu_p_1_038000	Nfu_t_1_038000	Nfu_c_1_038000	ENSLOCG00000011799	ENSG00000148835	TAF5
114.996	132.48	130.911	137.403	150.74	154.683	107.067	120.245	118.236	78.3538	93.4188	89.4517	116.632	102.644	81.9481	132.79	Nfu_g_1_015816	Nfu_g_1_015816	inab	Nfu_p_1_037947	Nfu_t_1_037947	Nfu_c_1_037947	ENSLOCG00000011782	ENSG00000148798	INA
19.7264	21.6285	15.1994	18.4334	20.0445	19.539	22.3256	8.8398	16.6757	18.4542	15.9213	14.0576	16.2929	13.082	15.5761	20.2464	Nfu_g_1_015792	Nfu_g_1_015792	nt5c2b	Nfu_p_1_037901;Nfu_p_1_037899;Nfu_p_1_037900;Nfu_p_1_037902	Nfu_t_1_037901;Nfu_t_1_037899;Nfu_t_1_037900;Nfu_t_1_037902	Nfu_c_1_037901;Nfu_c_1_037899;Nfu_c_1_037900;Nfu_c_1_037902	ENSLOCG00000011770	ENSG00000076685	NT5C2
6.498	2.4902	4.3582	1.1577	4.4643	2.3685	1.0744	1.9053	3.9876	3.5494	1.6755	2.2964	3.3862	2.9473	2.612	1.8969	Nfu_g_1_015930	Nfu_g_1_015930	lbx1a	Nfu_p_1_038229	Nfu_t_1_038229	Nfu_c_1_038229	ENSLOCG00000011648	NA	NA
2.4144	2.1285	9.8678	3.0923	2.8949	9.792	3.2716	3.2928	2.4959	1.7175	3.7304	9.906	2.776	2.7092	3.2402	1.6847	Nfu_g_1_015804	Nfu_g_1_015804	CENPK	Nfu_p_1_037924	Nfu_t_1_037924	Nfu_c_1_037924	ENSLOCG00000017098	ENSG00000123219	CENPK
37.8756	51.4354	53.3897	43.2395	46.2896	42.491	42.7875	40.1903	45.1644	53.1819	50.0814	43.2403	41.0935	43.7993	44.1492	48.5855	Nfu_g_1_015918	Nfu_g_1_015918	smap1	Nfu_p_1_038207	Nfu_t_1_038207	Nfu_c_1_038207	ENSLOCG00000017101	ENSG00000112305	SMAP1
303.859	132.647	175.609	152.246	184.046	145.499	151.59	138.345	251.929	314.445	224.883	190.694	218.087	247.853	223.441	275.951	Nfu_g_1_015914	Nfu_g_1_015914	KRT23 (6 of 15)	Nfu_p_1_038201	Nfu_t_1_038201	Nfu_c_1_038201	ENSLOCG00000013607	ENSG00000108759	KRT32
0.0638	0.024	0.0205	0.0894	0.0455	0.0847	0.0197	0.0378	0.0244	0.0454		0.0421		0.0408		0.0217	Nfu_g_1_015928	Nfu_g_1_015928	KRT23 (15 of 15)	Nfu_p_1_038227	Nfu_t_1_038227	Nfu_c_1_038227	ENSLOCG00000013584	ENSG00000108759	KRT32
0.0287	0.0324		0.0301			0.0265		0.0328	0.2446	0.0267	0.0284	0.8363	0.0275	0.0287		Nfu_g_1_015897	Nfu_g_1_015897	KRT23 (7 of 15)	Nfu_p_1_038157	Nfu_t_1_038157	Nfu_c_1_038157	ENSLOCG00000013584	ENSG00000108759	KRT32
4.9354	0.438	0.9846	1.3699	1.6954	11.9697	5.6472	1.0638	1.7365	2.0062	1.4779	10.1861	11.6726	7.9066	1.3049	3.746	Nfu_g_1_015969	Nfu_g_1_015969	KRT23 (5 of 15)	Nfu_p_1_038357	Nfu_t_1_038357	Nfu_c_1_038357	ENSLOCG00000013607	ENSG00000108759	KRT32
	0.1161															Nfu_g_1_015907	Nfu_g_1_015907		Nfu_p_1_038184	Nfu_t_1_038184	Nfu_c_1_038184	NA	NA	NA
						0.0207										Nfu_g_1_024454	Nfu_g_1_024454	NA	Nfu_p_1_057430	Nfu_t_1_057430	Nfu_c_1_057430	NA	NA	NA
0.0651	0.049		0.0228	0.0232		0.0201			0.0617		0.0429	0.0731		0.0217	0.0887	Nfu_g_1_015888	Nfu_g_1_015888	KRT23 (1 of 15)	Nfu_p_1_038106;Nfu_p_1_038107	Nfu_t_1_038106;Nfu_t_1_038107	Nfu_c_1_038106;Nfu_c_1_038107	ENSLOCG00000013584	ENSG00000108759	KRT32
10.2383	11.8849	10.9529	7.2137	9.775	9.0218	10.0773	5.3104	10.5564	11.9859	11.2198	9.3401	10.3434	7.7945	10.7933	10.5837	Nfu_g_1_015850	Nfu_g_1_015850	HAP1	Nfu_p_1_038006;Nfu_p_1_038005;Nfu_p_1_038007	Nfu_t_1_038006;Nfu_t_1_038005;Nfu_t_1_038007	Nfu_c_1_038006;Nfu_c_1_038005;Nfu_c_1_038007	ENSLOCG00000013653	ENSG00000173805	HAP1
18.9781	13.4061	17.2438	12.7961	13.2483	12.9708	12.5431	9.7333	14.2591	17.0013	15.1498	14.0614	16.9912	12.5592	16.8145	16.1891	Nfu_g_1_015956	Nfu_g_1_015956	jup	Nfu_p_1_038335;Nfu_p_1_038336;Nfu_p_1_038338;Nfu_p_1_038337	Nfu_t_1_038335;Nfu_t_1_038336;Nfu_t_1_038338;Nfu_t_1_038337	Nfu_c_1_038335;Nfu_c_1_038336;Nfu_c_1_038338;Nfu_c_1_038337	ENSLOCG00000013664	ENSG00000173801	JUP
3.408	3.4031	4.3285	5.1873	4.4339	4.1311	3.3386	5.6551	3.225	2.5649	2.8068	3.3723	5.3774	3.2665	3.706	3.8857	Nfu_g_1_015762	Nfu_g_1_015762	kcnip2	Nfu_p_1_037839	Nfu_t_1_037839	Nfu_c_1_037839	ENSLOCG00000012753	ENSG00000120049	KCNIP2
40.6465	49.0686	50.4732	46.5115	43.7969	42.5161	46.817	35.857	48.6959	48.6436	45.9225	46.3867	42.6969	34.8701	43.9562	48.461	Nfu_g_1_015779	Nfu_g_1_015779	C22H10orf76 (1 of 2)	Nfu_p_1_037872;Nfu_p_1_037871	Nfu_t_1_037872;Nfu_t_1_037871	Nfu_c_1_037872;Nfu_c_1_037871	ENSLOCG00000012746	ENSG00000120029	C10orf76
90.9489	116.275	111.383	89.282	100.941	82.8259	86.6119	59.301	75.2704	103.426	106.788	80.9934	90.0316	85.2015	67.0327	101.404	Nfu_g_1_015770	Nfu_g_1_015770	ldb1a	Nfu_p_1_037858	Nfu_t_1_037858	Nfu_c_1_037858	ENSLOCG00000012717	ENSG00000198728	LDB1
8.8385	9.1842	8.5444	8.2683	8.5696	8.6105	10.0767	3.9074	9.6615	9.8346	8.7466	8.4015	10.7775	7.1151	12.1906	9.5928	Nfu_g_1_015924	Nfu_g_1_015924	pprc1	Nfu_p_1_038220;Nfu_p_1_038222;Nfu_p_1_038221	Nfu_t_1_038220;Nfu_t_1_038222;Nfu_t_1_038221	Nfu_c_1_038220;Nfu_c_1_038222;Nfu_c_1_038221	ENSLOCG00000012714	ENSG00000148840	PPRC1
26.577	33.602	27.9448	22.2242	31.6883	27.0623	28.3443	13.5413	44.6606	40.6934	33.9871	30.8537	32.4043	26.0813	35.8803	49.1239	Nfu_g_1_015806	Nfu_g_1_015806	si:dkey-93h22.6	Nfu_p_1_037929;Nfu_p_1_037930;Nfu_p_1_037932;Nfu_p_1_037931	Nfu_t_1_037929;Nfu_t_1_037930;Nfu_t_1_037932;Nfu_t_1_037931	Nfu_c_1_037929;Nfu_c_1_037930;Nfu_c_1_037932;Nfu_c_1_037931	ENSLOCG00000012705	ENSG00000198408	MGEA5
44.4294	47.9469	54.4276	51.0179	43.0827	44.9015	46.542	54.0762	49.1929	52.7426	56.5138	47.4098	40.4709	47.8796	41.554	58.2336	Nfu_g_1_015795	Nfu_g_1_015795	cant1b	Nfu_p_1_037910;Nfu_p_1_037908;Nfu_p_1_037909	Nfu_t_1_037910;Nfu_t_1_037908;Nfu_t_1_037909	Nfu_c_1_037910;Nfu_c_1_037908;Nfu_c_1_037909	ENSLOCG00000012695	ENSG00000171302	CANT1
18.7571	25.977	23.6095	24.1176	27.6735	21.3889	26.0843	23.6564	38.6679	40.1525	31.961	23.2009	26.9355	30.8999	28.3551	36.4268	Nfu_g_1_015965	Nfu_g_1_015965	afmid	Nfu_p_1_038352	Nfu_t_1_038352	Nfu_c_1_038352	ENSLOCG00000012683	ENSG00000183077	AFMID
7.6581	5.435	7.1794	8.47	8.5464	9.1098	10.7935	14.0153	9.7041	8.244	11.8695	7.4438	6.922	8.8341	11.8652	10.1095	Nfu_g_1_015955	Nfu_g_1_015955	tk1	Nfu_p_1_038334	Nfu_t_1_038334	Nfu_c_1_038334	ENSLOCG00000012676	ENSG00000167900	TK1
16.5731	8.6021	10.1283	14.4097	7.6092	8.919	10.2754	7.4246	6.6883	7.1202	11.284	10.024	12.2112	5.376	9.8684	7.4106	Nfu_g_1_015757	Nfu_g_1_015757	SYNGR2 (1 of 3)	Nfu_p_1_037834	Nfu_t_1_037834	Nfu_c_1_037834	ENSLOCG00000012670	ENSG00000108639	SYNGR2
18.4369	12.8615	11.687	18.8392	12.1356	14.5061	21.2603	8.9435	8.2192	12.3832	24.3833	13.1196	17.6124	13.6945	12.2031	14.6301	Nfu_g_1_015771	Nfu_g_1_015771	CU459186.1	Nfu_p_1_037859	Nfu_t_1_037859	Nfu_c_1_037859	ENSLOCG00000012664	NA	NA
9.527	6.2459	5.8386	8.5714	8.0455	7.5624	10.1171	4.6419	7.0593	10.7583	10.0546	7.3506	9.6836	11.5898	13.4304	8.5087	Nfu_g_1_015827	Nfu_g_1_015827	CABZ01018247.1	Nfu_p_1_037964	Nfu_t_1_037964	Nfu_c_1_037964	ENSLOCG00000012664	NA	NA
0.4961	0.3943	1.2564	0.7719	0.7462	0.7318	0.5785	0.3262	0.9051	0.5229	1.1812	0.8546	0.5775	0.546	0.8089	0.9012	Nfu_g_1_015744	Nfu_g_1_015744	TMC8	Nfu_p_1_037802	Nfu_t_1_037802	Nfu_c_1_037802	ENSLOCG00000012647	ENSG00000167895	TMC8
6.3945	5.3104	5.8888	5.7166	6.1011	5.9492	6.0118	2.931	4.0713	4.2304	5.2924	5.483	5.4183	3.4065	4.5076	4.5892	Nfu_g_1_015882	Nfu_g_1_015882	TMC6 (1 of 2)	Nfu_p_1_038091;Nfu_p_1_038092	Nfu_t_1_038091;Nfu_t_1_038092	Nfu_c_1_038091;Nfu_c_1_038092	ENSLOCG00000012634	ENSG00000141524	TMC6
3.7729	3.8187	3.8289	4.5591	3.4107	3.6356	3.5562	3.8529	5.112	4.5983	4.9637	3.3454	5.024	3.2533	5.3846	3.5509	Nfu_g_1_015786	Nfu_g_1_015786	NOTUM (1 of 2)	Nfu_p_1_037888;Nfu_p_1_037889;Nfu_p_1_037890	Nfu_t_1_037888;Nfu_t_1_037889;Nfu_t_1_037890	Nfu_c_1_037888;Nfu_c_1_037889;Nfu_c_1_037890	ENSLOCG00000012591	ENSG00000185269	NOTUM
41.1418	37.0865	40.4457	42.2908	37.0399	41.2304	34.6099	31.7577	27.528	30.836	27.8248	27.6173	26.8872	25.0922	26.6475	31.4101	Nfu_g_1_015920	Nfu_g_1_015920	ASPSCR1 (2 of 2)	Nfu_p_1_038214;Nfu_p_1_038215	Nfu_t_1_038214;Nfu_t_1_038215	Nfu_c_1_038214;Nfu_c_1_038215	ENSLOCG00000012603	ENSG00000169696	ASPSCR1
0.1787	0.1211	0.1893	0.1783	0.2578	0.2313	0.2895	0.1189	0.2456	0.1843	0.1165	0.2122	0.1805	0.274	0.3486	0.1826	Nfu_g_1_015846	Nfu_g_1_015846	MYADML2	Nfu_p_1_037999	Nfu_t_1_037999	Nfu_c_1_037999	ENSLOCG00000017757	ENSG00000185105	MYADML2
50.4099	52.4586	58.6576	51.8761	48.4962	53.5174	41.4363	37.6145	48.9894	55.0293	59.2658	52.4194	45.7746	38.4398	40.5104	55.1628	Nfu_g_1_015884	Nfu_g_1_015884	pycr1	Nfu_p_1_038094	Nfu_t_1_038094	Nfu_c_1_038094	ENSLOCG00000012583	ENSG00000183010	PYCR1
40.1855	58.9508	55.9706	55.1395	57.3694	54.6349	51.8428	43.9918	53.3209	56.0188	60.0033	51.776	48.6897	46.9021	48.9205	55.6725	Nfu_g_1_015754	Nfu_g_1_015754	mafg2	Nfu_p_1_037827;Nfu_p_1_037826;Nfu_p_1_037828;Nfu_p_1_037829	Nfu_t_1_037827;Nfu_t_1_037826;Nfu_t_1_037828;Nfu_t_1_037829	Nfu_c_1_037827;Nfu_c_1_037826;Nfu_c_1_037828;Nfu_c_1_037829	ENSLOCG00000012579	ENSG00000197063	MAFG
10.8959	13.7739	13.008	12.6886	9.7892	9.3174	10.8602	7.4536	10.3635	10.4017	11.5575	10.0416	11.4217	9.8076	9.9688	9.8925	Nfu_g_1_015922	Nfu_g_1_015922	CCP110	Nfu_p_1_038218	Nfu_t_1_038218	Nfu_c_1_038218	ENSLOCG00000012576	NA	NA
23.692	27.5392	26.3844	24.6337	25.8721	27.4506	26.5846	23.5517	27.5097	29.6627	28.1913	27.6213	24.0053	20.3753	28.5507	26.9354	Nfu_g_1_015872	Nfu_g_1_015872	sirt7	Nfu_p_1_038054	Nfu_t_1_038054	Nfu_c_1_038054	ENSLOCG00000012572	ENSG00000187531	SIRT7
4.2881	7.2652	2.0648	2.2518		4.2697	3.9706	5.7089				2.1216				2.1906	Nfu_g_1_026555
77.3526	73.3955	71.91	81.3121	67.0309	69.7025	71.9821	73.2859	65.8574	60.8915	65.1377	63.2636	66.9386	62.0562	67.4313	64.478	Nfu_g_1_015810	Nfu_g_1_015810	pcyt2	Nfu_p_1_037937;Nfu_p_1_037936	Nfu_t_1_037937;Nfu_t_1_037936	Nfu_c_1_037937;Nfu_c_1_037936	ENSLOCG00000012558	ENSG00000185813	PCYT2
10.1173	6.3316	7.9002	8.9026	6.7212	8.8487	6.5831	2.0629	5.0117	3.015	3.3116	6.2233	5.5244	5.1107	5.3345	4.7495	Nfu_g_1_015982	Nfu_g_1_015982	gnav1	Nfu_p_1_038399	Nfu_t_1_038399	Nfu_c_1_038399	ENSLOCG00000012550	NA	NA
116.107	82.6496	86.6586	120.037	109.996	125.364	111.094	100.262	102.107	82.8537	87.772	102.685	94.6172	89.4921	136.729	109.856	Nfu_g_1_015764	Nfu_g_1_015764	npb	Nfu_p_1_037846	Nfu_t_1_037846	Nfu_c_1_037846	ENSLOCG00000012542	ENSG00000183979	NPB
19.6037	22.8528	25.1629	24.8638	18.5836	21.3375	19.9536	16.6027	17.0051	19.6941	22.473	18.3915	16.5276	15.548	14.2527	24.0049	Nfu_g_1_015895	Nfu_g_1_015895	sgsh	Nfu_p_1_038155	Nfu_t_1_038155	Nfu_c_1_038155	ENSLOCG00000012535	ENSG00000181523	SGSH
4.6091	5.6049	5.0473	5.6019	4.6874	5.2	4.4915	3.695	3.9385	4.6405	5.3673	4.1746	4.1302	3.0282	3.1051	5.8865	Nfu_g_1_015852	Nfu_g_1_015852	slc26a11	Nfu_p_1_038013;Nfu_p_1_038018;Nfu_p_1_038012;Nfu_p_1_038014;Nfu_p_1_038020;Nfu_p_1_038016;Nfu_p_1_038017;Nfu_p_1_038015;Nfu_p_1_038019	Nfu_t_1_038013;Nfu_t_1_038018;Nfu_t_1_038012;Nfu_t_1_038014;Nfu_t_1_038020;Nfu_t_1_038016;Nfu_t_1_038017;Nfu_t_1_038015;Nfu_t_1_038019	Nfu_c_1_038013;Nfu_c_1_038018;Nfu_c_1_038012;Nfu_c_1_038014;Nfu_c_1_038020;Nfu_c_1_038016;Nfu_c_1_038017;Nfu_c_1_038015;Nfu_c_1_038019	ENSLOCG00000012525	ENSG00000181045	SLC26A11
10.675	17.035	16.1581	11.2984	13.4867	9.9906	13.735	5.8208	15.1433	15.3644	9.6558	9.1712	11.5637	10.192	9.6656	13.3166	Nfu_g_1_015916	Nfu_g_1_015916	CC2D1A	Nfu_p_1_038203;Nfu_p_1_038204	Nfu_t_1_038203;Nfu_t_1_038204	Nfu_c_1_038203;Nfu_c_1_038204	ENSLOCG00000006267	ENSG00000132024	CC2D1A
8.4388	14.2978	7.6565	9.2361	11.2495	8.27	9.5413	6.1497	7.3773	8.5624	8.234	5.0103	8.6243	8.9398	5.3322	8.8944	Nfu_g_1_015743	Nfu_g_1_015743	mri1	Nfu_p_1_037801	Nfu_t_1_037801	Nfu_c_1_037801	ENSLOCG00000005846	ENSG00000111361	EIF2B1
12.2803	19.7327	10.0946	13.8148	14.991	14.7857	15.6054	13.4535	14.2438	9.8324	10.2436	10.6772	16.5516	12.1643	11.1034	11.0771	Nfu_g_1_015871	Nfu_g_1_015871	BX005380.1	Nfu_p_1_038053	Nfu_t_1_038053	Nfu_c_1_038053	ENSLOCG00000018083	NA	NA
34.246	29.9917	31.9282	32.3657	33.2092	31.2824	31.0952	36.3684	28.5505	26.0234	29.987	32.9544	26.7958	24.1967	26.8644	27.3263	Nfu_g_1_015854	Nfu_g_1_015854	C1H19orf53	Nfu_p_1_038025;Nfu_p_1_038024	Nfu_t_1_038025;Nfu_t_1_038024	Nfu_c_1_038025;Nfu_c_1_038024	ENSLOCG00000006293	ENSG00000104979	C19orf53
0.7764	0.3289	0.3739	0.6116	1.5558	1.4496	1.6176	0.7753	3.2242	1.2428	1.2658	0.6723	1.8519	1.3023	2.0391	1.4874	Nfu_g_1_015915	Nfu_g_1_015915	AL929150.2	Nfu_p_1_038202	Nfu_t_1_038202	Nfu_c_1_038202	ENSLOCG00000007218	ENSG00000143248	RGS5
3.1636	3.5734	2.4848	3.2953	2.7713	2.9564	2.9774	2.8309	2.8368	2.0199	2.295	2.2965	3.9728	2.7215	3.2169	2.3315	Nfu_g_1_015917	Nfu_g_1_015917	AL929150.1	Nfu_p_1_038206;Nfu_p_1_038205	Nfu_t_1_038206;Nfu_t_1_038205	Nfu_c_1_038206;Nfu_c_1_038205	ENSLOCG00000007910	ENSG00000085491	SLC25A24
0.1235	0.0697	0.0595	0.0648		0.2459	0.0572		0.1414	0.0439			0.0693	0.1775			Nfu_g_1_024456	Nfu_g_1_024456	NA	Nfu_p_1_057432	Nfu_t_1_057432	Nfu_c_1_057432	ENSLOCG00000008239	NA	NA
5.6424	6.6248	7.1738	4.6264	4.7738	5.2363	4.583	2.3722	7.3139	6.3377	7.2392	5.6078	6.3053	4.7439	5.8058	7.7119	Nfu_g_1_015781	Nfu_g_1_015781	rfx1a	Nfu_p_1_037874;Nfu_p_1_037875	Nfu_t_1_037874;Nfu_t_1_037875	Nfu_c_1_037874;Nfu_c_1_037875	ENSLOCG00000012975	ENSG00000080298	RFX3
21.3285	23.0566	23.5542	22.7298	19.7758	22.2418	18.964	17.395	19.5749	17.2417	17.5074	20.0898	20.1413	16.1347	17.4012	20.5094	Nfu_g_1_015811	Nfu_g_1_015811	tnpo2	Nfu_p_1_037938;Nfu_p_1_037939	Nfu_t_1_037938;Nfu_t_1_037939	Nfu_c_1_037938;Nfu_c_1_037939	ENSLOCG00000006178	ENSG00000105576	TNPO2
6.8465	8.3282	6.2977	6.6259	6.8244	5.4406	7.0914	4.6063	7.3903	4.9641	5.4787	5.6891	6.4777	5.2582	5.5433	6.1545	Nfu_g_1_015910	Nfu_g_1_015910	si:dkey-256i11.1	Nfu_p_1_038193;Nfu_p_1_038194;Nfu_p_1_038195;Nfu_p_1_038192;Nfu_p_1_038196	Nfu_t_1_038193;Nfu_t_1_038194;Nfu_t_1_038195;Nfu_t_1_038192;Nfu_t_1_038196	Nfu_c_1_038193;Nfu_c_1_038194;Nfu_c_1_038195;Nfu_c_1_038192;Nfu_c_1_038196	ENSLOCG00000000191	ENSG00000167384	ZNF180
0.2279	0.1201	0.256	0.2234	0.1623	0.295	0.2743	0.1146	0.1566	0.4215	0.5944	0.3382	4.7827	3.8002	1.2158	0.3803	Nfu_g_1_015843	Nfu_g_1_015843	c3a	Nfu_p_1_037996	Nfu_t_1_037996	Nfu_c_1_037996	ENSLOCG00000009084	ENSG00000125730	C3
	0.0173	0.0148	0.0161		0.0153	0.0284		0.0176				0.0172		0.046	0.0157	Nfu_g_1_015753	Nfu_g_1_015753	CABZ01078499.2	Nfu_p_1_037825;Nfu_p_1_037824;Nfu_p_1_037822;Nfu_p_1_037823	Nfu_t_1_037825;Nfu_t_1_037824;Nfu_t_1_037822;Nfu_t_1_037823	Nfu_c_1_037825;Nfu_c_1_037824;Nfu_c_1_037822;Nfu_c_1_037823	NA	NA	NA
0.0325	0.0612	0.0626	0.0114	0.0116	0.0324	0.0602	0.0673	0.0124	0.0077	0.0202	0.0107	0.0608	0.0623	0.0433	0.0443	Nfu_g_1_015878	Nfu_g_1_015878		Nfu_p_1_038077;Nfu_p_1_038076;Nfu_p_1_038075;Nfu_p_1_038078	Nfu_t_1_038077;Nfu_t_1_038076;Nfu_t_1_038075;Nfu_t_1_038078	Nfu_c_1_038077;Nfu_c_1_038076;Nfu_c_1_038075;Nfu_c_1_038078	NA	NA	NA
0.1321			0.1388	0.2824	0.2631	0.367	0.3518		0.094	0.1231	0.1307	0.4449	0.5066	0.5287		Nfu_g_1_015741	Nfu_g_1_015741		Nfu_p_1_037788	Nfu_t_1_037788	Nfu_c_1_037788	NA	NA	NA
1.4441	5.0765	3.2923	5.2154	4.2834	2.7878	4.6255	2.9689	3.3591	2.8827	4.3929	4.1557	5.7887	4.6184	7.0173	1.8669	Nfu_g_1_015944	Nfu_g_1_015944	DENND1C	Nfu_p_1_038287	Nfu_t_1_038287	Nfu_c_1_038287	ENSLOCG00000009044	ENSG00000205744	DENND1C
719.008	887.623	1031.48	805.812	781.023	714.17	655.284	740.944	716.238	826.228	879.118	726.227	584.399	647.99	645.146	719.491	Nfu_g_1_015765	Nfu_g_1_015765	wu:fj41e11	Nfu_p_1_037847	Nfu_t_1_037847	Nfu_c_1_037847	ENSLOCG00000009036	NA	NA
				2.2913								2.4065				Nfu_g_1_026554
2.5127	2.9484	2.6313	2.9208	4.3148	3.3157	4.4388	3.1505	4.7367	3.2539	2.3068	2.8244	4.0388	4.5596	5.0521	3.7014	Nfu_g_1_015949	Nfu_g_1_015949	GCGR (2 of 2)	Nfu_p_1_038301	Nfu_t_1_038301	Nfu_c_1_038301	ENSLOCG00000013910	ENSG00000215644	GCGR
20.5986	19.8014	20.5234	20.8857	17.7984	20.4557	18.5154	13.8579	14.873	14.2636	15.0047	13.8778	14.6344	11.7094	15.5654	15.8965	Nfu_g_1_015879	Nfu_g_1_015879	mrpl12	Nfu_p_1_038079	Nfu_t_1_038079	Nfu_c_1_038079	ENSLOCG00000013922	ENSG00000262660	RP13-1032I1.10
4.4295	0.7437	3.6029	0.22	0.8636	4.3211	1.4134	1.8861	5.0055	2.3633	2.2585	3.4947	2.5195	1.2335	1.9762	2.2935	Nfu_g_1_015772	Nfu_g_1_015772	cldnk	Nfu_p_1_037860	Nfu_t_1_037860	Nfu_c_1_037860	ENSLOCG00000017427	ENSG00000189143	CLDN4
4.7649	2.4423	42.9194	7.2752	2.4819	4.9039	2.2617	3.625	12.3385	3.8739	2.5739	3.3283	3.2808	1.5351	1.362	15.4644	Nfu_g_1_015803	Nfu_g_1_015803	CABZ01059421.2	Nfu_p_1_037923	Nfu_t_1_037923	Nfu_c_1_037923	ENSLOCG00000017851	NA	NA
3.8761	2.1583	4.7319	2.9815	2.1004	2.6636	2.8309	3.7795	3.252	2.4855	2.5938	2.7011	2.6349	3.0872	1.4201	3.2352	Nfu_g_1_015812	Nfu_g_1_015812	CABZ01049362.2	Nfu_p_1_037940	Nfu_t_1_037940	Nfu_c_1_037940	ENSLOCG00000017851	NA	NA
3.5492	3.6326	4.6458	4.6861	3.4989	8.0777	3.5547	7.4576	11.6661	4.5447	4.4401	8.7444	3.0406	3.2352	4.3045	4.0556	Nfu_g_1_015751	Nfu_g_1_015751	CABZ01059421.2	Nfu_p_1_037820	Nfu_t_1_037820	Nfu_c_1_037820	ENSLOCG00000011850	NA	NA
36.5252	33.5542	42.3709	53.8981	28.7057	33.9775	31.8443	39.0499	40.346	33.7021	56.5091	165.723	145.283	220.024	315.704	61.582	Nfu_g_1_015848	Nfu_g_1_015848	BX908759.3	Nfu_p_1_038001	Nfu_t_1_038001	Nfu_c_1_038001	ENSLOCG00000013963	NA	NA
1.8882	2.5301	5.7763	2.9941	2.3147	4.8478	2.2798	2.974	4.6653	5.3202	4.5356	4.3781	1.5791	1.5791	2.0743	5.8445	Nfu_g_1_015959	Nfu_g_1_015959	mycbpap	Nfu_p_1_038345;Nfu_p_1_038346	Nfu_t_1_038345;Nfu_t_1_038346	Nfu_c_1_038345;Nfu_c_1_038346	ENSLOCG00000013960	ENSG00000136449	MYCBPAP
0.071	0.1203	0.1026	0.0373	0.1138	0.1591	0.0658	0.063	0.1017	0.0253	0.0662	0.0527	0.1196	0.017	0.071	0.0544	Nfu_g_1_015968	Nfu_g_1_015968	BX640584.1	Nfu_p_1_038356	Nfu_t_1_038356	Nfu_c_1_038356	ENSLOCG00000009922	NA	NA
0.1051	0.0593		0.1655	0.2807	0.0523	0.0973	0.1399	0.1805	0.3737	0.0979	0.2599	0.059	0.1007	0.1051		Nfu_g_1_010818	Nfu_g_1_010818	cryba4	Nfu_p_1_026156	Nfu_t_1_026156	Nfu_c_1_026156	ENSLOCG00000008625	ENSG00000196431	CRYBA4
2.6916	1.3457	1.1048	3.0585	1.6504	1.6256	3.146	1.1357	0.6571	0.6905	0.3288	2.4451	2.2286	2.7067	0.4414	2.3443	Nfu_g_1_010825	Nfu_g_1_010825	crybb1	Nfu_p_1_026173	Nfu_t_1_026173	Nfu_c_1_026173	ENSLOCG00000008637	ENSG00000100122	CRYBB1
16.8846	18.4155	16.2608	16.8384	15.1062	14.6914	16.3158	13.4739	13.5303	15.3447	12.9518	12.6842	14.5178	11.5437	8.2524	13.4925	Nfu_g_1_010808	Nfu_g_1_010808	acads	Nfu_p_1_026137	Nfu_t_1_026137	Nfu_c_1_026137	ENSLOCG00000002843	ENSG00000122971	ACADS
4.2563	2.6549	4.1296	5.0373	2.8854	3.0995	5.4705	3.1575	4.0752	4.3158	5.9478	3.9289	7.9859	12.543	12.9652	3.2129	Nfu_g_1_010803	Nfu_g_1_010803	cldn5a	Nfu_p_1_026120	Nfu_t_1_026120	Nfu_c_1_026120	ENSLOCG00000018139	ENSG00000184113	CLDN5
6.2275	13.9986	8.6101	11.7426	10.7298	9.0556	10.2672	6.2114	11.7835	8.597	8.2045	9.5892	10.1271	8.7366	7.3303	9.4182	Nfu_g_1_010853	Nfu_g_1_010853	MCTP1 (1 of 2)	Nfu_p_1_026235;Nfu_p_1_026236;Nfu_p_1_026237;Nfu_p_1_026238	Nfu_t_1_026235;Nfu_t_1_026236;Nfu_t_1_026237;Nfu_t_1_026238	Nfu_c_1_026235;Nfu_c_1_026236;Nfu_c_1_026237;Nfu_c_1_026238	ENSLOCG00000001557	ENSG00000175471	MCTP1
10.6362	10.5217	16.1315	17.5032	12.4711	12.277	9.7232	5.532	30.1883	14.2531	16.7091	26.7312	11.1777	6.6232	6.7099	14.9512	Nfu_g_1_010812	Nfu_g_1_010812	ARRDC3	Nfu_p_1_026143	Nfu_t_1_026143	Nfu_c_1_026143	ENSLOCG00000001698	ENSG00000113369	ARRDC3
1.8718	2.3449	2.4253	1.8943	1.6003	1.2877	1.8592	1.6311	2.456	2.1547	1.2365	1.1787	1.4133	1.5983	0.749	1.5995	Nfu_g_1_010849	Nfu_g_1_010849	mef2ca	Nfu_p_1_026220	Nfu_t_1_026220	Nfu_c_1_026220	ENSLOCG00000001833	ENSG00000081189	MEF2C
29.5751	29.4087	21.374	28.5128	25.6639	33.6264	30.0068	33.8783	28.1455	11.6523	13.7526	26.2139	29.6204	25.8757	19.8773	21.9013	Nfu_g_1_010835	Nfu_g_1_010835	cetn3	Nfu_p_1_026186	Nfu_t_1_026186	Nfu_c_1_026186	ENSLOCG00000001819	ENSG00000153140	CETN3
5.4878	5.8184	5.5769	6.4826	4.8214	5.6878	4.7594	5.6677	8.909	8.662	7.329	6.3077	5.2401	4.4855	7.2418	6.4441	Nfu_g_1_010840	Nfu_g_1_010840	fgfr1b	Nfu_p_1_026193;Nfu_p_1_026196;Nfu_p_1_026197;Nfu_p_1_026194;Nfu_p_1_026195	Nfu_t_1_026193;Nfu_t_1_026196;Nfu_t_1_026197;Nfu_t_1_026194;Nfu_t_1_026195	Nfu_c_1_026193;Nfu_c_1_026196;Nfu_c_1_026197;Nfu_c_1_026194;Nfu_c_1_026195	ENSLOCG00000014985	ENSG00000077782	FGFR1
0.3276	0.0822	0.1052	0.1529	0.2723	0.0362	0.1011	0.0969	0.0417	0.2589	0.0678	0.3601	0.1226	0.1047	0.2549	0.3719	Nfu_g_1_010843	Nfu_g_1_010843	stc1l	Nfu_p_1_026202	Nfu_t_1_026202	Nfu_c_1_026202	ENSLOCG00000015019	ENSG00000159167	STC1
9.408	9.2122	8.5966	8.5319	9.5053	9.5275	9.2763	8.5498	9.5633	6.921	6.8501	8.7694	7.8927	7.6324	9.5407	8.0705	Nfu_g_1_025732	Nfu_g_1_025732	NA	Nfu_p_1_058740	Nfu_t_1_058740	Nfu_c_1_058740	ENSLOCG00000015581	ENSG00000184033	CTAG1B
31.0429	25.9648	32.1957	29.1281	28.4714	26.9422	28.4914	22.9564	30.765	28.5709	26.8157	25.2377	25.3328	21.2192	25.8326	25.8824	Nfu_g_1_010851	Nfu_g_1_010851	wdr45	Nfu_p_1_026222;Nfu_p_1_026224;Nfu_p_1_026225;Nfu_p_1_026226;Nfu_p_1_026227;Nfu_p_1_026228;Nfu_p_1_026229;Nfu_p_1_026223	Nfu_t_1_026222;Nfu_t_1_026224;Nfu_t_1_026225;Nfu_t_1_026226;Nfu_t_1_026227;Nfu_t_1_026228;Nfu_t_1_026229;Nfu_t_1_026223	Nfu_c_1_026222;Nfu_c_1_026224;Nfu_c_1_026225;Nfu_c_1_026226;Nfu_c_1_026227;Nfu_c_1_026228;Nfu_c_1_026229;Nfu_c_1_026223	ENSLOCG00000015571	ENSG00000196998	WDR45
							0.0734	0.0948	0.0589		0.0819					Nfu_g_1_025730	Nfu_g_1_025730	NA	Nfu_p_1_058738	Nfu_t_1_058738	Nfu_c_1_058738	ENSLOCG00000018083	NA	NA
4.4418	6.5223	5.2155	5.2571	5.3677	3.6233	5.7581	3.8514	3.1312	4.0348	4.1698	4.0741	4.5061	4.1591	2.9739	4.451	Nfu_g_1_010832	Nfu_g_1_010832	adra2b	Nfu_p_1_026182	Nfu_t_1_026182	Nfu_c_1_026182	ENSLOCG00000015645	ENSG00000274286	ADRA2B
0.0239	0.054		0.1255	0.0511	0.0714	0.1549	0.0848	0.1369	0.085	0.0445	0.0473	0.0268	0.0916	0.1673	0.0732	Nfu_g_1_010848	Nfu_g_1_010848	CU326366.3	Nfu_p_1_026213;Nfu_p_1_026214;Nfu_p_1_026215;Nfu_p_1_026216;Nfu_p_1_026217;Nfu_p_1_026218;Nfu_p_1_026219	Nfu_t_1_026213;Nfu_t_1_026214;Nfu_t_1_026215;Nfu_t_1_026216;Nfu_t_1_026217;Nfu_t_1_026218;Nfu_t_1_026219	Nfu_c_1_026213;Nfu_c_1_026214;Nfu_c_1_026215;Nfu_c_1_026216;Nfu_c_1_026217;Nfu_c_1_026218;Nfu_c_1_026219	ENSLOCG00000015649	NA	NA
25.2031	25.8825	25.5353	24.7402	25.6222	28.2631	26.1798	24.7725	22.668	23.6668	25.4294	23.5583	20.2057	23.3806	23.9857	23.9541	Nfu_g_1_010814	Nfu_g_1_010814	zcchc9	Nfu_p_1_026146;Nfu_p_1_026147	Nfu_t_1_026146;Nfu_t_1_026147	Nfu_c_1_026146;Nfu_c_1_026147	ENSLOCG00000005331	ENSG00000131732	ZCCHC9
13.842	15.4201	15.2641	13.8052	13.9574	14.6244	13.5803	13.1111	15.3963	15.5144	14.5096	15.6001	14.3266	14.604	12.6008	16.3883	Nfu_g_1_010836	Nfu_g_1_010836	xrcc4	Nfu_p_1_026189;Nfu_p_1_026187;Nfu_p_1_026188	Nfu_t_1_026189;Nfu_t_1_026187;Nfu_t_1_026188	Nfu_c_1_026189;Nfu_c_1_026187;Nfu_c_1_026188	ENSLOCG00000002026	ENSG00000152422	XRCC4
7.1628	8.0657	5.1762	3.5302	6.4849	6.6609	4.0243	4.5508	6.806	6.2068	3.8028	6.0752	4.1371	3.7701	3.4179	6.093	Nfu_g_1_010810	Nfu_g_1_010810	vcanb	Nfu_p_1_026139;Nfu_p_1_026141;Nfu_p_1_026140	Nfu_t_1_026139;Nfu_t_1_026141;Nfu_t_1_026140	Nfu_c_1_026139;Nfu_c_1_026141;Nfu_c_1_026140	ENSLOCG00000002002	ENSG00000038427	VCAN
1.1548	0.903	0.6844	1.3994	0.9019	0.6634	0.8637	0.8278	1.1193	0.5055	0.2896	0.6592	1.346	1.192	0.4888	0.5446	Nfu_g_1_010827	Nfu_g_1_010827	hapln1b	Nfu_p_1_026175	Nfu_t_1_026175	Nfu_c_1_026175	ENSLOCG00000001981	ENSG00000145681	HAPLN1
45.0668	63.3221	58.7384	70.7214	61.2945	63.4266	61.6031	56.2152	57.968	54.5439	56.0293	57.7536	56.39	49.7423	54.5086	41.8749	Nfu_g_1_010821	Nfu_g_1_010821	kctd9	Nfu_p_1_026164	Nfu_t_1_026164	Nfu_c_1_026164	ENSLOCG00000014981	ENSG00000104756	KCTD9
16.2684	14.6221	24.743	25.1081	22.6868	17.9766	22.8714	13.9111	23.6356	22.1226	24.2122	16.4417	25.8866	21.3451	28.1847	18.2942	Nfu_g_1_010856	Nfu_g_1_010856	march5l	Nfu_p_1_026244	Nfu_t_1_026244	Nfu_c_1_026244	ENSLOCG00000015049	NA	NA
3.5905	4.121	2.5934	2.737	3.1254	2.6237	3.1638	3.2382	2.4877	1.5861	2.2659	2.2349	2.795	2.2757	1.2167	2.4259	Nfu_g_1_010815	Nfu_g_1_010815	MAPKAP1	Nfu_p_1_026148;Nfu_p_1_026149;Nfu_p_1_026150	Nfu_t_1_026148;Nfu_t_1_026149;Nfu_t_1_026150	Nfu_c_1_026148;Nfu_c_1_026149;Nfu_c_1_026150	ENSLOCG00000001342	ENSG00000119487	MAPKAP1
41.5041	59.198	50.4222	55.9884	41.5268	43.5927	43.1369	42.2414	36.2036	46.6599	47.296	36.1979	40.9396	42.6727	24.3098	37.9164	Nfu_g_1_010823	Nfu_g_1_010823	fam125bb	Nfu_p_1_026166	Nfu_t_1_026166	Nfu_c_1_026166	ENSLOCG00000001270	ENSG00000196814	MVB12B
1.9433	1.1973	1.0889	1.7997	1.5293	2.4275	2.5191	0.9565	2.1249	1.0054	1.0039	1.8006	1.8242	1.3715	1.4316	1.8772	Nfu_g_1_010809	Nfu_g_1_010809	lmx1b.1	Nfu_p_1_026138	Nfu_t_1_026138	Nfu_c_1_026138	ENSLOCG00000001247	ENSG00000136944	LMX1B
0.0714	0.0269	0.0459	0.1	0.0254	24.4433	50.7534	0.0211	0.1091	0.0339	0.0444	0.0707	23.2775	18.7366	0.0238	0.146	Nfu_g_1_010841	Nfu_g_1_010841	nr5a1a	Nfu_p_1_026198;Nfu_p_1_026200;Nfu_p_1_026199	Nfu_t_1_026198;Nfu_t_1_026200;Nfu_t_1_026199	Nfu_c_1_026198;Nfu_c_1_026200;Nfu_c_1_026199	ENSLOCG00000005158	ENSG00000136931	NR5A1
84.2251	77.8068	93.982	77.4582	83.0141	87.7569	75.7208	71.9127	49.176	56.6985	52.1925	46.5816	49.5055	50.2815	50.4256	49.204	Nfu_g_1_010805	Nfu_g_1_010805	psmb7	Nfu_p_1_026122;Nfu_p_1_026123	Nfu_t_1_026122;Nfu_t_1_026123	Nfu_c_1_026122;Nfu_c_1_026123	ENSLOCG00000005208	ENSG00000136930	PSMB7
1.9813	2.0881	1.3747	1.4992	1.7423	2.2213	2.4196	1.5924	2.0462	1.3928	1.199	1.8988	2.18	2.1682	1.3501	1.9048	Nfu_g_1_010833	Nfu_g_1_010833	nek6	Nfu_p_1_026183	Nfu_t_1_026183	Nfu_c_1_026183	ENSLOCG00000005235	ENSG00000119408	NEK6
14.441	19.0241	15.288	14.6445	15.3427	14.3106	15.4289	7.0989	17.5907	16.1846	15.5131	13.9757	18.7794	12.6751	18.5117	17.4841	Nfu_g_1_010852	Nfu_g_1_010852	DENND1A	Nfu_p_1_026230;Nfu_p_1_026231;Nfu_p_1_026232;Nfu_p_1_026234;Nfu_p_1_026233	Nfu_t_1_026230;Nfu_t_1_026231;Nfu_t_1_026232;Nfu_t_1_026234;Nfu_t_1_026233	Nfu_c_1_026230;Nfu_c_1_026231;Nfu_c_1_026232;Nfu_c_1_026234;Nfu_c_1_026233	ENSLOCG00000005271	ENSG00000119522	DENND1A
10.7284	9.4055	8.7735	8.2519	7.4205	9.7207	8.508	7.3907	8.6117	8.9875	6.9306	11.2619	7.266	7.8811	4.779	9.9214	Nfu_g_1_010817	Nfu_g_1_010817	tpm2	Nfu_p_1_026155;Nfu_p_1_026154	Nfu_t_1_026155;Nfu_t_1_026154	Nfu_c_1_026155;Nfu_c_1_026154	ENSLOCG00000011000	ENSG00000198467	TPM2
6.4657	5.7387	5.7788	6.4353	5.3844	5.2694	5.6639	6.0297	5.9168	6.2618	5.6639	5.2	6.8418	5.6246	5.543	6.3469	Nfu_g_1_010844	Nfu_g_1_010844	tln1	Nfu_p_1_026204;Nfu_p_1_026203	Nfu_t_1_026204;Nfu_t_1_026203	Nfu_c_1_026204;Nfu_c_1_026203	ENSLOCG00000010969	ENSG00000137076	TLN1
3.8245	4.7724	5.1214	4.7244	4.71	4.2433	4.4519	3.9926	3.7134	5.5838	5.2934	3.2438	4.2926	3.8577	3.316	4.3727	Nfu_g_1_010847	Nfu_g_1_010847	hmgcs1	Nfu_p_1_026212	Nfu_t_1_026212	Nfu_c_1_026212	ENSLOCG00000010958	ENSG00000112972	HMGCS1
6.5927	7.0829	6.7799	7.1401	7.2368	6.1458	5.7815	6.2485	5.4514	7.4198	7.0334	5.7713	6.7972	4.6984	6.2376	8.3993	Nfu_g_1_010807	Nfu_g_1_010807	DHX36	Nfu_p_1_026136;Nfu_p_1_026135	Nfu_t_1_026136;Nfu_t_1_026135	Nfu_c_1_026136;Nfu_c_1_026135	ENSLOCG00000009001	ENSG00000047188	YTHDC2
25.307	29.8591	16.9447	31.1373	24.8049	26.1629	29.8137	21.6238	23.6945	7.9023	17.7391	16.816	31.4598	14.1728	15.9588	20.4323	Nfu_g_1_010820	Nfu_g_1_010820	dcp2	Nfu_p_1_026160;Nfu_p_1_026162;Nfu_p_1_026161;Nfu_p_1_026163	Nfu_t_1_026160;Nfu_t_1_026162;Nfu_t_1_026161;Nfu_t_1_026163	Nfu_c_1_026160;Nfu_c_1_026162;Nfu_c_1_026161;Nfu_c_1_026163	ENSLOCG00000009013	ENSG00000172795	DCP2
0.0207	0.0234	0.4188	0.2175	0.1549	0.1649	0.0383	0.0551	0.3795	0.1915	0.0772	0.041	0.0697	0.2977	0.1036	0.0635	Nfu_g_1_010834	Nfu_g_1_010834	PSMB10	Nfu_p_1_026184;Nfu_p_1_026185	Nfu_t_1_026184;Nfu_t_1_026185	Nfu_c_1_026184;Nfu_c_1_026185	ENSLOCG00000005208	ENSG00000136930	PSMB7
42.8001	47.2429	44.0699	47.1691	39.1429	45.7081	46.9188	36.7224	37.5105	39.6926	44.3628	35.3678	39.3673	29.1882	29.3467	44.523	Nfu_g_1_010804	Nfu_g_1_010804	il6st	Nfu_p_1_026121	Nfu_t_1_026121	Nfu_c_1_026121	ENSLOCG00000010925	ENSG00000134352	IL6ST
1.1815	4.0036	1.4879	2.7681	2.3311	2.1266	1.4306	1.0083	1.1452	0.9051	1.2277	0.6745	1.1221	2.8746	0.5001	1.3	Nfu_g_1_010839	Nfu_g_1_010839	purg	Nfu_p_1_026192	Nfu_t_1_026192	Nfu_c_1_026192	ENSLOCG00000017542	ENSG00000172733	PURG
18.9595	21.1391	21.2791	23.0094	21.5227	24.321	22.1111	17.3003	19.3456	21.2133	21.9243	22.2485	18.3255	13.1258	17.9605	22.3109	Nfu_g_1_010845	Nfu_g_1_010845	SLC38A9	Nfu_p_1_026205	Nfu_t_1_026205	Nfu_c_1_026205	ENSLOCG00000010879	ENSG00000177058	SLC38A9
10.1744	10.5312	6.5442	9.0012	10.5267	10.1674	10.5605	7.8949	10.3156	5.5525	6.2221	8.3233	10.877	7.7863	8.1334	7.8498	Nfu_g_1_010829	Nfu_g_1_010829	CHD1	Nfu_p_1_026177;Nfu_p_1_026178;Nfu_p_1_026179	Nfu_t_1_026177;Nfu_t_1_026178;Nfu_t_1_026179	Nfu_c_1_026177;Nfu_c_1_026178;Nfu_c_1_026179	ENSLOCG00000009047	ENSG00000153922	CHD1
11.773	13.7548	10.0958	10.2063	10.4557	11.1783	10.4661	7.2961	11.5578	7.4341	7.7803	12.4719	11.6804	7.8685	9.0114	11.3251	Nfu_g_1_010824	Nfu_g_1_010824	syk	Nfu_p_1_026168;Nfu_p_1_026172;Nfu_p_1_026169;Nfu_p_1_026167;Nfu_p_1_026171;Nfu_p_1_026170	Nfu_t_1_026168;Nfu_t_1_026172;Nfu_t_1_026169;Nfu_t_1_026167;Nfu_t_1_026171;Nfu_t_1_026170	Nfu_c_1_026168;Nfu_c_1_026172;Nfu_c_1_026169;Nfu_c_1_026167;Nfu_c_1_026171;Nfu_c_1_026170	ENSLOCG00000008182	ENSG00000165025	SYK
34.8857	38.5758	21.9014	58.9928	41.5733	45.1105	53.8654	50.4356	39.3717	15.7194	17.5289	23.4747	44.6526	42.8913	16.7712	19.4374	Nfu_g_1_010826	Nfu_g_1_010826	PAM	Nfu_p_1_026174	Nfu_t_1_026174	Nfu_c_1_026174	ENSLOCG00000009107	ENSG00000145730	PAM
				1.064	1.8588	1.3829		1.5682	0.9739		0.9852	1.1175	3.8172	2.3657		Nfu_g_1_010855	Nfu_g_1_010855		Nfu_p_1_026243	Nfu_t_1_026243	Nfu_c_1_026243	NA	NA	NA
23.5548	23.5632	20.8099	23.1072	23.5761	24.4718	23.4493	22.4074	29.0771	25.3162	25.8086	26.9854	24.4298	23.3116	24.8242	24.408	Nfu_g_1_010837	Nfu_g_1_010837	zgc:101572	Nfu_p_1_026190	Nfu_t_1_026190	Nfu_c_1_026190	ENSLOCG00000012140	ENSG00000185900	POMK
0.9806	1.0707	0.6926	0.6866	0.524	0.9113	1.5739	0.6673	0.6366	0.3023	0.4568	0.2588	0.9539	1.0652	0.2616	0.5344	Nfu_g_1_025731	Nfu_g_1_025731	NA	Nfu_p_1_058739	Nfu_t_1_058739	Nfu_c_1_058739	ENSLOCG00000008909	ENSG00000165409	TSHR
3.207	3.1137	1.8653	3.652	2.5705	2.969	2.6776	2.7585	2.5695	1.5124	1.7624	2.3534	3.9333	2.5817	2.2892	2.5864	Nfu_g_1_010816	Nfu_g_1_010816	ror2	Nfu_p_1_026152;Nfu_p_1_026151;Nfu_p_1_026153	Nfu_t_1_026152;Nfu_t_1_026151;Nfu_t_1_026153	Nfu_c_1_026152;Nfu_c_1_026151;Nfu_c_1_026153	ENSLOCG00000008233	ENSG00000169071	ROR2
0.2227	0.3913	0.3019	0.3206	0.1675	0.2957	0.1986	0.2123	0.2551	0.3697	0.4227	0.3428	0.3241	0.2135	0.1733	0.2107	Nfu_g_1_010850	Nfu_g_1_010850	crb2a	Nfu_p_1_026221	Nfu_t_1_026221	Nfu_c_1_026221	ENSLOCG00000005298	ENSG00000148204	CRB2
8.6462	6.5843	4.9307	6.9104	7.9327	8.7012	8.3487	8.2855	8.2321	3.4593	3.8023	5.168	8.9891	7.7747	6.2124	5.7038	Nfu_g_1_010806	Nfu_g_1_010806	nrg1	Nfu_p_1_026129;Nfu_p_1_026124;Nfu_p_1_026128;Nfu_p_1_026134;Nfu_p_1_026125;Nfu_p_1_026126;Nfu_p_1_026127;Nfu_p_1_026130;Nfu_p_1_026131;Nfu_p_1_026132;Nfu_p_1_026133	Nfu_t_1_026129;Nfu_t_1_026124;Nfu_t_1_026128;Nfu_t_1_026134;Nfu_t_1_026125;Nfu_t_1_026126;Nfu_t_1_026127;Nfu_t_1_026130;Nfu_t_1_026131;Nfu_t_1_026132;Nfu_t_1_026133	Nfu_c_1_026129;Nfu_c_1_026124;Nfu_c_1_026128;Nfu_c_1_026134;Nfu_c_1_026125;Nfu_c_1_026126;Nfu_c_1_026127;Nfu_c_1_026130;Nfu_c_1_026131;Nfu_c_1_026132;Nfu_c_1_026133	ENSLOCG00000010824	ENSG00000157168	NRG1
10.1591	11.5361	12.0429	11.5224	10.0182	10.6006	9.8831	8.4243	10.1595	12.7145	12.4817	11.9633	11.8583	9.8237	9.4596	13.1084	Nfu_g_1_010819	Nfu_g_1_010819	mfhas1	Nfu_p_1_026158;Nfu_p_1_026157;Nfu_p_1_026159	Nfu_t_1_026158;Nfu_t_1_026157;Nfu_t_1_026159	Nfu_c_1_026158;Nfu_c_1_026157;Nfu_c_1_026159	ENSLOCG00000012154	ENSG00000147324	MFHAS1
638.213	561.444	583.314	616.69	663.982	669.487	646.239	813.599	625.281	769.887	683.785	681.667	630.433	759.296	817.454	657.033	Nfu_g_1_010811	Nfu_g_1_010811	rpl17	Nfu_p_1_026142	Nfu_t_1_026142	Nfu_c_1_026142	ENSLOCG00000012148	ENSG00000265681	RPL17
1.528	0.6392	0.9265	0.8321	1.2096	0.6762	0.6812	0.3265	0.9076	0.9058	0.2636	0.392	0.921	0.7051	0.4529	1.1564	Nfu_g_1_010831	Nfu_g_1_010831	nkx6.1	Nfu_p_1_026181	Nfu_t_1_026181	Nfu_c_1_026181	ENSLOCG00000012142	ENSG00000163623	NKX6-1
0.0673	0.114	0.2105	0.2119	0.1438	0.2009	0.3114	0.0896	0.2504	0.0837	0.1567	0.2662	0.2265	0.1773	0.3533	0.3093	Nfu_g_1_010813	Nfu_g_1_010813	agpat9	Nfu_p_1_026144;Nfu_p_1_026145	Nfu_t_1_026144;Nfu_t_1_026145	Nfu_c_1_026144;Nfu_c_1_026145	ENSLOCG00000012133	ENSG00000138678	GPAT3
8.1612	8.4134	9.1505	7.7694	7.6702	8.7006	7.9968	7.4394	7.0748	7.3868	8.2827	8.1093	7.9032	7.9198	8.6061	7.4197	Nfu_g_1_010842	Nfu_g_1_010842	fam175a	Nfu_p_1_026201	Nfu_t_1_026201	Nfu_c_1_026201	ENSLOCG00000012124	ENSG00000163322	FAM175A
44.3537	43.9975	43.7041	41.6287	44.6772	42.9514	38.1109	39.6709	35.7311	37.5864	37.1384	38.2809	32.8327	33.3239	35.6966	37.0777	Nfu_g_1_010838	Nfu_g_1_010838	mrps18c	Nfu_p_1_026191	Nfu_t_1_026191	Nfu_c_1_026191	ENSLOCG00000012115	ENSG00000163319	MRPS18C
7.313	7.6594	7.8004	7.0637	7.1996	7.3919	7.0177	6.6285	7.8821	7.3935	8.0102	7.2035	6.7406	6.319	7.2497	8.7737	Nfu_g_1_010846	Nfu_g_1_010846	helq	Nfu_p_1_026206;Nfu_p_1_026211;Nfu_p_1_026207;Nfu_p_1_026208;Nfu_p_1_026209;Nfu_p_1_026210	Nfu_t_1_026206;Nfu_t_1_026211;Nfu_t_1_026207;Nfu_t_1_026208;Nfu_t_1_026209;Nfu_t_1_026210	Nfu_c_1_026206;Nfu_c_1_026211;Nfu_c_1_026207;Nfu_c_1_026208;Nfu_c_1_026209;Nfu_c_1_026210	ENSLOCG00000012099	ENSG00000163312	HELQ
5.366	5.4582	4.9038	3.651	5.2259	4.8115	5.8903	2.8038	5.205	6.4338	4.5555	5.2812	4.6952	4.6178	5.3828	6.1457	Nfu_g_1_010854	Nfu_g_1_010854	tcf7l1a	Nfu_p_1_026239;Nfu_p_1_026240;Nfu_p_1_026241;Nfu_p_1_026242	Nfu_t_1_026239;Nfu_t_1_026240;Nfu_t_1_026241;Nfu_t_1_026242	Nfu_c_1_026239;Nfu_c_1_026240;Nfu_c_1_026241;Nfu_c_1_026242	ENSLOCG00000015067	ENSG00000152284	TCF7L1
0.1248		0.0601	0.0655			0.1733	0.1108	0.1429	0.0444	0.0581	0.0617	0.07	0.0598	0.1248		Nfu_g_1_010828	Nfu_g_1_010828	CR925773.1	Nfu_p_1_026176	Nfu_t_1_026176	Nfu_c_1_026176	ENSLOCG00000015075	NA	NA
36.0394	40.3866	36.3498	43.8191	40.3881	39.8459	42.4044	32.1557	42.3146	39.6522	39.751	35.0061	37.8462	30.7299	34.9184	42.7256	Nfu_g_1_010822	Nfu_g_1_010822	dusp11	Nfu_p_1_026165	Nfu_t_1_026165	Nfu_c_1_026165	ENSLOCG00000015078	ENSG00000144048	DUSP11
69.3043	86.2872	66.2833	83.8942	72.3524	90.1237	70.1891	65.6317	58.0277	33.6345	41.4793	51.3785	63.4233	58.9317	20.8793	49.3428	Nfu_g_1_010830	Nfu_g_1_010830	atp6v1b2	Nfu_p_1_026180	Nfu_t_1_026180	Nfu_c_1_026180	ENSLOCG00000009629	NA	NA
27.3155	41.4667	24.8407	38.4757	37.7342	39.4386	39.0157	41.946	42.9493	20.1416	25.7138	32.9355	42.8583	40.9811	31.3363	31.1541	Nfu_g_1_006530	Nfu_g_1_006530	sez6l	Nfu_p_1_015736	Nfu_t_1_015736	Nfu_c_1_015736	ENSLOCG00000008591	ENSG00000100095	SEZ6L
0.1885	0.2323	0.3219	0.324	0.2656	0.6144	1.0237	0.1902	0.3338	0.2987	0.3593	0.2629	1.3082	0.5011	0.2229	0.3415	Nfu_g_1_006586	Nfu_g_1_006586	SLC4A5 (1 of 2)	Nfu_p_1_015884;Nfu_p_1_015885;Nfu_p_1_015886;Nfu_p_1_015882;Nfu_p_1_015883;Nfu_p_1_015887;Nfu_p_1_015888;Nfu_p_1_015889;Nfu_p_1_015890	Nfu_t_1_015884;Nfu_t_1_015885;Nfu_t_1_015886;Nfu_t_1_015882;Nfu_t_1_015883;Nfu_t_1_015887;Nfu_t_1_015888;Nfu_t_1_015889;Nfu_t_1_015890	Nfu_c_1_015884;Nfu_c_1_015885;Nfu_c_1_015886;Nfu_c_1_015882;Nfu_c_1_015883;Nfu_c_1_015887;Nfu_c_1_015888;Nfu_c_1_015889;Nfu_c_1_015890	ENSLOCG00000015371	ENSG00000188687	SLC4A5
	0.0425		0.079		0.1124			0.1293					0.0361		0.0769	Nfu_g_1_025531	Nfu_g_1_025531	NA	Nfu_p_1_058539	Nfu_t_1_058539	Nfu_c_1_058539	ENSLOCG00000013901	NA	NA
1.5459	1.4552	1.4392	1.4072	1.1749	1.2999	1.2565	1.1434	1.5151	1.8696	1.3762	1.4958	1.2339	1.1689	1.0655	1.8077	Nfu_g_1_006425	Nfu_g_1_006425	tacr1a	Nfu_p_1_015528;Nfu_p_1_015529;Nfu_p_1_015525;Nfu_p_1_015526;Nfu_p_1_015527;Nfu_p_1_015530	Nfu_t_1_015528;Nfu_t_1_015529;Nfu_t_1_015525;Nfu_t_1_015526;Nfu_t_1_015527;Nfu_t_1_015530	Nfu_c_1_015528;Nfu_c_1_015529;Nfu_c_1_015525;Nfu_c_1_015526;Nfu_c_1_015527;Nfu_c_1_015530	ENSLOCG00000015367	ENSG00000115353	TACR1
1.7036	2.1075	1.5767	2.2074	1.8206	1.7697	1.9325	1.4531	1.8923	1.5056	1.5252	1.7879	1.672	1.6682	1.7117	1.5447	Nfu_g_1_006405	Nfu_g_1_006405	scarb1	Nfu_p_1_015480;Nfu_p_1_015477;Nfu_p_1_015482;Nfu_p_1_015481;Nfu_p_1_015479;Nfu_p_1_015478	Nfu_t_1_015480;Nfu_t_1_015477;Nfu_t_1_015482;Nfu_t_1_015481;Nfu_t_1_015479;Nfu_t_1_015478	Nfu_c_1_015480;Nfu_c_1_015477;Nfu_c_1_015482;Nfu_c_1_015481;Nfu_c_1_015479;Nfu_c_1_015478	ENSLOCG00000001734	ENSG00000073060	SCARB1
6.8695	9.0287	3.8414	11.1712	9.8619	12.1671	12.414	12.8406	12.6559	2.3984	3.6422	6.4217	9.6468	11.0597	6.3975	4.0592	Nfu_g_1_006376	Nfu_g_1_006376	CR361547.1	Nfu_p_1_015411;Nfu_p_1_015412	Nfu_t_1_015411;Nfu_t_1_015412	Nfu_c_1_015411;Nfu_c_1_015412	ENSLOCG00000000191	ENSG00000167384	ZNF180
0.0684	1.0038	0.4608	0.1436	0.2192	0.7487	0.5697	0.1213	1.3312	0.2918	0.7005	0.1353	0.1535		1.0259	0.6286	Nfu_g_1_025546	Nfu_g_1_025546	NA	Nfu_p_1_058554	Nfu_t_1_058554	Nfu_c_1_058554	ENSLOCG00000013901	NA	NA
0.0553	0.1873	0.0532	0.058	0.0295		0.1791	0.0491	0.0317		0.0515	0.082		0.053		0.0565	Nfu_g_1_006299	Nfu_g_1_006299	grk5l	Nfu_p_1_015222	Nfu_t_1_015222	Nfu_c_1_015222	ENSLOCG00000015151	NA	NA
42.247	46.0841	48.2737	45.912	44.376	39.4097	46.8929	37.4238	49.3422	49.0298	47.121	42.2549	42.8922	38.3321	43.0519	46.9467	Nfu_g_1_006540	Nfu_g_1_006540	ash2l	Nfu_p_1_015764;Nfu_p_1_015762;Nfu_p_1_015763	Nfu_t_1_015764;Nfu_t_1_015762;Nfu_t_1_015763	Nfu_c_1_015764;Nfu_c_1_015762;Nfu_c_1_015763	ENSLOCG00000015161	ENSG00000129691	ASH2L
3.3458	2.5835	2.9013	3.6375	3.6595	3.5202	4.7319	3.7527	4.3343	3.2402	3.0926	2.7935	4.5035	3.4199	2.8962	3.4786	Nfu_g_1_006343	Nfu_g_1_006343	AEBP1 (1 of 2)	Nfu_p_1_015298	Nfu_t_1_015298	Nfu_c_1_015298	ENSLOCG00000015167	ENSG00000106624	AEBP1
26.5818	30.8842	24.5444	23.1465	25.6054	25.2655	25.5299	21.2609	27.8236	20.6428	21.8795	22.2767	27.4413	20.624	20.3883	27.4039	Nfu_g_1_006361	Nfu_g_1_006361	pi4kaa	Nfu_p_1_015332;Nfu_p_1_015333;Nfu_p_1_015335;Nfu_p_1_015336;Nfu_p_1_015337;Nfu_p_1_015334	Nfu_t_1_015332;Nfu_t_1_015333;Nfu_t_1_015335;Nfu_t_1_015336;Nfu_t_1_015337;Nfu_t_1_015334	Nfu_c_1_015332;Nfu_c_1_015333;Nfu_c_1_015335;Nfu_c_1_015336;Nfu_c_1_015337;Nfu_c_1_015334	ENSLOCG00000002180	ENSG00000241973	PI4KA
8.5661	10.9553	5.8545	12.3049	9.7452	8.887	11.7954	6.1069	8.8946	3.3024	5.3544	4.4023	9.3354	9.0843	4.3126	4.5172	Nfu_g_1_006501	Nfu_g_1_006501	marveld2a	Nfu_p_1_015684	Nfu_t_1_015684	Nfu_c_1_015684	ENSLOCG00000004274	ENSG00000152939	MARVELD2
0.191	0.4674	0.3985	0.3343	0.3401	0.7923	0.5894	0.113	0.875	0.1585	0.2372	0.7874	1.5361	0.5796	0.3821	0.1951	Nfu_g_1_006526	Nfu_g_1_006526	oclna	Nfu_p_1_015727	Nfu_t_1_015727	Nfu_c_1_015727	ENSLOCG00000004307	ENSG00000197822	OCLN
1.9377	2.4825	1.1021	1.9805	2.5851	3.0171	2.5408	2.3663	2.8156	1.1657	1.7688	2.1877	2.5544	3.353	2.0947	1.6875	Nfu_g_1_006443	Nfu_g_1_006443	ankrd34ba	Nfu_p_1_015565	Nfu_t_1_015565	Nfu_c_1_015565	ENSLOCG00000017523	ENSG00000189127	ANKRD34B
2.7434	1.3381	2.2218	1.9318	2.4655	1.3038	3.0311	1.2175	1.3571	1.8629	1.8588	1.7893	2.8693	1.255	2.5263	1.7519	Nfu_g_1_006258	Nfu_g_1_006258	neu3.1	Nfu_p_1_015113	Nfu_t_1_015113	Nfu_c_1_015113	ENSLOCG00000002179	ENSG00000162139	NEU3
2.5344	2.275	1.4798	2.2503	2.2637	1.8043	2.8229	1.3312	1.7952	0.8318	1.5227	1.8294	2.4049	2.0654	1.2555	1.889	Nfu_g_1_006315	Nfu_g_1_006315	rasgrf2b	Nfu_p_1_015250;Nfu_p_1_015251;Nfu_p_1_015252	Nfu_t_1_015250;Nfu_t_1_015251;Nfu_t_1_015252	Nfu_c_1_015250;Nfu_c_1_015251;Nfu_c_1_015252	ENSLOCG00000005270	ENSG00000113319	RASGRF2
1.1064	1.4021	2.3389	0.9069	1.4707	1.6659	1.2493	1.9639	2.3492	2.4571	2.6898	1.2283	1.9081	1.4484	3.1586	2.2056	Nfu_g_1_006411	Nfu_g_1_006411	CKMT2 (1 of 2)	Nfu_p_1_015492	Nfu_t_1_015492	Nfu_c_1_015492	ENSLOCG00000015070	ENSG00000237289	CKMT1B
287.272	322.877	347.581	320.991	303.756	345.833	304.981	337.355	263.887	251.55	273.293	303.838	245.47	246.271	224.988	248.843	Nfu_g_1_006447	Nfu_g_1_006447	ube2l3a	Nfu_p_1_015573	Nfu_t_1_015573	Nfu_c_1_015573	ENSLOCG00000002117	ENSG00000236444	UBE2L5P
8.2459	10.7362	8.2632	7.6421	7.8597	7.7556	7.6972	4.0352	7.8247	6.0086	6.2908	5.7227	8.2921	5.1372	6.3878	7.2182	Nfu_g_1_006765	Nfu_g_1_006765	zfyve16	Nfu_p_1_016331	Nfu_t_1_016331	Nfu_c_1_016331	ENSLOCG00000005189	ENSG00000039319	ZFYVE16
5.7138	1.6024	1.48	1.3243	2.0214	1.6872	1.7879	0.4897	0.7222	0.4765	0.6241	1.4817	2.0345	1.1331	0.8673	0.5637	Nfu_g_1_006670	Nfu_g_1_006670	si:ch211-89f7.1	Nfu_p_1_016089	Nfu_t_1_016089	Nfu_c_1_016089	ENSLOCG00000007503	ENSG00000100003	SEC14L2
5.4531	8.1669	4.465	7.6749	7.0901	5.5177	7.3185	2.6258	6.1455	3.4316	4.6688	4.3911	5.464	5.6393	3.6334	3.9588	Nfu_g_1_006709	Nfu_g_1_006709	CNNM4 (2 of 2)	Nfu_p_1_016186;Nfu_p_1_016187	Nfu_t_1_016186;Nfu_t_1_016187	Nfu_c_1_016186;Nfu_c_1_016187	ENSLOCG00000015250	NA	NA
7.7986	8.2542	4.1896	11.6802	8.6761	8.8339	10.0336	5.2192	7.9263	2.583	3.9464	3.4574	8.1509	8.1642	2.1019	3.1966	Nfu_g_1_006406	Nfu_g_1_006406	CNNM3	Nfu_p_1_015483	Nfu_t_1_015483	Nfu_c_1_015483	ENSLOCG00000015245	ENSG00000168763	CNNM3
67.3167	74.86	73.4034	74.4177	80.0093	71.5898	75.0593	67.6039	60.5927	72.8494	70.0361	69.394	66.0316	69.9104	64.3778	75.4283	Nfu_g_1_006485	Nfu_g_1_006485	purb	Nfu_p_1_015650	Nfu_t_1_015650	Nfu_c_1_015650	ENSLOCG00000015273	ENSG00000146676	PURB
0.0341	0.077		0.0358	0.0364				0.3126	0.097	0.1906	0.135			0.0682	0.0348	Nfu_g_1_006535	Nfu_g_1_006535	ved	Nfu_p_1_015755	Nfu_t_1_015755	Nfu_c_1_015755	ENSLOCG00000015276	ENSG00000122678	POLM
5.6493	6.5983	6.8543	7.1347	6.7191	7.0061	6.5059	4.2054	6.6801	6.2514	6.5173	6.0911	5.7158	4.1144	5.8139	6.072	Nfu_g_1_006561	Nfu_g_1_006561	polm	Nfu_p_1_015813;Nfu_p_1_015812;Nfu_p_1_015814;Nfu_p_1_015815	Nfu_t_1_015813;Nfu_t_1_015812;Nfu_t_1_015814;Nfu_t_1_015815	Nfu_c_1_015813;Nfu_c_1_015812;Nfu_c_1_015814;Nfu_c_1_015815	ENSLOCG00000007264	ENSG00000107447	DNTT
14.5249	12.6853	42.1379	22.1431	12.0022	12.8225	12.3125	11.9881	16.021	12.6761	14.7311	8.9793	11.6305	10.2762	8.3293	17.6556	Nfu_g_1_006272	Nfu_g_1_006272	gnsb	Nfu_p_1_015152	Nfu_t_1_015152	Nfu_c_1_015152	ENSLOCG00000015279	NA	NA
42.6149	40.9534	45.5914	46.8319	41.1354	47.2229	40.7325	54.6005	45.1747	38.2606	38.4195	41.9988	39.4414	36.316	40.8288	37.4837	Nfu_g_1_006729	Nfu_g_1_006729	mrps24	Nfu_p_1_016239	Nfu_t_1_016239	Nfu_c_1_016239	ENSLOCG00000015305	ENSG00000062582	MRPS24
38.2234	36.4792	32.3309	33.7114	32.5184	37.505	31.1853	38.9001	33.7651	36.6211	36.8975	38.0899	37.8619	33.0207	32.5798	41.1276	Nfu_g_1_006512	Nfu_g_1_006512	nudcd3	Nfu_p_1_015702	Nfu_t_1_015702	Nfu_c_1_015702	ENSLOCG00000015304	ENSG00000015676	NUDCD3
176.981	272.129	242.681	217.858	183.833	183.005	189.946	194.768	169.542	215.54	225.29	222.983	168.351	187.939	103.692	212.056	Nfu_g_1_006363	Nfu_g_1_006363	camk2b2	Nfu_p_1_015340	Nfu_t_1_015340	Nfu_c_1_015340	ENSLOCG00000013115	ENSG00000145349	CAMK2D
1.0295	2.6428	1.0816	0.8846	0.2	1.1182	0.6066	0.8307	2.1441	0.9321	0.8719	1.2965	0.5252	0.3588	0.5618	1.8168	Nfu_g_1_006515	Nfu_g_1_006515		Nfu_p_1_015705	Nfu_t_1_015705	Nfu_c_1_015705	NA	NA	NA
0.4305	0.9931	0.5898	1.1527	0.6675	1.1049	0.8478	0.8719	2.5214	0.8972	0.9829	1.074	0.9324	0.9299	1.1526	0.7682	Nfu_g_1_006275	Nfu_g_1_006275	ogdha	Nfu_p_1_015164;Nfu_p_1_015158;Nfu_p_1_015161;Nfu_p_1_015159;Nfu_p_1_015160;Nfu_p_1_015162;Nfu_p_1_015163;Nfu_p_1_015165;Nfu_p_1_015166;Nfu_p_1_015167;Nfu_p_1_015168;Nfu_p_1_015169;Nfu_p_1_015170;Nfu_p_1_015171;Nfu_p_1_015172;Nfu_p_1_015173;Nfu_p_1_015174	Nfu_t_1_015164;Nfu_t_1_015158;Nfu_t_1_015161;Nfu_t_1_015159;Nfu_t_1_015160;Nfu_t_1_015162;Nfu_t_1_015163;Nfu_t_1_015165;Nfu_t_1_015166;Nfu_t_1_015167;Nfu_t_1_015168;Nfu_t_1_015169;Nfu_t_1_015170;Nfu_t_1_015171;Nfu_t_1_015172;Nfu_t_1_015173;Nfu_t_1_015174	Nfu_c_1_015164;Nfu_c_1_015158;Nfu_c_1_015161;Nfu_c_1_015159;Nfu_c_1_015160;Nfu_c_1_015162;Nfu_c_1_015163;Nfu_c_1_015165;Nfu_c_1_015166;Nfu_c_1_015167;Nfu_c_1_015168;Nfu_c_1_015169;Nfu_c_1_015170;Nfu_c_1_015171;Nfu_c_1_015172;Nfu_c_1_015173;Nfu_c_1_015174	ENSLOCG00000015292	ENSG00000105953	OGDH
0.2304	0.2423	0.9642	0.5425	0.2293	0.273	0.1913	0.2222	0.4915	0.1385	0.1518	0.1297	0.3077	0.2323	0.2305	0.3045	Nfu_g_1_006810	Nfu_g_1_006810	pargl	Nfu_p_1_016423;Nfu_p_1_016422;Nfu_p_1_016421;Nfu_p_1_016420;Nfu_p_1_016418;Nfu_p_1_016419;Nfu_p_1_016417;Nfu_p_1_016426;Nfu_p_1_016425;Nfu_p_1_016424	Nfu_t_1_016423;Nfu_t_1_016422;Nfu_t_1_016421;Nfu_t_1_016420;Nfu_t_1_016418;Nfu_t_1_016419;Nfu_t_1_016417;Nfu_t_1_016426;Nfu_t_1_016425;Nfu_t_1_016424	Nfu_c_1_016423;Nfu_c_1_016422;Nfu_c_1_016421;Nfu_c_1_016420;Nfu_c_1_016418;Nfu_c_1_016419;Nfu_c_1_016417;Nfu_c_1_016426;Nfu_c_1_016425;Nfu_c_1_016424	ENSLOCG00000015289	NA	NA
24.5851	31.7551	22.1457	31.2862	31.0229	34.0061	36.6068	22.2321	33.9471	13.9742	16.0522	19.5007	33.2237	23.7888	21.5809	20.7953	Nfu_g_1_006479	Nfu_g_1_006479	zmiz2	Nfu_p_1_015629;Nfu_p_1_015631;Nfu_p_1_015632;Nfu_p_1_015633;Nfu_p_1_015635;Nfu_p_1_015637;Nfu_p_1_015630;Nfu_p_1_015634;Nfu_p_1_015636	Nfu_t_1_015629;Nfu_t_1_015631;Nfu_t_1_015632;Nfu_t_1_015633;Nfu_t_1_015635;Nfu_t_1_015637;Nfu_t_1_015630;Nfu_t_1_015634;Nfu_t_1_015636	Nfu_c_1_015629;Nfu_c_1_015631;Nfu_c_1_015632;Nfu_c_1_015633;Nfu_c_1_015635;Nfu_c_1_015637;Nfu_c_1_015630;Nfu_c_1_015634;Nfu_c_1_015636	ENSLOCG00000015282	ENSG00000122515	ZMIZ2
743.804	750.923	867.106	867.23	793.49	851.334	817.918	919.611	718.805	838.255	734.755	755.701	785.096	775.011	726.7	733.738	Nfu_g_1_006518	Nfu_g_1_006518	ppiab	Nfu_p_1_015712	Nfu_t_1_015712	Nfu_c_1_015712	ENSLOCG00000004875	ENSG00000108179	PPIF
17.6951	20.7296	14.3506	20.8282	18.5595	17.6192	20.088	18.9148	13.4297	9.1583	10.9728	13.1188	14.45	16.5401	6.2481	12.9299	Nfu_g_1_006450	Nfu_g_1_006450	si:ch211-223p8.8	Nfu_p_1_015578	Nfu_t_1_015578	Nfu_c_1_015578	ENSLOCG00000015143	ENSG00000133878	DUSP26
15.7229	18.9732	16.3947	17.6713	18.979	19.513	16.0512	16.2643	14.0912	15.53	16.3071	17.601	14.6638	12.5221	15.0509	15.9777	Nfu_g_1_006622	Nfu_g_1_006622	ddx56	Nfu_p_1_015979	Nfu_t_1_015979	Nfu_c_1_015979	ENSLOCG00000015185	ENSG00000136271	DDX56
10.5808	7.8186	9.3328	7.9449	4.9141	7.5323	6.4553	5.4416	6.4001	5.1703	7.554	4.3054	5.05	5.2602	4.6002	6.2641	Nfu_g_1_006390	Nfu_g_1_006390	SLC25A1 (2 of 2)	Nfu_p_1_015442	Nfu_t_1_015442	Nfu_c_1_015442	ENSLOCG00000002325	NA	NA
153.4	164.429	176.851	149.369	146.28	155.009	142.445	161.4	117.324	145.518	142.646	129.318	126.183	134.232	111.448	145.259	Nfu_g_1_006605	Nfu_g_1_006605	vdac3	Nfu_p_1_015928	Nfu_t_1_015928	Nfu_c_1_015928	ENSLOCG00000015616	ENSG00000078668	VDAC3
5.145	3.8607	3.4996	7.4441	4.9986	5.0155	5.5636	6.8339	6.0586	3.2249	3.0502	4.9487	7.3497	6.0004	2.9156	3.7128	Nfu_g_1_006538	Nfu_g_1_006538	TOR4A (3 of 4)	Nfu_p_1_015760	Nfu_t_1_015760	Nfu_c_1_015760	ENSLOCG00000017339	ENSG00000198113	TOR4A
21.0134	22.3913	20.5849	19.6594	21.5829	20.1934	18.8771	17.8871	18.3272	20.9262	20.4569	21.5398	19.4598	18.6643	19.5135	20.3627	Nfu_g_1_006588	Nfu_g_1_006588	brap	Nfu_p_1_015895;Nfu_p_1_015892;Nfu_p_1_015893;Nfu_p_1_015894	Nfu_t_1_015895;Nfu_t_1_015892;Nfu_t_1_015893;Nfu_t_1_015894	Nfu_c_1_015895;Nfu_c_1_015892;Nfu_c_1_015893;Nfu_c_1_015894	ENSLOCG00000007908	ENSG00000089234	BRAP
16.1146	20.3948	15.3224	15.1214	16.4573	16.2489	17.0503	11.6454	20.9294	14.8654	14.8505	15.6425	17.4104	13.4767	15.2528	17.0702	Nfu_g_1_006290	Nfu_g_1_006290	naa25	Nfu_p_1_015205	Nfu_t_1_015205	Nfu_c_1_015205	ENSLOCG00000007981	ENSG00000111300	NAA25
45.2238	60.3364	52.5338	59.132	54.9237	55.7437	57.6542	68.2241	50.2525	41.7645	45.0116	48.9462	47.3599	48.0516	47.0938	40.0986	Nfu_g_1_006428	Nfu_g_1_006428	pitpnb	Nfu_p_1_015534;Nfu_p_1_015533	Nfu_t_1_015534;Nfu_t_1_015533	Nfu_c_1_015534;Nfu_c_1_015533	ENSLOCG00000007813	ENSG00000180957	PITPNB
5.0624	23.5365	20.2186	14.9622	15.3568	15.6573	16.619	5.6861	28.3986	31.8853	30.0496	14.0584	22.6401	13.6225	36.007	29.289	Nfu_g_1_006396	Nfu_g_1_006396	TTC28 (2 of 2)	Nfu_p_1_015454;Nfu_p_1_015453	Nfu_t_1_015454;Nfu_t_1_015453	Nfu_c_1_015454;Nfu_c_1_015453	ENSLOCG00000007797	ENSG00000100154	TTC28
1.0338	5.1819	3.6092	3.1216	2.7621	1.4798	2.812	0.9749	4.219	5.8835	7.404	1.9821	4.3514	3.1585	4.4604	3.499	Nfu_g_1_025542	Nfu_g_1_025542	NA	Nfu_p_1_058550	Nfu_t_1_058550	Nfu_c_1_058550	ENSLOCG00000007784	NA	NA
2.3938	2.883	2.3331	2.302	2.3887	2.1538	1.9094	3.8269	1.817	2.0927	2.6733	2.811	2.9943	2.4464	2.0342	2.3721	Nfu_g_1_006424	Nfu_g_1_006424	PLA2G3 (1 of 2)	Nfu_p_1_015522;Nfu_p_1_015523;Nfu_p_1_015524	Nfu_t_1_015522;Nfu_t_1_015523;Nfu_t_1_015524	Nfu_c_1_015522;Nfu_c_1_015523;Nfu_c_1_015524	ENSLOCG00000007625	ENSG00000100078	PLA2G3
13.0377	11.3463	15.547	15.4427	19.0331	10.7591	13.9146	13.9982	14.3234	12.5887	15.5968	11.7807	17.0483	19.2405	16.9597	14.5274	Nfu_g_1_006547	Nfu_g_1_006547	RPH3A (2 of 2)	Nfu_p_1_015777;Nfu_p_1_015776	Nfu_t_1_015777;Nfu_t_1_015776	Nfu_c_1_015777;Nfu_c_1_015776	ENSLOCG00000007638	ENSG00000089169	RPH3A
22.8192	23.421	17.1998	26.0994	18.7202	19.6743	21.6671	17.3269	15.14	10.9784	14.0085	15.0884	19.8681	15.2469	7.6538	13.8812	Nfu_g_1_006308	Nfu_g_1_006308	ptpn11a	Nfu_p_1_015242	Nfu_t_1_015242	Nfu_c_1_015242	ENSLOCG00000007663	ENSG00000179295	PTPN11
130.375	135.481	124.359	138.562	113.296	130.668	127.929	136.857	111.988	89.8661	91.9453	105.288	124.668	103.699	77.9484	95.9094	Nfu_g_1_006478	Nfu_g_1_006478	tmed2	Nfu_p_1_015628	Nfu_t_1_015628	Nfu_c_1_015628	ENSLOCG00000005792	ENSG00000086598	TMED2
12.1139	13.9182	12.4137	13.7166	14.1194	13.7582	14.5996	12.7512	13.4647	11.9029	13.5777	13.7477	13.8941	12.6631	11.8921	14.2917	Nfu_g_1_006618	Nfu_g_1_006618	ddx55	Nfu_p_1_015975;Nfu_p_1_015973;Nfu_p_1_015974	Nfu_t_1_015975;Nfu_t_1_015973;Nfu_t_1_015974	Nfu_c_1_015975;Nfu_c_1_015973;Nfu_c_1_015974	ENSLOCG00000005828	ENSG00000111364	DDX55
44.107	45.2484	45.0761	48.558	49.1892	44.9512	46.3188	40.8983	43.6896	47.1386	39.3982	44.9803	39.6047	40.0372	38.1046	38.385	Nfu_g_1_006656	Nfu_g_1_006656	eif2b1	Nfu_p_1_016058	Nfu_t_1_016058	Nfu_c_1_016058	ENSLOCG00000005846	ENSG00000111361	EIF2B1
12.0337	22.2241	15.3111	17.62	18.1173	12.5068	18.3814	13.7992	13.986	13.6842	18.2479	11.2993	14.4925	12.7126	7.118	15.2567	Nfu_g_1_006737	Nfu_g_1_006737	bcl7a	Nfu_p_1_016286	Nfu_t_1_016286	Nfu_c_1_016286	ENSLOCG00000005295	ENSG00000110987	BCL7A
4.1451	4.5206	6.8827	11.2588	10.9984	6.1198	13.4999	6.0895	10.8065	11.7949	10.1201	5.2332	8.8237	10.4119	11.7259	5.9877	Nfu_g_1_006465	Nfu_g_1_006465		Nfu_p_1_015609	Nfu_t_1_015609	Nfu_c_1_015609	NA	NA	NA
29.7529	25.8462	22.2958	24.2832	22.3793	26.0858	25.1435	19.0105	24.8091	17.8079	18.5621	19.4503	25.0126	23.8503	15.2118	19.2895	Nfu_g_1_006599	Nfu_g_1_006599	stom	Nfu_p_1_015914	Nfu_t_1_015914	Nfu_c_1_015914	ENSLOCG00000005541	ENSG00000148175	STOM
36.5829	26.5344	37.0957	24.1314	29.4855	24.7511	26.0938	20.4971	21.6334	25.1011	26.5982	20.0462	23.7165	22.5489	21.7164	26.9198	Nfu_g_1_006658	Nfu_g_1_006658	gsna	Nfu_p_1_016060;Nfu_p_1_016061	Nfu_t_1_016060;Nfu_t_1_016061	Nfu_c_1_016060;Nfu_c_1_016061	ENSLOCG00000005526	ENSG00000148180	GSN
2.9914	2.3015	2.5051	3.0507	4.0309	1.7267	2.0473	2.4242	7.3003	3.67	2.5041	3.0888	3.5035	2.4516	6.1589	2.5691	Nfu_g_1_006434	Nfu_g_1_006434	BX927369.7	Nfu_p_1_015545;Nfu_p_1_015546;Nfu_p_1_015544	Nfu_t_1_015545;Nfu_t_1_015546;Nfu_t_1_015544	Nfu_c_1_015545;Nfu_c_1_015546;Nfu_c_1_015544	NA	NA	NA
28.9975	32.6996	30.7892	34.3116	33.4023	32.9255	31.8702	33.6673	30.7586	30.1278	30.924	28.9928	31.4227	30.9017	29.8215	30.4558	Nfu_g_1_006509	Nfu_g_1_006509	ppp2r2a	Nfu_p_1_015695;Nfu_p_1_015696	Nfu_t_1_015695;Nfu_t_1_015696	Nfu_c_1_015695;Nfu_c_1_015696	ENSLOCG00000016105	ENSG00000221914	PPP2R2A
83.5599	105.973	85.8756	83.7278	90.6419	71.4416	86.3953	69.1861	48.4516	70.7321	68.6986	59.5305	47.3911	70.8922	37.8107	63.956	Nfu_g_1_006600	Nfu_g_1_006600	bnip3lb	Nfu_p_1_015915	Nfu_t_1_015915	Nfu_c_1_015915	ENSLOCG00000016104	ENSG00000104765	BNIP3L
52.69	63.8071	70.4169	44.9989	52.1672	41.5319	47.1357	29.8117	41.6308	52.9306	58.4235	39.2301	44.2974	43.022	36.2309	50.0694	Nfu_g_1_006273	Nfu_g_1_006273	dpysl2b	Nfu_p_1_015153;Nfu_p_1_015154;Nfu_p_1_015155	Nfu_t_1_015153;Nfu_t_1_015154;Nfu_t_1_015155	Nfu_c_1_015153;Nfu_c_1_015154;Nfu_c_1_015155	ENSLOCG00000016100	ENSG00000092964	DPYSL2
3.5356	2.5753	1.7184	2.0475	2.6661	2.6485	1.8052	1.745	2.6117	1.5044	1.2775	2.207	2.5776	1.9161	2.0165	3.6293	Nfu_g_1_006339	Nfu_g_1_006339	adra1ab	Nfu_p_1_015291	Nfu_t_1_015291	Nfu_c_1_015291	ENSLOCG00000016099	ENSG00000120907	ADRA1A
0.2467	0.2229	0.1188	0.1295	0.2109	0.1965	0.0914		0.0283	0.1053	0.0689	0.2441	0.1384	0.0946	0.074	0.2016	Nfu_g_1_025559	Nfu_g_1_025559	NA	Nfu_p_1_058567	Nfu_t_1_058567	Nfu_c_1_058567	NA	NA	NA
0.0478	0.1697	0.1118	0.1219	0.0949	0.1768	0.2466	0.1212	0.1095	0.0534	0.0573	0.1081	0.23	0.1047	0.1025	0.0558	Nfu_g_1_006783	Nfu_g_1_006783	igsf9a	Nfu_p_1_016362	Nfu_t_1_016362	Nfu_c_1_016362	ENSLOCG00000016092	ENSG00000085552	IGSF9
0.1216	0.1831	0.0585	0.1809	0.3573	0.2724	0.2908	0.5845	0.7543	0.0865	0.1321	0.2005	0.4321	0.1845	0.1419	0.1242	Nfu_g_1_025555	Nfu_g_1_025555	NA	Nfu_p_1_058563	Nfu_t_1_058563	Nfu_c_1_058563	NA	NA	NA
20.5835	28.4305	24.9216	25.7641	22.2659	22.5856	22.8946	23.9202	24.8727	25.3079	24.7242	25.4939	24.5373	23.9062	21.4602	32.4786	Nfu_g_1_006726	Nfu_g_1_006726	lrrtm4l1	Nfu_p_1_016229;Nfu_p_1_016230	Nfu_t_1_016229;Nfu_t_1_016230	Nfu_c_1_016229;Nfu_c_1_016230	ENSLOCG00000016107	ENSG00000176204	LRRTM4
0.2742	0.5163	0.088	0.576	0.2931	0.7282	1.4389	0.4868		0.065		0.1809	0.7182	0.4381	0.0915	0.467	Nfu_g_1_025564	Nfu_g_1_025564	NA	Nfu_p_1_058572	Nfu_t_1_058572	Nfu_c_1_058572	ENSLOCG00000017415	ENSG00000214717	ZBED1
2.9134	2.0684	2.5652	1.9524	2.1943	2.2654	2.1324	2.906	1.7799	1.5001	1.2666	1.9494	3.488	2.4998	2.0819	1.6159	Nfu_g_1_006379	Nfu_g_1_006379	si:ch211-127i16.2	Nfu_p_1_015419	Nfu_t_1_015419	Nfu_c_1_015419	ENSLOCG00000016112	NA	NA
12.8046	13.9734	12.8508	14.8139	16.6562	15.9713	17.1336	10.464	16.1092	10.8915	9.9193	13.4971	16.3063	11.8168	14.9047	14.6492	Nfu_g_1_006534	Nfu_g_1_006534	VAV2	Nfu_p_1_015750;Nfu_p_1_015744;Nfu_p_1_015745;Nfu_p_1_015746;Nfu_p_1_015747;Nfu_p_1_015748;Nfu_p_1_015749;Nfu_p_1_015751;Nfu_p_1_015752;Nfu_p_1_015753;Nfu_p_1_015754	Nfu_t_1_015750;Nfu_t_1_015744;Nfu_t_1_015745;Nfu_t_1_015746;Nfu_t_1_015747;Nfu_t_1_015748;Nfu_t_1_015749;Nfu_t_1_015751;Nfu_t_1_015752;Nfu_t_1_015753;Nfu_t_1_015754	Nfu_c_1_015750;Nfu_c_1_015744;Nfu_c_1_015745;Nfu_c_1_015746;Nfu_c_1_015747;Nfu_c_1_015748;Nfu_c_1_015749;Nfu_c_1_015751;Nfu_c_1_015752;Nfu_c_1_015753;Nfu_c_1_015754	ENSLOCG00000004506	ENSG00000160293	VAV2
		0.2227				0.2141		0.1324		0.1077		0.2595			0.2362	Nfu_g_1_025556	Nfu_g_1_025556	NA	Nfu_p_1_058564	Nfu_t_1_058564	Nfu_c_1_058564	ENSLOCG00000013901	NA	NA
3.7104	3.3239	4.1209	4.3447	3.2512	3.9492	4.3834	2.8516	3.4849	3.7114	4.5028	4.6	4.0528	3.9242	3.2853	4.0088	Nfu_g_1_006499	Nfu_g_1_006499	brd3a	Nfu_p_1_015678;Nfu_p_1_015679;Nfu_p_1_015680;Nfu_p_1_015682;Nfu_p_1_015681	Nfu_t_1_015678;Nfu_t_1_015679;Nfu_t_1_015680;Nfu_t_1_015682;Nfu_t_1_015681	Nfu_c_1_015678;Nfu_c_1_015679;Nfu_c_1_015680;Nfu_c_1_015682;Nfu_c_1_015681	ENSLOCG00000004853;ENSLOCG00000004541	ENSG00000137948;ENSG00000169925	BRDT;BRD3
42.1464	45.8482	37.9529	49.1046	46.1997	51.1432	46.8492	49.382	47.1064	30.4582	31.3009	42.8161	44.2106	38.9238	43.84	36.965	Nfu_g_1_006284	Nfu_g_1_006284	wdr5	Nfu_p_1_015192;Nfu_p_1_015193;Nfu_p_1_015194	Nfu_t_1_015192;Nfu_t_1_015193;Nfu_t_1_015194	Nfu_c_1_015192;Nfu_c_1_015193;Nfu_c_1_015194	ENSLOCG00000004568	ENSG00000196363	WDR5
4.6189	4.6743	3.0717	4.9231	5.0563	5.1646	5.0456	4.5095	5.8344	2.411	2.6515	3.6194	5.5485	5.5518	4.009	4.0879	Nfu_g_1_006307	Nfu_g_1_006307	rxraa	Nfu_p_1_015240;Nfu_p_1_015241	Nfu_t_1_015240;Nfu_t_1_015241	Nfu_c_1_015240;Nfu_c_1_015241	ENSLOCG00000004579	ENSG00000186350	RXRA
0.2415	0.0455	0.1163	0.2536	0.129	0.0401	0.2236		0.0461	0.0859	0.0375	0.1195	0.2259	0.1157	0.2013	0.0822	Nfu_g_1_025573	Nfu_g_1_025573	NA	Nfu_p_1_058581	Nfu_t_1_058581	Nfu_c_1_058581	NA	NA	NA
1.6127	2.2891	1.2508	2.2783	1.9218	2.2169	2.1144	1.6721	1.7003	0.9848	1.2232	1.4264	2.1625	1.7373	1.385	1.5019	Nfu_g_1_006770	Nfu_g_1_006770	LRRTM4 (2 of 4)	Nfu_p_1_016341	Nfu_t_1_016341	Nfu_c_1_016341	ENSLOCG00000016107	ENSG00000176204	LRRTM4
	0.1691															Nfu_g_1_025566	Nfu_g_1_025566	NA	Nfu_p_1_058574	Nfu_t_1_058574	Nfu_c_1_058574	ENSLOCG00000014134	ENSG00000171222	SCAND1
							1.6746									Nfu_g_1_026304
0.2716	0.5214	0.4184	0.7415	0.4934	0.3785	0.5029	0.699	1.8042	1.3909	1.1131	1.4242	3.3527	2.2384	3.9936	0.9433	Nfu_g_1_006416	Nfu_g_1_006416	ppp1r3ca	Nfu_p_1_015500;Nfu_p_1_015501	Nfu_t_1_015500;Nfu_t_1_015501	Nfu_c_1_015500;Nfu_c_1_015501	ENSLOCG00000006006	ENSG00000119938	PPP1R3C
2.6701	1.7486	3.3819	4.2992	1.6988	2.3069	1.5392	1.3648	2.6659	1.6925	2.1487	1.9122	2.1923	1.9418	1.2265	4.5433	Nfu_g_1_006397	Nfu_g_1_006397	pla2g1b	Nfu_p_1_015455;Nfu_p_1_015456;Nfu_p_1_015457	Nfu_t_1_015455;Nfu_t_1_015456;Nfu_t_1_015457	Nfu_c_1_015455;Nfu_c_1_015456;Nfu_c_1_015457	ENSLOCG00000000651	ENSG00000069764	PLA2G10
0.2096	0.1184	0.3028		0.112	0.1044	0.0971	0.093	0.1201			0.3112	0.1176	0.6028		0.6426	Nfu_g_1_006311	Nfu_g_1_006311	pla2g1b	Nfu_p_1_015246	Nfu_t_1_015246	Nfu_c_1_015246	ENSLOCG00000000651	ENSG00000069764	PLA2G10
25.5634	28.4088	14.1162	39.9689	34.7445	42.1834	40.8127	43.1646	41.28	11.5563	13.2518	26.1526	38.272	36.9305	26.7504	17.1036	Nfu_g_1_006320	Nfu_g_1_006320	prkab1a	Nfu_p_1_015264;Nfu_p_1_015265	Nfu_t_1_015264;Nfu_t_1_015265	Nfu_c_1_015264;Nfu_c_1_015265	ENSLOCG00000001533	ENSG00000111725	PRKAB1
85.6222	113.561	96.3395	127.319	109.376	120.781	119.907	122.803	119.904	72.1295	82.9926	97.5693	115.854	114.265	96.3166	93.761	Nfu_g_1_006269	Nfu_g_1_006269	si:ch211-269m17.1	Nfu_p_1_015149	Nfu_t_1_015149	Nfu_c_1_015149	ENSLOCG00000004626	ENSG00000122733	PHF24
8.4409	8.7406	8.6915	6.9004	7.9481	7.2598	7.6638	4.6976	8.7284	9.9839	9.2832	8.0094	7.1901	6.0437	7.7782	9.0531	Nfu_g_1_006639	Nfu_g_1_006639	pigo	Nfu_p_1_016018	Nfu_t_1_016018	Nfu_c_1_016018	ENSLOCG00000004414	ENSG00000165282	PIGO
35.1756	44.7374	39.1575	37.5833	46.4428	38.4996	37.1106	50.9367	40.8019	45.7507	42.0845	36.1778	35.9994	37.4314	38.267	41.7411	Nfu_g_1_006418	Nfu_g_1_006418	stoml2	Nfu_p_1_015503	Nfu_t_1_015503	Nfu_c_1_015503	ENSLOCG00000004431	ENSG00000165283	STOML2
37.1312	26.8651	22.6574	30.6351	27.0202	37.9107	34.2313	17.8477	28.3175	13.2288	16.2312	19.3813	29.5426	18.1814	21.8951	20.3375	Nfu_g_1_006640	Nfu_g_1_006640	UNC13B (4 of 5)	Nfu_p_1_016022;Nfu_p_1_016019;Nfu_p_1_016020;Nfu_p_1_016021	Nfu_t_1_016022;Nfu_t_1_016019;Nfu_t_1_016020;Nfu_t_1_016021	Nfu_c_1_016022;Nfu_c_1_016019;Nfu_c_1_016020;Nfu_c_1_016021	ENSLOCG00000004466	NA	NA
0.1531	0.1513	0.0184	0.422	0.2249	0.5335	0.2835	0.1698	0.1534		0.0178		0.0859	0.1284	0.0191	0.0196	Nfu_g_1_006282	Nfu_g_1_006282	CABZ01078499.2	Nfu_p_1_015190	Nfu_t_1_015190	Nfu_c_1_015190	NA	NA	NA
0.0217	0.0491	0.0628	0.0228	0.0697	0.0217	0.0201	0.0386			0.0608	0.0215	0.0732	0.0625	0.0435	0.0889	Nfu_g_1_006460	Nfu_g_1_006460	atp8b5b	Nfu_p_1_015604	Nfu_t_1_015604	Nfu_c_1_015604	ENSLOCG00000004524	NA	NA
0.1294	0.2558	0.3116	0.1019	0.2074	0.0322	0.0599	0.0574	0.3335	0.1381	0.1206	0.2241	0.2905	0.155	0.2266	0.3305	Nfu_g_1_006598	Nfu_g_1_006598	atp8b5b	Nfu_p_1_015913	Nfu_t_1_015913	Nfu_c_1_015913	ENSLOCG00000004524	NA	NA
					0.1505		0.1342	0.6927	0.2151	0.1408			0.1449		0.1545	Nfu_g_1_006296	Nfu_g_1_006296	wu:fe38f03	Nfu_p_1_015219	Nfu_t_1_015219	Nfu_c_1_015219	ENSLOCG00000017741	NA	NA
0.1258	0.1421			0.1344		0.1165	0.1116				0.1245		0.1206		0.257	Nfu_g_1_006409	Nfu_g_1_006409	HIST1H2BM (3 of 7)	Nfu_p_1_015490	Nfu_t_1_015490	Nfu_c_1_015490	ENSLOCG00000007070	ENSG00000273802	HIST1H2BG
0.1765	0.1994	0.085	0.5561	0.2358	0.4393	0.4903	0.5091	0.4549	0.3139	0.37	0.2183	0.2476	0.4652	0.2207	0.1803	Nfu_g_1_006772	Nfu_g_1_006772	hspb11	Nfu_p_1_016343	Nfu_t_1_016343	Nfu_c_1_016343	NA	NA	NA
1.9236	2.9072	1.5655	2.9592	3.2139	4.9907	4.0891	3.8234	1.9552	1.0215	0.6815	1.3673	1.1555	3.1681	1.1655	0.7474	Nfu_g_1_006552	Nfu_g_1_006552	si:dkey-175m17.6	Nfu_p_1_015794;Nfu_p_1_015795	Nfu_t_1_015794;Nfu_t_1_015795	Nfu_c_1_015794;Nfu_c_1_015795	ENSLOCG00000001735	ENSG00000177191	B3GNT8
13.575	14.9148	9.3736	16.5209	13.4893	16.8226	17.6539	14.6465	16.3561	7.435	9.7438	13.2608	15.712	13.7579	11.8939	10.1069	Nfu_g_1_006304	Nfu_g_1_006304	smad2	Nfu_p_1_015233;Nfu_p_1_015234;Nfu_p_1_015237;Nfu_p_1_015235;Nfu_p_1_015236	Nfu_t_1_015233;Nfu_t_1_015234;Nfu_t_1_015237;Nfu_t_1_015235;Nfu_t_1_015236	Nfu_c_1_015233;Nfu_c_1_015234;Nfu_c_1_015237;Nfu_c_1_015235;Nfu_c_1_015236	ENSLOCG00000012409	ENSG00000175387	SMAD2
9.3008	8.8001	7.8521	7.3156	9.8323	6.1539	7.2327	9.0771	10.5851	8.8791	7.8207	8.0879	8.4057	7.4288	7.3715	7.6723	Nfu_g_1_006387	Nfu_g_1_006387	SKOR2	Nfu_p_1_015433	Nfu_t_1_015433	Nfu_c_1_015433	ENSLOCG00000012403	ENSG00000215474	SKOR2
2.8272	8.7032	5.9251	6.1231	8.3598	1.8232	5.0594	8.8672	9.1117	8.201	6.2502	6.088	6.5273	6.1356	5.6276	7.3338	Nfu_g_1_006469	Nfu_g_1_006469	hdhd2	Nfu_p_1_015619;Nfu_p_1_015616;Nfu_p_1_015617;Nfu_p_1_015618;Nfu_p_1_015615	Nfu_t_1_015619;Nfu_t_1_015616;Nfu_t_1_015617;Nfu_t_1_015618;Nfu_t_1_015615	Nfu_c_1_015619;Nfu_c_1_015616;Nfu_c_1_015617;Nfu_c_1_015618;Nfu_c_1_015615	ENSLOCG00000012392	ENSG00000167220	HDHD2
1.872	1.6969	0.8382	2.2666	2.4593	1.0922	2.0977	1.4816	2.9775	0.9754	0.8442	1.6046	2.7568	1.6114	2.0398	1.7786	Nfu_g_1_006759	Nfu_g_1_006759	katnal2	Nfu_p_1_016324;Nfu_p_1_016325;Nfu_p_1_016322;Nfu_p_1_016323;Nfu_p_1_016320;Nfu_p_1_016321	Nfu_t_1_016324;Nfu_t_1_016325;Nfu_t_1_016322;Nfu_t_1_016323;Nfu_t_1_016320;Nfu_t_1_016321	Nfu_c_1_016324;Nfu_c_1_016325;Nfu_c_1_016322;Nfu_c_1_016323;Nfu_c_1_016320;Nfu_c_1_016321	ENSLOCG00000012385	ENSG00000167216	KATNAL2
21.4338	23.7323	19.6913	24.2881	23.2832	24.3607	22.0666	28.849	22.2106	22.6706	23.1206	18.8374	19.7841	20.6789	16.8584	20.0985	Nfu_g_1_006700	Nfu_g_1_006700	sigmar1	Nfu_p_1_016157	Nfu_t_1_016157	Nfu_c_1_016157	ENSLOCG00000012381	ENSG00000147955	SIGMAR1
30.463	20.6453	24.7003	29.6201	22.6841	33.757	26.9336	23.5493	21.7255	18.1753	17.6685	27.9076	34.4124	25.2421	20.6454	22.691	Nfu_g_1_006805	Nfu_g_1_006805	GALT	Nfu_p_1_016403	Nfu_t_1_016403	Nfu_c_1_016403	ENSLOCG00000012369	ENSG00000213930	GALT
0.2711	0.3062	0.2611	0.0569	0.3476	0.108	0.3012	0.1925	0.3726	0.2314	0.1515	0.2146	0.5477	0.3638	0.2712	0.277	Nfu_g_1_025578	Nfu_g_1_025578	NA	Nfu_p_1_058586	Nfu_t_1_058586	Nfu_c_1_058586	ENSLOCG00000017817	NA	NA
															0.305	Nfu_g_1_025570	Nfu_g_1_025570	NA	Nfu_p_1_058578	Nfu_t_1_058578	Nfu_c_1_058578	ENSLOCG00000007356	ENSG00000111676	ATN1
19.6679	20.3103	19.6846	17.2335	14.3284	16.6517	15.4852	12.991	14.4414	16.4722	18.9884	16.7464	14.9201	15.9193	11.4399	16.7362	Nfu_g_1_006482	Nfu_g_1_006482	cntfr	Nfu_p_1_015641;Nfu_p_1_015642;Nfu_p_1_015643	Nfu_t_1_015641;Nfu_t_1_015642;Nfu_t_1_015643	Nfu_c_1_015641;Nfu_c_1_015642;Nfu_c_1_015643	ENSLOCG00000012362	ENSG00000122756	CNTFR
0.2787	0.4436	0.3416	0.4657	0.2708	0.656	0.786	0.1912	0.4644	0.2163	0.4367	0.2883	0.5973	0.255	0.3676	0.3495	Nfu_g_1_006722	Nfu_g_1_006722	rassf6	Nfu_p_1_016219;Nfu_p_1_016220;Nfu_p_1_016221;Nfu_p_1_016222;Nfu_p_1_016213;Nfu_p_1_016217;Nfu_p_1_016212;Nfu_p_1_016214;Nfu_p_1_016211;Nfu_p_1_016215;Nfu_p_1_016216;Nfu_p_1_016218	Nfu_t_1_016219;Nfu_t_1_016220;Nfu_t_1_016221;Nfu_t_1_016222;Nfu_t_1_016213;Nfu_t_1_016217;Nfu_t_1_016212;Nfu_t_1_016214;Nfu_t_1_016211;Nfu_t_1_016215;Nfu_t_1_016216;Nfu_t_1_016218	Nfu_c_1_016219;Nfu_c_1_016220;Nfu_c_1_016221;Nfu_c_1_016222;Nfu_c_1_016213;Nfu_c_1_016217;Nfu_c_1_016212;Nfu_c_1_016214;Nfu_c_1_016211;Nfu_c_1_016215;Nfu_c_1_016216;Nfu_c_1_016218	ENSLOCG00000002613	ENSG00000169435	RASSF6
0.4203	0.9042	2.1489	3.0896	0.8983	4.593	3.6968	0.675	0.1605	0.4128	2.2186	3.0892	0.9771	1.2659	0.7708	0.4703	Nfu_g_1_006657	Nfu_g_1_006657	musk	Nfu_p_1_016059	Nfu_t_1_016059	Nfu_c_1_016059	ENSLOCG00000002642	ENSG00000030304	MUSK
1.6387	1.4007	0.0853	2.3723	0.8993	1.3671	1.1073	1.3365	1.7757	0.126	0.3713	0.4821	1.5908	1.5282	0.2215	0.2715	Nfu_g_1_006344	Nfu_g_1_006344	lpar1	Nfu_p_1_015299	Nfu_t_1_015299	Nfu_c_1_015299	ENSLOCG00000002675	ENSG00000198121	LPAR1
	0.1834		0.4263		0.0808	0.1503		0.186	0.1155	0.0756	0.241			0.3249	0.0829	Nfu_g_1_025534	Nfu_g_1_025534	NA	Nfu_p_1_058542	Nfu_t_1_058542	Nfu_c_1_058542	ENSLOCG00000007356	ENSG00000111676	ATN1
37.857	48.278	38.5165	51.3024	49.4304	47.4222	54.7011	56.498	57.7045	58.2045	45.6488	50.149	38.8928	34.2365	48.4113	60.0466	Nfu_g_1_006745	Nfu_g_1_006745	si:ch73-389k6.1	Nfu_p_1_016295	Nfu_t_1_016295	Nfu_c_1_016295	NA	NA	NA
3.0127	1.9498	1.8349	2.3089	2.0536	2.343	3.3023	1.1419	1.2312	0.9036	1.7674	3.7224	5.3006	2.3335	3.9915	1.9883	Nfu_g_1_006527	Nfu_g_1_006527	atp8b5b	Nfu_p_1_015728;Nfu_p_1_015729	Nfu_t_1_015728;Nfu_t_1_015729	Nfu_c_1_015728;Nfu_c_1_015729	ENSLOCG00000004524	NA	NA
6.0186	7.9896	3.8004	8.8365	6.9095	8.8595	7.8711	8.0515	8.2449	2.8337	4.0809	5.7223	8.3292	7.3625	5.922	5.5915	Nfu_g_1_006352	Nfu_g_1_006352	STBD1	Nfu_p_1_015318	Nfu_t_1_015318	Nfu_c_1_015318	NA	NA	NA
4.9512	10.2559	3.4679	11.6064	6.7345	8.1136	6.6973	5.6757	5.0139	1.4574	2.5593	3.5171	6.4632	6.6498	1.5373	2.8545	Nfu_g_1_006400	Nfu_g_1_006400	EPHA5	Nfu_p_1_015461	Nfu_t_1_015461	Nfu_c_1_015461	ENSLOCG00000002688	ENSG00000145242	EPHA5
3.5476	4.5301	4.5394	4.9417	3.3671	3.5406	3.8439	2.8405	3.467	3.359	3.4205	4.1487	4.4923	3.8916	3.5078	4.9173	Nfu_g_1_006695	Nfu_g_1_006695	GRIN3A	Nfu_p_1_016151	Nfu_t_1_016151	Nfu_c_1_016151	ENSLOCG00000002735	ENSG00000198785	GRIN3A
67.0035	83.7151	76.6882	83.2762	70.211	79.1442	73.3311	77.2042	62.733	74.0607	85.9467	67.6426	74.1733	72.2892	52.5619	91.938	Nfu_g_1_006517	Nfu_g_1_006517	CABZ01115322.1	Nfu_p_1_015711	Nfu_t_1_015711	Nfu_c_1_015711	ENSLOCG00000002781	ENSG00000148123	PLPPR1
20.167	17.8315	14.5104	17.586	18.2934	17.6368	19.0286	15.3491	18.5407	14.3978	14.432	15.5958	16.9636	17.935	13.8046	15.9657	Nfu_g_1_006732	Nfu_g_1_006732	AKAP2	Nfu_p_1_016246;Nfu_p_1_016249;Nfu_p_1_016257;Nfu_p_1_016247;Nfu_p_1_016264;Nfu_p_1_016250;Nfu_p_1_016252;Nfu_p_1_016258;Nfu_p_1_016256;Nfu_p_1_016263;Nfu_p_1_016244;Nfu_p_1_016245;Nfu_p_1_016251;Nfu_p_1_016259;Nfu_p_1_016248;Nfu_p_1_016254;Nfu_p_1_016255;Nfu_p_1_016262;Nfu_p_1_016265;Nfu_p_1_016267;Nfu_p_1_016253;Nfu_p_1_016260;Nfu_p_1_016261;Nfu_p_1_016266;Nfu_p_1_016279;Nfu_p_1_016274;Nfu_p_1_016275;Nfu_p_1_016278;Nfu_p_1_016280;Nfu_p_1_016268;Nfu_p_1_016272;Nfu_p_1_016276;Nfu_p_1_016269;Nfu_p_1_016281;Nfu_p_1_016270;Nfu_p_1_016277;Nfu_p_1_016273;Nfu_p_1_016271	Nfu_t_1_016246;Nfu_t_1_016249;Nfu_t_1_016257;Nfu_t_1_016247;Nfu_t_1_016264;Nfu_t_1_016250;Nfu_t_1_016252;Nfu_t_1_016258;Nfu_t_1_016256;Nfu_t_1_016263;Nfu_t_1_016244;Nfu_t_1_016245;Nfu_t_1_016251;Nfu_t_1_016259;Nfu_t_1_016248;Nfu_t_1_016254;Nfu_t_1_016255;Nfu_t_1_016262;Nfu_t_1_016265;Nfu_t_1_016267;Nfu_t_1_016253;Nfu_t_1_016260;Nfu_t_1_016261;Nfu_t_1_016266;Nfu_t_1_016279;Nfu_t_1_016274;Nfu_t_1_016275;Nfu_t_1_016278;Nfu_t_1_016280;Nfu_t_1_016268;Nfu_t_1_016272;Nfu_t_1_016276;Nfu_t_1_016269;Nfu_t_1_016281;Nfu_t_1_016270;Nfu_t_1_016277;Nfu_t_1_016273;Nfu_t_1_016271	Nfu_c_1_016246;Nfu_c_1_016249;Nfu_c_1_016257;Nfu_c_1_016247;Nfu_c_1_016264;Nfu_c_1_016250;Nfu_c_1_016252;Nfu_c_1_016258;Nfu_c_1_016256;Nfu_c_1_016263;Nfu_c_1_016244;Nfu_c_1_016245;Nfu_c_1_016251;Nfu_c_1_016259;Nfu_c_1_016248;Nfu_c_1_016254;Nfu_c_1_016255;Nfu_c_1_016262;Nfu_c_1_016265;Nfu_c_1_016267;Nfu_c_1_016253;Nfu_c_1_016260;Nfu_c_1_016261;Nfu_c_1_016266;Nfu_c_1_016279;Nfu_c_1_016274;Nfu_c_1_016275;Nfu_c_1_016278;Nfu_c_1_016280;Nfu_c_1_016268;Nfu_c_1_016272;Nfu_c_1_016276;Nfu_c_1_016269;Nfu_c_1_016281;Nfu_c_1_016270;Nfu_c_1_016277;Nfu_c_1_016273;Nfu_c_1_016271	ENSLOCG00000002841	ENSG00000157654	PALM2-AKAP2
2.1507	1.6979	1.4206	1.6024	1.4621	1.9228	1.4649	1.3392	1.7865	1.2175	1.4161	1.5098	2.0095	1.484	1.4194	1.8753	Nfu_g_1_006566	Nfu_g_1_006566	SLC46A2	Nfu_p_1_015829;Nfu_p_1_015828;Nfu_p_1_015827	Nfu_t_1_015829;Nfu_t_1_015828;Nfu_t_1_015827	Nfu_c_1_015829;Nfu_c_1_015828;Nfu_c_1_015827	ENSLOCG00000002855	ENSG00000119457	SLC46A2
10.2282	11.894	8.0555	9.8646	11.0244	13.5166	12.9586	10.8915	13.2049	5.6049	6.6431	6.8008	10.6552	9.2415	7.7468	7.7149	Nfu_g_1_006630	Nfu_g_1_006630	snx30	Nfu_p_1_015997;Nfu_p_1_015999;Nfu_p_1_015996;Nfu_p_1_015998	Nfu_t_1_015997;Nfu_t_1_015999;Nfu_t_1_015996;Nfu_t_1_015998	Nfu_c_1_015997;Nfu_c_1_015999;Nfu_c_1_015996;Nfu_c_1_015998	ENSLOCG00000002869	ENSG00000148158	SNX30
1.8372	2.4189	1.7379	2.2149	2.0912	1.8942	2.3252	2.2771	2.7271	1.7864	1.8735	1.6351	2.6233	2.459	1.8924	1.9993	Nfu_g_1_006494	Nfu_g_1_006494	snx18b	Nfu_p_1_015661;Nfu_p_1_015662	Nfu_t_1_015661;Nfu_t_1_015662	Nfu_c_1_015661;Nfu_c_1_015662	ENSLOCG00000007001	ENSG00000178996	SNX18
0.4127	0.3741	0.2699	0.4763	0.3267	0.4515	0.9106	0.3347	0.5136	0.3045	0.1994	0.3933	0.6577	0.3468	0.3517	0.2915	Nfu_g_1_006798	Nfu_g_1_006798	si:dkeyp-41f9.3	Nfu_p_1_016393;Nfu_p_1_016394;Nfu_p_1_016395	Nfu_t_1_016393;Nfu_t_1_016394;Nfu_t_1_016395	Nfu_c_1_016393;Nfu_c_1_016394;Nfu_c_1_016395	ENSLOCG00000007013	NA	NA
29.9135	42.894	45.9103	49.5829	35.3581	33.1379	38.2425	26.5627	40.8124	35.3932	42.2372	50.6427	49.6803	49.3477	41.4726	31.4627	Nfu_g_1_006782	Nfu_g_1_006782	rasgef1bb	Nfu_p_1_016359;Nfu_p_1_016360;Nfu_p_1_016361	Nfu_t_1_016359;Nfu_t_1_016360;Nfu_t_1_016361	Nfu_c_1_016359;Nfu_c_1_016360;Nfu_c_1_016361	ENSLOCG00000007128	ENSG00000138670	RASGEF1B
3.3763	3.3193	2.1497	3.9466	2.4991	3.1502	3.7227	1.9423	5.737	5.0616	3.9434	4.4608	2.3089	1.624	4.7102	3.2005	Nfu_g_1_006576	Nfu_g_1_006576	antxr2b	Nfu_p_1_015846;Nfu_p_1_015847	Nfu_t_1_015846;Nfu_t_1_015847	Nfu_c_1_015846;Nfu_c_1_015847	ENSLOCG00000007243	ENSG00000163297	ANTXR2
15.0773	15.2192	7.4794	15.2018	15.51	16.7239	16.8707	15.6931	17.117	5.8258	8.7407	13.4726	15.9078	17.211	12.2738	9.4748	Nfu_g_1_006678	Nfu_g_1_006678	paqr3b	Nfu_p_1_016113;Nfu_p_1_016108;Nfu_p_1_016112;Nfu_p_1_016110;Nfu_p_1_016111;Nfu_p_1_016107;Nfu_p_1_016109	Nfu_t_1_016113;Nfu_t_1_016108;Nfu_t_1_016112;Nfu_t_1_016110;Nfu_t_1_016111;Nfu_t_1_016107;Nfu_t_1_016109	Nfu_c_1_016113;Nfu_c_1_016108;Nfu_c_1_016112;Nfu_c_1_016110;Nfu_c_1_016111;Nfu_c_1_016107;Nfu_c_1_016109	ENSLOCG00000007313	ENSG00000163291	PAQR3
										0.1408						Nfu_g_1_006762	Nfu_g_1_006762		Nfu_p_1_016328	Nfu_t_1_016328	Nfu_c_1_016328	NA	NA	NA
1.823	3.2551	1.4823	2.6254	3.4765	3.1304	4.0027	2.8582	4.3516	1.5298	2.1864	2.3008	2.7078	2.6785	1.933	1.9964	Nfu_g_1_006761	Nfu_g_1_006761	slc26a1	Nfu_p_1_016327	Nfu_t_1_016327	Nfu_c_1_016327	ENSLOCG00000012231	ENSG00000145217	SLC26A1
0.6461	2.3439	2.513	2.5318	1.9654	1.8683	2.3012	2.6249	2.4625	2.3778	3.7853	4.3035	2.1897	2.0485	2.2998	0.6856	Nfu_g_1_006448	Nfu_g_1_006448	si:dkey-247m21.3	Nfu_p_1_015574;Nfu_p_1_015575	Nfu_t_1_015574;Nfu_t_1_015575	Nfu_c_1_015574;Nfu_c_1_015575	ENSLOCG00000012209	NA	NA
20.7797	36.2388	32.8212	29.768	27.6115	23.737	29.2354	13.7666	35.6322	35.8821	42.2797	33.0088	38.3473	49.69	26.5707	45.4146	Nfu_g_1_006395	Nfu_g_1_006395	dusp4	Nfu_p_1_015452	Nfu_t_1_015452	Nfu_c_1_015452	ENSLOCG00000012199	ENSG00000120875	DUSP4
46.0686	63.746	39.1617	46.7918	54.3431	44.7326	59.7078	36.6304	76.7725	44.4969	43.2726	50.7115	56.5002	42.6861	58.6273	50.5118	Nfu_g_1_006449	Nfu_g_1_006449	tnks	Nfu_p_1_015576;Nfu_p_1_015577	Nfu_t_1_015576;Nfu_t_1_015577	Nfu_c_1_015576;Nfu_c_1_015577	ENSLOCG00000012168	ENSG00000173273	TNKS
0.2719	0.9724	0.2618	0.2379	0.4358		0.4196	0.0804	0.4671	0.6769	0.3799	0.1793	0.1526	0.1303	0.3626	0.463	Nfu_g_1_025539	Nfu_g_1_025539	NA	Nfu_p_1_058547	Nfu_t_1_058547	Nfu_c_1_058547	NA	NA	NA
6.9248	9.9959	7.3721	6.7849	7.3297	5.3531	7.1086	2.2386	6.564	6.0593	6.4306	4.6412	5.7611	4.9196	4.6924	5.832	Nfu_g_1_006673	Nfu_g_1_006673	tnks	Nfu_p_1_016095	Nfu_t_1_016095	Nfu_c_1_016095	ENSLOCG00000012168	ENSG00000173273	TNKS
0.0533	0.301	0.0513	0.1679	0.057	0.0531	0.2961	0.0946	0.1832	0.2654	0.149	0.211	0.3589	0.1533	0.1066	0.1634	Nfu_g_1_006298	Nfu_g_1_006298	CLDN23 (1 of 2)	Nfu_p_1_015221	Nfu_t_1_015221	Nfu_c_1_015221	ENSLOCG00000017550	ENSG00000253958	CLDN23
0.4288	1.1301	0.5506	1.0508	1.0693	0.8539		0.5075	0.8187	1.1185	0.5326		0.4813		0.286	0.4381	Nfu_g_1_006297	Nfu_g_1_006297	si:dkey-88l16.5	Nfu_p_1_015220	Nfu_t_1_015220	Nfu_c_1_015220	ENSLOCG00000012428	NA	NA
0.6563	0.3707	0.4462	0.3142	0.4229	0.4325	0.5273	0.317	0.4975	0.4669	0.4496	0.3343	0.3683	0.3515	0.3283	0.4142	Nfu_g_1_006659	Nfu_g_1_006659	si:dkey-88l16.3	Nfu_p_1_016062	Nfu_t_1_016062	Nfu_c_1_016062	ENSLOCG00000012428	NA	NA
0.0353	0.0665	0.0113	0.0247		0.0117		0.0105		0.0251	0.011	0.035	0.0264	0.0452	0.0471		Nfu_g_1_006373	Nfu_g_1_006373	si:dkey-88l16.3	Nfu_p_1_015405	Nfu_t_1_015405	Nfu_c_1_015405	ENSLOCG00000012428	NA	NA
38.2361	17.8562	19.8042	26.9967	17.3067	37.6242	20.648	21.6742	26.3537	27.3373	33.7051	37.5815	36.4248	34.9852	40.1175	30.3342	Nfu_g_1_006328	Nfu_g_1_006328	eif4ebp1	Nfu_p_1_015274	Nfu_t_1_015274	Nfu_c_1_015274	ENSLOCG00000016072	ENSG00000187840	EIF4EBP1
0.0265							0.0235									Nfu_g_1_006514	Nfu_g_1_006514	ndr1	Nfu_p_1_015704	Nfu_t_1_015704	Nfu_c_1_015704	ENSLOCG00000016067	ENSG00000156574	NODAL
13.1492	15.0678	2.9283	20.8777	17.5722	22.0002	21.7785	13.6506	23.8415	1.5833	3.1213	5.3905	22.1569	18.907	7.0186	5.7022	Nfu_g_1_006767	Nfu_g_1_006767	ANK1 (2 of 2)	Nfu_p_1_016334	Nfu_t_1_016334	Nfu_c_1_016334	ENSLOCG00000015227	ENSG00000029534	ANK1
87.0257	70.2703	80.3521	42.0639	76.2362	43.8738	53.4119	41.2337	50.3636	33.2783	26.3714	28.7156	56.8275	53.8299	41.0076	52.6887	Nfu_g_1_006718	Nfu_g_1_006718	NEFM (1 of 2)	Nfu_p_1_016207	Nfu_t_1_016207	Nfu_c_1_016207	ENSLOCG00000015673	ENSG00000104722	NEFM
151.282	73.7273	112.985	56.1413	95.4961	81.251	73.2534	73.8397	110.777	67.5154	54.5714	72.8499	110.077	78.0362	104.609	92.612	Nfu_g_1_006470	Nfu_g_1_006470	si:ch211-222n4.10	Nfu_p_1_015620	Nfu_t_1_015620	Nfu_c_1_015620	ENSLOCG00000015672	ENSG00000277586	NEFL
0.3685	0.6244	0.5323	0.387	0.3282	0.5504	0.2275	0.218	0.2814	0.2621	0.6866	0.8508	0.3447	0.1177	0.4916	0.251	Nfu_g_1_006331	Nfu_g_1_006331	pgam2	Nfu_p_1_015277	Nfu_t_1_015277	Nfu_c_1_015277	ENSLOCG00000015670	ENSG00000164708	PGAM2
7.8956	4.5012	4.6448	6.2779	5.3335	7.6207	7.3627	4.8262	8.9805	4.6364	4.5278	5.6938	8.8411	6.1577	6.8185	4.6614	Nfu_g_1_006785	Nfu_g_1_006785	STX2 (1 of 2)	Nfu_p_1_016369;Nfu_p_1_016372;Nfu_p_1_016365;Nfu_p_1_016371;Nfu_p_1_016367;Nfu_p_1_016368;Nfu_p_1_016370;Nfu_p_1_016373;Nfu_p_1_016374;Nfu_p_1_016366	Nfu_t_1_016369;Nfu_t_1_016372;Nfu_t_1_016365;Nfu_t_1_016371;Nfu_t_1_016367;Nfu_t_1_016368;Nfu_t_1_016370;Nfu_t_1_016373;Nfu_t_1_016374;Nfu_t_1_016366	Nfu_c_1_016369;Nfu_c_1_016372;Nfu_c_1_016365;Nfu_c_1_016371;Nfu_c_1_016367;Nfu_c_1_016368;Nfu_c_1_016370;Nfu_c_1_016373;Nfu_c_1_016374;Nfu_c_1_016366	ENSLOCG00000006251	ENSG00000111450	STX2
																Nfu_g_1_025540	Nfu_g_1_025540	NA	Nfu_p_1_058548	Nfu_t_1_058548	Nfu_c_1_058548	NA	NA	NA
6.7257	7.8963	6.7432	7.3653	7.1406	7.9615	7.2504	7.93	10.0322	7.1257	7.1814	7.5952	8.3795	7.2086	8.5076	7.5602	Nfu_g_1_006280	Nfu_g_1_006280	mmp17a	Nfu_p_1_015185;Nfu_p_1_015186;Nfu_p_1_015187	Nfu_t_1_015185;Nfu_t_1_015186;Nfu_t_1_015187	Nfu_c_1_015185;Nfu_c_1_015186;Nfu_c_1_015187	ENSLOCG00000006183	ENSG00000198598	MMP17
0.8045	1.5206	0.5692	0.5	0.9475	0.4741	1.1402	0.7869	2.3133	1.5183	1.2695	0.5524	0.4975	0.6609	1.314	1.7278	Nfu_g_1_006546	Nfu_g_1_006546	tbx16	Nfu_p_1_015773;Nfu_p_1_015775;Nfu_p_1_015774	Nfu_t_1_015773;Nfu_t_1_015775;Nfu_t_1_015774	Nfu_c_1_015773;Nfu_c_1_015775;Nfu_c_1_015774	ENSLOCG00000006550	NA	NA
10.6547	11.6939	11.1776	7.7526	8.8067	8.2168	8.4472	5.6246	8.3628	10.7087	10.099	7.9705	8.2462	7.3866	5.8174	10.1154	Nfu_g_1_006739	Nfu_g_1_006739	crkl	Nfu_p_1_016288	Nfu_t_1_016288	Nfu_c_1_016288	ENSLOCG00000006537	ENSG00000099942	CRKL
4.3562	4.9839	5.0884	4.3586	4.5353	4.9625	4.1551	1.8459	4.7433	3.692	3.9884	4.4404	6.6559	4.292	5.5297	4.2498	Nfu_g_1_006288	Nfu_g_1_006288	CCDC74A	Nfu_p_1_015198;Nfu_p_1_015199;Nfu_p_1_015200;Nfu_p_1_015201;Nfu_p_1_015202	Nfu_t_1_015198;Nfu_t_1_015199;Nfu_t_1_015200;Nfu_t_1_015201;Nfu_t_1_015202	Nfu_c_1_015198;Nfu_c_1_015199;Nfu_c_1_015200;Nfu_c_1_015201;Nfu_c_1_015202	ENSLOCG00000006453	ENSG00000152076	CCDC74B
38.7447	44.477	46.5929	39.2206	38.3291	39.6943	41.2751	29.4966	31.494	32.5673	43.912	45.0438	36.884	38.4595	31.1425	40.3852	Nfu_g_1_006321	Nfu_g_1_006321	ulk1b	Nfu_p_1_015267;Nfu_p_1_015266	Nfu_t_1_015267;Nfu_t_1_015266	Nfu_c_1_015267;Nfu_c_1_015266	ENSLOCG00000006141	ENSG00000177169	ULK1
6.043	8.893	5.9001	5.5778	6.8974	6.3815	8.5509	7.4041	7.2092	6.8479	7.3287	5.9479	7.8206	6.943	6.0585	9.783	Nfu_g_1_006429	Nfu_g_1_006429	mmp17a	Nfu_p_1_015535	Nfu_t_1_015535	Nfu_c_1_015535	ENSLOCG00000006183	ENSG00000198598	MMP17
																Nfu_g_1_025529	Nfu_g_1_025529	NA	Nfu_p_1_058537	Nfu_t_1_058537	Nfu_c_1_058537	ENSLOCG00000017578	NA	NA
																Nfu_g_1_025557	Nfu_g_1_025557	NA	Nfu_p_1_058565	Nfu_t_1_058565	Nfu_c_1_058565	NA	NA	NA
																Nfu_g_1_025568	Nfu_g_1_025568	NA	Nfu_p_1_058576	Nfu_t_1_058576	Nfu_c_1_058576	ENSLOCG00000018127	NA	NA
	0.5977	0.0728	0.3969	0.4039		0.07		0.6061	0.1075	0.0704	0.2244	0.4242	0.0725	0.7562		Nfu_g_1_025558	Nfu_g_1_025558	NA	Nfu_p_1_058566	Nfu_t_1_058566	Nfu_c_1_058566	ENSLOCG00000013917	NA	NA
105.458	117.819	80.6648	116.212	104.661	108.602	102.947	45.255	94.5202	52.9119	51.9359	69.7592	133.378	62.4237	85.3792	82.2322	Nfu_g_1_006383	Nfu_g_1_006383	sfswap	Nfu_p_1_015428	Nfu_t_1_015428	Nfu_c_1_015428	ENSLOCG00000008251	ENSG00000099995	SF3A1
																Nfu_g_1_025565	Nfu_g_1_025565	NA	Nfu_p_1_058573	Nfu_t_1_058573	Nfu_c_1_058573	ENSLOCG00000018003	NA	NA
0.8659	0.3452	0.5396	0.535	0.5444	1.623	1.0377	0.7686	0.7586	0.616		0.4536	0.6861	0.8788	1.1211	0.7807	Nfu_g_1_025574	Nfu_g_1_025574	NA	Nfu_p_1_058582	Nfu_t_1_058582	Nfu_c_1_058582	ENSLOCG00000003201	ENSG00000204618	RNF39
0.0529		0.0339		0.0188	0.0351	0.0163		0.0606		0.0164	0.0174	0.0989	0.0338			Nfu_g_1_025528	Nfu_g_1_025528	NA	Nfu_p_1_058536	Nfu_t_1_058536	Nfu_c_1_058536	ENSLOCG00000009922	NA	NA
	0.0463	0.079	0.0646	0.1096		0.0949	0.0728	0.3289		0.0764	0.0812	0.1381	0.0393	0.0821	0.0838	Nfu_g_1_025538	Nfu_g_1_025538	NA	Nfu_p_1_058546	Nfu_t_1_058546	Nfu_c_1_058546	ENSLOCG00000018003	NA	NA
																Nfu_g_1_025577	Nfu_g_1_025577	NA	Nfu_p_1_058585	Nfu_t_1_058585	Nfu_c_1_058585	ENSLOCG00000018130	ENSG00000254656	RTL1
2.3143	2.4066	2.105	2.5078	2.3752	1.9021	2.092	2.5758	3.3244	2.3519	2.1732	2.0538	3.5254	3.0633	3.5098	2.0831	Nfu_g_1_006329	Nfu_g_1_006329	TRABD2A	Nfu_p_1_015275	Nfu_t_1_015275	Nfu_c_1_015275	ENSLOCG00000003298	ENSG00000186854	TRABD2A
1.3757	1.11	1.5142	3.3026	0.9802	0.848	1.3952	1.6281	1.651	1.5379	1.892	0.1945	1.7647	0.9419	1.4419	1.4056	Nfu_g_1_006286	Nfu_g_1_006286	TRABD2A	Nfu_p_1_015196	Nfu_t_1_015196	Nfu_c_1_015196	ENSLOCG00000003298	ENSG00000186854	TRABD2A
17.7017	18.4604	7.8309	25.6858	23.4551	25.8744	26.5605	24.3656	27.0986	6.501	8.212	15.5138	26.7134	21.6565	16.2518	10.9179	Nfu_g_1_006362	Nfu_g_1_006362	hook1	Nfu_p_1_015338;Nfu_p_1_015339	Nfu_t_1_015338;Nfu_t_1_015339	Nfu_c_1_015338;Nfu_c_1_015339	ENSLOCG00000003264	ENSG00000168172	HOOK3
32.0302	24.7575	32.9296	27.4398	25.7356	25.2	22.0275	25.5239	21.7603	21.6628	21.5083	18.7393	16.8601	21.2883	16.7239	18.0949	Nfu_g_1_006384	Nfu_g_1_006384	rnf170	Nfu_p_1_015429	Nfu_t_1_015429	Nfu_c_1_015429	ENSLOCG00000003248	ENSG00000120925	RNF170
34.9641	36.0777	39.2315	36.8366	37.2488	39.7954	34.6151	37.474	32.8729	29.8001	30.6265	32.5309	28.3839	29.4021	25.4097	30.837	Nfu_g_1_006660	Nfu_g_1_006660	gpn3	Nfu_p_1_016063	Nfu_t_1_016063	Nfu_c_1_016063	ENSLOCG00000007250	ENSG00000111231	GPN3
251.741	264.903	277.123	275.739	257.021	291.156	260.674	307.559	213.413	243.941	268.318	252.061	206.741	214.01	214.769	243.3	Nfu_g_1_006573	Nfu_g_1_006573	arpc3	Nfu_p_1_015843	Nfu_t_1_015843	Nfu_c_1_015843	ENSLOCG00000007235	ENSG00000111229	ARPC3
7.5101	13.0044	9.8767	11.3104	12.1338	9.7707	10.5951	10.0615	9.6784	10.1054	10.0656	10.4812	10.1391	11.1199	8.2754	11.4194	Nfu_g_1_006645	Nfu_g_1_006645	CT027623.1	Nfu_p_1_016033	Nfu_t_1_016033	Nfu_c_1_016033	ENSLOCG00000006380	ENSG00000151952	TMEM132D
0.0653	0.0526	0.0359	0.0294	0.1395	0.1485	0.0949	0.0414	0.3417	0.1459	0.0868	0.1384	0.1151	0.1162	0.1958	0.0857	Nfu_g_1_006663	Nfu_g_1_006663	si:dkey-1d7.3	Nfu_p_1_016067	Nfu_t_1_016067	Nfu_c_1_016067	ENSLOCG00000006307	ENSG00000151952	TMEM132D
11.062	10.7494	5.1003	10.0685	11.1005	12.6428	12.7018	6.9643	19.506	4.7849	5.558	9.9268	17.928	13.3396	10.1814	8.8242	Nfu_g_1_006664	Nfu_g_1_006664	RIMBP2 (3 of 4)	Nfu_p_1_016068;Nfu_p_1_016070;Nfu_p_1_016069	Nfu_t_1_016068;Nfu_t_1_016070;Nfu_t_1_016069	Nfu_c_1_016068;Nfu_c_1_016070;Nfu_c_1_016069	ENSLOCG00000006264	ENSG00000060709	RIMBP2
8.0458	9.3152	5.5208	8.0276	7.8641	7.3103	7.9778	2.5589	8.1798	4.1377	3.9195	5.1253	7.883	6.33	4.7122	6.6621	Nfu_g_1_006337	Nfu_g_1_006337	RIMBP2 (3 of 4)	Nfu_p_1_015288	Nfu_t_1_015288	Nfu_c_1_015288	ENSLOCG00000006264	ENSG00000060709	RIMBP2
8.5165	7.9547	4.5741	5.8483	4.7259	4.24	6.5211	1.7444	6.1912	3.7283	2.4412	3.8896	6.2501	4.3954	4.7517	3.5141	Nfu_g_1_006747	Nfu_g_1_006747	CCDC11	Nfu_p_1_016302	Nfu_t_1_016302	Nfu_c_1_016302	ENSLOCG00000006264	ENSG00000060709	RIMBP2
21.294	11.0654	13.086	17.6717	10.3162	24.9473	10.2192	9.8593	12.1376	7.8874	12.4199	17.1063	15.7458	13.5246	14.1989	9.9465	Nfu_g_1_006349	Nfu_g_1_006349	noc4l	Nfu_p_1_015312	Nfu_t_1_015312	Nfu_c_1_015312	ENSLOCG00000006060	ENSG00000184967	NOC4L
14.2051	16.7842	17.2251	18.0402	18.328	18.2978	17.2937	17.2786	16.2097	13.9067	14.9861	17.0781	14.8116	14.0072	13.2567	14.4301	Nfu_g_1_006654	Nfu_g_1_006654	pus1	Nfu_p_1_016056	Nfu_t_1_016056	Nfu_c_1_016056	ENSLOCG00000006127	ENSG00000177192	PUS1
63.848	77.005	54.3764	60.9139	61.914	66.6346	69.3449	67.2976	75.0413	48.8809	48.9093	60.2318	69.366	63.3257	51.5762	57.89	Nfu_g_1_006623	Nfu_g_1_006623	atp2a2b	Nfu_p_1_015983;Nfu_p_1_015981;Nfu_p_1_015982;Nfu_p_1_015980	Nfu_t_1_015983;Nfu_t_1_015981;Nfu_t_1_015982;Nfu_t_1_015980	Nfu_c_1_015983;Nfu_c_1_015981;Nfu_c_1_015982;Nfu_c_1_015980	ENSLOCG00000007165	ENSG00000174437	ATP2A2
15.3275	21.6761	12.1099	20.9451	21.0993	23.5472	23.3089	18.9817	21.8683	7.6745	10.1969	14.7759	22.1434	19.3293	13.1948	11.4364	Nfu_g_1_006310	Nfu_g_1_006310	bcr	Nfu_p_1_015245;Nfu_p_1_015244	Nfu_t_1_015245;Nfu_t_1_015244	Nfu_c_1_015245;Nfu_c_1_015244	ENSLOCG00000007102	ENSG00000186716	BCR
0.113	0.1094	0.3264	0.2712	0.1725	0.1928	0.254	0.1862	0.3142	0.287	0.3458	0.2395	0.4528	0.3867	0.1937	0.3133	Nfu_g_1_006351	Nfu_g_1_006351	adora2ab	Nfu_p_1_015314;Nfu_p_1_015315;Nfu_p_1_015316;Nfu_p_1_015317	Nfu_t_1_015314;Nfu_t_1_015315;Nfu_t_1_015316;Nfu_t_1_015317	Nfu_c_1_015314;Nfu_c_1_015315;Nfu_c_1_015316;Nfu_c_1_015317	ENSLOCG00000007058	ENSG00000128271	ADORA2A
1.8229	5.9198	4.6084	3.1111	5.3575	2.4958	3.5869	2.0225	2.3492	2.2694	3.6088	1.3529	2.8134	3.2761	3.1916	3.4923	Nfu_g_1_006415	Nfu_g_1_006415		Nfu_p_1_015499	Nfu_t_1_015499	Nfu_c_1_015499	NA	NA	NA
191.173	173.478	168.567	179.784	167.363	173.972	167.859	170.419	161.978	116.367	127.753	156.716	149.009	134.132	138.235	124.154	Nfu_g_1_006719	Nfu_g_1_006719	snrpd3l	Nfu_p_1_016208	Nfu_t_1_016208	Nfu_c_1_016208	ENSLOCG00000006978	ENSG00000100028	SNRPD3
221.05	213.079	163.065	196.359	163.509	176.691	189.458	98.1921	221.664	99.7668	113.993	156.592	166.269	123.924	123.617	119.472	Nfu_g_1_006691	Nfu_g_1_006691	camkk1	Nfu_p_1_016138	Nfu_t_1_016138	Nfu_c_1_016138	ENSLOCG00000006952	ENSG00000110931	CAMKK2
6.994	16.3356	8.1845	13.3812	14.0074	10.284	14.0943	9.9611	11.4897	6.0938	7.4752	6.7598	14.5895	12.3677	7.5124	11.3974	Nfu_g_1_006359	Nfu_g_1_006359	nelfa	Nfu_p_1_015328;Nfu_p_1_015329;Nfu_p_1_015327;Nfu_p_1_015330	Nfu_t_1_015328;Nfu_t_1_015329;Nfu_t_1_015327;Nfu_t_1_015330	Nfu_c_1_015328;Nfu_c_1_015329;Nfu_c_1_015327;Nfu_c_1_015330	ENSLOCG00000002067	ENSG00000165802	NSMF
10.3054	11.9845	9.9692	10.5711	10.7667	8.8177	11.1841	6.2946	9.9116	7.9485	8.3618	7.4563	11.8985	6.9744	8.2868	9.8217	Nfu_g_1_006563	Nfu_g_1_006563	pnpla7a	Nfu_p_1_015819;Nfu_p_1_015820	Nfu_t_1_015819;Nfu_t_1_015820	Nfu_c_1_015819;Nfu_c_1_015820	ENSLOCG00000001986	ENSG00000130653	PNPLA7
1.1792	1.7759	1.1987	1.5825	1.6803	1.696	2.4265	1.0466	1.5009	0.4194	1.5258	2.5282	2.1324	1.5698	1.1142	2.6774	Nfu_g_1_006801	Nfu_g_1_006801	clica	Nfu_p_1_016398	Nfu_t_1_016398	Nfu_c_1_016398	ENSLOCG00000001932	ENSG00000169583	CLIC3
0.0326		0.1569	0.0342	0.1741	0.1297	0.1508	0.0289		0.0232	0.091	0.0645	0.0731		0.1304	0.1664	Nfu_g_1_006755	Nfu_g_1_006755	CABZ01086789.1	Nfu_p_1_016311	Nfu_t_1_016311	Nfu_c_1_016311	ENSLOCG00000017854	ENSG00000172461	FUT9
				0.0244								0.0257			0.0467	Nfu_g_1_006500	Nfu_g_1_006500	CABZ01086789.1	Nfu_p_1_015683	Nfu_t_1_015683	Nfu_c_1_015683	ENSLOCG00000017853	ENSG00000172461	FUT9
0.4208	0.9074	0.4912	0.7232	0.804	0.965	1.287	0.5093	1.3731	0.4263	0.6771	1.0599	1.1736	0.4033	0.7272	0.5081	Nfu_g_1_006267	Nfu_g_1_006267	pou5f1	Nfu_p_1_015139;Nfu_p_1_015140;Nfu_p_1_015142;Nfu_p_1_015141	Nfu_t_1_015139;Nfu_t_1_015140;Nfu_t_1_015142;Nfu_t_1_015141	Nfu_c_1_015139;Nfu_c_1_015140;Nfu_c_1_015142;Nfu_c_1_015141	ENSLOCG00000001900	ENSG00000212993	POU5F1B
159.799	190.484	169.857	188.497	174.604	192.453	189.19	204.131	159.628	135.611	152.739	165.466	176.185	160.784	151.6	147.449	Nfu_g_1_006788	Nfu_g_1_006788	npdc1	Nfu_p_1_016378;Nfu_p_1_016379	Nfu_t_1_016378;Nfu_t_1_016379	Nfu_c_1_016378;Nfu_c_1_016379	ENSLOCG00000001892	ENSG00000107281	NPDC1
10.787	9.5923	11.2762	8.8779	8.3002	9.901	8.826	7.6594	11.4805	8.6921	9.6107	11.431	10.4123	9.6811	11.2823	10.4202	Nfu_g_1_006338	Nfu_g_1_006338	si:ch211-282j22.3	Nfu_p_1_015289;Nfu_p_1_015290	Nfu_t_1_015289;Nfu_t_1_015290	Nfu_c_1_015289;Nfu_c_1_015290	ENSLOCG00000001748	NA	NA
5.8211	5.5963	7.5959	5.7169	3.7753	5.0218	4.4437	3.5693	4.1231	4.8206	5.4436	5.0786	4.9625	4.0248	2.7562	4.8806	Nfu_g_1_006692	Nfu_g_1_006692	si:ch211-282j22.3	Nfu_p_1_016139	Nfu_t_1_016139	Nfu_c_1_016139	ENSLOCG00000001748	NA	NA
6.203	3.2397	6.622	5.1009	3.6538	7.0141	4.5043	3.7813	3.5309	3.3408	4.5603	4.5789	5.3483	3.7168	3.1679	2.6648	Nfu_g_1_006385	Nfu_g_1_006385	anxa3b	Nfu_p_1_015430;Nfu_p_1_015431	Nfu_t_1_015430;Nfu_t_1_015431	Nfu_c_1_015430;Nfu_c_1_015431	ENSLOCG00000004840	ENSG00000122359	ANXA11
2.2461			2.359				5.9808						2.1528		2.2949	Nfu_g_1_026305
36.8062	33.8397	36.078	38.4629	32.9146	35.8385	28.6883	27.8249	33.2369	37.4548	35.975	35.4344	31.359	34.1462	33.7518	38.9192	Nfu_g_1_006453	Nfu_g_1_006453	rcl1	Nfu_p_1_015581	Nfu_t_1_015581	Nfu_c_1_015581	ENSLOCG00000010148	ENSG00000120158	RCL1
6.7427	7.021	6.3318	7.274	7.614	7.9075	7.891	7.2792	7.6627	5.8722	7.0712	7.9643	7.6366	7.8387	6.1651	7.646	Nfu_g_1_006319	Nfu_g_1_006319	ak3	Nfu_p_1_015261;Nfu_p_1_015263;Nfu_p_1_015259;Nfu_p_1_015258;Nfu_p_1_015260;Nfu_p_1_015262;Nfu_p_1_015257	Nfu_t_1_015261;Nfu_t_1_015263;Nfu_t_1_015259;Nfu_t_1_015258;Nfu_t_1_015260;Nfu_t_1_015262;Nfu_t_1_015257	Nfu_c_1_015261;Nfu_c_1_015263;Nfu_c_1_015259;Nfu_c_1_015258;Nfu_c_1_015260;Nfu_c_1_015262;Nfu_c_1_015257	ENSLOCG00000011239	ENSG00000147853	AK3
4.0099	4.0368	2.8044	4.0478	4.3686	4.1012	4.3691	4.9758	5.3515	2.1158	2.1326	2.9278	4.492	4.8359	3.3184	2.665	Nfu_g_1_006754	Nfu_g_1_006754	cdc37l1	Nfu_p_1_016310	Nfu_t_1_016310	Nfu_c_1_016310	ENSLOCG00000011249	ENSG00000106993	CDC37L1
9.9834	10.8179	10.2161	10.3757	11.5593	10.1064	10.9022	8.6207	13.6184	12.5079	12.4718	13.165	11.5793	9.3293	12.7061	11.8914	Nfu_g_1_006365	Nfu_g_1_006365	exd3	Nfu_p_1_015342;Nfu_p_1_015343;Nfu_p_1_015344	Nfu_t_1_015342;Nfu_t_1_015343;Nfu_t_1_015344	Nfu_c_1_015342;Nfu_c_1_015343;Nfu_c_1_015344	ENSLOCG00000002330	ENSG00000187609	EXD3
0.2902	0.2185	0.3726	0.3048	0.2756	0.4815	0.3284	0.2575	0.2585	0.2982	0.1502	0.4466	0.7599	0.5562	0.2258	0.3953	Nfu_g_1_006312	Nfu_g_1_006312		Nfu_p_1_015247	Nfu_t_1_015247	Nfu_c_1_015247	NA	NA	NA
12.3835	18.3881	11.39	12.2751	14.4239	12.0533	12.8838	7.5333	14.6637	13.4614	13.092	7.2972	14.6801	11.4691	6.9601	10.5201	Nfu_g_1_006580	Nfu_g_1_006580	nrarpa	Nfu_p_1_015861	Nfu_t_1_015861	Nfu_c_1_015861	ENSLOCG00000017338	ENSG00000198435	NRARP
12.9999	6.1513	8.3746	6.8727	7.7914	7.6528	6.5473	7.4453	6.4899	10.5912	6.7918	7.953	5.2252	9.5555	9.2709	7.8976	Nfu_g_1_006402	Nfu_g_1_006402	ambpl	Nfu_p_1_015463	Nfu_t_1_015463	Nfu_c_1_015463	ENSLOCG00000002312	ENSG00000106927	AMBP
0.0778		0.075			0.0775							0.0874	0.0746			Nfu_g_1_006543	Nfu_g_1_006543	ambpl	Nfu_p_1_015769	Nfu_t_1_015769	Nfu_c_1_015769	ENSLOCG00000002312	ENSG00000106927	AMBP
3.1446	1.056	2.0462	1.3389	0.0908	2.031	1.2591	0.7543	0.7788	1.0883	1.0293	0.9251	0.8585	2.1994	1.2754	0.7815	Nfu_g_1_006452	Nfu_g_1_006452	ptgdsa	Nfu_p_1_015580	Nfu_t_1_015580	Nfu_c_1_015580	ENSLOCG00000002295	ENSG00000214402	LCNL1
21.2161	28.5143	24.8761	25.5643	20.0645	19.9825	16.2768	10.9864	13.3962	18.3229	21.5845	16.0656	14.8523	15.1401	8.8419	18.8582	Nfu_g_1_006778	Nfu_g_1_006778	slc27a4	Nfu_p_1_016351	Nfu_t_1_016351	Nfu_c_1_016351	ENSLOCG00000008584	ENSG00000130304	SLC27A1
9.991	8.8691	4.7161	10.4044	9.5344	9.3876	10.2154	13.314	11.8317	5.0452	5.3748	8.9395	10.4874	11.7071	9.0662	6.5849	Nfu_g_1_006537	Nfu_g_1_006537	swi5	Nfu_p_1_015757;Nfu_p_1_015758;Nfu_p_1_015759	Nfu_t_1_015757;Nfu_t_1_015758;Nfu_t_1_015759	Nfu_c_1_015757;Nfu_c_1_015758;Nfu_c_1_015759	NA	NA	NA
0.5443	0.4098		0.1905	0.1939	0.271	0.252	0.0805	0.8313	0.1291	0.2535	0.2693	0.4072	0.3478	0.6352	0.0927	Nfu_g_1_025580	Nfu_g_1_025580	NA	Nfu_p_1_058588	Nfu_t_1_058588	Nfu_c_1_058588	NA	NA	NA
52.143	78.5628	57.6592	53.7371	39.2072	47.1432	49.1048	37.7656	35.3093	41.8957	51.0592	52.1246	41.5761	42.9109	26.8385	36.0315	Nfu_g_1_006326	Nfu_g_1_006326	fam163b	Nfu_p_1_015272	Nfu_t_1_015272	Nfu_c_1_015272	ENSLOCG00000002663	ENSG00000196990	FAM163B
1.083	1.3752	1.3955	0.8786	1.4528	0.9966	0.7193	0.6696	0.9583	1.1158	0.6123	0.8204	1.1402	0.8949	0.8743	0.5266	Nfu_g_1_006666	Nfu_g_1_006666	dbh	Nfu_p_1_016083;Nfu_p_1_016077;Nfu_p_1_016078;Nfu_p_1_016079;Nfu_p_1_016080;Nfu_p_1_016081;Nfu_p_1_016082	Nfu_t_1_016083;Nfu_t_1_016077;Nfu_t_1_016078;Nfu_t_1_016079;Nfu_t_1_016080;Nfu_t_1_016081;Nfu_t_1_016082	Nfu_c_1_016083;Nfu_c_1_016077;Nfu_c_1_016078;Nfu_c_1_016079;Nfu_c_1_016080;Nfu_c_1_016081;Nfu_c_1_016082	ENSLOCG00000002677	ENSG00000123454	DBH
4.2872	3.6989	3.4875	4.244	4.0066	4.1508	4.5188	3.8619	4.3782	2.6994	2.9318	3.9174	4.9041	4.2141	3.7416	3.4018	Nfu_g_1_006454	Nfu_g_1_006454	sardh	Nfu_p_1_015582	Nfu_t_1_015582	Nfu_c_1_015582	ENSLOCG00000002697	ENSG00000123453	SARDH
3.1379	2.6795	2.0066	2.7024	2.2133	2.662	2.5104	2.9188	2.6455	2.4643	2.8648	2.3847	2.8317	2.2737	2.2226	2.8213	Nfu_g_1_006445	Nfu_g_1_006445	cercam	Nfu_p_1_015567;Nfu_p_1_015568;Nfu_p_1_015569;Nfu_p_1_015570;Nfu_p_1_015571	Nfu_t_1_015567;Nfu_t_1_015568;Nfu_t_1_015569;Nfu_t_1_015570;Nfu_t_1_015571	Nfu_c_1_015567;Nfu_c_1_015568;Nfu_c_1_015569;Nfu_c_1_015570;Nfu_c_1_015571	ENSLOCG00000002746	ENSG00000167123	CERCAM
18.4573	23.1644	15.8003	17.2309	19.7253	12.2521	20.8886	20.0226	14.0954	10.2122	5.7316	40.5868	23.0183	3.9313	24.6206	37.7165	Nfu_g_1_026751
2.6205	4.7055	3.3649	2.6816	2.226	2.2078	1.7421	2.803	3.6176	2.8201	3.3802	2.7925	1.8854	2.3184	2.0166	2.952	Nfu_g_1_025561	Nfu_g_1_025561	NA	Nfu_p_1_058569	Nfu_t_1_058569	Nfu_c_1_058569	ENSLOCG00000002768	ENSG00000167118	URM1
12.4582	17.7072	17.0783	14.1476	16.1159	14.7287	13.7265	9.4306	19.4595	14.1541	14.6938	12.9289	14.6889	11.7059	13.7112	16.5508	Nfu_g_1_006596	Nfu_g_1_006596	sh2d3ca	Nfu_p_1_015908;Nfu_p_1_015909;Nfu_p_1_015910	Nfu_t_1_015908;Nfu_t_1_015909;Nfu_t_1_015910	Nfu_c_1_015908;Nfu_c_1_015909;Nfu_c_1_015910	ENSLOCG00000009489	ENSG00000137936	BCAR3
		0.0545			0.0563								0.0542	0.2829		Nfu_g_1_006698	Nfu_g_1_006698	sh2d3ca	Nfu_p_1_016155	Nfu_t_1_016155	Nfu_c_1_016155	NA	NA	NA
		0.0379	0.0413													Nfu_g_1_025562	Nfu_g_1_025562	NA	Nfu_p_1_058570	Nfu_t_1_058570	Nfu_c_1_058570	NA	NA	NA
	0.0444		0.0413	0.084				0.045				0.0882				Nfu_g_1_025567	Nfu_g_1_025567	NA	Nfu_p_1_058575	Nfu_t_1_058575	Nfu_c_1_058575	ENSLOCG00000018127	NA	NA
15.6303	18.0311	12.2653	9.3947	9.492	12.0732	9.7882	5.6309	7.8759	8.5917	11.7687	11.2057	10.4852	8.2925	8.4652	8.1024	Nfu_g_1_006301	Nfu_g_1_006301	strbp	Nfu_p_1_015228;Nfu_p_1_015229;Nfu_p_1_015227	Nfu_t_1_015228;Nfu_t_1_015229;Nfu_t_1_015227	Nfu_c_1_015228;Nfu_c_1_015229;Nfu_c_1_015227	ENSLOCG00000002814	ENSG00000165209	STRBP
68.6595	92.0361	77.7758	84.111	100.187	76.31	105.519	91.5998	111.375	71.6288	70.5861	73.0096	92.248	84.1722	88.2032	92.8471	Nfu_g_1_006263	Nfu_g_1_006263	RABGAP1	Nfu_p_1_015123	Nfu_t_1_015123	Nfu_c_1_015123	ENSLOCG00000002828	ENSG00000011454	RABGAP1
24.9438	42.2621	38.519	37.4956	42.892	22.3845	40.4834	26.6512	31.6882	33.3442	32.0115	16.6111	28.8152	26.5517	17.9967	37.5642	Nfu_g_1_006457	Nfu_g_1_006457	RABGAP1	Nfu_p_1_015593	Nfu_t_1_015593	Nfu_c_1_015593	ENSLOCG00000002828	ENSG00000011454	RABGAP1
5.1078	4.1821	2.2991	4.6549	4.3035	6.1175	4.2959	5.0533	5.5002	1.4483	1.6365	3.6103	5.642	4.6108	4.0196	3.4976	Nfu_g_1_006356	Nfu_g_1_006356	GPR52	Nfu_p_1_015324	Nfu_t_1_015324	Nfu_c_1_015324	ENSLOCG00000016214	ENSG00000059588	TARBP1
7.2135	14.3116	6.776	14.8193	11.161	12.7547	15.3409	9.2864	18.7475	7.1459	10.8783	14.2855	15.1425	13.8095	11.2644	6.8014	Nfu_g_1_006419	Nfu_g_1_006419	rc3h2	Nfu_p_1_015507;Nfu_p_1_015505;Nfu_p_1_015504;Nfu_p_1_015506;Nfu_p_1_015508	Nfu_t_1_015507;Nfu_t_1_015505;Nfu_t_1_015504;Nfu_t_1_015506;Nfu_t_1_015508	Nfu_c_1_015507;Nfu_c_1_015505;Nfu_c_1_015504;Nfu_c_1_015506;Nfu_c_1_015508	ENSLOCG00000002894	ENSG00000056586	RC3H2
																Nfu_g_1_025525	Nfu_g_1_025525	NA	Nfu_p_1_058533	Nfu_t_1_058533	Nfu_c_1_058533	ENSLOCG00000001357	NA	NA
																Nfu_g_1_025548	Nfu_g_1_025548	NA	Nfu_p_1_058556	Nfu_t_1_058556	Nfu_c_1_058556	ENSLOCG00000001357	NA	NA
1.555	1.5055	0.7844	2.022	2.1367	1.2534	0.8228	1.6431	2.5447	1.6329	1.3107	1.0258	1.8285	1.2065	1.1853	1.1348	Nfu_g_1_006555	Nfu_g_1_006555	ZBTB26	Nfu_p_1_015801	Nfu_t_1_015801	Nfu_c_1_015801	ENSLOCG00000002911	ENSG00000171448	ZBTB26
0.4439	1.2536	1.3895	1.3987	1.5419	0.3315	1.5415	2.0686	1.5256	1.8159	0.8271	1.2081	1.8685	1.0638	1.2214	0.567	Nfu_g_1_006291	Nfu_g_1_006291	ZBTB26	Nfu_p_1_015206	Nfu_t_1_015206	Nfu_c_1_015206	ENSLOCG00000002911	ENSG00000171448	ZBTB26
5.8938	5.7187	5.2874	6.1776	5.785	6.3355	6.5621	3.793	5.9356	5.4383	7.2325	6.208	5.183	4.6877	6.2052	6.3312	Nfu_g_1_006647	Nfu_g_1_006647	jak2a	Nfu_p_1_016038;Nfu_p_1_016035;Nfu_p_1_016036;Nfu_p_1_016039;Nfu_p_1_016037	Nfu_t_1_016038;Nfu_t_1_016035;Nfu_t_1_016036;Nfu_t_1_016039;Nfu_t_1_016037	Nfu_c_1_016038;Nfu_c_1_016035;Nfu_c_1_016036;Nfu_c_1_016039;Nfu_c_1_016037	ENSLOCG00000010137	ENSG00000096968	JAK2
6.9681	7.467	11.2704	7.6935	10.5019	8.2725	12.2425	6.4225	7.7774	9.4054	12.5668	10.0775	10.5283	10.0181	11.5293	16.1557	Nfu_g_1_006619	Nfu_g_1_006619	rln1	Nfu_p_1_015976	Nfu_t_1_015976	Nfu_c_1_015976	ENSLOCG00000010131	NA	NA
50.3548	52.7641	50.6315	55.8732	51.3821	54.6712	59.4817	50.3497	46.3414	52.2543	57.989	50.616	47.7693	46.9548	46.848	53.8904	Nfu_g_1_006484	Nfu_g_1_006484	mrrf	Nfu_p_1_015649	Nfu_t_1_015649	Nfu_c_1_015649	ENSLOCG00000003021	ENSG00000148187	MRRF
	0.065	0.0185	0.0201	0.0205				0.022	0.0273	0.0536	0.0949		0.0184		0.0196	Nfu_g_1_006760	Nfu_g_1_006760	PDCD1LG2	Nfu_p_1_016326	Nfu_t_1_016326	Nfu_c_1_016326	ENSLOCG00000010112	ENSG00000197646	PDCD1LG2
46.1253	41.7472	41.4789	40.2259	34.4025	45.4823	40.1572	27.9764	33.2048	35.3037	42.6234	39.8911	36.7166	31.1397	32.2797	42.3309	Nfu_g_1_006461	Nfu_g_1_006461	rbm18	Nfu_p_1_015605	Nfu_t_1_015605	Nfu_c_1_015605	ENSLOCG00000003002	ENSG00000119446	RBM18
1.5396	3.7264	3.7149	3.5715	5.0445	3.9588	5.2637	3.1835	5.4459	3.5263	4.1137	5.4242	4.5384	4.281	5.1624	2.3682	Nfu_g_1_006541	Nfu_g_1_006541	lhx6	Nfu_p_1_015765;Nfu_p_1_015766	Nfu_t_1_015765;Nfu_t_1_015766	Nfu_c_1_015765;Nfu_c_1_015766	ENSLOCG00000002986	ENSG00000106852	LHX6
0.1669	0.1257	0.0804	0.1461	0.2527	0.2632	0.6054	0.6173	0.2549	0.2177	0.2851	0.3303	0.2966	0.3866	0.501	0.1848	Nfu_g_1_006327	Nfu_g_1_006327	morn5	Nfu_p_1_015273	Nfu_t_1_015273	Nfu_c_1_015273	ENSLOCG00000002968	ENSG00000185681	MORN5
277.892	300.051	305.216	300.786	263.574	305.736	288.381	303.849	224.821	261.478	290.479	290.451	252.912	261.533	230.003	283.836	Nfu_g_1_006435	Nfu_g_1_006435	ndufa8	Nfu_p_1_015547	Nfu_t_1_015547	Nfu_c_1_015547	ENSLOCG00000002944	ENSG00000119421	NDUFA8
0.6496	2.0555	0.8827	2.1683	2.758	1.2494	3.8852	2.33	3.0123	0.6077	0.5264	0.2774	3.4709	2.1537	0.2893	1.7093	Nfu_g_1_006625	Nfu_g_1_006625	stm	Nfu_p_1_015990;Nfu_p_1_015988;Nfu_p_1_015989;Nfu_p_1_015987;Nfu_p_1_015985;Nfu_p_1_015986	Nfu_t_1_015990;Nfu_t_1_015988;Nfu_t_1_015989;Nfu_t_1_015987;Nfu_t_1_015985;Nfu_t_1_015986	Nfu_c_1_015990;Nfu_c_1_015988;Nfu_c_1_015989;Nfu_c_1_015987;Nfu_c_1_015985;Nfu_c_1_015986	NA	NA	NA
0.2297	0.173	2.6916	0.4423	0.4092	0.2287	0.2482	0.068	0.4386	0.4358	0.1783	0.1515	0.3438	1.5045	1.3406	0.665	Nfu_g_1_006766	Nfu_g_1_006766	si:ch211-243g18.2	Nfu_p_1_016332;Nfu_p_1_016333	Nfu_t_1_016332;Nfu_t_1_016333	Nfu_c_1_016332;Nfu_c_1_016333	ENSLOCG00000002921	NA	NA
2.3809	38.6648	87.6071	98.8891	45.4643	42.538	50.0819	87.758	51.3565	82.7357	84.997	131.534	48.8581	44.9083	41.1223	109.881	Nfu_g_1_006592	Nfu_g_1_006592	rbp4l	Nfu_p_1_015904	Nfu_t_1_015904	Nfu_c_1_015904	ENSLOCG00000012234	NA	NA
	0.1613	0.1586	0.7151	0.3873	0.2843	0.3661	0.3899	0.3522	0.1328	0.1432	0.4456	0.3328	0.1158	0.1538	0.5049	Nfu_g_1_006564	Nfu_g_1_006564	pde6b	Nfu_p_1_015821;Nfu_p_1_015822;Nfu_p_1_015824;Nfu_p_1_015825;Nfu_p_1_015823	Nfu_t_1_015821;Nfu_t_1_015822;Nfu_t_1_015824;Nfu_t_1_015825;Nfu_t_1_015823	Nfu_c_1_015821;Nfu_c_1_015822;Nfu_c_1_015824;Nfu_c_1_015825;Nfu_c_1_015823	ENSLOCG00000012238	ENSG00000133256	PDE6B
658.831	567.068	613.46	629.098	638.05	646.221	634.315	620.423	596.108	609.728	563.52	648.045	508.588	558.005	671.14	430.393	Nfu_g_1_006614	Nfu_g_1_006614	atp5ia	Nfu_p_1_015962	Nfu_t_1_015962	Nfu_c_1_015962	ENSLOCG00000012258	ENSG00000169020	ATP5I
1.3143	1.9244	1.0196	3.1952	2.393	1.7933	2.9072	3.5104	4.4191	1.2639	1.984	1.3246	3.9474	3.021	3.0194	1.5791	Nfu_g_1_006333	Nfu_g_1_006333	FYB (1 of 2)	Nfu_p_1_015279;Nfu_p_1_015280	Nfu_t_1_015279;Nfu_t_1_015280	Nfu_c_1_015279;Nfu_c_1_015280	ENSLOCG00000012577	ENSG00000082074	FYB
12.7494	6.5568	5.7799	11.1082	6.966	15.0132	6.3392	7.8229	8.1335	4.6193	7.9666	14.9038	13.721	9.4852	12.0086	3.9456	Nfu_g_1_006582	Nfu_g_1_006582	ccdc80l2	Nfu_p_1_015873;Nfu_p_1_015874;Nfu_p_1_015868;Nfu_p_1_015870;Nfu_p_1_015866;Nfu_p_1_015869;Nfu_p_1_015867;Nfu_p_1_015876;Nfu_p_1_015877;Nfu_p_1_015871;Nfu_p_1_015875;Nfu_p_1_015872	Nfu_t_1_015873;Nfu_t_1_015874;Nfu_t_1_015868;Nfu_t_1_015870;Nfu_t_1_015866;Nfu_t_1_015869;Nfu_t_1_015867;Nfu_t_1_015876;Nfu_t_1_015877;Nfu_t_1_015871;Nfu_t_1_015875;Nfu_t_1_015872	Nfu_c_1_015873;Nfu_c_1_015874;Nfu_c_1_015868;Nfu_c_1_015870;Nfu_c_1_015866;Nfu_c_1_015869;Nfu_c_1_015867;Nfu_c_1_015876;Nfu_c_1_015877;Nfu_c_1_015871;Nfu_c_1_015875;Nfu_c_1_015872	ENSLOCG00000001769;ENSLOCG00000012565	ENSG00000091986;NA	CCDC80;NA
65.462	81.0566	78.3826	73.095	78.6909	68.1577	80.3644	90.3314	85.1032	73.384	68.6044	63.9238	73.2895	77.9832	62.2069	80.9374	Nfu_g_1_006380	Nfu_g_1_006380	nnt	Nfu_p_1_015420	Nfu_t_1_015420	Nfu_c_1_015420	ENSLOCG00000012282	ENSG00000112992	NNT
0.0479	0.2433	0.0461	0.5278	0.3069	0.4289	0.5318	0.1912	0.1919		0.0223	0.1894	0.2955	0.3211	0.2155	0.0489	Nfu_g_1_025543	Nfu_g_1_025543	NA	Nfu_p_1_058551	Nfu_t_1_058551	Nfu_c_1_058551	NA	NA	NA
1.1	0.6578	1.3709	1.0193	1.1755	0.5798	0.8987	1.5506	1.9271	1.3808	0.9644	0.4482	1.8156	2.1085	2.2009	0.9255	Nfu_g_1_006559	Nfu_g_1_006559	fgf10a	Nfu_p_1_015809	Nfu_t_1_015809	Nfu_c_1_015809	ENSLOCG00000012296	ENSG00000070193	FGF10
8.5225	14.0866	10.9072	17.0356	12.2151	17.3434	13.5649	12.3247	12.586	10.0015	11.9174	11.1384	9.4974	9.6409	9.4726	8.1844	Nfu_g_1_006374	Nfu_g_1_006374	rai14	Nfu_p_1_015408;Nfu_p_1_015406;Nfu_p_1_015407	Nfu_t_1_015408;Nfu_t_1_015406;Nfu_t_1_015407	Nfu_c_1_015408;Nfu_c_1_015406;Nfu_c_1_015407	ENSLOCG00000012300	ENSG00000039560	RAI14
35.6894	37.8453	34.3195	35.8884	25.1619	31.9561	27.054	29.4311	22.4245	19.7234	29.452	22.9553	25.5892	23.5111	12.257	26.6954	Nfu_g_1_006353	Nfu_g_1_006353	SCARB2	Nfu_p_1_015319	Nfu_t_1_015319	Nfu_c_1_015319	ENSLOCG00000003913	ENSG00000138760	SCARB2
12.4589	15.008	12.8702	11.9322	11.5245	12.9136	10.6538	8.9986	13.4116	11.6917	12.997	12.0617	14.2649	13.0489	14.2657	22.7735	Nfu_g_1_006295	Nfu_g_1_006295	rusc2	Nfu_p_1_015217;Nfu_p_1_015218;Nfu_p_1_015216	Nfu_t_1_015217;Nfu_t_1_015218;Nfu_t_1_015216	Nfu_c_1_015217;Nfu_c_1_015218;Nfu_c_1_015216	ENSLOCG00000004546	ENSG00000198853	RUSC2
0.1967	0.0784	0.0111	0.2309	0.1113	0.1613	0.1714	0.0616	0.1193	0.0165	0.0323	0.0573	0.2208	0.1442	0.1621	0.0473	Nfu_g_1_006346	Nfu_g_1_006346	srrm1	Nfu_p_1_015302;Nfu_p_1_015304;Nfu_p_1_015301;Nfu_p_1_015303	Nfu_t_1_015302;Nfu_t_1_015304;Nfu_t_1_015301;Nfu_t_1_015303	Nfu_c_1_015302;Nfu_c_1_015304;Nfu_c_1_015301;Nfu_c_1_015303	NA	NA	NA
367.842	444.398	391.52	327.507	400.994	348.606	382.589	330.434	436.588	502.103	504.485	424.295	387.901	435.625	533.839	553.912	Nfu_g_1_006787	Nfu_g_1_006787	RNF208	Nfu_p_1_016377	Nfu_t_1_016377	Nfu_c_1_016377	ENSLOCG00000017332	ENSG00000212864	RNF208
0.0341	0.0257	0.1096	0.0717	0.0851	0.0906	0.1369	0.0606	0.1825	0.0809	0.4028	0.0563	0.166	0.0872	0.2618	0.2557	Nfu_g_1_006632	Nfu_g_1_006632	slc5a1	Nfu_p_1_016002	Nfu_t_1_016002	Nfu_c_1_016002	ENSLOCG00000009664	ENSG00000117834	SLC5A9
57.9891	71.5365	49.1689	62.2947	65.3715	63.1494	66.6592	56.5654	54.9431	43.6396	45.3824	52.7058	60.7744	74.2489	40.6943	55.684	Nfu_g_1_006752	Nfu_g_1_006752	gnai1	Nfu_p_1_016308	Nfu_t_1_016308	Nfu_c_1_016308	ENSLOCG00000002815	ENSG00000128266	GNAZ
21.0457	26.6854	26.7745	19.9102	19.6036	17.6939	21.9139	12.3925	21.5285	23.2434	22.9248	16.5712	19.8993	14.9522	12.7395	25.519	Nfu_g_1_006568	Nfu_g_1_006568	sppl3	Nfu_p_1_015833	Nfu_t_1_015833	Nfu_c_1_015833	ENSLOCG00000002863	ENSG00000157837	SPPL3
10.7201	2.4217	4.1296	4.5035			3.9706					8.4863	2.4065	6.165		8.7624	Nfu_g_1_026306
8.2032		1.975	2.1539	2.1917	6.126	7.5958	1.8202	2.3492	8.7533	7.6421	4.0587	2.3018		4.1034	10.4768	Nfu_g_1_026307
3.6955	1.7304	3.0543	3.4437	3.5042	3.5325	4.069	2.7433	2.8017	2.1318	2.8669	6.2366	2.9111	4.4308	7.8111	3.1992	Nfu_g_1_006779	Nfu_g_1_006779	nt5c2l1	Nfu_p_1_016352;Nfu_p_1_016356;Nfu_p_1_016355;Nfu_p_1_016353;Nfu_p_1_016354	Nfu_t_1_016352;Nfu_t_1_016356;Nfu_t_1_016355;Nfu_t_1_016353;Nfu_t_1_016354	Nfu_c_1_016352;Nfu_c_1_016356;Nfu_c_1_016355;Nfu_c_1_016353;Nfu_c_1_016354	ENSLOCG00000015189	ENSG00000144130	NT5DC4
	0.3706		0.0431	0.0438	0.0817	0.1899					0.0406	0.1381				Nfu_g_1_025545	Nfu_g_1_025545	NA	Nfu_p_1_058553	Nfu_t_1_058553	Nfu_c_1_058553	ENSLOCG00000017817	NA	NA
0.0285		0.0549					0.0253	0.0327	0.0609	0.2125		0.032	0.082	0.0285	0.0874	Nfu_g_1_006432	Nfu_g_1_006432	slc2a11l	Nfu_p_1_015542	Nfu_t_1_015542	Nfu_c_1_015542	ENSLOCG00000006758	NA	NA
5.6011	5.9459	5.8525	6.1533	5.9436	6.0312	5.5903	4.6986	6.0869	5.1763	4.5254	5.1403	7.0211	6.7938	6.7045	7.9816	Nfu_g_1_006669	Nfu_g_1_006669	KCNN2	Nfu_p_1_016087;Nfu_p_1_016088	Nfu_t_1_016087;Nfu_t_1_016088	Nfu_c_1_016087;Nfu_c_1_016088	ENSLOCG00000008989	ENSG00000080709	KCNN2
49.5005	51.2061	48.0011	49.9308	47.5182	52.2604	46.7855	55.9126	41.7086	49.7676	50.5467	49.3516	40.8321	43.9878	43.7366	49.6864	Nfu_g_1_006636	Nfu_g_1_006636	drg1	Nfu_p_1_016013	Nfu_t_1_016013	Nfu_c_1_016013	ENSLOCG00000006082	ENSG00000108591	DRG2
		6.4894			4.473	6.2394		2.573		2.0925	4.4452	2.5211				Nfu_g_1_026308
33.5318	37.0897	30.0235	36.5963	32.4914	34.465	36.3789	32.9849	33.3665	25.6948	26.5597	24.0064	36.4655	29.4733	20.329	27.3135	Nfu_g_1_006620	Nfu_g_1_006620	STARD7	Nfu_p_1_015977	Nfu_t_1_015977	Nfu_c_1_015977	ENSLOCG00000015208	ENSG00000084090	STARD7
39.1422	39.2183	34.3665	37.3364	37.752	36.6004	38.3802	33.3612	41.3267	37.2756	37.5545	38.796	38.5454	23.7813	35.5272	39.4935	Nfu_g_1_006281	Nfu_g_1_006281	slc20a1b	Nfu_p_1_015188;Nfu_p_1_015189	Nfu_t_1_015188;Nfu_t_1_015189	Nfu_c_1_015188;Nfu_c_1_015189	ENSLOCG00000015194	ENSG00000144136	SLC20A1
3111.24	1823.7	2178.01	2518.8	1296.46	1942.85	1753.27	2240.44	1664.24	1249.59	1720.04	2223.43	1629.32	1496.22	1877.16	1816.93	Nfu_g_1_006794	Nfu_g_1_006794	HRC	Nfu_p_1_016387;Nfu_p_1_016388;Nfu_p_1_016389	Nfu_t_1_016387;Nfu_t_1_016388;Nfu_t_1_016389	Nfu_c_1_016387;Nfu_c_1_016388;Nfu_c_1_016389	NA	NA	NA
5.6376	4.803	5.183	5.1822	5.3074	4.3931	5.2005	5.5524	4.8954	4.7231	4.7358	4.4502	5.8732	3.8407	4.2541	5.1612	Nfu_g_1_006638	Nfu_g_1_006638	pcyox1	Nfu_p_1_016017;Nfu_p_1_016016	Nfu_t_1_016017;Nfu_t_1_016016	Nfu_c_1_016017;Nfu_c_1_016016	ENSLOCG00000015660	ENSG00000116005	PCYOX1
90.7558	85.3438	78.6541	76.6936	92.6036	101.76	89.2934	101.02	94.5568	66.3011	64.2046	84.5333	83.531	96.2799	119.984	82.7318	Nfu_g_1_006771	Nfu_g_1_006771	fam136a	Nfu_p_1_016342	Nfu_t_1_016342	Nfu_c_1_016342	ENSLOCG00000015664	ENSG00000035141	FAM136A
15.8766	17.5633	13.8857	19.4561	15.568	19.1125	17.7598	16.1255	20.8289	12.2151	13.4322	20.2896	16.5006	17.5705	18.0273	15.2941	Nfu_g_1_006261	Nfu_g_1_006261	gmcl1	Nfu_p_1_015119;Nfu_p_1_015120	Nfu_t_1_015119;Nfu_t_1_015120	Nfu_c_1_015119;Nfu_c_1_015120	ENSLOCG00000015668	ENSG00000087338	GMCL1
5.6602	6.1936	5.258	6.3719	6.2255	5.6183	6.95	5.6257	6.9972	7.0045	6.6957	6.1377	6.3001	6.3407	6.3883	7.3977	Nfu_g_1_006621	Nfu_g_1_006621	ggcx	Nfu_p_1_015978	Nfu_t_1_015978	Nfu_c_1_015978	ENSLOCG00000015209	ENSG00000115486	GGCX
27.7398	28.2154	19.657	32.5401	28.1292	31.7042	30.5949	32.4267	32.3302	14.6308	15.5723	26.4311	29.8226	28.7698	26.3793	20.7908	Nfu_g_1_006472	Nfu_g_1_006472	SNX24	Nfu_p_1_015622	Nfu_t_1_015622	Nfu_c_1_015622	ENSLOCG00000008691	ENSG00000064652	SNX24
1.5455	1.4109	1.3864	1.6009	1.4254	1.2226	0.9606	1.2402	0.7518	0.994	1.4792	1.4874	0.7842	1.1972	1.3344	0.8436	Nfu_g_1_006392	Nfu_g_1_006392	lox	Nfu_p_1_015447;Nfu_p_1_015448	Nfu_t_1_015447;Nfu_t_1_015448	Nfu_c_1_015447;Nfu_c_1_015448	ENSLOCG00000008751	ENSG00000113083	LOX
1.7969	0.5475	3.2447	3.8986	1.655	7.1097	2.1564	3.1058	1.3407	6.2315	22.4557	3.6849	4.1133	9.1553	13.4709	11.1002	Nfu_g_1_006804	Nfu_g_1_006804	mpx	Nfu_p_1_016401;Nfu_p_1_016402	Nfu_t_1_016401;Nfu_t_1_016402	Nfu_c_1_016401;Nfu_c_1_016402	ENSLOCG00000007217	NA	NA
14.6385	4.3842	19.5089	15.2965	5.6493	10.8214	5.9901	10.532	11.1791	8.2045	12.6041	3.5116	9.4599	10.4167	8.506	23.9833	Nfu_g_1_006688	Nfu_g_1_006688	SFTPB (2 of 2)	Nfu_p_1_016134;Nfu_p_1_016135	Nfu_t_1_016134;Nfu_t_1_016135	Nfu_c_1_016134;Nfu_c_1_016135	ENSLOCG00000015217	ENSG00000168878	SFTPB
36.5371	35.8141	36.2	35.0507	34.2188	34.3928	34.9458	22.9378	33.7996	31.3737	34.4449	29.0384	32.7975	25.9488	27.8519	36.8119	Nfu_g_1_006671	Nfu_g_1_006671	mat2aa	Nfu_p_1_016092;Nfu_p_1_016091;Nfu_p_1_016093;Nfu_p_1_016090	Nfu_t_1_016092;Nfu_t_1_016091;Nfu_t_1_016093;Nfu_t_1_016090	Nfu_c_1_016092;Nfu_c_1_016091;Nfu_c_1_016093;Nfu_c_1_016090	ENSLOCG00000015213	ENSG00000168906	MAT2A
62.1509	62.1719	49.2173	36.1108	49.2617	48.6129	47.4129	29.5424	51.1202	55.9855	53.1286	48.0181	46.1963	38.1834	61.9316	51.2574	Nfu_g_1_006758	Nfu_g_1_006758	inpp5ja	Nfu_p_1_016316;Nfu_p_1_016317;Nfu_p_1_016318;Nfu_p_1_016319	Nfu_t_1_016316;Nfu_t_1_016317;Nfu_t_1_016318;Nfu_t_1_016319	Nfu_c_1_016316;Nfu_c_1_016317;Nfu_c_1_016318;Nfu_c_1_016319	ENSLOCG00000007855	ENSG00000185133	INPP5J
1.4852	0.6363	0.5425	1.5599	1.2589	0.8669	1.4227	1.8637	1.2907	1.5302	1.0974	0.6588	0.7473	0.9327	0.9223	2.6687	Nfu_g_1_006335	Nfu_g_1_006335	smtna	Nfu_p_1_015286	Nfu_t_1_015286	Nfu_c_1_015286	ENSLOCG00000008548	ENSG00000183963	SMTN
16.6384	17.9474	15.4542	16.7844	17.2057	25.2694	20.5298	27.5176	13.3688	11.0976	10.505	18.7141	21.2123	24.2361	27.9009	28.2661	Nfu_g_1_006369	Nfu_g_1_006369	slc35e4	Nfu_p_1_015381;Nfu_p_1_015380	Nfu_t_1_015381;Nfu_t_1_015380	Nfu_c_1_015381;Nfu_c_1_015380	ENSLOCG00000008006	ENSG00000100036	SLC35E4
14.184	16.248	2.7707	21.7128	21.8797	19.2528	25.834	15.6179	16.6313	1.999	4.737	4.833	18.7738	21.3544	5.8903	4.4434	Nfu_g_1_006703	Nfu_g_1_006703	CABZ01081490.1	Nfu_p_1_016163	Nfu_t_1_016163	Nfu_c_1_016163	ENSLOCG00000018083	NA	NA
4.7001	5.5301	1.2394	6.4935	5.8153	5.2928	7.098	3.8488	3.5733	1.2638	1.7853	1.6333	4.6788	4.9473	1.6094	2.1438	Nfu_g_1_006677	Nfu_g_1_006677	osbp2	Nfu_p_1_016106	Nfu_t_1_016106	Nfu_c_1_016106	ENSLOCG00000008057	ENSG00000184792	OSBP2
																Nfu_g_1_025584	Nfu_g_1_025584	NA	Nfu_p_1_058592	Nfu_t_1_058592	Nfu_c_1_058592	NA	NA	NA
0.0643														0.0643		Nfu_g_1_025526	Nfu_g_1_025526	NA	Nfu_p_1_058534	Nfu_t_1_058534	Nfu_c_1_058534	ENSLOCG00000003278	NA	NA
24.3979	28.8462	23.4165	25.7488	24.0431	26.4932	25.3082	22.6354	27.2271	23.4906	25.3407	24.1308	24.7179	20.937	24.0523	27.1489	Nfu_g_1_006590	Nfu_g_1_006590	si:ch211-199i18.4	Nfu_p_1_015899;Nfu_p_1_015900;Nfu_p_1_015897;Nfu_p_1_015898	Nfu_t_1_015899;Nfu_t_1_015900;Nfu_t_1_015897;Nfu_t_1_015898	Nfu_c_1_015899;Nfu_c_1_015900;Nfu_c_1_015897;Nfu_c_1_015898	ENSLOCG00000005944	ENSG00000185344	ATP6V0A2
22.7545	24.8632	20.3996	20.733	21.5173	19.5693	23.4961	23.5299	22.1633	23.1774	26.5688	18.7131	22.5985	19.2141	19.3564	27.1757	Nfu_g_1_006553	Nfu_g_1_006553	NFKBIL1	Nfu_p_1_015796	Nfu_t_1_015796	Nfu_c_1_015796	ENSLOCG00000005912	ENSG00000204498	NFKBIL1
27.6805	24.1154	25.2632	32.0265	24.0991	21.382	19.9607	23.9441	25.2625	27.8149	31.5306	30.2158	25.728	29.7432	24.7952	25.8299	Nfu_g_1_006323	Nfu_g_1_006323	aplnrb	Nfu_p_1_015269	Nfu_t_1_015269	Nfu_c_1_015269	ENSLOCG00000018158	ENSG00000134817	APLNR
1.3202	0.949	1.6182	2.395	1.4109	2.9877	1.4448	0.8522	0.4125	0.2561	0.1118	0.4751	1.3471		0.2402	0.4905	Nfu_g_1_025547	Nfu_g_1_025547	NA	Nfu_p_1_058555	Nfu_t_1_058555	Nfu_c_1_058555	ENSLOCG00000009922	NA	NA
5.35	6.2593	4.1726	5.2669	6.6257	4.8265	6.3724	4.5679	6.8963	3.9932	4.7945	4.4176	5.8168	4.0151	4.2148	4.5246	Nfu_g_1_006294	Nfu_g_1_006294	si:ch211-193e13.4	Nfu_p_1_015214;Nfu_p_1_015215	Nfu_t_1_015214;Nfu_t_1_015215	Nfu_c_1_015214;Nfu_c_1_015215	ENSLOCG00000008261	ENSG00000248751	RP1-130H16.18
12.9793	19.7856	10.01	18.6741	15.5062	19.2803	17.5877	13.2059	12.0274	4.7667	7.078	8.9277	14.3311	12.3391	5.8591	7.9783	Nfu_g_1_006802	Nfu_g_1_006802	pptc7b	Nfu_p_1_016399	Nfu_t_1_016399	Nfu_c_1_016399	ENSLOCG00000007322	ENSG00000196850	PPTC7
99.5331	123.897	100.697	124.308	95.5179	100.349	95.975	94.6016	72.3524	67.2769	84.2071	72.6164	84.7529	88.9318	37.8731	68.9116	Nfu_g_1_006574	Nfu_g_1_006574	prnprs1	Nfu_p_1_015844	Nfu_t_1_015844	Nfu_c_1_015844	ENSLOCG00000017985	NA	NA
17.8333	26.1028	18.6988	14.9614	27.742	20.4886	35.0777	29.3152	30.703	18.4662	16.122	19.735	36.9529	23.5657	25.7589	25.0131	Nfu_g_1_006477	Nfu_g_1_006477	sprn2	Nfu_p_1_015627	Nfu_t_1_015627	Nfu_c_1_015627	NA	NA	NA
31.8319	26.262	18.0039	11.2607	20.3777	22.6619	22.6018	18.5275	13.7668	9.2477	14.5438	12.4363	19.7927	11.6318	10.8446	14.1049	Nfu_g_1_006378	Nfu_g_1_006378	kcnip3	Nfu_p_1_015418	Nfu_t_1_015418	Nfu_c_1_015418	ENSLOCG00000012515	ENSG00000185774	KCNIP4
2.9251	3.1503	2.8563	3.6579	2.8934	1.9236	2.9856	2.5721	4.4572	4.1713	4.7402	3.7157	2.6265	1.6691	2.8719	4.6289	Nfu_g_1_006795	Nfu_g_1_006795	CU929225.1	Nfu_p_1_016390	Nfu_t_1_016390	Nfu_c_1_016390	ENSLOCG00000008317	NA	NA
57.7912	47.8568	48.4762	69.4338	63.5713	56.197	49.1243	38.6434	63.1727	70.8266	56.1763	59.6936	48.7582	45.0112	53.8438	76.7209	Nfu_g_1_006723	Nfu_g_1_006723	bmp1a	Nfu_p_1_016224;Nfu_p_1_016225;Nfu_p_1_016223;Nfu_p_1_016226	Nfu_t_1_016224;Nfu_t_1_016225;Nfu_t_1_016223;Nfu_t_1_016226	Nfu_c_1_016224;Nfu_c_1_016225;Nfu_c_1_016223;Nfu_c_1_016226	ENSLOCG00000014917	ENSG00000168487	BMP1
0.8781	0.7321	0.6041	1.2956	0.4916	0.7495	0.9099	0.334	0.2874	0.357	0.5259	0.3103	0.4459	0.6212	0.502	1.0254	Nfu_g_1_006303	Nfu_g_1_006303	si:dkey-261l11.3	Nfu_p_1_015232	Nfu_t_1_015232	Nfu_c_1_015232	ENSLOCG00000014974	ENSG00000169604	ANTXR1
2.0381	2.7955	3.2247	1.3761	2.4893	2.3193	1.2132	1.1629	1.3341	1.4499	3.1194	1.4406	2.6144	1.3954	1.7478	3.2724	Nfu_g_1_006283	Nfu_g_1_006283	CU694385.1	Nfu_p_1_015191	Nfu_t_1_015191	Nfu_c_1_015191	ENSLOCG00000018086	NA	NA
43.7689	62.1362	43.4412	50.2341	56.0412	53.1322	54.0252	48.3453	65.928	48.55	49.3703	60.2649	58.542	52.8368	59.2741	51.4721	Nfu_g_1_006681	Nfu_g_1_006681	AAK1 (1 of 2)	Nfu_p_1_016116;Nfu_p_1_016117;Nfu_p_1_016118;Nfu_p_1_016119;Nfu_p_1_016120	Nfu_t_1_016116;Nfu_t_1_016117;Nfu_t_1_016118;Nfu_t_1_016119;Nfu_t_1_016120	Nfu_c_1_016116;Nfu_c_1_016117;Nfu_c_1_016118;Nfu_c_1_016119;Nfu_c_1_016120	ENSLOCG00000014966	ENSG00000115977	AAK1
6.6013	6.0631	7.6113	7.2449	7.3722	7.8239	7.9103	8.292	7.3788	5.7847	7.1074	6.7356	8.64	7.6846	6.947	6.8147	Nfu_g_1_006276	Nfu_g_1_006276	anxa4	Nfu_p_1_015177;Nfu_p_1_015176;Nfu_p_1_015175;Nfu_p_1_015178	Nfu_t_1_015177;Nfu_t_1_015176;Nfu_t_1_015175;Nfu_t_1_015178	Nfu_c_1_015177;Nfu_c_1_015176;Nfu_c_1_015175;Nfu_c_1_015178	ENSLOCG00000014962	ENSG00000196975	ANXA4
0.9689	0.7462	0.9755	1.0176	1.365	1.1402	0.367	0.8209	1.5135	0.47	0.5744	1.0024	0.9392	0.8443	0.2644	0.45	Nfu_g_1_006742	Nfu_g_1_006742	prlhr2b	Nfu_p_1_016291	Nfu_t_1_016291	Nfu_c_1_016291	ENSLOCG00000014955	NA	NA
13.7199	10.9799	11.1392	11.0924	11.3749	11.0881	11.033	10.0113	11.7462	11.3647	11.1002	10.1061	8.3557	8.4523	9.0891	10.6025	Nfu_g_1_006624	Nfu_g_1_006624	brf2	Nfu_p_1_015984	Nfu_t_1_015984	Nfu_c_1_015984	ENSLOCG00000005057	ENSG00000137947	GTF2B
7.3856	5.7835	4.389	4.7864	9.2968	7.4206	10.1278	9.2321	7.7387	5.006	6.9054	7.5072	8.8463	9.5841	9.6686	8.5047	Nfu_g_1_006451	Nfu_g_1_006451	rab11fip1b	Nfu_p_1_015579	Nfu_t_1_015579	Nfu_c_1_015579	ENSLOCG00000014952	ENSG00000156675	RAB11FIP1
0.1591	0.2996	0.3831	0.5014	0.9495	0.3169	0.5034	0.459	0.7443	0.5377	0.3459	0.4461	0.4763	0.2415	0.7031	0.4607	Nfu_g_1_006504	Nfu_g_1_006504	AGPAT6	Nfu_p_1_015688;Nfu_p_1_015687	Nfu_t_1_015688;Nfu_t_1_015687	Nfu_c_1_015688;Nfu_c_1_015687	ENSLOCG00000015042	ENSG00000158669	GPAT4
27.3037	33.6092	26.9462	25.7016	21.6814	25.4611	23.834	15.8308	19.8022	14.5523	21.6562	17.3985	24.8107	20.3768	10.1906	30.9629	Nfu_g_1_006797	Nfu_g_1_006797	cabp1b	Nfu_p_1_016392	Nfu_t_1_016392	Nfu_c_1_016392	ENSLOCG00000002914	ENSG00000157782	CABP1
5.9533	8.4487	6.6154	8.8176	9.6251	4.2558	8.6221	5.013	7.8688	4.8866	4.6929	3.1721	8.5667	6.5839	2.5962	12.6332	Nfu_g_1_006486	Nfu_g_1_006486	cabp1b	Nfu_p_1_015651	Nfu_t_1_015651	Nfu_c_1_015651	ENSLOCG00000007961	ENSG00000167791	CABP2
10.1338	9.9792	7.1142	9.8724	17.0291	11.9662	11.2289	19.2562	15.2999	6.2425	4.7665	8.3891	18.9644	12.4595	11.3981	10.0095	Nfu_g_1_006481	Nfu_g_1_006481	GGT5 (1 of 2)	Nfu_p_1_015640;Nfu_p_1_015639	Nfu_t_1_015640;Nfu_t_1_015639	Nfu_c_1_015640;Nfu_c_1_015639	ENSLOCG00000004985	ENSG00000099998	GGT5
8.0404	3.7945	2.0949	1.7352	0.0883	3.6465	3.6715	0.1222	0.2523	0.3918	11.5179	0.5722	0.1545	0.1584	0.4408	0.2532	Nfu_g_1_006401	Nfu_g_1_006401	ggt1a	Nfu_p_1_015462	Nfu_t_1_015462	Nfu_c_1_015462	ENSLOCG00000005005	ENSG00000274252	GGTLC3
9.2847	8.83	4.1321	8.8471	10.0314	12.5861	13.213	7.7478	9.2201	4.524	5.1527	6.009	8.5821	8.6507	7.1912	7.6846	Nfu_g_1_006591	Nfu_g_1_006591	rnf34b	Nfu_p_1_015903;Nfu_p_1_015901;Nfu_p_1_015902	Nfu_t_1_015903;Nfu_t_1_015901;Nfu_t_1_015902	Nfu_c_1_015903;Nfu_c_1_015901;Nfu_c_1_015902	ENSLOCG00000005082	ENSG00000170633	RNF34
6.8433	8.0938	5.7652	7.0586	7.0038	7.1796	7.5495	5.2771	9.5874	5.8754	7.0519	6.7717	8.7435	6.7703	7.6261	7.7133	Nfu_g_1_006266	Nfu_g_1_006266	kdm2ba	Nfu_p_1_015136;Nfu_p_1_015138;Nfu_p_1_015137	Nfu_t_1_015136;Nfu_t_1_015138;Nfu_t_1_015137	Nfu_c_1_015136;Nfu_c_1_015138;Nfu_c_1_015137	ENSLOCG00000005104	ENSG00000089094	KDM2B
6.923	7.2357	4.9244	6.0641	6.14	5.4632	5.5859	3.0851	4.212	4.4753	6.0481	4.6618	6.4163	4.9835	4.0235	6.1049	Nfu_g_1_006734	Nfu_g_1_006734	KDM2A (1 of 2)	Nfu_p_1_016283	Nfu_t_1_016283	Nfu_c_1_016283	ENSLOCG00000005104	ENSG00000089094	KDM2B
4.7793	3.9568	4.0274	3.8644	6.0218	4.2586	3.8597	4.5553	8.1344	5.8725	4.2753	4.1113	3.7642	3.5918	5.7595	4.0647	Nfu_g_1_006487	Nfu_g_1_006487	orai1b	Nfu_p_1_015652	Nfu_t_1_015652	Nfu_c_1_015652	ENSLOCG00000005126	ENSG00000276045	ORAI1
0.2823	0.3826	0.3806	0.415	0.1207	0.0843	0.2352	0.2255	0.4204	0.3414	0.2104	0.1676	0.1584	0.2976	0.3106	0.1154	Nfu_g_1_006675	Nfu_g_1_006675	morn3	Nfu_p_1_016100;Nfu_p_1_016099;Nfu_p_1_016098	Nfu_t_1_016100;Nfu_t_1_016099;Nfu_t_1_016098	Nfu_c_1_016100;Nfu_c_1_016099;Nfu_c_1_016098	ENSLOCG00000005137	ENSG00000139714	MORN3
7.6063	9.5869	5.762	10.7164	10.6568	12.5613	10.6506	10.3326	9.5633	3.3323	3.7159	6.517	9.058	8.5796	4.7793	5.3548	Nfu_g_1_006398	Nfu_g_1_006398	tmem120b	Nfu_p_1_015458	Nfu_t_1_015458	Nfu_c_1_015458	ENSLOCG00000005150	ENSG00000188735	TMEM120B
47.9137	53.5307	41.9095	71.0606	57.4968	59.8764	55.2679	85.0537	71.7018	54.4928	48.524	52.4262	69.5023	65.8505	63.5158	51.6955	Nfu_g_1_006603	Nfu_g_1_006603	rhof	Nfu_p_1_015926	Nfu_t_1_015926	Nfu_c_1_015926	ENSLOCG00000005166	ENSG00000139725	RHOF
8.8112	9.9849	9.551	6.2515	7.4821	5.9888	7.1744	2.7159	7.57	8.5675	8.213	6.8946	7.4657	4.8882	7.397	9.7903	Nfu_g_1_006548	Nfu_g_1_006548	setd1ba	Nfu_p_1_015780;Nfu_p_1_015779;Nfu_p_1_015778	Nfu_t_1_015780;Nfu_t_1_015779;Nfu_t_1_015778	Nfu_c_1_015780;Nfu_c_1_015779;Nfu_c_1_015778	ENSLOCG00000005190	ENSG00000139718	SETD1B
4.9019	3.8332	3.0186	5.6927	4.0045	4.8456	5.6845	3.4304	5.7771	2.0369	2.5577	4.2442	4.8935	4.3595	3.1593	3.0459	Nfu_g_1_006581	Nfu_g_1_006581	car15	Nfu_p_1_015862;Nfu_p_1_015864;Nfu_p_1_015865;Nfu_p_1_015863	Nfu_t_1_015862;Nfu_t_1_015864;Nfu_t_1_015865;Nfu_t_1_015863	Nfu_c_1_015862;Nfu_c_1_015864;Nfu_c_1_015865;Nfu_c_1_015863	ENSLOCG00000004958	NA	NA
51.1138	56.26	52.7175	47.4063	39.2485	39.9473	42.7091	25.1553	41.1391	48.6601	56.9683	42.8283	41.2207	37.2299	35.842	52.2835	Nfu_g_1_006672	Nfu_g_1_006672	dgcr2	Nfu_p_1_016094	Nfu_t_1_016094	Nfu_c_1_016094	ENSLOCG00000004943	ENSG00000070413	DGCR2
18.6687	21.261	17.5996	21.8734	21.013	21.3173	23.2337	18.8197	23.5435	19.08	19.7852	23.6594	19.9158	22.0631	23.0636	20.2993	Nfu_g_1_006735	Nfu_g_1_006735	dgcr14	Nfu_p_1_016284	Nfu_t_1_016284	Nfu_c_1_016284	ENSLOCG00000004923	ENSG00000100056	DGCR14
0.8524	0.6419	1.3682	1.7906	1.1135	1.8862	1.4032	1.5132	1.1935	0.8085	1.2353	0.7498	3.083	0.9986	0.379	2.129	Nfu_g_1_006305	Nfu_g_1_006305	GSC2	Nfu_p_1_015238	Nfu_t_1_015238	Nfu_c_1_015238	ENSLOCG00000008557	ENSG00000133937	GSC
5.1713	4.5795	3.1973	4.4027	3.3846	4.6768	4.93	4.78	3.8031	2.4815	3.2925	3.4215	3.6062	4.0473	4.0562	3.3296	Nfu_g_1_006466	Nfu_g_1_006466	CT030204.3	Nfu_p_1_015611;Nfu_p_1_015610	Nfu_t_1_015611;Nfu_t_1_015610	Nfu_c_1_015611;Nfu_c_1_015610	NA	NA	NA
20.5972	19.0118	17.6834	20.0531	17.6468	20.0186	18.4807	20.5371	20.4546	20.2368	21.0849	22.3697	19.7581	18.8108	21.5381	20.6232	Nfu_g_1_006389	Nfu_g_1_006389	rnf185	Nfu_p_1_015440;Nfu_p_1_015438;Nfu_p_1_015439;Nfu_p_1_015441;Nfu_p_1_015436;Nfu_p_1_015437	Nfu_t_1_015440;Nfu_t_1_015438;Nfu_t_1_015439;Nfu_t_1_015441;Nfu_t_1_015436;Nfu_t_1_015437	Nfu_c_1_015440;Nfu_c_1_015438;Nfu_c_1_015439;Nfu_c_1_015441;Nfu_c_1_015436;Nfu_c_1_015437	ENSLOCG00000004810	ENSG00000138942	RNF185
1.1457	0.7566	0.8997	1.0182	0.8289	1.1408	0.9956	1.0951	0.7269	0.627	1.0838	1.2907	0.9299	1.0644	0.8288	0.7924	Nfu_g_1_006791	Nfu_g_1_006791	cmklr1	Nfu_p_1_016383;Nfu_p_1_016384	Nfu_t_1_016383;Nfu_t_1_016384	Nfu_c_1_016383;Nfu_c_1_016384	ENSLOCG00000018148	ENSG00000174600	CMKLR1
1173.25	1014.85	1014.79	1067.77	1108.8	1102.1	845.282	965.343	869.835	907.25	956.76	896.288	916.176	870.605	863.625	936.576	Nfu_g_1_006462	Nfu_g_1_006462	zgc:110331	Nfu_p_1_015606	Nfu_t_1_015606	Nfu_c_1_015606	ENSLOCG00000004690	ENSG00000136003	ISCU
1.3924	1.7039	2.235	1.4015	1.6741	1.4442	1.3968	1.7508	1.1298	1.6509	2.2701	1.5501	1.4977	2.1687	0.5224	1.4227	Nfu_g_1_006781	Nfu_g_1_006781	tmem119b	Nfu_p_1_016358	Nfu_t_1_016358	Nfu_c_1_016358	ENSLOCG00000004681	ENSG00000183160	TMEM119
0.4519	0.373	0.4687	0.7484	0.4086	0.796	0.4184	0.6633	0.7565	0.3956	0.7286	0.8083	0.7608	0.6996	0.8868	0.5505	Nfu_g_1_006274	Nfu_g_1_006274	CT583679.1	Nfu_p_1_015157;Nfu_p_1_015156	Nfu_t_1_015157;Nfu_t_1_015156	Nfu_c_1_015157;Nfu_c_1_015156	ENSLOCG00000004647	ENSG00000110876	SELPLG
34.8381	44.4961	39.8581	41.2266	41.0986	38.5099	41.1748	40.6534	36.9732	39.8158	38.9464	36.2785	32.5462	33.2958	33.6869	37.1532	Nfu_g_1_006522	Nfu_g_1_006522	CORO1C (2 of 2)	Nfu_p_1_015720;Nfu_p_1_015721	Nfu_t_1_015720;Nfu_t_1_015721	Nfu_c_1_015720;Nfu_c_1_015721	ENSLOCG00000004623	ENSG00000110880	CORO1C
13.4846	16.7856	11.7144	15.7673	15.9778	14.5147	14.7017	12.0606	16.3183	8.0627	10.5781	10.2232	15.3215	13.2428	10.6195	11.9052	Nfu_g_1_006790	Nfu_g_1_006790	ssh1b	Nfu_p_1_016382;Nfu_p_1_016381	Nfu_t_1_016382;Nfu_t_1_016381	Nfu_c_1_016382;Nfu_c_1_016381	ENSLOCG00000004601	ENSG00000084112	SSH1
0.0869		0.0279	0.0912		0.2595	0.2681		0.0332	0.0206	0.027		0.195		0.0579		Nfu_g_1_006360	Nfu_g_1_006360	svopa	Nfu_p_1_015331	Nfu_t_1_015331	Nfu_c_1_015331	ENSLOCG00000004555	ENSG00000166111	SVOP
0.0789	0.1274	0.3584	0.0829	0.1687	0.0898	0.094	0.0801	0.1163	0.0321	0.063	0.0446	0.0506	0.4107	0.3384	0.4724	Nfu_g_1_006584	Nfu_g_1_006584	myo1hb	Nfu_p_1_015880;Nfu_p_1_015879	Nfu_t_1_015880;Nfu_t_1_015879	Nfu_c_1_015880;Nfu_c_1_015879	ENSLOCG00000004399	ENSG00000174527	MYO1H
0.1227		0.0525		0.0583	0.0814	0.0252	0.0242		0.0582	0.1016	0.054	0.0306	0.0261	0.0546	0.0418	Nfu_g_1_006520	Nfu_g_1_006520	SUSD2	Nfu_p_1_015715;Nfu_p_1_015716;Nfu_p_1_015717	Nfu_t_1_015715;Nfu_t_1_015716;Nfu_t_1_015717	Nfu_c_1_015715;Nfu_c_1_015716;Nfu_c_1_015717	ENSLOCG00000003095	ENSG00000099994	SUSD2
38.7676	20.0229	28.651	38.4493	32.7001	24.6343	20.6962	21.0011	25.6919	28.4007	15.8681	32.7944	21.3672	24.23	26.8333	22.0492	Nfu_g_1_006799	Nfu_g_1_006799	BX649391.1	Nfu_p_1_016396	Nfu_t_1_016396	Nfu_c_1_016396	ENSLOCG00000003196	NA	NA
30.0816	44.6823	31.7013	43.6953	36.4834	38.3879	43.0446	38.4563	36.2272	26.5576	34.0102	33.1057	35.5365	34.303	23.4511	28.1311	Nfu_g_1_006473	Nfu_g_1_006473	taok3b	Nfu_p_1_015623	Nfu_t_1_015623	Nfu_c_1_015623	ENSLOCG00000003284	ENSG00000135090	TAOK3
1.1161	2.1895	1.4143	1.2955	1.6322	1.5792	2.1213	0.9906	1.3458	1.0447	1.3133	1.0463	1.6483	0.9571	1.7042	3.8411	Nfu_g_1_006474	Nfu_g_1_006474	si:ch211-238e22.4	Nfu_p_1_015624	Nfu_t_1_015624	Nfu_c_1_015624	NA	NA	NA
0.0434	0.1961	0.1672	0.1823	0.2319	0.0432	0.1205	0.2696	0.4971	0.2778	0.2021	0.1288	0.0974	0.0832		0.3547	Nfu_g_1_006800	Nfu_g_1_006800	m17	Nfu_p_1_016397	Nfu_t_1_016397	Nfu_c_1_016397	ENSLOCG00000000601	NA	NA
12.2073	11.2121	11.1412	6.8607	9.6138	13.1542	11.5231	5.5065	5.0166	3.8292	5.4057	10.4183	8.8271	7.4329	7.4116	5.7235	Nfu_g_1_006375	Nfu_g_1_006375	tescb	Nfu_p_1_015409;Nfu_p_1_015410	Nfu_t_1_015409;Nfu_t_1_015410	Nfu_c_1_015409;Nfu_c_1_015410	ENSLOCG00000003578	ENSG00000088992	TESC
9.8348	9.121	3.0314	17.8893	15.0241	18.7323	18.1333	21.6783	19.8542	2.9005	3.4025	8.2008	19.9232	18.9164	9.6199	5.5365	Nfu_g_1_006768	Nfu_g_1_006768	cabp7b	Nfu_p_1_016335;Nfu_p_1_016336;Nfu_p_1_016337	Nfu_t_1_016335;Nfu_t_1_016336;Nfu_t_1_016337	Nfu_c_1_016335;Nfu_c_1_016336;Nfu_c_1_016337	ENSLOCG00000003661	ENSG00000100314	CABP7
48.8659	52.9755	43.4471	44.4724	44.6809	47.7668	58.5657	45.1164	48.5064	36.4777	40.6966	47.6472	51.9395	36.7329	39.7715	42.4429	Nfu_g_1_006725	Nfu_g_1_006725	zmat5	Nfu_p_1_016228	Nfu_t_1_016228	Nfu_c_1_016228	ENSLOCG00000003675	ENSG00000100319	ZMAT5
0.7046	0.8377	0.1786	2.0252	0.753	0.96	0.7554	1.152	1.3168	0.3166	0.4491	0.2936	2.4557	1.0307	0.3339	0.2273	Nfu_g_1_006492	Nfu_g_1_006492	gal3st1	Nfu_p_1_015659	Nfu_t_1_015659	Nfu_c_1_015659	ENSLOCG00000003922	ENSG00000128242	GAL3ST1
32.922	25.4332	20.9666	35.8935	27.8428	39.4292	36.7716	33.8634	35.3055	26.0077	21.5554	24.6063	38.0296	38.301	40.9503	34.0874	Nfu_g_1_006595	Nfu_g_1_006595	PRODH (3 of 3)	Nfu_p_1_015907	Nfu_t_1_015907	Nfu_c_1_015907	ENSLOCG00000003730	ENSG00000100033	PRODH
73.866	87.5574	57.5719	80.2132	83.8498	84.5208	93.5846	57.6902	91.6103	54.4823	57.8065	70.7544	89.1807	58.2395	72.5574	70.4656	Nfu_g_1_006704	Nfu_g_1_006704	srsf9	Nfu_p_1_016164;Nfu_p_1_016165;Nfu_p_1_016166	Nfu_t_1_016164;Nfu_t_1_016165;Nfu_t_1_016166	Nfu_c_1_016164;Nfu_c_1_016165;Nfu_c_1_016166	ENSLOCG00000004044	ENSG00000111786	SRSF9
21.032	23.5897	10.226	25.1017	24.7191	30.7898	33.8837	24.2368	25.7001	7.6348	11.1064	18.1945	30.1955	25.6941	18.1238	13.7167	Nfu_g_1_006414	Nfu_g_1_006414	SGSM1 (1 of 2)	Nfu_p_1_015496;Nfu_p_1_015497;Nfu_p_1_015498	Nfu_t_1_015496;Nfu_t_1_015497;Nfu_t_1_015498	Nfu_c_1_015496;Nfu_c_1_015497;Nfu_c_1_015498	ENSLOCG00000004081	ENSG00000167037	SGSM1
14.0964	16.1793	11.0751	14.4753	16.2721	15.1529	15.3989	12.7762	18.538	8.4932	10.8084	13.1183	17.4684	13.2028	11.9995	10.6517	Nfu_g_1_006511	Nfu_g_1_006511	git2b	Nfu_p_1_015698;Nfu_p_1_015699;Nfu_p_1_015700;Nfu_p_1_015701	Nfu_t_1_015698;Nfu_t_1_015699;Nfu_t_1_015700;Nfu_t_1_015701	Nfu_c_1_015698;Nfu_c_1_015699;Nfu_c_1_015700;Nfu_c_1_015701	ENSLOCG00000004167	ENSG00000139436	GIT2
14.5284	9.5297	12.6741	7.7319	6.9974	11.8713	11.3715	9.4255	7.6869	6.0713	17.055	15.6012	9.8718	11.0839	11.4715	19.0044	Nfu_g_1_006325	Nfu_g_1_006325	gltpb	Nfu_p_1_015271	Nfu_t_1_015271	Nfu_c_1_015271	ENSLOCG00000004248	ENSG00000139433	GLTP
16.4985	21.1453	17.8435	17.1806	18.2677	16.2361	16.4109	15.8082	20.5227	24.7676	25.1495	18.0224	19.4017	18.9659	20.5141	22.4163	Nfu_g_1_006684	Nfu_g_1_006684	fam222a	Nfu_p_1_016126;Nfu_p_1_016127;Nfu_p_1_016128;Nfu_p_1_016129	Nfu_t_1_016126;Nfu_t_1_016127;Nfu_t_1_016128;Nfu_t_1_016129	Nfu_c_1_016126;Nfu_c_1_016127;Nfu_c_1_016128;Nfu_c_1_016129	ENSLOCG00000004291	ENSG00000139438	FAM222A
4.0659	5.0958	4.8958	3.4724	4.1598	3.3807	3.9082	2.8388	3.9324	4.1067	4.1636	3.2577	4.0741	3.1644	3.8941	4.0441	Nfu_g_1_006777	Nfu_g_1_006777	CU929520.1	Nfu_p_1_016348;Nfu_p_1_016349;Nfu_p_1_016350	Nfu_t_1_016348;Nfu_t_1_016349;Nfu_t_1_016350	Nfu_c_1_016348;Nfu_c_1_016349;Nfu_c_1_016350	ENSLOCG00000012697	ENSG00000197603	C5orf42
																Nfu_g_1_025537	Nfu_g_1_025537	NA	Nfu_p_1_058545	Nfu_t_1_058545	Nfu_c_1_058545	NA	NA	NA
																Nfu_g_1_025579	Nfu_g_1_025579	NA	Nfu_p_1_058587	Nfu_t_1_058587	Nfu_c_1_058587	NA	NA	NA
5.4742	6.2473	5.3539	7.2983	8.3965	6.3262	5.8567	5.5384	8.1552	7.0014	13.476	9.3181	7.5768	6.3343	8.9952	14.7797	Nfu_g_1_006289	Nfu_g_1_006289	si:dkeyp-30e7.2	Nfu_p_1_015203;Nfu_p_1_015204	Nfu_t_1_015203;Nfu_t_1_015204	Nfu_c_1_015203;Nfu_c_1_015204	NA	NA	NA
14.1589	16.3933	14.8207	14.2353	13.5049	16.7559	15.2152	15.7504	13.2095	12.7572	15.9879	14.7742	14.5579	14.1905	14.1861	17.5345	Nfu_g_1_006433	Nfu_g_1_006433	opn4xa	Nfu_p_1_015543	Nfu_t_1_015543	Nfu_c_1_015543	ENSLOCG00000012656	ENSG00000082068	WDR70
0.3059	0.5528	0.6481	0.9638	0.3923	0.8528	0.3965	0.2715	0.4906	0.1741	0.5129	0.2422	0.412	0.5277	0.1224	0.25	Nfu_g_1_006426	Nfu_g_1_006426	gdnfa	Nfu_p_1_015531	Nfu_t_1_015531	Nfu_c_1_015531	ENSLOCG00000012652	ENSG00000168621	GDNF
0.0676	0.7633	0.0651	0.4968	0.5055	0.471	0.1877	0.4798	0.8515	0.4807	0.3148	0.1337	0.2275	0.2591	0.1352	0.4833	Nfu_g_1_025572	Nfu_g_1_025572	NA	Nfu_p_1_058580	Nfu_t_1_058580	Nfu_c_1_058580	ENSLOCG00000012921	NA	NA
1.0586	0.7925	0.6283	1.0084	1.0129	0.8457	0.9118	0.5353	0.6909	0.8581	0.7798	0.9135	1.0776	0.8848	0.8497	0.7923	Nfu_g_1_006413	Nfu_g_1_006413	pdlim5b	Nfu_p_1_015495	Nfu_t_1_015495	Nfu_c_1_015495	ENSLOCG00000011920	ENSG00000196923	PDLIM7
5.2638	3.2053	3.271	4.1694	4.9969	4.0407	5.2417	3.367	5.0024	4.2675	4.397	4.1903	6.5188	4.6224	6.2664	4.1163	Nfu_g_1_006643	Nfu_g_1_006643	pdlim5b	Nfu_p_1_016025	Nfu_t_1_016025	Nfu_c_1_016025	ENSLOCG00000012933	ENSG00000163110	PDLIM5
	0.2166	0.1847	0.8055	0.2049	0.1909			0.2196	0.5456		0.3795	0.6456	0.3676		0.1959	Nfu_g_1_006287	Nfu_g_1_006287		Nfu_p_1_015197	Nfu_t_1_015197	Nfu_c_1_015197	NA	NA	NA
0.2382	0.2691	0.6883	1.251	0.5092	1.186		0.6343		0.5084	0.2219	0.4715	1.0695	0.4567	0.715	0.7302	Nfu_g_1_006738	Nfu_g_1_006738		Nfu_p_1_016287	Nfu_t_1_016287	Nfu_c_1_016287	NA	NA	NA
2.7168	2.6117	3.7577	3.3087	2.7181	2.5613	2.9706	2.1292	3.9068	4.2354	3.2041	2.6884	2.7574	2.2439	2.8048	3.1302	Nfu_g_1_006774	Nfu_g_1_006774	bmpr1ba	Nfu_p_1_016345	Nfu_t_1_016345	Nfu_c_1_016345	ENSLOCG00000012942	ENSG00000138696	BMPR1B
24.3096	18.8101	16.94	10.1592	15.2389	16.7501	17.6367	10.4216	19.4713	15.7522	18.3745	19.2596	17.2604	12.2829	16.5694	16.1708	Nfu_g_1_006616	Nfu_g_1_006616	unc5b	Nfu_p_1_015966;Nfu_p_1_015964;Nfu_p_1_015969;Nfu_p_1_015968;Nfu_p_1_015965;Nfu_p_1_015967	Nfu_t_1_015966;Nfu_t_1_015964;Nfu_t_1_015969;Nfu_t_1_015968;Nfu_t_1_015965;Nfu_t_1_015967	Nfu_c_1_015966;Nfu_c_1_015964;Nfu_c_1_015969;Nfu_c_1_015968;Nfu_c_1_015965;Nfu_c_1_015967	ENSLOCG00000012954	ENSG00000182168	UNC5C
2.7328	3.7633	5.516	6.4479	9.0417	3.3734	3.3624	1.9604	10.0775	3.6351	4.586	5.1676	5.0211	3.1934	3.5579	4.3221	Nfu_g_1_006743	Nfu_g_1_006743		Nfu_p_1_016293;Nfu_p_1_016292	Nfu_t_1_016293;Nfu_t_1_016292	Nfu_c_1_016293;Nfu_c_1_016292	NA	NA	NA
0.1746	0.0329	0.1214	0.0713	0.2073	0.0676	0.0808	0.2497	0.3222	0.1794	0.1988	0.2016	0.3484	0.1023	0.2523	0.0892	Nfu_g_1_006496	Nfu_g_1_006496	glis3	Nfu_p_1_015669;Nfu_p_1_015668;Nfu_p_1_015664;Nfu_p_1_015665;Nfu_p_1_015666;Nfu_p_1_015667	Nfu_t_1_015669;Nfu_t_1_015668;Nfu_t_1_015664;Nfu_t_1_015665;Nfu_t_1_015666;Nfu_t_1_015667	Nfu_c_1_015669;Nfu_c_1_015668;Nfu_c_1_015664;Nfu_c_1_015665;Nfu_c_1_015666;Nfu_c_1_015667	ENSLOCG00000012972	ENSG00000107249	GLIS3
8.751	13.0625	12.1534	9.9295	7.9593	8.1573	10.4593	2.6809	8.7447	8.1531	9.2896	7.2059	10.96	7.1384	5.0708	9.4907	Nfu_g_1_006524	Nfu_g_1_006524	rfx3	Nfu_p_1_015725	Nfu_t_1_015725	Nfu_c_1_015725	ENSLOCG00000012975	ENSG00000080298	RFX3
28.95	42.4605	38.576	35.1228	40.0407	34.2618	32.6993	29.3224	37.9871	38.4811	37.1127	35.6544	35.855	36.4189	26.8094	39.8742	Nfu_g_1_006744	Nfu_g_1_006744	si:dkey-222b8.1	Nfu_p_1_016294	Nfu_t_1_016294	Nfu_c_1_016294	ENSLOCG00000012872	ENSG00000141646	SMAD4
1.0928	0.9976	0.7208	2.1224	1.0719	2.2954	1.2752	0.5447	1.389	0.5005	0.3765	1.659	1.3105	1.3917	1.3179	1.0859	Nfu_g_1_006340	Nfu_g_1_006340	bmp10	Nfu_p_1_015292	Nfu_t_1_015292	Nfu_c_1_015292	ENSLOCG00000015342	ENSG00000163217	BMP10
17.8061	21.2319	19.2956	23.3006	22.275	23.3001	21.2238	20.6419	23.6106	16.5384	19.7525	22.942	24.0043	24.3743	20.7004	25.3541	Nfu_g_1_006746	Nfu_g_1_006746	arvcfa	Nfu_p_1_016297;Nfu_p_1_016298;Nfu_p_1_016301;Nfu_p_1_016300;Nfu_p_1_016296;Nfu_p_1_016299	Nfu_t_1_016297;Nfu_t_1_016298;Nfu_t_1_016301;Nfu_t_1_016300;Nfu_t_1_016296;Nfu_t_1_016299	Nfu_c_1_016297;Nfu_c_1_016298;Nfu_c_1_016301;Nfu_c_1_016300;Nfu_c_1_016296;Nfu_c_1_016299	ENSLOCG00000002429	ENSG00000099889	ARVCF
7.9085	7.3377	7.3896	4.977	7.278	4.9997	6.3349	3.7604	7.1899	7.2556	7.3676	6.8786	7.2386	4.8879	7.5353	8.5613	Nfu_g_1_006680	Nfu_g_1_006680	zdhhc8b	Nfu_p_1_016115	Nfu_t_1_016115	Nfu_c_1_016115	ENSLOCG00000002575	ENSG00000099904	ZDHHC8
0.7294		0.2342	0.6384		0.2421					0.3398						Nfu_g_1_025576	Nfu_g_1_025576	NA	Nfu_p_1_058584	Nfu_t_1_058584	Nfu_c_1_058584	ENSLOCG00000017551	NA	NA
10.3023	11.2061	10.9753	9.5317	10.2572	10.0023	10.1458	7.2387	10.6527	11.1966	10.8871	9.7434	10.1307	6.8557	9.5689	11.6186	Nfu_g_1_006609	Nfu_g_1_006609	nup155	Nfu_p_1_015940;Nfu_p_1_015942;Nfu_p_1_015941;Nfu_p_1_015944;Nfu_p_1_015943	Nfu_t_1_015940;Nfu_t_1_015942;Nfu_t_1_015941;Nfu_t_1_015944;Nfu_t_1_015943	Nfu_c_1_015940;Nfu_c_1_015942;Nfu_c_1_015941;Nfu_c_1_015944;Nfu_c_1_015943	ENSLOCG00000012677	ENSG00000113569	NUP155
14.8601	17.3675	11.4516	30.0328	22.1977	28.9682	35.4107	30.1649	39.0379	12.2933	11.7226	21.3579	36.7273	29.0561	24.9499	15.4156	Nfu_g_1_006627	Nfu_g_1_006627	nipblb	Nfu_p_1_015993;Nfu_p_1_015992	Nfu_t_1_015993;Nfu_t_1_015992	Nfu_c_1_015993;Nfu_c_1_015992	ENSLOCG00000012704	ENSG00000164190	NIPBL
31.0559	19.8142	30.1588	22.1083	17.6363	17.0786	15.6416	28.6023	46.59	20.8906	24.4528	24.4303	26.544	24.2862	18.1998	21.906	Nfu_g_1_006587	Nfu_g_1_006587	snn	Nfu_p_1_015891	Nfu_t_1_015891	Nfu_c_1_015891	ENSLOCG00000010071	ENSG00000120215	MLANA
4.6344	6.0202	3.0329	5.9315	5.9083	6.86	6.223	5.9871	6.7768	2.5512	3.3364	5.2052	6.2498	5.5465	4.8849	3.8317	Nfu_g_1_006334	Nfu_g_1_006334		Nfu_p_1_015285;Nfu_p_1_015281;Nfu_p_1_015282;Nfu_p_1_015283;Nfu_p_1_015284	Nfu_t_1_015285;Nfu_t_1_015281;Nfu_t_1_015282;Nfu_t_1_015283;Nfu_t_1_015284	Nfu_c_1_015285;Nfu_c_1_015281;Nfu_c_1_015282;Nfu_c_1_015283;Nfu_c_1_015284	ENSLOCG00000010062	ENSG00000183354	KIAA2026
54.9167	70.2203	49.1991	73.414	58.5334	68.7718	71.5143	57.6437	69.5731	45.5036	61.8516	61.1915	64.1082	61.6738	48.7252	61.7558	Nfu_g_1_006708	Nfu_g_1_006708	uhrf1	Nfu_p_1_016181;Nfu_p_1_016182;Nfu_p_1_016183;Nfu_p_1_016185;Nfu_p_1_016184	Nfu_t_1_016181;Nfu_t_1_016182;Nfu_t_1_016183;Nfu_t_1_016185;Nfu_t_1_016184	Nfu_c_1_016181;Nfu_c_1_016182;Nfu_c_1_016183;Nfu_c_1_016185;Nfu_c_1_016184	ENSLOCG00000010051	ENSG00000147854	UHRF2
393.108	408.122	406.461	407.125	410.463	407.649	379.925	452.825	375.749	345.407	349.729	378.868	334.863	373.514	353.139	338.482	Nfu_g_1_006382	Nfu_g_1_006382	oaz2a	Nfu_p_1_015427	Nfu_t_1_015427	Nfu_c_1_015427	ENSLOCG00000010027	NA	NA
4.2951	5.9453	4.9036	4.3634	3.9893	4.3856	4.1796	2.7032	3.8109	3.2443	3.594	3.4311	3.6288	3.3533	2.3907	3.9895	Nfu_g_1_006386	Nfu_g_1_006386	ERMP1 (2 of 2)	Nfu_p_1_015432	Nfu_t_1_015432	Nfu_c_1_015432	ENSLOCG00000010085	ENSG00000099219	ERMP1
20.3935	25.5483	24.6947	19.3898	20.4379	19.5041	24.9695	10.9404	22.7904	23.242	22.1397	21.1796	22.7749	16.858	25.633	24.6231	Nfu_g_1_006634	Nfu_g_1_006634		Nfu_p_1_016011;Nfu_p_1_016010;Nfu_p_1_016009;Nfu_p_1_016008;Nfu_p_1_016006;Nfu_p_1_016007	Nfu_t_1_016011;Nfu_t_1_016010;Nfu_t_1_016009;Nfu_t_1_016008;Nfu_t_1_016006;Nfu_t_1_016007	Nfu_c_1_016011;Nfu_c_1_016010;Nfu_c_1_016009;Nfu_c_1_016008;Nfu_c_1_016006;Nfu_c_1_016007	ENSLOCG00000010095	ENSG00000107036	RIC1
11.9608	11.2535	9.1451	12.9706	11.008	13.7954	12.5887	11.9977	11.1156	6.6444	9.2815	13.3503	11.532	12.409	9.1368	10.2325	Nfu_g_1_006633	Nfu_g_1_006633	exosc2	Nfu_p_1_016003;Nfu_p_1_016004;Nfu_p_1_016005	Nfu_t_1_016003;Nfu_t_1_016004;Nfu_t_1_016005	Nfu_c_1_016003;Nfu_c_1_016004;Nfu_c_1_016005	ENSLOCG00000005460	ENSG00000097007	ABL1
5.9469	7.8278	8.4952	7.3976	6.7293	5.7049	6.7585	6.1594	7.3754	8.2995	7.381	7.4751	7.6299	6.9233	6.6968	5.4289	Nfu_g_1_006306	Nfu_g_1_006306	abl1	Nfu_p_1_015239	Nfu_t_1_015239	Nfu_c_1_015239	ENSLOCG00000005460	ENSG00000097007	ABL1
86.9124	120.863	114.196	107.564	90.861	100.093	89.6439	93.099	72.6269	85.5949	103.617	83.1215	78.1877	81.4891	44.6407	87.8337	Nfu_g_1_006421	Nfu_g_1_006421	rab14l	Nfu_p_1_015511	Nfu_t_1_015511	Nfu_c_1_015511	ENSLOCG00000005509	ENSG00000119396	RAB14
10.7917	12.4203	12.7771	13.0631	13.755	13.4377	11.4504	11.9997	13.6148	12.7122	13.513	13.0808	13.9875	11.576	12.4917	13.9975	Nfu_g_1_006341	Nfu_g_1_006341	ddx54	Nfu_p_1_015293;Nfu_p_1_015294;Nfu_p_1_015295	Nfu_t_1_015293;Nfu_t_1_015294;Nfu_t_1_015295	Nfu_c_1_015293;Nfu_c_1_015294;Nfu_c_1_015295	ENSLOCG00000008485	ENSG00000123064	DDX54
1.4227	1.8542	0.8783	1.4176	1.3255	1.6709	1.2836	0.6152	0.9611	1.0121	0.8836	0.6859	0.8189	0.4895	0.3285	1.23	Nfu_g_1_006367	Nfu_g_1_006367	tbx3	Nfu_p_1_015346	Nfu_t_1_015346	Nfu_c_1_015346	ENSLOCG00000007598	ENSG00000135111	TBX3
																Nfu_g_1_006775	Nfu_g_1_006775	tbx5a	Nfu_p_1_016346	Nfu_t_1_016346	Nfu_c_1_016346	ENSLOCG00000007616	ENSG00000089225	TBX5
5.8719	4.5787	3.6312	4.6643	4.7622	4.8079	5.7269	3.1482	5.8727	4.7708	3.4848	2.3743	4.1149	2.6283	2.311	4.4463	Nfu_g_1_006786	Nfu_g_1_006786	tbx3	Nfu_p_1_016375;Nfu_p_1_016376	Nfu_t_1_016375;Nfu_t_1_016376	Nfu_c_1_016375;Nfu_c_1_016376	ENSLOCG00000007598	ENSG00000135111	TBX3
																Nfu_g_1_025552	Nfu_g_1_025552	NA	Nfu_p_1_058560	Nfu_t_1_058560	Nfu_c_1_058560	ENSLOCG00000018127	NA	NA
0.3656	0.5507	0.3521	0.8961	0.2605	1.4563	1.0157		0.2792	0.0867	0.5677	1.0855	1.2312	0.2336	0.3658	1.3698	Nfu_g_1_006456	Nfu_g_1_006456		Nfu_p_1_015592	Nfu_t_1_015592	Nfu_c_1_015592	NA	NA	NA
19.2458	33.3818	15.8331	19.6648	18.8947	21.8266	23.8618	12.2759	23.84	23.0194	18.1726	23.3697	25.2629	16.3205	16.7741	24.2633	Nfu_g_1_006690	Nfu_g_1_006690	si:ch211-249c2.1	Nfu_p_1_016137	Nfu_t_1_016137	Nfu_c_1_016137	NA	NA	NA
12.9999	16.7157	14.9495	11.4193	12.6114	12.0429	12.5193	6.7232	14.3927	15.1112	16.5429	15.5284	13.7594	11.3106	15.0035	16.2359	Nfu_g_1_006701	Nfu_g_1_006701	med13a	Nfu_p_1_016158;Nfu_p_1_016159;Nfu_p_1_016161;Nfu_p_1_016160	Nfu_t_1_016158;Nfu_t_1_016159;Nfu_t_1_016161;Nfu_t_1_016160	Nfu_c_1_016158;Nfu_c_1_016159;Nfu_c_1_016161;Nfu_c_1_016160	ENSLOCG00000007571	ENSG00000123066	MED13L
																Nfu_g_1_025582	Nfu_g_1_025582	NA	Nfu_p_1_058590	Nfu_t_1_058590	Nfu_c_1_058590	ENSLOCG00000015271	NA	NA
1.46	1.0148	0.8653	1.4154	0.8402	0.7828	0.7279	1.0965	1.8011	1.5978	0.9416	0.3334	1.3866	0.5382	1.3483	1.377	Nfu_g_1_006437	Nfu_g_1_006437		Nfu_p_1_015549	Nfu_t_1_015549	Nfu_c_1_015549	ENSLOCG00000007560	NA	NA
17.5307	15.0988	14.9167	13.0339	13.9448	16.0578	14.0762	14.5404	15.3125	13.7645	12.5274	16.8579	16.2568	14.5552	15.6394	15.4505	Nfu_g_1_006528	Nfu_g_1_006528	MTFP1	Nfu_p_1_015731;Nfu_p_1_015730;Nfu_p_1_015732	Nfu_t_1_015731;Nfu_t_1_015730;Nfu_t_1_015732	Nfu_c_1_015731;Nfu_c_1_015730;Nfu_c_1_015732	ENSLOCG00000007521	ENSG00000242114	MTFP1
42.6835	36.2496	36.7509	36.2982	33.774	32.6118	33.4681	38.6206	36.698	26.9052	30.7403	33.118	34.4981	34.246	31.3151	35.7743	Nfu_g_1_006715	Nfu_g_1_006715	lman2lb	Nfu_p_1_016196;Nfu_p_1_016197	Nfu_t_1_016196;Nfu_t_1_016197	Nfu_c_1_016196;Nfu_c_1_016197	ENSLOCG00000015252	ENSG00000114988	LMAN2L
15.9553	16.1935	14.3791	16.3231	13.4995	16.3327	16.4084	12.1439	14.6079	15.1418	19.3882	14.7488	12.6218	12.4867	10.768	14.1905	Nfu_g_1_006652	Nfu_g_1_006652	zgc:77391	Nfu_p_1_016053;Nfu_p_1_016054	Nfu_t_1_016053;Nfu_t_1_016054	Nfu_c_1_016053;Nfu_c_1_016054	ENSLOCG00000015254	NA	NA
0.8371	1.4655	0.524	1.3187	2.0575	2.042	1.1626	1.4116	1.9177	1.3696	1.5206	1.698	0.9865	1.5244	1.0468	1.6677	Nfu_g_1_006394	Nfu_g_1_006394	arl3	Nfu_p_1_015450;Nfu_p_1_015451	Nfu_t_1_015450;Nfu_t_1_015451	Nfu_c_1_015450;Nfu_c_1_015451	ENSLOCG00000012693	ENSG00000138175	ARL3
4.4562	1.421	1.883	1.369	2.7861	1.6903	1.7263	1.0493	2.9864	2.2427	2.4852	2.4597	2.5518	1.5544	2.6537	2.6172	Nfu_g_1_006377	Nfu_g_1_006377	pax8	Nfu_p_1_015413;Nfu_p_1_015416;Nfu_p_1_015417;Nfu_p_1_015415;Nfu_p_1_015414	Nfu_t_1_015413;Nfu_t_1_015416;Nfu_t_1_015417;Nfu_t_1_015415;Nfu_t_1_015414	Nfu_c_1_015413;Nfu_c_1_015416;Nfu_c_1_015417;Nfu_c_1_015415;Nfu_c_1_015414	ENSLOCG00000015261	ENSG00000125618	PAX8
1.1266	0.5945	1.378	1.615	0.8788	0.8761	1.0127	0.7883	1.1304	0.9243	1.785	0.9439	1.3383	1.0562	1.3986	1.8148	Nfu_g_1_006650	Nfu_g_1_006650	psd3l	Nfu_p_1_016048;Nfu_p_1_016051;Nfu_p_1_016049;Nfu_p_1_016050	Nfu_t_1_016048;Nfu_t_1_016051;Nfu_t_1_016049;Nfu_t_1_016050	Nfu_c_1_016048;Nfu_c_1_016051;Nfu_c_1_016049;Nfu_c_1_016050	ENSLOCG00000015264	ENSG00000125637	PSD4
4.5628	5.8093	4.0473	5.5277	5.2398	5.4797	5.9483	4.8491	4.4702	4.1996	3.8778	3.9011	4.38	3.9513	2.843	3.6191	Nfu_g_1_006270	Nfu_g_1_006270	si:dkey-195o9.2	Nfu_p_1_015150	Nfu_t_1_015150	Nfu_c_1_015150	ENSLOCG00000018224	ENSG00000167384	ZNF180
65.2734	53.1671	56.0391	58.1162	66.0512	44.6394	49.6666	57.5309	65.8815	78.457	45.1111	54.671	45.5013	47.1666	62.1155	40.3894	Nfu_g_1_006516	Nfu_g_1_006516		Nfu_p_1_015707;Nfu_p_1_015708;Nfu_p_1_015706;Nfu_p_1_015710;Nfu_p_1_015709	Nfu_t_1_015707;Nfu_t_1_015708;Nfu_t_1_015706;Nfu_t_1_015710;Nfu_t_1_015709	Nfu_c_1_015707;Nfu_c_1_015708;Nfu_c_1_015706;Nfu_c_1_015710;Nfu_c_1_015709	ENSLOCG00000001053	ENSG00000186193	SAPCD2
6.1051	5.0775	4.0271	5.6434	6.4352	6.2455	6.5437	6.5879	6.3469	3.9712	4.1488	5.2551	5.9607	5.6111	4.9992	4.956	Nfu_g_1_006370	Nfu_g_1_006370	tmem141	Nfu_p_1_015382	Nfu_t_1_015382	Nfu_c_1_015382	ENSLOCG00000000999	ENSG00000244187	TMEM141
28.6187	29.3691	27.074	28.3158	26.7991	28.2875	28.665	25.0759	30.8043	29.3338	26.4499	27.1449	26.3634	27.2964	25.5937	27.0474	Nfu_g_1_006751	Nfu_g_1_006751	zmynd19	Nfu_p_1_016307	Nfu_t_1_016307	Nfu_c_1_016307	ENSLOCG00000000957	ENSG00000165724	ZMYND19
0.2444	0.115	0.0392	0.0642	0.1306	0.1014	0.132	0.0723	0.0467	0.0435	0.1138	0.1008	0.2057		0.1019	0.0208	Nfu_g_1_006408	Nfu_g_1_006408	bspry	Nfu_p_1_015488;Nfu_p_1_015489	Nfu_t_1_015488;Nfu_t_1_015489	Nfu_c_1_015488;Nfu_c_1_015489	ENSLOCG00000000940	ENSG00000119411	BSPRY
19.3645	16.1924	12.1358	14.9345	14.2703	15.713	17.449	15.7509	15.5608	10.8558	14.3243	12.8127	15.2468	12.4105	10.7564	11.3396	Nfu_g_1_006651	Nfu_g_1_006651	coq4	Nfu_p_1_016052	Nfu_t_1_016052	Nfu_c_1_016052	ENSLOCG00000000864	ENSG00000167113	COQ4
6.4541	5.4015	3.4138	8.5258	6.2006	7.5752	8.7166	6.4557	10.7452	2.8725	4.2758	6.4858	8.5015	6.106	6.0806	5.7316	Nfu_g_1_006585	Nfu_g_1_006585	traf2b	Nfu_p_1_015881	Nfu_t_1_015881	Nfu_c_1_015881	ENSLOCG00000000840	NA	NA
13.7032	14.323	13.7386	12.5123	12.2949	11.557	11.789	10.6195	10.9529	14.8403	16.3385	10.4481	9.785	10.9042	9.8983	14.1837	Nfu_g_1_006430	Nfu_g_1_006430	fbxw5	Nfu_p_1_015536	Nfu_t_1_015536	Nfu_c_1_015536	ENSLOCG00000000818	ENSG00000159069	FBXW5
4.3948	5.1182	5.1262	5.3036	4.3175	4.4303	5.0298	3.828	8.0048	8.4274	5.3656	5.2401	5.7906	4.6832	5.6802	8.0601	Nfu_g_1_006646	Nfu_g_1_006646	PRDM12	Nfu_p_1_016034	Nfu_t_1_016034	Nfu_c_1_016034	ENSLOCG00000005429	ENSG00000130711	PRDM12
41.9593	39.5861	31.4567	37.4179	32.8344	39.1026	38.5243	35.4414	33.1414	30.5002	34.3374	32.1267	33.6553	33.1664	30.2249	32.1255	Nfu_g_1_006665	Nfu_g_1_006665	fubp1	Nfu_p_1_016076;Nfu_p_1_016071;Nfu_p_1_016072;Nfu_p_1_016073;Nfu_p_1_016075;Nfu_p_1_016074	Nfu_t_1_016076;Nfu_t_1_016071;Nfu_t_1_016072;Nfu_t_1_016073;Nfu_t_1_016075;Nfu_t_1_016074	Nfu_c_1_016076;Nfu_c_1_016071;Nfu_c_1_016072;Nfu_c_1_016073;Nfu_c_1_016075;Nfu_c_1_016074	ENSLOCG00000005411	ENSG00000107164	FUBP3
24.3968	32.5652	42.0639	41.4686	27.0164	33.4417	27.8294	32.9973	25.8786	28.8731	31.7559	33.7702	27.7659	24.3836	20.5538	24.8654	Nfu_g_1_006687	Nfu_g_1_006687	ass1	Nfu_p_1_016132;Nfu_p_1_016133	Nfu_t_1_016132;Nfu_t_1_016133	Nfu_c_1_016132;Nfu_c_1_016133	ENSLOCG00000005378	ENSG00000130707	ASS1
44.4898	44.267	46.2671	42.4445	36.3444	40.4722	38.7154	42.7958	34.8209	41.9223	45.1358	33.9401	36.9942	35.7771	24.3521	44.3854	Nfu_g_1_006410	Nfu_g_1_006410	surf4	Nfu_p_1_015491	Nfu_t_1_015491	Nfu_c_1_015491	ENSLOCG00000005358	ENSG00000148248	SURF4
6.5626	4.6003	23.3392	9.129	5.1472	8.2809	5.1506	4.7761	12.827	3.7414	3.7387	4.8403	6.5313	5.2396	5.6842	14.7947	Nfu_g_1_006607	Nfu_g_1_006607	rnf213a	Nfu_p_1_015937;Nfu_p_1_015938	Nfu_t_1_015937;Nfu_t_1_015938	Nfu_c_1_015937;Nfu_c_1_015938	ENSLOCG00000012503	ENSG00000173821	RNF213
30.2264	30.0823	18.4176	35.6545	33.469	38.5954	34.2872	37.3656	35.6541	14.0153	15.5442	27.5604	30.5408	34.0149	26.9012	20.7854	Nfu_g_1_006539	Nfu_g_1_006539	SURF2	Nfu_p_1_015761	Nfu_t_1_015761	Nfu_c_1_015761	ENSLOCG00000005343	ENSG00000148291	SURF2
16.7844	19.5691	16.449	16.2439	18.2083	17.9235	18.4826	11.8684	20.1364	16.9695	15.5341	17.5616	17.8623	15.0105	17.3158	17.149	Nfu_g_1_006711	Nfu_g_1_006711	ciz1a	Nfu_p_1_016190;Nfu_p_1_016191;Nfu_p_1_016192	Nfu_t_1_016190;Nfu_t_1_016191;Nfu_t_1_016192	Nfu_c_1_016190;Nfu_c_1_016191;Nfu_c_1_016192	ENSLOCG00000004878	NA	NA
62.8914	69.9841	60.3112	72.909	70.9147	69.2553	67.1181	77.3447	69.7537	63.1279	65.0446	67.7708	69.3931	53.2555	55.0545	59.7651	Nfu_g_1_006661	Nfu_g_1_006661	C5H9orf16	Nfu_p_1_016064	Nfu_t_1_016064	Nfu_c_1_016064	ENSLOCG00000004822	ENSG00000171159	C9orf16
98.7378	119.947	85.8686	90.1574	98.8892	96.2187	111.678	50.9474	109.618	72.074	77.9957	79.6188	103.615	76.5695	93.2305	94.8226	Nfu_g_1_006694	Nfu_g_1_006694	dnm1a	Nfu_p_1_016141;Nfu_p_1_016144;Nfu_p_1_016147;Nfu_p_1_016150;Nfu_p_1_016142;Nfu_p_1_016145;Nfu_p_1_016143;Nfu_p_1_016146;Nfu_p_1_016148;Nfu_p_1_016149	Nfu_t_1_016141;Nfu_t_1_016144;Nfu_t_1_016147;Nfu_t_1_016150;Nfu_t_1_016142;Nfu_t_1_016145;Nfu_t_1_016143;Nfu_t_1_016146;Nfu_t_1_016148;Nfu_t_1_016149	Nfu_c_1_016141;Nfu_c_1_016144;Nfu_c_1_016147;Nfu_c_1_016150;Nfu_c_1_016142;Nfu_c_1_016145;Nfu_c_1_016143;Nfu_c_1_016146;Nfu_c_1_016148;Nfu_c_1_016149	ENSLOCG00000004893	ENSG00000106976	DNM1
					2.2365											Nfu_g_1_026309
0.1118	0.4737	0.0539	0.1468	0.2092	0.2506	0.3625	0.1737	0.4804	0.0597	0.1823	0.415	0.408	0.402	0.2238	0.1714	Nfu_g_1_006309	Nfu_g_1_006309		Nfu_p_1_015243	Nfu_t_1_015243	Nfu_c_1_015243	NA	NA	NA
33.1372	29.6351	24.808	26.8037	26.2198	29.2689	30.3334	23.6374	30.4127	21.2794	25.377	25.2296	29.7436	23.0818	22.8995	27.874	Nfu_g_1_006438	Nfu_g_1_006438	golga2	Nfu_p_1_015551;Nfu_p_1_015558;Nfu_p_1_015555;Nfu_p_1_015556;Nfu_p_1_015557;Nfu_p_1_015560;Nfu_p_1_015550;Nfu_p_1_015552;Nfu_p_1_015553;Nfu_p_1_015554;Nfu_p_1_015559	Nfu_t_1_015551;Nfu_t_1_015558;Nfu_t_1_015555;Nfu_t_1_015556;Nfu_t_1_015557;Nfu_t_1_015560;Nfu_t_1_015550;Nfu_t_1_015552;Nfu_t_1_015553;Nfu_t_1_015554;Nfu_t_1_015559	Nfu_c_1_015551;Nfu_c_1_015558;Nfu_c_1_015555;Nfu_c_1_015556;Nfu_c_1_015557;Nfu_c_1_015560;Nfu_c_1_015550;Nfu_c_1_015552;Nfu_c_1_015553;Nfu_c_1_015554;Nfu_c_1_015559	ENSLOCG00000004929	ENSG00000249931	GOLGA8K
6.1524	18.5316	9.8752	17.2309	4.3834	12.2521	15.1917	20.0226	2.3492	4.3767	1.9105	2.0293	13.811	1.9656	2.0517	4.1907	Nfu_g_1_026310
122.819	132.379	116.225	88.2685	131.789	130.06	113.791	142.646	132.84	211.685	140.134	120.735	159.359	145.017	128.496	154.975	Nfu_g_1_006740	Nfu_g_1_006740	hspa5	Nfu_p_1_016289	Nfu_t_1_016289	Nfu_c_1_016289	ENSLOCG00000004979	ENSG00000044574	HSPA5
41.5429	51.6489	41.8141	42.1157	38.2308	42.8011	40.337	37.8966	30.8993	72.8552	46.7643	31.6875	42.0947	38.7117	19.3376	49.6671	Nfu_g_1_006417	Nfu_g_1_006417	hspa5	Nfu_p_1_015502	Nfu_t_1_015502	Nfu_c_1_015502	ENSLOCG00000004979	ENSG00000044574	HSPA5
12.3305	12.9468	14.3503	16.6711	12.361	14.1337	11.8464	13.9757	12.1487	12.5438	11.9725	11.5942	10.9939	10.3647	10.5522	11.0724	Nfu_g_1_006731	Nfu_g_1_006731	RABEPK	Nfu_p_1_016242;Nfu_p_1_016243;Nfu_p_1_016241	Nfu_t_1_016242;Nfu_t_1_016243;Nfu_t_1_016241	Nfu_c_1_016242;Nfu_c_1_016243;Nfu_c_1_016241	ENSLOCG00000004994	ENSG00000136933	RABEPK
		0.1231												0.2558		Nfu_g_1_006427	Nfu_g_1_006427	RGS3 (2 of 2)	Nfu_p_1_015532	Nfu_t_1_015532	Nfu_c_1_015532	ENSLOCG00000004760	ENSG00000138835	RGS3
65.0837	62.0135	46.0504	42.149	53.297	61.4576	49.4759	60.6445	54.4286	40.4898	42.4722	60.1243	66.6145	54.5386	59.8574	58.6624	Nfu_g_1_006676	Nfu_g_1_006676	RGS3 (2 of 2)	Nfu_p_1_016101;Nfu_p_1_016102;Nfu_p_1_016105;Nfu_p_1_016103;Nfu_p_1_016104	Nfu_t_1_016101;Nfu_t_1_016102;Nfu_t_1_016105;Nfu_t_1_016103;Nfu_t_1_016104	Nfu_c_1_016101;Nfu_c_1_016102;Nfu_c_1_016105;Nfu_c_1_016103;Nfu_c_1_016104	ENSLOCG00000004760	ENSG00000138835	RGS3
5.8961	6.9205	1.7692	9.1219	7.0515	8.0352	7.8375	4.5758	6.732	1.2316	2.276	3.3122	7.2979	5.3009	2.2132	2.5256	Nfu_g_1_006554	Nfu_g_1_006554	ZNF618	Nfu_p_1_015797;Nfu_p_1_015798;Nfu_p_1_015800;Nfu_p_1_015799	Nfu_t_1_015797;Nfu_t_1_015798;Nfu_t_1_015800;Nfu_t_1_015799	Nfu_c_1_015797;Nfu_c_1_015798;Nfu_c_1_015800;Nfu_c_1_015799	ENSLOCG00000004746	ENSG00000157657	ZNF618
0.8709	1.2985	0.4361	1.6098	2.1966	1.769	2.1612	1.5151	0.9178	1.1895	0.4868	1.3789	0.8993	0.7012	0.4879	0.3203	Nfu_g_1_006314	Nfu_g_1_006314	si:dkey-79c1.1	Nfu_p_1_015249	Nfu_t_1_015249	Nfu_c_1_015249	NA	NA	NA
1.2866	0.9812	0.6195	1.536	1.516	1.4343	1.2473	1.1224	1.6123	0.4967	0.379	0.642	1.4811	1.1962	0.5776	0.6797	Nfu_g_1_006505	Nfu_g_1_006505	PAPPA (1 of 2)	Nfu_p_1_015691;Nfu_p_1_015689;Nfu_p_1_015690	Nfu_t_1_015691;Nfu_t_1_015689;Nfu_t_1_015690	Nfu_c_1_015691;Nfu_c_1_015689;Nfu_c_1_015690	ENSLOCG00000004730	ENSG00000182752	PAPPA
7.9117	11.4588	6.1746	9.8992	13.1916	13.2932	12.5586	13.637	15.2618	3.7911	5.2583	8.0254	13.1087	10.9315	9.2926	6.5298	Nfu_g_1_006808	Nfu_g_1_006808	astn1	Nfu_p_1_016415;Nfu_p_1_016411;Nfu_p_1_016412;Nfu_p_1_016413;Nfu_p_1_016414	Nfu_t_1_016415;Nfu_t_1_016411;Nfu_t_1_016412;Nfu_t_1_016413;Nfu_t_1_016414	Nfu_c_1_016415;Nfu_c_1_016411;Nfu_c_1_016412;Nfu_c_1_016413;Nfu_c_1_016414	ENSLOCG00000004717	NA	NA
13.0003	13.3196	6.4638	13.7403	10.4284	14.898	13.9882	12.8218	14.9512	5.1713	8.9558	11.1374	11.4855	11.629	9.4214	7.1952	Nfu_g_1_006464	Nfu_g_1_006464	trim32	Nfu_p_1_015608	Nfu_t_1_015608	Nfu_c_1_015608	ENSLOCG00000017344	ENSG00000119401	TRIM32
0.1127	0.1273	0.0543	0.1184		0.1122	0.2609	0.3001	0.5164			0.1115	0.1265	0.3781	0.1128	0.1727	Nfu_g_1_025536	Nfu_g_1_025536	NA	Nfu_p_1_058544	Nfu_t_1_058544	Nfu_c_1_058544	NA	NA	NA
						0.1434		0.0887					0.0742			Nfu_g_1_006318	Nfu_g_1_006318	cmlc1	Nfu_p_1_015256	Nfu_t_1_015256	Nfu_c_1_015256	ENSLOCG00000017341	ENSG00000198336	MYL4
18.4585	15.0989	8.118	19.8097	16.7684	22.8806	21.1232	17.7413	18.85	7.3818	8.6563	11.2042	19.4064	20.545	13.1646	11.5545	Nfu_g_1_006345	Nfu_g_1_006345	DBC1	Nfu_p_1_015300	Nfu_t_1_015300	Nfu_c_1_015300	ENSLOCG00000003763	ENSG00000078725	BRINP1
									0.0347							Nfu_g_1_006748	Nfu_g_1_006748		Nfu_p_1_016303	Nfu_t_1_016303	Nfu_c_1_016303	NA	NA	NA
																Nfu_g_1_006667	Nfu_g_1_006667		Nfu_p_1_016084	Nfu_t_1_016084	Nfu_c_1_016084	NA	NA	NA
1.575	0.8739	0.3992	6.5297	3.3075	3.1916	4.7335	6.3031	3.6085	0.0983	0.103	0.4648	4.5282	2.9663	0.5529	0.2541	Nfu_g_1_006350	Nfu_g_1_006350	tgfbr3	Nfu_p_1_015313	Nfu_t_1_015313	Nfu_c_1_015313	ENSLOCG00000003783	NA	NA
262.994	293.93	267.753	263.698	280.323	289.315	282.067	346.789	234.379	247.741	265.267	263.942	272.64	306.112	243.986	279.748	Nfu_g_1_006317	Nfu_g_1_006317	AK1	Nfu_p_1_015255	Nfu_t_1_015255	Nfu_c_1_015255	ENSLOCG00000003793	ENSG00000106992	AK1
11.5353	11.3184	7.1266	24.5683	14.3375	22.0008	13.2931	18.8619	26.0588	8.2245	10.3408	15.5927	15.3999	12.8086	14.4843	7.2939	Nfu_g_1_006265	Nfu_g_1_006265	gpsm1b	Nfu_p_1_015133;Nfu_p_1_015134;Nfu_p_1_015135;Nfu_p_1_015132;Nfu_p_1_015131	Nfu_t_1_015133;Nfu_t_1_015134;Nfu_t_1_015135;Nfu_t_1_015132;Nfu_t_1_015131	Nfu_c_1_015133;Nfu_c_1_015134;Nfu_c_1_015135;Nfu_c_1_015132;Nfu_c_1_015131	ENSLOCG00000003828	ENSG00000160360	GPSM1
0.5884	0.1391	0.4349	0.2443	0.468	2.7251	2.4074	0.2915	0.4232	0.3699	0.1275	0.0677	1.8124	0.7607	0.5887	0.5732	Nfu_g_1_006813	Nfu_g_1_006813	LHX3	Nfu_p_1_016430;Nfu_p_1_016431;Nfu_p_1_016432	Nfu_t_1_016430;Nfu_t_1_016431;Nfu_t_1_016432	Nfu_c_1_016430;Nfu_c_1_016431;Nfu_c_1_016432	ENSLOCG00000003880	ENSG00000107187	LHX3
14.71	17.5415	15.56	16.2091	12.7827	14.4549	14.3801	15.2822	12.707	17.3605	15.9055	14.7947	11.5304	12.6661	11.0012	11.9251	Nfu_g_1_006532	Nfu_g_1_006532		Nfu_p_1_015739	Nfu_t_1_015739	Nfu_c_1_015739	ENSLOCG00000017342	ENSG00000238227	C9orf69
5.399	12.0776	7.7612	12.3916	6.8113	7.0017	7.3403	6.4049	7.7232	4.7025	8.0966	7.0625	6.7693	9.4408	4.2684	3.6058	Nfu_g_1_006655	Nfu_g_1_006655	NACC2	Nfu_p_1_016057	Nfu_t_1_016057	Nfu_c_1_016057	ENSLOCG00000003891	ENSG00000148411	NACC2
7.142	9.8634	7.9858	8.2068	7.7541	6.9512	8.3487	4.7763	8.7723	7.4408	7.5398	7.264	8.8024	5.7249	6.6196	8.2402	Nfu_g_1_006268	Nfu_g_1_006268	nup214	Nfu_p_1_015143;Nfu_p_1_015144;Nfu_p_1_015145;Nfu_p_1_015146;Nfu_p_1_015147;Nfu_p_1_015148	Nfu_t_1_015143;Nfu_t_1_015144;Nfu_t_1_015145;Nfu_t_1_015146;Nfu_t_1_015147;Nfu_t_1_015148	Nfu_c_1_015143;Nfu_c_1_015144;Nfu_c_1_015145;Nfu_c_1_015146;Nfu_c_1_015147;Nfu_c_1_015148	ENSLOCG00000006323	ENSG00000126883	NUP214
2.796	3.9478	2.9772	2.8642	2.7882	2.4802	3.5645	1.3457	3.3044	2.4653	2.8524	2.4745	3.1383	2.2553	2.5314	3.3195	Nfu_g_1_006358	Nfu_g_1_006358	fam78a	Nfu_p_1_015326	Nfu_t_1_015326	Nfu_c_1_015326	ENSLOCG00000006312	ENSG00000126882	FAM78A
17.3164	20.4593	21.076	20.8644	17.6546	15.9199	18.7394	14.7095	18.741	15.9081	18.6557	17.0826	16.8127	15.7827	12.4351	18.778	Nfu_g_1_006506	Nfu_g_1_006506	ppapdc3	Nfu_p_1_015692	Nfu_t_1_015692	Nfu_c_1_015692	ENSLOCG00000006288	ENSG00000160539	PLPP7
32.9798	58.3409	52.4862	37.6591	37.1798	28.6852	32.744	17.0863	28.7898	45.0108	43.4023	27.8286	33.5808	31.7728	23.517	39.7638	Nfu_g_1_006593	Nfu_g_1_006593	prrc2c	Nfu_p_1_015905	Nfu_t_1_015905	Nfu_c_1_015905	ENSLOCG00000006253	ENSG00000130723	PRRC2B
25.0872	18.6735	26.1644	23.6767	26.6872	25.5552	21.9451	20.6249	34.6973	32.2386	62.8979	30.2013	20.8914	31.9127	31.4597	32.9557	Nfu_g_1_006545	Nfu_g_1_006545		Nfu_p_1_015772	Nfu_t_1_015772	Nfu_c_1_015772	NA	NA	NA
433.909	469.134	443.182	462.031	413.423	423.957	408.914	415.658	397.93	439.135	447.091	405.872	361.594	367.342	363.581	380.048	Nfu_g_1_006507	Nfu_g_1_006507	edf1	Nfu_p_1_015693	Nfu_t_1_015693	Nfu_c_1_015693	ENSLOCG00000004805	ENSG00000107223	EDF1
7.6037	8.3107	10.4933	7.6289	6.561	5.4012	5.9233	2.9221	6.9789	7.826	8.0659	5.7735	5.9438	5.9628	6.0833	10.1989	Nfu_g_1_006502	Nfu_g_1_006502	BX005076.1	Nfu_p_1_015685	Nfu_t_1_015685	Nfu_c_1_015685	ENSLOCG00000010023	ENSG00000275342	SGK223
0.2578	3.4937	0.9929	2.707	1.1018	0.7699	0.4773	0.2288	0.2953	1.8336	0.9605	0.7652	0.5786	0.7411	0.5157	2.3702	Nfu_g_1_006613	Nfu_g_1_006613		Nfu_p_1_015961	Nfu_t_1_015961	Nfu_c_1_015961	NA	NA	NA
3.5104	3.339	3.7899	4.6764	2.7841	3.0354	2.9425	2.4762	4.8043	4.9944	3.8899	3.7662	3.235	3.2229	2.8835	3.3224	Nfu_g_1_006597	Nfu_g_1_006597	TMEM38B	Nfu_p_1_015911;Nfu_p_1_015912	Nfu_t_1_015911;Nfu_t_1_015912	Nfu_c_1_015911;Nfu_c_1_015912	ENSLOCG00000009996	ENSG00000095209	TMEM38B
17.4182	18.9894	6.8726	19.6786	20.3605	21.5661	27.7196	15.5507	26.7427	6.2143	8.6571	14.772	24.4888	17.8536	12.459	10.6524	Nfu_g_1_006807	Nfu_g_1_006807	ZNF462	Nfu_p_1_016408;Nfu_p_1_016410;Nfu_p_1_016405;Nfu_p_1_016406;Nfu_p_1_016407;Nfu_p_1_016409	Nfu_t_1_016408;Nfu_t_1_016410;Nfu_t_1_016405;Nfu_t_1_016406;Nfu_t_1_016407;Nfu_t_1_016409	Nfu_c_1_016408;Nfu_c_1_016410;Nfu_c_1_016405;Nfu_c_1_016406;Nfu_c_1_016407;Nfu_c_1_016409	ENSLOCG00000009983	ENSG00000148143	ZNF462
52.7938	41.7631	48.231	52.5216	44.9617	48.4345	37.4728	44.37	27.2977	31.9227	28.8992	29.201	24.9488	29.7676	26.7183	30.3928	Nfu_g_1_006796	Nfu_g_1_006796	rad23b	Nfu_p_1_016391	Nfu_t_1_016391	Nfu_c_1_016391	ENSLOCG00000009976	ENSG00000119318	RAD23B
21.0742	17.2806	14.3383	11.0179	13.5189	14.8641	15.3191	7.3009	18.906	15.5664	18.1273	12.6747	14.5253	14.0415	14.842	13.5742	Nfu_g_1_006610	Nfu_g_1_006610	klf4a	Nfu_p_1_015945;Nfu_p_1_015946;Nfu_p_1_015947;Nfu_p_1_015949;Nfu_p_1_015950;Nfu_p_1_015951;Nfu_p_1_015952;Nfu_p_1_015953;Nfu_p_1_015954;Nfu_p_1_015955;Nfu_p_1_015956;Nfu_p_1_015948	Nfu_t_1_015945;Nfu_t_1_015946;Nfu_t_1_015947;Nfu_t_1_015949;Nfu_t_1_015950;Nfu_t_1_015951;Nfu_t_1_015952;Nfu_t_1_015953;Nfu_t_1_015954;Nfu_t_1_015955;Nfu_t_1_015956;Nfu_t_1_015948	Nfu_c_1_015945;Nfu_c_1_015946;Nfu_c_1_015947;Nfu_c_1_015949;Nfu_c_1_015950;Nfu_c_1_015951;Nfu_c_1_015952;Nfu_c_1_015953;Nfu_c_1_015954;Nfu_c_1_015955;Nfu_c_1_015956;Nfu_c_1_015948	ENSLOCG00000009967	ENSG00000136826	KLF4
						0.2299	0.2203				0.2457		0.2379			Nfu_g_1_006685	Nfu_g_1_006685		Nfu_p_1_016130	Nfu_t_1_016130	Nfu_c_1_016130	NA	NA	NA
115.219	625.464	652.406	799.976	582.069	509.902	572.111	729.484	575.08	576.28	740.383	707.537	498.401	590.905	512.326	164.66	Nfu_g_1_006572	Nfu_g_1_006572	sncb	Nfu_p_1_015842	Nfu_t_1_015842	Nfu_c_1_015842	ENSLOCG00000011871	ENSG00000074317	SNCB
27.5468	28.7519	27.3727	27.5673	28.1728	28.0854	27.8928	22.7758	28.8637	30.7026	29.3301	27.289	24.6377	26.8374	27.4662	29.9879	Nfu_g_1_006471	Nfu_g_1_006471	NOP14	Nfu_p_1_015621	Nfu_t_1_015621	Nfu_c_1_015621	ENSLOCG00000011611	ENSG00000087269	NOP14
124.102	167.967	155.253	156.803	148.49	129.6	151.085	101.287	166.786	119.961	124.109	145.375	141.611	133.336	130.581	122.226	Nfu_g_1_006368	Nfu_g_1_006368	add1	Nfu_p_1_015378;Nfu_p_1_015367;Nfu_p_1_015375;Nfu_p_1_015370;Nfu_p_1_015364;Nfu_p_1_015361;Nfu_p_1_015362;Nfu_p_1_015363;Nfu_p_1_015368;Nfu_p_1_015357;Nfu_p_1_015347;Nfu_p_1_015348;Nfu_p_1_015349;Nfu_p_1_015350;Nfu_p_1_015351;Nfu_p_1_015352;Nfu_p_1_015353;Nfu_p_1_015356;Nfu_p_1_015371;Nfu_p_1_015372;Nfu_p_1_015366;Nfu_p_1_015359;Nfu_p_1_015354;Nfu_p_1_015355;Nfu_p_1_015358;Nfu_p_1_015360;Nfu_p_1_015365;Nfu_p_1_015369;Nfu_p_1_015374;Nfu_p_1_015373;Nfu_p_1_015379;Nfu_p_1_015376;Nfu_p_1_015377	Nfu_t_1_015378;Nfu_t_1_015367;Nfu_t_1_015375;Nfu_t_1_015370;Nfu_t_1_015364;Nfu_t_1_015361;Nfu_t_1_015362;Nfu_t_1_015363;Nfu_t_1_015368;Nfu_t_1_015357;Nfu_t_1_015347;Nfu_t_1_015348;Nfu_t_1_015349;Nfu_t_1_015350;Nfu_t_1_015351;Nfu_t_1_015352;Nfu_t_1_015353;Nfu_t_1_015356;Nfu_t_1_015371;Nfu_t_1_015372;Nfu_t_1_015366;Nfu_t_1_015359;Nfu_t_1_015354;Nfu_t_1_015355;Nfu_t_1_015358;Nfu_t_1_015360;Nfu_t_1_015365;Nfu_t_1_015369;Nfu_t_1_015374;Nfu_t_1_015373;Nfu_t_1_015379;Nfu_t_1_015376;Nfu_t_1_015377	Nfu_c_1_015378;Nfu_c_1_015367;Nfu_c_1_015375;Nfu_c_1_015370;Nfu_c_1_015364;Nfu_c_1_015361;Nfu_c_1_015362;Nfu_c_1_015363;Nfu_c_1_015368;Nfu_c_1_015357;Nfu_c_1_015347;Nfu_c_1_015348;Nfu_c_1_015349;Nfu_c_1_015350;Nfu_c_1_015351;Nfu_c_1_015352;Nfu_c_1_015353;Nfu_c_1_015356;Nfu_c_1_015371;Nfu_c_1_015372;Nfu_c_1_015366;Nfu_c_1_015359;Nfu_c_1_015354;Nfu_c_1_015355;Nfu_c_1_015358;Nfu_c_1_015360;Nfu_c_1_015365;Nfu_c_1_015369;Nfu_c_1_015374;Nfu_c_1_015373;Nfu_c_1_015379;Nfu_c_1_015376;Nfu_c_1_015377	ENSLOCG00000011644	ENSG00000087274	ADD1
12.8517	16.07	12.6897	12.3781	11.0279	9.8703	12.6145	5.2123	16.8266	14.7173	12.332	12.672	15.6496	9.9634	16.8792	18.5814	Nfu_g_1_006404	Nfu_g_1_006404	SEMA4D	Nfu_p_1_015470;Nfu_p_1_015471;Nfu_p_1_015472;Nfu_p_1_015469;Nfu_p_1_015475;Nfu_p_1_015474;Nfu_p_1_015476;Nfu_p_1_015473	Nfu_t_1_015470;Nfu_t_1_015471;Nfu_t_1_015472;Nfu_t_1_015469;Nfu_t_1_015475;Nfu_t_1_015474;Nfu_t_1_015476;Nfu_t_1_015473	Nfu_c_1_015470;Nfu_c_1_015471;Nfu_c_1_015472;Nfu_c_1_015469;Nfu_c_1_015475;Nfu_c_1_015474;Nfu_c_1_015476;Nfu_c_1_015473	ENSLOCG00000011753	ENSG00000187764	SEMA4D
28.0297	43.1828	33.7314	43.9609	35.7315	40.0937	38.1516	34.6594	31.1169	25.299	29.7308	30.8156	37.2381	38.5494	21.9562	33.3958	Nfu_g_1_006364	Nfu_g_1_006364	SHC3	Nfu_p_1_015341	Nfu_t_1_015341	Nfu_c_1_015341	ENSLOCG00000011720	ENSG00000148082	SHC3
2.2817	1.9212	1.0787	2.9628	1.7734	1.8588	2.9963	2.1724	1.6157	1.0034	1.6232	2.9557	1.9556	2.7834	2.1167	0.4662	Nfu_g_1_006720	Nfu_g_1_006720	S1PR3	Nfu_p_1_016209	Nfu_t_1_016209	Nfu_c_1_016209	ENSLOCG00000017546	ENSG00000213694	S1PR3
9.5876	15.8412	13.5816	14.2962	11.0088	10.4234	11.5823	10.8646	10.7912	11.9197	13.6158	13.9109	11.6495	13.0896	11.1756	9.625	Nfu_g_1_006769	Nfu_g_1_006769	ZBTB7C	Nfu_p_1_016339;Nfu_p_1_016340;Nfu_p_1_016338	Nfu_t_1_016339;Nfu_t_1_016340;Nfu_t_1_016338	Nfu_c_1_016339;Nfu_c_1_016340;Nfu_c_1_016338	ENSLOCG00000011712	ENSG00000184828	ZBTB7C
1.1814	1.3345	1.1378	0.8375	1.0101	1.2352	1.3127	1.0224	0.9812	0.7564	0.7704	1.1691	0.9945	1.1041	1.5365	0.9355	Nfu_g_1_006440	Nfu_g_1_006440		Nfu_p_1_015562	Nfu_t_1_015562	Nfu_c_1_015562	NA	NA	NA
4.974	4.7687	3.4817	6.2178	4.4601	4.7594	4.3586	2.089	4.1136	3.1069	2.8481	3.9376	3.6221	3.0698	2.209	2.2064	Nfu_g_1_006497	Nfu_g_1_006497	spp1	Nfu_p_1_015671;Nfu_p_1_015672;Nfu_p_1_015670	Nfu_t_1_015671;Nfu_t_1_015672;Nfu_t_1_015670	Nfu_c_1_015671;Nfu_c_1_015672;Nfu_c_1_015670	NA	NA	NA
18.8825	26.9972	25.3263	20.565	23.7287	19.9679	20.4001	15.6626	21.8518	29.0515	24.1888	19.4824	20.7595	22.4658	22.783	25.87	Nfu_g_1_006558	Nfu_g_1_006558	CTIF	Nfu_p_1_015804;Nfu_p_1_015805;Nfu_p_1_015807;Nfu_p_1_015808;Nfu_p_1_015806	Nfu_t_1_015804;Nfu_t_1_015805;Nfu_t_1_015807;Nfu_t_1_015808;Nfu_t_1_015806	Nfu_c_1_015804;Nfu_c_1_015805;Nfu_c_1_015807;Nfu_c_1_015808;Nfu_c_1_015806	ENSLOCG00000011697	ENSG00000134030	CTIF
2.8945	2.981	2.9757	2.5666	3.0452	2.6228	3.0002	2.3291	3.6943	3.6871	3.7042	3.2656	3.35	3.8543	4.5241	3.5663	Nfu_g_1_025544	Nfu_g_1_025544	NA	Nfu_p_1_058552	Nfu_t_1_058552	Nfu_c_1_058552	ENSLOCG00000011668	ENSG00000141627	DYM
11.4934	11.4598	11.534	11.1095	9.8101	9.1401	10.3834	8.3957	11.6512	15.0317	15.6582	10.1905	11.73	13.3314	11.4476	13.7435	Nfu_g_1_006513	Nfu_g_1_006513	smad7	Nfu_p_1_015703	Nfu_t_1_015703	Nfu_c_1_015703	ENSLOCG00000011668	ENSG00000141627	DYM
40.8325	36.5791	40.4539	52.7429	33.6061	45.3306	41.5032	47.9057	41.6668	35.2238	37.821	41.3339	42.143	47.9088	35.2161	47.474	Nfu_g_1_006705	Nfu_g_1_006705		Nfu_p_1_016167	Nfu_t_1_016167	Nfu_c_1_016167	ENSLOCG00000011668	ENSG00000141627	DYM
7.7824	10.1386	9.9512	10.4916	9.3829	10.0933	8.4779	9.1422	6.8735	8.2578	8.8646	7.3774	7.5605	7.992	5.0543	8.0016	Nfu_g_1_006322	Nfu_g_1_006322	dym	Nfu_p_1_015268	Nfu_t_1_015268	Nfu_c_1_015268	ENSLOCG00000011668	ENSG00000141627	DYM
3.1701	3.2925	2.76	2.6388	3.2306	3.0197	2.6627	3.4235	2.9793	2.667	2.6058	3.302	2.9522	3.3489	2.8671	2.7977	Nfu_g_1_006489	Nfu_g_1_006489	rad1	Nfu_p_1_015654	Nfu_t_1_015654	Nfu_c_1_015654	ENSLOCG00000011768	ENSG00000113456	RAD1
17.3647	15.1631	12.8961	16.5188	15.4707	22.0783	19.8359	19.5619	16.5253	11.6282	21.8234	17.1995	18.2533	20.3084	17.7733	28.2506	Nfu_g_1_006730	Nfu_g_1_006730	bxdc2	Nfu_p_1_016240	Nfu_t_1_016240	Nfu_c_1_016240	ENSLOCG00000011774	ENSG00000113460	BRIX1
15.8114	22.855	17.2198	19.5165	22.4559	19.4102	17.4001	22.2047	18.3515	15.1366	15.4196	18.8014	17.3633	17.338	15.7235	17.1246	Nfu_g_1_006348	Nfu_g_1_006348	dnajc21	Nfu_p_1_015306;Nfu_p_1_015307;Nfu_p_1_015308;Nfu_p_1_015309;Nfu_p_1_015310;Nfu_p_1_015311	Nfu_t_1_015306;Nfu_t_1_015307;Nfu_t_1_015308;Nfu_t_1_015309;Nfu_t_1_015310;Nfu_t_1_015311	Nfu_c_1_015306;Nfu_c_1_015307;Nfu_c_1_015308;Nfu_c_1_015309;Nfu_c_1_015310;Nfu_c_1_015311	ENSLOCG00000011784	ENSG00000168724	DNAJC21
2.5256	5.6569	4.5606	7.1588	4.4014	4.5437	4.943	5.273	4.3726	3.5423	4.2111	7.0857	3.93	5.0202	4.3069	2.038	Nfu_g_1_006750	Nfu_g_1_006750	agxt2	Nfu_p_1_016306	Nfu_t_1_016306	Nfu_c_1_016306	ENSLOCG00000011796	ENSG00000113492	AGXT2
0.6282	2.4511	2.3373	2.9687	2.7158	2.2318	3.4105	3.0664	2.8292	1.9499	2.1812	2.5004	3.365	2.2851	3.1422	0.6418	Nfu_g_1_006557	Nfu_g_1_006557	prlra	Nfu_p_1_015803	Nfu_t_1_015803	Nfu_c_1_015803	ENSLOCG00000011814	ENSG00000113494	PRLR
27.5565	33.3253	30.1464	28.1642	28.4426	26.8334	29.8218	23.3316	30.8706	27.8531	30.0761	31.9695	29.9854	27.099	27.0857	27.8289	Nfu_g_1_006459	Nfu_g_1_006459	nedd4l	Nfu_p_1_015597;Nfu_p_1_015601;Nfu_p_1_015599;Nfu_p_1_015600;Nfu_p_1_015602;Nfu_p_1_015603;Nfu_p_1_015598	Nfu_t_1_015597;Nfu_t_1_015601;Nfu_t_1_015599;Nfu_t_1_015600;Nfu_t_1_015602;Nfu_t_1_015603;Nfu_t_1_015598	Nfu_c_1_015597;Nfu_c_1_015601;Nfu_c_1_015599;Nfu_c_1_015600;Nfu_c_1_015602;Nfu_c_1_015603;Nfu_c_1_015598	ENSLOCG00000011831	ENSG00000049759	NEDD4L
0.5758	0.2501	0.2559	0.2326	0.284	0.0882	0.4101	0.0393	0.2537	0.5671	0.2888	0.2191	0.1988	0.1274	0.2215	0.2263	Nfu_g_1_006503	Nfu_g_1_006503	PWWP2A	Nfu_p_1_015686	Nfu_t_1_015686	Nfu_c_1_015686	NA	NA	NA
																Nfu_g_1_026725
0.132	0.2423	0.2383	0.2599	0.0529	0.1314	0.5347	0.1318	0.2457	0.2817	0.1537	0.2939	0.4259	0.3321	0.2476	0.0506	Nfu_g_1_006332	Nfu_g_1_006332	alpk2	Nfu_p_1_015278	Nfu_t_1_015278	Nfu_c_1_015278	ENSLOCG00000011870	ENSG00000198796	ALPK2
0.0929	0.0525	0.0447	0.0488	0.1241	2.1737	2.5806		0.133	0.0496	0.0433	0.023	4.8485	0.2449	0.0232	0.0475	Nfu_g_1_006702	Nfu_g_1_006702	si:ch211-233a1.8	Nfu_p_1_016162	Nfu_t_1_016162	Nfu_c_1_016162	ENSLOCG00000011895	NA	NA
15.4877	21.986	12.2225	21.5304	16.1134	16.6765	20.9325	16.0819	23.5522	8.2703	9.9545	16.0434	18.2706	21.236	14.9191	11.4848	Nfu_g_1_006260	Nfu_g_1_006260	znf532	Nfu_p_1_015117;Nfu_p_1_015115;Nfu_p_1_015116;Nfu_p_1_015118	Nfu_t_1_015117;Nfu_t_1_015115;Nfu_t_1_015116;Nfu_t_1_015118	Nfu_c_1_015117;Nfu_c_1_015115;Nfu_c_1_015116;Nfu_c_1_015118	ENSLOCG00000011902	ENSG00000074657	ZNF532
0.1371	0.173	0.0544	0.2202	0.2068	0.1365	0.1493	0.136	0.157	0.1549	0.2103	0.1516	0.1629	0.2473	0.1613	0.3213	Nfu_g_1_006631	Nfu_g_1_006631	si:ch211-233a1.7	Nfu_p_1_016001;Nfu_p_1_016000	Nfu_t_1_016001;Nfu_t_1_016000	Nfu_c_1_016001;Nfu_c_1_016000	NA;ENSLOCG00000011909	NA;ENSG00000134443	NA;GRP
1.343	0.74	0.3155	0.6536	0.5951	1.0437	1.1222	0.407	0.6379	0.8855	0.9155	0.2917	0.8824	0.6907	0.3277	1.2048	Nfu_g_1_006699	Nfu_g_1_006699	rx3	Nfu_p_1_016156	Nfu_t_1_016156	Nfu_c_1_016156	ENSLOCG00000011917	NA	NA
1.6706	2.9969	3.3123	3.8186	3.2556	3.9139	3.1847	4.9715	3.4896	1.8874	2.9295	6.0288	3.6398	3.9559	2.7527	4.7189	Nfu_g_1_006493	Nfu_g_1_006493	cplx4a	Nfu_p_1_015660	Nfu_t_1_015660	Nfu_c_1_015660	ENSLOCG00000011926	ENSG00000166569	CPLX4
16.1488	18.8619	17.0561	19.4764	19.2875	23.3418	19.6197	16.5225	22.0155	19.2136	18.5325	18.6313	17.8864	15.5462	15.2682	18.4034	Nfu_g_1_006551	Nfu_g_1_006551	lman1	Nfu_p_1_015792;Nfu_p_1_015793	Nfu_t_1_015792;Nfu_t_1_015793	Nfu_c_1_015792;Nfu_c_1_015793	ENSLOCG00000011935	ENSG00000074695	LMAN1
1.12	0.4349	0.4382	0.5024	0.6234	0.6389	0.5726	0.2692	0.441	0.5727	0.3261	0.3348	0.4059	0.4249	0.5252	0.5006	Nfu_g_1_006292	Nfu_g_1_006292	ccbe1	Nfu_p_1_015212;Nfu_p_1_015211;Nfu_p_1_015208;Nfu_p_1_015210;Nfu_p_1_015209;Nfu_p_1_015207	Nfu_t_1_015212;Nfu_t_1_015211;Nfu_t_1_015208;Nfu_t_1_015210;Nfu_t_1_015209;Nfu_t_1_015207	Nfu_c_1_015212;Nfu_c_1_015211;Nfu_c_1_015208;Nfu_c_1_015210;Nfu_c_1_015209;Nfu_c_1_015207	ENSLOCG00000011947	ENSG00000183287	CCBE1
										0.1664						Nfu_g_1_006594	Nfu_g_1_006594	BX005380.1	Nfu_p_1_015906	Nfu_t_1_015906	Nfu_c_1_015906	ENSLOCG00000018083	NA	NA
8.4544	12.0565	5.3845	8.1141	7.6048	7.1698	8.6756	4.7219	5.9583	3.0493	4.9719	4.9961	7.6257	6.6093	2.2883	4.5008	Nfu_g_1_006463	Nfu_g_1_006463	HCN1	Nfu_p_1_015607	Nfu_t_1_015607	Nfu_c_1_015607	ENSLOCG00000011966	ENSG00000164588	HCN1
14.0768	21.719	21.3949	15.8247	16.6141	13.6704	16.4893	8.3385	16.1881	18.77	19.4296	17.4767	19.3068	13.0861	20.6915	17.7369	Nfu_g_1_006354	Nfu_g_1_006354	HERC1	Nfu_p_1_015320;Nfu_p_1_015321;Nfu_p_1_015322	Nfu_t_1_015320;Nfu_t_1_015321;Nfu_t_1_015322	Nfu_c_1_015320;Nfu_c_1_015321;Nfu_c_1_015322	ENSLOCG00000011999	NA	NA
16.2697	11.4278	9.3485	8.3283	7.744	8.3042	12.0268	5.218	12.6859	7.489	9.4253	32.8753	11.5092	8.9109	15.0459	12.2928	Nfu_g_1_006366	Nfu_g_1_006366		Nfu_p_1_015345	Nfu_t_1_015345	Nfu_c_1_015345	NA	NA	NA
10.3189	7.3247	13.5063	6.4863	6.6552	5.9701	5.9569	3.2889	8.1948	5.7114	4.7466	15.6601	6.9319	5.5988	9.6542	6.5467	Nfu_g_1_006393	Nfu_g_1_006393	si:ch73-112l6.1	Nfu_p_1_015449	Nfu_t_1_015449	Nfu_c_1_015449	NA	NA	NA
19.9407	11.2273	12.0979	10.0231	10.8834	9.7454	9.1757	13.7206	11.1069	12.9272	10.6234	12.4305	13.8943	15.0504	15.313	18.6293	Nfu_g_1_006569	Nfu_g_1_006569	ESM1	Nfu_p_1_015834;Nfu_p_1_015835;Nfu_p_1_015836;Nfu_p_1_015837	Nfu_t_1_015834;Nfu_t_1_015835;Nfu_t_1_015836;Nfu_t_1_015837	Nfu_c_1_015834;Nfu_c_1_015835;Nfu_c_1_015836;Nfu_c_1_015837	ENSLOCG00000012017	ENSG00000164283	ESM1
																Nfu_g_1_025554	Nfu_g_1_025554	NA	Nfu_p_1_058562	Nfu_t_1_058562	Nfu_c_1_058562	NA	NA	NA
																Nfu_g_1_025563	Nfu_g_1_025563	NA	Nfu_p_1_058571	Nfu_t_1_058571	Nfu_c_1_058571	NA	NA	NA
7.2306	8.4777	7.018	8.8086	6.4827	6.6842	7.886	8.442	7.8288	5.4486	7.9491	7.6991	8.4606	8.6667	6.1738	9.7593	Nfu_g_1_006577	Nfu_g_1_006577	ARHGAP24	Nfu_p_1_015848;Nfu_p_1_015850;Nfu_p_1_015849;Nfu_p_1_015851;Nfu_p_1_015856;Nfu_p_1_015855;Nfu_p_1_015853;Nfu_p_1_015854;Nfu_p_1_015852;Nfu_p_1_015857	Nfu_t_1_015848;Nfu_t_1_015850;Nfu_t_1_015849;Nfu_t_1_015851;Nfu_t_1_015856;Nfu_t_1_015855;Nfu_t_1_015853;Nfu_t_1_015854;Nfu_t_1_015852;Nfu_t_1_015857	Nfu_c_1_015848;Nfu_c_1_015850;Nfu_c_1_015849;Nfu_c_1_015851;Nfu_c_1_015856;Nfu_c_1_015855;Nfu_c_1_015853;Nfu_c_1_015854;Nfu_c_1_015852;Nfu_c_1_015857	ENSLOCG00000012018	ENSG00000138639	ARHGAP24
177.873	255.736	94.8019	231.9	258.621	257.293	275.603	245.125	199.842	64.8719	101.386	147.736	214.377	248.588	158.94	103.79	Nfu_g_1_006579	Nfu_g_1_006579		Nfu_p_1_015860	Nfu_t_1_015860	Nfu_c_1_015860	NA	NA	NA
132.092	172.077	80.0711	153.854	155.632	149.309	169.145	172.204	142.863	97.297	101.3	130.71	131.299	180.985	151.597	121.497	Nfu_g_1_006642	Nfu_g_1_006642	mapk10	Nfu_p_1_016024	Nfu_t_1_016024	Nfu_c_1_016024	ENSLOCG00000012028	ENSG00000109339	MAPK10
13.854	21.7718	21.1735	16.5697	15.2268	15.64	17.2473	10.6926	13.0304	14.8655	20.7194	12.6086	15.1078	12.8346	10.6153	16.309	Nfu_g_1_006641	Nfu_g_1_006641	tmeff1	Nfu_p_1_016023	Nfu_t_1_016023	Nfu_c_1_016023	ENSLOCG00000012747	ENSG00000251349	MSANTD3-TMEFF1
0.8821	0.1172	2.3488	0.4905	0.4436	0.775	0.3844	0.5066	0.8322	0.7014	0.7735	0.9756	1.689	0.746	0.9864	1.2724	Nfu_g_1_006336	Nfu_g_1_006336	murc	Nfu_p_1_015287	Nfu_t_1_015287	Nfu_c_1_015287	ENSLOCG00000012744	ENSG00000170681	MURC
35.3347	36.0739	39.6844	51.0201	50.4503	51.3833	36.3512	32.5911	47.4968	52.2424	40.7174	37.2992	36.0479	33.3758	37.5054	39.6786	Nfu_g_1_006490	Nfu_g_1_006490	ssr1	Nfu_p_1_015655;Nfu_p_1_015656;Nfu_p_1_015657	Nfu_t_1_015655;Nfu_t_1_015656;Nfu_t_1_015657	Nfu_c_1_015655;Nfu_c_1_015656;Nfu_c_1_015657	ENSLOCG00000011718	ENSG00000124783	SSR1
184.26	226.626	183.508	220.987	271.135	279.064	189.389	116.542	320.519	251.625	192.047	229.905	194.177	137.371	199.688	176.418	Nfu_g_1_006442	Nfu_g_1_006442	nebl	Nfu_p_1_015564	Nfu_t_1_015564	Nfu_c_1_015564	ENSLOCG00000011737	ENSG00000078114	NEBL
5.9603	6.9595	5.9607	5.4268	5.8385	4.661	5.9587	2.9004	7.6723	5.913	5.5578	6.7105	8.0504	5.4183	6.5386	7.4082	Nfu_g_1_006407	Nfu_g_1_006407	ptpn13	Nfu_p_1_015484;Nfu_p_1_015485;Nfu_p_1_015487;Nfu_p_1_015486	Nfu_t_1_015484;Nfu_t_1_015485;Nfu_t_1_015487;Nfu_t_1_015486	Nfu_c_1_015484;Nfu_c_1_015485;Nfu_c_1_015487;Nfu_c_1_015486	ENSLOCG00000012036	ENSG00000163629	PTPN13
18.9662	21.2834	17.2082	21.2742	21.0319	20.3744	19.8747	21.9011	19.2737	16.1866	16.1731	15.0739	21.8115	18.1128	21.3087	19.196	Nfu_g_1_006806	Nfu_g_1_006806	sdad1	Nfu_p_1_016404	Nfu_t_1_016404	Nfu_c_1_016404	ENSLOCG00000004170	ENSG00000198301	SDAD1
26.1692	34.4251	25.0245	30.8067	31.0585	32.1851	31.5375	26.3516	35.5469	30.0169	29.0235	30.5116	34.8849	27.3712	27.7448	31.0137	Nfu_g_1_006483	Nfu_g_1_006483	klhl8	Nfu_p_1_015644;Nfu_p_1_015648;Nfu_p_1_015646;Nfu_p_1_015645;Nfu_p_1_015647	Nfu_t_1_015644;Nfu_t_1_015648;Nfu_t_1_015646;Nfu_t_1_015645;Nfu_t_1_015647	Nfu_c_1_015644;Nfu_c_1_015648;Nfu_c_1_015646;Nfu_c_1_015645;Nfu_c_1_015647	ENSLOCG00000004119	ENSG00000145332	KLHL8
8.6866	6.95	7.5633	8.033	5.2183	6.0314	7.0254	3.9277	6.5947	4.7803	5.0514	4.4262	6.2776	3.7244	6.5588	6.4193	Nfu_g_1_006412	Nfu_g_1_006412	mrc1a	Nfu_p_1_015493;Nfu_p_1_015494	Nfu_t_1_015493;Nfu_t_1_015494	Nfu_c_1_015493;Nfu_c_1_015494	ENSLOCG00000004068	NA	NA
1.5062	1.8192	0.8402	2.2945	1.6176	1.4552	1.9746	1.6744	2.5282	0.6736	0.8405	1.424	2.0086	1.7366	1.3054	1.3256	Nfu_g_1_006285	Nfu_g_1_006285	aff4	Nfu_p_1_015195	Nfu_t_1_015195	Nfu_c_1_015195	ENSLOCG00000004025	ENSG00000172493	AFF1
											0.0541					Nfu_g_1_025550	Nfu_g_1_025550	NA	Nfu_p_1_058558	Nfu_t_1_058558	Nfu_c_1_058558	ENSLOCG00000018127	NA	NA
19.8084	20.9102	19.5782	21.9351	20.2143	20.0712	21.8381	17.4553	20.7859	19.5769	19.9367	19.6889	20.5392	16.887	20.2258	22.3672	Nfu_g_1_006549	Nfu_g_1_006549	PPAP2A (1 of 2)	Nfu_p_1_015784;Nfu_p_1_015785;Nfu_p_1_015787;Nfu_p_1_015781;Nfu_p_1_015782;Nfu_p_1_015788;Nfu_p_1_015783;Nfu_p_1_015786	Nfu_t_1_015784;Nfu_t_1_015785;Nfu_t_1_015787;Nfu_t_1_015781;Nfu_t_1_015782;Nfu_t_1_015788;Nfu_t_1_015783;Nfu_t_1_015786	Nfu_c_1_015784;Nfu_c_1_015785;Nfu_c_1_015787;Nfu_c_1_015781;Nfu_c_1_015782;Nfu_c_1_015788;Nfu_c_1_015783;Nfu_c_1_015786	ENSLOCG00000010196	ENSG00000067113	PLPP1
25.4813	26.6048	29.6847	24.0841	26.4373	24.3445	23.3417	19.8955	22.7569	24.7448	26.7358	23.3674	24.427	21.6012	21.2262	24.996	Nfu_g_1_006714	Nfu_g_1_006714	skiv2l2	Nfu_p_1_016195	Nfu_t_1_016195	Nfu_c_1_016195	ENSLOCG00000010186	ENSG00000039123	SKIV2L2
8.3988	10.4024	10.0343	8.9006	10.0724	8.6024	8.8033	6.5887	8.9171	9.9307	9.1992	9.2071	9.3984	8.3292	8.8017	10.4321	Nfu_g_1_006355	Nfu_g_1_006355	DHX29	Nfu_p_1_015323	Nfu_t_1_015323	Nfu_c_1_015323	ENSLOCG00000010159	ENSG00000067248	DHX29
0.3394	0.4168	0.6396	0.4805	0.5363	0.7642	0.4236	0.393	0.3888	0.2205	0.6462	0.5257	0.7454	0.8205	0.9893	0.8444	Nfu_g_1_006468	Nfu_g_1_006468	pstpip1a	Nfu_p_1_015613;Nfu_p_1_015614	Nfu_t_1_015613;Nfu_t_1_015614	Nfu_c_1_015613;Nfu_c_1_015614	ENSLOCG00000011149	ENSG00000152229	PSTPIP2
	0.0962	0.328	0.1788	0.091	0.2543	0.3942	0.0756	0.0975	0.4845		0.1685		0.2448	0.2555	0.435	Nfu_g_1_025583	Nfu_g_1_025583	NA	Nfu_p_1_058591	Nfu_t_1_058591	Nfu_c_1_058591	ENSLOCG00000013901	NA	NA
42.9126	48.2171	42.0696	47.3799	45.6206	47.398	46.0109	45.3008	48.7525	38.8784	40.6807	44.6565	44.1275	41.9464	38.4489	42.4665	Nfu_g_1_006753	Nfu_g_1_006753	golph3	Nfu_p_1_016309	Nfu_t_1_016309	Nfu_c_1_016309	ENSLOCG00000006756	ENSG00000113384	GOLPH3
0.0738	0.1875	0.071	0.0775	0.0591	0.1469	0.1707	0.0982	0.1479		0.1031	0.0365	0.0414	0.1414		0.0565	Nfu_g_1_025532	Nfu_g_1_025532	NA	Nfu_p_1_058540	Nfu_t_1_058540	Nfu_c_1_058540	ENSLOCG00000009922	NA	NA
7.4756	10.1289	7.249	13.4247	11.37	12.4287	11.8121	11.3528	14.3085	6.5499	7.4755	10.1799	13.7022	9.2934	13.8858	8.9257	Nfu_g_1_006550	Nfu_g_1_006550	itga1	Nfu_p_1_015789;Nfu_p_1_015791;Nfu_p_1_015790	Nfu_t_1_015789;Nfu_t_1_015791;Nfu_t_1_015790	Nfu_c_1_015789;Nfu_c_1_015791;Nfu_c_1_015790	ENSLOCG00000006845	ENSG00000213949	ITGA1
21.2437	20.2461	22.2293	19.7012	21.0842	20.7289	20.2697	18.4625	21.0982	23.4675	22.7561	20.954	20.0611	22.0909	19.8738	24.4358	Nfu_g_1_006262	Nfu_g_1_006262	kcmf1	Nfu_p_1_015122;Nfu_p_1_015121	Nfu_t_1_015122;Nfu_t_1_015121	Nfu_c_1_015122;Nfu_c_1_015121	ENSLOCG00000011313	ENSG00000176407	KCMF1
49.2989	64.0126	47.1267	53.9056	58.1619	60.1351	58.7897	51.8257	57.9243	40.8783	47.9633	54.3703	61.5111	52.732	51.056	53.5337	Nfu_g_1_006498	Nfu_g_1_006498	ntrk2b	Nfu_p_1_015674;Nfu_p_1_015673;Nfu_p_1_015677;Nfu_p_1_015676;Nfu_p_1_015675	Nfu_t_1_015674;Nfu_t_1_015673;Nfu_t_1_015677;Nfu_t_1_015676;Nfu_t_1_015675	Nfu_c_1_015674;Nfu_c_1_015673;Nfu_c_1_015677;Nfu_c_1_015676;Nfu_c_1_015675	ENSLOCG00000002294	ENSG00000148053	NTRK2
42.2093	49.951	42.1761	35.8717	42.0608	35.6981	41.4664	23.994	37.9508	35.8489	36.6649	34.0007	42.4374	31.3788	36.5392	45.6217	Nfu_g_1_006604	Nfu_g_1_006604	hnrpkl	Nfu_p_1_015927	Nfu_t_1_015927	Nfu_c_1_015927	ENSLOCG00000002262	ENSG00000165119	HNRNPK
3.1446	2.8612	4.4585	4.1282	2.007	2.0439	2.9117	1.5893	3.1019	3.2001	1.7089	1.6423	3.5295	3.2233	2.141	1.8742	Nfu_g_1_006293	Nfu_g_1_006293	gnaq	Nfu_p_1_015213	Nfu_t_1_015213	Nfu_c_1_015213	ENSLOCG00000009866	ENSG00000156052	GNAQ
0.021					0.0209	0.0194	0.0186	0.1443	0.0149	0.0196	0.0416	0.1179	0.0604	0.1051	0.0215	Nfu_g_1_006399	Nfu_g_1_006399	gna11b	Nfu_p_1_015459;Nfu_p_1_015460	Nfu_t_1_015459;Nfu_t_1_015460	Nfu_c_1_015459;Nfu_c_1_015460	ENSLOCG00000009852	ENSG00000156049	GNA14
52.6812	58.8936	43.6884	61.6026	54.6296	64.4514	60.2147	75.2084	62.1844	25.312	31.1313	50.5826	52.2222	66.1526	48.5733	35.1874	Nfu_g_1_006612	Nfu_g_1_006612	prune2	Nfu_p_1_015960	Nfu_t_1_015960	Nfu_c_1_015960	ENSLOCG00000009830	ENSG00000106772	PRUNE2
2.0613	2.0918	1.4558	1.1821	2.0491	1.3683	2.1026	0.5634	1.7466	1.0986	0.9205	1.6253	1.8142	1.5179	2.1015	1.6648	Nfu_g_1_006662	Nfu_g_1_006662	pcsk5a	Nfu_p_1_016065;Nfu_p_1_016066	Nfu_t_1_016065;Nfu_t_1_016066	Nfu_c_1_016065;Nfu_c_1_016066	ENSLOCG00000009798	ENSG00000099139	PCSK5
17.3677	28.3322	20.6949	19.8758	20.8376	18.9824	21.5117	16.8864	24.0746	21.1995	20.4665	19.6695	24.2757	24.8731	24.0326	27.6939	Nfu_g_1_006391	Nfu_g_1_006391	CABZ01078499.2	Nfu_p_1_015443;Nfu_p_1_015444;Nfu_p_1_015445;Nfu_p_1_015446	Nfu_t_1_015443;Nfu_t_1_015444;Nfu_t_1_015445;Nfu_t_1_015446	Nfu_c_1_015443;Nfu_c_1_015444;Nfu_c_1_015445;Nfu_c_1_015446	ENSLOCG00000001008	NA	NA
18.0977	12.4871	12.5394	12.6857	13.2587	19.8547	21.0798	16.5354	14.1648	13.2237	13.3505	11.6282	16.3606	13.8926	13.1492	13.0523	Nfu_g_1_006357	Nfu_g_1_006357	zgc:73226	Nfu_p_1_015325	Nfu_t_1_015325	Nfu_c_1_015325	ENSLOCG00000001062	NA	NA
1.2624	0.2917	1.0224	1.0245	0.5059	1.657	0.6243	0.6621	1.7091	2.2145	0.7484	0.2981	1.9483	0.8387	1.0764	0.8794	Nfu_g_1_006560	Nfu_g_1_006560	thbs4b	Nfu_p_1_015811;Nfu_p_1_015810	Nfu_t_1_015811;Nfu_t_1_015810	Nfu_c_1_015811;Nfu_c_1_015810	ENSLOCG00000006036	ENSG00000113296	THBS4
1.365	1.0279	3.9437	3.6637	1.1346	1.5102	1.1235	0.4038	1.7374	0.6474		1.5008	2.8939	0.8722	0.1517	1.8595	Nfu_g_1_025530	Nfu_g_1_025530	NA	Nfu_p_1_058538	Nfu_t_1_058538	Nfu_c_1_058538	ENSLOCG00000006284	ENSG00000141469	SLC14A1
80.9141	93.0014	107.133	123.255	78.8376	72.4273	104.52	84.413	180.657	134.485	201.891	276.101	280.327	328.769	302.062	131.032	Nfu_g_1_006784	Nfu_g_1_006784	dnajb5	Nfu_p_1_016363;Nfu_p_1_016364	Nfu_t_1_016363;Nfu_t_1_016364	Nfu_c_1_016363;Nfu_c_1_016364	ENSLOCG00000006541	ENSG00000137094	DNAJB5
2.0158	1.9733	2.7178	2.3993	5.0266	3.8804	1.8665	2.8626	4.4642	5.0666	3.7558	4.5212	4.3741	1.8032	3.63	3.0207	Nfu_g_1_006480	Nfu_g_1_006480	si:dkey-121h17.7	Nfu_p_1_015638	Nfu_t_1_015638	Nfu_c_1_015638	ENSLOCG00000006577	NA	NA
200.422	226.696	227.446	202.534	220.132	218.757	213	198.071	202.325	241.675	223.525	200.974	183.355	206.095	173.037	216.237	Nfu_g_1_006324	Nfu_g_1_006324	atp5a1	Nfu_p_1_015270	Nfu_t_1_015270	Nfu_c_1_015270	ENSLOCG00000011157	ENSG00000152234	ATP5A1
19.1965	24.4915	19.9311	21.2365	18.2489	16.9297	19.5696	15.9997	13.6128	13.6819	17.2363	14.6175	18.9196	18.6446	8.9624	17.2599	Nfu_g_1_006809	Nfu_g_1_006809	C21H18orf25	Nfu_p_1_016416	Nfu_t_1_016416	Nfu_c_1_016416	ENSLOCG00000011177	ENSG00000152242	C18orf25
25.8278	32.6345	28.2463	26.3211	29.3566	27.4605	27.4622	26.0323	23.694	23.1222	30.4844	19.0598	27.1467	28.7412	19.4889	26.5007	Nfu_g_1_006626	Nfu_g_1_006626	C21H18orf25	Nfu_p_1_015991	Nfu_t_1_015991	Nfu_c_1_015991	NA	NA	NA
11.5301	13.2809	4.0817	19.2412	12.7606	17.6974	22.8719	11.2046	24.4321	5.1872	4.6277	12.4015	25.7805	16.5114	11.9	5.867	Nfu_g_1_006423	Nfu_g_1_006423	rnf165b	Nfu_p_1_015521	Nfu_t_1_015521	Nfu_c_1_015521	ENSLOCG00000011182	ENSG00000141622	RNF165
0.6946	0.9092	0.6314	0.9	0.8325	0.7757	1.0459	0.4552	1.4575	0.7343	0.3447	0.9379	1.1658	1.2942	1.3704	0.5969	Nfu_g_1_006330	Nfu_g_1_006330	loxhd1b	Nfu_p_1_015276	Nfu_t_1_015276	Nfu_c_1_015276	ENSLOCG00000011190	ENSG00000167210	LOXHD1
101.391	147.625	106.467	156.542	130.261	124.544	153.354	106.813	141.272	91.0514	110.019	113.77	126.762	125.571	80.5452	107.503	Nfu_g_1_006649	Nfu_g_1_006649	st8sia5	Nfu_p_1_016047	Nfu_t_1_016047	Nfu_c_1_016047	ENSLOCG00000011209	ENSG00000101638	ST8SIA5
5202.02	4136.13	4830.29	4772.25	5127.34	4794.87	4986.8	5793.52	5242.43	5842.81	5179.81	5409.04	5189.05	5949.08	6790.32	4047.91	Nfu_g_1_006347	Nfu_g_1_006347	rpl37	Nfu_p_1_015305	Nfu_t_1_015305	Nfu_c_1_015305	ENSLOCG00000011220	ENSG00000145592	RPL37
2.8348	2.3719	3.5896	3.4459	1.7673	3.8943	2.7222	3.914	3.4278	3.5664	4.157	2.2078	4.4192	3.0693	3.4401	4.5055	Nfu_g_1_006439	Nfu_g_1_006439	ptgs1	Nfu_p_1_015561	Nfu_t_1_015561	Nfu_c_1_015561	ENSLOCG00000003036	ENSG00000095303	PTGS1
242.06	253.681	240.243	233.178	232.442	227.413	219.808	252.971	201.768	221.796	204.059	213.341	182.645	202.065	173.388	205.583	Nfu_g_1_006488	Nfu_g_1_006488	pdcl	Nfu_p_1_015653	Nfu_t_1_015653	Nfu_c_1_015653	ENSLOCG00000003058	ENSG00000136940	PDCL
1173.42	1021.41	1115.08	1131.86	1241.55	1340.65	1270.25	1455.53	1092.88	1317.31	1196.93	1296.59	1223.81	1312.76	1507.73	1156.86	Nfu_g_1_006789	Nfu_g_1_006789	rpl28	Nfu_p_1_016380	Nfu_t_1_016380	Nfu_c_1_016380	ENSLOCG00000003073	ENSG00000108107	RPL28
29.6527	33.961	32.4755	33.1708	33.5324	36.804	30.8415	33.2353	31.2029	34.3884	32.1216	31.5942	28.4835	31.66	31.9426	31.7766	Nfu_g_1_006793	Nfu_g_1_006793	pabpc1l	Nfu_p_1_016386	Nfu_t_1_016386	Nfu_c_1_016386	ENSLOCG00000003085	NA	NA
11.8699	15.5502	13.468	9.7826	12.4638	9.961	11.2454	5.9992	12.0178	12.8466	11.7485	11.3199	11.9673	9.8567	12.1656	12.7421	Nfu_g_1_006606	Nfu_g_1_006606	SEC16A	Nfu_p_1_015929;Nfu_p_1_015930;Nfu_p_1_015931;Nfu_p_1_015932;Nfu_p_1_015933;Nfu_p_1_015934;Nfu_p_1_015936;Nfu_p_1_015935	Nfu_t_1_015929;Nfu_t_1_015930;Nfu_t_1_015931;Nfu_t_1_015932;Nfu_t_1_015933;Nfu_t_1_015934;Nfu_t_1_015936;Nfu_t_1_015935	Nfu_c_1_015929;Nfu_c_1_015930;Nfu_c_1_015931;Nfu_c_1_015932;Nfu_c_1_015933;Nfu_c_1_015934;Nfu_c_1_015936;Nfu_c_1_015935	ENSLOCG00000003461	ENSG00000148396	SEC16A
7.0988	7.1988	7.8117	7.6546	7.0773	7.2409	7.571	6.8775	10.6688	8.9173	8.4142	7.3728	8.2473	7.4113	8.3534	8.8962	Nfu_g_1_006683	Nfu_g_1_006683	notch1b	Nfu_p_1_016125	Nfu_t_1_016125	Nfu_c_1_016125	ENSLOCG00000003419	ENSG00000148400	NOTCH1
0.7078	0.6198	1.0493	1.303	0.4675	0.7206	0.5597	0.8753	0.5102	0.6053	0.9854	0.4486	0.964	0.869	0.8116	0.9751	Nfu_g_1_006682	Nfu_g_1_006682	camsap1b	Nfu_p_1_016121;Nfu_p_1_016122;Nfu_p_1_016123;Nfu_p_1_016124	Nfu_t_1_016121;Nfu_t_1_016122;Nfu_t_1_016123;Nfu_t_1_016124	Nfu_c_1_016121;Nfu_c_1_016122;Nfu_c_1_016123;Nfu_c_1_016124	ENSLOCG00000003342	ENSG00000130559	CAMSAP1
0.5894	0.6811	0.3915	0.8396	0.6082	0.7016	0.8281	0.445	0.9779	0.2169	0.3408	0.4358	0.981	0.8832	0.4474	0.3323	Nfu_g_1_025549	Nfu_g_1_025549	NA	Nfu_p_1_058557	Nfu_t_1_058557	Nfu_c_1_058557	ENSLOCG00000017908	ENSG00000100426	ZBED4
																Nfu_g_1_025581	Nfu_g_1_025581	NA	Nfu_p_1_058589	Nfu_t_1_058589	Nfu_c_1_058589	ENSLOCG00000017908	ENSG00000100426	ZBED4
11.0788	15.251	8.5264	18.9553	16.5088	19.9556	18.9937	14.5529	29.1587	10.1392	9.577	17.5351	20.8244	20.8383	17.5988	11.3613	Nfu_g_1_025535	Nfu_g_1_025535	NA	Nfu_p_1_058543	Nfu_t_1_058543	Nfu_c_1_058543	ENSLOCG00000013901	NA	NA
0.5246	1.9377	0.7646	1.9804	1.7879	1.0446	1.6016	0.7424	1.4292	0.5749	0.7396	1.0382	1.0503	1.4812	0.383	0.6374	Nfu_g_1_006277	Nfu_g_1_006277	kcnt1	Nfu_p_1_015179	Nfu_t_1_015179	Nfu_c_1_015179	ENSLOCG00000003283	ENSG00000107147	KCNT1
30.3643	25.5728	23.5395	27.2212	23.9756	27.4483	24.2539	27.6818	20.5669	11.9663	15.2871	17.9871	21.7895	18.6235	19.8169	17.0641	Nfu_g_1_006689	Nfu_g_1_006689	psmd5	Nfu_p_1_016136	Nfu_t_1_016136	Nfu_c_1_016136	ENSLOCG00000003231	ENSG00000095261	PSMD5
0.0361			0.0759	0.1159				0.0414	0.1286	0.0673	0.1788	0.1217	0.1039	0.2893		Nfu_g_1_025527	Nfu_g_1_025527	NA	Nfu_p_1_058535	Nfu_t_1_058535	Nfu_c_1_058535	ENSLOCG00000016911	ENSG00000064393	HIPK2
		0.0687				0.0661										Nfu_g_1_025571	Nfu_g_1_025571	NA	Nfu_p_1_058579	Nfu_t_1_058579	Nfu_c_1_058579	ENSLOCG00000017340	NA	NA
9.057	10.1622	6.6302	13.3928	9.6664	8.377	9.8185	5.336	9.7614	3.4162	3.9525	6.479	8.8079	7.1177	7.2548	5.2756	Nfu_g_1_006717	Nfu_g_1_006717	col27a1a	Nfu_p_1_016206	Nfu_t_1_016206	Nfu_c_1_016206	ENSLOCG00000003177	ENSG00000196739	COL27A1
																Nfu_g_1_026723
10.0965	10.5448	8.8048	8.6696	9.4584	8.1507	9.5966	4.6814	10.214	8.7828	11.1012	9.5625	9.9986	7.135	8.9646	14.0906	Nfu_g_1_006422	Nfu_g_1_006422	CDK5RAP2	Nfu_p_1_015512;Nfu_p_1_015513;Nfu_p_1_015514;Nfu_p_1_015516;Nfu_p_1_015515;Nfu_p_1_015518;Nfu_p_1_015517;Nfu_p_1_015519;Nfu_p_1_015520	Nfu_t_1_015512;Nfu_t_1_015513;Nfu_t_1_015514;Nfu_t_1_015516;Nfu_t_1_015515;Nfu_t_1_015518;Nfu_t_1_015517;Nfu_t_1_015519;Nfu_t_1_015520	Nfu_c_1_015512;Nfu_c_1_015513;Nfu_c_1_015514;Nfu_c_1_015516;Nfu_c_1_015515;Nfu_c_1_015518;Nfu_c_1_015517;Nfu_c_1_015519;Nfu_c_1_015520	ENSLOCG00000003100	NA	NA
7.8082	9.3228	9.0756	7.1276	7.9214	8.4737	7.5134	4.4058	10.2487	11.1507	8.7373	7.5171	10.0621	6.6773	10.1439	9.3802	Nfu_g_1_006381	Nfu_g_1_006381	nup188	Nfu_p_1_015421;Nfu_p_1_015422;Nfu_p_1_015426;Nfu_p_1_015423;Nfu_p_1_015424;Nfu_p_1_015425	Nfu_t_1_015421;Nfu_t_1_015422;Nfu_t_1_015426;Nfu_t_1_015423;Nfu_t_1_015424;Nfu_t_1_015425	Nfu_c_1_015421;Nfu_c_1_015422;Nfu_c_1_015426;Nfu_c_1_015423;Nfu_c_1_015424;Nfu_c_1_015425	ENSLOCG00000004351	ENSG00000251184	RP11-101E3.5
5.4157	5.7129	2.6396	3.3039	8.1432	3.3199	8.2939	2.5163	4.0891	4.5561	3.1237	5.3404	3.5097	5.1998	3.0342	3.8204	Nfu_g_1_006811	Nfu_g_1_006811	phyhd1	Nfu_p_1_016427;Nfu_p_1_016428	Nfu_t_1_016427;Nfu_t_1_016428	Nfu_c_1_016427;Nfu_c_1_016428	ENSLOCG00000004384	ENSG00000175287	PHYHD1
20.9738	22.7076	21.1236	18.6559	15.328	18.2547	15.5034	17.7103	18.6639	20.7047	21.8034	14.1925	14.8184	16.019	12.0976	18.4864	Nfu_g_1_006575	Nfu_g_1_006575	dolk	Nfu_p_1_015845	Nfu_t_1_015845	Nfu_c_1_015845	ENSLOCG00000017343	ENSG00000175283	DOLK
2.8802	4.2337	0.722	4.641	3.9214	3.7322	4.1831	2.9416	2.418	0.3649	0.7168	1.6788	2.9892	2.6661	0.8092	0.5644	Nfu_g_1_006712	Nfu_g_1_006712	lrrc8a	Nfu_p_1_016193	Nfu_t_1_016193	Nfu_c_1_016193	ENSLOCG00000004397	ENSG00000136802	LRRC8A
9.6133	9.7846	7.8847	10.2073	9.3141	11.4129	7.581	10.2202	11.6173	6.8011	6.5446	8.4673	8.5964	8.8597	8.6664	9.0666	Nfu_g_1_006420	Nfu_g_1_006420	DNLZ	Nfu_p_1_015509;Nfu_p_1_015510	Nfu_t_1_015509;Nfu_t_1_015510	Nfu_c_1_015509;Nfu_c_1_015510	ENSLOCG00000004465	ENSG00000213221	DNLZ
9.2608	9.0242	8.5215	8.3186	8.5933	8.2744	8.0819	9.6378	9.2897	7.8753	8.67	9.1581	9.3529	9.3702	9.2534	10.1056	Nfu_g_1_006444	Nfu_g_1_006444	uck1	Nfu_p_1_015566	Nfu_t_1_015566	Nfu_c_1_015566	ENSLOCG00000006214	ENSG00000130717	UCK1
19.6089	24.088	21.2589	18.3309	19.9021	17.0456	19.5381	13.0924	22.9087	20.8698	21.4437	21.5	21.8041	17.3358	22.4315	24.8057	Nfu_g_1_006707	Nfu_g_1_006707	rapgef1b	Nfu_p_1_016177;Nfu_p_1_016179;Nfu_p_1_016169;Nfu_p_1_016170;Nfu_p_1_016173;Nfu_p_1_016175;Nfu_p_1_016171;Nfu_p_1_016172;Nfu_p_1_016174;Nfu_p_1_016176;Nfu_p_1_016178;Nfu_p_1_016180	Nfu_t_1_016177;Nfu_t_1_016179;Nfu_t_1_016169;Nfu_t_1_016170;Nfu_t_1_016173;Nfu_t_1_016175;Nfu_t_1_016171;Nfu_t_1_016172;Nfu_t_1_016174;Nfu_t_1_016176;Nfu_t_1_016178;Nfu_t_1_016180	Nfu_c_1_016177;Nfu_c_1_016179;Nfu_c_1_016169;Nfu_c_1_016170;Nfu_c_1_016173;Nfu_c_1_016175;Nfu_c_1_016171;Nfu_c_1_016172;Nfu_c_1_016174;Nfu_c_1_016176;Nfu_c_1_016178;Nfu_c_1_016180	ENSLOCG00000004322	ENSG00000107263	RAPGEF1
22.5283	28.097	25.5379	17.0059	17.8062	13.7861	17.6008	11.8723	25.2689	22.3696	25.3598	17.6482	23.1787	17.9939	19.2515	33.8072	Nfu_g_1_006792	Nfu_g_1_006792		Nfu_p_1_016385	Nfu_t_1_016385	Nfu_c_1_016385	ENSLOCG00000004322	ENSG00000107263	RAPGEF1
20.9409	34.7101	34.4496	27.6178	29.9164	29.7385	29.5443	25.9777	28.9431	31.6915	33.2606	32.1162	31.6618	29.8954	34.1778	25.7251	Nfu_g_1_006567	Nfu_g_1_006567	ntng2a	Nfu_p_1_015832;Nfu_p_1_015831;Nfu_p_1_015830	Nfu_t_1_015832;Nfu_t_1_015831;Nfu_t_1_015830	Nfu_c_1_015832;Nfu_c_1_015831;Nfu_c_1_015830	ENSLOCG00000004285	ENSG00000196358	NTNG2
39.0104	35.4436	31.0072	31.9255	33.1466	37.0339	35.3312	36.6565	39.0257	30.7625	31.2302	36.3006	33.8128	32.7753	35.3013	32.5806	Nfu_g_1_006571	Nfu_g_1_006571	dolpp1	Nfu_p_1_015841	Nfu_t_1_015841	Nfu_c_1_015841	ENSLOCG00000004245	ENSG00000167130	DOLPP1
118.399	116.21	72.6671	127.543	152.333	143.648	146.22	167.533	150.801	55.7872	59.6425	113.228	137.088	152.593	125.886	86.6556	Nfu_g_1_006525	Nfu_g_1_006525	MAP1B	Nfu_p_1_015726	Nfu_t_1_015726	Nfu_c_1_015726	ENSLOCG00000011141	ENSG00000131711	MAP1B
8.511	9.2088	7.5204	8.3367	9.3407	10.3577	8.9157	9.7923	11.834	6.8495	6.247	8.1241	10.0513	7.8005	8.2137	7.2173	Nfu_g_1_006728	Nfu_g_1_006728	ptcd2	Nfu_p_1_016236;Nfu_p_1_016237;Nfu_p_1_016232;Nfu_p_1_016233;Nfu_p_1_016234;Nfu_p_1_016235;Nfu_p_1_016238	Nfu_t_1_016236;Nfu_t_1_016237;Nfu_t_1_016232;Nfu_t_1_016233;Nfu_t_1_016234;Nfu_t_1_016235;Nfu_t_1_016238	Nfu_c_1_016236;Nfu_c_1_016237;Nfu_c_1_016232;Nfu_c_1_016233;Nfu_c_1_016234;Nfu_c_1_016235;Nfu_c_1_016238	ENSLOCG00000011122	ENSG00000049883	PTCD2
80.9998	86.3339	77.4271	78.87	84.6978	71.5231	82.9344	72.3743	66.9229	55.607	61.4407	70.9362	58.2702	60.4875	56.4828	56.1455	Nfu_g_1_006529	Nfu_g_1_006529	CACFD1	Nfu_p_1_015733;Nfu_p_1_015734;Nfu_p_1_015735	Nfu_t_1_015733;Nfu_t_1_015734;Nfu_t_1_015735	Nfu_c_1_015733;Nfu_c_1_015734;Nfu_c_1_015735	ENSLOCG00000003536	ENSG00000160325	CACFD1
2.2502	3.4541	3.6813	2.8481	1.7266	2.8151	1.2422	2.3557	3.1725	3.1605	2.3517	1.0705	3.0438	2.8619	2.208	2.5644	Nfu_g_1_006713	Nfu_g_1_006713	si:dkey-34e4.1	Nfu_p_1_016194	Nfu_t_1_016194	Nfu_c_1_016194	ENSLOCG00000003958	NA	NA
19.8593	24.3793	19.4893	19.5753	22.9553	24.0963	24.4104	15.9795	19.9776	14.8478	16.0175	17.4685	22.88	17.6914	19.8134	18.8422	Nfu_g_1_006648	Nfu_g_1_006648	GARNL3	Nfu_p_1_016046;Nfu_p_1_016042;Nfu_p_1_016040;Nfu_p_1_016041;Nfu_p_1_016044;Nfu_p_1_016043;Nfu_p_1_016045	Nfu_t_1_016046;Nfu_t_1_016042;Nfu_t_1_016040;Nfu_t_1_016041;Nfu_t_1_016044;Nfu_t_1_016043;Nfu_t_1_016045	Nfu_c_1_016046;Nfu_c_1_016042;Nfu_c_1_016040;Nfu_c_1_016041;Nfu_c_1_016044;Nfu_c_1_016043;Nfu_c_1_016045	ENSLOCG00000003976	ENSG00000136895	GARNL3
11.9806	9.0677	8.418	10.4	12.9344	7.7499	9.0371	7.7944	8.1924	9.5373	9.3389	13.4278	9.5593	11.1511	11.1502	15.2803	Nfu_g_1_006279	Nfu_g_1_006279	ptges	Nfu_p_1_015183;Nfu_p_1_015184	Nfu_t_1_015183;Nfu_t_1_015184	Nfu_c_1_015183;Nfu_c_1_015184	ENSLOCG00000004008	ENSG00000148344	PTGES
72.3251	43.9545	44.6688	35.7781	46.0684	47.8795	47.0731	43.261	35.7214	32.7156	39.0599	36.0433	35.5889	37.8003	43.7814	57.8319	Nfu_g_1_006259	Nfu_g_1_006259		Nfu_p_1_015114	Nfu_t_1_015114	Nfu_c_1_015114	NA	NA	NA
12.9379	21.04	11.2322	18.2133	15.9661	15.526	15.453	11.4833	10.8741	5.9884	8.6962	9.1327	12.0264	12.4208	4.8486	6.2758	Nfu_g_1_006519	Nfu_g_1_006519	usp20	Nfu_p_1_015713;Nfu_p_1_015714	Nfu_t_1_015713;Nfu_t_1_015714	Nfu_c_1_015713;Nfu_c_1_015714	ENSLOCG00000004021	ENSG00000136878	USP20
3496.54	3103.37	3367.7	3279.71	3550.92	3303.65	3500.47	4218.32	3565.13	4517.7	3760.88	3821.74	3658.89	4398.72	4244.47	3241.28	Nfu_g_1_006764	Nfu_g_1_006764	rpl7a	Nfu_p_1_016330	Nfu_t_1_016330	Nfu_c_1_016330	ENSLOCG00000000538	ENSG00000148303	RPL7A
30.0778	28.1513	29.3521	23.7051	29.7107	27.3077	26.2983	30.9827	26.8586	29.6739	22.6589	22.8298	23.0586	22.1851	27.2372	21.0414	Nfu_g_1_006475	Nfu_g_1_006475	surf1	Nfu_p_1_015625	Nfu_t_1_015625	Nfu_c_1_015625	ENSLOCG00000004058	ENSG00000148290	SURF1
17.0543	19.9353	9.1943	29.9911	23.1004	32.3545	29.4322	33.7941	31.8029	6.3481	12.5097	25.3698	29.9211	38.4215	18.1389	17.8301	Nfu_g_1_006271	Nfu_g_1_006271	surf6	Nfu_p_1_015151	Nfu_t_1_015151	Nfu_c_1_015151	ENSLOCG00000004072	ENSG00000148296	SURF6
15.3351	14.4146	15.9228	12.8846	13.1109	15.7958	14.9504	13.3294	12.1553	11.8619	14.2533	14.3722	12.4244	10.5084	10.0516	13.1109	Nfu_g_1_006556	Nfu_g_1_006556	ccbl1	Nfu_p_1_015802	Nfu_t_1_015802	Nfu_c_1_015802	ENSLOCG00000004106	ENSG00000171097	KYAT1
25.5339	28.4151	26.4076	25.0557	24.7341	26.1341	25.2351	20.0582	25.3592	27.7383	26.5216	27.3411	24.8475	21.4595	24.203	25.4032	Nfu_g_1_006615	Nfu_g_1_006615	C21H9orf114	Nfu_p_1_015963	Nfu_t_1_015963	Nfu_c_1_015963	ENSLOCG00000004143	ENSG00000198917	SPOUT1
92.2469	99.0429	76.672	95.64	94.3838	100.046	93.4752	108.864	97.8095	72.8977	84.7494	95.3009	102.048	99.479	95.1419	100.483	Nfu_g_1_006756	Nfu_g_1_006756	st6galnac6	Nfu_p_1_016313;Nfu_p_1_016312;Nfu_p_1_016314	Nfu_t_1_016313;Nfu_t_1_016312;Nfu_t_1_016314	Nfu_c_1_016313;Nfu_c_1_016312;Nfu_c_1_016314	ENSLOCG00000004212	ENSG00000160408	ST6GALNAC6
4.8893	6.3525	4.8719	5.6989	6.2521	4.4743	5.7834	4.2392	4.759	3.6992	5.45	4.2788	4.5995	4.9029	2.2902	4.3891	Nfu_g_1_006521	Nfu_g_1_006521	st6galnac4	Nfu_p_1_015719;Nfu_p_1_015718	Nfu_t_1_015719;Nfu_t_1_015718	Nfu_c_1_015719;Nfu_c_1_015718	ENSLOCG00000003555	ENSG00000184005	ST6GALNAC3
2.3257	4.392	2.7822	2.7288	2.4467	2.0263	2.3218	1.5159	2.1438	3.115	2.0989	1.5642	2.4269	2.7516	1.636	2.2092	Nfu_g_1_006300	Nfu_g_1_006300	fam73b	Nfu_p_1_015225;Nfu_p_1_015226;Nfu_p_1_015224;Nfu_p_1_015223	Nfu_t_1_015225;Nfu_t_1_015226;Nfu_t_1_015224;Nfu_t_1_015223	Nfu_c_1_015225;Nfu_c_1_015226;Nfu_c_1_015224;Nfu_c_1_015223	ENSLOCG00000004191	ENSG00000148343	MIGA2
6.1524	8.8246	2.5393	5.9488	5.9489	5.7371	6.6012	3.1204	6.7121	3.3346	4.4579	4.3486	9.865	8.6114	4.3965	4.5898	Nfu_g_1_006467	Nfu_g_1_006467	CU138503.4	Nfu_p_1_015612	Nfu_t_1_015612	Nfu_c_1_015612	ENSLOCG00000000483	NA	NA
5.9496	12.5793	9.5247	4.4775	8.5413	4.9654	10.5132	3.4876	10.6917	9.8941	5.6101	7.3138	5.7534	7.2976	5.6015	3.446	Nfu_g_1_006455	Nfu_g_1_006455	rgnef	Nfu_p_1_015583;Nfu_p_1_015585;Nfu_p_1_015587;Nfu_p_1_015590;Nfu_p_1_015584;Nfu_p_1_015586;Nfu_p_1_015591;Nfu_p_1_015588;Nfu_p_1_015589	Nfu_t_1_015583;Nfu_t_1_015585;Nfu_t_1_015587;Nfu_t_1_015590;Nfu_t_1_015584;Nfu_t_1_015586;Nfu_t_1_015591;Nfu_t_1_015588;Nfu_t_1_015589	Nfu_c_1_015583;Nfu_c_1_015585;Nfu_c_1_015587;Nfu_c_1_015590;Nfu_c_1_015584;Nfu_c_1_015586;Nfu_c_1_015591;Nfu_c_1_015588;Nfu_c_1_015589	ENSLOCG00000011032	ENSG00000214944	ARHGEF28
17.9272	19.9193	19.7204	22.8448	16.3773	20.6006	11.4847	18.2926	12.8084	17.8164	20.5856	12.8251	19.0783	16.2154	10.0969	20.6233	Nfu_g_1_006446	Nfu_g_1_006446	enc1	Nfu_p_1_015572	Nfu_t_1_015572	Nfu_c_1_015572	ENSLOCG00000017543	ENSG00000171617	ENC1
20.5322	20.0962	9.7304	17.5223	20.4547	23.8154	23.5559	16.3797	21.4254	7.5072	10.6809	14.286	27.1752	16.5539	16.8738	14.8098	Nfu_g_1_006523	Nfu_g_1_006523	PITPNM2	Nfu_p_1_015723;Nfu_p_1_015722;Nfu_p_1_015724	Nfu_t_1_015723;Nfu_t_1_015722;Nfu_t_1_015724	Nfu_c_1_015723;Nfu_c_1_015722;Nfu_c_1_015724	ENSLOCG00000005634;ENSLOCG00000006245	ENSG00000090975;ENSG00000091622	PITPNM2;PITPNM3
2.2461		2.1631	9.436							2.0925		10.0842			4.5898	Nfu_g_1_026311
35.2852	43.589	48.4067	41.3308	39.7414	25.4038	40.6463	17.3859	38.6091	38.6894	38.268	41.2274	30.3484	33.1948	32.1048	49.334	Nfu_g_1_006264	Nfu_g_1_006264	KIF2A	Nfu_p_1_015130;Nfu_p_1_015129;Nfu_p_1_015128;Nfu_p_1_015126;Nfu_p_1_015125;Nfu_p_1_015127;Nfu_p_1_015124	Nfu_t_1_015130;Nfu_t_1_015129;Nfu_t_1_015128;Nfu_t_1_015126;Nfu_t_1_015125;Nfu_t_1_015127;Nfu_t_1_015124	Nfu_c_1_015130;Nfu_c_1_015129;Nfu_c_1_015128;Nfu_c_1_015126;Nfu_c_1_015125;Nfu_c_1_015127;Nfu_c_1_015124	ENSLOCG00000007823	ENSG00000068796	KIF2A
0.0661			0.0694	0.2824	0.1316	0.1223		0.3027		0.1231	0.0654		0.0633	0.1322		Nfu_g_1_025553	Nfu_g_1_025553	NA	Nfu_p_1_058561	Nfu_t_1_058561	Nfu_c_1_058561	NA	NA	NA
6.8034	9.227	6.8501	8.0886	8.1983	8.3514	8.452	6.728	8.8084	5.7464	7.2144	7.0385	6.8323	6.9339	6.8732	5.9591	Nfu_g_1_006721	Nfu_g_1_006721	zswim5	Nfu_p_1_016210	Nfu_t_1_016210	Nfu_c_1_016210	ENSLOCG00000007783	ENSG00000130449	ZSWIM6
2.7414	2.9368	4.3548	5.0459	1.1779	4.1085	0.9159	3.7626	4.1763	4.8653	3.8703	2.433	3.9651	4.632	3.3363	7.1034	Nfu_g_1_006780	Nfu_g_1_006780	mat2al	Nfu_p_1_016357	Nfu_t_1_016357	Nfu_c_1_016357	ENSLOCG00000010761	NA	NA
1.4834	0.9647	0.9524	1.6681	1.249	1.1786	1.0683	0.9442	2.1283	0.7674	1.2842	1.2306	1.5809	1.1346	1.544	1.684	Nfu_g_1_006697	Nfu_g_1_006697	si:ch211-227p7.5	Nfu_p_1_016154;Nfu_p_1_016153	Nfu_t_1_016154;Nfu_t_1_016153	Nfu_c_1_016154;Nfu_c_1_016153	ENSLOCG00000000593	NA	NA
7.7802	8.8338	7.0036	10.3259	7.8805	10.356	6.5834	11.3408	10.3783	4.7398	7.2669	6.352	10.4653	8.6058	6.9098	5.8322	Nfu_g_1_006757	Nfu_g_1_006757	si:ch211-238e22.2	Nfu_p_1_016315	Nfu_t_1_016315	Nfu_c_1_016315	ENSLOCG00000011060	ENSG00000113716	HMGXB3
9.5835	6.7655	11.9694	11.6377	7.8414	12.3752	7.0714	8.9047	12.5218	12.3566	12.4155	9.7795	11.0926	10.4772	12.2843	11.9336	Nfu_g_1_006589	Nfu_g_1_006589	vamp8	Nfu_p_1_015896	Nfu_t_1_015896	Nfu_c_1_015896	ENSLOCG00000010753	NA	NA
266.113	315.022	232.46	317.348	271.623	262.387	289.768	228.021	215.849	152.511	175.906	215.295	237.498	189.477	151.173	216.194	Nfu_g_1_006635	Nfu_g_1_006635	hnrnpd	Nfu_p_1_016012	Nfu_t_1_016012	Nfu_c_1_016012	ENSLOCG00000010743	ENSG00000138668	HNRNPD
37.0179	41.6423	36.5951	44.0302	38.2303	40.9921	38.1554	41.832	36.0937	36.4804	37.6146	40.4764	32.57	34.1424	31.7491	35.0462	Nfu_g_1_006491	Nfu_g_1_006491	enoph1	Nfu_p_1_015658	Nfu_t_1_015658	Nfu_c_1_015658	ENSLOCG00000010725	ENSG00000145293	ENOPH1
1.0506	1.1458	0.628	0.9512	0.8518	0.8297	1.5431	0.8682	0.747	0.5412	0.6075	0.9321	0.7319	0.9375	0.6886	0.7403	Nfu_g_1_006342	Nfu_g_1_006342	tmem150c	Nfu_p_1_015297;Nfu_p_1_015296	Nfu_t_1_015297;Nfu_t_1_015296	Nfu_c_1_015297;Nfu_c_1_015296	ENSLOCG00000010721	ENSG00000249242	TMEM150C
9.1375	11.8787	9.7931	9.8675	10.3228	8.3103	11.1314	6.205	12.0469	9.6564	10.2832	10.6794	10.579	7.3329	10.0473	10.7756	Nfu_g_1_006644	Nfu_g_1_006644	sec31a	Nfu_p_1_016032;Nfu_p_1_016028;Nfu_p_1_016031;Nfu_p_1_016026;Nfu_p_1_016027;Nfu_p_1_016029;Nfu_p_1_016030	Nfu_t_1_016032;Nfu_t_1_016028;Nfu_t_1_016031;Nfu_t_1_016026;Nfu_t_1_016027;Nfu_t_1_016029;Nfu_t_1_016030	Nfu_c_1_016032;Nfu_c_1_016028;Nfu_c_1_016031;Nfu_c_1_016026;Nfu_c_1_016027;Nfu_c_1_016029;Nfu_c_1_016030	ENSLOCG00000010692	ENSG00000138674	SEC31A
5.1273	5.5501	5.1111	3.6136	4.9868	4.232	4.8517	3.962	5.6029	6.119	5.2584	5.4074	5.2879	5.2161	5.3433	6.2841	Nfu_g_1_006617	Nfu_g_1_006617	lin54	Nfu_p_1_015971;Nfu_p_1_015970;Nfu_p_1_015972	Nfu_t_1_015971;Nfu_t_1_015970;Nfu_t_1_015972	Nfu_c_1_015971;Nfu_c_1_015970;Nfu_c_1_015972	ENSLOCG00000010680	ENSG00000189308	LIN54
61.9901	80.2921	73.5478	68.5904	68.7446	68.6016	65.7304	75.5716	66.8437	56.0581	50.5829	61.098	53.5767	61.5125	51.9109	55.4763	Nfu_g_1_006803	Nfu_g_1_006803	cops4	Nfu_p_1_016400	Nfu_t_1_016400	Nfu_c_1_016400	ENSLOCG00000010665	ENSG00000138663	COPS4
0.0758					0.0755						0.1501	0.0851				Nfu_g_1_006686	Nfu_g_1_006686	plac8.1	Nfu_p_1_016131	Nfu_t_1_016131	Nfu_c_1_016131	ENSLOCG00000010660	ENSG00000145287	PLAC8
																Nfu_g_1_026312
0.4747	0.7619	0.4331	0.7872	0.5607	0.5722	0.7634	0.2439	0.6582	0.2666	0.4189	0.1731	0.5608	0.3592	0.4499	0.5616	Nfu_g_1_006562	Nfu_g_1_006562	ADAMTS6	Nfu_p_1_015817;Nfu_p_1_015816;Nfu_p_1_015818	Nfu_t_1_015817;Nfu_t_1_015816;Nfu_t_1_015818	Nfu_c_1_015817;Nfu_c_1_015816;Nfu_c_1_015818	ENSLOCG00000010611	ENSG00000049192	ADAMTS6
4.0386	5.3653	2.3884	4.2059	4.5116	3.9133	5.3332	1.7983	5.1075	2.6078	2.2662	3.48	4.1983	3.5591	3.1116	3.3024	Nfu_g_1_006741	Nfu_g_1_006741	ADAMTS6	Nfu_p_1_016290	Nfu_t_1_016290	Nfu_c_1_016290	ENSLOCG00000010611	ENSG00000049192	ADAMTS6
21.2608	25.6562	16.1902	29.4897	28.378	31.4776	31.8641	31.8649	30.7054	10.6956	11.2321	22.2988	28.938	30.6442	23.0832	14.9034	Nfu_g_1_006611	Nfu_g_1_006611	cwc27	Nfu_p_1_015957;Nfu_p_1_015958;Nfu_p_1_015959	Nfu_t_1_015957;Nfu_t_1_015958;Nfu_t_1_015959	Nfu_c_1_015957;Nfu_c_1_015958;Nfu_c_1_015959	ENSLOCG00000010631	ENSG00000153015	CWC27
28.6803	27.5916	27.2676	33.213	25.1654	24.427	27.5267	22.3599	22.3425	19.0313	28.2019	27.9344	27.347	20.9935	22.4682	35.5001	Nfu_g_1_006316	Nfu_g_1_006316	ppwd1	Nfu_p_1_015253;Nfu_p_1_015254	Nfu_t_1_015253;Nfu_t_1_015254	Nfu_c_1_015253;Nfu_c_1_015254	ENSLOCG00000010598	ENSG00000113593	PPWD1
51.1956	58.898	55.9223	61.0675	55.3516	58.2842	56.5829	59.4948	58.0651	47.8782	54.8099	57.6012	58.06	56.1791	51.5693	52.0291	Nfu_g_1_006542	Nfu_g_1_006542	trim23	Nfu_p_1_015767;Nfu_p_1_015768	Nfu_t_1_015767;Nfu_t_1_015768	Nfu_c_1_015767;Nfu_c_1_015768	ENSLOCG00000010591	ENSG00000113595	TRIM23
8.0816	7.7591	7.4986	8.2592	7.7233	9.9039	7.6559	8.7042	9.8807	8.0486	7.6012	8.1969	9.943	7.5076	10.7595	8.5748	Nfu_g_1_006716	Nfu_g_1_006716	MZT2A	Nfu_p_1_016202;Nfu_p_1_016201;Nfu_p_1_016198;Nfu_p_1_016203;Nfu_p_1_016205;Nfu_p_1_016199;Nfu_p_1_016204;Nfu_p_1_016200	Nfu_t_1_016202;Nfu_t_1_016201;Nfu_t_1_016198;Nfu_t_1_016203;Nfu_t_1_016205;Nfu_t_1_016199;Nfu_t_1_016204;Nfu_t_1_016200	Nfu_c_1_016202;Nfu_c_1_016201;Nfu_c_1_016198;Nfu_c_1_016203;Nfu_c_1_016205;Nfu_c_1_016199;Nfu_c_1_016204;Nfu_c_1_016200	ENSLOCG00000008364	ENSG00000152082	MZT2B
13.2044	11.7244	11.0165	12.7555	10.5271	10.6869	9.7094	7.8028	10.3535	10.5737	11.4789	6.4283	11.6901	9.8812	8.6538	17.8921	Nfu_g_1_006773	Nfu_g_1_006773	lhx5	Nfu_p_1_016344	Nfu_t_1_016344	Nfu_c_1_016344	ENSLOCG00000008328	ENSG00000089116	LHX5
0.5166	0.4225	0.3946	0.5051	0.2094	0.4789	0.5113	0.332	0.4897	0.6716	0.4978	0.423	0.4199	0.3585	0.499	0.3094	Nfu_g_1_006749	Nfu_g_1_006749	gcnt4a	Nfu_p_1_016305;Nfu_p_1_016304	Nfu_t_1_016305;Nfu_t_1_016304	Nfu_c_1_016305;Nfu_c_1_016304	ENSLOCG00000017524	ENSG00000176928	GCNT4
26.4389	26.4684	24.2822	23.1696	24.982	23.902	25.0712	18.4788	26.656	27.1166	26.1295	25.3782	23.9454	21.4345	23.1413	24.4847	Nfu_g_1_006536	Nfu_g_1_006536	hmgcra	Nfu_p_1_015756	Nfu_t_1_015756	Nfu_c_1_015756	ENSLOCG00000005433	ENSG00000113161	HMGCR
96.9923	96.8829	87.0914	84.752	85.2672	85.6642	78.9159	58.778	66.4074	72.4235	71.2972	67.4621	74.2418	54.2167	59.1953	60.5874	Nfu_g_1_006608	Nfu_g_1_006608	col4a3bpa	Nfu_p_1_015939	Nfu_t_1_015939	Nfu_c_1_015939	ENSLOCG00000005451	ENSG00000113163	COL4A3BP
14.8798	26.1392	16.0148	13.2148	15.6543	11.4583	16.8225	7.4452	10.6713	6.9118	10.4849	11.1577	8.6818	11.8984	5.419	9.0659	Nfu_g_1_006693	Nfu_g_1_006693	sv2c	Nfu_p_1_016140	Nfu_t_1_016140	Nfu_c_1_016140	ENSLOCG00000005520	ENSG00000122012	SV2C
0.4005	0.2088	0.1038	0.2912	0.0659	0.2147	0.0713	0.1641	0.4235	0.1425	0.4162	0.1524	0.4495	0.0295	0.3236	0.063	Nfu_g_1_025551	Nfu_g_1_025551	NA	Nfu_p_1_058559	Nfu_t_1_058559	Nfu_c_1_058559	ENSLOCG00000017525	ENSG00000164220	F2RL2
0.0629	0.1777	0.1212	0.2313	0.1345	0.188	0.1165	0.2234	0.3244	0.2015	0.1466	0.0934	0.1766	0.2413	0.1259	0.2894	Nfu_g_1_025541	Nfu_g_1_025541	NA	Nfu_p_1_058549	Nfu_t_1_058549	Nfu_c_1_058549	NA	NA	NA
7.2405	5.923	8.3369	7.2091	7.1994	5.0943	6.6453	6.9644	7.2491	5.4411	6.1747	6.8743	5.9572	7.9181	6.9501	6.6091	Nfu_g_1_006533	Nfu_g_1_006533	f2r	Nfu_p_1_015740;Nfu_p_1_015742;Nfu_p_1_015741;Nfu_p_1_015743	Nfu_t_1_015740;Nfu_t_1_015742;Nfu_t_1_015741;Nfu_t_1_015743	Nfu_c_1_015740;Nfu_c_1_015742;Nfu_c_1_015741;Nfu_c_1_015743	ENSLOCG00000017526	ENSG00000181104	F2R
0.2888	0.5019	0.5777	0.3734	0.3562	0.5088	0.5349	0.138	0.6363	0.6164	0.2691	0.6156	0.3242	0.362	0.5335	0.2497	Nfu_g_1_006637	Nfu_g_1_006637	f2rl1.1	Nfu_p_1_016014;Nfu_p_1_016015	Nfu_t_1_016014;Nfu_t_1_016015	Nfu_c_1_016014;Nfu_c_1_016015	ENSLOCG00000005575	ENSG00000164251	F2RL1
0.2634	0.0915	0.3512	0.4256	0.1516	0.1816	0.3752	0.2518	0.3481	0.2018	0.2265	0.4611	1.0688	0.6797	0.5473	0.3312	Nfu_g_1_006710	Nfu_g_1_006710	f2rl1.2	Nfu_p_1_016188;Nfu_p_1_016189	Nfu_t_1_016188;Nfu_t_1_016189	Nfu_c_1_016188;Nfu_c_1_016189	ENSLOCG00000005593	ENSG00000164251	F2RL1
1.101	0.398	0.5938	0.185	0.2353	0.5701	0.0816	0.3518	0.0505	0.6266	0.0821	0.2179	0.5438	0.4221	0.0881	0.765	Nfu_g_1_006436	Nfu_g_1_006436	ch25hl2	Nfu_p_1_015548	Nfu_t_1_015548	Nfu_c_1_015548	ENSLOCG00000017529	NA	NA
3.211	2.8765	2.6658	2.2095	4.3783	4.2997	5.1263	6.4862	1.6489	1.8904	1.1347	2.0817	3.1069	2.1225	0.997	3.8464	Nfu_g_1_006441	Nfu_g_1_006441	s100z	Nfu_p_1_015563	Nfu_t_1_015563	Nfu_c_1_015563	ENSLOCG00000005654	ENSG00000171643	S100Z
23.8029	31.3002	28.7399	31.9736	31.6299	33.1158	31.9347	48.7056	36.1886	37.4231	35.1844	38.6703	33.4953	41.1759	38.3586	34.4557	Nfu_g_1_006565	Nfu_g_1_006565	crhbp	Nfu_p_1_015826	Nfu_t_1_015826	Nfu_c_1_015826	ENSLOCG00000005670	ENSG00000145708	CRHBP
9.8244	14.4389	9.9215	9.0227	10.2784	9.619	10.1532	5.6572	9.0816	8.5864	8.9798	8.0143	9.1384	7.2434	6.776	10.4021	Nfu_g_1_006458	Nfu_g_1_006458	PDE8B	Nfu_p_1_015596;Nfu_p_1_015595;Nfu_p_1_015594	Nfu_t_1_015596;Nfu_t_1_015595;Nfu_t_1_015594	Nfu_c_1_015596;Nfu_c_1_015595;Nfu_c_1_015594	ENSLOCG00000005705	ENSG00000113231	PDE8B
14.9819	14.6377	15.3275	12.84	12.2578	15.2939	12.5965	10.1803	15.2778	15.4015	13.6466	14.8471	13.5724	10.6952	14.7439	14.3762	Nfu_g_1_006706	Nfu_g_1_006706	wdr41	Nfu_p_1_016168	Nfu_t_1_016168	Nfu_c_1_016168	ENSLOCG00000005746	ENSG00000164253	WDR41
15.8527	10.0997	12.0477	9.7786	11.616	11.7416	10.0455	11.7587	11.3703	12.6194	12.3421	8.8276	12.4759	10.0837	14.3415	19.424	Nfu_g_1_006570	Nfu_g_1_006570	otpa	Nfu_p_1_015839;Nfu_p_1_015840;Nfu_p_1_015838	Nfu_t_1_015839;Nfu_t_1_015840;Nfu_t_1_015838	Nfu_c_1_015839;Nfu_c_1_015840;Nfu_c_1_015838	ENSLOCG00000005761	ENSG00000171540	OTP
214.521	225.588	215.976	234.082	227.046	248.348	205.881	244.862	201.809	170.882	179.556	220.624	186.029	191.057	169.192	193.008	Nfu_g_1_006812	Nfu_g_1_006812	tbca	Nfu_p_1_016429	Nfu_t_1_016429	Nfu_c_1_016429	ENSLOCG00000005775	ENSG00000171530	TBCA
8.6894	7.2988	7.5086	9.5903	7.841	8.9074	7.9887	8.2931	9.964	6.0682	5.4351	6.6216	9.1379	7.1339	7.0926	6.6473	Nfu_g_1_006653	Nfu_g_1_006653	AP3B1 (2 of 2)	Nfu_p_1_016055	Nfu_t_1_016055	Nfu_c_1_016055	ENSLOCG00000005786	ENSG00000132842	AP3B1
0.1767	0.3326	0.0567	0.0618			0.1091	0.1568		0.0838		0.1165	0.1322	0.1693	0.1178	0.0602	Nfu_g_1_025533	Nfu_g_1_025533	NA	Nfu_p_1_058541	Nfu_t_1_058541	Nfu_c_1_058541	ENSLOCG00000005786	ENSG00000132842	AP3B1
1.3477	1.3431	1.1452	1.6652	1.0167	1.1051	0.8809	0.8443	0.5449	0.9023	0.9601	0.4707	0.8898	0.9118	0.2379	0.891	Nfu_g_1_025575	Nfu_g_1_025575	NA	Nfu_p_1_058583	Nfu_t_1_058583	Nfu_c_1_058583	ENSLOCG00000005786	ENSG00000132842	AP3B1
27.314	30.1393	28.485	35.8972	25.4227	28.5641	27.7658	28.8875	24.5718	19.404	24.8234	25.1552	24.9507	26.4642	13.8116	27.5282	Nfu_g_1_006313	Nfu_g_1_006313	scamp1	Nfu_p_1_015248	Nfu_t_1_015248	Nfu_c_1_015248	ENSLOCG00000005808	ENSG00000085365	SCAMP1
15.4446	10.6085	14.003	13.0789	12.6395	12.2611	13.0126	14.5726	15.5403	16.4308	15.5548	12.4604	17.4131	14.8699	12.5282	12.2971	Nfu_g_1_006476	Nfu_g_1_006476	lhfpl2a	Nfu_p_1_015626	Nfu_t_1_015626	Nfu_c_1_015626	ENSLOCG00000005821	ENSG00000145685	LHFPL2
	0.0611	0.0521		0.0289		0.0251	0.024	0.031	0.0193	0.0252	0.0536	0.0911				Nfu_g_1_006763	Nfu_g_1_006763	CABZ01041860.1	Nfu_p_1_016329	Nfu_t_1_016329	Nfu_c_1_016329	ENSLOCG00000013038	NA	NA
2.1218	2.3016	1.4758	2.14	1.7637	1.9451	1.4969	1.4797	2.6235	2.4079	2.2434	1.3331	2.098	1.84	2.0891	2.0475	Nfu_g_1_006578	Nfu_g_1_006578	ARSJ	Nfu_p_1_015858;Nfu_p_1_015859	Nfu_t_1_015858;Nfu_t_1_015859	Nfu_c_1_015858;Nfu_c_1_015859	ENSLOCG00000005844	ENSG00000113273	ARSB
13.5025	8.1559	11.8389	16.5319	11.903	11.3416	10.6641	11.4397	15.0125	17.5798	15.3201	14.7902	15.0945	15.2083	11.6665	15.6771	Nfu_g_1_006815	Nfu_g_1_006815	dmgdh	Nfu_p_1_016434	Nfu_t_1_016434	Nfu_c_1_016434	ENSLOCG00000005858	ENSG00000132837	DMGDH
66.9612	42.509	50.7143	88.8532	64.4464	55.5183	48.9284	56.7014	75.9219	116.732	77.4285	78.76	52.6938	84.4814	62.7248	69.8957	Nfu_g_1_006531	Nfu_g_1_006531	bhmt	Nfu_p_1_015737;Nfu_p_1_015738	Nfu_t_1_015737;Nfu_t_1_015738	Nfu_c_1_015737;Nfu_c_1_015738	ENSLOCG00000005877	ENSG00000132840	BHMT2
10.8498	11.2213	10.2675	10.1604	10.7801	10.8748	11.9328	7.9732	11.1334	9.9591	9.6981	11.4645	10.5965	9.4445	9.885	11.5348	Nfu_g_1_006302	Nfu_g_1_006302	jmy	Nfu_p_1_015231;Nfu_p_1_015230	Nfu_t_1_015231;Nfu_t_1_015230	Nfu_c_1_015231;Nfu_c_1_015230	ENSLOCG00000005899	ENSG00000152409	JMY
35.2773	42.931	34.9071	40.5192	35.9124	37.3625	39.2718	33.6956	39.3009	34.9643	34.3825	35.1695	37.9641	32.7992	33.4865	38.5186	Nfu_g_1_006736	Nfu_g_1_006736	homer1b	Nfu_p_1_016285	Nfu_t_1_016285	Nfu_c_1_016285	ENSLOCG00000005916	ENSG00000152413	HOMER1
		0.0094	0.0103	0.0105	0.0293	0.0453	0.0261		0.0139		0.0194		0.0188		0.04	Nfu_g_1_006508	Nfu_g_1_006508	CT033828.4	Nfu_p_1_015694	Nfu_t_1_015694	Nfu_c_1_015694	ENSLOCG00000005987	ENSG00000164309	CMYA5
4.5766	5.4434	3.2498	6.2685	6.604	6.09	6.259	6.3271	6.6559	2.5805	2.8981	4.2887	6.9122	4.8919	4.3993	3.3831	Nfu_g_1_006431	Nfu_g_1_006431	DTWD2	Nfu_p_1_015541;Nfu_p_1_015540;Nfu_p_1_015537;Nfu_p_1_015538;Nfu_p_1_015539	Nfu_t_1_015541;Nfu_t_1_015540;Nfu_t_1_015537;Nfu_t_1_015538;Nfu_t_1_015539	Nfu_c_1_015541;Nfu_c_1_015540;Nfu_c_1_015537;Nfu_c_1_015538;Nfu_c_1_015539	ENSLOCG00000008859	ENSG00000169570	DTWD2
84.7896	94.6251	74.849	101.211	91.2663	94.0943	95.1018	88.2384	74.4168	59.0454	68.279	75.0978	80.9409	76.4788	58.5703	67.4125	Nfu_g_1_006510	Nfu_g_1_006510	tia1	Nfu_p_1_015697	Nfu_t_1_015697	Nfu_c_1_015697	ENSLOCG00000015324	NA	NA
5.9999	7.2006	7.068	6.4139	7.2708	6.0541	6.3245	5.2302	6.4127	6.0783	6.6126	6.4141	6.3735	6.5209	6.1097	7.5259	Nfu_g_1_006601	Nfu_g_1_006601	C5H2orf42	Nfu_p_1_015916	Nfu_t_1_015916	Nfu_c_1_015916	ENSLOCG00000015328	ENSG00000115998	C2orf42
4.475	7.1038	5.3579	6.6052	7.7553	6.1417	6.7194	3.3278	9.144	2.9253	6.197	6.2233	7.602	4.6369	5.8079	6.1786	Nfu_g_1_006733	Nfu_g_1_006733	si:dkey-231p15.1	Nfu_p_1_016282	Nfu_t_1_016282	Nfu_c_1_016282	NA	NA	NA
3.1713	3.116	4.076	2.8106	2.797	3.2516	2.6199	2.7938	3.6868	4.9061	3.9868	2.2748	3.2419	2.7571	3.2435	5.0952	Nfu_g_1_006724	Nfu_g_1_006724	znf703	Nfu_p_1_016227	Nfu_t_1_016227	Nfu_c_1_016227	ENSLOCG00000015339	ENSG00000183779	ZNF703
7.0571	7.1848	5.5773	6.7304	7.2714	6.6487	6.8422	5.2104	8.2109	7.6204	7.282	6.7484	8.3294	6.3242	5.9996	6.7901	Nfu_g_1_006602	Nfu_g_1_006602	GRAMD3	Nfu_p_1_015918;Nfu_p_1_015919;Nfu_p_1_015924;Nfu_p_1_015922;Nfu_p_1_015925;Nfu_p_1_015921;Nfu_p_1_015923;Nfu_p_1_015917;Nfu_p_1_015920	Nfu_t_1_015918;Nfu_t_1_015919;Nfu_t_1_015924;Nfu_t_1_015922;Nfu_t_1_015925;Nfu_t_1_015921;Nfu_t_1_015923;Nfu_t_1_015917;Nfu_t_1_015920	Nfu_c_1_015918;Nfu_c_1_015919;Nfu_c_1_015924;Nfu_c_1_015922;Nfu_c_1_015925;Nfu_c_1_015921;Nfu_c_1_015923;Nfu_c_1_015917;Nfu_c_1_015920	ENSLOCG00000008589	ENSG00000155324	GRAMD3
17.6894	22.469	21.5847	22.1175	20.9199	21.6102	19.7938	11.4668	22.1669	17.2454	20.0189	20.7002	20.6404	14.9953	19.8359	19.6378	Nfu_g_1_006727	Nfu_g_1_006727	TRAF2 (1 of 2)	Nfu_p_1_016231	Nfu_t_1_016231	Nfu_c_1_016231	ENSLOCG00000001420	ENSG00000127191	TRAF2
10.3716	13.957	11.921	11.4426	13.3512	10.3706	11.6789	7.4825	12.5555	12.4869	12.4766	10.8134	12.9693	11.2214	11.9965	17.7452	Nfu_g_1_006372	Nfu_g_1_006372	tnc	Nfu_p_1_015384;Nfu_p_1_015388;Nfu_p_1_015389;Nfu_p_1_015392;Nfu_p_1_015393;Nfu_p_1_015400;Nfu_p_1_015385;Nfu_p_1_015397;Nfu_p_1_015402;Nfu_p_1_015403;Nfu_p_1_015404;Nfu_p_1_015390;Nfu_p_1_015396;Nfu_p_1_015386;Nfu_p_1_015391;Nfu_p_1_015394;Nfu_p_1_015395;Nfu_p_1_015398;Nfu_p_1_015387;Nfu_p_1_015399;Nfu_p_1_015401	Nfu_t_1_015384;Nfu_t_1_015388;Nfu_t_1_015389;Nfu_t_1_015392;Nfu_t_1_015393;Nfu_t_1_015400;Nfu_t_1_015385;Nfu_t_1_015397;Nfu_t_1_015402;Nfu_t_1_015403;Nfu_t_1_015404;Nfu_t_1_015390;Nfu_t_1_015396;Nfu_t_1_015386;Nfu_t_1_015391;Nfu_t_1_015394;Nfu_t_1_015395;Nfu_t_1_015398;Nfu_t_1_015387;Nfu_t_1_015399;Nfu_t_1_015401	Nfu_c_1_015384;Nfu_c_1_015388;Nfu_c_1_015389;Nfu_c_1_015392;Nfu_c_1_015393;Nfu_c_1_015400;Nfu_c_1_015385;Nfu_c_1_015397;Nfu_c_1_015402;Nfu_c_1_015403;Nfu_c_1_015404;Nfu_c_1_015390;Nfu_c_1_015396;Nfu_c_1_015386;Nfu_c_1_015391;Nfu_c_1_015394;Nfu_c_1_015395;Nfu_c_1_015398;Nfu_c_1_015387;Nfu_c_1_015399;Nfu_c_1_015401	ENSLOCG00000001438	ENSG00000041982	TNC
																Nfu_g_1_006776	Nfu_g_1_006776		Nfu_p_1_016347	Nfu_t_1_016347	Nfu_c_1_016347	NA	NA	NA
55.169	57.0898	30.8643	84.814	69.4117	86.8063	84.6396	75.6919	104.422	23.5171	24.8644	58.4536	112.606	74.3099	80.1332	48.2785	Nfu_g_1_006668	Nfu_g_1_006668	pik3r1	Nfu_p_1_016086;Nfu_p_1_016085	Nfu_t_1_016086;Nfu_t_1_016085	Nfu_c_1_016086;Nfu_c_1_016085	ENSLOCG00000010510	ENSG00000145675	PIK3R1
48.1869	60.391	60.9965	44.126	52.1135	43.2692	46.3581	26.0913	51.6279	52.1221	53.0485	44.2032	55.8696	39.3766	46.6657	71.5734	Nfu_g_1_006278	Nfu_g_1_006278	mast4	Nfu_p_1_015181;Nfu_p_1_015182;Nfu_p_1_015180	Nfu_t_1_015181;Nfu_t_1_015182;Nfu_t_1_015180	Nfu_c_1_015181;Nfu_c_1_015182;Nfu_c_1_015180	ENSLOCG00000010527	ENSG00000069020	MAST4
1.1814	1.4938	1.4774	1.4445	1.0741	0.6847	1.045	0.313	0.6868	1.016	1.1006	0.3664	1.1677	0.845	0.5116	0.9368	Nfu_g_1_006403	Nfu_g_1_006403	MAST2	Nfu_p_1_015466;Nfu_p_1_015467;Nfu_p_1_015468;Nfu_p_1_015465;Nfu_p_1_015464	Nfu_t_1_015466;Nfu_t_1_015467;Nfu_t_1_015468;Nfu_t_1_015465;Nfu_t_1_015464	Nfu_c_1_015466;Nfu_c_1_015467;Nfu_c_1_015468;Nfu_c_1_015465;Nfu_c_1_015464	ENSLOCG00000005801	NA	NA
1.5811	2.3811	1.638	1.9373	1.3569	1.5743	1.5749	0.7017	1.2623	0.9543	1.406	0.7586	1.2368	1.1021	0.5752	1.7867	Nfu_g_1_006814	Nfu_g_1_006814	erbb2ip	Nfu_p_1_016433	Nfu_t_1_016433	Nfu_c_1_016433	ENSLOCG00000010559	ENSG00000112851	ERBIN
2.9582	3.3537	3.247	3.5638	2.5106	4.7432	2.2457	1.892	2.7907	2.2127	2.1176	2.3138	4.3823	1.7721	3.0248	3.4114	Nfu_g_1_006544	Nfu_g_1_006544	thop1	Nfu_p_1_015770;Nfu_p_1_015771	Nfu_t_1_015770;Nfu_t_1_015771	Nfu_c_1_015770;Nfu_c_1_015771	ENSLOCG00000000074	ENSG00000172009	THOP1
159.829	182.773	158.776	173.901	188.773	163.228	171.546	181.589	166.694	148.934	153.611	167.178	149.069	165.028	164.45	152.096	Nfu_g_1_006388	Nfu_g_1_006388	sgta	Nfu_p_1_015434;Nfu_p_1_015435	Nfu_t_1_015434;Nfu_t_1_015435	Nfu_c_1_015434;Nfu_c_1_015435	ENSLOCG00000010567	ENSG00000197860	SGTB
24.109	23.5239	22.1817	25.3205	24.8164	25.3184	23.9683	20.3954	22.1308	18.3755	19.9282	23.2975	20.5064	15.8866	19.0589	20.6189	Nfu_g_1_006674	Nfu_g_1_006674	C10H5orf44	Nfu_p_1_016097;Nfu_p_1_016096	Nfu_t_1_016097;Nfu_t_1_016096	Nfu_c_1_016097;Nfu_c_1_016096	ENSLOCG00000010577	ENSG00000113597	TRAPPC13
	0.5115		0.2378	0.0807	0.1503	0.1398		0.0865	0.1074	0.0703		0.5082	0.0723	0.0755	0.0771	Nfu_g_1_025569	Nfu_g_1_025569	NA	Nfu_p_1_058577	Nfu_t_1_058577	Nfu_c_1_058577	ENSLOCG00000004788	ENSG00000137492	THAP12
0.086		0.0276			0.0143	0.0398	0.0509	0.0328	0.0102	0.0134	0.0567	0.0483		0.0143	0.0293	Nfu_g_1_006629	Nfu_g_1_006629		Nfu_p_1_015995	Nfu_t_1_015995	Nfu_c_1_015995	NA	NA	NA
9.6648	9.3346	8.7007	11.4009	8.9442	8.3682	8.9492	8.2363	6.2175	8.4696	10.0477	8.5241	9.9045	7.8874	7.7073	9.1235	Nfu_g_1_006583	Nfu_g_1_006583	tnfrsfa	Nfu_p_1_015878	Nfu_t_1_015878	Nfu_c_1_015878	ENSLOCG00000015460	ENSG00000104689	TNFRSF10A
13.8567	19.2698	18.3685	15.6333	16.6931	13.1242	16.3411	8.8165	11.261	15.5647	16.6324	13.6971	12.3037	13.8023	10.1435	21.109	Nfu_g_1_006679	Nfu_g_1_006679	UNC5D (3 of 3)	Nfu_p_1_016114	Nfu_t_1_016114	Nfu_c_1_016114	ENSLOCG00000015107	ENSG00000156687	UNC5D
0.3494	0.4933		0.6422	0.2801	0.1739	0.5662	0.1551	0.3002	0.1864	0.2441	0.3457	0.3922	0.4186	0.2622	0.4462	Nfu_g_1_006371	Nfu_g_1_006371		Nfu_p_1_015383	Nfu_t_1_015383	Nfu_c_1_015383	NA	NA	NA
		0.0208			0.0215		0.0575	0.0248	0.0461	0.0201	0.0428		0.0207		0.0442	Nfu_g_1_006696	Nfu_g_1_006696		Nfu_p_1_016152	Nfu_t_1_016152	Nfu_c_1_016152	NA	NA	NA
					0.0495											Nfu_g_1_025560	Nfu_g_1_025560	NA	Nfu_p_1_058568	Nfu_t_1_058568	Nfu_c_1_058568	ENSLOCG00000018074	NA	NA
	0.0938	0.06			0.0827	0.1729		0.0238	0.0148	0.0387	0.1437	0.163	0.0199	0.083		Nfu_g_1_006628	Nfu_g_1_006628	zgc:158706	Nfu_p_1_015994	Nfu_t_1_015994	Nfu_c_1_015994	ENSLOCG00000005151	NA	NA
2.112	1.8886	3.39	1.3401	1.4107	0.5696	1.0593	2.0308	3.4274	3.1614	1.1887	1.9158	2.7656	2.0665	2.157	2.068	Nfu_g_1_006495	Nfu_g_1_006495	si:dkey-264m23.3	Nfu_p_1_015663	Nfu_t_1_015663	Nfu_c_1_015663	ENSLOCG00000005167	NA	NA
0.8108	0.8081	2.1128	1.102	0.2039	0.5224	0.1766	0.762	0.7649	1.2214	0.2666	0.4719	0.9636	0.32	0.7157	0.9746	Nfu_g_1_010674	Nfu_g_1_010674	si:dkey-264m23.3	Nfu_p_1_025825;Nfu_p_1_025824	Nfu_t_1_025825;Nfu_t_1_025824	Nfu_c_1_025825;Nfu_c_1_025824	ENSLOCG00000006821	ENSG00000182010	RTKN2
5.2323	5.483	2.924	7.4047	6.6242	7.0679	7.3895	5.5973	7.5127	3.2312	3.6334	5.1894	7.8797	6.171	5.5047	3.9666	Nfu_g_1_010740	Nfu_g_1_010740	zgc:162472	Nfu_p_1_025981;Nfu_p_1_025982;Nfu_p_1_025983	Nfu_t_1_025981;Nfu_t_1_025982;Nfu_t_1_025983	Nfu_c_1_025981;Nfu_c_1_025982;Nfu_c_1_025983	ENSLOCG00000011364	ENSG00000145734	BDP1
0.0775	0.035	0.0448	0.0977	0.0166	0.1389	0.1435	0.0275	0.0533	0.0221	0.0433	0.046	0.0696	0.1634	0.2171	0.1425	Nfu_g_1_010725	Nfu_g_1_010725	si:dkey-21h14.12	Nfu_p_1_025956	Nfu_t_1_025956	Nfu_c_1_025956	ENSLOCG00000014288	NA	NA
6.9471	6.1224	9.7049	8.9915	5.3731	5.7663	5.948	3.5525	7.0836	7.5255	10.0788	6.5183	7.8954	6.0001	5.9901	9.8392	Nfu_g_1_010750	Nfu_g_1_010750	si:ch211-204c21.1	Nfu_p_1_026001;Nfu_p_1_025999;Nfu_p_1_026000;Nfu_p_1_025998	Nfu_t_1_026001;Nfu_t_1_025999;Nfu_t_1_026000;Nfu_t_1_025998	Nfu_c_1_026001;Nfu_c_1_025999;Nfu_c_1_026000;Nfu_c_1_025998	ENSLOCG00000011371	ENSG00000153071	DAB2
0.2253	0.1697	0.1085	0.092	0.107	0.0623	0.058	0.0778	0.2438	0.1158	0.07	0.1363	0.3794	0.132	0.1252	0.0895	Nfu_g_1_010702	Nfu_g_1_010702	c9	Nfu_p_1_025906;Nfu_p_1_025907;Nfu_p_1_025908;Nfu_p_1_025909;Nfu_p_1_025910	Nfu_t_1_025906;Nfu_t_1_025907;Nfu_t_1_025908;Nfu_t_1_025909;Nfu_t_1_025910	Nfu_c_1_025906;Nfu_c_1_025907;Nfu_c_1_025908;Nfu_c_1_025909;Nfu_c_1_025910	ENSLOCG00000011377	ENSG00000113600	C9
																Nfu_g_1_026637
2.3675	2.4685	3.0401	1.7214	2.6599	3.2641	1.9112	1.7781	1.5299	3.4116	2.0925	2.583	4.0882	2.0947	4.4335	3.2873	Nfu_g_1_010722	Nfu_g_1_010722	gas1b	Nfu_p_1_025953	Nfu_t_1_025953	Nfu_c_1_025953	ENSLOCG00000017545	ENSG00000180447	GAS1
0.0822	0.0232	0.2374	0.0216	0.022	0.0409	0.0571	0.0365	0.2118	0.0877	4.9186	0.2236	0.392	0.0788	1.7059	2.8547	Nfu_g_1_010655	Nfu_g_1_010655	fbp1b	Nfu_p_1_025767	Nfu_t_1_025767	Nfu_c_1_025767	ENSLOCG00000011449	ENSG00000165140	FBP1
4.9438	5.3248	2.5107	8.5402	7.5643	9.8855	9.6057	8.5242	10.1659	2.4503	2.5042	4.8252	9.1876	7.4055	5.1757	3.5469	Nfu_g_1_010677	Nfu_g_1_010677	si:dkey-238o14.5	Nfu_p_1_025836;Nfu_p_1_025834;Nfu_p_1_025835;Nfu_p_1_025837;Nfu_p_1_025838;Nfu_p_1_025839;Nfu_p_1_025840	Nfu_t_1_025836;Nfu_t_1_025834;Nfu_t_1_025835;Nfu_t_1_025837;Nfu_t_1_025838;Nfu_t_1_025839;Nfu_t_1_025840	Nfu_c_1_025836;Nfu_c_1_025834;Nfu_c_1_025835;Nfu_c_1_025837;Nfu_c_1_025838;Nfu_c_1_025839;Nfu_c_1_025840	ENSLOCG00000015034;ENSLOCG00000000191	ENSG00000167384	ZNF180
0.1384	0.1563	0.0922	0.0782	0.1592	0.2967	0.5519	0.0283	0.2194	0.0681	0.0694	0.0948	0.5375	0.1836	0.1171	0.0544	Nfu_g_1_010668	Nfu_g_1_010668	KANK1	Nfu_p_1_025814;Nfu_p_1_025818;Nfu_p_1_025817;Nfu_p_1_025815;Nfu_p_1_025816	Nfu_t_1_025814;Nfu_t_1_025818;Nfu_t_1_025817;Nfu_t_1_025815;Nfu_t_1_025816	Nfu_c_1_025814;Nfu_c_1_025818;Nfu_c_1_025817;Nfu_c_1_025815;Nfu_c_1_025816	ENSLOCG00000011458	ENSG00000107104	KANK1
7.3292	9.5538	8.3197	9.5609	9.1841	10.2078	9.6003	10.0555	11.2928	7.247	8.066	9.8827	10.0004	9.7704	10.1273	10.692	Nfu_g_1_010709	Nfu_g_1_010709	SMARCA4	Nfu_p_1_025918;Nfu_p_1_025919;Nfu_p_1_025921;Nfu_p_1_025920;Nfu_p_1_025922;Nfu_p_1_025923	Nfu_t_1_025918;Nfu_t_1_025919;Nfu_t_1_025921;Nfu_t_1_025920;Nfu_t_1_025922;Nfu_t_1_025923	Nfu_c_1_025918;Nfu_c_1_025919;Nfu_c_1_025921;Nfu_c_1_025920;Nfu_c_1_025922;Nfu_c_1_025923	ENSLOCG00000011499	ENSG00000080503	SMARCA2
17.5033	18.3917	12.4092	13.275	23.4479	24.1745	22.3075	22.5637	29.5281	7.0343	11.655	20.88	28.3595	14.0835	20.1281	8.2819	Nfu_g_1_010734	Nfu_g_1_010734	syt6a	Nfu_p_1_025967;Nfu_p_1_025968;Nfu_p_1_025969	Nfu_t_1_025967;Nfu_t_1_025968;Nfu_t_1_025969	Nfu_c_1_025967;Nfu_c_1_025968;Nfu_c_1_025969	ENSLOCG00000010494	ENSG00000134207	SYT6
0.6253	0.6458	0.413	0.8444	0.4965	0.3202	0.3309	0.3647	0.3479	1.1439	0.4161	0.3536	0.4813	0.8734	0.6971	0.7667	Nfu_g_1_010707	Nfu_g_1_010707	olfml3a	Nfu_p_1_025915	Nfu_t_1_025915	Nfu_c_1_025915	ENSLOCG00000010503	ENSG00000116774	OLFML3
1.2169	2.0344	1.4064	2.5562	2.1849	1.9872	2.2086	1.4258	1.8959	1.6621	1.6325	1.2042	1.9669	1.0264	1.1688	1.3428	Nfu_g_1_010699	Nfu_g_1_010699	fam132a	Nfu_p_1_025903	Nfu_t_1_025903	Nfu_c_1_025903	ENSLOCG00000009081	ENSG00000178752	ERFE
65.3069	70.1447	69.7884	60.4707	57.8251	48.6717	51.1588	52.1174	53.9821	60.548	57.4033	57.583	59.449	52.2395	47.8925	63.3154	Nfu_g_1_010665	Nfu_g_1_010665	sdf4	Nfu_p_1_025797	Nfu_t_1_025797	Nfu_c_1_025797	ENSLOCG00000002339	ENSG00000078808	SDF4
16.1855	20.798	7.7614	18.2215	22.8121	25.2887	24.8749	19.9094	26.3751	20.4241	26.4551	20.8453	11.5458	18.8499	22.2734	30.7412	Nfu_g_1_010718	Nfu_g_1_010718	ZFP64	Nfu_p_1_025946;Nfu_p_1_025945	Nfu_t_1_025946;Nfu_t_1_025945	Nfu_c_1_025946;Nfu_c_1_025945	ENSLOCG00000002444	ENSG00000020256	ZFP64
48.8365	70.214	59.971	52.1523	59.7994	53.2738	50.0651	37.0519	57.1543	62.5182	55.8301	52.862	54.978	51.3338	62.5364	63.4661	Nfu_g_1_010737	Nfu_g_1_010737	HIPK1 (1 of 2)	Nfu_p_1_025973;Nfu_p_1_025974	Nfu_t_1_025973;Nfu_t_1_025974	Nfu_c_1_025973;Nfu_c_1_025974	ENSLOCG00000010511	ENSG00000163349	HIPK1
9.0643	9.5841	7.3708	8.8542	9.0243	9.7176	10.7155	6.6963	8.5019	8.0092	7.6698	6.953	9.3171	8.3156	7.7456	11.8098	Nfu_g_1_010657	Nfu_g_1_010657	acap3b	Nfu_p_1_025774;Nfu_p_1_025769;Nfu_p_1_025770;Nfu_p_1_025775;Nfu_p_1_025773;Nfu_p_1_025771;Nfu_p_1_025772	Nfu_t_1_025774;Nfu_t_1_025769;Nfu_t_1_025770;Nfu_t_1_025775;Nfu_t_1_025773;Nfu_t_1_025771;Nfu_t_1_025772	Nfu_c_1_025774;Nfu_c_1_025769;Nfu_c_1_025770;Nfu_c_1_025775;Nfu_c_1_025773;Nfu_c_1_025771;Nfu_c_1_025772	ENSLOCG00000002244	ENSG00000131584	ACAP3
46.4284	59.2172	43.4102	59.0285	55.7011	56.5476	56.6513	67.533	60.1725	37.4038	47.1524	61.3743	52.9708	56.1941	54.6714	49.1843	Nfu_g_1_010690	Nfu_g_1_010690	ankra2	Nfu_p_1_025886;Nfu_p_1_025887	Nfu_t_1_025886;Nfu_t_1_025887	Nfu_c_1_025886;Nfu_c_1_025887	ENSLOCG00000011062	ENSG00000164331	ANKRA2
657.938	533.329	606.164	648.712	619.341	680.559	592.795	661.141	548.37	630.47	613.783	636.97	568.908	663.115	581.298	621.625	Nfu_g_1_010703	Nfu_g_1_010703	btf3	Nfu_p_1_025911	Nfu_t_1_025911	Nfu_c_1_025911	ENSLOCG00000011068	ENSG00000145741	BTF3
2.0575	1.4915	1.4787	1.4513	1.4768	1.7429	1.5071	0.7087	1.6533	2.5341	1.7451	0.942	1.4476	3.0611	1.997	1.8198	Nfu_g_1_010732	Nfu_g_1_010732	foxd1	Nfu_p_1_025964	Nfu_t_1_025964	Nfu_c_1_025964	ENSLOCG00000017544	ENSG00000251493	FOXD1
1.0155	1.2262	2.1246	1.8021	1.3847	3.94	3.0479	0.8392	1.2836	1.7437	2.4141	1.0049	3.7732	1.9802	0.6656	1.2165	Nfu_g_1_010659	Nfu_g_1_010659	ptger4b	Nfu_p_1_025784	Nfu_t_1_025784	Nfu_c_1_025784	ENSLOCG00000011237	ENSG00000171522	PTGER4
77.0185	72.9461	65.6302	69.8474	79.7017	75.2862	72.0113	80.7316	77.1508	65.6064	70.4389	77.5591	80.8092	74.4498	76.6302	82.528	Nfu_g_1_010685	Nfu_g_1_010685	ttc33	Nfu_p_1_025877	Nfu_t_1_025877	Nfu_c_1_025877	ENSLOCG00000011222	ENSG00000132356	PRKAA1
24.7632	28.9335	20.5115	27.7748	28.4875	32.6592	29.4693	33.7793	38.562	17.734	18.8103	23.9673	40.4304	25.1672	22.4818	20.5169	Nfu_g_1_010735	Nfu_g_1_010735	prkaa1	Nfu_p_1_025970	Nfu_t_1_025970	Nfu_c_1_025970	ENSLOCG00000011222	ENSG00000132356	PRKAA1
165.037	141.718	139.022	173.885	137.244	142.79	143.828	116.605	131.032	110.722	110.003	139.293	111.096	117.525	97.2294	119.243	Nfu_g_1_010704	Nfu_g_1_010704	aif1l	Nfu_p_1_025912	Nfu_t_1_025912	Nfu_c_1_025912	ENSLOCG00000006343	ENSG00000126878	AIF1L
1.7989	2.0565	1.6012	2.0896	2.1322	2.03	1.8322	1.6111	2.173	1.2254	1.6149	1.7315	2.1598	2.2675	1.9196	1.8825	Nfu_g_1_010691	Nfu_g_1_010691	lamc3	Nfu_p_1_025890;Nfu_p_1_025888;Nfu_p_1_025889	Nfu_t_1_025890;Nfu_t_1_025888;Nfu_t_1_025889	Nfu_c_1_025890;Nfu_c_1_025888;Nfu_c_1_025889	ENSLOCG00000006369	ENSG00000050555	LAMC3
			0.0421		0.0399											Nfu_g_1_023931	Nfu_g_1_023931	NA	Nfu_p_1_056896	Nfu_t_1_056896	Nfu_c_1_056896	ENSLOCG00000018127	NA	NA
23.8117	44.105	40.9208	31.1154	26.1073	22.2863	22.5901	16.3771	22.8856	28.7246	30.9896	18.2263	22.4968	26.9016	13.5849	31.1995	Nfu_g_1_010689	Nfu_g_1_010689	fibcd1	Nfu_p_1_025885	Nfu_t_1_025885	Nfu_c_1_025885	ENSLOCG00000006394	ENSG00000130720	FIBCD1
0.2829	0.213	0.0454	0.099	0.2771	0.0704	0.1091	0.0628	0.297	0.1174	0.2196	0.2333	0.5821	0.113	0.0236	0.2168	Nfu_g_1_023932	Nfu_g_1_023932	NA	Nfu_p_1_056897	Nfu_t_1_056897	Nfu_c_1_056897	ENSLOCG00000017578	NA	NA
0.4199	0.5472	0.5132	0.5597	0.673	0.3859	0.4934	0.344	0.7399	1.0568	0.9177	0.6871	0.5981	0.7739	0.5493	0.7754	Nfu_g_1_010754	Nfu_g_1_010754	PGBD4 (4 of 7)	Nfu_p_1_026011;Nfu_p_1_026012;Nfu_p_1_026013;Nfu_p_1_026010	Nfu_t_1_026011;Nfu_t_1_026012;Nfu_t_1_026013;Nfu_t_1_026010	Nfu_c_1_026011;Nfu_c_1_026012;Nfu_c_1_026013;Nfu_c_1_026010	ENSLOCG00000013789	ENSG00000182405	PGBD4
0.4626	0.4665	0.4932	1.1973	0.3708	0.6745	0.6119	0.7625	0.511	0.141	0.1385	0.5232	0.5934	0.5859	0.4132	0.422	Nfu_g_1_010723	Nfu_g_1_010723	zgc:63972	Nfu_p_1_025954	Nfu_t_1_025954	Nfu_c_1_025954	ENSLOCG00000003901	NA	NA
9.6116	13.5485	8.3668	10.8945	10.1512	10.2064	10.356	7.3926	10.4699	5.4112	8.0798	6.8366	10.8267	10.0414	6.5335	8.2339	Nfu_g_1_010667	Nfu_g_1_010667	dab2ipa	Nfu_p_1_025799;Nfu_p_1_025800;Nfu_p_1_025802;Nfu_p_1_025805;Nfu_p_1_025804;Nfu_p_1_025806;Nfu_p_1_025807;Nfu_p_1_025803;Nfu_p_1_025801;Nfu_p_1_025809;Nfu_p_1_025810;Nfu_p_1_025812;Nfu_p_1_025811;Nfu_p_1_025813;Nfu_p_1_025808	Nfu_t_1_025799;Nfu_t_1_025800;Nfu_t_1_025802;Nfu_t_1_025805;Nfu_t_1_025804;Nfu_t_1_025806;Nfu_t_1_025807;Nfu_t_1_025803;Nfu_t_1_025801;Nfu_t_1_025809;Nfu_t_1_025810;Nfu_t_1_025812;Nfu_t_1_025811;Nfu_t_1_025813;Nfu_t_1_025808	Nfu_c_1_025799;Nfu_c_1_025800;Nfu_c_1_025802;Nfu_c_1_025805;Nfu_c_1_025804;Nfu_c_1_025806;Nfu_c_1_025807;Nfu_c_1_025803;Nfu_c_1_025801;Nfu_c_1_025809;Nfu_c_1_025810;Nfu_c_1_025812;Nfu_c_1_025811;Nfu_c_1_025813;Nfu_c_1_025808	ENSLOCG00000003915	ENSG00000136848	DAB2IP
13.0484	13.1442	13.3577	13.8754	14.0923	11.8056	13.4821	7.6337	15.0837	12.8479	12.4715	12.7628	9.3999	11.7789	14.0395	10.8898	Nfu_g_1_010738	Nfu_g_1_010738	ttll11	Nfu_p_1_025975;Nfu_p_1_025976;Nfu_p_1_025977;Nfu_p_1_025978	Nfu_t_1_025975;Nfu_t_1_025976;Nfu_t_1_025977;Nfu_t_1_025978	Nfu_c_1_025975;Nfu_c_1_025976;Nfu_c_1_025977;Nfu_c_1_025978	ENSLOCG00000003942	ENSG00000175764	TTLL11
17.1351	19.58	15.3605	19.4014	20.7958	20.8713	22.1478	17.4483	21.6318	18.8686	20.2601	23.3664	19.6146	17.5822	18.9157	20.2774	Nfu_g_1_010672	Nfu_g_1_010672	fam69b	Nfu_p_1_025822	Nfu_t_1_025822	Nfu_c_1_025822	ENSLOCG00000003692	ENSG00000165716	FAM69B
27.4712	30.0391	27.4694	27.4398	26.9849	27.9935	27.8726	29.2073	28.7905	29.4381	26.6812	32.2154	28.0784	27.2267	24.5011	29.979	Nfu_g_1_010711	Nfu_g_1_010711	mrps2	Nfu_p_1_025926	Nfu_t_1_025926	Nfu_c_1_025926	ENSLOCG00000003705	ENSG00000122140	MRPS2
10.5816	14.9225	7.4155	13.9827	13.9591	14.9812	14.6972	16.1145	14.2499	6.2001	8.2589	11.6706	13.2378	12.7004	10.9959	7.8432	Nfu_g_1_010717	Nfu_g_1_010717	ppp1r26	Nfu_p_1_025943;Nfu_p_1_025944	Nfu_t_1_025943;Nfu_t_1_025944	Nfu_c_1_025943;Nfu_c_1_025944	ENSLOCG00000003728	ENSG00000196422	PPP1R26
0.1616	0.1825	0.1317	0.8354	0.2922	0.8539	0.633	0.4744	0.7831	0.0707	0.0232	0.2091	0.5441	0.417	0.4228	0.0635	Nfu_g_1_010656	Nfu_g_1_010656	BX547934.1	Nfu_p_1_025768	Nfu_t_1_025768	Nfu_c_1_025768	ENSLOCG00000000437	NA	NA
							0.0876									Nfu_g_1_023934	Nfu_g_1_023934	NA	Nfu_p_1_056899	Nfu_t_1_056899	Nfu_c_1_056899	ENSLOCG00000004777	NA	NA
251.724	311.575	271.186	294.7	301.591	264.874	283.281	257.368	298.895	279.386	305.609	334.271	270.345	291.371	286.248	260.383	Nfu_g_1_010697	Nfu_g_1_010697	olfm1a	Nfu_p_1_025897	Nfu_t_1_025897	Nfu_c_1_025897	ENSLOCG00000000392	ENSG00000130558	OLFM1
28.0037	24.0998	22.8671	23.7214	18.8548	18.4493	17.0594	6.2722	16.3007	13.8674	11.5117	12.679	14.2978	9.8929	15.329	13.8444	Nfu_g_1_010744	Nfu_g_1_010744	col5a1	Nfu_p_1_025990;Nfu_p_1_025987;Nfu_p_1_025988;Nfu_p_1_025989;Nfu_p_1_025991	Nfu_t_1_025990;Nfu_t_1_025987;Nfu_t_1_025988;Nfu_t_1_025989;Nfu_t_1_025991	Nfu_c_1_025990;Nfu_c_1_025987;Nfu_c_1_025988;Nfu_c_1_025989;Nfu_c_1_025991	ENSLOCG00000004625	ENSG00000130635	COL5A1
4.0587	6.5701	6.0592	4.1785	4.4892	3.4763	3.901	1.949	3.5682	4.0106	4.4879	3.3143	3.9186	2.8614	2.2771	4.3044	Nfu_g_1_010684	Nfu_g_1_010684	FNBP1 (2 of 3)	Nfu_p_1_025851;Nfu_p_1_025856;Nfu_p_1_025865;Nfu_p_1_025847;Nfu_p_1_025853;Nfu_p_1_025855;Nfu_p_1_025863;Nfu_p_1_025850;Nfu_p_1_025848;Nfu_p_1_025849;Nfu_p_1_025852;Nfu_p_1_025854;Nfu_p_1_025857;Nfu_p_1_025864;Nfu_p_1_025867;Nfu_p_1_025858;Nfu_p_1_025859;Nfu_p_1_025861;Nfu_p_1_025871;Nfu_p_1_025873;Nfu_p_1_025876;Nfu_p_1_025866;Nfu_p_1_025875;Nfu_p_1_025868;Nfu_p_1_025860;Nfu_p_1_025862;Nfu_p_1_025869;Nfu_p_1_025870;Nfu_p_1_025872;Nfu_p_1_025874	Nfu_t_1_025851;Nfu_t_1_025856;Nfu_t_1_025865;Nfu_t_1_025847;Nfu_t_1_025853;Nfu_t_1_025855;Nfu_t_1_025863;Nfu_t_1_025850;Nfu_t_1_025848;Nfu_t_1_025849;Nfu_t_1_025852;Nfu_t_1_025854;Nfu_t_1_025857;Nfu_t_1_025864;Nfu_t_1_025867;Nfu_t_1_025858;Nfu_t_1_025859;Nfu_t_1_025861;Nfu_t_1_025871;Nfu_t_1_025873;Nfu_t_1_025876;Nfu_t_1_025866;Nfu_t_1_025875;Nfu_t_1_025868;Nfu_t_1_025860;Nfu_t_1_025862;Nfu_t_1_025869;Nfu_t_1_025870;Nfu_t_1_025872;Nfu_t_1_025874	Nfu_c_1_025851;Nfu_c_1_025856;Nfu_c_1_025865;Nfu_c_1_025847;Nfu_c_1_025853;Nfu_c_1_025855;Nfu_c_1_025863;Nfu_c_1_025850;Nfu_c_1_025848;Nfu_c_1_025849;Nfu_c_1_025852;Nfu_c_1_025854;Nfu_c_1_025857;Nfu_c_1_025864;Nfu_c_1_025867;Nfu_c_1_025858;Nfu_c_1_025859;Nfu_c_1_025861;Nfu_c_1_025871;Nfu_c_1_025873;Nfu_c_1_025876;Nfu_c_1_025866;Nfu_c_1_025875;Nfu_c_1_025868;Nfu_c_1_025860;Nfu_c_1_025862;Nfu_c_1_025869;Nfu_c_1_025870;Nfu_c_1_025872;Nfu_c_1_025874	ENSLOCG00000003590	ENSG00000187239	FNBP1
		0.233		0.2585						0.2253						Nfu_g_1_010731	Nfu_g_1_010731		Nfu_p_1_025963	Nfu_t_1_025963	Nfu_c_1_025963	NA	NA	NA
0.1319	0.0298	0.0508	0.1016	0.9962	0.0438	0.0896	0.0234	0.5137	0.0813	0.1393	0.0609	0.1974	0.0843	0.0616	0.0809	Nfu_g_1_010683	Nfu_g_1_010683	WDR52	Nfu_p_1_025846	Nfu_t_1_025846	Nfu_c_1_025846	ENSLOCG00000003015	ENSG00000206530	CFAP44
10.9074	15.1381	10.4485	15.6599	11.0987	11.6694	13.914	8.4452	8.9057	5.1178	8.2155	6.6596	8.5958	10.3432	3.5407	7.0541	Nfu_g_1_010741	Nfu_g_1_010741	agpat2	Nfu_p_1_025984	Nfu_t_1_025984	Nfu_c_1_025984	ENSLOCG00000003674	ENSG00000169692	AGPAT2
51.4324	67.7868	36.854	49.259	45.3398	49.5136	60.4063	33.2085	65.8158	56.1516	62.9095	53.2146	52.5234	21.3533	35.2988	48.6834	Nfu_g_1_010676	Nfu_g_1_010676	egfl7	Nfu_p_1_025833	Nfu_t_1_025833	Nfu_c_1_025833	ENSLOCG00000003643	ENSG00000172889	EGFL7
15.0082	7.2652	8.2593	2.2518	2.2913	4.2697	1.9853		4.912	3.0504	1.9974					2.1906	Nfu_g_1_026638
16.905	16.9582	14.2312	12.7882	12.7602	12.595	15.325	11.2271	15.9795	16.567	18.2818	12.9847	13.5341	4.8722	9.5798	10.8707	Nfu_g_1_010681	Nfu_g_1_010681		Nfu_p_1_025844	Nfu_t_1_025844	Nfu_c_1_025844	NA	NA	NA
19.0989	21.5728	21.9233	20.6159	19.071	22.6667	18.444	19.8197	21.3809	13.7237	18.2868	19.6149	17.5933	15.0699	11.918	20.0559	Nfu_g_1_010694	Nfu_g_1_010694	si:ch73-178d14.1	Nfu_p_1_025894	Nfu_t_1_025894	Nfu_c_1_025894	ENSLOCG00000003627	ENSG00000136816	TOR1B
1125.72	1091.22	1062.84	1142.12	1306.52	1307.68	1197.89	1299.11	1017.23	1269.45	1127.35	1206.99	1128.22	1363.57	1368.86	1288.6	Nfu_g_1_010673	Nfu_g_1_010673	nsa2	Nfu_p_1_025823	Nfu_t_1_025823	Nfu_c_1_025823	ENSLOCG00000005380	ENSG00000164346	NSA2
10.1388	10.0984	14.9303	8.2776	15.5246	7.7088	2.5775	2.026	7.2489	12.0704	7.3424	10.5723	2.8396	6.0895	15.3767	8.9208	Nfu_g_1_010742	Nfu_g_1_010742	gfm2	Nfu_p_1_025985	Nfu_t_1_025985	Nfu_c_1_025985	ENSLOCG00000005368	ENSG00000164347	GFM2
9.3199	8.5502	9.2004	8.1646	8.5418	8.5829	8.2652	6.3562	12.0963	11.0707	9.0222	9.1791	9.5931	6.7102	9.3679	9.0456	Nfu_g_1_010716	Nfu_g_1_010716	hexb	Nfu_p_1_025939;Nfu_p_1_025940;Nfu_p_1_025941;Nfu_p_1_025942	Nfu_t_1_025939;Nfu_t_1_025940;Nfu_t_1_025941;Nfu_t_1_025942	Nfu_c_1_025939;Nfu_c_1_025940;Nfu_c_1_025941;Nfu_c_1_025942	ENSLOCG00000011014	ENSG00000049860	HEXB
4.8864	4.6745	4.3697	3.8228	3.1439	3.7235	3.6705	2.1685	3.9696	5.0012	4.6683	2.541	3.6097	3.417	2.6937	4.0501	Nfu_g_1_010660	Nfu_g_1_010660	hexb	Nfu_p_1_025785	Nfu_t_1_025785	Nfu_c_1_025785	ENSLOCG00000011014	ENSG00000049860	HEXB
3.7838	6.9108	5.5966	6.3433	6.8057	5.4452	6.5445	6.8498	8.955	7.8262	8.3735	7.2693	7.0114	7.397	7.628	6.1345	Nfu_g_1_010727	Nfu_g_1_010727		Nfu_p_1_025958;Nfu_p_1_025959	Nfu_t_1_025958;Nfu_t_1_025959	Nfu_c_1_025958;Nfu_c_1_025959	NA	NA	NA
82.5834	124.177	117.165	112.295	104.304	87.6826	84.3037	63.6584	71.2326	109.572	114.371	89.6656	82.4005	74.9956	63.535	110.471	Nfu_g_1_010700	Nfu_g_1_010700	CU856539.1	Nfu_p_1_025904	Nfu_t_1_025904	Nfu_c_1_025904	ENSLOCG00000010247	ENSG00000148110	MFSD14B
29.487	31.5723	29.2898	29.0784	31.1168	34.3154	29.8527	26.5712	29.5935	30.3157	31.9581	30.5665	27.4515	23.3152	28.3349	33.6704	Nfu_g_1_010663	Nfu_g_1_010663	PRPF4 (2 of 2)	Nfu_p_1_025793	Nfu_t_1_025793	Nfu_c_1_025793	ENSLOCG00000000581	ENSG00000136875	PRPF4
35.27	34.9435	37.5855	34.1748	38.9514	38.86	29.8983	35.6623	36.2129	46.4024	41.6787	45.8072	33.233	35.3178	47.9664	30.2264	Nfu_g_1_010714	Nfu_g_1_010714	cdc26	Nfu_p_1_025936;Nfu_p_1_025937	Nfu_t_1_025936;Nfu_t_1_025937	Nfu_c_1_025936;Nfu_c_1_025937	ENSLOCG00000000546	ENSG00000176386	CDC26
9.5457	11.059	10.272	9.7803	9.6902	8.9935	9.2063	7.3746	10.6006	10.493	9.5777	9.1456	8.7495	8.2545	10.122	10.3135	Nfu_g_1_010662	Nfu_g_1_010662	fer	Nfu_p_1_025789;Nfu_p_1_025788;Nfu_p_1_025791;Nfu_p_1_025792;Nfu_p_1_025790	Nfu_t_1_025789;Nfu_t_1_025788;Nfu_t_1_025791;Nfu_t_1_025792;Nfu_t_1_025790	Nfu_c_1_025789;Nfu_c_1_025788;Nfu_c_1_025791;Nfu_c_1_025792;Nfu_c_1_025790	ENSLOCG00000010449	ENSG00000151422	FER
0.0848					0.3376	0.0196		0.0243				0.4281	0.1828			Nfu_g_1_010751	Nfu_g_1_010751		Nfu_p_1_026004;Nfu_p_1_026002;Nfu_p_1_026003	Nfu_t_1_026004;Nfu_t_1_026002;Nfu_t_1_026003	Nfu_c_1_026004;Nfu_c_1_026002;Nfu_c_1_026003	NA	NA	NA
0.395	0.8032	3.0436	0.166	0.3378	0.7867	0.6584	0.7013	0.2715	0.1124	0.1472	0.3909	0.7094	2.1961	2.6085	0.9687	Nfu_g_1_010678	Nfu_g_1_010678	RNF224	Nfu_p_1_025841	Nfu_t_1_025841	Nfu_c_1_025841	ENSLOCG00000000622	ENSG00000233198	RNF224
18.9838	15.4795	14.1322	12.1373	12.8392	16.005	14.9736	11.3642	16.6034	15.9098	16.8076	16.7283	15.3663	11.5946	15.7206	15.3188	Nfu_g_1_010686	Nfu_g_1_010686	pisd	Nfu_p_1_025880;Nfu_p_1_025881;Nfu_p_1_025879;Nfu_p_1_025878	Nfu_t_1_025880;Nfu_t_1_025881;Nfu_t_1_025879;Nfu_t_1_025878	Nfu_c_1_025880;Nfu_c_1_025881;Nfu_c_1_025879;Nfu_c_1_025878	ENSLOCG00000001477	ENSG00000241878	PISD
16.6761	19.9057	19.3911	17.3721	19.3913	17.836	19.5031	11.3196	22.8216	21.5678	19.5139	21.1863	19.65	17.5394	20.2793	22.9022	Nfu_g_1_010736	Nfu_g_1_010736	prr14	Nfu_p_1_025971;Nfu_p_1_025972	Nfu_t_1_025971;Nfu_t_1_025972	Nfu_c_1_025971;Nfu_c_1_025972	NA	NA	NA
1.1151	1.2175	0.6801	1.1711	1.43	1.0363	0.7572	0.5279	1.3199	0.6875	0.6579	1.2873	1.335	0.8194	1.8965	0.5697	Nfu_g_1_010720	Nfu_g_1_010720	CR788231.1	Nfu_p_1_025948;Nfu_p_1_025949	Nfu_t_1_025948;Nfu_t_1_025949	Nfu_c_1_025948;Nfu_c_1_025949	ENSLOCG00000001357	NA	NA
107.764	122.034	124.585	86.5388	104.273	90.4759	96.1793	42.273	103.667	120.328	109.822	101.492	117.347	66.0717	111.138	135.084	Nfu_g_1_010653	Nfu_g_1_010653	ythdc1	Nfu_p_1_025757;Nfu_p_1_025760;Nfu_p_1_025758;Nfu_p_1_025759;Nfu_p_1_025761;Nfu_p_1_025762;Nfu_p_1_025763	Nfu_t_1_025757;Nfu_t_1_025760;Nfu_t_1_025758;Nfu_t_1_025759;Nfu_t_1_025761;Nfu_t_1_025762;Nfu_t_1_025763	Nfu_c_1_025757;Nfu_c_1_025760;Nfu_c_1_025758;Nfu_c_1_025759;Nfu_c_1_025761;Nfu_c_1_025762;Nfu_c_1_025763	ENSLOCG00000003045	ENSG00000083896	YTHDC1
26.6187	23.4492	23.1904	25.9843	28.4957	26.6691	24.4948	26.2392	26.6549	28.7243	27.429	27.44	23.4193	25.5708	27.5172	18.3411	Nfu_g_1_010752	Nfu_g_1_010752	ufc1	Nfu_p_1_026005	Nfu_t_1_026005	Nfu_c_1_026005	ENSLOCG00000001961	ENSG00000143222	UFC1
17.7635	20.5233	17.431	19.4801	18.4899	20.3795	18.5367	20.5784	19.2893	21.9245	23.0348	21.5561	18.8843	18.7848	18.5142	19.6953	Nfu_g_1_010698	Nfu_g_1_010698	fktn	Nfu_p_1_025899;Nfu_p_1_025900;Nfu_p_1_025901;Nfu_p_1_025898;Nfu_p_1_025902	Nfu_t_1_025899;Nfu_t_1_025900;Nfu_t_1_025901;Nfu_t_1_025898;Nfu_t_1_025902	Nfu_c_1_025899;Nfu_c_1_025900;Nfu_c_1_025901;Nfu_c_1_025898;Nfu_c_1_025902	ENSLOCG00000003089	ENSG00000106692	FKTN
18.2973	17.3171	20.4964	18.7111	18.2165	18.6599	18.7616	17.4026	19.5699	15.962	16.1846	16.867	18.2239	16.0237	15.4729	16.3531	Nfu_g_1_010682	Nfu_g_1_010682	slc31a1	Nfu_p_1_025845	Nfu_t_1_025845	Nfu_c_1_025845	ENSLOCG00000000508	ENSG00000136868	SLC31A1
1203.26	1147.65	1164.66	1188.24	1181.3	1226.38	1193.69	1387.54	1164.35	1198.65	1242.45	1239.56	1084.94	1069.96	1030.64	1191.74	Nfu_g_1_010701	Nfu_g_1_010701	atp6v1g1	Nfu_p_1_025905	Nfu_t_1_025905	Nfu_c_1_025905	ENSLOCG00000000772	ENSG00000136888	ATP6V1G1
57.1095	66.3228	69.2183	65.7824	73.6415	60.9682	61.4778	24.4801	68.4809	64.1127	60.0805	70.6956	53.3997	41.1727	69.0059	66.0546	Nfu_g_1_010687	Nfu_g_1_010687	fsd1l	Nfu_p_1_025883;Nfu_p_1_025882	Nfu_t_1_025883;Nfu_t_1_025882	Nfu_c_1_025883;Nfu_c_1_025882	ENSLOCG00000003114	ENSG00000106701	FSD1L
154.37	113.822	97.0462	105.833	93.9444	85.3932	154.852	62.7982	93.3288	105.239	125.835	95.4712	149.201	67.8146	90.0891	142.389	Nfu_g_1_026639
72.4678	114.956	115.111	68.7248	75.7018	55.2653	67.4007	25.5053	86.5415	104.953	97.6241	72.517	85.1032	59.6484	109.731	113.608	Nfu_g_1_010749	Nfu_g_1_010749	apc	Nfu_p_1_025997	Nfu_t_1_025997	Nfu_c_1_025997	ENSLOCG00000010314	ENSG00000134982	APC
39.0651	35.7011	40.5225	35.003	38.5685	32.7746	35.2596	23.6935	37.6235	41.1428	39.6166	36.4741	32.0752	28.3355	37.9704	37.9904	Nfu_g_1_010713	Nfu_g_1_010713	slc25a46	Nfu_p_1_025931;Nfu_p_1_025928;Nfu_p_1_025930;Nfu_p_1_025933;Nfu_p_1_025934;Nfu_p_1_025935;Nfu_p_1_025929;Nfu_p_1_025932	Nfu_t_1_025931;Nfu_t_1_025928;Nfu_t_1_025930;Nfu_t_1_025933;Nfu_t_1_025934;Nfu_t_1_025935;Nfu_t_1_025929;Nfu_t_1_025932	Nfu_c_1_025931;Nfu_c_1_025928;Nfu_c_1_025930;Nfu_c_1_025933;Nfu_c_1_025934;Nfu_c_1_025935;Nfu_c_1_025929;Nfu_c_1_025932	ENSLOCG00000010395	ENSG00000164209	SLC25A46
26.2703	41.6606	36.1988	30.5662	36.5817	36.0564	28.8141	20.264	34.7271	37.4225	36.9543	30.0145	40.8831	17.1263	34.196	30.4053	Nfu_g_1_010724	Nfu_g_1_010724	wdr36	Nfu_p_1_025955	Nfu_t_1_025955	Nfu_c_1_025955	ENSLOCG00000010374	ENSG00000134987	WDR36
2.3696	2.3055	2.1465	2.2546	2.1563	2.009	3.1065	0.9995	2.1903	2.9541	1.9452	1.9037	3.7919	2.1475	2.089	3.0563	Nfu_g_1_010693	Nfu_g_1_010693	man2a1	Nfu_p_1_025892;Nfu_p_1_025893	Nfu_t_1_025892;Nfu_t_1_025893	Nfu_c_1_025892;Nfu_c_1_025893	ENSLOCG00000010432	ENSG00000112893	MAN2A1
67.0932	60.4738	33.0251	64.9131	36.5032	57.3582	68.4008	86.6182	44.5612	30.2761	57.7059	28.0317	64.6564	54.3036	26.1712	57.4719	Nfu_g_1_010745	Nfu_g_1_010745	mocs2	Nfu_p_1_025992	Nfu_t_1_025992	Nfu_c_1_025992	ENSLOCG00000006931	NA	NA
101.103	85.7833	56.0712	101.18	63.4443	92.7939	115.499	142.004	89.1808	55.4496	86.7306	56.4812	122.141	90.2368	59.3921	86.5532	Nfu_g_1_010666	Nfu_g_1_010666	mocs2	Nfu_p_1_025798	Nfu_t_1_025798	Nfu_c_1_025798	ENSLOCG00000006920	ENSG00000164172	MOCS2
18.347	21.8495	16.7162	18.2605	16.6856	18.4873	20.708	22.4714	19.1779	18.1721	20.3903	18.2275	20.132	15.9551	15.7885	21.247	Nfu_g_1_010733	Nfu_g_1_010733	ugcg	Nfu_p_1_025965;Nfu_p_1_025966	Nfu_t_1_025965;Nfu_t_1_025966	Nfu_c_1_025965;Nfu_c_1_025966	ENSLOCG00000002974	ENSG00000148154	UGCG
11.6081	14.7746	13.5178	13.551	12.7492	15.0545	14.7598	9.92	12.7933	11.6282	14.9995	14.0234	13.3899	9.1879	10.2844	12.2061	Nfu_g_1_010658	Nfu_g_1_010658	PTBP3	Nfu_p_1_025779;Nfu_p_1_025776;Nfu_p_1_025783;Nfu_p_1_025782;Nfu_p_1_025777;Nfu_p_1_025778;Nfu_p_1_025780;Nfu_p_1_025781	Nfu_t_1_025779;Nfu_t_1_025776;Nfu_t_1_025783;Nfu_t_1_025782;Nfu_t_1_025777;Nfu_t_1_025778;Nfu_t_1_025780;Nfu_t_1_025781	Nfu_c_1_025779;Nfu_c_1_025776;Nfu_c_1_025783;Nfu_c_1_025782;Nfu_c_1_025777;Nfu_c_1_025778;Nfu_c_1_025780;Nfu_c_1_025781	ENSLOCG00000002942	ENSG00000119314	PTBP3
65.9832	65.6715	66.0872	61.3792	59.0727	54.8127	55.9655	48.7259	63.5345	79.2593	65.4042	56.1142	58.2322	60.0989	54.3566	61.9463	Nfu_g_1_010692	Nfu_g_1_010692	hsdl2	Nfu_p_1_025891	Nfu_t_1_025891	Nfu_c_1_025891	ENSLOCG00000002917	ENSG00000119471	HSDL2
4.5546	3.6646	3.3649	5.1112	5.6677	5.4048	5.4884	4.5963	4.6456	4.3053	4.8825	4.3217	4.3418	4.9635	4.307	2.9324	Nfu_g_1_010671	Nfu_g_1_010671	capslb	Nfu_p_1_025821	Nfu_t_1_025821	Nfu_c_1_025821	ENSLOCG00000012779	ENSG00000152611	CAPSL
0.7038	0.3975	0.4005	0.8567	0.2906	0.3982	0.6072	0.3833	0.8611	0.4438	0.298	0.3799	0.772	0.8278	0.4481	0.2615	Nfu_g_1_010696	Nfu_g_1_010696	il7r	Nfu_p_1_025896	Nfu_t_1_025896	Nfu_c_1_025896	ENSLOCG00000012782	ENSG00000168685	IL7R
15.563	14.5723	7.9905	7.1777	13.2878	11.9982	13.5336	6.9705	12.2514	11.8217	8.1987	11.7933	11.0218	5.7001	10.4599	12.4587	Nfu_g_1_010664	Nfu_g_1_010664	CU928762.1	Nfu_p_1_025795;Nfu_p_1_025794;Nfu_p_1_025796	Nfu_t_1_025795;Nfu_t_1_025794;Nfu_t_1_025796	Nfu_c_1_025795;Nfu_c_1_025794;Nfu_c_1_025796	ENSLOCG00000012796	ENSG00000167306	MYO5B
44.4071	50.5857	45.8691	47.0229	47.1175	46.3787	50.3089	39.4354	48.3683	50.6717	50.3407	50.4466	47.7235	36.9301	47.7562	48.4224	Nfu_g_1_010661	Nfu_g_1_010661	lmbrd2b	Nfu_p_1_025786;Nfu_p_1_025787	Nfu_t_1_025786;Nfu_t_1_025787	Nfu_c_1_025786;Nfu_c_1_025787	ENSLOCG00000012758	ENSG00000164187	LMBRD2
																Nfu_g_1_026640
																Nfu_g_1_026641
3.5363	3.7485	3.3008	3.0283	2.849	3.5211	3.476	1.4969	3.9886	3.0574	3.8519	2.7994	3.0532	3.0766	3.048	3.1684	Nfu_g_1_010679	Nfu_g_1_010679	ppp1r3b	Nfu_p_1_025842	Nfu_t_1_025842	Nfu_c_1_025842	ENSLOCG00000017547	ENSG00000173281	PPP1R3B
4.5909	4.3278	3.6899	6.7067	4.3345	4.1072	5.2737	1.6697	3.183	3.229	3.7302	4.0988	3.1575	3.5896	3.0044	3.6502	Nfu_g_1_010726	Nfu_g_1_010726	pkn3	Nfu_p_1_025957	Nfu_t_1_025957	Nfu_c_1_025957	ENSLOCG00000006047	ENSG00000160447	PKN3
46.3348	51.5292	71.8096	72.8072	46.5903	30.7178	54.5951	6.3433	49.1204	56.1783	50.3783	19.5657	29.8134	42.0131	40.8738	45.5159	Nfu_g_1_010728	Nfu_g_1_010728	zdhhc12b	Nfu_p_1_025960	Nfu_t_1_025960	Nfu_c_1_025960	ENSLOCG00000006071	ENSG00000160446	ZDHHC12
6.9531	4.8821	7.571	4.5723	4.8869	6.4867	5.7133	5.0594	3.6596	3.1193	3.2388	4.029	4.0427	4.1127	3.9168	4.3521	Nfu_g_1_010729	Nfu_g_1_010729	uap1l1	Nfu_p_1_025961	Nfu_t_1_025961	Nfu_c_1_025961	ENSLOCG00000006083	ENSG00000197355	UAP1L1
54.2958	75.2875	68.3745	52.9122	67.1142	57.1697	48.7462	38.9332	45.0621	60.3632	56.139	42.2253	46.8308	35.9449	50.9537	53.4127	Nfu_g_1_010719	Nfu_g_1_010719	slc25a25b	Nfu_p_1_025947	Nfu_t_1_025947	Nfu_c_1_025947	ENSLOCG00000006102	ENSG00000148339	SLC25A25
11.3524	7.1002	2.5977	10.3463	11.7312	12.6115	15.3333	10.4508	13.1924	1.9355	4.3265	8.5412	15.3219	9.4196	11.2166	5.2723	Nfu_g_1_010708	Nfu_g_1_010708	smarcb1b	Nfu_p_1_025916;Nfu_p_1_025917	Nfu_t_1_025916;Nfu_t_1_025917	Nfu_c_1_025916;Nfu_c_1_025917	ENSLOCG00000006685	ENSG00000099956	SMARCB1
28.071	25.7728	28.2527	26.2597	28.5242	31.1963	27.9456	29.0335	29.0369	34.1	32.5459	27.5495	26.2128	25.8394	32.8792	30.0914	Nfu_g_1_010688	Nfu_g_1_010688	derl2	Nfu_p_1_025884	Nfu_t_1_025884	Nfu_c_1_025884	ENSLOCG00000002403	ENSG00000072849	DERL2
96.547	96.756	104.441	82.7932	97.9147	96.0067	97.5165	93.1201	95.9055	99.4521	105.249	109.266	98.0569	90.3153	97.4054	113.524	Nfu_g_1_010721	Nfu_g_1_010721	setb	Nfu_p_1_025950;Nfu_p_1_025951;Nfu_p_1_025952	Nfu_t_1_025950;Nfu_t_1_025951;Nfu_t_1_025952	Nfu_c_1_025950;Nfu_c_1_025951;Nfu_c_1_025952	ENSLOCG00000006027	ENSG00000230667	SETSIP
1.0762	1.1966	1.1498	1.0243	0.9704	0.9711	1.0588	0.9701	1.8878	1.6987	1.5822	1.431	1.7364	1.1927	1.5309	1.6666	Nfu_g_1_010706	Nfu_g_1_010706	skp2	Nfu_p_1_025914	Nfu_t_1_025914	Nfu_c_1_025914	ENSLOCG00000012750	ENSG00000145604	SKP2
35.8897	34.7257	35.0003	32.0085	32.9127	33.1074	34.4175	27.3818	35.9198	34.9012	33.2859	34.4586	30.5862	27.4223	31.5041	34.8169	Nfu_g_1_010715	Nfu_g_1_010715	ppp6c	Nfu_p_1_025938	Nfu_t_1_025938	Nfu_c_1_025938	ENSLOCG00000005012	ENSG00000119414	PPP6C
4.2424	9.4892	7.6471	5.0711	5.1304	4.4048	4.5356	2.9851	3.4689	5.5792	6.4873	3.1071	4.2291	3.7853	2.2617	4.4344	Nfu_g_1_010748	Nfu_g_1_010748	scai	Nfu_p_1_025995;Nfu_p_1_025996	Nfu_t_1_025995;Nfu_t_1_025996	Nfu_c_1_025995;Nfu_c_1_025996	ENSLOCG00000005027	ENSG00000173611	SCAI
14.1422	29.9749	25.8775	17.7362	22.3152	16.4009	17.1777	12.6999	15.9143	21.4819	23.8699	12.7594	14.0059	15.7078	10.8195	15.8944	Nfu_g_1_010712	Nfu_g_1_010712		Nfu_p_1_025927	Nfu_t_1_025927	Nfu_c_1_025927	NA	NA	NA
141.823	141.989	175.127	101.634	134.491	106.811	102.494	68.3373	88.9378	112.719	102.551	88.6663	98.8141	82.9926	108.741	124.929	Nfu_g_1_010753	Nfu_g_1_010753	spna2	Nfu_p_1_026006;Nfu_p_1_026007;Nfu_p_1_026009;Nfu_p_1_026008	Nfu_t_1_026006;Nfu_t_1_026007;Nfu_t_1_026009;Nfu_t_1_026008	Nfu_c_1_026006;Nfu_c_1_026007;Nfu_c_1_026009;Nfu_c_1_026008	ENSLOCG00000005929	ENSG00000197694	SPTAN1
38.5667	46.7297	47.3376	49.6051	50.7123	46.8408	41.0211	36.1883	49.232	57.919	53.0713	45.8018	42.7215	43.9715	53.2104	46.8412	Nfu_g_1_010680	Nfu_g_1_010680	dync2i1	Nfu_p_1_025843	Nfu_t_1_025843	Nfu_c_1_025843	ENSLOCG00000005978	ENSG00000119333	WDR34
47.4071	47.5755	49.0056	42.7542	43.7602	42.3152	47.9462	26.0579	47.452	52.1487	52.2197	48.9171	52.429	35.2457	55.4223	56.0123	Nfu_g_1_010669	Nfu_g_1_010669	nadkd1	Nfu_p_1_025819	Nfu_t_1_025819	Nfu_c_1_025819	ENSLOCG00000012738	ENSG00000152620	NADK2
107.313	67.7877	57.6539	7.1355	46.8383	55.635	34.5146	55.1121	43.8256	56.8748	50.4446	60.4146	42.5663	32.6663	42.7324	30.6874	Nfu_g_1_010654	Nfu_g_1_010654	slc1a3b	Nfu_p_1_025765;Nfu_p_1_025766;Nfu_p_1_025764	Nfu_t_1_025765;Nfu_t_1_025766;Nfu_t_1_025764	Nfu_c_1_025765;Nfu_c_1_025766;Nfu_c_1_025764	ENSLOCG00000012724	NA	NA
0.1004				0.0536	0.05	0.0465	0.1336			0.0467						Nfu_g_1_023933	Nfu_g_1_023933	NA	Nfu_p_1_056898	Nfu_t_1_056898	Nfu_c_1_056898	ENSLOCG00000018083	NA	NA
26.717	32.4476	35.0087	30.9153	22.9305	22.6003	28.6796	22.0869	17.8754	26.7847	31.7178	17.4299	16.984	20.2821	13.4827	21.0166	Nfu_g_1_010747	Nfu_g_1_010747	spra	Nfu_p_1_025994	Nfu_t_1_025994	Nfu_c_1_025994	ENSLOCG00000001239	ENSG00000116096	SPR
99.6232	130.287	115.392	107.477	108.351	110.668	99.7773	116.814	100.923	101.724	115.664	111.859	101.016	92.8878	88.955	94.5862	Nfu_g_1_010746	Nfu_g_1_010746		Nfu_p_1_025993	Nfu_t_1_025993	Nfu_c_1_025993	NA	NA	NA
0.7503	0.7001	1.2566	0.4796	0.4183	0.877	0.3927	0.4922	0.4858	0.4641	1.1852	0.581	0.8787	1.5945	0.9464	0.8332	Nfu_g_1_010695	Nfu_g_1_010695	smyd1a	Nfu_p_1_025895	Nfu_t_1_025895	Nfu_c_1_025895	ENSLOCG00000001222	ENSG00000115593	SMYD1
11.0944	13.6117	12.7193	9.579	12.3491	10.1378	11.7463	4.8695	14.8104	14.7949	12.3525	12.3548	13.0965	8.0419	16.0662	15.8216	Nfu_g_1_010739	Nfu_g_1_010739	DHX32 (2 of 2)	Nfu_p_1_025979;Nfu_p_1_025980	Nfu_t_1_025979;Nfu_t_1_025980	Nfu_c_1_025979;Nfu_c_1_025980	ENSLOCG00000007851	ENSG00000089876	DHX32
8.5635	11.0945	11.3589	7.8696	9.2895	7.8655	8.5168	2.5688	9.628	10.985	9.926	7.3852	8.4881	6.6594	9.6779	11.6762	Nfu_g_1_010675	Nfu_g_1_010675	DQX1	Nfu_p_1_025826;Nfu_p_1_025832;Nfu_p_1_025828;Nfu_p_1_025829;Nfu_p_1_025827;Nfu_p_1_025830;Nfu_p_1_025831	Nfu_t_1_025826;Nfu_t_1_025832;Nfu_t_1_025828;Nfu_t_1_025829;Nfu_t_1_025827;Nfu_t_1_025830;Nfu_t_1_025831	Nfu_c_1_025826;Nfu_c_1_025832;Nfu_c_1_025828;Nfu_c_1_025829;Nfu_c_1_025827;Nfu_c_1_025830;Nfu_c_1_025831	ENSLOCG00000001140	ENSG00000144045	DQX1
2.2453	0.1561	0.7818	1.6144	0.24	0.172	1.4713	0.0613	0.2176	0.172	0.2574	0.1025	0.1939	1.3409	0.1037	0.0529	Nfu_g_1_010710	Nfu_g_1_010710	thnsl2	Nfu_p_1_025925;Nfu_p_1_025924	Nfu_t_1_025925;Nfu_t_1_025924	Nfu_c_1_025925;Nfu_c_1_025924	ENSLOCG00000001186	ENSG00000144115	THNSL2
67.8159	102.066	84.0522	52.8415	86.4883	88.2611	81.9682	66.8267	95.4913	80.1508	97.0048	108.203	109.747	38.8405	94.4384	93.7193	Nfu_g_1_010730	Nfu_g_1_010730	fam98a	Nfu_p_1_025962	Nfu_t_1_025962	Nfu_c_1_025962	NA	NA	NA
27.4563	55.2662	46.9326	29.7809	36.6574	32.3623	25.5683	16.8364	28.1811	37.7557	39.0963	30.0329	34.9875	16.157	21.1296	38.4028	Nfu_g_1_010705	Nfu_g_1_010705	TBC1D13	Nfu_p_1_025913	Nfu_t_1_025913	Nfu_c_1_025913	ENSLOCG00000005818	ENSG00000107021	TBC1D13
									1.5978							Nfu_g_1_026642
17.8432	21.962	22.3469	17.6475	16.8031	14.8587	15.5589	8.4512	15.2152	19.1679	18.9895	15.4395	14.8633	13.0567	10.9669	18.9258	Nfu_g_1_010670	Nfu_g_1_010670	zer1	Nfu_p_1_025820	Nfu_t_1_025820	Nfu_c_1_025820	ENSLOCG00000005833	ENSG00000160445	ZER1
41.8595	50.8565	53.8818	41.068	50.191	40.9684	44.0543	30.6288	46.6644	49.3875	48.3175	45.0584	46.1812	36.6962	47.3938	49.9666	Nfu_g_1_010743	Nfu_g_1_010743	sec31a	Nfu_p_1_025986	Nfu_t_1_025986	Nfu_c_1_025986	NA	NA	NA
				0.1057						0.0921						Nfu_g_1_024610	Nfu_g_1_024610	NA	Nfu_p_1_057590	Nfu_t_1_057590	Nfu_c_1_057590	NA	NA	NA
2.1543	1.7503	1.9291	2.3023	2.4639	2.3333	2.6598	3.623	2.1648	2.3929	2.8872	2.6554	2.3756	1.9924	2.3065	2.0853	Nfu_g_1_003558	Nfu_g_1_003558	htr1ab	Nfu_p_1_008816	Nfu_t_1_008816	Nfu_c_1_008816	ENSLOCG00000017534	ENSG00000178394	HTR1A
0.0873	0.296	0.3365	0.0917	0.1867	0.1739	0.0809	0.0775	0.2001	0.1243		0.5186	0.2941	0.1674	0.3496	0.0892	Nfu_g_1_003559	Nfu_g_1_003559	rnf180	Nfu_p_1_008817	Nfu_t_1_008817	Nfu_c_1_008817	ENSLOCG00000007893	ENSG00000164197	RNF180
124.548	127.325	122.387	127.396	125.884	120.78	128.622	99.0124	116.624	115.592	123.232	117.073	129.366	105.925	97.694	139.8	Nfu_g_1_003561	Nfu_g_1_003561	rgs7bpb	Nfu_p_1_008819	Nfu_t_1_008819	Nfu_c_1_008819	ENSLOCG00000007917	ENSG00000186479	RGS7BP
3.0811	2.6102	2.7055	2.6887	2.9296	2.1881	2.3495	2.6141	2.0243	4.3514	2.8071	1.3003	6.7894	2.28	2.2439	3.449	Nfu_g_1_003560	Nfu_g_1_003560	C6 (1 of 2)	Nfu_p_1_008818	Nfu_t_1_008818	Nfu_c_1_008818	ENSLOCG00000007935	ENSG00000039537	C6
1.2948	1.1491	1.4251	1.1656	2.3722	1.7497	0.5138	1.3134	0.8476	1.6448	0.6031	0.3661	1.5571	1.5956	0.9253	1.4174	Nfu_g_1_018273	Nfu_g_1_018273	lmo4a	Nfu_p_1_043692	Nfu_t_1_043692	Nfu_c_1_043692	ENSLOCG00000005105	ENSG00000143013	LMO4
52.0769	56.8405	61.5508	45.8654	50.8872	43.7004	48.3591	22.597	48.1339	50.5968	47.1475	46.4024	47.9479	35.0642	49.6678	48.1113	Nfu_g_1_018336	Nfu_g_1_018336	lrsam1	Nfu_p_1_043811;Nfu_p_1_043812	Nfu_t_1_043811;Nfu_t_1_043812	Nfu_c_1_043811;Nfu_c_1_043812	ENSLOCG00000002536	ENSG00000148356	LRSAM1
22.012	23.9379	32.0908	20.2596	22.2535	20.6283	21.9482	12.1257	21.2195	20.659	20.0387	20.5788	19.2787	14.0821	22.9735	21.0323	Nfu_g_1_018216	Nfu_g_1_018216	ndor1	Nfu_p_1_043574	Nfu_t_1_043574	Nfu_c_1_043574	ENSLOCG00000002261	ENSG00000188566	NDOR1
12.1045	11.6877	13.9512	12.4667	11.2252	9.9531	14.6069	12.4071	9.4378	9.6108	8.7303	7.1867	8.9406	12.6872	9.727	7.3008	Nfu_g_1_018419	Nfu_g_1_018419	ntmt1	Nfu_p_1_044016;Nfu_p_1_044015	Nfu_t_1_044016;Nfu_t_1_044015	Nfu_c_1_044016;Nfu_c_1_044015	ENSLOCG00000002241	ENSG00000148335	NTMT1
11.7779	13.078	11.178	12.6393	11.8861	11.415	11.5924	7.9732	18.0653	18.177	15.9138	12.8962	14.4359	15.3615	17.2325	19.1724	Nfu_g_1_018274	Nfu_g_1_018274	ier5l	Nfu_p_1_043693	Nfu_t_1_043693	Nfu_c_1_043693	ENSLOCG00000017337	ENSG00000188483	IER5L
53.7942	49.2913	46.0526	43.0773	51.8212	53.9562	48.8617	31.7491	45.7875	44.9731	42.9136	48.3919	50.2862	28.2561	50.6025	49.5029	Nfu_g_1_018233	Nfu_g_1_018233	ppp2r4	Nfu_p_1_043608;Nfu_p_1_043609;Nfu_p_1_043606;Nfu_p_1_043607	Nfu_t_1_043608;Nfu_t_1_043609;Nfu_t_1_043606;Nfu_t_1_043607	Nfu_c_1_043608;Nfu_c_1_043609;Nfu_c_1_043606;Nfu_c_1_043607	ENSLOCG00000002220	ENSG00000119383	PTPA
15.8161	13.8915	18.5938	11.5031	13.357	12.4049	12.8684	10.6911	14.8971	17.8199	16.5218	13.7256	14.4021	11.8771	16.0231	16.7724	Nfu_g_1_018265	Nfu_g_1_018265	crata	Nfu_p_1_043667;Nfu_p_1_043664;Nfu_p_1_043666;Nfu_p_1_043665	Nfu_t_1_043667;Nfu_t_1_043664;Nfu_t_1_043666;Nfu_t_1_043665	Nfu_c_1_043667;Nfu_c_1_043664;Nfu_c_1_043666;Nfu_c_1_043665	ENSLOCG00000002196	ENSG00000095321	CRAT
0.6031	0.6704	0.8298	0.6535	0.3888	0.3622	0.4698	0.2634	0.4277	0.4767	0.6957	0.4358	0.3761	0.3946	0.3448	0.3815	Nfu_g_1_018366	Nfu_g_1_018366	OSMR (2 of 3)	Nfu_p_1_043885;Nfu_p_1_043886;Nfu_p_1_043888;Nfu_p_1_043887	Nfu_t_1_043885;Nfu_t_1_043886;Nfu_t_1_043888;Nfu_t_1_043887	Nfu_c_1_043885;Nfu_c_1_043886;Nfu_c_1_043888;Nfu_c_1_043887	ENSLOCG00000012627	ENSG00000113594	LIFR
10.9996	14.9481	13.0576	13.9993	10.7553	12.4356	12.926	14.5427	12.2284	9.7131	11.208	13.5489	15.0039	13.8009	8.5591	13.8726	Nfu_g_1_018246	Nfu_g_1_018246	zgc:153924	Nfu_p_1_043632	Nfu_t_1_043632	Nfu_c_1_043632	ENSLOCG00000017968	NA	NA
0.3398	1.5354	1.3746	1.0707	1.3801	0.4737	0.7552	1.3875	1.4014	1.0637	0.9498	0.4035	1.9071	1.1074	1.0879	1.5277	Nfu_g_1_025772	Nfu_g_1_025772	NA	Nfu_p_1_058780	Nfu_t_1_058780	Nfu_c_1_058780	NA	NA	NA
7.594	12.6853	15.039	8.5373	13.2596	10.1174	9.4087	7.4048	10.9045	13.0109	11.7578	10.1605	7.8033	8.3038	10.0585	10.7096	Nfu_g_1_018194	Nfu_g_1_018194		Nfu_p_1_043522	Nfu_t_1_043522	Nfu_c_1_043522	NA	NA	NA
4.3348	8.2988	11.4626	5.17	8.0089	7.4619	4.8983	3.1953	5.7231	9.9827	7.3237	4.3621	4.4531	3.7323	4.1162	7.2065	Nfu_g_1_018379	Nfu_g_1_018379	THAP1	Nfu_p_1_043925	Nfu_t_1_043925	Nfu_c_1_043925	ENSLOCG00000003237	ENSG00000131931	THAP1
111.625	129.159	122.971	119.737	132.17	123.617	116.344	121.73	97.1492	124.534	128.974	113.555	114.746	116.384	101.938	124.969	Nfu_g_1_018276	Nfu_g_1_018276	ccdc82	Nfu_p_1_043696	Nfu_t_1_043696	Nfu_c_1_043696	NA	NA	NA
31.1367	37.5309	39.7542	35.4122	33.1205	34.6229	33.0727	20.9408	28.7548	35.1449	33.85	28.1488	31.7857	26.3418	29.6776	33.7817	Nfu_g_1_018170	Nfu_g_1_018170	wdr91	Nfu_p_1_043474;Nfu_p_1_043475	Nfu_t_1_043474;Nfu_t_1_043475	Nfu_c_1_043474;Nfu_c_1_043475	ENSLOCG00000003472	ENSG00000105875	WDR91
1.6296	1.6021	1.8019	1.7749	2.4189	1.8931	1.7605	0.4018	1.3136	1.2666	1.2932	1.0153	1.8968	0.9834	1.2379	1.3259	Nfu_g_1_018242	Nfu_g_1_018242	SPAG16	Nfu_p_1_043627	Nfu_t_1_043627	Nfu_c_1_043627	ENSLOCG00000017443	ENSG00000144451	SPAG16
9.5013	8.3536	7.1099	7.7946	9.3484	8.0758	8.3525	5.5951	7.7721	8.1089	7.5921	7.9485	8.5927	5.8178	11.248	9.9733	Nfu_g_1_018251	Nfu_g_1_018251	mbd3a	Nfu_p_1_043639;Nfu_p_1_043640	Nfu_t_1_043639;Nfu_t_1_043640	Nfu_c_1_043639;Nfu_c_1_043640	ENSLOCG00000003370	ENSG00000230522	MBD3L2
8.383	7.0701	13.7785	16.4347	7.2866	9.0149	5.8994	16.6668	8.5786	8.1103	9.7881	10.1755	10.1619	9.8561	6.1503	17.3587	Nfu_g_1_025760	Nfu_g_1_025760	NA	Nfu_p_1_058768	Nfu_t_1_058768	Nfu_c_1_058768	NA	NA	NA
1.2191	1.6425	1.1656	1.006	0.9864	0.7196	0.9917	0.1855	0.6882	0.7061	0.9248	0.4567	0.821	0.7261	0.4356	0.9253	Nfu_g_1_018347	Nfu_g_1_018347	neo1	Nfu_p_1_043844;Nfu_p_1_043841;Nfu_p_1_043842;Nfu_p_1_043838;Nfu_p_1_043839;Nfu_p_1_043840;Nfu_p_1_043843	Nfu_t_1_043844;Nfu_t_1_043841;Nfu_t_1_043842;Nfu_t_1_043838;Nfu_t_1_043839;Nfu_t_1_043840;Nfu_t_1_043843	Nfu_c_1_043844;Nfu_c_1_043841;Nfu_c_1_043842;Nfu_c_1_043838;Nfu_c_1_043839;Nfu_c_1_043840;Nfu_c_1_043843	ENSLOCG00000003319	ENSG00000187323	DCC
8.2266	10.7956	9.7172	8.0809	9.1529	8.6399	10.5991	5.8704	10.3033	8.6927	9.2234	8.49	10.0035	7.885	9.1316	11.8783	Nfu_g_1_018290	Nfu_g_1_018290	neo1	Nfu_p_1_043722;Nfu_p_1_043721	Nfu_t_1_043722;Nfu_t_1_043721	Nfu_c_1_043722;Nfu_c_1_043721	ENSLOCG00000003319	ENSG00000187323	DCC
1.0634	0.5148	1.2435	1.2764	0.8929	0.9076	0.9846	0.809	1.4791	0.7024	0.7076	2.1797	1.023	0.8008	1.1398	1.6297	Nfu_g_1_018436	Nfu_g_1_018436	oep	Nfu_p_1_044040	Nfu_t_1_044040	Nfu_c_1_044040	ENSLOCG00000010291	ENSG00000241186	TDGF1
1.7165	1.0233	1.1365	1.0266	1.6179	1.6498	1.8212	1.6717	2.2121	1.5094	1.3326	1.4391	1.5788	2.5021	2.0393	1.8025	Nfu_g_1_018377	Nfu_g_1_018377	rpgra	Nfu_p_1_043920;Nfu_p_1_043921	Nfu_t_1_043920;Nfu_t_1_043921	Nfu_c_1_043920;Nfu_c_1_043921	NA	NA	NA
27.4708	29.4327	28.2423	23.0068	31.9542	28.7602	26.6637	23.7551	26.915	26.2026	27.9371	29.718	29.1975	20.446	22.9762	25.1796	Nfu_g_1_018408	Nfu_g_1_018408	DNAJC25	Nfu_p_1_043995	Nfu_t_1_043995	Nfu_c_1_043995	ENSLOCG00000003035	ENSG00000059769	DNAJC25
33.6492	42.584	17.7843	39.2818	37.6018	35.9254	38.8978	33.8028	33.5626	9.2229	16.8062	24.0548	34.2257	38.8329	19.7974	17.6476	Nfu_g_1_018301	Nfu_g_1_018301	SPIN2B	Nfu_p_1_043737;Nfu_p_1_043736	Nfu_t_1_043737;Nfu_t_1_043736	Nfu_c_1_043737;Nfu_c_1_043736	ENSLOCG00000010223	ENSG00000106723	SPIN1
0.2154					1.394	1.5955						1.6922	0.5161	0.8619		Nfu_g_1_018241	Nfu_g_1_018241	CU856539.4	Nfu_p_1_043626	Nfu_t_1_043626	Nfu_c_1_043626	ENSLOCG00000010231	NA	NA
0.1341				0.0358	0.8345	0.8381					0.0332	0.7149	0.2892	0.0671	0.0343	Nfu_g_1_018418	Nfu_g_1_018418	CU856539.4	Nfu_p_1_044014	Nfu_t_1_044014	Nfu_c_1_044014	ENSLOCG00000010231	NA	NA
10.0349	3.4474	3.9636	4.5654	3.9537	5.8478	6.3801	5.7873	4.0259	1.8751	3.1449	5.0793	3.9447	2.2605	3.0534	3.1184	Nfu_g_1_018296	Nfu_g_1_018296	GADD45G (2 of 3)	Nfu_p_1_043728	Nfu_t_1_043728	Nfu_c_1_043728	ENSLOCG00000008163	ENSG00000130222	GADD45G
26.9943	19.3996	22.8333	26.8883	20.7971	28.0518	18.8128	13.1206	21.2285	20.854	18.7611	15.5112	11.5022	14.1345	15.6108	19.9924	Nfu_g_1_018341	Nfu_g_1_018341	GADD45G (2 of 3)	Nfu_p_1_043823	Nfu_t_1_043823	Nfu_c_1_043823	ENSLOCG00000008173	ENSG00000130222	GADD45G
0.887	2.4164	1.5075	1.2969	2.026	1.5067	2.7378	0.988	2.3709	1.2125	1.7823	3.6486	2.8892	1.2336	2.6274	1.1018	Nfu_g_1_018447	Nfu_g_1_018447	si:ch211-22d5.2	Nfu_p_1_044069;Nfu_p_1_044068	Nfu_t_1_044069;Nfu_t_1_044068	Nfu_c_1_044069;Nfu_c_1_044068	ENSLOCG00000008131	ENSG00000177453	NIM1K
0.2195	0.7686	0.8667	0.6224	0.6568	0.3934	0.2236	0.6624	0.4023	0.7026	0.4294	0.2606	0.3203	0.6732	0.3733	0.2915	Nfu_g_1_018268	Nfu_g_1_018268	rab11fip1b	Nfu_p_1_043681;Nfu_p_1_043682;Nfu_p_1_043683;Nfu_p_1_043684	Nfu_t_1_043681;Nfu_t_1_043682;Nfu_t_1_043683;Nfu_t_1_043684	Nfu_c_1_043681;Nfu_c_1_043682;Nfu_c_1_043683;Nfu_c_1_043684	ENSLOCG00000008080	ENSG00000198865	CCDC152
2.0455	2.3658	2.0879	2.4441	1.7017	1.7562	2.0188	1.2828	1.7538	3.128	1.6203	1.2969	2.7083	2.5475	1.4214	3.5666	Nfu_g_1_018287	Nfu_g_1_018287	ghrb	Nfu_p_1_043718;Nfu_p_1_043717	Nfu_t_1_043718;Nfu_t_1_043717	Nfu_c_1_043718;Nfu_c_1_043717	ENSLOCG00000008056	ENSG00000112964	GHR
5.6453	4.8483	3.6844	6.125	6.0331	5.6675	4.7953	6.0044	3.5808	1.7922	2.5644	4.6167	4.1369	4.4718	2.0071	2.5265	Nfu_g_1_018455	Nfu_g_1_018455	cab39l1	Nfu_p_1_044084	Nfu_t_1_044084	Nfu_c_1_044084	ENSLOCG00000015073	NA	NA
1.6444	1.8281	1.5337	1.7542	1.5913	1.2892	1.7624	1.5629	2.4769	2.3119	2.4727	1.9731	1.8311	1.7374	1.9301	1.9976	Nfu_g_1_018250	Nfu_g_1_018250	C10H5orf42	Nfu_p_1_043637;Nfu_p_1_043638	Nfu_t_1_043637;Nfu_t_1_043638	Nfu_c_1_043637;Nfu_c_1_043638	ENSLOCG00000007881	ENSG00000186105	LRRC70
0.4605	0.8174	0.7603	0.5527	0.7734	0.131	0.7919	0.3503	0.8289	0.1872	0.3064	0.7161	0.6645	0.3783	0.6582	0.1344	Nfu_g_1_018245	Nfu_g_1_018245	PARM1	Nfu_p_1_043631	Nfu_t_1_043631	Nfu_c_1_043631	ENSLOCG00000012442	ENSG00000169116	PARM1
0.0603	0.7494	0.4647	1.457	0.2578	0.6006	0.6144	0.5889	0.8982	1.1585	0.8991	0.8356	0.1354	0.8672	1.0259	0.5547	Nfu_g_1_018330	Nfu_g_1_018330	CABZ01048956.1	Nfu_p_1_043802	Nfu_t_1_043802	Nfu_c_1_043802	NA	NA	NA
0.9827	1.7856	2.4277	1.7051	1.7808	1.9569	0.989	0.7964	0.7831	1.1246	1.1145	0.5919	0.8632	1.9247	2.3509	1.1786	Nfu_g_1_018428	Nfu_g_1_018428	spp1	Nfu_p_1_044032	Nfu_t_1_044032	Nfu_c_1_044032	ENSLOCG00000012495	NA	NA
1.837	1.2411	1.0499	1.2621	1.8439	0.7949	1.2717	0.6628	1.4848	1.0747	1.2475	1.5544	1.4645	1.1601	1.9924	1.3419	Nfu_g_1_018391	Nfu_g_1_018391	SH3BP2	Nfu_p_1_043952;Nfu_p_1_043954;Nfu_p_1_043958;Nfu_p_1_043953;Nfu_p_1_043955;Nfu_p_1_043956;Nfu_p_1_043957	Nfu_t_1_043952;Nfu_t_1_043954;Nfu_t_1_043958;Nfu_t_1_043953;Nfu_t_1_043955;Nfu_t_1_043956;Nfu_t_1_043957	Nfu_c_1_043952;Nfu_c_1_043954;Nfu_c_1_043958;Nfu_c_1_043953;Nfu_c_1_043955;Nfu_c_1_043956;Nfu_c_1_043957	ENSLOCG00000012502	ENSG00000087266	SH3BP2
21.3949	26.0711	29.3444	25.4247	23.7458	21.1149	24.2435	13.9753	23.2867	30.2297	28.3438	22.6227	22.4518	20.057	23.8407	28.9531	Nfu_g_1_018383	Nfu_g_1_018383	vldlr	Nfu_p_1_043932;Nfu_p_1_043935;Nfu_p_1_043936;Nfu_p_1_043933;Nfu_p_1_043934	Nfu_t_1_043932;Nfu_t_1_043935;Nfu_t_1_043936;Nfu_t_1_043933;Nfu_t_1_043934	Nfu_c_1_043932;Nfu_c_1_043935;Nfu_c_1_043936;Nfu_c_1_043933;Nfu_c_1_043934	ENSLOCG00000012505	ENSG00000147852	VLDLR
0.9639	0.6254	0.5728	1.2492	0.789	0.7964	1.0824	0.4915	1.0102	1.2692	0.9935	0.9741	0.5985	0.8452	1.0259	0.8591	Nfu_g_1_018286	Nfu_g_1_018286	kcnv2a	Nfu_p_1_043716	Nfu_t_1_043716	Nfu_c_1_043716	ENSLOCG00000012521	ENSG00000168263	KCNV2
11.9997	11.8278	11.2475	12.2857	10.8884	12.0421	10.6046	8.8922	11.9736	13.301	13.13	11.7434	10.5037	9.8196	10.4194	11.9134	Nfu_g_1_018369	Nfu_g_1_018369	si:ch211-241o7.5	Nfu_p_1_043892	Nfu_t_1_043892	Nfu_c_1_043892	ENSLOCG00000012529	ENSG00000080608	PUM3
0.0172	0.0388		0.0722	0.0184	0.0342	0.0478		0.0197	0.0612	0.016		0.0386	0.033		0.0176	Nfu_g_1_018357	Nfu_g_1_018357	EML5	Nfu_p_1_043867	Nfu_t_1_043867	Nfu_c_1_043867	ENSLOCG00000017780	NA	NA
					0.0072	0.0266		0.0082		0.0067						Nfu_g_1_018243	Nfu_g_1_018243	CR853281.1	Nfu_p_1_043628	Nfu_t_1_043628	Nfu_c_1_043628	NA	NA	NA
0.0123	0.007	0.0119	0.0065	0.0099	0.0031	0.0029	0.0027	0.0141	0.0022	0.0029	0.0122	0.0104	0.0118	0.0062	0.022	Nfu_g_1_018424	Nfu_g_1_018424		Nfu_p_1_044023;Nfu_p_1_044022	Nfu_t_1_044023;Nfu_t_1_044022	Nfu_c_1_044023;Nfu_c_1_044022	NA	NA	NA
27.8591	53.9124	47.4807	42.9505	45.467	34.9312	43.454	31.4818	58.1195	51.7423	52.4208	51.7357	45.8267	43.1794	56.1311	32.4174	Nfu_g_1_018260	Nfu_g_1_018260	tcf12	Nfu_p_1_043657;Nfu_p_1_043655;Nfu_p_1_043656;Nfu_p_1_043653;Nfu_p_1_043654	Nfu_t_1_043657;Nfu_t_1_043655;Nfu_t_1_043656;Nfu_t_1_043653;Nfu_t_1_043654	Nfu_c_1_043657;Nfu_c_1_043655;Nfu_c_1_043656;Nfu_c_1_043653;Nfu_c_1_043654	ENSLOCG00000003538	ENSG00000196628	TCF4
0.8366	0.4725	0.5268	0.9124	1.1691	0.6407	0.9832	0.6283	1.3269	0.5951	0.3297	0.6686	0.65	1.3261	0.9979	0.6246	Nfu_g_1_025761	Nfu_g_1_025761	NA	Nfu_p_1_058769	Nfu_t_1_058769	Nfu_c_1_058769	NA	NA	NA
0.0416	0.047	0.0401		0.0297	0.0138	0.0385	0.0246	0.0477	0.0197	0.0259	0.0137	0.0467	0.0532	0.0139	0.0284	Nfu_g_1_025768	Nfu_g_1_025768	NA	Nfu_p_1_058776	Nfu_t_1_058776	Nfu_c_1_058776	ENSLOCG00000018130	ENSG00000254656	RTL1
0.0564	0.1183	0.4033	0.1607	0.1635	0.4731	0.343	0.05	0.2675	0.2463	0.5102	0.1913	0.7502	0.4091	0.3867	0.2798	Nfu_g_1_018248	Nfu_g_1_018248	ATP8B1	Nfu_p_1_043635;Nfu_p_1_043634	Nfu_t_1_043635;Nfu_t_1_043634	Nfu_c_1_043635;Nfu_c_1_043634	ENSLOCG00000013128	ENSG00000104043	ATP8B4
211.554	166.448	187.917	174.468	191.149	191.104	173.299	168.232	105.953	119.948	123.443	119.53	115.986	100.501	115.696	120.926	Nfu_g_1_018374	Nfu_g_1_018374	txnl1	Nfu_p_1_043914	Nfu_t_1_043914	Nfu_c_1_043914	ENSLOCG00000003581	ENSG00000091164	TXNL1
81.6611	84.852	89.8462	69.3353	74.0379	66.0081	69.2881	55.6363	60.3065	69.285	67.0313	64.9278	65.4838	57.3593	63.4447	75.7056	Nfu_g_1_018229	Nfu_g_1_018229	nars	Nfu_p_1_043601;Nfu_p_1_043602	Nfu_t_1_043601;Nfu_t_1_043602	Nfu_c_1_043601;Nfu_c_1_043602	ENSLOCG00000003598	ENSG00000134440	NARS
6.976	7.487	9.1091	7.6134	7.2961	6.6247	7.8157	5.2442	4.8914	6.8522	7.7477	5.7975	6.5202	6.1628	5.2157	7.8885	Nfu_g_1_018361	Nfu_g_1_018361	fech	Nfu_p_1_043876;Nfu_p_1_043877	Nfu_t_1_043876;Nfu_t_1_043877	Nfu_c_1_043876;Nfu_c_1_043877	ENSLOCG00000003614	ENSG00000066926	FECH
25.5902	28.0885	28.5936	24.3667	30.5797	27.1987	30.0051	26.0775	31.0712	30.1654	29.5972	30.343	28.5735	24.5275	34.4551	35.399	Nfu_g_1_018439	Nfu_g_1_018439	fech	Nfu_p_1_044048	Nfu_t_1_044048	Nfu_c_1_044048	ENSLOCG00000003614	ENSG00000066926	FECH
0.4376	0.3178	0.1806	0.952	0.2672	0.6847	0.4631	0.3884	0.5013	0.0222	0.1165	0.1547	0.8069	0.5992	0.0625	0.1916	Nfu_g_1_018386	Nfu_g_1_018386	ONECUT2	Nfu_p_1_043943	Nfu_t_1_043943	Nfu_c_1_043943	ENSLOCG00000003635	ENSG00000119547	ONECUT2
26.4017	39.7208	20.0154	31.4402	37.5643	37.0359	34.1628	28.8717	35.7898	19.6143	22.7917	30.0717	30.8062	33.0342	26.3915	25.0636	Nfu_g_1_018262	Nfu_g_1_018262	st8sia3	Nfu_p_1_043659;Nfu_p_1_043660	Nfu_t_1_043659;Nfu_t_1_043660	Nfu_c_1_043659;Nfu_c_1_043660	ENSLOCG00000003658	ENSG00000177511	ST8SIA3
16.2385	28.286	26.025	19.7431	16.9141	14.0854	14.3148	7.7152	10.4801	17.0306	17.3882	10.1433	12.6921	11.5211	6.4248	15.9886	Nfu_g_1_018343	Nfu_g_1_018343	WDR7	Nfu_p_1_043829;Nfu_p_1_043825;Nfu_p_1_043826;Nfu_p_1_043827;Nfu_p_1_043828	Nfu_t_1_043829;Nfu_t_1_043825;Nfu_t_1_043826;Nfu_t_1_043827;Nfu_t_1_043828	Nfu_c_1_043829;Nfu_c_1_043825;Nfu_c_1_043826;Nfu_c_1_043827;Nfu_c_1_043828	ENSLOCG00000003671	NA	NA
1.1582	1.992	1.014	1.7692	1.4065	1.6512	1.2674	1.1214	1.5378	1.2545	1.0299	1.3284	1.1227	1.7408	1.1323	1.264	Nfu_g_1_018282	Nfu_g_1_018282	IQCG	Nfu_p_1_043707;Nfu_p_1_043708;Nfu_p_1_043709;Nfu_p_1_043710	Nfu_t_1_043707;Nfu_t_1_043708;Nfu_t_1_043709;Nfu_t_1_043710	Nfu_c_1_043707;Nfu_c_1_043708;Nfu_c_1_043709;Nfu_c_1_043710	ENSLOCG00000008462	ENSG00000114473	IQCG
6.5216	5.5752	5.1832	4.6504	4.7981	4.3405	4.653	2.4372	5.2059	4.2193	4.643	4.8434	4.8465	3.3031	4.732	5.3868	Nfu_g_1_018378	Nfu_g_1_018378	TAF1C	Nfu_p_1_043922;Nfu_p_1_043923;Nfu_p_1_043924	Nfu_t_1_043922;Nfu_t_1_043923;Nfu_t_1_043924	Nfu_c_1_043922;Nfu_c_1_043923;Nfu_c_1_043924	ENSLOCG00000003731	ENSG00000103168	TAF1C
26.8918	29.9094	37.1838	30.6964	34.5921	31.7017	33.8067	23.6419	39.5743	38.3579	38.4381	37.6623	37.4759	32.6797	45.1668	42.297	Nfu_g_1_018353	Nfu_g_1_018353	ccng2	Nfu_p_1_043857	Nfu_t_1_043857	Nfu_c_1_043857	ENSLOCG00000003764	ENSG00000138764	CCNG2
291.843	285.057	334.863	222.89	262.914	221.574	288.882	248.758	181.334	197.091	264.589	241.054	251.119	255.868	215.666	243.359	Nfu_g_1_018224	Nfu_g_1_018224	ccni	Nfu_p_1_043595	Nfu_t_1_043595	Nfu_c_1_043595	ENSLOCG00000003779	ENSG00000118816	CCNI
393.34	357.687	430.209	294.586	368.082	311.193	397.808	413.026	347.635	293.051	378.088	440.965	416.066	394.655	383.683	411.947	Nfu_g_1_018342	Nfu_g_1_018342	ccni	Nfu_p_1_043824	Nfu_t_1_043824	Nfu_c_1_043824	ENSLOCG00000003779	ENSG00000118816	CCNI
1.1699	1.4582	0.9325	3.2371	1.3538	0.9962	5.1252	0.8021	1.4234	1.6875	1.6386	1.3174	1.9833	2.9851	5.9895	6.8424	Nfu_g_1_018176	Nfu_g_1_018176	CABZ01078499.2	Nfu_p_1_043481;Nfu_p_1_043482;Nfu_p_1_043485;Nfu_p_1_043486;Nfu_p_1_043487;Nfu_p_1_043489;Nfu_p_1_043484;Nfu_p_1_043488;Nfu_p_1_043483	Nfu_t_1_043481;Nfu_t_1_043482;Nfu_t_1_043485;Nfu_t_1_043486;Nfu_t_1_043487;Nfu_t_1_043489;Nfu_t_1_043484;Nfu_t_1_043488;Nfu_t_1_043483	Nfu_c_1_043481;Nfu_c_1_043482;Nfu_c_1_043485;Nfu_c_1_043486;Nfu_c_1_043487;Nfu_c_1_043489;Nfu_c_1_043484;Nfu_c_1_043488;Nfu_c_1_043483	ENSLOCG00000003796	ENSG00000186212	SOWAHB
3.1899	3.5932	3.6302	2.4898	3.763	2.9896	3.2886	1.9223	3.5942	4.0734	3.3411	2.8503	3.8543	2.3432	3.4398	3.4106	Nfu_g_1_018266	Nfu_g_1_018266	SHROOM3 (2 of 2)	Nfu_p_1_043675;Nfu_p_1_043678;Nfu_p_1_043669;Nfu_p_1_043668;Nfu_p_1_043671;Nfu_p_1_043672;Nfu_p_1_043670;Nfu_p_1_043679;Nfu_p_1_043676;Nfu_p_1_043677;Nfu_p_1_043673;Nfu_p_1_043674	Nfu_t_1_043675;Nfu_t_1_043678;Nfu_t_1_043669;Nfu_t_1_043668;Nfu_t_1_043671;Nfu_t_1_043672;Nfu_t_1_043670;Nfu_t_1_043679;Nfu_t_1_043676;Nfu_t_1_043677;Nfu_t_1_043673;Nfu_t_1_043674	Nfu_c_1_043675;Nfu_c_1_043678;Nfu_c_1_043669;Nfu_c_1_043668;Nfu_c_1_043671;Nfu_c_1_043672;Nfu_c_1_043670;Nfu_c_1_043679;Nfu_c_1_043676;Nfu_c_1_043677;Nfu_c_1_043673;Nfu_c_1_043674	ENSLOCG00000003809	ENSG00000138771	SHROOM3
53.704	43.8636	79.6778	52.7719	50.7635	51.0687	40.5627	40.5204	31.9529	37.5971	38.4716	36.3651	31.3613	33.3626	35.5343	36.6772	Nfu_g_1_018449	Nfu_g_1_018449	alad	Nfu_p_1_044077	Nfu_t_1_044077	Nfu_c_1_044077	ENSLOCG00000000657	ENSG00000148218	ALAD
9.3365	12.7548	11.7794	11.5579	12.2097	11.5848	12.2056	8.9733	11.7963	10.3988	11.0139	13.6887	13.4061	8.3663	8.9206	11.6504	Nfu_g_1_018344	Nfu_g_1_018344	NPR2	Nfu_p_1_043833;Nfu_p_1_043830;Nfu_p_1_043831;Nfu_p_1_043832	Nfu_t_1_043833;Nfu_t_1_043830;Nfu_t_1_043831;Nfu_t_1_043832	Nfu_c_1_043833;Nfu_c_1_043830;Nfu_c_1_043831;Nfu_c_1_043832	ENSLOCG00000010458	ENSG00000159899	NPR2
5.0973	4.1005	1.796	3.0293	6.6964	3.5404	4.1213	3.7959	6.8359	2.8301	2.8029	5.9789	6.391	3.2412	3.1841	3.5059	Nfu_g_1_018409	Nfu_g_1_018409		Nfu_p_1_043996;Nfu_p_1_043997;Nfu_p_1_043998	Nfu_t_1_043996;Nfu_t_1_043997;Nfu_t_1_043998	Nfu_c_1_043996;Nfu_c_1_043997;Nfu_c_1_043998	ENSLOCG00000010480	ENSG00000137098	SPAG8
125.117	38.2279	25.6643	55.2765	59.4515	82.987	71.498	48.6656	75.0196	50.853	71.7477	106.139	29.6117	71.0712	33.5925	72.5622	Nfu_g_1_018181	Nfu_g_1_018181	pmchl	Nfu_p_1_043498	Nfu_t_1_043498	Nfu_c_1_043498	ENSLOCG00000015178	NA	NA
0.9515	2.1715	2.0385	1.2441	2.0338	1.9336	3.3804	2.2406	4.1598	3.0667	2.8945	1.5949	1.8309	1.7682	1.9622	2.3611	Nfu_g_1_018329	Nfu_g_1_018329	ccnb1	Nfu_p_1_043801	Nfu_t_1_043801	Nfu_c_1_043801	ENSLOCG00000010488	ENSG00000134057	CCNB1
73.7443	70.4876	79.9978	52.3154	64.5357	64.3535	63.3883	55.1414	41.7596	39.2953	48.9328	46.4683	48.3351	28.6728	29.8589	41.1562	Nfu_g_1_018388	Nfu_g_1_018388	zfand5b	Nfu_p_1_043946	Nfu_t_1_043946	Nfu_c_1_043946	ENSLOCG00000009585	ENSG00000107372	ZFAND5
0.787	1.2222	2.3368	0.947	2.1201	1.6651	1.6699	0.9459	1.8405	1.6095	1.4815	1.4763	2.5211	2.4986	3.7233	2.3284	Nfu_g_1_018244	Nfu_g_1_018244	TMC2 (2 of 2)	Nfu_p_1_043629;Nfu_p_1_043630	Nfu_t_1_043629;Nfu_t_1_043630	Nfu_c_1_043629;Nfu_c_1_043630	ENSLOCG00000009603	ENSG00000149488	TMC2
0.0895	0.0758	0.0431	0.1409	0.1912	0.3786	0.1657	0.0397	0.4099	0.2387	0.1667	0.332	0.6527	0.1501	0.2909	0.1143	Nfu_g_1_018444	Nfu_g_1_018444	anxa1a	Nfu_p_1_044061;Nfu_p_1_044062	Nfu_t_1_044061;Nfu_t_1_044062	Nfu_c_1_044061;Nfu_c_1_044062	ENSLOCG00000009678	ENSG00000135046	ANXA1
35.5499	40.7523	40.1936	32.853	37.2382	36.1702	33.9086	22.9733	37.5169	38.7328	37.5334	34.177	43.9403	24.4139	39.6834	43.5073	Nfu_g_1_018197	Nfu_g_1_018197	slc30a5	Nfu_p_1_043526;Nfu_p_1_043527;Nfu_p_1_043528;Nfu_p_1_043525	Nfu_t_1_043526;Nfu_t_1_043527;Nfu_t_1_043528;Nfu_t_1_043525	Nfu_c_1_043526;Nfu_c_1_043527;Nfu_c_1_043528;Nfu_c_1_043525	ENSLOCG00000010499	ENSG00000145740	SLC30A5
1.2515	0.5849	1.2053	0.8612	0.6226	0.3438	0.5994	0.4022	0.8157	1.228	0.6031	0.5551	0.5328	0.7652	0.626	0.4409	Nfu_g_1_018199	Nfu_g_1_018199	mamdc2b	Nfu_p_1_043530	Nfu_t_1_043530	Nfu_c_1_043530	ENSLOCG00000009479	ENSG00000165072	MAMDC2
27.8919	45.4441	42.2904	31.3825	42.2558	32.3439	36.9142	25.4225	36.3499	44.1399	43.6593	36.7829	33.6413	38.0621	45.8821	44.3397	Nfu_g_1_018413	Nfu_g_1_018413	apba1b	Nfu_p_1_044009;Nfu_p_1_044008	Nfu_t_1_044009;Nfu_t_1_044008	Nfu_c_1_044009;Nfu_c_1_044008	ENSLOCG00000009455	ENSG00000107282	APBA1
5.2493	7.6547	8.8414	6.3388	6.9784	5.6592	5.9145	2.4924	5.2154	7.3512	6.4808	4.8164	6.0263	4.9667	5.1093	8.4849	Nfu_g_1_018236	Nfu_g_1_018236	tjp2a	Nfu_p_1_043619;Nfu_p_1_043616;Nfu_p_1_043617;Nfu_p_1_043618;Nfu_p_1_043614;Nfu_p_1_043615;Nfu_p_1_043612;Nfu_p_1_043613	Nfu_t_1_043619;Nfu_t_1_043616;Nfu_t_1_043617;Nfu_t_1_043618;Nfu_t_1_043614;Nfu_t_1_043615;Nfu_t_1_043612;Nfu_t_1_043613	Nfu_c_1_043619;Nfu_c_1_043616;Nfu_c_1_043617;Nfu_c_1_043618;Nfu_c_1_043614;Nfu_c_1_043615;Nfu_c_1_043612;Nfu_c_1_043613	ENSLOCG00000009431	ENSG00000119139	TJP2
0.3212	0.9779	0.9548	1.0266	0.7461	1.0706	1.3447	0.7312	1.1837	0.6953	0.8586	0.6494	1.4732	1.3651	0.6566	0.5707	Nfu_g_1_018221	Nfu_g_1_018221	pip5k1ba	Nfu_p_1_043582;Nfu_p_1_043581;Nfu_p_1_043580	Nfu_t_1_043582;Nfu_t_1_043581;Nfu_t_1_043580	Nfu_c_1_043582;Nfu_c_1_043581;Nfu_c_1_043580	ENSLOCG00000009412	ENSG00000107242	PIP5K1B
32.9162	36.9242	34.0967	39.7975	29.496	36.717	37.4965	38.7532	32.0048	34.7614	36.5659	32.1239	27.4233	33.7176	26.8199	29.2396	Nfu_g_1_018239	Nfu_g_1_018239	tmem203	Nfu_p_1_043624	Nfu_t_1_043624	Nfu_c_1_043624	ENSLOCG00000017333	ENSG00000187713	TMEM203
9.7551	16.6143	13.742	10.6471	11.6109	9.4466	11.7426	5.6194	8.8959	12.7904	12.6339	8.4227	9.9186	12.2833	8.573	16.4357	Nfu_g_1_018240	Nfu_g_1_018240	tprn	Nfu_p_1_043625	Nfu_t_1_043625	Nfu_c_1_043625	ENSLOCG00000000692	ENSG00000176058	TPRN
17.0901	18.2227	14.2203	14.6463	19.5792	18.242	13.4193	18.4451	18.324	18.4793	18.3411	20.9698	16.8801	12.318	12.5839	15.6454	Nfu_g_1_018451	Nfu_g_1_018451	ssna1	Nfu_p_1_044080	Nfu_t_1_044080	Nfu_c_1_044080	ENSLOCG00000000723	ENSG00000176101	SSNA1
20.0679	23.4403	23.4933	19.994	21.3457	19.9975	21.1461	13.1545	22.3303	25.2218	23.4442	21.2045	20.7142	17.538	21.9893	25.5836	Nfu_g_1_018362	Nfu_g_1_018362	ehmt1b	Nfu_p_1_043878;Nfu_p_1_043879	Nfu_t_1_043878;Nfu_t_1_043879	Nfu_c_1_043878;Nfu_c_1_043879	ENSLOCG00000001665	ENSG00000181090	EHMT1
1.0574	3.3753	2.0366	2.0279	1.2283	0.824	1.1919	0.9385	1.3692	2.1258	1.9273	1.2283	1.2384	1.41	0.7819	1.3622	Nfu_g_1_018316	Nfu_g_1_018316	cacna1bb	Nfu_p_1_043762	Nfu_t_1_043762	Nfu_c_1_043762	ENSLOCG00000001584	ENSG00000148408	CACNA1B
1.8957	4.9752	4.2956	2.2837	1.6088	1.832	1.7037	0.8908	1.2135	2.3004	3.4801	1.5448	2.0025	1.1757	1.8965	2.5065	Nfu_g_1_018228	Nfu_g_1_018228	cacna1bb	Nfu_p_1_043600	Nfu_t_1_043600	Nfu_c_1_043600	ENSLOCG00000001584	ENSG00000148408	CACNA1B
14.9993	28.6639	25.1299	22.8115	24.5289	19.6796	21.8984	10.2349	26.3815	25.3235	23.5683	23.6341	24.8541	18.8186	25.4599	22.4183	Nfu_g_1_018363	Nfu_g_1_018363	cacna1bb	Nfu_p_1_043880;Nfu_p_1_043881;Nfu_p_1_043882	Nfu_t_1_043880;Nfu_t_1_043881;Nfu_t_1_043882	Nfu_c_1_043880;Nfu_c_1_043881;Nfu_c_1_043882	ENSLOCG00000001584	ENSG00000148408	CACNA1B
0.472	0.3878	0.3637	0.8923	0.5595	0.8546	0.4053	0.0762	0.639	0.7021	0.2798	0.1359	0.3083	0.9871	1.1076	0.5437	Nfu_g_1_018404	Nfu_g_1_018404	si:dkey-61l1.4	Nfu_p_1_043989;Nfu_p_1_043988	Nfu_t_1_043989;Nfu_t_1_043988	Nfu_c_1_043989;Nfu_c_1_043988	ENSLOCG00000001544	NA	NA
0.4896	0.8603	0.6811	1.8856	0.6396	1.9502	1.0075	0.1449	1.558	1.2385	0.7096	0.8614	0.916	1.9294	3.2113	1.9455	Nfu_g_1_018367	Nfu_g_1_018367	med15	Nfu_p_1_043889	Nfu_t_1_043889	Nfu_c_1_043889	ENSLOCG00000012503	ENSG00000173821	RNF213
7.1252	7.9837	6.807	7.154	6.5791	5.4203	7.0462	4.0221	5.5828	3.7711	4.4872	3.9201	6.1419	5.8458	3.3075	4.863	Nfu_g_1_018393	Nfu_g_1_018393	MAN1B1 (1 of 2)	Nfu_p_1_043962	Nfu_t_1_043962	Nfu_c_1_043962	ENSLOCG00000001522	ENSG00000177239	MAN1B1
2.1182	3.5248	3.4425	2.6219	3.3552	2.3163	2.3992	1.259	2.3831	3.2693	3.0657	2.3581	2.3775	2.9548	1.8354	3.5169	Nfu_g_1_018382	Nfu_g_1_018382	dfnb31a	Nfu_p_1_043931;Nfu_p_1_043930	Nfu_t_1_043931;Nfu_t_1_043930	Nfu_c_1_043931;Nfu_c_1_043930	ENSLOCG00000001851	ENSG00000095397	WHRN
2.0508	2.3164	1.975														Nfu_g_1_026509
8.2463	10.5252	11.4518	9.8212	11.5271	8.8842	10.0638	7.4655	11.3355	12.5301	11.6155	11.1138	9.9035	10.6543	14.6354	12.5707	Nfu_g_1_018448	Nfu_g_1_018448	dfnb31a	Nfu_p_1_044070;Nfu_p_1_044071;Nfu_p_1_044072;Nfu_p_1_044074;Nfu_p_1_044073;Nfu_p_1_044075;Nfu_p_1_044076	Nfu_t_1_044070;Nfu_t_1_044071;Nfu_t_1_044072;Nfu_t_1_044074;Nfu_t_1_044073;Nfu_t_1_044075;Nfu_t_1_044076	Nfu_c_1_044070;Nfu_c_1_044071;Nfu_c_1_044072;Nfu_c_1_044074;Nfu_c_1_044073;Nfu_c_1_044075;Nfu_c_1_044076	ENSLOCG00000001851;ENSLOCG00000012602	ENSG00000095397;ENSG00000186862	WHRN;PDZD7
3.7071	5.2268	3.9068	4.5899	4.6651	5.4318	4.2276	1.9167	5.9427	4.5244	3.9756	3.3121	6.4749	3.3905	6.7333	5.3793	Nfu_g_1_018371	Nfu_g_1_018371	AKNA (3 of 3)	Nfu_p_1_043897;Nfu_p_1_043894;Nfu_p_1_043895;Nfu_p_1_043898;Nfu_p_1_043900;Nfu_p_1_043904;Nfu_p_1_043906;Nfu_p_1_043896;Nfu_p_1_043902;Nfu_p_1_043901;Nfu_p_1_043905;Nfu_p_1_043903;Nfu_p_1_043899	Nfu_t_1_043897;Nfu_t_1_043894;Nfu_t_1_043895;Nfu_t_1_043898;Nfu_t_1_043900;Nfu_t_1_043904;Nfu_t_1_043906;Nfu_t_1_043896;Nfu_t_1_043902;Nfu_t_1_043901;Nfu_t_1_043905;Nfu_t_1_043903;Nfu_t_1_043899	Nfu_c_1_043897;Nfu_c_1_043894;Nfu_c_1_043895;Nfu_c_1_043898;Nfu_c_1_043900;Nfu_c_1_043904;Nfu_c_1_043906;Nfu_c_1_043896;Nfu_c_1_043902;Nfu_c_1_043901;Nfu_c_1_043905;Nfu_c_1_043903;Nfu_c_1_043899	ENSLOCG00000001841	ENSG00000106948	AKNA
343.029	339.635	321.127	312.299	353.984	335.7	344.758	309.074	407.541	300.052	310.545	373.198	365.015	343.426	398.743	412.054	Nfu_g_1_018178	Nfu_g_1_018178	stxbp1a	Nfu_p_1_043492;Nfu_p_1_043493;Nfu_p_1_043494	Nfu_t_1_043492;Nfu_t_1_043493;Nfu_t_1_043494	Nfu_c_1_043492;Nfu_c_1_043493;Nfu_c_1_043494	ENSLOCG00000001798	ENSG00000136854	STXBP1
223.827	272.862	262.292	229.743	228.849	205.162	201.726	135.535	166.785	199.091	216.783	169.509	189.556	190.02	128.022	233.441	Nfu_g_1_018219	Nfu_g_1_018219	stxbp1a	Nfu_p_1_043577;Nfu_p_1_043578	Nfu_t_1_043577;Nfu_t_1_043578	Nfu_c_1_043577;Nfu_c_1_043578	ENSLOCG00000001798	ENSG00000136854	STXBP1
5.7987	4.84	3.9659	6.1953	5.4953	5.0867	6.1217	4.6923	5.0488	4.6476	5.1014	5.3525	5.0843	6.0273	5.8569	6.3795	Nfu_g_1_018452	Nfu_g_1_018452	fam129ba	Nfu_p_1_044081	Nfu_t_1_044081	Nfu_c_1_044081	ENSLOCG00000001780	ENSG00000136830	FAM129B
199.422	70.8128	94.0144	117.995	60.5123	76.3945	79.0593	69.0692	114.221	117.228	101.234	90.7894	81.8705	105.68	107.62	112.248	Nfu_g_1_018349	Nfu_g_1_018349	SLC31A2	Nfu_p_1_043847	Nfu_t_1_043847	Nfu_c_1_043847	ENSLOCG00000001771	ENSG00000136867	SLC31A2
6.5391	8.3227	6.6424	4.8886	5.5988	5.5729	7.5033	3.1445	4.598	5.1478	6.5132	5.1281	6.2185	4.949	5.0527	5.3334	Nfu_g_1_018430	Nfu_g_1_018430	arrdc1b	Nfu_p_1_044034	Nfu_t_1_044034	Nfu_c_1_044034	ENSLOCG00000001694	ENSG00000197070	ARRDC1
2.2947	3.3119	2.0462	2.053	3.9964	3.6388	3.0298	2.4139	4.0889	2.1765	3.2858	2.8594	4.6265	1.6292	2.7208	2.7787	Nfu_g_1_018321	Nfu_g_1_018321	glulb	Nfu_p_1_043770	Nfu_t_1_043770	Nfu_c_1_043770	ENSLOCG00000004472	ENSG00000135821	GLUL
1.7958	3.5609	4.458	3.1852	2.5873	2.4768	3.0916	2.1606	3.1085	2.4697	2.7263	2.6852	3.1801	3.0726	3.9923	2.8813	Nfu_g_1_018420	Nfu_g_1_018420	MAMDC4	Nfu_p_1_044017	Nfu_t_1_044017	Nfu_c_1_044017	ENSLOCG00000001169	ENSG00000177943	MAMDC4
176.242	198.107	184.873	213.261	194.603	210.681	188.812	196.346	178.154	175.836	181.447	186.337	159.237	169.741	172.541	165.875	Nfu_g_1_018303	Nfu_g_1_018303	phpt1	Nfu_p_1_043740	Nfu_t_1_043740	Nfu_c_1_043740	ENSLOCG00000001151	ENSG00000054148	PHPT1
6.3055	3.4409	5.6151	6.6396	4.5333	5.1532	4.7316	4.55	6.4164	6.5944	5.3555	3.7923	5.9376	9.0419	9.6837	9.3542	Nfu_g_1_018302	Nfu_g_1_018302	entpd2a.1	Nfu_p_1_043739;Nfu_p_1_043738	Nfu_t_1_043739;Nfu_t_1_043738	Nfu_c_1_043739;Nfu_c_1_043738	ENSLOCG00000001110	ENSG00000054179	ENTPD2
184.09	322.564	276.165	280.043	231.107	209.387	262.008	154.559	248.377	243.896	237.932	221.817	240.725	223.392	177.632	284.28	Nfu_g_1_018335	Nfu_g_1_018335	grin1a	Nfu_p_1_043810	Nfu_t_1_043810	Nfu_c_1_043810	ENSLOCG00000000420	ENSG00000176884	GRIN1
1.5178	1.099	1.6491	0.7357	0.7487	0.465	1.0811	0.5181	1.0254	0.8859	1.1239	0.6162	0.6989	0.9698	1.0513	1.5508	Nfu_g_1_018223	Nfu_g_1_018223	zgc:92275	Nfu_p_1_043594	Nfu_t_1_043594	Nfu_c_1_043594	ENSLOCG00000000468	NA	NA
																Nfu_g_1_025762	Nfu_g_1_025762	NA	Nfu_p_1_058770	Nfu_t_1_058770	Nfu_c_1_058770	ENSLOCG00000018086	NA	NA
																Nfu_g_1_025767	Nfu_g_1_025767	NA	Nfu_p_1_058775	Nfu_t_1_058775	Nfu_c_1_058775	NA	NA	NA
2.2677	1.0815	2.4751	0.9527	1.4003	0.7276	1.1432	0.492	1.1834	1.2726	1.3145	1.0223	0.7919	0.8211	1.0335	1.9566	Nfu_g_1_018188	Nfu_g_1_018188	cel.1	Nfu_p_1_043512	Nfu_t_1_043512	Nfu_c_1_043512	ENSLOCG00000005785	ENSG00000170835	CEL
31.2693	26.4052	37.072	26.5335	30.4177	26.0262	23.5212	26.4263	27.148	28.1694	29.988	30.9192	25.2056	22.8916	24.4004	28.3988	Nfu_g_1_018401	Nfu_g_1_018401	gtf3c5	Nfu_p_1_043985	Nfu_t_1_043985	Nfu_c_1_043985	ENSLOCG00000005767	ENSG00000148308	GTF3C5
3.9659	7.2151	3.6785	3.7897	4.1863	4.0622	3.9281	1.6013	3.9286	2.9831	4.3155	2.316	4.2689	3.4585	3.0083	3.4708	Nfu_g_1_018352	Nfu_g_1_018352	tsc1b	Nfu_p_1_043855;Nfu_p_1_043856	Nfu_t_1_043855;Nfu_t_1_043856	Nfu_c_1_043855;Nfu_c_1_043856	ENSLOCG00000005714	ENSG00000165699	TSC1
6.6548	10.2932	5.2977	5.4287	7.9313	5.6662	7.6989	3.283	8.3747	4.7172	6.8181	5.7327	10.1129	5.7497	7.3457	6.5652	Nfu_g_1_018356	Nfu_g_1_018356	tsc1b	Nfu_p_1_043865;Nfu_p_1_043866;Nfu_p_1_043864;Nfu_p_1_043863;Nfu_p_1_043861;Nfu_p_1_043862	Nfu_t_1_043865;Nfu_t_1_043866;Nfu_t_1_043864;Nfu_t_1_043863;Nfu_t_1_043861;Nfu_t_1_043862	Nfu_c_1_043865;Nfu_c_1_043866;Nfu_c_1_043864;Nfu_c_1_043863;Nfu_c_1_043861;Nfu_c_1_043862	ENSLOCG00000005714	ENSG00000165699	TSC1
7.8304	9.2849	9.6793	6.9778	9.4008	7.0542	7.282	4.6484	8.232	10.2363	10.0579	8.0503	6.8294	7.2128	7.5625	8.9875	Nfu_g_1_018412	Nfu_g_1_018412	gtf3c4	Nfu_p_1_044006;Nfu_p_1_044007	Nfu_t_1_044006;Nfu_t_1_044007	Nfu_c_1_044006;Nfu_c_1_044007	ENSLOCG00000005643	ENSG00000125484	GTF3C4
84.6615	77.0485	71.7496	56.0933	65.868	65.3674	67.5076	40.2338	79.9126	88.2396	86.8481	71.2329	73.4131	64.5919	77.3424	109.98	Nfu_g_1_018201	Nfu_g_1_018201	barhl1b	Nfu_p_1_043536	Nfu_t_1_043536	Nfu_c_1_043536	ENSLOCG00000005607	NA	NA
12.0672	11.0368	7.5663	16.7878	11.3989	14.6377	15.1202	6.7649	12.1174	7.0553	6.7314	5.5531	10.9836	12.67	8.9022	7.8848	Nfu_g_1_018351	Nfu_g_1_018351	CABZ01072096.1	Nfu_p_1_043853;Nfu_p_1_043851;Nfu_p_1_043850;Nfu_p_1_043849;Nfu_p_1_043854;Nfu_p_1_043852	Nfu_t_1_043853;Nfu_t_1_043851;Nfu_t_1_043850;Nfu_t_1_043849;Nfu_t_1_043854;Nfu_t_1_043852	Nfu_c_1_043853;Nfu_c_1_043851;Nfu_c_1_043850;Nfu_c_1_043849;Nfu_c_1_043854;Nfu_c_1_043852	ENSLOCG00000005383	ENSG00000130779	CLIP1
										1.9974					2.1906	Nfu_g_1_026510
11.6254	16.0373	11.5171	18.2644	16.5485	18.2172	19.0587	18.0994	19.2661	16.6755	17.0443	20.2729	16.5779	14.4762	16.0158	15.8697	Nfu_g_1_018402	Nfu_g_1_018402	hcar1-1	Nfu_p_1_043986	Nfu_t_1_043986	Nfu_c_1_043986	ENSLOCG00000018151	NA	NA
347.752	366.941	377.213	356.486	376.339	377.802	321.576	368.375	331.611	309.885	314.705	325.58	322.584	298.517	325.7	306.169	Nfu_g_1_018426	Nfu_g_1_018426	denr	Nfu_p_1_044027	Nfu_t_1_044027	Nfu_c_1_044027	ENSLOCG00000005501	ENSG00000139726	DENR
6.5347	9.0363	4.9965	6.6135	7.9148	8.1629	7.261	5.2024	6.8505	6.7053	7.0101	7.0541	9.2904	5.9976	4.6754	6.1506	Nfu_g_1_018370	Nfu_g_1_018370	hip1r	Nfu_p_1_043893	Nfu_t_1_043893	Nfu_c_1_043893	ENSLOCG00000005516	ENSG00000130783	CCDC62
3.3649	3.3544	1.9836	2.9932	2.4955	3.422	2.0624	1.0735	3.8957	3.7311	2.6216	2.7254	3.051	1.8708	4.7441	2.447	Nfu_g_1_018315	Nfu_g_1_018315	HIP1R (2 of 2)	Nfu_p_1_043761	Nfu_t_1_043761	Nfu_c_1_043761	ENSLOCG00000001155	ENSG00000127946	HIP1
15.4956	13.7221	15.7588	16.2092	10.5323	10.8004	12.1673	8.8572	13.2774	12.5223	14.8399	11.592	12.105	11.4658	10.4797	10.8292	Nfu_g_1_018446	Nfu_g_1_018446	rilpl1	Nfu_p_1_044067	Nfu_t_1_044067	Nfu_c_1_044067	ENSLOCG00000005774	ENSG00000188026	RILPL1
7.3201	7.258	5.9616	6.2294	5.4333	5.8122	5.4922	4.5124	5.8239	5.9943	6.2493	5.0075	5.4422	4.8052	4.2857	4.93	Nfu_g_1_018372	Nfu_g_1_018372	RILP	Nfu_p_1_043908;Nfu_p_1_043907;Nfu_p_1_043909;Nfu_p_1_043910	Nfu_t_1_043908;Nfu_t_1_043907;Nfu_t_1_043909;Nfu_t_1_043910	Nfu_c_1_043908;Nfu_c_1_043907;Nfu_c_1_043909;Nfu_c_1_043910	ENSLOCG00000005774	ENSG00000188026	RILPL1
23.0563	27.161	24.7469	21.7657	27.1561	24.9289	26.7883	16.6173	29.3096	25.2754	26.6236	27.822	26.9649	21.5505	30.2638	26.9514	Nfu_g_1_018406	Nfu_g_1_018406	setd8a	Nfu_p_1_043991	Nfu_t_1_043991	Nfu_c_1_043991	ENSLOCG00000005740	ENSG00000183955	KMT5A
25.8669	29.5857	30.516	22.9901	24.2879	22.5373	22.8817	13.219	25.311	27.0947	26.5345	23.8074	21.92	17.1626	22.5239	27.9425	Nfu_g_1_018360	Nfu_g_1_018360	sbno1	Nfu_p_1_043875;Nfu_p_1_043872;Nfu_p_1_043873;Nfu_p_1_043874	Nfu_t_1_043875;Nfu_t_1_043872;Nfu_t_1_043873;Nfu_t_1_043874	Nfu_c_1_043875;Nfu_c_1_043872;Nfu_c_1_043873;Nfu_c_1_043874	ENSLOCG00000005725	ENSG00000139697	SBNO1
48.042	62.6512	43.463	35.0136	53.8321	58.9977	34.3747	59.4386	56.2004	54.1635	56.2842	64.1058	59.6416	34.605	30.5858	43.8797	Nfu_g_1_018300	Nfu_g_1_018300	cdk2ap2	Nfu_p_1_043735	Nfu_t_1_043735	Nfu_c_1_043735	NA	NA	NA
11.9043	15.5184	12.2806	14.2303	13.0738	10.8804	15.4634	9.858	13.0541	10.9153	11.8981	15.1143	15.6555	11.6393	12.1091	14.1086	Nfu_g_1_018195	Nfu_g_1_018195	SSTR3 (2 of 2)	Nfu_p_1_043523	Nfu_t_1_043523	Nfu_c_1_043523	ENSLOCG00000005656	ENSG00000051825	MPHOSPH9
12.1562	12.2528	10.1522	14.3076	12.6756	13.0602	15.5651	13.0841	12.3175	9.3232	9.4471	12.102	11.8676	12.2683	11.1692	12.3556	Nfu_g_1_018222	Nfu_g_1_018222	zgc:63972	Nfu_p_1_043583;Nfu_p_1_043586;Nfu_p_1_043587;Nfu_p_1_043584;Nfu_p_1_043585;Nfu_p_1_043590;Nfu_p_1_043591;Nfu_p_1_043592;Nfu_p_1_043588;Nfu_p_1_043589;Nfu_p_1_043593	Nfu_t_1_043583;Nfu_t_1_043586;Nfu_t_1_043587;Nfu_t_1_043584;Nfu_t_1_043585;Nfu_t_1_043590;Nfu_t_1_043591;Nfu_t_1_043592;Nfu_t_1_043588;Nfu_t_1_043589;Nfu_t_1_043593	Nfu_c_1_043583;Nfu_c_1_043586;Nfu_c_1_043587;Nfu_c_1_043584;Nfu_c_1_043585;Nfu_c_1_043590;Nfu_c_1_043591;Nfu_c_1_043592;Nfu_c_1_043588;Nfu_c_1_043589;Nfu_c_1_043593	ENSLOCG00000011404	ENSG00000112514	CUTA
65.0819	75.8761	69.7562	61.7575	67.5244	65.8691	60.4885	68.2636	61.0583	65.5506	65.6187	59.8728	57.3677	68.0245	51.9621	72.7624	Nfu_g_1_018331	Nfu_g_1_018331	cacng2a	Nfu_p_1_043803	Nfu_t_1_043803	Nfu_c_1_043803	ENSLOCG00000011236	ENSG00000166862	CACNG2
17.969	20.7663	25.2366	26.3858	21.0705	22.9447	18.7954	19.1237	19.1544	23.7899	18.5999	13.0887	14.9396	18.339	15.3137	19.8043	Nfu_g_1_018345	Nfu_g_1_018345	ift27	Nfu_p_1_043834	Nfu_t_1_043834	Nfu_c_1_043834	ENSLOCG00000011228	ENSG00000100360	IFT27
145.966	160.716	151.42	176.49	155.637	145.784	146	120.153	113.941	104.471	114.375	99.0874	122.906	143.004	80.8804	121.224	Nfu_g_1_018364	Nfu_g_1_018364	syngr1a	Nfu_p_1_043883	Nfu_t_1_043883	Nfu_c_1_043883	ENSLOCG00000006038	ENSG00000127561	SYNGR3
39.6986	40.0124	38.2523	38.1821	41.7702	41.7408	39.9923	38.8415	41.9363	39.335	40.7487	42.445	41.2327	34.6831	38.2131	42.3124	Nfu_g_1_018284	Nfu_g_1_018284	tab1	Nfu_p_1_043712	Nfu_t_1_043712	Nfu_c_1_043712	ENSLOCG00000009095	ENSG00000132323	ILKAP
2.3693	2.9224	0.6115	3.7724	2.9069	2.8404	3.4313	2.2796	2.0084	0.1618	0.5739	0.7878	2.9997	3.3882	0.7301	0.6294	Nfu_g_1_018231	Nfu_g_1_018231	MGAT3 (1 of 2)	Nfu_p_1_043604	Nfu_t_1_043604	Nfu_c_1_043604	ENSLOCG00000011196	ENSG00000128268	MGAT3
5.3049	7.869	4.3702	5.5715	6.1475	5.9185	8.2854	7.091	6.2965	3.2281	3.513	4.3639	7.4607	4.4107	2.8774	6.0078	Nfu_g_1_018365	Nfu_g_1_018365	C1QTNF6 (1 of 2)	Nfu_p_1_043884	Nfu_t_1_043884	Nfu_c_1_043884	ENSLOCG00000011192	ENSG00000184471	C1QTNF8
0.1517	0.2143	0.2192	0.425	0.2568	0.2644	0.2927	0.2133	0.1738	0.2069	0.3181	0.1001	0.3123	0.1818	0.3416	0.3359	Nfu_g_1_018396	Nfu_g_1_018396	TMPRSS7	Nfu_p_1_043971;Nfu_p_1_043972;Nfu_p_1_043973	Nfu_t_1_043971;Nfu_t_1_043972;Nfu_t_1_043973	Nfu_c_1_043971;Nfu_c_1_043972;Nfu_c_1_043973	ENSLOCG00000011175	ENSG00000187045	TMPRSS6
0.0781	0.0294	0.1003	0.1367	0.0835	0.1555	0.1446		0.2982	0.1296	0.0485	0.1288	0.0292	0.0749	0.026	0.0266	Nfu_g_1_018328	Nfu_g_1_018328	il2rb	Nfu_p_1_043800	Nfu_t_1_043800	Nfu_c_1_043800	ENSLOCG00000011165	ENSG00000100385	IL2RB
0.0959	0.0541	0.1847	0.1007	0.0512	0.0955	0.0444	0.0851	0.0549	0.0341	0.0893	0.0474				0.049	Nfu_g_1_018192	Nfu_g_1_018192	il2rb	Nfu_p_1_043518	Nfu_t_1_043518	Nfu_c_1_043518	ENSLOCG00000011165	ENSG00000100385	IL2RB
0.0514		0.0495		0.0549		0.0952		0.0589	0.0731	0.0479		0.1153	0.0492	0.0514	0.1575	Nfu_g_1_018411	Nfu_g_1_018411	glcci1	Nfu_p_1_044005	Nfu_t_1_044005	Nfu_c_1_044005	NA	NA	NA
42.943	43.1776	37.571	90.0989	56.5003	59.0992	56.597	58.1755	56.3964	18.3151	20.6895	35.0061	51.2877	52.0854	31.9512	28.8156	Nfu_g_1_018299	Nfu_g_1_018299	RPS19BP1	Nfu_p_1_043734	Nfu_t_1_043734	Nfu_c_1_043734	ENSLOCG00000011136	ENSG00000187051	RPS19BP1
127.459	123.507	143.012	104.294	113.323	109.694	113.86	81.0399	171.836	165.745	172.093	157.859	141.966	107.198	135.472	180.336	Nfu_g_1_018373	Nfu_g_1_018373	atf4b1	Nfu_p_1_043911;Nfu_p_1_043912;Nfu_p_1_043913	Nfu_t_1_043911;Nfu_t_1_043912;Nfu_t_1_043913	Nfu_c_1_043911;Nfu_c_1_043912;Nfu_c_1_043913	ENSLOCG00000011103	ENSG00000128272	ATF4
14.6624	11.3796	52.0422	14.8665	10.6682	15.4259	9.6275	12.9934	19.0408	11.9392	12.4353	12.8207	8.6167	8.1316	7.1961	34.5315	Nfu_g_1_018389	Nfu_g_1_018389	BX470254.2	Nfu_p_1_043947;Nfu_p_1_043949;Nfu_p_1_043950;Nfu_p_1_043948	Nfu_t_1_043947;Nfu_t_1_043949;Nfu_t_1_043950;Nfu_t_1_043948	Nfu_c_1_043947;Nfu_c_1_043949;Nfu_c_1_043950;Nfu_c_1_043948	ENSLOCG00000017844	NA	NA
			0.0714	0.0727				0.039	0.0242				0.1956	0.034	0.0347	Nfu_g_1_018415	Nfu_g_1_018415	CU855890.1	Nfu_p_1_044011	Nfu_t_1_044011	Nfu_c_1_044011	ENSLOCG00000017560	NA	NA
4.6211	5.0488	3.4146	7.5182	6.896	5.9565	7.033	5.6601	8.5466	2.7075	3.718	5.6701	7.9215	6.0961	5.7663	4.876	Nfu_g_1_018438	Nfu_g_1_018438	SUN5	Nfu_p_1_044045;Nfu_p_1_044043;Nfu_p_1_044046;Nfu_p_1_044044;Nfu_p_1_044047	Nfu_t_1_044045;Nfu_t_1_044043;Nfu_t_1_044046;Nfu_t_1_044044;Nfu_t_1_044047	Nfu_c_1_044045;Nfu_c_1_044043;Nfu_c_1_044046;Nfu_c_1_044044;Nfu_c_1_044047	ENSLOCG00000001625	ENSG00000164828	SUN1
13.7396	12.9106	13.4707	14.3478	14.8927	12.4204	11.4899	10.7356	13.198	11.2869	11.7058	13.2988	13.3564	10.6677	11.7876	11.6384	Nfu_g_1_018270	Nfu_g_1_018270	PDGFB (2 of 3)	Nfu_p_1_043687	Nfu_t_1_043687	Nfu_c_1_043687	ENSLOCG00000011442	ENSG00000100311	PDGFB
3.0046	2.8622	2.4404	6.3872	2.0504	2.451	4.19	3.7592	1.7416	2.0859	2.9677	2.6866	3.5755	4.7187	2.5713	2.3301	Nfu_g_1_018433	Nfu_g_1_018433	ncf4	Nfu_p_1_044037	Nfu_t_1_044037	Nfu_c_1_044037	ENSLOCG00000011446	ENSG00000100365	NCF4
559.051	498.207	498.006	391.392	403.507	407.565	465.559	358.467	413.292	493.901	407.253	480.115	382.7	435.861	302.373	535.413	Nfu_g_1_018182	Nfu_g_1_018182	pvalb7	Nfu_p_1_043499	Nfu_t_1_043499	Nfu_c_1_043499	ENSLOCG00000008552	ENSG00000122543	OCM
1.1077	0.5411	1.1821	1.6665	1.0399	0.7751	1.5524	0.9035	1.2518	0.7135	0.6694	1.0369	1.6466	1.2769	2.6058	1.0859	Nfu_g_1_018309	Nfu_g_1_018309	si:dkey-179j5.2	Nfu_p_1_043754	Nfu_t_1_043754	Nfu_c_1_043754	ENSLOCG00000008723	ENSG00000177706	FAM20C
0.6903	0.4755	0.5041	1.1194	0.8269	0.6307	0.7446	0.5656	0.7386	0.4128	0.3675	0.3828	0.8174	0.538	0.7589	0.4922	Nfu_g_1_018237	Nfu_g_1_018237	DNHD1	Nfu_p_1_043620	Nfu_t_1_043620	Nfu_c_1_043620	ENSLOCG00000013786	ENSG00000179532	DNHD1
14.7356	15.8217	14.4718	15.2212	15.9296	16.3886	15.4653	16.0739	16.6853	17.7357	18.2057	16.1428	15.3132	13.9143	15.8837	16.7176	Nfu_g_1_018203	Nfu_g_1_018203	dnal4b	Nfu_p_1_043541;Nfu_p_1_043539;Nfu_p_1_043540	Nfu_t_1_043541;Nfu_t_1_043539;Nfu_t_1_043540	Nfu_c_1_043541;Nfu_c_1_043539;Nfu_c_1_043540	ENSLOCG00000017847	ENSG00000100246	DNAL4
76.2613	107.653	100.418	110.728	92.8704	83.3143	97.1332	89.8284	90.8097	89.2215	96.1987	92.8507	87.7606	90.4315	86.1442	89.3417	Nfu_g_1_018275	Nfu_g_1_018275	nptxrb	Nfu_p_1_043694;Nfu_p_1_043695	Nfu_t_1_043694;Nfu_t_1_043695	Nfu_c_1_043694;Nfu_c_1_043695	ENSLOCG00000008685	ENSG00000106236	NPTX2
10.2293	10.3062	9.7906	10.8429	8.9414	8.6765	8.9165	7.7622	6.7631	6.0641	7.7355	4.53	7.5834	8.8967	3.4745	7	Nfu_g_1_018322	Nfu_g_1_018322	cbx6a	Nfu_p_1_043771	Nfu_t_1_043771	Nfu_c_1_043771	ENSLOCG00000013850	ENSG00000141582	CBX4
8.0158	9.9039	7.6639	8.0539	8.3809	7.5204	8.9228	4.7516	7.4253	6.3403	6.9822	6.2138	8.5097	5.6859	7.2377	8.0421	Nfu_g_1_018346	Nfu_g_1_018346	pla2g6	Nfu_p_1_043835;Nfu_p_1_043836;Nfu_p_1_043837	Nfu_t_1_043835;Nfu_t_1_043836;Nfu_t_1_043837	Nfu_c_1_043835;Nfu_c_1_043836;Nfu_c_1_043837	ENSLOCG00000016943	ENSG00000135299	ANKRD6
10.9547	11.96	6.144	16.3171	13.814	14.4155	16.9697	11.5318	13.8533	5.808	6.5575	8.1383	14.9192	12.3636	9.1608	8.4915	Nfu_g_1_018218	Nfu_g_1_018218	pla2g6	Nfu_p_1_043576	Nfu_t_1_043576	Nfu_c_1_043576	ENSLOCG00000011469	ENSG00000184381	PLA2G6
3.1949	5.5634	2.2222	4.4739	3.6989	4.5066	3.9033	3.1114	2.5415	1.7046	2.0669	2.415	3.1377	3.7427	1.1986	1.8135	Nfu_g_1_018254	Nfu_g_1_018254	lcor	Nfu_p_1_043645	Nfu_t_1_043645	Nfu_c_1_043645	ENSLOCG00000012823	NA	NA
2.5153	2.6731	2.6047	2.4855	3.8732	3.1643	3.143	2.5206	3.6714	4.0211	2.633	2.7967	3.3392	2.5664	3.5176	3.5509	Nfu_g_1_018272	Nfu_g_1_018272	ncapg	Nfu_p_1_043689;Nfu_p_1_043690;Nfu_p_1_043691	Nfu_t_1_043689;Nfu_t_1_043690;Nfu_t_1_043691	Nfu_c_1_043689;Nfu_c_1_043690;Nfu_c_1_043691	ENSLOCG00000003287	ENSG00000109805	NCAPG
21.3716	32.7961	15.0384	29.5792	29.637	22.9605	31.0593	23.536	30.9262	18.6978	25.6687	23.8703	37.6101	36.9437	35.6169	21.9481	Nfu_g_1_018325	Nfu_g_1_018325	fam184b	Nfu_p_1_043779;Nfu_p_1_043780;Nfu_p_1_043781;Nfu_p_1_043783;Nfu_p_1_043786;Nfu_p_1_043782;Nfu_p_1_043784;Nfu_p_1_043785;Nfu_p_1_043787	Nfu_t_1_043779;Nfu_t_1_043780;Nfu_t_1_043781;Nfu_t_1_043783;Nfu_t_1_043786;Nfu_t_1_043782;Nfu_t_1_043784;Nfu_t_1_043785;Nfu_t_1_043787	Nfu_c_1_043779;Nfu_c_1_043780;Nfu_c_1_043781;Nfu_c_1_043783;Nfu_c_1_043786;Nfu_c_1_043782;Nfu_c_1_043784;Nfu_c_1_043785;Nfu_c_1_043787	ENSLOCG00000003271	ENSG00000047662	FAM184B
																Nfu_g_1_026511
0.4553	1.0408	1.3259	1.3321	1.2628	1.3925	1.4455	1.3471	1.4157	1.8509	1.7876	1.298	0.9978	1.7248	1.3557	0.9969	Nfu_g_1_018311	Nfu_g_1_018311	GSG2	Nfu_p_1_043756;Nfu_p_1_043757	Nfu_t_1_043756;Nfu_t_1_043757	Nfu_c_1_043756;Nfu_c_1_043757	ENSLOCG00000003251	ENSG00000177602	GSG2
9.9854	14.7684	12.3792	11.8005	9.3743	8.9721	8.1222	4.4885	7.0569	8.5685	9.1825	6.4053	7.7814	8.7247	4.8201	10.4278	Nfu_g_1_018207	Nfu_g_1_018207	apbb2b	Nfu_p_1_043546	Nfu_t_1_043546	Nfu_c_1_043546	ENSLOCG00000012940	ENSG00000163697	APBB2
0.9661	1.3164	0.5021	1.691	1.688	2.1529	2.6694	1.5788	1.4931	1.0145	1.1571	1.4719	2.8743	2.381	2.3472	2.2248	Nfu_g_1_018445	Nfu_g_1_018445	NSUN7	Nfu_p_1_044063;Nfu_p_1_044064;Nfu_p_1_044065;Nfu_p_1_044066	Nfu_t_1_044063;Nfu_t_1_044064;Nfu_t_1_044065;Nfu_t_1_044066	Nfu_c_1_044063;Nfu_c_1_044064;Nfu_c_1_044065;Nfu_c_1_044066	ENSLOCG00000012956	ENSG00000179299	NSUN7
5.6153	7.3805	9.095	11.2588	6.2466	5.5404	7.303	5.9581	6.5786	7.3718	5.8732	4.2179	6.7324	5.2353	2.7068	5.0853	Nfu_g_1_018263	Nfu_g_1_018263	RBM47	Nfu_p_1_043661	Nfu_t_1_043661	Nfu_c_1_043661	ENSLOCG00000012966	ENSG00000163694	RBM47
8.6584	10.221	8.0725	8.2031	10.5969	8.8678	9.7636	7.389	11.7187	7.5552	8.6607	9.3029	10.381	9.5313	8.7289	8.7978	Nfu_g_1_018358	Nfu_g_1_018358	ZFP91	Nfu_p_1_043868;Nfu_p_1_043870;Nfu_p_1_043869	Nfu_t_1_043868;Nfu_t_1_043870;Nfu_t_1_043869	Nfu_c_1_043868;Nfu_c_1_043870;Nfu_c_1_043869	ENSLOCG00000007033	ENSG00000255073	ZFP91-CNTF
29.1448	32.2701	25.7906	28.26	32.24	29.338	27.8154	28.7612	28.6269	28.2803	28.3422	27.4483	24.032	26.2804	21.4207	30.3657	Nfu_g_1_018337	Nfu_g_1_018337	si:ch211-113e8.11	Nfu_p_1_043813	Nfu_t_1_043813	Nfu_c_1_043813	NA	NA	NA
4.6046	3.8961	1.3177	9.0266	5.5602	7.1547	8.2315	7.483	8.0715	1.2065	1.5113	3.4619	8.2765	5.717	4.623	2.0426	Nfu_g_1_018191	Nfu_g_1_018191	si:dkey-117m1.3	Nfu_p_1_043515;Nfu_p_1_043516;Nfu_p_1_043517	Nfu_t_1_043515;Nfu_t_1_043516;Nfu_t_1_043517	Nfu_c_1_043515;Nfu_c_1_043516;Nfu_c_1_043517	NA	NA	NA
																Nfu_g_1_025766	Nfu_g_1_025766	NA	Nfu_p_1_058774	Nfu_t_1_058774	Nfu_c_1_058774	ENSLOCG00000018127	NA	NA
17.6096	20.7926	20.6796	17.1001	16.9524	17.6633	17.8125	12.1299	21.7045	22.4264	21.641	20.0628	20.1348	17.9021	18.9757	20.8175	Nfu_g_1_018354	Nfu_g_1_018354	si:dkey-117m1.4	Nfu_p_1_043858;Nfu_p_1_043859	Nfu_t_1_043858;Nfu_t_1_043859	Nfu_c_1_043858;Nfu_c_1_043859	NA	NA	NA
21.1213	30.2596	26.4497	27.9941	27.6926	25.1293	24.1187	26.0536	26.1273	26.786	25.2087	27.3104	23.0249	20.3735	19.9155	22.8901	Nfu_g_1_018416	Nfu_g_1_018416	ankrd49	Nfu_p_1_044012	Nfu_t_1_044012	Nfu_c_1_044012	ENSLOCG00000007534	ENSG00000168876	ANKRD49
0.3238	0.8534	0.4851	0.4534	0.8075	0.5374	1.0328	0.4151	0.7831	0.128	0.3687	0.3916	0.4846	0.4483	0.216	0.0368	Nfu_g_1_018271	Nfu_g_1_018271	GPR83	Nfu_p_1_043688	Nfu_t_1_043688	Nfu_c_1_043688	ENSLOCG00000007502	NA	NA
6.476	7.1015	4.9705	6.2063	6.0972	6.2526	6.5493	6.9485	7.0635	5.2627	5.4981	5.9671	5.2331	4.9613	5.791	5.806	Nfu_g_1_018281	Nfu_g_1_018281	cdk2ap2	Nfu_p_1_043704;Nfu_p_1_043706;Nfu_p_1_043705	Nfu_t_1_043704;Nfu_t_1_043706;Nfu_t_1_043705	Nfu_c_1_043704;Nfu_c_1_043706;Nfu_c_1_043705	ENSLOCG00000017596;NA	ENSG00000168286;NA	THAP11;NA
60.5266	58.4149	64.2543	61.5333	60.5942	59.8654	55.5398	71.8255	57.0584	64.9653	65.5746	60.4487	54.6377	54.799	54.4452	63.7325	Nfu_g_1_018441	Nfu_g_1_018441	aip	Nfu_p_1_044055	Nfu_t_1_044055	Nfu_c_1_044055	ENSLOCG00000015314	NA	NA
4.2434	3.3299	3.2263	3.3777	4.1053	21.0814	12.6148	6.8983	6.6006	4.8934	3.5786	4.3316	3.2588	6.5931	2.6365	3.9705	Nfu_g_1_018177	Nfu_g_1_018177	TMEM134	Nfu_p_1_043490;Nfu_p_1_043491	Nfu_t_1_043490;Nfu_t_1_043491	Nfu_c_1_043490;Nfu_c_1_043491	ENSLOCG00000006911	ENSG00000172663	TMEM134
0.4756	0.4179	0.1527	0.1943	0.1977	0.421	0.2447	0.0938	0.1211	0.1316	0.1723	0.0261	0.5932	0.2026	0.2115	0.135	Nfu_g_1_018295	Nfu_g_1_018295	SERPING1	Nfu_p_1_043727	Nfu_t_1_043727	Nfu_c_1_043727	ENSLOCG00000006939	ENSG00000149131	SERPING1
49.3534	63.6568	30.514	53.9831	58.6969	63.9316	58.7333	54.8727	61.9365	28.1054	32.8642	47.6575	61.404	63.9078	45.8158	54.0961	Nfu_g_1_018258	Nfu_g_1_018258	doc2d	Nfu_p_1_043651	Nfu_t_1_043651	Nfu_c_1_043651	ENSLOCG00000006958	NA	NA
																Nfu_g_1_026512
0.0655	0.074	0.0505	0.1377	0.0841	0.1697	0.085	0.0931	0.03	0.028	0.0366	0.0908	0.0883	0.1382	0.0525	0.0268	Nfu_g_1_018392	Nfu_g_1_018392	CABP4	Nfu_p_1_043960;Nfu_p_1_043961;Nfu_p_1_043959	Nfu_t_1_043960;Nfu_t_1_043961;Nfu_t_1_043959	Nfu_c_1_043960;Nfu_c_1_043961;Nfu_c_1_043959	ENSLOCG00000002914	ENSG00000157782	CABP1
18.5086	30.1791	27.723	29.6347	30.2455	22.6321	27.2609	24.5199	19.5097	22.1444	24.1437	21.5101	17.2921	19.6617	16.8489	29.9079	Nfu_g_1_018359	Nfu_g_1_018359	lonrf1l	Nfu_p_1_043871	Nfu_t_1_043871	Nfu_c_1_043871	ENSLOCG00000014802	ENSG00000175556	LONRF3
18.8961	17.0188	14.3864	17.9503	15.6738	18.4252	19.1326	12.5639	17.9762	12.8988	14.4947	14.3284	17.1365	15.3292	14.3718	16.453	Nfu_g_1_018385	Nfu_g_1_018385	DLC1	Nfu_p_1_043938;Nfu_p_1_043939;Nfu_p_1_043940;Nfu_p_1_043941;Nfu_p_1_043942	Nfu_t_1_043938;Nfu_t_1_043939;Nfu_t_1_043940;Nfu_t_1_043941;Nfu_t_1_043942	Nfu_c_1_043938;Nfu_c_1_043939;Nfu_c_1_043940;Nfu_c_1_043941;Nfu_c_1_043942	ENSLOCG00000013982	ENSG00000164741	DLC1
16.9406	9.4579	16.0812	14.1249	10.7798	11.653	11.5701	9.8996	14.3691	14.2014	15.1795	13.9001	15.0227	12.782	12.8405	14.9634	Nfu_g_1_018298	Nfu_g_1_018298	slc44a1a	Nfu_p_1_043732;Nfu_p_1_043733	Nfu_t_1_043732;Nfu_t_1_043733	Nfu_c_1_043732;Nfu_c_1_043733	ENSLOCG00000011528	ENSG00000070214	SLC44A1
439.594	433.435	393.602	402.049	420.211	434.23	424.988	466.549	463.608	395.254	403.138	458.939	461.287	469.253	482.367	509.81	Nfu_g_1_018453	Nfu_g_1_018453	spock3	Nfu_p_1_044082	Nfu_t_1_044082	Nfu_c_1_044082	ENSLOCG00000003489	ENSG00000196104	SPOCK3
8.0184	8.4768	11.2946	13.3363	3.202	6.5918	8.1909	5.2427	4.707	3.2276	6.8585	6.4944	6.1173	7.7948	3.1117	4.2275	Nfu_g_1_018249	Nfu_g_1_018249	UGT8	Nfu_p_1_043636	Nfu_t_1_043636	Nfu_c_1_043636	ENSLOCG00000003443	ENSG00000174607	UGT8
27.8625	40.3135	37.4554	35.4414	36.4746	34.5891	36.2646	26.03	35.0894	30.0868	32.3397	32.7349	35.6392	30.549	34.0569	29.7272	Nfu_g_1_018410	Nfu_g_1_018410	ndst3	Nfu_p_1_044004;Nfu_p_1_044002;Nfu_p_1_043999;Nfu_p_1_044003;Nfu_p_1_044000;Nfu_p_1_044001	Nfu_t_1_044004;Nfu_t_1_044002;Nfu_t_1_043999;Nfu_t_1_044003;Nfu_t_1_044000;Nfu_t_1_044001	Nfu_c_1_044004;Nfu_c_1_044002;Nfu_c_1_043999;Nfu_c_1_044003;Nfu_c_1_044000;Nfu_c_1_044001	ENSLOCG00000003401	ENSG00000164100	NDST3
13.86	30.6371	21.5289	27.939	26.2	27.8236	28.0134	22.8838	25.4371	20.3023	23.3248	23.9642	25.0911	27.3544	19.6809	16.0644	Nfu_g_1_018183	Nfu_g_1_018183	prss12	Nfu_p_1_043500	Nfu_t_1_043500	Nfu_c_1_043500	ENSLOCG00000003365	ENSG00000164099	PRSS12
0.2809	0.2644	0.0225	0.0983	0.2252	0.1865	0.1951	0.1039	0.429	0.1665	0.1308	0.3475	0.1839	0.1346	0.1874	0.1674	Nfu_g_1_018304	Nfu_g_1_018304	irf1a	Nfu_p_1_043742;Nfu_p_1_043741	Nfu_t_1_043742;Nfu_t_1_043741	Nfu_c_1_043742;Nfu_c_1_043741	ENSLOCG00000009136	NA	NA
4.1002	5.4571	5.5099	9.3803	6.6578	7.4849	7.196	8.0261	6.1715	3.5047	4.7969	6.369	9.6502	10.2819	7.3932	6.219	Nfu_g_1_018247	Nfu_g_1_018247	il4r	Nfu_p_1_043633	Nfu_t_1_043633	Nfu_c_1_043633	ENSLOCG00000004012	NA	NA
9.4437	10.2552	8.4884	8.7524	10.1633	10.6899	11.3678	10.6465	8.8251	8.6273	8.5508	9.5907	8.833	9.4802	7.6743	9.0394	Nfu_g_1_018225	Nfu_g_1_018225	C21H11orf82	Nfu_p_1_043596	Nfu_t_1_043596	Nfu_c_1_043596	ENSLOCG00000005869	ENSG00000165490	DDIAS
0.2015	0.2586	0.0794	0.1154	0.1077	0.0638	0.0933	0.0569	0.1679	0.2215	0.3498	0.1722	0.1234	0.1405	0.2291	0.1029	Nfu_g_1_018306	Nfu_g_1_018306	hic1l	Nfu_p_1_043744;Nfu_p_1_043745	Nfu_t_1_043744;Nfu_t_1_043745	Nfu_c_1_043744;Nfu_c_1_043745	ENSLOCG00000002169	ENSG00000169635	HIC2
17.9046	11.2129	15.672	23.1502	11.2469	18.4418	24.2051	13.1723	4.1704	8.9158	15.883	2.8741	24.6513	19.2394	22.1319	25.0621	Nfu_g_1_018206	Nfu_g_1_018206	si:ch1073-291c23.2	Nfu_p_1_043545	Nfu_t_1_043545	Nfu_c_1_043545	ENSLOCG00000011960	NA	NA
17.9199	29.1208	16.3156	27.3113	26.1401	29.2086	29.7055	19.6225	22.6512	13.5659	13.4162	19.1931	32.1545	31.2585	26.2908	21.01	Nfu_g_1_018267	Nfu_g_1_018267	lpin1	Nfu_p_1_043680	Nfu_t_1_043680	Nfu_c_1_043680	ENSLOCG00000016673	ENSG00000134324	LPIN1
1.8462	3.9526	3.1376	3.7639	2.8822	3.0037	3.0615	2.1259	2.3913	2.5322	3.1082	2.4717	2.4988	2.8509	1.5935	2.25	Nfu_g_1_018174	Nfu_g_1_018174	greb1	Nfu_p_1_043479	Nfu_t_1_043479	Nfu_c_1_043479	ENSLOCG00000016669	ENSG00000196208	GREB1
6.7767	7.3233	6.0019	6.8973	6.8125	7.4816	7.291	6.156	6.9568	6.7991	6.7892	7.3357	6.6189	5.5719	5.9584	6.9752	Nfu_g_1_018431	Nfu_g_1_018431	mettl14	Nfu_p_1_044035	Nfu_t_1_044035	Nfu_c_1_044035	ENSLOCG00000003385	ENSG00000145388	METTL14
			0.0783				0.0661	0.0854								Nfu_g_1_018390	Nfu_g_1_018390	polr2a	Nfu_p_1_043951	Nfu_t_1_043951	Nfu_c_1_043951	NA	NA	NA
			0.0877		0.1663	0.1546	0.1482	0.2869			0.0826	0.1874	0.08			Nfu_g_1_018291	Nfu_g_1_018291	CR926130.2	Nfu_p_1_043723	Nfu_t_1_043723	Nfu_c_1_043723	ENSLOCG00000000266	NA	NA
0.0275			0.0192		0.0729	0.0593			0.026		0.0453	0.3288	0.0526		0.0094	Nfu_g_1_018450	Nfu_g_1_018450	CR926130.2	Nfu_p_1_044078;Nfu_p_1_044079	Nfu_t_1_044078;Nfu_t_1_044079	Nfu_c_1_044078;Nfu_c_1_044079	ENSLOCG00000006683	NA	NA
0.0839	0.0948	0.4041	0.1763	0.1794	0.2507	0.1554			0.1194	0.0782	0.0831	0.3768		0.1679	0.0858	Nfu_g_1_025763	Nfu_g_1_025763	NA	Nfu_p_1_058771	Nfu_t_1_058771	Nfu_c_1_058771	ENSLOCG00000018174	NA	NA
1.7888	2.8713	2.1156	2.2742	3.0521	3.5623	2.6735	2.6462	1.9413	1.5404	2.105	2.0185	1.8669	1.8048	0.9733	2.3087	Nfu_g_1_018417	Nfu_g_1_018417	ADRA1D	Nfu_p_1_044013	Nfu_t_1_044013	Nfu_c_1_044013	ENSLOCG00000002516	ENSG00000171873	ADRA1D
0.3882	0.1096		0.3058		0.1933	0.1797	0.0861	0.2224	0.2762	0.2712		0.5447		0.3884	0.2975	Nfu_g_1_018434	Nfu_g_1_018434	CU459095.1	Nfu_p_1_044038	Nfu_t_1_044038	Nfu_c_1_044038	ENSLOCG00000018003	NA	NA
		0.1122							0.1657	0.1085	0.2305	0.1307				Nfu_g_1_018257	Nfu_g_1_018257	CU459095.1	Nfu_p_1_043650	Nfu_t_1_043650	Nfu_c_1_043650	ENSLOCG00000018130	ENSG00000254656	RTL1
0.1541				0.1647						0.2872				0.1542		Nfu_g_1_018384	Nfu_g_1_018384		Nfu_p_1_043937	Nfu_t_1_043937	Nfu_c_1_043937	NA	NA	NA
17.4112	27.3543	25.8633	22.0542	18.551	17.1264	15.4381	10.7239	13.4779	17.115	19.1695	11.486	13.7389	17.3961	6.7037	19.0832	Nfu_g_1_018317	Nfu_g_1_018317	ctnna2	Nfu_p_1_043763	Nfu_t_1_043763	Nfu_c_1_043763	ENSLOCG00000002534	NA	NA
2.0055	2.1203	0.2627	2.5949	17.4375	3.3547	6.1355	2.8195	24.0205	4.3027	2.6754	6.2709	4.1417	4.1519	3.3225	1.3278	Nfu_g_1_018256	Nfu_g_1_018256	CR848028.1	Nfu_p_1_043649;Nfu_p_1_043648	Nfu_t_1_043649;Nfu_t_1_043648	Nfu_c_1_043649;Nfu_c_1_043648	NA	NA	NA
3.4146	6.1889	6.3474	16.5964	15.1058	9.8835	2.4265	0.4934	14.5542	4.8581	3.255	5.8147	8.2889	6.3933	4.9255	7.302	Nfu_g_1_018429	Nfu_g_1_018429	si:dkey-88l16.2	Nfu_p_1_044033	Nfu_t_1_044033	Nfu_c_1_044033	NA	NA	NA
59.7827	79.9173	71.4493	86.0496	75.4541	75.3305	72.406	85.2962	76.6658	64.6423	75.7713	76.1054	77.3667	81.0509	74.4028	67.1285	Nfu_g_1_018403	Nfu_g_1_018403	lrrtm1	Nfu_p_1_043987	Nfu_t_1_043987	Nfu_c_1_043987	ENSLOCG00000018176	ENSG00000162951	LRRTM1
60.0568	63.0758	68.157	57.0015	66.9497	60.74	54.3677	55.3006	63.9254	58.8278	56.3715	61.5786	57.8843	57.9793	60.0267	68.9689	Nfu_g_1_018255	Nfu_g_1_018255	ctnna2	Nfu_p_1_043646;Nfu_p_1_043647	Nfu_t_1_043646;Nfu_t_1_043647	Nfu_c_1_043646;Nfu_c_1_043647	ENSLOCG00000002566	NA	NA
0.1249	0.1763	0.3307	0.2951	0.1668	0.2797	0.2023	0.1108	0.2861	0.1554	0.2036	0.0927	0.035		0.3435	0.0638	Nfu_g_1_025770	Nfu_g_1_025770	NA	Nfu_p_1_058778	Nfu_t_1_058778	Nfu_c_1_058778	ENSLOCG00000004788	ENSG00000137492	THAP12
0.1208	0.0682		0.0634		0.1203		0.1072	0.1384					0.0579	0.1208	0.1234	Nfu_g_1_025773	Nfu_g_1_025773	NA	Nfu_p_1_058781	Nfu_t_1_058781	Nfu_c_1_058781	ENSLOCG00000007356	ENSG00000111676	ATN1
	0.1782	0.3798	0.7456	0.2529	0.1571	0.4382	0.4201	0.1807	0.1122		0.4683	0.3541		0.3946	0.1612	Nfu_g_1_025769	Nfu_g_1_025769	NA	Nfu_p_1_058777	Nfu_t_1_058777	Nfu_c_1_058777	ENSLOCG00000000288	ENSG00000178567	EPM2AIP1
65.4596	71.0069	81.5226	74.8879	71.3766	66.1964	69.0529	70.7432	59.4404	69.1006	64.6569	68.6775	55.5342	62.1927	64.2824	63.2693	Nfu_g_1_018437	Nfu_g_1_018437	suclg1	Nfu_p_1_044041;Nfu_p_1_044042	Nfu_t_1_044041;Nfu_t_1_044042	Nfu_c_1_044041;Nfu_c_1_044042	ENSLOCG00000002579	ENSG00000163541	SUCLG1
24.355	25.8846	25.9294	26.0376	21.4706	25.4273	22.7658	27.8419	25.4565	24.5445	24.0534	23.1849	23.1262	24.9195	22.1297	23.3354	Nfu_g_1_025771	Nfu_g_1_025771	NA	Nfu_p_1_058779	Nfu_t_1_058779	Nfu_c_1_058779	ENSLOCG00000012043	ENSG00000145354	CISD2
3.7369	5.6592	8.1575	5.8726	4.8812	4.217	4.4343	2.4078	4.471	5.5727	4.977	3.7252	3.4798	4.0063	3.1294	6.2221	Nfu_g_1_018208	Nfu_g_1_018208	si:dkey-162b23.4	Nfu_p_1_043547	Nfu_t_1_043547	Nfu_c_1_043547	ENSLOCG00000012034	ENSG00000164038	SLC9B2
16.8799	11.8396	18.8127	22.5892	18.6943	13.8933	18.0881	10.3908	16.6074	7.8923	9.5113	21.5526	17.7238	18.5927	19.8836	16.0644	Nfu_g_1_018185	Nfu_g_1_018185	bdh2	Nfu_p_1_043502	Nfu_t_1_043502	Nfu_c_1_043502	ENSLOCG00000012025	ENSG00000164039	BDH2
1.4168	1.6177	0.9195	1.7952	1.4153	1.4413	1.1978	0.9978	1.4994	0.6573	0.8895	0.6857	1.1581	1.6236	0.493	1.5891	Nfu_g_1_018454	Nfu_g_1_018454	tacr3l	Nfu_p_1_044083	Nfu_t_1_044083	Nfu_c_1_044083	ENSLOCG00000012019	ENSG00000169836	TACR3
	1.2933	2.6496	3.4908	0.7138	1.2193	1.1339	1.7785	1.6578	1.7988	1.8371	2.9742	1.3387	1.5852	1.3842	2.746	Nfu_g_1_018280	Nfu_g_1_018280	CNGA1 (2 of 2)	Nfu_p_1_043703	Nfu_t_1_043703	Nfu_c_1_043703	ENSLOCG00000011990	ENSG00000198515	CNGA1
0.4382	0.5346	0.6246	1.2886	0.4683	0.8552	0.3733	1.6647	2.3292	2.1073	1.2737	0.1561	1.1017	0.924	0.6488	1.8625	Nfu_g_1_018381	Nfu_g_1_018381	si:dkey-22i16.3	Nfu_p_1_043928;Nfu_p_1_043927;Nfu_p_1_043929	Nfu_t_1_043928;Nfu_t_1_043927;Nfu_t_1_043929	Nfu_c_1_043928;Nfu_c_1_043927;Nfu_c_1_043929	NA	NA	NA
0.1797	2.5371	2.3362	3.0195	2.2084	0.5368	2.9949	6.4592	2.2642	3.0039	1.9251	1.6892	3.6303	4.564	2.9662	0.6426	Nfu_g_1_018310	Nfu_g_1_018310	scpp5	Nfu_p_1_043755	Nfu_t_1_043755	Nfu_c_1_043755	NA	NA	NA
		0.1052														Nfu_g_1_018339	Nfu_g_1_018339	scpp7	Nfu_p_1_043820	Nfu_t_1_043820	Nfu_c_1_043820	NA	NA	NA
			0.049		0.0929				0.0332						0.0477	Nfu_g_1_018227	Nfu_g_1_018227	CABZ01078499.2	Nfu_p_1_043599	Nfu_t_1_043599	Nfu_c_1_043599	NA	NA	NA
									0.0433						0.0622	Nfu_g_1_018289	Nfu_g_1_018289		Nfu_p_1_043720	Nfu_t_1_043720	Nfu_c_1_043720	NA	NA	NA
	0.145			0.0686			0.057	0.0735				0.072				Nfu_g_1_018171	Nfu_g_1_018171	CCDC80 (2 of 2)	Nfu_p_1_043476	Nfu_t_1_043476	Nfu_c_1_043476	ENSLOCG00000016290	ENSG00000165899	OTOGL
0.0801		0.0771	0.3364	0.2568	0.1595	0.0742	0.4265	0.6422	0.057	0.0746		0.0899	0.307	0.1602		Nfu_g_1_018269	Nfu_g_1_018269		Nfu_p_1_043686;Nfu_p_1_043685	Nfu_t_1_043686;Nfu_t_1_043685	Nfu_c_1_043686;Nfu_c_1_043685	NA	NA	NA
0.2464	0.7237	0.3323	0.4141	0.5267	0.6871	0.3651	0.7874	0.3952	0.6311	0.4592	0.3414	0.7192	1.4172	0.6903	0.6043	Nfu_g_1_018395	Nfu_g_1_018395	odam	Nfu_p_1_043966;Nfu_p_1_043967;Nfu_p_1_043968;Nfu_p_1_043969;Nfu_p_1_043970	Nfu_t_1_043966;Nfu_t_1_043967;Nfu_t_1_043968;Nfu_t_1_043969;Nfu_t_1_043970	Nfu_c_1_043966;Nfu_c_1_043967;Nfu_c_1_043968;Nfu_c_1_043969;Nfu_c_1_043970	ENSLOCG00000013517	NA	NA
0.2308	0.0869	0.1853	0.0808	0.2467	0.0383	0.3562	0.0683	0.1322	0.1642	0.3226	0.2665	0.3023	0.1844	0.077	0.0786	Nfu_g_1_018427	Nfu_g_1_018427	scpp9	Nfu_p_1_044030;Nfu_p_1_044031;Nfu_p_1_044028;Nfu_p_1_044029	Nfu_t_1_044030;Nfu_t_1_044031;Nfu_t_1_044028;Nfu_t_1_044029	Nfu_c_1_044030;Nfu_c_1_044031;Nfu_c_1_044028;Nfu_c_1_044029	NA	NA	NA
24.5621	24.2093	20.6162	26.8096	16.5801	20.6402	16.2971	22.7494	20.8483	15.9333	18.4854	16.1001	25.6663	19.5184	16.5646	14.3861	Nfu_g_1_018213	Nfu_g_1_018213	sparcl1	Nfu_p_1_043555	Nfu_t_1_043555	Nfu_c_1_043555	ENSLOCG00000013522	ENSG00000152583	SPARCL1
2.0523	1.9984	1.0905	2.8616	1.9286	1.656	1.6383	1.5703	1.5808	0.8559	0.6263	1.9958	1.1915	2.1367	1.3098	1.5546	Nfu_g_1_018368	Nfu_g_1_018368	scpp1	Nfu_p_1_043890;Nfu_p_1_043891	Nfu_t_1_043890;Nfu_t_1_043891	Nfu_c_1_043890;Nfu_c_1_043891	ENSLOCG00000013532	NA	NA
12.9358	14.7206	10.8341	15.7921	13.7654	16.3618	11.9396	12.3646	14.4224	9.3005	10.197	10.4208	13.666	10.9945	10.038	11.367	Nfu_g_1_018440	Nfu_g_1_018440	aptx	Nfu_p_1_044053;Nfu_p_1_044054;Nfu_p_1_044049;Nfu_p_1_044051;Nfu_p_1_044052;Nfu_p_1_044050	Nfu_t_1_044053;Nfu_t_1_044054;Nfu_t_1_044049;Nfu_t_1_044051;Nfu_t_1_044052;Nfu_t_1_044050	Nfu_c_1_044053;Nfu_c_1_044054;Nfu_c_1_044049;Nfu_c_1_044051;Nfu_c_1_044052;Nfu_c_1_044050	ENSLOCG00000011556	ENSG00000137074	APTX
90.3174	97.8847	90.5379	96.5106	96.3871	98.7103	93.4887	107.918	94.5412	80.2859	84.2748	94.2992	98.3647	93.04	94.3428	89.338	Nfu_g_1_018326	Nfu_g_1_018326	dnaja1l	Nfu_p_1_043788	Nfu_t_1_043788	Nfu_c_1_043788	ENSLOCG00000011564	ENSG00000086061	DNAJA1
13.9144	17.0229	15.8766	20.2471	15.6329	15.5329	10.264	13.2891	13.0078	14.5893	15.8623	14.0487	19.8706	16.8151	13.9821	21.9346	Nfu_g_1_018285	Nfu_g_1_018285	smu1	Nfu_p_1_043714;Nfu_p_1_043713;Nfu_p_1_043715	Nfu_t_1_043714;Nfu_t_1_043713;Nfu_t_1_043715	Nfu_c_1_043714;Nfu_c_1_043713;Nfu_c_1_043715	ENSLOCG00000011577	ENSG00000122692	SMU1
4424.8	3901.16	4247.76	4257.03	4522.87	4266.04	4359.23	5378.4	4157.37	5353.82	4502.72	4473.36	4318.24	5144.21	5385.55	4466.6	Nfu_g_1_018184	Nfu_g_1_018184	RPS6	Nfu_p_1_043501	Nfu_t_1_043501	Nfu_c_1_043501	ENSLOCG00000011108	ENSG00000137154	RPS6
3.3451	2.4344	2.4432	2.1221	3.1671	2.3919	3.1598	3.5668	2.4946	2.9067	2.9908	2.9102	2.0915	2.7113	2.6054	2.2479	Nfu_g_1_018332	Nfu_g_1_018332	plin2	Nfu_p_1_043804	Nfu_t_1_043804	Nfu_c_1_043804	ENSLOCG00000011629	ENSG00000147872	PLIN2
43.2913	51.3754	41.7434	56.307	47.6087	51.0399	52.7877	45.3542	38.227	27.2963	35.3482	39.6101	42.978	41.2628	22.1502	32.2928	Nfu_g_1_018294	Nfu_g_1_018294	ACER2	Nfu_p_1_043726	Nfu_t_1_043726	Nfu_c_1_043726	ENSLOCG00000011100	ENSG00000177076	ACER2
9.317	7.9208	5.9247	10.5851	6.6275	10.8626	7.8304	6.2767	13.6866	7.0148	7.8965	3.7778	12.0005	6.9109	8.4306	5.9016	Nfu_g_1_018293	Nfu_g_1_018293	MTTP	Nfu_p_1_043725	Nfu_t_1_043725	Nfu_c_1_043725	ENSLOCG00000012306	ENSG00000138823	MTTP
0.4337	0.5306	0.1392	0.4839	0.531	0.5397	0.527	0.4972	0.3829	0.1028	0.1515	0.1609	0.4969	0.2771	0.0813	0.0646	Nfu_g_1_018405	Nfu_g_1_018405	xpa	Nfu_p_1_043990	Nfu_t_1_043990	Nfu_c_1_043990	ENSLOCG00000000060	ENSG00000248713	RP11-766F14.2
28.9724	21.4637	17.1912	25.2101	23.2793	29.4215	25.3495	22.2543	31.0964	10.2056	11.0967	19.7314	25.7786	22.3447	22.5496	19.6505	Nfu_g_1_018189	Nfu_g_1_018189	lgi2a	Nfu_p_1_043513	Nfu_t_1_043513	Nfu_c_1_043513	ENSLOCG00000012324	ENSG00000153012	LGI2
9.0056	11.5549	8.8103	7.6675	12.3133	7.8152	8.4431	8.1398	8.7588	8.5062	9.1873	14.9686	9.3155	8.754	11.8951	14.458	Nfu_g_1_018323	Nfu_g_1_018323	ccdc149b	Nfu_p_1_043772;Nfu_p_1_043773;Nfu_p_1_043774;Nfu_p_1_043775;Nfu_p_1_043776;Nfu_p_1_043777	Nfu_t_1_043772;Nfu_t_1_043773;Nfu_t_1_043774;Nfu_t_1_043775;Nfu_t_1_043776;Nfu_t_1_043777	Nfu_c_1_043772;Nfu_c_1_043773;Nfu_c_1_043774;Nfu_c_1_043775;Nfu_c_1_043776;Nfu_c_1_043777	ENSLOCG00000012328	ENSG00000181982	CCDC149
5.1951	4.8576	4.0754	5.1129	5.0005	5.0015	4.7626	3.588	3.5864	3.8425	3.734	5.7024	4.1319	3.8746	4.1476	4.2182	Nfu_g_1_018180	Nfu_g_1_018180	cyp2u1	Nfu_p_1_043496;Nfu_p_1_043497	Nfu_t_1_043496;Nfu_t_1_043497	Nfu_c_1_043496;Nfu_c_1_043497	ENSLOCG00000012294	ENSG00000155016	CYP2U1
1.0248	1.1576	1.1894	1.2419	1.1514	1.2298	1.3139	0.9796	1.7158	0.8038	1.2485	1.0401	1.2977	1.1334	0.7887	1.6646	Nfu_g_1_018376	Nfu_g_1_018376	sgms2	Nfu_p_1_043919;Nfu_p_1_043917;Nfu_p_1_043916;Nfu_p_1_043918	Nfu_t_1_043919;Nfu_t_1_043917;Nfu_t_1_043916;Nfu_t_1_043918	Nfu_c_1_043919;Nfu_c_1_043917;Nfu_c_1_043916;Nfu_c_1_043918	ENSLOCG00000012660	ENSG00000164023	SGMS2
39.6795	49.5773	45.805	45.9637	45.964	45.674	43.026	49.7967	41.944	48.4625	48.957	41.8326	40.2021	42.6199	37.079	45.1826	Nfu_g_1_018172	Nfu_g_1_018172	papss1	Nfu_p_1_043477	Nfu_t_1_043477	Nfu_c_1_043477	ENSLOCG00000012667	ENSG00000138801	PAPSS1
0.0702	0.1057	0.0901	0.4669	0.15	0.0699		0.2077	0.402	0.1831		0.2315	0.3414	0.2467	0.2341	0.0239	Nfu_g_1_025759	Nfu_g_1_025759	NA	Nfu_p_1_058767	Nfu_t_1_058767	Nfu_c_1_058767	ENSLOCG00000013917	NA	NA
8.1917	5.1487	5.1534	2.5671	4.8009	5.7228	3.7926	4.7494	4.5405	3.8536	4.0619	4.1837	6.3768	5.2555	2.181	2.8349	Nfu_g_1_018288	Nfu_g_1_018288	dkk2	Nfu_p_1_043719	Nfu_t_1_043719	Nfu_c_1_043719	ENSLOCG00000012675	ENSG00000155011	DKK2
32.4038	32.0203	35.0743	35.3141	33.7885	34.8915	31.3899	30.7875	29.3164	31.4958	28.9403	29.3958	27.134	27.1145	28.8534	29.266	Nfu_g_1_018200	Nfu_g_1_018200	aimp1	Nfu_p_1_043532;Nfu_p_1_043533;Nfu_p_1_043534;Nfu_p_1_043531;Nfu_p_1_043535	Nfu_t_1_043532;Nfu_t_1_043533;Nfu_t_1_043534;Nfu_t_1_043531;Nfu_t_1_043535	Nfu_c_1_043532;Nfu_c_1_043533;Nfu_c_1_043534;Nfu_c_1_043531;Nfu_c_1_043535	ENSLOCG00000012682	ENSG00000164022	AIMP1
13.0523	15.5884	12.445	12.9542	13.0594	13.9697	13.3376	12.1678	13.4206	11.6702	12.5224	11.0414	12.6698	13.2716	11.3924	11.6894	Nfu_g_1_018264	Nfu_g_1_018264	tbck	Nfu_p_1_043662;Nfu_p_1_043663	Nfu_t_1_043662;Nfu_t_1_043663	Nfu_c_1_043662;Nfu_c_1_043663	ENSLOCG00000012644	ENSG00000145348	TBCK
0.3976	0.1837	0.6962	0.5315	0.3283	0.9717	0.2845	0.3689	0.3312	0.7714	2.3907	0.6617	0.6491	1.4723	4.7732	1.3295	Nfu_g_1_018435	Nfu_g_1_018435	si:dkey-17e16.9	Nfu_p_1_044039	Nfu_t_1_044039	Nfu_c_1_044039	ENSLOCG00000013611	ENSG00000179477	ALOX12B
3.6946	6.7998	4.5585	6.2977	4.9577	3.7963	4.0878	3.0802	3.5832	2.7206	3.266	2.7916	4.5576	4.6952	2.3146	3.6181	Nfu_g_1_018215	Nfu_g_1_018215	npnt	Nfu_p_1_043573;Nfu_p_1_043572;Nfu_p_1_043571;Nfu_p_1_043570;Nfu_p_1_043569;Nfu_p_1_043567;Nfu_p_1_043568	Nfu_t_1_043573;Nfu_t_1_043572;Nfu_t_1_043571;Nfu_t_1_043570;Nfu_t_1_043569;Nfu_t_1_043567;Nfu_t_1_043568	Nfu_c_1_043573;Nfu_c_1_043572;Nfu_c_1_043571;Nfu_c_1_043570;Nfu_c_1_043569;Nfu_c_1_043567;Nfu_c_1_043568	ENSLOCG00000012639	ENSG00000168743	NPNT
3.7062	5.013	5.054	4.5303	4.8429	5.0238	3.1146	4.6717	4.6737	4.6859	3.8444	4.3762	4.457	3.2836	3.5832	4.4391	Nfu_g_1_018319	Nfu_g_1_018319	gstcd	Nfu_p_1_043765;Nfu_p_1_043767;Nfu_p_1_043766;Nfu_p_1_043768	Nfu_t_1_043765;Nfu_t_1_043767;Nfu_t_1_043766;Nfu_t_1_043768	Nfu_c_1_043765;Nfu_c_1_043767;Nfu_c_1_043766;Nfu_c_1_043768	ENSLOCG00000012628	ENSG00000138780	GSTCD
16.2481	17.5221	16.356	17.837	16.092	18.6191	16.6339	17.4673	14.4006	17.7114	19.9975	15.6622	14.6603	14.7343	11.1405	17.1378	Nfu_g_1_018414	Nfu_g_1_018414	ints12	Nfu_p_1_044010	Nfu_t_1_044010	Nfu_c_1_044010	ENSLOCG00000012622	ENSG00000138785	INTS12
0.0699	0.0965	0.2918	0.1142	0.0913	0.0851	0.2158	0.0552	0.1958	0.0663	0.0579	0.123	0.2616	0.2234	0.2876	0.2064	Nfu_g_1_018397	Nfu_g_1_018397	ARHGEF38	Nfu_p_1_043976;Nfu_p_1_043974;Nfu_p_1_043978;Nfu_p_1_043977;Nfu_p_1_043975	Nfu_t_1_043976;Nfu_t_1_043974;Nfu_t_1_043978;Nfu_t_1_043977;Nfu_t_1_043975	Nfu_c_1_043976;Nfu_c_1_043974;Nfu_c_1_043978;Nfu_c_1_043977;Nfu_c_1_043975	ENSLOCG00000012616	ENSG00000236699	ARHGEF38
7.9714	8.7058	6.6855	9.6264	9.8943	10.2763	8.6155	9.6171	9.1919	4.8398	5.8832	9.1613	8.4731	8.0894	8.5229	6.014	Nfu_g_1_018334	Nfu_g_1_018334	ppa2	Nfu_p_1_043809;Nfu_p_1_043808;Nfu_p_1_043806;Nfu_p_1_043807	Nfu_t_1_043809;Nfu_t_1_043808;Nfu_t_1_043806;Nfu_t_1_043807	Nfu_c_1_043809;Nfu_c_1_043808;Nfu_c_1_043806;Nfu_c_1_043807	ENSLOCG00000012607	ENSG00000138777	PPA2
8.266	9.0946	3.1771	10.6389	11.0001	13.1578	14.1776	10.7321	14.4649	3.2616	4.4016	8.0642	13.4617	11.8439	7.2208	5.2987	Nfu_g_1_018209	Nfu_g_1_018209	tet2	Nfu_p_1_043548	Nfu_t_1_043548	Nfu_c_1_043548	ENSLOCG00000012598	ENSG00000168769	TET2
0.1357			0.0713	0.1451		0.0628	0.1205		0.1448		0.1343					Nfu_g_1_018348	Nfu_g_1_018348		Nfu_p_1_043845;Nfu_p_1_043846	Nfu_t_1_043845;Nfu_t_1_043846	Nfu_c_1_043845;Nfu_c_1_043846	NA	NA	NA
7.6302	10.2726	6.7545	10.1182	10.2136	8.5951	6.9225	6.6355	8.1225	4.8796	5.8159	6.025	6.488	9.7511	4.5493	7.0085	Nfu_g_1_018230	Nfu_g_1_018230	cxxc4	Nfu_p_1_043603	Nfu_t_1_043603	Nfu_c_1_043603	ENSLOCG00000012594	ENSG00000168772	CXXC4
3.4127	2.065	5.869	1.7921	3.2564	1.335	2.9343	2.0554	3.3508	1.8208	1.1355	5.0655	2.052	0.8177	0.8536	3.985	Nfu_g_1_018235	Nfu_g_1_018235	CDKN2B	Nfu_p_1_043611	Nfu_t_1_043611	Nfu_c_1_043611	ENSLOCG00000013433	ENSG00000147883	CDKN2B
11.8204	14.1184	9.9769	14.4781	12.1708	13.1219	12.5646	11.2493	13.9412	9.243	9.4018	9.7014	15.7614	10.2252	9.9216	9.6387	Nfu_g_1_018308	Nfu_g_1_018308	mtap	Nfu_p_1_043752;Nfu_p_1_043753	Nfu_t_1_043752;Nfu_t_1_043753	Nfu_c_1_043752;Nfu_c_1_043753	ENSLOCG00000013426	ENSG00000099810	MTAP
10.8572	13.0357	10.3593	12.7754	13.7519	13.6534	14.2794	14.4548	11.6771	7.8523	9.74	11.5991	11.6446	11.0423	9.3132	10.107	Nfu_g_1_018398	Nfu_g_1_018398	TOPORS (2 of 2)	Nfu_p_1_043979	Nfu_t_1_043979	Nfu_c_1_043979	ENSLOCG00000017928	ENSG00000197579	TOPORS
161.651	154.285	159.7	143.457	149.652	170.008	151.957	173.567	147.041	160.694	138.807	152.909	133.872	127.623	149.556	149.6	Nfu_g_1_018318	Nfu_g_1_018318	ndufb6	Nfu_p_1_043764	Nfu_t_1_043764	Nfu_c_1_043764	ENSLOCG00000013412	ENSG00000165264	NDUFB6
7.4491	8.2202	7.1565	8.601	8.4241	9.3501	8.7871	9.0318	8.1814	7.0141	8.0163	8.2825	7.9758	7.6071	6.3142	7.1773	Nfu_g_1_018443	Nfu_g_1_018443	prelid1b	Nfu_p_1_044060;Nfu_p_1_044057;Nfu_p_1_044058;Nfu_p_1_044059	Nfu_t_1_044060;Nfu_t_1_044057;Nfu_t_1_044058;Nfu_t_1_044059	Nfu_c_1_044060;Nfu_c_1_044057;Nfu_c_1_044058;Nfu_c_1_044059	ENSLOCG00000002290	NA	NA
15.2736	23.0872	23.1456	18.2429	18.5634	18.7865	20.3129	8.4395	12.6076	17.0968	16.1819	14.2988	12.3532	18.8015	9.6626	23.1022	Nfu_g_1_018283	Nfu_g_1_018283	MXD4	Nfu_p_1_043711	Nfu_t_1_043711	Nfu_c_1_043711	ENSLOCG00000002303	ENSG00000123933	MXD4
								2.3492								Nfu_g_1_026513
105.239	100.174	92.3429	88.533	84.4418	99.0185	84.47	73.7569	89.7798	89.7624	97.5802	80.4291	108.07	85.7837	103.737	102.698	Nfu_g_1_018387	Nfu_g_1_018387	pdcd4a	Nfu_p_1_043944;Nfu_p_1_043945	Nfu_t_1_043944;Nfu_t_1_043945	Nfu_c_1_043944;Nfu_c_1_043945	ENSLOCG00000002395	NA	NA
6.5783	10.2882	3.3069	13.8178	9.7342	10.6889	12.0486	5.7104	11.8416	1.157	3.8723	4.9357	10.7507	9.3191	3.146	4.4685	Nfu_g_1_018380	Nfu_g_1_018380	WBP1	Nfu_p_1_043926	Nfu_t_1_043926	Nfu_c_1_043926	ENSLOCG00000002324	ENSG00000239779	WBP1
10.8706	14.9461	14.8853	12.7817	14.5152	11.2221	28.1957	11.556	16.4888	11.964	13.5843	17.1615	11.0372	11.0419	12.4755	15.0899	Nfu_g_1_018338	Nfu_g_1_018338	mogs	Nfu_p_1_043814;Nfu_p_1_043815;Nfu_p_1_043816;Nfu_p_1_043817;Nfu_p_1_043818;Nfu_p_1_043819	Nfu_t_1_043814;Nfu_t_1_043815;Nfu_t_1_043816;Nfu_t_1_043817;Nfu_t_1_043818;Nfu_t_1_043819	Nfu_c_1_043814;Nfu_c_1_043815;Nfu_c_1_043816;Nfu_c_1_043817;Nfu_c_1_043818;Nfu_c_1_043819	ENSLOCG00000002414	ENSG00000115275	MOGS
26.4929	43.811	37.1705	39.7204	30.5525	31.4859	34.4361	26.2326	59.4374	67.5467	71.6674	64.4805	60.886	69.9423	51.7047	40.9321	Nfu_g_1_018198	Nfu_g_1_018198	BX005288.1	Nfu_p_1_043529	Nfu_t_1_043529	Nfu_c_1_043529	ENSLOCG00000002422	ENSG00000135625	EGR4
11.263	14.643	3.4033	14.3099	12.8245	13.8114	13.9813	10.198	9.6765	2.971	5.8449	5.0116	12.0265	13.5484	3.3842	4.7691	Nfu_g_1_018320	Nfu_g_1_018320	FBXO41	Nfu_p_1_043769	Nfu_t_1_043769	Nfu_c_1_043769	ENSLOCG00000002435	NA	NA
25.1402	24.4858	20.6475	27.942	20.7255	25.2557	25.1543	18.6622	25.1375	24.8393	23.61	20.9794	23.3638	20.5963	23.8542	24.333	Nfu_g_1_018307	Nfu_g_1_018307	smox	Nfu_p_1_043751;Nfu_p_1_043750;Nfu_p_1_043749;Nfu_p_1_043746;Nfu_p_1_043748;Nfu_p_1_043747	Nfu_t_1_043751;Nfu_t_1_043750;Nfu_t_1_043749;Nfu_t_1_043746;Nfu_t_1_043748;Nfu_t_1_043747	Nfu_c_1_043751;Nfu_c_1_043750;Nfu_c_1_043749;Nfu_c_1_043746;Nfu_c_1_043748;Nfu_c_1_043747	ENSLOCG00000002465	ENSG00000088826	SMOX
				11.4566		1.9853		14.7361		1.9974	12.7295		6.165	2.145		Nfu_g_1_026514
0.1082	0.0611	0.2084	0.0568			2.304		0.1859	0.077		0.0535		0.0518	0.2165	0.0553	Nfu_g_1_018252	Nfu_g_1_018252		Nfu_p_1_043641;Nfu_p_1_043642	Nfu_t_1_043641;Nfu_t_1_043642	Nfu_c_1_043641;Nfu_c_1_043642	NA	NA	NA
22.1228	23.5477	20.1236	19.2305	20.1578	19.5361	20.2677	17.2369	22.3885	16.022	16.1396	21.5296	24.142	18.0323	20.0221	20.7579	Nfu_g_1_018400	Nfu_g_1_018400	rnf24	Nfu_p_1_043984	Nfu_t_1_043984	Nfu_c_1_043984	ENSLOCG00000002454	ENSG00000101236	RNF24
80.6342	81.459	71.0305	74.0217	79.8146	85.2894	74.31	90.8054	71.9807	77.1286	71.508	69.472	71.3249	90.9427	81.4347	88.689	Nfu_g_1_018442	Nfu_g_1_018442	CCDC86	Nfu_p_1_044056	Nfu_t_1_044056	Nfu_c_1_044056	ENSLOCG00000000851	ENSG00000110104	CCDC86
10.7331	10.0996	10.3688	9.7249	10.2715	9.3532	9.7833	6.8215	12.2566	13.2455	9.7182	9.494	10.9568	8.0405	12.1115	12.1125	Nfu_g_1_018350	Nfu_g_1_018350	glb1	Nfu_p_1_043848	Nfu_t_1_043848	Nfu_c_1_043848	ENSLOCG00000000812	ENSG00000170266	GLB1
23.9621	25.3191	21.6044	24.7233	23.6833	26.2392	22.8307	22.4769	25.4862	21.3653	22.9371	23.3374	22.3288	19.2781	20.7289	24.2403	Nfu_g_1_018238	Nfu_g_1_018238	CLDND1 (2 of 2)	Nfu_p_1_043621;Nfu_p_1_043622;Nfu_p_1_043623	Nfu_t_1_043621;Nfu_t_1_043622;Nfu_t_1_043623	Nfu_c_1_043621;Nfu_c_1_043622;Nfu_c_1_043623	NA;ENSLOCG00000006657	NA;ENSG00000232258	NA;TMEM114
2.1165	2.0492	2.3781	2.8051	2.5312	3.7131	2.7531	2.2364	4.2141	3.6566	4.8355	2.593	3.3937	3.4777	4.5879	3.2953	Nfu_g_1_018173	Nfu_g_1_018173	acy3.2	Nfu_p_1_043478	Nfu_t_1_043478	Nfu_c_1_043478	ENSLOCG00000003642	ENSG00000108381	ASPA
1.8559	2.7087	2.7914	2.9347	2.4291	3.0522	2.7998	2.6097	3.1053	2.0323	2.4866	2.0222	2.832	2.3584	1.7524	3.3237	Nfu_g_1_018314	Nfu_g_1_018314	tacr3l	Nfu_p_1_043760	Nfu_t_1_043760	Nfu_c_1_043760	ENSLOCG00000012019	ENSG00000169836	TACR3
5.7895	6.0981	4.1732	6.4908	6.3581	6.5781	6.9724	9.4103	7.6085	3.55	4.2189	6.0804	6.6975	5.0044	5.6144	4.5726	Nfu_g_1_018324	Nfu_g_1_018324	art4	Nfu_p_1_043778	Nfu_t_1_043778	Nfu_c_1_043778	ENSLOCG00000017818	NA	NA
8.1681	9.3205	11.5176	9.7204	15.1943	9.8263	6.6082	7.8931	8.6861	5.3544	5.8953	14.3721	9.074	7.7487	5.0481	11.5356	Nfu_g_1_018421	Nfu_g_1_018421	CCDC111	Nfu_p_1_044018	Nfu_t_1_044018	Nfu_c_1_044018	ENSLOCG00000013749	ENSG00000164306	PRIMPOL
16.7076	23.1433	24.2032	22.7792	27.0441	25.1393	23.4702	21.4248	18.5227	19.6676	21.1925	25.2208	19.0778	20.7489	17.3691	24.3672	Nfu_g_1_018214	Nfu_g_1_018214	acsl1	Nfu_p_1_043557;Nfu_p_1_043558;Nfu_p_1_043562;Nfu_p_1_043563;Nfu_p_1_043564;Nfu_p_1_043566;Nfu_p_1_043560;Nfu_p_1_043556;Nfu_p_1_043559;Nfu_p_1_043561;Nfu_p_1_043565	Nfu_t_1_043557;Nfu_t_1_043558;Nfu_t_1_043562;Nfu_t_1_043563;Nfu_t_1_043564;Nfu_t_1_043566;Nfu_t_1_043560;Nfu_t_1_043556;Nfu_t_1_043559;Nfu_t_1_043561;Nfu_t_1_043565	Nfu_c_1_043557;Nfu_c_1_043558;Nfu_c_1_043562;Nfu_c_1_043563;Nfu_c_1_043564;Nfu_c_1_043566;Nfu_c_1_043560;Nfu_c_1_043556;Nfu_c_1_043559;Nfu_c_1_043561;Nfu_c_1_043565	ENSLOCG00000013758	ENSG00000151726	ACSL1
1.5323	2.5586	1.989	1.2595	1.8512	3.0515	2.6526	2.8975	4.1211	3.2227	4.1584	3.2303	1.2712	1.341	1.0664	2.7228	Nfu_g_1_018179	Nfu_g_1_018179	helt	Nfu_p_1_043495	Nfu_t_1_043495	Nfu_c_1_043495	ENSLOCG00000013768	ENSG00000187821	HELT
3.5547	5.0918	4.4045	5.0788	6.3783	4.9413	4.417	4.3814	4.9334	4.059	4.4643	6.1956	5.2118	5.2133	5.0348	5.7852	Nfu_g_1_018212	Nfu_g_1_018212	zgc:85910	Nfu_p_1_043551;Nfu_p_1_043552;Nfu_p_1_043553;Nfu_p_1_043554	Nfu_t_1_043551;Nfu_t_1_043552;Nfu_t_1_043553;Nfu_t_1_043554	Nfu_c_1_043551;Nfu_c_1_043552;Nfu_c_1_043553;Nfu_c_1_043554	ENSLOCG00000013777	ENSG00000164323	CFAP97
0.5241	0.296	0.4543	0.1651		0.3131	0.3397	0.3721	0.1201	0.3728	0.7324	0.7779		1.0047	0.8914	0.2677	Nfu_g_1_018211	Nfu_g_1_018211	slc25a4	Nfu_p_1_043550	Nfu_t_1_043550	Nfu_c_1_043550	ENSLOCG00000013773	ENSG00000151729	SLC25A4
29.1477	27.7593	29.6084	30.0282	28.5394	29.6008	26.9448	26.7724	22.5274	24.5033	24.2922	24.3427	20.7425	21.5847	22.6752	24.3438	Nfu_g_1_018226	Nfu_g_1_018226	ufsp2	Nfu_p_1_043597;Nfu_p_1_043598	Nfu_t_1_043597;Nfu_t_1_043598	Nfu_c_1_043597;Nfu_c_1_043598	ENSLOCG00000013795	ENSG00000109775	UFSP2
10.4973	17.0281	11.2451	16.1244	13.5907	14.4122	12.696	14.3246	14.8059	9.7374	12.9242	15.032	13.8324	15.5131	11.1728	11.1034	Nfu_g_1_018375	Nfu_g_1_018375	gucy1a3	Nfu_p_1_043915	Nfu_t_1_043915	Nfu_c_1_043915	ENSLOCG00000008256	ENSG00000061918	GUCY1B3
44.2983	73.9354	62.4759	77.2829	64.6878	67.9582	75.3101	64.2974	67.4169	47.1967	55.2769	76.2079	54.6242	55.2401	37.6856	50.3992	Nfu_g_1_018232	Nfu_g_1_018232	gucy1b3	Nfu_p_1_043605	Nfu_t_1_043605	Nfu_c_1_043605	ENSLOCG00000008256	ENSG00000061918	GUCY1B3
6.6993	6.753	3.0359	5.1163	5.2836	5.973	6.0728	5.0706	7.3328	2.5805	3.5818	5.3423	7.5735	5.9348	5.651	5.1624	Nfu_g_1_018394	Nfu_g_1_018394	usp53b	Nfu_p_1_043965;Nfu_p_1_043963;Nfu_p_1_043964	Nfu_t_1_043965;Nfu_t_1_043963;Nfu_t_1_043964	Nfu_c_1_043965;Nfu_c_1_043963;Nfu_c_1_043964	ENSLOCG00000012556	ENSG00000145390	USP53
3.1919	4.2729	1.9354	6.0837	5.0536	7.7689	11.1653	4.8266	8.396	3.532	3.5242	9.9433	12.3399	5.4388	10.1712	6.764	Nfu_g_1_018234	Nfu_g_1_018234	fabp2	Nfu_p_1_043610	Nfu_t_1_043610	Nfu_c_1_043610	ENSLOCG00000012560	ENSG00000145384	FABP2
0.0415		0.08		0.0444					0.1772	0.0774						Nfu_g_1_025764	Nfu_g_1_025764	NA	Nfu_p_1_058772	Nfu_t_1_058772	Nfu_c_1_058772	ENSLOCG00000012549	ENSG00000172399	MYOZ2
																Nfu_g_1_025765	Nfu_g_1_025765	NA	Nfu_p_1_058773	Nfu_t_1_058773	Nfu_c_1_058773	ENSLOCG00000012549	ENSG00000172399	MYOZ2
	0.025	0.0213	0.0349		0.011			0.0127	0.0079	0.0309	0.011	0.0373	0.0318	0.0111	0.0113	Nfu_g_1_018425	Nfu_g_1_018425	SYNPO2 (1 of 2)	Nfu_p_1_044024;Nfu_p_1_044026;Nfu_p_1_044025	Nfu_t_1_044024;Nfu_t_1_044026;Nfu_t_1_044025	Nfu_c_1_044024;Nfu_c_1_044026;Nfu_c_1_044025	ENSLOCG00000012536	ENSG00000172403	SYNPO2
0.0354	0.06	0.1194	0.0372	0.0378	0.0176	0.0492	0.0157	0.0203	0.0126	0.2144		0.0199		0.2303	0.1266	Nfu_g_1_018210	Nfu_g_1_018210	slc22a7b	Nfu_p_1_043549	Nfu_t_1_043549	Nfu_c_1_043549	ENSLOCG00000015592	ENSG00000137204	SLC22A7
0.0433		0.1669	0.091	0.162	0.0216		0.0192	0.0744		4.2974	0.0643	0.0729	0.0623	3.6833	2.5446	Nfu_g_1_018204	Nfu_g_1_018204	slc22a7b	Nfu_p_1_043542	Nfu_t_1_043542	Nfu_c_1_043542	ENSLOCG00000015592	ENSG00000137204	SLC22A7
0.0157	0.0178			0.0168	0.1096	0.0582	0.0558	0.072		0.0293	0.0311		0.0301	0.0944	0.0803	Nfu_g_1_018277	Nfu_g_1_018277	BX511271.2	Nfu_p_1_043698;Nfu_p_1_043699;Nfu_p_1_043697	Nfu_t_1_043698;Nfu_t_1_043699;Nfu_t_1_043697	Nfu_c_1_043698;Nfu_c_1_043699;Nfu_c_1_043697	ENSLOCG00000015592	ENSG00000137204	SLC22A7
45.8251	50.562	45.589	46.9659	41.143	45.6285	46.185	31.9252	40.9705	42.8064	41.2393	37.179	42.6781	28.5455	36.5612	44.5828	Nfu_g_1_018297	Nfu_g_1_018297	dhx15	Nfu_p_1_043729;Nfu_p_1_043730;Nfu_p_1_043731	Nfu_t_1_043729;Nfu_t_1_043730;Nfu_t_1_043731	Nfu_c_1_043729;Nfu_c_1_043730;Nfu_c_1_043731	ENSLOCG00000012339	ENSG00000109606	DHX15
3.7857	2.4603	4.113	3.5264	4.5032	3.1633	4.1219	2.6087	2.092	0.7511	0.7709	1.8542	1.5587	1.2125	1.2561	1.1565	Nfu_g_1_018175	Nfu_g_1_018175	SOD3 (1 of 3)	Nfu_p_1_043480	Nfu_t_1_043480	Nfu_c_1_043480	ENSLOCG00000018062	ENSG00000109610	SOD3
12.7081	12.462	12.8346	10.7207	12.7169	12.1524	11.0948	11.6089	11.1544	14.5465	12.0618	11.7667	10.8274	11.2312	12.0038	13.4985	Nfu_g_1_018313	Nfu_g_1_018313	hadh	Nfu_p_1_043759	Nfu_t_1_043759	Nfu_c_1_043759	ENSLOCG00000012288	ENSG00000138796	HADH
24.7088	32.2082	23.4857	31.8961	29.7789	28.6062	33.8163	22.7515	46.7479	26.9853	27.7592	34.739	36.9731	29.6405	36.2083	48.5651	Nfu_g_1_018327	Nfu_g_1_018327	lef1	Nfu_p_1_043789;Nfu_p_1_043792;Nfu_p_1_043793;Nfu_p_1_043794;Nfu_p_1_043795;Nfu_p_1_043796;Nfu_p_1_043797;Nfu_p_1_043798;Nfu_p_1_043790;Nfu_p_1_043791;Nfu_p_1_043799	Nfu_t_1_043789;Nfu_t_1_043792;Nfu_t_1_043793;Nfu_t_1_043794;Nfu_t_1_043795;Nfu_t_1_043796;Nfu_t_1_043797;Nfu_t_1_043798;Nfu_t_1_043790;Nfu_t_1_043791;Nfu_t_1_043799	Nfu_c_1_043789;Nfu_c_1_043792;Nfu_c_1_043793;Nfu_c_1_043794;Nfu_c_1_043795;Nfu_c_1_043796;Nfu_c_1_043797;Nfu_c_1_043798;Nfu_c_1_043790;Nfu_c_1_043791;Nfu_c_1_043799	ENSLOCG00000012276	ENSG00000138795	LEF1
0.1294	0.3654	0.2181	0.2378	0.2766	0.0966	0.2396		0.3335	0.2532	0.2712	0.2881	0.0726	0.124	0.1295	0.3636	Nfu_g_1_018333	Nfu_g_1_018333		Nfu_p_1_043805	Nfu_t_1_043805	Nfu_c_1_043805	NA	NA	NA
7.9963	12.1817	9.1735	12.8287	8.9687	9.1532	9.9196	6.2191	9.84	8.8941	9.5024	7.6011	10.3986	9.3109	5.3273	13.7117	Nfu_g_1_018193	Nfu_g_1_018193	lef1	Nfu_p_1_043520;Nfu_p_1_043521;Nfu_p_1_043519	Nfu_t_1_043520;Nfu_t_1_043521;Nfu_t_1_043519	Nfu_c_1_043520;Nfu_c_1_043521;Nfu_c_1_043519	ENSLOCG00000012276	ENSG00000138795	LEF1
11.1331	10.4735	10.6621	9.315	10.6386	10.4061	8.2413	9.7438	9.9468	11.5157	11.3539	8.4389	12.1826	8.9171	10.1143	10.5512	Nfu_g_1_018253	Nfu_g_1_018253	mcu	Nfu_p_1_043643;Nfu_p_1_043644	Nfu_t_1_043643;Nfu_t_1_043644	Nfu_c_1_043643;Nfu_c_1_043644	ENSLOCG00000012272	ENSG00000005059	MCUB
0.9795	0.749	1.3933	0.9021	0.9019	1.2454	0.9768	0.8694	0.9667	1.0184	0.9266	0.8202	1.1333	0.8233	0.9347	0.8468	Nfu_g_1_018432	Nfu_g_1_018432	casp6	Nfu_p_1_044036	Nfu_t_1_044036	Nfu_c_1_044036	ENSLOCG00000012266	ENSG00000138794	CASP6
17.4897	17.2542	14.2373	16.4895	19.265	19.3076	19.7361	17.2504	18.9844	15.1623	17.2727	19.055	16.568	16.3775	17.8107	18.1667	Nfu_g_1_018422	Nfu_g_1_018422	exosc9	Nfu_p_1_044019;Nfu_p_1_044020	Nfu_t_1_044019;Nfu_t_1_044020	Nfu_c_1_044019;Nfu_c_1_044020	ENSLOCG00000002999	ENSG00000123737	EXOSC9
90.9189	96.3467	94.0278	81.8359	85.0358	74.8536	74.09	60.9661	70.8392	87.906	88.322	73.472	72.76	62.3638	79.448	92.0333	Nfu_g_1_018340	Nfu_g_1_018340	clgn	Nfu_p_1_043821;Nfu_p_1_043822	Nfu_t_1_043821;Nfu_t_1_043822	Nfu_c_1_043821;Nfu_c_1_043822	ENSLOCG00000010483	ENSG00000153132	CLGN
212.114	199.564	203.143	192.929	211.573	219.576	191.341	218.881	184.658	164.009	177.258	203.26	186.518	176.973	209.903	206.019	Nfu_g_1_018399	Nfu_g_1_018399	scoca	Nfu_p_1_043981;Nfu_p_1_043982;Nfu_p_1_043980;Nfu_p_1_043983	Nfu_t_1_043981;Nfu_t_1_043982;Nfu_t_1_043980;Nfu_t_1_043983	Nfu_c_1_043981;Nfu_c_1_043982;Nfu_c_1_043980;Nfu_c_1_043983	ENSLOCG00000010495	ENSG00000153130	SCOC
9.1682	11.6697	8.513	8.1173	10.1984	10.5097	10.2603	7.3791	11.1197	8.149	8.186	9.638	11.4338	9.5812	9.0736	9.4144	Nfu_g_1_018205	Nfu_g_1_018205	maml3	Nfu_p_1_043543;Nfu_p_1_043544	Nfu_t_1_043543;Nfu_t_1_043544	Nfu_c_1_043543;Nfu_c_1_043544	ENSLOCG00000010506	ENSG00000196782	MAML3
30.3067	34.5038	33.0731	32.4699	31.4805	32.3823	31.0757	27.3642	30.5469	33.5178	34.3444	30.9155	29.7185	25.4109	26.6783	33.6844	Nfu_g_1_018279	Nfu_g_1_018279	naa15a	Nfu_p_1_043702;Nfu_p_1_043701	Nfu_t_1_043702;Nfu_t_1_043701	Nfu_c_1_043702;Nfu_c_1_043701	ENSLOCG00000010549	ENSG00000164134	NAA15
5.2502	7.3736	7.8385	9.2776	5.3734	8.2149	7.6652	9.6157	5.0596	8.5763	7.5566	7.0919	7.7948	7.2953	6.2252	7.3794	Nfu_g_1_018355	Nfu_g_1_018355	rab33ba	Nfu_p_1_043860	Nfu_t_1_043860	Nfu_c_1_043860	ENSLOCG00000010535	ENSG00000172007	RAB33B
0.1235		0.1189	0.389	0.6598	0.3688	0.2287	0.2192	0.2829	0.3514	0.2301	0.2444	0.693	0.1184	0.9883	0.3785	Nfu_g_1_018196	Nfu_g_1_018196	BSN (2 of 2)	Nfu_p_1_043524	Nfu_t_1_043524	Nfu_c_1_043524	NA	NA	NA
0.7567	0.2849	0.2429	0.7947	2.1565	1.5069		0.6716	0.8668	0.5383	0.9399	0.4992	1.9818	0.4835	2.0188		Nfu_g_1_018305	Nfu_g_1_018305		Nfu_p_1_043743	Nfu_t_1_043743	Nfu_c_1_043743	NA	NA	NA
25.7752	63.0677	46.2947	72.3796	44.4524	45.6509	58.6525	49.4436	45.7652	31.6292	47.8143	46.7067	44.8056	55.8019	23.9493	23.5699	Nfu_g_1_018220	Nfu_g_1_018220	gprc5bb	Nfu_p_1_043579	Nfu_t_1_043579	Nfu_c_1_043579	ENSLOCG00000002905	ENSG00000167191	GPRC5B
17.0388	22.5497	11.6224	35.0167	26.4943	42.6688	49.1688	50.4528	59.1404	14.0562	14.5204	30.5026	43.2078	42.0337	30.3069	19.6869	Nfu_g_1_018407	Nfu_g_1_018407	C1H16orf88	Nfu_p_1_043992;Nfu_p_1_043993;Nfu_p_1_043994	Nfu_t_1_043992;Nfu_t_1_043993;Nfu_t_1_043994	Nfu_c_1_043992;Nfu_c_1_043993;Nfu_c_1_043994	ENSLOCG00000002872	ENSG00000103550	KNOP1
18.5313	15.4989	15.6531	16.931	17.3466	19.872	15.8999	16.4184	15.9209	15.9277	17.202	16.7946	15.8851	14.1161	15.0883	15.782	Nfu_g_1_018259	Nfu_g_1_018259	exosc1	Nfu_p_1_043652	Nfu_t_1_043652	Nfu_c_1_043652	ENSLOCG00000003776	ENSG00000171311	EXOSC1
204.471	232.028	241.349	224.274	217.446	219.241	206.57	268.236	205.323	232.816	237.653	227.547	198.361	213.128	208.053	219.75	Nfu_g_1_018423	Nfu_g_1_018423	pgam1a	Nfu_p_1_044021	Nfu_t_1_044021	Nfu_c_1_044021	ENSLOCG00000015670	ENSG00000164708	PGAM2
15.4723	18.1256	15.1987	15.5999	14.3149	14.7897	14.6133	11.7317	11.4952	13.774	13.714	10.8922	10.4197	10.0843	6.8993	11.8789	Nfu_g_1_018187	Nfu_g_1_018187	pi4k2a	Nfu_p_1_043511	Nfu_t_1_043511	Nfu_c_1_043511	ENSLOCG00000003739	ENSG00000249967	RP11-548K23.11
7.6023	6.9281	5.3246	3.8107	4.0623	7.8277	5.3595	7.2076	23.1568	11.615	10.0601	15.4728	15.1263	7.0381	10.4578	12.3573	Nfu_g_1_018190	Nfu_g_1_018190	AVPI1	Nfu_p_1_043514	Nfu_t_1_043514	Nfu_c_1_043514	ENSLOCG00000003729	NA	NA
0.3095	0.839	0.0596	0.7151	0.3308	0.4931	0.4012	0.0549	3.4745	0.9688	1.8453	2.0213	2.0149	0.712	1.0528	2.7196	Nfu_g_1_018292	Nfu_g_1_018292	CR354435.4	Nfu_p_1_043724	Nfu_t_1_043724	Nfu_c_1_043724	ENSLOCG00000017863	ENSG00000124610	HIST1H1A
0.4591	2.463	2.7631	1.3259	1.1039	2.3997	1.4878	1.9354	6.9677	1.3879	0.5346	3.2934	2.3186	2.31	2.4111	2.1107	Nfu_g_1_018278	Nfu_g_1_018278	hist2h3ca1	Nfu_p_1_043700	Nfu_t_1_043700	Nfu_c_1_043700	ENSLOCG00000014176	ENSG00000163041	H3F3A
0.0516	0.1749			0.1103	0.1028	0.0956	0.0916	0.1773	0.0367	0.0481	0.2043	0.1738	0.2473	0.2065	0.1055	Nfu_g_1_025758	Nfu_g_1_025758	NA	Nfu_p_1_058766	Nfu_t_1_058766	Nfu_c_1_058766	ENSLOCG00000017741	NA	NA
22.6417	25.772	25.0994	25.4124	23.9896	23.0671	18.6438	16.3184	18.7678	22.6047	23.8089	18.2891	20.4832	16.765	15.2243	21.2273	Nfu_g_1_018312	Nfu_g_1_018312	zfyve27	Nfu_p_1_043758	Nfu_t_1_043758	Nfu_c_1_043758	ENSLOCG00000008885	ENSG00000155256	ZFYVE27
17.7123	16.2969	15.6291	16.0451	18.2514	20.0269	15.1634	17.7313	16.9297	12.2617	13.8632	14.5235	17.033	17.5412	14.7857	18.8376	Nfu_g_1_018217	Nfu_g_1_018217	golga7ba	Nfu_p_1_043575	Nfu_t_1_043575	Nfu_c_1_043575	ENSLOCG00000008912	ENSG00000155265	GOLGA7B
10.1582	11.6222	10.8699	11.3441	13.4509	12.4146	11.873	13.396	8.7498	12.0811	12.0554	9.6103	12.7126	10.8055	10.3859	10.4191	Nfu_g_1_018186	Nfu_g_1_018186	crtac1a	Nfu_p_1_043503;Nfu_p_1_043504;Nfu_p_1_043505;Nfu_p_1_043507;Nfu_p_1_043508;Nfu_p_1_043509;Nfu_p_1_043506;Nfu_p_1_043510	Nfu_t_1_043503;Nfu_t_1_043504;Nfu_t_1_043505;Nfu_t_1_043507;Nfu_t_1_043508;Nfu_t_1_043509;Nfu_t_1_043506;Nfu_t_1_043510	Nfu_c_1_043503;Nfu_c_1_043504;Nfu_c_1_043505;Nfu_c_1_043507;Nfu_c_1_043508;Nfu_c_1_043509;Nfu_c_1_043506;Nfu_c_1_043510	ENSLOCG00000008921	ENSG00000095713	CRTAC1
32.7296	37.3053	26.5029	42.0543	37.7025	40.315	39.1104	42.4765	32.7392	19.8812	22.1878	27.8208	35.608	30.6213	29.0397	27.9654	Nfu_g_1_018202	Nfu_g_1_018202	r3hcc1l	Nfu_p_1_043537;Nfu_p_1_043538	Nfu_t_1_043537;Nfu_t_1_043538	Nfu_c_1_043537;Nfu_c_1_043538	ENSLOCG00000008944	ENSG00000166024	R3HCC1L
0.2058	0.31	0.3634	0.3122	0.3788	0.296	0.5718	0.3552	0.4323	0.366	0.2237	0.5431	0.6032	0.3288	0.3546	0.2921	Nfu_g_1_018261	Nfu_g_1_018261	loxl4	Nfu_p_1_043658	Nfu_t_1_043658	Nfu_c_1_043658	ENSLOCG00000008953	NA	NA
561.243	455.493	536.752	579.143	433.923	501.349	444.681	554.41	448.974	481.663	512.661	498.611	475.491	427.021	415.268	489.644	Nfu_g_1_016132	Nfu_g_1_016132	cst3	Nfu_p_1_038719	Nfu_t_1_038719	Nfu_c_1_038719	ENSLOCG00000015712	NA	NA
21.0913	15.2224	20.2317	18.777	14.0013	17.9473	17.115	14.0909	20.3607	20.287	20.7176	16.3083	16.2034	14.5367	15.9455	21.2724	Nfu_g_1_016110	Nfu_g_1_016110	ephx1l	Nfu_p_1_038676;Nfu_p_1_038677	Nfu_t_1_038676;Nfu_t_1_038677	Nfu_c_1_038676;Nfu_c_1_038677	ENSLOCG00000015715	NA	NA
2.3383	0.9107	1.9413	2.0324	1.0771	1.4853	2.9117	2.2543	1.4778	0.8604	2.4788	0.8378	1.4027	0.8887	1.9763	1.4417	Nfu_g_1_016089	Nfu_g_1_016089	MAD2L1BP	Nfu_p_1_038601	Nfu_t_1_038601	Nfu_c_1_038601	ENSLOCG00000015718	ENSG00000124688	MAD2L1BP
0.0209	0.0827	0.0101	0.022	0.0335	0.0208	0.0484	0.0464	0.0599	0.0521	0.0584	0.0517	0.0469	0.0401	0.0418	0.0427	Nfu_g_1_016159	Nfu_g_1_016159	kif16bb	Nfu_p_1_038794;Nfu_p_1_038795	Nfu_t_1_038794;Nfu_t_1_038795	Nfu_c_1_038794;Nfu_c_1_038795	ENSLOCG00000015987	ENSG00000089177	KIF16B
17.0249	21.5855	16.6694	21.5203	18.7596	21.2313	20.723	19.0732	22.9229	11.8046	13.5804	19.8208	19.1198	19.4332	15.818	14.564	Nfu_g_1_016150	Nfu_g_1_016150	flrt3	Nfu_p_1_038769;Nfu_p_1_038770	Nfu_t_1_038769;Nfu_t_1_038770	Nfu_c_1_038769;Nfu_c_1_038770	ENSLOCG00000017360	ENSG00000125848	FLRT3
10.0777	13.1779	12.2022	12.6922	9.8763	9.9095	10.1446	12.9531	6.9457	8.5671	10.1286	8.6481	9.8093	9.5389	5.3548	9.613	Nfu_g_1_016108	Nfu_g_1_016108	CABZ01113414.1	Nfu_p_1_038674	Nfu_t_1_038674	Nfu_c_1_038674	ENSLOCG00000015985	ENSG00000172264	MACROD2
17.3858	14.643	14.8144	14.5679	17.4897	14.6393	14.5587	15.0286	15.8461	11.9645	11.6194	12.6411	14.89	12.2805	11.5327	11.0829	Nfu_g_1_016163	Nfu_g_1_016163	tasp1	Nfu_p_1_038805	Nfu_t_1_038805	Nfu_c_1_038805	ENSLOCG00000015978	ENSG00000089123	TASP1
5.4506	7.8141	6.4606	7.0822	5.8997	3.8269	5.1441	4.8378	5.8435	8.2022	6.8355	6.085	4.8236	6.0615	5.7327	4.7836	Nfu_g_1_016088	Nfu_g_1_016088	ism1	Nfu_p_1_038600	Nfu_t_1_038600	Nfu_c_1_038600	ENSLOCG00000015977	ENSG00000101230	ISM1
1.8175	1.6719	2.0334	1.7603	2.3379	1.3546	1.8442	1.4007	2.643	2.4852	2.6057	3.4139	3.1638	3.1086	2.6676	3.1358	Nfu_g_1_016137	Nfu_g_1_016137	sptlc3	Nfu_p_1_038736;Nfu_p_1_038737;Nfu_p_1_038738;Nfu_p_1_038739	Nfu_t_1_038736;Nfu_t_1_038737;Nfu_t_1_038738;Nfu_t_1_038739	Nfu_c_1_038736;Nfu_c_1_038737;Nfu_c_1_038738;Nfu_c_1_038739	ENSLOCG00000015971	ENSG00000172296	SPTLC3
27.8375	30.9752	26.444	24.6723	27.7434	22.7941	24.7561	19.3015	22.0633	31.297	29.3743	24.6327	25.2096	24.2735	21.2357	38.3853	Nfu_g_1_016162	Nfu_g_1_016162	btbd3b	Nfu_p_1_038803;Nfu_p_1_038804	Nfu_t_1_038803;Nfu_t_1_038804	Nfu_c_1_038803;Nfu_c_1_038804	ENSLOCG00000015968	ENSG00000132640	BTBD3
1.3009	1.5713	1.042	1.6504	1.1012	1.026	1.5982	1.3376	1.0328	0.9071	1.3919	0.9559	1.0409	1.1481	1.1984	1.3818	Nfu_g_1_016113	Nfu_g_1_016113	pdzd7a	Nfu_p_1_038681;Nfu_p_1_038688;Nfu_p_1_038687;Nfu_p_1_038685;Nfu_p_1_038686;Nfu_p_1_038682;Nfu_p_1_038683;Nfu_p_1_038684	Nfu_t_1_038681;Nfu_t_1_038688;Nfu_t_1_038687;Nfu_t_1_038685;Nfu_t_1_038686;Nfu_t_1_038682;Nfu_t_1_038683;Nfu_t_1_038684	Nfu_c_1_038681;Nfu_c_1_038688;Nfu_c_1_038687;Nfu_c_1_038685;Nfu_c_1_038686;Nfu_c_1_038682;Nfu_c_1_038683;Nfu_c_1_038684	ENSLOCG00000015966	NA	NA
17.7538	17.6447	20.1621	18.095	18.6661	13.6332	16.4314	9.5313	19.523	24.2418	19.9609	16.0858	21.0857	14.9401	22.3333	21.0532	Nfu_g_1_016084	Nfu_g_1_016084	jag1b	Nfu_p_1_038587	Nfu_t_1_038587	Nfu_c_1_038587	ENSLOCG00000015958	ENSG00000101384	JAG1
2.3926	2.5095	1.5142	1.5077	2.5205	2.008	3.1016	1.4259	2.4667	2.164	1.21	1.4544	3.4911	1.4415	2.3937	3.3526	Nfu_g_1_016109	Nfu_g_1_016109	C13H20orf94	Nfu_p_1_038675	Nfu_t_1_038675	Nfu_c_1_038675	ENSLOCG00000015956	ENSG00000149346	SLX4IP
3.0597	5.1617	4.1253	6.4165	4.0188	3.8917	9.3585	5.0547	6.0827	6.0944	5.6089	6.6902	5.0405	3.8692	3.2092	5.4758	Nfu_g_1_016160	Nfu_g_1_016160	mkks	Nfu_p_1_038797;Nfu_p_1_038796	Nfu_t_1_038797;Nfu_t_1_038796	Nfu_c_1_038797;Nfu_c_1_038796	ENSLOCG00000015954	ENSG00000125863	MKKS
0.2608	0.5892	0.4665	0.7435	0.5574	0.5565	0.621	0.3307	0.3841	0.5301	0.4512	0.553	0.5436	0.5714	0.7828	0.1523	Nfu_g_1_016123	Nfu_g_1_016123	srd5a2a	Nfu_p_1_038705	Nfu_t_1_038705	Nfu_c_1_038705	ENSLOCG00000015953	ENSG00000277893	SRD5A2
51.9698	47.3187	47.3059	50.2593	39.0192	50.0658	50.3692	33.0615	44.3622	33.8172	40.7474	30.7511	40.9798	29.2801	30.4568	40.9158	Nfu_g_1_016128	Nfu_g_1_016128	memo1	Nfu_p_1_038712	Nfu_t_1_038712	Nfu_c_1_038712	ENSLOCG00000015951	ENSG00000162959	MEMO1
24.5079	26.5232	22.9897	26.3432	23.9542	28.2452	27.1978	22.9185	26.4519	21.698	21.9903	26.9325	24.0981	22.8016	22.4448	21.9995	Nfu_g_1_016114	Nfu_g_1_016114	spast	Nfu_p_1_038689	Nfu_t_1_038689	Nfu_c_1_038689	ENSLOCG00000015939	ENSG00000021574	SPAST
0.0961		0.0617	0.1346	0.0685	0.1276		0.0284		0.0228	0.0597	0.1268	0.036	0.0307	0.0321		Nfu_g_1_016112	Nfu_g_1_016112	zgc:158340	Nfu_p_1_038680	Nfu_t_1_038680	Nfu_c_1_038680	ENSLOCG00000015937	NA	NA
7.7991	5.9252	5.8339	8.5277	6.8735	7.3721	7.4591	4.8835	7.5878	6.7793	6.2106	5.5079	10.1567	5.1507	8.4118	8.1978	Nfu_g_1_016152	Nfu_g_1_016152	ch1073-291c23.1	Nfu_p_1_038772;Nfu_p_1_038774;Nfu_p_1_038777;Nfu_p_1_038775;Nfu_p_1_038773;Nfu_p_1_038776;Nfu_p_1_038778;Nfu_p_1_038779	Nfu_t_1_038772;Nfu_t_1_038774;Nfu_t_1_038777;Nfu_t_1_038775;Nfu_t_1_038773;Nfu_t_1_038776;Nfu_t_1_038778;Nfu_t_1_038779	Nfu_c_1_038772;Nfu_c_1_038774;Nfu_c_1_038777;Nfu_c_1_038775;Nfu_c_1_038773;Nfu_c_1_038776;Nfu_c_1_038778;Nfu_c_1_038779	ENSLOCG00000015932	ENSG00000205221	VIT
42.2967	53.0736	55.2556	44.9085	44.256	40.0506	39.1836	23.4075	41.0028	46.7013	42.4044	35.778	41.0793	35.7548	37.5623	42.3105	Nfu_g_1_016155	Nfu_g_1_016155	STRN	Nfu_p_1_038788	Nfu_t_1_038788	Nfu_c_1_038788	ENSLOCG00000015925	ENSG00000115808	STRN
19.0207	25.6554	25.6049	18.5204	19.7914	15.734	17.6704	8.8864	17.5985	23.5872	22.4255	15.7191	18.0723	14.4511	18.8688	22.6231	Nfu_g_1_016130	Nfu_g_1_016130	HEATR5B	Nfu_p_1_038717	Nfu_t_1_038717	Nfu_c_1_038717	ENSLOCG00000015922	ENSG00000008869	HEATR5B
21.6378	25.8722	18.4842	26.6711	23.076	25.3762	30.0954	23.1023	27.8977	17.2603	16.8263	23.9645	25.1501	21.0429	15.0807	18.7778	Nfu_g_1_016100	Nfu_g_1_016100	ccdc75	Nfu_p_1_038642	Nfu_t_1_038642	Nfu_c_1_038642	ENSLOCG00000015919	ENSG00000152133	GPATCH11
13.5437	9.9702	16.4968	14.0505	7.2519	12.5243	6.9729	6.0472	6.4776	5.2	6.6042	5.6501	6.1921	6.2395	6.4299	8.6522	Nfu_g_1_016090	Nfu_g_1_016090	eif2ak2	Nfu_p_1_038602	Nfu_t_1_038602	Nfu_c_1_038602	ENSLOCG00000015909	ENSG00000055332	EIF2AK2
6.5835	5.4951	11.6111	10.552	6.2446	8.5297	5.5574	4.2241	8.0261	7.2601	5.7391	6.1221	4.6888	5.1444	4.92	7.2128	Nfu_g_1_024441	Nfu_g_1_024441	NA	Nfu_p_1_057417	Nfu_t_1_057417	Nfu_c_1_057417	NA	NA	NA
0.0264	0.0299	0.0255	0.0833	0.0848	0.0527	0.049			0.1129	0.0985	0.0785	0.0594		0.0265	0.054	Nfu_g_1_024446	Nfu_g_1_024446	NA	Nfu_p_1_057422	Nfu_t_1_057422	Nfu_c_1_057422	ENSLOCG00000018006	NA	NA
4.5655	9.7346	3.7385	20.9489	17.6641	14.6587	16.3446	10.6614	28.051	4.1856	3.4799	13.3115	13.2081	9.7814	5.8621	5.7373	Nfu_g_1_016147	Nfu_g_1_016147	eif2ak2	Nfu_p_1_038765	Nfu_t_1_038765	Nfu_c_1_038765	ENSLOCG00000015909	ENSG00000055332	EIF2AK2
11.151	15.4923	10.4168	26.3505	23.9533	22.6504	19.2051	18.7058	34.9997	11.7401	8.83	22.6202	19.7751	19.1313	11.2675	13.5579	Nfu_g_1_016131	Nfu_g_1_016131	eif2ak2	Nfu_p_1_038718	Nfu_t_1_038718	Nfu_c_1_038718	ENSLOCG00000015909	ENSG00000055332	EIF2AK2
	4.965	0.0814	13.2281	14.0929	7.996	7.9055	6.6775	26.6289	5.0512	2.4412	13.969	8.9186	8.1831	3.9747	3.1956	Nfu_g_1_016158	Nfu_g_1_016158	CU694385.1	Nfu_p_1_038793	Nfu_t_1_038793	Nfu_c_1_038793	ENSLOCG00000018086	NA	NA
0.6188	0.5425	0.6048	0.9409	0.6613	0.6897	1.3855	0.5083	1.185	0.7162	0.6109	0.7129	0.8915	0.4161	0.4897	0.5662	Nfu_g_1_016107	Nfu_g_1_016107		Nfu_p_1_038671;Nfu_p_1_038673;Nfu_p_1_038672	Nfu_t_1_038671;Nfu_t_1_038673;Nfu_t_1_038672	Nfu_c_1_038671;Nfu_c_1_038673;Nfu_c_1_038672	NA	NA	NA
175.605	198.886	218.66	184.858	178.69	152.563	173.163	124.018	212.803	221.917	225.168	206.735	214.479	212.959	210.614	251.685	Nfu_g_1_016148	Nfu_g_1_016148	irf2bp2a	Nfu_p_1_038767;Nfu_p_1_038766	Nfu_t_1_038767;Nfu_t_1_038766	Nfu_c_1_038767;Nfu_c_1_038766	ENSLOCG00000015906	ENSG00000168264	IRF2BP2
24.9201	30.5224	27.8938	22.9066	24.4354	22.188	27.4655	10.7262	26.4961	26.91	23.3516	23.2031	24.0673	17.4766	29.4734	32.6927	Nfu_g_1_016101	Nfu_g_1_016101	ch1073-321c8.1	Nfu_p_1_038657;Nfu_p_1_038658;Nfu_p_1_038659;Nfu_p_1_038660;Nfu_p_1_038661;Nfu_p_1_038650;Nfu_p_1_038654;Nfu_p_1_038656;Nfu_p_1_038652;Nfu_p_1_038647;Nfu_p_1_038648;Nfu_p_1_038649;Nfu_p_1_038651;Nfu_p_1_038662;Nfu_p_1_038646;Nfu_p_1_038644;Nfu_p_1_038645;Nfu_p_1_038653;Nfu_p_1_038655;Nfu_p_1_038643	Nfu_t_1_038657;Nfu_t_1_038658;Nfu_t_1_038659;Nfu_t_1_038660;Nfu_t_1_038661;Nfu_t_1_038650;Nfu_t_1_038654;Nfu_t_1_038656;Nfu_t_1_038652;Nfu_t_1_038647;Nfu_t_1_038648;Nfu_t_1_038649;Nfu_t_1_038651;Nfu_t_1_038662;Nfu_t_1_038646;Nfu_t_1_038644;Nfu_t_1_038645;Nfu_t_1_038653;Nfu_t_1_038655;Nfu_t_1_038643	Nfu_c_1_038657;Nfu_c_1_038658;Nfu_c_1_038659;Nfu_c_1_038660;Nfu_c_1_038661;Nfu_c_1_038650;Nfu_c_1_038654;Nfu_c_1_038656;Nfu_c_1_038652;Nfu_c_1_038647;Nfu_c_1_038648;Nfu_c_1_038649;Nfu_c_1_038651;Nfu_c_1_038662;Nfu_c_1_038646;Nfu_c_1_038644;Nfu_c_1_038645;Nfu_c_1_038653;Nfu_c_1_038655;Nfu_c_1_038643	ENSLOCG00000015899	ENSG00000054267	ARID4B
2.6868	3.8216	4.4084	3.1354	2.7651	2.4771	3.7779	2.1198	2.7358	1.6282	2.9666	1.9694	2.2338	1.9076	1.0951	2.5418	Nfu_g_1_016103	Nfu_g_1_016103		Nfu_p_1_038664	Nfu_t_1_038664	Nfu_c_1_038664	NA	NA	NA
20.7991	23.0341	23.8756	22.0452	20.133	21.6621	20.5873	21.1767	24.5104	27.449	26.8153	23.5148	19.1322	17.8502	24.4917	23.3028	Nfu_g_1_016118	Nfu_g_1_016118	ggps1	Nfu_p_1_038698	Nfu_t_1_038698	Nfu_c_1_038698	ENSLOCG00000015898	ENSG00000152904	GGPS1
6.8392	9.4078	12.8206	7.9972	8.8826	7.4518	6.9782	6.8667	10.8783	10.5857	9.0823	10.1557	8.6346	12.793	8.7424	10.7887	Nfu_g_1_016116	Nfu_g_1_016116	b3galnt2	Nfu_p_1_038692;Nfu_p_1_038693;Nfu_p_1_038691	Nfu_t_1_038692;Nfu_t_1_038693;Nfu_t_1_038691	Nfu_c_1_038692;Nfu_c_1_038693;Nfu_c_1_038691	ENSLOCG00000015892	ENSG00000162885	B3GALNT2
7.1572	9.7361	9.6609	5.489	7.4292	5.3482	6.1249	2.6708	7.7046	9.6962	8.6547	6.7688	7.4621	5.7844	8.937	9.8432	Nfu_g_1_016164	Nfu_g_1_016164	lyst	Nfu_p_1_038811;Nfu_p_1_038812;Nfu_p_1_038806;Nfu_p_1_038815;Nfu_p_1_038807;Nfu_p_1_038808;Nfu_p_1_038809;Nfu_p_1_038810;Nfu_p_1_038813;Nfu_p_1_038814	Nfu_t_1_038811;Nfu_t_1_038812;Nfu_t_1_038806;Nfu_t_1_038815;Nfu_t_1_038807;Nfu_t_1_038808;Nfu_t_1_038809;Nfu_t_1_038810;Nfu_t_1_038813;Nfu_t_1_038814	Nfu_c_1_038811;Nfu_c_1_038812;Nfu_c_1_038806;Nfu_c_1_038815;Nfu_c_1_038807;Nfu_c_1_038808;Nfu_c_1_038809;Nfu_c_1_038810;Nfu_c_1_038813;Nfu_c_1_038814	ENSLOCG00000015802	ENSG00000143669	LYST
6.671	5.6816	7.0545	5.6658	6.0289	6.5035	7.5971	5.9305	6.622	7.6981	7.8433	6.8346	7.7644	6.8565	6.116	6.1474	Nfu_g_1_016102	Nfu_g_1_016102	NID1 (2 of 2)	Nfu_p_1_038663	Nfu_t_1_038663	Nfu_c_1_038663	ENSLOCG00000015814	ENSG00000116962	NID1
10.1451	12.4293	12.4269	10.7929	11.8572	10.4135	11.9108	9.3543	14.955	15.1239	16.9067	13.9085	13.8253	12.9973	14.2842	13.5453	Nfu_g_1_016153	Nfu_g_1_016153	GPR137B (1 of 2)	Nfu_p_1_038784;Nfu_p_1_038780;Nfu_p_1_038781;Nfu_p_1_038782;Nfu_p_1_038783	Nfu_t_1_038784;Nfu_t_1_038780;Nfu_t_1_038781;Nfu_t_1_038782;Nfu_t_1_038783	Nfu_c_1_038784;Nfu_c_1_038780;Nfu_c_1_038781;Nfu_c_1_038782;Nfu_c_1_038783	ENSLOCG00000015819	ENSG00000077585	GPR137B
38.7859	45.0363	42.6234	41.5105	39.2691	38.7493	34.9489	30.3775	34.0812	43.8432	41.6764	33.7812	35.5385	35.1354	31.7204	38.9185	Nfu_g_1_016095	Nfu_g_1_016095	EGLN1 (2 of 2)	Nfu_p_1_038632	Nfu_t_1_038632	Nfu_c_1_038632	ENSLOCG00000015828	ENSG00000135766	EGLN1
92.2333	90.9857	91.9181	88.7282	92.6536	94.7594	80.3292	90.4628	86.1855	88.6515	85.5638	92.4731	84.2601	78.268	82.0832	82.415	Nfu_g_1_016124	Nfu_g_1_016124	tsnax	Nfu_p_1_038706	Nfu_t_1_038706	Nfu_c_1_038706	ENSLOCG00000015831	ENSG00000116918	TSNAX
5.1971	5.4519	4.9099	4.1617	5.4222	4.5971	4.6751	2.8487	4.412	4.1976	4.5196	3.4936	4.9326	3.1828	3.7297	5.7514	Nfu_g_1_016127	Nfu_g_1_016127	disc1	Nfu_p_1_038711;Nfu_p_1_038710	Nfu_t_1_038711;Nfu_t_1_038710	Nfu_c_1_038711;Nfu_c_1_038710	ENSLOCG00000015836	ENSG00000162946	DISC1
			0.1191									0.1273		0.2269	0.5792	Nfu_g_1_024443	Nfu_g_1_024443	NA	Nfu_p_1_057419	Nfu_t_1_057419	Nfu_c_1_057419	ENSLOCG00000000369	NA	NA
20.7579	21.4296	23.6375	12.7761	18.6541	15.0404	16.2123	7.1146	16.6727	19.7239	16.7239	14.4688	15.8239	15.456	15.8373	17.3951	Nfu_g_1_016096	Nfu_g_1_016096	SIPA1L2 (2 of 2)	Nfu_p_1_038633	Nfu_t_1_038633	Nfu_c_1_038633	ENSLOCG00000015837	ENSG00000116991	SIPA1L2
8.0567	12.575	7.7591	7.2308	9.0799	6.7095	6.9176	3.5105	7.5511	5.9398	4.7763	4.2036	5.5902	3.6505	4.8362	5.5377	Nfu_g_1_016169	Nfu_g_1_016169	SIPA1L2 (2 of 2)	Nfu_p_1_038832	Nfu_t_1_038832	Nfu_c_1_038832	NA	NA	NA
9.1303	10.0637	11.3166	6.3155	7.6351	5.6305	5.7724	2.179	4.3605	8.0648	7.4265	4.7221	6.8113	5.6049	3.2288	5.7494	Nfu_g_1_016165	Nfu_g_1_016165	SIPA1L2 (1 of 2)	Nfu_p_1_038816	Nfu_t_1_038816	Nfu_c_1_038816	ENSLOCG00000015837	ENSG00000116991	SIPA1L2
141.345	113.715	153.737	111.294	141.026	138.822	78.3644	106.23	104.205	110.536	91.6213	109.543	93.2791	133.476	112.838	102.534	Nfu_g_1_016139	Nfu_g_1_016139	ntpcr	Nfu_p_1_038741	Nfu_t_1_038741	Nfu_c_1_038741	ENSLOCG00000015850	ENSG00000135778	NTPCR
0.4408	1.4938	0.5661	1.2346	0.7852	0.4389	2.3131	0.3913	1.6833	1.4634	1.7796	0.727	1.4844	0.1408	1.4701	0.1501	Nfu_g_1_016125	Nfu_g_1_016125		Nfu_p_1_038707	Nfu_t_1_038707	Nfu_c_1_038707	NA	NA	NA
2.7811	3.9966	4.7667	2.1762	2.4057	2.728	2.4732	0.9959	1.9083	2.6836	2.7191	2.1798	2.4416	2.3291	1.8457	2.321	Nfu_g_1_016105	Nfu_g_1_016105	sptbn2	Nfu_p_1_038666	Nfu_t_1_038666	Nfu_c_1_038666	ENSLOCG00000015852	NA	NA
														0.0403		Nfu_g_1_024444	Nfu_g_1_024444	NA	Nfu_p_1_057420	Nfu_t_1_057420	Nfu_c_1_057420	ENSLOCG00000018127	NA	NA
	0.0839		0.078	0.0529	0.0986	0.0459	0.044		0.0705					0.0495	0.0253	Nfu_g_1_024447	Nfu_g_1_024447	NA	Nfu_p_1_057423	Nfu_t_1_057423	Nfu_c_1_057423	ENSLOCG00000016057	NA	NA
																Nfu_g_1_024448	Nfu_g_1_024448	NA	Nfu_p_1_057424	Nfu_t_1_057424	Nfu_c_1_057424	ENSLOCG00000014135	NA	NA
21.9082	27.1225	22.3466	21.2863	26.0304	25.3533	23.1699	23.7076	24.1022	22.7389	22.0155	22.8787	24.1629	21.4655	24.2489	23.708	Nfu_g_1_016138	Nfu_g_1_016138	KLHDC3	Nfu_p_1_038740	Nfu_t_1_038740	Nfu_c_1_038740	ENSLOCG00000015854	ENSG00000124702	KLHDC3
1.4701	1.1659	0.6477	0.3778	1.1533	0.7475	0.8399	0.5691	1.5586	0.5785	1.2676	0.9595	1.7378	1.1392	0.8606	0.4314	Nfu_g_1_016126	Nfu_g_1_016126	npas4b	Nfu_p_1_038708;Nfu_p_1_038709	Nfu_t_1_038708;Nfu_t_1_038709	Nfu_c_1_038708;Nfu_c_1_038709	ENSLOCG00000015860	NA	NA
	0.0222		0.0207	0.021					0.028	0.0183			0.0189			Nfu_g_1_016115	Nfu_g_1_016115	CR762475.1	Nfu_p_1_038690	Nfu_t_1_038690	Nfu_c_1_038690	ENSLOCG00000004788	ENSG00000137492	THAP12
17.4588	26.331	21.7815	20.7845	20.4605	21.8781	23.0092	20.4705	22.7266	25.2981	27.8163	20.3681	23.0474	21.9155	23.1234	31.4194	Nfu_g_1_016140	Nfu_g_1_016140	CABZ01080134.1	Nfu_p_1_038742	Nfu_t_1_038742	Nfu_c_1_038742	ENSLOCG00000018111	NA	NA
								0.1347	0.1255				0.0564	0.0588		Nfu_g_1_024445	Nfu_g_1_024445	NA	Nfu_p_1_057421	Nfu_t_1_057421	Nfu_c_1_057421	ENSLOCG00000017660	NA	NA
15.3298	22.5336	25.9328	17.732	18.3845	16.2172	18.2412	9.8753	16.7501	20.8926	21.9582	16.6519	17.0038	13.7225	12.186	19.0222	Nfu_g_1_016097	Nfu_g_1_016097	CU928218.1	Nfu_p_1_038635;Nfu_p_1_038634;Nfu_p_1_038636	Nfu_t_1_038635;Nfu_t_1_038634;Nfu_t_1_038636	Nfu_c_1_038635;Nfu_c_1_038634;Nfu_c_1_038636	ENSLOCG00000015867	NA	NA
109.846	103.597	106.457	104.133	100.304	104.316	93.6907	116.673	90.1153	107.778	104.027	93.8259	82.4145	91.3933	93.844	101.031	Nfu_g_1_016133	Nfu_g_1_016133	MRPL2	Nfu_p_1_038720	Nfu_t_1_038720	Nfu_c_1_038720	ENSLOCG00000015874	ENSG00000112651	MRPL2
80.6418	125.271	120.455	110.051	103.91	93.9946	97.0531	68.6631	98.2563	89.2726	98.7976	91.8117	90.7926	79.0722	81.5079	81.8644	Nfu_g_1_016134	Nfu_g_1_016134	KLC4 (2 of 2)	Nfu_p_1_038731;Nfu_p_1_038732;Nfu_p_1_038723;Nfu_p_1_038724;Nfu_p_1_038725;Nfu_p_1_038727;Nfu_p_1_038733;Nfu_p_1_038728;Nfu_p_1_038721;Nfu_p_1_038722;Nfu_p_1_038726;Nfu_p_1_038729;Nfu_p_1_038730	Nfu_t_1_038731;Nfu_t_1_038732;Nfu_t_1_038723;Nfu_t_1_038724;Nfu_t_1_038725;Nfu_t_1_038727;Nfu_t_1_038733;Nfu_t_1_038728;Nfu_t_1_038721;Nfu_t_1_038722;Nfu_t_1_038726;Nfu_t_1_038729;Nfu_t_1_038730	Nfu_c_1_038731;Nfu_c_1_038732;Nfu_c_1_038723;Nfu_c_1_038724;Nfu_c_1_038725;Nfu_c_1_038727;Nfu_c_1_038733;Nfu_c_1_038728;Nfu_c_1_038721;Nfu_c_1_038722;Nfu_c_1_038726;Nfu_c_1_038729;Nfu_c_1_038730	ENSLOCG00000015877	ENSG00000137171	KLC4
14.5854	16.1072	18.8918	14.685	14.0016	13.1875	14.5048	10.1072	15.9625	16.0772	15.4064	13.4433	15.6226	13.0366	16.8863	19.2806	Nfu_g_1_016091	Nfu_g_1_016091	PTK7	Nfu_p_1_038604;Nfu_p_1_038603	Nfu_t_1_038604;Nfu_t_1_038603	Nfu_c_1_038604;Nfu_c_1_038603	ENSLOCG00000015880	ENSG00000112655	PTK7
5.384	8.3394	6.5907	7.5867	5.8326	6.7531	6.4731	3.4071	5.3948	4.275	5.4157	4.2354	6.0706	4.7608	3.73	3.872	Nfu_g_1_016085	Nfu_g_1_016085	srf	Nfu_p_1_038593;Nfu_p_1_038588;Nfu_p_1_038589;Nfu_p_1_038590;Nfu_p_1_038591;Nfu_p_1_038592;Nfu_p_1_038594	Nfu_t_1_038593;Nfu_t_1_038588;Nfu_t_1_038589;Nfu_t_1_038590;Nfu_t_1_038591;Nfu_t_1_038592;Nfu_t_1_038594	Nfu_c_1_038593;Nfu_c_1_038588;Nfu_c_1_038589;Nfu_c_1_038590;Nfu_c_1_038591;Nfu_c_1_038592;Nfu_c_1_038594	ENSLOCG00000015887	ENSG00000112658	SRF
17.7708	22.2403	18.4615	17.5343	24.9567	22.0482	26.0494	14.0446	24.077	28.1187	20.6025	22.1827	20.1196	16.9722	19.4806	23.5939	Nfu_g_1_016094	Nfu_g_1_016094	fam160b1	Nfu_p_1_038629;Nfu_p_1_038630;Nfu_p_1_038631	Nfu_t_1_038629;Nfu_t_1_038630;Nfu_t_1_038631	Nfu_c_1_038629;Nfu_c_1_038630;Nfu_c_1_038631	ENSLOCG00000012984	ENSG00000151553	FAM160B1
38.6119	45.357	42.3495	39.983	41.5191	38.3972	43.5697	21.2753	42.8666	36.779	39.1457	36.1762	40.1859	33.7971	40.19	54.7964	Nfu_g_1_016093	Nfu_g_1_016093	ablim1a	Nfu_p_1_038628;Nfu_p_1_038617;Nfu_p_1_038620;Nfu_p_1_038623;Nfu_p_1_038625;Nfu_p_1_038607;Nfu_p_1_038614;Nfu_p_1_038615;Nfu_p_1_038618;Nfu_p_1_038621;Nfu_p_1_038627;Nfu_p_1_038622;Nfu_p_1_038608;Nfu_p_1_038612;Nfu_p_1_038624;Nfu_p_1_038626;Nfu_p_1_038609;Nfu_p_1_038619;Nfu_p_1_038616;Nfu_p_1_038610;Nfu_p_1_038611;Nfu_p_1_038613	Nfu_t_1_038628;Nfu_t_1_038617;Nfu_t_1_038620;Nfu_t_1_038623;Nfu_t_1_038625;Nfu_t_1_038607;Nfu_t_1_038614;Nfu_t_1_038615;Nfu_t_1_038618;Nfu_t_1_038621;Nfu_t_1_038627;Nfu_t_1_038622;Nfu_t_1_038608;Nfu_t_1_038612;Nfu_t_1_038624;Nfu_t_1_038626;Nfu_t_1_038609;Nfu_t_1_038619;Nfu_t_1_038616;Nfu_t_1_038610;Nfu_t_1_038611;Nfu_t_1_038613	Nfu_c_1_038628;Nfu_c_1_038617;Nfu_c_1_038620;Nfu_c_1_038623;Nfu_c_1_038625;Nfu_c_1_038607;Nfu_c_1_038614;Nfu_c_1_038615;Nfu_c_1_038618;Nfu_c_1_038621;Nfu_c_1_038627;Nfu_c_1_038622;Nfu_c_1_038608;Nfu_c_1_038612;Nfu_c_1_038624;Nfu_c_1_038626;Nfu_c_1_038609;Nfu_c_1_038619;Nfu_c_1_038616;Nfu_c_1_038610;Nfu_c_1_038611;Nfu_c_1_038613	ENSLOCG00000012991	ENSG00000099204	ABLIM1
																Nfu_g_1_026610
0.0241	0.0409		0.057	0.2579	0.0901	0.6704	0.075	1.8038	0.1631	0.3991	1.2418	0.0406	0.081	0.0423	0.0925	Nfu_g_1_016141	Nfu_g_1_016141	CR854881.2	Nfu_p_1_038743	Nfu_t_1_038743	Nfu_c_1_038743	ENSLOCG00000006843	NA	NA
																Nfu_g_1_026609
0.0212	0.0479	0.0102	0.0557	0.0227	0.0106	0.0687	0.0094	0.5221	0.0452	0.0197	0.1993	0.4402	0.0508		0.065	Nfu_g_1_016129	Nfu_g_1_016129	habp2	Nfu_p_1_038714;Nfu_p_1_038713;Nfu_p_1_038715;Nfu_p_1_038716	Nfu_t_1_038714;Nfu_t_1_038713;Nfu_t_1_038715;Nfu_t_1_038716	Nfu_c_1_038714;Nfu_c_1_038713;Nfu_c_1_038715;Nfu_c_1_038716	ENSLOCG00000010382	ENSG00000109758	HGFAC
																Nfu_g_1_026608
1.5081	1.6088	1.1027	2.5517	2.2981	2.5026	1.9912	1.2641	1.5036	1.5694	1.4049	2.57	2.3822	1.6328	3.0454	1.9974	Nfu_g_1_016156	Nfu_g_1_016156	si:ch211-1n9.6	Nfu_p_1_038789	Nfu_t_1_038789	Nfu_c_1_038789	ENSLOCG00000012149	NA	NA
28.8031	31.482	28.089	25.2526	29.4954	28.9171	32.928	25.3935	29.6378	36.7459	31.1183	30.0526	25.8018	28.3908	29.8727	33.8618	Nfu_g_1_016117	Nfu_g_1_016117	aldh18a1	Nfu_p_1_038694;Nfu_p_1_038695;Nfu_p_1_038697;Nfu_p_1_038696	Nfu_t_1_038694;Nfu_t_1_038695;Nfu_t_1_038697;Nfu_t_1_038696	Nfu_c_1_038694;Nfu_c_1_038695;Nfu_c_1_038697;Nfu_c_1_038696	ENSLOCG00000012172	ENSG00000059573	ALDH18A1
25.667	26.109	27.5154	23.7528	23.1042	23.5415	23.2233	20.4641	25.2017	24.8737	25.5784	22.931	23.1457	21.7614	18.958	24.2165	Nfu_g_1_016136	Nfu_g_1_016136	ate1	Nfu_p_1_038735	Nfu_t_1_038735	Nfu_c_1_038735	ENSLOCG00000008771	ENSG00000107669	ATE1
0.0649	0.2567	0.1251	0.0682	0.2082	0.097	0.1804	0.0288	0.1487	0.1386	0.1512	0.1606	0.3644	0.0622	0.1299	0.0995	Nfu_g_1_024442	Nfu_g_1_024442	NA	Nfu_p_1_057418	Nfu_t_1_057418	Nfu_c_1_057418	ENSLOCG00000018086	NA	NA
2.5023	3.6744	1.4459	4.5991	3.6102	2.367	3.128	3.4425	2.2932	1.6911	2.3312	1.8571	2.5277	2.1586	1.8776	1.6618	Nfu_g_1_024449	Nfu_g_1_024449	NA	Nfu_p_1_057425	Nfu_t_1_057425	Nfu_c_1_057425	ENSLOCG00000013467	ENSG00000129219	PLD2
80.0401	103.487	73.6731	72.4239	103.917	91.2836	87.8839	67.7967	119.597	93.9375	84.7287	95.8306	125.927	89.7682	101.291	112.001	Nfu_g_1_016106	Nfu_g_1_016106	fgfr2	Nfu_p_1_038667;Nfu_p_1_038668;Nfu_p_1_038669;Nfu_p_1_038670	Nfu_t_1_038667;Nfu_t_1_038668;Nfu_t_1_038669;Nfu_t_1_038670	Nfu_c_1_038667;Nfu_c_1_038668;Nfu_c_1_038669;Nfu_c_1_038670	ENSLOCG00000008752	ENSG00000066468	FGFR2
54.774	66.2163	65.3498	53.9117	69.9282	63.5675	59.7998	52.6562	74.912	67.122	60.285	69.9115	65.5494	59.4697	72.7189	77.2719	Nfu_g_1_016092	Nfu_g_1_016092	wdr11	Nfu_p_1_038606;Nfu_p_1_038605	Nfu_t_1_038606;Nfu_t_1_038605	Nfu_c_1_038606;Nfu_c_1_038605	ENSLOCG00000008740	ENSG00000120008	WDR11
1.1709	1.7948	0.8054	1.8006	0.6256	0.8744	1.1229	0.5567	1.0538	0.6842	0.7012	0.331	0.5632	1.4028	0.3765	0.5127	Nfu_g_1_016146	Nfu_g_1_016146	ppapdc1a	Nfu_p_1_038764	Nfu_t_1_038764	Nfu_c_1_038764	ENSLOCG00000008720	ENSG00000203805	PLPP4
1.5333	2.5423	2.0919	1.8271	1.6386	1.5071	1.4562	0.5932	1.3173	1.4613	1.6665	0.9531	1.4672	1.4696	1.4258	3.314	Nfu_g_1_016135	Nfu_g_1_016135	CDH23	Nfu_p_1_038734	Nfu_t_1_038734	Nfu_c_1_038734	ENSLOCG00000008670	ENSG00000107736	CDH23
4.9316	3.1306	4.4737	5.2614	3.6017	3.835	4.0001	4.2154	4.9933	3.8414	5.4792	4.4808	5.0971	5.3503	4.4781	6.408	Nfu_g_1_016087	Nfu_g_1_016087	C13H10orf54	Nfu_p_1_038596;Nfu_p_1_038597;Nfu_p_1_038598;Nfu_p_1_038599	Nfu_t_1_038596;Nfu_t_1_038597;Nfu_t_1_038598;Nfu_t_1_038599	Nfu_c_1_038596;Nfu_c_1_038597;Nfu_c_1_038598;Nfu_c_1_038599	ENSLOCG00000008708	ENSG00000107738	C10orf54
13.1158	10.9974	14.7545	12.8622	10.3364	10.5918	10.7141	7.299	10.6553	13.9896	12.9683	11.6249	12.373	11.2292	14.3935	11.4605	Nfu_g_1_016166	Nfu_g_1_016166	dact2	Nfu_p_1_038817	Nfu_t_1_038817	Nfu_c_1_038817	ENSLOCG00000016207	ENSG00000164488	DACT2
18.2225	21.3098	18.4235	15.9509	17.5994	15.9657	18.3975	10.2153	18.0108	14.987	13.6945	15.9135	18.6814	14.3817	18.1561	18.2585	Nfu_g_1_016143	Nfu_g_1_016143	lrrfip2	Nfu_p_1_038747;Nfu_p_1_038746;Nfu_p_1_038745;Nfu_p_1_038748;Nfu_p_1_038754;Nfu_p_1_038749;Nfu_p_1_038751;Nfu_p_1_038752;Nfu_p_1_038750;Nfu_p_1_038753;Nfu_p_1_038755;Nfu_p_1_038756	Nfu_t_1_038747;Nfu_t_1_038746;Nfu_t_1_038745;Nfu_t_1_038748;Nfu_t_1_038754;Nfu_t_1_038749;Nfu_t_1_038751;Nfu_t_1_038752;Nfu_t_1_038750;Nfu_t_1_038753;Nfu_t_1_038755;Nfu_t_1_038756	Nfu_c_1_038747;Nfu_c_1_038746;Nfu_c_1_038745;Nfu_c_1_038748;Nfu_c_1_038754;Nfu_c_1_038749;Nfu_c_1_038751;Nfu_c_1_038752;Nfu_c_1_038750;Nfu_c_1_038753;Nfu_c_1_038755;Nfu_c_1_038756	ENSLOCG00000004883	ENSG00000093167	LRRFIP2
15.0329	17.8257	17.7575	21.3697	15.4224	15.2023	15.2928	6.3587	14.2691	10.7462	15.2013	12.9725	17.1448	12.2628	13.8132	19.0418	Nfu_g_1_016145	Nfu_g_1_016145	mlh1	Nfu_p_1_038758;Nfu_p_1_038759;Nfu_p_1_038761;Nfu_p_1_038762;Nfu_p_1_038763;Nfu_p_1_038760	Nfu_t_1_038758;Nfu_t_1_038759;Nfu_t_1_038761;Nfu_t_1_038762;Nfu_t_1_038763;Nfu_t_1_038760	Nfu_c_1_038758;Nfu_c_1_038759;Nfu_c_1_038761;Nfu_c_1_038762;Nfu_c_1_038763;Nfu_c_1_038760	ENSLOCG00000004851	ENSG00000076242	MLH1
3.7219	2.9406	1.6442	5.7982	4.432	4.9956	4.3488	4.6853	5.2002	2.0195	2.0719	3.9095	5.9469	4.2946	4.1555	3.0209	Nfu_g_1_016119	Nfu_g_1_016119	FAM83H (2 of 2)	Nfu_p_1_038699;Nfu_p_1_038700;Nfu_p_1_038701	Nfu_t_1_038699;Nfu_t_1_038700;Nfu_t_1_038701	Nfu_c_1_038699;Nfu_c_1_038700;Nfu_c_1_038701	ENSLOCG00000005513	ENSG00000180921	FAM83H
0.2342	0.7407	1.5789	1.9432	0.7259	0.653	1.0193	1.0394	0.5634	0.7664	0.8073	2.2712	1.2881	1.055	0.8904	1.34	Nfu_g_1_016111	Nfu_g_1_016111	ADTRP	Nfu_p_1_038678;Nfu_p_1_038679	Nfu_t_1_038678;Nfu_t_1_038679	Nfu_c_1_038678;Nfu_c_1_038679	ENSLOCG00000007936	ENSG00000111863	ADTRP
21.5945	20.4019	28.7708	26.1486	26.0319	24.1397	22.6716	19.4721	25.1179	28.8064	19.7436	25.1701	24.4051	16.246	23.612	25.3563	Nfu_g_1_016099	Nfu_g_1_016099	HERC4	Nfu_p_1_038640;Nfu_p_1_038641	Nfu_t_1_038640;Nfu_t_1_038641	Nfu_c_1_038640;Nfu_c_1_038641	ENSLOCG00000011296	ENSG00000148634	HERC4
176.156	142.533	159.932	141.239	158.284	152.627	157.195	157.898	159.798	173.709	163.025	151.994	153.965	133.604	160.592	160.177	Nfu_g_1_016104	Nfu_g_1_016104	cox5b2	Nfu_p_1_038665	Nfu_t_1_038665	Nfu_c_1_038665	ENSLOCG00000015054	ENSG00000135940	COX5B
9.065	8.9533	9.2783	9.1101	8.8434	8.3494	8.8815	5.9194	10.715	10.7698	10.5344	10.0041	9.3259	6.5958	9.766	11.2671	Nfu_g_1_016154	Nfu_g_1_016154	mcmbp	Nfu_p_1_038785;Nfu_p_1_038786;Nfu_p_1_038787	Nfu_t_1_038785;Nfu_t_1_038786;Nfu_t_1_038787	Nfu_c_1_038785;Nfu_c_1_038786;Nfu_c_1_038787	ENSLOCG00000011440	ENSG00000197771	MCMBP
22.7636	29.6414	25.9948	25.3689	27.6265	25.1007	24.3743	18.1419	29.0783	27.4903	25.9765	26.8833	26.1413	21.3974	27.0716	32.0161	Nfu_g_1_016157	Nfu_g_1_016157	inpp5f	Nfu_p_1_038792;Nfu_p_1_038790;Nfu_p_1_038791	Nfu_t_1_038792;Nfu_t_1_038790;Nfu_t_1_038791	Nfu_c_1_038792;Nfu_c_1_038790;Nfu_c_1_038791	ENSLOCG00000011429	ENSG00000198825	INPP5F
17.588	22.4227	17.2712	19.2972	20.7785	19.6254	19.7641	17.8985	25.8369	20.808	18.6839	26.518	24.0101	24.9474	20.5678	19.833	Nfu_g_1_016142	Nfu_g_1_016142	bag3	Nfu_p_1_038744	Nfu_t_1_038744	Nfu_c_1_038744	ENSLOCG00000011418	ENSG00000151929	BAG3
35.7533	44.3255	29.2053	40.7169	40.6036	41.2188	41.602	28.9044	30.7417	19.7037	24.5596	25.6179	34.1828	29.7682	17.6691	22.7983	Nfu_g_1_016121	Nfu_g_1_016121	tial1	Nfu_p_1_038703	Nfu_t_1_038703	Nfu_c_1_038703	ENSLOCG00000011405	ENSG00000151923	TIAL1
0.3648	0.1648	0.2342	0.2874	0.3574	0.3572	0.3604	0.2159	0.1672	0.173	0.085	0.1444	0.3549	0.1632	0.219	0.1802	Nfu_g_1_016161	Nfu_g_1_016161	pkd2l1	Nfu_p_1_038798;Nfu_p_1_038799;Nfu_p_1_038802;Nfu_p_1_038800;Nfu_p_1_038801	Nfu_t_1_038798;Nfu_t_1_038799;Nfu_t_1_038802;Nfu_t_1_038800;Nfu_t_1_038801	Nfu_c_1_038798;Nfu_c_1_038799;Nfu_c_1_038802;Nfu_c_1_038800;Nfu_c_1_038801	ENSLOCG00000011334	ENSG00000107593	PKD2L1
0.2262	0.2555	0.2179			0.7884	0.2095	0.1004	0.1296	0.2414	0.1054	0.3358	0.5078		0.2263	0.3467	Nfu_g_1_016167	Nfu_g_1_016167	atoh7	Nfu_p_1_038818	Nfu_t_1_038818	Nfu_c_1_038818	ENSLOCG00000018251	ENSG00000179774	ATOH7
0.165	0.082	0.2034	0.2287	0.2609	0.3351	0.2994	0.1347	0.1209	0.2253	0.1721	0.1632	0.2889	0.1961	0.1452	0.3776	Nfu_g_1_016168	Nfu_g_1_016168	MYPN	Nfu_p_1_038822;Nfu_p_1_038825;Nfu_p_1_038819;Nfu_p_1_038821;Nfu_p_1_038823;Nfu_p_1_038824;Nfu_p_1_038826;Nfu_p_1_038827;Nfu_p_1_038828;Nfu_p_1_038829;Nfu_p_1_038830;Nfu_p_1_038831;Nfu_p_1_038820	Nfu_t_1_038822;Nfu_t_1_038825;Nfu_t_1_038819;Nfu_t_1_038821;Nfu_t_1_038823;Nfu_t_1_038824;Nfu_t_1_038826;Nfu_t_1_038827;Nfu_t_1_038828;Nfu_t_1_038829;Nfu_t_1_038830;Nfu_t_1_038831;Nfu_t_1_038820	Nfu_c_1_038822;Nfu_c_1_038825;Nfu_c_1_038819;Nfu_c_1_038821;Nfu_c_1_038823;Nfu_c_1_038824;Nfu_c_1_038826;Nfu_c_1_038827;Nfu_c_1_038828;Nfu_c_1_038829;Nfu_c_1_038830;Nfu_c_1_038831;Nfu_c_1_038820	ENSLOCG00000011326	ENSG00000138347	MYPN
		0.1324				0.1273	0.1221					0.1544				Nfu_g_1_016149	Nfu_g_1_016149		Nfu_p_1_038768	Nfu_t_1_038768	Nfu_c_1_038768	NA	NA	NA
7.8095	7.5709	7.4759	8.7585	8.979	9.3436	8.054	8.7024	10.0351	8.6048	7.5948	8.8229	7.8906	9.4274	6.6277	8.6958	Nfu_g_1_016098	Nfu_g_1_016098	CACUL1	Nfu_p_1_038637;Nfu_p_1_038638;Nfu_p_1_038639	Nfu_t_1_038637;Nfu_t_1_038638;Nfu_t_1_038639	Nfu_c_1_038637;Nfu_c_1_038638;Nfu_c_1_038639	ENSLOCG00000009720	ENSG00000151893	CACUL1
15.225	16.1969	13.6443	13.0753	14.7174	13.4753	14.6362	12.8799	13.9888	13.7358	13.9005	13.614	13.3357	13.8834	11.7941	13.4763	Nfu_g_1_016144	Nfu_g_1_016144	sirt1	Nfu_p_1_038757	Nfu_t_1_038757	Nfu_c_1_038757	ENSLOCG00000011271	ENSG00000096717	SIRT1
30.1895	37.2124	37.8159	36.303	30.8778	31.5529	29.1174	35.2116	26.5984	32.4302	39.1857	30.6354	31.4287	32.276	30.0002	26.2496	Nfu_g_1_016122	Nfu_g_1_016122	dnajc12	Nfu_p_1_038704	Nfu_t_1_038704	Nfu_c_1_038704	ENSLOCG00000011266	ENSG00000108176	DNAJC12
24.0373	29.7928	29.1947	24.284	26.4792	23.8053	25.7759	20.186	23.8497	28.7929	27.2422	23.8406	23.9184	23.4289	26.6933	28.8763	Nfu_g_1_016151	Nfu_g_1_016151	sec23ip	Nfu_p_1_038771	Nfu_t_1_038771	Nfu_c_1_038771	ENSLOCG00000011455	ENSG00000107651	SEC23IP
33.4256	41.9319	36.4248	36.0839	37.3713	38.6167	35.4801	29.771	38.1562	41.7981	40.1448	36.1298	34.8699	30.0282	31.7219	43.493	Nfu_g_1_016120	Nfu_g_1_016120	csgalnact2	Nfu_p_1_038702	Nfu_t_1_038702	Nfu_c_1_038702	ENSLOCG00000011491	ENSG00000169826	CSGALNACT2
7.2515	3.2073	6.8975	2.9274	6.786	4.9497	5.3068	3.4993	3.7393	4.1989	4.2908	2.7877	6.0228	4.6503	4.1083	5.376	Nfu_g_1_016083	Nfu_g_1_016083	ret	Nfu_p_1_038585;Nfu_p_1_038586	Nfu_t_1_038585;Nfu_t_1_038586	Nfu_c_1_038585;Nfu_c_1_038586	ENSLOCG00000011498	ENSG00000165731	RET
	0.3585	0.0764	0.125	0.5935	0.0395	0.6979	0.3169	0.3635	0.1693	0.0739	0.0393	0.2672	0.038	0.3572	0.3243	Nfu_g_1_016086	Nfu_g_1_016086	si:dkey-192p21.6	Nfu_p_1_038595	Nfu_t_1_038595	Nfu_c_1_038595	ENSLOCG00000013178	ENSG00000165102	HGSNAT
11.2605	7.4513	9.3784	8.6287	8.5479	6.9776	9.1066	8.3002	7.8059	8.9731	9.9726	9.6362	8.9231	7.2261	8.9447	9.0609	Nfu_g_1_007841	Nfu_g_1_007841	pdlim1	Nfu_p_1_018909	Nfu_t_1_018909	Nfu_c_1_018909	ENSLOCG00000011548	ENSG00000107438	PDLIM1
58.0554	56.6725	39.9525	37.3865	44.9246	48.4369	51.3525	29.777	52.7343	37.6919	41.9101	48.4024	49.1568	39.1361	44.9186	48.9478	Nfu_g_1_007831	Nfu_g_1_007831	SORBS1	Nfu_p_1_018888;Nfu_p_1_018889;Nfu_p_1_018886;Nfu_p_1_018884;Nfu_p_1_018885;Nfu_p_1_018887	Nfu_t_1_018888;Nfu_t_1_018889;Nfu_t_1_018886;Nfu_t_1_018884;Nfu_t_1_018885;Nfu_t_1_018887	Nfu_c_1_018888;Nfu_c_1_018889;Nfu_c_1_018886;Nfu_c_1_018884;Nfu_c_1_018885;Nfu_c_1_018887	ENSLOCG00000011554	ENSG00000095637	SORBS1
16.6672	5.6265	14.3235	13.984	34.6153	18.1471	17.1163	17.5592	29.4501	9.2367	9.2371	13.4558	26.3386	16.5407	4.2985	18.0423	Nfu_g_1_007814	Nfu_g_1_007814	si:ch211-212k5.3	Nfu_p_1_018843;Nfu_p_1_018844;Nfu_p_1_018842	Nfu_t_1_018843;Nfu_t_1_018844;Nfu_t_1_018842	Nfu_c_1_018843;Nfu_c_1_018844;Nfu_c_1_018842	NA;ENSLOCG00000009673	NA	NA
0.3541	0.5368	0.5833	0.734	0.478	0.6959	0.7679	0.4135	0.8646	0.4574	0.6163	0.5901	0.8367	0.8931	0.5407	0.3808	Nfu_g_1_007818	Nfu_g_1_007818	pik3ap1	Nfu_p_1_018849	Nfu_t_1_018849	Nfu_c_1_018849	ENSLOCG00000011598	ENSG00000155629	PIK3AP1
28.9053	34.6657	30.9452	52.0627	40.5035	44.3001	42.2775	45.2171	42.4709	18.8042	23.6662	28.2631	32.0581	49.3556	21.1563	25.1138	Nfu_g_1_007866	Nfu_g_1_007866	fam204a	Nfu_p_1_018966	Nfu_t_1_018966	Nfu_c_1_018966	ENSLOCG00000009714	ENSG00000165669	FAM204A
12.4772	15.5311	11.4072	14.8412	13.0745	13.4731	14.5562	14.0319	13.8935	7.4745	10.2794	12.8761	14.0409	14.4457	11.5743	9.3189	Nfu_g_1_007813	Nfu_g_1_007813	RAB11FIP2	Nfu_p_1_018841	Nfu_t_1_018841	Nfu_c_1_018841	ENSLOCG00000009709	ENSG00000107560	RAB11FIP2
21.0257	14.1923	15.2233	11.9724	24.6361	17.606	14.6838	24.6876	18.9201	12.6865	12.319	21.3571	20.1305	11.5088	13.1279	22.0002	Nfu_g_1_023759	Nfu_g_1_023759	NA	Nfu_p_1_056723	Nfu_t_1_056723	Nfu_c_1_056723	ENSLOCG00000017415	ENSG00000214717	ZBED1
10.341	12.7098	12.0576	13.3158	12.5335	14.5179	12.2719	12.4313	13.7748	15.1495	13.7308	12.938	14.0972	11.7724	13.5563	24.046	Nfu_g_1_007820	Nfu_g_1_007820	emx2	Nfu_p_1_018851	Nfu_t_1_018851	Nfu_c_1_018851	ENSLOCG00000009698	ENSG00000170370	EMX2
104.825	118.936	132.148	94.7823	107.713	94.251	102.296	57.9884	100.396	127.158	117.189	96.0553	95.643	100.282	115.219	133.304	Nfu_g_1_007816	Nfu_g_1_007816	eif3s10	Nfu_p_1_018846;Nfu_p_1_018847	Nfu_t_1_018846;Nfu_t_1_018847	Nfu_c_1_018846;Nfu_c_1_018847	ENSLOCG00000009729	ENSG00000107581	EIF3A
5.0436	5.0506	5.4952	6.1192	5.1648	4.7071	4.5168	4.9576	4.415	4.1234	3.9272	3.3669	4.4273	4.7042	3.0727	3.2303	Nfu_g_1_007839	Nfu_g_1_007839	fam45a	Nfu_p_1_018904;Nfu_p_1_018905;Nfu_p_1_018906;Nfu_p_1_018907	Nfu_t_1_018904;Nfu_t_1_018905;Nfu_t_1_018906;Nfu_t_1_018907	Nfu_c_1_018904;Nfu_c_1_018905;Nfu_c_1_018906;Nfu_c_1_018907	ENSLOCG00000009752	ENSG00000119979	FAM45A
16.8959	16.8074	16.0743	14.2104	16.7422	17.4529	16.3093	10.0077	21.2137	16.5767	15.8199	15.0793	19.5393	10.4632	19.7577	18.7816	Nfu_g_1_007881	Nfu_g_1_007881	sfxn4	Nfu_p_1_019001;Nfu_p_1_019002;Nfu_p_1_019004;Nfu_p_1_019003	Nfu_t_1_019001;Nfu_t_1_019002;Nfu_t_1_019004;Nfu_t_1_019003	Nfu_c_1_019001;Nfu_c_1_019002;Nfu_c_1_019004;Nfu_c_1_019003	ENSLOCG00000009759	ENSG00000183605	SFXN4
190.317	184.857	207.122	175	192.971	177.205	174.459	188.959	161.733	184.625	191.816	182.189	159.005	153.764	178.048	156.764	Nfu_g_1_007892	Nfu_g_1_007892	prdx3	Nfu_p_1_019051	Nfu_t_1_019051	Nfu_c_1_019051	ENSLOCG00000009763	ENSG00000165672	PRDX3
53.2133	54.1062	52.8229	53.3548	47.3551	49.6742	48.8208	51.6246	48.6779	44.6259	44.4471	48.4619	46.3482	44.721	39.3565	47.6397	Nfu_g_1_007888	Nfu_g_1_007888	tm9sf3	Nfu_p_1_019042;Nfu_p_1_019043;Nfu_p_1_019044	Nfu_t_1_019042;Nfu_t_1_019043;Nfu_t_1_019044	Nfu_c_1_019042;Nfu_c_1_019043;Nfu_c_1_019044	ENSLOCG00000011244	ENSG00000077147	TM9SF3
0.793	1.0192	0.6583	0.8615	0.7013	0.4084	0.8102	0.9223	0.6578	1.0893	1.452	0.947	0.7366	0.6814	0.5745	0.9778	Nfu_g_1_007883	Nfu_g_1_007883	ABHD12B (1 of 2)	Nfu_p_1_019009;Nfu_p_1_019010;Nfu_p_1_019011;Nfu_p_1_019012	Nfu_t_1_019009;Nfu_t_1_019010;Nfu_t_1_019011;Nfu_t_1_019012	Nfu_c_1_019009;Nfu_c_1_019010;Nfu_c_1_019011;Nfu_c_1_019012	ENSLOCG00000011938	ENSG00000131969	ABHD12B
1.6456	1.9087	1.4213	1.4028	1.0252	0.9038	1.2368	0.3668	1.2257	0.9292	1.0999	0.4308	1.2838	0.8841	0.9302	1.2742	Nfu_g_1_007885	Nfu_g_1_007885	MARC2	Nfu_p_1_019026;Nfu_p_1_019027;Nfu_p_1_019028;Nfu_p_1_019029;Nfu_p_1_019030;Nfu_p_1_019032;Nfu_p_1_019033;Nfu_p_1_019031	Nfu_t_1_019026;Nfu_t_1_019027;Nfu_t_1_019028;Nfu_t_1_019029;Nfu_t_1_019030;Nfu_t_1_019032;Nfu_t_1_019033;Nfu_t_1_019031	Nfu_c_1_019026;Nfu_c_1_019027;Nfu_c_1_019028;Nfu_c_1_019029;Nfu_c_1_019030;Nfu_c_1_019032;Nfu_c_1_019033;Nfu_c_1_019031	ENSLOCG00000005087	ENSG00000075643	MOCOS
4.5381	5.3542	4.0562	5.0763	2.9232	2.5224	3.3099	1.0208	3.9523	3.0182	2.7075	2.8451	4.2912	2.6068	2.8454	3.7475	Nfu_g_1_007869	Nfu_g_1_007869	PCBP4	Nfu_p_1_018976;Nfu_p_1_018977	Nfu_t_1_018976;Nfu_t_1_018977	Nfu_c_1_018976;Nfu_c_1_018977	ENSLOCG00000005058	NA	NA
0.2408	0.1511	0.0258	0.0562	0.0858	0.1066	0.0743	0.0712	0.1839	0.0381				0.0513	0.1338	0.0273	Nfu_g_1_007887	Nfu_g_1_007887	CR388095.1	Nfu_p_1_019041	Nfu_t_1_019041	Nfu_c_1_019041	ENSLOCG00000013038	NA	NA
0.9572	0.9694	0.8689	0.8898	1.1171	0.8107	0.9067	0.8203	1.0209	0.9706	1.6195	1.1759	1.3708	1.1073	1.508	1.5626	Nfu_g_1_007823	Nfu_g_1_007823	ikzf1	Nfu_p_1_018857;Nfu_p_1_018858;Nfu_p_1_018859;Nfu_p_1_018860;Nfu_p_1_018861;Nfu_p_1_018862;Nfu_p_1_018863;Nfu_p_1_018864	Nfu_t_1_018857;Nfu_t_1_018858;Nfu_t_1_018859;Nfu_t_1_018860;Nfu_t_1_018861;Nfu_t_1_018862;Nfu_t_1_018863;Nfu_t_1_018864	Nfu_c_1_018857;Nfu_c_1_018858;Nfu_c_1_018859;Nfu_c_1_018860;Nfu_c_1_018861;Nfu_c_1_018862;Nfu_c_1_018863;Nfu_c_1_018864	ENSLOCG00000004967	ENSG00000185811	IKZF1
0.893	1.8155	1.0893	1.1671	1.2512	1.2053	1.176	1.1801	1.5912	1.9339	1.4235	1.3745	1.7373	1.1031	1.2706	1.3584	Nfu_g_1_007817	Nfu_g_1_007817	fignl1	Nfu_p_1_018848	Nfu_t_1_018848	Nfu_c_1_018848	ENSLOCG00000018328	ENSG00000132436	FIGNL1
19.055	24.119	21.4575	19.9693	22.7651	17.1878	22.2913	15.9614	26.6444	23.3276	21.8704	22.2004	23.3653	18.2143	21.6307	24.3125	Nfu_g_1_007877	Nfu_g_1_007877	TTL	Nfu_p_1_018994;Nfu_p_1_018996;Nfu_p_1_018997;Nfu_p_1_018995	Nfu_t_1_018994;Nfu_t_1_018996;Nfu_t_1_018997;Nfu_t_1_018995	Nfu_c_1_018994;Nfu_c_1_018996;Nfu_c_1_018997;Nfu_c_1_018995	ENSLOCG00000016555	ENSG00000114999	TTL
					2.4756	1.7102						2.5514	1.1575	0.0711	0.0726	Nfu_g_1_007845	Nfu_g_1_007845	prop1	Nfu_p_1_018917	Nfu_t_1_018917	Nfu_c_1_018917	ENSLOCG00000016325	ENSG00000175325	PROP1
41.364	36.4737	37.6954	37.5661	39.1482	41.4209	35.0571	41.5174	41.5726	45.7747	38.754	38.085	42.2011	36.0124	39.4728	39.0836	Nfu_g_1_007815	Nfu_g_1_007815	mcfd2	Nfu_p_1_018845	Nfu_t_1_018845	Nfu_c_1_018845	ENSLOCG00000016322	ENSG00000180398	MCFD2
0.1689	0.1908	0.3254	0.2484	0.0361	0.0336	0.0939	0.1499	0.0774	0.3125	0.1574	0.2675	0.2275	0.2591	0.3042	0.3107	Nfu_g_1_007851	Nfu_g_1_007851	TTC7A	Nfu_p_1_018926	Nfu_t_1_018926	Nfu_c_1_018926	ENSLOCG00000016316	ENSG00000068724	TTC7A
1.2079	1.9012	2.4792	2.5581	1.4391	1.3999	1.2835	1.0897	1.5652	1.465	1.2544	1.5284	1.4447	2.4484	1.9415	1.74	Nfu_g_1_007829	Nfu_g_1_007829	TTC7A	Nfu_p_1_018880;Nfu_p_1_018882;Nfu_p_1_018881	Nfu_t_1_018880;Nfu_t_1_018882;Nfu_t_1_018881	Nfu_c_1_018880;Nfu_c_1_018882;Nfu_c_1_018881	ENSLOCG00000016316	ENSG00000068724	TTC7A
590.987	619.678	603.57	587.706	602.931	635.456	637.009	676.934	656.348	625.667	689.952	724.486	580.888	549.3	612.889	662.885	Nfu_g_1_007837	Nfu_g_1_007837	calm1b	Nfu_p_1_018899;Nfu_p_1_018900	Nfu_t_1_018899;Nfu_t_1_018900	Nfu_c_1_018899;Nfu_c_1_018900	ENSLOCG00000014870	ENSG00000198668	CALM1
0.0731	0.0918	0.0939	0.0854	0.0608	0.0971	0.0903	0.0505	0.0559	0.052	0.053	0.0322	0.1459	0.148	0.0732	0.0996	Nfu_g_1_007852	Nfu_g_1_007852	si:ch73-105b23.1	Nfu_p_1_018927;Nfu_p_1_018928	Nfu_t_1_018927;Nfu_t_1_018928	Nfu_c_1_018927;Nfu_c_1_018928	ENSLOCG00000016311	ENSG00000145113	MUC4
	0.0295								0.0186	0.0487				0.0784	0.0267	Nfu_g_1_007876	Nfu_g_1_007876	si:ch73-105b23.1	Nfu_p_1_018993	Nfu_t_1_018993	Nfu_c_1_018993	ENSLOCG00000016309	NA	NA
1.9597	2.3851	3.3503	2.5049	1.4287	1.5126	1.913	0.7146	1.1659	1.9776	1.7549	1.1274	2.029	1.0047	1.7326	2.9956	Nfu_g_1_007847	Nfu_g_1_007847	plekhh2	Nfu_p_1_018922	Nfu_t_1_018922	Nfu_c_1_018922	ENSLOCG00000016422	ENSG00000152527	PLEKHH2
6.2657	6.063	7.4675	5.8667	5.4608	4.7915	4.9933	2.5847	6.3364	6.9664	6.2022	5.4441	6.6206	4.4411	7.9857	6.8377	Nfu_g_1_007872	Nfu_g_1_007872	thada	Nfu_p_1_018986;Nfu_p_1_018987	Nfu_t_1_018986;Nfu_t_1_018987	Nfu_c_1_018986;Nfu_c_1_018987	ENSLOCG00000016430	ENSG00000115970	THADA
28.601	28.3108	30.1729	29.3115	23.0888	22.2008	26.4121	13.4775	26.73	33.6912	40.4685	30.8503	50.2239	44.7676	45.0743	35.5853	Nfu_g_1_007880	Nfu_g_1_007880	zfp36l2	Nfu_p_1_019000	Nfu_t_1_019000	Nfu_c_1_019000	ENSLOCG00000016446	ENSG00000152518	ZFP36L2
																Nfu_g_1_007862	Nfu_g_1_007862	hcar1-3	Nfu_p_1_018952	Nfu_t_1_018952	Nfu_c_1_018952	ENSLOCG00000017364	ENSG00000162881	OXER1
0.2527	0.2163	0.2139	0.2654	0.2292	0.2974	0.1986	0.102	0.2281	0.1416	0.4067	0.1743	0.2665	0.367	0.4061	0.4851	Nfu_g_1_007863	Nfu_g_1_007863	haao	Nfu_p_1_018955;Nfu_p_1_018956;Nfu_p_1_018953;Nfu_p_1_018954	Nfu_t_1_018955;Nfu_t_1_018956;Nfu_t_1_018953;Nfu_t_1_018954	Nfu_c_1_018955;Nfu_c_1_018956;Nfu_c_1_018953;Nfu_c_1_018954	ENSLOCG00000016447	ENSG00000162882	HAAO
14.4194	18.2407	16.5934	13.4559	16.1233	14.7787	15.5277	11.3799	17.896	17.9073	16.7258	15.4591	15.2771	13.253	17.2846	18.8048	Nfu_g_1_007838	Nfu_g_1_007838	papolg	Nfu_p_1_018901;Nfu_p_1_018902;Nfu_p_1_018903	Nfu_t_1_018901;Nfu_t_1_018902;Nfu_t_1_018903	Nfu_c_1_018901;Nfu_c_1_018902;Nfu_c_1_018903	ENSLOCG00000016130	ENSG00000115421	PAPOLG
1.1904	1.8768	1.7674	2.5004	1.2722	1.9508	2.1815	0.9025	1.9886	2.4345	2.4258	1.7423	1.5309	1.7352	1.7615	2.7365	Nfu_g_1_007822	Nfu_g_1_007822	rel	Nfu_p_1_018856	Nfu_t_1_018856	Nfu_c_1_018856	ENSLOCG00000016127	ENSG00000162924	REL
16.5166	18.3571	17.1075	14.8458	15.1874	14.3759	17.4634	11.7411	17.2315	18.256	19.3304	16.0445	18.3686	15.8669	15.1627	17.8794	Nfu_g_1_007879	Nfu_g_1_007879	pex13	Nfu_p_1_018999	Nfu_t_1_018999	Nfu_c_1_018999	ENSLOCG00000016122	ENSG00000162928	PEX13
21.6065	24.6764	21.2707	21.5397	24.5815	23.0847	22.2509	24.4841	23.4149	23.9175	19.7666	21.0976	20.1837	20.3257	21.742	23.9915	Nfu_g_1_007843	Nfu_g_1_007843		Nfu_p_1_018911;Nfu_p_1_018912	Nfu_t_1_018911;Nfu_t_1_018912	Nfu_c_1_018911;Nfu_c_1_018912	ENSLOCG00000016119	ENSG00000162929	KIAA1841
16.9637	18.9956	17.8883	19.1356	15.2875	19.1395	16.7068	12.9085	25.6036	18.581	20.2192	23.917	24.7583	15.7421	20.9577	19.8364	Nfu_g_1_007825	Nfu_g_1_007825	xpo1b	Nfu_p_1_018870;Nfu_p_1_018868;Nfu_p_1_018866;Nfu_p_1_018867;Nfu_p_1_018869;Nfu_p_1_018871	Nfu_t_1_018870;Nfu_t_1_018868;Nfu_t_1_018866;Nfu_t_1_018867;Nfu_t_1_018869;Nfu_t_1_018871	Nfu_c_1_018870;Nfu_c_1_018868;Nfu_c_1_018866;Nfu_c_1_018867;Nfu_c_1_018869;Nfu_c_1_018871	ENSLOCG00000016095	ENSG00000082898	XPO1
6.6883	8.3134	5.8505	7.4538	8.2091	7.9101	8.1673	6.9473	9.8697	7.9783	7.1015	8.2656	6.753	6.0466	6.9542	8.8031	Nfu_g_1_007827	Nfu_g_1_007827	pcgf6	Nfu_p_1_018873;Nfu_p_1_018874;Nfu_p_1_018876;Nfu_p_1_018877;Nfu_p_1_018875	Nfu_t_1_018873;Nfu_t_1_018874;Nfu_t_1_018876;Nfu_t_1_018877;Nfu_t_1_018875	Nfu_c_1_018873;Nfu_c_1_018874;Nfu_c_1_018876;Nfu_c_1_018877;Nfu_c_1_018875	ENSLOCG00000011792	ENSG00000156374	PCGF6
0.2259	0.0765	0.0653	0.1424	0.0966	0.3374	0.3556	0.2607	0.3364	0.1607	0.1052	0.38	0.355	0.0866	0.113	0.2077	Nfu_g_1_007867	Nfu_g_1_007867	ccdc37	Nfu_p_1_018967;Nfu_p_1_018968;Nfu_p_1_018969;Nfu_p_1_018970	Nfu_t_1_018967;Nfu_t_1_018968;Nfu_t_1_018969;Nfu_t_1_018970	Nfu_c_1_018967;Nfu_c_1_018968;Nfu_c_1_018969;Nfu_c_1_018970	ENSLOCG00000015742	ENSG00000165972	CCDC38
6.9073	6.3455	7.2928	5.6759	6.2847	6.6569	5.97	5.0081	6.2284	7.3325	7.0699	6.3799	8.7023	8.9742	6.0723	7.2252	Nfu_g_1_007824	Nfu_g_1_007824	polr1b	Nfu_p_1_018865	Nfu_t_1_018865	Nfu_c_1_018865	ENSLOCG00000016558	ENSG00000125630	POLR1B
7.6983	7.369	7.6652	6.7148	7.8438	6.2362	6.5846	7.7882	6.1655	7.5416	8.5089	7.4563	5.7848	6.6908	4.7646	5.8658	Nfu_g_1_007861	Nfu_g_1_007861	nanp	Nfu_p_1_018951	Nfu_t_1_018951	Nfu_c_1_018951	ENSLOCG00000016565	ENSG00000170191	NANP
																Nfu_g_1_023761	Nfu_g_1_023761	NA	Nfu_p_1_056725	Nfu_t_1_056725	Nfu_c_1_056725	ENSLOCG00000018003	NA	NA
																Nfu_g_1_023763	Nfu_g_1_023763	NA	Nfu_p_1_056727	Nfu_t_1_056727	Nfu_c_1_056727	ENSLOCG00000018127	NA	NA
15.085	8.1416	8.0383	5.7331	10.4381	8.0303	6.5764	5.5223	12.8156	9.0692	8.9788	10.3038	7.7476	6.1997	8.9611	9.5955	Nfu_g_1_007891	Nfu_g_1_007891	cyp1b1	Nfu_p_1_019048;Nfu_p_1_019049;Nfu_p_1_019050	Nfu_t_1_019048;Nfu_t_1_019049;Nfu_t_1_019050	Nfu_c_1_019048;Nfu_c_1_019049;Nfu_c_1_019050	ENSLOCG00000016566	ENSG00000138061	CYP1B1
6.544	8.2876	6.9547	7.8448	8.324	8.0188	7.4468	5.9109	8.834	8.0957	7.3947	7.691	5.8488	5.7601	5.7368	7.6598	Nfu_g_1_007896	Nfu_g_1_007896	FAM82A1	Nfu_p_1_019060;Nfu_p_1_019059;Nfu_p_1_019061;Nfu_p_1_019063;Nfu_p_1_019062	Nfu_t_1_019060;Nfu_t_1_019059;Nfu_t_1_019061;Nfu_t_1_019063;Nfu_t_1_019062	Nfu_c_1_019060;Nfu_c_1_019059;Nfu_c_1_019061;Nfu_c_1_019063;Nfu_c_1_019062	ENSLOCG00000016567	ENSG00000115841	RMDN2
23.7594	25.5801	24.2708	26.6848	26.2947	27.6176	23.6794	27.7457	26.3907	26.4595	21.3473	24.1021	29.9057	28.0857	32.4492	38.0872	Nfu_g_1_007826	Nfu_g_1_007826	cdc42ep3	Nfu_p_1_018872	Nfu_t_1_018872	Nfu_c_1_018872	ENSLOCG00000016572	ENSG00000163171	CDC42EP3
3.9727	4.9032	2.7621	2.3813	3.5208	3.975	2.8352	1.7028	5.35	4.2598	5.1633	3.6626	6.1338	2.4704	5.7775	4.2174	Nfu_g_1_007859	Nfu_g_1_007859	zgc:175280	Nfu_p_1_018938;Nfu_p_1_018940;Nfu_p_1_018941;Nfu_p_1_018942;Nfu_p_1_018944;Nfu_p_1_018945;Nfu_p_1_018939;Nfu_p_1_018943	Nfu_t_1_018938;Nfu_t_1_018940;Nfu_t_1_018941;Nfu_t_1_018942;Nfu_t_1_018944;Nfu_t_1_018945;Nfu_t_1_018939;Nfu_t_1_018943	Nfu_c_1_018938;Nfu_c_1_018940;Nfu_c_1_018941;Nfu_c_1_018942;Nfu_c_1_018944;Nfu_c_1_018945;Nfu_c_1_018939;Nfu_c_1_018943	ENSLOCG00000011752	NA	NA
15.1932	19.8108	16.5104	14.9676	18.5912	16.2331	15.7187	15.6417	18.1745	17.4352	15.2192	19.9762	18.0815	17.7454	17.3533	17.4303	Nfu_g_1_007836	Nfu_g_1_007836	ccdc85a	Nfu_p_1_018898	Nfu_t_1_018898	Nfu_c_1_018898	ENSLOCG00000016142	ENSG00000055813	CCDC85A
2.326	2.4943	2.1834	2.2883	1.6992	2.2574	2.3447	1.5941	3.103	2.8695	2.3315	1.7773	2.2472	2.1448	2.062	1.9554	Nfu_g_1_007874	Nfu_g_1_007874	soul2	Nfu_p_1_018989;Nfu_p_1_018991;Nfu_p_1_018990	Nfu_t_1_018989;Nfu_t_1_018991;Nfu_t_1_018990	Nfu_c_1_018989;Nfu_c_1_018991;Nfu_c_1_018990	ENSLOCG00000015783;NA;ENSLOCG00000011338	ENSG00000051620;NA	HEBP2;NA
37.9198	54.2279	43.0777	43.9316	47.399	38.3014	44.2989	26.3805	37.5627	41.8085	35.3654	30.7421	30.6706	33.1216	17.8748	41.3638	Nfu_g_1_007849	Nfu_g_1_007849	slc24a3	Nfu_p_1_018924	Nfu_t_1_018924	Nfu_c_1_018924	ENSLOCG00000016155	ENSG00000185052	SLC24A3
9.6343	7.2107	8.665	7.3812	7.3701	8.0768	7.5584	8.0768	8.6043	9.5617	9.6915	8.8887	10.4849	9.6973	10.3271	11.2648	Nfu_g_1_007870	Nfu_g_1_007870	rin2	Nfu_p_1_018981;Nfu_p_1_018984;Nfu_p_1_018983;Nfu_p_1_018982;Nfu_p_1_018980;Nfu_p_1_018979;Nfu_p_1_018978	Nfu_t_1_018981;Nfu_t_1_018984;Nfu_t_1_018983;Nfu_t_1_018982;Nfu_t_1_018980;Nfu_t_1_018979;Nfu_t_1_018978	Nfu_c_1_018981;Nfu_c_1_018984;Nfu_c_1_018983;Nfu_c_1_018982;Nfu_c_1_018980;Nfu_c_1_018979;Nfu_c_1_018978	ENSLOCG00000016163	ENSG00000132669	RIN2
0.0919	0.0692	0.2066	0.1609		0.1526		0.0544	0.2107	0.0436	0.0286	0.0303	0.0688	0.0294	0.1533	0.0939	Nfu_g_1_007840	Nfu_g_1_007840	cyp17a1	Nfu_p_1_018908	Nfu_t_1_018908	Nfu_c_1_018908	ENSLOCG00000011729	ENSG00000148795	CYP17A1
12.4559	13.7917	13.6455	12.494	12.5312	12.1102	14.0995	8.4385	13.0097	12.1186	13.3525	11.6501	13.7277	9.9761	13.3969	13.4657	Nfu_g_1_007884	Nfu_g_1_007884	nt5c2a	Nfu_p_1_019025;Nfu_p_1_019013;Nfu_p_1_019017;Nfu_p_1_019019;Nfu_p_1_019020;Nfu_p_1_019021;Nfu_p_1_019014;Nfu_p_1_019016;Nfu_p_1_019022;Nfu_p_1_019015;Nfu_p_1_019018;Nfu_p_1_019023;Nfu_p_1_019024	Nfu_t_1_019025;Nfu_t_1_019013;Nfu_t_1_019017;Nfu_t_1_019019;Nfu_t_1_019020;Nfu_t_1_019021;Nfu_t_1_019014;Nfu_t_1_019016;Nfu_t_1_019022;Nfu_t_1_019015;Nfu_t_1_019018;Nfu_t_1_019023;Nfu_t_1_019024	Nfu_c_1_019025;Nfu_c_1_019013;Nfu_c_1_019017;Nfu_c_1_019019;Nfu_c_1_019020;Nfu_c_1_019021;Nfu_c_1_019014;Nfu_c_1_019016;Nfu_c_1_019022;Nfu_c_1_019015;Nfu_c_1_019018;Nfu_c_1_019023;Nfu_c_1_019024	ENSLOCG00000011770	ENSG00000076685	NT5C2
											0.0839					Nfu_g_1_007853	Nfu_g_1_007853	calhm3	Nfu_p_1_018929	Nfu_t_1_018929	Nfu_c_1_018929	ENSLOCG00000011856	ENSG00000183128	CALHM3
1.8059	2.9447	3.2701	2.1771	2.759	2.6972	2.6731	2.8896	3.2924	3.2478	3.0211	2.6679	2.9262	2.6451	2.8245	2.9236	Nfu_g_1_007882	Nfu_g_1_007882	hells	Nfu_p_1_019007;Nfu_p_1_019006;Nfu_p_1_019008;Nfu_p_1_019005	Nfu_t_1_019007;Nfu_t_1_019006;Nfu_t_1_019008;Nfu_t_1_019005	Nfu_c_1_019007;Nfu_c_1_019006;Nfu_c_1_019008;Nfu_c_1_019005	ENSLOCG00000009470	ENSG00000119969	HELLS
155.722	170.994	168.07	151.717	143.824	162.852	148.376	159.762	140.153	145.145	148.439	144.257	148.143	138.516	124.754	153.074	Nfu_g_1_007856	Nfu_g_1_007856	rab1a	Nfu_p_1_018933	Nfu_t_1_018933	Nfu_c_1_018933	ENSLOCG00000016037	ENSG00000174903	RAB1B
14.8953	16.2906	14.5727	17.6304	15.5397	18.3627	19.4846	14.4798	16.6566	16.9034	15.4184	14.8564	14.3302	16.203	16.3212	13.6487	Nfu_g_1_007819	Nfu_g_1_007819	cep68	Nfu_p_1_018850	Nfu_t_1_018850	Nfu_c_1_018850	ENSLOCG00000016038	ENSG00000011523	CEP68
0.2352	0.0759	0.1294			0.0335	0.2178	0.0596	0.0385	0.1434	0.0626		0.0754		0.1681	0.0343	Nfu_g_1_007858	Nfu_g_1_007858	tlx1	Nfu_p_1_018936;Nfu_p_1_018937	Nfu_t_1_018936;Nfu_t_1_018937	Nfu_c_1_018936;Nfu_c_1_018937	ENSLOCG00000011642	ENSG00000107807	TLX1
0.2391	0.3376	0.1727		0.5111	0.2976	0.1107		0.2054	0.2977		0.0592	0.671	0.1146	0.1794		Nfu_g_1_007850	Nfu_g_1_007850	lbx1a	Nfu_p_1_018925	Nfu_t_1_018925	Nfu_c_1_018925	ENSLOCG00000011648	NA	NA
2.9718	1.5395	1.2911	1.5254	2.1969	0.9122	1.2828	0.8528	2.5852	1.971	1.8942	1.3708	1.3543	1.4563	2.6601	2.808	Nfu_g_1_007890	Nfu_g_1_007890	slc2a15a	Nfu_p_1_019046;Nfu_p_1_019047	Nfu_t_1_019046;Nfu_t_1_019047	Nfu_c_1_019046;Nfu_c_1_019047	ENSLOCG00000011671	NA	NA
3.649	2.0392	1.6091	0.706	1.4983	4.6469	9.8698	1.9092	1.562	2.0357	3.7036	2.0525	5.4537	3.5895	1.5563	1.5894	Nfu_g_1_007895	Nfu_g_1_007895	fgf8a	Nfu_p_1_019056;Nfu_p_1_019057;Nfu_p_1_019058	Nfu_t_1_019056;Nfu_t_1_019057;Nfu_t_1_019058	Nfu_c_1_019056;Nfu_c_1_019057;Nfu_c_1_019058	ENSLOCG00000014874	ENSG00000158815	FGF17
31.6903	32.993	34.7929	29.5399	36.7054	36.0423	31.6733	24.344	34.6608	41.1104	33.3636	37.1324	27.1378	26.8244	35.0601	39.8041	Nfu_g_1_007855	Nfu_g_1_007855	fbxw4	Nfu_p_1_018931;Nfu_p_1_018932	Nfu_t_1_018931;Nfu_t_1_018932	Nfu_c_1_018931;Nfu_c_1_018932	ENSLOCG00000011687	ENSG00000107829	FBXW4
19.9394	21.392	18.9963	18.9899	17.1086	16.0112	15.5513	14.9701	23.0047	19.1159	19.7741	17.0434	15.4816	14.5904	16.4448	20.2996	Nfu_g_1_007865	Nfu_g_1_007865	wbp1la	Nfu_p_1_018965	Nfu_t_1_018965	Nfu_c_1_018965	ENSLOCG00000011721	ENSG00000166272	WBP1L
3.5126	4.676	4.8325	4.4796	2.6813	3.4975	3.601	2.2269	4.3111	1.9633	3.8566	2.2344	3.0977	1.8036	2.5101	2.5635	Nfu_g_1_007842	Nfu_g_1_007842	BX510915.1	Nfu_p_1_018910	Nfu_t_1_018910	Nfu_c_1_018910	ENSLOCG00000017415	ENSG00000214717	ZBED1
7.0052	5.6267	7.9458	8.5017	7.6529	7.4402	5.91	4.5596	5.8847	5.537	6.236	4.9294	5.5913	6.1175	4.6722	5.5669	Nfu_g_1_007835	Nfu_g_1_007835	CU138508.1	Nfu_p_1_018897	Nfu_t_1_018897	Nfu_c_1_018897	ENSLOCG00000014210	NA	NA
0.4579	0.8621	0.294			0.152	0.424	0.271	0.1749	0.4344	0.2844			0.7315	0.9163	0.4679	Nfu_g_1_007875	Nfu_g_1_007875		Nfu_p_1_018992	Nfu_t_1_018992	Nfu_c_1_018992	NA	NA	NA
0.5979	0.8579	0.8404	0.8995	0.9153	0.4666	0.808	0.4303	0.907	1.1265	1.0387	0.6396	0.6348	0.4956	0.679	1.0732	Nfu_g_1_007868	Nfu_g_1_007868	ncapd3	Nfu_p_1_018975;Nfu_p_1_018971;Nfu_p_1_018972;Nfu_p_1_018973;Nfu_p_1_018974	Nfu_t_1_018975;Nfu_t_1_018971;Nfu_t_1_018972;Nfu_t_1_018973;Nfu_t_1_018974	Nfu_c_1_018975;Nfu_c_1_018971;Nfu_c_1_018972;Nfu_c_1_018973;Nfu_c_1_018974	ENSLOCG00000004914	ENSG00000151503	NCAPD3
2.4204	2.5401	3.0651	2.6421	2.9329	2.7516	3.6882	2.0468	4.4972	3.5656	3.2136	3.9791	2.2888	2.0641	3.5654	4.6538	Nfu_g_1_007878	Nfu_g_1_007878	ncapd3	Nfu_p_1_018998	Nfu_t_1_018998	Nfu_c_1_018998	ENSLOCG00000004914	ENSG00000151503	NCAPD3
2.6412	2.1036	2.674	2.3471	3.7092	3.3042	1.8969	2.5396	4.0534	6.0581	3.2018	2.6638	3.2875	3.1968	2.6932	6.7291	Nfu_g_1_007821	Nfu_g_1_007821	si:ch211-250c4.3	Nfu_p_1_018855;Nfu_p_1_018853;Nfu_p_1_018854;Nfu_p_1_018852	Nfu_t_1_018855;Nfu_t_1_018853;Nfu_t_1_018854;Nfu_t_1_018852	Nfu_c_1_018855;Nfu_c_1_018853;Nfu_c_1_018854;Nfu_c_1_018852	ENSLOCG00000009491	NA	NA
4.8856	5.2525	3.8926	4.6572	4.4035	3.4775	6.3043	1.9853	2.7646	2.5961	3.9665	2.058	6.4086	2.5012	3.9063	5.2924	Nfu_g_1_007832	Nfu_g_1_007832	CABZ01065679.1	Nfu_p_1_018890	Nfu_t_1_018890	Nfu_c_1_018890	ENSLOCG00000009510	NA	NA
0.0644	0.0728		0.1354	0.0689	0.3208	0.4177	0.1144	0.0738				0.9402	0.247	0.1289		Nfu_g_1_007848	Nfu_g_1_007848	ARHGAP40	Nfu_p_1_018923	Nfu_t_1_018923	Nfu_c_1_018923	ENSLOCG00000018073	NA	NA
1.222	1.3343	1.7653	1.4973	1.4801	2.7579	4.2997	0.8677	0.7932	1.4198	1.0246	1.2495	5.8063	3.4747	1.467	1.9976	Nfu_g_1_007889	Nfu_g_1_007889	COL13A1	Nfu_p_1_019045	Nfu_t_1_019045	Nfu_c_1_019045	ENSLOCG00000009521	ENSG00000197467	COL13A1
0.7861	0.5651	1.0324	0.3002	0.8402	1.9213	2.4485	0.3806	0.5731	0.6609	0.9321	0.4243	1.6845	1.233	0.286	0.5111	Nfu_g_1_007894	Nfu_g_1_007894	COL13A1	Nfu_p_1_019054;Nfu_p_1_019055	Nfu_t_1_019054;Nfu_t_1_019055	Nfu_c_1_019054;Nfu_c_1_019055	ENSLOCG00000009521	ENSG00000197467	COL13A1
0.5807	0.4036	0.4732	0.4691	0.2864	0.934	1.034	0.1982	0.2047	0.6355	0.2081	0.1326	0.9024	0.685	0.3575	0.2282	Nfu_g_1_007854	Nfu_g_1_007854	CR394568.1	Nfu_p_1_018930	Nfu_t_1_018930	Nfu_c_1_018930	ENSLOCG00000009521	ENSG00000197467	COL13A1
																Nfu_g_1_023762	Nfu_g_1_023762	NA	Nfu_p_1_056726	Nfu_t_1_056726	Nfu_c_1_056726	NA	NA	NA
112.005	118.823	113.108	124.2	112.845	119.687	128.477	106.955	111.248	120.694	130.511	127.262	123.22	109.196	116.758	124.73	Nfu_g_1_007828	Nfu_g_1_007828	CU929381.1	Nfu_p_1_018879;Nfu_p_1_018878	Nfu_t_1_018879;Nfu_t_1_018878	Nfu_c_1_018879;Nfu_c_1_018878	ENSLOCG00000009542	ENSG00000099284	H2AFY2
36.3913	42.4452	40.4352	24.1464	29.8974	24.2302	28.1929	9.1732	30.2808	35.7266	31.7999	25.2424	32.3528	19.6225	40.725	42.2271	Nfu_g_1_007834	Nfu_g_1_007834	GBF1 (2 of 2)	Nfu_p_1_018893;Nfu_p_1_018894;Nfu_p_1_018895;Nfu_p_1_018896	Nfu_t_1_018893;Nfu_t_1_018894;Nfu_t_1_018895;Nfu_t_1_018896	Nfu_c_1_018893;Nfu_c_1_018894;Nfu_c_1_018895;Nfu_c_1_018896	ENSLOCG00000009553	ENSG00000107862	GBF1
0.4686	0.2352	0.3008	0.2734	0.3895	1.7366	3.0612	0.2773	0.3876	0.4259	0.2425	0.2318	1.8115	1.4721	0.3386	0.4521	Nfu_g_1_007873	Nfu_g_1_007873	pitx3	Nfu_p_1_018988	Nfu_t_1_018988	Nfu_c_1_018988	ENSLOCG00000009566	NA	NA
																Nfu_g_1_023760	Nfu_g_1_023760	NA	Nfu_p_1_056724	Nfu_t_1_056724	Nfu_c_1_056724	ENSLOCG00000018130	ENSG00000254656	RTL1
0.1418	0.0356	0.3794	0.1159	0.219	0.0785	0.0292	0.3217	0.2166	0.2018	0.5873	0.1092		0.2417	0.0788	0.3864	Nfu_g_1_007833	Nfu_g_1_007833	KCNK18	Nfu_p_1_018891;Nfu_p_1_018892	Nfu_t_1_018891;Nfu_t_1_018892	Nfu_c_1_018891;Nfu_c_1_018892	ENSLOCG00000009651	ENSG00000186795	KCNK18
12.3008	11.4914	10.5771	10.442	12.0587	11.0394	11.0475	9.0811	11.3892	10.8558	10.0486	8.9689	9.2	9.8398	9.276	11.9302	Nfu_g_1_007844	Nfu_g_1_007844	slc18a2	Nfu_p_1_018914;Nfu_p_1_018913;Nfu_p_1_018915;Nfu_p_1_018916	Nfu_t_1_018914;Nfu_t_1_018913;Nfu_t_1_018915;Nfu_t_1_018916	Nfu_c_1_018914;Nfu_c_1_018913;Nfu_c_1_018915;Nfu_c_1_018916	ENSLOCG00000009666	ENSG00000165646	SLC18A2
10.6402	16.3758	13.9137	12.8233	13.0419	11.3791	12.5606	9.153	12.9611	14.2729	14.3989	13.5914	12.7421	11.8598	12.0071	12.5394	Nfu_g_1_007857	Nfu_g_1_007857	PDZD8	Nfu_p_1_018935;Nfu_p_1_018934	Nfu_t_1_018935;Nfu_t_1_018934	Nfu_c_1_018935;Nfu_c_1_018934	ENSLOCG00000009680	ENSG00000165650	PDZD8
0.9678	1.153	1.2512	1.6569	0.6801	1.4124	2.0377	0.5413	0.7138	0.6979	0.8645	0.6559	2.2468	1.1182	1.4191	1.2191	Nfu_g_1_007846	Nfu_g_1_007846	edaradd	Nfu_p_1_018918;Nfu_p_1_018920;Nfu_p_1_018919;Nfu_p_1_018921	Nfu_t_1_018918;Nfu_t_1_018920;Nfu_t_1_018919;Nfu_t_1_018921	Nfu_c_1_018918;Nfu_c_1_018920;Nfu_c_1_018919;Nfu_c_1_018921	ENSLOCG00000016636	ENSG00000186197	EDARADD
0.2184	0.1377	0.0293	0.1867	0.2768	0.2427	0.127	0.1623	0.3665	0.0289	0.0284	0.1005	0.4674	0.3164	0.1067	0.1453	Nfu_g_1_007864	Nfu_g_1_007864	BX511245.1	Nfu_p_1_018964;Nfu_p_1_018961;Nfu_p_1_018960;Nfu_p_1_018962;Nfu_p_1_018959;Nfu_p_1_018963;Nfu_p_1_018957;Nfu_p_1_018958	Nfu_t_1_018964;Nfu_t_1_018961;Nfu_t_1_018960;Nfu_t_1_018962;Nfu_t_1_018959;Nfu_t_1_018963;Nfu_t_1_018957;Nfu_t_1_018958	Nfu_c_1_018964;Nfu_c_1_018961;Nfu_c_1_018960;Nfu_c_1_018962;Nfu_c_1_018959;Nfu_c_1_018963;Nfu_c_1_018957;Nfu_c_1_018958	ENSLOCG00000001394	ENSG00000185567	AHNAK2
0.4568	0.5713	0.5185	0.3256	0.68	0.6173	0.7101	0.362	0.6915	0.4991	0.6232	0.4036	0.6593	0.5317	0.6856	0.6668	Nfu_g_1_007893	Nfu_g_1_007893	exo1	Nfu_p_1_019053;Nfu_p_1_019052	Nfu_t_1_019053;Nfu_t_1_019052	Nfu_c_1_019053;Nfu_c_1_019052	ENSLOCG00000016639	ENSG00000174371	EXO1
124.705	113.932	113.565	117.455	105.561	118.678	122.751	126.384	108.283	123.574	123.44	123.149	108.446	102.694	104.591	120.677	Nfu_g_1_007830	Nfu_g_1_007830	yipf4	Nfu_p_1_018883	Nfu_t_1_018883	Nfu_c_1_018883	ENSLOCG00000016640	ENSG00000119820	YIPF4
6.4789	9.983	10.0799	5.0251	5.6364	3.955	5.9498	1.6513	5.9733	10.0436	8.07	4.9084	6.8458	4.3454	7.2884	8.7321	Nfu_g_1_007860	Nfu_g_1_007860	birc6	Nfu_p_1_018949;Nfu_p_1_018946;Nfu_p_1_018947;Nfu_p_1_018948;Nfu_p_1_018950	Nfu_t_1_018949;Nfu_t_1_018946;Nfu_t_1_018947;Nfu_t_1_018948;Nfu_t_1_018950	Nfu_c_1_018949;Nfu_c_1_018946;Nfu_c_1_018947;Nfu_c_1_018948;Nfu_c_1_018950	ENSLOCG00000016644	ENSG00000115760	BIRC6
10.5872	10.926	11.8607	10.3686	13.0197	11.5016	8.2951	8.1872	10.0525	12.3671	10.4514	8.0752	9.1595	9.1758	11.3235	12.8719	Nfu_g_1_007897	Nfu_g_1_007897	ttc27	Nfu_p_1_019064	Nfu_t_1_019064	Nfu_c_1_019064	ENSLOCG00000016680	ENSG00000018699	TTC27
																Nfu_g_1_026683
0.4583	0.2701	0.2015	1.8104	1.3417	0.9723	0.6181	0.6279	1.3696	0.1276	0.1578	0.2268	0.794	1.0219	0.1695	0.2647	Nfu_g_1_007886	Nfu_g_1_007886	LTBP1	Nfu_p_1_019034;Nfu_p_1_019036;Nfu_p_1_019037;Nfu_p_1_019040;Nfu_p_1_019035;Nfu_p_1_019038;Nfu_p_1_019039	Nfu_t_1_019034;Nfu_t_1_019036;Nfu_t_1_019037;Nfu_t_1_019040;Nfu_t_1_019035;Nfu_t_1_019038;Nfu_t_1_019039	Nfu_c_1_019034;Nfu_c_1_019036;Nfu_c_1_019037;Nfu_c_1_019040;Nfu_c_1_019035;Nfu_c_1_019038;Nfu_c_1_019039	ENSLOCG00000016686	ENSG00000049323	LTBP1
6.6327	5.7606	8.9325	4.6625	6.8059	7.0778	5.6767	5.8166	5.3578	5.4514	7.9022	5.7788	4.8048	6.9651	6.0804	5.1568	Nfu_g_1_007871	Nfu_g_1_007871		Nfu_p_1_018985	Nfu_t_1_018985	Nfu_c_1_018985	NA	NA	NA
15.9806	19.0986	17.376	15.2136	16.9683	17.8112	14.8451	14.3669	20.0186	17.1256	20.9386	14.6911	15.8537	12.9947	14.75	15.6957	Nfu_g_1_013473	Nfu_g_1_013473	CU695232.1	Nfu_p_1_032417	Nfu_t_1_032417	Nfu_c_1_032417	ENSLOCG00000015622	NA	NA
14.0134	15.7861	7.6886	17.6178	14.0327	14.0656	14.9414	11.3875	11.1465	4.7572	7.245	8.4018	12.0812	10.8568	5.1493	7.5044	Nfu_g_1_013474	Nfu_g_1_013474	tmem63ba	Nfu_p_1_032418	Nfu_t_1_032418	Nfu_c_1_032418	ENSLOCG00000015624	ENSG00000137216	TMEM63B
26.5983	29.6459	32.0684	32.2827	32.77	26.7817	27.1185	28.731	32.9132	29.0689	26.9459	23.1949	26.5609	30.4534	24.6141	34.6761	Nfu_g_1_013470	Nfu_g_1_013470	capn1a	Nfu_p_1_032413;Nfu_p_1_032411;Nfu_p_1_032412	Nfu_t_1_032413;Nfu_t_1_032411;Nfu_t_1_032412	Nfu_c_1_032413;Nfu_c_1_032411;Nfu_c_1_032412	ENSLOCG00000015637	NA	NA
0.0115	0.026	0.0222	0.0121	0.0369	0.1261	0.1492	0.0307	0.0264	0.0328	0.0429	0.0114	0.1163	0.0883	0.0461	0.0118	Nfu_g_1_013472	Nfu_g_1_013472	capn8	Nfu_p_1_032416;Nfu_p_1_032415	Nfu_t_1_032416;Nfu_t_1_032415	Nfu_c_1_032416;Nfu_c_1_032415	ENSLOCG00000015657	ENSG00000203697	CAPN8
10.4166	5.9855	13.1596	17.1787	8.666	12.7442	9.586	10.9903	12.7891	10.5717	19.05	13.4051	14.9053	16.7117	14.6432	24.0257	Nfu_g_1_013468	Nfu_g_1_013468	cfl2	Nfu_p_1_032409;Nfu_p_1_032408	Nfu_t_1_032409;Nfu_t_1_032408	Nfu_c_1_032409;Nfu_c_1_032408	ENSLOCG00000015680;ENSLOCG00000009463	ENSG00000125868;ENSG00000165410	DSTN;CFL2
8.9659	16.5762	10.6067	9.6778	8.0165	8.8708	17.5389	7.3331	10.4905	10.2626	11.6115	23.5696	27.2851	8.2051	19.718	12.4007	Nfu_g_1_013465	Nfu_g_1_013465	rrbp1a	Nfu_p_1_032398;Nfu_p_1_032402;Nfu_p_1_032399;Nfu_p_1_032400;Nfu_p_1_032401;Nfu_p_1_032404;Nfu_p_1_032403	Nfu_t_1_032398;Nfu_t_1_032402;Nfu_t_1_032399;Nfu_t_1_032400;Nfu_t_1_032401;Nfu_t_1_032404;Nfu_t_1_032403	Nfu_c_1_032398;Nfu_c_1_032402;Nfu_c_1_032399;Nfu_c_1_032400;Nfu_c_1_032401;Nfu_c_1_032404;Nfu_c_1_032403	ENSLOCG00000015682	ENSG00000125844	RRBP1
30.7639	29.1212	17.5345	35.628	31.4057	38.7588	39.6067	35.0706	40.4141	15.1708	14.528	26.6341	38.6212	27.7198	26.6847	22.3481	Nfu_g_1_013466	Nfu_g_1_013466	snx5	Nfu_p_1_032405;Nfu_p_1_032406	Nfu_t_1_032405;Nfu_t_1_032406	Nfu_c_1_032405;Nfu_c_1_032406	ENSLOCG00000015685	ENSG00000089006	SNX5
6.4239	7.9713	6.9417	7.9503	7.8321	8.4383	8.4057	8.6729	6.9786	5.4279	6.7993	6.3268	7.2779	6.8797	3.6207	5.0227	Nfu_g_1_013467	Nfu_g_1_013467	C13H20orf72	Nfu_p_1_032407	Nfu_t_1_032407	Nfu_c_1_032407	ENSLOCG00000015691	ENSG00000125871	MGME1
0.0556	0.4393	0.214	0.2334	0.0594		1.2861	0.4438			0.1035	0.7147	1.4342	0.3195	0.6114	0.2838	Nfu_g_1_013471	Nfu_g_1_013471	si:dkey-76k16.5	Nfu_p_1_032414	Nfu_t_1_032414	Nfu_c_1_032414	ENSLOCG00000015708	NA	NA
		0.0273		0.0606	0.0564	0.0525	0.0251	0.0974	0.0605		0.028	0.0954			0.1158	Nfu_g_1_024711	Nfu_g_1_024711	NA	Nfu_p_1_057694	Nfu_t_1_057694	Nfu_c_1_057694	ENSLOCG00000000288	ENSG00000178567	EPM2AIP1
0.11					0.1095	0.4072	0.0976				0.1088	1.3575	0.2108			Nfu_g_1_013469	Nfu_g_1_013469	zgc:163030	Nfu_p_1_032410	Nfu_t_1_032410	Nfu_c_1_032410	ENSLOCG00000015710	NA	NA
19.481	17.2223	9.3585	22.0871	17.1883	19.9167	19.1891	10.2587	19.276	8.0312	9.11	11.4372	19.877	13.0851	15.3002	14.0348	Nfu_g_1_014442	Nfu_g_1_014442	MYOF (1 of 2)	Nfu_p_1_034775	Nfu_t_1_034775	Nfu_c_1_034775	ENSLOCG00000005726	ENSG00000138119	MYOF
61.3807	66.108	53.7243	74.3378	73.192	75.4357	77.9227	56.4166	86.1442	53.1776	60.5706	65.6659	68.2659	49.2856	54.4107	77.9211	Nfu_g_1_014451	Nfu_g_1_014451	znf511	Nfu_p_1_034790	Nfu_t_1_034790	Nfu_c_1_034790	ENSLOCG00000004344	ENSG00000283496	ZNF511-PRAP1
2.1722	2.5997	2.7644	2.6345	1.9622	1.5449	2.2269	1.6067	2.8734	3.1641	4.1919	4.0687	3.3669	2.8504	4.2688	0.9776	Nfu_g_1_014464	Nfu_g_1_014464	adam8a	Nfu_p_1_034815	Nfu_t_1_034815	Nfu_c_1_034815	ENSLOCG00000004374	ENSG00000151651	ADAM8
2.7746	5.5218	4.7716	7.0076	5.5775	5.9859	7.7075	3.8113	6.5081	3.9946	3.0772	6.6678	5.6353	6.6485	6.2126	3.5099	Nfu_g_1_014443	Nfu_g_1_014443	SPEF1	Nfu_p_1_034776	Nfu_t_1_034776	Nfu_c_1_034776	ENSLOCG00000001547	ENSG00000101222	SPEF1
8.7	8.9526	7.2442	8.0238	8.2367	11.0253	9.505	8.9616	9.407	7.3142	8.199	7.2435	7.2151	6.9194	6.0776	7.8918	Nfu_g_1_014468	Nfu_g_1_014468	si:dkey-261j15.2	Nfu_p_1_034821;Nfu_p_1_034822	Nfu_t_1_034821;Nfu_t_1_034822	Nfu_c_1_034821;Nfu_c_1_034822	ENSLOCG00000001253	ENSG00000110455	ACCS
18.7957	21.7887	16.578	22.9849	20.9983	22.8371	22.1413	21.8705	25.5369	12.7115	14.114	21.9373	24.0091	19.8629	17.5184	14.9239	Nfu_g_1_014407	Nfu_g_1_014407	erlin1	Nfu_p_1_034689	Nfu_t_1_034689	Nfu_c_1_034689	ENSLOCG00000004418	ENSG00000107566	ERLIN1
6.4261	4.5147	3.6792	5.3111	5.192	6.8163	5.5822	3.92	7.0323	3.2361	2.3041	4.851	6.1716	4.4448	5.1034	4.7155	Nfu_g_1_014461	Nfu_g_1_014461	chuk	Nfu_p_1_034811;Nfu_p_1_034810	Nfu_t_1_034811;Nfu_t_1_034810	Nfu_c_1_034811;Nfu_c_1_034810	ENSLOCG00000004432	ENSG00000213341	CHUK
2.4536	2.2751	1.7282	2.5769	2.9353	2.3702	2.4076	1.2027	2.6009	1.3807	0.9894	1.2683	2.8362	1.8954	0.7694	1.796	Nfu_g_1_014520	Nfu_g_1_014520	chuk	Nfu_p_1_034976	Nfu_t_1_034976	Nfu_c_1_034976	ENSLOCG00000004432	ENSG00000213341	CHUK
0.3217	0.1363	0.3485	0.1689	0.1719	0.4805	0.2606	0.1071	0.3685	0.2575	0.2997	0.0796	0.3159	0.1542		0.1643	Nfu_g_1_014350	Nfu_g_1_014350	plaua	Nfu_p_1_034568	Nfu_t_1_034568	Nfu_c_1_034568	ENSLOCG00000004467	ENSG00000122861	PLAU
9.7797	15.0175	12.7639	12.9672	12.1215	12.2382	14.0807	7.2067	12.0179	8.9121	8.227	9.4564	12.2921	8.4643	9.7561	10.7476	Nfu_g_1_014524	Nfu_g_1_014524	vcl	Nfu_p_1_034980	Nfu_t_1_034980	Nfu_c_1_034980	ENSLOCG00000004474	ENSG00000035403	VCL
4.3671	4.2983	3.752	3.8253	4.2024	5.1242	4.6143	4.3265	4.4006	4.1637	3.8827	3.909	4.4746	4.0816	3.4807	3.2956	Nfu_g_1_014512	Nfu_g_1_014512	ap3m1	Nfu_p_1_034960;Nfu_p_1_034959	Nfu_t_1_034960;Nfu_t_1_034959	Nfu_c_1_034960;Nfu_c_1_034959	ENSLOCG00000004509	ENSG00000185009	AP3M1
17.7828	20.4661	14.1703	26.7563	21.8799	27.3761	26.665	22.2387	17.8182	7.9849	8.577	11.5647	18.5439	19.2605	10.9352	13.0577	Nfu_g_1_014492	Nfu_g_1_014492	adka	Nfu_p_1_034867	Nfu_t_1_034867	Nfu_c_1_034867	ENSLOCG00000004521	ENSG00000156110	ADK
	0.0366					0.0601	0.0288		0.0231					0.1298		Nfu_g_1_014467	Nfu_g_1_014467	DUSP13 (1 of 3)	Nfu_p_1_034820	Nfu_t_1_034820	Nfu_c_1_034820	ENSLOCG00000004561	ENSG00000079393	DUSP13
			0.0809							0.0718		0.0865				Nfu_g_1_014505	Nfu_g_1_014505	si:ch211-121a2.2	Nfu_p_1_034940	Nfu_t_1_034940	Nfu_c_1_034940	ENSLOCG00000004551	ENSG00000188716	DUPD1
0.34	2.4959	0.7366	5.3556	2.9973	2.7926	3.5413	4.6014	2.3365	2.2974	2.3753	2.0184	1.717	1.5477	1.7005	0.6078	Nfu_g_1_014398	Nfu_g_1_014398	zgc:153981	Nfu_p_1_034669	Nfu_t_1_034669	Nfu_c_1_034669	ENSLOCG00000004576	NA	NA
3.2767	4.0742	3.2829	3.4136	4.1937	4.6308	4.8447	4.1162	5.1611	3.5622	3.3603	3.53	3.9744	3.5332	3.569	5.8588	Nfu_g_1_014354	Nfu_g_1_014354	zgc:162183	Nfu_p_1_034575;Nfu_p_1_034580;Nfu_p_1_034581;Nfu_p_1_034576;Nfu_p_1_034582;Nfu_p_1_034578;Nfu_p_1_034579;Nfu_p_1_034583;Nfu_p_1_034577	Nfu_t_1_034575;Nfu_t_1_034580;Nfu_t_1_034581;Nfu_t_1_034576;Nfu_t_1_034582;Nfu_t_1_034578;Nfu_t_1_034579;Nfu_t_1_034583;Nfu_t_1_034577	Nfu_c_1_034575;Nfu_c_1_034580;Nfu_c_1_034581;Nfu_c_1_034576;Nfu_c_1_034582;Nfu_c_1_034578;Nfu_c_1_034579;Nfu_c_1_034583;Nfu_c_1_034577	ENSLOCG00000004590	ENSG00000156671	SAMD8
4.6655	7.4305	3.4597	8.085	5.6343	5.4817	6.6961	3.6855	4.4359	1.5931	2.6513	2.4468	3.9798	5.4109	1.3536	3.0508	Nfu_g_1_014519	Nfu_g_1_014519	hmgcl	Nfu_p_1_034975	Nfu_t_1_034975	Nfu_c_1_034975	ENSLOCG00000016910	ENSG00000146151	HMGCLL1
0.9451	1.3178	0.9956	1.52	1.8308	1.294	1.0803	1.5729	2.3007	1.1661	0.9218	1.2714	1.2929	1.4438	1.0342	1.2675	Nfu_g_1_014508	Nfu_g_1_014508	bmp5	Nfu_p_1_034946	Nfu_t_1_034946	Nfu_c_1_034946	ENSLOCG00000016915	ENSG00000112175	BMP5
1.706	2.2395	1.643	2.5665	1.3797	2.7546	2.7751	1.3096	2.8522	1.968	1.6323	2.7375	2.2253	1.591	2.3064	1.8373	Nfu_g_1_014514	Nfu_g_1_014514	BX511080.1	Nfu_p_1_034962	Nfu_t_1_034962	Nfu_c_1_034962	ENSLOCG00000017817	NA	NA
2.2649	3.9857	2.3709	3.4991	2.8239	2.7291	2.8266	1.4421	2.0304	2.0315	1.7736	2.0463	2.6895	1.9506	1.9047	2.5656	Nfu_g_1_014511	Nfu_g_1_014511	COL21A1 (1 of 2)	Nfu_p_1_034958	Nfu_t_1_034958	Nfu_c_1_034958	ENSLOCG00000010055	ENSG00000124749	COL21A1
1.2965	0.6509	0.991	1.3401	0.8797	1.086	1.1815	0.5845	0.8723	0.6002	0.5752	0.672	0.5313	0.5918	1.3383	0.8411	Nfu_g_1_014479	Nfu_g_1_014479	CABZ01044297.1	Nfu_p_1_034847	Nfu_t_1_034847	Nfu_c_1_034847	ENSLOCG00000016918	NA	NA
27.5159	33.4309	24.2759	29.9248	32.0973	28.9649	32.266	19.9202	32.0118	21.971	20.6288	23.8559	31.6661	25.9861	26.882	29.5822	Nfu_g_1_014498	Nfu_g_1_014498	DST	Nfu_p_1_034889;Nfu_p_1_034890;Nfu_p_1_034891;Nfu_p_1_034892;Nfu_p_1_034893;Nfu_p_1_034894;Nfu_p_1_034895;Nfu_p_1_034896;Nfu_p_1_034897;Nfu_p_1_034898;Nfu_p_1_034899;Nfu_p_1_034900;Nfu_p_1_034901;Nfu_p_1_034902;Nfu_p_1_034903;Nfu_p_1_034904;Nfu_p_1_034905;Nfu_p_1_034906;Nfu_p_1_034907;Nfu_p_1_034908;Nfu_p_1_034909;Nfu_p_1_034910;Nfu_p_1_034911;Nfu_p_1_034912;Nfu_p_1_034913;Nfu_p_1_034914;Nfu_p_1_034915;Nfu_p_1_034925;Nfu_p_1_034926;Nfu_p_1_034927;Nfu_p_1_034916;Nfu_p_1_034919;Nfu_p_1_034923;Nfu_p_1_034928;Nfu_p_1_034929;Nfu_p_1_034918;Nfu_p_1_034921;Nfu_p_1_034922;Nfu_p_1_034924;Nfu_p_1_034917;Nfu_p_1_034920	Nfu_t_1_034889;Nfu_t_1_034890;Nfu_t_1_034891;Nfu_t_1_034892;Nfu_t_1_034893;Nfu_t_1_034894;Nfu_t_1_034895;Nfu_t_1_034896;Nfu_t_1_034897;Nfu_t_1_034898;Nfu_t_1_034899;Nfu_t_1_034900;Nfu_t_1_034901;Nfu_t_1_034902;Nfu_t_1_034903;Nfu_t_1_034904;Nfu_t_1_034905;Nfu_t_1_034906;Nfu_t_1_034907;Nfu_t_1_034908;Nfu_t_1_034909;Nfu_t_1_034910;Nfu_t_1_034911;Nfu_t_1_034912;Nfu_t_1_034913;Nfu_t_1_034914;Nfu_t_1_034915;Nfu_t_1_034925;Nfu_t_1_034926;Nfu_t_1_034927;Nfu_t_1_034916;Nfu_t_1_034919;Nfu_t_1_034923;Nfu_t_1_034928;Nfu_t_1_034929;Nfu_t_1_034918;Nfu_t_1_034921;Nfu_t_1_034922;Nfu_t_1_034924;Nfu_t_1_034917;Nfu_t_1_034920	Nfu_c_1_034889;Nfu_c_1_034890;Nfu_c_1_034891;Nfu_c_1_034892;Nfu_c_1_034893;Nfu_c_1_034894;Nfu_c_1_034895;Nfu_c_1_034896;Nfu_c_1_034897;Nfu_c_1_034898;Nfu_c_1_034899;Nfu_c_1_034900;Nfu_c_1_034901;Nfu_c_1_034902;Nfu_c_1_034903;Nfu_c_1_034904;Nfu_c_1_034905;Nfu_c_1_034906;Nfu_c_1_034907;Nfu_c_1_034908;Nfu_c_1_034909;Nfu_c_1_034910;Nfu_c_1_034911;Nfu_c_1_034912;Nfu_c_1_034913;Nfu_c_1_034914;Nfu_c_1_034915;Nfu_c_1_034925;Nfu_c_1_034926;Nfu_c_1_034927;Nfu_c_1_034916;Nfu_c_1_034919;Nfu_c_1_034923;Nfu_c_1_034928;Nfu_c_1_034929;Nfu_c_1_034918;Nfu_c_1_034921;Nfu_c_1_034922;Nfu_c_1_034924;Nfu_c_1_034917;Nfu_c_1_034920	ENSLOCG00000016933	ENSG00000151914	DST
0.5159	0.9508	0.6276	0.7415	0.7836	0.6219	0.6538	0.3615	0.5599	0.8307	0.9613	0.4568	0.7925	0.6767	0.2445	0.6936	Nfu_g_1_014456	Nfu_g_1_014456	aff4	Nfu_p_1_034800	Nfu_t_1_034800	Nfu_c_1_034800	NA	NA	NA
0.1434	0.0578	0.0592	0.5594	0.1314	0.3774	0.5216	0.1727	0.2581	0.0073	0.0382	0.0709	0.4369	0.1669	0.041	0.0837	Nfu_g_1_014399	Nfu_g_1_014399	dspa	Nfu_p_1_034670	Nfu_t_1_034670	Nfu_c_1_034670	ENSLOCG00000008626	ENSG00000178209	PLEC
0.9883	0.1015	0.1298	0.2359	0.24	0.2684	0.416	0.3987	0.1029	0.032		0.1778	0.3025	0.1722	0.3595	0.1377	Nfu_g_1_014360	Nfu_g_1_014360		Nfu_p_1_034593	Nfu_t_1_034593	Nfu_c_1_034593	NA	NA	NA
4.5965	4.821	2.8457	4.5114	4.9707	4.6857	4.2815	3.5212	4.7325	2.1409	3.5684	1.1642	2.8866	2.7535	2.5456	6.1779	Nfu_g_1_014449	Nfu_g_1_014449	DST	Nfu_p_1_034788	Nfu_t_1_034788	Nfu_c_1_034788	ENSLOCG00000016933	ENSG00000151914	DST
10.3758	6.6867	3.8621	2.1393	5.7144	4.2466	4.4207	4.2939	7.2918	5.2981	5.1592	4.4722	7.5019	4.2708	3.5663	4.0324	Nfu_g_1_014389	Nfu_g_1_014389	msxc	Nfu_p_1_034649	Nfu_t_1_034649	Nfu_c_1_034649	ENSLOCG00000004331	ENSG00000120149	MSX2
8.5365	0.1513	0.3869	0.1406	0.2147	0.1	0.124	0.208	0.0767	0.1667	0.2807	0.265	0.263	0.2246	0.2679	0.171	Nfu_g_1_014460	Nfu_g_1_014460	si:ch211-217g15.3	Nfu_p_1_034809	Nfu_t_1_034809	Nfu_c_1_034809	ENSLOCG00000004300	NA	NA
13.4492	10.3997	16.0163	10.0749	12.7247	16.8954	10.0207	8.2576	15.7376	12.1564	6.1524	14.0001	12.0655	10.4419	12.2254	13.2242	Nfu_g_1_014500	Nfu_g_1_014500	fuom	Nfu_p_1_034933;Nfu_p_1_034934	Nfu_t_1_034933;Nfu_t_1_034934	Nfu_c_1_034933;Nfu_c_1_034934	ENSLOCG00000004282	ENSG00000148803	FUOM
100.316	91.8489	87.3015	95.5784	92.1054	92.003	86.9583	102.755	100.999	80.3558	82.3589	97.8628	91.9326	86.9087	81.8015	86.6803	Nfu_g_1_014338	Nfu_g_1_014338	echs1	Nfu_p_1_034548	Nfu_t_1_034548	Nfu_c_1_034548	ENSLOCG00000004265	ENSG00000127884	ECHS1
39.8005	39.68	31.8678	38.0006	39.9337	41.2019	39.0466	38.8876	37.6042	24.4288	27.7627	32.4836	36.55	33.3556	35.4086	30.9862	Nfu_g_1_014504	Nfu_g_1_014504	gtpbpl	Nfu_p_1_034939	Nfu_t_1_034939	Nfu_c_1_034939	ENSLOCG00000004254	ENSG00000148824	MTG1
12.9705	16.2151	16.3547	17.7788	16.1879	14.3657	19.3228	14.1627	20.0922	17.9162	15.9882	20.6138	20.6155	13.1732	17.4756	17.9392	Nfu_g_1_014341	Nfu_g_1_014341	PAOX	Nfu_p_1_034551;Nfu_p_1_034554;Nfu_p_1_034552;Nfu_p_1_034553	Nfu_t_1_034551;Nfu_t_1_034554;Nfu_t_1_034552;Nfu_t_1_034553	Nfu_c_1_034551;Nfu_c_1_034554;Nfu_c_1_034552;Nfu_c_1_034553	ENSLOCG00000004236	ENSG00000148832	PAOX
0.5241	0.5751	0.8941	3.8373	0.8001	0.5666	3.2306	0.5582	0.789	0.8841	0.4045	0.7853	0.7899	0.6315	0.5393	0.4284	Nfu_g_1_014499	Nfu_g_1_014499	PAOX	Nfu_p_1_034930;Nfu_p_1_034931;Nfu_p_1_034932	Nfu_t_1_034930;Nfu_t_1_034931;Nfu_t_1_034932	Nfu_c_1_034930;Nfu_c_1_034931;Nfu_c_1_034932	ENSLOCG00000004236	ENSG00000148832	PAOX
4.0709	4.5982	3.2774	6.2716	4.776	4.0407	4.5543	3.4764	6.1049	2.7224	3.4336	3.952	5.3475	3.5818	3.4946	3.9757	Nfu_g_1_014391	Nfu_g_1_014391	rassf4	Nfu_p_1_034653;Nfu_p_1_034651;Nfu_p_1_034654;Nfu_p_1_034652;Nfu_p_1_034655	Nfu_t_1_034653;Nfu_t_1_034651;Nfu_t_1_034654;Nfu_t_1_034652;Nfu_t_1_034655	Nfu_c_1_034653;Nfu_c_1_034651;Nfu_c_1_034654;Nfu_c_1_034652;Nfu_c_1_034655	ENSLOCG00000004218	ENSG00000107551	RASSF4
2.1975	1.4683	3.0999	1.7228	2.3485	2.2497	1.4329	1.6482	2.1627	2.1357	1.384	2.3889	1.9801	1.8096	2.0436	1.6444	Nfu_g_1_014405	Nfu_g_1_014405	tmem72	Nfu_p_1_034682;Nfu_p_1_034683;Nfu_p_1_034681	Nfu_t_1_034682;Nfu_t_1_034683;Nfu_t_1_034681	Nfu_c_1_034682;Nfu_c_1_034683;Nfu_c_1_034681	ENSLOCG00000004204	ENSG00000187783	TMEM72
20.5981	21.1044	16.2303	20.0737	22.1808	21.0026	24.183	17.8942	21.9418	14.6823	14.6321	18.9948	23.3416	18.7227	20.8383	19.1408	Nfu_g_1_014476	Nfu_g_1_014476	ercc6	Nfu_p_1_034843;Nfu_p_1_034839;Nfu_p_1_034841;Nfu_p_1_034842;Nfu_p_1_034840	Nfu_t_1_034843;Nfu_t_1_034839;Nfu_t_1_034841;Nfu_t_1_034842;Nfu_t_1_034840	Nfu_c_1_034843;Nfu_c_1_034839;Nfu_c_1_034841;Nfu_c_1_034842;Nfu_c_1_034840	ENSLOCG00000004168	ENSG00000225830	ERCC6
3.336	2.0748	2.1351	1.9957	2.4595	2.5438	1.5445	1.6866	1.693	2.1178	1.1212	1.6505	1.5641	1.4166	2.5559	2.3514	Nfu_g_1_014373	Nfu_g_1_014373	drgx	Nfu_p_1_034625;Nfu_p_1_034624	Nfu_t_1_034625;Nfu_t_1_034624	Nfu_c_1_034625;Nfu_c_1_034624	ENSLOCG00000004137	ENSG00000165606	DRGX
0.007	0.0198	0.0067	0.0404	0.0075	0.0174	0.0907	0.059	0.0441	0.01	0.0098	0.0138	0.0471	0.0268	0.028	0.0179	Nfu_g_1_014433	Nfu_g_1_014433	C13H10orf71 (1 of 2)	Nfu_p_1_034762	Nfu_t_1_034762	Nfu_c_1_034762	ENSLOCG00000004117	ENSG00000177354	C10orf71
1.34	0.8072	1.8927	1.8765	1.0502	0.8006	0.6618	0.8722	1.842	1.8747	1.2484	1.8564	1.6544	2.0122	1.2959	1.1866	Nfu_g_1_014417	Nfu_g_1_014417	vstm4a	Nfu_p_1_034712	Nfu_t_1_034712	Nfu_c_1_034712	ENSLOCG00000004090	ENSG00000165633	VSTM4
2.1759	2.3758	2.2857	2.5603	1.9163	1.7573	1.72	0.6759	1.6617	1.0119	1.6817	0.8892	1.3794	0.9926	1.286	2.0832	Nfu_g_1_014440	Nfu_g_1_014440	wdfy4	Nfu_p_1_034769;Nfu_p_1_034771;Nfu_p_1_034770;Nfu_p_1_034772;Nfu_p_1_034773	Nfu_t_1_034769;Nfu_t_1_034771;Nfu_t_1_034770;Nfu_t_1_034772;Nfu_t_1_034773	Nfu_c_1_034769;Nfu_c_1_034771;Nfu_c_1_034770;Nfu_c_1_034772;Nfu_c_1_034773	ENSLOCG00000004037	ENSG00000283652	WDFY4
0.0329	0.0372	0.0317	0.0345		0.0655				0.0234		0.0651	0.0369	0.0315	0.0658		Nfu_g_1_014472	Nfu_g_1_014472	lrrc18a	Nfu_p_1_034833	Nfu_t_1_034833	Nfu_c_1_034833	ENSLOCG00000004077	ENSG00000165383	LRRC18
3.7435	3.9183	1.9228	3.4599	3.6007	3.2305	2.75	1.6392	2.916	1.3315	2.6737	0.7903	2.9132	2.105	1.0986	2.3459	Nfu_g_1_014526	Nfu_g_1_014526	si:ch211-223a10.1	Nfu_p_1_034985;Nfu_p_1_034984	Nfu_t_1_034985;Nfu_t_1_034984	Nfu_c_1_034985;Nfu_c_1_034984	ENSLOCG00000004022	NA	NA
16.5186	25.822	21.9698	27.0489	25.3206	26.5086	24.4841	26.1659	24.6958	16.4084	23.2854	25.4015	26.2816	25.0318	23.8119	17.592	Nfu_g_1_014396	Nfu_g_1_014396	arhgap22	Nfu_p_1_034660;Nfu_p_1_034661;Nfu_p_1_034662	Nfu_t_1_034660;Nfu_t_1_034661;Nfu_t_1_034662	Nfu_c_1_034660;Nfu_c_1_034661;Nfu_c_1_034662	ENSLOCG00000003986	ENSG00000128805	ARHGAP22
58.5055	87.7583	75.7708	77.2117	74.2709	80.3754	76.0169	74.8879	82.6544	71.5902	81.7558	93.847	80.0965	77.6584	85.149	64.8321	Nfu_g_1_014415	Nfu_g_1_014415	mapk8b	Nfu_p_1_034704;Nfu_p_1_034705;Nfu_p_1_034710;Nfu_p_1_034702;Nfu_p_1_034703;Nfu_p_1_034707;Nfu_p_1_034709;Nfu_p_1_034706;Nfu_p_1_034708	Nfu_t_1_034704;Nfu_t_1_034705;Nfu_t_1_034710;Nfu_t_1_034702;Nfu_t_1_034703;Nfu_t_1_034707;Nfu_t_1_034709;Nfu_t_1_034706;Nfu_t_1_034708	Nfu_c_1_034704;Nfu_c_1_034705;Nfu_c_1_034710;Nfu_c_1_034702;Nfu_c_1_034703;Nfu_c_1_034707;Nfu_c_1_034709;Nfu_c_1_034706;Nfu_c_1_034708	ENSLOCG00000003968	NA	NA
11.731	12.28	9.6127	8.1699	10.5392	9.3839	9.9994	4.9495	10.3067	7.2265	6.9898	7.8727	10.1396	7.6206	8.0064	8.9003	Nfu_g_1_014374	Nfu_g_1_014374	ptpn20	Nfu_p_1_034626;Nfu_p_1_034627	Nfu_t_1_034626;Nfu_t_1_034627	Nfu_c_1_034626;Nfu_c_1_034627	ENSLOCG00000003949	ENSG00000170324	FRMPD2
3.6569	4.2564	4.505	4.7765	4.6422	5.3417	4.9847	4.8439	7.7189	5.8631	7.5745	5.1432	4.9171	4.7149	4.5871	4.4002	Nfu_g_1_014368	Nfu_g_1_014368	gdf10a	Nfu_p_1_034619	Nfu_t_1_034619	Nfu_c_1_034619	ENSLOCG00000003931	ENSG00000266524	GDF10
6.1144	4.5249	4.3801	4.9191	5.3918	4.4087	4.2393	5.5339	6.3486	4.5425	4.5738	4.1727	4.6147	4.3016	4.8063	6.1088	Nfu_g_1_014380	Nfu_g_1_014380	prdm8	Nfu_p_1_034637;Nfu_p_1_034636;Nfu_p_1_034635	Nfu_t_1_034637;Nfu_t_1_034636;Nfu_t_1_034635	Nfu_c_1_034637;Nfu_c_1_034636;Nfu_c_1_034635	ENSLOCG00000003895	ENSG00000265763	ZNF488
16.649	11.4247	14.9974	10.3807	10.2579	9.0105	10.4843	5.4001	15.2473	15.0155	12.1136	12.6277	16.3819	9.3051	12.9208	13.925	Nfu_g_1_014342	Nfu_g_1_014342	antxr1	Nfu_p_1_034555;Nfu_p_1_034556	Nfu_t_1_034555;Nfu_t_1_034556	Nfu_c_1_034555;Nfu_c_1_034556	ENSLOCG00000003873	NA	NA
12.5114	14.5752	13.7873	12.9754	13.4083	13.9423	11.8434	9.7428	11.9151	12.7581	13.2477	10.9224	12.2227	10.613	12.3513	14.0749	Nfu_g_1_014424	Nfu_g_1_014424	rrp12	Nfu_p_1_034728	Nfu_t_1_034728	Nfu_c_1_034728	ENSLOCG00000003846	ENSG00000052749	RRP12
46.0143	51.9455	50.3662	57.2432	58.8245	81.5461	75.786	62.9917	38.0489	39.5574	32.9269	58.4768	55.0149	58.6571	77.3405	63.7074	Nfu_g_1_014450	Nfu_g_1_014450	ubtd1b	Nfu_p_1_034789	Nfu_t_1_034789	Nfu_c_1_034789	ENSLOCG00000003833	ENSG00000165886	UBTD1
10.3357	10.8962	11.2207	10.9209	9.7739	11.3517	10.7692	9.3961	11.7441	10.2936	11.185	11.054	10.4759	9.0259	9.7972	10.8376	Nfu_g_1_014493	Nfu_g_1_014493	zdhhc16a	Nfu_p_1_034868;Nfu_p_1_034871;Nfu_p_1_034869;Nfu_p_1_034870	Nfu_t_1_034868;Nfu_t_1_034871;Nfu_t_1_034869;Nfu_t_1_034870	Nfu_c_1_034868;Nfu_c_1_034871;Nfu_c_1_034869;Nfu_c_1_034870	ENSLOCG00000003789	ENSG00000171307	ZDHHC16
9.8976	13.9212	10.2591	10.1117	13.6327	13.9368	11.3873	12.0641	15.9719	11.0697	9.095	8.7799	10.3221	10.4171	12.1684	12.1517	Nfu_g_1_014446	Nfu_g_1_014446	METTL18	Nfu_p_1_034784;Nfu_p_1_034785	Nfu_t_1_034784;Nfu_t_1_034785	Nfu_c_1_034784;Nfu_c_1_034785	ENSLOCG00000018228	ENSG00000171806	METTL18
													1.9656			Nfu_g_1_026502
11.3745	14.8245	11.1841	11.6955	10.4559	11.3258	12.8156	9.0367	9.0206	9.2798	11.2635	8.5006	11.1598	9.2249	6.6845	9.4274	Nfu_g_1_025931	Nfu_g_1_025931	NA	Nfu_p_1_058940	Nfu_t_1_058940	Nfu_c_1_058940	ENSLOCG00000012672	ENSG00000107882	SUFU
80.5934	108.792	93.8696	70.1513	81.1365	87.1996	106.34	71.4836	83.1898	102.11	100.484	72.9498	85.0283	81.9887	97.844	102.172	Nfu_g_1_014402	Nfu_g_1_014402	STT3B	Nfu_p_1_034676	Nfu_t_1_034676	Nfu_c_1_034676	ENSLOCG00000002252	ENSG00000163527	STT3B
103.61	98.4736	72.895	147.876	109.866	106.778	83.3392	83.8204	116.609	94.4973	129.01	98.436	94.5719	70.2296	136.628	107.714	Nfu_g_1_014483	Nfu_g_1_014483	zgc:77056	Nfu_p_1_034852	Nfu_t_1_034852	Nfu_c_1_034852	ENSLOCG00000002203	ENSG00000163807	KIAA1143
21.5932	27.3175	27.4433	22.4364	23.7406	22.5001	22.5999	17.7415	23.2463	26.2998	27.3595	22.0144	21.8445	21.5758	22.7223	25.2987	Nfu_g_1_014367	Nfu_g_1_014367	zdhhc3	Nfu_p_1_034616;Nfu_p_1_034617;Nfu_p_1_034613;Nfu_p_1_034618;Nfu_p_1_034614;Nfu_p_1_034615	Nfu_t_1_034616;Nfu_t_1_034617;Nfu_t_1_034613;Nfu_t_1_034618;Nfu_t_1_034614;Nfu_t_1_034615	Nfu_c_1_034616;Nfu_c_1_034617;Nfu_c_1_034613;Nfu_c_1_034618;Nfu_c_1_034614;Nfu_c_1_034615	ENSLOCG00000001307	ENSG00000153786	ZDHHC7
12.1953	11.3842	13.2007	10.2677	10.4481	11.5409	9.6125	11.8082	10.9681	13.6225	14.4597	7.8789	7.5793	10.5296	8.7724	11.6364	Nfu_g_1_014515	Nfu_g_1_014515		Nfu_p_1_034963	Nfu_t_1_034963	Nfu_c_1_034963	NA	NA	NA
0.8858	1.1256	0.6398	0.814	0.8283	1.5435	0.6152	0.4914	1.1415	1.1815	1.2378	0.1096	0.4971	0.4245	0.997	0.5656	Nfu_g_1_014486	Nfu_g_1_014486		Nfu_p_1_034858	Nfu_t_1_034858	Nfu_c_1_034858	NA	NA	NA
655.212	770.951	802.39	597.808	704.298	671.488	646.267	819.293	496.36	601.33	608.837	654.69	562.587	675.097	400.546	568.997	Nfu_g_1_014491	Nfu_g_1_014491	stmn2a	Nfu_p_1_034866	Nfu_t_1_034866	Nfu_c_1_034866	ENSLOCG00000004679	ENSG00000104435	STMN2
11.5791	9.9338	7.7957	10.9305	10.1144	10.6053	10.5527	6.2393	16.5583	15.5	11.3541	10.2534	14.0894	9.1003	18.617	17.0542	Nfu_g_1_014453	Nfu_g_1_014453	hey1	Nfu_p_1_034795;Nfu_p_1_034793;Nfu_p_1_034794	Nfu_t_1_034795;Nfu_t_1_034793;Nfu_t_1_034794	Nfu_c_1_034795;Nfu_c_1_034793;Nfu_c_1_034794	ENSLOCG00000004692	ENSG00000164683	HEY1
16.8459	19.0104	15.2516	17.1707	18.1692	19.2627	20.8173	16.1509	20.9869	15.3966	16.6049	18.2059	20.8597	13.7355	17.2728	18.3699	Nfu_g_1_014427	Nfu_g_1_014427		Nfu_p_1_034753;Nfu_p_1_034750;Nfu_p_1_034752;Nfu_p_1_034754;Nfu_p_1_034751	Nfu_t_1_034753;Nfu_t_1_034750;Nfu_t_1_034752;Nfu_t_1_034754;Nfu_t_1_034751	Nfu_c_1_034753;Nfu_c_1_034750;Nfu_c_1_034752;Nfu_c_1_034754;Nfu_c_1_034751	ENSLOCG00000012672	ENSG00000107882	SUFU
7.5153	10.1542	9.8028	8.892	8.7432	8.5092	9.7629	3.9262	8.9721	9.9592	9.1282	8.5819	9.4139	6.96	10.2469	9.7359	Nfu_g_1_014507	Nfu_g_1_014507	trim8	Nfu_p_1_034942;Nfu_p_1_034943;Nfu_p_1_034944;Nfu_p_1_034945	Nfu_t_1_034942;Nfu_t_1_034943;Nfu_t_1_034944;Nfu_t_1_034945	Nfu_c_1_034942;Nfu_c_1_034943;Nfu_c_1_034944;Nfu_c_1_034945	ENSLOCG00000012685	ENSG00000171206	TRIM8
44.451	49.0028	45.239	45.0539	52.3799	57.7898	51.4947	51.3412	40.8023	39.4921	38.2461	40.0481	38.6718	40.8376	36.0233	40.6569	Nfu_g_1_014518	Nfu_g_1_014518	npm3	Nfu_p_1_034974	Nfu_t_1_034974	Nfu_c_1_034974	ENSLOCG00000000705	ENSG00000107833	NPM3
95.8836	116.193	91.1055	123.37	103.715	116.658	112.585	66.7766	131.436	68.6563	78.5595	105.054	106.294	70.0502	74.2655	89.7536	Nfu_g_1_014470	Nfu_g_1_014470	mgea5	Nfu_p_1_034829;Nfu_p_1_034830;Nfu_p_1_034831	Nfu_t_1_034829;Nfu_t_1_034830;Nfu_t_1_034831	Nfu_c_1_034829;Nfu_c_1_034830;Nfu_c_1_034831	ENSLOCG00000012705	ENSG00000198408	MGEA5
6.7935	8.589	7.2209	8.3713	8.4462	9.0704	9.2124	6.1411	6.4224	6.0203	3.6948	7.3431	7.7442	6.4744	9.741	8.9623	Nfu_g_1_014525	Nfu_g_1_014525	pprc1	Nfu_p_1_034981;Nfu_p_1_034982;Nfu_p_1_034983	Nfu_t_1_034981;Nfu_t_1_034982;Nfu_t_1_034983	Nfu_c_1_034981;Nfu_c_1_034982;Nfu_c_1_034983	ENSLOCG00000012714	ENSG00000148840	PPRC1
83.0568	107.996	98.9622	94.3309	92.1485	98.433	96.6884	84.691	77.6633	78.2662	86.4811	78.2118	85.4186	89.9381	61.9145	95.4393	Nfu_g_1_014413	Nfu_g_1_014413	ldb1a	Nfu_p_1_034699	Nfu_t_1_034699	Nfu_c_1_034699	ENSLOCG00000012717	ENSG00000198728	LDB1
1.3271	2.0421	1.6577	1.7371	2.1068	2.0204	1.9946	1.9375	2.5667	1.3066	1.5319	0.4853	2.2882	1.6406	1.953	2.3483	Nfu_g_1_014392	Nfu_g_1_014392	prom2	Nfu_p_1_034656	Nfu_t_1_034656	Nfu_c_1_034656	ENSLOCG00000012727	NA	NA
9.5332	12.496	11.7409	8.2849	9.7896	9.0353	7.995	9.4373	10.9204	11.3322	9.4423	10.6161	10.1098	11.4926	10.4175	9.9943	Nfu_g_1_014490	Nfu_g_1_014490	HPS6	Nfu_p_1_034865;Nfu_p_1_034864	Nfu_t_1_034865;Nfu_t_1_034864	Nfu_c_1_034865;Nfu_c_1_034864	ENSLOCG00000012743	ENSG00000166189	HPS6
						0.336		0.1385		0.2253	0.1197		0.2318	0.242	0.1236	Nfu_g_1_014390	Nfu_g_1_014390	mrps11	Nfu_p_1_034650	Nfu_t_1_034650	Nfu_c_1_034650	ENSLOCG00000014531	ENSG00000181991	MRPS11
												0.0399				Nfu_g_1_025932	Nfu_g_1_025932	NA	Nfu_p_1_058941	Nfu_t_1_058941	Nfu_c_1_058941	ENSLOCG00000018127	NA	NA
20.868	25.4725	19.6819	25.4955	25.1959	23.224	24.549	23.9932	26.1312	15.8979	17.3572	22.8546	25.8139	23.1505	21.0807	20.3243	Nfu_g_1_014431	Nfu_g_1_014431	kcnip2	Nfu_p_1_034758;Nfu_p_1_034759;Nfu_p_1_034760	Nfu_t_1_034758;Nfu_t_1_034759;Nfu_t_1_034760	Nfu_c_1_034758;Nfu_c_1_034759;Nfu_c_1_034760	ENSLOCG00000012753	ENSG00000120049	KCNIP2
25.6542	27.7087	26.6151	30.0888	26.9461	29.2498	28.9543	27.2458	27.3694	28.714	28.6179	30.1142	25.5072	24.1878	20.6867	27.5165	Nfu_g_1_014348	Nfu_g_1_014348	cox15	Nfu_p_1_034565;Nfu_p_1_034566	Nfu_t_1_034565;Nfu_t_1_034566	Nfu_c_1_034565;Nfu_c_1_034566	ENSLOCG00000012765	ENSG00000014919	COX15
5.449	3.3621	3.352	3.2018	2.591	3.3462	2.6672	2.0453	2.2273	2.0491	2.1468	2.4703	2.7751	2.0017	2.3054	1.9375	Nfu_g_1_014474	Nfu_g_1_014474	cutc	Nfu_p_1_034835;Nfu_p_1_034836	Nfu_t_1_034835;Nfu_t_1_034836	Nfu_c_1_034835;Nfu_c_1_034836	ENSLOCG00000012769	ENSG00000119929	CUTC
3.4559	2.7052	2.2446	3.7815	3.2553	2.8089	3.6837	2.4111	3.4616	3.1902	3.4366	3.5549	2.7874	2.673	2.9991	3.7773	Nfu_g_1_014353	Nfu_g_1_014353	abcc2	Nfu_p_1_034574;Nfu_p_1_034571;Nfu_p_1_034572;Nfu_p_1_034573	Nfu_t_1_034574;Nfu_t_1_034571;Nfu_t_1_034572;Nfu_t_1_034573	Nfu_c_1_034574;Nfu_c_1_034571;Nfu_c_1_034572;Nfu_c_1_034573	ENSLOCG00000012775	ENSG00000023839	ABCC2
0.4491	0.186	0.3172	0.1258	0.208	0.2981	0.3881	0.3056	0.3601	0.2662	0.2231	0.3111	0.3696	0.1722	0.2097	0.3059	Nfu_g_1_014485	Nfu_g_1_014485	arhgap19	Nfu_p_1_034856;Nfu_p_1_034854;Nfu_p_1_034857;Nfu_p_1_034855	Nfu_t_1_034856;Nfu_t_1_034854;Nfu_t_1_034857;Nfu_t_1_034855	Nfu_c_1_034856;Nfu_c_1_034854;Nfu_c_1_034857;Nfu_c_1_034855	ENSLOCG00000012802	ENSG00000269891	ARHGAP19-SLIT1
32.0713	36.2456	27.4093	28.1328	32.2181	30.8718	31.0703	31.21	35.1549	26.4129	30.96	31.205	34.285	32.858	30.2676	37.2848	Nfu_g_1_014465	Nfu_g_1_014465	slit1a	Nfu_p_1_034816;Nfu_p_1_034817;Nfu_p_1_034818	Nfu_t_1_034816;Nfu_t_1_034817;Nfu_t_1_034818	Nfu_c_1_034816;Nfu_c_1_034817;Nfu_c_1_034818	ENSLOCG00000012809	ENSG00000187122	SLIT1
2.3519	2.7577	0.7994	7.6924	4.7139	8.1518	9.6531	7.8877	8.2223	0.5731	1.1979	2.0938	7.8737	6.5365	1.3434	1.214	Nfu_g_1_014393	Nfu_g_1_014393	LCOR (2 of 2)	Nfu_p_1_034657	Nfu_t_1_034657	Nfu_c_1_034657	ENSLOCG00000018258	ENSG00000196233	LCOR
3.0008	1.6947	0.5419	4.5796	3.6579	4.4352	4.4718	3.1628	3.2763	0.1668	0.9173	0.9743	4.2627	3.8648	0.3753	0.5749	Nfu_g_1_014430	Nfu_g_1_014430	lcor	Nfu_p_1_034757	Nfu_t_1_034757	Nfu_c_1_034757	ENSLOCG00000012823	NA	NA
7.416	8.7288	3.7962	11.5427	12.9117	13.5932	12.7028	12.868	13.0744	2.9309	3.3507	6.8315	10.8734	9.8936	7.3859	3.5496	Nfu_g_1_014523	Nfu_g_1_014523	morn4	Nfu_p_1_034979	Nfu_t_1_034979	Nfu_c_1_034979	ENSLOCG00000012827	ENSG00000171160	MORN4
0.0792	0.0358	0.0915	0.0166	0.0846				0.0544	0.0451	0.5755	0.0313	0.0178	0.0455	0.206	0.3722	Nfu_g_1_014384	Nfu_g_1_014384	st3gal5l	Nfu_p_1_034643	Nfu_t_1_034643	Nfu_c_1_034643	ENSLOCG00000009100	NA	NA
1.2634	1.4792	0.9496	1.3107	0.9303	1.1199	1.2269	0.7521	1.0678	1.2659	1.3061	0.8995	0.9598	0.827	0.8169	1.2436	Nfu_g_1_014377	Nfu_g_1_014377	hps1	Nfu_p_1_034630;Nfu_p_1_034631	Nfu_t_1_034630;Nfu_t_1_034631	Nfu_c_1_034630;Nfu_c_1_034631	ENSLOCG00000009087	ENSG00000107521	HPS1
0.1905	0.4757	0.2414	0.5371	0.4608	0.4193	0.3157	0.3738	0.6662	0.3638	0.1495	0.3274	0.5852	0.394	0.4715	0.4098	Nfu_g_1_014462	Nfu_g_1_014462	hpse2	Nfu_p_1_034812;Nfu_p_1_034813	Nfu_t_1_034812;Nfu_t_1_034813	Nfu_c_1_034812;Nfu_c_1_034813	ENSLOCG00000009078	ENSG00000172987	HPSE2
8.0374	13.0514	5.7836	11.4278	11.5095	12.0229	12.2613	12.304	12.8715	4.2684	6.0297	8.9822	12.2307	11.202	8.5346	9.0305	Nfu_g_1_014501	Nfu_g_1_014501	cnnm1	Nfu_p_1_034935	Nfu_t_1_034935	Nfu_c_1_034935	ENSLOCG00000009070	ENSG00000119946	CNNM1
1.3257	0.9655	0.756	0.7878	0.9881	1.598	0.9207	1.3315	1.7385	1.0051	2.9577	0.2934	1.4293	0.6855	1.3438	2.816	Nfu_g_1_014403	Nfu_g_1_014403	got2a	Nfu_p_1_034677	Nfu_t_1_034677	Nfu_c_1_034677	ENSLOCG00000009054	ENSG00000120053	GOT1
0.026	0.0294	0.0751			0.0259				0.0185	0.1211		0.1167			0.0531	Nfu_g_1_014434	Nfu_g_1_014434	nkx2.3	Nfu_p_1_034763	Nfu_t_1_034763	Nfu_c_1_034763	ENSLOCG00000009050	NA	NA
						0.0453	0.0651		0.0348						0.025	Nfu_g_1_014423	Nfu_g_1_014423	nkx3.3	Nfu_p_1_034727	Nfu_t_1_034727	Nfu_c_1_034727	ENSLOCG00000009031	NA	NA
150.006	155.012	140.544	138.391	138.476	129.098	149.467	75.5845	132.338	130.244	119.893	123.4	148.749	96.6539	114.501	152.408	Nfu_g_1_014371	Nfu_g_1_014371	slc25a28	Nfu_p_1_034622	Nfu_t_1_034622	Nfu_c_1_034622	ENSLOCG00000009024	ENSG00000155287	SLC25A28
0.5329	0.535	0.5132	0.4975	0.4851	0.393	0.7127	0.4379	0.6782	0.5756	1.765	0.5078	0.4209	0.5297	0.8688	0.6453	Nfu_g_1_014409	Nfu_g_1_014409	pyroxd2	Nfu_p_1_034691	Nfu_t_1_034691	Nfu_c_1_034691	ENSLOCG00000008976	ENSG00000119943	PYROXD2
6.2031	5.4565	5.2338	6.9184	4.5467	4.974	5.3499	4.7871	7.2787	4.4811	4.8072	5.2555	6.4541	5.9192	4.8878	4.7674	Nfu_g_1_014419	Nfu_g_1_014419	zgc:123010	Nfu_p_1_034716;Nfu_p_1_034717	Nfu_t_1_034716;Nfu_t_1_034717	Nfu_c_1_034716;Nfu_c_1_034717	ENSLOCG00000008967	NA	NA
0.2877	0.6591	0.2295	0.6819	0.6939	0.802	0.8219	0.8389	0.9697	0.1929	0.3446	0.4392	0.4981	0.6145	0.4111	0.4283	Nfu_g_1_014428	Nfu_g_1_014428	loxl4	Nfu_p_1_034755	Nfu_t_1_034755	Nfu_c_1_034755	ENSLOCG00000008953	NA	NA
0.4147	0.2811	0.3728	0.6679	0.6501	0.3028	0.256	0.3436	0.2217	0.0983	0.0773	0.2736	0.3724	0.477	0.0553	0.2825	Nfu_g_1_014345	Nfu_g_1_014345	crtac1b	Nfu_p_1_034561	Nfu_t_1_034561	Nfu_c_1_034561	ENSLOCG00000008921	ENSG00000095713	CRTAC1
24.0465	27.9146	14.0639	16.6523	22.2846	25.5163	19.178	20.7302	24.3823	16.4151	18.4883	18.4916	22.2617	18.6177	17.5015	21.3887	Nfu_g_1_014445	Nfu_g_1_014445	golga7ba	Nfu_p_1_034782;Nfu_p_1_034780;Nfu_p_1_034781;Nfu_p_1_034783	Nfu_t_1_034782;Nfu_t_1_034780;Nfu_t_1_034781;Nfu_t_1_034783	Nfu_c_1_034782;Nfu_c_1_034780;Nfu_c_1_034781;Nfu_c_1_034783	ENSLOCG00000008912	ENSG00000155265	GOLGA7B
20.8573	38.9037	28.1098	27.1929	40.8441	32.1861	28.7659	47.0787	54.1469	36.5816	43.384	27.5186	43.3673	41.7055	42.3926	31.394	Nfu_g_1_014369	Nfu_g_1_014369	sfrp5	Nfu_p_1_034620	Nfu_t_1_034620	Nfu_c_1_034620	ENSLOCG00000008904	ENSG00000120057	SFRP5
9.5704	15.443	11.132	14.6855	14.9434	10.8288	10.0127	10.6456	8.1867	7.7365	9.5527	7.4409	8.5098	11.6151	6.466	9.7783	Nfu_g_1_014481	Nfu_g_1_014481	zgc:171482	Nfu_p_1_034850	Nfu_t_1_034850	Nfu_c_1_034850	ENSLOCG00000008863	NA	NA
																Nfu_g_1_025927	Nfu_g_1_025927	NA	Nfu_p_1_058936	Nfu_t_1_058936	Nfu_c_1_058936	ENSLOCG00000009922	NA	NA
49.0423	60.5476	26.5965	26.6946	41.8771	38.1246	35.2275	20.1012	35.2751	22.8332	33.6967	24.5063	39.5923	40.1344	24.858	33.2942	Nfu_g_1_014513	Nfu_g_1_014513	AVPI1	Nfu_p_1_034961	Nfu_t_1_034961	Nfu_c_1_034961	ENSLOCG00000003729	NA	NA
22.2191	18.1848	19.7662	15.7219	17.4068	20.2489	17.7843	18.5512	24.6975	19.7576	20.4363	17.2352	24.9388	16.8747	22.8883	23.8562	Nfu_g_1_014429	Nfu_g_1_014429	marveld1	Nfu_p_1_034756	Nfu_t_1_034756	Nfu_c_1_034756	ENSLOCG00000003718	ENSG00000155254	MARVELD1
570.277	623.042	600.156	574.457	565.967	611.544	540.328	641.828	523.655	535.117	524.838	525.015	544.301	550.258	437.721	661.162	Nfu_g_1_014466	Nfu_g_1_014466	pgam1a	Nfu_p_1_034819	Nfu_t_1_034819	Nfu_c_1_034819	ENSLOCG00000015670	ENSG00000164708	PGAM2
17.0198	17.2066	20.4446	15.999	14.8285	15.229	16.87	12.5542	18.1089	17.9653	14.4537	29.3246	25.0771	17.1809	20.4916	16.1019	Nfu_g_1_014438	Nfu_g_1_014438	fam178a	Nfu_p_1_034767	Nfu_t_1_034767	Nfu_c_1_034767	ENSLOCG00000012649	ENSG00000119906	SLF2
20.8404	26.6331	17.5451	22.5874	22.4531	21.9513	23.0178	15.5881	24.2849	15.916	16.5584	19.2203	22.1097	17.1779	18.6812	18.4087	Nfu_g_1_014359	Nfu_g_1_014359	fam21c	Nfu_p_1_034592	Nfu_t_1_034592	Nfu_c_1_034592	ENSLOCG00000009434	ENSG00000099290	FAM21A
18.3282	23.6766	21.3692	18.0262	19.7219	16.9333	17.9037	12.4218	23.0623	24.2255	24.4146	20.6382	20.6187	17.0643	19.5748	22.9497	Nfu_g_1_014406	Nfu_g_1_014406	zfand4	Nfu_p_1_034685;Nfu_p_1_034686;Nfu_p_1_034687;Nfu_p_1_034688;Nfu_p_1_034684	Nfu_t_1_034685;Nfu_t_1_034686;Nfu_t_1_034687;Nfu_t_1_034688;Nfu_t_1_034684	Nfu_c_1_034685;Nfu_c_1_034686;Nfu_c_1_034687;Nfu_c_1_034688;Nfu_c_1_034684	ENSLOCG00000009414	ENSG00000172671	ZFAND4
31.779	45.5595	39.9149	48.2552	44.1155	39.4981	40.9496	26.3816	34.2396	32.3688	40.5263	30.6218	35.7936	31.3646	23.9561	27.7012	Nfu_g_1_014503	Nfu_g_1_014503	march8	Nfu_p_1_034938	Nfu_t_1_034938	Nfu_c_1_034938	ENSLOCG00000009384	ENSG00000165406	MARCH8
0.3305	0.2667	0.3638	0.1488	0.1514	0.047	0.3498	0.0838	0.2704	0.2351	0.1759	0.3738	0.424	0.2715	0.0472	0.193	Nfu_g_1_014395	Nfu_g_1_014395	wasb	Nfu_p_1_034659	Nfu_t_1_034659	Nfu_c_1_034659	ENSLOCG00000009384	ENSG00000165406	MARCH8
1.6909	1.48	1.565	1.7528	1.7601	2.2157	1.6538	1.4813	2.5909	1.4007	3.1436	1.3327	2.2265	2.0205	3.0903	3.4552	Nfu_g_1_014444	Nfu_g_1_014444	alox5	Nfu_p_1_034779;Nfu_p_1_034778;Nfu_p_1_034777	Nfu_t_1_034779;Nfu_t_1_034778;Nfu_t_1_034777	Nfu_c_1_034779;Nfu_c_1_034778;Nfu_c_1_034777	ENSLOCG00000009354	ENSG00000012779	ALOX5
18.7475	19.3838	17.9244	17.1293	18.1746	17.4342	16.5174	20.057	17.9739	20.5621	19.2856	17.5748	16.634	15.1688	15.7363	19.5106	Nfu_g_1_014478	Nfu_g_1_014478	slc25a16	Nfu_p_1_034846;Nfu_p_1_034845	Nfu_t_1_034846;Nfu_t_1_034845	Nfu_c_1_034846;Nfu_c_1_034845	ENSLOCG00000009354	ENSG00000012779	ALOX5
5.4888	8.9579	6.3179	5.8794	6.1152	5.1822	6.1421	2.5102	6.7551	4.9261	5.9758	5.1356	6.5124	5.8268	6.3372	5.9283	Nfu_g_1_014447	Nfu_g_1_014447	tet1	Nfu_p_1_034786	Nfu_t_1_034786	Nfu_c_1_034786	ENSLOCG00000009344	ENSG00000138336	TET1
55.8644	64.3903	41.9576	77.1221	69.2775	74.7787	62.8708	83.497	66.6098	21.3074	23.8942	50.3253	62.2095	59.7745	43.6745	29.257	Nfu_g_1_014488	Nfu_g_1_014488	eif4e1c	Nfu_p_1_034860	Nfu_t_1_034860	Nfu_c_1_034860	ENSLOCG00000009334	NA	NA
					0.0403		0.1077	0.0463		0.0377		0.0454	0.0388			Nfu_g_1_014412	Nfu_g_1_014412	si:dkey-228d14.5	Nfu_p_1_034698	Nfu_t_1_034698	Nfu_c_1_034698	ENSLOCG00000009329	NA	NA
97.6026	100.682	63.8292	103.587	94.7435	118.74	96.7594	116.686	111.667	40.3084	49.4633	81.0227	111.654	110.648	76.1687	66.2967	Nfu_g_1_014361	Nfu_g_1_014361	zgc:110319	Nfu_p_1_034594	Nfu_t_1_034594	Nfu_c_1_034594	ENSLOCG00000014968	ENSG00000169599	NFU1
57.4815	65.6426	59.0671	44.9483	53.8077	48.6062	56.5924	23.7496	60.9407	52.1838	55.58	48.104	61.2184	39.4781	60.0421	67.1056	Nfu_g_1_014459	Nfu_g_1_014459	ccar1	Nfu_p_1_034808	Nfu_t_1_034808	Nfu_c_1_034808	ENSLOCG00000009307	ENSG00000060339	CCAR1
2.6505	2.1283	2.5647	2.4802	2.6983	2.8142	3.1521	2.5197	3.1225	2.511	2.3171	2.5979	2.989	1.806	1.8976	2.4385	Nfu_g_1_014408	Nfu_g_1_014408	stox1	Nfu_p_1_034690	Nfu_t_1_034690	Nfu_c_1_034690	ENSLOCG00000009290	ENSG00000165730	STOX1
26.5274	30.8439	23.8717	30.5065	28.9174	31.4871	30.9028	29.9426	31.8112	15.8489	19.7135	25.9926	26.9593	23.8772	19.1019	21.3436	Nfu_g_1_014480	Nfu_g_1_014480	si:ch211-198a12.6	Nfu_p_1_034849;Nfu_p_1_034848	Nfu_t_1_034849;Nfu_t_1_034848	Nfu_c_1_034849;Nfu_c_1_034848	ENSLOCG00000006025	ENSG00000176371	ZSCAN2
	0.0163	0.0139	0.0759	0.0772	0.0432	0.0936	0.0256	0.0331	0.0206	0.0538	0.0143	0.1135	0.0415	0.0145	0.0148	Nfu_g_1_014495	Nfu_g_1_014495	ftr14l	Nfu_p_1_034873;Nfu_p_1_034875;Nfu_p_1_034876;Nfu_p_1_034877;Nfu_p_1_034879;Nfu_p_1_034880;Nfu_p_1_034881;Nfu_p_1_034882;Nfu_p_1_034883;Nfu_p_1_034878;Nfu_p_1_034874	Nfu_t_1_034873;Nfu_t_1_034875;Nfu_t_1_034876;Nfu_t_1_034877;Nfu_t_1_034879;Nfu_t_1_034880;Nfu_t_1_034881;Nfu_t_1_034882;Nfu_t_1_034883;Nfu_t_1_034878;Nfu_t_1_034874	Nfu_c_1_034873;Nfu_c_1_034875;Nfu_c_1_034876;Nfu_c_1_034877;Nfu_c_1_034879;Nfu_c_1_034880;Nfu_c_1_034881;Nfu_c_1_034882;Nfu_c_1_034883;Nfu_c_1_034878;Nfu_c_1_034874	ENSLOCG00000002432;ENSLOCG00000017154;ENSLOCG00000017123;ENSLOCG00000000730	ENSG00000137699	TRIM29
0.9478	1.2595	1.6108	0.7612	1.013	0.7217	1.1874	0.7918	1.0219	0.8726	0.5194	0.6069	0.6884	0.5344	0.502	0.9115	Nfu_g_1_014346	Nfu_g_1_014346	zgc:154058	Nfu_p_1_034562	Nfu_t_1_034562	Nfu_c_1_034562	ENSLOCG00000015355	ENSG00000168890	TMEM150A
0.2702	0.1717	0.244	0.1774	0.1624	0.1513	0.172	0.1199	0.0774	0.2283	0.4563	0.1838	0.2654	0.1295	0.5069	0.3969	Nfu_g_1_014364	Nfu_g_1_014364	mat1a	Nfu_p_1_034602	Nfu_t_1_034602	Nfu_c_1_034602	ENSLOCG00000012578	ENSG00000151224	MAT1A
104.632	101.059	107.886	105.467	114.621	105.861	100.178	116.542	106.242	117.241	105.061	116.502	101.262	107.822	106.832	123.543	Nfu_g_1_014516	Nfu_g_1_014516	fam213a	Nfu_p_1_034964	Nfu_t_1_034964	Nfu_c_1_034964	ENSLOCG00000012586	ENSG00000122378	FAM213A
42.8849	65.4844	61.7398	66.6654	45.4671	49.632	48.2285	45.4947	33.2336	35.8399	50.8806	41.9062	36.77	36.5317	16.7525	38.2463	Nfu_g_1_014420	Nfu_g_1_014420	sfxn3	Nfu_p_1_034718	Nfu_t_1_034718	Nfu_c_1_034718	ENSLOCG00000012590	ENSG00000107819	SFXN3
0.3042	0.1586	0.169	0.172	0.3001	0.2446	0.1083	0.1142	0.4422	0.258	0.218	0.1852	0.2363	0.2018	0.6788	0.3825	Nfu_g_1_014454	Nfu_g_1_014454	pdzd7a	Nfu_p_1_034796;Nfu_p_1_034797	Nfu_t_1_034796;Nfu_t_1_034797	Nfu_c_1_034796;Nfu_c_1_034797	ENSLOCG00000012602	ENSG00000186862	PDZD7
13.0092	15.1287	13.0933	20.7825	14.7791	16.1242	19.6192	15.3693	17.4955	10.0618	11.4321	16.0179	21.0353	19.1053	15.8792	16.7581	Nfu_g_1_014343	Nfu_g_1_014343	lzts2a	Nfu_p_1_034559;Nfu_p_1_034557;Nfu_p_1_034558	Nfu_t_1_034559;Nfu_t_1_034557;Nfu_t_1_034558	Nfu_c_1_034559;Nfu_c_1_034557;Nfu_c_1_034558	ENSLOCG00000012615	ENSG00000107816	LZTS2
13.1552	14.9604	11.2442	12.0551	11.1552	13.1523	12.2061	10.2435	14.4429	11.1061	14.7115	11.8373	11.4742	12.5573	11.1514	11.3245	Nfu_g_1_014378	Nfu_g_1_014378	sema4ga	Nfu_p_1_034633;Nfu_p_1_034632	Nfu_t_1_034633;Nfu_t_1_034632	Nfu_c_1_034633;Nfu_c_1_034632	ENSLOCG00000012636	ENSG00000095539	SEMA4G
19.4529	25.1598	22.917	22.1499	20.6865	17.1928	21.9183	11.6075	24.4128	25.5323	23.1644	21.2219	24.0823	18.6728	25.1459	28.1209	Nfu_g_1_014457	Nfu_g_1_014457	tp53bp2	Nfu_p_1_034802;Nfu_p_1_034803;Nfu_p_1_034804;Nfu_p_1_034805;Nfu_p_1_034801	Nfu_t_1_034802;Nfu_t_1_034803;Nfu_t_1_034804;Nfu_t_1_034805;Nfu_t_1_034801	Nfu_c_1_034802;Nfu_c_1_034803;Nfu_c_1_034804;Nfu_c_1_034805;Nfu_c_1_034801	ENSLOCG00000015726	ENSG00000143514	TP53BP2
22.4876	26.7768	22.5053	23.6373	26.547	27.0952	20.6316	22.8629	27.2095	21.8251	21.8052	22.7994	24.209	20.2959	24.6263	23.1485	Nfu_g_1_014496	Nfu_g_1_014496	XPO5	Nfu_p_1_034884;Nfu_p_1_034885	Nfu_t_1_034884;Nfu_t_1_034885	Nfu_c_1_034884;Nfu_c_1_034885	ENSLOCG00000015733	ENSG00000124571	XPO5
																Nfu_g_1_026503
																Nfu_g_1_026504
10.7201	9.687	12.3889	11.2588	9.1653	17.0786	17.8675	9.5149	61.4005	9.1512	9.9869	14.8511	21.6582	8.2199	23.5948	28.4779	Nfu_g_1_026505
1.8747	1.3802	1.5636	2.3556	1.6815	1.8	2.2164	1.2925	2.7035	1.155	1.1695	1.6894	2.2732	2.1017	1.0382	1.6076	Nfu_g_1_014510	Nfu_g_1_014510	EFEMP1 (1 of 2)	Nfu_p_1_034955;Nfu_p_1_034957;Nfu_p_1_034956	Nfu_t_1_034955;Nfu_t_1_034957;Nfu_t_1_034956	Nfu_c_1_034955;Nfu_c_1_034957;Nfu_c_1_034956	ENSLOCG00000015373	ENSG00000115380	EFEMP1
47.0153	52.7033	51.5291	43.3947	51.807	45.1735	42.693	33.2874	54.5653	57.9173	59.6094	45.5972	45.3439	45.3776	56.3767	65.2306	Nfu_g_1_014509	Nfu_g_1_014509	MARK3 (1 of 3)	Nfu_p_1_034953;Nfu_p_1_034950;Nfu_p_1_034947;Nfu_p_1_034948;Nfu_p_1_034949;Nfu_p_1_034951;Nfu_p_1_034952;Nfu_p_1_034954	Nfu_t_1_034953;Nfu_t_1_034950;Nfu_t_1_034947;Nfu_t_1_034948;Nfu_t_1_034949;Nfu_t_1_034951;Nfu_t_1_034952;Nfu_t_1_034954	Nfu_c_1_034953;Nfu_c_1_034950;Nfu_c_1_034947;Nfu_c_1_034948;Nfu_c_1_034949;Nfu_c_1_034951;Nfu_c_1_034952;Nfu_c_1_034954	ENSLOCG00000009889	ENSG00000075413	MARK3
76.9729	113.289	93.4864	89.6116	92.1707	101.531	85.0858	89.635	93.3857	88.823	94.5109	94.9453	79.2517	85.7273	73.0602	83.8822	Nfu_g_1_014379	Nfu_g_1_014379	lgi1b	Nfu_p_1_034634	Nfu_t_1_034634	Nfu_c_1_034634	ENSLOCG00000005878	ENSG00000108231	LGI1
10.0702	8.9955	8.869	9.0907	10.7128	9.1544	8.2569	7.9282	9.8449	11.6259	11.0572	9.8279	8.1277	7.8542	8.029	9.7863	Nfu_g_1_014347	Nfu_g_1_014347	znf451	Nfu_p_1_034563;Nfu_p_1_034564	Nfu_t_1_034563;Nfu_t_1_034564	Nfu_c_1_034563;Nfu_c_1_034564	ENSLOCG00000016996	ENSG00000112200	ZNF451
22.0718	19.3739	18.5353	20.5278	21.4923	22.3743	19.0217	22.9832	19.572	19.3902	13.4397	17.4989	21.0426	20.4543	18.7893	17.7286	Nfu_g_1_014370	Nfu_g_1_014370	bag2	Nfu_p_1_034621	Nfu_t_1_034621	Nfu_c_1_034621	ENSLOCG00000016997	ENSG00000112208	BAG2
14.5236	16.8564	9.0467	12.5247	10.8935	8.2921	13.7567	8.2785	8.0133	7.6303	7.4479	6.3947	13.6842	12.4518	4.6656	10.2104	Nfu_g_1_014349	Nfu_g_1_014349	rab23	Nfu_p_1_034567	Nfu_t_1_034567	Nfu_c_1_034567	ENSLOCG00000016999	ENSG00000112210	RAB23
3.1236	2.4276	3.0634	2.7689	2.8635	2.8391	2.8259	2.6961	3.5288	3.3534	3.4171	3.7714	3.3612	2.7878	3.4546	3.3232	Nfu_g_1_014489	Nfu_g_1_014489	zgc:110727	Nfu_p_1_034863;Nfu_p_1_034861;Nfu_p_1_034862	Nfu_t_1_034863;Nfu_t_1_034861;Nfu_t_1_034862	Nfu_c_1_034863;Nfu_c_1_034861;Nfu_c_1_034862	ENSLOCG00000017003	ENSG00000146143	PRIM2
5.1966	6.045	2.4436	11.3927	9.2364	12.2463	10.9985	13.965	12.0834	1.8681	2.1161	4.2212	9.7751	10.8537	4.5893	3.8831	Nfu_g_1_014477	Nfu_g_1_014477	khdrbs2	Nfu_p_1_034844	Nfu_t_1_034844	Nfu_c_1_034844	ENSLOCG00000017016	ENSG00000112232	KHDRBS2
20.4378	13.5999	10.1612	10.7582	13.5999	13.3463	11.8093	10.1964	12.9835	10.1171	11.067	10.9664	11.1676	11.0377	10.4438	12.5948	Nfu_g_1_014458	Nfu_g_1_014458	PHF3	Nfu_p_1_034806;Nfu_p_1_034807	Nfu_t_1_034806;Nfu_t_1_034807	Nfu_c_1_034806;Nfu_c_1_034807	ENSLOCG00000017027	ENSG00000118482	PHF3
0.5075	0.6028	0.65	0.6429	0.8611	0.7502	0.7219	0.4737	0.6593	0.804	0.736	0.6161	0.74	0.6519	0.3612	0.5239	Nfu_g_1_014436	Nfu_g_1_014436	notch2	Nfu_p_1_034765	Nfu_t_1_034765	Nfu_c_1_034765	ENSLOCG00000017043	NA	NA
0.2177	0.4098	0.2795	0.1524	0.3878	0.4335	0.8063	0.4509	0.4156	0.6195	0.2028	0.4308	0.2443	0.5564	0.1452	0.3707	Nfu_g_1_014357	Nfu_g_1_014357	CU694385.1	Nfu_p_1_034590	Nfu_t_1_034590	Nfu_c_1_034590	ENSLOCG00000017807	NA	NA
8.1204	12.1695	9.9428	10.3392	8.1657	7.7323	8.7361	4.7503	5.4725	7.2484	8.0864	6.4086	8.1609	6.4038	4.4195	8.2509	Nfu_g_1_014400	Nfu_g_1_014400	bai3	Nfu_p_1_034671;Nfu_p_1_034672;Nfu_p_1_034673;Nfu_p_1_034674	Nfu_t_1_034671;Nfu_t_1_034672;Nfu_t_1_034673;Nfu_t_1_034674	Nfu_c_1_034671;Nfu_c_1_034672;Nfu_c_1_034673;Nfu_c_1_034674	ENSLOCG00000017045	ENSG00000135298	ADGRB3
56.1692	76.4805	55.8863	70.3102	71.8403	69.5828	78.5659	68.0298	80.1003	46.6672	53.0657	77.4973	79.5403	66.6548	67.8535	56.8906	Nfu_g_1_014517	Nfu_g_1_014517	bai3	Nfu_p_1_034965;Nfu_p_1_034966;Nfu_p_1_034967;Nfu_p_1_034968;Nfu_p_1_034969;Nfu_p_1_034970;Nfu_p_1_034972;Nfu_p_1_034971;Nfu_p_1_034973	Nfu_t_1_034965;Nfu_t_1_034966;Nfu_t_1_034967;Nfu_t_1_034968;Nfu_t_1_034969;Nfu_t_1_034970;Nfu_t_1_034972;Nfu_t_1_034971;Nfu_t_1_034973	Nfu_c_1_034965;Nfu_c_1_034966;Nfu_c_1_034967;Nfu_c_1_034968;Nfu_c_1_034969;Nfu_c_1_034970;Nfu_c_1_034972;Nfu_c_1_034971;Nfu_c_1_034973	ENSLOCG00000017045	ENSG00000135298	ADGRB3
21.491	23.2104	20.6481	22.9562	20.2481	21.3427	20.6678	19.7108	20.6758	17.0983	15.6689	20.5179	20.9489	17.4404	19.5701	18.7008	Nfu_g_1_014375	Nfu_g_1_014375	lmbrd1	Nfu_p_1_034628	Nfu_t_1_034628	Nfu_c_1_034628	ENSLOCG00000017055	ENSG00000168216	LMBRD1
5.4317	7.402	6.1085	7.5449	3.7826	5.548	4.2832	4.5722	3.7734	3.166	4.0155	3.4677	3.5793	3.3924	1.1569	3.8669	Nfu_g_1_025930	Nfu_g_1_025930	NA	Nfu_p_1_058939	Nfu_t_1_058939	Nfu_c_1_058939	ENSLOCG00000017055	ENSG00000168216	LMBRD1
1.8707	1.6525	1.5071	1.8073	1.7493	1.785	1.7155	1.5326	1.7857	1.3777	0.8323	1.8808	1.6488	1.3735	1.4216	1.1884	Nfu_g_1_014527	Nfu_g_1_014527	col19a1	Nfu_p_1_034986	Nfu_t_1_034986	Nfu_c_1_034986	ENSLOCG00000017062	ENSG00000082293	COL19A1
																Nfu_g_1_014363	Nfu_g_1_014363		Nfu_p_1_034601	Nfu_t_1_034601	Nfu_c_1_034601	NA	NA	NA
0.3358	0.2845	0.3349	0.3149	0.141	0.2149	0.2665	0.181	0.1236	0.2218	0.0894	0.3204	0.4308	0.1954	0.132	0.2818	Nfu_g_1_014355	Nfu_g_1_014355	BX539340.1	Nfu_p_1_034584;Nfu_p_1_034585;Nfu_p_1_034586	Nfu_t_1_034584;Nfu_t_1_034585;Nfu_t_1_034586	Nfu_c_1_034584;Nfu_c_1_034585;Nfu_c_1_034586	ENSLOCG00000014134;ENSLOCG00000018252	ENSG00000171222;NA	SCAND1;NA
2.3426	2.5352	1.6337	2.43	1.3196	1.6316	2.1103	2.0587	1.6722	1.1903	1.2202	1.5872	4.1706	2.0185	1.5355	2.3227	Nfu_g_1_014397	Nfu_g_1_014397	thbs2a	Nfu_p_1_034668;Nfu_p_1_034666;Nfu_p_1_034663;Nfu_p_1_034664;Nfu_p_1_034667;Nfu_p_1_034665	Nfu_t_1_034668;Nfu_t_1_034666;Nfu_t_1_034663;Nfu_t_1_034664;Nfu_t_1_034667;Nfu_t_1_034665	Nfu_c_1_034668;Nfu_c_1_034666;Nfu_c_1_034663;Nfu_c_1_034664;Nfu_c_1_034667;Nfu_c_1_034665	ENSLOCG00000016241	ENSG00000186340	THBS2
1.0909	0.9388	1.1173	1.364	1.4249	1.569	0.6093	0.5994	1.1901	0.9362	0.8227	0.7025	1.0106	0.9626	0.8489	1.4331	Nfu_g_1_014452	Nfu_g_1_014452	wdr27	Nfu_p_1_034792;Nfu_p_1_034791	Nfu_t_1_034792;Nfu_t_1_034791	Nfu_c_1_034792;Nfu_c_1_034791	ENSLOCG00000016248	ENSG00000184465	WDR27
21.6416	21.3648	20.3982	18.9981	20.1322	19.4328	17.4432	11.4421	16.2926	15.4909	15.9037	14.6757	15.1161	11.215	14.9913	18.1943	Nfu_g_1_014421	Nfu_g_1_014421	psme4b	Nfu_p_1_034723;Nfu_p_1_034722;Nfu_p_1_034720;Nfu_p_1_034721;Nfu_p_1_034719	Nfu_t_1_034723;Nfu_t_1_034722;Nfu_t_1_034720;Nfu_t_1_034721;Nfu_t_1_034719	Nfu_c_1_034723;Nfu_c_1_034722;Nfu_c_1_034720;Nfu_c_1_034721;Nfu_c_1_034719	ENSLOCG00000016250	ENSG00000068878	PSME4
21.1704	27.9016	23.5542	19.3145	22.906	22.3702	19.7073	15.6891	25.1334	27.4208	28.5774	20.986	24.3521	22.2178	23.8109	34.8351	Nfu_g_1_014386	Nfu_g_1_014386	gpr75	Nfu_p_1_034645	Nfu_t_1_034645	Nfu_c_1_034645	ENSLOCG00000017362	ENSG00000119737	GPR75
32.7656	30.8265	31.1297	27.818	32.1338	29.0908	28.1777	29.7119	33.5218	33.8574	34.0516	32.0011	29.552	25.4172	31.344	35.8468	Nfu_g_1_014339	Nfu_g_1_014339	erlec1	Nfu_p_1_034549	Nfu_t_1_034549	Nfu_c_1_034549	ENSLOCG00000016265	ENSG00000068912	ERLEC1
		0.1321				0.0635			0.0975					0.0686		Nfu_g_1_025933	Nfu_g_1_025933	NA	Nfu_p_1_058942	Nfu_t_1_058942	Nfu_c_1_058942	ENSLOCG00000013917	NA	NA
0.0626					0.1247	0.116		0.1435		0.0584				0.0627	0.064	Nfu_g_1_014463	Nfu_g_1_014463	BX005052.1	Nfu_p_1_034814	Nfu_t_1_034814	Nfu_c_1_034814	NA	NA	NA
10.6898	14.7673	8.1964	9.6655	8.6572	8.653	8.6165	4.8236	5.139	4.4678	7.2123	4.3631	6.589	6.0198	2.4621	5.6837	Nfu_g_1_014497	Nfu_g_1_014497	nrxn1a	Nfu_p_1_034886;Nfu_p_1_034887;Nfu_p_1_034888	Nfu_t_1_034886;Nfu_t_1_034887;Nfu_t_1_034888	Nfu_c_1_034886;Nfu_c_1_034887;Nfu_c_1_034888	ENSLOCG00000016276	ENSG00000179915	NRXN1
1.054	1.1906	0.2538	0.5535	1.6897	1.5743		3.0405	3.0186	1.3122	1.2274	1.043	0.2958	2.0205	2.109		Nfu_g_1_014401	Nfu_g_1_014401		Nfu_p_1_034675	Nfu_t_1_034675	Nfu_c_1_034675	NA	NA	NA
52.3712	62.3614	39.7405	53.3314	53.5701	61.301	57.4246	47.1369	57.6518	27.6395	37.2475	38.976	54.4354	48.6024	35.2703	41.0086	Nfu_g_1_014411	Nfu_g_1_014411	nrxn1a	Nfu_p_1_034697	Nfu_t_1_034697	Nfu_c_1_034697	ENSLOCG00000016276	ENSG00000179915	NRXN1
0.5407	0.4641	0.4582	0.4316	0.6009	0.8614	0.6408	0.5759	0.6441	0.4769	0.4634	2.1401	2.8158	0.4146	2.9426	0.7292	Nfu_g_1_014473	Nfu_g_1_014473	lhcgr	Nfu_p_1_034834	Nfu_t_1_034834	Nfu_c_1_034834	ENSLOCG00000016282	ENSG00000279956	RP11-310N16.1
4.2828	4.1233	3.3772	4.1207	3.5173	4.15	5.0836	3.9161	4.3134	3.5783	4.1639	4.0816	5.4362	4.0361	3.7959	4.1703	Nfu_g_1_014506	Nfu_g_1_014506	STON1	Nfu_p_1_034941	Nfu_t_1_034941	Nfu_c_1_034941	ENSLOCG00000016284	ENSG00000243244	STON1
36.7558	42.7099	30.9924	40.8912	37.5776	38.7958	44.1739	30.4385	41.4778	21.3296	24.7434	37.295	43.9861	32.7434	32.2334	30.7123	Nfu_g_1_014487	Nfu_g_1_014487	PPP1R21	Nfu_p_1_034859	Nfu_t_1_034859	Nfu_c_1_034859	ENSLOCG00000016286	ENSG00000162869	PPP1R21
12.6166	12.9947	10.7102	9.3037	10.2458	8.5914	8.0961	4.7652	9.6204	9.0843	12.7897	7.5515	8.5654	9.5933	3.8749	8.8158	Nfu_g_1_014385	Nfu_g_1_014385	foxn2b	Nfu_p_1_034644	Nfu_t_1_034644	Nfu_c_1_034644	ENSLOCG00000016292	ENSG00000170802	FOXN2
	0.085	0.0362		0.0402	0.0375		0.0334		0.0535	0.0701	0.0372	0.1267	0.0361			Nfu_g_1_025928	Nfu_g_1_025928	NA	Nfu_p_1_058937	Nfu_t_1_058937	Nfu_c_1_058937	ENSLOCG00000007356	ENSG00000111676	ATN1
32.495	33.3972	22.2134	31.1428	32.0468	35.6598	35.6686	28.2803	33.113	15.3922	20.6141	29.286	35.2124	27.2702	25.699	22.4413	Nfu_g_1_014362	Nfu_g_1_014362	fbxo11a	Nfu_p_1_034597;Nfu_p_1_034595;Nfu_p_1_034596;Nfu_p_1_034598;Nfu_p_1_034599;Nfu_p_1_034600	Nfu_t_1_034597;Nfu_t_1_034595;Nfu_t_1_034596;Nfu_t_1_034598;Nfu_t_1_034599;Nfu_t_1_034600	Nfu_c_1_034597;Nfu_c_1_034595;Nfu_c_1_034596;Nfu_c_1_034598;Nfu_c_1_034599;Nfu_c_1_034600	ENSLOCG00000016294	ENSG00000138081	FBXO11
3.3912	3.8371	3.8643	3.7605	3.3838	2.8345	3.3867	3.9712	3.7355	4.1975	4.102	3.5899	3.6203	3.585	3.5466	4.6379	Nfu_g_1_014387	Nfu_g_1_014387	msh6	Nfu_p_1_034647;Nfu_p_1_034646	Nfu_t_1_034647;Nfu_t_1_034646	Nfu_c_1_034647;Nfu_c_1_034646	ENSLOCG00000016298	ENSG00000116062	MSH6
10.8511	10.8012	3.8045	22.318	16.948	25.1601	26.1764	21.936	23.5202	3.1118	4.2647	8.6068	24.0542	20.5085	8.2777	7.0852	Nfu_g_1_014469	Nfu_g_1_014469	golga4	Nfu_p_1_034823;Nfu_p_1_034825;Nfu_p_1_034826;Nfu_p_1_034827;Nfu_p_1_034824;Nfu_p_1_034828	Nfu_t_1_034823;Nfu_t_1_034825;Nfu_t_1_034826;Nfu_t_1_034827;Nfu_t_1_034824;Nfu_t_1_034828	Nfu_c_1_034823;Nfu_c_1_034825;Nfu_c_1_034826;Nfu_c_1_034827;Nfu_c_1_034824;Nfu_c_1_034828	ENSLOCG00000004917	ENSG00000144674	GOLGA4
3.6312	3.6996	3.4531	3.4783	4.2901	3.77	3.1933	2.4617	4.5358	2.5896	2.9493	2.2751	3.5022	3.1743	3.6054	3.5143	Nfu_g_1_014394	Nfu_g_1_014394	ITGA4	Nfu_p_1_034658	Nfu_t_1_034658	Nfu_c_1_034658	ENSLOCG00000004917	ENSG00000144674	GOLGA4
					0.5591	0.26						1.2605	0.5382		0.5737	Nfu_g_1_014494	Nfu_g_1_014494	AL772263.1	Nfu_p_1_034872	Nfu_t_1_034872	Nfu_c_1_034872	ENSLOCG00000016552	NA	NA
23.0887	27.8452	23.1204	20.2286	22.3237	19.3065	23.961	15.0209	24.8514	25.5686	26.5171	24.6492	27.8414	23.5897	28.1218	26.2334	Nfu_g_1_014404	Nfu_g_1_014404	ZC3H8	Nfu_p_1_034680;Nfu_p_1_034679;Nfu_p_1_034678	Nfu_t_1_034680;Nfu_t_1_034679;Nfu_t_1_034678	Nfu_c_1_034680;Nfu_c_1_034679;Nfu_c_1_034678	ENSLOCG00000016548	ENSG00000188177	ZC3H6
0.4661	1.2372	1.9302	1.6154	1.594	1.021	0.9926	1.2411	1.1479	0.8123	1.2592	0.8763	1.2032	1.2062	0.9792	1.762	Nfu_g_1_014344	Nfu_g_1_014344	FBLN7	Nfu_p_1_034560	Nfu_t_1_034560	Nfu_c_1_034560	ENSLOCG00000016546	ENSG00000144152	FBLN7
1.5118	2.6639	1.456	2.1594	2.1973	2.529	2.7438	1.5565	1.3854	1.0324	2.6478	1.9149	2.5114	2.0866	1.3915	2.2861	Nfu_g_1_014382	Nfu_g_1_014382	CR847950.5	Nfu_p_1_034639	Nfu_t_1_034639	Nfu_c_1_034639	NA	NA	NA
23.7509	25.2271	21.7499	23.5441	21.5827	22.9023	24.2045	16.3961	22.0521	16.461	18.2446	18.3895	23.6338	17.0402	15.313	21.9396	Nfu_g_1_014435	Nfu_g_1_014435	TMEM87A	Nfu_p_1_034764	Nfu_t_1_034764	Nfu_c_1_034764	ENSLOCG00000016544	ENSG00000153214	TMEM87B
13.7993	9.7488	11.4209	11.7699	5.1839	5.7792	12.6227	7.2596	5.1733	4.2122	9.0378	13.4397	11.3769	6.7494	10.7264	9.519	Nfu_g_1_014416	Nfu_g_1_014416	mertk	Nfu_p_1_034711	Nfu_t_1_034711	Nfu_c_1_034711	ENSLOCG00000016537	ENSG00000153208	MERTK
50.0006	31.7684	37.1495	44.6158	29.014	33.1584	31.5589	39.6118	38.5946	32.3734	32.0242	29.0872	32.2257	30.9822	30.385	34.0247	Nfu_g_1_014448	Nfu_g_1_014448	sft2d1	Nfu_p_1_034787	Nfu_t_1_034787	Nfu_c_1_034787	ENSLOCG00000016529	ENSG00000198818	SFT2D1
23.5224	31.5334	31.2974	34.6512	26.7261	26.0102	27.8564	28.1301	37.0853	33.3343	43.7117	43.4896	36.8233	58.559	34.8038	25.6778	Nfu_g_1_014482	Nfu_g_1_014482	prr18	Nfu_p_1_034851	Nfu_t_1_034851	Nfu_c_1_034851	ENSLOCG00000017366	ENSG00000176381	PRR18
0.0733	0.1656	0.1412	0.231	0.1175	0.219	0.509	0.2928	0.3359	0.1043	0.3073	0.3264	0.4114	0.3162	0.22	0.1872	Nfu_g_1_014351	Nfu_g_1_014351	ntlb	Nfu_p_1_034569	Nfu_t_1_034569	Nfu_c_1_034569	ENSLOCG00000016526	ENSG00000164458	T
36.465	28.7651	19.2438	16.6919	24.1489	27.618	28.6775	20.0385	22.5295	18.8713	21.9666	32.1442	41.1601	18.1724	40.3161	34.8771	Nfu_g_1_014502	Nfu_g_1_014502	pde10a	Nfu_p_1_034936;Nfu_p_1_034937	Nfu_t_1_034936;Nfu_t_1_034937	Nfu_c_1_034936;Nfu_c_1_034937	ENSLOCG00000016520	ENSG00000112541	PDE10A
1.2177	0.5922	0.7981	1.0835	1.0302	2.1555	1.4407	1.6662	2.1311	0.6737	0.5199	0.569	1.1959	0.8429	0.9983	0.9677	Nfu_g_1_014410	Nfu_g_1_014410	CU655961.2	Nfu_p_1_034692;Nfu_p_1_034693;Nfu_p_1_034694;Nfu_p_1_034695;Nfu_p_1_034696	Nfu_t_1_034692;Nfu_t_1_034693;Nfu_t_1_034694;Nfu_t_1_034695;Nfu_t_1_034696	Nfu_c_1_034692;Nfu_c_1_034693;Nfu_c_1_034694;Nfu_c_1_034695;Nfu_c_1_034696	ENSLOCG00000016518	ENSG00000112539	C6orf118
			0.0607	0.0618						0.2154				0.0578		Nfu_g_1_014484	Nfu_g_1_014484	pla2g12b	Nfu_p_1_034853	Nfu_t_1_034853	Nfu_c_1_034853	ENSLOCG00000008565	ENSG00000138308	PLA2G12B
0.0291	0.0329	0.028	0.1223	0.0622	0.058	0.0809	0.0517	0.0334		0.0814	0.0288		0.1674		0.1785	Nfu_g_1_014441	Nfu_g_1_014441	OIT3	Nfu_p_1_034774	Nfu_t_1_034774	Nfu_c_1_034774	ENSLOCG00000008577	ENSG00000138315	OIT3
12.1814	17.4757	17.8511	13.2157	14.6826	12.2292	13.5354	9.4521	12.7744	15.9017	16.4959	12.1285	12.9113	12.0126	11.2823	17.8094	Nfu_g_1_014414	Nfu_g_1_014414	mcu	Nfu_p_1_034700;Nfu_p_1_034701	Nfu_t_1_034700;Nfu_t_1_034701	Nfu_c_1_034700;Nfu_c_1_034701	ENSLOCG00000008593	ENSG00000156026	MCU
69.3607	73.7046	70.7939	72.2299	69.0355	66.2366	74.7145	62.5559	62.6313	69.4002	69.5626	69.3099	69.6398	55.0863	67.0703	65.3036	Nfu_g_1_014383	Nfu_g_1_014383	micu1	Nfu_p_1_034640;Nfu_p_1_034641;Nfu_p_1_034642	Nfu_t_1_034640;Nfu_t_1_034641;Nfu_t_1_034642	Nfu_c_1_034640;Nfu_c_1_034641;Nfu_c_1_034642	ENSLOCG00000008610	ENSG00000107745	MICU1
16.4049	20.2682	19.3191	20.2417	17.9806	17.3446	19.7247	17.1995	14.8053	20.5407	21.7349	16.8216	16.9603	14.9526	13.7002	20.228	Nfu_g_1_014340	Nfu_g_1_014340	nolc1	Nfu_p_1_034550	Nfu_t_1_034550	Nfu_c_1_034550	ENSLOCG00000012503	ENSG00000173821	RNF213
357.692	283.691	324.683	370.78	264.746	269.411	235.351	283.57	261.553	286.289	248.678	246.382	221.118	223.045	208.668	258.14	Nfu_g_1_014425	Nfu_g_1_014425	psap	Nfu_p_1_034731;Nfu_p_1_034732;Nfu_p_1_034729;Nfu_p_1_034730	Nfu_t_1_034731;Nfu_t_1_034732;Nfu_t_1_034729;Nfu_t_1_034730	Nfu_c_1_034731;Nfu_c_1_034732;Nfu_c_1_034729;Nfu_c_1_034730	ENSLOCG00000008645	ENSG00000197746	PSAP
6.1356	4.8877	5.5772	5.743	5.2227	5.9592	4.9636	4.7961	6.0666	6.0799	6.2975	4.9423	4.4944	4.8491	4.6953	5.0371	Nfu_g_1_014437	Nfu_g_1_014437	SLC29A3	Nfu_p_1_034766	Nfu_t_1_034766	Nfu_c_1_034766	ENSLOCG00000008830	ENSG00000198246	SLC29A3
5.6564	7.1887	6.9531	6.5293	6.9908	6.506	6.2892	4.7979	6.9864	4.9996	5.5031	6.2831	6.655	5.5629	5.895	6.6759	Nfu_g_1_014418	Nfu_g_1_014418	unc5b	Nfu_p_1_034715;Nfu_p_1_034713;Nfu_p_1_034714	Nfu_t_1_034715;Nfu_t_1_034713;Nfu_t_1_034714	Nfu_c_1_034715;Nfu_c_1_034713;Nfu_c_1_034714	ENSLOCG00000008838	ENSG00000107731	UNC5B
																Nfu_g_1_025929	Nfu_g_1_025929	NA	Nfu_p_1_058938	Nfu_t_1_058938	Nfu_c_1_058938	NA	NA	NA
105.992	108.547	89.9708	96.1174	102.869	100.835	88.399	71.6439	123.102	90.3991	88.9517	86.461	82.2432	93.9695	97.4075	117.003	Nfu_g_1_014426	Nfu_g_1_014426	TACC2	Nfu_p_1_034734;Nfu_p_1_034738;Nfu_p_1_034733;Nfu_p_1_034735;Nfu_p_1_034736;Nfu_p_1_034737;Nfu_p_1_034739;Nfu_p_1_034741;Nfu_p_1_034742;Nfu_p_1_034743;Nfu_p_1_034747;Nfu_p_1_034745;Nfu_p_1_034744;Nfu_p_1_034740;Nfu_p_1_034746;Nfu_p_1_034748;Nfu_p_1_034749	Nfu_t_1_034734;Nfu_t_1_034738;Nfu_t_1_034733;Nfu_t_1_034735;Nfu_t_1_034736;Nfu_t_1_034737;Nfu_t_1_034739;Nfu_t_1_034741;Nfu_t_1_034742;Nfu_t_1_034743;Nfu_t_1_034747;Nfu_t_1_034745;Nfu_t_1_034744;Nfu_t_1_034740;Nfu_t_1_034746;Nfu_t_1_034748;Nfu_t_1_034749	Nfu_c_1_034734;Nfu_c_1_034738;Nfu_c_1_034733;Nfu_c_1_034735;Nfu_c_1_034736;Nfu_c_1_034737;Nfu_c_1_034739;Nfu_c_1_034741;Nfu_c_1_034742;Nfu_c_1_034743;Nfu_c_1_034747;Nfu_c_1_034745;Nfu_c_1_034744;Nfu_c_1_034740;Nfu_c_1_034746;Nfu_c_1_034748;Nfu_c_1_034749	ENSLOCG00000008802	ENSG00000138162	TACC2
		0.2552	0.5566	0.5664	0.2639	0.2454				1.2343	0.7867	0.8923		0.2651	0.5415	Nfu_g_1_014432	Nfu_g_1_014432	CABZ01040054.1	Nfu_p_1_034761	Nfu_t_1_034761	Nfu_c_1_034761	NA	NA	NA
5.0991	6.728	6.896	5.9684	4.2796	3.9691	4.012	2.0564	2.8317	2.375	3.0422	2.1844	2.15	2.8152	1.2229	2.1343	Nfu_g_1_014376	Nfu_g_1_014376	RP1L1 (2 of 2)	Nfu_p_1_034629	Nfu_t_1_034629	Nfu_c_1_034629	NA	NA	NA
8.1791	6.8885	8.7181	8.4066	9.5896	9.8677	6.2058	9.3598	9.6967	7.3436	7.6492	5.469	5.6507	6.9413	5.7517	6.8477	Nfu_g_1_014356	Nfu_g_1_014356	nsmce4a	Nfu_p_1_034587;Nfu_p_1_034588;Nfu_p_1_034589	Nfu_t_1_034587;Nfu_t_1_034588;Nfu_t_1_034589	Nfu_c_1_034587;Nfu_c_1_034588;Nfu_c_1_034589	ENSLOCG00000008786	ENSG00000255150	EID3
	0.3505	1.0958	1.9555	0.5527	0.721	0.5747	0.9181	0.711	0.8094	0.8673	1.6377	0.8127	0.694		1.5853	Nfu_g_1_014388	Nfu_g_1_014388	C13H1orf65	Nfu_p_1_034648	Nfu_t_1_034648	Nfu_c_1_034648	NA	NA	NA
0.0236	0.0134		0.0248	0.0253	0.0118	0.0438	0.0105					0.0265		0.0237	0.0121	Nfu_g_1_014372	Nfu_g_1_014372	fam83b	Nfu_p_1_034623	Nfu_t_1_034623	Nfu_c_1_034623	ENSLOCG00000016902	ENSG00000168143	FAM83B
1.1151	1.6164	0.0716	0.2733	0.9931	0.4441	1.3595	0.8083	3.2999	0.357	0.2943	0.1839	0.4589	1.1044	0.8925	0.1329	Nfu_g_1_014352	Nfu_g_1_014352	BX530070.1	Nfu_p_1_034570	Nfu_t_1_034570	Nfu_c_1_034570	ENSLOCG00000017415	ENSG00000214717	ZBED1
1.8011	3.3269	1.6938	2.7596	3.1477	3.5024	2.3937	2.8023	3.1798	1.8541	2.3096	1.342	2.0454	1.706	1.8867	4.5682	Nfu_g_1_014365	Nfu_g_1_014365	hcrtr2	Nfu_p_1_034603;Nfu_p_1_034604	Nfu_t_1_034603;Nfu_t_1_034604	Nfu_c_1_034603;Nfu_c_1_034604	ENSLOCG00000016905	ENSG00000137252	HCRTR2
29.6018	32.8301	27.3491	26.0258	29.9387	32.283	24.6576	28.3136	32.3231	25.8698	22.7479	27.6921	29.7261	23.807	26.5323	29.0078	Nfu_g_1_014475	Nfu_g_1_014475	ide	Nfu_p_1_034837;Nfu_p_1_034838	Nfu_t_1_034837;Nfu_t_1_034838	Nfu_c_1_034837;Nfu_c_1_034838	ENSLOCG00000007098	ENSG00000119912	IDE
22.5004	24.9	23.5213	24.7519	22.2998	23.1566	26.8253	23.6313	24.463	25.1955	24.5344	28.5241	26.652	21.6725	27.315	24.9428	Nfu_g_1_014439	Nfu_g_1_014439	march5	Nfu_p_1_034768	Nfu_t_1_034768	Nfu_c_1_034768	ENSLOCG00000007112	ENSG00000198060	MARCH5
0.023	0.026	0.133	0.0484	0.0246	0.0229		0.0817	0.1846	0.0328	0.0858	0.0456	0.0517	0.0221	0.0691	0.0706	Nfu_g_1_025934	Nfu_g_1_025934	NA	Nfu_p_1_058943	Nfu_t_1_058943	Nfu_c_1_058943	ENSLOCG00000000531	NA	NA
		0.5678	0.6192	0.3151				1.0131	0.2097	0.2746	1.1669	0.6618	1.4128	0.8848	0.9036	Nfu_g_1_014471	Nfu_g_1_014471		Nfu_p_1_034832	Nfu_t_1_034832	Nfu_c_1_034832	NA	NA	NA
29.2972	15.8842	18.6218	6.4616	18.4729	18.3781	2.7128	7.801	21.8143	18.5487	16.1031	4.6385	4.6037	12.3554	12.3103	19.7563	Nfu_g_1_014522	Nfu_g_1_014522		Nfu_p_1_034978	Nfu_t_1_034978	Nfu_c_1_034978	NA	NA	NA
								2.456						2.145		Nfu_g_1_026506
3.3479	1.9328	2.651	3.2818	2.3058	2.2224	1.86	0.9245	2.5567	1.7994	1.5248	1.1779	0.8351	1.4262	1.1165	1.2922	Nfu_g_1_014521	Nfu_g_1_014521	KNDC1 (2 of 2)	Nfu_p_1_034977	Nfu_t_1_034977	Nfu_c_1_034977	ENSLOCG00000007289	ENSG00000171798	KNDC1
17.4204	22.4402	15.0807	22.7786	23.6424	24.1526	24.4528	13.1595	35.1206	18.6564	14.5963	22.3287	21.8117	19.7735	21.707	15.0421	Nfu_g_1_014366	Nfu_g_1_014366	KNDC1 (1 of 2)	Nfu_p_1_034609;Nfu_p_1_034608;Nfu_p_1_034606;Nfu_p_1_034607;Nfu_p_1_034605;Nfu_p_1_034610;Nfu_p_1_034611;Nfu_p_1_034612	Nfu_t_1_034609;Nfu_t_1_034608;Nfu_t_1_034606;Nfu_t_1_034607;Nfu_t_1_034605;Nfu_t_1_034610;Nfu_t_1_034611;Nfu_t_1_034612	Nfu_c_1_034609;Nfu_c_1_034608;Nfu_c_1_034606;Nfu_c_1_034607;Nfu_c_1_034605;Nfu_c_1_034610;Nfu_c_1_034611;Nfu_c_1_034612	ENSLOCG00000007289	ENSG00000171798	KNDC1
34.2935	36.1531	24.6829	59.9017	49.1233	43.6115	63.62	21.5735	80.6351	28.0762	19.1687	43.46	49.1606	52.5909	45.6246	31.9649	Nfu_g_1_014358	Nfu_g_1_014358	cngb3	Nfu_p_1_034591	Nfu_t_1_034591	Nfu_c_1_034591	NA	NA	NA
0.9827	2.1043	2.6814	1.5266	1.1924	1.5594	1.3838	1.3719	1.2781	1.4054	5.2639	1.3067	1.5396	1.7071	1.0958	2.0813	Nfu_g_1_014422	Nfu_g_1_014422	AL929217.1	Nfu_p_1_034724;Nfu_p_1_034725;Nfu_p_1_034726	Nfu_t_1_034724;Nfu_t_1_034725;Nfu_t_1_034726	Nfu_c_1_034724;Nfu_c_1_034725;Nfu_c_1_034726	ENSLOCG00000007338	NA	NA
66.5674	33.4383	59.4205	49.3908	35.4573	49.9397	34.1397	33.7261	29.7367	25.5756	24.5779	37.4376	35.0748	32.048	48.648	45.983	Nfu_g_1_014381	Nfu_g_1_014381	nkx6.2	Nfu_p_1_034638	Nfu_t_1_034638	Nfu_c_1_034638	ENSLOCG00000007395	ENSG00000148826	NKX6-2
24.8266	29.4678	21.0228	12.364	16.6907	18.8297	15.5934	12.6717	17.5063	18.6149	17.4888	18.1275	18.7688	12.8523	11.5804	14.5869	Nfu_g_1_014455	Nfu_g_1_014455	zgc:123248	Nfu_p_1_034798;Nfu_p_1_034799	Nfu_t_1_034798;Nfu_t_1_034799	Nfu_c_1_034798;Nfu_c_1_034799	ENSLOCG00000007409	ENSG00000068383	INPP5A
7.5345	13.8735	9.9395	17.588	13.3088	11.4939	14.901	11.7597	11.8552	7.8273	10.5154	11.4507	11.6798	12.154	7.936	6.2457	Nfu_g_1_002770	Nfu_g_1_002770	phactr2	Nfu_p_1_006959	Nfu_t_1_006959	Nfu_c_1_006959	ENSLOCG00000015443	ENSG00000112419	PHACTR2
10.0428	9.4408	3.94	6.2604	7.8542	10.4974	9.0763	8.7165	8.3021	2.4692	4.0441	6.1458	7.7606	6.84	5.945	3.5559	Nfu_g_1_002806	Nfu_g_1_002806	oprm1	Nfu_p_1_007075	Nfu_t_1_007075	Nfu_c_1_007075	ENSLOCG00000015439	ENSG00000112038	OPRM1
2.5456	4.1439	1.5142	3.6958	3.2806	4.0257	3.2584	2.8575	1.8868	1.7044	2.5807	1.8522	3.1933	2.5117	0.749	2.1419	Nfu_g_1_002969	Nfu_g_1_002969	rgs17	Nfu_p_1_007460	Nfu_t_1_007460	Nfu_c_1_007460	ENSLOCG00000015438	ENSG00000091844	RGS17
25.9111	35.7191	29.753	26.3139	30.8912	24.619	27.6515	17.8904	24.8139	34.2733	35.143	27.5502	25.9368	26.4713	31.105	34.9237	Nfu_g_1_002965	Nfu_g_1_002965	pcnxl2	Nfu_p_1_007442;Nfu_p_1_007454;Nfu_p_1_007443;Nfu_p_1_007449;Nfu_p_1_007447;Nfu_p_1_007444;Nfu_p_1_007445;Nfu_p_1_007452;Nfu_p_1_007446;Nfu_p_1_007448;Nfu_p_1_007450;Nfu_p_1_007453;Nfu_p_1_007451	Nfu_t_1_007442;Nfu_t_1_007454;Nfu_t_1_007443;Nfu_t_1_007449;Nfu_t_1_007447;Nfu_t_1_007444;Nfu_t_1_007445;Nfu_t_1_007452;Nfu_t_1_007446;Nfu_t_1_007448;Nfu_t_1_007450;Nfu_t_1_007453;Nfu_t_1_007451	Nfu_c_1_007442;Nfu_c_1_007454;Nfu_c_1_007443;Nfu_c_1_007449;Nfu_c_1_007447;Nfu_c_1_007444;Nfu_c_1_007445;Nfu_c_1_007452;Nfu_c_1_007446;Nfu_c_1_007448;Nfu_c_1_007450;Nfu_c_1_007453;Nfu_c_1_007451	ENSLOCG00000015434	ENSG00000135749	PCNX2
1.0932	1.6692	1.5792	0.9142	1.2116	0.9877	0.8435	0.5211	1.0667	1.3393	1.4522	0.6811	0.9316	0.8926	0.6481	1.2617	Nfu_g_1_002763	Nfu_g_1_002763	si:ch211-120p12.3	Nfu_p_1_006921	Nfu_t_1_006921	Nfu_c_1_006921	ENSLOCG00000015431	ENSG00000143674	RP5-862P8.2
3.955	4.4124	3.9724	2.8796	4.0322	3.1045	3.8868	2.9181	5.4894	4.1943	4.826	3.1213	4.5208	3.6745	3.8354	4.921	Nfu_g_1_002951	Nfu_g_1_002951	si:ch211-120p12.3	Nfu_p_1_007410;Nfu_p_1_007411	Nfu_t_1_007410;Nfu_t_1_007411	Nfu_c_1_007410;Nfu_c_1_007411	ENSLOCG00000015431	ENSG00000143674	RP5-862P8.2
	0.0394	0.269	0.1833		0.0695	0.194	0.031		0.6209	0.0325	1.9347	1.0189	0.4016	1.0828		Nfu_g_1_002986	Nfu_g_1_002986	crfb9	Nfu_p_1_007490	Nfu_t_1_007490	Nfu_c_1_007490	ENSLOCG00000015429	ENSG00000164485	IL22RA2
24.3127	31.9253	20.5279	19.5025	27.9335	28.5432	21.6287	21.8616	34.0844	19.761	24.038	17.1323	25.3341	19.0821	23.0503	32.625	Nfu_g_1_002818	Nfu_g_1_002818	crfb13	Nfu_p_1_007102	Nfu_t_1_007102	Nfu_c_1_007102	ENSLOCG00000015428	NA	NA
0.1257	0.1988	0.0726	0.4225	0.1612	0.2253	0.2561	0.2008	0.1728	0.1967	0.445	0.0746	0.1975	0.2169	0.1258	0.3853	Nfu_g_1_002950	Nfu_g_1_002950	si:ch73-52p7.1	Nfu_p_1_007409	Nfu_t_1_007409	Nfu_c_1_007409	ENSLOCG00000017351	NA	NA
2.5367	1.5948	2.1203	1.1813	1.8926	1.7395	1.4847	1.8692	2.056	1.8726	2.0288	1.9892	2.6323	2.4084	2.5378	2.0539	Nfu_g_1_002840	Nfu_g_1_002840	OLIG3	Nfu_p_1_007158	Nfu_t_1_007158	Nfu_c_1_007158	ENSLOCG00000017350	ENSG00000177468	OLIG3
63.8725	62.4523	49.4919	40.5837	49.7014	50.7763	46.4186	28.5008	54.5593	51.3655	53.6083	41.1681	47.3258	28.115	42.5332	60.9747	Nfu_g_1_002865	Nfu_g_1_002865	atl2	Nfu_p_1_007203;Nfu_p_1_007204;Nfu_p_1_007205;Nfu_p_1_007206;Nfu_p_1_007207;Nfu_p_1_007209;Nfu_p_1_007208	Nfu_t_1_007203;Nfu_t_1_007204;Nfu_t_1_007205;Nfu_t_1_007206;Nfu_t_1_007207;Nfu_t_1_007209;Nfu_t_1_007208	Nfu_c_1_007203;Nfu_c_1_007204;Nfu_c_1_007205;Nfu_c_1_007206;Nfu_c_1_007207;Nfu_c_1_007209;Nfu_c_1_007208	ENSLOCG00000015787	ENSG00000119787	ATL2
29.6751	23.5192	24.8615	27.3729	24.145	23.9062	26.3303	22.5671	24.3795	27.5086	23.1918	22.4263	24.8017	24.3698	21.8588	34.3359	Nfu_g_1_002863	Nfu_g_1_002863	slc29a1	Nfu_p_1_007201	Nfu_t_1_007201	Nfu_c_1_007201	ENSLOCG00000015621	ENSG00000112759	SLC29A1
4.8475	7.7132	5.318	5.0469	6.5771	5.4563	5.5815	4.7515	4.4906	4.8577	4.3982	4.7551	5.2516	4.0402	3.1207	5.2543	Nfu_g_1_002753	Nfu_g_1_002753	BX321887.1	Nfu_p_1_006865	Nfu_t_1_006865	Nfu_c_1_006865	ENSLOCG00000006869	ENSG00000167384	ZNF180
24.4597	25.7252	18.3952	21.0359	24.0847	24.0511	21.4696	21.2388	20.5585	16.4564	16.0644	16.4464	18.6697	16.4896	15.1283	18.1741	Nfu_g_1_002979	Nfu_g_1_002979	adss	Nfu_p_1_007476;Nfu_p_1_007477;Nfu_p_1_007478	Nfu_t_1_007476;Nfu_t_1_007477;Nfu_t_1_007478	Nfu_c_1_007476;Nfu_c_1_007477;Nfu_c_1_007478	ENSLOCG00000012740;ENSLOCG00000000585	ENSG00000185100;ENSG00000035687	ADSSL1;ADSS
148.204	225.751	218.922	134.011	157.2	151.049	159.996	124.09	157.304	184.018	216.645	191.888	126.62	104.458	110.041	101.705	Nfu_g_1_002843	Nfu_g_1_002843	znf238	Nfu_p_1_007166	Nfu_t_1_007166	Nfu_c_1_007166	ENSLOCG00000017349	ENSG00000179456	ZBTB18
113.794	172.442	94.0795	114.328	150.411	154.977	118.239	87.3487	166.046	79.5283	113.419	67.0069	102.998	79.0579	101.444	129.5	Nfu_g_1_002975	Nfu_g_1_002975	AKT3 (1 of 2)	Nfu_p_1_007467	Nfu_t_1_007467	Nfu_c_1_007467	ENSLOCG00000015396	ENSG00000117020	AKT3
55.5712	64.3779	52.3385	58.1245	61.3373	65.8549	58.5249	43.7868	74.2946	55.5999	65.2501	52.9319	59.496	44.0085	58.303	65.0144	Nfu_g_1_002742	Nfu_g_1_002742	sdccag8	Nfu_p_1_006843	Nfu_t_1_006843	Nfu_c_1_006843	ENSLOCG00000015392	ENSG00000054282	SDCCAG8
10.4868	13.6386	14.8148	12.6038	11.2783	11.1184	12.0901	9.7863	13.9924	13.2547	13.7943	14.0382	13.2459	13.0526	14.7398	15.8079	Nfu_g_1_002883	Nfu_g_1_002883	tnfaip3	Nfu_p_1_007261;Nfu_p_1_007260;Nfu_p_1_007262	Nfu_t_1_007261;Nfu_t_1_007260;Nfu_t_1_007262	Nfu_c_1_007261;Nfu_c_1_007260;Nfu_c_1_007262	ENSLOCG00000015425	ENSG00000118503	TNFAIP3
34.996	30.7448	32.2377	36.7547	27.7341	28.4491	24.8907	36.0133	36.8931	29.5856	31.7361	23.1701	32.1638	24.6304	15.6453	29.8833	Nfu_g_1_002891	Nfu_g_1_002891	perp	Nfu_p_1_007272	Nfu_t_1_007272	Nfu_c_1_007272	ENSLOCG00000015423	ENSG00000112378	PERP
1.1164	0.5254	1.0752	1.5145	0.7954	1.2043	0.7322	0.7845	1.2789	0.2647	0.7367	1.0127	0.731	0.4904	0.3258	0.5228	Nfu_g_1_002962	Nfu_g_1_002962	TMEM26 (1 of 2)	Nfu_p_1_007433	Nfu_t_1_007433	Nfu_c_1_007433	ENSLOCG00000006731	ENSG00000196932	TMEM26
12.5255	20.2725	16.507	18.0102	18.7493	17.7231	17.4125	13.4651	21.0032	14.9952	17.081	17.5887	19.34	18.4267	16.5872	18.6745	Nfu_g_1_002830	Nfu_g_1_002830	ARID5B	Nfu_p_1_007141	Nfu_t_1_007141	Nfu_c_1_007141	ENSLOCG00000006809	ENSG00000150347	ARID5B
0.9085	1.3232	0.8979	0.9667	1.7118	1.3211	1.8374	1.2625	2.4647	1.0204	0.98	1.4431	1.4222	1.3863	1.3035	1.0015	Nfu_g_1_002909	Nfu_g_1_002909	rtkn2	Nfu_p_1_007330;Nfu_p_1_007331	Nfu_t_1_007330;Nfu_t_1_007331	Nfu_c_1_007330;Nfu_c_1_007331	ENSLOCG00000006821	ENSG00000182010	RTKN2
14.0922	16.7462	15.2824	15.0835	12.8408	13.2222	18.1145	9.3701	19.4737	14.2309	16.3518	17.7228	18.3914	14.4727	18.126	18.4032	Nfu_g_1_002761	Nfu_g_1_002761	cep170	Nfu_p_1_006885;Nfu_p_1_006879;Nfu_p_1_006886;Nfu_p_1_006887;Nfu_p_1_006888;Nfu_p_1_006898;Nfu_p_1_006880;Nfu_p_1_006894;Nfu_p_1_006897;Nfu_p_1_006891;Nfu_p_1_006896;Nfu_p_1_006905;Nfu_p_1_006899;Nfu_p_1_006900;Nfu_p_1_006901;Nfu_p_1_006902;Nfu_p_1_006881;Nfu_p_1_006882;Nfu_p_1_006883;Nfu_p_1_006884;Nfu_p_1_006889;Nfu_p_1_006890;Nfu_p_1_006892;Nfu_p_1_006893;Nfu_p_1_006895;Nfu_p_1_006904;Nfu_p_1_006903;Nfu_p_1_006906;Nfu_p_1_006907;Nfu_p_1_006908;Nfu_p_1_006909;Nfu_p_1_006910;Nfu_p_1_006911;Nfu_p_1_006915;Nfu_p_1_006916;Nfu_p_1_006917;Nfu_p_1_006918;Nfu_p_1_006914;Nfu_p_1_006912;Nfu_p_1_006913;Nfu_p_1_006919	Nfu_t_1_006885;Nfu_t_1_006879;Nfu_t_1_006886;Nfu_t_1_006887;Nfu_t_1_006888;Nfu_t_1_006898;Nfu_t_1_006880;Nfu_t_1_006894;Nfu_t_1_006897;Nfu_t_1_006891;Nfu_t_1_006896;Nfu_t_1_006905;Nfu_t_1_006899;Nfu_t_1_006900;Nfu_t_1_006901;Nfu_t_1_006902;Nfu_t_1_006881;Nfu_t_1_006882;Nfu_t_1_006883;Nfu_t_1_006884;Nfu_t_1_006889;Nfu_t_1_006890;Nfu_t_1_006892;Nfu_t_1_006893;Nfu_t_1_006895;Nfu_t_1_006904;Nfu_t_1_006903;Nfu_t_1_006906;Nfu_t_1_006907;Nfu_t_1_006908;Nfu_t_1_006909;Nfu_t_1_006910;Nfu_t_1_006911;Nfu_t_1_006915;Nfu_t_1_006916;Nfu_t_1_006917;Nfu_t_1_006918;Nfu_t_1_006914;Nfu_t_1_006912;Nfu_t_1_006913;Nfu_t_1_006919	Nfu_c_1_006885;Nfu_c_1_006879;Nfu_c_1_006886;Nfu_c_1_006887;Nfu_c_1_006888;Nfu_c_1_006898;Nfu_c_1_006880;Nfu_c_1_006894;Nfu_c_1_006897;Nfu_c_1_006891;Nfu_c_1_006896;Nfu_c_1_006905;Nfu_c_1_006899;Nfu_c_1_006900;Nfu_c_1_006901;Nfu_c_1_006902;Nfu_c_1_006881;Nfu_c_1_006882;Nfu_c_1_006883;Nfu_c_1_006884;Nfu_c_1_006889;Nfu_c_1_006890;Nfu_c_1_006892;Nfu_c_1_006893;Nfu_c_1_006895;Nfu_c_1_006904;Nfu_c_1_006903;Nfu_c_1_006906;Nfu_c_1_006907;Nfu_c_1_006908;Nfu_c_1_006909;Nfu_c_1_006910;Nfu_c_1_006911;Nfu_c_1_006915;Nfu_c_1_006916;Nfu_c_1_006917;Nfu_c_1_006918;Nfu_c_1_006914;Nfu_c_1_006912;Nfu_c_1_006913;Nfu_c_1_006919	ENSLOCG00000015386	ENSG00000143702	CEP170
199.811	146.164	182.723	179.355	171.539	166.742	144.664	159.62	116.13	123.579	126.168	130.826	103.612	113.576	120.391	95.7283	Nfu_g_1_002947	Nfu_g_1_002947	hint1	Nfu_p_1_007406	Nfu_t_1_007406	Nfu_c_1_007406	ENSLOCG00000008277	ENSG00000169567	HINT1
60.0463	42.4534	45.8585	57.0877	47.8487	49.5009	48.113	49.9727	44.7697	35.2588	31.5269	51.12	57.8162	48.2237	44.7926	43.1445	Nfu_g_1_002743	Nfu_g_1_002743	LYRM7	Nfu_p_1_006844	Nfu_t_1_006844	Nfu_c_1_006844	ENSLOCG00000008270	ENSG00000186687	LYRM7
5.4623	6.3232	3.3423	17.3846	6.7728	6.0699	23.4588	5.1428	8.9708	3.2095	4.3015	4.3898	6.2494	4.4689	4.7703	5.1801	Nfu_g_1_002936	Nfu_g_1_002936	dync2li1	Nfu_p_1_007383;Nfu_p_1_007382;Nfu_p_1_007384	Nfu_t_1_007383;Nfu_t_1_007382;Nfu_t_1_007384	Nfu_c_1_007383;Nfu_c_1_007382;Nfu_c_1_007384	ENSLOCG00000016417	ENSG00000138036	DYNC2LI1
0.6711	0.8898	0.6463	0.7763	0.7483	0.8038	0.5043	0.5179	0.7019	0.7057	0.8064	0.6544	0.9824	0.4195	0.6519	0.467	Nfu_g_1_002904	Nfu_g_1_002904	abcg5	Nfu_p_1_007317;Nfu_p_1_007318;Nfu_p_1_007319	Nfu_t_1_007317;Nfu_t_1_007318;Nfu_t_1_007319	Nfu_c_1_007317;Nfu_c_1_007318;Nfu_c_1_007319	ENSLOCG00000016413	ENSG00000138075	ABCG5
0.4232	0.5699	0.2821	0.4786	0.9045	0.4052	0.4823	0.6501	0.4102	0.3937	0.4549	0.1933	0.2192	0.312	0.4234	0.5155	Nfu_g_1_002955	Nfu_g_1_002955	abcg8	Nfu_p_1_007418	Nfu_t_1_007418	Nfu_c_1_007418	ENSLOCG00000016405	ENSG00000143921	ABCG8
17.7953	24.0465	23.7603	19.6473	19.1759	18.0441	18.2635	16.2047	19.0084	23.2492	19.7353	18.7858	17.2347	16.9263	14.2339	21.9593	Nfu_g_1_002764	Nfu_g_1_002764	lrpprc	Nfu_p_1_006922;Nfu_p_1_006923	Nfu_t_1_006922;Nfu_t_1_006923	Nfu_c_1_006922;Nfu_c_1_006923	ENSLOCG00000016390	ENSG00000138095	LRPPRC
7.7913	8.605	5.312	7.4295	8.3266	11.0335	9.9628	10.7133	11.5318	4.8739	7.0741	6.3392	8.745	7.6811	6.2358	8.0112	Nfu_g_1_002896	Nfu_g_1_002896	znhit2	Nfu_p_1_007303	Nfu_t_1_007303	Nfu_c_1_007303	NA	NA	NA
16.4463	20.3941	16.5595	20.2204	15.2167	16.1522	15.3672	15.7764	12.0239	10.2221	13.4912	12.2195	14.0283	14.8487	6.0648	11.7186	Nfu_g_1_002813	Nfu_g_1_002813	ppm1bb	Nfu_p_1_007091;Nfu_p_1_007092	Nfu_t_1_007091;Nfu_t_1_007092	Nfu_c_1_007091;Nfu_c_1_007092	ENSLOCG00000016386	ENSG00000138032	PPM1B
0.7095	1.3357	2.227	2.2631	1.5165	0.955	1.0949	1.9592	1.6556	2.131	7.1116	2.1582	1.1503	1.2971	1.1567	2.6446	Nfu_g_1_002974	Nfu_g_1_002974	slc3a1	Nfu_p_1_007465;Nfu_p_1_007466	Nfu_t_1_007465;Nfu_t_1_007466	Nfu_c_1_007465;Nfu_c_1_007466	ENSLOCG00000016381	ENSG00000138079	SLC3A1
4.0773	4.8964	4.5683	4.2822	4.4713	4.8647	4.3676	2.7043	5.0878	3.7093	4.4025	3.8236	4.0878	2.8011	5.0211	4.9827	Nfu_g_1_002841	Nfu_g_1_002841	prepl	Nfu_p_1_007159;Nfu_p_1_007162;Nfu_p_1_007161;Nfu_p_1_007164;Nfu_p_1_007160;Nfu_p_1_007163	Nfu_t_1_007159;Nfu_t_1_007162;Nfu_t_1_007161;Nfu_t_1_007164;Nfu_t_1_007160;Nfu_t_1_007163	Nfu_c_1_007159;Nfu_c_1_007162;Nfu_c_1_007161;Nfu_c_1_007164;Nfu_c_1_007160;Nfu_c_1_007163	ENSLOCG00000016376	ENSG00000138078	PREPL
0.9666	0.5823	1.2411	1.2858	0.6887	0.6416	1.1337	0.2288	0.2953	0.5501	0.6603	0.5101	0.6509	0.6794		0.4609	Nfu_g_1_002842	Nfu_g_1_002842	si:ch73-54n14.2	Nfu_p_1_007165	Nfu_t_1_007165	Nfu_c_1_007165	ENSLOCG00000016374	ENSG00000143919	CAMKMT
1.5354	2.5668	1.9519	2.7737	1.9691	1.59	1.763	0.7632	1.4774	2.2282	1.8881	2.6133	3.24	2.1192	2.0891	1.6943	Nfu_g_1_002801	Nfu_g_1_002801	camkmt	Nfu_p_1_007065	Nfu_t_1_007065	Nfu_c_1_007065	ENSLOCG00000016374	ENSG00000143919	CAMKMT
0.6109	1.2348	1.0838	1.1481	1.4088	1.5047	0.9229	0.3425	1.4733	0.6176	0.8986	0.5409	1.227	0.4006	0.965	0.4271	Nfu_g_1_025855	Nfu_g_1_025855	NA	Nfu_p_1_058864	Nfu_t_1_058864	Nfu_c_1_058864	ENSLOCG00000018127	NA	NA
18.3821	31.56	31.8477	28.4569	29.6051	27.1804	31.8124	28.1768	32.9543	34.9929	37.2123	34.615	29.0914	32.7533	34.206	21.7302	Nfu_g_1_002752	Nfu_g_1_002752	six3a	Nfu_p_1_006862;Nfu_p_1_006864;Nfu_p_1_006863	Nfu_t_1_006862;Nfu_t_1_006864;Nfu_t_1_006863	Nfu_c_1_006862;Nfu_c_1_006864;Nfu_c_1_006863	ENSLOCG00000016373	ENSG00000138083	SIX3
4.6084	1.7759	2.7673	1.9929	1.8541	6.1542	7.0785	2.7429	1.8632	2.5069	1.4647	1.0193	5.4768	2.5463	1.2475	2.7143	Nfu_g_1_002917	Nfu_g_1_002917	six2a	Nfu_p_1_007348	Nfu_t_1_007348	Nfu_c_1_007348	ENSLOCG00000016371	ENSG00000170577	SIX2
	0.0359		0.1001	0.0339	0.0633	0.2353	0.0282			0.0296	0.0629	0.0357	0.0609	0.1589		Nfu_g_1_002968	Nfu_g_1_002968	CU019674.1	Nfu_p_1_007459	Nfu_t_1_007459	Nfu_c_1_007459	NA	NA	NA
6.0473	7.3878	6.8966	7.1618	6.4542	6.1798	7.2794	4.4422	5.8335	5.2415	6.2118	5.5981	5.9033	5.7046	4.3464	6.1624	Nfu_g_1_002758	Nfu_g_1_002758	srbd1	Nfu_p_1_006876;Nfu_p_1_006873;Nfu_p_1_006874;Nfu_p_1_006875	Nfu_t_1_006876;Nfu_t_1_006873;Nfu_t_1_006874;Nfu_t_1_006875	Nfu_c_1_006876;Nfu_c_1_006873;Nfu_c_1_006874;Nfu_c_1_006875	ENSLOCG00000016360	ENSG00000068784	SRBD1
0.3203	0.4611	0.2056	0.2242	0.1074	0.2501	0.3198	0.1672	0.0935	0.1564	0.1814	0.2113	0.2256	0.2949	0.2953	0.2246	Nfu_g_1_002884	Nfu_g_1_002884	BX927253.1	Nfu_p_1_007263;Nfu_p_1_007264;Nfu_p_1_007265	Nfu_t_1_007263;Nfu_t_1_007264;Nfu_t_1_007265	Nfu_c_1_007263;Nfu_c_1_007264;Nfu_c_1_007265	ENSLOCG00000017578	NA	NA
29.8111	9.7589	33.8071	35.7236	27.5337	23.8706	11.7479	41.1055	50.5551	21.0407	16.6778	16.8676	17.0358	30.5128	12.4593	34.2761	Nfu_g_1_002972	Nfu_g_1_002972	cd74b	Nfu_p_1_007463	Nfu_t_1_007463	Nfu_c_1_007463	ENSLOCG00000011007	ENSG00000019582	CD74
42.0284	47.643	19.5098	72.5618	50.2476	72.8579	80.6328	96.0759	71.1773	26.779	20.7036	62.9811	80.2617	61.7286	50.2145	25.6413	Nfu_g_1_002767	Nfu_g_1_002767		Nfu_p_1_006931	Nfu_t_1_006931	Nfu_c_1_006931	ENSLOCG00000011037	NA	NA
							1.8202			3.8211						Nfu_g_1_026456
7.5878	8.3956	6.4051	8.6869	9.9764	7.9692	8.3764	7.8228	9.838	5.0469	4.7191	7.5363	11.055	9.1432	8.6555	5.55	Nfu_g_1_002935	Nfu_g_1_002935	PLD5 (1 of 2)	Nfu_p_1_007381	Nfu_t_1_007381	Nfu_c_1_007381	ENSLOCG00000015383	ENSG00000180287	PLD5
			0.0638			0.1126			0.0865					0.3041	0.0621	Nfu_g_1_025869	Nfu_g_1_025869	NA	Nfu_p_1_058878	Nfu_t_1_058878	Nfu_c_1_058878	ENSLOCG00000018003	NA	NA
11.3525	14.3873	12.1001	14.4205	12.5999	12.4923	12.7139	11.176	13.422	11.1092	11.0768	13.1721	11.7092	11.1169	12.6155	11.9064	Nfu_g_1_002788	Nfu_g_1_002788	ccdc104	Nfu_p_1_007041;Nfu_p_1_007042;Nfu_p_1_007043	Nfu_t_1_007041;Nfu_t_1_007042;Nfu_t_1_007043	Nfu_c_1_007041;Nfu_c_1_007042;Nfu_c_1_007043	ENSLOCG00000015379	ENSG00000163001	CFAP36
37.7114	41.1187	33.1691	32.2804	33.9227	35.8132	34.7484	21.7736	31.0979	28.4014	29.9458	25.453	33.4817	20.7325	24.7774	31.849	Nfu_g_1_002831	Nfu_g_1_002831	smek1	Nfu_p_1_007142	Nfu_t_1_007142	Nfu_c_1_007142	ENSLOCG00000015378	ENSG00000224960	PPP4R3CP
10.6114	12.4016	12.7791	11.6385	10.095	10.8916	11.1699	10.2894	9.8134	11.9993	11.4856	13.6362	12.7135	11.3073	10.6775	10.7584	Nfu_g_1_002880	Nfu_g_1_002880	exosc4	Nfu_p_1_007255	Nfu_t_1_007255	Nfu_c_1_007255	ENSLOCG00000015375	ENSG00000138035	PNPT1
16.2698	19.1977	17.3373	14.1891	16.6291	16.2914	16.0818	8.356	17.633	15.2685	15.1103	13.4926	16.996	12.0647	15.0908	20.232	Nfu_g_1_002778	Nfu_g_1_002778	CCDC88C	Nfu_p_1_006988;Nfu_p_1_006994;Nfu_p_1_006998;Nfu_p_1_007003;Nfu_p_1_007004;Nfu_p_1_007007;Nfu_p_1_006995;Nfu_p_1_006985;Nfu_p_1_006992;Nfu_p_1_007006;Nfu_p_1_006986;Nfu_p_1_006997;Nfu_p_1_006999;Nfu_p_1_006987;Nfu_p_1_006991;Nfu_p_1_007000;Nfu_p_1_007001;Nfu_p_1_007002;Nfu_p_1_006993;Nfu_p_1_007009;Nfu_p_1_007010;Nfu_p_1_007008;Nfu_p_1_006989;Nfu_p_1_006996;Nfu_p_1_007005;Nfu_p_1_006990;Nfu_p_1_007011	Nfu_t_1_006988;Nfu_t_1_006994;Nfu_t_1_006998;Nfu_t_1_007003;Nfu_t_1_007004;Nfu_t_1_007007;Nfu_t_1_006995;Nfu_t_1_006985;Nfu_t_1_006992;Nfu_t_1_007006;Nfu_t_1_006986;Nfu_t_1_006997;Nfu_t_1_006999;Nfu_t_1_006987;Nfu_t_1_006991;Nfu_t_1_007000;Nfu_t_1_007001;Nfu_t_1_007002;Nfu_t_1_006993;Nfu_t_1_007009;Nfu_t_1_007010;Nfu_t_1_007008;Nfu_t_1_006989;Nfu_t_1_006996;Nfu_t_1_007005;Nfu_t_1_006990;Nfu_t_1_007011	Nfu_c_1_006988;Nfu_c_1_006994;Nfu_c_1_006998;Nfu_c_1_007003;Nfu_c_1_007004;Nfu_c_1_007007;Nfu_c_1_006995;Nfu_c_1_006985;Nfu_c_1_006992;Nfu_c_1_007006;Nfu_c_1_006986;Nfu_c_1_006997;Nfu_c_1_006999;Nfu_c_1_006987;Nfu_c_1_006991;Nfu_c_1_007000;Nfu_c_1_007001;Nfu_c_1_007002;Nfu_c_1_006993;Nfu_c_1_007009;Nfu_c_1_007010;Nfu_c_1_007008;Nfu_c_1_006989;Nfu_c_1_006996;Nfu_c_1_007005;Nfu_c_1_006990;Nfu_c_1_007011	ENSLOCG00000015561	ENSG00000115355	CCDC88A
30.5318	35.513	26.0154	34.1544	33.7832	37.7478	38.5052	36.3022	36.9677	23.1339	22.5826	31.8492	42.1236	36.9539	36.785	33.0282	Nfu_g_1_002824	Nfu_g_1_002824	camk2g1	Nfu_p_1_007120;Nfu_p_1_007121;Nfu_p_1_007122;Nfu_p_1_007124;Nfu_p_1_007125;Nfu_p_1_007129;Nfu_p_1_007123;Nfu_p_1_007113;Nfu_p_1_007119;Nfu_p_1_007110;Nfu_p_1_007114;Nfu_p_1_007115;Nfu_p_1_007126;Nfu_p_1_007111;Nfu_p_1_007112;Nfu_p_1_007116;Nfu_p_1_007117;Nfu_p_1_007127;Nfu_p_1_007128;Nfu_p_1_007118	Nfu_t_1_007120;Nfu_t_1_007121;Nfu_t_1_007122;Nfu_t_1_007124;Nfu_t_1_007125;Nfu_t_1_007129;Nfu_t_1_007123;Nfu_t_1_007113;Nfu_t_1_007119;Nfu_t_1_007110;Nfu_t_1_007114;Nfu_t_1_007115;Nfu_t_1_007126;Nfu_t_1_007111;Nfu_t_1_007112;Nfu_t_1_007116;Nfu_t_1_007117;Nfu_t_1_007127;Nfu_t_1_007128;Nfu_t_1_007118	Nfu_c_1_007120;Nfu_c_1_007121;Nfu_c_1_007122;Nfu_c_1_007124;Nfu_c_1_007125;Nfu_c_1_007129;Nfu_c_1_007123;Nfu_c_1_007113;Nfu_c_1_007119;Nfu_c_1_007110;Nfu_c_1_007114;Nfu_c_1_007115;Nfu_c_1_007126;Nfu_c_1_007111;Nfu_c_1_007112;Nfu_c_1_007116;Nfu_c_1_007117;Nfu_c_1_007127;Nfu_c_1_007128;Nfu_c_1_007118	ENSLOCG00000012561;ENSLOCG00000013115;ENSLOCG00000011137;ENSLOCG00000015299	ENSG00000058404;ENSG00000145349;ENSG00000070808	CAMK2B;CAMK2D;CAMK2A
	0.0133		0.0124	0.0754	0.1992	0.0545	0.0209	0.027	0.0251	0.0219	0.0116	0.1189	0.0789	0.0706	0.0962	Nfu_g_1_002837	Nfu_g_1_002837	BX649262.1	Nfu_p_1_007154	Nfu_t_1_007154	Nfu_c_1_007154	ENSLOCG00000011152	ENSG00000183876	ARSI
0.4602		0.0156	0.0085		0.0161	0.015		0.0092	0.0057	0.0226		0.0181	0.0155	0.0081	0.0082	Nfu_g_1_002929	Nfu_g_1_002929	SYNPO2L (2 of 2)	Nfu_p_1_007371	Nfu_t_1_007371	Nfu_c_1_007371	ENSLOCG00000012538	ENSG00000166317	SYNPO2L
1.736	0.8404	0.9553	1.3544	2.1733	0.889	2.1585	1.893	1.7045	0.7057	0.4621	0.9816	3.1175	2.1393	0.8436	1.4696	Nfu_g_1_002961	Nfu_g_1_002961	myoz1a	Nfu_p_1_007432	Nfu_t_1_007432	Nfu_c_1_007432	ENSLOCG00000012530	ENSG00000177791	MYOZ1
5.4759	4.3202	4.8274	4.516	4.0114	3.7374	4.8945	3.9219	5.3338	5.0699	4.1829	5.5008	5.0129	4.2352	5.0386	5.3764	Nfu_g_1_002871	Nfu_g_1_002871	hhat	Nfu_p_1_007216;Nfu_p_1_007217;Nfu_p_1_007218	Nfu_t_1_007216;Nfu_t_1_007217;Nfu_t_1_007218	Nfu_c_1_007216;Nfu_c_1_007217;Nfu_c_1_007218	ENSLOCG00000015584	ENSG00000054392	HHAT
1.8785	2.1604	0.3289	3.8383	2.1719	2.1426	3.3208	2.3191	1.4281	0.1093	0.3182	0.7605	2.2043	2.3734	0.5638	0.5409	Nfu_g_1_002889	Nfu_g_1_002889	kcnh1	Nfu_p_1_007270	Nfu_t_1_007270	Nfu_c_1_007270	ENSLOCG00000015579	ENSG00000143473	KCNH1
0.2749	0.1242	0.2118	0.231	0.705	0.1642		0.1464	0.7557	0.9777	0.1536	0.272	0.5553	0.2635	0.825	0.337	Nfu_g_1_002903	Nfu_g_1_002903		Nfu_p_1_007316	Nfu_t_1_007316	Nfu_c_1_007316	ENSLOCG00000016516	NA	NA
102.047	102.97	131.182	112.098	120.53	132.619	113.53	114.191	95.9422	96.6841	96.7576	106.963	87.8976	88.101	98.4628	98.5491	Nfu_g_1_002785	Nfu_g_1_002785	mrp63	Nfu_p_1_007032	Nfu_t_1_007032	Nfu_c_1_007032	ENSLOCG00000017356	ENSG00000173141	MRPL57
3.8925	3.2063	4.3871	5.4805	3.9782	4.0789	4.7375	4.1639	4.4978	3.8452	3.9113	3.9863	4.0827	3.8774	4.0132	5.3143	Nfu_g_1_002783	Nfu_g_1_002783	cyp3c1l2	Nfu_p_1_007024;Nfu_p_1_007026;Nfu_p_1_007025	Nfu_t_1_007024;Nfu_t_1_007026;Nfu_t_1_007025	Nfu_c_1_007024;Nfu_c_1_007026;Nfu_c_1_007025	ENSLOCG00000004367	ENSG00000021461	CYP3A43
17.8635	22.9288	11.4453	18.6062	19.0908	20.8739	19.1382	15.9862	21.8159	13.1277	15.1288	14.9009	19.7187	15.4237	16.4683	16.3661	Nfu_g_1_002822	Nfu_g_1_002822	desi2	Nfu_p_1_007107	Nfu_t_1_007107	Nfu_c_1_007107	ENSLOCG00000015410	ENSG00000121644	DESI2
36.4799	40.6695	26.2437	48.6577	46.6665	53.3229	49.959	34.8069	64.187	25.2242	24.2991	39.2386	51.8367	31.8531	28.175	35.3343	Nfu_g_1_002807	Nfu_g_1_002807	mtrf1l	Nfu_p_1_007076	Nfu_t_1_007076	Nfu_c_1_007076	ENSLOCG00000015502	ENSG00000112031	MTRF1L
0.0468	0.0528	0.2102	0.1637	0.1832	0.1863	0.2309	0.249	0.1964	0.255	0.2323	0.2468	0.0875	0.2092	0.1404	0.1593	Nfu_g_1_002957	Nfu_g_1_002957	fbxo5	Nfu_p_1_007420	Nfu_t_1_007420	Nfu_c_1_007420	ENSLOCG00000015506	ENSG00000112029	FBXO5
29.6637	16.1919	13.2587	12.3475	42.9009	42.02	39.8649	42.8103	15.4185	14.7579	11.4373	12.5933	39.6668	27.2755	29.4165	34.1268	Nfu_g_1_002846	Nfu_g_1_002846	vip	Nfu_p_1_007169	Nfu_t_1_007169	Nfu_c_1_007169	ENSLOCG00000015508	ENSG00000146469	VIP
11.8623	13.0225	10.0477	8.1859	10.4192	9.0353	8.9788	4.6924	9.7118	12.2118	9.7359	8.7971	9.939	7.1344	11.1483	11.7796	Nfu_g_1_002894	Nfu_g_1_002894	anapc1	Nfu_p_1_007277;Nfu_p_1_007278;Nfu_p_1_007279;Nfu_p_1_007280;Nfu_p_1_007281;Nfu_p_1_007282	Nfu_t_1_007277;Nfu_t_1_007278;Nfu_t_1_007279;Nfu_t_1_007280;Nfu_t_1_007281;Nfu_t_1_007282	Nfu_c_1_007277;Nfu_c_1_007278;Nfu_c_1_007279;Nfu_c_1_007280;Nfu_c_1_007281;Nfu_c_1_007282	ENSLOCG00000015511	ENSG00000153107	ANAPC1
0.4367	0.74	0.4732	1.3761	1.0502	0.8154	1.0616	0.5815	0.7505	0.2719	0.356	0.5402	0.674	1.6221	0.1639	0.0558	Nfu_g_1_002997	Nfu_g_1_002997		Nfu_p_1_007513	Nfu_t_1_007513	Nfu_c_1_007513	NA	NA	NA
0.0257	0.058		0.0809	0.0549	0.0767	0.0238	0.0684	0.1177	0.0731	0.2393	0.0254	0.1442	0.0246	0.1028	0.2625	Nfu_g_1_002861	Nfu_g_1_002861	slc16a12a	Nfu_p_1_007199	Nfu_t_1_007199	Nfu_c_1_007199	ENSLOCG00000000022	ENSG00000152779	SLC16A12
13.865	17.7983	13.7504	14.2727	12.4644	13.737	13.157	8.0311	9.9316	12.8246	13.1731	8.5111	10.3876	9.2332	5.8514	11.7759	Nfu_g_1_002970	Nfu_g_1_002970	pank1a	Nfu_p_1_007461	Nfu_t_1_007461	Nfu_c_1_007461	ENSLOCG00000000023	ENSG00000152782	PANK1
37.1714	29.3595	37.1985	43.1437	33.9947	32.3968	33.1568	37.6708	30.608	34.4596	27.7709	35.7031	34.6827	39.1992	29.3684	32.9646	Nfu_g_1_002855	Nfu_g_1_002855	zgc:65997	Nfu_p_1_007185	Nfu_t_1_007185	Nfu_c_1_007185	ENSLOCG00000000024	NA	NA
6.6176	6.3881	6.8785	9.5526	6.6828	6.5021	9.8528	3.9847	8.0481	5.1534	6.423	7.6445	8.6383	7.7119	6.6205	6.7316	Nfu_g_1_002787	Nfu_g_1_002787	nphp1	Nfu_p_1_007039;Nfu_p_1_007038;Nfu_p_1_007034;Nfu_p_1_007036;Nfu_p_1_007040;Nfu_p_1_007035;Nfu_p_1_007037	Nfu_t_1_007039;Nfu_t_1_007038;Nfu_t_1_007034;Nfu_t_1_007036;Nfu_t_1_007040;Nfu_t_1_007035;Nfu_t_1_007037	Nfu_c_1_007039;Nfu_c_1_007038;Nfu_c_1_007034;Nfu_c_1_007036;Nfu_c_1_007040;Nfu_c_1_007035;Nfu_c_1_007037	ENSLOCG00000015611	ENSG00000144061	NPHP1
0.7682	0.6198	0.2537	0.1383	0.3049	0.6994	0.4065	0.3896	0.528	0.7807	0.5112	0.3909	1.084	0.4418	0.3953	0.4037	Nfu_g_1_025865	Nfu_g_1_025865	NA	Nfu_p_1_058874	Nfu_t_1_058874	Nfu_c_1_058874	ENSLOCG00000015614	ENSG00000172005	MAL
		0.099			0.1023	0.0952										Nfu_g_1_002993	Nfu_g_1_002993	mal	Nfu_p_1_007504	Nfu_t_1_007504	Nfu_c_1_007504	ENSLOCG00000015615	ENSG00000172005	MAL
10.7003	11.6688	11.6234	12.1289	11.4534	11.499	10.8257	11.1075	10.3427	12.0153	11.8228	10.796	10.2755	10.0547	10.1925	10.8898	Nfu_g_1_002819	Nfu_g_1_002819	mrps5	Nfu_p_1_007103	Nfu_t_1_007103	Nfu_c_1_007103	ENSLOCG00000015618	ENSG00000144029	MRPS5
					0.0837	0.0779				0.0783						Nfu_g_1_025857	Nfu_g_1_025857	NA	Nfu_p_1_058866	Nfu_t_1_058866	Nfu_c_1_058866	ENSLOCG00000008509	ENSG00000143442	POGZ
0.0247		0.0238		0.0264	0.0246					0.023	0.0245		0.0237		0.0253	Nfu_g_1_025852	Nfu_g_1_025852	NA	Nfu_p_1_058861	Nfu_t_1_058861	Nfu_c_1_058861	ENSLOCG00000018130	ENSG00000254656	RTL1
0.0778			0.0817	0.1664	0.0775	0.1441		0.2675		0.145		0.0874	0.0746	0.0779	0.1591	Nfu_g_1_025861	Nfu_g_1_025861	NA	Nfu_p_1_058870	Nfu_t_1_058870	Nfu_c_1_058870	ENSLOCG00000008239	NA	NA
1.3414	1.69	1.1428	5.1476	2.2468	2.7098	3.2127	2.1637	2.039	0.7983	0.8411	1.0721	2.49	3.0535	0.7742	0.6326	Nfu_g_1_002897	Nfu_g_1_002897	slc8a1b	Nfu_p_1_007304;Nfu_p_1_007305	Nfu_t_1_007304;Nfu_t_1_007305	Nfu_c_1_007304;Nfu_c_1_007305	ENSLOCG00000015740	ENSG00000183023	SLC8A1
18.2086	20.2357	11.4167	45.9083	33.2847	46.4359	47.788	53.6513	50.8819	11.4838	13.2921	23.4288	47.9396	45.1732	28.3474	15.5998	Nfu_g_1_002856	Nfu_g_1_002856	slc8a1b	Nfu_p_1_007187;Nfu_p_1_007188;Nfu_p_1_007189;Nfu_p_1_007186	Nfu_t_1_007187;Nfu_t_1_007188;Nfu_t_1_007189;Nfu_t_1_007186	Nfu_c_1_007187;Nfu_c_1_007188;Nfu_c_1_007189;Nfu_c_1_007186	ENSLOCG00000015740	ENSG00000183023	SLC8A1
4.3689	4.6098	2.6706	4.3137	4.6132	6.4601	5.0386	3.7384	5.4542	2.2891	2.3153	2.7441	6.3425	4.5385	4.4755	5.9607	Nfu_g_1_002805	Nfu_g_1_002805		Nfu_p_1_007073;Nfu_p_1_007072;Nfu_p_1_007074;Nfu_p_1_007071	Nfu_t_1_007073;Nfu_t_1_007072;Nfu_t_1_007074;Nfu_t_1_007071	Nfu_c_1_007073;Nfu_c_1_007072;Nfu_c_1_007074;Nfu_c_1_007071	NA	NA	NA
6.4803	6.721	6.5192	7.4131	8.1612	8.4674	8.7665	7.1201	9.8517	8.6542	9.0668	8.9631	9.6529	8.751	8.604	7.4579	Nfu_g_1_002954	Nfu_g_1_002954	thumpd2	Nfu_p_1_007414;Nfu_p_1_007415;Nfu_p_1_007416;Nfu_p_1_007417	Nfu_t_1_007414;Nfu_t_1_007415;Nfu_t_1_007416;Nfu_t_1_007417	Nfu_c_1_007414;Nfu_c_1_007415;Nfu_c_1_007416;Nfu_c_1_007417	ENSLOCG00000015747	ENSG00000138050	THUMPD2
5.7798	6.641	3.8068	6.0005	5.7509	4.0682	4.7982	3.0072	4.2237	2.8592	3.5897	2.3666	5.2942	3.2156	1.6284	3.36	Nfu_g_1_002994	Nfu_g_1_002994	MAP4K3 (2 of 2)	Nfu_p_1_007505;Nfu_p_1_007506	Nfu_t_1_007505;Nfu_t_1_007506	Nfu_c_1_007505;Nfu_c_1_007506	ENSLOCG00000015753	ENSG00000011566	MAP4K3
37.3989	39.1639	21.2725	35.3164	41.4722	41.2954	41.991	35.7838	48.0485	21.4472	23.3783	34.7254	43.3163	32.0041	37.5187	31.8579	Nfu_g_1_002876	Nfu_g_1_002876	MAP4K3 (2 of 2)	Nfu_p_1_007248;Nfu_p_1_007231;Nfu_p_1_007232;Nfu_p_1_007233;Nfu_p_1_007234;Nfu_p_1_007235;Nfu_p_1_007236;Nfu_p_1_007237;Nfu_p_1_007238;Nfu_p_1_007239;Nfu_p_1_007240;Nfu_p_1_007241;Nfu_p_1_007242;Nfu_p_1_007243;Nfu_p_1_007244;Nfu_p_1_007245;Nfu_p_1_007246;Nfu_p_1_007247	Nfu_t_1_007248;Nfu_t_1_007231;Nfu_t_1_007232;Nfu_t_1_007233;Nfu_t_1_007234;Nfu_t_1_007235;Nfu_t_1_007236;Nfu_t_1_007237;Nfu_t_1_007238;Nfu_t_1_007239;Nfu_t_1_007240;Nfu_t_1_007241;Nfu_t_1_007242;Nfu_t_1_007243;Nfu_t_1_007244;Nfu_t_1_007245;Nfu_t_1_007246;Nfu_t_1_007247	Nfu_c_1_007248;Nfu_c_1_007231;Nfu_c_1_007232;Nfu_c_1_007233;Nfu_c_1_007234;Nfu_c_1_007235;Nfu_c_1_007236;Nfu_c_1_007237;Nfu_c_1_007238;Nfu_c_1_007239;Nfu_c_1_007240;Nfu_c_1_007241;Nfu_c_1_007242;Nfu_c_1_007243;Nfu_c_1_007244;Nfu_c_1_007245;Nfu_c_1_007246;Nfu_c_1_007247	ENSLOCG00000015753	ENSG00000011566	MAP4K3
0.0323	0.0729	1.3681	0.1695	0.345	0.1607	1.6442	0.2866	0.5547	0.1378	0.2105	0.0958	0.1087	0.2476	0.0646	0.1979	Nfu_g_1_002748	Nfu_g_1_002748	BX511270.1	Nfu_p_1_006849	Nfu_t_1_006849	Nfu_c_1_006849	ENSLOCG00000018074	NA	NA
0.2602	0.1202	0.1823	0.3851	0.1011	0.1649	0.3395	0.1155	0.1084	0.143	0.2644	0.1521	0.2655	0.1927	0.4851	0.2175	Nfu_g_1_002780	Nfu_g_1_002780	ARHGEF17	Nfu_p_1_007014;Nfu_p_1_007015;Nfu_p_1_007016;Nfu_p_1_007017;Nfu_p_1_007013;Nfu_p_1_007018	Nfu_t_1_007014;Nfu_t_1_007015;Nfu_t_1_007016;Nfu_t_1_007017;Nfu_t_1_007013;Nfu_t_1_007018	Nfu_c_1_007014;Nfu_c_1_007015;Nfu_c_1_007016;Nfu_c_1_007017;Nfu_c_1_007013;Nfu_c_1_007018	ENSLOCG00000015769	ENSG00000214694	ARHGEF33
30.9985	30.0342	23.1744	25.7119	28.4727	32.5485	28.0418	25.3946	30.6789	24.01	22.8072	23.8288	23.5277	17.1687	20.3959	29.0726	Nfu_g_1_002759	Nfu_g_1_002759	slc17a5	Nfu_p_1_006877	Nfu_t_1_006877	Nfu_c_1_006877	ENSLOCG00000016166	ENSG00000119899	SLC17A5
330.126	331.766	259.324	283.494	292.328	323.358	265.544	302.98	328.463	260.922	249.718	283.033	309.724	261.135	268.064	374.303	Nfu_g_1_002821	Nfu_g_1_002821	eef1a1b	Nfu_p_1_007105;Nfu_p_1_007106	Nfu_t_1_007105;Nfu_t_1_007106	Nfu_c_1_007105;Nfu_c_1_007106	ENSLOCG00000016168	ENSG00000156508	EEF1A1
0.1914	0.1144	0.2385	0.4493	0.2647	0.4147	0.2189	0.3797	0.5803	0.2002	0.0839	0.1003	0.3285	0.2482	0.1464	0.4256	Nfu_g_1_002887	Nfu_g_1_002887	mb21d1	Nfu_p_1_007268	Nfu_t_1_007268	Nfu_c_1_007268	ENSLOCG00000016169	ENSG00000164430	MB21D1
0.0381	0.086	0.0367	0.02	0.2442	0.0379	0.0353	0.0507	0.1527	0.0677	0.0887		0.1924	0.0913	0.0762	0.0389	Nfu_g_1_002923	Nfu_g_1_002923	ddx43	Nfu_p_1_007358	Nfu_t_1_007358	Nfu_c_1_007358	ENSLOCG00000016170	ENSG00000080007	DDX43
13.5219	14.549	6.0719	14.875	16.6229	14.723	17.0372	10.9594	19.3594	5.8087	7.3209	9.5727	24.7172	14.536	12.9496	9.2381	Nfu_g_1_002815	Nfu_g_1_002815	kcnq5a	Nfu_p_1_007094	Nfu_t_1_007094	Nfu_c_1_007094	ENSLOCG00000016173	ENSG00000185760	KCNQ5
0.0286	0.0581	0.1377	0.0961	0.0428	0.0399	0.0742	0.0558	0.1114	0.0448	0.0799	0.0509	0.0963	0.0548	0.0172	0.0351	Nfu_g_1_002798	Nfu_g_1_002798	hoxd9a	Nfu_p_1_007062	Nfu_t_1_007062	Nfu_c_1_007062	ENSLOCG00000007106	ENSG00000128709	HOXD9
1.9168	0.5094	1.3875	0.25	1.6736	0.6861	0.4988	0.3225	1.2342	0.811	0.1867	0.5083	1.0406	0.7685	0.915	0.448	Nfu_g_1_002851	Nfu_g_1_002851	hoxd4a	Nfu_p_1_007178;Nfu_p_1_007179;Nfu_p_1_007180	Nfu_t_1_007178;Nfu_t_1_007179;Nfu_t_1_007180	Nfu_c_1_007178;Nfu_c_1_007179;Nfu_c_1_007180	ENSLOCG00000007074	ENSG00000170166	HOXD4
																Nfu_g_1_026457
76.6305	78.2852	79.4835	73.2024	77.001	79.3257	75.3787	81.1007	72.6604	74.0428	76.0207	74.7136	72.9535	70.8896	76.6646	78.2953	Nfu_g_1_002902	Nfu_g_1_002902	mtx2	Nfu_p_1_007315;Nfu_p_1_007314	Nfu_t_1_007315;Nfu_t_1_007314	Nfu_c_1_007315;Nfu_c_1_007314	ENSLOCG00000007000	ENSG00000128654	MTX2
																Nfu_g_1_025856	Nfu_g_1_025856	NA	Nfu_p_1_058865	Nfu_t_1_058865	Nfu_c_1_058865	ENSLOCG00000007356	ENSG00000111676	ATN1
													0.0116			Nfu_g_1_025870	Nfu_g_1_025870	NA	Nfu_p_1_058879	Nfu_t_1_058879	Nfu_c_1_058879	ENSLOCG00000007356	ENSG00000111676	ATN1
3.8383	3.9088	2.1201	6.7826	5.261	5.4517	5.916	5.2273	7.5282	2.0428	2.8039	4.3809	6.6605	6.1471	4.9087	4.1541	Nfu_g_1_002747	Nfu_g_1_002747	cdh5	Nfu_p_1_006848	Nfu_t_1_006848	Nfu_c_1_006848	ENSLOCG00000005195	ENSG00000179776	CDH5
8.0195	6.5747	3.5311	11.318	10.6461	14.0032	16.5827	16.1131	13.4186	2.4892	3.0726	6.058	16.6744	15.5763	8.2688	4.1682	Nfu_g_1_002922	Nfu_g_1_002922	BEAN1	Nfu_p_1_007357	Nfu_t_1_007357	Nfu_c_1_007357	ENSLOCG00000005177	ENSG00000166546	BEAN1
0.6974	0.9607	1.245	0.786	0.818	1.0501	1.1025	1.0417	0.682	0.9196	0.7765	0.7574	1.0692	0.5869	0.6807	0.5214	Nfu_g_1_002901	Nfu_g_1_002901	tmem41ab	Nfu_p_1_007311;Nfu_p_1_007312;Nfu_p_1_007313	Nfu_t_1_007311;Nfu_t_1_007312;Nfu_t_1_007313	Nfu_c_1_007311;Nfu_c_1_007312;Nfu_c_1_007313	ENSLOCG00000009578	ENSG00000163900	TMEM41A
44.2058	43.9661	39.4504	39.0201	39.3155	39.7514	48	23.934	48.0562	30.7748	33.6818	39.4197	40.0621	29.6837	34.6458	44.8919	Nfu_g_1_002953	Nfu_g_1_002953	gpr155b	Nfu_p_1_007413	Nfu_t_1_007413	Nfu_c_1_007413	ENSLOCG00000007323	ENSG00000163328	GPR155
7.9932	7.0346	8.0107	8.5729	6.5653	7.4668	7.7022	5.3021	9.4476	7.1027	7.657	7.4205	9.146	7.4176	10.2856	9.6098	Nfu_g_1_002781	Nfu_g_1_002781	wipf1	Nfu_p_1_007020;Nfu_p_1_007021;Nfu_p_1_007019	Nfu_t_1_007020;Nfu_t_1_007021;Nfu_t_1_007019	Nfu_c_1_007020;Nfu_c_1_007021;Nfu_c_1_007019	ENSLOCG00000007291	ENSG00000115935	WIPF1
81.4577	83.507	89.8853	97.1455	90.0931	96.9304	96.645	96.4984	81.4319	71.8684	75.7304	81.1016	86.735	95.8702	89.0242	70.9227	Nfu_g_1_002814	Nfu_g_1_002814	fam96b	Nfu_p_1_007093	Nfu_t_1_007093	Nfu_c_1_007093	ENSLOCG00000004939	ENSG00000166595	FAM96B
33.2363	12.7255	28.9897	50.6005	23.5615	13.3919	24.96	23.4414	21.118	13.0275	24.6572	4.012	45.6922	33.6277	23.9427	57.3719	Nfu_g_1_002766	Nfu_g_1_002766	si:ch211-122m3.1	Nfu_p_1_006930;Nfu_p_1_006927;Nfu_p_1_006926;Nfu_p_1_006928;Nfu_p_1_006925;Nfu_p_1_006929	Nfu_t_1_006930;Nfu_t_1_006927;Nfu_t_1_006926;Nfu_t_1_006928;Nfu_t_1_006925;Nfu_t_1_006929	Nfu_c_1_006930;Nfu_c_1_006927;Nfu_c_1_006926;Nfu_c_1_006928;Nfu_c_1_006925;Nfu_c_1_006929	ENSLOCG00000010257	ENSG00000152910	CNTNAP4
2.5248	1.8148	1.8789	4.0981	1.8398	2.2855	2.9755	2.3428	3.4181	1.6328	3.1006	2.1577	2.1898	3.3	1.6074	4.5731	Nfu_g_1_002900	Nfu_g_1_002900	scdb	Nfu_p_1_007310	Nfu_t_1_007310	Nfu_c_1_007310	ENSLOCG00000010712	ENSG00000145284	SCD5
5.9067	6.6718	5.5573	6.7577	5.6758	5.8475	7.1874	4.2304	4.9138	4.0445	7.4374	4.2279	5.1012	3.6709	2.6396	5.2002	Nfu_g_1_002808	Nfu_g_1_002808	trmt2b	Nfu_p_1_007077;Nfu_p_1_007078	Nfu_t_1_007077;Nfu_t_1_007078	Nfu_c_1_007077;Nfu_c_1_007078	ENSLOCG00000005332	ENSG00000188917	TRMT2B
24.5765	21.6389	15.142	18.3567	19.7395	21.4312	16.5376	15.31	18.3605	10.8047	11.7322	15.1806	13.9637	5.2672	8.9339	15.0507	Nfu_g_1_002797	Nfu_g_1_002797	scdb	Nfu_p_1_007061	Nfu_t_1_007061	Nfu_c_1_007061	ENSLOCG00000010712	ENSG00000145284	SCD5
3.2775	3.4244	5.2081	7.8597	3.5902	3.345	3.7429	4.8483	5.0372	5.9259	4.7326	3.8107	3.9239	3.2985	4.0714	3.9068	Nfu_g_1_002963	Nfu_g_1_002963	wnt8b	Nfu_p_1_007434	Nfu_t_1_007434	Nfu_c_1_007434	ENSLOCG00000005351	ENSG00000075290	WNT8B
17.4059	24.9132	16.0803	21.5366	18.3177	19.3598	18.2086	15.4096	13.5969	8.8218	14.1111	13.9367	16.3052	15.8765	6.0704	11.1772	Nfu_g_1_002991	Nfu_g_1_002991	hif1an	Nfu_p_1_007500	Nfu_t_1_007500	Nfu_c_1_007500	ENSLOCG00000005437	ENSG00000166135	HIF1AN
10.6882	14.0818	10.7742	13.4376	12.8566	13.1748	12.8298	12.5472	10.0451	6.9373	9.9281	10.6072	11.1734	10.1397	5.3231	8.545	Nfu_g_1_002773	Nfu_g_1_002773	cuedc2	Nfu_p_1_006964	Nfu_t_1_006964	Nfu_c_1_006964	ENSLOCG00000005475	ENSG00000107874	CUEDC2
4.7778	3.1385	2.7739	1.4947	4.3094	1.6195	1.8198	1.1429	2.5231	2.3141	1.61	2.6825	2.8145	1.8188	2.1018	3.4968	Nfu_g_1_002751	Nfu_g_1_002751	pax2a	Nfu_p_1_006861	Nfu_t_1_006861	Nfu_c_1_006861	ENSLOCG00000005490	ENSG00000075891	PAX2
2.9134	2.6639	1.5587	1.2142	1.6803	1.5655	1.0277	1.6418	2.8076	2.3028	1.4647	2.0134	1.4533	0.4876	1.2954	1.8427	Nfu_g_1_002859	Nfu_g_1_002859	CHST3 (2 of 2)	Nfu_p_1_007196	Nfu_t_1_007196	Nfu_c_1_007196	ENSLOCG00000005518	ENSG00000122863	CHST3
0.1187	0.1341	0.1524	0.0831		0.1576	0.0366	0.0351	0.272	0.0844	0.1475	0.1175	0.1777	0.0759	0.1979	0.1213	Nfu_g_1_025867	Nfu_g_1_025867	NA	Nfu_p_1_058876	Nfu_t_1_058876	Nfu_c_1_058876	ENSLOCG00000005518	ENSG00000122863	CHST3
0.0884	0.2663	0.3236	0.4395	0.2709	0.2172	0.262	0.3244	0.2093	0.1468	0.2032	0.455	0.2779	0.226	0.112	0.3553	Nfu_g_1_002793	Nfu_g_1_002793	cdhr1a	Nfu_p_1_007052;Nfu_p_1_007049;Nfu_p_1_007050;Nfu_p_1_007051	Nfu_t_1_007052;Nfu_t_1_007049;Nfu_t_1_007050;Nfu_t_1_007051	Nfu_c_1_007052;Nfu_c_1_007049;Nfu_c_1_007050;Nfu_c_1_007051	ENSLOCG00000005567	ENSG00000148600	CDHR1
3.2273	4.7148	3.0823	2.1009	2.5083	2.0316	2.3585	1.953	4.0788	5.0279	3.1308	5.1333	3.5474	1.9173	3.7757	4.2648	Nfu_g_1_002893	Nfu_g_1_002893	lrit1a	Nfu_p_1_007276	Nfu_t_1_007276	Nfu_c_1_007276	ENSLOCG00000005616	ENSG00000148602	LRIT1
31.9203	43.8624	28.3446	45.8801	44.3371	46.1954	48.0156	56.6509	50.7227	28.5193	26.8393	43.9115	46.3632	42.7187	33.4697	39.6055	Nfu_g_1_002944	Nfu_g_1_002944	rgra	Nfu_p_1_007402;Nfu_p_1_007400;Nfu_p_1_007401;Nfu_p_1_007403	Nfu_t_1_007402;Nfu_t_1_007400;Nfu_t_1_007401;Nfu_t_1_007403	Nfu_c_1_007402;Nfu_c_1_007400;Nfu_c_1_007401;Nfu_c_1_007403	ENSLOCG00000005641	ENSG00000148604	RGR
13.7575	6.6256	9.6384	7.2721	15.0904	7.7374	6.4114	9.0172	9.6981	12.0237	5.6055	7.1807	12.1156	8.897	10.4966	11.8321	Nfu_g_1_002845	Nfu_g_1_002845	slc18a3a	Nfu_p_1_007168	Nfu_t_1_007168	Nfu_c_1_007168	ENSLOCG00000018229	ENSG00000187714	SLC18A3
15.306	11.2291	7.7316	9.653	17.4535	12.2521	9.078	10.2666	13.3935	6.5739	4.322	5.989	13.9233	9.0132	10.8216	10.7962	Nfu_g_1_002978	Nfu_g_1_002978	chat	Nfu_p_1_007472;Nfu_p_1_007473;Nfu_p_1_007475;Nfu_p_1_007474	Nfu_t_1_007472;Nfu_t_1_007473;Nfu_t_1_007475;Nfu_t_1_007474	Nfu_c_1_007472;Nfu_c_1_007473;Nfu_c_1_007475;Nfu_c_1_007474	ENSLOCG00000005657	ENSG00000070748	CHAT
8.7607	10.5274	6.9975	11.1738	10.5585	12.0579	11.5315	11.997	12.4437	5.5725	6.7615	9.2543	11.4659	10.4501	9.1964	6.9746	Nfu_g_1_002939	Nfu_g_1_002939	PARG (1 of 2)	Nfu_p_1_007388;Nfu_p_1_007387;Nfu_p_1_007390;Nfu_p_1_007389;Nfu_p_1_007391;Nfu_p_1_007392	Nfu_t_1_007388;Nfu_t_1_007387;Nfu_t_1_007390;Nfu_t_1_007389;Nfu_t_1_007391;Nfu_t_1_007392	Nfu_c_1_007388;Nfu_c_1_007387;Nfu_c_1_007390;Nfu_c_1_007389;Nfu_c_1_007391;Nfu_c_1_007392	ENSLOCG00000005710	ENSG00000227345	PARG
31.5839	32.286	33.232	32.78	28.6326	30.7138	33.0515	21.4597	31.914	26.6716	30.5102	28.7016	34.4562	32.2253	33.3132	33.4187	Nfu_g_1_002895	Nfu_g_1_002895	PLEKHA1 (2 of 2)	Nfu_p_1_007283;Nfu_p_1_007287;Nfu_p_1_007288;Nfu_p_1_007284;Nfu_p_1_007285;Nfu_p_1_007286;Nfu_p_1_007289;Nfu_p_1_007290;Nfu_p_1_007291;Nfu_p_1_007293;Nfu_p_1_007294;Nfu_p_1_007295;Nfu_p_1_007298;Nfu_p_1_007299;Nfu_p_1_007301;Nfu_p_1_007292;Nfu_p_1_007296;Nfu_p_1_007297;Nfu_p_1_007300;Nfu_p_1_007302	Nfu_t_1_007283;Nfu_t_1_007287;Nfu_t_1_007288;Nfu_t_1_007284;Nfu_t_1_007285;Nfu_t_1_007286;Nfu_t_1_007289;Nfu_t_1_007290;Nfu_t_1_007291;Nfu_t_1_007293;Nfu_t_1_007294;Nfu_t_1_007295;Nfu_t_1_007298;Nfu_t_1_007299;Nfu_t_1_007301;Nfu_t_1_007292;Nfu_t_1_007296;Nfu_t_1_007297;Nfu_t_1_007300;Nfu_t_1_007302	Nfu_c_1_007283;Nfu_c_1_007287;Nfu_c_1_007288;Nfu_c_1_007284;Nfu_c_1_007285;Nfu_c_1_007286;Nfu_c_1_007289;Nfu_c_1_007290;Nfu_c_1_007291;Nfu_c_1_007293;Nfu_c_1_007294;Nfu_c_1_007295;Nfu_c_1_007298;Nfu_c_1_007299;Nfu_c_1_007301;Nfu_c_1_007292;Nfu_c_1_007296;Nfu_c_1_007297;Nfu_c_1_007300;Nfu_c_1_007302	ENSLOCG00000008307	ENSG00000107679	PLEKHA1
37.5864	21.0026	19.4147	14.8531	21.9894	21.3794	18.0636	6.754	18.5118	19.6898	14.7851	15.5881	15.0306	6.5651	17.3894	21.1337	Nfu_g_1_002836	Nfu_g_1_002836	cand2	Nfu_p_1_007150;Nfu_p_1_007151;Nfu_p_1_007152;Nfu_p_1_007153	Nfu_t_1_007150;Nfu_t_1_007151;Nfu_t_1_007152;Nfu_t_1_007153	Nfu_c_1_007150;Nfu_c_1_007151;Nfu_c_1_007152;Nfu_c_1_007153	ENSLOCG00000013520	ENSG00000144712	CAND2
10.6798	8.3696	9.2624	9.2402	7.0072	7.7278	7.744	6.5025	8.306	7.8591	8.8664	7.7129	8.4107	8.2243	8.1159	7.6306	Nfu_g_1_002959	Nfu_g_1_002959	htra1a	Nfu_p_1_007426;Nfu_p_1_007425;Nfu_p_1_007423;Nfu_p_1_007424	Nfu_t_1_007426;Nfu_t_1_007425;Nfu_t_1_007423;Nfu_t_1_007424	Nfu_c_1_007426;Nfu_c_1_007425;Nfu_c_1_007423;Nfu_c_1_007424	ENSLOCG00000008292	ENSG00000166033	HTRA1
11.1489	12.452	10.9295	8.736	10.5357	9.6751	10.6704	7.7449	11.1403	10.2825	10.875	10.4472	11.2239	9.2893	8.5383	11.2805	Nfu_g_1_002958	Nfu_g_1_002958	WAPAL (2 of 2)	Nfu_p_1_007421;Nfu_p_1_007422	Nfu_t_1_007421;Nfu_t_1_007422	Nfu_c_1_007421;Nfu_c_1_007422	ENSLOCG00000008348	ENSG00000062650	WAPL
																Nfu_g_1_025858	Nfu_g_1_025858	NA	Nfu_p_1_058867	Nfu_t_1_058867	Nfu_c_1_058867	ENSLOCG00000018003	NA	NA
																Nfu_g_1_025866	Nfu_g_1_025866	NA	Nfu_p_1_058875	Nfu_t_1_058875	Nfu_c_1_058875	NA	NA	NA
8.2032	23.1644	11.8502	25.8464	10.9585	26.5461	22.7875	9.1012	32.8893	23.3422	1.9105	10.1467	18.4147	13.7595	16.4138	8.3814	Nfu_g_1_026458
3.8383	5.2026	2.7929	3.852	2.6435	3.0575	3.6331	2.1198	2.1496	4.0047	3.5758	2.3633	1.9147	2.0438	2.4747	6.1876	Nfu_g_1_002956	Nfu_g_1_002956	GRID1 (1 of 2)	Nfu_p_1_007419	Nfu_t_1_007419	Nfu_c_1_007419	ENSLOCG00000008385	ENSG00000182771	GRID1
11.5733	22.6844	15.6883	15.117	2.2866	12.2984	14.0934	0.3453	1.1698	1.4875	11.5519	1.1067	1.2553	0.2796	1.1189	18.4327	Nfu_g_1_002992	Nfu_g_1_002992		Nfu_p_1_007501;Nfu_p_1_007502;Nfu_p_1_007503	Nfu_t_1_007501;Nfu_t_1_007502;Nfu_t_1_007503	Nfu_c_1_007501;Nfu_c_1_007502;Nfu_c_1_007503	NA	NA	NA
1.8588	2.8035	1.9375	2.3196	2.3136	2.2427	2.1058	2.2806	3.1688	2.3645	2.302	2.7265	2.6385	2.4103	2.8988	3.0721	Nfu_g_1_002835	Nfu_g_1_002835	GRID1 (2 of 2)	Nfu_p_1_007146;Nfu_p_1_007147;Nfu_p_1_007149;Nfu_p_1_007148	Nfu_t_1_007146;Nfu_t_1_007147;Nfu_t_1_007149;Nfu_t_1_007148	Nfu_c_1_007146;Nfu_c_1_007147;Nfu_c_1_007149;Nfu_c_1_007148	ENSLOCG00000008385	ENSG00000182771	GRID1
																Nfu_g_1_002925	Nfu_g_1_002925	GRID1 (2 of 2)	Nfu_p_1_007361	Nfu_t_1_007361	Nfu_c_1_007361	ENSLOCG00000008385	ENSG00000182771	GRID1
0.2425	1.0957	0.1168	0.8914	0.7127	0.7848	0.5614	0.5381	0.3473	0.5175	0.1694	0.9599	0.5444	1.1622	0.2426	0.4336	Nfu_g_1_025859	Nfu_g_1_025859	NA	Nfu_p_1_058868	Nfu_t_1_058868	Nfu_c_1_058868	ENSLOCG00000002750	ENSG00000041988	THAP3
1.5419	0.3901	0.095	5.0264	1.661	2.8617	1.9874	3.4705	1.8086	0.7722	0.632	0.5371	0.6784	0.1892	0.1481	5.0285	Nfu_g_1_002870	Nfu_g_1_002870	BX539340.1	Nfu_p_1_007215	Nfu_t_1_007215	Nfu_c_1_007215	ENSLOCG00000017578	NA	NA
2.008	2.0569	1.6833	2.2114	2.1199	1.9832	2.4766	1.3638	2.3096	2.0646	1.9843	1.7215	2.9291	2.322	3.3916	2.7079	Nfu_g_1_002905	Nfu_g_1_002905	FAM190B (1 of 2)	Nfu_p_1_007324;Nfu_p_1_007320;Nfu_p_1_007321;Nfu_p_1_007323;Nfu_p_1_007322	Nfu_t_1_007324;Nfu_t_1_007320;Nfu_t_1_007321;Nfu_t_1_007323;Nfu_t_1_007322	Nfu_c_1_007324;Nfu_c_1_007320;Nfu_c_1_007321;Nfu_c_1_007323;Nfu_c_1_007322	ENSLOCG00000008422	ENSG00000107771	CCSER2
0.1885	0.0912	0.363	0.1697	0.4891	0.2949	0.1246	0.5496	0.2467	0.4022	0.1003	0.2664	0.3928	0.4387	0.404	0.2201	Nfu_g_1_002881	Nfu_g_1_002881	sparc	Nfu_p_1_007256;Nfu_p_1_007257	Nfu_t_1_007256;Nfu_t_1_007257	Nfu_c_1_007256;Nfu_c_1_007257	ENSLOCG00000012446	NA	NA
14.9072	27.8932	23.5915	24.2273	21.7961	19.8709	24.9615	19.9473	21.4672	19.5592	23.8751	20.3214	23.1771	23.0048	19.9653	17.9767	Nfu_g_1_002811	Nfu_g_1_002811	CU928220.1	Nfu_p_1_007087;Nfu_p_1_007088;Nfu_p_1_007089	Nfu_t_1_007087;Nfu_t_1_007088;Nfu_t_1_007089	Nfu_c_1_007087;Nfu_c_1_007088;Nfu_c_1_007089	ENSLOCG00000008443	NA	NA
24.6478	29.6775	28.1552	30.6169	30.0405	30.4803	27.2252	34.1661	31.1009	22.607	24.4772	30.3737	27.4307	24.4636	25.9939	26.419	Nfu_g_1_002946	Nfu_g_1_002946	dnajc9	Nfu_p_1_007405	Nfu_t_1_007405	Nfu_c_1_007405	ENSLOCG00000008452	ENSG00000213551	DNAJC9
5.9103	9.9945	9.684	8.3601	8.434	6.7581	9.1844	4.2856	8.988	9.8995	11.0864	8.1472	9.5097	7.6186	10.7208	7.3884	Nfu_g_1_002981	Nfu_g_1_002981	FAM149B1	Nfu_p_1_007482;Nfu_p_1_007483;Nfu_p_1_007480;Nfu_p_1_007481	Nfu_t_1_007482;Nfu_t_1_007483;Nfu_t_1_007480;Nfu_t_1_007481	Nfu_c_1_007482;Nfu_c_1_007483;Nfu_c_1_007480;Nfu_c_1_007481	ENSLOCG00000008469	ENSG00000138286	FAM149B1
12.9165	17.1296	13.7638	14.6977	12.7314	13.3423	15.5912	9.1055	14.9451	10.0478	14.2319	12.4503	14.8313	11.0798	14.4655	11.1084	Nfu_g_1_002777	Nfu_g_1_002777	ecd	Nfu_p_1_006984	Nfu_t_1_006984	Nfu_c_1_006984	ENSLOCG00000008493	ENSG00000122882	ECD
0.8512	0.5656	0.0964	0.6311	1.1773	0.7479	0.51	0.4444	1.5487	0.2493	0.6064	0.7432	0.5058	0.24	0.4509	0.5628	Nfu_g_1_002746	Nfu_g_1_002746	SLC35D3	Nfu_p_1_006847	Nfu_t_1_006847	Nfu_c_1_006847	ENSLOCG00000008508	NA	NA
19.6896	15.6313	15.082	17.1957	14.0657	14.3957	14.6524	13.7651	16.1067	17.77	17.9186	18.9172	19.1897	16.5997	15.6558	18.9719	Nfu_g_1_002920	Nfu_g_1_002920	p4ha1b	Nfu_p_1_007352;Nfu_p_1_007353;Nfu_p_1_007355;Nfu_p_1_007354	Nfu_t_1_007352;Nfu_t_1_007353;Nfu_t_1_007355;Nfu_t_1_007354	Nfu_c_1_007352;Nfu_c_1_007353;Nfu_c_1_007355;Nfu_c_1_007354	ENSLOCG00000008546	ENSG00000122884	P4HA1
0.8648	1.5172	1.0189	1.3141	1.1307	1.1176	1.2863	0.6614	1.1909	0.8181	1.0371	1.0833	1.3321	0.8377	0.8192	1.786	Nfu_g_1_002934	Nfu_g_1_002934	actn2	Nfu_p_1_007379;Nfu_p_1_007380	Nfu_t_1_007379;Nfu_t_1_007380	Nfu_c_1_007379;Nfu_c_1_007380	ENSLOCG00000016619	ENSG00000077522	ACTN2
0.0307	0.0231	0.0492	0.0537	0.0874	0.0611	0.0379		0.0703	0.0728	0.0858	0.0202	0.0574	0.0392	0.0102	0.1045	Nfu_g_1_002945	Nfu_g_1_002945	ryr1b	Nfu_p_1_007404	Nfu_t_1_007404	Nfu_c_1_007404	ENSLOCG00000016594	ENSG00000198626	RYR2
0.1989	0.3089	0.1756	0.2089	0.1151	0.1403	0.2149	0.1103	0.3133	0.1061	0.2239	0.1066	0.2697	0.2145	0.0912	0.1693	Nfu_g_1_002848	Nfu_g_1_002848	ryr2b	Nfu_p_1_007171	Nfu_t_1_007171	Nfu_c_1_007171	ENSLOCG00000016594	ENSG00000198626	RYR2
3.3525	7.8258	2.9724	11.4793	8.5304	7.7783	10.8599	11.3732	11.716	3.1344	4.3823	7.7826	9.9983	10.3844	8.1027	3.3057	Nfu_g_1_002916	Nfu_g_1_002916	chrm3a	Nfu_p_1_007344;Nfu_p_1_007345;Nfu_p_1_007346;Nfu_p_1_007347	Nfu_t_1_007344;Nfu_t_1_007345;Nfu_t_1_007346;Nfu_t_1_007347	Nfu_c_1_007344;Nfu_c_1_007345;Nfu_c_1_007346;Nfu_c_1_007347	ENSLOCG00000017368	ENSG00000133019	CHRM3
2.3928	2.0271	2.362	0.7225	2.6851	0.2085	1.4679	1.4867	1.0279	0.8298	1.5883	1.0063	4.23	0.688	0.2992	4.3701	Nfu_g_1_002784	Nfu_g_1_002784	spna2	Nfu_p_1_007030;Nfu_p_1_007028;Nfu_p_1_007029;Nfu_p_1_007027;Nfu_p_1_007031	Nfu_t_1_007030;Nfu_t_1_007028;Nfu_t_1_007029;Nfu_t_1_007027;Nfu_t_1_007031	Nfu_c_1_007030;Nfu_c_1_007028;Nfu_c_1_007029;Nfu_c_1_007027;Nfu_c_1_007031	ENSLOCG00000005929	ENSG00000197694	SPTAN1
												2.4065				Nfu_g_1_026459
1.2025	1.8428	1.4199	2.2339	1.5757	1.6365	2.2101	1.3194	2.2773	0.9758	1.7113	1.6204	2.1093	1.6043	1.5839	1.3644	Nfu_g_1_002928	Nfu_g_1_002928	fmn2b	Nfu_p_1_007370;Nfu_p_1_007369	Nfu_t_1_007370;Nfu_t_1_007369	Nfu_c_1_007370;Nfu_c_1_007369	ENSLOCG00000016592	ENSG00000155816	FMN2
3.4216	2.9446	2.1968	3.4224	3.6566	3.0824	2.4893	4.483	3.3595	3.709	3.0357	2.9827	2.3774	3.4356	2.119	1.9976	Nfu_g_1_002938	Nfu_g_1_002938	GREM2 (2 of 2)	Nfu_p_1_007386	Nfu_t_1_007386	Nfu_c_1_007386	ENSLOCG00000017367	ENSG00000180875	GREM2
50.7533	67.4353	56.2422	61.1314	59.6697	61.8599	59.4129	58.06	58.4047	49.1667	55.8229	59.0261	60.6129	62.2282	59.2772	57.1785	Nfu_g_1_002967	Nfu_g_1_002967	rgs7	Nfu_p_1_007458;Nfu_p_1_007457;Nfu_p_1_007456	Nfu_t_1_007458;Nfu_t_1_007457;Nfu_t_1_007456	Nfu_c_1_007458;Nfu_c_1_007457;Nfu_c_1_007456	ENSLOCG00000016589	ENSG00000182901	RGS7
68.3094	48.8384	60.5679	55.0061	56.7671	61.7754	42.2006	50.0688	49.043	35.7461	28.6021	33.7446	38.5142	32.4818	35.2859	38.0987	Nfu_g_1_002867	Nfu_g_1_002867	ube2d1	Nfu_p_1_007211	Nfu_t_1_007211	Nfu_c_1_007211	ENSLOCG00000006441	NA	NA
3.4618	3.5114	2.8091	4.7322	4.2985	4.3107	3.8807	3.2838	5.5571	3.0142	2.6887	2.8787	5.1521	4.4658	3.7091	3.6939	Nfu_g_1_002976	Nfu_g_1_002976	bicc1b	Nfu_p_1_007469;Nfu_p_1_007470;Nfu_p_1_007468	Nfu_t_1_007469;Nfu_t_1_007470;Nfu_t_1_007468	Nfu_c_1_007469;Nfu_c_1_007470;Nfu_c_1_007468	ENSLOCG00000006500	ENSG00000122870	BICC1
0.0972	0.1097			0.1038	0.0967	0.045			0.0691			0.0545	0.0466			Nfu_g_1_025853	Nfu_g_1_025853	NA	Nfu_p_1_058862	Nfu_t_1_058862	Nfu_c_1_058862	ENSLOCG00000017807	NA	NA
71.0255	76.6749	51.165	59.8903	70.4479	77.405	75.8571	66.1381	65.9475	36.0232	50.039	56.8791	72.7412	71.7539	58.0916	51.6176	Nfu_g_1_002750	Nfu_g_1_002750	phyhiplb	Nfu_p_1_006860;Nfu_p_1_006859	Nfu_t_1_006860;Nfu_t_1_006859	Nfu_c_1_006860;Nfu_c_1_006859	ENSLOCG00000006543	ENSG00000165443	PHYHIPL
6.7453	10.8397	6.8413	8.0426	8.3406	8.4523	8.705	6.2039	8.6974	8.577	8.1358	6.8198	9.1072	8.9014	8.7696	9.5388	Nfu_g_1_002812	Nfu_g_1_002812		Nfu_p_1_007090	Nfu_t_1_007090	Nfu_c_1_007090	ENSLOCG00000006563	ENSG00000148541	FAM13C
12.9354	16.1626	16.1424	23.9367	12.4644	15.2668	14.0009	9.2225	23.3725	17.9053	20.4509	16.8507	31.3038	18.2571	14.6476	17.7098	Nfu_g_1_002874	Nfu_g_1_002874	slc16a9a	Nfu_p_1_007225;Nfu_p_1_007226;Nfu_p_1_007227;Nfu_p_1_007228;Nfu_p_1_007229	Nfu_t_1_007225;Nfu_t_1_007226;Nfu_t_1_007227;Nfu_t_1_007228;Nfu_t_1_007229	Nfu_c_1_007225;Nfu_c_1_007226;Nfu_c_1_007227;Nfu_c_1_007228;Nfu_c_1_007229	ENSLOCG00000006615	ENSG00000165449	SLC16A9
54.199	63.0467	60.8228	56.5365	56.8695	53.1171	55.7153	49.0845	59.2386	54.8673	58.7542	55.3781	58.3074	58.2214	56.0624	55.6019	Nfu_g_1_002854	Nfu_g_1_002854	ccdc6a	Nfu_p_1_007184	Nfu_t_1_007184	Nfu_c_1_007184	ENSLOCG00000006632	ENSG00000108091	CCDC6
44.3152	46.2145	23.7345	56.5727	58.9332	71.4909	81.2878	53.7802	91.4597	20.4292	24.4124	52.1315	88.5937	63.978	64.1692	34.2814	Nfu_g_1_002826	Nfu_g_1_002826	ank3a	Nfu_p_1_007131;Nfu_p_1_007133;Nfu_p_1_007134;Nfu_p_1_007136;Nfu_p_1_007135;Nfu_p_1_007132;Nfu_p_1_007137	Nfu_t_1_007131;Nfu_t_1_007133;Nfu_t_1_007134;Nfu_t_1_007136;Nfu_t_1_007135;Nfu_t_1_007132;Nfu_t_1_007137	Nfu_c_1_007131;Nfu_c_1_007133;Nfu_c_1_007134;Nfu_c_1_007136;Nfu_c_1_007135;Nfu_c_1_007132;Nfu_c_1_007137	ENSLOCG00000006646	ENSG00000151150	ANK3
12.7237	10.6134	2.9914	23.3003	17.7864	22.1678	26.8057	13.298	21.3739	1.496	3.3755	5.953	26.9047	20.0667	5.6945	3.9026	Nfu_g_1_002768	Nfu_g_1_002768	ank3a	Nfu_p_1_006956;Nfu_p_1_006957;Nfu_p_1_006954;Nfu_p_1_006955;Nfu_p_1_006952;Nfu_p_1_006953;Nfu_p_1_006949;Nfu_p_1_006936;Nfu_p_1_006940;Nfu_p_1_006941;Nfu_p_1_006944;Nfu_p_1_006935;Nfu_p_1_006939;Nfu_p_1_006942;Nfu_p_1_006945;Nfu_p_1_006946;Nfu_p_1_006948;Nfu_p_1_006947;Nfu_p_1_006934;Nfu_p_1_006937;Nfu_p_1_006938;Nfu_p_1_006943;Nfu_p_1_006950;Nfu_p_1_006951;Nfu_p_1_006932;Nfu_p_1_006933	Nfu_t_1_006956;Nfu_t_1_006957;Nfu_t_1_006954;Nfu_t_1_006955;Nfu_t_1_006952;Nfu_t_1_006953;Nfu_t_1_006949;Nfu_t_1_006936;Nfu_t_1_006940;Nfu_t_1_006941;Nfu_t_1_006944;Nfu_t_1_006935;Nfu_t_1_006939;Nfu_t_1_006942;Nfu_t_1_006945;Nfu_t_1_006946;Nfu_t_1_006948;Nfu_t_1_006947;Nfu_t_1_006934;Nfu_t_1_006937;Nfu_t_1_006938;Nfu_t_1_006943;Nfu_t_1_006950;Nfu_t_1_006951;Nfu_t_1_006932;Nfu_t_1_006933	Nfu_c_1_006956;Nfu_c_1_006957;Nfu_c_1_006954;Nfu_c_1_006955;Nfu_c_1_006952;Nfu_c_1_006953;Nfu_c_1_006949;Nfu_c_1_006936;Nfu_c_1_006940;Nfu_c_1_006941;Nfu_c_1_006944;Nfu_c_1_006935;Nfu_c_1_006939;Nfu_c_1_006942;Nfu_c_1_006945;Nfu_c_1_006946;Nfu_c_1_006948;Nfu_c_1_006947;Nfu_c_1_006934;Nfu_c_1_006937;Nfu_c_1_006938;Nfu_c_1_006943;Nfu_c_1_006950;Nfu_c_1_006951;Nfu_c_1_006932;Nfu_c_1_006933	ENSLOCG00000006646	ENSG00000151150	ANK3
35.6406	36.6128	35.3413	38.5611	36.7987	37.6669	38.6621	32.8225	40.2866	40.0908	39.8996	41.8393	36.8266	29.3682	34.3162	42.2751	Nfu_g_1_002741	Nfu_g_1_002741	UBAC2 (1 of 2)	Nfu_p_1_006842	Nfu_t_1_006842	Nfu_c_1_006842	ENSLOCG00000003185	ENSG00000134882	UBAC2
11.9477	12.3707	13.0737	9.029	13.4131	14.4607	13.5629	9.3384	13.7411	14.8669	16.0982	13.2721	14.345	10.4147	13.3226	16.1688	Nfu_g_1_002873	Nfu_g_1_002873	dachc	Nfu_p_1_007222;Nfu_p_1_007223;Nfu_p_1_007220;Nfu_p_1_007221;Nfu_p_1_007224	Nfu_t_1_007222;Nfu_t_1_007223;Nfu_t_1_007220;Nfu_t_1_007221;Nfu_t_1_007224	Nfu_c_1_007222;Nfu_c_1_007223;Nfu_c_1_007220;Nfu_c_1_007221;Nfu_c_1_007224	ENSLOCG00000011274	ENSG00000276644	DACH1
0.1259	0.2559	0.3031	0.119	0.296	0.2131	0.4429	0.2682	0.548	0.4209	0.3635	0.2118	0.1413	0.2534	0.2897	0.3087	Nfu_g_1_002913	Nfu_g_1_002913	bora	Nfu_p_1_007335	Nfu_t_1_007335	Nfu_c_1_007335	ENSLOCG00000011308	ENSG00000136122	BORA
91.9354	63.5086	58.5587	59.094	86.1035	84.2555	58.1123	39.779	72.6028	68.8898	73.332	68.5772	95.7528	37.6699	72.5405	85.5314	Nfu_g_1_002802	Nfu_g_1_002802	dis3	Nfu_p_1_007066;Nfu_p_1_007067;Nfu_p_1_007068	Nfu_t_1_007066;Nfu_t_1_007067;Nfu_t_1_007068	Nfu_c_1_007066;Nfu_c_1_007067;Nfu_c_1_007068	ENSLOCG00000011319	ENSG00000083520	DIS3
19.9788	21.5223	18.7064	17.6406	17.9193	18.6431	22.6986	13.5607	16.2421	14.4616	13.0186	13.5296	15.8925	13.6459	14.0196	17.0521	Nfu_g_1_002877	Nfu_g_1_002877	pibf1	Nfu_p_1_007249	Nfu_t_1_007249	Nfu_c_1_007249	ENSLOCG00000011336	ENSG00000083535	PIBF1
12.7809	12.9717	7.8442	14.8787	13.9708	17.568	16.3298	13.6674	21.2788	8.2848	9.7247	13.7057	19.7123	14.8524	15.7623	12.3547	Nfu_g_1_002915	Nfu_g_1_002915	klf5a	Nfu_p_1_007341;Nfu_p_1_007343;Nfu_p_1_007342	Nfu_t_1_007341;Nfu_t_1_007343;Nfu_t_1_007342	Nfu_c_1_007341;Nfu_c_1_007343;Nfu_c_1_007342	ENSLOCG00000011350	ENSG00000102554	KLF5
33.5453	56.2374	41.5178	48.6374	49.8016	49.6637	50.8092	54.719	59.5366	41.0727	48.5225	58.4455	49.401	50.702	47.5018	36.1991	Nfu_g_1_002756	Nfu_g_1_002756	pgbd5	Nfu_p_1_006870;Nfu_p_1_006871	Nfu_t_1_006870;Nfu_t_1_006871	Nfu_c_1_006870;Nfu_c_1_006871	ENSLOCG00000015452	ENSG00000177614	PGBD5
1.6522	1.8141	1.1693	1.937	1.8971	1.8058	1.7291	1.4596	2.9138	1.3776	1.5893	1.9467	2.5703	1.8708	1.6145	1.7745	Nfu_g_1_002899	Nfu_g_1_002899	THAP6 (2 of 2)	Nfu_p_1_007308;Nfu_p_1_007309;Nfu_p_1_007307	Nfu_t_1_007308;Nfu_t_1_007309;Nfu_t_1_007307	Nfu_c_1_007308;Nfu_c_1_007309;Nfu_c_1_007307	ENSLOCG00000017183	ENSG00000258064	RP11-293I14.2
79.1334	62.8401	66.097	80.3408	64.3834	71.7928	72.1177	36.8016	48.6451	41.2109	45.0341	43.3943	57.4247	39.1502	45.7086	55.8185	Nfu_g_1_002828	Nfu_g_1_002828	cog2	Nfu_p_1_007139	Nfu_t_1_007139	Nfu_c_1_007139	ENSLOCG00000015450	ENSG00000135775	COG2
0.5018	1.058	0.8376	0.6324	1.0368	0.7661	0.9912	0.5938	1.0347	0.4759	0.6856	0.7945	1.1264	0.9619	0.8367	0.6494	Nfu_g_1_002910	Nfu_g_1_002910	agt	Nfu_p_1_007332	Nfu_t_1_007332	Nfu_c_1_007332	ENSLOCG00000015448	ENSG00000135744	AGT
4.3154	9.1011	4.5866	8.1867	9.7536	10.5101	7.1729	7.7813	9.152	5.9669	6.8182	7.6749	7.6473	4.9467	5.7176	4.0815	Nfu_g_1_002988	Nfu_g_1_002988	AL773596.1	Nfu_p_1_007492	Nfu_t_1_007492	Nfu_c_1_007492	ENSLOCG00000008280	ENSG00000138161	CUZD1
10.9458	12.1937	10.9037	10.4688	10.2105	11.2734	11.0061	9.615	9.8241	10.837	11.739	8.598	9.457	10.4191	6.2844	9.6079	Nfu_g_1_002760	Nfu_g_1_002760	ikzf5	Nfu_p_1_006878	Nfu_t_1_006878	Nfu_c_1_006878	ENSLOCG00000008225	ENSG00000095574	IKZF5
						0.0653										Nfu_g_1_025862	Nfu_g_1_025862	NA	Nfu_p_1_058871	Nfu_t_1_058871	Nfu_c_1_058871	ENSLOCG00000008629	NA	NA
4.8743	3.1461	2.4783	3.6566	5.015	3.5873	3.7284	3.332	3.1559	3.7905	4.4845	2.5464	3.2282	3.5112	2.0899	3.4645	Nfu_g_1_002868	Nfu_g_1_002868	hmx3	Nfu_p_1_007212	Nfu_t_1_007212	Nfu_c_1_007212	ENSLOCG00000008201	ENSG00000188620	HMX3
4.7932	3.6887	4.1089	2.8766	4.7566	4.458	3.8043	3.4829	3.9521	4.5526	4.1464	3.414	3.4881	3.8117	3.1354	4.6014	Nfu_g_1_002833	Nfu_g_1_002833	hmx2	Nfu_p_1_007144	Nfu_t_1_007144	Nfu_c_1_007144	ENSLOCG00000008191	ENSG00000188816	HMX2
2.58	4.688	3.2814	4.4326	4.016	4.3839	4.6351	4.6545	4.1119	3.0921	3.5399	3.9682	6.3424	6.0342	6.0179	3.1947	Nfu_g_1_002838	Nfu_g_1_002838	GPR26	Nfu_p_1_007155	Nfu_t_1_007155	Nfu_c_1_007155	ENSLOCG00000008153	ENSG00000154478	GPR26
5.5561	12.5077	10.0655	13.915	10.9414	10.7744	12.1602	14.2425	9.992	10.7242	11.0037	12.3992	11.9927	11.8983	10.7673	6.8876	Nfu_g_1_002990	Nfu_g_1_002990	CHST15	Nfu_p_1_007495;Nfu_p_1_007498;Nfu_p_1_007497;Nfu_p_1_007494;Nfu_p_1_007496;Nfu_p_1_007499	Nfu_t_1_007495;Nfu_t_1_007498;Nfu_t_1_007497;Nfu_t_1_007494;Nfu_t_1_007496;Nfu_t_1_007499	Nfu_c_1_007495;Nfu_c_1_007498;Nfu_c_1_007497;Nfu_c_1_007494;Nfu_c_1_007496;Nfu_c_1_007499	ENSLOCG00000008128	ENSG00000182022	CHST15
0.1234	0.0697		0.162	0.1648	0.1536	0.1143	0.3012	0.2474	0.2414		0.0611	0.1385	0.1774	0.3395	0.2522	Nfu_g_1_002983	Nfu_g_1_002983	nkx1.2la	Nfu_p_1_007487	Nfu_t_1_007487	Nfu_c_1_007487	ENSLOCG00000008089	NA	NA
7.1114	8.0039	7.8741	6.5635	8.169	7.9518	8.4042	7.6058	10.9924	9.8382	10.4512	9.6586	9.177	7.6909	9.3212	7.4861	Nfu_g_1_002794	Nfu_g_1_002794	fam53b	Nfu_p_1_007053;Nfu_p_1_007054	Nfu_t_1_007053;Nfu_t_1_007054	Nfu_c_1_007053;Nfu_c_1_007054	ENSLOCG00000008053	ENSG00000189319	FAM53B
8.06	9.4711	6.865	10.8772	11.3924	13.9367	11.6162	11.6154	11.5163	4.3619	3.8755	6.1961	8.8277	8.5975	8.7139	5.8664	Nfu_g_1_002796	Nfu_g_1_002796	METTL10	Nfu_p_1_007058;Nfu_p_1_007060;Nfu_p_1_007059	Nfu_t_1_007058;Nfu_t_1_007060;Nfu_t_1_007059	Nfu_c_1_007058;Nfu_c_1_007060;Nfu_c_1_007059	ENSLOCG00000008027	ENSG00000203791	METTL10
9.7625	10.9507	7.2222	11.6131	11.3598	12.0191	12.2406	12.1629	12.1118	5.2066	6.6191	8.9806	11.0839	10.8572	9.8457	7.5241	Nfu_g_1_002926	Nfu_g_1_002926	FAM175B (1 of 2)	Nfu_p_1_007362;Nfu_p_1_007363;Nfu_p_1_007364	Nfu_t_1_007362;Nfu_t_1_007363;Nfu_t_1_007364	Nfu_c_1_007362;Nfu_c_1_007363;Nfu_c_1_007364	ENSLOCG00000008016	ENSG00000165660	FAM175B
29.33	32.6839	30.204	23.5495	27.0667	27.2627	26.294	18.521	22.2878	26.9291	29.836	25.2257	23.7006	25.6864	20.1915	29.289	Nfu_g_1_002875	Nfu_g_1_002875	zranb1b	Nfu_p_1_007230	Nfu_t_1_007230	Nfu_c_1_007230	ENSLOCG00000007990	ENSG00000019995	ZRANB1
59.4947	74.7556	67.4475	60.094	60.4012	54.6371	58.0403	41.9276	64.0206	70.5714	72.5848	54.8178	58.0517	58.2323	50.5527	60.9303	Nfu_g_1_002872	Nfu_g_1_002872	ctbp2	Nfu_p_1_007219	Nfu_t_1_007219	Nfu_c_1_007219	ENSLOCG00000007959	ENSG00000175029	CTBP2
	0.0703	0.1797	0.0871	0.0222	0.0619	0.0384	0.0736	0.1425	0.0442	0.0773	0.0615	0.0698	0.0994	0.0207	0.0636	Nfu_g_1_002799	Nfu_g_1_002799	ctbp2	Nfu_p_1_007063	Nfu_t_1_007063	Nfu_c_1_007063	ENSLOCG00000007959	ENSG00000175029	CTBP2
0.3507	0.2641	0.1126	0.2455	0.1249	0.4074	0.2165	0.0519	0.1339	0.0416	0.1634	0.1157	0.3936		0.1754	0.1792	Nfu_g_1_002949	Nfu_g_1_002949		Nfu_p_1_007408	Nfu_t_1_007408	Nfu_c_1_007408	ENSLOCG00000007946	ENSG00000175018	TEX36
1.2528	0.4953	0.6636	0.6579	0.8033	0.8732	0.522	0.4448	0.9328	0.7575	1.1671	0.6818	0.9843	0.1801	0.376	0.96	Nfu_g_1_002971	Nfu_g_1_002971	si:ch1073-143l10.2	Nfu_p_1_007462	Nfu_t_1_007462	Nfu_c_1_007462	ENSLOCG00000009283	ENSG00000085978	ATG16L1
15.5466	17.6457	13.6023	14.781	16.3188	16.4576	15.7593	11.8099	17.0447	16.1728	17.3213	16.0067	14.8498	10.2437	12.808	15.6528	Nfu_g_1_002834	Nfu_g_1_002834	C17H10orf137	Nfu_p_1_007145	Nfu_t_1_007145	Nfu_c_1_007145	ENSLOCG00000007911	ENSG00000107938	EDRF1
0.8812	1.007	1.5175	1.6005	0.9417	1.0942	1.6799	1.2146	1.1281	1.1357	1.5356	1.3028	0.861	1.5202	1.1305	1.6312	Nfu_g_1_002755	Nfu_g_1_002755	DHX32 (2 of 2)	Nfu_p_1_006869;Nfu_p_1_006867;Nfu_p_1_006868	Nfu_t_1_006869;Nfu_t_1_006867;Nfu_t_1_006868	Nfu_c_1_006869;Nfu_c_1_006867;Nfu_c_1_006868	ENSLOCG00000007851	ENSG00000089876	DHX32
																Nfu_g_1_002973	Nfu_g_1_002973		Nfu_p_1_007464	Nfu_t_1_007464	Nfu_c_1_007464	NA	NA	NA
6.0411	5.584	8.6262	8.8584	5.8418	5.1514	8.4488	3.0149	6.5371	5.6953	5.0729	5.1505	5.2907	5.9405	5.3955	7.1121	Nfu_g_1_002933	Nfu_g_1_002933	ADAM12	Nfu_p_1_007375;Nfu_p_1_007376;Nfu_p_1_007378;Nfu_p_1_007377	Nfu_t_1_007375;Nfu_t_1_007376;Nfu_t_1_007378;Nfu_t_1_007377	Nfu_c_1_007375;Nfu_c_1_007376;Nfu_c_1_007378;Nfu_c_1_007377	ENSLOCG00000007799	ENSG00000148848	ADAM12
															2.2949	Nfu_g_1_026460
	0.1076	0.2753			0.0949	0.0882						0.2139	0.822	0.1907	0.0974	Nfu_g_1_002941	Nfu_g_1_002941	ALMS1 (2 of 2)	Nfu_p_1_007397	Nfu_t_1_007397	Nfu_c_1_007397	NA	NA	NA
2.4042	2.8881	2.8299	3.7675	2.4063	2.4699	1.6962	1.9984	3.0601	2.2261	8.1059	2.3413	3.7693	1.7557	2.0617	3.6652	Nfu_g_1_002757	Nfu_g_1_002757	ido1	Nfu_p_1_006872	Nfu_t_1_006872	Nfu_c_1_006872	ENSLOCG00000015024	ENSG00000188676	IDO2
4.421	5.471	3.929	4.6261	3.6131	4.1917	4.4549	3.6787	4.3569	3.6191	4.0581	3.4741	4.9804	4.4244	3.4799	4.9821	Nfu_g_1_002989	Nfu_g_1_002989	FAM196A (3 of 3)	Nfu_p_1_007493	Nfu_t_1_007493	Nfu_c_1_007493	ENSLOCG00000007774	ENSG00000188916	FAM196A
31.1393	36.8235	22.52	37.0366	33.3794	34.1509	30.4489	23.412	26.2466	18.6134	24.2001	25.5184	23.865	16.0866	13.1593	25.3852	Nfu_g_1_002771	Nfu_g_1_002771	ptpreb	Nfu_p_1_006960	Nfu_t_1_006960	Nfu_c_1_006960	ENSLOCG00000007653	ENSG00000132334	PTPRE
18.7177	22.4107	32.8076	36.9576	31.2057	28.4531	36.3968	53.9378	48.8865	58.9422	48.2436	47.2922	32.3535	33.8475	35.4546	19.1243	Nfu_g_1_002937	Nfu_g_1_002937	gnrh3	Nfu_p_1_007385	Nfu_t_1_007385	Nfu_c_1_007385	ENSLOCG00000014983	ENSG00000147437	GNRH1
3.0368	1.3278	1.5567	1.5433	1.518	1.6582	1.1792	1.3477	1.2905	1.3241	1.1408	1.8903	1.0445	0.5634	1.2251	1.0009	Nfu_g_1_002762	Nfu_g_1_002762	mgmt	Nfu_p_1_006920	Nfu_t_1_006920	Nfu_c_1_006920	ENSLOCG00000007632	ENSG00000170430	MGMT
54.8725	59.9097	38.1721	64.6382	54.7554	58.829	52.6394	42.9585	50.9814	32.108	36.2317	34.2905	59.0175	57.1778	33.0928	56.1523	Nfu_g_1_002769	Nfu_g_1_002769	ebf3	Nfu_p_1_006958	Nfu_t_1_006958	Nfu_c_1_006958	ENSLOCG00000007615	ENSG00000108001	EBF3
69.4683	81.5714	73.5078	79.7048	72.8957	73.7749	78.8121	56.0486	69.7772	60.9317	65.746	68.5632	76.0107	70.5725	57.1363	65.6489	Nfu_g_1_002908	Nfu_g_1_002908	PPP2R2D	Nfu_p_1_007329	Nfu_t_1_007329	Nfu_c_1_007329	ENSLOCG00000007541	ENSG00000175470	PPP2R2D
237.399	209.69	227.208	221.291	215.552	241.436	184.638	176.765	180.577	189.909	204.454	191.156	167.65	175.737	160.33	192.188	Nfu_g_1_002857	Nfu_g_1_002857	bnip3	Nfu_p_1_007190	Nfu_t_1_007190	Nfu_c_1_007190	ENSLOCG00000007528	ENSG00000176171	BNIP3
5.6385	15.8916	13.7061	16.997	13.2107	12.1195	13.3287	10.2979	11.3033	10.182	12.3746	14.1902	12.0185	11.926	7.1056	8.2815	Nfu_g_1_002852	Nfu_g_1_002852	neurla	Nfu_p_1_007181	Nfu_t_1_007181	Nfu_c_1_007181	ENSLOCG00000011969	ENSG00000107954	NEURL1
3.3514	3.8206	1.3448	6.3553	5.2731	3.4916	6.3215	2.5064	8.3537	1.0155	1.7635	2.7943	9.2649	2.8256	3.5392	2.0926	Nfu_g_1_002996	Nfu_g_1_002996	si:dkey-49n23.3	Nfu_p_1_007509;Nfu_p_1_007510;Nfu_p_1_007508;Nfu_p_1_007511;Nfu_p_1_007512	Nfu_t_1_007509;Nfu_t_1_007510;Nfu_t_1_007508;Nfu_t_1_007511;Nfu_t_1_007512	Nfu_c_1_007509;Nfu_c_1_007510;Nfu_c_1_007508;Nfu_c_1_007511;Nfu_c_1_007512	NA	NA	NA
9.5138	14.559	9.792	16.3699	14.762	16.4313	16.4608	14.4944	18.3604	8.675	9.1829	13.4258	16.5496	14.0619	12.4045	13.2696	Nfu_g_1_002879	Nfu_g_1_002879	SORCS1	Nfu_p_1_007253;Nfu_p_1_007254	Nfu_t_1_007253;Nfu_t_1_007254	Nfu_c_1_007253;Nfu_c_1_007254	ENSLOCG00000011997	ENSG00000108018	SORCS1
20.3385	21.0935	12.0356	25.6357	23.8805	25.5986	25.3989	18.9266	39.0866	11.7504	14.7095	21.7086	26.403	24.2236	23.1482	26.1141	Nfu_g_1_002948	Nfu_g_1_002948	SORCS3 (2 of 2)	Nfu_p_1_007407	Nfu_t_1_007407	Nfu_c_1_007407	ENSLOCG00000011988	ENSG00000156395	SORCS3
0.0192								0.022	0.041			0.2154				Nfu_g_1_002980	Nfu_g_1_002980	B3GNT3 (2 of 4)	Nfu_p_1_007479	Nfu_t_1_007479	Nfu_c_1_007479	ENSLOCG00000002705	ENSG00000179913	B3GNT3
0.4481	0.23	0.2746	0.4706	0.3483	0.3245		0.2531	0.3266	0.0869	0.1897	0.2418	0.0914			0.2081	Nfu_g_1_002776	Nfu_g_1_002776	B3GNT3 (1 of 4)	Nfu_p_1_006983	Nfu_t_1_006983	Nfu_c_1_006983	ENSLOCG00000002705	ENSG00000179913	B3GNT3
0.0787		0.0569	0.1241	0.0842	0.0588	0.0365	0.0874	0.0226	0.014	0.1834	0.039	0.0884		0.0591		Nfu_g_1_002820	Nfu_g_1_002820	B3GNT3 (2 of 4)	Nfu_p_1_007104	Nfu_t_1_007104	Nfu_c_1_007104	ENSLOCG00000002705	ENSG00000179913	B3GNT3
1.7253	1.6805	1.009	1.6872	1.5751	1.5788	1.5781	1.3267	1.7203	0.7702	0.9045	1.1957	2.2265	1.6	1.733	0.7636	Nfu_g_1_002964	Nfu_g_1_002964	sh3pxd2aa	Nfu_p_1_007441;Nfu_p_1_007439;Nfu_p_1_007440;Nfu_p_1_007437;Nfu_p_1_007438;Nfu_p_1_007435;Nfu_p_1_007436	Nfu_t_1_007441;Nfu_t_1_007439;Nfu_t_1_007440;Nfu_t_1_007437;Nfu_t_1_007438;Nfu_t_1_007435;Nfu_t_1_007436	Nfu_c_1_007441;Nfu_c_1_007439;Nfu_c_1_007440;Nfu_c_1_007437;Nfu_c_1_007438;Nfu_c_1_007435;Nfu_c_1_007436	ENSLOCG00000011958	ENSG00000107957	SH3PXD2A
												0.1765				Nfu_g_1_002790	Nfu_g_1_002790	nots	Nfu_p_1_007045	Nfu_t_1_007045	Nfu_c_1_007045	NA	NA	NA
18.7197	22.5449	14.7507	23.0184	21.1222	23.9034	23.8948	20.7735	22.2053	11.3124	13.2564	19.0406	24.1675	21.1333	16.87	15.617	Nfu_g_1_002858	Nfu_g_1_002858	slka	Nfu_p_1_007191;Nfu_p_1_007195;Nfu_p_1_007192;Nfu_p_1_007193;Nfu_p_1_007194	Nfu_t_1_007191;Nfu_t_1_007195;Nfu_t_1_007192;Nfu_t_1_007193;Nfu_t_1_007194	Nfu_c_1_007191;Nfu_c_1_007195;Nfu_c_1_007192;Nfu_c_1_007193;Nfu_c_1_007194	ENSLOCG00000011943	ENSG00000065613	SLK
5.5053	3.7809	4.7257	5.0264	4.3993	3.8719	3.8908	2.2124	5.8577	4.9448	5.5003	5.1657	5.5796	3.9797	5.1799	5.13	Nfu_g_1_002850	Nfu_g_1_002850	col17a1b	Nfu_p_1_007176;Nfu_p_1_007177	Nfu_t_1_007176;Nfu_t_1_007177	Nfu_c_1_007176;Nfu_c_1_007177	ENSLOCG00000011911	ENSG00000065618	COL17A1
14.2141	19.2842	15.2184	16.0126	15.4452	15.2601	12.2058	15.7172	15.1909	15.252	14.9434	15.244	16.9344	11.9494	11.5988	12.5757	Nfu_g_1_002866	Nfu_g_1_002866	sfr1	Nfu_p_1_007210	Nfu_t_1_007210	Nfu_c_1_007210	ENSLOCG00000011891	ENSG00000156384	SFR1
2.7619	1.6824	1.5199	2.103	2.4562	2.3768	2.0824	1.2957	2.0903	1.263	1.4703	1.5519	3.0446	1.541	2.4966	2.2978	Nfu_g_1_002984	Nfu_g_1_002984	wdr96	Nfu_p_1_007488	Nfu_t_1_007488	Nfu_c_1_007488	ENSLOCG00000011880	ENSG00000197748	CFAP43
5.2312	4.083	3.9341	5.4014	4.0202	4.3894	4.8166	3.7301	6.228	5.2893	5.1198	3.7805	3.0347	3.1267	2.6167	4.5341	Nfu_g_1_002987	Nfu_g_1_002987	itprip	Nfu_p_1_007491	Nfu_t_1_007491	Nfu_c_1_007491	ENSLOCG00000011865	ENSG00000148841	ITPRIP
	0.0668		0.0621	0.0632	0.1177	0.1095	0.0525			0.0551		0.0663				Nfu_g_1_002930	Nfu_g_1_002930	FP565458.1	Nfu_p_1_007372	Nfu_t_1_007372	Nfu_c_1_007372	ENSLOCG00000010192	NA	NA
5.0946	5.556	4.8429	4.0591	4.8344	4.8322	4.941	4.3074	5.9617	5.9361	5.2575	5.7148	5.866	3.8517	3.4491	5.4296	Nfu_g_1_002918	Nfu_g_1_002918	POLH	Nfu_p_1_007349	Nfu_t_1_007349	Nfu_c_1_007349	ENSLOCG00000015724	ENSG00000170734	POLH
4.4212	4.0814	3.4799	4.56	4.4937	4.6823	4.8284	3.6744	4.9902	3.3195	3.8164	4.0894	3.9342	3.5186	3.5356	3.6182	Nfu_g_1_002906	Nfu_g_1_002906	gtpbp2	Nfu_p_1_007325;Nfu_p_1_007327;Nfu_p_1_007326	Nfu_t_1_007325;Nfu_t_1_007327;Nfu_t_1_007326	Nfu_c_1_007325;Nfu_c_1_007327;Nfu_c_1_007326	ENSLOCG00000015720	ENSG00000172432	GTPBP2
87.2517	129.951	122.755	125.574	124.898	119.43	132.491	105.008	107.504	120.779	120.381	117.4	109.285	100.469	101.689	111.422	Nfu_g_1_002792	Nfu_g_1_002792	pcsk2	Nfu_p_1_007048	Nfu_t_1_007048	Nfu_c_1_007048	ENSLOCG00000015998	ENSG00000125851	PCSK2
2.2279	1.6711	2.397	2.5775	1.5439	2.0797	1.3699	0.9578	1.1365	2.7364	3.3078	2.3596	1.0354	1.3012	1.3234	3.8057	Nfu_g_1_002888	Nfu_g_1_002888	BFSP1	Nfu_p_1_007269	Nfu_t_1_007269	Nfu_c_1_007269	ENSLOCG00000016001	ENSG00000125864	BFSP1
1.1446	1.3229	0.9741	1.1742	1.1948	0.9807	1.4049	1.1813	1.0977	1.0793	1.2151	1.5014	0.8963	0.995	1.0919	1.2511	Nfu_g_1_002847	Nfu_g_1_002847	CU929052.2	Nfu_p_1_007170	Nfu_t_1_007170	Nfu_c_1_007170	ENSLOCG00000016003	ENSG00000169618	PROKR1
0.6674	0.3097	0.3438	1.0596	0.7133	0.7367	0.7186	1.1756	1.0016	0.3202	0.5205	0.4403	1.3124	1.081	0.5331	0.5709	Nfu_g_1_002832	Nfu_g_1_002832	plek	Nfu_p_1_007143	Nfu_t_1_007143	Nfu_c_1_007143	ENSLOCG00000016011	ENSG00000115956	PLEK
0.2241		0.6474	0.5883	0.3592	0.2231	0.415		0.385	0.1594	0.2088	0.1109		0.1074	0.3363	0.2289	Nfu_g_1_002919	Nfu_g_1_002919	CT025887.1	Nfu_p_1_007350;Nfu_p_1_007351	Nfu_t_1_007350;Nfu_t_1_007351	Nfu_c_1_007350;Nfu_c_1_007351	NA	NA	NA
4.3178	6.0664	4.0646	5.4176	4.9832	4.6429	5.4319	2.945	4.5813	3.2604	3.7834	3.4496	5.0052	3.8926	3.824	5.3156	Nfu_g_1_002839	Nfu_g_1_002839	pcdh15a	Nfu_p_1_007156;Nfu_p_1_007157	Nfu_t_1_007156;Nfu_t_1_007157	Nfu_c_1_007156;Nfu_c_1_007157	ENSLOCG00000006360	ENSG00000150275	PCDH15
0.1844	0.2499	0.0355	0.3099	0.1971	0.1469	0.1366	0.0327	0.0845	0.0787	0.0687	0.146	0.1656	0.1767	0.0369	0.3391	Nfu_g_1_002898	Nfu_g_1_002898	pcdh15b	Nfu_p_1_007306	Nfu_t_1_007306	Nfu_c_1_007306	ENSLOCG00000009748	ENSG00000137877	SPTBN5
																Nfu_g_1_025860	Nfu_g_1_025860	NA	Nfu_p_1_058869	Nfu_t_1_058869	Nfu_c_1_058869	ENSLOCG00000018127	NA	NA
0.8735	1.0547	1.9435	1.7715	1.6739	1.2596	1.8686	1.5238	1.4836	1.7999	2.3009	1.9969	1.5889	1.4435	2.0491	0.9848	Nfu_g_1_002995	Nfu_g_1_002995	dkk1b	Nfu_p_1_007507	Nfu_t_1_007507	Nfu_c_1_007507	ENSLOCG00000006347	ENSG00000107984	DKK1
6.23	6.8589	3.651	6.9787	7.314	7.6405	7.9271	7.1494	7.6972	1.9415	2.2875	5.1222	9.1899	8.293	5.0957	3.2377	Nfu_g_1_002810	Nfu_g_1_002810	prkg1a	Nfu_p_1_007086;Nfu_p_1_007085	Nfu_t_1_007086;Nfu_t_1_007085	Nfu_c_1_007086;Nfu_c_1_007085	ENSLOCG00000006321	ENSG00000185532	PRKG1
13.2241	14.1988	15.216	17.0782	13.1467	14.3923	15.3418	13.5457	12.2421	10.173	12.8568	10.8413	11.8225	11.9749	6.3073	11.7439	Nfu_g_1_002931	Nfu_g_1_002931	SGMS1 (2 of 2)	Nfu_p_1_007373	Nfu_t_1_007373	Nfu_c_1_007373	ENSLOCG00000006259	ENSG00000198964	SGMS1
4.6584	4.6201	2.8059	6.0603	5.0218	6.1415	5.0049	6.4325	5.8011	2.7135	2.6613	3.6299	8.9087	6.3163	5.578	4.0631	Nfu_g_1_002772	Nfu_g_1_002772	minpp1a	Nfu_p_1_006961;Nfu_p_1_006962;Nfu_p_1_006963	Nfu_t_1_006961;Nfu_t_1_006962;Nfu_t_1_006963	Nfu_c_1_006961;Nfu_c_1_006962;Nfu_c_1_006963	ENSLOCG00000006241	ENSG00000107789	MINPP1
3.6558	5.153	4.4033	4.1069	5.0496	4.0761	4.5543	5.5134	5.3193	6.6138	7.1055	4.7461	3.8747	4.6654	4.6252	2.9236	Nfu_g_1_002924	Nfu_g_1_002924	papss2b	Nfu_p_1_007359;Nfu_p_1_007360	Nfu_t_1_007359;Nfu_t_1_007360	Nfu_c_1_007359;Nfu_c_1_007360	ENSLOCG00000006215	ENSG00000198682	PAPSS2
52.199	59.1226	53.9826	52.3795	58.4244	55.5269	55.1456	48.267	53.9576	54.4214	56.4556	54.1092	54.6287	51.4088	56.0653	61.383	Nfu_g_1_002795	Nfu_g_1_002795	ptena	Nfu_p_1_007055;Nfu_p_1_007056;Nfu_p_1_007057	Nfu_t_1_007055;Nfu_t_1_007056;Nfu_t_1_007057	Nfu_c_1_007055;Nfu_c_1_007056;Nfu_c_1_007057	ENSLOCG00000006145	ENSG00000171862	PTEN
2.9554	1.3086	6.8765	2.9301	1.8698	1.8363	1.5325	1.8467	2.7084	1.5474	1.4537	1.7781	2.7599	2.3115	2.9567	3.3337	Nfu_g_1_002782	Nfu_g_1_002782	fas	Nfu_p_1_007022;Nfu_p_1_007023	Nfu_t_1_007022;Nfu_t_1_007023	Nfu_c_1_007022;Nfu_c_1_007023	ENSLOCG00000006042	ENSG00000026103	FAS
106.603	86.4725	79.9908	79.1067	87.5343	92.5391	76.9096	92.2063	73.8349	72.6135	72.7004	88.9509	59.9642	63.8301	71.7314	93.4428	Nfu_g_1_002911	Nfu_g_1_002911	ppifa	Nfu_p_1_007333	Nfu_t_1_007333	Nfu_c_1_007333	ENSLOCG00000004875	ENSG00000108179	PPIF
2.6047	2.4606	1.277	2.1885	1.9739	1.839	2.5872	1.6393	3.255	1.3476	1.6765	1.8276	3.1361	3.4043	2.7006	2.0322	Nfu_g_1_002789	Nfu_g_1_002789	BX005380.1	Nfu_p_1_007044	Nfu_t_1_007044	Nfu_c_1_007044	ENSLOCG00000007356	ENSG00000111676	ATN1
3.3381	3.9344	2.6557	4.1664	2.7402	3.4683	4.4348	2.791	6.096	3.0285	2.9746	4.7393	6.6789	5.2861	5.7111	4.2509	Nfu_g_1_002864	Nfu_g_1_002864	BX005380.1	Nfu_p_1_007202	Nfu_t_1_007202	Nfu_c_1_007202	ENSLOCG00000018083	NA	NA
0.7623	0.9687	0.6424	0.7006	0.9165	1.3283	0.7941	0.7612	1.2007	0.1356	0.3551	0.4715	0.6417	0.274		0.0974	Nfu_g_1_002942	Nfu_g_1_002942	CR376751.1	Nfu_p_1_007398	Nfu_t_1_007398	Nfu_c_1_007398	NA	NA	NA
7.7738	10.4972	5.6008	7.9802	6.0591	5.7908	6.1157	2.8533	3.7495	4.1579	5.6357	3.4124	6.0355	5.5462	2.2221	5.9719	Nfu_g_1_002878	Nfu_g_1_002878	si:dkey-27p18.5	Nfu_p_1_007250;Nfu_p_1_007251;Nfu_p_1_007252	Nfu_t_1_007250;Nfu_t_1_007251;Nfu_t_1_007252	Nfu_c_1_007250;Nfu_c_1_007251;Nfu_c_1_007252	ENSLOCG00000014564	ENSG00000160460	SPTBN4
4.5546	4.9332	2.043	5.3077	2.8672	3.4169	3.6974	3.0458	3.645	0.9321	2.9062	1.9139	3.0113	3.7077	2.4968	1.7212	Nfu_g_1_002740	Nfu_g_1_002740	zcchc24	Nfu_p_1_006841	Nfu_t_1_006841	Nfu_c_1_006841	ENSLOCG00000004863	ENSG00000165424	ZCCHC24
17.2509	13.7352	13.1166	14.2409	13.3952	15.6154	17.571	10.1612	15.9057	10.5641	9.1031	13.0355	17.4533	11.0076	12.6965	12.6708	Nfu_g_1_002849	Nfu_g_1_002849	anxa11a	Nfu_p_1_007175;Nfu_p_1_007172;Nfu_p_1_007173;Nfu_p_1_007174	Nfu_t_1_007175;Nfu_t_1_007172;Nfu_t_1_007173;Nfu_t_1_007174	Nfu_c_1_007175;Nfu_c_1_007172;Nfu_c_1_007173;Nfu_c_1_007174	ENSLOCG00000004840	ENSG00000122359	ANXA11
19.3933	19.5134	13.1961	14.4326	15.1954	15.7125	15.8618	11.8838	18.7234	10.259	12.9501	14.8816	16.9393	13.0657	12.4109	15.181	Nfu_g_1_002940	Nfu_g_1_002940	dlg5a	Nfu_p_1_007396;Nfu_p_1_007394;Nfu_p_1_007393;Nfu_p_1_007395	Nfu_t_1_007396;Nfu_t_1_007394;Nfu_t_1_007393;Nfu_t_1_007395	Nfu_c_1_007396;Nfu_c_1_007394;Nfu_c_1_007393;Nfu_c_1_007395	ENSLOCG00000004786	ENSG00000151208	DLG5
71.0965	83.1505	36.744	72.1343	85.1949	89.669	100.656	63.392	111.185	32.5204	43.6197	69.7915	101.326	66.0216	77.1286	60.2027	Nfu_g_1_002749	Nfu_g_1_002749	kcnma1a	Nfu_p_1_006850;Nfu_p_1_006851;Nfu_p_1_006852;Nfu_p_1_006853;Nfu_p_1_006854;Nfu_p_1_006855;Nfu_p_1_006856;Nfu_p_1_006857;Nfu_p_1_006858	Nfu_t_1_006850;Nfu_t_1_006851;Nfu_t_1_006852;Nfu_t_1_006853;Nfu_t_1_006854;Nfu_t_1_006855;Nfu_t_1_006856;Nfu_t_1_006857;Nfu_t_1_006858	Nfu_c_1_006850;Nfu_c_1_006851;Nfu_c_1_006852;Nfu_c_1_006853;Nfu_c_1_006854;Nfu_c_1_006855;Nfu_c_1_006856;Nfu_c_1_006857;Nfu_c_1_006858	ENSLOCG00000004752	ENSG00000156113	KCNMA1
2.4053	1.929	1.3436	2.122	2.2878	1.5568	1.6482	1.6652	2.0665	2.4126	1.2549	1.2377	1.9978	1.9827	2.5508	1.9415	Nfu_g_1_002853	Nfu_g_1_002853	C13H10orf11	Nfu_p_1_007182;Nfu_p_1_007183	Nfu_t_1_007182;Nfu_t_1_007183	Nfu_c_1_007182;Nfu_c_1_007183	ENSLOCG00000004734	ENSG00000148655	C10orf11
8.0584	6.6868	7.0128	6.1347	6.1583	7.0825	6.5967	3.5562	7.1553	5.9087	6.7208	5.2678	7.6047	6.44	6.6995	8.5439	Nfu_g_1_002823	Nfu_g_1_002823	tcea3	Nfu_p_1_007108;Nfu_p_1_007109	Nfu_t_1_007108;Nfu_t_1_007109	Nfu_c_1_007108;Nfu_c_1_007109	ENSLOCG00000003716	ENSG00000204219	TCEA3
2.2341	5.3326	6.414	6.375	6.3068	3.9034	5.6986	4.3774	4.8769	6.5969	8.5214	4.7551	4.2108	4.121	3.2472	3.3593	Nfu_g_1_002744	Nfu_g_1_002744	oprd1b	Nfu_p_1_006845	Nfu_t_1_006845	Nfu_c_1_006845	ENSLOCG00000003690	ENSG00000116329	OPRD1
																Nfu_g_1_025854	Nfu_g_1_025854	NA	Nfu_p_1_058863	Nfu_t_1_058863	Nfu_c_1_058863	ENSLOCG00000018142	NA	NA
																Nfu_g_1_002765	Nfu_g_1_002765		Nfu_p_1_006924	Nfu_t_1_006924	Nfu_c_1_006924	NA	NA	NA
1.476	4.4217	1.1125	1.1458	2.6062	1.5336	0.7725	0.7974	1.1027	0.8674	1.3153	0.889	2.0889	1.7223	0.5136	1.5737	Nfu_g_1_025863	Nfu_g_1_025863	NA	Nfu_p_1_058872	Nfu_t_1_058872	Nfu_c_1_058872	ENSLOCG00000009957	NA	NA
0.2546	0.2876	0.2452	0.1337	0.5442	0.1901	0.3537	0.1695	0.2188	0.3623	0.7709	0.3149	0.643	0.3051	0.5095	0.7154	Nfu_g_1_002862	Nfu_g_1_002862	comtd1	Nfu_p_1_007200	Nfu_t_1_007200	Nfu_c_1_007200	ENSLOCG00000004687	ENSG00000165644	COMTD1
31.4983	38.3104	23.6751	36.4224	38.8606	40.5522	37.7114	44.8758	33.7025	12.4006	17.0724	24.4041	35.2948	36.3643	21.885	23.9892	Nfu_g_1_002754	Nfu_g_1_002754	si:dkey-27m7.4	Nfu_p_1_006866	Nfu_t_1_006866	Nfu_c_1_006866	ENSLOCG00000004642	NA	NA
258.597	284.151	292.496	282.639	269.914	288.688	259.801	306.276	195.836	224.76	230.852	209.16	216.864	255.074	184.881	222.639	Nfu_g_1_002890	Nfu_g_1_002890	vdac2	Nfu_p_1_007271	Nfu_t_1_007271	Nfu_c_1_007271	ENSLOCG00000004602	ENSG00000165637	VDAC2
47.7442	51.9568	41.1158	52.0939	52.1557	55.472	52.7724	62.8971	56.0746	30.5425	33.8737	51.4709	53.1923	54.0559	46.0934	42.1786	Nfu_g_1_002982	Nfu_g_1_002982	setdb1b	Nfu_p_1_007486;Nfu_p_1_007484;Nfu_p_1_007485	Nfu_t_1_007486;Nfu_t_1_007484;Nfu_t_1_007485	Nfu_c_1_007486;Nfu_c_1_007484;Nfu_c_1_007485	NA	NA	NA
8.5927	4.9045	3.1252	6.3844	3.5169	7.1451	4.3591	3.8945	5.131	2.6011	3.4064	3.98	11.1835	6.1769	4.6184	3.7359	Nfu_g_1_002745	Nfu_g_1_002745	FP565458.1	Nfu_p_1_006846	Nfu_t_1_006846	Nfu_c_1_006846	ENSLOCG00000008417	ENSG00000167850	CD300C
		0.0445		0.0494	0.1842	0.0856	0.1642		0.0658	0.0431		0.0519	0.0886	0.2776	0.2362	Nfu_g_1_002786	Nfu_g_1_002786	FP565458.1	Nfu_p_1_007033	Nfu_t_1_007033	Nfu_c_1_007033	ENSLOCG00000008417	ENSG00000167850	CD300C
8.4832	6.7669	6.1124	5.0726	4.9797	7.1058	6.4217	5.2899	7.1641	5.1207	6.2157	7.2302	7.0196	6.0982	5.4825	6.469	Nfu_g_1_002775	Nfu_g_1_002775	b3gnt2b	Nfu_p_1_006982	Nfu_t_1_006982	Nfu_c_1_006982	ENSLOCG00000016084	ENSG00000170340	B3GNT2
	0.1005		0.0935		0.3545	0.1648	0.079	0.9175			0.0881		0.0853		0.0909	Nfu_g_1_025868	Nfu_g_1_025868	NA	Nfu_p_1_058877	Nfu_t_1_058877	Nfu_c_1_058877	ENSLOCG00000013917	NA	NA
37.6874	41.8122	40.8278	38.4056	39.2525	35.6258	36.8993	30.048	37.576	42.4227	44.0845	37.9474	38.7215	35.8621	38.0944	45.9318	Nfu_g_1_002774	Nfu_g_1_002774	EHBP1	Nfu_p_1_006981;Nfu_p_1_006974;Nfu_p_1_006975;Nfu_p_1_006977;Nfu_p_1_006978;Nfu_p_1_006970;Nfu_p_1_006973;Nfu_p_1_006979;Nfu_p_1_006980;Nfu_p_1_006965;Nfu_p_1_006966;Nfu_p_1_006967;Nfu_p_1_006968;Nfu_p_1_006969;Nfu_p_1_006972;Nfu_p_1_006971;Nfu_p_1_006976	Nfu_t_1_006981;Nfu_t_1_006974;Nfu_t_1_006975;Nfu_t_1_006977;Nfu_t_1_006978;Nfu_t_1_006970;Nfu_t_1_006973;Nfu_t_1_006979;Nfu_t_1_006980;Nfu_t_1_006965;Nfu_t_1_006966;Nfu_t_1_006967;Nfu_t_1_006968;Nfu_t_1_006969;Nfu_t_1_006972;Nfu_t_1_006971;Nfu_t_1_006976	Nfu_c_1_006981;Nfu_c_1_006974;Nfu_c_1_006975;Nfu_c_1_006977;Nfu_c_1_006978;Nfu_c_1_006970;Nfu_c_1_006973;Nfu_c_1_006979;Nfu_c_1_006980;Nfu_c_1_006965;Nfu_c_1_006966;Nfu_c_1_006967;Nfu_c_1_006968;Nfu_c_1_006969;Nfu_c_1_006972;Nfu_c_1_006971;Nfu_c_1_006976	ENSLOCG00000016075	ENSG00000115504	EHBP1
8.5205	9.0716	8.0879	10.1047	12.5914	9.4988	8.5691	8.3224	11.3949	9.1354	7.7098	9.9239	10.4786	8.9482	11.7056	9.1222	Nfu_g_1_002800	Nfu_g_1_002800		Nfu_p_1_007064	Nfu_t_1_007064	Nfu_c_1_007064	NA	NA	NA
13.2977	21.8548	18.4812	19.3223	19.7079	20.0977	19.5302	13.8997	23.5835	23.4594	20.8706	18.0484	18.5799	15.6867	18.5068	33.2966	Nfu_g_1_002977	Nfu_g_1_002977	otx1b	Nfu_p_1_007471	Nfu_t_1_007471	Nfu_c_1_007471	ENSLOCG00000016074	NA	NA
3.9998	4.1761	4.1308	4.1732	3.909	3.6813	3.5453	3.153	4.2201	3.9498	3.4688	4.2313	3.6033	3.1023	3.1723	3.307	Nfu_g_1_002914	Nfu_g_1_002914	WDPCP	Nfu_p_1_007338;Nfu_p_1_007336;Nfu_p_1_007337;Nfu_p_1_007339;Nfu_p_1_007340	Nfu_t_1_007338;Nfu_t_1_007336;Nfu_t_1_007337;Nfu_t_1_007339;Nfu_t_1_007340	Nfu_c_1_007338;Nfu_c_1_007336;Nfu_c_1_007337;Nfu_c_1_007339;Nfu_c_1_007340	ENSLOCG00000016068	ENSG00000143951	WDPCP
2.0199	2.635	3.1782	2.0318	2.0979	4.8439	10.9322	2.2473	1.3687	2.4083	2.3323	2.3366	6.067	4.7718	1.5939	2.2382	Nfu_g_1_002921	Nfu_g_1_002921	mdh1a	Nfu_p_1_007356	Nfu_t_1_007356	Nfu_c_1_007356	ENSLOCG00000016063	ENSG00000014641	MDH1
38.4231	46.1475	37.6382	38.5682	42.054	41.4985	44.2109	51.5773	39.1591	41.373	35.9921	37.2078	38.095	40.2427	35.1439	42.7406	Nfu_g_1_002829	Nfu_g_1_002829	ugp2b	Nfu_p_1_007140	Nfu_t_1_007140	Nfu_c_1_007140	ENSLOCG00000016059	ENSG00000169764	UGP2
10.0523	15.0144	15.0356	11.1376	10.3101	10.3758	12.1038	6.3403	11.3886	12.8088	12.452	10.1657	10.4975	10.0584	10.0199	10.8726	Nfu_g_1_002943	Nfu_g_1_002943	peli1b	Nfu_p_1_007399	Nfu_t_1_007399	Nfu_c_1_007399	ENSLOCG00000016053	ENSG00000197329	PELI1
18.0374	34.0584	15.5686	28.1642	25.6153	26.5845	32.8931	23.6491	34.147	17.4236	25.5635	23.1361	53.8149	39.7589	35.2316	25.5423	Nfu_g_1_002817	Nfu_g_1_002817	abch1	Nfu_p_1_007099;Nfu_p_1_007096;Nfu_p_1_007097;Nfu_p_1_007098;Nfu_p_1_007101;Nfu_p_1_007100	Nfu_t_1_007099;Nfu_t_1_007096;Nfu_t_1_007097;Nfu_t_1_007098;Nfu_t_1_007101;Nfu_t_1_007100	Nfu_c_1_007099;Nfu_c_1_007096;Nfu_c_1_007097;Nfu_c_1_007098;Nfu_c_1_007101;Nfu_c_1_007100	ENSLOCG00000016051	NA	NA
35.181	56.3199	43.3345	54.0093	42.6111	47.0528	41.2631	42.0968	31.7428	33.4309	37.9539	36.6178	32.7598	36.8838	14.4263	30.5313	Nfu_g_1_002952	Nfu_g_1_002952	lgalslb	Nfu_p_1_007412	Nfu_t_1_007412	Nfu_c_1_007412	ENSLOCG00000016049	ENSG00000119862	LGALSL
4.1691	5.0528	4.1909	5.5611	4.2604	5.9087	5.0721	6.2663	3.73	3.3771	4.7061	4.547	3.3815	3.5001	3.7752	4.6328	Nfu_g_1_002912	Nfu_g_1_002912	si:dkey-256i11.1	Nfu_p_1_007334	Nfu_t_1_007334	Nfu_c_1_007334	ENSLOCG00000007120	ENSG00000085274	MYNN
7.1401	8.1202	8.5247	8.7059	9.0156	9.5199	8.853	9.3541	8.8233	8.5582	8.6108	7.7912	6.5046	7.1014	6.8742	7.0703	Nfu_g_1_002860	Nfu_g_1_002860	si:dkey-256i11.1	Nfu_p_1_007197;Nfu_p_1_007198	Nfu_t_1_007197;Nfu_t_1_007198	Nfu_c_1_007197;Nfu_c_1_007198	ENSLOCG00000007120	ENSG00000085274	MYNN
10.0395	10.8837	9.5019	10.2411	9.0027	9.3071	9.1359	8.4755	9.6829	7.8191	9.8098	8.3073	7.9656	7.134	5.3395	7.5164	Nfu_g_1_002885	Nfu_g_1_002885	aftpha	Nfu_p_1_007266	Nfu_t_1_007266	Nfu_c_1_007266	ENSLOCG00000016046	ENSG00000119844	AFTPH
120.409	131.554	147.05	142.053	115.197	122.786	111.236	112.171	95.8905	136.341	138.353	110.011	98.0659	100.301	84.9412	125.058	Nfu_g_1_002985	Nfu_g_1_002985	actr2a	Nfu_p_1_007489	Nfu_t_1_007489	Nfu_c_1_007489	ENSLOCG00000016032	ENSG00000138071	ACTR2
1.6482	5.7768	2.7312	3.1312	3.9374	3.0651	2.9402	1.8717	3.5818	3.3796	3.4549	3.166	3.1831	3.6939	2.037	2.9223	Nfu_g_1_002779	Nfu_g_1_002779	spred2b	Nfu_p_1_007012	Nfu_t_1_007012	Nfu_c_1_007012	ENSLOCG00000016028	ENSG00000198369	SPRED2
11.3992	8.612	9.598	5.9972	7.9996	7.7301	6.4856	6.4445	7.7294	8.5274	6.8538	6.37	10.0699	7.3385	7.7027	10.7072	Nfu_g_1_002882	Nfu_g_1_002882	meis1	Nfu_p_1_007259;Nfu_p_1_007258	Nfu_t_1_007259;Nfu_t_1_007258	Nfu_c_1_007259;Nfu_c_1_007258	ENSLOCG00000016026	ENSG00000143995	MEIS1
6.5854	7.4384	4.5301	7.8022	9.0487	8.5922	10.123	8.782	9.1602	3.2539	3.7324	6.998	7.6646	7.6334	4.9818	5.4358	Nfu_g_1_002907	Nfu_g_1_002907	etaa1	Nfu_p_1_007328	Nfu_t_1_007328	Nfu_c_1_007328	ENSLOCG00000016025	ENSG00000143971	ETAA1
0.4367	0.6578	1.9628	0.3058	1.4003	1.1597	1.8872	0.2584	1.1674	0.5178		1.5846	0.9804	1.6744	0.1456	0.2975	Nfu_g_1_002844	Nfu_g_1_002844		Nfu_p_1_007167	Nfu_t_1_007167	Nfu_c_1_007167	NA	NA	NA
16.5105	17.5481	13.3974	17.6504	17.5817	20.7481	20.2108	19.2156	18.9976	11.451	11.6941	15.5485	15.8628	14.9048	13.4152	13.3988	Nfu_g_1_002960	Nfu_g_1_002960	c1d	Nfu_p_1_007428;Nfu_p_1_007430;Nfu_p_1_007427;Nfu_p_1_007429;Nfu_p_1_007431	Nfu_t_1_007428;Nfu_t_1_007430;Nfu_t_1_007427;Nfu_t_1_007429;Nfu_t_1_007431	Nfu_c_1_007428;Nfu_c_1_007430;Nfu_c_1_007427;Nfu_c_1_007429;Nfu_c_1_007431	ENSLOCG00000016024	ENSG00000197223	C1D
2.4733	1.5964	3.4027	1.1503	1.9257	1.4424	1.6685	0.9722	2.0642	1.4578	1.152	0.944	1.3483	1.2191	1.3786	2.166	Nfu_g_1_002825	Nfu_g_1_002825	si:dkey-179k24.1	Nfu_p_1_007130	Nfu_t_1_007130	Nfu_c_1_007130	ENSLOCG00000016022	NA	NA
4.7573	2.8202	5.004	2.1261	4.0024	3.6619	2.9367	1.7369	4.0196	3.0722	1.9488	2.3371	3.9006	1.1319	3.6455	4.447	Nfu_g_1_002932	Nfu_g_1_002932		Nfu_p_1_007374	Nfu_t_1_007374	Nfu_c_1_007374	ENSLOCG00000016022	NA	NA
13.3657	12.5467	10.636	10.5364	12.5425	14.3688	12.7804	12.1655	13.7491	10.9929	12.1439	11.9611	10.1485	9.3094	9.6851	11.8062	Nfu_g_1_002892	Nfu_g_1_002892	wdr92	Nfu_p_1_007273;Nfu_p_1_007274;Nfu_p_1_007275	Nfu_t_1_007273;Nfu_t_1_007274;Nfu_t_1_007275	Nfu_c_1_007273;Nfu_c_1_007274;Nfu_c_1_007275	ENSLOCG00000016020	ENSG00000243667	WDR92
151.672	131.02	105.69	128.125	154.602	158.943	152.019	152.33	136.058	155.015	139.533	158.332	102.482	130.001	130.766	137.419	Nfu_g_1_002886	Nfu_g_1_002886	pno1	Nfu_p_1_007267	Nfu_t_1_007267	Nfu_c_1_007267	ENSLOCG00000016017	ENSG00000115946	PNO1
511.498	596.342	491.981	528.415	466.654	497.678	476.947	462.887	436.051	392.45	475.571	450.371	418.171	432.356	239.995	437.591	Nfu_g_1_002804	Nfu_g_1_002804	ppp3r1b	Nfu_p_1_007070	Nfu_t_1_007070	Nfu_c_1_007070	ENSLOCG00000016015	ENSG00000221823	PPP3R1
																Nfu_g_1_002966	Nfu_g_1_002966	myh9a	Nfu_p_1_007455	Nfu_t_1_007455	Nfu_c_1_007455	NA	NA	NA
10.9006	21.1923	22.0495	23.2373	19.0983	22.6761	18.7237	16.0772	21.4923	20.6977	25.5953	23.2171	14.0088	13.9824	12.0001	16.8097	Nfu_g_1_002816	Nfu_g_1_002816	cnrip1b	Nfu_p_1_007095	Nfu_t_1_007095	Nfu_c_1_007095	ENSLOCG00000016014	ENSG00000119865	CNRIP1
			0.0525			0.0232				0.0233						Nfu_g_1_002791	Nfu_g_1_002791	TAF15	Nfu_p_1_007046;Nfu_p_1_007047	Nfu_t_1_007046;Nfu_t_1_007047	Nfu_c_1_007046;Nfu_c_1_007047	NA	NA	NA
25.869	35.2968	27.5891	30.4277	30.0959	28.1871	29.1333	28.7694	26.3324	24.1697	25.2119	25.8535	27.6127	27.6768	22.2454	25.1885	Nfu_g_1_002927	Nfu_g_1_002927	lnpb	Nfu_p_1_007366;Nfu_p_1_007368;Nfu_p_1_007365;Nfu_p_1_007367	Nfu_t_1_007366;Nfu_t_1_007368;Nfu_t_1_007365;Nfu_t_1_007367	Nfu_c_1_007366;Nfu_c_1_007368;Nfu_c_1_007365;Nfu_c_1_007367	ENSLOCG00000007190	ENSG00000144320	LNPK
2.1284	4.1878	1.3555	1.1537	1.761	0.9913	2.7337	1.2797	1.0224	2.2956	2.1427	2.0042	1.7339	2.0729	0.5495	2.4553	Nfu_g_1_002827	Nfu_g_1_002827	chrna1	Nfu_p_1_007138	Nfu_t_1_007138	Nfu_c_1_007138	ENSLOCG00000007282	ENSG00000138435	CHRNA1
0.0242	0.0273	0.0698	0.1522	0.0774	0.024	0.0447		0.083	0.1031		0.0478	0.0542	0.0694	0.0483	0.0247	Nfu_g_1_025851	Nfu_g_1_025851	NA	Nfu_p_1_058860	Nfu_t_1_058860	Nfu_c_1_058860	ENSLOCG00000001253	ENSG00000110455	ACCS
0.0775		0.1492	0.0813	0.0828	0.1542		0.0687	0.0887					0.0742	0.0775	0.3957	Nfu_g_1_025850	Nfu_g_1_025850	NA	Nfu_p_1_058859	Nfu_t_1_058859	Nfu_c_1_058859	ENSLOCG00000017817	NA	NA
15.2392	20.432	18.2239	23.0403	18.5796	18.5477	19.3562	17.7826	21.2388	15.8779	17.3778	19.0602	19.7765	16.2885	18.0448	18.0115	Nfu_g_1_002869	Nfu_g_1_002869	cdh11	Nfu_p_1_007214;Nfu_p_1_007213	Nfu_t_1_007214;Nfu_t_1_007213	Nfu_c_1_007214;Nfu_c_1_007213	ENSLOCG00000005226	ENSG00000140937	CDH11
																Nfu_g_1_026461
8.3532	14.1311	13.506	9.4973	10.7288	8.4318	11.3537	3.724	9.9198	11.0258	7.1393	6.7112	7.9779	7.0881	5.3476	9.9049	Nfu_g_1_002809	Nfu_g_1_002809	CC2D1A	Nfu_p_1_007079;Nfu_p_1_007080;Nfu_p_1_007081;Nfu_p_1_007082;Nfu_p_1_007083;Nfu_p_1_007084	Nfu_t_1_007079;Nfu_t_1_007080;Nfu_t_1_007081;Nfu_t_1_007082;Nfu_t_1_007083;Nfu_t_1_007084	Nfu_c_1_007079;Nfu_c_1_007080;Nfu_c_1_007081;Nfu_c_1_007082;Nfu_c_1_007083;Nfu_c_1_007084	ENSLOCG00000006267	ENSG00000132024	CC2D1A
0.5096	0.5117	0.4363	0.2974	1.4524	0.1128	0.4719	0.3518	2.2054	0.8459	0.0528	0.1681	0.3178	0.5427	1.5862	0.2893	Nfu_g_1_002803	Nfu_g_1_002803	si:dkeyp-82h4.1	Nfu_p_1_007069	Nfu_t_1_007069	Nfu_c_1_007069	ENSLOCG00000006182	ENSG00000079387	SENP1
																Nfu_g_1_025864	Nfu_g_1_025864	NA	Nfu_p_1_058873	Nfu_t_1_058873	Nfu_c_1_058873	ENSLOCG00000018003	NA	NA
8.1756	17.1003	14.7282	13.0312	0.9868	8.6577	8.9597	0.6488	0.7272	0.6295	1.0215	0.8185	1.2523	1.4013	0.8468	10.5546	Nfu_g_1_010625	Nfu_g_1_010625	BX539340.1	Nfu_p_1_025691;Nfu_p_1_025692	Nfu_t_1_025691;Nfu_t_1_025692	Nfu_c_1_025691;Nfu_c_1_025692	ENSLOCG00000009957	NA	NA
																Nfu_g_1_023865	Nfu_g_1_023865	NA	Nfu_p_1_056829	Nfu_t_1_056829	Nfu_c_1_056829	NA	NA	NA
2.8771	3.549	2.9348	3.0415	2.9331	3.0532	2.4888	2.2848	3.0138	3.447	3.6148	2.6222	2.7193	3.2293	2.3481	3.2103	Nfu_g_1_010621	Nfu_g_1_010621	MCM8	Nfu_p_1_025686	Nfu_t_1_025686	Nfu_c_1_025686	ENSLOCG00000016449	ENSG00000125885	MCM8
17.7172	17.707	15.7226	17.0001	19.1327	20.0888	17.8226	14.902	18.3827	21.1819	19.4003	15.0993	16.4501	12.5805	16.8435	20.0924	Nfu_g_1_010605	Nfu_g_1_010605	CRLS1	Nfu_p_1_025647	Nfu_t_1_025647	Nfu_c_1_025647	ENSLOCG00000016448	ENSG00000088766	CRLS1
71.8125	83.6347	56.2661	129.236	85.2221	116.8	111.898	88.6241	111.404	28.2222	38.21	84.4378	102.054	80.4648	61.9514	42.4843	Nfu_g_1_010620	Nfu_g_1_010620	plcb3	Nfu_p_1_025683;Nfu_p_1_025685;Nfu_p_1_025684	Nfu_t_1_025683;Nfu_t_1_025685;Nfu_t_1_025684	Nfu_c_1_025683;Nfu_c_1_025685;Nfu_c_1_025684	ENSLOCG00000016437	ENSG00000182621	PLCB1
607.532	655.812	562.085	667.178	626.332	666.663	652.579	736.075	693.94	430.852	473.054	657.197	678.762	633.772	626.458	633.874	Nfu_g_1_010608	Nfu_g_1_010608	NAPB (1 of 2)	Nfu_p_1_025656;Nfu_p_1_025657	Nfu_t_1_025656;Nfu_t_1_025657	Nfu_c_1_025656;Nfu_c_1_025657	ENSLOCG00000016463	ENSG00000125814	NAPB
39.723	43.947	44.9748	38.4709	42.2019	41.008	39.8401	33.2358	40.3046	45.6871	43.7242	41.0252	39.4007	36.626	41.098	47.5167	Nfu_g_1_010602	Nfu_g_1_010602	cdc5l	Nfu_p_1_025640	Nfu_t_1_025640	Nfu_c_1_025640	ENSLOCG00000015811	ENSG00000096401	CDC5L
4.2849	4.9903	4.1879	4.2144	4.4679	4.3357	4.5306	3.3098	4.862	5.0665	4.0943	4.3432	4.8159	3.4354	3.8465	4.94	Nfu_g_1_010619	Nfu_g_1_010619	supt3h	Nfu_p_1_025681;Nfu_p_1_025682	Nfu_t_1_025681;Nfu_t_1_025682	Nfu_c_1_025681;Nfu_c_1_025682	ENSLOCG00000015813	ENSG00000196284	SUPT3H
0.1472	0.0416	0.1417		0.1966	0.1099	0.2044	0.5878	0.7586	0.2356	0.5141	0.2549	0.5369	0.2821	0.7362	0.3007	Nfu_g_1_010615	Nfu_g_1_010615	fstl1a	Nfu_p_1_025675	Nfu_t_1_025675	Nfu_c_1_025675	ENSLOCG00000006981	ENSG00000163430	FSTL1
6.7153	6.2502	4.5529	3.8367	5.2821	4.2259	3.9299	3.0517	6.0925	4.93	7.0068	8.3462	3.1355	4.6857	11.0718	8.6726	Nfu_g_1_010610	Nfu_g_1_010610	si:dkey-242h9.3	Nfu_p_1_025659;Nfu_p_1_025660	Nfu_t_1_025659;Nfu_t_1_025660	Nfu_c_1_025659;Nfu_c_1_025660	NA	NA	NA
97.8483	127.369	94.8916	115.33	119.714	118.963	126.569	158.14	98.2408	72.6571	67.7082	102.697	105.954	112.309	96.8038	97.2438	Nfu_g_1_010611	Nfu_g_1_010611	cycsb	Nfu_p_1_025661	Nfu_t_1_025661	Nfu_c_1_025661	ENSLOCG00000006902	NA	NA
77.4394	73.2234	76.2756	88.5531	75.263	88.5649	80.2489	61.004	75.6058	66.5681	64.8673	70.2687	82.3803	60.3127	69.7645	70.4716	Nfu_g_1_010623	Nfu_g_1_010623	rbm45	Nfu_p_1_025689	Nfu_t_1_025689	Nfu_c_1_025689	ENSLOCG00000006862	ENSG00000155636	RBM45
99.1637	118.245	113.353	97.0425	105.82	101.578	104.382	120.177	91.9389	99.2327	105.904	101.237	99.9335	98.6904	93.0256	111.293	Nfu_g_1_010607	Nfu_g_1_010607	zc3h15	Nfu_p_1_025655	Nfu_t_1_025655	Nfu_c_1_025655	ENSLOCG00000006786	ENSG00000065548	ZC3H15
16.2264	19.7054	11.2561	10.3463	14.839	13.6882	15.4342	11.826	16.1462	11.8017	13.8406	17.0863	15.5214	15.174	14.3554	12.6752	Nfu_g_1_010606	Nfu_g_1_010606	ZNF804A	Nfu_p_1_025649;Nfu_p_1_025650;Nfu_p_1_025654;Nfu_p_1_025648;Nfu_p_1_025652;Nfu_p_1_025651;Nfu_p_1_025653	Nfu_t_1_025649;Nfu_t_1_025650;Nfu_t_1_025654;Nfu_t_1_025648;Nfu_t_1_025652;Nfu_t_1_025651;Nfu_t_1_025653	Nfu_c_1_025649;Nfu_c_1_025650;Nfu_c_1_025654;Nfu_c_1_025648;Nfu_c_1_025652;Nfu_c_1_025651;Nfu_c_1_025653	ENSLOCG00000006742;ENSLOCG00000010504	ENSG00000170396;ENSG00000182348	ZNF804A;ZNF804B
29.3857	24.7058	28.0958	27.808	29.3973	30.2249	24.6292	25.7323	26.3395	32.7355	33.8105	19.6951	36.6889	17.2186	33.5812	26.9288	Nfu_g_1_010628	Nfu_g_1_010628	ppp1r1c	Nfu_p_1_025705;Nfu_p_1_025707;Nfu_p_1_025706	Nfu_t_1_025705;Nfu_t_1_025707;Nfu_t_1_025706	Nfu_c_1_025705;Nfu_c_1_025707;Nfu_c_1_025706	ENSLOCG00000006587	ENSG00000150722	PPP1R1C
19.8557	24.0101	19.8185	21.787	23.168	24.5857	22.7936	23.2393	25.7478	21.9267	23.929	24.8058	22.675	23.5506	23.7229	24.443	Nfu_g_1_010609	Nfu_g_1_010609	plekha3	Nfu_p_1_025658	Nfu_t_1_025658	Nfu_c_1_025658	ENSLOCG00000006289	ENSG00000116095	PLEKHA3
0.0222		0.278	0.6764		0.0884	0.0617			0.0632	0.0414	0.0439		0.0426		0.0227	Nfu_g_1_010601	Nfu_g_1_010601	KLHL10 (2 of 2)	Nfu_p_1_025639;Nfu_p_1_025638	Nfu_t_1_025639;Nfu_t_1_025638	Nfu_c_1_025639;Nfu_c_1_025638	ENSLOCG00000012658	ENSG00000161594	KLHL10
63.6504	62.4641	40.1001	58.7634	67.7917	83.9994	85.9466	83.9234	105.456	54.5356	54.4481	84.3365	97.4866	81.2736	95.1384	74.3395	Nfu_g_1_010616	Nfu_g_1_010616		Nfu_p_1_025676	Nfu_t_1_025676	Nfu_c_1_025676	NA	NA	NA
12.66	17.8171	4.228	16.4057	15.4937	14.7913	15.9295	11.1913	10.058	2.3967	5.1837	4.7483	12.8345	12.6235	3.4728	5.633	Nfu_g_1_010600	Nfu_g_1_010600	pdxkb	Nfu_p_1_025637	Nfu_t_1_025637	Nfu_c_1_025637	ENSLOCG00000003790	ENSG00000160209	PDXK
																Nfu_g_1_026658
18.4744	26.8311	18.6105	23.4567	22.1856	21.442	23.3519	16.708	21.3747	13.7042	15.0915	18.4295	22.8795	20.041	16.6419	17.6957	Nfu_g_1_010627	Nfu_g_1_010627	itsn1	Nfu_p_1_025700;Nfu_p_1_025694;Nfu_p_1_025696;Nfu_p_1_025697;Nfu_p_1_025698;Nfu_p_1_025703;Nfu_p_1_025699;Nfu_p_1_025701;Nfu_p_1_025702;Nfu_p_1_025704;Nfu_p_1_025695	Nfu_t_1_025700;Nfu_t_1_025694;Nfu_t_1_025696;Nfu_t_1_025697;Nfu_t_1_025698;Nfu_t_1_025703;Nfu_t_1_025699;Nfu_t_1_025701;Nfu_t_1_025702;Nfu_t_1_025704;Nfu_t_1_025695	Nfu_c_1_025700;Nfu_c_1_025694;Nfu_c_1_025696;Nfu_c_1_025697;Nfu_c_1_025698;Nfu_c_1_025703;Nfu_c_1_025699;Nfu_c_1_025701;Nfu_c_1_025702;Nfu_c_1_025704;Nfu_c_1_025695	ENSLOCG00000006667	ENSG00000205726	ITSN1
10.0384	8.3333	12.23	8.2565	7.4968	8.7911	7.1674	6.5482	9.9752	8.0014	6.3097	5.2659	8.1449	6.2598	7.1389	10.0094	Nfu_g_1_010599	Nfu_g_1_010599	CDC37	Nfu_p_1_025636	Nfu_t_1_025636	Nfu_c_1_025636	NA	NA	NA
13.3026	15.8598	13.8737	13.9711	16.6319	15.4694	14.707	15.5505	14.6064	15.9259	14.2164	14.0614	10.9959	11.2065	12.169	13.4916	Nfu_g_1_010603	Nfu_g_1_010603	cryzl1	Nfu_p_1_025641;Nfu_p_1_025642;Nfu_p_1_025645;Nfu_p_1_025643;Nfu_p_1_025644	Nfu_t_1_025641;Nfu_t_1_025642;Nfu_t_1_025645;Nfu_t_1_025643;Nfu_t_1_025644	Nfu_c_1_025641;Nfu_c_1_025642;Nfu_c_1_025645;Nfu_c_1_025643;Nfu_c_1_025644	ENSLOCG00000006728	ENSG00000205758	CRYZL1
17.7925	20.64	19.7049	20.3468	18.623	19.9071	18.9224	12.8066	21.5116	20.8163	22.0065	20.8973	16.8762	15.1871	19.9259	18.9931	Nfu_g_1_010612	Nfu_g_1_010612	setd4	Nfu_p_1_025667;Nfu_p_1_025662;Nfu_p_1_025666;Nfu_p_1_025663;Nfu_p_1_025664;Nfu_p_1_025665	Nfu_t_1_025667;Nfu_t_1_025662;Nfu_t_1_025666;Nfu_t_1_025663;Nfu_t_1_025664;Nfu_t_1_025665	Nfu_c_1_025667;Nfu_c_1_025662;Nfu_c_1_025666;Nfu_c_1_025663;Nfu_c_1_025664;Nfu_c_1_025665	ENSLOCG00000006764	ENSG00000185917	SETD4
38.4432	31.8215	34.0462	35.9453	34.0649	36.8677	29.4553	33.1209	29.3582	35.0203	35.6638	29.5342	30.1752	31.1376	26.0911	30.6924	Nfu_g_1_010618	Nfu_g_1_010618	cbr1	Nfu_p_1_025680	Nfu_t_1_025680	Nfu_c_1_025680	ENSLOCG00000006781	ENSG00000159231	CBR3
8.2105	5.2201	4.2045	9.3666	6.9566	10.3292	12.7013	4.7215	8.966	3.7842	4.9374	6.1785	10.0322	7.0779	8.165	4.8927	Nfu_g_1_010622	Nfu_g_1_010622	cbr1	Nfu_p_1_025687;Nfu_p_1_025688	Nfu_t_1_025687;Nfu_t_1_025688	Nfu_c_1_025687;Nfu_c_1_025688	ENSLOCG00000006781	ENSG00000159231	CBR3
	0.1499					0.0614	0.0589								0.0678	Nfu_g_1_023863	Nfu_g_1_023863	NA	Nfu_p_1_056827	Nfu_t_1_056827	Nfu_c_1_056827	ENSLOCG00000007356	ENSG00000111676	ATN1
26.037	33.293	29.012	27.5436	30.9849	28.5764	30.3986	28.1708	36.5499	33.629	36.1304	37.2361	33.9065	31.2047	35.9689	36.4127	Nfu_g_1_010614	Nfu_g_1_010614	NRG3 (1 of 2)	Nfu_p_1_025674	Nfu_t_1_025674	Nfu_c_1_025674	ENSLOCG00000012932	ENSG00000185737	NRG3
	2.4217	4.1296	6.7553	2.2913		5.9558	3.806	2.456	1.5252		8.4863	7.2194	2.055	2.145	2.1906	Nfu_g_1_026659
0.0493			0.0518		0.0491				0.0351					0.0494		Nfu_g_1_023864	Nfu_g_1_023864	NA	Nfu_p_1_056828	Nfu_t_1_056828	Nfu_c_1_056828	ENSLOCG00000017660	NA	NA
0.1894	1.7118	3.6487	2.1885	0.4049	4.5269	0.7016	0.5044	3.689	1.8866	0.353	0.9372	1.4883	1.0894	1.7056	4.0645	Nfu_g_1_010598	Nfu_g_1_010598	si:dkey-34k9.3	Nfu_p_1_025635	Nfu_t_1_025635	Nfu_c_1_025635	NA	NA	NA
																Nfu_g_1_010604	Nfu_g_1_010604	si:dkey-34k9.3	Nfu_p_1_025646	Nfu_t_1_025646	Nfu_c_1_025646	NA	NA	NA
0.3691	0.2501	0.1422	0.1551	0.1578	0.147	0.2734	0.131	0.1691	0.1575	0.2063	0.2191	0.4143		0.0738	0.5279	Nfu_g_1_010624	Nfu_g_1_010624	si:ch1073-126c3.2	Nfu_p_1_025690	Nfu_t_1_025690	Nfu_c_1_025690	ENSLOCG00000012943	NA	NA
						0.0339										Nfu_g_1_010613	Nfu_g_1_010613	CCDC172	Nfu_p_1_025668;Nfu_p_1_025669;Nfu_p_1_025670;Nfu_p_1_025671;Nfu_p_1_025672;Nfu_p_1_025673	Nfu_t_1_025668;Nfu_t_1_025669;Nfu_t_1_025670;Nfu_t_1_025671;Nfu_t_1_025672;Nfu_t_1_025673	Nfu_c_1_025668;Nfu_c_1_025669;Nfu_c_1_025670;Nfu_c_1_025671;Nfu_c_1_025672;Nfu_c_1_025673	ENSLOCG00000012950	ENSG00000182645	CCDC172
1.807	2.5711	1.3334	2.7604	1.906	1.6123	1.9991	1.2914	1.7204	1.2687	1.0494	0.9056	1.5804	1.7544	0.6574	1.7743	Nfu_g_1_010617	Nfu_g_1_010617	gfra1a	Nfu_p_1_025679;Nfu_p_1_025678;Nfu_p_1_025677	Nfu_t_1_025679;Nfu_t_1_025678;Nfu_t_1_025677	Nfu_c_1_025679;Nfu_c_1_025678;Nfu_c_1_025677	ENSLOCG00000012958	ENSG00000151892	GFRA1
0.0584		0.1126	0.0614	1.5616	1.746	0.0541	0.1556	0.3348	0.0416		0.5205	0.1312	0.2241	0.3509	0.0597	Nfu_g_1_023867	Nfu_g_1_023867	NA	Nfu_p_1_056831	Nfu_t_1_056831	Nfu_c_1_056831	NA	NA	NA
1.6656	2.8031	0.6897	3.516	3.2752	2.2554	3.8864	2.4688	2.6902	0.6517	1.2568	1.5328	2.0938	2.219	1.433	1.1572	Nfu_g_1_010626	Nfu_g_1_010626	epas1b	Nfu_p_1_025693	Nfu_t_1_025693	Nfu_c_1_025693	ENSLOCG00000016337	ENSG00000116016	EPAS1
19.0174	24.7183	9.5829	24.1611	25.7363	25.0654	32.0007	30.8389	32.724	15.1608	18.7682	24.954	22.5871	28.128	18.5504	17.7159	Nfu_g_1_023862	Nfu_g_1_023862	NA	Nfu_p_1_056826	Nfu_t_1_056826	Nfu_c_1_056826	ENSLOCG00000016337	ENSG00000116016	EPAS1
0.3951	0.1373	0.0293	0.1277	0.3573	0.2421	0.0844	0.1079	0.4526	0.1513	0.0849	0.0902	0.1364		0.0912	0.2174	Nfu_g_1_023866	Nfu_g_1_023866	NA	Nfu_p_1_056830	Nfu_t_1_056830	Nfu_c_1_056830	NA	NA	NA
1.5203	1.0394	0.9632	1.4706	1.0689	0.8365	1.2225	0.9232	0.5958	1.3376	0.7454	1.1481	1.4818	1.2654	1.4009	0.981	Nfu_g_1_003758	Nfu_g_1_003758	cx41.8	Nfu_p_1_009237	Nfu_t_1_009237	Nfu_c_1_009237	ENSLOCG00000017789	ENSG00000265107	GJA5
5.4739	7.6957	5.2156	9.1127	8.1526	8.2336	9.4901	5.1686	11.9405	11.0191	12.6402	13.6567	8.3662	11.3303	9.9622	6.6638	Nfu_g_1_009921	Nfu_g_1_009921	elovl6l	Nfu_p_1_024164	Nfu_t_1_024164	Nfu_c_1_024164	ENSLOCG00000012395	NA	NA
				0.0849	0.0791					0.2959		0.0891				Nfu_g_1_009922	Nfu_g_1_009922	CR762475.1	Nfu_p_1_024165	Nfu_t_1_024165	Nfu_c_1_024165	NA	NA	NA
	0.0558	0.1428	0.0519					0.0566					0.2369			Nfu_g_1_009923	Nfu_g_1_009923	zgc:165409	Nfu_p_1_024166	Nfu_t_1_024166	Nfu_c_1_024166	ENSLOCG00000000340	NA	NA
14.743	15.0528	13.5823	14.5562	12.3704	14.6495	16.613	13.1801	13.7306	13.7598	14.0326	13.157	12.2569	12.7148	11.1841	14.5654	Nfu_g_1_009924	Nfu_g_1_009924	abhd12	Nfu_p_1_024168;Nfu_p_1_024170;Nfu_p_1_024167;Nfu_p_1_024169	Nfu_t_1_024168;Nfu_t_1_024170;Nfu_t_1_024167;Nfu_t_1_024169	Nfu_c_1_024168;Nfu_c_1_024170;Nfu_c_1_024167;Nfu_c_1_024169	ENSLOCG00000016763	ENSG00000100997	ABHD12
0.9811	0.1705	0.2665	0.6605	0.242	0.3757	0.3727	0.1786	0.1729	0.1253	0.3281	0.0996	0.9883	0.9404	1.1577	0.2056	Nfu_g_1_019715	Nfu_g_1_019715	ankrd1a	Nfu_p_1_047115	Nfu_t_1_047115	Nfu_c_1_047115	ENSLOCG00000000035	ENSG00000148677	ANKRD1
1.3627	1.9519	1.173	1.2233	2.0095	1.5009	1.8962	1.3176	1.84	1.0939	1.0425	1.2053	1.8456	1.7658	1.3481	1.4001	Nfu_g_1_019549	Nfu_g_1_019549	KIF20B	Nfu_p_1_046701	Nfu_t_1_046701	Nfu_c_1_046701	ENSLOCG00000000026	ENSG00000138182	KIF20B
4.7271	8.5895	6.6308	5.6123	4.9421	2.6604	6.9463	3.466	1.4126	3.5821	3.1593	2.8473	6.1131	2.7579	4.0096	3.8849	Nfu_g_1_019397	Nfu_g_1_019397	CR392001.1	Nfu_p_1_046343	Nfu_t_1_046343	Nfu_c_1_046343	ENSLOCG00000014208	NA	NA
26.8582	38.2632	33.7947	28.8968	30.6296	29.7534	32.0189	17.6861	32.3853	35.0262	32.5469	28.5399	31.9293	25.2624	32.8129	36.8614	Nfu_g_1_019763	Nfu_g_1_019763	si:ch211-71k24.5	Nfu_p_1_047217;Nfu_p_1_047216;Nfu_p_1_047214;Nfu_p_1_047215	Nfu_t_1_047217;Nfu_t_1_047216;Nfu_t_1_047214;Nfu_t_1_047215	Nfu_c_1_047217;Nfu_c_1_047216;Nfu_c_1_047214;Nfu_c_1_047215	ENSLOCG00000015418	ENSG00000112379	ARFGEF3
																Nfu_g_1_026368
2.8355	2.5901	1.8522	2.8486	0.975	1.4731	2.3288	1.5757	1.2428	1.6488	2.7794	1.3663	1.7435	3.3795	1.6281	1.0581	Nfu_g_1_019351	Nfu_g_1_019351		Nfu_p_1_046220	Nfu_t_1_046220	Nfu_c_1_046220	ENSLOCG00000015417	NA	NA
4.3077	3.6943	6.5521	5.1586	3.9704	3.9148	4.031	2.5489	5.522	5.2614	4.3316	3.9018	4.7327	4.3364	4.7885	6.078	Nfu_g_1_019692	Nfu_g_1_019692	nfkb2	Nfu_p_1_047063;Nfu_p_1_047064;Nfu_p_1_047062;Nfu_p_1_047065	Nfu_t_1_047063;Nfu_t_1_047064;Nfu_t_1_047062;Nfu_t_1_047065	Nfu_c_1_047063;Nfu_c_1_047064;Nfu_c_1_047062;Nfu_c_1_047065	ENSLOCG00000012413	ENSG00000077150	NFKB2
20.512	32.3362	30.7076	28.6981	28.9922	25.0994	28.6771	24.2678	29.4032	32.9351	32.1536	30.596	29.9321	28.7042	35.6197	27.4308	Nfu_g_1_019368	Nfu_g_1_019368	PSD (3 of 3)	Nfu_p_1_046266;Nfu_p_1_046265	Nfu_t_1_046266;Nfu_t_1_046265	Nfu_c_1_046266;Nfu_c_1_046265	ENSLOCG00000012400	ENSG00000059915	PSD
0.0475	3.1043	0.1046	0.6414	1.9218	2.1622	0.6535	0.6445	2.332	1.2116	0.9167	0.8461	0.0457	0.7675	0.0068	2.3781	Nfu_g_1_024808	Nfu_g_1_024808	NA	Nfu_p_1_057795	Nfu_t_1_057795	Nfu_c_1_057795	NA	NA	NA
		0.1305	0.4271	0.676	0.045	0.0837	0.1203	0.3105	0.1607	0.0421	0.1788	0.3043	0.3031	0.226	0.2308	Nfu_g_1_019609	Nfu_g_1_019609	dlk2	Nfu_p_1_046834	Nfu_t_1_046834	Nfu_c_1_046834	ENSLOCG00000016721	ENSG00000171462	DLK2
2.7578	3.729	3.227	2.9067	3.0951	2.3719	3.2675	1.8424	3.5893	3.6634	3.3979	3.0028	2.23	3.0885	3.0655	2.4945	Nfu_g_1_019365	Nfu_g_1_019365	LRRC73	Nfu_p_1_046258;Nfu_p_1_046257;Nfu_p_1_046259;Nfu_p_1_046260	Nfu_t_1_046258;Nfu_t_1_046257;Nfu_t_1_046259;Nfu_t_1_046260	Nfu_c_1_046258;Nfu_c_1_046257;Nfu_c_1_046259;Nfu_c_1_046260	ENSLOCG00000016718	ENSG00000204052	LRRC73
																Nfu_g_1_019618	Nfu_g_1_019618		Nfu_p_1_046862	Nfu_t_1_046862	Nfu_c_1_046862	NA	NA	NA
196.884	190.542	183.941	178.308	205.775	194.343	175.493	209.121	156.419	193.778	179.81	175.433	164.042	168.961	177.6	178.529	Nfu_g_1_019646	Nfu_g_1_019646	mea1	Nfu_p_1_046942	Nfu_t_1_046942	Nfu_c_1_046942	ENSLOCG00000016738	ENSG00000124733	MEA1
						0.1234										Nfu_g_1_019479	Nfu_g_1_019479	BX957234.1	Nfu_p_1_046549	Nfu_t_1_046549	Nfu_c_1_046549	NA	NA	NA
											0.1414					Nfu_g_1_019405	Nfu_g_1_019405	prdm1b	Nfu_p_1_046353	Nfu_t_1_046353	Nfu_c_1_046353	NA	NA	NA
24.0844	28.305	29.0242	26.076	25.8488	25.7178	23.9399	22.1962	21.8304	24.7781	21.3857	18.9846	22.9157	19.3967	17.7314	26.18	Nfu_g_1_019813	Nfu_g_1_019813	ppp2r5d	Nfu_p_1_047313	Nfu_t_1_047313	Nfu_c_1_047313	ENSLOCG00000016734	ENSG00000112640	PPP2R5D
11.2374	13.5782	13.9915	12.2186	13.1649	13.018	13.9379	8.1216	16.3612	12.6761	10.979	13.7081	15.5965	10.1371	13.9585	12.6345	Nfu_g_1_019593	Nfu_g_1_019593	CU571336.1	Nfu_p_1_046803;Nfu_p_1_046805;Nfu_p_1_046804	Nfu_t_1_046803;Nfu_t_1_046805;Nfu_t_1_046804	Nfu_c_1_046803;Nfu_c_1_046805;Nfu_c_1_046804	ENSLOCG00000016729	NA	NA
														0.0512		Nfu_g_1_019579	Nfu_g_1_019579	MUC13 (2 of 2)	Nfu_p_1_046781	Nfu_t_1_046781	Nfu_c_1_046781	NA	NA	NA
9.256	10.7109	5.5138	10.0782	10.3062	10.7365	10.3157	10.4703	12.0991	5.6511	6.3172	8.0319	12.1829	11.5182	8.6813	11.2729	Nfu_g_1_019483	Nfu_g_1_019483	grin2aa	Nfu_p_1_046556	Nfu_t_1_046556	Nfu_c_1_046556	ENSLOCG00000006209	ENSG00000183454	GRIN2A
								0.0734			0.0634					Nfu_g_1_024810	Nfu_g_1_024810	NA	Nfu_p_1_057797	Nfu_t_1_057797	Nfu_c_1_057797	NA	NA	NA
18.2483	23.3516	10.8001	17.3821	20.2796	21.3364	24.661	16.675	24.8012	10.9108	13.8555	19.2006	22.5388	17.5163	19.2135	16.6071	Nfu_g_1_019665	Nfu_g_1_019665	CACNA1H (1 of 2)	Nfu_p_1_046991	Nfu_t_1_046991	Nfu_c_1_046991	ENSLOCG00000005952	ENSG00000196557	CACNA1H
																Nfu_g_1_024805	Nfu_g_1_024805	NA	Nfu_p_1_057792	Nfu_t_1_057792	Nfu_c_1_057792	ENSLOCG00000018006	NA	NA
																Nfu_g_1_024793	Nfu_g_1_024793	NA	Nfu_p_1_057780	Nfu_t_1_057780	Nfu_c_1_057780	NA	NA	NA
1.3866	1.8509	1.0197	1.5357	1.1855	1.1296	1.3539	0.716	1.2129	0.6098	1.4092	1.0478	1.1884	2.1747	0.6053	0.9015	Nfu_g_1_019374	Nfu_g_1_019374	cacna1g	Nfu_p_1_046274	Nfu_t_1_046274	Nfu_c_1_046274	ENSLOCG00000005952	ENSG00000196557	CACNA1H
18.8962	18.3816	13.908	12.979	18.2748	13.5927	14.0043	13.615	12.2221	17.3011	12.6171	13.3306	20.6849	10.8462	18.653	17.1411	Nfu_g_1_019409	Nfu_g_1_019409	b9d1	Nfu_p_1_046369;Nfu_p_1_046368	Nfu_t_1_046369;Nfu_t_1_046368	Nfu_c_1_046369;Nfu_c_1_046368	ENSLOCG00000005936	ENSG00000108641	B9D1
13.3932	15.0468	14.4356	10.9046	12.8123	10.7536	13.1561	7.9817	16.1603	15.3621	15.0895	14.6048	13.6606	10.5627	15.8929	16.6864	Nfu_g_1_019678	Nfu_g_1_019678	EPN2	Nfu_p_1_047015;Nfu_p_1_047016;Nfu_p_1_047017;Nfu_p_1_047018;Nfu_p_1_047019;Nfu_p_1_047014;Nfu_p_1_047020	Nfu_t_1_047015;Nfu_t_1_047016;Nfu_t_1_047017;Nfu_t_1_047018;Nfu_t_1_047019;Nfu_t_1_047014;Nfu_t_1_047020	Nfu_c_1_047015;Nfu_c_1_047016;Nfu_c_1_047017;Nfu_c_1_047018;Nfu_c_1_047019;Nfu_c_1_047014;Nfu_c_1_047020	ENSLOCG00000005885	ENSG00000072134	EPN2
51.6475	67.0523	66.8077	81.0704	66.078	65.3451	71.5083	76.0287	70.7673	64.2961	68.228	75.4137	68.8091	77.5742	67.021	65.2647	Nfu_g_1_019642	Nfu_g_1_019642	grapa	Nfu_p_1_046934;Nfu_p_1_046933;Nfu_p_1_046932;Nfu_p_1_046935	Nfu_t_1_046934;Nfu_t_1_046933;Nfu_t_1_046932;Nfu_t_1_046935	Nfu_c_1_046934;Nfu_c_1_046933;Nfu_c_1_046932;Nfu_c_1_046935	ENSLOCG00000005845	ENSG00000189152	GRAPL
0.0751	0.1648	0.1245	0.416	0.2362	0.4401	0.583	0.3035	0.4968	0.1127	0.1321	0.2352	0.4821	0.3397	0.292	0.0895	Nfu_g_1_019668	Nfu_g_1_019668	FAM83G (1 of 2)	Nfu_p_1_046994;Nfu_p_1_046995;Nfu_p_1_046996	Nfu_t_1_046994;Nfu_t_1_046995;Nfu_t_1_046996	Nfu_c_1_046994;Nfu_c_1_046995;Nfu_c_1_046996	ENSLOCG00000005822;ENSLOCG00000011357	ENSG00000188522;ENSG00000133477	FAM83G;FAM83F
0.409	0.308	0.1313		0.2914	0.6787	0.2525	0.242	1.4055	0.3879			0.7651		0.5455	0.2786	Nfu_g_1_024826	Nfu_g_1_024826	NA	Nfu_p_1_057817	Nfu_t_1_057817	Nfu_c_1_057817	NA	NA	NA
53.1582	52.1365	49.3195	54.021	57.5305	47.7863	43.1908	56.5184	55.6191	87.4013	57.7179	49.1197	59.749	42.8057	53.7436	49.8762	Nfu_g_1_019488	Nfu_g_1_019488	cygb2	Nfu_p_1_046565	Nfu_t_1_046565	Nfu_c_1_046565	ENSLOCG00000007868	ENSG00000198125	MB
25.2377	28.719	16.7005	29.1658	28.9218	27.8384	27.5369	28.6727	28.9102	13.9489	17.5048	21.9968	32.9694	27.836	25.3817	20.6672	Nfu_g_1_019837	Nfu_g_1_019837	prpsap2	Nfu_p_1_047344;Nfu_p_1_047345	Nfu_t_1_047344;Nfu_t_1_047345	Nfu_c_1_047344;Nfu_c_1_047345	ENSLOCG00000013449	ENSG00000161542	PRPSAP1
2.6926	2.1469	2.044	2.2956	3.2839	9.368	7.9784	2.5586	1.5604	3.0197	2.0363	2.1629	10.4178	11.2645	2.6938	3.3661	Nfu_g_1_019408	Nfu_g_1_019408	zgc:153845	Nfu_p_1_046367	Nfu_t_1_046367	Nfu_c_1_046367	ENSLOCG00000017761	NA	NA
0.0314					0.0157			0.018	0.0224		0.1089	0.0529	0.0452	0.0157		Nfu_g_1_019788	Nfu_g_1_019788	si:ch211-67f13.8	Nfu_p_1_047257;Nfu_p_1_047258	Nfu_t_1_047257;Nfu_t_1_047258	Nfu_c_1_047257;Nfu_c_1_047258	ENSLOCG00000013389	NA	NA
11.5385	13.8549	12.9182	15.4977	13.3497	11.7849	17.4591	8.6951	13.7106	11.5906	9.9474	12.2695	16.4934	11.7076	13.8708	14.3334	Nfu_g_1_019720	Nfu_g_1_019720	MGAT5B	Nfu_p_1_047122;Nfu_p_1_047121;Nfu_p_1_047123	Nfu_t_1_047122;Nfu_t_1_047121;Nfu_t_1_047123	Nfu_c_1_047122;Nfu_c_1_047121;Nfu_c_1_047123	ENSLOCG00000013393	ENSG00000167889	MGAT5B
0.6944	1.2325	0.9076	0.9897	0.8481	1.0371	1.1941	0.6163	2.3863	0.8821	1.2476	2.0123	1.1134	0.9508	1.9352	1.2162	Nfu_g_1_019635	Nfu_g_1_019635	BX571828.1	Nfu_p_1_046914	Nfu_t_1_046914	Nfu_c_1_046914	ENSLOCG00000008239	NA	NA
0.068	0.6653	1.7018	1.9035	0.3632	1.9626	0.4196	0.2413	1.4014	0.8542	0.2111	0.8967	0.712	0.8252	0.544	1.2731	Nfu_g_1_019767	Nfu_g_1_019767	AL845428.2	Nfu_p_1_047223	Nfu_t_1_047223	Nfu_c_1_047223	ENSLOCG00000013894	NA	NA
19.2658	13.9017	9.7754	11.4735	15.3933	14.6364	12.5479	8.3067	17.8946	11.4715	9.8127	13.7967	20.5794	9.8623	18.5347	15.6053	Nfu_g_1_019394	Nfu_g_1_019394	sec14l1	Nfu_p_1_046336;Nfu_p_1_046338;Nfu_p_1_046339;Nfu_p_1_046337	Nfu_t_1_046336;Nfu_t_1_046338;Nfu_t_1_046339;Nfu_t_1_046337	Nfu_c_1_046336;Nfu_c_1_046338;Nfu_c_1_046339;Nfu_c_1_046337	ENSLOCG00000013406	ENSG00000129657	SEC14L1
		0.1619	0.0883	0.8087		0.0779		0.3853	0.2991	0.705	0.416	0.2831		0.9253		Nfu_g_1_024789	Nfu_g_1_024789	NA	Nfu_p_1_057776	Nfu_t_1_057776	Nfu_c_1_057776	ENSLOCG00000017415	ENSG00000214717	ZBED1
0.1285	0.0363	0.0619	0.0337		0.064	0.0893		0.184	0.0229	0.0299	0.4133	0.1443	0.1848		0.0328	Nfu_g_1_024800	Nfu_g_1_024800	NA	Nfu_p_1_057787	Nfu_t_1_057787	Nfu_c_1_057787	ENSLOCG00000017415	ENSG00000214717	ZBED1
82.545	111.951	107.374	107.72	83.1516	77.0334	77.1815	81.4485	75.3256	77.4313	110.164	75.3558	72.8161	72.7088	46.4545	68.2363	Nfu_g_1_019589	Nfu_g_1_019589	nptx1l	Nfu_p_1_046799	Nfu_t_1_046799	Nfu_c_1_046799	ENSLOCG00000013419	ENSG00000171246	NPTX1
11.1409	10.7318	8.1758	15.4748	9.8929	9.9004	12.8035	8.5362	11.1102	9.9604	9.6638	12.175	12.3741	8.5047	13.1703	11.9889	Nfu_g_1_019588	Nfu_g_1_019588	CABZ01018247.1	Nfu_p_1_046798;Nfu_p_1_046797	Nfu_t_1_046798;Nfu_t_1_046797	Nfu_c_1_046798;Nfu_c_1_046797	ENSLOCG00000013439	ENSG00000261371	PECAM1
0.3071	0.1214	0.0591	0.0968	0.0492	0.1529	0.0711	0.109	0.2287	0.0546	0.1001	0.2735	0.1034	0.103	0.1843	0.1255	Nfu_g_1_019537	Nfu_g_1_019537	CU693479.1	Nfu_p_1_046677	Nfu_t_1_046677	Nfu_c_1_046677	ENSLOCG00000013900	ENSG00000182676	PPP1R27
50.6511	62.7625	45.3886	69.2895	59.9204	65.9223	64.8871	70.6458	68.7041	34.9858	38.8235	54.7539	53.7674	61.9362	56.3255	49.6165	Nfu_g_1_019478	Nfu_g_1_019478	fam195b	Nfu_p_1_046547;Nfu_p_1_046548	Nfu_t_1_046547;Nfu_t_1_046548	Nfu_c_1_046547;Nfu_c_1_046548	ENSLOCG00000013906	ENSG00000225663	MCRIP1
83.7077	90.086	95.2252	80.7759	87.8908	80.3276	96.1041	49.2712	98.1181	103.596	98.5867	101.389	99.4878	74.4248	117.205	106.849	Nfu_g_1_019759	Nfu_g_1_019759	alyref	Nfu_p_1_047200;Nfu_p_1_047199;Nfu_p_1_047198	Nfu_t_1_047200;Nfu_t_1_047199;Nfu_t_1_047198	Nfu_c_1_047200;Nfu_c_1_047199;Nfu_c_1_047198	ENSLOCG00000013879	ENSG00000183684	ALYREF
596.248	470.151	571.508	474.064	498.952	459.377	346.246	396.533	317.401	364.064	342.297	353.279	358.203	296.954	324.777	371.502	Nfu_g_1_019798	Nfu_g_1_019798	CR352258.2	Nfu_p_1_047272	Nfu_t_1_047272	Nfu_c_1_047272	ENSLOCG00000011553	NA	NA
1.2636	2.2032	1.2051	2.5639	1.5732	1.2215	1.897	0.6751	2.0938	1.597	1.3257	1.5052	1.7487	1.4698	1.1905	1.6921	Nfu_g_1_019543	Nfu_g_1_019543	CCDC11	Nfu_p_1_046683	Nfu_t_1_046683	Nfu_c_1_046683	ENSLOCG00000012829	ENSG00000172361	CFAP53
7.3817	8.6275	6.0659	6.3158	8.9244	6.7824	7.3101	6.3494	10.578	8.9411	7.275	11.5911	11.836	5.3815	12.4888	10.3958	Nfu_g_1_019657	Nfu_g_1_019657		Nfu_p_1_046969;Nfu_p_1_046970	Nfu_t_1_046969;Nfu_t_1_046970	Nfu_c_1_046969;Nfu_c_1_046970	ENSLOCG00000011106	NA	NA
15.3856	17.4464	15.7819	15.4434	16.4641	14.5916	15.2203	13.0513	16.0066	19.46	18.2899	16.5528	15.7961	12.2985	13.769	17.4904	Nfu_g_1_019590	Nfu_g_1_019590	xylt1	Nfu_p_1_046800	Nfu_t_1_046800	Nfu_c_1_046800	ENSLOCG00000011114	ENSG00000015532	XYLT2
23.2819	57.3386	48.0466	48.5157	54.2509	45.0595	48.2179	44.4299	45.104	51.5027	41.1255	43.3504	40.7625	34.7767	28.6028	33.5019	Nfu_g_1_019721	Nfu_g_1_019721	RAB37	Nfu_p_1_047124	Nfu_t_1_047124	Nfu_c_1_047124	ENSLOCG00000011121	ENSG00000172794	RAB37
0.1079	0.0696	0.1188	0.0486	0.0329	0.1535	0.1713	0.1368	0.1413	0.0987	0.1149	0.1373	0.2595	0.0295	0.2622	0.063	Nfu_g_1_024799	Nfu_g_1_024799	NA	Nfu_p_1_057786	Nfu_t_1_057786	Nfu_c_1_057786	ENSLOCG00000009922	NA	NA
31.9496	28.7042	31.3397	29.5002	27.2022	23.1679	26.8601	23.6796	24.8282	27.1894	30.202	28.583	27.9958	19.7168	22.1948	26.3195	Nfu_g_1_019851	Nfu_g_1_019851	CABZ01066962.1	Nfu_p_1_047401	Nfu_t_1_047401	Nfu_c_1_047401	ENSLOCG00000011132	ENSG00000109062	SLC9A3R1
0.0899	0.0226	0.0866	0.1049	0.0427	0.0597	0.1202	0.1064	0.0687	0.0924	0.1024	0.0395	0.0112	0.0766	0.07	0.0714	Nfu_g_1_019366	Nfu_g_1_019366	atp2a1	Nfu_p_1_046261;Nfu_p_1_046262;Nfu_p_1_046263	Nfu_t_1_046261;Nfu_t_1_046262;Nfu_t_1_046263	Nfu_c_1_046261;Nfu_c_1_046262;Nfu_c_1_046263	ENSLOCG00000002683	ENSG00000074370	ATP2A3
15.9643	14.4018	12.7152	14.5004	16.7869	14.8291	14.9359	14.156	20.9665	18.5805	15.7158	15.9763	17.4611	13.5224	17.6319	18.3924	Nfu_g_1_019456	Nfu_g_1_019456	RABEP2	Nfu_p_1_046511	Nfu_t_1_046511	Nfu_c_1_046511	ENSLOCG00000002386	ENSG00000029725	RABEP1
0.3494	0.5262	0.0561		0.7468	0.058	0.0539	0.6719	0.4669	0.4143		0.0576	0.8497	0.2233	0.0583		Nfu_g_1_024822	Nfu_g_1_024822	NA	Nfu_p_1_057813	Nfu_t_1_057813	Nfu_c_1_057813	ENSLOCG00000013901	NA	NA
12.0212	13.2826	10.7366	10.2423	11.728	11.861	11.8584	10.6697	12.0461	13.6577	13.0282	12.2624	14.3742	9.2218	12.9651	12.9288	Nfu_g_1_019573	Nfu_g_1_019573	si:ch211-11k18.4	Nfu_p_1_046754;Nfu_p_1_046755	Nfu_t_1_046754;Nfu_t_1_046755	Nfu_c_1_046754;Nfu_c_1_046755	ENSLOCG00000003824	NA	NA
5.5132	6.416	1.6089	18.3651	9.9985	15.4151	12.2211	11.2201	8.2931	0.7527	2.179	3.6921	0.7501	9.7679	2.0614	1.9915	Nfu_g_1_019836	Nfu_g_1_019836	nudt9	Nfu_p_1_047343	Nfu_t_1_047343	Nfu_c_1_047343	ENSLOCG00000009806	ENSG00000142185	TRPM2
68.5292	96.7761	93.5125	70.7345	62.7235	57.9698	58.8068	40.1609	50.7519	76.7438	78.6254	54.2428	55.4002	51.8297	29.426	60.5858	Nfu_g_1_019770	Nfu_g_1_019770	mapk3	Nfu_p_1_047231	Nfu_t_1_047231	Nfu_c_1_047231	ENSLOCG00000002024	ENSG00000100030	MAPK1
0.5063	0.2859	0.3251	0.5096	0.3156	0.2731	0.4688	0.0562	0.3141	0.1801	0.4323	0.3757	0.663	0.6066	0.4221	0.5173	Nfu_g_1_019675	Nfu_g_1_019675	gdpd3	Nfu_p_1_047011;Nfu_p_1_047010;Nfu_p_1_047009	Nfu_t_1_047011;Nfu_t_1_047010;Nfu_t_1_047009	Nfu_c_1_047011;Nfu_c_1_047010;Nfu_c_1_047009	ENSLOCG00000001218	ENSG00000153982	GDPD1
131.709	136.201	140.354	144.933	126.152	138.37	116.694	129.461	125.106	126.991	127.883	127.817	112.4	122.762	96.073	117.888	Nfu_g_1_019742	Nfu_g_1_019742	ypel3	Nfu_p_1_047168	Nfu_t_1_047168	Nfu_c_1_047168	ENSLOCG00000001200	ENSG00000175155	YPEL2
748.443	806.58	759.69	760.359	708.379	711.736	746.142	869.735	755.381	725.419	788.96	844.018	827.469	825.87	854.511	835.388	Nfu_g_1_019581	Nfu_g_1_019581	atp6v0cb	Nfu_p_1_046788;Nfu_p_1_046787	Nfu_t_1_046788;Nfu_t_1_046787	Nfu_c_1_046788;Nfu_c_1_046787	ENSLOCG00000008943	ENSG00000185883	ATP6V0C
26.7732	29.0502	29.6126	28.0279	26.7285	27.7942	26.6154	26.6319	28.8477	29.4846	29.5472	28.0665	26.0346	25.9596	25.8168	29.5093	Nfu_g_1_019506	Nfu_g_1_019506	zgc:158220	Nfu_p_1_046610;Nfu_p_1_046611;Nfu_p_1_046612;Nfu_p_1_046613;Nfu_p_1_046614	Nfu_t_1_046610;Nfu_t_1_046611;Nfu_t_1_046612;Nfu_t_1_046613;Nfu_t_1_046614	Nfu_c_1_046610;Nfu_c_1_046611;Nfu_c_1_046612;Nfu_c_1_046613;Nfu_c_1_046614	ENSLOCG00000002279	ENSG00000162032	SPSB3
50.9985	51.4567	54.977	47.6759	53.339	52.827	50.0595	56.2858	52.4161	45.8004	44.1677	53.4965	48.2815	45.4416	42.9546	43.5799	Nfu_g_1_019554	Nfu_g_1_019554	mrps34	Nfu_p_1_046708	Nfu_t_1_046708	Nfu_c_1_046708	ENSLOCG00000002240	ENSG00000074071	MRPS34
1.0276	0.8125	0.4948	1.511	1.5375	1.3302	3.3304	1.3682	1.648	0.5848	0.6701	1.3219	3.2296	1.182	2.5702	0.84	Nfu_g_1_019511	Nfu_g_1_019511		Nfu_p_1_046626	Nfu_t_1_046626	Nfu_c_1_046626	NA	NA	NA
2.2929	3.3299	1.4196	1.2041	1.7503	1.3046	4.2463	1.8898	3.1894	1.8641	1.8309	2.2689	3.8604	1.4128	1.8024	0.3347	Nfu_g_1_019462	Nfu_g_1_019462	si:dkey-187a12.4	Nfu_p_1_046519	Nfu_t_1_046519	Nfu_c_1_046519	NA	NA	NA
11.5995	9.6912	10.0178	10.6405	10.5937	9.9842	10.8949	9.8518	9.6972	9.2515	8.9825	9.9944	9.3847	10.6887	10.1879	10.2344	Nfu_g_1_019711	Nfu_g_1_019711	nme3	Nfu_p_1_047109;Nfu_p_1_047111;Nfu_p_1_047110	Nfu_t_1_047109;Nfu_t_1_047111;Nfu_t_1_047110	Nfu_c_1_047109;Nfu_c_1_047111;Nfu_c_1_047110	ENSLOCG00000011055	ENSG00000243678	NME2
76.73	114.51	104.403	88.232	86.6633	71.3509	85.5621	45.0094	87.5592	97.3427	89.9649	76.2658	84.3161	76.2701	88.6074	109.813	Nfu_g_1_019388	Nfu_g_1_019388	mapk8ip3	Nfu_p_1_046309;Nfu_p_1_046311;Nfu_p_1_046312;Nfu_p_1_046315;Nfu_p_1_046316;Nfu_p_1_046317;Nfu_p_1_046324;Nfu_p_1_046310;Nfu_p_1_046307;Nfu_p_1_046325;Nfu_p_1_046326;Nfu_p_1_046327;Nfu_p_1_046328;Nfu_p_1_046308;Nfu_p_1_046313;Nfu_p_1_046314;Nfu_p_1_046318;Nfu_p_1_046319;Nfu_p_1_046320;Nfu_p_1_046322;Nfu_p_1_046323;Nfu_p_1_046321	Nfu_t_1_046309;Nfu_t_1_046311;Nfu_t_1_046312;Nfu_t_1_046315;Nfu_t_1_046316;Nfu_t_1_046317;Nfu_t_1_046324;Nfu_t_1_046310;Nfu_t_1_046307;Nfu_t_1_046325;Nfu_t_1_046326;Nfu_t_1_046327;Nfu_t_1_046328;Nfu_t_1_046308;Nfu_t_1_046313;Nfu_t_1_046314;Nfu_t_1_046318;Nfu_t_1_046319;Nfu_t_1_046320;Nfu_t_1_046322;Nfu_t_1_046323;Nfu_t_1_046321	Nfu_c_1_046309;Nfu_c_1_046311;Nfu_c_1_046312;Nfu_c_1_046315;Nfu_c_1_046316;Nfu_c_1_046317;Nfu_c_1_046324;Nfu_c_1_046310;Nfu_c_1_046307;Nfu_c_1_046325;Nfu_c_1_046326;Nfu_c_1_046327;Nfu_c_1_046328;Nfu_c_1_046308;Nfu_c_1_046313;Nfu_c_1_046314;Nfu_c_1_046318;Nfu_c_1_046319;Nfu_c_1_046320;Nfu_c_1_046322;Nfu_c_1_046323;Nfu_c_1_046321	ENSLOCG00000002193	ENSG00000138834	MAPK8IP3
15.282	14.2309	15.125	14.0735	15.7342	15.1788	13.8286	12.3161	14.9604	13.6239	12.9623	13.544	14.7604	11.4962	13.3758	12.4325	Nfu_g_1_019596	Nfu_g_1_019596	hn1l	Nfu_p_1_046808	Nfu_t_1_046808	Nfu_c_1_046808	ENSLOCG00000002135	ENSG00000206053	HN1L
15.6911	20.8736	24.1782	16.0193	19.0842	19.7986	17.7528	10.589	26.7506	23.8157	25.6434	25.547	19.8578	15.2282	19.5495	18.096	Nfu_g_1_019498	Nfu_g_1_019498	CRAMP1L	Nfu_p_1_046594;Nfu_p_1_046595	Nfu_t_1_046594;Nfu_t_1_046595	Nfu_c_1_046594;Nfu_c_1_046595	ENSLOCG00000002093	ENSG00000261732	LA16c-431H6.6
11.6043	13.7804	14.6929	12.5684	14.7546	11.5288	13.6953	12.9896	16.0525	14.6674	15.8299	13.3283	14.1005	12.0907	13.864	15.3763	Nfu_g_1_019783	Nfu_g_1_019783	dhrs7b	Nfu_p_1_047251	Nfu_t_1_047251	Nfu_c_1_047251	ENSLOCG00000002078	ENSG00000109016	DHRS7B
38.5073	37.3044	39.7921	37.788	41.9419	44.9021	41.1255	53.0061	48.5999	45.8773	45.2122	48.1922	40.5114	44.121	51.8204	48.5995	Nfu_g_1_019786	Nfu_g_1_019786	tmem11	Nfu_p_1_047254	Nfu_t_1_047254	Nfu_c_1_047254	ENSLOCG00000002065	ENSG00000178307	TMEM11
13.5304	13.6237	10.1855	15.8216	13.9541	17.4701	16.4125	19.7593	16.0789	8.2899	10.9324	15.3591	13.9225	14.9708	14.0752	11.3229	Nfu_g_1_019465	Nfu_g_1_019465	C3H17orf103 (1 of 2)	Nfu_p_1_046527	Nfu_t_1_046527	Nfu_c_1_046527	ENSLOCG00000002050	ENSG00000274180	NATD1
0.4885	0.3912	0.4362	0.4291	0.6834	0.3714	0.403	0.2995	0.4985	0.3222	0.2399	0.2549	0.2891	0.3405	0.3821	0.3176	Nfu_g_1_019433	Nfu_g_1_019433	MPRIP (1 of 2)	Nfu_p_1_046424;Nfu_p_1_046425;Nfu_p_1_046426;Nfu_p_1_046427;Nfu_p_1_046428	Nfu_t_1_046424;Nfu_t_1_046425;Nfu_t_1_046426;Nfu_t_1_046427;Nfu_t_1_046428	Nfu_c_1_046424;Nfu_c_1_046425;Nfu_c_1_046426;Nfu_c_1_046427;Nfu_c_1_046428	ENSLOCG00000001927	NA	NA
1.4259	3.518	1.6624	4.4534	2.9676	3.3627	3.7179	4.7627	2.794	1.6016	1.4682	3.379	2.1901	4.0642	1.2389	0.6134	Nfu_g_1_019489	Nfu_g_1_019489	KCNJ12 (2 of 2)	Nfu_p_1_046566	Nfu_t_1_046566	Nfu_c_1_046566	ENSLOCG00000018090	ENSG00000184185	KCNJ12
96.7254	100.671	102.84	102.27	96.2358	101.553	99.7162	101.749	90.8209	113.251	106.763	98.9893	96.8474	96.2462	98.8138	116.463	Nfu_g_1_019653	Nfu_g_1_019653	tufm	Nfu_p_1_046962	Nfu_t_1_046962	Nfu_c_1_046962	ENSLOCG00000004048	ENSG00000101210	EEF1A2
18.93	20.3683	18.5523	19.2676	20.2306	24.1689	18.7073	23.7485	23.167	17.3266	17.2464	21.2721	19.1857	17.7438	17.5604	20.1516	Nfu_g_1_019854	Nfu_g_1_019854	hspbp1	Nfu_p_1_047404	Nfu_t_1_047404	Nfu_c_1_047404	ENSLOCG00000012109	ENSG00000120725	SIL1
					0.0629					0.0588			0.0605	0.1263	0.0645	Nfu_g_1_019412	Nfu_g_1_019412	tmem86b	Nfu_p_1_046372	Nfu_t_1_046372	Nfu_c_1_046372	ENSLOCG00000001930	ENSG00000151117	TMEM86A
0.1046	0.1181	0.2014	0.2563	0.1118	0.0347	0.0968	0.0928	0.1597	0.1984	0.2923	0.1035	0.3522	0.1671	0.2093	0.1425	Nfu_g_1_019496	Nfu_g_1_019496	aspdh	Nfu_p_1_046592;Nfu_p_1_046590;Nfu_p_1_046591	Nfu_t_1_046592;Nfu_t_1_046590;Nfu_t_1_046591	Nfu_c_1_046592;Nfu_c_1_046590;Nfu_c_1_046591	NA	NA	NA
51.5505	54.7114	51.2333	42.8211	48.6898	48.2817	46.6072	49.0636	50.1666	47.1772	50.2303	54.221	50.7546	46.1751	48.5243	52.8709	Nfu_g_1_019801	Nfu_g_1_019801	gys1	Nfu_p_1_047276;Nfu_p_1_047275	Nfu_t_1_047276;Nfu_t_1_047275	Nfu_c_1_047276;Nfu_c_1_047275	ENSLOCG00000015387	ENSG00000111713	GYS2
48.7991	63.4077	63.2598	95.8976	60.8645	72.7107	70.2053	76.7017	93.7896	56.0069	64.9913	69.1479	45.4911	99.6846	64.4341	51.1682	Nfu_g_1_019696	Nfu_g_1_019696	lgals2a	Nfu_p_1_047070	Nfu_t_1_047070	Nfu_c_1_047070	ENSLOCG00000011300	ENSG00000100097	LGALS1
									0.0729			0.2302			1.1524	Nfu_g_1_019814	Nfu_g_1_019814	CU571382.1	Nfu_p_1_047314	Nfu_t_1_047314	Nfu_c_1_047314	ENSLOCG00000003295	NA	NA
1.7041	1.5274	1.6477	1.5941	2.0866	1.8891	1.8462	1.4329	2.0706	1.8944	1.9667	1.7954	1.8507	1.2035	1.6427	1.7763	Nfu_g_1_019637	Nfu_g_1_019637	pold1	Nfu_p_1_046918;Nfu_p_1_046919	Nfu_t_1_046918;Nfu_t_1_046919	Nfu_c_1_046918;Nfu_c_1_046919	ENSLOCG00000016989	ENSG00000009413	REV3L
55.8663	66.5978	55.5742	67.7208	63.9947	48.1321	57.7702	59.7548	43.2068	55.5076	59.2131	47.0886	60.921	57.2336	42.253	51.7821	Nfu_g_1_019714	Nfu_g_1_019714	ERAS	Nfu_p_1_047114	Nfu_t_1_047114	Nfu_c_1_047114	ENSLOCG00000010440	ENSG00000213281	NRAS
121.579	116.349	102.359	67.6967	91.5381	104.758	101.084	86.0279	114.296	108.119	109.982	134.465	86.8472	61.5415	91.6615	67.6935	Nfu_g_1_019536	Nfu_g_1_019536	slc17a7	Nfu_p_1_046673;Nfu_p_1_046674;Nfu_p_1_046675;Nfu_p_1_046676	Nfu_t_1_046673;Nfu_t_1_046674;Nfu_t_1_046675;Nfu_t_1_046676	Nfu_c_1_046673;Nfu_c_1_046674;Nfu_c_1_046675;Nfu_c_1_046676	ENSLOCG00000015210;ENSLOCG00000006582	ENSG00000179520;ENSG00000091664	SLC17A8;SLC17A6
6.9115	5.3098	6.3099	4.8672	9.2222	9.746	6.4737	10.6614	14.9954	10.7617	5.7316	10.7529	4.2449	5.8331	10.3652	5.4969	Nfu_g_1_019562	Nfu_g_1_019562	SLC6A16 (1 of 2)	Nfu_p_1_046722;Nfu_p_1_046721;Nfu_p_1_046719;Nfu_p_1_046723;Nfu_p_1_046720	Nfu_t_1_046722;Nfu_t_1_046721;Nfu_t_1_046719;Nfu_t_1_046723;Nfu_t_1_046720	Nfu_c_1_046722;Nfu_c_1_046721;Nfu_c_1_046719;Nfu_c_1_046723;Nfu_c_1_046720	ENSLOCG00000016334	ENSG00000072041	SLC6A15
0.0808				0.0432	0.0536	0.0374	0.012	0.0154	0.0383	0.0125	0.04	0.2418	0.0516	0.0269		Nfu_g_1_019580	Nfu_g_1_019580	eps8l1	Nfu_p_1_046782;Nfu_p_1_046785;Nfu_p_1_046784;Nfu_p_1_046783;Nfu_p_1_046786	Nfu_t_1_046782;Nfu_t_1_046785;Nfu_t_1_046784;Nfu_t_1_046783;Nfu_t_1_046786	Nfu_c_1_046782;Nfu_c_1_046785;Nfu_c_1_046784;Nfu_c_1_046783;Nfu_c_1_046786	ENSLOCG00000016474	ENSG00000151491	EPS8
0.0562	0.0635		0.0295	0.0601	0.028	0.0651	0.025	0.0966	0.06	0.0262	0.0556	0.0473	0.0539	0.0844	0.0144	Nfu_g_1_019530	Nfu_g_1_019530	nme4	Nfu_p_1_046664	Nfu_t_1_046664	Nfu_c_1_046664	ENSLOCG00000003288	ENSG00000103202	NME4
10.0366	11.9288	10.0777	11.548	10.5271	10.1653	10.4304	7.3776	9.2372	9.3528	10.2883	9.051	9.7554	8.9124	7.4946	10.3815	Nfu_g_1_019780	Nfu_g_1_019780	xpo6	Nfu_p_1_047242;Nfu_p_1_047244;Nfu_p_1_047241;Nfu_p_1_047243	Nfu_t_1_047242;Nfu_t_1_047244;Nfu_t_1_047241;Nfu_t_1_047243	Nfu_c_1_047242;Nfu_c_1_047244;Nfu_c_1_047241;Nfu_c_1_047243	ENSLOCG00000003304	ENSG00000169180	XPO6
8.0009	7.3654	5.0818	5.4743	5.7538	5.7239	6.753	6.8729	7.3714	4.6692	7.054	6.3252	8.8357	9.6217	6.1803	9.6869	Nfu_g_1_019377	Nfu_g_1_019377	hirip3	Nfu_p_1_046280;Nfu_p_1_046281;Nfu_p_1_046282	Nfu_t_1_046280;Nfu_t_1_046281;Nfu_t_1_046282	Nfu_c_1_046280;Nfu_c_1_046281;Nfu_c_1_046282	NA	NA	NA
41.554	43.1042	30.2743	32.0694	41.9702	39.1635	33.3896	32.0853	39.4495	28.9196	26.7402	37.2269	49.2689	30.5331	26.3132	33.9592	Nfu_g_1_019501	Nfu_g_1_019501	kctd13	Nfu_p_1_046598	Nfu_t_1_046598	Nfu_c_1_046598	ENSLOCG00000004391	ENSG00000110906	KCTD10
				0.05		0.0433			0.0333	0.0436			0.0897			Nfu_g_1_024801	Nfu_g_1_024801	NA	Nfu_p_1_057788	Nfu_t_1_057788	Nfu_c_1_057788	ENSLOCG00000018127	NA	NA
214.963	250.177	192.89	224.72	223.344	232.004	221.784	249.831	233.406	166.865	190.506	225.823	234.354	222.01	203.877	231.694	Nfu_g_1_019522	Nfu_g_1_019522	SEZ6L2	Nfu_p_1_046654;Nfu_p_1_046652;Nfu_p_1_046653	Nfu_t_1_046654;Nfu_t_1_046652;Nfu_t_1_046653	Nfu_c_1_046654;Nfu_c_1_046652;Nfu_c_1_046653	ENSLOCG00000008591	ENSG00000100095	SEZ6L
3.3458	3.9213	3.1495	4.7029	3.3337	2.5049	3.168	2.791	3.6022	2.738	3.3045	2.4893	4.0377	3.8338	2.0386	4.241	Nfu_g_1_019430	Nfu_g_1_019430	ASPHD1	Nfu_p_1_046421;Nfu_p_1_046420	Nfu_t_1_046421;Nfu_t_1_046420	Nfu_c_1_046421;Nfu_c_1_046420	NA	NA	NA
	0.0146		0.0136	0.0276		0.012		0.0148	0.0367	0.0601				0.0388	0.1055	Nfu_g_1_019694	Nfu_g_1_019694	cabp5b	Nfu_p_1_047067	Nfu_t_1_047067	Nfu_c_1_047067	ENSLOCG00000002914	ENSG00000157782	CABP1
		0.4257	0.1326							0.1177			0.121	0.1263		Nfu_g_1_024814	Nfu_g_1_024814	NA	Nfu_p_1_057801	Nfu_t_1_057801	Nfu_c_1_057801	ENSLOCG00000000564	NA	NA
0.0979		0.0942					0.0869		0.0696	0.2735				0.2937		Nfu_g_1_019426	Nfu_g_1_019426	ighv5-7	Nfu_p_1_046410	Nfu_t_1_046410	Nfu_c_1_046410	ENSLOCG00000000564	NA	NA
0.0415	0.0234	0.0399	0.0218	0.0443	0.0206	0.0192	0.0736	0.1188	0.0885	0.0966			0.0199	0.0207	0.1059	Nfu_g_1_019656	Nfu_g_1_019656	ighv5-8	Nfu_p_1_046968	Nfu_t_1_046968	Nfu_c_1_046968	ENSLOCG00000000912	ENSG00000275063	AC233755.1
			0.2022													Nfu_g_1_019775	Nfu_g_1_019775	ighv6-1	Nfu_p_1_047236	Nfu_t_1_047236	Nfu_c_1_047236	ENSLOCG00000001180	NA	NA
6.5989	7.2891	4.0544	8.7971	8.4223	9.0654	9.8197	8.8049	9.6117	3.7409	3.5148	7.092	8.8945	7.023	5.6837	4.986	Nfu_g_1_019577	Nfu_g_1_019577	si:ch211-209p16.2	Nfu_p_1_046776;Nfu_p_1_046777;Nfu_p_1_046779;Nfu_p_1_046778;Nfu_p_1_046775	Nfu_t_1_046776;Nfu_t_1_046777;Nfu_t_1_046779;Nfu_t_1_046778;Nfu_t_1_046775	Nfu_c_1_046776;Nfu_c_1_046777;Nfu_c_1_046779;Nfu_c_1_046778;Nfu_c_1_046775	ENSLOCG00000000191	ENSG00000167384	ZNF180
14.9986	15.5512	10.1852	14.5608	22.605	21.5206	27.0461	18.5689	18.9433	9.5753	10.1929	14.423	12.8201	12.4405	13.1584	11.5129	Nfu_g_1_019597	Nfu_g_1_019597	im:7141269	Nfu_p_1_046809;Nfu_p_1_046810	Nfu_t_1_046809;Nfu_t_1_046810	Nfu_c_1_046809;Nfu_c_1_046810	NA;ENSLOCG00000000020	NA;ENSG00000167384	NA;ZNF180
5.9914	9.4252	6.966	6.7959	5.8442	5.0329	5.2855	2.2045	5.1661	5.161	5.0336	4.0099	4.2794	4.6358	2.3976	4.0068	Nfu_g_1_019754	Nfu_g_1_019754	NACC1	Nfu_p_1_047189;Nfu_p_1_047190	Nfu_t_1_047189;Nfu_t_1_047190	Nfu_c_1_047189;Nfu_c_1_047190	ENSLOCG00000003891	ENSG00000148411	NACC2
55.3374	28.9707	42.9727	30.4429	34.8265	29.6491	37.9828	28.3781	94.4813	70.7955	103.105	100.998	177.854	147.584	184.716	85.9761	Nfu_g_1_019499	Nfu_g_1_019499	IER2	Nfu_p_1_046596	Nfu_t_1_046596	Nfu_c_1_046596	ENSLOCG00000017746	ENSG00000162783	IER5
35.2665	43.7024	23.9599	39.6304	43.1729	45.1088	53.3287	27.7868	52.3187	19.0411	22.8952	35.7527	49.7123	33.9294	43.7378	35.7458	Nfu_g_1_019743	Nfu_g_1_019743	cacna1ab	Nfu_p_1_047169	Nfu_t_1_047169	Nfu_c_1_047169	ENSLOCG00000001584	ENSG00000148408	CACNA1B
15.2901	16.7818	2.2227	22.8758	16.4948	13.3574	18.6993	8.1939	15.8627	0.7183	3.7626	5.7095	22.0188	18.6646	6.6383	5.1583	Nfu_g_1_019459	Nfu_g_1_019459	BX640584.1	Nfu_p_1_046515	Nfu_t_1_046515	Nfu_c_1_046515	NA	NA	NA
22.5082	22.1486	19.3161	19.9977	23.3518	22.7688	18.3506	17.9082	21.8116	21.2001	18.4068	19.6993	18.9223	19.568	16.7765	20.9815	Nfu_g_1_019383	Nfu_g_1_019383	alkbh7	Nfu_p_1_046296;Nfu_p_1_046295	Nfu_t_1_046296;Nfu_t_1_046295	Nfu_c_1_046296;Nfu_c_1_046295	ENSLOCG00000006378	ENSG00000125652	ALKBH7
47.5245	54.0824	50.2542	44.8031	52.5968	53.5533	49.4172	47.9741	49.4448	48.8544	44.7714	46.4693	45.9831	45.7215	45.9727	49.7391	Nfu_g_1_019682	Nfu_g_1_019682	gtf2f1	Nfu_p_1_047026	Nfu_t_1_047026	Nfu_c_1_047026	ENSLOCG00000006340	ENSG00000125651	GTF2F1
1.0077	1.0162	0.4275	1.7764	1.5512	1.4214	1.4773	1.1925	1.4291	0.3413	0.4917	0.5223	1.8177	1.7937	0.6721	0.3677	Nfu_g_1_019345	Nfu_g_1_019345	ELFN2 (2 of 2)	Nfu_p_1_046209	Nfu_t_1_046209	Nfu_c_1_046209	ENSLOCG00000011273	ENSG00000166897	ELFN2
0.2132		0.5133	0.8396	0.4557	0.3184	1.0364	0.8515	0.3053	0.1137	0.2979	0.4219	1.3759	0.8174	0.6932	0.5446	Nfu_g_1_024803	Nfu_g_1_024803	NA	Nfu_p_1_057790	Nfu_t_1_057790	Nfu_c_1_057790	ENSLOCG00000017415	ENSG00000214717	ZBED1
6.4037	6.8491	6.2581	7.3802	8.3073	8.9531	7.8974	6.4718	10.4516	5.9261	4.0915	7.4582	5.1946	5.1873	6.4066	6.7359	Nfu_g_1_024820	Nfu_g_1_024820	NA	Nfu_p_1_057811	Nfu_t_1_057811	Nfu_c_1_057811	ENSLOCG00000000549	ENSG00000180626	ZNF594
3.6727	4.6954	3.0558	3.2135	2.8075	2.5491	2.9191	1.399	2.1714	1.5757	2.2842	1.7738	2.8099	2.4044	1.2935	2.7894	Nfu_g_1_019520	Nfu_g_1_019520	cacna1i	Nfu_p_1_046648;Nfu_p_1_046647;Nfu_p_1_046649;Nfu_p_1_046650	Nfu_t_1_046648;Nfu_t_1_046647;Nfu_t_1_046649;Nfu_t_1_046650	Nfu_c_1_046648;Nfu_c_1_046647;Nfu_c_1_046649;Nfu_c_1_046650	ENSLOCG00000005952	ENSG00000196557	CACNA1H
251.366	270.113	235.693	262.768	253.996	240.065	289.972	118.55	315.35	215.808	225.255	263.246	304.601	184.598	222.257	266.858	Nfu_g_1_019429	Nfu_g_1_019429	LUC7L3	Nfu_p_1_046417;Nfu_p_1_046415;Nfu_p_1_046416;Nfu_p_1_046419;Nfu_p_1_046418	Nfu_t_1_046417;Nfu_t_1_046415;Nfu_t_1_046416;Nfu_t_1_046419;Nfu_t_1_046418	Nfu_c_1_046417;Nfu_c_1_046415;Nfu_c_1_046416;Nfu_c_1_046419;Nfu_c_1_046418	ENSLOCG00000010953	ENSG00000108848	LUC7L3
15.532	19.7423	14.8112	14.5891	15.865	14.4775	13.3573	10.9067	10.2732	12.3793	13.2609	11.8575	12.1647	10.2783	10.6902	13.296	Nfu_g_1_019484	Nfu_g_1_019484	ANKRD40	Nfu_p_1_046557	Nfu_t_1_046557	Nfu_c_1_046557	ENSLOCG00000010960	ENSG00000154945	ANKRD40
6.3865	6.3687	6.9764	11.3451	7.5663	9.1026	6.7077	10.9806	11.6426	13.5646	9.1794	6.7349	9.974	10.4411	12.3222	14.3927	Nfu_g_1_019790	Nfu_g_1_019790	WFIKKN2 (1 of 2)	Nfu_p_1_047262;Nfu_p_1_047263	Nfu_t_1_047262;Nfu_t_1_047263	Nfu_c_1_047262;Nfu_c_1_047263	ENSLOCG00000010971	ENSG00000173714	WFIKKN2
0.0409											0.0404					Nfu_g_1_024825	Nfu_g_1_024825	NA	Nfu_p_1_057816	Nfu_t_1_057816	Nfu_c_1_057816	ENSLOCG00000018003	NA	NA
85.4794	92.1896	80.9766	86.59	81.676	85.0259	92.3218	76.9341	104.316	86.152	96.1569	95.8323	109.386	129.711	91.1269	98.7717	Nfu_g_1_019831	Nfu_g_1_019831	tob1a	Nfu_p_1_047338	Nfu_t_1_047338	Nfu_c_1_047338	ENSLOCG00000010978	ENSG00000141232	TOB1
25.84	28.8415	22.2535	23.7891	25.2822	23.4521	26.8606	15.1795	23.0184	16.0616	20.1161	20.5973	23.9101	19.9905	19.958	21.8767	Nfu_g_1_019688	Nfu_g_1_019688	spag9a	Nfu_p_1_047050;Nfu_p_1_047049;Nfu_p_1_047047;Nfu_p_1_047046;Nfu_p_1_047037;Nfu_p_1_047038;Nfu_p_1_047039;Nfu_p_1_047045;Nfu_p_1_047048;Nfu_p_1_047051;Nfu_p_1_047052;Nfu_p_1_047053;Nfu_p_1_047054;Nfu_p_1_047040;Nfu_p_1_047041;Nfu_p_1_047042;Nfu_p_1_047043;Nfu_p_1_047044	Nfu_t_1_047050;Nfu_t_1_047049;Nfu_t_1_047047;Nfu_t_1_047046;Nfu_t_1_047037;Nfu_t_1_047038;Nfu_t_1_047039;Nfu_t_1_047045;Nfu_t_1_047048;Nfu_t_1_047051;Nfu_t_1_047052;Nfu_t_1_047053;Nfu_t_1_047054;Nfu_t_1_047040;Nfu_t_1_047041;Nfu_t_1_047042;Nfu_t_1_047043;Nfu_t_1_047044	Nfu_c_1_047050;Nfu_c_1_047049;Nfu_c_1_047047;Nfu_c_1_047046;Nfu_c_1_047037;Nfu_c_1_047038;Nfu_c_1_047039;Nfu_c_1_047045;Nfu_c_1_047048;Nfu_c_1_047051;Nfu_c_1_047052;Nfu_c_1_047053;Nfu_c_1_047054;Nfu_c_1_047040;Nfu_c_1_047041;Nfu_c_1_047042;Nfu_c_1_047043;Nfu_c_1_047044	ENSLOCG00000010987	ENSG00000008294	SPAG9
16.6358	16.9574	19.2449	10.9731	13.7677	13.7364	16.9069	12.3346	9.4121	9.5973	10.584	11.1417	15.2565	9.5281	9.9453	13.6807	Nfu_g_1_019538	Nfu_g_1_019538	si:ch211-202h22.8	Nfu_p_1_046678	Nfu_t_1_046678	Nfu_c_1_046678	ENSLOCG00000002969	ENSG00000283516	RP11-77H9.1
1.6215	1.1787	1.9018	1.8548	1.8873	1.4867	1.5609	0.9975	2.115	1.7702	2.5277	1.5569	2.5048	1.8619	1.6383	2.8378	Nfu_g_1_024819	Nfu_g_1_024819	NA	Nfu_p_1_057809;Nfu_p_1_057810	Nfu_t_1_057809;Nfu_t_1_057810	Nfu_c_1_057809;Nfu_c_1_057810	ENSLOCG00000002969;NA	ENSG00000283516;NA	RP11-77H9.1;NA
2.9986	3.8274	2.859	2.1415	2.6599	1.7318	2.0269	1.4372	1.7862	2.6238	2.3466	1.6913	4.1398	2.1268	1.62	3.0025	Nfu_g_1_019732	Nfu_g_1_019732	FAM195A	Nfu_p_1_047146;Nfu_p_1_047147;Nfu_p_1_047148	Nfu_t_1_047146;Nfu_t_1_047147;Nfu_t_1_047148	Nfu_c_1_047146;Nfu_c_1_047147;Nfu_c_1_047148	ENSLOCG00000002770	ENSG00000172366	MCRIP2
41.8814	44.3015	38.3646	32.0248	39.064	34.2686	38.7804	20.4679	40.9957	38.587	38.7535	39.3536	45.7482	30.1664	38.9309	43.7511	Nfu_g_1_019705	Nfu_g_1_019705	rfx1a	Nfu_p_1_047082;Nfu_p_1_047083;Nfu_p_1_047081;Nfu_p_1_047080	Nfu_t_1_047082;Nfu_t_1_047083;Nfu_t_1_047081;Nfu_t_1_047080	Nfu_c_1_047082;Nfu_c_1_047083;Nfu_c_1_047081;Nfu_c_1_047080	ENSLOCG00000012975	ENSG00000080298	RFX3
11.4795	3.7335	4.3017	5.4418	4.6781	8.1835	6.7417	10.1888	4.9632	2.9551	2.6216	6.3647	6.0162	2.0978	3.6197	12.7329	Nfu_g_1_019584	Nfu_g_1_019584	rln3a	Nfu_p_1_046791;Nfu_p_1_046793;Nfu_p_1_046792	Nfu_t_1_046791;Nfu_t_1_046793;Nfu_t_1_046792	Nfu_c_1_046791;Nfu_c_1_046793;Nfu_c_1_046792	ENSLOCG00000010131	NA	NA
12.6775	10.2684	9.9498	10.0689	11.5476	11.5001	10.8616	10.171	11.7057	9.5801	11.5162	8.6162	11.2923	10.2916	10.4264	11.524	Nfu_g_1_019587	Nfu_g_1_019587	il12rb2l	Nfu_p_1_046796	Nfu_t_1_046796	Nfu_c_1_046796	ENSLOCG00000010916	ENSG00000164509	IL31RA
3.3596	2.5804	1.2942	1.4114	2.1542	4.0142	2.1154	2.7433	1.3854	1.1472	1.2519	1.9946	3.0166	1.4168	2.9577	1.2357	Nfu_g_1_019435	Nfu_g_1_019435		Nfu_p_1_046431	Nfu_t_1_046431	Nfu_c_1_046431	NA	NA	NA
18.0659	21.4049	20.6546	19.9607	20.0751	19.8781	23.1859	13.5409	18.7953	17.5112	15.8862	17.029	18.6745	15.8587	16.9956	20.0397	Nfu_g_1_019343	Nfu_g_1_019343	tnpo2	Nfu_p_1_046206;Nfu_p_1_046207	Nfu_t_1_046206;Nfu_t_1_046207	Nfu_c_1_046206;Nfu_c_1_046207	ENSLOCG00000006178	ENSG00000105576	TNPO2
										1.7577	5.601	2.1177	3.6168			Nfu_g_1_026367
20.2346	18.8404	23.2456	20.0505	17.0289	17.6727	19.6571	14.948	18.979	17.4182	23.6675	19.2726	17.7869	16.9879	20.2312	22.8712	Nfu_g_1_019353	Nfu_g_1_019353	fbxw9	Nfu_p_1_046225;Nfu_p_1_046224;Nfu_p_1_046222;Nfu_p_1_046223	Nfu_t_1_046225;Nfu_t_1_046224;Nfu_t_1_046222;Nfu_t_1_046223	Nfu_c_1_046225;Nfu_c_1_046224;Nfu_c_1_046222;Nfu_c_1_046223	ENSLOCG00000006165	ENSG00000132004	FBXW9
30.8328	28.5521	32.3406	29.0891	30.6965	31.7991	26.6322	30.9052	27.116	30.6492	30.7434	27.3307	24.7223	26.2502	27.4385	32.0959	Nfu_g_1_019751	Nfu_g_1_019751	dhps	Nfu_p_1_047182	Nfu_t_1_047182	Nfu_c_1_047182	ENSLOCG00000006119	ENSG00000095059	DHPS
																Nfu_g_1_026747
										2.0925						Nfu_g_1_026366
3.9849	8.4639	8.2593	6.3232	6.2954	4.9166	6.1363	4.2288	4.8128	7.1484	7.9088	6.3005	6.5145	4.7742	3.77	3.4961	Nfu_g_1_019828	Nfu_g_1_019828	SLC9A3R2 (1 of 3)	Nfu_p_1_047334	Nfu_t_1_047334	Nfu_c_1_047334	ENSLOCG00000011132	ENSG00000109062	SLC9A3R1
0.3156	0.2674	0.114	0.2072	0.0422	0.0196	0.1461		0.0678	0.014	0.1838	0.1952	0.0664	0.1702	0.1974	0.1411	Nfu_g_1_024806	Nfu_g_1_024806	NA	Nfu_p_1_057793	Nfu_t_1_057793	Nfu_c_1_057793	ENSLOCG00000018127	NA	NA
0.6625	0.6485	0.2977	0.6958	0.4248	0.9235	0.6134	0.588	1.0118	0.6912	0.9463	0.2622	1.041	0.508	0.7953	0.5415	Nfu_g_1_019391	Nfu_g_1_019391	SSTR5	Nfu_p_1_046331	Nfu_t_1_046331	Nfu_c_1_046331	ENSLOCG00000018093	ENSG00000162009	SSTR5
																Nfu_g_1_024812	Nfu_g_1_024812	NA	Nfu_p_1_057799	Nfu_t_1_057799	Nfu_c_1_057799	ENSLOCG00000018094	NA	NA
0.0149	0.0671			0.0952	0.0148		0.0264		0.074	0.0277		0.0833		0.0149	0.0303	Nfu_g_1_024796	Nfu_g_1_024796	NA	Nfu_p_1_057783	Nfu_t_1_057783	Nfu_c_1_057783	ENSLOCG00000018094	NA	NA
4.5407	5.6758	5.0691	3.2284	5.3927	4.1369	4.8413	2.9152	6.0536	5.4568	5.2435	5.9238	5.0335	2.9059	5.0131	4.7756	Nfu_g_1_019359	Nfu_g_1_019359	atad5a	Nfu_p_1_046242;Nfu_p_1_046244;Nfu_p_1_046243	Nfu_t_1_046242;Nfu_t_1_046244;Nfu_t_1_046243	Nfu_c_1_046242;Nfu_c_1_046244;Nfu_c_1_046243	ENSLOCG00000013779	ENSG00000176208	ATAD5
0.8762	1.732	1.6173	7.0934	0.7023	1.345	3.3805			1.4544	2.8569		1.9669	4.269		3.842	Nfu_g_1_019796	Nfu_g_1_019796	ADAP2	Nfu_p_1_047270	Nfu_t_1_047270	Nfu_c_1_047270	ENSLOCG00000013764	ENSG00000184060	ADAP2
27.4529	35.3872	33.4655	36.767	32.5394	32.7386	32.7676	29.7092	34.2861	31.1755	32.9532	33.1522	30.0455	30.2175	30.1569	36.4672	Nfu_g_1_019427	Nfu_g_1_019427	rhot1a	Nfu_p_1_046411;Nfu_p_1_046412;Nfu_p_1_046413	Nfu_t_1_046411;Nfu_t_1_046412;Nfu_t_1_046413	Nfu_c_1_046411;Nfu_c_1_046412;Nfu_c_1_046413	ENSLOCG00000013741	ENSG00000126858	RHOT1
3.9112	4.9479	2.4107	1.3966	3.0931	3.1155	3.9113	3.2631	5.466	1.6694	1.6032	4.1798	0.2634	0.5998	3.5216	0.5595	Nfu_g_1_019778	Nfu_g_1_019778	BX005380.1	Nfu_p_1_047239	Nfu_t_1_047239	Nfu_c_1_047239	ENSLOCG00000018083	NA	NA
0.4485	0.3278	0.1778	0.5264	0.2255	0.4203	0.4397	0.4449	0.3626	0.1314	0.3686	0.1827	0.4145	0.2529	0.3431	0.2965	Nfu_g_1_019681	Nfu_g_1_019681	skap1	Nfu_p_1_047025	Nfu_t_1_047025	Nfu_c_1_047025	ENSLOCG00000002244	ENSG00000131584	ACAP3
43.6182	47.8081	34.3018	52.4772	46.7723	48.6605	55.0686	60.0173	53.6014	28.6313	38.2266	52.2602	47.0658	50.3846	44.3578	36.6423	Nfu_g_1_019400	Nfu_g_1_019400	C3H17orf75	Nfu_p_1_046346;Nfu_p_1_046347	Nfu_t_1_046346;Nfu_t_1_046347	Nfu_c_1_046346;Nfu_c_1_046347	ENSLOCG00000013733	ENSG00000108666	C17orf75
7.5648	6.8002	7.2349	8.1374	8.1125	8.9919	6.9562	5.7385	8.0059	8.0069	6.4133	4.3515	7.5506	5.2184	7.2801	6.2047	Nfu_g_1_019491	Nfu_g_1_019491	pycr1	Nfu_p_1_046579;Nfu_p_1_046581;Nfu_p_1_046580	Nfu_t_1_046579;Nfu_t_1_046581;Nfu_t_1_046580	Nfu_c_1_046579;Nfu_c_1_046581;Nfu_c_1_046580	ENSLOCG00000012583	ENSG00000183010	PYCR1
	0.0985	0.028					0.1032		0.0207	0.0812	0.1438		0.0279	0.0291		Nfu_g_1_019473	Nfu_g_1_019473	zp3a.2	Nfu_p_1_046542	Nfu_t_1_046542	Nfu_c_1_046542	ENSLOCG00000000381	ENSG00000146707	POMZP3
0.2012	0.0682	0.1163	0.2747	0.086	0.2404	0.0932	0.1429	0.2997	0.3006	0.1875	0.1991	0.1807	0.1543	0.3825	0.4523	Nfu_g_1_019735	Nfu_g_1_019735	zp3b	Nfu_p_1_047158;Nfu_p_1_047157	Nfu_t_1_047158;Nfu_t_1_047157	Nfu_c_1_047158;Nfu_c_1_047157	ENSLOCG00000000381	ENSG00000146707	POMZP3
1.4425	1.7224	1.7464	1.4717	1.3654	0.9849	1.2021	1.6095	1.4871	1.935	1.2094	1.5089	0.9945	1.2246	2.412	1.1369	Nfu_g_1_019845	Nfu_g_1_019845	si:dkey-10p5.7	Nfu_p_1_047376;Nfu_p_1_047374;Nfu_p_1_047375	Nfu_t_1_047376;Nfu_t_1_047374;Nfu_t_1_047375	Nfu_c_1_047376;Nfu_c_1_047374;Nfu_c_1_047375	ENSLOCG00000013384	NA	NA
18.2494	23.8055	17.797	15.937	18.6142	15.9784	19.0715	11.4412	26.7376	19.0849	20.2119	21.9354	23.3719	18.4847	22.1365	27.4984	Nfu_g_1_019671	Nfu_g_1_019671	TNRC6C (1 of 3)	Nfu_p_1_047003;Nfu_p_1_046999;Nfu_p_1_047000;Nfu_p_1_047001;Nfu_p_1_047004;Nfu_p_1_047002	Nfu_t_1_047003;Nfu_t_1_046999;Nfu_t_1_047000;Nfu_t_1_047001;Nfu_t_1_047004;Nfu_t_1_047002	Nfu_c_1_047003;Nfu_c_1_046999;Nfu_c_1_047000;Nfu_c_1_047001;Nfu_c_1_047004;Nfu_c_1_047002	ENSLOCG00000013377	ENSG00000078687	TNRC6C
15.7164	12.2522	13.7893	11.1392	10.5311	12.3368	10.1066	6.136	9.8411	9.3009	8.4885	8.0908	9.7724	5.8129	9.791	10.7873	Nfu_g_1_019509	Nfu_g_1_019509	sept9a	Nfu_p_1_046619;Nfu_p_1_046622;Nfu_p_1_046621;Nfu_p_1_046623;Nfu_p_1_046620	Nfu_t_1_046619;Nfu_t_1_046622;Nfu_t_1_046621;Nfu_t_1_046623;Nfu_t_1_046620	Nfu_c_1_046619;Nfu_c_1_046622;Nfu_c_1_046621;Nfu_c_1_046623;Nfu_c_1_046620	ENSLOCG00000013371	ENSG00000184640	SEPT9
0.0904	0.0408	2.5063	0.2657	0.0579	0.1979	0.0335	0.1444	0.3933	0.0386	0.202	0.1609	0.0811	0.0173	0.0362	0.3324	Nfu_g_1_019372	Nfu_g_1_019372	CABZ01084503.1	Nfu_p_1_046272	Nfu_t_1_046272	Nfu_c_1_046272	ENSLOCG00000006921	NA	NA
1.4181	1.3348	1.6258	1.2057	2.0568	1.2775	0.7503	1.1088	2.398	1.1769	1.1953	1.5369	3.0697	0.6149	1.0134	2.0009	Nfu_g_1_019591	Nfu_g_1_019591	si:ch211-165d12.4	Nfu_p_1_046801	Nfu_t_1_046801	Nfu_c_1_046801	NA	NA	NA
		0.0305						0.0363				0.0356	0.0304	0.0317		Nfu_g_1_019595	Nfu_g_1_019595	DHX35	Nfu_p_1_046807	Nfu_t_1_046807	Nfu_c_1_046807	ENSLOCG00000004639	ENSG00000101452	DHX35
135.871	123.495	146.693	99.1733	142.292	109.135	97.5349	94.3788	125.035	158.333	122.768	111.786	138.221	91.639	141.387	133.251	Nfu_g_1_019737	Nfu_g_1_019737	hn1b	Nfu_p_1_047161	Nfu_t_1_047161	Nfu_c_1_047161	ENSLOCG00000013364	ENSG00000189159	HN1
28.8688	29.4502	29.23	28.4065	28.0227	28.9137	27.4177	24.5515	29.77	31.2642	30.8603	29.5307	25.9124	22.0466	27.3771	28.8034	Nfu_g_1_019839	Nfu_g_1_019839	nup85	Nfu_p_1_047358	Nfu_t_1_047358	Nfu_c_1_047358	ENSLOCG00000013342	ENSG00000125450	NUP85
12.8876	13.7158	14.3283	13.3247	14.5841	14.6859	12.6759	15.0609	13.3195	16.0132	14.5807	13.0928	13.3079	13.217	13.0079	14.8647	Nfu_g_1_019645	Nfu_g_1_019645	mrps7	Nfu_p_1_046940;Nfu_p_1_046941	Nfu_t_1_046940;Nfu_t_1_046941	Nfu_c_1_046940;Nfu_c_1_046941	ENSLOCG00000013326	ENSG00000125445	MRPS7
10.3403	12.4796	10.4357	13.9096	12.7158	12.8346	11.7388	13.4523	12.7374	8.0611	9.0392	11.073	11.129	10.1824	7.6524	8.3217	Nfu_g_1_019703	Nfu_g_1_019703	mif4gdb	Nfu_p_1_047078	Nfu_t_1_047078	Nfu_c_1_047078	ENSLOCG00000013322	ENSG00000125457	MIF4GD
15.3451	12.5862	15.3693	19.1412	15.1884	17.4419	18.8432	19.5707	17.7945	13.536	16.187	15.4181	10.1751	16.8348	13.6987	13.9418	Nfu_g_1_019553	Nfu_g_1_019553	SLC25A19	Nfu_p_1_046707	Nfu_t_1_046707	Nfu_c_1_046707	ENSLOCG00000013316	ENSG00000125454	SLC25A19
9.0481	19.9374	13.4278	20.2518	11.7304	23.4831	21.5634	18.6946	21.7489	8.8634	10.7783	17.9067	13.8182	17.4868	21.0721	10.0024	Nfu_g_1_019389	Nfu_g_1_019389		Nfu_p_1_046329	Nfu_t_1_046329	Nfu_c_1_046329	NA	NA	NA
10.4977	21.6761	21.6379	22.0506	18.7321	11.446	17.4616	16.2318	16.5961	17.6051	23.3651	17.0624	15.888	15.8439	9.9797	8.6389	Nfu_g_1_019689	Nfu_g_1_019689	PITPNC1	Nfu_p_1_047055	Nfu_t_1_047055	Nfu_c_1_047055	ENSLOCG00000013604	ENSG00000154217	PITPNC1
				0.1267										0.1186		Nfu_g_1_024827	Nfu_g_1_024827	NA	Nfu_p_1_057818	Nfu_t_1_057818	Nfu_c_1_057818	ENSLOCG00000013901	NA	NA
1.4017	1.0075	1.7385	1.9851	1.1121	2.0301	0.8063	1.1121	2.7491	0.9971	0.7914	1.2819	1.907	0.5903	1.3811	1.4104	Nfu_g_1_019572	Nfu_g_1_019572	si:ch1073-403i13.1	Nfu_p_1_046752;Nfu_p_1_046753	Nfu_t_1_046752;Nfu_t_1_046753	Nfu_c_1_046752;Nfu_c_1_046753	ENSLOCG00000007309	ENSG00000196735	HLA-DQA1
0.9313	0.4833	1.115	1.6918	0.8877	1.2531	0.7458	0.4691	0.7208	0.5193	0.5159	0.3487	0.8475	1.4957	0.554	1.5173	Nfu_g_1_019829	Nfu_g_1_019829	mhc2dab	Nfu_p_1_047336;Nfu_p_1_047335	Nfu_t_1_047336;Nfu_t_1_047335	Nfu_c_1_047336;Nfu_c_1_047335	ENSLOCG00000007271	ENSG00000242574	HLA-DMB
1.1572	0.732	0.2675	0.6806	0.8904	1.1984	0.5143	0.6984	1.1135	0.2634	0.4744	0.3206	0.7793	0.6211	0.2779	0.1892	Nfu_g_1_019540	Nfu_g_1_019540	CACNG1 (1 of 2)	Nfu_p_1_046680	Nfu_t_1_046680	Nfu_c_1_046680	ENSLOCG00000013628	ENSG00000108878	CACNG1
22.1571	30.6008	27.6749	35.6172	25.3856	27.698	22.4876	25.4628	19.6733	18.5496	26.4555	25.8028	22.6973	23.2772	14.1811	17.8933	Nfu_g_1_019701	Nfu_g_1_019701	CACNG4 (1 of 2)	Nfu_p_1_047076	Nfu_t_1_047076	Nfu_c_1_047076	ENSLOCG00000013633	ENSG00000075461	CACNG4
6.0476	6.9174	6.2665	6.1103	6.2176	5.8311	5.777	6.2509	6.2992	7.6966	7.4763	6.5524	6.0861	6.3223	5.8588	7.1175	Nfu_g_1_019495	Nfu_g_1_019495	zgc:161969	Nfu_p_1_046589	Nfu_t_1_046589	Nfu_c_1_046589	ENSLOCG00000013038	NA	NA
85.7478	77.1767	85.1969	67.5299	76.7029	71.5607	67.8058	59.2233	71.265	82.4362	77.306	67.5152	61.2212	70.5123	80.9796	77.7935	Nfu_g_1_019548	Nfu_g_1_019548	AIMP2	Nfu_p_1_046700	Nfu_t_1_046700	Nfu_c_1_046700	ENSLOCG00000008482	ENSG00000106305	AIMP2
65.2994	19.1994	76.3919	1.0414	21.7986	36.3883	27.6747	33.4421	44.2969	12.6963	3.9588	25.2296	48.4906	55.3921	78.2241	28.366	Nfu_g_1_019730	Nfu_g_1_019730	pvalb8	Nfu_p_1_047135	Nfu_t_1_047135	Nfu_c_1_047135	ENSLOCG00000008552	ENSG00000122543	OCM
81.9243	16.0458	55.2549	23.9004	12.2338	21.4232	39.2063	40.0293	23.5404	29.0413	48.5678	50.3597	36.9976	79.9762	56.4343	27.7605	Nfu_g_1_019445	Nfu_g_1_019445	pvalb3	Nfu_p_1_046449	Nfu_t_1_046449	Nfu_c_1_046449	ENSLOCG00000008560	NA	NA
4.2106	1.5853	5.5032	2.527	1.8749	3.0446	5.9411	15.2157	4.7085	2.2465	15.7371	12.1027	6.1325	34.64	21.2629	4.8654	Nfu_g_1_019706	Nfu_g_1_019706	pvalb4	Nfu_p_1_047084;Nfu_p_1_047085	Nfu_t_1_047084;Nfu_t_1_047085	Nfu_c_1_047084;Nfu_c_1_047085	ENSLOCG00000008585	NA	NA
0.1812	0.3583	0.0873		0.1453	0.3609	0.1259	0.0402	0.3114	0.1934	2.4061	0.1345	0.1017	0.0869	0.1813	0.3704	Nfu_g_1_019644	Nfu_g_1_019644	pvalb5	Nfu_p_1_046939;Nfu_p_1_046938;Nfu_p_1_046937	Nfu_t_1_046939;Nfu_t_1_046938;Nfu_t_1_046937	Nfu_c_1_046939;Nfu_c_1_046938;Nfu_c_1_046937	ENSLOCG00000008585	NA	NA
22.5418	30.464	23.9087	19.923	23.5655	21.1626	22.7541	15.3695	25.4038	21.4297	21.2413	22.181	26.0165	17.5328	24.0664	23.3029	Nfu_g_1_019420	Nfu_g_1_019420	lmtk2	Nfu_p_1_046392;Nfu_p_1_046393	Nfu_t_1_046392;Nfu_t_1_046393	Nfu_c_1_046392;Nfu_c_1_046393	ENSLOCG00000008620	ENSG00000164715	LMTK2
43.8353	49.4512	47.1544	33.8434	41.0731	34.42	35.587	19.2625	39.9762	49.7877	42.5347	35.8284	50.6399	33.2907	45.2382	56.5202	Nfu_g_1_019650	Nfu_g_1_019650	TECPR1 (2 of 2)	Nfu_p_1_046946;Nfu_p_1_046947;Nfu_p_1_046948;Nfu_p_1_046949;Nfu_p_1_046950	Nfu_t_1_046946;Nfu_t_1_046947;Nfu_t_1_046948;Nfu_t_1_046949;Nfu_t_1_046950	Nfu_c_1_046946;Nfu_c_1_046947;Nfu_c_1_046948;Nfu_c_1_046949;Nfu_c_1_046950	ENSLOCG00000008643	ENSG00000205356	TECPR1
12.057	15.2524	12.2322	11.3846	12.3957	12.1622	13.193	9.6085	14.4677	13.324	13.3935	14.5239	10.5113	11.3779	14.2829	10.973	Nfu_g_1_019417	Nfu_g_1_019417	baiap2l1b	Nfu_p_1_046388;Nfu_p_1_046389	Nfu_t_1_046388;Nfu_t_1_046389	Nfu_c_1_046388;Nfu_c_1_046389	ENSLOCG00000008665	ENSG00000006453	BAIAP2L1
13.4186	16.9939	8.6153	25.9083	20.5693	28.0718	28.8664	25.8652	32.9163	5.1103	5.6822	10.5957	21.755	25.5929	14.5094	9.971	Nfu_g_1_019455	Nfu_g_1_019455		Nfu_p_1_046510	Nfu_t_1_046510	Nfu_c_1_046510	NA	NA	NA
3.0115	2.7687	2.0909	3.6042	2.8067	2.2664	2.3994	2.3	2.7678	1.7686	2.8708	1.6979	3.0657	2.7522	1.1211	2.5403	Nfu_g_1_019402	Nfu_g_1_019402	nptx2a	Nfu_p_1_046349	Nfu_t_1_046349	Nfu_c_1_046349	ENSLOCG00000008685	ENSG00000106236	NPTX2
		0.0594														Nfu_g_1_024828	Nfu_g_1_024828	NA	Nfu_p_1_057819	Nfu_t_1_057819	Nfu_c_1_057819	ENSLOCG00000018127	NA	NA
2.0697	2.8656	2.7326	1.8581	1.7481	1.396	1.2982	0.6815	2.6003	1.971	2.3324	1.7507	1.6486	0.7359	2.2042	3.2061	Nfu_g_1_024787	Nfu_g_1_024787	NA	Nfu_p_1_057774	Nfu_t_1_057774	Nfu_c_1_057774	ENSLOCG00000009450	NA	NA
			0.1651	0.168	0.4697	0.4368	0.2791	0.1801				0.1765			0.1606	Nfu_g_1_019761	Nfu_g_1_019761	spp1	Nfu_p_1_047202	Nfu_t_1_047202	Nfu_c_1_047202	NA	NA	NA
1.3287	2.0011	0.4265	1.0466	1.8933	3.4177	1.2303	0.9828	1.9026	0.5514	0.3095	1.2052	1.1185	0.7429	0.5539	0.905	Nfu_g_1_019800	Nfu_g_1_019800	si:dkey-23a23.1	Nfu_p_1_047274	Nfu_t_1_047274	Nfu_c_1_047274	NA	NA	NA
			0.0396	0.0403									0.0361			Nfu_g_1_024785	Nfu_g_1_024785	NA	Nfu_p_1_057772	Nfu_t_1_057772	Nfu_c_1_057772	ENSLOCG00000015271	NA	NA
																Nfu_g_1_024797	Nfu_g_1_024797	NA	Nfu_p_1_057784	Nfu_t_1_057784	Nfu_c_1_057784	ENSLOCG00000018130	ENSG00000254656	RTL1
																Nfu_g_1_024792	Nfu_g_1_024792	NA	Nfu_p_1_057779	Nfu_t_1_057779	Nfu_c_1_057779	ENSLOCG00000018003	NA	NA
21.4964	27.8532	25.8064	29.8946	25.8648	29.1048	27.6036	23.2025	28.5163	21.4527	22.5466	25.4523	26.3047	24.0495	25.8319	28.4388	Nfu_g_1_019560	Nfu_g_1_019560	FAM20C (2 of 2)	Nfu_p_1_046717	Nfu_t_1_046717	Nfu_c_1_046717	ENSLOCG00000008723	ENSG00000177706	FAM20C
13.1522	15.9793	6.7471	20.4617	17.4483	18.4637	19.3876	12.8452	21.9379	5.0144	7.2532	11.6778	24.3484	18.7677	12.2489	10.7779	Nfu_g_1_019802	Nfu_g_1_019802	RAI1	Nfu_p_1_047277;Nfu_p_1_047278	Nfu_t_1_047277;Nfu_t_1_047278	Nfu_c_1_047277;Nfu_c_1_047278	ENSLOCG00000008754	ENSG00000108557	RAI1
51.1983	49.6752	40.8997	33.7642	42.9514	35.6406	36.0644	20.7305	37.1032	33.2875	39.822	27.0376	35.492	22.4807	33.9239	34.1525	Nfu_g_1_019636	Nfu_g_1_019636	srebf1	Nfu_p_1_046916;Nfu_p_1_046917;Nfu_p_1_046915	Nfu_t_1_046916;Nfu_t_1_046917;Nfu_t_1_046915	Nfu_c_1_046916;Nfu_c_1_046917;Nfu_c_1_046915	ENSLOCG00000008766	ENSG00000072310	SREBF1
			2.359												2.2949	Nfu_g_1_026365
46.3639	41.8513	27.4903	42.5924	39.4634	41.9413	42.8363	39.9706	45.7312	21.3649	23.6849	33.5851	44.584	34.7421	33.4901	33.3328	Nfu_g_1_019807	Nfu_g_1_019807	CABZ01079578.1	Nfu_p_1_047297;Nfu_p_1_047290;Nfu_p_1_047287;Nfu_p_1_047288;Nfu_p_1_047289;Nfu_p_1_047291;Nfu_p_1_047292;Nfu_p_1_047293;Nfu_p_1_047296;Nfu_p_1_047294;Nfu_p_1_047295	Nfu_t_1_047297;Nfu_t_1_047290;Nfu_t_1_047287;Nfu_t_1_047288;Nfu_t_1_047289;Nfu_t_1_047291;Nfu_t_1_047292;Nfu_t_1_047293;Nfu_t_1_047296;Nfu_t_1_047294;Nfu_t_1_047295	Nfu_c_1_047297;Nfu_c_1_047290;Nfu_c_1_047287;Nfu_c_1_047288;Nfu_c_1_047289;Nfu_c_1_047291;Nfu_c_1_047292;Nfu_c_1_047293;Nfu_c_1_047296;Nfu_c_1_047294;Nfu_c_1_047295	ENSLOCG00000008795	ENSG00000175662	TOM1L2
5.1807	4.4909	1.3343	4.492	4.1847	4.0788	3.5142	3.5824	9.454	1.3713	2.7499	2.7421	6.2205	3.6376	1.9888	3.8161	Nfu_g_1_019415	Nfu_g_1_019415	lrrc48	Nfu_p_1_046386	Nfu_t_1_046386	Nfu_c_1_046386	ENSLOCG00000008811	ENSG00000171962	DRC3
8.4409	8.2252	4.9853	6.8567	6.7501	7.2315	6.3314	5.8461	8.4522	4.9878	4.6785	6.0207	9.886	5.9428	6.4929	7.8941	Nfu_g_1_019728	Nfu_g_1_019728	GID4	Nfu_p_1_047133	Nfu_t_1_047133	Nfu_c_1_047133	ENSLOCG00000008829	ENSG00000141034	GID4
13.3218	13.9101	13.8366	13.5439	14.2371	14.2673	16.0289	9.418	16.5912	15.3447	11.653	10.8065	16.1261	11.2839	14.8387	14.917	Nfu_g_1_019809	Nfu_g_1_019809	tbl3	Nfu_p_1_047301	Nfu_t_1_047301	Nfu_c_1_047301	ENSLOCG00000008853	ENSG00000183751	TBL3
5.9058	7.2893	6.2903	7.1063	5.0576	6.5815	5.7583	3.159	5.1075	6.1767	4.5546	3.7541	4.7411	3.9737	3.7564	5.6345	Nfu_g_1_019458	Nfu_g_1_019458	tbl3	Nfu_p_1_046514	Nfu_t_1_046514	Nfu_c_1_046514	ENSLOCG00000008853	ENSG00000183751	TBL3
1.1564	0.6379	0.6216	0.5649	0.9771	1.1246	1.2201	0.8831	0.9858	1.3965	2.0293	1.9692	1.6601	1.1857	1.6949	1.6486	Nfu_g_1_019539	Nfu_g_1_019539	RNF151	Nfu_p_1_046679	Nfu_t_1_046679	Nfu_c_1_046679	ENSLOCG00000008879	ENSG00000179580	RNF151
4211.93	3444.94	4159.61	3933.92	4498.9	4143.21	4065.57	4887.89	4301.5	5807.95	5278.99	5108.84	4505.76	5710.58	5251.18	3694.93	Nfu_g_1_019342	Nfu_g_1_019342	rps2	Nfu_p_1_046205	Nfu_t_1_046205	Nfu_c_1_046205	ENSLOCG00000008889	ENSG00000140988	RPS2
133.588	120.942	129.096	110.552	129.713	129.868	119.207	155.504	113.233	126.009	117.904	132.038	109.329	112.657	117.559	116.109	Nfu_g_1_019674	Nfu_g_1_019674	ndufb10	Nfu_p_1_047008	Nfu_t_1_047008	Nfu_c_1_047008	ENSLOCG00000008898	ENSG00000140990	NDUFB10
1.9186	1.8809	0.9064	0.7509	1.296	1.0723	1.1983	0.731	1.949	1.7382	0.9696	0.8687	1.7471	1.1623	1.7836	2.737	Nfu_g_1_019437	Nfu_g_1_019437	AL844587.2	Nfu_p_1_046434;Nfu_p_1_046433;Nfu_p_1_046435	Nfu_t_1_046434;Nfu_t_1_046433;Nfu_t_1_046435	Nfu_c_1_046434;Nfu_c_1_046433;Nfu_c_1_046435	ENSLOCG00000008925	NA	NA
7.7171	8.7167	6.9107	7.8288	9.1563	9.9784	8.8068	8.1672	9.8144	5.4127	6.5409	9.136	8.5228	8.5676	7.5503	6.6839	Nfu_g_1_019722	Nfu_g_1_019722	BX321870.2	Nfu_p_1_047125	Nfu_t_1_047125	Nfu_c_1_047125	ENSLOCG00000000020	ENSG00000167384	ZNF180
0.6535	0.5009	0.3372	0.2941	0.6984	0.2092	0.3026	0.6215	0.6684	0.3985	0.3479	0.4619	0.7335	0.3132	0.3969	0.8346	Nfu_g_1_019443	Nfu_g_1_019443	HS3ST6	Nfu_p_1_046443	Nfu_t_1_046443	Nfu_c_1_046443	ENSLOCG00000005049	ENSG00000162040	HS3ST6
0.0514						0.0476										Nfu_g_1_019475	Nfu_g_1_019475	BX005380.1	Nfu_p_1_046544	Nfu_t_1_046544	Nfu_c_1_046544	ENSLOCG00000018083	NA	NA
76.4841	77.1675	74.7329	87.4122	75.0718	85.7513	73.0753	81.165	79.5962	58.1971	66.8585	72.7725	70.3619	68.2521	62.7672	68.8179	Nfu_g_1_019552	Nfu_g_1_019552	hagh	Nfu_p_1_046706	Nfu_t_1_046706	Nfu_c_1_046706	ENSLOCG00000005110	ENSG00000063854	HAGH
4.7418	9.1616	4.4465	3.4074	5.601	6.8337	4.6218		4.5742	4.5272			9.2439	1.794	5.2433	3.9524	Nfu_g_1_019519	Nfu_g_1_019519		Nfu_p_1_046646	Nfu_t_1_046646	Nfu_c_1_046646	ENSLOCG00000005131	ENSG00000103253	HAGHL
26.3149	23.1976	25.5863	20.9716	23.8413	25.7401	23.9955	19.9315	25.2892	26.0396	25.9097	26.1855	24.8026	15.9255	25.7359	25.4	Nfu_g_1_019725	Nfu_g_1_019725	narfl	Nfu_p_1_047128	Nfu_t_1_047128	Nfu_c_1_047128	ENSLOCG00000005181	ENSG00000103245	NARFL
12.7992	12.714	12.9601	12.3103	12.5993	11.7726	13.1543	10.1013	13.3359	13.375	13.7736	14.2147	11.4876	11.1692	12.5438	14.4684	Nfu_g_1_019838	Nfu_g_1_019838	e4f1	Nfu_p_1_047346;Nfu_p_1_047347;Nfu_p_1_047348;Nfu_p_1_047349;Nfu_p_1_047350;Nfu_p_1_047351;Nfu_p_1_047356;Nfu_p_1_047357;Nfu_p_1_047352;Nfu_p_1_047353;Nfu_p_1_047354;Nfu_p_1_047355	Nfu_t_1_047346;Nfu_t_1_047347;Nfu_t_1_047348;Nfu_t_1_047349;Nfu_t_1_047350;Nfu_t_1_047351;Nfu_t_1_047356;Nfu_t_1_047357;Nfu_t_1_047352;Nfu_t_1_047353;Nfu_t_1_047354;Nfu_t_1_047355	Nfu_c_1_047346;Nfu_c_1_047347;Nfu_c_1_047348;Nfu_c_1_047349;Nfu_c_1_047350;Nfu_c_1_047351;Nfu_c_1_047356;Nfu_c_1_047357;Nfu_c_1_047352;Nfu_c_1_047353;Nfu_c_1_047354;Nfu_c_1_047355	ENSLOCG00000005261	ENSG00000167967	E4F1
28.7457	25.3341	17.2826	8.0652	15.9508	18.9253	14.2099	13.7657	22.0819	17.4204	14.5948	16.9128	21.5941	12.801	15.7613	17.0075	Nfu_g_1_019781	Nfu_g_1_019781	grid2ipb	Nfu_p_1_047245;Nfu_p_1_047249;Nfu_p_1_047246;Nfu_p_1_047247;Nfu_p_1_047248	Nfu_t_1_047245;Nfu_t_1_047249;Nfu_t_1_047246;Nfu_t_1_047247;Nfu_t_1_047248	Nfu_c_1_047245;Nfu_c_1_047249;Nfu_c_1_047246;Nfu_c_1_047247;Nfu_c_1_047248	ENSLOCG00000005293	ENSG00000215045	GRID2IP
2.5434	1.9298	1.6267	1.4885	1.5147	1.8752	1.5371	0.8099	1.8459	1.4157	1.5374	1.6042	1.8196	0.9025	1.4665	2.0035	Nfu_g_1_019516	Nfu_g_1_019516	slc5a11	Nfu_p_1_046639;Nfu_p_1_046637;Nfu_p_1_046641;Nfu_p_1_046640;Nfu_p_1_046638;Nfu_p_1_046643;Nfu_p_1_046642	Nfu_t_1_046639;Nfu_t_1_046637;Nfu_t_1_046641;Nfu_t_1_046640;Nfu_t_1_046638;Nfu_t_1_046643;Nfu_t_1_046642	Nfu_c_1_046639;Nfu_c_1_046637;Nfu_c_1_046641;Nfu_c_1_046640;Nfu_c_1_046638;Nfu_c_1_046643;Nfu_c_1_046642	ENSLOCG00000005342	ENSG00000158865	SLC5A11
4.9477	5.5776	5.0504	3.7875	4.976	4.6361	4.9954	2.1828	5.1666	5.0721	5.1572	4.0447	6.4807	3.3075	4.6241	6.2669	Nfu_g_1_019414	Nfu_g_1_019414	ARHGAP17 (2 of 3)	Nfu_p_1_046380;Nfu_p_1_046384;Nfu_p_1_046381;Nfu_p_1_046382;Nfu_p_1_046383;Nfu_p_1_046385;Nfu_p_1_046374;Nfu_p_1_046378;Nfu_p_1_046377;Nfu_p_1_046375;Nfu_p_1_046376;Nfu_p_1_046379	Nfu_t_1_046380;Nfu_t_1_046384;Nfu_t_1_046381;Nfu_t_1_046382;Nfu_t_1_046383;Nfu_t_1_046385;Nfu_t_1_046374;Nfu_t_1_046378;Nfu_t_1_046377;Nfu_t_1_046375;Nfu_t_1_046376;Nfu_t_1_046379	Nfu_c_1_046380;Nfu_c_1_046384;Nfu_c_1_046381;Nfu_c_1_046382;Nfu_c_1_046383;Nfu_c_1_046385;Nfu_c_1_046374;Nfu_c_1_046378;Nfu_c_1_046377;Nfu_c_1_046375;Nfu_c_1_046376;Nfu_c_1_046379	ENSLOCG00000005365	ENSG00000140750	ARHGAP17
1.1935	1.5638	1.5403	1.6546	1.6327	1.1409	1.3925	0.7627	1.3672	1.5962	1.3565	1.559	1.5808	1.3041	1.2179	1.3414	Nfu_g_1_019648	Nfu_g_1_019648	metrn	Nfu_p_1_046944	Nfu_t_1_046944	Nfu_c_1_046944	ENSLOCG00000013839	NA	NA
42.9377	42.784	45.9765	47.8876	49.1261	44.0629	47.5408	47.346	43.1605	46.6508	43.4097	47.3254	44.2468	43.4287	50.5643	53.1002	Nfu_g_1_019741	Nfu_g_1_019741	CBX8 (3 of 3)	Nfu_p_1_047167	Nfu_t_1_047167	Nfu_c_1_047167	ENSLOCG00000013847	ENSG00000141570	CBX8
42.3669	54.2496	46.7718	53.1267	52.4389	51.5095	48.5536	54.7145	49.2572	47.4894	54.6915	52.0526	49.4297	49.6173	45.2895	53.4288	Nfu_g_1_019403	Nfu_g_1_019403	cbx4	Nfu_p_1_046351;Nfu_p_1_046350	Nfu_t_1_046351;Nfu_t_1_046350	Nfu_c_1_046351;Nfu_c_1_046350	ENSLOCG00000013850	ENSG00000141582	CBX4
																Nfu_g_1_026750
																Nfu_g_1_026364
9.3526	12.9243	11.1953	10.5044	11.9464	9.4337	10.2005	5.1679	8.8543	10.8817	10.9998	8.1706	10.0875	7.6225	8.0171	10.758	Nfu_g_1_019564	Nfu_g_1_019564	tbc1d16	Nfu_p_1_046725	Nfu_t_1_046725	Nfu_c_1_046725	ENSLOCG00000013855	ENSG00000167291	TBC1D16
15.7901	21.5202	15.563	15.8242	15.4552	18.9372	19.4946	10.194	17.6833	16.0774	17.1226	15.6082	16.8358	12.7006	16.1	16.6142	Nfu_g_1_019523	Nfu_g_1_019523	gaa	Nfu_p_1_046655	Nfu_t_1_046655	Nfu_c_1_046655	ENSLOCG00000013866	ENSG00000171298	GAA
4.4293	2.4974	5.2538	12.6276	4.8185	12.8927	4.9912	6.4645	19.7573	0.7042	0.9559	2.8957	5.75	3.9752	1.5976	5.3081	Nfu_g_1_019407	Nfu_g_1_019407	BX537350.1	Nfu_p_1_046366	Nfu_t_1_046366	Nfu_c_1_046366	ENSLOCG00000017764	NA	NA
8.5789	10.5873	9.2819	8.43	10.1465	9.7021	8.1468	6.2714	11.2225	11.7965	11.6287	11.3936	10.7243	6.6564	10.8229	10.1102	Nfu_g_1_019640	Nfu_g_1_019640	ern1	Nfu_p_1_046927;Nfu_p_1_046928	Nfu_t_1_046927;Nfu_t_1_046928	Nfu_c_1_046927;Nfu_c_1_046928	ENSLOCG00000013703	ENSG00000178607	ERN1
36.1029	53.8434	43.6837	35.0067	37.3493	31.0809	36.4057	16.7394	35.3603	35.7175	37.2013	29.0408	39.2044	29.7893	31.7677	46.1287	Nfu_g_1_019748	Nfu_g_1_019748	tex2	Nfu_p_1_047177	Nfu_t_1_047177	Nfu_c_1_047177	ENSLOCG00000013688	ENSG00000136478	TEX2
7.0753	11.0996	9.9054	5.5043	8.4715	6.6536	5.8235	2.8492	6.8291	6.2915	7.873	5.3806	6.4707	5.714	5.0467	6.3588	Nfu_g_1_019424	Nfu_g_1_019424		Nfu_p_1_046400	Nfu_t_1_046400	Nfu_c_1_046400	NA	NA	NA
22.6726	34.9986	36.1444	32.9823	29.2289	30.0967	32.0152	15.1178	38.8541	35.7216	33.2231	37.7209	37.5108	26.8436	48.855	49.2694	Nfu_g_1_019806	Nfu_g_1_019806	axin2	Nfu_p_1_047286	Nfu_t_1_047286	Nfu_c_1_047286	ENSLOCG00000013680	ENSG00000168646	AXIN2
25.3286	41.7805	41.744	41.4581	31.41	27.6944	32.215	12.004	28.6859	33.1125	33.2127	26.9551	36.3139	25.6051	32.8462	46.6308	Nfu_g_1_019373	Nfu_g_1_019373	axin2	Nfu_p_1_046273	Nfu_t_1_046273	Nfu_c_1_046273	ENSLOCG00000013680	ENSG00000168646	AXIN2
8.4042	13.547	11.4829	9.1024	12.7052	12.221	11.6567	9.4796	11.1314	11.4837	11.1895	11.5214	10.612	8.4244	10.9478	13.2916	Nfu_g_1_019764	Nfu_g_1_019764	zgc:165627	Nfu_p_1_047218	Nfu_t_1_047218	Nfu_c_1_047218	ENSLOCG00000013670	ENSG00000154240	CEP112
0.1249	0.047	0.0401	0.0219	0.1335	0.0829	0.0771	0.0554	0.1908	0.0296	0.0582	0.1648	0.0234	0.0399	0.1041	0.1489	Nfu_g_1_019559	Nfu_g_1_019559	ccnk	Nfu_p_1_046716	Nfu_t_1_046716	Nfu_c_1_046716	NA	NA	NA
0.0835		0.0536	0.0292	0.0595	0.0555	0.0773	0.0989	0.0319	0.1188		0.0551	0.0625	0.0534		0.0569	Nfu_g_1_019710	Nfu_g_1_019710		Nfu_p_1_047107;Nfu_p_1_047108	Nfu_t_1_047107;Nfu_t_1_047108	Nfu_c_1_047107;Nfu_c_1_047108	NA	NA	NA
40.2932	39.6029	31.5765	19.6487	27.4001	26.156	28.0521	23.8502	24.9453	25.916	29.1163	24.8282	24.4112	20.3733	13.839	23.9287	Nfu_g_1_019811	Nfu_g_1_019811	prkca	Nfu_p_1_047303;Nfu_p_1_047304	Nfu_t_1_047303;Nfu_t_1_047304	Nfu_c_1_047303;Nfu_c_1_047304	ENSLOCG00000013639	ENSG00000154229	PRKCA
9.3656	15.7719	11.0968	12.042	11.6469	11.0775	15.0317	18.9427	13.3293	15.1419	15.0705	14.9404	12.1684	14.4715	18.5124	10.497	Nfu_g_1_019503	Nfu_g_1_019503	CACNG5 (1 of 2)	Nfu_p_1_046600	Nfu_t_1_046600	Nfu_c_1_046600	ENSLOCG00000013635	ENSG00000075429	CACNG5
31.3661	43.8365	35.6507	47.1978	35.3503	40.823	38.1106	36.778	30.1852	31.7989	32.484	31.668	37.0372	34.5273	23.097	44.7364	Nfu_g_1_019413	Nfu_g_1_019413	CYTH3 (2 of 3)	Nfu_p_1_046373	Nfu_t_1_046373	Nfu_c_1_046373	ENSLOCG00000008410	ENSG00000008256	CYTH3
																Nfu_g_1_026363
12.939	13.2199	13.1407	10.6861	12.8851	13.1178	12.7706	8.5349	18.561	17.0073	15.2593	14.0257	13.6976	12.3453	15.3278	14.9327	Nfu_g_1_019360	Nfu_g_1_019360		Nfu_p_1_046245;Nfu_p_1_046246	Nfu_t_1_046245;Nfu_t_1_046246	Nfu_c_1_046245;Nfu_c_1_046246	NA	NA	NA
145.416	182.195	187.352	208.081	133.293	162.476	144.531	161.46	133.915	142.795	152.85	134.059	131.487	126.65	84.9249	134.925	Nfu_g_1_019833	Nfu_g_1_019833	rac3b	Nfu_p_1_047340	Nfu_t_1_047340	Nfu_c_1_047340	ENSLOCG00000012372	NA	NA
7.9112	7.351	7.4608	6.8351	6.8276	8.2934	8.4588	7.5649	7.2841	7.4648	8.1627	7.0308	6.0816	6.2807	6.7648	7.8695	Nfu_g_1_019607	Nfu_g_1_019607	DOM3Z	Nfu_p_1_046829	Nfu_t_1_046829	Nfu_c_1_046829	ENSLOCG00000008086	ENSG00000204348	DXO
20.3677	22.3478	16.8097	22.717	17.8495	24.8972	25.828	15.9231	21.5796	11.1733	13.7504	15.9026	24.0052	17.2183	15.9322	16.668	Nfu_g_1_019823	Nfu_g_1_019823	stk19	Nfu_p_1_047326;Nfu_p_1_047327;Nfu_p_1_047325;Nfu_p_1_047328	Nfu_t_1_047326;Nfu_t_1_047327;Nfu_t_1_047325;Nfu_t_1_047328	Nfu_c_1_047326;Nfu_c_1_047327;Nfu_c_1_047325;Nfu_c_1_047328	ENSLOCG00000008071	ENSG00000204344	STK19
8.6829	13.3847	12.3007	12.4673	11.3415	13.4279	11.4385	10.2569	12.1327	11.2047	11.0589	10.2108	9.6751	7.9202	9.2113	8.6144	Nfu_g_1_019561	Nfu_g_1_019561	CABZ01087514.1	Nfu_p_1_046718	Nfu_t_1_046718	Nfu_c_1_046718	ENSLOCG00000008103	NA	NA
0.0999	0.4513	0.4088	0.3147	0.0267	0.6464	0.0694	0.0887	0.4863	0.0888	0.0465	0.1235	0.2522	0.0239	0.1499	0.2806	Nfu_g_1_019734	Nfu_g_1_019734	anks4b	Nfu_p_1_047156	Nfu_t_1_047156	Nfu_c_1_047156	ENSLOCG00000008115	ENSG00000175311	ANKS4B
19.261	24.6455	27.1489	23.1483	24.4488	23.624	25.6932	18.6129	25.2621	26.8173	26.0675	25.9724	23.9103	18.0014	20.7093	21.4514	Nfu_g_1_019803	Nfu_g_1_019803	CT583687.1	Nfu_p_1_047279;Nfu_p_1_047281;Nfu_p_1_047280;Nfu_p_1_047282;Nfu_p_1_047283	Nfu_t_1_047279;Nfu_t_1_047281;Nfu_t_1_047280;Nfu_t_1_047282;Nfu_t_1_047283	Nfu_c_1_047279;Nfu_c_1_047281;Nfu_c_1_047280;Nfu_c_1_047282;Nfu_c_1_047283	ENSLOCG00000008136	NA	NA
31.0696	34.724	25.5871	19.9277	29.8592	22.4805	28.8815	29.7624	30.8241	29.9211	29.3966	29.5199	33.6063	26.9072	29.3235	34.9426	Nfu_g_1_019638	Nfu_g_1_019638	uqcrc2a	Nfu_p_1_046924;Nfu_p_1_046923;Nfu_p_1_046920;Nfu_p_1_046922;Nfu_p_1_046925;Nfu_p_1_046921	Nfu_t_1_046924;Nfu_t_1_046923;Nfu_t_1_046920;Nfu_t_1_046922;Nfu_t_1_046925;Nfu_t_1_046921	Nfu_c_1_046924;Nfu_c_1_046923;Nfu_c_1_046920;Nfu_c_1_046922;Nfu_c_1_046925;Nfu_c_1_046921	ENSLOCG00000008162	ENSG00000140740	UQCRC2
25.1982	25.6394	27.9775	29.1984	26.1505	26.5416	24.1038	21.9031	20.0385	16.4439	26.1908	20.4009	18.1149	27.3454	12.7089	11.7026	Nfu_g_1_019622	Nfu_g_1_019622	C12H16orf52	Nfu_p_1_046869	Nfu_t_1_046869	Nfu_c_1_046869	ENSLOCG00000008203	ENSG00000185716	C16orf52
0.0252	0.114	0.4132	0.106	0.1079	0.1508	0.1869	0.0896	0.1156	0.1077	0.0705	0.0749	0.1416	0.387	0.5555	0.6189	Nfu_g_1_019453	Nfu_g_1_019453	SDR42E2	Nfu_p_1_046466	Nfu_t_1_046466	Nfu_c_1_046466	ENSLOCG00000008254	ENSG00000183921	SDR42E2
0.8872	1.1274	0.89	0.8153	1.5012	0.6625	0.6332	0.9351	0.7834	0.9335	0.551	0.7864	0.9958	0.7618	0.6472	0.7365	Nfu_g_1_019485	Nfu_g_1_019485	CDR2 (1 of 2)	Nfu_p_1_046562;Nfu_p_1_046559;Nfu_p_1_046560;Nfu_p_1_046558;Nfu_p_1_046561	Nfu_t_1_046562;Nfu_t_1_046559;Nfu_t_1_046560;Nfu_t_1_046558;Nfu_t_1_046561	Nfu_c_1_046562;Nfu_c_1_046559;Nfu_c_1_046560;Nfu_c_1_046558;Nfu_c_1_046561	ENSLOCG00000008302	ENSG00000140743	CDR2
2.1724	2.1444	2.1285	2.4303	2.5941	2.7461	2.0378	2.1629	3.0835	2.8824	2.0414	2.8412	2.7987	1.9282	2.145	2.9433	Nfu_g_1_019546	Nfu_g_1_019546	zgc:171489	Nfu_p_1_046693;Nfu_p_1_046694;Nfu_p_1_046695;Nfu_p_1_046691;Nfu_p_1_046692;Nfu_p_1_046696;Nfu_p_1_046697;Nfu_p_1_046698;Nfu_p_1_046690	Nfu_t_1_046693;Nfu_t_1_046694;Nfu_t_1_046695;Nfu_t_1_046691;Nfu_t_1_046692;Nfu_t_1_046696;Nfu_t_1_046697;Nfu_t_1_046698;Nfu_t_1_046690	Nfu_c_1_046693;Nfu_c_1_046694;Nfu_c_1_046695;Nfu_c_1_046691;Nfu_c_1_046692;Nfu_c_1_046696;Nfu_c_1_046697;Nfu_c_1_046698;Nfu_c_1_046690	ENSLOCG00000008315	NA	NA
0.1323	0.0415	0.092	0.2393	0.0943	0.1976	0.1837	0.1957	0.261	0.1725	0.404	0.1673	0.2227	0.2677	0.2279	0.3304	Nfu_g_1_024815	Nfu_g_1_024815	NA	Nfu_p_1_057804;Nfu_p_1_057802;Nfu_p_1_057803;Nfu_p_1_057805	Nfu_t_1_057804;Nfu_t_1_057802;Nfu_t_1_057803;Nfu_t_1_057805	Nfu_c_1_057804;Nfu_c_1_057802;Nfu_c_1_057803;Nfu_c_1_057805	ENSLOCG00000008350	ENSG00000140749	IGSF6
57.3104	50.8786	53.5611	51.3717	53.004	50.9452	50.21	61.9788	51.8016	51.9419	53.0371	52.6312	50.9267	46.8339	49.6439	54.1367	Nfu_g_1_019855	Nfu_g_1_019855	kdelr2a	Nfu_p_1_047405	Nfu_t_1_047405	Nfu_c_1_047405	ENSLOCG00000008372	ENSG00000136240	KDELR2
10.3413	6.7644	10.1673	10.3098	10.6559	9.0367	8.4608	12.0281	10.3609	10.4309	13.2575	14.2346	8.5581	10.0302	8.2458	8.2004	Nfu_g_1_019717	Nfu_g_1_019717		Nfu_p_1_047117;Nfu_p_1_047118	Nfu_t_1_047117;Nfu_t_1_047118	Nfu_c_1_047117;Nfu_c_1_047118	ENSLOCG00000008017	ENSG00000011638	TMEM159
		0.2636	0.0958	0.0975	0.0908	0.2534		0.1045	0.3245	0.425		0.3072		0.0913	0.0932	Nfu_g_1_024798	Nfu_g_1_024798	NA	Nfu_p_1_057785	Nfu_t_1_057785	Nfu_c_1_057785	ENSLOCG00000018003	NA	NA
11.2882	12.5738	6.6558	9.773	14.1213	10.6008	12.0523	15.0943	14.5236	6.6547	5.6183	7.7913	14.6831	12.4124	11.6966	8.0028	Nfu_g_1_019547	Nfu_g_1_019547	GPR139	Nfu_p_1_046699	Nfu_t_1_046699	Nfu_c_1_046699	ENSLOCG00000002954	ENSG00000180269	GPR139
292.611	304.525	278.489	301.329	277.399	270.493	253.98	297.933	243.119	302.63	316.776	299.664	279.345	246.331	250.931	321.155	Nfu_g_1_019449	Nfu_g_1_019449	proza	Nfu_p_1_046459;Nfu_p_1_046460	Nfu_t_1_046459;Nfu_t_1_046460	Nfu_c_1_046459;Nfu_c_1_046460	ENSLOCG00000002920	ENSG00000126231	PROZ
0.3285	0.2631	0.2761	0.207	0.3319	0.2735	0.2101	0.1749	0.3215	0.1827	0.1335	0.2718	0.2547	0.2003	0.3047	0.2746	Nfu_g_1_019363	Nfu_g_1_019363	IQCK	Nfu_p_1_046253;Nfu_p_1_046254;Nfu_p_1_046255	Nfu_t_1_046253;Nfu_t_1_046254;Nfu_t_1_046255	Nfu_c_1_046253;Nfu_c_1_046254;Nfu_c_1_046255	ENSLOCG00000002880	ENSG00000174628	IQCK
112.391	183.038	166.486	154.508	126.783	112.774	113.982	91.5149	117.251	155.519	163.33	112.074	131.203	142.142	66.9902	176.991	Nfu_g_1_019428	Nfu_g_1_019428	GPRC5B (1 of 2)	Nfu_p_1_046414	Nfu_t_1_046414	Nfu_c_1_046414	ENSLOCG00000002905	ENSG00000167191	GPRC5B
417.18	648.81	528.094	467.081	548.42	450.429	474.891	461.45	594.871	586.83	585.34	554.023	619.171	589.736	511.744	693.677	Nfu_g_1_019856	Nfu_g_1_019856		Nfu_p_1_047406	Nfu_t_1_047406	Nfu_c_1_047406	NA	NA	NA
2.2041	1.3278	2.2642	2.6236	1.5704	2.0484	1.7688	3.1301	1.1783	1.4634	2.4641	2.6173	3.6284	2.2534	1.0291	1.6515	Nfu_g_1_019378	Nfu_g_1_019378		Nfu_p_1_046283	Nfu_t_1_046283	Nfu_c_1_046283	NA	NA	NA
41.6482	44.9254	39.7671	35.4043	38.0919	39.7125	42.8561	35.0954	45.7761	43.1421	43.7075	46.0671	43.0967	38.0289	44.6933	47.9357	Nfu_g_1_019571	Nfu_g_1_019571	sun1	Nfu_p_1_046743;Nfu_p_1_046751;Nfu_p_1_046746;Nfu_p_1_046744;Nfu_p_1_046742;Nfu_p_1_046748;Nfu_p_1_046741;Nfu_p_1_046747;Nfu_p_1_046745;Nfu_p_1_046749;Nfu_p_1_046750	Nfu_t_1_046743;Nfu_t_1_046751;Nfu_t_1_046746;Nfu_t_1_046744;Nfu_t_1_046742;Nfu_t_1_046748;Nfu_t_1_046741;Nfu_t_1_046747;Nfu_t_1_046745;Nfu_t_1_046749;Nfu_t_1_046750	Nfu_c_1_046743;Nfu_c_1_046751;Nfu_c_1_046746;Nfu_c_1_046744;Nfu_c_1_046742;Nfu_c_1_046748;Nfu_c_1_046741;Nfu_c_1_046747;Nfu_c_1_046745;Nfu_c_1_046749;Nfu_c_1_046750	ENSLOCG00000001625	ENSG00000164828	SUN1
11.598	16.8112	20.3696	37.9646	17.6463	27.0937	16.1835	11.4117	18.1012	14.4401	16.0087	15.271	14.261	11.071	13.4408	15.3615	Nfu_g_1_019846	Nfu_g_1_019846	CCP110	Nfu_p_1_047383;Nfu_p_1_047378;Nfu_p_1_047377;Nfu_p_1_047381;Nfu_p_1_047384;Nfu_p_1_047382;Nfu_p_1_047386;Nfu_p_1_047379;Nfu_p_1_047380;Nfu_p_1_047385	Nfu_t_1_047383;Nfu_t_1_047378;Nfu_t_1_047377;Nfu_t_1_047381;Nfu_t_1_047384;Nfu_t_1_047382;Nfu_t_1_047386;Nfu_t_1_047379;Nfu_t_1_047380;Nfu_t_1_047385	Nfu_c_1_047383;Nfu_c_1_047378;Nfu_c_1_047377;Nfu_c_1_047381;Nfu_c_1_047384;Nfu_c_1_047382;Nfu_c_1_047386;Nfu_c_1_047379;Nfu_c_1_047380;Nfu_c_1_047385	ENSLOCG00000002807	ENSG00000103540	CCP110
3.979	6.7198	4.3528	6.167	5.2845	5.2313	4.3283	3.9774	5.3103	3.5176	4.7145	3.8227	5.7668	6.0354	4.6764	4.5786	Nfu_g_1_019521	Nfu_g_1_019521	pdgfab	Nfu_p_1_046651	Nfu_t_1_046651	Nfu_c_1_046651	ENSLOCG00000001558	ENSG00000197461	PDGFA
128.324	152.121	128.569	173.186	142.758	157.93	130.425	156.34	128.459	90.2129	103.479	128.646	136.331	135.431	121.168	114.755	Nfu_g_1_019594	Nfu_g_1_019594	prkar1b	Nfu_p_1_046806	Nfu_t_1_046806	Nfu_c_1_046806	ENSLOCG00000001572	ENSG00000188191	PRKAR1B
3.8759	5.8647	3.7151	4.4355	4.5915	4.1323	4.0629	2.6288	4.7121	5.0592	6.5232	5.0474	5.1301	3.75	3.6764	5.0061	Nfu_g_1_019610	Nfu_g_1_019610	CABZ01085365.1	Nfu_p_1_046835	Nfu_t_1_046835	Nfu_c_1_046835	ENSLOCG00000001606	ENSG00000164818	DNAAF5
32.7559	37.8763	38.2792	39.2731	34.2381	35.3748	32.1129	33.8176	34.8395	34.8989	37.5476	36.4174	35.2297	27.4726	30.8101	35.2801	Nfu_g_1_019457	Nfu_g_1_019457	trap1	Nfu_p_1_046512;Nfu_p_1_046513	Nfu_t_1_046512;Nfu_t_1_046513	Nfu_c_1_046512;Nfu_c_1_046513	ENSLOCG00000002737	ENSG00000126602	TRAP1
10.4365	15.6866	12.5184	10.4042	11.4958	9.5505	12.5731	6.2244	13.8845	12.9119	12.3977	12.125	13.0403	10.1354	12.441	14.3361	Nfu_g_1_019492	Nfu_g_1_019492	crebbpb	Nfu_p_1_046582;Nfu_p_1_046583	Nfu_t_1_046582;Nfu_t_1_046583	Nfu_c_1_046582;Nfu_c_1_046583	ENSLOCG00000002701	ENSG00000005339	CREBBP
		0.1776	0.0484	0.5913	0.0918	0.0854	0.3683	0.1056	0.0656	0.2148		0.2588	0.221		0.1884	Nfu_g_1_024829	Nfu_g_1_024829	NA	Nfu_p_1_057820	Nfu_t_1_057820	Nfu_c_1_057820	ENSLOCG00000004184	ENSG00000140451	PIF1
23.2987	26.5296	12.1196	22.7088	24.7819	24.9882	30.6504	22.1813	27.7394	10.4394	11.7433	16.17	32.3251	25.3693	19.2364	15.5827	Nfu_g_1_019574	Nfu_g_1_019574	ADCY9 (1 of 2)	Nfu_p_1_046759;Nfu_p_1_046760;Nfu_p_1_046764;Nfu_p_1_046767;Nfu_p_1_046757;Nfu_p_1_046758;Nfu_p_1_046761;Nfu_p_1_046762;Nfu_p_1_046763;Nfu_p_1_046756;Nfu_p_1_046765;Nfu_p_1_046766;Nfu_p_1_046770;Nfu_p_1_046771;Nfu_p_1_046768;Nfu_p_1_046769	Nfu_t_1_046759;Nfu_t_1_046760;Nfu_t_1_046764;Nfu_t_1_046767;Nfu_t_1_046757;Nfu_t_1_046758;Nfu_t_1_046761;Nfu_t_1_046762;Nfu_t_1_046763;Nfu_t_1_046756;Nfu_t_1_046765;Nfu_t_1_046766;Nfu_t_1_046770;Nfu_t_1_046771;Nfu_t_1_046768;Nfu_t_1_046769	Nfu_c_1_046759;Nfu_c_1_046760;Nfu_c_1_046764;Nfu_c_1_046767;Nfu_c_1_046757;Nfu_c_1_046758;Nfu_c_1_046761;Nfu_c_1_046762;Nfu_c_1_046763;Nfu_c_1_046756;Nfu_c_1_046765;Nfu_c_1_046766;Nfu_c_1_046770;Nfu_c_1_046771;Nfu_c_1_046768;Nfu_c_1_046769	ENSLOCG00000002667	ENSG00000162104	ADCY9
1.4414		0.5817	0.1153	0.3374	0.164	1.1186	0.4265	1.3052	0.3027	0.9208	1.5214	0.1079	0.9605	1.2635	0.7013	Nfu_g_1_019558	Nfu_g_1_019558	srl	Nfu_p_1_046715;Nfu_p_1_046714	Nfu_t_1_046715;Nfu_t_1_046714	Nfu_c_1_046715;Nfu_c_1_046714	ENSLOCG00000002644	ENSG00000185739	SRL
18.2042	16.4304	18.3266	13.603	16.5496	16.9923	19.1363	10.3843	25.3532	21.5562	21.4673	22.605	18.4994	14.597	19.5365	21.2027	Nfu_g_1_019619	Nfu_g_1_019619	tfap4	Nfu_p_1_046863	Nfu_t_1_046863	Nfu_c_1_046863	ENSLOCG00000002626	ENSG00000090447	TFAP4
7.547	12.8206	10.6138	8.3351	7.9054	5.5763	7.626	3.6416	7.4102	8.8839	9.6255	6.3715	7.664	6.2289	5.3332	9.2715	Nfu_g_1_019857	Nfu_g_1_019857	GLIS2 (1 of 2)	Nfu_p_1_047407	Nfu_t_1_047407	Nfu_c_1_047407	ENSLOCG00000002612	ENSG00000126603	GLIS2
71.8759	71.0376	76.7914	70.5078	72.1465	76.9104	65.7453	67.8929	75.9027	71.1035	70.6797	71.247	69.0489	61.1168	73.9053	73.9474	Nfu_g_1_019472	Nfu_g_1_019472	pam16	Nfu_p_1_046541	Nfu_t_1_046541	Nfu_c_1_046541	ENSLOCG00000002377	ENSG00000262246	CORO7
9.3539	10.8215	10.6843	10.4523	9.212	10.6766	9.4419	8.0449	12.1168	9.4718	10.9096	10.0991	9.4002	9.1566	9.5667	11.0389	Nfu_g_1_019830	Nfu_g_1_019830	CT033841.1	Nfu_p_1_047337	Nfu_t_1_047337	Nfu_c_1_047337	ENSLOCG00000002377	ENSG00000262246	CORO7
1.3888	1.7007	1.55	1.4995	1.2623	1.2278	1.3221	0.9101	1.5909	1.4958	1.0157	1.066	1.5151	0.9206	1.0388	1.3527	Nfu_g_1_019583	Nfu_g_1_019583	vasnb	Nfu_p_1_046790	Nfu_t_1_046790	Nfu_c_1_046790	ENSLOCG00000018091	ENSG00000168140	VASN
11.7665	12.4145	13.46	12.6114	13.0285	12.6487	12.4876	14.0677	12.0119	11.6759	12.291	11.8389	11.096	11.334	11.457	12.0894	Nfu_g_1_019422	Nfu_g_1_019422	dnaja3a	Nfu_p_1_046398	Nfu_t_1_046398	Nfu_c_1_046398	ENSLOCG00000002434	ENSG00000103423	DNAJA3
92.2441	93.6405	88.2954	100.043	75.9957	93.1192	89.6211	83.3231	80.4054	75.8243	85.1264	80.9232	81.2468	76.9152	60.9276	83.2951	Nfu_g_1_019395	Nfu_g_1_019395	hmox2b	Nfu_p_1_046340	Nfu_t_1_046340	Nfu_c_1_046340	ENSLOCG00000002449	ENSG00000103415	HMOX2
1.5166	1.4312	1.9598	1.8751	1.5593	2.2174	1.6354	1.0224	1.6493	1.6388	1.8779	1.1208	1.8962	2.0056	2.6889	2.2361	Nfu_g_1_019545	Nfu_g_1_019545	srsf6a	Nfu_p_1_046689;Nfu_p_1_046687;Nfu_p_1_046686;Nfu_p_1_046688	Nfu_t_1_046689;Nfu_t_1_046687;Nfu_t_1_046686;Nfu_t_1_046688	Nfu_c_1_046689;Nfu_c_1_046687;Nfu_c_1_046686;Nfu_c_1_046688	NA;ENSLOCG00000002506	NA;ENSG00000162062	NA;C16orf59
17.537	25.273	24.1107	23.4992	21.9732	16.9801	21.2781	14.3845	16.9025	21.5953	25.126	19.2683	16.4256	16.9247	11.0109	10.998	Nfu_g_1_019745	Nfu_g_1_019745	TMEM100 (1 of 2)	Nfu_p_1_047171	Nfu_t_1_047171	Nfu_c_1_047171	ENSLOCG00000018092	NA	NA
0.5579	2.3318	0.8597	0.8087	2.1227	1.6555	2.6452	1.6144	2.5182	2.1909	1.0188	0.7619	2.9934	1.4974	2.3444	1.4024	Nfu_g_1_019739	Nfu_g_1_019739	ccnf	Nfu_p_1_047163;Nfu_p_1_047164;Nfu_p_1_047165	Nfu_t_1_047163;Nfu_t_1_047164;Nfu_t_1_047165	Nfu_c_1_047163;Nfu_c_1_047164;Nfu_c_1_047165	ENSLOCG00000002525	ENSG00000162063	CCNF
26.8748	15.949	20.4494	17.1943	16.1652	18.7996	21.8852	14.1483	20.1464	9.5462	15.1681	17.7527	13.9396	18.1482	15.2346	14.1576	Nfu_g_1_019601	Nfu_g_1_019601	si:ch211-155i15.6	Nfu_p_1_046818;Nfu_p_1_046819	Nfu_t_1_046818;Nfu_t_1_046819	Nfu_c_1_046818;Nfu_c_1_046819	ENSLOCG00000002542	ENSG00000167972	ABCA3
	0.1624		0.151										0.1378	0.1439		Nfu_g_1_024821	Nfu_g_1_024821	NA	Nfu_p_1_057812	Nfu_t_1_057812	Nfu_c_1_057812	ENSLOCG00000018252	NA	NA
0.0981	0.1385	0.1653	0.1545	0.1834	0.7811	1.3847	0.0435	0.1685	0.3139	0.1142	0.2426	2.4215	1.1749	0.0981	0.2254	Nfu_g_1_019404	Nfu_g_1_019404	cyp2k16	Nfu_p_1_046352	Nfu_t_1_046352	Nfu_c_1_046352	ENSLOCG00000002590	NA	NA
0.126	0.1424	0.1517	0.2316	0.2694	0.4079	0.3793		0.1083	0.2466	0.2348	0.0935	0.3183	0.151	0.1261	0.2897	Nfu_g_1_019357	Nfu_g_1_019357	cyp2k16	Nfu_p_1_046240	Nfu_t_1_046240	Nfu_c_1_046240	ENSLOCG00000002590	NA	NA
						0.0874				0.0293	0.0311		0.1507	0.0629	0.0321	Nfu_g_1_019527	Nfu_g_1_019527	cyp2k16	Nfu_p_1_046659	Nfu_t_1_046659	Nfu_c_1_046659	ENSLOCG00000002590	NA	NA
										0.0469	0.0499	0.0566	0.0483			Nfu_g_1_019364	Nfu_g_1_019364	cyp2k16	Nfu_p_1_046256	Nfu_t_1_046256	Nfu_c_1_046256	ENSLOCG00000002590	NA	NA
0.0916							0.0813									Nfu_g_1_019468	Nfu_g_1_019468	cyp2k8	Nfu_p_1_046532	Nfu_t_1_046532	Nfu_c_1_046532	ENSLOCG00000002590	NA	NA
																Nfu_g_1_019526	Nfu_g_1_019526	cyp2k8	Nfu_p_1_046658	Nfu_t_1_046658	Nfu_c_1_046658	ENSLOCG00000002334	NA	NA
0.0314					0.0313	0.0291		0.036			0.0311					Nfu_g_1_019436	Nfu_g_1_019436	cyp2k16	Nfu_p_1_046432	Nfu_t_1_046432	Nfu_c_1_046432	ENSLOCG00000002590	NA	NA
3.9633	5.603	4.5219	4.6397	4.9236	4.8009	4.675	4.3243	4.2075	4.7319	4.4683	4.4839	4.3351	3.6898	3.7504	5.3648	Nfu_g_1_019347	Nfu_g_1_019347	CABZ01078499.2	Nfu_p_1_046211;Nfu_p_1_046212	Nfu_t_1_046211;Nfu_t_1_046212	Nfu_c_1_046211;Nfu_c_1_046212	NA	NA	NA
65.6785	64.253	78.4957	66.6171	63.2888	63.014	64.0725	67.9418	62.8507	64.8118	71.742	66.6457	56.696	60.7126	59.9099	68.5782	Nfu_g_1_019375	Nfu_g_1_019375	rnps1	Nfu_p_1_046275	Nfu_t_1_046275	Nfu_c_1_046275	ENSLOCG00000001758	ENSG00000205937	RNPS1
12.3565	11.8098	16.1336	18.5927	9.1422	10.529	9.5713	10.0182	7.0773	9.8043	7.748	6.3487	10.135	6.3772	4.0414	9.4687	Nfu_g_1_019795	Nfu_g_1_019795	zgc:92360	Nfu_p_1_047269	Nfu_t_1_047269	Nfu_c_1_047269	ENSLOCG00000001722	ENSG00000105963	ADAP1
0.1621	0.5493	0.1561					0.1439	0.557				0.5458				Nfu_g_1_019617	Nfu_g_1_019617	MYOCD	Nfu_p_1_046861	Nfu_t_1_046861	Nfu_c_1_046861	NA	NA	NA
21.8853	25.9582	23.2935	26.3619	18.391	20.4818	20.6709	21.1111	16.4064	16.1924	15.3849	15.6547	21.6116	13.0972	15.2059	16.7239	Nfu_g_1_019608	Nfu_g_1_019608	ADAP1	Nfu_p_1_046830;Nfu_p_1_046831;Nfu_p_1_046832;Nfu_p_1_046833	Nfu_t_1_046830;Nfu_t_1_046831;Nfu_t_1_046832;Nfu_t_1_046833	Nfu_c_1_046830;Nfu_c_1_046831;Nfu_c_1_046832;Nfu_c_1_046833	ENSLOCG00000001722	ENSG00000105963	ADAP1
6.1721	14.0564	12.2263	13.4915	13.4067	10.8422	13.3816	14.3411	10.5766	14.0643	17.6704	18.7692	10.9264	13.0339	9.1367	6.3574	Nfu_g_1_019791	Nfu_g_1_019791	RAB37	Nfu_p_1_047264	Nfu_t_1_047264	Nfu_c_1_047264	ENSLOCG00000001791	ENSG00000167964	RAB26
23.771	40.045	41.2398	36.4141	29.5415	25.9346	31.7273	22.696	32.8707	42.082	44.923	30.5117	24.0126	27.6661	19.9086	22.1016	Nfu_g_1_019718	Nfu_g_1_019718	SOX8 (2 of 2)	Nfu_p_1_047119	Nfu_t_1_047119	Nfu_c_1_047119	ENSLOCG00000001820	ENSG00000005513	SOX8
80.3266	82.1153	90.8518	88.9412	87.1763	106.643	86.9198	89.9486	80.6028	82.0589	78.4581	81.4884	75.6566	71.3209	95.9365	74.4372	Nfu_g_1_019766	Nfu_g_1_019766		Nfu_p_1_047222	Nfu_t_1_047222	Nfu_c_1_047222	ENSLOCG00000001878	ENSG00000141026	MED9
7.7856	11.5953	10.2945	13.106	9.7799	10.4092	11.1334	6.6873	9.7456	7.0347	8.6422	8.4341	9.8309	7.718	5.6062	8.2113	Nfu_g_1_019686	Nfu_g_1_019686	usp22	Nfu_p_1_047032;Nfu_p_1_047031;Nfu_p_1_047033;Nfu_p_1_047034;Nfu_p_1_047035	Nfu_t_1_047032;Nfu_t_1_047031;Nfu_t_1_047033;Nfu_t_1_047034;Nfu_t_1_047035	Nfu_c_1_047032;Nfu_c_1_047031;Nfu_c_1_047033;Nfu_c_1_047034;Nfu_c_1_047035	ENSLOCG00000001994	ENSG00000124422	USP22
1.0063	3.836	3.4726	3.831	2.1956	2.2126	2.4847	1.749	1.2007	2.5352	1.9921	1.2447	2.353	2.5317	0.9648	1.328	Nfu_g_1_019487	Nfu_g_1_019487	SSTR2 (1 of 2)	Nfu_p_1_046564	Nfu_t_1_046564	Nfu_c_1_046564	ENSLOCG00000017755	ENSG00000180616	SSTR2
7.2302	1.6852	6.0789	3.0133	2.9436	3.4282	3.6131	7.1304	3.944	2.3676	5.7734	6.7003	2.1898	6.16	5.0519	3.7523	Nfu_g_1_019832	Nfu_g_1_019832		Nfu_p_1_047339	Nfu_t_1_047339	Nfu_c_1_047339	NA	NA	NA
2.3079	0.1629	2.0838	0.303	0.1542	2.4417	1.3357	2.9447	1.4871	0.7183	3.2251	1.9983	0.3238	4.4242	2.0203	1.3264	Nfu_g_1_019410	Nfu_g_1_019410		Nfu_p_1_046370	Nfu_t_1_046370	Nfu_c_1_046370	NA	NA	NA
35.1398	22.104	18.4061	22.6611	18.7508	26.3271	24.8757	17.6443	26.0253	9.9154	16.9991	30.589	20.0777	21.3221	26.093	19.7943	Nfu_g_1_019585	Nfu_g_1_019585		Nfu_p_1_046794	Nfu_t_1_046794	Nfu_c_1_046794	NA	NA	NA
18.8089	22.1259	20.5856	18.3212	20.1359	17.8549	17.7472	15.2815	22.5135	25.3969	22.9699	18.8692	16.1889	18.6817	11.4399	22.4039	Nfu_g_1_019381	Nfu_g_1_019381	sox9a	Nfu_p_1_046286	Nfu_t_1_046286	Nfu_c_1_046286	ENSLOCG00000012498	ENSG00000125398	SOX9
0.631	0.2138	0.395	0.7621	0.0674	1.8849	0.818	0.364	0.1084	0.0224	0.147	0.7493	0.8145	0.0907	0.0316	0.0322	Nfu_g_1_024824	Nfu_g_1_024824	NA	Nfu_p_1_057815	Nfu_t_1_057815	Nfu_c_1_057815	NA	NA	NA
12.6362	19.6116	9.3824	23.5031	18.7617	19.3051	18.31	15.4106	15.0274	5.3522	8.5369	10.7858	16.0234	17.1039	5.3076	6.7017	Nfu_g_1_019390	Nfu_g_1_019390	mafg1	Nfu_p_1_046330	Nfu_t_1_046330	Nfu_c_1_046330	ENSLOCG00000012579	ENSG00000197063	MAFG
0.1917	1.2995	0.3385	0.6041	0.1366	0.1273	0.3255	0.3404	0.3295	0.4092	0.2084	0.6008	0.5739	0.2144	0.1918	1.3061	Nfu_g_1_019652	Nfu_g_1_019652	fscn2b	Nfu_p_1_046961	Nfu_t_1_046961	Nfu_c_1_046961	ENSLOCG00000012788	ENSG00000186765	FSCN2
20.8182	18.3761	21.7666	22.0173	19.2146	22.0698	20.1867	23.1617	18.0108	21.1269	23.9377	19.5559	15.033	19.9188	18.3879	21.3077	Nfu_g_1_019626	Nfu_g_1_019626	BX088696.1	Nfu_p_1_046888	Nfu_t_1_046888	Nfu_c_1_046888	ENSLOCG00000008239	NA	NA
11.2535	16.4672	14.5756	12.0886	12.6894	11.4821	12.1331	11.7677	12.2603	12.1888	11.7737	10.8448	12.469	12.2619	10.606	12.8745	Nfu_g_1_019362	Nfu_g_1_019362	zgc:113421	Nfu_p_1_046249;Nfu_p_1_046250;Nfu_p_1_046251;Nfu_p_1_046252	Nfu_t_1_046249;Nfu_t_1_046250;Nfu_t_1_046251;Nfu_t_1_046252	Nfu_c_1_046249;Nfu_c_1_046250;Nfu_c_1_046251;Nfu_c_1_046252	ENSLOCG00000012853	ENSG00000214655	ZSWIM8
9.409	12.8584	11.5211	13.8506	10.4309	9.9643	9.6794	6.8343	9.6906	9.7935	9.2431	9.4233	13.406	7.089	9.2137	11.0879	Nfu_g_1_019446	Nfu_g_1_019446	nvl	Nfu_p_1_046455;Nfu_p_1_046450;Nfu_p_1_046451;Nfu_p_1_046452;Nfu_p_1_046454;Nfu_p_1_046453	Nfu_t_1_046455;Nfu_t_1_046450;Nfu_t_1_046451;Nfu_t_1_046452;Nfu_t_1_046454;Nfu_t_1_046453	Nfu_c_1_046455;Nfu_c_1_046450;Nfu_c_1_046451;Nfu_c_1_046452;Nfu_c_1_046454;Nfu_c_1_046453	ENSLOCG00000016706	ENSG00000143748	NVL
66.8554	53.4814	68.4083	65.1143	51.819	56.459	52.3558	64.9802	55.429	59.1184	56.3803	54.6451	49.6669	50.8035	51.9885	61.2218	Nfu_g_1_019658	Nfu_g_1_019658	degs1	Nfu_p_1_046971	Nfu_t_1_046971	Nfu_c_1_046971	ENSLOCG00000016708	ENSG00000143753	DEGS1
1.5956	1.8154	2.0638	2.1528	2.1408	1.9598	1.6068	1.6126	1.641	1.9553	2.1591	1.6711	1.8824	2.0428	0.9321	1.7373	Nfu_g_1_019750	Nfu_g_1_019750	FBXO28	Nfu_p_1_047179;Nfu_p_1_047180;Nfu_p_1_047181	Nfu_t_1_047179;Nfu_t_1_047180;Nfu_t_1_047181	Nfu_c_1_047179;Nfu_c_1_047180;Nfu_c_1_047181	ENSLOCG00000016709	ENSG00000143756	FBXO28
12.3935	12.9061	15.9897	14.8287	14.698	13.8504	13.7275	16.1289	12.3999	18.1164	12.0573	11.3582	13.7051	13.2572	11.9282	11.8346	Nfu_g_1_019664	Nfu_g_1_019664	aprt	Nfu_p_1_046990	Nfu_t_1_046990	Nfu_c_1_046990	ENSLOCG00000004763	ENSG00000198931	APRT
2.3468	2.0418	1.9038	1.4655	2.429	2.4209	2.036	2.3175	2.0828	2.7072	2.5211	1.6946	2.0052	1.915	2.5382	2.8082	Nfu_g_1_019482	Nfu_g_1_019482	cdt1	Nfu_p_1_046554;Nfu_p_1_046555	Nfu_t_1_046554;Nfu_t_1_046555	Nfu_c_1_046554;Nfu_c_1_046555	ENSLOCG00000004785	ENSG00000167513	CDT1
10.7599	13.19	11.9288	12.2205	11.3655	11.9596	11.2376	10.6607	10.2714	13.1132	13.7927	10.9362	8.8471	10.6729	9.8885	13.4651	Nfu_g_1_019379	Nfu_g_1_019379	zic5	Nfu_p_1_046284	Nfu_t_1_046284	Nfu_c_1_046284	ENSLOCG00000003087	ENSG00000139800	ZIC5
0.1148	0.2593	0.2211		0.368		0.1063		0.2629	0.0816	0.2138	0.2271	0.6441	0.11	0.1148		Nfu_g_1_019697	Nfu_g_1_019697	CABZ01041860.1	Nfu_p_1_047071	Nfu_t_1_047071	Nfu_c_1_047071	ENSLOCG00000013038	NA	NA
9.9207	12.8577	11.4762	15.489	14.0748	12.8409	12.335	12.137	12.6931	13.2742	9.5576	9.7741	11.6688	8.7284	10.2783	11.9103	Nfu_g_1_019504	Nfu_g_1_019504	pcca	Nfu_p_1_046606;Nfu_p_1_046601;Nfu_p_1_046602;Nfu_p_1_046603;Nfu_p_1_046604;Nfu_p_1_046605	Nfu_t_1_046606;Nfu_t_1_046601;Nfu_t_1_046602;Nfu_t_1_046603;Nfu_t_1_046604;Nfu_t_1_046605	Nfu_c_1_046606;Nfu_c_1_046601;Nfu_c_1_046602;Nfu_c_1_046603;Nfu_c_1_046604;Nfu_c_1_046605	ENSLOCG00000003005	ENSG00000175198	PCCA
0.2407	0.453	0.0773	0.337	0.6001	0.0799	0.9656	0.7832	0.7351	0.856	0.3737	0.2381	0.2701	0.3075	0.7223	0.9016	Nfu_g_1_019760	Nfu_g_1_019760		Nfu_p_1_047201	Nfu_t_1_047201	Nfu_c_1_047201	NA	NA	NA
2.7304	1.5297	1.8217	2.3955	2.2383	2.9644	3.3863	2.0828	2.7321	1.2598	1.6294	2.1485	2.4493	2.6276	2.6329	1.9271	Nfu_g_1_019661	Nfu_g_1_019661	piezo1	Nfu_p_1_046980;Nfu_p_1_046978;Nfu_p_1_046979	Nfu_t_1_046980;Nfu_t_1_046978;Nfu_t_1_046979	Nfu_c_1_046980;Nfu_c_1_046978;Nfu_c_1_046979	ENSLOCG00000004799	ENSG00000103335	PIEZO1
0.2147	0.7518	0.3308	0.8568	1.3767	1.1544	0.7753	1.0671	3.2956	0.5345	0.4	0.8923	1.1085	0.4527	0.6014	0.4168	Nfu_g_1_024804	Nfu_g_1_024804	NA	Nfu_p_1_057791	Nfu_t_1_057791	Nfu_c_1_057791	NA	NA	NA
18.8439	49.4686	22.7533	26.7521	40.4386	19.7489	18.9248	13.1658	14.7239	31.37	18.5399	14.5122	38.9862	13.8476	14.0679	17.6589	Nfu_g_1_019423	Nfu_g_1_019423	vps8	Nfu_p_1_046399	Nfu_t_1_046399	Nfu_c_1_046399	ENSLOCG00000009601	ENSG00000156931	VPS8
8.6133	12.5123	7.9868	7.6075	12.8728	10.6593	9.9953	9.2109	11.7087	11.5343	9.5014	11.4919	13.5113	9.0976	11.492	8.7016	Nfu_g_1_019799	Nfu_g_1_019799		Nfu_p_1_047273	Nfu_t_1_047273	Nfu_c_1_047273	NA	NA	NA
53.7671	55.8582	55.6563	49.9197	59.1659	59.3486	53.311	62.2994	51.5405	62.6728	53.2307	52.702	59.4531	49.8662	58.3612	59.6026	Nfu_g_1_019777	Nfu_g_1_019777	chchd1	Nfu_p_1_047238	Nfu_t_1_047238	Nfu_c_1_047238	ENSLOCG00000012875	ENSG00000172586	CHCHD1
20.8289	17.8212	22.0654	27.5771	30.5155	28.17	29.4768	26.5517	26.509	22.4474	21.1767	25.788	21.6665	21.8346	21.9704	15.936	Nfu_g_1_019623	Nfu_g_1_019623	si:dkey-191g9.5	Nfu_p_1_046871;Nfu_p_1_046872;Nfu_p_1_046885;Nfu_p_1_046870;Nfu_p_1_046874;Nfu_p_1_046875;Nfu_p_1_046878;Nfu_p_1_046877;Nfu_p_1_046873;Nfu_p_1_046876;Nfu_p_1_046879;Nfu_p_1_046880;Nfu_p_1_046881;Nfu_p_1_046882;Nfu_p_1_046883;Nfu_p_1_046884	Nfu_t_1_046871;Nfu_t_1_046872;Nfu_t_1_046885;Nfu_t_1_046870;Nfu_t_1_046874;Nfu_t_1_046875;Nfu_t_1_046878;Nfu_t_1_046877;Nfu_t_1_046873;Nfu_t_1_046876;Nfu_t_1_046879;Nfu_t_1_046880;Nfu_t_1_046881;Nfu_t_1_046882;Nfu_t_1_046883;Nfu_t_1_046884	Nfu_c_1_046871;Nfu_c_1_046872;Nfu_c_1_046885;Nfu_c_1_046870;Nfu_c_1_046874;Nfu_c_1_046875;Nfu_c_1_046878;Nfu_c_1_046877;Nfu_c_1_046873;Nfu_c_1_046876;Nfu_c_1_046879;Nfu_c_1_046880;Nfu_c_1_046881;Nfu_c_1_046882;Nfu_c_1_046883;Nfu_c_1_046884	ENSLOCG00000012880	NA	NA
2.8704	1.7007	2.3998	2.1362	2.2772	2.1655	2.3073	1.9381	1.9063	1.71	1.5585	1.7164	2.0062	1.5866	1.4182	1.9522	Nfu_g_1_019406	Nfu_g_1_019406	galm	Nfu_p_1_046363;Nfu_p_1_046365;Nfu_p_1_046357;Nfu_p_1_046358;Nfu_p_1_046360;Nfu_p_1_046362;Nfu_p_1_046364;Nfu_p_1_046359;Nfu_p_1_046361;Nfu_p_1_046355;Nfu_p_1_046356;Nfu_p_1_046354	Nfu_t_1_046363;Nfu_t_1_046365;Nfu_t_1_046357;Nfu_t_1_046358;Nfu_t_1_046360;Nfu_t_1_046362;Nfu_t_1_046364;Nfu_t_1_046359;Nfu_t_1_046361;Nfu_t_1_046355;Nfu_t_1_046356;Nfu_t_1_046354	Nfu_c_1_046363;Nfu_c_1_046365;Nfu_c_1_046357;Nfu_c_1_046358;Nfu_c_1_046360;Nfu_c_1_046362;Nfu_c_1_046364;Nfu_c_1_046359;Nfu_c_1_046361;Nfu_c_1_046355;Nfu_c_1_046356;Nfu_c_1_046354	ENSLOCG00000015782	ENSG00000143891	GALM
2.2757	4.5567	6.5748	4.943	5.9695	5.6648	8.0935	7.6662	9.5979	7.9103	6.6974	4.9131	3.7152	6.2957	5.3813	6.0242	Nfu_g_1_019693	Nfu_g_1_019693	cdk1	Nfu_p_1_047066	Nfu_t_1_047066	Nfu_c_1_047066	ENSLOCG00000006690	ENSG00000170312	CDK1
23.2199	20.3966	20.6854	22.6433	20.0771	24.9344	22.6066	20.9148	21.3115	18.6062	24.6492	23.6579	17.405	23.0899	20.0505	22.9383	Nfu_g_1_019821	Nfu_g_1_019821	ctu2	Nfu_p_1_047323;Nfu_p_1_047322	Nfu_t_1_047323;Nfu_t_1_047322	Nfu_c_1_047323;Nfu_c_1_047322	ENSLOCG00000004836	ENSG00000174177	CTU2
8.0068	14.836	7.9351	9.1626	15.7257	12.7695	12.8713	7.3819	16.2786	11.6813	10.8185	11.6543	13.9155	8.7614	12.9563	11.2808	Nfu_g_1_019612	Nfu_g_1_019612	ogfrl1	Nfu_p_1_046841;Nfu_p_1_046840;Nfu_p_1_046838;Nfu_p_1_046839	Nfu_t_1_046841;Nfu_t_1_046840;Nfu_t_1_046838;Nfu_t_1_046839	Nfu_c_1_046841;Nfu_c_1_046840;Nfu_c_1_046838;Nfu_c_1_046839	ENSLOCG00000017116	ENSG00000119900	OGFRL1
77.3943	88.3945	76.7923	80.9381	94.4459	83.2453	76.8806	72.9634	72.1218	88.4351	79.5713	74.4681	66.8816	83.4429	79.6503	78.4874	Nfu_g_1_019518	Nfu_g_1_019518	b3gat2	Nfu_p_1_046645	Nfu_t_1_046645	Nfu_c_1_046645	ENSLOCG00000017110	ENSG00000112309	B3GAT2
0.0108	0.0122	0.0156		0.0058	0.0161	0.02	0.0192	0.0062	0.0077	0.2215			0.0104	0.0162	0.0055	Nfu_g_1_019563	Nfu_g_1_019563	BX640584.1	Nfu_p_1_046724	Nfu_t_1_046724	Nfu_c_1_046724	NA	NA	NA
52.9612	57.0838	56.5262	66.3313	48.6405	50.4681	49.0398	46.4297	43.402	54.2421	68.2263	48.488	41.7633	49.6004	32.9972	56.6784	Nfu_g_1_019533	Nfu_g_1_019533	slc1a4	Nfu_p_1_046669	Nfu_t_1_046669	Nfu_c_1_046669	ENSLOCG00000016041	ENSG00000115902	SLC1A4
8.7255	10.3795	12.3409	8.6328	5.8563	8.3524	7.7282	5.163	6.5187	5.6674	7.3434	6.8823	5.8667	7.636	3.2894	6.8048	Nfu_g_1_019517	Nfu_g_1_019517	sertad2b	Nfu_p_1_046644	Nfu_t_1_046644	Nfu_c_1_046644	ENSLOCG00000017361	ENSG00000179833	SERTAD2
12.8607	6.4044	30.7651	22.0857	5.897	16.034	6.2509	6.898	23.61	1.2595	2.2566	6.4866	7.126	4.3622	3.1025	15.0157	Nfu_g_1_019685	Nfu_g_1_019685	si:dkey-97a13.6	Nfu_p_1_047030	Nfu_t_1_047030	Nfu_c_1_047030	ENSLOCG00000001839	ENSG00000130589	HELZ2
0.1972	0.2505	0.7357	0.6471	0.1053	0.0982	0.1597	0.1094	0.1412	0.2104	0.3444	0.0732	0.2213	0.0709	0.2465	0.1007	Nfu_g_1_024818	Nfu_g_1_024818	NA	Nfu_p_1_057808	Nfu_t_1_057808	Nfu_c_1_057808	ENSLOCG00000016955	NA	NA
24.893	30.0267	24.0521	19.157	16.5505	13.7098	20.4748	6.1467	16.1785	16.719	18.6945	15.2165	16.6477	17.4044	11.3746	19.4723	Nfu_g_1_019724	Nfu_g_1_019724	rims1a	Nfu_p_1_047127	Nfu_t_1_047127	Nfu_c_1_047127	ENSLOCG00000016181	ENSG00000079841	RIMS1
139.612	119.584	99.1412	83.951	100.205	103.132	130.656	85.0551	149.937	109.317	116.912	147.406	121.728	117.809	155.289	142.352	Nfu_g_1_019476	Nfu_g_1_019476		Nfu_p_1_046545	Nfu_t_1_046545	Nfu_c_1_046545	NA	NA	NA
30.3912	44.7484	36.9678	44.2903	40.2405	40.6052	39.59	34.3544	45.7978	31.8251	35.6286	39.2205	44.3004	42.5375	37.2578	46.5017	Nfu_g_1_019765	Nfu_g_1_019765	bcl11aa	Nfu_p_1_047219;Nfu_p_1_047220;Nfu_p_1_047221	Nfu_t_1_047219;Nfu_t_1_047220;Nfu_t_1_047221	Nfu_c_1_047219;Nfu_c_1_047220;Nfu_c_1_047221	ENSLOCG00000016135	ENSG00000119866	BCL11A
																Nfu_g_1_019500	Nfu_g_1_019500		Nfu_p_1_046597	Nfu_t_1_046597	Nfu_c_1_046597	NA	NA	NA
0.3122	0.0882	0.0501	0.0273	0.1668	0.1295	0.265	0.1386	0.1192	0.074	0.1939	0.1287	0.3212	0.1247	0.3904	0.0266	Nfu_g_1_019659	Nfu_g_1_019659	spna2	Nfu_p_1_046972	Nfu_t_1_046972	Nfu_c_1_046972	ENSLOCG00000005929	ENSG00000197694	SPTAN1
	0.1053	0.0898				0.1726	0.0827	0.1068	0.0663	0.0868			0.1787	0.0933		Nfu_g_1_024816	Nfu_g_1_024816	NA	Nfu_p_1_057806	Nfu_t_1_057806	Nfu_c_1_057806	ENSLOCG00000017817	NA	NA
																Nfu_g_1_024794	Nfu_g_1_024794	NA	Nfu_p_1_057781	Nfu_t_1_057781	Nfu_c_1_057781	ENSLOCG00000018127	NA	NA
	5.0741			7.2013			1.9936	2.573	3.1957	4.185			2.1528		4.5898	Nfu_g_1_026362
																Nfu_g_1_024811	Nfu_g_1_024811	NA	Nfu_p_1_057798	Nfu_t_1_057798	Nfu_c_1_057798	NA	NA	NA
11.3568	15.6966	14.6916	12.609	13.7431	12.4897	13.5352	8.0866	15.8553	14.2013	14.1963	13.3067	15.0872	11.5336	15.1566	14.7481	Nfu_g_1_019850	Nfu_g_1_019850	eml3	Nfu_p_1_047397;Nfu_p_1_047400;Nfu_p_1_047398;Nfu_p_1_047399;Nfu_p_1_047392;Nfu_p_1_047393;Nfu_p_1_047394;Nfu_p_1_047395;Nfu_p_1_047396	Nfu_t_1_047397;Nfu_t_1_047400;Nfu_t_1_047398;Nfu_t_1_047399;Nfu_t_1_047392;Nfu_t_1_047393;Nfu_t_1_047394;Nfu_t_1_047395;Nfu_t_1_047396	Nfu_c_1_047397;Nfu_c_1_047400;Nfu_c_1_047398;Nfu_c_1_047399;Nfu_c_1_047392;Nfu_c_1_047393;Nfu_c_1_047394;Nfu_c_1_047395;Nfu_c_1_047396	ENSLOCG00000016471	ENSG00000143924	EML4
9.9367	12.6483	12.3079	9.1837	10.0475	8.5013	9.2505	4.4776	9.4563	10.9129	9.7483	7.7678	8.6392	7.3042	8.4882	9.9261	Nfu_g_1_019660	Nfu_g_1_019660	ubr2	Nfu_p_1_046973;Nfu_p_1_046974;Nfu_p_1_046975;Nfu_p_1_046976;Nfu_p_1_046977	Nfu_t_1_046973;Nfu_t_1_046974;Nfu_t_1_046975;Nfu_t_1_046976;Nfu_t_1_046977	Nfu_c_1_046973;Nfu_c_1_046974;Nfu_c_1_046975;Nfu_c_1_046976;Nfu_c_1_046977	ENSLOCG00000016483	ENSG00000024048	UBR2
																Nfu_g_1_026361
0.7313	1.5488	1.5846	0.432	0.4396	0.4551	0.4655	0.2028	0.5236	1.268	1.618	1.3116	1.1286	0.4381	0.8231	0.934	Nfu_g_1_019582	Nfu_g_1_019582	prph2b	Nfu_p_1_046789	Nfu_t_1_046789	Nfu_c_1_046789	ENSLOCG00000016479	ENSG00000112619	PRPH2
15.9073	24.8992	23.4335	24.4327	24.6469	22.4376	24.522	23.3714	24.7187	25.3157	26.1592	25.0608	23.3307	26.3834	24.8968	23.7433	Nfu_g_1_019570	Nfu_g_1_019570	SYNDIG1	Nfu_p_1_046737;Nfu_p_1_046738;Nfu_p_1_046739;Nfu_p_1_046740	Nfu_t_1_046737;Nfu_t_1_046738;Nfu_t_1_046739;Nfu_t_1_046740	Nfu_c_1_046737;Nfu_c_1_046738;Nfu_c_1_046739;Nfu_c_1_046740	ENSLOCG00000016803	ENSG00000101463	SYNDIG1
14.3395	16.5042	17.5635	14.0523	14.2516	13.8791	13.8778	9.0044	14.9813	17.3965	16.1374	13.9153	14.4514	11.6438	14.4102	15.9297	Nfu_g_1_019490	Nfu_g_1_019490	CABZ01087282.1	Nfu_p_1_046575;Nfu_p_1_046571;Nfu_p_1_046567;Nfu_p_1_046568;Nfu_p_1_046569;Nfu_p_1_046570;Nfu_p_1_046572;Nfu_p_1_046573;Nfu_p_1_046574;Nfu_p_1_046576;Nfu_p_1_046577;Nfu_p_1_046578	Nfu_t_1_046575;Nfu_t_1_046571;Nfu_t_1_046567;Nfu_t_1_046568;Nfu_t_1_046569;Nfu_t_1_046570;Nfu_t_1_046572;Nfu_t_1_046573;Nfu_t_1_046574;Nfu_t_1_046576;Nfu_t_1_046577;Nfu_t_1_046578	Nfu_c_1_046575;Nfu_c_1_046571;Nfu_c_1_046567;Nfu_c_1_046568;Nfu_c_1_046569;Nfu_c_1_046570;Nfu_c_1_046572;Nfu_c_1_046573;Nfu_c_1_046574;Nfu_c_1_046576;Nfu_c_1_046577;Nfu_c_1_046578	ENSLOCG00000016743	NA	NA
118.565	197.714	114.349	124.192	164.291	130.688	159.718	77.972	218.106	154.617	149.463	152.072	210.078	120.699	187.445	158.31	Nfu_g_1_019450	Nfu_g_1_019450	CR926130.1	Nfu_p_1_046461	Nfu_t_1_046461	Nfu_c_1_046461	ENSLOCG00000015044	ENSG00000221961	PRR21
41.753	64.684	33.2296	41.992	49.0099	42.2206	51.9011	22.9642	64.1478	37.1088	39.4925	40.1551	58.0212	41.2941	48.7929	40.8621	Nfu_g_1_019628	Nfu_g_1_019628	ZNF318	Nfu_p_1_046891	Nfu_t_1_046891	Nfu_c_1_046891	ENSLOCG00000016733	ENSG00000171467	ZNF318
3.4962	2.5106	3.5059	2.9779	4.1986	2.5361	2.5142	1.6102	4.2527	3.3161	2.7646	3.4358	3.4387	1.6122	4.5675	3.6458	Nfu_g_1_019768	Nfu_g_1_019768	si:dkey-43f9.4	Nfu_p_1_047226;Nfu_p_1_047224;Nfu_p_1_047228;Nfu_p_1_047225;Nfu_p_1_047227;Nfu_p_1_047229	Nfu_t_1_047226;Nfu_t_1_047224;Nfu_t_1_047228;Nfu_t_1_047225;Nfu_t_1_047227;Nfu_t_1_047229	Nfu_c_1_047226;Nfu_c_1_047224;Nfu_c_1_047228;Nfu_c_1_047225;Nfu_c_1_047227;Nfu_c_1_047229	NA	NA	NA
34.4855	34.2461	34.5742	34.8424	36.2386	32.4589	32.4902	31.7247	33.2299	32.175	32.0047	31.298	30.4417	26.724	26.6883	36.6001	Nfu_g_1_019629	Nfu_g_1_019629	nubp1	Nfu_p_1_046893;Nfu_p_1_046892	Nfu_t_1_046893;Nfu_t_1_046892	Nfu_c_1_046893;Nfu_c_1_046892	ENSLOCG00000006142	ENSG00000103274	NUBP1
0.3038	0.2381	0.3104	0.3711	0.2319	0.3271	0.2583	0.2036	0.4048	0.1808	0.3696	0.2944	0.501	0.2793	0.3473	0.703	Nfu_g_1_019827	Nfu_g_1_019827	ciita	Nfu_p_1_047333;Nfu_p_1_047332	Nfu_t_1_047333;Nfu_t_1_047332	Nfu_c_1_047333;Nfu_c_1_047332	ENSLOCG00000006131	ENSG00000179583	CIITA
28.2437	33.5888	32.1231	26.7676	27.3146	23.2758	28.9579	10.3102	26.8435	27.5994	24.787	23.6713	27.2205	17.3682	22.1942	32.613	Nfu_g_1_019467	Nfu_g_1_019467	clec16a	Nfu_p_1_046531	Nfu_t_1_046531	Nfu_c_1_046531	ENSLOCG00000006114	ENSG00000038532	CLEC16A
3.5833	2.6433	9.2965	3.0722	3.1262	4.0049	1.896	2.0121	4.5236	3.3294	3.2701	3.6182	12.0659	6.7289	6.2919	10.2364	Nfu_g_1_019621	Nfu_g_1_019621	socs1	Nfu_p_1_046868	Nfu_t_1_046868	Nfu_c_1_046868	ENSLOCG00000018105	ENSG00000185338	SOCS1
				0.1112				0.0596						0.052		Nfu_g_1_024823	Nfu_g_1_024823	NA	Nfu_p_1_057814	Nfu_t_1_057814	Nfu_c_1_057814	ENSLOCG00000013901	NA	NA
15.9652	20.9565	11.5385	20.0966	13.6434	14.7095	18.3914	11.9763	8.1948	4.8201	9.2653	8.3738	10.8039	12.5428	2.2402	6.4476	Nfu_g_1_019834	Nfu_g_1_019834	prkcbb	Nfu_p_1_047341	Nfu_t_1_047341	Nfu_c_1_047341	ENSLOCG00000005443	ENSG00000166501	PRKCB
35.5462	38.803	19.0628	40.1792	36.15	44.1127	47.5627	44.0282	42.1861	15.7591	21.3336	35.114	38.6834	42.9552	27.0384	23.1592	Nfu_g_1_019466	Nfu_g_1_019466	prkcbb	Nfu_p_1_046529;Nfu_p_1_046528;Nfu_p_1_046530	Nfu_t_1_046529;Nfu_t_1_046528;Nfu_t_1_046530	Nfu_c_1_046529;Nfu_c_1_046528;Nfu_c_1_046530	ENSLOCG00000005443	ENSG00000166501	PRKCB
4.4004	4.2444	1.1904	4.2061	3.3818	3.6431	3.2505	1.5798	2.4921	1.1255	1.8885	0.9785	4.0511	2.8908	0.742	2.1217	Nfu_g_1_019442	Nfu_g_1_019442	cacng3b	Nfu_p_1_046442	Nfu_t_1_046442	Nfu_c_1_046442	ENSLOCG00000005473	ENSG00000006116	CACNG3
7.1786	10.1168	5.5578	9.8736	7.8064	7.4355	9.7546	5.6483	10.7776	5.4861	5.328	6.3777	9.8783	7.4841	8.3158	6.1462	Nfu_g_1_019691	Nfu_g_1_019691	rbbp6	Nfu_p_1_047061;Nfu_p_1_047057;Nfu_p_1_047058;Nfu_p_1_047059;Nfu_p_1_047060	Nfu_t_1_047061;Nfu_t_1_047057;Nfu_t_1_047058;Nfu_t_1_047059;Nfu_t_1_047060	Nfu_c_1_047061;Nfu_c_1_047057;Nfu_c_1_047058;Nfu_c_1_047059;Nfu_c_1_047060	ENSLOCG00000005487	ENSG00000122257	RBBP6
21.9121	30.9725	21.4421	19.7425	22.9309	17.2985	23.1688	12.2732	25.6167	19.3218	22.6851	21.4938	24.0776	21.2837	19.0071	23.9391	Nfu_g_1_019620	Nfu_g_1_019620	TNRC6A	Nfu_p_1_046864;Nfu_p_1_046865;Nfu_p_1_046866;Nfu_p_1_046867	Nfu_t_1_046864;Nfu_t_1_046865;Nfu_t_1_046866;Nfu_t_1_046867	Nfu_c_1_046864;Nfu_c_1_046865;Nfu_c_1_046866;Nfu_c_1_046867	ENSLOCG00000005517	ENSG00000090905	TNRC6A
476.793	464.459	479.046	460.68	465.991	456.301	451.691	529.407	477.803	494.269	476.275	506.981	450.964	416.774	481.213	539.642	Nfu_g_1_019507	Nfu_g_1_019507	ndufab1b	Nfu_p_1_046615	Nfu_t_1_046615	Nfu_c_1_046615	ENSLOCG00000005580	ENSG00000004779	NDUFAB1
45.1731	46.7084	52.4994	45.734	50.0614	49.9395	56.5706	47.0405	51.5845	53.7797	56.0716	54.1529	44.2217	43.7855	48.8036	48.7427	Nfu_g_1_019812	Nfu_g_1_019812	dctn5	Nfu_p_1_047308;Nfu_p_1_047310;Nfu_p_1_047305;Nfu_p_1_047309;Nfu_p_1_047312;Nfu_p_1_047306;Nfu_p_1_047307;Nfu_p_1_047311	Nfu_t_1_047308;Nfu_t_1_047310;Nfu_t_1_047305;Nfu_t_1_047309;Nfu_t_1_047312;Nfu_t_1_047306;Nfu_t_1_047307;Nfu_t_1_047311	Nfu_c_1_047308;Nfu_c_1_047310;Nfu_c_1_047305;Nfu_c_1_047309;Nfu_c_1_047312;Nfu_c_1_047306;Nfu_c_1_047307;Nfu_c_1_047311	ENSLOCG00000005632	ENSG00000166847	DCTN5
119.569	151.718	143.146	111.335	112.54	109.803	119.021	62.3426	124.343	145.287	135.904	109.015	138.753	96.2195	115.677	138.563	Nfu_g_1_019713	Nfu_g_1_019713	zgc:77849	Nfu_p_1_047113	Nfu_t_1_047113	Nfu_c_1_047113	ENSLOCG00000006228	ENSG00000182831	C16orf72
32.485	41.5351	41.4899	32.4138	30.124	28.8426	29.7189	19.1657	25.9303	32.408	34.4532	26.4122	30.2425	25.4014	21.4871	34.7835	Nfu_g_1_019434	Nfu_g_1_019434	usp7	Nfu_p_1_046429;Nfu_p_1_046430	Nfu_t_1_046429;Nfu_t_1_046430	Nfu_c_1_046429;Nfu_c_1_046430	ENSLOCG00000006243	ENSG00000187555	USP7
0.2582	0.1215	0.0414		0.023	0.1071	0.1395	0.0382	0.0246	0.0306	0.1002				0.1076	0.022	Nfu_g_1_024817	Nfu_g_1_024817	NA	Nfu_p_1_057807	Nfu_t_1_057807	Nfu_c_1_057807	ENSLOCG00000018006	NA	NA
1.315	1.1624	0.7984	1.2009	0.1833	2.4195	2.25	1.1925	1.0479	0.2034	0.8522	2.4045	4.2033	2.0002	1.0296	1.5188	Nfu_g_1_019524	Nfu_g_1_019524	si:ch211-157c3.4	Nfu_p_1_046656	Nfu_t_1_046656	Nfu_c_1_046656	ENSLOCG00000006257	NA	NA
0.6893	0.5561	1.2139	1.2617	0.6946	0.706	0.383	0.5943	1.0603	1.1769	0.9724	0.5457	1.26	1.2459	0.9261	1.5092	Nfu_g_1_019752	Nfu_g_1_019752	slc2a6	Nfu_p_1_047183;Nfu_p_1_047185;Nfu_p_1_047184	Nfu_t_1_047183;Nfu_t_1_047185;Nfu_t_1_047184	Nfu_c_1_047183;Nfu_c_1_047185;Nfu_c_1_047184	ENSLOCG00000003548	ENSG00000160326	SLC2A6
26.2493	26.1277	27.9707	25.7885	26.6563	24.5781	26.9771	19.6352	34.9299	29.1002	24.7673	27.7924	27.6473	23.448	28.7978	27.4144	Nfu_g_1_019384	Nfu_g_1_019384	clcn7	Nfu_p_1_046297;Nfu_p_1_046298	Nfu_t_1_046297;Nfu_t_1_046298	Nfu_c_1_046297;Nfu_c_1_046298	ENSLOCG00000006424	ENSG00000103249	CLCN7
52.4565	97.0795	88.5432	106.557	102.778	86.9824	88.9844	80.1639	73.174	55.8739	66.6689	73.0471	56.1076	88.3921	47.0485	43.0066	Nfu_g_1_019797	Nfu_g_1_019797	arhgdig	Nfu_p_1_047271	Nfu_t_1_047271	Nfu_c_1_047271	ENSLOCG00000006313	ENSG00000111348	ARHGDIB
19.3334	19.3179	19.9798	18.6389	20.7147	21.373	22.0331	21.0757	23.7084	22.0758	21.2669	23.3006	19.3908	19.0769	21.9209	23.932	Nfu_g_1_019755	Nfu_g_1_019755	rpusd1	Nfu_p_1_047191	Nfu_t_1_047191	Nfu_c_1_047191	ENSLOCG00000005682	ENSG00000007376	RPUSD1
29.6373	30.1286	32.3158	28.4361	25.983	23.6082	26.5592	15.1144	28.426	23.4774	26.955	22.6664	16.1815	15.744	23.3686	28.0743	Nfu_g_1_019758	Nfu_g_1_019758	SLC25A17	Nfu_p_1_047197	Nfu_t_1_047197	Nfu_c_1_047197	ENSLOCG00000008103	NA	NA
4.0151	4.8019	9.6181	4.0751	8.041	5.3081	6.8732	2.3658	8.7735	5.8084	6.5065	6.3769	4.8095	4.2687	8.6075	8.4459	Nfu_g_1_019432	Nfu_g_1_019432	BX005380.1	Nfu_p_1_046423	Nfu_t_1_046423	Nfu_c_1_046423	ENSLOCG00000018083	NA	NA
9.0695	11.1663	10.8039	8.7266	10.4681	8.5166	10.0453	6.5575	9.6541	11.0277	11.4909	9.1955	8.7467	7.6966	10.5602	11.9467	Nfu_g_1_019723	Nfu_g_1_019723	znf598	Nfu_p_1_047126	Nfu_t_1_047126	Nfu_c_1_047126	ENSLOCG00000006011	ENSG00000167962	ZNF598
16.948	31.8286	18.8127	25.7345	19.64	24.5336	23.1931	15.2842	10.3699	11.6206	15.8522	10.5069	15.5083	16.3094	5.1752	10.8487	Nfu_g_1_019847	Nfu_g_1_019847	syngr3	Nfu_p_1_047387	Nfu_t_1_047387	Nfu_c_1_047387	ENSLOCG00000006038	ENSG00000127561	SYNGR3
20.8097	22.1144	22.3956	20.9812	21.8316	22.3435	21.6614	17.131	19.5669	21.6253	22.0035	22.0161	20.7681	15.6572	20.4893	22.5552	Nfu_g_1_019599	Nfu_g_1_019599	drg2	Nfu_p_1_046814;Nfu_p_1_046815;Nfu_p_1_046816	Nfu_t_1_046814;Nfu_t_1_046815;Nfu_t_1_046816	Nfu_c_1_046814;Nfu_c_1_046815;Nfu_c_1_046816	ENSLOCG00000006082	ENSG00000108591	DRG2
23.4907	23.1507	23.9297	24.7695	26.3548	25.1605	22.7046	29.1978	21.0662	24.3669	23.0174	24.8191	18.5403	20.452	19.1005	21.3714	Nfu_g_1_019367	Nfu_g_1_019367	gfer	Nfu_p_1_046264	Nfu_t_1_046264	Nfu_c_1_046264	ENSLOCG00000006067	ENSG00000127554	GFER
0.0972	0.0412	0.1637	0.102	0.0389	0.0605	0.0675		0.0278	0.0173	0.0226	0.024	0.0818	0.1048	0.2308	0.1117	Nfu_g_1_019602	Nfu_g_1_019602	myo15aa	Nfu_p_1_046820	Nfu_t_1_046820	Nfu_c_1_046820	ENSLOCG00000005025	ENSG00000091536	MYO15A
										0.1413						Nfu_g_1_019815	Nfu_g_1_019815	CR450808.2	Nfu_p_1_047315	Nfu_t_1_047315	Nfu_c_1_047315	NA	NA	NA
1.1891	2.7609	1.1452	2.0121	0.9178	2.1049	1.3458	0.9382	0.9838	0.235	0.8616	1.1767	1.4088	1.5197	0.2644	2.0924	Nfu_g_1_019662	Nfu_g_1_019662	SHISA8 (1 of 2)	Nfu_p_1_046981	Nfu_t_1_046981	Nfu_c_1_046981	ENSLOCG00000011515	ENSG00000234965	SHISA8
18.738	22.0714	17.3603	18.7963	18.0201	17.5109	17.3506	16.0226	17.9367	16.8094	16.2629	19.3358	17.5457	13.8792	18.0084	16.1041	Nfu_g_1_019849	Nfu_g_1_019849	CCDC97	Nfu_p_1_047389;Nfu_p_1_047391;Nfu_p_1_047390	Nfu_t_1_047389;Nfu_t_1_047391;Nfu_t_1_047390	Nfu_c_1_047389;Nfu_c_1_047391;Nfu_c_1_047390	ENSLOCG00000005995	ENSG00000142039	CCDC97
0.1021	0.2306	0.1639	0.1072	0.1455	0.0678	0.063	0.0604	0.1949	0.1937	0.0317		0.4966	0.0652			Nfu_g_1_019852	Nfu_g_1_019852	BX569789.1	Nfu_p_1_047402	Nfu_t_1_047402	Nfu_c_1_047402	ENSLOCG00000000272	NA	NA
0.6219	0.3328	2.648	0.8938	0.6996	0.8148	0.394	0.3486	1.9873	0.4191	0.244	0.3239	0.2204	0.5334	0.524	0.8027	Nfu_g_1_019502	Nfu_g_1_019502	plcb4	Nfu_p_1_046599	Nfu_t_1_046599	Nfu_c_1_046599	NA	NA	NA
6.3319	7.4179	11.887	11.7051	9.7389	8.2218	10.5179	5.9618	11.125	10.2413	8.6689	14.3305	6.0505	10.0671	9.0741	5.4204	Nfu_g_1_019769	Nfu_g_1_019769	si:dkey-179j5.2	Nfu_p_1_047230	Nfu_t_1_047230	Nfu_c_1_047230	ENSLOCG00000008723	ENSG00000177706	FAM20C
29.6405	42.2608	40.014	35.5641	31.7391	25.5125	31.3012	20.8552	25.4486	28.4799	34.6385	31.4335	20.7847	32.8189	21.177	23.2637	Nfu_g_1_019416	Nfu_g_1_019416	CR790377.1	Nfu_p_1_046387	Nfu_t_1_046387	Nfu_c_1_046387	ENSLOCG00000008685	ENSG00000106236	NPTX2
0.8431	1.2642	0.7139	0.5496	0.9631	0.6803	0.6461	0.4128	0.6993	0.2999	0.8802	0.374	0.8973	0.4458	0.2908	0.7723	Nfu_g_1_019639	Nfu_g_1_019639	BAIAP2L2 (1 of 2)	Nfu_p_1_046926	Nfu_t_1_046926	Nfu_c_1_046926	ENSLOCG00000011463	ENSG00000128298	BAIAP2L2
144.173	114.816	102.28	57.1555	90.506	96.2599	75.2539	80.7785	103.225	107.4	81.4636	99.5769	106.422	86.1972	111.498	140.018	Nfu_g_1_019687	Nfu_g_1_019687	pvalb6	Nfu_p_1_047036	Nfu_t_1_047036	Nfu_c_1_047036	ENSLOCG00000008560	NA	NA
1.2893	1.1387	0.8652	1.851	0.601	0.8467	0.7366	0.7548	0.8406	0.4732	0.4983	0.7397	1.5626	0.5982	0.8165	1.065	Nfu_g_1_019663	Nfu_g_1_019663	csf2rb	Nfu_p_1_046983;Nfu_p_1_046982;Nfu_p_1_046989;Nfu_p_1_046987;Nfu_p_1_046984;Nfu_p_1_046985;Nfu_p_1_046986;Nfu_p_1_046988	Nfu_t_1_046983;Nfu_t_1_046982;Nfu_t_1_046989;Nfu_t_1_046987;Nfu_t_1_046984;Nfu_t_1_046985;Nfu_t_1_046986;Nfu_t_1_046988	Nfu_c_1_046983;Nfu_c_1_046982;Nfu_c_1_046989;Nfu_c_1_046987;Nfu_c_1_046984;Nfu_c_1_046985;Nfu_c_1_046986;Nfu_c_1_046988	ENSLOCG00000004012;ENSLOCG00000011165;ENSLOCG00000006315	NA;ENSG00000100385;ENSG00000117400	NA;IL2RB;MPL
8.8636	7.1302	7.6838	10.2659	9.5839	6.13	11.148	7.8787	10.5858	7.5553	7.4207	13.0854	10.1677	18.2012	23.8292	8.0588	Nfu_g_1_019544	Nfu_g_1_019544	PDGFB (1 of 3)	Nfu_p_1_046685;Nfu_p_1_046684	Nfu_t_1_046685;Nfu_t_1_046684	Nfu_c_1_046685;Nfu_c_1_046684	ENSLOCG00000011442	ENSG00000100311	PDGFB
9.3958	8.7778	3.9637	8.9295	9.5494	11.0541	13.7397	5.3834	11.6316	3.1782	4.3892	5.7875	8.9047	6.3584	8.3164	6.3077	Nfu_g_1_024786	Nfu_g_1_024786	NA	Nfu_p_1_057773	Nfu_t_1_057773	Nfu_c_1_057773	ENSLOCG00000011419	ENSG00000180061	TMEM150B
34.7605	37.8377	37.8453	38.9685	40.2953	34.2525	37.1664	29.6258	33.8993	34.9436	37.253	32.7616	31.6304	35.2175	36.1586	40.1508	Nfu_g_1_019666	Nfu_g_1_019666	adsl	Nfu_p_1_046992	Nfu_t_1_046992	Nfu_c_1_046992	ENSLOCG00000011409	ENSG00000239900	ADSL
20.9416	27.0494	24.7503	22.6524	23.7354	20.8235	22.8999	21.0528	18.8648	22.4879	21.7389	19.3268	19.2517	24.1	18.0007	26.7821	Nfu_g_1_019820	Nfu_g_1_019820	CABZ01041769.1	Nfu_p_1_047321	Nfu_t_1_047321	Nfu_c_1_047321	ENSLOCG00000000260	NA	NA
151.788	156.987	172.823	120.607	135.435	121.594	126.145	76.297	180.488	203.674	189.196	177.574	147.192	99.862	176.811	237.526	Nfu_g_1_019698	Nfu_g_1_019698	atf4b2	Nfu_p_1_047073;Nfu_p_1_047072	Nfu_t_1_047073;Nfu_t_1_047072	Nfu_c_1_047073;Nfu_c_1_047072	ENSLOCG00000011103	ENSG00000128272	ATF4
5.9055	6.3295	5.0332	4.2009	4.6578	5.4857	4.8917	4.3875	5.1871	5.8116	4.9918	5.6757	5.1672	4.2497	4.6623	4.935	Nfu_g_1_019349	Nfu_g_1_019349	zgc:113227	Nfu_p_1_046214;Nfu_p_1_046216;Nfu_p_1_046217;Nfu_p_1_046215	Nfu_t_1_046214;Nfu_t_1_046216;Nfu_t_1_046217;Nfu_t_1_046215	Nfu_c_1_046214;Nfu_c_1_046216;Nfu_c_1_046217;Nfu_c_1_046215	ENSLOCG00000001357	NA	NA
60.9777	47.0813	48.6239	45.6143	42.6672	44.8184	38.4388	27.6264	48.4677	42.9308	39.7174	40.6577	61.0255	32.4787	49.2117	45.2951	Nfu_g_1_019603	Nfu_g_1_019603	NAPSA	Nfu_p_1_046821;Nfu_p_1_046823;Nfu_p_1_046822	Nfu_t_1_046821;Nfu_t_1_046823;Nfu_t_1_046822	Nfu_c_1_046821;Nfu_c_1_046823;Nfu_c_1_046822	ENSLOCG00000002297	ENSG00000117984	CTSD
18.7819	25.0415	25.849	18.0675	22.2869	19.1599	19.9801	11.386	17.6717	27.4707	26.0467	18.7155	17.0936	17.2453	15.9931	22.2482	Nfu_g_1_019822	Nfu_g_1_019822	smcr7a	Nfu_p_1_047324	Nfu_t_1_047324	Nfu_c_1_047324	ENSLOCG00000011112	ENSG00000100335	MIEF1
6.3971	9.314	6.2396	18.2313	4.8958	4.8546	2.5906	2.7083	12.0416	5.1967	6.8131	3.9665	7.7953	3.7949	2.2752	7.5558	Nfu_g_1_019655	Nfu_g_1_019655	BX470254.2	Nfu_p_1_046966;Nfu_p_1_046965;Nfu_p_1_046967	Nfu_t_1_046966;Nfu_t_1_046965;Nfu_t_1_046967	Nfu_c_1_046966;Nfu_c_1_046965;Nfu_c_1_046967	ENSLOCG00000011127	NA	NA
9.7378	8.4735	10.3148	9.1234	12.4619	10.2972	11.1183	10.6078	12.3587	12.7092	10.9465	11.7047	8.9596	10.4264	12.0574	12.9193	Nfu_g_1_019808	Nfu_g_1_019808	TST	Nfu_p_1_047299;Nfu_p_1_047298;Nfu_p_1_047300	Nfu_t_1_047299;Nfu_t_1_047298;Nfu_t_1_047300	Nfu_c_1_047299;Nfu_c_1_047298;Nfu_c_1_047300	ENSLOCG00000011138	ENSG00000128309	MPST
247.733	242.416	249.464	233.349	227.472	255.183	238.035	234.708	217.255	223.976	227.585	215.385	209.673	209.754	222.282	241.268	Nfu_g_1_019676	Nfu_g_1_019676	ube2i2	Nfu_p_1_047012	Nfu_t_1_047012	Nfu_c_1_047012	ENSLOCG00000003753	ENSG00000103275	UBE2I
0.518	1.3079	0.7336	0.768	0.6513	0.4248	0.4514	0.4868	1.2217	0.3685	0.4542	0.6332	1.368	0.3505	0.5182	0.5604	Nfu_g_1_019497	Nfu_g_1_019497	il2rb	Nfu_p_1_046593	Nfu_t_1_046593	Nfu_c_1_046593	ENSLOCG00000011165	ENSG00000100385	IL2RB
0.1488	0.3361	0.7165	0.3125	0.159			0.1321	0.1704	0.1058	0.4159	0.1472	0.668	0.1426		0.3041	Nfu_g_1_019848	Nfu_g_1_019848	il2rb	Nfu_p_1_047388	Nfu_t_1_047388	Nfu_c_1_047388	ENSLOCG00000011165	ENSG00000100385	IL2RB
0.8309	0.6497	0.4309	2.4837	0.3415	0.7	0.5918	0.3971	0.2929	0.5911	1.3695	0.5692	0.7891	0.5513	0.1279	0.9795	Nfu_g_1_019439	Nfu_g_1_019439	c1qtnf6a	Nfu_p_1_046437	Nfu_t_1_046437	Nfu_c_1_046437	ENSLOCG00000011192	ENSG00000184471	C1QTNF8
6.0607	10.024	7.6955	8.0323	7.4987	6.6812	8.2843	5.1071	5.1656	7.3653	7.9147	5.9794	5.2234	5.5842	3.6272	8.0169	Nfu_g_1_019695	Nfu_g_1_019695	chst12	Nfu_p_1_047068;Nfu_p_1_047069	Nfu_t_1_047068;Nfu_t_1_047069	Nfu_c_1_047068;Nfu_c_1_047069	ENSLOCG00000018101	ENSG00000136213	CHST12
3.4127	4.6578	4.8517	4.7043	5.5359	3.7116	3.7902	2.9028	6.3061	7.2615	6.2829	4.8042	5.4379	4.9357	5.3855	7.3369	Nfu_g_1_019371	Nfu_g_1_019371	CARD11 (1 of 2)	Nfu_p_1_046270;Nfu_p_1_046271	Nfu_t_1_046270;Nfu_t_1_046271	Nfu_c_1_046270;Nfu_c_1_046271	ENSLOCG00000004308	ENSG00000198286	CARD11
29.8326	22.28	29.104	20.3732	19.1162	24.8657	26.9809	12.7409	22.5486	20.9316	20.8108	26.1662	22.5062	11.5275	33.8294	26.016	Nfu_g_1_019541	Nfu_g_1_019541	AP5Z1	Nfu_p_1_046681	Nfu_t_1_046681	Nfu_c_1_046681	ENSLOCG00000004430	ENSG00000164916	FOXK1
0.5104	0.5264	0.39	0.3962	0.5218	0.2873	0.6267	0.1674	0.6864	0.6512	0.5324	0.3568	0.6725	0.4892	0.333	0.3911	Nfu_g_1_019654	Nfu_g_1_019654	mmd2a	Nfu_p_1_046964;Nfu_p_1_046963	Nfu_t_1_046964;Nfu_t_1_046963	Nfu_c_1_046964;Nfu_c_1_046963	ENSLOCG00000004492	ENSG00000136297	MMD2
								0.0848								Nfu_g_1_019534	Nfu_g_1_019534	CR392001.1	Nfu_p_1_046670	Nfu_t_1_046670	Nfu_c_1_046670	ENSLOCG00000015271	NA	NA
52.0809	64.6963	63.2551	56.839	59.6589	52.2901	53.81	38.9884	58.7218	69.8308	69.875	56.9092	54.6113	53.9218	62.1337	63.5236	Nfu_g_1_019844	Nfu_g_1_019844	wipi2	Nfu_p_1_047372;Nfu_p_1_047373	Nfu_t_1_047372;Nfu_t_1_047373	Nfu_c_1_047372;Nfu_c_1_047373	ENSLOCG00000004511	ENSG00000157954	WIPI2
26.296	30.1877	20.7414	22.8862	23.2152	23.3129	22.9374	17.3724	24.2905	21.7579	23.2775	21.1763	28.7798	21.7666	21.9279	25.1	Nfu_g_1_019376	Nfu_g_1_019376	smurf1	Nfu_p_1_046276;Nfu_p_1_046278;Nfu_p_1_046279;Nfu_p_1_046277	Nfu_t_1_046276;Nfu_t_1_046278;Nfu_t_1_046279;Nfu_t_1_046277	Nfu_c_1_046276;Nfu_c_1_046278;Nfu_c_1_046279;Nfu_c_1_046277	ENSLOCG00000004637	ENSG00000198742	SMURF1
13.2473	14.6421	14.3688	9.8024	9.7243	8.6771	10.0827	5.1961	10.6149	13.5408	12.8087	11.1722	11.8651	9.1542	12.1488	15.2099	Nfu_g_1_019853	Nfu_g_1_019853	rnf216	Nfu_p_1_047403	Nfu_t_1_047403	Nfu_c_1_047403	ENSLOCG00000004666	ENSG00000011275	RNF216
92.7086	118.931	117.742	98.9379	106.435	97.3525	96.9209	89.5653	121.361	130.226	124.972	121.272	107.862	103.418	131.26	123.856	Nfu_g_1_024795	Nfu_g_1_024795	NA	Nfu_p_1_057782	Nfu_t_1_057782	Nfu_c_1_057782	ENSLOCG00000004693	ENSG00000075618	FSCN1
29.3885	45.2118	46.558	38.1187	30.748	28.8821	27.0493	18.3373	23.4982	37.0876	35.8931	26.1437	27.0154	28.9004	18.4642	34.9214	Nfu_g_1_019670	Nfu_g_1_019670	fscn1a	Nfu_p_1_046998	Nfu_t_1_046998	Nfu_c_1_046998	ENSLOCG00000004693	ENSG00000075618	FSCN1
3819.31	3809.12	5039.04	3878.94	4031.36	4026.51	3904.37	3685.48	4477.9	5274.3	5223.38	4336.96	3724.53	4675.71	4526.48	5543.73	Nfu_g_1_019825	Nfu_g_1_019825	actb1	Nfu_p_1_047330	Nfu_t_1_047330	Nfu_c_1_047330	ENSLOCG00000004713	NA	NA
24.2037	37.7542	34.8796	20.8509	26.294	19.8167	24.0103	9.9188	33.1078	39.3531	35.2429	29.0724	27.1955	23.0583	33.4754	42.5092	Nfu_g_1_019683	Nfu_g_1_019683	TNRC18	Nfu_p_1_047027;Nfu_p_1_047028	Nfu_t_1_047027;Nfu_t_1_047028	Nfu_c_1_047027;Nfu_c_1_047028	ENSLOCG00000004756	ENSG00000182095	TNRC18
38.1512	49.3836	17.7162	60.5752	55.7856	64.6881	65.7148	57.3129	59.6674	12.7826	18.6366	31.5325	63.8962	53.3364	31.0589	23.1773	Nfu_g_1_019477	Nfu_g_1_019477	slc29a4	Nfu_p_1_046546	Nfu_t_1_046546	Nfu_c_1_046546	ENSLOCG00000004787	ENSG00000164638	SLC29A4
164.021	140.78	154.538	144.419	163.42	164.243	156.653	178.248	169.47	185.425	180.705	179.916	153.506	162.911	182.133	164.261	Nfu_g_1_019431	Nfu_g_1_019431	AL928657.1	Nfu_p_1_046422	Nfu_t_1_046422	Nfu_c_1_046422	ENSLOCG00000004800	NA	NA
8.3692	9.358	8.5007	8.2839	9.1501	8.1415	8.5189	8.6681	8.8146	7.5898	7.5612	8.9727	7.6095	6.9598	8.4573	7.1115	Nfu_g_1_019690	Nfu_g_1_019690	cpsf4	Nfu_p_1_047056	Nfu_t_1_047056	Nfu_c_1_047056	ENSLOCG00000004814	ENSG00000160917	CPSF4
0.5375	0.7056	0.7415	1.4341	12.4199	0.7811	0.8743	0.8123	15.3095	12.1321	1.2045	0.6181	0.6359	7.9921	0.8865	1.9444	Nfu_g_1_019840	Nfu_g_1_019840	shmt1	Nfu_p_1_047361;Nfu_p_1_047360;Nfu_p_1_047364;Nfu_p_1_047359;Nfu_p_1_047362;Nfu_p_1_047363;Nfu_p_1_047365	Nfu_t_1_047361;Nfu_t_1_047360;Nfu_t_1_047364;Nfu_t_1_047359;Nfu_t_1_047362;Nfu_t_1_047363;Nfu_t_1_047365	Nfu_c_1_047361;Nfu_c_1_047360;Nfu_c_1_047364;Nfu_c_1_047359;Nfu_c_1_047362;Nfu_c_1_047363;Nfu_c_1_047365	ENSLOCG00000004890	ENSG00000176974	SHMT1
116.847	125.578	111.868	131.472	132.588	141.07	125.221	146.033	116.726	88.4395	92.2069	117.07	121.989	116.195	114.579	118.947	Nfu_g_1_019399	Nfu_g_1_019399	pdap1	Nfu_p_1_046345	Nfu_t_1_046345	Nfu_c_1_046345	ENSLOCG00000004873	ENSG00000106244	PDAP1
156.53	171.872	198.612	180.175	175.499	173.34	161.683	180.642	128.677	152.176	165.679	158.089	110.983	135.127	117.799	139.85	Nfu_g_1_019677	Nfu_g_1_019677	bud31	Nfu_p_1_047013	Nfu_t_1_047013	Nfu_c_1_047013	ENSLOCG00000004858	ENSG00000106245	BUD31
13.3693	15.1735	15.1096	13.2033	13.7685	12.892	12.9823	10.9954	14.1278	15.016	15.5814	12.4218	13.7399	12.7877	12.4028	16.1987	Nfu_g_1_019370	Nfu_g_1_019370	smcr8a	Nfu_p_1_046268;Nfu_p_1_046269	Nfu_t_1_046268;Nfu_t_1_046269	Nfu_c_1_046268;Nfu_c_1_046269	ENSLOCG00000004927	ENSG00000176994	SMCR8
3.9487	4.6571	4.83	3.9101	3.8034	3.4109	3.7323	2.8311	5.2517	5.0999	5.1596	4.4351	4.7543	3.7454	5.3767	5.3129	Nfu_g_1_019512	Nfu_g_1_019512	top3a	Nfu_p_1_046627;Nfu_p_1_046629;Nfu_p_1_046628	Nfu_t_1_046627;Nfu_t_1_046629;Nfu_t_1_046628	Nfu_c_1_046627;Nfu_c_1_046629;Nfu_c_1_046628	ENSLOCG00000004935	ENSG00000177302	TOP3A
70.7077	74.5623	76.8307	81.5322	77.174	65.1493	69.4674	55.9275	87.6289	100.064	103.944	87.1442	85.5454	83.3221	95.8547	98.1191	Nfu_g_1_019757	Nfu_g_1_019757	cbx7a	Nfu_p_1_047193;Nfu_p_1_047194;Nfu_p_1_047195;Nfu_p_1_047196	Nfu_t_1_047193;Nfu_t_1_047194;Nfu_t_1_047195;Nfu_t_1_047196	Nfu_c_1_047193;Nfu_c_1_047194;Nfu_c_1_047195;Nfu_c_1_047196	ENSLOCG00000013850;NA	ENSG00000141582;NA	CBX4;NA
16.4497	21.5794	17.6202	11.5725	13.0312	12.9983	13.1531	5.5202	17.2443	18.5873	18.3977	13.6143	21.3755	11.4634	19.5681	21.4804	Nfu_g_1_019651	Nfu_g_1_019651	ep300b	Nfu_p_1_046960;Nfu_p_1_046951;Nfu_p_1_046952;Nfu_p_1_046953;Nfu_p_1_046954;Nfu_p_1_046955;Nfu_p_1_046956;Nfu_p_1_046957;Nfu_p_1_046958;Nfu_p_1_046959	Nfu_t_1_046960;Nfu_t_1_046951;Nfu_t_1_046952;Nfu_t_1_046953;Nfu_t_1_046954;Nfu_t_1_046955;Nfu_t_1_046956;Nfu_t_1_046957;Nfu_t_1_046958;Nfu_t_1_046959	Nfu_c_1_046960;Nfu_c_1_046951;Nfu_c_1_046952;Nfu_c_1_046953;Nfu_c_1_046954;Nfu_c_1_046955;Nfu_c_1_046956;Nfu_c_1_046957;Nfu_c_1_046958;Nfu_c_1_046959	ENSLOCG00000011547;ENSLOCG00000002701	ENSG00000100393;ENSG00000005339	EP300;CREBBP
9.5075	10.1291	8.6236	7.5373	9.851	10.6992	10.2179	9.4437	9.0959	9.0397	7.2992	9.8901	10.3904	9.2388	8.7871	5.0185	Nfu_g_1_019615	Nfu_g_1_019615	xpnpep3	Nfu_p_1_046853;Nfu_p_1_046849;Nfu_p_1_046851;Nfu_p_1_046852;Nfu_p_1_046848;Nfu_p_1_046854;Nfu_p_1_046855;Nfu_p_1_046850;Nfu_p_1_046858;Nfu_p_1_046859;Nfu_p_1_046856;Nfu_p_1_046857	Nfu_t_1_046853;Nfu_t_1_046849;Nfu_t_1_046851;Nfu_t_1_046852;Nfu_t_1_046848;Nfu_t_1_046854;Nfu_t_1_046855;Nfu_t_1_046850;Nfu_t_1_046858;Nfu_t_1_046859;Nfu_t_1_046856;Nfu_t_1_046857	Nfu_c_1_046853;Nfu_c_1_046849;Nfu_c_1_046851;Nfu_c_1_046852;Nfu_c_1_046848;Nfu_c_1_046854;Nfu_c_1_046855;Nfu_c_1_046850;Nfu_c_1_046858;Nfu_c_1_046859;Nfu_c_1_046856;Nfu_c_1_046857	ENSLOCG00000011565	ENSG00000196236	XPNPEP3
288.208	273.007	266.108	269.157	239.432	242.944	217.891	226.058	227.431	266.462	261.438	216.116	251.661	211.19	228.105	299.239	Nfu_g_1_019616	Nfu_g_1_019616	st13	Nfu_p_1_046860	Nfu_t_1_046860	Nfu_c_1_046860	ENSLOCG00000007539	ENSG00000025772	TOMM34
317.775	290.016	350.905	321.473	322.804	353.899	300.924	365.907	291.312	307.018	298.727	312.878	227.959	279.415	271.304	222.839	Nfu_g_1_019586	Nfu_g_1_019586	rbx1	Nfu_p_1_046795	Nfu_t_1_046795	Nfu_c_1_046795	ENSLOCG00000008065	ENSG00000114125	RNF7
0.8507	0.5552	0.6554	1.1119	0.99	0.5083	0.7002	0.3188	1.0828	0.8607	0.7221	0.3929	0.9761	0.6161	0.7755	0.6761	Nfu_g_1_019460	Nfu_g_1_019460	socs7	Nfu_p_1_046516;Nfu_p_1_046517	Nfu_t_1_046516;Nfu_t_1_046517	Nfu_c_1_046516;Nfu_c_1_046517	ENSLOCG00000010806	ENSG00000136457	CHAD
22.3092	25.8206	27.4393	24.6635	25.5085	24.4056	24.9553	23.0089	25.5346	26.1806	27.3294	24.6899	21.8688	21.6465	24.0995	23.6936	Nfu_g_1_019575	Nfu_g_1_019575	RANGAP1 (1 of 2)	Nfu_p_1_046773;Nfu_p_1_046772	Nfu_t_1_046773;Nfu_t_1_046772	Nfu_c_1_046773;Nfu_c_1_046772	ENSLOCG00000011582	ENSG00000100401	RANGAP1
3.8985	7.3148	3.6303	9.8807	6.3356	12.2549	8.2937	5.8337	8.1934	2.0169	4.2922	5.388	4.665	6.0527	2.7076	6.1558	Nfu_g_1_019529	Nfu_g_1_019529	si:ch211-209p16.2	Nfu_p_1_046663	Nfu_t_1_046663	Nfu_c_1_046663	ENSLOCG00000000191	ENSG00000167384	ZNF180
34.0829	42.2304	28.0014	33.5168	42.6677	41.8143	47.6944	26.1326	46.4992	26.3116	25.7186	32.7021	38.7793	29.9478	33.2297	32.4358	Nfu_g_1_019625	Nfu_g_1_019625	si:ch73-348k23.1	Nfu_p_1_046887	Nfu_t_1_046887	Nfu_c_1_046887	ENSLOCG00000017183	ENSG00000258064	RP11-293I14.2
2.8156	1.984	0.595	5.7011	2.3676	5.8444	2.648	4.0346	2.6592	0.5274	1.0772	1.7031	4.2302	3.7985	1.2098	2.2365	Nfu_g_1_019566	Nfu_g_1_019566	si:ch211-209p16.2	Nfu_p_1_046731;Nfu_p_1_046733;Nfu_p_1_046732	Nfu_t_1_046731;Nfu_t_1_046733;Nfu_t_1_046732	Nfu_c_1_046731;Nfu_c_1_046733;Nfu_c_1_046732	ENSLOCG00000000191	ENSG00000167384	ZNF180
6.7674	6.1203	16.9467	6.4268	4.5827	6.0781	4.8498	3.0902	9.0558	4.1494	4.0158	4.7204	6.3778	2.9904	5.1042	9.3476	Nfu_g_1_019565	Nfu_g_1_019565	zc3h7b	Nfu_p_1_046730;Nfu_p_1_046727;Nfu_p_1_046726;Nfu_p_1_046728;Nfu_p_1_046729	Nfu_t_1_046730;Nfu_t_1_046727;Nfu_t_1_046726;Nfu_t_1_046728;Nfu_t_1_046729	Nfu_c_1_046730;Nfu_c_1_046727;Nfu_c_1_046726;Nfu_c_1_046728;Nfu_c_1_046729	ENSLOCG00000011588;ENSLOCG00000000609	ENSG00000100403;ENSG00000122299	ZC3H7B;ZC3H7A
3.1984	4.3264	3.5109	3.6756	4.7583	4.3849	4.6359	4.0381	4.0313	3.4163	3.6498	3.7613	3.5462	3.6432	3.8125	3.536	Nfu_g_1_019440	Nfu_g_1_019440	CABZ01054394.1	Nfu_p_1_046440;Nfu_p_1_046439;Nfu_p_1_046438	Nfu_t_1_046440;Nfu_t_1_046439;Nfu_t_1_046438	Nfu_c_1_046440;Nfu_c_1_046439;Nfu_c_1_046438	ENSLOCG00000000605	ENSG00000167384	ZNF180
95.0556	133.1	98.4228	96.9028	102.941	89.0086	101.833	61.2601	54.9523	71.3182	71.3079	71.0578	66.6047	82.0338	39.4092	73.4991	Nfu_g_1_019542	Nfu_g_1_019542	tefb	Nfu_p_1_046682	Nfu_t_1_046682	Nfu_c_1_046682	ENSLOCG00000011595	ENSG00000167074	TEF
14.3078	23.8864	25.5521	18.0817	16.9291	12.4852	13.94	7.2567	15.1741	20.9436	20.6163	13.8858	15.5738	15.3713	9.0447	17.7914	Nfu_g_1_019631	Nfu_g_1_019631	TOB2	Nfu_p_1_046895	Nfu_t_1_046895	Nfu_c_1_046895	ENSLOCG00000011604	ENSG00000183864	TOB2
24.3667	30.4126	23.012	23.6608	20.1743	18.5243	18.1236	15.4322	16.6166	19.8606	19.6225	16.099	21.3553	16.9269	9.7908	18.6276	Nfu_g_1_019826	Nfu_g_1_019826	aco2	Nfu_p_1_047331	Nfu_t_1_047331	Nfu_c_1_047331	ENSLOCG00000011607	ENSG00000100412	ACO2
58.5575	58.9703	55.1323	55.1491	43.0848	62.5213	45.7293	39.0923	35.9062	43.0902	46.1019	34.8066	56.6753	47.6248	42.2487	58.0791	Nfu_g_1_019699	Nfu_g_1_019699	csdc2a	Nfu_p_1_047074	Nfu_t_1_047074	Nfu_c_1_047074	ENSLOCG00000006547	ENSG00000153048	CARHSP1
14.5562	13.7463	4.5068	17.9053	6.7581	7.5373	8.0773	13.0962	4.2218	7.488	5.6441	4.6176	12.38	6.5947	3.1831	7.5446	Nfu_g_1_019680	Nfu_g_1_019680	pmm2	Nfu_p_1_047024;Nfu_p_1_047023	Nfu_t_1_047024;Nfu_t_1_047023	Nfu_c_1_047024;Nfu_c_1_047023	ENSLOCG00000006565	ENSG00000140650	PMM2
0.3704	1.4905	1.0925	1.5561	0.9896	0.4034	2.3151	0.4212	1.2199	0.7411	0.6362	0.7903	0.5067	1.1427	0.5559	0.071	Nfu_g_1_019736	Nfu_g_1_019736	GUCY2C (2 of 2)	Nfu_p_1_047159;Nfu_p_1_047160	Nfu_t_1_047159;Nfu_t_1_047160	Nfu_c_1_047159;Nfu_c_1_047160	ENSLOCG00000011647	ENSG00000070019	GUCY2C
0.0245	0.0277	0.0472	0.09	0.0392	0.0609	0.0227	0.0652	0.0982	0.0087	0.3878	0.0485	0.055	0.1525	0.3062	0.738	Nfu_g_1_019614	Nfu_g_1_019614		Nfu_p_1_046847	Nfu_t_1_046847	Nfu_c_1_046847	NA	NA	NA
0.6137	0.6932	1.0414	1.903	0.4685	1.2222	0.5142	0.5966	0.8704	0.8316	1.8241	0.6651	0.7216	0.7563	0.3801	3.4338	Nfu_g_1_019486	Nfu_g_1_019486	plbd1	Nfu_p_1_046563	Nfu_t_1_046563	Nfu_c_1_046563	ENSLOCG00000008313	ENSG00000151176	PLBD2
57.4393	54.8857	38.6544	52.3315	46.667	41.8855	53.9839	42.9707	46.5893	34.9931	35.2987	44.6551	60.8972	30.8428	40.586	36.6185	Nfu_g_1_019454	Nfu_g_1_019454	PICK1	Nfu_p_1_046491;Nfu_p_1_046470;Nfu_p_1_046471;Nfu_p_1_046478;Nfu_p_1_046493;Nfu_p_1_046508;Nfu_p_1_046469;Nfu_p_1_046476;Nfu_p_1_046477;Nfu_p_1_046481;Nfu_p_1_046482;Nfu_p_1_046483;Nfu_p_1_046485;Nfu_p_1_046486;Nfu_p_1_046488;Nfu_p_1_046489;Nfu_p_1_046490;Nfu_p_1_046492;Nfu_p_1_046494;Nfu_p_1_046495;Nfu_p_1_046496;Nfu_p_1_046498;Nfu_p_1_046499;Nfu_p_1_046500;Nfu_p_1_046501;Nfu_p_1_046502;Nfu_p_1_046503;Nfu_p_1_046504;Nfu_p_1_046505;Nfu_p_1_046506;Nfu_p_1_046507;Nfu_p_1_046509;Nfu_p_1_046472;Nfu_p_1_046480;Nfu_p_1_046484;Nfu_p_1_046487;Nfu_p_1_046497;Nfu_p_1_046474;Nfu_p_1_046467;Nfu_p_1_046475;Nfu_p_1_046479;Nfu_p_1_046468;Nfu_p_1_046473	Nfu_t_1_046491;Nfu_t_1_046470;Nfu_t_1_046471;Nfu_t_1_046478;Nfu_t_1_046493;Nfu_t_1_046508;Nfu_t_1_046469;Nfu_t_1_046476;Nfu_t_1_046477;Nfu_t_1_046481;Nfu_t_1_046482;Nfu_t_1_046483;Nfu_t_1_046485;Nfu_t_1_046486;Nfu_t_1_046488;Nfu_t_1_046489;Nfu_t_1_046490;Nfu_t_1_046492;Nfu_t_1_046494;Nfu_t_1_046495;Nfu_t_1_046496;Nfu_t_1_046498;Nfu_t_1_046499;Nfu_t_1_046500;Nfu_t_1_046501;Nfu_t_1_046502;Nfu_t_1_046503;Nfu_t_1_046504;Nfu_t_1_046505;Nfu_t_1_046506;Nfu_t_1_046507;Nfu_t_1_046509;Nfu_t_1_046472;Nfu_t_1_046480;Nfu_t_1_046484;Nfu_t_1_046487;Nfu_t_1_046497;Nfu_t_1_046474;Nfu_t_1_046467;Nfu_t_1_046475;Nfu_t_1_046479;Nfu_t_1_046468;Nfu_t_1_046473	Nfu_c_1_046491;Nfu_c_1_046470;Nfu_c_1_046471;Nfu_c_1_046478;Nfu_c_1_046493;Nfu_c_1_046508;Nfu_c_1_046469;Nfu_c_1_046476;Nfu_c_1_046477;Nfu_c_1_046481;Nfu_c_1_046482;Nfu_c_1_046483;Nfu_c_1_046485;Nfu_c_1_046486;Nfu_c_1_046488;Nfu_c_1_046489;Nfu_c_1_046490;Nfu_c_1_046492;Nfu_c_1_046494;Nfu_c_1_046495;Nfu_c_1_046496;Nfu_c_1_046498;Nfu_c_1_046499;Nfu_c_1_046500;Nfu_c_1_046501;Nfu_c_1_046502;Nfu_c_1_046503;Nfu_c_1_046504;Nfu_c_1_046505;Nfu_c_1_046506;Nfu_c_1_046507;Nfu_c_1_046509;Nfu_c_1_046472;Nfu_c_1_046480;Nfu_c_1_046484;Nfu_c_1_046487;Nfu_c_1_046497;Nfu_c_1_046474;Nfu_c_1_046467;Nfu_c_1_046475;Nfu_c_1_046479;Nfu_c_1_046468;Nfu_c_1_046473	ENSLOCG00000014140;ENSLOCG00000008525	ENSG00000072201;ENSG00000164144	LNX1;ARFIP1
4.5769	3.1626	5.2893	3.5627	4.7187	4.3428	3.1909	2.7719	4.5644	3.9453	4.6651	3.9428	3.0822	2.6321	4.5789	4.1812	Nfu_g_1_019719	Nfu_g_1_019719	lgals2b	Nfu_p_1_047120	Nfu_t_1_047120	Nfu_c_1_047120	ENSLOCG00000011665	ENSG00000100079	LGALS2
4.9708	5.5536	3.4863	4.6248	3.2625	3.0934	7.4044	2.4218	6.0655	2.2293	3.0956	5.1594	4.8818	4.4278	4.2703	2.9534	Nfu_g_1_019810	Nfu_g_1_019810	CU681840.1	Nfu_p_1_047302	Nfu_t_1_047302	Nfu_c_1_047302	ENSLOCG00000000448	NA	NA
29.4436	23.2665	18.0203	17.525	12.9677	16.6666	16.7171	15.809	17.8654	17.202	21.7373	21.1021	22.0123	15.2635	16.7285	20.869	Nfu_g_1_019463	Nfu_g_1_019463	CDC42EP1 (2 of 2)	Nfu_p_1_046524;Nfu_p_1_046522;Nfu_p_1_046521;Nfu_p_1_046520;Nfu_p_1_046523	Nfu_t_1_046524;Nfu_t_1_046522;Nfu_t_1_046521;Nfu_t_1_046520;Nfu_t_1_046523	Nfu_c_1_046524;Nfu_c_1_046522;Nfu_c_1_046521;Nfu_c_1_046520;Nfu_c_1_046523	ENSLOCG00000017759	ENSG00000179604	CDC42EP4
2.3246	2.2937	1.5868	1.0009	1.0565	0.878	1.6412	0.9802	2.1833	1.6917	1.2446	1.5952	2.0593	1.1951	1.3187	1.4469	Nfu_g_1_019789	Nfu_g_1_019789	CARD11 (1 of 2)	Nfu_p_1_047259;Nfu_p_1_047260;Nfu_p_1_047261	Nfu_t_1_047259;Nfu_t_1_047260;Nfu_t_1_047261	Nfu_c_1_047259;Nfu_c_1_047260;Nfu_c_1_047261	ENSLOCG00000011684	NA	NA
11.9159	18.5329	16.7098	11.936	13.2435	9.317	11.319	4.5007	10.4085	13.9174	14.0414	9.8598	12.1376	11.3852	8.8007	13.5201	Nfu_g_1_019627	Nfu_g_1_019627	TNRC6B (1 of 3)	Nfu_p_1_046889;Nfu_p_1_046890	Nfu_t_1_046889;Nfu_t_1_046890	Nfu_c_1_046889;Nfu_c_1_046890	ENSLOCG00000011695	ENSG00000100354	TNRC6B
21.1687	22.8996	20.0854	18.914	23.1532	17.9211	23.0163	12.462	29.5239	22.3696	21.8506	23.6575	26.4227	21.6333	24.8031	23.7771	Nfu_g_1_019419	Nfu_g_1_019419	TNRC6B (1 of 3)	Nfu_p_1_046391	Nfu_t_1_046391	Nfu_c_1_046391	ENSLOCG00000011695	ENSG00000100354	TNRC6B
80.2309	97.3606	86.3752	89.9207	89.3324	99.0826	99.8418	74.454	89.3667	77.5833	90.2126	102.496	99.2195	113.559	114.594	107.148	Nfu_g_1_019350	Nfu_g_1_019350	csnk1e	Nfu_p_1_046218;Nfu_p_1_046219	Nfu_t_1_046218;Nfu_t_1_046219	Nfu_c_1_046218;Nfu_c_1_046219	ENSLOCG00000012299	ENSG00000141551	CSNK1D
24.2421	26.3541	18.8855	29.3978	18.6458	24.1202	23.29	14.0298	19.8621	19.5531	21.3499	21.5806	25.6113	17.3272	19.1229	21.7026	Nfu_g_1_019386	Nfu_g_1_019386	TMEM184B (2 of 3)	Nfu_p_1_046302;Nfu_p_1_046300;Nfu_p_1_046301;Nfu_p_1_046303;Nfu_p_1_046304;Nfu_p_1_046305	Nfu_t_1_046302;Nfu_t_1_046300;Nfu_t_1_046301;Nfu_t_1_046303;Nfu_t_1_046304;Nfu_t_1_046305	Nfu_c_1_046302;Nfu_c_1_046300;Nfu_c_1_046301;Nfu_c_1_046303;Nfu_c_1_046304;Nfu_c_1_046305	ENSLOCG00000001359;ENSLOCG00000011705	ENSG00000164855;ENSG00000198792	TMEM184A;TMEM184B
19.9607	22.2347	18.0158	18.0932	15.3559	14.1198	16.8807	12.1301	17.0629	17.5264	18.0582	16.7493	19.2236	12.4261	16.8086	20.1254	Nfu_g_1_019611	Nfu_g_1_019611	gga1	Nfu_p_1_046837;Nfu_p_1_046836	Nfu_t_1_046837;Nfu_t_1_046836	Nfu_c_1_046837;Nfu_c_1_046836	ENSLOCG00000011794	ENSG00000100083	GGA1
1.8999	1.9687	1.86	1.4842	1.8962	3.1582	1.7302	1.1289	1.9965	1.8877	1.7261	2.1597	2.2735	1.3093	2.4663	2.3423	Nfu_g_1_019774	Nfu_g_1_019774	micall1	Nfu_p_1_047235	Nfu_t_1_047235	Nfu_c_1_047235	ENSLOCG00000001241	ENSG00000164877	MICALL2
9.1374	11.2507	10.9138	12.5648	11.2607	12.2129	10.5189	9.6688	12.8245	11.6338	11.6566	12.9245	10.0094	8.9946	11.4199	11.4385	Nfu_g_1_019709	Nfu_g_1_019709	si:ch73-387e10.3	Nfu_p_1_047106	Nfu_t_1_047106	Nfu_c_1_047106	NA	NA	NA
0.3024	1.5938	1.0677	0.2117	1.0771		1.4932		1.8473	1.1472	1.5023	2.593	0.2262	0.1932	3.2266	0.5149	Nfu_g_1_019551	Nfu_g_1_019551		Nfu_p_1_046705	Nfu_t_1_046705	Nfu_c_1_046705	NA	NA	NA
0.0939	0.6362	0.5876	0.1479	0.9029	0.0467	1.043	0.0417	1.6129	0.3339	1.0056	0.8824	0.158		1.3617	0.1918	Nfu_g_1_019418	Nfu_g_1_019418	si:ch73-387e10.3	Nfu_p_1_046390	Nfu_t_1_046390	Nfu_c_1_046390	NA	NA	NA
0.293	1.2134	0.2821	0.1026	1.7742		0.9947		1.678	0.6947	0.2729	0.6764	0.2192	0.3744	1.5632	0.2993	Nfu_g_1_019514	Nfu_g_1_019514	CABZ01062995.1	Nfu_p_1_046631	Nfu_t_1_046631	Nfu_c_1_046631	ENSLOCG00000015420	NA	NA
0.1923	1.0319	1.2503	0.101	1.0791	0.0958	1.1576	0.0427	1.5973	1.1287	0.8063	0.904	1.0794	0.5069	1.5874		Nfu_g_1_019630	Nfu_g_1_019630		Nfu_p_1_046894	Nfu_t_1_046894	Nfu_c_1_046894	ENSLOCG00000015420	NA	NA
33.7592	28.207	26.8662	31.9455	23.5339	28.4079	28.9136	23.1935	34.4264	22.7307	27.2442	28.1516	35.2746	30.1872	26.2778	28.6819	Nfu_g_1_019794	Nfu_g_1_019794	sox10	Nfu_p_1_047268	Nfu_t_1_047268	Nfu_c_1_047268	ENSLOCG00000012498	ENSG00000125398	SOX9
268.026	250.99	240.024	264.595	261.892	287.668	256.711	306.577	247.789	168.297	168.217	236.17	222.523	229.11	228.328	204.319	Nfu_g_1_019729	Nfu_g_1_019729	polr2f	Nfu_p_1_047134	Nfu_t_1_047134	Nfu_c_1_047134	ENSLOCG00000011827	ENSG00000100142	POLR2F
20.6529	15.0503	15.142	18.3322	11.1071	11.5426	10.734	17.03	7.1738	11.9431	7.8202	8.1747	18.5447	15.453	10.9309	19.604	Nfu_g_1_019448	Nfu_g_1_019448	mgp	Nfu_p_1_046458	Nfu_t_1_046458	Nfu_c_1_046458	NA	NA	NA
0.4429	6.5034	25.5921	14.6524	3.3133	10.5839	19.0699	19.6551	26.382	33.2394	79.4263	25.8574	5.2197	11.8861	6.6464	50.9084	Nfu_g_1_019605	Nfu_g_1_019605	pde6g	Nfu_p_1_046827	Nfu_t_1_046827	Nfu_c_1_046827	ENSLOCG00000012088	ENSG00000139053	PDE6H
0.2055	0.3151	0.311	0.6013	0.4864	0.5409	0.2583	0.3648	0.5045	0.4177	0.3419	0.3922	0.2307	0.4643	0.514	0.915	Nfu_g_1_019369	Nfu_g_1_019369	GPRC5D	Nfu_p_1_046267	Nfu_t_1_046267	Nfu_c_1_046267	ENSLOCG00000013047	ENSG00000170412	GPRC5C
19.8284	25.1958	26.2912	21.9175	23.4972	20.9972	22.0111	13.6005	28.1251	27.2215	24.2155	23.7589	23.5252	22.5677	25.503	33.0531	Nfu_g_1_019634	Nfu_g_1_019634	rbfox1	Nfu_p_1_046910;Nfu_p_1_046900;Nfu_p_1_046901;Nfu_p_1_046902;Nfu_p_1_046903;Nfu_p_1_046904;Nfu_p_1_046905;Nfu_p_1_046906;Nfu_p_1_046907;Nfu_p_1_046908;Nfu_p_1_046909;Nfu_p_1_046912;Nfu_p_1_046913;Nfu_p_1_046911	Nfu_t_1_046910;Nfu_t_1_046900;Nfu_t_1_046901;Nfu_t_1_046902;Nfu_t_1_046903;Nfu_t_1_046904;Nfu_t_1_046905;Nfu_t_1_046906;Nfu_t_1_046907;Nfu_t_1_046908;Nfu_t_1_046909;Nfu_t_1_046912;Nfu_t_1_046913;Nfu_t_1_046911	Nfu_c_1_046910;Nfu_c_1_046900;Nfu_c_1_046901;Nfu_c_1_046902;Nfu_c_1_046903;Nfu_c_1_046904;Nfu_c_1_046905;Nfu_c_1_046906;Nfu_c_1_046907;Nfu_c_1_046908;Nfu_c_1_046909;Nfu_c_1_046912;Nfu_c_1_046913;Nfu_c_1_046911	ENSLOCG00000012267;ENSLOCG00000006675	ENSG00000167281;ENSG00000078328	RBFOX3;RBFOX1
0.0246	0.0139	0.0591	0.0387	0.0131	0.0367	0.0455	0.0109	0.0141	0.0175	0.0114		0.0414	0.0235		0.0502	Nfu_g_1_019528	Nfu_g_1_019528	CABZ01051901.1	Nfu_p_1_046660;Nfu_p_1_046661;Nfu_p_1_046662	Nfu_t_1_046660;Nfu_t_1_046661;Nfu_t_1_046662	Nfu_c_1_046660;Nfu_c_1_046661;Nfu_c_1_046662	ENSLOCG00000001472	NA	NA
99.1395	87.7567	471.745	132.104	84.3669	104.61	64.0827	79.0013	114.546	81.8036	71.3986	66.9852	74.1338	64.8826	52.6522	181.414	Nfu_g_1_019352	Nfu_g_1_019352	zgc:65811	Nfu_p_1_046221	Nfu_t_1_046221	Nfu_c_1_046221	ENSLOCG00000017037	NA	NA
1.5261	1.363	1.9141	2.0874	1.631	1.9083	1.4789	1.8271	1.423	1.4139	1.2895	1.2994	1.9918	0.9525	0.6391	1.4505	Nfu_g_1_019401	Nfu_g_1_019401	emp1	Nfu_p_1_046348	Nfu_t_1_046348	Nfu_c_1_046348	ENSLOCG00000012002	ENSG00000134531	EMP1
0.3898	1.7123	1.7937	0.7733	1.8979	0.7763	1.2834	0.3076	2.2327	1.479	1.614	2.4002	0.1458	2.906	2.6	1.3276	Nfu_g_1_019567	Nfu_g_1_019567	gsg1l	Nfu_p_1_046734	Nfu_t_1_046734	Nfu_c_1_046734	ENSLOCG00000006777	ENSG00000169181	GSG1L
10.716	17.8038	15.3382	11.31	12.4738	10.4878	12.825	8.258	13.8467	13.6302	13.2298	12.1332	13.5429	12.4246	12.5806	14.1292	Nfu_g_1_019708	Nfu_g_1_019708	TCF20	Nfu_p_1_047089;Nfu_p_1_047098;Nfu_p_1_047091;Nfu_p_1_047087;Nfu_p_1_047101;Nfu_p_1_047088;Nfu_p_1_047103;Nfu_p_1_047092;Nfu_p_1_047093;Nfu_p_1_047095;Nfu_p_1_047102;Nfu_p_1_047104;Nfu_p_1_047100;Nfu_p_1_047090;Nfu_p_1_047094;Nfu_p_1_047096;Nfu_p_1_047097;Nfu_p_1_047099;Nfu_p_1_047105	Nfu_t_1_047089;Nfu_t_1_047098;Nfu_t_1_047091;Nfu_t_1_047087;Nfu_t_1_047101;Nfu_t_1_047088;Nfu_t_1_047103;Nfu_t_1_047092;Nfu_t_1_047093;Nfu_t_1_047095;Nfu_t_1_047102;Nfu_t_1_047104;Nfu_t_1_047100;Nfu_t_1_047090;Nfu_t_1_047094;Nfu_t_1_047096;Nfu_t_1_047097;Nfu_t_1_047099;Nfu_t_1_047105	Nfu_c_1_047089;Nfu_c_1_047098;Nfu_c_1_047091;Nfu_c_1_047087;Nfu_c_1_047101;Nfu_c_1_047088;Nfu_c_1_047103;Nfu_c_1_047092;Nfu_c_1_047093;Nfu_c_1_047095;Nfu_c_1_047102;Nfu_c_1_047104;Nfu_c_1_047100;Nfu_c_1_047090;Nfu_c_1_047094;Nfu_c_1_047096;Nfu_c_1_047097;Nfu_c_1_047099;Nfu_c_1_047105	ENSLOCG00000010874	NA	NA
	0.12		0.0558	0.0568		0.0492				0.0495		0.0596	0.0509			Nfu_g_1_019525	Nfu_g_1_019525		Nfu_p_1_046657	Nfu_t_1_046657	Nfu_c_1_046657	ENSLOCG00000008864	NA	NA
1.6316	5.9058	2.8302	4.2061	3.5964	2.3262	3.5968	1.2836	3.2708	1.5696	3.04	2.1649	2.8719	3.8652	1.1501	1.9133	Nfu_g_1_019702	Nfu_g_1_019702	grin2bb	Nfu_p_1_047077	Nfu_t_1_047077	Nfu_c_1_047077	ENSLOCG00000006209	ENSG00000183454	GRIN2A
140.939	138.235	146.1	130.467	140.026	132.577	129.586	153.255	148.63	148.123	135.258	147.033	128.142	118.93	145.678	147.33	Nfu_g_1_019772	Nfu_g_1_019772	C3H7orf55	Nfu_p_1_047233	Nfu_t_1_047233	Nfu_c_1_047233	NA	NA	NA
16.0504	42.4561	36.9874	44.6366	38.6821	34.4093	43.297	41.8655	43.3385	47.419	47.7568	46.9989	44.7619	60.4366	43.1751	40.6631	Nfu_g_1_019398	Nfu_g_1_019398	hebp2	Nfu_p_1_046344	Nfu_t_1_046344	Nfu_c_1_046344	ENSLOCG00000011338	NA	NA
356.55	369.894	379.399	361.084	318.905	300.859	277.484	243.75	267.382	311.252	301.892	271.096	268.86	258.251	241.688	283.016	Nfu_g_1_019452	Nfu_g_1_019452	WBP2	Nfu_p_1_046465	Nfu_t_1_046465	Nfu_c_1_046465	ENSLOCG00000011614	ENSG00000132471	WBP2
0.0351	0.1189	0.2196	0.1105	0.2062	0.2969	0.2112	0.109	0.2612	0.3619	0.2941	0.3124	0.1378	0.3026	0.4036	0.2509	Nfu_g_1_019474	Nfu_g_1_019474	CABZ01051901.1	Nfu_p_1_046543	Nfu_t_1_046543	Nfu_c_1_046543	ENSLOCG00000011456	NA	NA
23.1379	28.782	28.9106	24.4569	33.5134	25.187	24.5936	32.8518	27.7832	28.553	23.4267	24.5153	29.018	24.3163	25.1578	23.9826	Nfu_g_1_019842	Nfu_g_1_019842	rrp7a	Nfu_p_1_047367	Nfu_t_1_047367	Nfu_c_1_047367	ENSLOCG00000011957	ENSG00000189306	RRP7A
48.6008	52.9906	57.8705	49.0375	51.8888	51.7833	51.5007	41.6395	57.1315	61.1429	58.0709	56.9105	52.5492	48.7636	60.1332	62.3553	Nfu_g_1_019557	Nfu_g_1_019557	POLDIP3	Nfu_p_1_046712;Nfu_p_1_046711;Nfu_p_1_046713	Nfu_t_1_046712;Nfu_t_1_046711;Nfu_t_1_046713	Nfu_c_1_046712;Nfu_c_1_046711;Nfu_c_1_046713	ENSLOCG00000011953	ENSG00000100227	POLDIP3
51.141	65.4184	69.2025	67.4751	57.7692	52.9549	55.605	46.7094	54.6278	57.1654	56.6529	54.6284	53.5256	44.4091	43.6424	57.7523	Nfu_g_1_019667	Nfu_g_1_019667	zgc:77415	Nfu_p_1_046993	Nfu_t_1_046993	Nfu_c_1_046993	ENSLOCG00000007887	ENSG00000167930	FAM234A
60.926	71.5926	80.1262	97.5298	72.1132	77.9509	79.7696	84.7485	93.2435	78.2937	95.9713	94.322	74.0823	64.2041	77.83	58.4009	Nfu_g_1_019818	Nfu_g_1_019818	C3H22orf32	Nfu_p_1_047319	Nfu_t_1_047319	Nfu_c_1_047319	ENSLOCG00000011934	ENSG00000183172	SMDT1
234.136	222.199	221.73	219.789	225.213	237.865	210.368	274.776	219.62	230.806	227.546	227.102	205.065	202.334	217.657	222.91	Nfu_g_1_019793	Nfu_g_1_019793	ndufa6	Nfu_p_1_047267	Nfu_t_1_047267	Nfu_c_1_047267	ENSLOCG00000011929	ENSG00000184983	NDUFA6
7.113	7.4808	8.4576	8.2495	7.1063	7.3991	8.696	5.4433	10.0448	9.3568	8.6749	9.0833	9.0095	6.0559	9.4088	9.1758	Nfu_g_1_019464	Nfu_g_1_019464	triobp	Nfu_p_1_046525;Nfu_p_1_046526	Nfu_t_1_046525;Nfu_t_1_046526	Nfu_c_1_046525;Nfu_c_1_046526	ENSLOCG00000010854;ENSLOCG00000001927	NA	NA
0.0802	0.0302	0.1288	0.0562	0.0572	0.0532	0.0495		0.1838	0.019	0.0996	0.1058	0.06	0.1794	0.0268	0.2459	Nfu_g_1_019727	Nfu_g_1_019727	SRRM5 (2 of 2)	Nfu_p_1_047132	Nfu_t_1_047132	Nfu_c_1_047132	NA	NA	NA
18.0782	16.2391	13.4923	17.5731	17.3261	16.7519	18.5241	17.2946	17.7305	9.1176	9.803	15.1042	17.8534	16.1547	15.5462	13.0328	Nfu_g_1_019792	Nfu_g_1_019792	nol12	Nfu_p_1_047265;Nfu_p_1_047266	Nfu_t_1_047265;Nfu_t_1_047266	Nfu_c_1_047265;Nfu_c_1_047266	NA	NA	NA
27.8743	26.9435	27.3156	21.5597	20.7108	18.9997	23.5386	17.9621	29.4612	30.6843	32.4679	24.9793	24.8077	22.3874	31.5259	32.2327	Nfu_g_1_019632	Nfu_g_1_019632	srebf2	Nfu_p_1_046898;Nfu_p_1_046896;Nfu_p_1_046897	Nfu_t_1_046898;Nfu_t_1_046896;Nfu_t_1_046897	Nfu_c_1_046898;Nfu_c_1_046896;Nfu_c_1_046897	ENSLOCG00000011887	ENSG00000198911	SREBF2
								5.1459								Nfu_g_1_026359
28.5941	26.0038	27.2606	24.7557	23.6529	21.3601	27.1795	19.9691	24.2741	30.1674	33.4137	27.6476	24.5771	31.2431	25.9372	38.5707	Nfu_g_1_019684	Nfu_g_1_019684	si:ch1073-322p19.1	Nfu_p_1_047029	Nfu_t_1_047029	Nfu_c_1_047029	ENSLOCG00000011749	NA	NA
44.755	73.8418	69.9984	72.0632	66.7701	65.2996	64.8756	51.4137	67.5405	69.2183	72.659	73.8335	65.2489	59.0238	68.4386	71.1626	Nfu_g_1_019784	Nfu_g_1_019784	CCDC134 (2 of 2)	Nfu_p_1_047252	Nfu_t_1_047252	Nfu_c_1_047252	ENSLOCG00000011860	ENSG00000100147	CCDC134
1.5888	0.6526	0.5763	1.7987	0.9923	1.4998	0.9744	1.4102	1.0164	0.6312	1.0765	1.0005	1.3432	1.1471	0.4748	0.527	Nfu_g_1_019510	Nfu_g_1_019510	MEI1	Nfu_p_1_046624;Nfu_p_1_046625	Nfu_t_1_046624;Nfu_t_1_046625	Nfu_c_1_046624;Nfu_c_1_046625	ENSLOCG00000011869	ENSG00000167077	MEI1
0.2509	0.2834			0.5363	0.2498	0.2323		0.2874			0.2483		0.2405			Nfu_g_1_019779	Nfu_g_1_019779		Nfu_p_1_047240	Nfu_t_1_047240	Nfu_c_1_047240	NA	NA	NA
																Nfu_g_1_019624	Nfu_g_1_019624		Nfu_p_1_046886	Nfu_t_1_046886	Nfu_c_1_046886	NA	NA	NA
0.0373	0.014		0.0261	0.0664		0.0345			0.0088	0.0231		0.0279	0.0357		0.0127	Nfu_g_1_019470	Nfu_g_1_019470		Nfu_p_1_046534;Nfu_p_1_046537;Nfu_p_1_046538;Nfu_p_1_046536;Nfu_p_1_046535	Nfu_t_1_046534;Nfu_t_1_046537;Nfu_t_1_046538;Nfu_t_1_046536;Nfu_t_1_046535	Nfu_c_1_046534;Nfu_c_1_046537;Nfu_c_1_046538;Nfu_c_1_046536;Nfu_c_1_046535	ENSLOCG00000011869;NA	ENSG00000167077;NA	MEI1;NA
0.7023	0.4551	0.7318	0.6529	0.5537	0.6076	0.7889	0.3474	0.9759	0.7289	0.6006	0.7177	0.7236	0.6952	1.0597	0.6823	Nfu_g_1_019600	Nfu_g_1_019600	ANKFN1 (2 of 2)	Nfu_p_1_046817	Nfu_t_1_046817	Nfu_c_1_046817	ENSLOCG00000012248	ENSG00000153930	ANKFN1
6.6077	18.8442	16.7813	12.4119	16.465	12.3858	11.0388	11.1937	10.6523	11.6962	12.1669	10.8919	8.4622	12.8651	10.8222	15.1948	Nfu_g_1_019461	Nfu_g_1_019461	CR788320.1	Nfu_p_1_046518	Nfu_t_1_046518	Nfu_c_1_046518	ENSLOCG00000011850	NA	NA
6.8928	6.777	7.3472	6.1862	6.998	6.3329	6.571	6.4237	6.8191	7.0764	8.2456	7.5957	6.3826	5.8408	5.454	6.1302	Nfu_g_1_019787	Nfu_g_1_019787	kdelr3	Nfu_p_1_047255;Nfu_p_1_047256	Nfu_t_1_047255;Nfu_t_1_047256	Nfu_c_1_047255;Nfu_c_1_047256	ENSLOCG00000008372	ENSG00000136240	KDELR2
0.9871	3.7954	2.6697	3.6834	2.7606	2.1329	3.8892	2.125	2.935	3.1971	3.2869	3.1795	2.5458	1.248	3.8239	1.9097	Nfu_g_1_019776	Nfu_g_1_019776	KCNJ4	Nfu_p_1_047237	Nfu_t_1_047237	Nfu_c_1_047237	ENSLOCG00000017849	ENSG00000168135	KCNJ4
3.4598	2.1168	2.6656	4.3604	2.1261	3.1866	3.0968	2.9429	2.5431	2.6048	2.4979	3.1098	3.3655	3.095	3.1729	3.2993	Nfu_g_1_024788	Nfu_g_1_024788	NA	Nfu_p_1_057775	Nfu_t_1_057775	Nfu_c_1_057775	ENSLOCG00000017593	ENSG00000166289	PLEKHF1
59.6433	103.386	97.5862	68.893	82.7982	59.3737	74.447	37.4735	77.5635	88.1014	70.3943	68.6338	84.9751	54.237	88.2637	84.0019	Nfu_g_1_019392	Nfu_g_1_019392	myh10	Nfu_p_1_046334;Nfu_p_1_046333;Nfu_p_1_046332	Nfu_t_1_046334;Nfu_t_1_046333;Nfu_t_1_046332	Nfu_c_1_046334;Nfu_c_1_046333;Nfu_c_1_046332	ENSLOCG00000013203	ENSG00000133026	MYH10
5.6531	15.5732	11.8492	6.9312	8.0644	4.228	7.3425	2.6336	6.5636	6.5508	4.5992	3.7714	8.527	2.9421	4.2481	4.7566	Nfu_g_1_024813	Nfu_g_1_024813	NA	Nfu_p_1_057800	Nfu_t_1_057800	Nfu_c_1_057800	NA	NA	NA
76.5132	76.7729	76.9576	68.7366	73.7614	80.8224	70.6211	66.2947	60.972	71.5679	76.6952	68.3663	67.406	66.4888	68.2444	74.0252	Nfu_g_1_019344	Nfu_g_1_019344	ddx49	Nfu_p_1_046208	Nfu_t_1_046208	Nfu_c_1_046208	ENSLOCG00000002119	ENSG00000105671	DDX49
42.9723	57.1664	58.5632	40.5604	51.2301	41.7258	42.0165	32.3839	48.2153	60.2786	53.2582	46.5059	46.7635	45.9596	54.2196	55.5327	Nfu_g_1_019604	Nfu_g_1_019604	WBP11	Nfu_p_1_046826;Nfu_p_1_046825;Nfu_p_1_046824	Nfu_t_1_046826;Nfu_t_1_046825;Nfu_t_1_046824	Nfu_c_1_046826;Nfu_c_1_046825;Nfu_c_1_046824	ENSLOCG00000012105	NA	NA
0.0952	0.3638	0.3596	0.0615	0.2582	0.0583	0.2983	0.0585	0.2013	0.1771	0.1569	0.1376	0.5095	0.0421	0.2783	0.1122	Nfu_g_1_019633	Nfu_g_1_019633	evpla	Nfu_p_1_046899	Nfu_t_1_046899	Nfu_c_1_046899	ENSLOCG00000013503	ENSG00000167880	EVPL
0.4258	2.191	1.5719	0.5963	2.3511	0.9186	2.5408	1.6587	1.5717	2.0193	2.0274	2.8089	0.9558	1.0656	2.9819	2.4169	Nfu_g_1_019740	Nfu_g_1_019740	aanat1	Nfu_p_1_047166	Nfu_t_1_047166	Nfu_c_1_047166	ENSLOCG00000007662	ENSG00000129673	AANAT
568.266	938.25	796.537	784.564	853.68	683.705	985.012	512.692	840.426	804.929	683.356	736.696	751.379	468.743	698.641	757.478	Nfu_g_1_019749	Nfu_g_1_019749	ddx5	Nfu_p_1_047178	Nfu_t_1_047178	Nfu_c_1_047178	ENSLOCG00000013534	ENSG00000108654	DDX5
8.3577	14.9876	11.1614	9.4751	11.1441	8.04	10.3698	5.2949	10.5917	10.5921	10.8241	8.5118	9.0849	7.5053	7.7656	9.926	Nfu_g_1_019672	Nfu_g_1_019672	smurf2	Nfu_p_1_047005;Nfu_p_1_047006	Nfu_t_1_047005;Nfu_t_1_047006	Nfu_c_1_047005;Nfu_c_1_047006	ENSLOCG00000013554	ENSG00000108854	SMURF2
4.6218	6.9939	8.4974	5.0166	7.3262	7.3763	10.1972	8.9109	13.0711	9.6432	9.1263	5.6237	4.3684	7.164	5.7964	8.3146	Nfu_g_1_019726	Nfu_g_1_019726	kpna2	Nfu_p_1_047130;Nfu_p_1_047131;Nfu_p_1_047129	Nfu_t_1_047130;Nfu_t_1_047131;Nfu_t_1_047129	Nfu_c_1_047130;Nfu_c_1_047131;Nfu_c_1_047129	ENSLOCG00000013568	ENSG00000171634	BPTF
14.5329	19.0806	18.1704	11.0512	12.9175	10.2151	12.9458	5.5057	15.6326	19.8409	16.0815	12.0558	15.3626	9.6777	16.3783	18.5478	Nfu_g_1_019785	Nfu_g_1_019785	BPTF	Nfu_p_1_047253	Nfu_t_1_047253	Nfu_c_1_047253	ENSLOCG00000013568	ENSG00000171634	BPTF
34.9668	41.4759	43.2313	35.4833	40.4886	34.4222	35.5111	33.0175	45.2584	48.5723	47.4143	42.2027	39.4436	38.1532	45.0622	52.0089	Nfu_g_1_019447	Nfu_g_1_019447	grb2b	Nfu_p_1_046456;Nfu_p_1_046457	Nfu_t_1_046456;Nfu_t_1_046457	Nfu_c_1_046456;Nfu_c_1_046457	ENSLOCG00000013310	ENSG00000177885	GRB2
18.0845	19.1612	17.5086	18.7842	16.4984	15.0192	19.7014	11.1305	23.7733	13.5886	14.0797	17.4064	17.1619	15.9767	16.0126	14.2441	Nfu_g_1_019505	Nfu_g_1_019505	USP43 (2 of 2)	Nfu_p_1_046607;Nfu_p_1_046609;Nfu_p_1_046608	Nfu_t_1_046607;Nfu_t_1_046609;Nfu_t_1_046608	Nfu_c_1_046607;Nfu_c_1_046609;Nfu_c_1_046608	ENSLOCG00000013295	ENSG00000154914	USP43
13.9962	11.554	11.8415	10.6057	9.8694	7.6063	9.8592	6.2461	4.9148	8.3188	9.0907	7.3779	7.8107	6.6197	3.7165	8.9009	Nfu_g_1_019707	Nfu_g_1_019707	ntn1b	Nfu_p_1_047086	Nfu_t_1_047086	Nfu_c_1_047086	ENSLOCG00000013269	ENSG00000065320	NTN1
1.9969	0.6273	0.5803	0.7073	0.5556	0.6118	1.0175	0.5768	0.6768	0.6304	0.4293	0.7483	1.0875	0.4304	0.5438	0.7243	Nfu_g_1_019508	Nfu_g_1_019508	pik3r5	Nfu_p_1_046617;Nfu_p_1_046616;Nfu_p_1_046618	Nfu_t_1_046617;Nfu_t_1_046616;Nfu_t_1_046618	Nfu_c_1_046617;Nfu_c_1_046616;Nfu_c_1_046618	ENSLOCG00000013254	ENSG00000141506	PIK3R5
0.3579	0.2695	0.2462	0.2685	0.1821	0.526	0.5365	0.2571	0.3904	0.4122	0.6033	0.2529	0.3443	0.441	0.3921	0.3656	Nfu_g_1_019438	Nfu_g_1_019438	mfsd6l	Nfu_p_1_046436	Nfu_t_1_046436	Nfu_c_1_046436	ENSLOCG00000013244	ENSG00000185156	MFSD6L
61.9135	81.5235	77.5892	70.5681	76.1751	81.5723	73.7108	63.0483	73.5058	74.7457	75.2581	75.1589	71.0593	63.0136	73.04	80.7453	Nfu_g_1_019382	Nfu_g_1_019382	CABZ01079578.1	Nfu_p_1_046287;Nfu_p_1_046288;Nfu_p_1_046294;Nfu_p_1_046289;Nfu_p_1_046291;Nfu_p_1_046293;Nfu_p_1_046290;Nfu_p_1_046292	Nfu_t_1_046287;Nfu_t_1_046288;Nfu_t_1_046294;Nfu_t_1_046289;Nfu_t_1_046291;Nfu_t_1_046293;Nfu_t_1_046290;Nfu_t_1_046292	Nfu_c_1_046287;Nfu_c_1_046288;Nfu_c_1_046294;Nfu_c_1_046289;Nfu_c_1_046291;Nfu_c_1_046293;Nfu_c_1_046290;Nfu_c_1_046292	ENSLOCG00000012051;ENSLOCG00000008795	ENSG00000100284;ENSG00000175662	TOM1;TOM1L2
12.9797	9.5662	11.5298	10.3563	8.5896	13.1869	10.0637	7.3893	12.1752	11.2645	10.6168	8.5942	11.5256	9.3593	10.5132	11.1046	Nfu_g_1_019411	Nfu_g_1_019411	gcat	Nfu_p_1_046371	Nfu_t_1_046371	Nfu_c_1_046371	ENSLOCG00000014541	ENSG00000158578	ALAS2
3.4098	5.6943	7.4857	3.6389	7.1901	5.4395	4.9906	3.9213	6.4049	6.3901	6.985	5.2969	5.8642	6.2728	7.9597	6.5556	Nfu_g_1_019673	Nfu_g_1_019673	mcm5	Nfu_p_1_047007	Nfu_t_1_047007	Nfu_c_1_047007	ENSLOCG00000013582	ENSG00000073111	MCM2
1.8177	0.9239	0.919	1.0977	1.1655	0.6335	0.7574	0.968	0.3644	0.4202	0.6773	0.5846	0.51	0.3484	0.4546	0.8822	Nfu_g_1_019393	Nfu_g_1_019393	hmox1	Nfu_p_1_046335	Nfu_t_1_046335	Nfu_c_1_046335	ENSLOCG00000002449	ENSG00000103415	HMOX2
17.3982	18.2446	15.2454	19.1975	16.5965	19.2057	15.8714	10.6761	14.1232	13.2934	13.727	13.1565	17.7438	10.1701	12.4635	16.7448	Nfu_g_1_019773	Nfu_g_1_019773	foxred2	Nfu_p_1_047234	Nfu_t_1_047234	Nfu_c_1_047234	ENSLOCG00000012061	ENSG00000100350	FOXRED2
129.826	159.102	157.957	131.737	159.336	132.4	146.095	113.679	154.264	160.174	154.333	159.04	129.358	132.519	142.467	136.828	Nfu_g_1_019469	Nfu_g_1_019469	ankrd54	Nfu_p_1_046533	Nfu_t_1_046533	Nfu_c_1_046533	ENSLOCG00000012068	ENSG00000100124	ANKRD54
46.4838	58.6626	55.3176	46.607	51.0284	47.3334	49.5776	37.3072	54.7263	60.739	65.8276	57.6203	54.9818	52.6816	65.6069	63.9886	Nfu_g_1_019480	Nfu_g_1_019480	si:dkeyp-69e1.7	Nfu_p_1_046550	Nfu_t_1_046550	Nfu_c_1_046550	ENSLOCG00000013578	ENSG00000164104	HMGB2
1.3324	1.505	2.5664	2.5189	2.9904	2.3881	0.8637	0.5913	2.2895	2.654	1.9861	1.9777	1.0469	2.4265	1.9996	0.8168	Nfu_g_1_019555	Nfu_g_1_019555		Nfu_p_1_046709	Nfu_t_1_046709	Nfu_c_1_046709	NA	NA	NA
32.7987	58.917	64.0725	21.56	53.1516	32.4258	38.1032	29.4839	29.3411	41.5199	39.8132	32.3169	28.5395	29.6032	22.7779	46.9062	Nfu_g_1_019387	Nfu_g_1_019387	si:dkeyp-69e1.8	Nfu_p_1_046306	Nfu_t_1_046306	Nfu_c_1_046306	ENSLOCG00000011841	NA	NA
1.5034	1.3797	1.1462	1.9408	0.7699	0.9356	1.4211	0.5004	2.1886	3.2752	1.8674	1.2087	1.0546	1.6511	2.7574	1.344	Nfu_g_1_024802	Nfu_g_1_024802	NA	Nfu_p_1_057789	Nfu_t_1_057789	Nfu_c_1_057789	ENSLOCG00000018295	NA	NA
4.3804	2.9724	1.7644	4.0233	2.9726	1.6584	3.5009	1.9218	6.3534	6.1374	6.9979	5.274	5.8887	12.7711	11.0642	4.0161	Nfu_g_1_019471	Nfu_g_1_019471	s1pr5a	Nfu_p_1_046539;Nfu_p_1_046540	Nfu_t_1_046539;Nfu_t_1_046540	Nfu_c_1_046539;Nfu_c_1_046540	ENSLOCG00000018296	ENSG00000180739	S1PR5
1.7113	1.8275	2.6668	2.4835	2.2944	3.4698	3.6013	2.7063	5.8096	5.7547	5.9711	4.1872	2.4096	4.1452	4.2645	3.4969	Nfu_g_1_019569	Nfu_g_1_019569	spc24	Nfu_p_1_046736	Nfu_t_1_046736	Nfu_c_1_046736	ENSLOCG00000007731	ENSG00000161888	SPC24
47.6543	51.3761	46.0029	41.2909	48.1769	41.6457	45.6253	37.5108	42.6621	43.5183	41.0913	43.1017	44.3093	36.7513	45.7478	59.2283	Nfu_g_1_019716	Nfu_g_1_019716	kri1	Nfu_p_1_047116	Nfu_t_1_047116	Nfu_c_1_047116	ENSLOCG00000007754	ENSG00000129347	KRI1
0.7678	0.5913	1.0251	1.0447	0.4289	0.5039	0.5655	0.4956	0.6797	1.1793	1.0404	0.6734	1.5473	0.8697	1.4665	1.2302	Nfu_g_1_019669	Nfu_g_1_019669	ldlr	Nfu_p_1_046997	Nfu_t_1_046997	Nfu_c_1_046997	ENSLOCG00000007795	ENSG00000130164	LDLR
0.0181	0.0612	0.2782	0.019	0.3858	0.1078	0.0836	0.016	0.1447	0.3724	0.0673	0.2858	0.5065	0.0346	0.6321	0.0553	Nfu_g_1_019361	Nfu_g_1_019361	lrp2a	Nfu_p_1_046247;Nfu_p_1_046248	Nfu_t_1_046247;Nfu_t_1_046248	Nfu_c_1_046247;Nfu_c_1_046248	ENSLOCG00000012505	ENSG00000147852	VLDLR
40.7174	61.8703	62.4406	47.7266	53.4884	43.6008	48.0738	32.0086	54.114	61.4217	55.1952	50.7008	51.263	40.6576	56.1301	57.1542	Nfu_g_1_019355	Nfu_g_1_019355	smarca4	Nfu_p_1_046231;Nfu_p_1_046232	Nfu_t_1_046231;Nfu_t_1_046232	Nfu_c_1_046231;Nfu_c_1_046232	ENSLOCG00000007820	ENSG00000127616	SMARCA4
19.4306	20.3132	18.0086	22.5637	19.8179	23.0184	22.227	13.4074	24.254	21.6134	20.9712	22.9526	19.5565	19.8165	20.4197	18.4857	Nfu_g_1_019733	Nfu_g_1_019733	ATG4D (1 of 2)	Nfu_p_1_047153;Nfu_p_1_047152;Nfu_p_1_047150;Nfu_p_1_047149;Nfu_p_1_047151;Nfu_p_1_047154;Nfu_p_1_047155	Nfu_t_1_047153;Nfu_t_1_047152;Nfu_t_1_047150;Nfu_t_1_047149;Nfu_t_1_047151;Nfu_t_1_047154;Nfu_t_1_047155	Nfu_c_1_047153;Nfu_c_1_047152;Nfu_c_1_047150;Nfu_c_1_047149;Nfu_c_1_047151;Nfu_c_1_047154;Nfu_c_1_047155	ENSLOCG00000007842	ENSG00000130734	ATG4D
105.559	114.505	110.634	66.7177	104.68	88.6299	90.17	47.7739	116.126	113.111	114.994	104.83	96.2779	75.4711	114.739	108.241	Nfu_g_1_019841	Nfu_g_1_019841		Nfu_p_1_047366	Nfu_t_1_047366	Nfu_c_1_047366	NA	NA	NA
23.0495	27.1363	28.1416	17.8451	22.6503	15.4952	18.9938	6.6289	22.4566	24.4369	26.3143	19.4642	20.8666	15.6778	25.9481	22.7475	Nfu_g_1_019782	Nfu_g_1_019782	MAST1 (2 of 2)	Nfu_p_1_047250	Nfu_t_1_047250	Nfu_c_1_047250	ENSLOCG00000007853	ENSG00000105613	MAST1
114.811	131.726	112.203	105.434	105.049	105.815	116.574	97.7363	111.693	118.688	146.632	132.581	108.233	96.9786	96.2463	121.639	Nfu_g_1_019441	Nfu_g_1_019441	zgc:109949	Nfu_p_1_046441	Nfu_t_1_046441	Nfu_c_1_046441	ENSLOCG00000007879	NA	NA
56.0768	76.2571	99.8647	80.8654	86.7252	56.9326	76.9256	60.3884	150.546	159.317	184.977	133.636	135.375	158.318	137.037	69.2858	Nfu_g_1_019346	Nfu_g_1_019346	junba	Nfu_p_1_046210	Nfu_t_1_046210	Nfu_c_1_046210	ENSLOCG00000018297	ENSG00000171223	JUNB
0.0859	0.097	0.0827	0.1805	0.1836	0.0855	0.0796	0.0763	0.1968		0.08		0.2893			0.0878	Nfu_g_1_024809	Nfu_g_1_024809	NA	Nfu_p_1_057796	Nfu_t_1_057796	Nfu_c_1_057796	ENSLOCG00000013901	NA	NA
38.5371	42.2747	44.3566	32.0856	37.4337	25.2484	34.6557	12.4611	36.8011	42.4208	35.1672	29.4863	33.2044	20.4594	38.4109	38.4229	Nfu_g_1_019348	Nfu_g_1_019348	hook1	Nfu_p_1_046213	Nfu_t_1_046213	Nfu_c_1_046213	ENSLOCG00000007916	ENSG00000095066	HOOK2
65.6895	83.3037	81.356	65.0723	69.9891	64.4791	67.6733	32.2269	84.025	84.1231	71.6235	78.6484	71.8608	53.7025	93.5126	79.0288	Nfu_g_1_019531	Nfu_g_1_019531	HOOK2 (2 of 2)	Nfu_p_1_046665	Nfu_t_1_046665	Nfu_c_1_046665	ENSLOCG00000007916	ENSG00000095066	HOOK2
217.035	201.086	202.596	199.723	211.421	221.851	196.082	222.752	195.725	219.661	215.633	208.067	209.535	188.66	210.86	234.866	Nfu_g_1_019385	Nfu_g_1_019385	C3H19orf43	Nfu_p_1_046299	Nfu_t_1_046299	Nfu_c_1_046299	ENSLOCG00000007974	ENSG00000123144	C19orf43
12.8041	18.4126	17.8999	12.551	14.5077	11.8307	14.1763	5.059	16.1183	19.4412	17.9822	14.591	15.144	10.3457	16.9557	18.3573	Nfu_g_1_019643	Nfu_g_1_019643	ubn2	Nfu_p_1_046936	Nfu_t_1_046936	Nfu_c_1_046936	ENSLOCG00000001085	ENSG00000118900	UBN1
2848.99	2542.01	2730.39	2631.74	2904.99	2636.87	2787	2787.19	2796.21	3453.98	2934.52	2917.07	2783.79	3263.81	3451.04	2759.04	Nfu_g_1_019744	Nfu_g_1_019744	rpsa	Nfu_p_1_047170	Nfu_t_1_047170	Nfu_c_1_047170	ENSLOCG00000012032	ENSG00000168028	RPSA
0.055		0.0529	0.1155						0.0391	0.2561	0.1632	0.1851	0.0527	0.275	0.1685	Nfu_g_1_019819	Nfu_g_1_019819	slc25a38b	Nfu_p_1_047320	Nfu_t_1_047320	Nfu_c_1_047320	ENSLOCG00000012029	ENSG00000144659	SLC25A38
0.4758	0.435	0.24	0.2855	0.5569	0.4963	0.5874	0.2614	0.6748	0.419	0.5276	0.6277	0.2289	0.4343	1.4279	0.2315	Nfu_g_1_024791	Nfu_g_1_024791	NA	Nfu_p_1_057778	Nfu_t_1_057778	Nfu_c_1_057778	ENSLOCG00000011124	NA	NA
71.6854	60.9312	62.0518	57.9788	50.7845	40.369	52.4017	32.352	48.467	60.7575	50.0022	43.9064	53.9243	42.8538	60.6887	66.6789	Nfu_g_1_019843	Nfu_g_1_019843	myh9a	Nfu_p_1_047369;Nfu_p_1_047370;Nfu_p_1_047371;Nfu_p_1_047368	Nfu_t_1_047369;Nfu_t_1_047370;Nfu_t_1_047371;Nfu_t_1_047368	Nfu_c_1_047369;Nfu_c_1_047370;Nfu_c_1_047371;Nfu_c_1_047368	ENSLOCG00000012010	ENSG00000100345	MYH9
																Nfu_g_1_026356
89.6751	94.6824	117.174	93.8935	102.577	89.1085	81.935	82.4328	100.525	113.604	103.639	85.2991	83.2095	72.1077	98.2201	88.9147	Nfu_g_1_019704	Nfu_g_1_019704	txn2	Nfu_p_1_047079	Nfu_t_1_047079	Nfu_c_1_047079	ENSLOCG00000012007	ENSG00000100348	TXN2
3.0483	1.631	1.8927	2.3169	1.4145	1.4377	1.3742	0.9968	1.7919	2.3682	2.3167	1.6273	1.9358	1.8069	1.0834	2.3769	Nfu_g_1_019493	Nfu_g_1_019493	si:ch211-106h11.3	Nfu_p_1_046584	Nfu_t_1_046584	Nfu_c_1_046584	ENSLOCG00000005392	ENSG00000142871	CYR61
22.414	23.7803	24.0811	22.2028	23.6166	23.1634	22.1959	20.2226	20.5505	25.3614	25.191	22.4379	20.1847	16.6106	21.2587	20.9546	Nfu_g_1_019494	Nfu_g_1_019494	ddx39ab	Nfu_p_1_046588;Nfu_p_1_046586;Nfu_p_1_046585;Nfu_p_1_046587	Nfu_t_1_046588;Nfu_t_1_046586;Nfu_t_1_046585;Nfu_t_1_046587	Nfu_c_1_046588;Nfu_c_1_046586;Nfu_c_1_046585;Nfu_c_1_046587	ENSLOCG00000006534	ENSG00000123136	DDX39A
0.8643	0.7671	0.7492	0.5965	0.7786	0.5902	0.6631	0.3836	1.3013	1.1419	0.8857	0.7698	0.9979	0.6509	0.7659	0.593	Nfu_g_1_019756	Nfu_g_1_019756	si:ch211-106h11.1	Nfu_p_1_047192	Nfu_t_1_047192	Nfu_c_1_047192	ENSLOCG00000017738	ENSG00000171492	LRRC8D
2.334	1.9313	1.6466	2.0095	3.2195	2.5132	3.7444	1.6139	2.7203	3.0408	2.3893	1.9202	3.6249	2.9134	2.1857	3.9375	Nfu_g_1_019535	Nfu_g_1_019535	TGFBR3L	Nfu_p_1_046671;Nfu_p_1_046672	Nfu_t_1_046671;Nfu_t_1_046672	Nfu_c_1_046671;Nfu_c_1_046672	ENSLOCG00000004872	ENSG00000069702	TGFBR3
33.0025	27.4996	27.0939	20.4209	19.1749	17.5684	19.7422	7.3892	18.8456	26.0848	20.6031	17.4266	20.2375	14.1386	19.7507	25.9242	Nfu_g_1_019481	Nfu_g_1_019481	pkn1	Nfu_p_1_046553;Nfu_p_1_046552;Nfu_p_1_046551	Nfu_t_1_046553;Nfu_t_1_046552;Nfu_t_1_046551	Nfu_c_1_046553;Nfu_c_1_046552;Nfu_c_1_046551	ENSLOCG00000006607	ENSG00000123143	PKN1
0.0265							0.0236			0.0247		0.0298	0.0254	0.0266		Nfu_g_1_019592	Nfu_g_1_019592	dlx4a	Nfu_p_1_046802	Nfu_t_1_046802	Nfu_c_1_046802	ENSLOCG00000013307	ENSG00000108813	DLX4
0.0502			0.0528						0.0357							Nfu_g_1_019712	Nfu_g_1_019712	dlx3b	Nfu_p_1_047112	Nfu_t_1_047112	Nfu_c_1_047112	ENSLOCG00000013312	ENSG00000064195	DLX3
42.2747	48.2356	49.2114	41.2688	43.6908	36.8447	38.771	24.9645	36.946	42.9615	40.426	33.5507	33.7755	24.7256	38.9991	39.1903	Nfu_g_1_019613	Nfu_g_1_019613	psmd11a	Nfu_p_1_046842;Nfu_p_1_046843;Nfu_p_1_046844;Nfu_p_1_046845;Nfu_p_1_046846	Nfu_t_1_046842;Nfu_t_1_046843;Nfu_t_1_046844;Nfu_t_1_046845;Nfu_t_1_046846	Nfu_c_1_046842;Nfu_c_1_046843;Nfu_c_1_046844;Nfu_c_1_046845;Nfu_c_1_046846	ENSLOCG00000012951	ENSG00000108671	PSMD11
30.6613	27.4795	29.9284	31.4752	28.2188	32.3561	31.8839	23.9275	32.9031	30.7234	31.0788	32.1553	32.9772	21.6264	29.844	31.4335	Nfu_g_1_019762	Nfu_g_1_019762	RPAIN	Nfu_p_1_047204;Nfu_p_1_047203;Nfu_p_1_047205;Nfu_p_1_047206;Nfu_p_1_047207;Nfu_p_1_047208;Nfu_p_1_047210;Nfu_p_1_047211;Nfu_p_1_047209;Nfu_p_1_047213;Nfu_p_1_047212	Nfu_t_1_047204;Nfu_t_1_047203;Nfu_t_1_047205;Nfu_t_1_047206;Nfu_t_1_047207;Nfu_t_1_047208;Nfu_t_1_047210;Nfu_t_1_047211;Nfu_t_1_047209;Nfu_t_1_047213;Nfu_t_1_047212	Nfu_c_1_047204;Nfu_c_1_047203;Nfu_c_1_047205;Nfu_c_1_047206;Nfu_c_1_047207;Nfu_c_1_047208;Nfu_c_1_047210;Nfu_c_1_047211;Nfu_c_1_047209;Nfu_c_1_047213;Nfu_c_1_047212	ENSLOCG00000002804	ENSG00000129197	RPAIN
2.7183	4.3029	4.2034	3.7194	4.9714	3.736	3.8997	3.1263	4.934	5.9646	5.1896	5.9859	3.8675	4.2201	6.1094	5.1244	Nfu_g_1_024807	Nfu_g_1_024807	NA	Nfu_p_1_057794	Nfu_t_1_057794	Nfu_c_1_057794	NA	NA	NA
30.5098	55.2339	45.6062	38.088	33.8062	26.5117	32.4971	17.6516	23.7464	39.3466	39.365	25.7452	30.2527	33.4588	16.9938	41.8823	Nfu_g_1_019513	Nfu_g_1_019513	cdk5r1b	Nfu_p_1_046630	Nfu_t_1_046630	Nfu_c_1_046630	ENSLOCG00000017971	ENSG00000176749	CDK5R1
164.982	221.962	214.169	167.509	196.01	171.505	191.775	139.472	188.344	202.505	187.981	191.244	180.031	153.651	174.614	202.114	Nfu_g_1_019444	Nfu_g_1_019444	nsfa	Nfu_p_1_046444;Nfu_p_1_046445;Nfu_p_1_046446;Nfu_p_1_046447;Nfu_p_1_046448	Nfu_t_1_046444;Nfu_t_1_046445;Nfu_t_1_046446;Nfu_t_1_046447;Nfu_t_1_046448	Nfu_c_1_046444;Nfu_c_1_046445;Nfu_c_1_046446;Nfu_c_1_046447;Nfu_c_1_046448	ENSLOCG00000012959	ENSG00000073969	NSF
4.679	7.8818	6.8894	5.1414	4.4368	3.7164	3.5938	2.8206	3.1911	4.3194	5.0141	2.5023	5.2669	4.0958	2.3676	7.2262	Nfu_g_1_019515	Nfu_g_1_019515	thrab	Nfu_p_1_046633;Nfu_p_1_046632;Nfu_p_1_046635;Nfu_p_1_046634;Nfu_p_1_046636	Nfu_t_1_046633;Nfu_t_1_046632;Nfu_t_1_046635;Nfu_t_1_046634;Nfu_t_1_046636	Nfu_c_1_046633;Nfu_c_1_046632;Nfu_c_1_046635;Nfu_c_1_046634;Nfu_c_1_046636	ENSLOCG00000013012	ENSG00000126351	THRA
	0.0612			0.0579	0.108	0.0502	0.0962	0.1863	0.1157		0.0536	0.0609	0.1039		0.0554	Nfu_g_1_019649	Nfu_g_1_019649	DUSP3 (1 of 2)	Nfu_p_1_046945	Nfu_t_1_046945	Nfu_c_1_046945	ENSLOCG00000012114	ENSG00000108861	DUSP3
0.3945	2.1006	2.8764	0.651	5.059	1.5712	0.4175	4.0515	1.2265	2.3252	1.3125	4.1823	2.9096	0.8102	1.7478	3.4547	Nfu_g_1_019606	Nfu_g_1_019606	tnnt1	Nfu_p_1_046828	Nfu_t_1_046828	Nfu_c_1_046828	ENSLOCG00000009812	NA	NA
336.122	285.053	350.03	371.788	338.438	334.447	335.799	326.99	371.51	370.1	413.471	406.329	366.793	403.915	466.785	358.92	Nfu_g_1_019641	Nfu_g_1_019641	zgc:92066	Nfu_p_1_046929;Nfu_p_1_046931;Nfu_p_1_046930	Nfu_t_1_046929;Nfu_t_1_046931;Nfu_t_1_046930	Nfu_c_1_046929;Nfu_c_1_046931;Nfu_c_1_046930	ENSLOCG00000002153	ENSG00000087086	FTL
2.8825	2.833	3.8576	2.7128	2.1204	1.491	2.1145	2.3591	2.0584	2.2636	3.1387	1.8151	2.395	1.507	1.4981	2.3332	Nfu_g_1_019738	Nfu_g_1_019738	syt5a	Nfu_p_1_047162	Nfu_t_1_047162	Nfu_c_1_047162	ENSLOCG00000016283	ENSG00000067715	SYT1
3.0992	2.9314	2.0019	9.9104	6.2473	8.7685	9.3325	5.3562	11.8918	3.1905	4.19	4.7622	9.9974	7.2934	4.3232	1.313	Nfu_g_1_019679	Nfu_g_1_019679	aldh16a1	Nfu_p_1_047021;Nfu_p_1_047022	Nfu_t_1_047021;Nfu_t_1_047022	Nfu_c_1_047021;Nfu_c_1_047022	ENSLOCG00000015053	ENSG00000136010	ALDH1L2
32.7702	44.447	41.2273	22.7419	28.7979	21.2405	28.2584	7.7534	25.4866	34.2754	33.7211	20.1217	32.6465	20.0607	27.9081	40.2049	Nfu_g_1_019753	Nfu_g_1_019753	KAT7 (2 of 2)	Nfu_p_1_047188;Nfu_p_1_047186;Nfu_p_1_047187	Nfu_t_1_047188;Nfu_t_1_047186;Nfu_t_1_047187	Nfu_c_1_047188;Nfu_c_1_047186;Nfu_c_1_047187	ENSLOCG00000013296	ENSG00000136504	KAT7
9.2664	6.7597	7.4367	3.1089	4.814	3.6522	4.2901	2.7415	8.256	12.1766	6.954	5.2215	5.7059	8.6965	9.528	1.8409	Nfu_g_1_019576	Nfu_g_1_019576	tac4	Nfu_p_1_046774	Nfu_t_1_046774	Nfu_c_1_046774	ENSLOCG00000013301	NA	NA
0.2672	0.1006	0.0572	0.0624	0.2221	0.0296	0.1099	0.0527	0.102	0.0211	0.0277	0.0294	0.0666	0.1423	0.2079	0.091	Nfu_g_1_019835	Nfu_g_1_019835	CABZ01118769.1	Nfu_p_1_047342	Nfu_t_1_047342	Nfu_c_1_047342	ENSLOCG00000007476	ENSG00000121853	GHSR
60.7802	64.2602	75.1748	52.4564	68.2217	52.9408	54.2736	51.5305	56.7054	80.8627	71.995	64.4321	68.2199	63.2617	71.6458	60.568	Nfu_g_1_019700	Nfu_g_1_019700	eci1	Nfu_p_1_047075	Nfu_t_1_047075	Nfu_c_1_047075	ENSLOCG00000006473	ENSG00000167969	ECI1
		0.2111	0.0921	0.0468	0.0873	0.0812		0.0502	0.1871	1.9194	0.1301	0.1476	0.126	0.6578	0.3135	Nfu_g_1_019817	Nfu_g_1_019817	dnase1	Nfu_p_1_047318	Nfu_t_1_047318	Nfu_c_1_047318	ENSLOCG00000006492	ENSG00000213918	DNASE1
7.6573	10.2534	10.4471	7.653	8.5574	6.6919	7.0999	5.1886	6.9206	8.8517	8.1691	6.6606	8.6986	6.7573	7.2385	10.4105	Nfu_g_1_019425	Nfu_g_1_019425	nat15	Nfu_p_1_046401;Nfu_p_1_046405;Nfu_p_1_046404;Nfu_p_1_046407;Nfu_p_1_046408;Nfu_p_1_046403;Nfu_p_1_046406;Nfu_p_1_046402;Nfu_p_1_046409	Nfu_t_1_046401;Nfu_t_1_046405;Nfu_t_1_046404;Nfu_t_1_046407;Nfu_t_1_046408;Nfu_t_1_046403;Nfu_t_1_046406;Nfu_t_1_046402;Nfu_t_1_046409	Nfu_c_1_046401;Nfu_c_1_046405;Nfu_c_1_046404;Nfu_c_1_046407;Nfu_c_1_046408;Nfu_c_1_046403;Nfu_c_1_046406;Nfu_c_1_046402;Nfu_c_1_046409	ENSLOCG00000006527	ENSG00000122390	NAA60
53.6948	47.2354	53.0598	50.9215	52.9237	49.3648	49.5376	43.5311	45.8826	53.9979	53.5188	45.2058	50.993	49.6931	52.9061	55.5482	Nfu_g_1_019532	Nfu_g_1_019532	carhsp1	Nfu_p_1_046666;Nfu_p_1_046668;Nfu_p_1_046667	Nfu_t_1_046666;Nfu_t_1_046668;Nfu_t_1_046667	Nfu_c_1_046666;Nfu_c_1_046668;Nfu_c_1_046667	ENSLOCG00000006547	ENSG00000153048	CARHSP1
111.143	97.8455	75.2243	75.0536	74.1371	70.3936	81.629	34.9376	66.6742	55.9905	59.5292	85.2564	75.8083	53.6038	64.0589	66.4899	Nfu_g_1_019556	Nfu_g_1_019556	AL929222.1	Nfu_p_1_046710	Nfu_t_1_046710	Nfu_c_1_046710	ENSLOCG00000013020	ENSG00000108819	PPP1R9B
16.5126	16.3301	16.0408	14.7316	17.7526	19.4084	21.8048	12.2585	25.2583	16.8028	17.7324	21.2861	17.8891	16.5322	23.2626	14.3681	Nfu_g_1_019804	Nfu_g_1_019804	prpsap2	Nfu_p_1_047284	Nfu_t_1_047284	Nfu_c_1_047284	ENSLOCG00000005788	ENSG00000141127	PRPSAP2
0.0655	0.1775	0.1513	0.0413	0.1539	0.0522	0.0606	0.0116	0.105	0.0652	0.0976	0.0777	0.147	0.0628	0.1572	0.0803	Nfu_g_1_024790	Nfu_g_1_024790	NA	Nfu_p_1_057777	Nfu_t_1_057777	Nfu_c_1_057777	NA	NA	NA
204.397	204.5	216.797	189.793	215.555	206.141	197.011	182.615	195.568	224.704	203.555	189.571	183.896	203.088	215.83	220.558	Nfu_g_1_019805	Nfu_g_1_019805	gadd45gip1	Nfu_p_1_047285	Nfu_t_1_047285	Nfu_c_1_047285	ENSLOCG00000008024	ENSG00000179271	GADD45GIP1
5.0325	2.6449	2.8781	2.6087	2.1292	2.937	3.3542	2.2965	1.2597	1.7854	1.8199	1.3442	3.0058	2.7528	1.9544	3.3177	Nfu_g_1_019598	Nfu_g_1_019598	zgc:158403	Nfu_p_1_046813;Nfu_p_1_046811;Nfu_p_1_046812	Nfu_t_1_046813;Nfu_t_1_046811;Nfu_t_1_046812	Nfu_c_1_046813;Nfu_c_1_046811;Nfu_c_1_046812	ENSLOCG00000008037	NA	NA
0.2833	0.16	0.2728	0.1488	0.1514	0.4231	0.2623	0.3772	0.1623	0.7053	1.0557	0.841	0.477	0.6788	1.1337	0.4342	Nfu_g_1_019771	Nfu_g_1_019771		Nfu_p_1_047232	Nfu_t_1_047232	Nfu_c_1_047232	NA	NA	NA
1.7668	1.0091	1.606	5.2958	1.273	4.329	4.4485	1.6211	4.7074	4.1802	4.901	3.1431	4.345	3.5582	4.1907	3.6713	Nfu_g_1_019451	Nfu_g_1_019451	zgc:64085	Nfu_p_1_046462;Nfu_p_1_046463;Nfu_p_1_046464	Nfu_t_1_046462;Nfu_t_1_046463;Nfu_t_1_046464	Nfu_c_1_046462;Nfu_c_1_046463;Nfu_c_1_046464	ENSLOCG00000005739	ENSG00000117472	TSPAN1
18.7801	22.4459	22.3843	18.8208	23.8919	19.2975	21.5727	10.9873	23.1076	23.3308	23.7512	23.6885	20.9716	14.0888	25.7658	22.2699	Nfu_g_1_019354	Nfu_g_1_019354	znf653	Nfu_p_1_046226;Nfu_p_1_046228;Nfu_p_1_046229;Nfu_p_1_046227;Nfu_p_1_046230	Nfu_t_1_046226;Nfu_t_1_046228;Nfu_t_1_046229;Nfu_t_1_046227;Nfu_t_1_046230	Nfu_c_1_046226;Nfu_c_1_046228;Nfu_c_1_046229;Nfu_c_1_046227;Nfu_c_1_046230	ENSLOCG00000008078	ENSG00000267477	CTC-398G3.6
1.2222	1.2044	1.1771	1.0565	0.9353	1.0367	1.1224	1.3303	1.2215	1.2487	1.3167	1.1696	1.3154	1.2438	1.258	1.367	Nfu_g_1_019396	Nfu_g_1_019396	swsap1	Nfu_p_1_046341;Nfu_p_1_046342	Nfu_t_1_046341;Nfu_t_1_046342	Nfu_c_1_046341;Nfu_c_1_046342	ENSLOCG00000008092	ENSG00000173928	SWSAP1
31.1202	28.2416	22.083	22.3602	25.1258	26.8038	30.8036	14.1132	22.2778	27.1974	26.64	24.796	28.2083	24.9625	34.1018	35.7026	Nfu_g_1_019550	Nfu_g_1_019550	EPOR (1 of 2)	Nfu_p_1_046702;Nfu_p_1_046703;Nfu_p_1_046704	Nfu_t_1_046702;Nfu_t_1_046703;Nfu_t_1_046704	Nfu_c_1_046702;Nfu_c_1_046703;Nfu_c_1_046704	ENSLOCG00000008110	ENSG00000187266	EPOR
12.3267	9.9453	8.7218	8.7189	6.0491	4.0078	9.667	4.0191	6.4839	7.3372	3.8669	5.352	7.2001	13.6232	7.6762	8.225	Nfu_g_1_019647	Nfu_g_1_019647		Nfu_p_1_046943	Nfu_t_1_046943	Nfu_c_1_046943	NA	NA	NA
72.676	67.6839	97.6754	94.8965	87.1163	71.9612	74.1682	46.058	65.2409	84.2461	70.0311	65.3714	57.2593	78.3894	79.1218	54.1916	Nfu_g_1_019578	Nfu_g_1_019578	rab3db	Nfu_p_1_046780	Nfu_t_1_046780	Nfu_c_1_046780	ENSLOCG00000008126	ENSG00000105514	RAB3D
62.0595	60.7954	43.7435	52.5969	33.0727	42.2448	46.2951	23.1109	29.7321	41.011	46.5773	27.5768	49.6741	37.6349	28.7132	56.438	Nfu_g_1_019380	Nfu_g_1_019380	tmem205	Nfu_p_1_046285	Nfu_t_1_046285	Nfu_c_1_046285	ENSLOCG00000008148	ENSG00000105518	TMEM205
16.0311	26.465	15.4389	17.8081	9.8842	12.2788	19.4116	3.2836	11.3009	12.5007	14.073	8.8469	12.457	12.706	9.2528	13.5445	Nfu_g_1_019824	Nfu_g_1_019824		Nfu_p_1_047329	Nfu_t_1_047329	Nfu_c_1_047329	NA	NA	NA
5.0481	4.5735	5.0642	2.7614	2.5851	3.2986	3.4084	1.6802	1.7469	2.7681	2.8903	2.4456	2.774	3.0745	1.7361	2.5252	Nfu_g_1_019358	Nfu_g_1_019358	cnn1b	Nfu_p_1_046241	Nfu_t_1_046241	Nfu_c_1_046241	ENSLOCG00000008170	ENSG00000130176	CNN1
7.746	10.9558	10.0959	7.67	7.0643	6.661	8.5712	3.125	8.5349	9.9863	10.1471	6.1813	7.891	7.1848	7.2608	10.386	Nfu_g_1_019747	Nfu_g_1_019747	tmem56b	Nfu_p_1_047175;Nfu_p_1_047173;Nfu_p_1_047174;Nfu_p_1_047176	Nfu_t_1_047175;Nfu_t_1_047173;Nfu_t_1_047174;Nfu_t_1_047176	Nfu_c_1_047175;Nfu_c_1_047173;Nfu_c_1_047174;Nfu_c_1_047176	ENSLOCG00000008184	NA	NA
2.0086	1.383	1.166	1.8495	1.2277	1.2603	1.5351	0.983	1.4578	1.654	1.397	0.9734	2.0152	1.2132	1.0942	1.996	Nfu_g_1_019731	Nfu_g_1_019731	slc44a2	Nfu_p_1_047141;Nfu_p_1_047139;Nfu_p_1_047136;Nfu_p_1_047137;Nfu_p_1_047144;Nfu_p_1_047142;Nfu_p_1_047138;Nfu_p_1_047143;Nfu_p_1_047140;Nfu_p_1_047145	Nfu_t_1_047141;Nfu_t_1_047139;Nfu_t_1_047136;Nfu_t_1_047137;Nfu_t_1_047144;Nfu_t_1_047142;Nfu_t_1_047138;Nfu_t_1_047143;Nfu_t_1_047140;Nfu_t_1_047145	Nfu_c_1_047141;Nfu_c_1_047139;Nfu_c_1_047136;Nfu_c_1_047137;Nfu_c_1_047144;Nfu_c_1_047142;Nfu_c_1_047138;Nfu_c_1_047143;Nfu_c_1_047140;Nfu_c_1_047145	ENSLOCG00000008330	ENSG00000129353	SLC44A2
96.8136	98.8444	107.435	86.6567	98.0481	92.2041	90.6311	81.9643	87.5707	107.792	98.3636	90.0746	92.1163	86.5595	99.8668	110.788	Nfu_g_1_019816	Nfu_g_1_019816	gcdh	Nfu_p_1_047316;Nfu_p_1_047317	Nfu_t_1_047316;Nfu_t_1_047317	Nfu_c_1_047316;Nfu_c_1_047317	ENSLOCG00000008352	ENSG00000105607	GCDH
0.8833	0.4989	0.5104	0.8349	0.2832	1.5831	1.7176	0.6272	0.9107	1.131	1.5635	0.6992	0.9914	0.9313	0.7953	0.722	Nfu_g_1_019568	Nfu_g_1_019568	si:ch211-276a17.5	Nfu_p_1_046735	Nfu_t_1_046735	Nfu_c_1_046735	ENSLOCG00000008377	NA	NA
44.5581	48.9945	52.0825	44.435	52.2691	45.1517	44.6034	36.1095	43.5381	52.7434	48.3626	44.0754	48.9803	41.3229	45.1692	47.7739	Nfu_g_1_019421	Nfu_g_1_019421	farsa	Nfu_p_1_046397;Nfu_p_1_046396;Nfu_p_1_046395;Nfu_p_1_046394	Nfu_t_1_046397;Nfu_t_1_046396;Nfu_t_1_046395;Nfu_t_1_046394	Nfu_c_1_046397;Nfu_c_1_046396;Nfu_c_1_046395;Nfu_c_1_046394	ENSLOCG00000008389	ENSG00000179115	FARSA
137.819	161.596	165.947	140.662	155.037	123.665	146.416	68.5269	161.829	161.513	154.447	154.363	155.751	87.5905	153.101	181.951	Nfu_g_1_019356	Nfu_g_1_019356	ilf3b	Nfu_p_1_046234;Nfu_p_1_046233;Nfu_p_1_046235;Nfu_p_1_046238;Nfu_p_1_046239;Nfu_p_1_046237;Nfu_p_1_046236	Nfu_t_1_046234;Nfu_t_1_046233;Nfu_t_1_046235;Nfu_t_1_046238;Nfu_t_1_046239;Nfu_t_1_046237;Nfu_t_1_046236	Nfu_c_1_046234;Nfu_c_1_046233;Nfu_c_1_046235;Nfu_c_1_046238;Nfu_c_1_046239;Nfu_c_1_046237;Nfu_c_1_046236	ENSLOCG00000008430	ENSG00000129351	ILF3
0.536	0.1009	0.2151	0.3753	0.1432	0.1779	0.4963	0.2379	0.3582	0.1589	0.2081	0.221	0.3008	0.2141	0.4022	0.1826	Nfu_g_1_019746	Nfu_g_1_019746	ptger1a	Nfu_p_1_047172	Nfu_t_1_047172	Nfu_c_1_047172	ENSLOCG00000008504	ENSG00000160951	PTGER1
0.4524	1.3006	0.3168	0.9934	0.2637	0.2457	0.3808	0.6935	0.2826	1.0824	0.1916	0.2442	0.2769	0.1577	0.1234	0.8824	Nfu_g_1_020639	Nfu_g_1_020639	CASKIN2 (3 of 4)	Nfu_p_1_049412;Nfu_p_1_049411	Nfu_t_1_049412;Nfu_t_1_049411	Nfu_c_1_049412;Nfu_c_1_049411	ENSLOCG00000011372	ENSG00000177303	CASKIN2
66.6044	78.4143	66.753	65.6893	71.9654	68.1652	70.0914	59.1268	85.5525	77.1572	73.1325	76.1191	78.2036	72.9911	81.0788	94.824	Nfu_g_1_023519	Nfu_g_1_023519	nrxn2b	Nfu_p_1_056440;Nfu_p_1_056441	Nfu_t_1_056440;Nfu_t_1_056441	Nfu_c_1_056440;Nfu_c_1_056441	ENSLOCG00000002471	NA	NA
2.469	2.9086	3.7782	2.7363	2.2177	1.5384	1.8093	0.847	1.9781	2.8339	2.7376	1.9485	2.4992	2.4826	1.8336	3.3584	Nfu_g_1_023520	Nfu_g_1_023520	si:ch211-120p12.3	Nfu_p_1_056442	Nfu_t_1_056442	Nfu_c_1_056442	ENSLOCG00000002503	ENSG00000173327	MAP3K11
85.2307	94.7436	98.0459	91.4565	88.045	83.165	83.4655	80.9525	74.0807	84.6706	86.0952	84.0569	65.479	69.6898	57.4388	83.4478	Nfu_g_1_023509	Nfu_g_1_023509	drap1	Nfu_p_1_056418	Nfu_t_1_056418	Nfu_c_1_056418	ENSLOCG00000013136	ENSG00000175550	DRAP1
29.4251	31.0968	31.865	29.3785	32.6614	32.1911	28.1819	35.5324	30.3073	40.0677	35.4127	28.0549	27.2861	26.5085	23.9422	28.7095	Nfu_g_1_023510	Nfu_g_1_023510	C7H11orf68	Nfu_p_1_056419	Nfu_t_1_056419	Nfu_c_1_056419	NA	NA	NA
14.4063	15.7861	15.2151	13.9337	11.662	11.0168	13.9023	5.8427	14.3854	15.5255	12.8784	12.4516	14.8909	10.8232	12.3863	15.2366	Nfu_g_1_023522	Nfu_g_1_023522	rela	Nfu_p_1_056444	Nfu_t_1_056444	Nfu_c_1_056444	ENSLOCG00000016127	ENSG00000162924	REL
108.387	105.083	118.977	87.7735	103.5	92.9083	89.4663	73.2423	96.856	122.063	101.558	94.9634	87.3546	90.8523	96.5628	108.819	Nfu_g_1_023525	Nfu_g_1_023525	ppp1cb	Nfu_p_1_056449;Nfu_p_1_056450	Nfu_t_1_056449;Nfu_t_1_056450	Nfu_c_1_056449;Nfu_c_1_056450	ENSLOCG00000007358	ENSG00000186298	PPP1CC
41.8876	50.871	40.4456	35.2697	50.5934	48.8855	52.9337	33.2559	47.9112	58.5809	46.4533	47.8378	31.7125	40.3283	42.6744	32.8707	Nfu_g_1_023523	Nfu_g_1_023523	SLC29A2 (3 of 3)	Nfu_p_1_056445;Nfu_p_1_056447;Nfu_p_1_056446	Nfu_t_1_056445;Nfu_t_1_056447;Nfu_t_1_056446	Nfu_c_1_056445;Nfu_c_1_056447;Nfu_c_1_056446	ENSLOCG00000002549	ENSG00000174669	SLC29A2
0.2722		0.1123	0.4084	0.2909	0.1936	0.3961	0.2071	0.2673	0.2213	0.1811	0.5772	0.0873	0.2609	0.4668	0.3973	Nfu_g_1_023524	Nfu_g_1_023524	si:ch211-93g21.1	Nfu_p_1_056448	Nfu_t_1_056448	Nfu_c_1_056448	ENSLOCG00000006381	ENSG00000163492	CCDC141
1.0824	0.8365	0.6035	1.0769	0.7914	0.6807	0.7385	0.9607	0.9136	0.9321	1.0614	0.2819	0.3836	0.273	0.6269	0.9895	Nfu_g_1_024978	Nfu_g_1_024978	NA	Nfu_p_1_057975	Nfu_t_1_057975	Nfu_c_1_057975	NA	NA	NA
																Nfu_g_1_024981	Nfu_g_1_024981	NA	Nfu_p_1_057978	Nfu_t_1_057978	Nfu_c_1_057978	NA	NA	NA
																Nfu_g_1_024985	Nfu_g_1_024985	NA	Nfu_p_1_057982	Nfu_t_1_057982	Nfu_c_1_057982	NA	NA	NA
27.5826	38.6701	33.6627	27.9665	30.0228	27.2732	28.8415	19.4674	31.3891	36.8787	35.8488	33.1554	29.9185	25.8116	25.5043	35.6462	Nfu_g_1_023518	Nfu_g_1_023518	zgc:158564	Nfu_p_1_056435;Nfu_p_1_056436;Nfu_p_1_056438;Nfu_p_1_056439;Nfu_p_1_056437	Nfu_t_1_056435;Nfu_t_1_056436;Nfu_t_1_056438;Nfu_t_1_056439;Nfu_t_1_056437	Nfu_c_1_056435;Nfu_c_1_056436;Nfu_c_1_056438;Nfu_c_1_056439;Nfu_c_1_056437	ENSLOCG00000010153	ENSG00000170871	KIAA0232
2.1159	3.4654	2.4743	2.5555	2.455	1.8961	2.0292	0.9524	1.939	2.376	2.2387	2.004	2.2391	1.7817	1.6481	3.1655	Nfu_g_1_023526	Nfu_g_1_023526	TBC1D14	Nfu_p_1_056454;Nfu_p_1_056455;Nfu_p_1_056451;Nfu_p_1_056452;Nfu_p_1_056453	Nfu_t_1_056454;Nfu_t_1_056455;Nfu_t_1_056451;Nfu_t_1_056452;Nfu_t_1_056453	Nfu_c_1_056454;Nfu_c_1_056455;Nfu_c_1_056451;Nfu_c_1_056452;Nfu_c_1_056453	ENSLOCG00000010162	ENSG00000132405	TBC1D14
																Nfu_g_1_024983	Nfu_g_1_024983	NA	Nfu_p_1_057980	Nfu_t_1_057980	Nfu_c_1_057980	ENSLOCG00000000549	ENSG00000180626	ZNF594
																Nfu_g_1_024984	Nfu_g_1_024984	NA	Nfu_p_1_057981	Nfu_t_1_057981	Nfu_c_1_057981	ENSLOCG00000000549	ENSG00000180626	ZNF594
																Nfu_g_1_024979	Nfu_g_1_024979	NA	Nfu_p_1_057976	Nfu_t_1_057976	Nfu_c_1_057976	NA	NA	NA
0.5495	0.2586	1.0144	0.2405		0.0912	0.5513	0.2845	0.2098	0.0326	0.3413	0.0906	0.5654	0.2634	0.3207	0.1404	Nfu_g_1_023511	Nfu_g_1_023511		Nfu_p_1_056420	Nfu_t_1_056420	Nfu_c_1_056420	NA	NA	NA
4.2159	2.4578	4.6496	4.0469	2.4224	2.5729	3.6309	5.1904	1.9733	1.9188	4.1176	2.3775	4.0196	3.8236	3.8096	3.937	Nfu_g_1_023512	Nfu_g_1_023512	CCDC96	Nfu_p_1_056421;Nfu_p_1_056422	Nfu_t_1_056421;Nfu_t_1_056422	Nfu_c_1_056421;Nfu_c_1_056422	ENSLOCG00000018036	ENSG00000173013	CCDC96
6.1388	6.6248	6.1882	5.1606	6.8252	5.6193	5.8653	5.1363	7.8832	9.0214	8.1109	7.4288	6.0125	5.8339	4.5507	6.6451	Nfu_g_1_023515	Nfu_g_1_023515	tada2b	Nfu_p_1_056425	Nfu_t_1_056425	Nfu_c_1_056425	ENSLOCG00000010175	ENSG00000173011	TADA2B
33.3337	39.0672	35.0978	31.8395	37.2611	32.22	28.4583	33.9539	29.2498	38.5744	32.6107	26.5532	30.8482	27.6331	32.6518	38.6115	Nfu_g_1_023514	Nfu_g_1_023514	grpel1	Nfu_p_1_056424	Nfu_t_1_056424	Nfu_c_1_056424	ENSLOCG00000010180	ENSG00000109519	GRPEL1
											0.0648					Nfu_g_1_024980	Nfu_g_1_024980	NA	Nfu_p_1_057977	Nfu_t_1_057977	Nfu_c_1_057977	ENSLOCG00000018127	NA	NA
0.2301		0.0739	0.2417	0.4918	0.3055	0.071	0.2042	0.3514		1.6434	1.2902	0.1722	0.0735	0.4604	0.0784	Nfu_g_1_023521	Nfu_g_1_023521	zgc:161969	Nfu_p_1_056443	Nfu_t_1_056443	Nfu_c_1_056443	ENSLOCG00000013038	NA	NA
2.7952	3.2559	2.6919	5.2291	2.6138	3.0441	2.1838	1.6281	1.3008	1.5534	3.5805	1.6423	2.6471	2.2605	1.2234	2.4097	Nfu_g_1_023517	Nfu_g_1_023517	SORCS2	Nfu_p_1_056434	Nfu_t_1_056434	Nfu_c_1_056434	ENSLOCG00000011988	ENSG00000156395	SORCS3
0.2671	0.6637	1.1832	0.5049	0.7422	2.0744	1.385	0.7112	0.1224	2.508	2.6375	0.1057	0.8994	1.28	0.962	1.8557	Nfu_g_1_024976	Nfu_g_1_024976	NA	Nfu_p_1_057973	Nfu_t_1_057973	Nfu_c_1_057973	ENSLOCG00000017306	ENSG00000169385	RNASE2
			0.0365			0.0644		0.0398	0.0495		0.1032			0.0348		Nfu_g_1_024977	Nfu_g_1_024977	NA	Nfu_p_1_057974	Nfu_t_1_057974	Nfu_c_1_057974	ENSLOCG00000013901	NA	NA
24.8211	26.4395	20.9754	24.0467	25.4034	24.5202	25.6012	22.2452	27.7726	22.7181	26.1991	26.3742	25.3751	24.6906	21.8456	22.3008	Nfu_g_1_023516	Nfu_g_1_023516	SORCS2	Nfu_p_1_056427;Nfu_p_1_056428;Nfu_p_1_056429;Nfu_p_1_056430;Nfu_p_1_056432;Nfu_p_1_056433;Nfu_p_1_056426;Nfu_p_1_056431	Nfu_t_1_056427;Nfu_t_1_056428;Nfu_t_1_056429;Nfu_t_1_056430;Nfu_t_1_056432;Nfu_t_1_056433;Nfu_t_1_056426;Nfu_t_1_056431	Nfu_c_1_056427;Nfu_c_1_056428;Nfu_c_1_056429;Nfu_c_1_056430;Nfu_c_1_056432;Nfu_c_1_056433;Nfu_c_1_056426;Nfu_c_1_056431	ENSLOCG00000010190	ENSG00000184985	SORCS2
0.4084	1.1532	0.7866	1.8586	0.8729	1.1521	0.3151	1.2687	1.0916	0.2421	0.7609	0.8756	0.6876	0.6524	0.2724	1.1127	Nfu_g_1_023513	Nfu_g_1_023513	nitr3a	Nfu_p_1_056423	Nfu_t_1_056423	Nfu_c_1_056423	ENSLOCG00000010873	NA	NA
		0.0849							0.0627				0.169	0.0882		Nfu_g_1_024982	Nfu_g_1_024982	NA	Nfu_p_1_057979	Nfu_t_1_057979	Nfu_c_1_057979	ENSLOCG00000018006	NA	NA
6.0282	4.268	4.0168	6.9196	5.9803	10.227	8.9769	6.942	6.777	2.3919	2.3642	4.8877	7.3411	6.1461	3.3158	2.9364	Nfu_g_1_019164	Nfu_g_1_019164	BX510909.2	Nfu_p_1_045825;Nfu_p_1_045828;Nfu_p_1_045829;Nfu_p_1_045830;Nfu_p_1_045831;Nfu_p_1_045826;Nfu_p_1_045827	Nfu_t_1_045825;Nfu_t_1_045828;Nfu_t_1_045829;Nfu_t_1_045830;Nfu_t_1_045831;Nfu_t_1_045826;Nfu_t_1_045827	Nfu_c_1_045825;Nfu_c_1_045828;Nfu_c_1_045829;Nfu_c_1_045830;Nfu_c_1_045831;Nfu_c_1_045826;Nfu_c_1_045827	NA;ENSLOCG00000000191	NA;ENSG00000167384	NA;ZNF180
0.1349	0.4317	0.0217	0.2125	0.2162	0.1119	0.0833	0.1596	0.2318	0.3359	0.0838	0.2892	0.5804	0.1508	0.2699	0.3675	Nfu_g_1_019236	Nfu_g_1_019236	fga	Nfu_p_1_045983;Nfu_p_1_045984	Nfu_t_1_045983;Nfu_t_1_045984	Nfu_c_1_045983;Nfu_c_1_045984	ENSLOCG00000008381	ENSG00000171560	FGA
0.8717	1.2034	0.3265	0.7629	0.8798	0.7715	0.9417	1.1605	1.2759	1.2058	0.8121	1.0063	7.9359	2.4137	2.7616	1.5834	Nfu_g_1_019160	Nfu_g_1_019160	fga	Nfu_p_1_045821	Nfu_t_1_045821	Nfu_c_1_045821	ENSLOCG00000008381	ENSG00000171560	FGA
3.2071	0.3247	2.8264	1.0009	0.291	2.862	2.0311	2.3229	1.1611	0.3336	0.155	1.5718	3.8034	1.044	0.6659	0.4792	Nfu_g_1_019225	Nfu_g_1_019225	fgb	Nfu_p_1_045969;Nfu_p_1_045968;Nfu_p_1_045967	Nfu_t_1_045969;Nfu_t_1_045968;Nfu_t_1_045967	Nfu_c_1_045969;Nfu_c_1_045968;Nfu_c_1_045967	ENSLOCG00000008395	ENSG00000171564	FGB
0.0743		0.0715	0.117	0.1985	0.1849	0.2063	0.2637	0.1702	0.1321		0.147	0.3335	0.3916	0.3344	0.3415	Nfu_g_1_019235	Nfu_g_1_019235	si:dkeyp-75b4.10	Nfu_p_1_045982	Nfu_t_1_045982	Nfu_c_1_045982	ENSLOCG00000008746	NA	NA
1.1072	0.7101	0.7681	1.2023	1.1231	1.2239	1.2685	1.649	0.9996	0.9078	0.3147	0.7149	1.3902	1.376	0.6383	0.6998	Nfu_g_1_019171	Nfu_g_1_019171	CABZ01087025.1	Nfu_p_1_045860	Nfu_t_1_045860	Nfu_c_1_045860	ENSLOCG00000008785	NA	NA
0.4737	0.3567	0.4562	0.4975	0.5484	0.8647	0.8406	0.7707	0.2713	0.3931	0.3677	0.1953	0.4873	0.6053	0.1974	0.6049	Nfu_g_1_019209	Nfu_g_1_019209	tlr2	Nfu_p_1_045942;Nfu_p_1_045941	Nfu_t_1_045942;Nfu_t_1_045941	Nfu_c_1_045942;Nfu_c_1_045941	ENSLOCG00000018220	ENSG00000137462	TLR2
12.5498	15.9415	12.1646	15.1596	15.4586	16.7863	16.7234	14.2309	17.5382	11.9892	14.116	15.3567	17.2015	13.7762	15.312	16.9647	Nfu_g_1_019185	Nfu_g_1_019185	abhd2a	Nfu_p_1_045890;Nfu_p_1_045891;Nfu_p_1_045889	Nfu_t_1_045890;Nfu_t_1_045891;Nfu_t_1_045889	Nfu_c_1_045890;Nfu_c_1_045891;Nfu_c_1_045889	ENSLOCG00000014235	ENSG00000140526	ABHD2
1.0522	1.6233	2.8175	2.6414	1.865	2.1464	1.7347	0.9794	2.1166	3.1035	3.8013	4.2155	1.2674	1.9186	2.6188	2.0452	Nfu_g_1_019219	Nfu_g_1_019219	rlbp1a	Nfu_p_1_045955	Nfu_t_1_045955	Nfu_c_1_045955	ENSLOCG00000014238	ENSG00000140522	RLBP1
1.7101	2.0767	1.1907	2.7573	2.351	3.2297	2.6986	2.6723	1.4991	0.4855	1.2042	2.153	2.5412	2.2547	1.3655	1.3043	Nfu_g_1_019151	Nfu_g_1_019151	CABZ01069020.1	Nfu_p_1_045798;Nfu_p_1_045797	Nfu_t_1_045798;Nfu_t_1_045797	Nfu_c_1_045798;Nfu_c_1_045797	ENSLOCG00000018223	ENSG00000167384	ZNF180
0.0399	0.0676		0.0419		0.0398	0.0185		0.0457			0.0198	0.0224	0.0765	0.0599	0.0204	Nfu_g_1_019192	Nfu_g_1_019192	CR388047.3	Nfu_p_1_045906;Nfu_p_1_045904;Nfu_p_1_045905;Nfu_p_1_045903	Nfu_t_1_045906;Nfu_t_1_045904;Nfu_t_1_045905;Nfu_t_1_045903	Nfu_c_1_045906;Nfu_c_1_045904;Nfu_c_1_045905;Nfu_c_1_045903	NA	NA	NA
0.181	0.2044	0.1743	0.1141	0.1547	0.1802	0.1006		0.0829	0.0515	0.1686		0.2032	0.0347	0.1449		Nfu_g_1_026000	Nfu_g_1_026000	NA	Nfu_p_1_059011	Nfu_t_1_059011	Nfu_c_1_059011	ENSLOCG00000018127	NA	NA
			0.3176							0.1408	0.2992					Nfu_g_1_019152	Nfu_g_1_019152		Nfu_p_1_045799	Nfu_t_1_045799	Nfu_c_1_045799	NA	NA	NA
1.2999	0.4894	0.8346	0.3251	1.0585	0.8321	0.8598	0.9065	1.17	0.6605	0.7208	0.7657	0.7295	0.6526	1.0837	1.3914	Nfu_g_1_019201	Nfu_g_1_019201	metap2b	Nfu_p_1_045925	Nfu_t_1_045925	Nfu_c_1_045925	ENSLOCG00000015749	ENSG00000111142	METAP2
8.4215	9.5581	7.4475	9.1424	8.5241	9.9577	8.7352	9.9902	9.0904	6.2501	6.6008	8.6138	9.6341	9.8181	7.1291	6.7843	Nfu_g_1_026002	Nfu_g_1_026002	NA	Nfu_p_1_059013	Nfu_t_1_059013	Nfu_c_1_059013	ENSLOCG00000001079	ENSG00000196152	ZNF79
0.1776	0.4814	0.1026	0.3357	0.2657	0.0354	0.3289	0.1892	0.4476	0.1769	0.1654	0.5272	0.2392	0.2723	0.3553	0.3266	Nfu_g_1_019159	Nfu_g_1_019159	si:dkey-230p4.1	Nfu_p_1_045815;Nfu_p_1_045816;Nfu_p_1_045817;Nfu_p_1_045818;Nfu_p_1_045819;Nfu_p_1_045820	Nfu_t_1_045815;Nfu_t_1_045816;Nfu_t_1_045817;Nfu_t_1_045818;Nfu_t_1_045819;Nfu_t_1_045820	Nfu_c_1_045815;Nfu_c_1_045816;Nfu_c_1_045817;Nfu_c_1_045818;Nfu_c_1_045819;Nfu_c_1_045820	NA	NA	NA
2.5141	0.9036	1.981	0.8402	1.9846	1.593	1.5608	1.3693	1.1454	1.2804	1.2243	1.9224	4.4893	1.5061	1.0575	1.8682	Nfu_g_1_019177	Nfu_g_1_019177	zgc:172053	Nfu_p_1_045874;Nfu_p_1_045875	Nfu_t_1_045874;Nfu_t_1_045875	Nfu_c_1_045874;Nfu_c_1_045875	ENSLOCG00000008785;ENSLOCG00000011341	NA;ENSG00000011028	NA;MRC2
1.1006	0.1332	0.1514		0.4621	0.9393	5.8963	0.2791	0.4503	0.4474	0.4394	1.0113	12.9708	0.4144	0.118	0.4418	Nfu_g_1_019178	Nfu_g_1_019178	MFAP4 (9 of 13)	Nfu_p_1_045876	Nfu_t_1_045876	Nfu_c_1_045876	ENSLOCG00000007333	ENSG00000166482	MFAP4
2.0263	2.2146	1.2287	3.5371	3.2884	3.7737	3.1967	2.9559	3.8364	1.0878	1.2148	2.2743	2.8851	2.5176	1.4453	1.1214	Nfu_g_1_019157	Nfu_g_1_019157	BX510909.2	Nfu_p_1_045804;Nfu_p_1_045805	Nfu_t_1_045804;Nfu_t_1_045805	Nfu_c_1_045804;Nfu_c_1_045805	ENSLOCG00000000191	ENSG00000167384	ZNF180
12.1352	19.3255	4.7491	26.4583	24.9526	21.4123	25.8285	16.9936	13.4344	3.0046	6.3317	8.6136	13.6687	18.7415	3.7323	4.9508	Nfu_g_1_019226	Nfu_g_1_019226	sh3gl2	Nfu_p_1_045970	Nfu_t_1_045970	Nfu_c_1_045970	ENSLOCG00000011923	ENSG00000107295	SH3GL2
5.0196	31.3259	14.6029	16.7683	22.7549	6.1881	3.2348	3.2911	15.2212	8.8987	25.0088	24.0045	7.1268	4.9287	8.382	22.5249	Nfu_g_1_019168	Nfu_g_1_019168	coro2a	Nfu_p_1_045856	Nfu_t_1_045856	Nfu_c_1_045856	ENSLOCG00000011950	ENSG00000106789	CORO2A
3.9164	3.6163	4.4214	3.7643	3.8627	3.0977	3.0298	2.2072	3.8751	4.1182	5.1024	3.5766	3.1415	2.316	4.0189	4.0427	Nfu_g_1_019211	Nfu_g_1_019211	anp32b	Nfu_p_1_045944	Nfu_t_1_045944	Nfu_c_1_045944	ENSLOCG00000013972	ENSG00000139223	ANP32D
0.4174	6.4437	2.412	2.9227	2.8253	0.9698	0.2577	0.3705	1.7533	1.6827	3.3702	2.0653	0.7809	0.5334	1.5312	3.2698	Nfu_g_1_019204	Nfu_g_1_019204		Nfu_p_1_045928	Nfu_t_1_045928	Nfu_c_1_045928	NA	NA	NA
5.9332	42.5556	19.2846	27.8851	22.3513	5.6123	3.983	0.9216	13.763	9.6021	26.393	19.668	5.494	5.2602	7.1229	21.2172	Nfu_g_1_019172	Nfu_g_1_019172	si:ch211-86h15.1	Nfu_p_1_045861	Nfu_t_1_045861	Nfu_c_1_045861	NA	NA	NA
0.3573	0.4036	0.4302	0.4691		0.2669	0.1654	0.2379	0.1023	0.2542	0.5826	0.0884	0.3008	0.1712	0.1787	0.5477	Nfu_g_1_019207	Nfu_g_1_019207	ftr25	Nfu_p_1_045939	Nfu_t_1_045939	Nfu_c_1_045939	ENSLOCG00000002432	ENSG00000137699	TRIM29
2.694	7.1735	5.8488	6.1741	6.7872	3.8624	4.1062	3.106	5.557	5.5189	6.7444	5.2675	4.9877	4.765	4.3809	6.0064	Nfu_g_1_019212	Nfu_g_1_019212	fhdc1	Nfu_p_1_045945	Nfu_t_1_045945	Nfu_c_1_045945	ENSLOCG00000008511	ENSG00000137460	FHDC1
0.229	0.8408	0.4632	0.4811	0.5997	0.0798	0.1591	0.1016	0.1443	0.3747	0.7894	0.4193	0.1542	0.2524	0.1604	0.4563	Nfu_g_1_019221	Nfu_g_1_019221	fhdc1	Nfu_p_1_045958;Nfu_p_1_045960;Nfu_p_1_045957;Nfu_p_1_045959	Nfu_t_1_045958;Nfu_t_1_045960;Nfu_t_1_045957;Nfu_t_1_045959	Nfu_c_1_045958;Nfu_c_1_045960;Nfu_c_1_045957;Nfu_c_1_045959	ENSLOCG00000008511	ENSG00000137460	FHDC1
1.2678	1.1367	0.7049	1.304	1.1314	1.4836	2.0089	1.4616	2.1709	0.7624	0.6331	1.2674	2.3178	1.378	1.5037	0.9348	Nfu_g_1_019163	Nfu_g_1_019163	arfip1	Nfu_p_1_045824	Nfu_t_1_045824	Nfu_c_1_045824	ENSLOCG00000008525	ENSG00000164144	ARFIP1
0.4011	0.1133	0.2254	0.5617	0.4287	0.1997	0.2786	0.178	0.651	0.1189	0.1557	0.1985	0.3002	0.2563	0.3679	0.2391	Nfu_g_1_019200	Nfu_g_1_019200	si:ch211-8c17.2	Nfu_p_1_045924;Nfu_p_1_045923	Nfu_t_1_045924;Nfu_t_1_045923	Nfu_c_1_045924;Nfu_c_1_045923	ENSLOCG00000006930	NA	NA
16.9336	23.8741	19.2566	19.2483	18.5523	17.0335	13.7207	6.6016	14.5256	15.3081	17.7465	14.8628	17.7744	8.5962	17.4324	22.4145	Nfu_g_1_019167	Nfu_g_1_019167	inpp4b	Nfu_p_1_045834;Nfu_p_1_045837;Nfu_p_1_045838;Nfu_p_1_045841;Nfu_p_1_045842;Nfu_p_1_045853;Nfu_p_1_045835;Nfu_p_1_045836;Nfu_p_1_045839;Nfu_p_1_045840;Nfu_p_1_045844;Nfu_p_1_045843;Nfu_p_1_045849;Nfu_p_1_045845;Nfu_p_1_045846;Nfu_p_1_045847;Nfu_p_1_045848;Nfu_p_1_045855;Nfu_p_1_045851;Nfu_p_1_045850;Nfu_p_1_045852;Nfu_p_1_045854	Nfu_t_1_045834;Nfu_t_1_045837;Nfu_t_1_045838;Nfu_t_1_045841;Nfu_t_1_045842;Nfu_t_1_045853;Nfu_t_1_045835;Nfu_t_1_045836;Nfu_t_1_045839;Nfu_t_1_045840;Nfu_t_1_045844;Nfu_t_1_045843;Nfu_t_1_045849;Nfu_t_1_045845;Nfu_t_1_045846;Nfu_t_1_045847;Nfu_t_1_045848;Nfu_t_1_045855;Nfu_t_1_045851;Nfu_t_1_045850;Nfu_t_1_045852;Nfu_t_1_045854	Nfu_c_1_045834;Nfu_c_1_045837;Nfu_c_1_045838;Nfu_c_1_045841;Nfu_c_1_045842;Nfu_c_1_045853;Nfu_c_1_045835;Nfu_c_1_045836;Nfu_c_1_045839;Nfu_c_1_045840;Nfu_c_1_045844;Nfu_c_1_045843;Nfu_c_1_045849;Nfu_c_1_045845;Nfu_c_1_045846;Nfu_c_1_045847;Nfu_c_1_045848;Nfu_c_1_045855;Nfu_c_1_045851;Nfu_c_1_045850;Nfu_c_1_045852;Nfu_c_1_045854	ENSLOCG00000009040	ENSG00000109452	INPP4B
1.2761	0.9247	1.2985	1.7702	1.2094	1.7022	1.6944	1.4746	1.6549	1.6957	2.602	1.3342	1.7296	1.477	1.2526	1.5253	Nfu_g_1_026003	Nfu_g_1_026003	NA	Nfu_p_1_059014	Nfu_t_1_059014	Nfu_c_1_059014	ENSLOCG00000017145	ENSG00000137699	TRIM29
0.1203	0.2509	0.303	0.2916	0.178	0.3962	0.1799	0.0329	0.1378	0.1777	0.2931	0.3297	0.5713	0.2129	0.1759	0.2458	Nfu_g_1_019227	Nfu_g_1_019227	trpv1	Nfu_p_1_045971	Nfu_t_1_045971	Nfu_c_1_045971	ENSLOCG00000003350	ENSG00000187688	TRPV2
4.4971	8.3756	3.9012	9.4463	6.347	7.5543	5.9125	4.7228	4.7976	1.4653	4.1896	3.9405	5.7027	4.8039	2.9193	4.0336	Nfu_g_1_019166	Nfu_g_1_019166	si:ch211-209p16.2	Nfu_p_1_045833	Nfu_t_1_045833	Nfu_c_1_045833	ENSLOCG00000000191	ENSG00000167384	ZNF180
3.2302	5.2107	3.4914	4.2951	4.17	3.8655	3.6313	2.8232	3.6889	2.3822	4.316	3.646	2.9714	3.3611	1.7789	3.1288	Nfu_g_1_019224	Nfu_g_1_019224	si:ch211-271g18.3	Nfu_p_1_045965;Nfu_p_1_045966	Nfu_t_1_045965;Nfu_t_1_045966	Nfu_c_1_045965;Nfu_c_1_045966	ENSLOCG00000000191	ENSG00000167384	ZNF180
				0.1218									0.0546	0.057	0.1164	Nfu_g_1_019217	Nfu_g_1_019217	CABZ01055715.1	Nfu_p_1_045953	Nfu_t_1_045953	Nfu_c_1_045953	ENSLOCG00000018006	NA	NA
10.1336	14.9047	9.9698	10.3366	11.3752	13.5987	13.1636	6.4707	13.7517	9.4215	10.1876	9.9073	12.6014	6.4519	10.673	10.8751	Nfu_g_1_019223	Nfu_g_1_019223	si:ch211-163b2.4	Nfu_p_1_045964	Nfu_t_1_045964	Nfu_c_1_045964	ENSLOCG00000011546	NA	NA
3.8103	5.9363	4.0491	3.5878	4.3529	5.3638	4.8664	3.1487	2.5586	1.3085	3.0601	2.9903	4.8666	1.3853	3.2862	3.6246	Nfu_g_1_019238	Nfu_g_1_019238	si:ch211-163b2.4	Nfu_p_1_045988	Nfu_t_1_045988	Nfu_c_1_045988	ENSLOCG00000011546	NA	NA
																Nfu_g_1_025996	Nfu_g_1_025996	NA	Nfu_p_1_059007	Nfu_t_1_059007	Nfu_c_1_059007	ENSLOCG00000009957	NA	NA
2.3868	3.8514	2.4081	3.7403	3.8465	2.1503	2.9468	2.1521	4.6438	0.8624	1.2353	3.1491	2.0837	3.3408	1.4782	2.0903	Nfu_g_1_019208	Nfu_g_1_019208	BX649556.5	Nfu_p_1_045940	Nfu_t_1_045940	Nfu_c_1_045940	ENSLOCG00000000020	ENSG00000167384	ZNF180
8.8171	16.0183	13.9544	18.3262	9.4229	9.7002	8.9065	10.8905	10.5946	11.6673	15.6814	10.9213	8.5815	8.8056	15.4214	33.3888	Nfu_g_1_019183	Nfu_g_1_019183	ifi30	Nfu_p_1_045887	Nfu_t_1_045887	Nfu_c_1_045887	ENSLOCG00000001914	ENSG00000216490	IFI30
6.2744	6.7119	4.0165	7.7138	5.8377	8.7832	9.2957	7.0759	6.7646	2.4943	3.2664	3.8713	6.3796	4.7757	2.9909	3.3185	Nfu_g_1_019210	Nfu_g_1_019210	si:ch211-209p16.2	Nfu_p_1_045943	Nfu_t_1_045943	Nfu_c_1_045943	ENSLOCG00000000191	ENSG00000167384	ZNF180
0.8093	3.2646	2.3381	2.7926	0.8649	4.1441	2.4621	1.1287	1.1919	0.9047	2.6925	3.6608	8.1749	2.5486	0.5783	2.5987	Nfu_g_1_019156	Nfu_g_1_019156	stm	Nfu_p_1_045803	Nfu_t_1_045803	Nfu_c_1_045803	NA	NA	NA
3.423	13.0015	7.1824	10.5616	9.9416	5.8189	3.4816	3.172	9.8333	7.6963	8.2366	8.819	4.4293	4.0628	3.0164	7.9099	Nfu_g_1_019194	Nfu_g_1_019194	BX004873.2	Nfu_p_1_045910;Nfu_p_1_045909	Nfu_t_1_045910;Nfu_t_1_045909	Nfu_c_1_045910;Nfu_c_1_045909	ENSLOCG00000000549	ENSG00000180626	ZNF594
0.2943	0.8312	0.4961	0.6183	1.8088	0.9525	1.0221	1.5675	0.8429	1.1516	1.3025	1.3835	1.3215	1.6927	1.0307	0.7518	Nfu_g_1_025995	Nfu_g_1_025995	NA	Nfu_p_1_059006	Nfu_t_1_059006	Nfu_c_1_059006	ENSLOCG00000001357	NA	NA
6.7965	6.7972	5.5397	6.2086	5.4098	7.7367	8.8827	6.1424	6.5893	3.4373	5.7545	8.4242	9.5951	6.5991	7.6318	6.9261	Nfu_g_1_019229	Nfu_g_1_019229	si:dkey-179k24.6	Nfu_p_1_045973	Nfu_t_1_045973	Nfu_c_1_045973	ENSLOCG00000000020	ENSG00000167384	ZNF180
26.3103	35.0818	39.5995	28.4452	29.3208	24.3412	26.6747	15.1103	23.2891	34.205	35.1277	27.3227	26.8461	26.8022	22.3103	29.2538	Nfu_g_1_019154	Nfu_g_1_019154	rnf150b	Nfu_p_1_045801	Nfu_t_1_045801	Nfu_c_1_045801	ENSLOCG00000009076	ENSG00000170153	RNF150
1.0163	1.5306	1.1899	2.3859	1.4908	2.0041	2.0482	1.7157	1.5523	0.6804	1.0582	0.7888	1.8788	1.8336	1.3756	1.6696	Nfu_g_1_019213	Nfu_g_1_019213	GPRIN3 (2 of 2)	Nfu_p_1_045946	Nfu_t_1_045946	Nfu_c_1_045946	ENSLOCG00000009144	ENSG00000185477	GPRIN3
0.0555	0.4597	0.0713	0.4468	0.3558	0.0553	0.1028	0.0328	0.4874	0.3684	1.0339	0.2379	0.1038	0.1064	0.0555	0.3591	Nfu_g_1_019231	Nfu_g_1_019231	PPM1K (2 of 2)	Nfu_p_1_045975	Nfu_t_1_045975	Nfu_c_1_045975	ENSLOCG00000013435	ENSG00000163644	PPM1K
11.4709	13.729	11.1833	14.8084	11.881	9.8604	11.211	7.9943	12.708	15.7247	13.1025	13.9289	10.5329	8.2374	7.9966	13.2378	Nfu_g_1_019158	Nfu_g_1_019158	abcg2a	Nfu_p_1_045806;Nfu_p_1_045808;Nfu_p_1_045809;Nfu_p_1_045810;Nfu_p_1_045811;Nfu_p_1_045812;Nfu_p_1_045813;Nfu_p_1_045814;Nfu_p_1_045807	Nfu_t_1_045806;Nfu_t_1_045808;Nfu_t_1_045809;Nfu_t_1_045810;Nfu_t_1_045811;Nfu_t_1_045812;Nfu_t_1_045813;Nfu_t_1_045814;Nfu_t_1_045807	Nfu_c_1_045806;Nfu_c_1_045808;Nfu_c_1_045809;Nfu_c_1_045810;Nfu_c_1_045811;Nfu_c_1_045812;Nfu_c_1_045813;Nfu_c_1_045814;Nfu_c_1_045807	ENSLOCG00000013438	NA	NA
0.0699	0.2368	0.0673			0.1392		0.2481			0.1953		0.0784	0.134	0.1398	0.2142	Nfu_g_1_019230	Nfu_g_1_019230	CR853281.1	Nfu_p_1_045974	Nfu_t_1_045974	Nfu_c_1_045974	ENSLOCG00000016424	ENSG00000143512	HHIPL2
	0.1544	0.5267	0.2872	0.4383		0.2532			0.2918	0.1274	0.4059	0.3069		0.1368		Nfu_g_1_019184	Nfu_g_1_019184		Nfu_p_1_045888	Nfu_t_1_045888	Nfu_c_1_045888	NA	NA	NA
0.2751	1.7315	1.0978	1.321	1.4283	0.8219	1.1647	0.6978	0.6754	0.3915	0.9887	0.7001	0.75	2.3735	0.4326	0.2008	Nfu_g_1_019240	Nfu_g_1_019240	cdkl1	Nfu_p_1_045990	Nfu_t_1_045990	Nfu_c_1_045990	ENSLOCG00000013464	ENSG00000138769	CDKL2
0.0482	0.1089	0.3714	0.3291	0.2576		0.067	0.0856	0.1933	0.0171	0.4042	0.167	0.1623	0.1155	0.0482	0.4925	Nfu_g_1_019176	Nfu_g_1_019176	TXK	Nfu_p_1_045873	Nfu_t_1_045873	Nfu_c_1_045873	ENSLOCG00000011973	ENSG00000074966	TXK
1.6435	1.528	2.1319	1.9961	1.386	1.2468	1.5839	0.8931	1.3191	1.4157	1.9373	1.8365	2.0705	1.0287	1.6778	2.3074	Nfu_g_1_019222	Nfu_g_1_019222	tec	Nfu_p_1_045961;Nfu_p_1_045962;Nfu_p_1_045963	Nfu_t_1_045961;Nfu_t_1_045962;Nfu_t_1_045963	Nfu_c_1_045961;Nfu_c_1_045962;Nfu_c_1_045963	ENSLOCG00000011964	ENSG00000135605	TEC
0.0358	0.0404		0.0376	0.0382				0.287	0.2037					0.0716		Nfu_g_1_019196	Nfu_g_1_019196	si:ch211-133n4.10	Nfu_p_1_045913;Nfu_p_1_045914	Nfu_t_1_045913;Nfu_t_1_045914	Nfu_c_1_045913;Nfu_c_1_045914	ENSLOCG00000000488	ENSG00000149218	ENDOD1
1.3493	2.6699	1.8524	3.3971	1.9841	1.677	1.595	1.5798	2.62	1.1981	3.0133	2.5378	1.7937	3.247	1.3595	2.4053	Nfu_g_1_025999	Nfu_g_1_025999	NA	Nfu_p_1_059010	Nfu_t_1_059010	Nfu_c_1_059010	NA	NA	NA
																Nfu_g_1_025997	Nfu_g_1_025997	NA	Nfu_p_1_059008	Nfu_t_1_059008	Nfu_c_1_059008	NA	NA	NA
																Nfu_g_1_026001	Nfu_g_1_026001	NA	Nfu_p_1_059012	Nfu_t_1_059012	Nfu_c_1_059012	ENSLOCG00000000713	ENSG00000176371	ZSCAN2
7.2431	8.8464	4.5653	10.885	8.7477	12.9875	11.0962	13.2496	9.8486	1.8432	2.935	5.39	11.137	10.3006	5.5673	5.054	Nfu_g_1_019186	Nfu_g_1_019186	si:ch211-209p16.2	Nfu_p_1_045892	Nfu_t_1_045892	Nfu_c_1_045892	ENSLOCG00000000549	ENSG00000180626	ZNF594
15.4564	10.8362	5.1329	17.9124	9.6831	20.4316	16.0392	20.8145	8.5475	3.0332	4.9652	9.7569	16.1518	13.5374	8.798	9.5297	Nfu_g_1_019205	Nfu_g_1_019205	zgc:112998	Nfu_p_1_045929	Nfu_t_1_045929	Nfu_c_1_045929	NA	NA	NA
6.2207	12.4735	5.5511	14.1454	10.4295	12.2175	11.5201	9.1937	10.6888	3.2885	5.8749	9.2333	10.5052	10.7486	5.9665	6.1809	Nfu_g_1_019233	Nfu_g_1_019233	si:dkeyp-53e4.2	Nfu_p_1_045977	Nfu_t_1_045977	Nfu_c_1_045977	ENSLOCG00000015034	ENSG00000167384	ZNF180
6.1289	6.2629	4.5012	5.5455	7.3158	8.1003	8.38	6.8781	8.8013	4.0541	5.2887	6.8829	7.2256	6.2019	5.2494	4.5389	Nfu_g_1_019197	Nfu_g_1_019197	si:dkey-256i11.1	Nfu_p_1_045915	Nfu_t_1_045915	Nfu_c_1_045915	ENSLOCG00000015034	ENSG00000167384	ZNF180
44.1756	52.1063	50.153	58.4241	49.4283	42.1981	39.6484	38.2173	39.1758	53.8518	50.9686	41.028	38.5645	37.7895	36.2106	43.0152	Nfu_g_1_019161	Nfu_g_1_019161	cdk9	Nfu_p_1_045822	Nfu_t_1_045822	Nfu_c_1_045822	ENSLOCG00000005311	ENSG00000136807	CDK9
2.2079	0.9069	0.9665	0.9838	0.7865	1.7987	1.239	1.1877	1.3029	1.1899	2.6178	0.3972	1.9525	1.6673	1.2718	1.5039	Nfu_g_1_019182	Nfu_g_1_019182		Nfu_p_1_045886	Nfu_t_1_045886	Nfu_c_1_045886	ENSLOCG00000010112	ENSG00000197646	PDCD1LG2
2.5777	2.6083	1.7067	2.8389	2.8696	3.2796	3.7958	1.8113	2.9323	1.3753	1.4508	2.161	3.5161	3.3114	1.7192	1.3351	Nfu_g_1_019218	Nfu_g_1_019218	ftr14	Nfu_p_1_045954	Nfu_t_1_045954	Nfu_c_1_045954	ENSLOCG00000017154	ENSG00000137699	TRIM29
35.2523	42.497	33.4717	49.0797	41.452	40.7754	43.978	28.579	39.9662	33.9182	33.2968	36.8119	42.5035	34.9319	42.6374	43.7336	Nfu_g_1_019198	Nfu_g_1_019198	fbxw7	Nfu_p_1_045917;Nfu_p_1_045916;Nfu_p_1_045920;Nfu_p_1_045918;Nfu_p_1_045919;Nfu_p_1_045921	Nfu_t_1_045917;Nfu_t_1_045916;Nfu_t_1_045920;Nfu_t_1_045918;Nfu_t_1_045919;Nfu_t_1_045921	Nfu_c_1_045917;Nfu_c_1_045916;Nfu_c_1_045920;Nfu_c_1_045918;Nfu_c_1_045919;Nfu_c_1_045921	ENSLOCG00000008551	ENSG00000109670	FBXW7
																Nfu_g_1_026666
63.564	80.3447	76.4386	78.0613	84.1951	78.612	74.117	71.1937	77.0516	81.2843	71.1224	75.8778	60.9637	60.8437	71.2469	72.0752	Nfu_g_1_019241	Nfu_g_1_019241	anapc10	Nfu_p_1_045991	Nfu_t_1_045991	Nfu_c_1_045991	ENSLOCG00000008926	ENSG00000164162	ANAPC10
88.4458	112.07	112.169	94.7527	103.019	85.0101	83.433	72.1731	83.2108	111.107	97.6358	85.2749	83.2866	78.2673	85.624	91.2439	Nfu_g_1_019170	Nfu_g_1_019170	abce1	Nfu_p_1_045858;Nfu_p_1_045859	Nfu_t_1_045858;Nfu_t_1_045859	Nfu_c_1_045858;Nfu_c_1_045859	ENSLOCG00000008914	ENSG00000164163	ABCE1
8.3079	5.4083	3.1153	4.8791	9.1376	11.8622	10.6353	9.2711	12.5858	4.1056	2.217	7.0083	13.7554	8.0722	7.6986	4.5864	Nfu_g_1_019214	Nfu_g_1_019214	CU929205.1	Nfu_p_1_045948;Nfu_p_1_045947;Nfu_p_1_045949	Nfu_t_1_045948;Nfu_t_1_045947;Nfu_t_1_045949	Nfu_c_1_045948;Nfu_c_1_045947;Nfu_c_1_045949	ENSLOCG00000006025	ENSG00000176371	ZSCAN2
0.2564	0.666	0.2963	0.2423	0.8219	0.1276	0.2611	0.273	0.6167	0.6383	0.1672	0.3298	0.1726	0.2457	0.1282	0.2357	Nfu_g_1_019195	Nfu_g_1_019195	BX323882.1	Nfu_p_1_045911;Nfu_p_1_045912	Nfu_t_1_045911;Nfu_t_1_045912	Nfu_c_1_045911;Nfu_c_1_045912	ENSLOCG00000000061	NA	NA
0.0922	0.2083	0.1332	0.0969	0.0493	0.0918	0.1281	0.2455	0.0528	0.1312	0.0859	0.0456	0.1035	0.1326		0.0471	Nfu_g_1_019215	Nfu_g_1_019215	si:ch211-8c17.2	Nfu_p_1_045950;Nfu_p_1_045951	Nfu_t_1_045950;Nfu_t_1_045951	Nfu_c_1_045950;Nfu_c_1_045951	ENSLOCG00000000699	NA	NA
6.2185	7.6626	13.9113	6.9064	5.0902	4.1473	4.5066	2.1916	6.7736	7.0955	7.0463	5.1054	5.7909	4.0233	5.4477	10.2508	Nfu_g_1_019149	Nfu_g_1_019149	otud4	Nfu_p_1_045795;Nfu_p_1_045787;Nfu_p_1_045790;Nfu_p_1_045792;Nfu_p_1_045788;Nfu_p_1_045791;Nfu_p_1_045786;Nfu_p_1_045789;Nfu_p_1_045794;Nfu_p_1_045793	Nfu_t_1_045795;Nfu_t_1_045787;Nfu_t_1_045790;Nfu_t_1_045792;Nfu_t_1_045788;Nfu_t_1_045791;Nfu_t_1_045786;Nfu_t_1_045789;Nfu_t_1_045794;Nfu_t_1_045793	Nfu_c_1_045795;Nfu_c_1_045787;Nfu_c_1_045790;Nfu_c_1_045792;Nfu_c_1_045788;Nfu_c_1_045791;Nfu_c_1_045786;Nfu_c_1_045789;Nfu_c_1_045794;Nfu_c_1_045793	ENSLOCG00000014291;ENSLOCG00000008896	ENSG00000101901;ENSG00000164164	ALG13;OTUD4
13.922	19.5163	10.0143	14.225	16.7946	17.4088	21.2758	12.726	15.707	12.9035	14.4485	16.4871	13.4582	17.161	11.5032	13.2622	Nfu_g_1_019190	Nfu_g_1_019190	znf827	Nfu_p_1_045899;Nfu_p_1_045900;Nfu_p_1_045898	Nfu_t_1_045899;Nfu_t_1_045900;Nfu_t_1_045898	Nfu_c_1_045899;Nfu_c_1_045900;Nfu_c_1_045898	ENSLOCG00000007514	ENSG00000177888	ZBTB41
8.116	7.376	7.3782	6.4297	6.7545	6.537	7.2776	4.999	7.28	8.6769	7.3002	6.3695	7.6436	5.0183	7.6297	7.3511	Nfu_g_1_019206	Nfu_g_1_019206	SLC10A7	Nfu_p_1_045932;Nfu_p_1_045930;Nfu_p_1_045937;Nfu_p_1_045935;Nfu_p_1_045931;Nfu_p_1_045933;Nfu_p_1_045934;Nfu_p_1_045936;Nfu_p_1_045938	Nfu_t_1_045932;Nfu_t_1_045930;Nfu_t_1_045937;Nfu_t_1_045935;Nfu_t_1_045931;Nfu_t_1_045933;Nfu_t_1_045934;Nfu_t_1_045936;Nfu_t_1_045938	Nfu_c_1_045932;Nfu_c_1_045930;Nfu_c_1_045937;Nfu_c_1_045935;Nfu_c_1_045931;Nfu_c_1_045933;Nfu_c_1_045934;Nfu_c_1_045936;Nfu_c_1_045938	ENSLOCG00000008832	ENSG00000120519	SLC10A7
0.1463	0.1652	0.4227	1.0316	0.1787	0.1457	0.1355	0.1669	0.0718	0.1189	0.2726	0.455	0.1407	0.2203	0.1464	0.3203	Nfu_g_1_019220	Nfu_g_1_019220	ednrab	Nfu_p_1_045956	Nfu_t_1_045956	Nfu_c_1_045956	ENSLOCG00000008801	ENSG00000151617	EDNRA
28.0218	36.1418	33.7952	30.5133	30.8197	27.602	32.0557	22.9449	26.4624	29.8856	35.8746	27.4095	27.1585	27.5584	24.1215	32.2094	Nfu_g_1_019191	Nfu_g_1_019191	TMEM184C	Nfu_p_1_045901;Nfu_p_1_045902	Nfu_t_1_045901;Nfu_t_1_045902	Nfu_c_1_045901;Nfu_c_1_045902	ENSLOCG00000008784	ENSG00000164168	TMEM184C
8.1534	14.9257	13.9548	11.5386	8.7598	7.7954	9.8927	6.4497	5.8219	9.3386	12.4916	7.5758	9.467	8.4159	4.8033	10.4297	Nfu_g_1_019169	Nfu_g_1_019169	dclk2	Nfu_p_1_045857	Nfu_t_1_045857	Nfu_c_1_045857	ENSLOCG00000008660	ENSG00000170390	DCLK2
20.3247	29.5629	27.5141	21.2454	20.1842	20.6193	19.6187	18.465	14.4965	20.6646	22.507	14.2301	16.8941	16.4482	13.1402	24.7823	Nfu_g_1_019153	Nfu_g_1_019153		Nfu_p_1_045800	Nfu_t_1_045800	Nfu_c_1_045800	NA	NA	NA
14.1333	20.7258	12.3798	20.6866	19.6836	18.5801	19.8702	11.1028	15.3191	6.6863	10.6234	11.3524	18.5395	15.1361	7.6056	9.9917	Nfu_g_1_019216	Nfu_g_1_019216	si:dkey-222o15.5	Nfu_p_1_045952	Nfu_t_1_045952	Nfu_c_1_045952	ENSLOCG00000015034	ENSG00000167384	ZNF180
11.5082	16.2063	11.4572	15.8223	14.5989	15.0006	14.1712	14.247	11.2996	7.0384	9.5515	12.3934	11.2393	11.7465	8.1042	7.7879	Nfu_g_1_019202	Nfu_g_1_019202	si:dkey-8o9.6	Nfu_p_1_045926	Nfu_t_1_045926	Nfu_c_1_045926	ENSLOCG00000000191	ENSG00000167384	ZNF180
27.515	30.9145	17.1048	31.1912	35.162	38.2688	38.1492	21.3204	31.6857	13.049	19.1231	25.3542	37.419	25.1165	18.9341	15.172	Nfu_g_1_019173	Nfu_g_1_019173		Nfu_p_1_045862	Nfu_t_1_045862	Nfu_c_1_045862	NA	NA	NA
22.6772	27.0945	18.248	19.6885	24.4506	35.5258	35.0902	25.8528	38.0998	16.6338	22.9101	27.0275	31.5617	27.2418	21.7798	25.8473	Nfu_g_1_019188	Nfu_g_1_019188	CR392001.1	Nfu_p_1_045895	Nfu_t_1_045895	Nfu_c_1_045895	NA	NA	NA
9.4992	9.0445	10.1525	8.6096	7.5081	7.1923	7.7598	3.6008	8.6668	8.7284	8.4594	8.5411	8.1075	6.9598	8.3383	10.631	Nfu_g_1_019179	Nfu_g_1_019179	sh3d19	Nfu_p_1_045877;Nfu_p_1_045878;Nfu_p_1_045879;Nfu_p_1_045880;Nfu_p_1_045881;Nfu_p_1_045882	Nfu_t_1_045877;Nfu_t_1_045878;Nfu_t_1_045879;Nfu_t_1_045880;Nfu_t_1_045881;Nfu_t_1_045882	Nfu_c_1_045877;Nfu_c_1_045878;Nfu_c_1_045879;Nfu_c_1_045880;Nfu_c_1_045881;Nfu_c_1_045882	ENSLOCG00000008605	ENSG00000109686	SH3D19
3.0553	2.6952	2.493	4.3926	2.5407	1.7096	1.9404	1.2113	3.3587	2.994	3.2073	2.6051	2.5992	3.7893	6.686	3.7964	Nfu_g_1_019237	Nfu_g_1_019237	fam160a1	Nfu_p_1_045986;Nfu_p_1_045985;Nfu_p_1_045987	Nfu_t_1_045986;Nfu_t_1_045985;Nfu_t_1_045987	Nfu_c_1_045986;Nfu_c_1_045985;Nfu_c_1_045987	ENSLOCG00000008579	ENSG00000164142	FAM160A1
0.1083	0.0245	0.2086	0.091	0.0231	0.0863	0.0201	0.0384	0.1488	0.0308	0.1412	0.0643	0.0486	0.1245	0.065	0.1549	Nfu_g_1_019189	Nfu_g_1_019189	CABZ01078499.2	Nfu_p_1_045897;Nfu_p_1_045896	Nfu_t_1_045897;Nfu_t_1_045896	Nfu_c_1_045897;Nfu_c_1_045896	NA	NA	NA
0.9115		15.8003	34.7012	0.487				0.7831	5.5114	0.6368	36.0771		0.6552	0.6839	9.0799	Nfu_g_1_019203	Nfu_g_1_019203	pan3	Nfu_p_1_045927	Nfu_t_1_045927	Nfu_c_1_045927	NA	NA	NA
0.0775	0.1575			0.4471		0.0717		0.2308	0.0992		0.0153	0.1739	0.104	0.031	0.0158	Nfu_g_1_019234	Nfu_g_1_019234	PDCD1LG2	Nfu_p_1_045979;Nfu_p_1_045981;Nfu_p_1_045978;Nfu_p_1_045980	Nfu_t_1_045979;Nfu_t_1_045981;Nfu_t_1_045978;Nfu_t_1_045980	Nfu_c_1_045979;Nfu_c_1_045981;Nfu_c_1_045978;Nfu_c_1_045980	ENSLOCG00000010112	ENSG00000197646	PDCD1LG2
1.2029	1.3739	1.2872	1.9512	2.2569	1.3309	1.6708	1.3999	1.9292	2.358	1.432	1.3358	1.6802	1.3451	1.7918	1.9529	Nfu_g_1_019155	Nfu_g_1_019155	AL954655.6	Nfu_p_1_045802	Nfu_t_1_045802	Nfu_c_1_045802	ENSLOCG00000005564	NA	NA
6.2971	7.221	8.036	8.223	6.3587	5.9959	7.5048	5.3554	7.1175	6.9323	8.4427	7.5935	8.2235	6.4602	8.1324	6.9844	Nfu_g_1_019193	Nfu_g_1_019193	gab1	Nfu_p_1_045907;Nfu_p_1_045908	Nfu_t_1_045907;Nfu_t_1_045908	Nfu_c_1_045907;Nfu_c_1_045908	ENSLOCG00000008996	ENSG00000109458	GAB1
0.076	0.1031	0.0439	0.0798	0.455	0.0454	0.1126	0.0135	0.1916	0.0108	0.0708	0.0301	0.0171	0.0874		0.1088	Nfu_g_1_019174	Nfu_g_1_019174	XCR1 (1 of 4)	Nfu_p_1_045866;Nfu_p_1_045867;Nfu_p_1_045865;Nfu_p_1_045863;Nfu_p_1_045864	Nfu_t_1_045866;Nfu_t_1_045867;Nfu_t_1_045865;Nfu_t_1_045863;Nfu_t_1_045864	Nfu_c_1_045866;Nfu_c_1_045867;Nfu_c_1_045865;Nfu_c_1_045863;Nfu_c_1_045864	ENSLOCG00000018212	NA	NA
	0.06		0.0558							0.0495					0.1085	Nfu_g_1_025998	Nfu_g_1_025998	NA	Nfu_p_1_059009	Nfu_t_1_059009	Nfu_c_1_059009	ENSLOCG00000017616	NA	NA
1.5053	3.6597	1.5381	2.5835	2.3836	1.3892	1.9038	0.7088	2.1134	1.2732	1.9752	1.0354	1.7823	2.0938	0.7162	1.4348	Nfu_g_1_019187	Nfu_g_1_019187	trpc5a	Nfu_p_1_045893;Nfu_p_1_045894	Nfu_t_1_045893;Nfu_t_1_045894	Nfu_c_1_045893;Nfu_c_1_045894	ENSLOCG00000014299	ENSG00000072315	TRPC5
	0.1048	0.0447	0.0974	0.0991	0.0462	0.1288	0.0823	0.1063	0.0495		0.0459	0.0521	0.2223	0.1624		Nfu_g_1_019181	Nfu_g_1_019181	si:dkey-88j15.4	Nfu_p_1_045885	Nfu_t_1_045885	Nfu_c_1_045885	ENSLOCG00000017851	NA	NA
3.0005	0.8134	1.3871	4.4119	0.3848	2.8682	2.7784	1.9175	1.7873	1.8784	1.4536	4.1568	4.3108	2.3007	2.8818	3.0657	Nfu_g_1_019239	Nfu_g_1_019239		Nfu_p_1_045989	Nfu_t_1_045989	Nfu_c_1_045989	ENSLOCG00000005840	ENSG00000019485	PRDM11
4.6151	5.3488	3.2966	7.2821	5.5283	7.2415	7.6355	5.7658	7.0782	1.8905	2.5573	5.346	5.7079	5.2725	4.0264	3.0393	Nfu_g_1_019180	Nfu_g_1_019180	si:ch211-223a21.6	Nfu_p_1_045883;Nfu_p_1_045884	Nfu_t_1_045883;Nfu_t_1_045884	Nfu_c_1_045883;Nfu_c_1_045884	ENSLOCG00000000203;ENSLOCG00000001079	ENSG00000167384;ENSG00000196152	ZNF180;ZNF79
4.307	5.4877	3.1002	7.9982	4.5233	7.9242	8.6662	8.6244	6.1459	2.4384	2.9156	4.2914	7.7281	4.6852	5.2781	4.3701	Nfu_g_1_019150	Nfu_g_1_019150	BX511066.2	Nfu_p_1_045796	Nfu_t_1_045796	Nfu_c_1_045796	ENSLOCG00000000605	ENSG00000167384	ZNF180
1.5323	1.2793	0.385	0.8396	0.9968	0.995	2.0974	0.6505	0.7632	0.1422	0.8069	0.3296	0.673	1.2771	0.5332	0.5446	Nfu_g_1_019165	Nfu_g_1_019165		Nfu_p_1_045832	Nfu_t_1_045832	Nfu_c_1_045832	NA	NA	NA
5.9069	5.6909	3.3463	7.4202	4.2085	6.9484	6.837	6.2965	5.0749	2.204	3.0752	6.1603	4.355	4.2185	2.9258	3.1951	Nfu_g_1_019228	Nfu_g_1_019228	si:ch211-271g18.3	Nfu_p_1_045972	Nfu_t_1_045972	Nfu_c_1_045972	ENSLOCG00000000191	ENSG00000167384	ZNF180
10.3078	14.3044	11.2143	12.1121	14.3713	10.2884	11.807	9.4469	13.8304	11.4546	9.3306	9.5663	11.6882	11.727	9.5349	10.5699	Nfu_g_1_019175	Nfu_g_1_019175	tnrc5	Nfu_p_1_045871;Nfu_p_1_045870;Nfu_p_1_045869;Nfu_p_1_045872;Nfu_p_1_045868	Nfu_t_1_045871;Nfu_t_1_045870;Nfu_t_1_045869;Nfu_t_1_045872;Nfu_t_1_045868	Nfu_c_1_045871;Nfu_c_1_045870;Nfu_c_1_045869;Nfu_c_1_045872;Nfu_c_1_045868	ENSLOCG00000014285	ENSG00000137161	CNPY3
27.4903	28.025	27.719	16.9197	21.1949	20.9631	22.557	15.5088	25.6243	25.2481	24.5388	24.7509	24.3356	19.0997	23.9802	24.3328	Nfu_g_1_019162	Nfu_g_1_019162	dacha	Nfu_p_1_045823	Nfu_t_1_045823	Nfu_c_1_045823	ENSLOCG00000014279	ENSG00000126733	DACH2
0.6428	7.0255	8.1202	8.8952	8.6069	3.7837	10.4683	6.5609	6.4319	7.5851	7.0977	8.4744	10.2489	7.5199	9.627	1.3328	Nfu_g_1_019199	Nfu_g_1_019199	FRMD7 (2 of 2)	Nfu_p_1_045922	Nfu_t_1_045922	Nfu_c_1_045922	ENSLOCG00000014264	ENSG00000165694	FRMD7
5.7043	4.0878	5.7923	5.8824	3.4073	6.0402	5.9522	4.13	5.1328	5.762	5.4266	4.3145	6.9055	4.559	5.3448	5.8987	Nfu_g_1_019232	Nfu_g_1_019232	zgc:175288	Nfu_p_1_045976	Nfu_t_1_045976	Nfu_c_1_045976	ENSLOCG00000014261	ENSG00000134602	STK26
7.038	8.1145	3.167	10.3774	9.0981	9.6855	9.4339	9.1519	9.7345	3.1483	4.5453	7.2076	9.4604	9.0434	5.7882	4.8672	Nfu_g_1_019148	Nfu_g_1_019148	zgc:77880	Nfu_p_1_045784;Nfu_p_1_045785	Nfu_t_1_045784;Nfu_t_1_045785	Nfu_c_1_045784;Nfu_c_1_045785	ENSLOCG00000000963	NA	NA
2.5001	3.2318	0.9898	2.509	3.2359	2.5447	2.3922	1.6273	3.3412	1.6204	1.5527	2.199	2.5567	2.8223	3.2238	1.9868	Nfu_g_1_009516	Nfu_g_1_009516	CABZ01079804.2	Nfu_p_1_023204;Nfu_p_1_023205	Nfu_t_1_023204;Nfu_t_1_023205	Nfu_c_1_023204;Nfu_c_1_023205	ENSLOCG00000004188	NA	NA
0.2042	0.2306	0.1966	0.4289	0.3273	0.8133	0.7563	0.6343	1.5204		0.2853	1.1113	0.4584	1.1743	0.2043	0.2086	Nfu_g_1_009542	Nfu_g_1_009542		Nfu_p_1_023274	Nfu_t_1_023274	Nfu_c_1_023274	NA	NA	NA
0.2688	0.3036	0.1294	0.4234	0.1436	0.4014	0.2489		0.3079		0.1252		0.1508	0.3864	0.1344		Nfu_g_1_009593	Nfu_g_1_009593	CABZ01080545.1	Nfu_p_1_023389	Nfu_t_1_023389	Nfu_c_1_023389	NA	NA	NA
12.4153	12.038	7.3386	42.2288	22.9025	46.208	48.0302	44.8876	50.9994	8.2587	8.3116	17.1312	51.6451	37.401	19.5084	10.6538	Nfu_g_1_009675	Nfu_g_1_009675	CABZ01035189.1	Nfu_p_1_023561;Nfu_p_1_023558;Nfu_p_1_023559;Nfu_p_1_023560	Nfu_t_1_023561;Nfu_t_1_023558;Nfu_t_1_023559;Nfu_t_1_023560	Nfu_c_1_023561;Nfu_c_1_023558;Nfu_c_1_023559;Nfu_c_1_023560	ENSLOCG00000001115	ENSG00000075292	ZNF638
30.3011	39.3293	32.9526	38.0874	33.2842	35.2697	28.0576	26.734	23.3243	23.9124	33.5039	26.765	24.4765	26.7332	18.2611	29.1745	Nfu_g_1_009547	Nfu_g_1_009547	TMEM55B (2 of 2)	Nfu_p_1_023281	Nfu_t_1_023281	Nfu_c_1_023281	ENSLOCG00000000665	ENSG00000165782	TMEM55B
0.0835	0.0628	0.0268	0.073	0.0892	0.0139	0.0902	0.0494	0.0797	0.0594	0.013	0.0413		0.0133	0.0557	0.0711	Nfu_g_1_024081	Nfu_g_1_024081	NA	Nfu_p_1_057049	Nfu_t_1_057049	Nfu_c_1_057049	NA	NA	NA
		0.0788		0.0583	0.0272	0.1263	0.0484	0.0313	0.0776			0.0612	0.1569	0.0546	0.0279	Nfu_g_1_024075	Nfu_g_1_024075	NA	Nfu_p_1_057043	Nfu_t_1_057043	Nfu_c_1_057043	ENSLOCG00000018006	NA	NA
2.3399	1.8326	1.5821	3.4593	2.5965	3.0361	3.7708	2.388	4.3708	1.2527	1.6292	2.1581	4.8911	2.9069	3.0098	2.3616	Nfu_g_1_009609	Nfu_g_1_009609	CABZ01078499.2	Nfu_p_1_023422	Nfu_t_1_023422	Nfu_c_1_023422	ENSLOCG00000001115	ENSG00000075292	ZNF638
0.3856	0.1775	0.1788	0.345	0.229	0.32	0.3439	0.1458	0.2372	0.2134	0.3193	0.2403	0.3607	0.2327	0.4144	0.3575	Nfu_g_1_009678	Nfu_g_1_009678	RP1L1 (2 of 2)	Nfu_p_1_023570;Nfu_p_1_023571;Nfu_p_1_023569;Nfu_p_1_023572	Nfu_t_1_023570;Nfu_t_1_023571;Nfu_t_1_023569;Nfu_t_1_023572	Nfu_c_1_023570;Nfu_c_1_023571;Nfu_c_1_023569;Nfu_c_1_023572	ENSLOCG00000001128;NA	NA	NA
3.076	1.8987	6.6058	3.7055	1.5322	2.4357	2.0396	1.6841	2.3949	1.7044	2.1708	2.0802	2.7542	1.9668	2.6019	5.2236	Nfu_g_1_009520	Nfu_g_1_009520	matr3l1.2	Nfu_p_1_023209	Nfu_t_1_023209	Nfu_c_1_023209	ENSLOCG00000001115	ENSG00000075292	ZNF638
32.637	38.9225	22.2646	41.0172	34.8093	37.7294	40.1665	32.1619	42.7889	19.0527	22.8129	29.8547	59.4844	27.1808	37.1584	32.3329	Nfu_g_1_009550	Nfu_g_1_009550	matr3l1.2	Nfu_p_1_023289;Nfu_p_1_023290	Nfu_t_1_023289;Nfu_t_1_023290	Nfu_c_1_023289;Nfu_c_1_023290	ENSLOCG00000001115	ENSG00000075292	ZNF638
24.2187	24.8632	27.0961	30.6504	23.2295	26.8065	23.8558	30.8482	20.9178	26.5296	26.9821	24.4565	21.9818	18.9299	21.1387	25.3649	Nfu_g_1_009657	Nfu_g_1_009657	pih1d1	Nfu_p_1_023528	Nfu_t_1_023528	Nfu_c_1_023528	ENSLOCG00000011401	ENSG00000165506	DNAAF2
12.6226	11.5949	10.8973	10.8711	10.5124	11.4802	13.6327	9.1872	18.019	12.3638	13.9953	14.3142	17.8238	12.8173	17.4522	19.0934	Nfu_g_1_009611	Nfu_g_1_009611	matr3l1.2	Nfu_p_1_023425;Nfu_p_1_023426;Nfu_p_1_023427	Nfu_t_1_023425;Nfu_t_1_023426;Nfu_t_1_023427	Nfu_c_1_023425;Nfu_c_1_023426;Nfu_c_1_023427	ENSLOCG00000001128	NA	NA
6.0473	5.9538	5.5109	5.062	4.167	4.2059	5.3321	2.7718	5.852	4.4046	5.4318	4.7336	6.3012	4.758	4.6232	7.3221	Nfu_g_1_009498	Nfu_g_1_009498	SRRM5 (1 of 2)	Nfu_p_1_023137	Nfu_t_1_023137	Nfu_c_1_023137	ENSLOCG00000001115	ENSG00000075292	ZNF638
12.2184	14.94	8.2898	13.907	13.0341	15.5767	17.664	13.0163	15.9074	7.7953	9.6629	11.2909	16.1856	13.1039	11.0074	10.8552	Nfu_g_1_009653	Nfu_g_1_009653	SRRM5 (1 of 2)	Nfu_p_1_023512;Nfu_p_1_023513;Nfu_p_1_023514;Nfu_p_1_023515;Nfu_p_1_023516;Nfu_p_1_023517	Nfu_t_1_023512;Nfu_t_1_023513;Nfu_t_1_023514;Nfu_t_1_023515;Nfu_t_1_023516;Nfu_t_1_023517	Nfu_c_1_023512;Nfu_c_1_023513;Nfu_c_1_023514;Nfu_c_1_023515;Nfu_c_1_023516;Nfu_c_1_023517	ENSLOCG00000001115	ENSG00000075292	ZNF638
7.1728	3.9973	4.5108	4.2823	4.2995	4.6592	4.534	3.0125	5.1114	2.0764	2.0026	2.3734	5.5822	3.175	3.9253	4.0273	Nfu_g_1_009555	Nfu_g_1_009555	dysf	Nfu_p_1_023319;Nfu_p_1_023315;Nfu_p_1_023316;Nfu_p_1_023317;Nfu_p_1_023318	Nfu_t_1_023319;Nfu_t_1_023315;Nfu_t_1_023316;Nfu_t_1_023317;Nfu_t_1_023318	Nfu_c_1_023319;Nfu_c_1_023315;Nfu_c_1_023316;Nfu_c_1_023317;Nfu_c_1_023318	ENSLOCG00000001150	ENSG00000135636	DYSF
0.4179	0.708	0.2515	0.1646	0.949	0.156	0.3869	0.0927	1.0172	0.0743	0.146	0.0517	0.2931	0.3505	0.1568	0.2135	Nfu_g_1_024079	Nfu_g_1_024079	NA	Nfu_p_1_057047	Nfu_t_1_057047	Nfu_c_1_057047	NA	NA	NA
9.6544	7.7892	4.398	9.1739	8.3196	10.2233	9.1098	6.8552	8.8474	3.096	4.2258	6.0049	5.7793	8.4603	4.538	5.1982	Nfu_g_1_009526	Nfu_g_1_009526	cyp26b1	Nfu_p_1_023220	Nfu_t_1_023220	Nfu_c_1_023220	ENSLOCG00000001249	ENSG00000003137	CYP26B1
34.3747	36.3729	28.7522	33.0442	36.4299	35.8283	36.8193	40.0603	44.7333	26.0732	25.9994	30.9359	38.8067	40.5196	36.1986	35.4412	Nfu_g_1_009687	Nfu_g_1_009687	exoc6b	Nfu_p_1_023589;Nfu_p_1_023585;Nfu_p_1_023586;Nfu_p_1_023587;Nfu_p_1_023588	Nfu_t_1_023589;Nfu_t_1_023585;Nfu_t_1_023586;Nfu_t_1_023587;Nfu_t_1_023588	Nfu_c_1_023589;Nfu_c_1_023585;Nfu_c_1_023586;Nfu_c_1_023587;Nfu_c_1_023588	ENSLOCG00000001267	ENSG00000144036	EXOC6B
				0.0459												Nfu_g_1_009539	Nfu_g_1_009539		Nfu_p_1_023271	Nfu_t_1_023271	Nfu_c_1_023271	NA	NA	NA
6.1113	10.208	4.2994	10.0799	6.2542	7.7667	9.0573	5.8695	5.4013	2.1945	5.1092	5.2118	5.9773	5.9777	3.5045	3.4595	Nfu_g_1_009500	Nfu_g_1_009500	cmasa	Nfu_p_1_023145;Nfu_p_1_023147;Nfu_p_1_023146;Nfu_p_1_023144;Nfu_p_1_023142;Nfu_p_1_023148;Nfu_p_1_023143	Nfu_t_1_023145;Nfu_t_1_023147;Nfu_t_1_023146;Nfu_t_1_023144;Nfu_t_1_023142;Nfu_t_1_023148;Nfu_t_1_023143	Nfu_c_1_023145;Nfu_c_1_023147;Nfu_c_1_023146;Nfu_c_1_023144;Nfu_c_1_023142;Nfu_c_1_023148;Nfu_c_1_023143	ENSLOCG00000015374	ENSG00000111726	CMAS
0.0224		0.0216	0.0706	0.024	0.3125	0.3321	0.0199	0.0257		0.0209	0.0444	0.302	0.1934	0.0224	0.0458	Nfu_g_1_009644	Nfu_g_1_009644	ovol1	Nfu_p_1_023487	Nfu_t_1_023487	Nfu_c_1_023487	ENSLOCG00000000824	ENSG00000172818	OVOL1
24.2581	35.1675	25.0258	28.3443	32.2767	30.6227	36.4448	18.6478	31.0736	29.0559	30.3894	24.7223	24.0082	24.0456	33.5685	26.9741	Nfu_g_1_009597	Nfu_g_1_009597	mus81	Nfu_p_1_023397	Nfu_t_1_023397	Nfu_c_1_023397	ENSLOCG00000000795	ENSG00000172732	MUS81
0.042		0.0405	0.0442						0.0299	0.1175	0.1248	0.0472	0.0806	0.0421		Nfu_g_1_009654	Nfu_g_1_009654	GPR32	Nfu_p_1_023518	Nfu_t_1_023518	Nfu_c_1_023518	ENSLOCG00000013246	ENSG00000183134	PTGDR2
4.7169	3.7548	2.8553	4.7652	4.1768	6.3069	3.4525	4.5454	4.3741	4.5378	3.1806	6.8012	6.2522	3.6168	3.1909	4.8652	Nfu_g_1_009587	Nfu_g_1_009587	BX470211.1	Nfu_p_1_023376	Nfu_t_1_023376	Nfu_c_1_023376	ENSLOCG00000013250	NA	NA
		0.0275									0.0141	0.016				Nfu_g_1_009645	Nfu_g_1_009645	ugt5g1	Nfu_p_1_023489;Nfu_p_1_023488;Nfu_p_1_023490	Nfu_t_1_023489;Nfu_t_1_023488;Nfu_t_1_023490	Nfu_c_1_023489;Nfu_c_1_023488;Nfu_c_1_023490	ENSLOCG00000017962	NA	NA
0.0388			0.0407	0.0207		0.0359	0.0516	0.0444	0.0276		0.0192	0.1306	0.0186			Nfu_g_1_009600	Nfu_g_1_009600	ponzr4	Nfu_p_1_023401;Nfu_p_1_023400;Nfu_p_1_023404;Nfu_p_1_023402;Nfu_p_1_023403	Nfu_t_1_023401;Nfu_t_1_023400;Nfu_t_1_023404;Nfu_t_1_023402;Nfu_t_1_023403	Nfu_c_1_023401;Nfu_c_1_023400;Nfu_c_1_023404;Nfu_c_1_023402;Nfu_c_1_023403	ENSLOCG00000013263	NA	NA
0.7769	0.2507	1.0154	1.2239	0.9489	1.3814	0.5138	0.591	1.2714	0.3553	0.6204	1.9219	1.1834	0.5319	0.8883	0.4536	Nfu_g_1_009493	Nfu_g_1_009493		Nfu_p_1_023130;Nfu_p_1_023129;Nfu_p_1_023128	Nfu_t_1_023130;Nfu_t_1_023129;Nfu_t_1_023128	Nfu_c_1_023130;Nfu_c_1_023129;Nfu_c_1_023128	NA	NA	NA
15.5585	18.3121	15.3449	17.8484	16.6504	14.1688	15.2896	14.2753	19.9706	22.5704	21.3323	20.9835	18.7619	21.6805	19.3604	17.8234	Nfu_g_1_009681	Nfu_g_1_009681	camk2n1a	Nfu_p_1_023578;Nfu_p_1_023579;Nfu_p_1_023577	Nfu_t_1_023578;Nfu_t_1_023579;Nfu_t_1_023577	Nfu_c_1_023578;Nfu_c_1_023579;Nfu_c_1_023577	NA	NA	NA
19.8356	2.3228	15.7608	3.8245	10.2558	2.8581	1.6661	2.0153	6.0363	9.2039	1.8758	2.7556	8.8477	8.7874	6.2148	4.4648	Nfu_g_1_009540	Nfu_g_1_009540	cldn7a	Nfu_p_1_023272	Nfu_t_1_023272	Nfu_c_1_023272	ENSLOCG00000013784	ENSG00000181885	CLDN7
		0.0195			0.0201				0.0144		0.06	0.0227			0.0413	Nfu_g_1_009646	Nfu_g_1_009646	chrnb1l	Nfu_p_1_023495;Nfu_p_1_023492;Nfu_p_1_023491;Nfu_p_1_023494;Nfu_p_1_023493	Nfu_t_1_023495;Nfu_t_1_023492;Nfu_t_1_023491;Nfu_t_1_023494;Nfu_t_1_023493	Nfu_c_1_023495;Nfu_c_1_023492;Nfu_c_1_023491;Nfu_c_1_023494;Nfu_c_1_023493	ENSLOCG00000013766	ENSG00000170175	CHRNB1
0.0933	0.0176	0.0899	0.098	0.0998	0.4027	0.3745	0.0414	0.0891	0.0443	0.0435	0.0154	0.5064	0.2684	0.1401	0.1272	Nfu_g_1_009668	Nfu_g_1_009668	chrnb1	Nfu_p_1_023549	Nfu_t_1_023549	Nfu_c_1_023549	ENSLOCG00000013759	ENSG00000170175	CHRNB1
0.7547	2.0601	0.3028	0.9908	0.6049	0.3131	1.2229	0.0558	0.5763	0.4921	0.5273	0.4356	0.2824	0.7836	0.5034	1.0281	Nfu_g_1_009571	Nfu_g_1_009571	fgf11a	Nfu_p_1_023353	Nfu_t_1_023353	Nfu_c_1_023353	ENSLOCG00000013755	ENSG00000161958	FGF11
11.0029	11.078	7.5267	9.7855	8.0576	6.7749	10.7842	5.631	10.4624	5.9522	7.2238	8.5222	11.5241	9.606	6.8991	8.455	Nfu_g_1_009604	Nfu_g_1_009604	TMEM102	Nfu_p_1_023415	Nfu_t_1_023415	Nfu_c_1_023415	ENSLOCG00000013750	ENSG00000181284	TMEM102
3.3888	4.4485	2.1169	4.7134	3.9153	4.651	6.5302	2.7639	3.3574	1.2379	2.4744	2.1751	3.8036	3.5992	2.474	2.0587	Nfu_g_1_009598	Nfu_g_1_009598	BX537277.1	Nfu_p_1_023398	Nfu_t_1_023398	Nfu_c_1_023398	NA	NA	NA
13.6918	13.6232	13.0306	17.6548	11.185	12.2769	17.5235	11.4367	12.6254	12.0347	14.2412	18.4784	11.9482	8.5369	14.7019	10.9314	Nfu_g_1_009626	Nfu_g_1_009626	C7H17orf61	Nfu_p_1_023453;Nfu_p_1_023454;Nfu_p_1_023455	Nfu_t_1_023453;Nfu_t_1_023454;Nfu_t_1_023455	Nfu_c_1_023453;Nfu_c_1_023454;Nfu_c_1_023455	ENSLOCG00000013745	ENSG00000205544	TMEM256
																Nfu_g_1_024080	Nfu_g_1_024080	NA	Nfu_p_1_057048	Nfu_t_1_057048	Nfu_c_1_057048	NA	NA	NA
14.6434	24.174	15.7898	19.602	16.9201	16.9016	15.7611	11.5252	13.1542	11.0179	12.5487	10.1709	14.2057	15.9546	6.9963	14.8496	Nfu_g_1_009588	Nfu_g_1_009588	nlgn2a	Nfu_p_1_023377	Nfu_t_1_023377	Nfu_c_1_023377	ENSLOCG00000013735	ENSG00000169992	NLGN2
0.7108	0.1216	0.2697	0.181	0.3683	0.1072	0.0199	0.0382	0.148	0.2145	0.0201	0.1492	0.2901	0.2064	0.2586	0.1981	Nfu_g_1_009499	Nfu_g_1_009499	zp3a.1	Nfu_p_1_023138;Nfu_p_1_023141;Nfu_p_1_023139;Nfu_p_1_023140	Nfu_t_1_023138;Nfu_t_1_023141;Nfu_t_1_023139;Nfu_t_1_023140	Nfu_c_1_023138;Nfu_c_1_023141;Nfu_c_1_023139;Nfu_c_1_023140	ENSLOCG00000014456;ENSLOCG00000013794	ENSG00000146707	POMZP3
18.7265	23.3581	18.368	16.2274	17.2918	14.4	16.3671	7.7236	14.6975	12.2136	16.7432	13.5646	19.3677	16.7048	12.5517	15.875	Nfu_g_1_009523	Nfu_g_1_009523	GIGYF1 (1 of 3)	Nfu_p_1_023216	Nfu_t_1_023216	Nfu_c_1_023216	ENSLOCG00000013446	ENSG00000146830	GIGYF1
73.6163	81.8579	78.7182	82.4555	72.6649	86.8824	85.4239	91.2168	66.9143	80.4418	83.2285	70.4759	56.3314	68.7627	63.7527	63.8322	Nfu_g_1_009554	Nfu_g_1_009554	pop7	Nfu_p_1_023314	Nfu_t_1_023314	Nfu_c_1_023314	ENSLOCG00000017553	ENSG00000172336	POP7
4.8143	5.7939	4.4708	5.3271	5.7576	5.992	6.2887	5.9771	6.2699	2.5278	3.0434	5.2176	5.4679	3.8453	4.0424	4.2747	Nfu_g_1_009553	Nfu_g_1_009553	UFSP1	Nfu_p_1_023313	Nfu_t_1_023313	Nfu_c_1_023313	ENSLOCG00000017554	ENSG00000176125	UFSP1
	0.0829						0.0651	0.084				0.0823				Nfu_g_1_009633	Nfu_g_1_009633	BX005336.2	Nfu_p_1_023469	Nfu_t_1_023469	Nfu_c_1_023469	ENSLOCG00000013214	ENSG00000149218	ENDOD1
	0.0772	0.0329			0.034			0.0391	0.0243	0.0636	0.1014	0.0767		0.0683		Nfu_g_1_009570	Nfu_g_1_009570	zgc:172339	Nfu_p_1_023352	Nfu_t_1_023352	Nfu_c_1_023352	ENSLOCG00000013215	ENSG00000149218	ENDOD1
27.0193	28.3879	33.1921	36.4395	28.0291	24.9961	28.8596	20.3127	32.8979	40.1321	34.9392	32.9503	31.6198	23.3434	33.256	33.6838	Nfu_g_1_009589	Nfu_g_1_009589	wrap53	Nfu_p_1_023378	Nfu_t_1_023378	Nfu_c_1_023378	ENSLOCG00000013434	ENSG00000141499	WRAP53
16.9287	35.2045	32.2939	23.9657	24.2876	17.9183	18.9392	12.8437	18.7546	25.603	27.0049	15.2829	19.0529	23.8718	10.8114	18.1495	Nfu_g_1_009619	Nfu_g_1_009619	efnb3b	Nfu_p_1_023438	Nfu_t_1_023438	Nfu_c_1_023438	ENSLOCG00000013430	ENSG00000108947	EFNB3
	0.1981		0.3683	0.0937		0.2435		0.2009	0.2495		0.0868	0.492	0.084	0.0877		Nfu_g_1_009510	Nfu_g_1_009510	zgc:113025	Nfu_p_1_023193	Nfu_t_1_023193	Nfu_c_1_023193	ENSLOCG00000013424	NA	NA
	0.6537					0.268			0.6176					0.579	0.5913	Nfu_g_1_009663	Nfu_g_1_009663		Nfu_p_1_023543	Nfu_t_1_023543	Nfu_c_1_023543	ENSLOCG00000014734	NA	NA
0.1892	0.4274		0.0662			0.5839		0.2889	0.2243	0.1175	0.0624		0.2418	0.1893		Nfu_g_1_009615	Nfu_g_1_009615	zgc:113025	Nfu_p_1_023432	Nfu_t_1_023432	Nfu_c_1_023432	ENSLOCG00000013424	NA	NA
0.8588	1.2095	0.8928	0.8491	0.9408	0.6977	1.0015	0.3636	1.0949	1.4979	0.867	0.6578	0.6735	0.7577	0.9814	0.76	Nfu_g_1_009688	Nfu_g_1_009688	DNAH2	Nfu_p_1_023590;Nfu_p_1_023591	Nfu_t_1_023590;Nfu_t_1_023591	Nfu_c_1_023590;Nfu_c_1_023591	ENSLOCG00000013375	ENSG00000183914	DNAH2
0.2055	1.4509	0.7423	1.2412	1.4826	0.5116	0.1903	1.1857	0.412	0.4386	0.4308	0.2542	1.1534	0.1477	0.4112	0.5775	Nfu_g_1_009512	Nfu_g_1_009512	CR356223.2	Nfu_p_1_023196	Nfu_t_1_023196	Nfu_c_1_023196	ENSLOCG00000018076	NA	NA
																Nfu_g_1_024073	Nfu_g_1_024073	NA	Nfu_p_1_057041	Nfu_t_1_057041	Nfu_c_1_057041	ENSLOCG00000018127	NA	NA
12.3149	22.8335	13.8739	6.833	12.1677	7.6349	10.7577	3.7122	9.5821	10.2482	10.1738	7.5875	9.3888	8.6856	6.044	14.2443	Nfu_g_1_009568	Nfu_g_1_009568		Nfu_p_1_023350	Nfu_t_1_023350	Nfu_c_1_023350	NA	NA	NA
46.1963	59.3672	46.0378	29.511	44.2315	40.1082	42.9898	20.0399	43.6725	43.251	46.1305	57.872	48.8959	39.5447	65.9353	50.6275	Nfu_g_1_009528	Nfu_g_1_009528	KDM6B (1 of 2)	Nfu_p_1_023224	Nfu_t_1_023224	Nfu_c_1_023224	ENSLOCG00000013375	ENSG00000183914	DNAH2
0.6144	0.5872	0.5462	0.546	0.2526	0.2353	0.5689	0.7131	0.379	0.7733	0.6605	0.6548	0.4774	0.453	0.4256	0.4829	Nfu_g_1_009613	Nfu_g_1_009613	tmem88b	Nfu_p_1_023430	Nfu_t_1_023430	Nfu_c_1_023430	NA	NA	NA
	0.1579				0.0696											Nfu_g_1_009624	Nfu_g_1_009624	CABP4	Nfu_p_1_023450	Nfu_t_1_023450	Nfu_c_1_023450	ENSLOCG00000002914	ENSG00000157782	CABP1
13.3093	16.7314	11.4656	15.9634	12.9597	12.823	16.0702	10.6258	12.8275	8.2451	9.4846	10.2221	11.6939	12.2798	9.71	10.9895	Nfu_g_1_009513	Nfu_g_1_009513	TDRD7 (1 of 2)	Nfu_p_1_023200;Nfu_p_1_023199;Nfu_p_1_023198;Nfu_p_1_023197;Nfu_p_1_023201	Nfu_t_1_023200;Nfu_t_1_023199;Nfu_t_1_023198;Nfu_t_1_023197;Nfu_t_1_023201	Nfu_c_1_023200;Nfu_c_1_023199;Nfu_c_1_023198;Nfu_c_1_023197;Nfu_c_1_023201	ENSLOCG00000011373	ENSG00000196116	TDRD7
25.6166	29.4997	32.2615	26.372	24.325	22.2727	27.3782	13.7229	23.767	27.4156	25.8994	24.7596	27.6578	19.9287	27.2432	31.8464	Nfu_g_1_009530	Nfu_g_1_009530	dctn1a	Nfu_p_1_023231;Nfu_p_1_023244;Nfu_p_1_023248;Nfu_p_1_023237;Nfu_p_1_023238;Nfu_p_1_023227;Nfu_p_1_023241;Nfu_p_1_023232;Nfu_p_1_023229;Nfu_p_1_023239;Nfu_p_1_023246;Nfu_p_1_023247;Nfu_p_1_023240;Nfu_p_1_023228;Nfu_p_1_023235;Nfu_p_1_023242;Nfu_p_1_023233;Nfu_p_1_023245;Nfu_p_1_023236;Nfu_p_1_023230;Nfu_p_1_023234;Nfu_p_1_023243;Nfu_p_1_023249;Nfu_p_1_023250;Nfu_p_1_023251;Nfu_p_1_023252	Nfu_t_1_023231;Nfu_t_1_023244;Nfu_t_1_023248;Nfu_t_1_023237;Nfu_t_1_023238;Nfu_t_1_023227;Nfu_t_1_023241;Nfu_t_1_023232;Nfu_t_1_023229;Nfu_t_1_023239;Nfu_t_1_023246;Nfu_t_1_023247;Nfu_t_1_023240;Nfu_t_1_023228;Nfu_t_1_023235;Nfu_t_1_023242;Nfu_t_1_023233;Nfu_t_1_023245;Nfu_t_1_023236;Nfu_t_1_023230;Nfu_t_1_023234;Nfu_t_1_023243;Nfu_t_1_023249;Nfu_t_1_023250;Nfu_t_1_023251;Nfu_t_1_023252	Nfu_c_1_023231;Nfu_c_1_023244;Nfu_c_1_023248;Nfu_c_1_023237;Nfu_c_1_023238;Nfu_c_1_023227;Nfu_c_1_023241;Nfu_c_1_023232;Nfu_c_1_023229;Nfu_c_1_023239;Nfu_c_1_023246;Nfu_c_1_023247;Nfu_c_1_023240;Nfu_c_1_023228;Nfu_c_1_023235;Nfu_c_1_023242;Nfu_c_1_023233;Nfu_c_1_023245;Nfu_c_1_023236;Nfu_c_1_023230;Nfu_c_1_023234;Nfu_c_1_023243;Nfu_c_1_023249;Nfu_c_1_023250;Nfu_c_1_023251;Nfu_c_1_023252	ENSLOCG00000001745	ENSG00000204843	DCTN1
						0.0219	0.021	0.0271		0.0441		0.0265		0.0237	0.0242	Nfu_g_1_009578	Nfu_g_1_009578	fam113	Nfu_p_1_023366	Nfu_t_1_023366	Nfu_c_1_023366	ENSLOCG00000001799	ENSG00000132635	PCED1A
0.0331	0.7346	1.3376	1.4587	0.5655	0.6695	0.7962	0.4892	0.5809	0.6744	0.6162	0.9163	0.4825	0.4226	0.3088	0.9911	Nfu_g_1_009511	Nfu_g_1_009511	RPGRIP1	Nfu_p_1_023195;Nfu_p_1_023194	Nfu_t_1_023195;Nfu_t_1_023194	Nfu_c_1_023195;Nfu_c_1_023194	ENSLOCG00000007156	ENSG00000103494	RPGRIP1L
0.1536	9.7156	0.0403	11.2628	0.0746	1.0984	22.3423	7.9938	14.2519	14.2244	13.919	16.18	0.8306	9.8369	0.1397	0.0713	Nfu_g_1_009680	Nfu_g_1_009680	CT573322.1	Nfu_p_1_023575;Nfu_p_1_023574;Nfu_p_1_023576	Nfu_t_1_023575;Nfu_t_1_023574;Nfu_t_1_023576	Nfu_c_1_023575;Nfu_c_1_023574;Nfu_c_1_023576	ENSLOCG00000009905	NA	NA
0.0607	0.0158	0.0045	0.0392		0.0511	0.0302	0.0207	0.0374	0.0066	0.0217	0.0323	0.2619	0.0581		0.0238	Nfu_g_1_009595	Nfu_g_1_009595	si:dkey-11o15.7	Nfu_p_1_023395;Nfu_p_1_023393;Nfu_p_1_023391;Nfu_p_1_023394;Nfu_p_1_023392	Nfu_t_1_023395;Nfu_t_1_023393;Nfu_t_1_023391;Nfu_t_1_023394;Nfu_t_1_023392	Nfu_c_1_023395;Nfu_c_1_023393;Nfu_c_1_023391;Nfu_c_1_023394;Nfu_c_1_023392	ENSLOCG00000000787	NA	NA
		0.1009														Nfu_g_1_024068	Nfu_g_1_024068	NA	Nfu_p_1_057036	Nfu_t_1_057036	Nfu_c_1_057036	ENSLOCG00000007356	ENSG00000111676	ATN1
																Nfu_g_1_024070	Nfu_g_1_024070	NA	Nfu_p_1_057038	Nfu_t_1_057038	Nfu_c_1_057038	ENSLOCG00000018130	ENSG00000254656	RTL1
65.2263	71.697	47.6961	63.5526	56.1435	71.1834	67.7697	64.5152	61.7048	26.4475	43.538	55.3611	70.9507	61.9867	49.5853	42.1146	Nfu_g_1_009558	Nfu_g_1_009558	CR388231.1	Nfu_p_1_023325;Nfu_p_1_023326	Nfu_t_1_023325;Nfu_t_1_023326	Nfu_c_1_023325;Nfu_c_1_023326	ENSLOCG00000001521	NA	NA
0.7993	0.9599	0.7374	1.5818	1.4028	1.2651	1.3167	0.7916	1.5229	2.0231	1.1444	0.6161	0.1983	0.8871	0.6397	0.5588	Nfu_g_1_009515	Nfu_g_1_009515	slc14a2	Nfu_p_1_023203	Nfu_t_1_023203	Nfu_c_1_023203	ENSLOCG00000006284	ENSG00000141469	SLC14A1
131.879	189.86	189.948	173.456	158.027	157.085	152.373	147.682	134.7	163.862	191.875	157.956	143.871	159.926	118.007	168.506	Nfu_g_1_009629	Nfu_g_1_009629	syt4	Nfu_p_1_023464	Nfu_t_1_023464	Nfu_c_1_023464	ENSLOCG00000009420	ENSG00000132872	SYT4
									1.6777		4.6675					Nfu_g_1_026484
0.0451		0.1737	0.0474		0.0898	0.0835	0.3202	0.1033	0.1283	0.126	0.357	0.4555	0.1729	0.1805		Nfu_g_1_009543	Nfu_g_1_009543	C7H2orf65	Nfu_p_1_023275	Nfu_t_1_023275	Nfu_c_1_023275	ENSLOCG00000001444	ENSG00000159374	M1AP
9.3616	9.8548	9.9648	9.3777	9.8635	9.2138	8.7686	7.7224	9.4574	10.9768	8.9564	10.7501	9.914	9.5488	13.5617	15.9253	Nfu_g_1_009660	Nfu_g_1_009660	dok1b	Nfu_p_1_023531;Nfu_p_1_023532;Nfu_p_1_023533;Nfu_p_1_023534;Nfu_p_1_023535	Nfu_t_1_023531;Nfu_t_1_023532;Nfu_t_1_023533;Nfu_t_1_023534;Nfu_t_1_023535	Nfu_c_1_023531;Nfu_c_1_023532;Nfu_c_1_023533;Nfu_c_1_023534;Nfu_c_1_023535	ENSLOCG00000001428	ENSG00000115325	DOK1
9.9025	8.6185	10.8958	7.888	8.0266	7.3831	7.5304	9.9144	6.9048	8.6949	7.4648	9.0415	11.8395	7.6801	8.5908	9.2379	Nfu_g_1_009505	Nfu_g_1_009505	NAGK	Nfu_p_1_023160;Nfu_p_1_023161;Nfu_p_1_023162	Nfu_t_1_023160;Nfu_t_1_023161;Nfu_t_1_023162	Nfu_c_1_023160;Nfu_c_1_023161;Nfu_c_1_023162	ENSLOCG00000001362	ENSG00000124357	NAGK
0.3346	0.2028	0.4952	0.4543	0.1919	0.5364	0.2948	0.3115	0.4488	0.2497	0.3422	0.3958	0.7237	0.4929	0.5553	0.442	Nfu_g_1_009538	Nfu_g_1_009538	APOLD1 (2 of 4)	Nfu_p_1_023267;Nfu_p_1_023268;Nfu_p_1_023269;Nfu_p_1_023270	Nfu_t_1_023267;Nfu_t_1_023268;Nfu_t_1_023269;Nfu_t_1_023270	Nfu_c_1_023267;Nfu_c_1_023268;Nfu_c_1_023269;Nfu_c_1_023270	ENSLOCG00000002528	ENSG00000178878	APOLD1
1.0213	0.652	0.8553	1.1542	1.0677	0.9285	0.6476	0.2956	1.4115	1.0266	0.3723	1.1095	0.785	0.5001	1.0106	0.8053	Nfu_g_1_024074	Nfu_g_1_024074	NA	Nfu_p_1_057042	Nfu_t_1_057042	Nfu_c_1_057042	ENSLOCG00000002510	ENSG00000178878	APOLD1
0.0588						0.2178		0.1347		0.0548	0.2328	0.132			0.1202	Nfu_g_1_009575	Nfu_g_1_009575	CABZ01007794.1	Nfu_p_1_023359	Nfu_t_1_023359	Nfu_c_1_023359	NA	NA	NA
0.0697						0.0323				0.0325	0.138	0.3913	0.0668			Nfu_g_1_009683	Nfu_g_1_009683	CABZ01007794.1	Nfu_p_1_023581	Nfu_t_1_023581	Nfu_c_1_023581	ENSLOCG00000002605	NA	NA
0.3393					0.1126			0.1296	0.1609					0.1132		Nfu_g_1_009661	Nfu_g_1_009661	CABZ01007794.1	Nfu_p_1_023536	Nfu_t_1_023536	Nfu_c_1_023536	NA	NA	NA
0.0485						0.0449						0.1089	0.093			Nfu_g_1_009685	Nfu_g_1_009685	CABZ01007794.1	Nfu_p_1_023583	Nfu_t_1_023583	Nfu_c_1_023583	ENSLOCG00000002605	NA	NA
0.7813	0.9061	0.3292	1.3627	0.9468	0.9168	1.1885	0.551	1.2705	0.3622	0.5329	0.6833	0.7908	0.8224	0.5374	0.6486	Nfu_g_1_009638	Nfu_g_1_009638	ARHGEF40	Nfu_p_1_023475;Nfu_p_1_023476;Nfu_p_1_023474;Nfu_p_1_023477	Nfu_t_1_023475;Nfu_t_1_023476;Nfu_t_1_023474;Nfu_t_1_023477	Nfu_c_1_023475;Nfu_c_1_023476;Nfu_c_1_023474;Nfu_c_1_023477	ENSLOCG00000008250	ENSG00000196155	PLEKHG4
19.8083	18.945	9.3703	22.3237	21.5924	24.8537	20.498	21.0248	22.8906	5.7981	9.5517	14.8057	19.7303	20.6033	14.7426	12.2867	Nfu_g_1_009492	Nfu_g_1_009492	ZNF219	Nfu_p_1_023126;Nfu_p_1_023127	Nfu_t_1_023126;Nfu_t_1_023127	Nfu_c_1_023126;Nfu_c_1_023127	ENSLOCG00000005719	ENSG00000198597	ZNF536
0.1646	0.1352	0.2162	0.0471	0.096	0.2533	0.4296	0.2258	0.1543	0.149	0.1115	0.2517	0.3023	0.1147	0.0898	0.1376	Nfu_g_1_009599	Nfu_g_1_009599	btr12	Nfu_p_1_023399	Nfu_t_1_023399	Nfu_c_1_023399	ENSLOCG00000002362	NA	NA
																Nfu_g_1_009630	Nfu_g_1_009630	CR848787.1	Nfu_p_1_023465	Nfu_t_1_023465	Nfu_c_1_023465	ENSLOCG00000018076	NA	NA
0.0268	0.0252	0.0603	0.0188		0.0089	0.0372	0.0119	0.0256	0.0223	0.0333	0.0354	0.0401	0.0643	0.0179	0.0228	Nfu_g_1_009641	Nfu_g_1_009641	BX664721.5	Nfu_p_1_023481;Nfu_p_1_023480	Nfu_t_1_023481;Nfu_t_1_023480	Nfu_c_1_023481;Nfu_c_1_023480	ENSLOCG00000002378	NA	NA
0.1488	0.042	0.1612	0.1367	0.0199	0.1574	0.1464	0.1238	0.1385	0.1191	0.2426	0.0736	0.3758	0.4902	0.2233	0.1805	Nfu_g_1_009522	Nfu_g_1_009522	btr26	Nfu_p_1_023213;Nfu_p_1_023215;Nfu_p_1_023214	Nfu_t_1_023213;Nfu_t_1_023215;Nfu_t_1_023214	Nfu_c_1_023213;Nfu_c_1_023215;Nfu_c_1_023214	ENSLOCG00000009918	NA	NA
3.1788	0.888	8.2403	1.1487	0.1826	0.9756	1.2765	1.1124	1.6836	0.1864	0.6899	0.9696	2.1484	1.5725	0.6839	4.3653	Nfu_g_1_009551	Nfu_g_1_009551	btr22	Nfu_p_1_023291;Nfu_p_1_023294;Nfu_p_1_023295;Nfu_p_1_023296;Nfu_p_1_023292;Nfu_p_1_023293	Nfu_t_1_023291;Nfu_t_1_023294;Nfu_t_1_023295;Nfu_t_1_023296;Nfu_t_1_023292;Nfu_t_1_023293	Nfu_c_1_023291;Nfu_c_1_023294;Nfu_c_1_023295;Nfu_c_1_023296;Nfu_c_1_023292;Nfu_c_1_023293	ENSLOCG00000002307	NA	NA
4.1472	0.0188	1.604	0.0525	0.0178	1.5755	0.0771	0.0148	0.1336	0.0118	0.45		0.0374			6.9771	Nfu_g_1_009574	Nfu_g_1_009574	si:dkey-27m7.4	Nfu_p_1_023358	Nfu_t_1_023358	Nfu_c_1_023358	NA	NA	NA
0.0376	0.0425	0.1268	0.4741	0.0402	0.3371		0.0334	0.0862	0.0134	0.0526	0.0744	0.19	0.0361	0.0753	0.1153	Nfu_g_1_009502	Nfu_g_1_009502	btr12	Nfu_p_1_023157;Nfu_p_1_023156	Nfu_t_1_023157;Nfu_t_1_023156	Nfu_c_1_023157;Nfu_c_1_023156	ENSLOCG00000002307	NA	NA
4.5246	3.2964	13.4644	5.536	3.6749	3.8294	3.5611	4.4375	4.3796	2.5105	3.899	4.1414	6.3988	2.7104	4.4587	10.0085	Nfu_g_1_024064	Nfu_g_1_024064	NA	Nfu_p_1_057032	Nfu_t_1_057032	Nfu_c_1_057032	ENSLOCG00000000158	NA	NA
3.9747	5.191	11.0649	9.3599	3.6836	2.8755	5.8657	2.3427	4.8732	3.4902	4.7443	3.2571	3.4853	2.5298	3.5105	4.8225	Nfu_g_1_009612	Nfu_g_1_009612	si:ch211-15j1.3	Nfu_p_1_023428;Nfu_p_1_023429	Nfu_t_1_023428;Nfu_t_1_023429	Nfu_c_1_023428;Nfu_c_1_023429	ENSLOCG00000008421;ENSLOCG00000000403	NA	NA
		0.0224	0.0244					0.0799		0.3463		0.1565		0.0465	0.4036	Nfu_g_1_024066	Nfu_g_1_024066	NA	Nfu_p_1_057034	Nfu_t_1_057034	Nfu_c_1_057034	ENSLOCG00000017954	NA	NA
0.081		0.1561	0.3405			0.1501	0.2877	0.0928	0.0577			0.6368	0.1554			Nfu_g_1_009670	Nfu_g_1_009670	AL929105.1	Nfu_p_1_023552	Nfu_t_1_023552	Nfu_c_1_023552	ENSLOCG00000017954	NA	NA
0.3955	0.1862	0.2857	0.3808	0.1057	0.3938	0.2747	0.2048	0.2643	0.0703	0.0614	0.1957	0.259	0.3475	0.1979	0.2357	Nfu_g_1_009533	Nfu_g_1_009533	casq1a	Nfu_p_1_023259	Nfu_t_1_023259	Nfu_c_1_023259	ENSLOCG00000002107	ENSG00000143318	CASQ1
18.2433	15.1836	6.1261	31.8915	19.7532	31.1913	32.3403	18.7489	21.5855	3.5006	8.0505	9.2637	28.2897	23.0075	4.0826	5.6409	Nfu_g_1_009518	Nfu_g_1_009518	PEA15	Nfu_p_1_023207	Nfu_t_1_023207	Nfu_c_1_023207	ENSLOCG00000002124	ENSG00000162734	PEA15
6.7722	5.9086	4.8808	4.6535	4.4185	5.3267	8.6309	6.4449	7.0448	4.28	6.1986	7.2732	8.8985	5.1843	5.352	6.2683	Nfu_g_1_009635	Nfu_g_1_009635	zgc:92594	Nfu_p_1_023471	Nfu_t_1_023471	Nfu_c_1_023471	ENSLOCG00000002075	NA	NA
41.755	38.6931	43.2892	43.9466	44.766	44.7129	42.0326	48.6395	41.7824	45.9598	44.6864	44.4794	39.8436	40.1911	42.4839	45.9718	Nfu_g_1_009631	Nfu_g_1_009631	mrpl48	Nfu_p_1_023466;Nfu_p_1_023467	Nfu_t_1_023466;Nfu_t_1_023467	Nfu_c_1_023466;Nfu_c_1_023467	ENSLOCG00000006190	ENSG00000175581	MRPL48
8.5761		14.4537	4.5035		4.2697	1.9853	1.903	7.3681	6.1008	3.9948	6.3647	7.2194	8.2199	8.5799	4.3812	Nfu_g_1_026485
	0.2849					0.2336	0.2239									Nfu_g_1_009682	Nfu_g_1_009682	si:ch211-66k16.28	Nfu_p_1_023580	Nfu_t_1_023580	Nfu_c_1_023580	NA	NA	NA
													0.0343			Nfu_g_1_009686	Nfu_g_1_009686	SAMD9	Nfu_p_1_023584	Nfu_t_1_023584	Nfu_c_1_023584	ENSLOCG00000017984	ENSG00000205413	SAMD9
												0.0687				Nfu_g_1_009649	Nfu_g_1_009649	SAMD9	Nfu_p_1_023506	Nfu_t_1_023506	Nfu_c_1_023506	ENSLOCG00000017984	ENSG00000205413	SAMD9
		0.1499														Nfu_g_1_009679	Nfu_g_1_009679	SAMD9	Nfu_p_1_023573	Nfu_t_1_023573	Nfu_c_1_023573	ENSLOCG00000015533	ENSG00000205413	SAMD9
0.0538	0.0608	0.1037	0.7352	0.1151	0.1072	0.7479	0.0956	0.1234		0.2006	0.0533	0.3022	0.5677	0.0539	0.055	Nfu_g_1_009666	Nfu_g_1_009666	CR381673.4	Nfu_p_1_023547	Nfu_t_1_023547	Nfu_c_1_023547	ENSLOCG00000000282	NA	NA
0.2561	0.0578	0.0493	0.3227			0.0474		0.0587	0.0729	0.0954		0.0575	0.0982			Nfu_g_1_009496	Nfu_g_1_009496	CU596012.1	Nfu_p_1_023135	Nfu_t_1_023135	Nfu_c_1_023135	ENSLOCG00000008428	NA	NA
41.7024	41.4048	46.5888	38.0685	35.2	37.2724	38.1854	31.5977	39.2121	45.3349	44.5851	42.2687	41.6882	31.621	39.6392	45.88	Nfu_g_1_009610	Nfu_g_1_009610	supt16h	Nfu_p_1_023423;Nfu_p_1_023424	Nfu_t_1_023423;Nfu_t_1_023424	Nfu_c_1_023423;Nfu_c_1_023424	NA	NA	NA
14.0557	21.4647	19.661	15.147	18.7767	15.4443	17.9655	11.8632	18.7187	20.3734	20.4348	18.1537	18.2079	15.8172	22.1821	21.883	Nfu_g_1_009622	Nfu_g_1_009622	tox4	Nfu_p_1_023445;Nfu_p_1_023444	Nfu_t_1_023445;Nfu_t_1_023444	Nfu_c_1_023445;Nfu_c_1_023444	ENSLOCG00000007257	ENSG00000103460	TOX3
22.2433	34.6295	25.7895	29.4942	37.3314	30.0532	26.8011	21.9992	34.7814	24.3475	25.6655	28.698	28.0499	25.1715	27.5703	24.9975	Nfu_g_1_009532	Nfu_g_1_009532	slc12a4	Nfu_p_1_023257;Nfu_p_1_023258;Nfu_p_1_023256	Nfu_t_1_023257;Nfu_t_1_023258;Nfu_t_1_023256	Nfu_c_1_023257;Nfu_c_1_023258;Nfu_c_1_023256	ENSLOCG00000006994	ENSG00000124067	SLC12A4
0.0793	0.0717	0.0764	0.0611	0.1752	0.158	0.1077	0.108	0.1575	0.0451	0.064	0.0628	0.0653	0.0963	0.1164	0.1135	Nfu_g_1_009636	Nfu_g_1_009636	CABZ01077140.1	Nfu_p_1_023472	Nfu_t_1_023472	Nfu_c_1_023472	NA	NA	NA
0.293	0.1986	0.2257	0.1641	0.1983	0.1945	0.208	0.104	0.2125	0.1181	0.1729	0.2319	0.4275	0.2059	0.3322	0.1896	Nfu_g_1_009591	Nfu_g_1_009591	lpcat4	Nfu_p_1_023384;Nfu_p_1_023381;Nfu_p_1_023383;Nfu_p_1_023382	Nfu_t_1_023384;Nfu_t_1_023381;Nfu_t_1_023383;Nfu_t_1_023382	Nfu_c_1_023384;Nfu_c_1_023381;Nfu_c_1_023383;Nfu_c_1_023382	ENSLOCG00000007060;ENSLOCG00000008876	ENSG00000087253;ENSG00000153395	LPCAT2;LPCAT1
144.732	174.642	173.838	176.625	194.305	171.071	180.755	172.645	146.94	188.689	158.953	157.846	125.961	145.963	123.183	145.081	Nfu_g_1_009583	Nfu_g_1_009583	emc4	Nfu_p_1_023372	Nfu_t_1_023372	Nfu_c_1_023372	NA	NA	NA
4.1136	6.3177	3.351	4.0642	8.4971	5.0674	3.6284	1.9194	6.0719	5.7833	3.499	2.6708	3.1754	4.9869	6.344	3.7046	Nfu_g_1_009585	Nfu_g_1_009585	cylda	Nfu_p_1_023374	Nfu_t_1_023374	Nfu_c_1_023374	ENSLOCG00000007312	ENSG00000083799	CYLD
0.6481	1.5319	0.5664	0.7563	2.1677	1.3265	1.3003	0.5753	5.4307	3.4152	0.492	0.7126	0.9699	1.3574	1.1767	0.5396	Nfu_g_1_009565	Nfu_g_1_009565	adcy2a	Nfu_p_1_023339	Nfu_t_1_023339	Nfu_c_1_023339	ENSLOCG00000007376	ENSG00000121281	ADCY7
1.6803	0.6187	1.8059	2.3985	0.7937	1.0445	0.5587	0.5356	1.2761	0.8585	1.8075	0.7441	0.8544	0.7919	0.6687	2.9878	Nfu_g_1_009531	Nfu_g_1_009531	NYNRIN	Nfu_p_1_023253;Nfu_p_1_023254;Nfu_p_1_023255	Nfu_t_1_023253;Nfu_t_1_023254;Nfu_t_1_023255	Nfu_c_1_023253;Nfu_c_1_023254;Nfu_c_1_023255	ENSLOCG00000009322	ENSG00000205978	NYNRIN
12.0801	17.9485	16.7396	17.1541	12.9101	10.2049	12.348	6.0557	9.6088	11.7346	12.1344	9.3525	11.7023	10.3045	6.0723	14.7567	Nfu_g_1_009488	Nfu_g_1_009488	si:ch211-200p22.4	Nfu_p_1_023118;Nfu_p_1_023119;Nfu_p_1_023120;Nfu_p_1_023121;Nfu_p_1_023122	Nfu_t_1_023118;Nfu_t_1_023119;Nfu_t_1_023120;Nfu_t_1_023121;Nfu_t_1_023122	Nfu_c_1_023118;Nfu_c_1_023119;Nfu_c_1_023120;Nfu_c_1_023121;Nfu_c_1_023122	ENSLOCG00000014931;ENSLOCG00000005274	NA;ENSG00000073921	NA;PICALM
1.3259	0.9559	0.6973	0.7901	0.8442	0.8708	0.8011	1.469	0.8294	0.495	0.3855	0.6328	0.8549	0.7932	0.8185	0.7975	Nfu_g_1_009642	Nfu_g_1_009642	ITGB1BP2	Nfu_p_1_023482	Nfu_t_1_023482	Nfu_c_1_023482	ENSLOCG00000014938	ENSG00000147166	ITGB1BP2
88.4362	95.9493	48.0796	70.0698	90.9074	95.9256	83.1098	77.5993	109.606	41.876	44.6265	73.7549	99.5456	89.8837	70.3747	52.2437	Nfu_g_1_009594	Nfu_g_1_009594	si:dkey-172j4.3	Nfu_p_1_023390	Nfu_t_1_023390	Nfu_c_1_023390	ENSLOCG00000014305	ENSG00000274588	DGKK
2.4957	3.4673	0.5528	4.22	2.9072	3.0565	4.1596	1.7942	3.8595	0.2841	0.7905	1.2842	5.4063	3.8034	0.799	1.3515	Nfu_g_1_009617	Nfu_g_1_009617	si:dkey-24g18.3	Nfu_p_1_023436;Nfu_p_1_023435	Nfu_t_1_023436;Nfu_t_1_023435	Nfu_c_1_023436;Nfu_c_1_023435	ENSLOCG00000017472	NA	NA
82.2867	104.82	72.3455	88.2708	76.2277	85.958	86.8548	79.5788	98.7486	68.1613	78.7528	87.044	96.8674	83.2106	78.652	78.2983	Nfu_g_1_009616	Nfu_g_1_009616	zgc:109889	Nfu_p_1_023433;Nfu_p_1_023434	Nfu_t_1_023433;Nfu_t_1_023434	Nfu_c_1_023433;Nfu_c_1_023434	ENSLOCG00000013694	NA	NA
2.0909	3.5887	2.2229	2.5383	2.728	1.8116	2.615	1.1087	1.742	1.6227	2.4539	1.6391	2.5907	2.2904	1.7659	2.719	Nfu_g_1_009556	Nfu_g_1_009556	htr2cl1	Nfu_p_1_023320	Nfu_t_1_023320	Nfu_c_1_023320	ENSLOCG00000013705	ENSG00000147246	HTR2C
																Nfu_g_1_024067	Nfu_g_1_024067	NA	Nfu_p_1_057035	Nfu_t_1_057035	Nfu_c_1_057035	ENSLOCG00000018003	NA	NA
																Nfu_g_1_026486
0.0498		0.2396	0.0523	0.0532	0.2477					0.0464					0.2033	Nfu_g_1_024077	Nfu_g_1_024077	NA	Nfu_p_1_057045	Nfu_t_1_057045	Nfu_c_1_057045	ENSLOCG00000018003	NA	NA
0.7266		0.0875	0.0954	1.2295	1.3565	1.7381	0.0269	2.5317	0.883	0.0846	1.1384	10.636	0.4353		0.3712	Nfu_g_1_009634	Nfu_g_1_009634	zgc:100868	Nfu_p_1_023470	Nfu_t_1_023470	Nfu_c_1_023470	ENSLOCG00000000053	ENSG00000189099	PRSS48
		0.0481	0.0524	0.1067	0.0497			0.7433	0.071			0.3361		0.0499		Nfu_g_1_009637	Nfu_g_1_009637	zgc:100868	Nfu_p_1_023473	Nfu_t_1_023473	Nfu_c_1_023473	ENSLOCG00000000053	ENSG00000189099	PRSS48
0.0432	0.0976			0.0923	0.043		0.0767	0.1979	0.1229				0.0414			Nfu_g_1_009671	Nfu_g_1_009671	zgc:100868	Nfu_p_1_023553	Nfu_t_1_023553	Nfu_c_1_023553	ENSLOCG00000000053	ENSG00000189099	PRSS48
1.3504	1.1601	2.1064	1.5781	1.1789	1.1552	2.8178	1.992	2.9195	1.5965	2.0731	1.6938	1.5584	1.3855	1.7125	1.7295	Nfu_g_1_009506	Nfu_g_1_009506	ccnb3	Nfu_p_1_023163;Nfu_p_1_023164;Nfu_p_1_023165;Nfu_p_1_023166;Nfu_p_1_023167	Nfu_t_1_023163;Nfu_t_1_023164;Nfu_t_1_023165;Nfu_t_1_023166;Nfu_t_1_023167	Nfu_c_1_023163;Nfu_c_1_023164;Nfu_c_1_023165;Nfu_c_1_023166;Nfu_c_1_023167	ENSLOCG00000014317	ENSG00000147082	CCNB3
4.7976	3.9704	3.5225	6.5353	5.8887	3.973	3.4747	4.2582	4.4619	4.7983	3.6287	5.6875	5.1716	5.2813	3.9919	3.7856	Nfu_g_1_009674	Nfu_g_1_009674	tnfsf10l	Nfu_p_1_023557	Nfu_t_1_023557	Nfu_c_1_023557	ENSLOCG00000014326	NA	NA
11.9938	10.5262	13.36	10.8352	13.2489	8.8775	9.7986	8.488	13.7634	15.7353	13.7048	12.0678	13.3308	11.8213	14.5582	10.7687	Nfu_g_1_009557	Nfu_g_1_009557	CLCN5 (1 of 2)	Nfu_p_1_023324;Nfu_p_1_023321;Nfu_p_1_023322;Nfu_p_1_023323	Nfu_t_1_023324;Nfu_t_1_023321;Nfu_t_1_023322;Nfu_t_1_023323	Nfu_c_1_023324;Nfu_c_1_023321;Nfu_c_1_023322;Nfu_c_1_023323	ENSLOCG00000014329	ENSG00000171365	CLCN5
6.6093	6.3485	5.6755	6.9474	5.7879	3.9893	5.7463	3.5409	6.0607	5.0251	5.019	5.9103	6.0788	5.3925	8.1644	7.5542	Nfu_g_1_009662	Nfu_g_1_009662	shroom4	Nfu_p_1_023542;Nfu_p_1_023539;Nfu_p_1_023540;Nfu_p_1_023538;Nfu_p_1_023537;Nfu_p_1_023541	Nfu_t_1_023542;Nfu_t_1_023539;Nfu_t_1_023540;Nfu_t_1_023538;Nfu_t_1_023537;Nfu_t_1_023541	Nfu_c_1_023542;Nfu_c_1_023539;Nfu_c_1_023540;Nfu_c_1_023538;Nfu_c_1_023537;Nfu_c_1_023541	ENSLOCG00000014331	ENSG00000158352	SHROOM4
0.0357				0.0381									0.0171			Nfu_g_1_009667	Nfu_g_1_009667	bmp15	Nfu_p_1_023548	Nfu_t_1_023548	Nfu_c_1_023548	ENSLOCG00000014334	ENSG00000130385	BMP15
0.2623	0.1139	0.0777	0.8264	0.1509	0.3214	0.2989	0.5372	0.0924	0.0718	1.56	0.4791	0.8831	0.7735	0.3633	0.1855	Nfu_g_1_009514	Nfu_g_1_009514	si:dkey-22f5.9	Nfu_p_1_023202	Nfu_t_1_023202	Nfu_c_1_023202	NA	NA	NA
9.247	7.3798	8.9054	8.5698	8.7512	7.1187	7.7605	5.6709	8.3661	7.7075	7.001	7.741	10.3033	6.6035	8.9912	6.6952	Nfu_g_1_009656	Nfu_g_1_009656	PHKA1 (1 of 2)	Nfu_p_1_023520;Nfu_p_1_023521;Nfu_p_1_023523;Nfu_p_1_023522;Nfu_p_1_023524;Nfu_p_1_023525;Nfu_p_1_023526;Nfu_p_1_023527	Nfu_t_1_023520;Nfu_t_1_023521;Nfu_t_1_023523;Nfu_t_1_023522;Nfu_t_1_023524;Nfu_t_1_023525;Nfu_t_1_023526;Nfu_t_1_023527	Nfu_c_1_023520;Nfu_c_1_023521;Nfu_c_1_023523;Nfu_c_1_023522;Nfu_c_1_023524;Nfu_c_1_023525;Nfu_c_1_023526;Nfu_c_1_023527	ENSLOCG00000014449	ENSG00000147099	HDAC8
9.341	8.2354	10.5582	8.6684	9.2207	8.2005	9.1281	12.1356	8.209	8.6105	8.7353	8.8375	9.7641	8.4405	9.4165	9.2343	Nfu_g_1_009605	Nfu_g_1_009605	hdac8	Nfu_p_1_023416	Nfu_t_1_023416	Nfu_c_1_023416	ENSLOCG00000014449	ENSG00000147099	HDAC8
12.8784	10.6988	11.9841	12.5946	10.0856	9.9678	9.6396	9.9805	14.1153	16.4063	16.3205	9.4416	13.3818	13.1265	14.5881	10.903	Nfu_g_1_009497	Nfu_g_1_009497	CITED1	Nfu_p_1_023136	Nfu_t_1_023136	Nfu_c_1_023136	ENSLOCG00000017480	ENSG00000125931	CITED1
17.7995	21.6027	9.3459	17.2134	19.637	20.1568	21.1188	17.2623	25.2664	9.0598	12.5007	18.7	22.2733	21.9254	18.7544	16.1868	Nfu_g_1_009534	Nfu_g_1_009534	NHSL2 (1 of 2)	Nfu_p_1_023261;Nfu_p_1_023260	Nfu_t_1_023261;Nfu_t_1_023260	Nfu_c_1_023261;Nfu_c_1_023260	ENSLOCG00000014439	ENSG00000204131	NHSL2
2.5044	1.6937	1.7974	2.0271	1.5002	1.5724	1.6395	1.2742	1.3522	0.817	1.4415	1.61	1.8799	1.1925	1.8033	1.858	Nfu_g_1_009577	Nfu_g_1_009577	ARHGAP36	Nfu_p_1_023363;Nfu_p_1_023364;Nfu_p_1_023365	Nfu_t_1_023363;Nfu_t_1_023364;Nfu_t_1_023365	Nfu_c_1_023363;Nfu_c_1_023364;Nfu_c_1_023365	ENSLOCG00000014433	NA	NA
4.3031	5.7017	4.2637	5.3884	4.2008	3.4607	4.2144	2.4605	3.1756	1.9132	3.6233	1.9653	3.9939	3.5692	1.8627	1.8178	Nfu_g_1_009640	Nfu_g_1_009640	CR381676.2	Nfu_p_1_023479	Nfu_t_1_023479	Nfu_c_1_023479	ENSLOCG00000014426	NA	NA
1.1339	1.0086	0.9555	1.0271	1.2269	1.1008	0.9712	1.0064	1.0716	0.9881	1.0563	1.2342	1.2567	0.6249	1.3045	0.9558	Nfu_g_1_009620	Nfu_g_1_009620	rasl11a	Nfu_p_1_023440;Nfu_p_1_023439	Nfu_t_1_023440;Nfu_t_1_023439	Nfu_c_1_023440;Nfu_c_1_023439	ENSLOCG00000014424	NA	NA
2.5512	4.4884	4.2039	3.0358	2.6707	2.4753	2.8094	1.3204	2.4666	3.4952	3.9511	2.2598	2.6511	2.4078	1.7103	3	Nfu_g_1_009579	Nfu_g_1_009579	gc2	Nfu_p_1_023367	Nfu_t_1_023367	Nfu_c_1_023367	ENSLOCG00000014403	ENSG00000101890	GUCY2F
6.4631	6.9535	8.2033	6.3849	5.0847	5.9514	6.3951	2.9742	5.9873	4.2337	4.6468	4.2777	5.5411	3.1382	4.6831	7.3788	Nfu_g_1_009561	Nfu_g_1_009561	col4a5	Nfu_p_1_023329;Nfu_p_1_023330	Nfu_t_1_023329;Nfu_t_1_023330	Nfu_c_1_023329;Nfu_c_1_023330	ENSLOCG00000008957	ENSG00000187498	COL4A1
1.9739	2.9727	3.78	2.2875	1.9882	1.1747	2.3529	0.5034	1.0916	1.3719	1.6064	0.7633	1.2987	0.5436	0.6129	2.3876	Nfu_g_1_009573	Nfu_g_1_009573	col4a5	Nfu_p_1_023357	Nfu_t_1_023357	Nfu_c_1_023357	ENSLOCG00000014368	ENSG00000188153	COL4A5
4.9064	4.1961	3.668	5.616	3.8799	3.232	5.0469	1.9567	3.9761	2.4559	2.8403	2.8406	4.7698	3.1471	2.9658	3.4314	Nfu_g_1_009651	Nfu_g_1_009651	col4a6	Nfu_p_1_023510	Nfu_t_1_023510	Nfu_c_1_023510	ENSLOCG00000014335	ENSG00000197565	COL4A6
234.195	223.35	240.685	224.187	206.333	215.211	195.239	231.692	174.996	223.892	230.266	188.805	192.503	197.159	172.754	218.939	Nfu_g_1_009655	Nfu_g_1_009655	ankrd46	Nfu_p_1_023519	Nfu_t_1_023519	Nfu_c_1_023519	ENSLOCG00000014469	ENSG00000186106	ANKRD46
0.1588	0.0336	0.1912	0.3649	0.0636	0.2767	0.4871	0.2467	0.2843	0.0141	0.1664	0.1375	0.6685	0.3425	0.2681	0.1826	Nfu_g_1_009628	Nfu_g_1_009628	si:ch73-137d22.1	Nfu_p_1_023463;Nfu_p_1_023460;Nfu_p_1_023461;Nfu_p_1_023462	Nfu_t_1_023463;Nfu_t_1_023460;Nfu_t_1_023461;Nfu_t_1_023462	Nfu_c_1_023463;Nfu_c_1_023460;Nfu_c_1_023461;Nfu_c_1_023462	ENSLOCG00000000163;ENSLOCG00000000939	NA	NA
0.5197	6.1906	0.6522	0.7112	4.6959	5.959	0.5833	0.4473	8.84	2.5096	0.4108	0.7792	0.4773	3.2907	0.6618	0.5954	Nfu_g_1_009625	Nfu_g_1_009625	BX323861.1	Nfu_p_1_023451;Nfu_p_1_023452	Nfu_t_1_023451;Nfu_t_1_023452	Nfu_c_1_023451;Nfu_c_1_023452	ENSLOCG00000001208;ENSLOCG00000001183	NA	NA
10.9127	15.7726	9.3341	14.4771	8.8235	8.3639	8.5092	6.6908	8.5531	4.5454	6.4208	6.678	6.366	9.3929	2.2625	5.0614	Nfu_g_1_009559	Nfu_g_1_009559	KCNJ10 (1 of 2)	Nfu_p_1_023327	Nfu_t_1_023327	Nfu_c_1_023327	ENSLOCG00000018193	ENSG00000157551	KCNJ15
0.8675	2.3883	2.3496	4.6122	2.3756	2.0514	1.9077	2.0692	1.3042	1.0799	2.0203	2.0923	2.069	2.9101	1.6272	0.2216	Nfu_g_1_009584	Nfu_g_1_009584	pnp5a	Nfu_p_1_023373	Nfu_t_1_023373	Nfu_c_1_023373	ENSLOCG00000000895	ENSG00000198805	PNP
2.7576	2.311	2.9342	2.6393	2.1628	1.9043	2.1416	0.8685	2.7003	2.2939	1.8024	1.9145	3.4446	1.6839	1.8911	2.6357	Nfu_g_1_009673	Nfu_g_1_009673	CAPN1 (1 of 2)	Nfu_p_1_023556	Nfu_t_1_023556	Nfu_c_1_023556	ENSLOCG00000015637	NA	NA
79.6024	87.9571	92.5478	75.5106	83.7853	76.6307	78.492	61.4956	75.6521	88.6781	86.3397	77.9124	73.582	69.8261	76.8041	87.8095	Nfu_g_1_009567	Nfu_g_1_009567	SF3B2	Nfu_p_1_023349;Nfu_p_1_023348	Nfu_t_1_023349;Nfu_t_1_023348	Nfu_c_1_023349;Nfu_c_1_023348	ENSLOCG00000000079	NA	NA
12.2327	15.2614	11.7142	14.5895	13.7379	10.9072	13.9988	8.8025	12.3503	7.3009	8.885	10.9763	15.7275	11.7413	8.2279	6.3728	Nfu_g_1_009560	Nfu_g_1_009560	pacs1	Nfu_p_1_023328	Nfu_t_1_023328	Nfu_c_1_023328	ENSLOCG00000015867	NA	NA
90.152	92.0308	86.0167	73.8779	78.0045	79.8605	89.9839	67.3617	84.765	60.4991	74.0349	73.7402	98.5578	71.8446	82.0524	109.733	Nfu_g_1_009627	Nfu_g_1_009627	KLC2	Nfu_p_1_023456;Nfu_p_1_023458;Nfu_p_1_023459;Nfu_p_1_023457	Nfu_t_1_023456;Nfu_t_1_023458;Nfu_t_1_023459;Nfu_t_1_023457	Nfu_c_1_023456;Nfu_c_1_023458;Nfu_c_1_023459;Nfu_c_1_023457	ENSLOCG00000015877	ENSG00000137171	KLC4
																Nfu_g_1_026487
0.492	2.0589	0.6139	0.5285	1.96	0.4899	0.5488	0.2382	3.1641	1.6228	0.448	0.7967	0.7531	1.7578	0.8726	0.2285	Nfu_g_1_009602	Nfu_g_1_009602	PRKD3	Nfu_p_1_023410;Nfu_p_1_023411;Nfu_p_1_023412;Nfu_p_1_023413	Nfu_t_1_023410;Nfu_t_1_023411;Nfu_t_1_023412;Nfu_t_1_023413	Nfu_c_1_023410;Nfu_c_1_023411;Nfu_c_1_023412;Nfu_c_1_023413	ENSLOCG00000016864	ENSG00000115825	PRKD3
1.4949	2.208	2.2148	1.8961	2.0645	1.8663	2.1402	1.6432	3.3326	3.6728	2.3246	2.7991	1.8585	3.4607	3.3017	2.0325	Nfu_g_1_009525	Nfu_g_1_009525	actn3b	Nfu_p_1_023219	Nfu_t_1_023219	Nfu_c_1_023219	ENSLOCG00000016619	ENSG00000077522	ACTN2
16.702	24.9959	15.8694	17.6883	12.9461	12.5076	17.5119	6.0588	12.3704	10.0504	14.3347	8.1944	16.1087	11.5572	5.122	13.0345	Nfu_g_1_009665	Nfu_g_1_009665	RBM14 (1 of 2)	Nfu_p_1_023546	Nfu_t_1_023546	Nfu_c_1_023546	ENSLOCG00000002772	ENSG00000248643	RBM14-RBM4
21.9294	19.841	24.6272	24.5267	23.3175	20.4545	25.5105	25.6346	22.833	24.1892	27.3541	29.0002	25.2363	21.4263	25.8793	23.596	Nfu_g_1_009566	Nfu_g_1_009566	CCS	Nfu_p_1_023346;Nfu_p_1_023340;Nfu_p_1_023341;Nfu_p_1_023342;Nfu_p_1_023343;Nfu_p_1_023345;Nfu_p_1_023344;Nfu_p_1_023347	Nfu_t_1_023346;Nfu_t_1_023340;Nfu_t_1_023341;Nfu_t_1_023342;Nfu_t_1_023343;Nfu_t_1_023345;Nfu_t_1_023344;Nfu_t_1_023347	Nfu_c_1_023346;Nfu_c_1_023340;Nfu_c_1_023341;Nfu_c_1_023342;Nfu_c_1_023343;Nfu_c_1_023345;Nfu_c_1_023344;Nfu_c_1_023347	ENSLOCG00000009152	ENSG00000142168	SOD1
31.2674	42.736	17.4221	48.3893	43.3813	49.4822	56.3956	44.1666	50.1198	15.3047	17.5662	31.9581	42.3371	48.3573	29.0745	19.6019	Nfu_g_1_009494	Nfu_g_1_009494	GAL3ST3	Nfu_p_1_023132;Nfu_p_1_023131;Nfu_p_1_023133	Nfu_t_1_023132;Nfu_t_1_023131;Nfu_t_1_023133	Nfu_c_1_023132;Nfu_c_1_023131;Nfu_c_1_023133	ENSLOCG00000013024	ENSG00000197093	GAL3ST4
0.1574	0.1185	0.1011	0.4959	0.1121	0.1045	0.4372	0.3726	0.0601	0.1493	0.5377	0.2596	0.4711	0.3017	0.9448	0.1608	Nfu_g_1_024072	Nfu_g_1_024072	NA	Nfu_p_1_057040	Nfu_t_1_057040	Nfu_c_1_057040	ENSLOCG00000013024	ENSG00000197093	GAL3ST4
0.3814			0.2671	0.1359		0.5886	0.1128	0.2913		0.2369	0.2516	0.9989	0.2437	0.636		Nfu_g_1_024084	Nfu_g_1_024084	NA	Nfu_p_1_057052	Nfu_t_1_057052	Nfu_c_1_057052	ENSLOCG00000013024	ENSG00000197093	GAL3ST4
27.6158	50.8648	46.4742	42.7432	34.6617	33.9401	34.213	20.3423	31.2649	40.4231	37.2759	36.6018	29.0051	36.1871	17.6053	26.877	Nfu_g_1_009503	Nfu_g_1_009503	BX511131.1	Nfu_p_1_023158	Nfu_t_1_023158	Nfu_c_1_023158	ENSLOCG00000016163	ENSG00000132669	RIN2
1.2737	0.9891	1.955	2.0066	1.0209	1.3872	1.9903	2.3317	0.0912	0.1699	1.8541	1.1423	2.77	1.6405	1.6725	2.4402	Nfu_g_1_009618	Nfu_g_1_009618	zgc:101810	Nfu_p_1_023437	Nfu_t_1_023437	Nfu_c_1_023437	ENSLOCG00000016032	ENSG00000138071	ACTR2
8.3957	4.483	8.6736	10.7415	5.7098	8.2077	14.5587	12.6003	9.6174	6.2982	10.95	11.6309	14.0494	8.6323	18.1733	7.3304	Nfu_g_1_009582	Nfu_g_1_009582	NCBP1 (1 of 2)	Nfu_p_1_023371	Nfu_t_1_023371	Nfu_c_1_023371	ENSLOCG00000000005	ENSG00000088038	CNOT3
0.0551	0.0311	0.053	0.1157	0.0589	0.0548		0.0978	0.0631	0.0588	0.1796	0.109	0.0618	0.0264	0.0826	0.0281	Nfu_g_1_009669	Nfu_g_1_009669	six7	Nfu_p_1_023550;Nfu_p_1_023551	Nfu_t_1_023550;Nfu_t_1_023551	Nfu_c_1_023550;Nfu_c_1_023551	ENSLOCG00000001646	NA	NA
2.1208	2.2303	0.5634	11.6743	5.8225	10.7768	11.9517	12.0404	10.5971	0.052	0.511	0.796	11.2861	8.7966	0.5121	0.2989	Nfu_g_1_009490	Nfu_g_1_009490	B3GNT1	Nfu_p_1_023124	Nfu_t_1_023124	Nfu_c_1_023124	ENSLOCG00000001655	ENSG00000174684	B4GAT1
112.967	103.643	103.273	122.729	112.502	133.927	124.052	123.561	87.2399	50.2152	62.5187	81.1542	84.5145	94.6578	98.844	85.0494	Nfu_g_1_009603	Nfu_g_1_009603	pfdn2	Nfu_p_1_023414	Nfu_t_1_023414	Nfu_c_1_023414	NA	NA	NA
36.1725	40.9703	37.0403	43.2682	45.0918	43.0524	38.9768	39.6132	53.1205	43.5004	47.0943	51.6475	43.56	39.487	37.0348	43.8213	Nfu_g_1_009658	Nfu_g_1_009658	nit1	Nfu_p_1_023529	Nfu_t_1_023529	Nfu_c_1_023529	ENSLOCG00000001670	ENSG00000158793	NIT1
24.3733	33.9124	31.223	26.6944	24.6209	24.6253	24.6985	16.0147	22.0176	23.1755	25.618	19.8662	23.2831	19.8709	16.1569	27.3273	Nfu_g_1_009564	Nfu_g_1_009564	clcn3	Nfu_p_1_023333;Nfu_p_1_023334;Nfu_p_1_023335;Nfu_p_1_023336;Nfu_p_1_023337;Nfu_p_1_023338	Nfu_t_1_023333;Nfu_t_1_023334;Nfu_t_1_023335;Nfu_t_1_023336;Nfu_t_1_023337;Nfu_t_1_023338	Nfu_c_1_023333;Nfu_c_1_023334;Nfu_c_1_023335;Nfu_c_1_023336;Nfu_c_1_023337;Nfu_c_1_023338	ENSLOCG00000013089	ENSG00000109572	CLCN3
34.6319	37.4982	36.0256	35.1753	33.3377	37.1374	35.7273	35.3393	38.8713	46.3041	41.9901	35.3972	33.1353	34.5328	32.8083	40.0797	Nfu_g_1_009521	Nfu_g_1_009521	MFAP3L	Nfu_p_1_023210;Nfu_p_1_023211;Nfu_p_1_023212	Nfu_t_1_023210;Nfu_t_1_023211;Nfu_t_1_023212	Nfu_c_1_023210;Nfu_c_1_023211;Nfu_c_1_023212	ENSLOCG00000012768	ENSG00000198948	MFAP3L
9.2376	9.8286	10.0605	9.9413	8.9581	8.7664	10.2854	7.2475	8.8835	8.989	8.7651	8.7572	9.101	6.7443	7.4846	11.1161	Nfu_g_1_009606	Nfu_g_1_009606	AADAT	Nfu_p_1_023418;Nfu_p_1_023417;Nfu_p_1_023419	Nfu_t_1_023418;Nfu_t_1_023417;Nfu_t_1_023419	Nfu_c_1_023418;Nfu_c_1_023417;Nfu_c_1_023419	ENSLOCG00000012761	ENSG00000109576	AADAT
28.469	35.1826	32.2677	30.5187	31.0739	27.2977	32.2155	29.2472	33.021	34.7996	35.2903	32.4833	29.448	34.1683	32.7343	36.9159	Nfu_g_1_009527	Nfu_g_1_009527	INO80B	Nfu_p_1_023221;Nfu_p_1_023222;Nfu_p_1_023223	Nfu_t_1_023221;Nfu_t_1_023222;Nfu_t_1_023223	Nfu_c_1_023221;Nfu_c_1_023222;Nfu_c_1_023223	ENSLOCG00000012755	ENSG00000115274	INO80B
2.2571	2.7648	2.9466	2.4548	3.0769	2.4572	2.4337	1.2554	3.2061	2.9901	2.9438	2.8192	2.5221	2.1345	2.9606	3.0851	Nfu_g_1_009590	Nfu_g_1_009590	INTU	Nfu_p_1_023380;Nfu_p_1_023379	Nfu_t_1_023380;Nfu_t_1_023379	Nfu_c_1_023380;Nfu_c_1_023379	ENSLOCG00000012742	ENSG00000164066	INTU
22.6692	24.1724	21.2586	19.7401	19.3429	19.777	21.1363	14.0017	19.6657	16.5496	16.736	18.2544	19.5965	14.4314	16.9056	19.9037	Nfu_g_1_009563	Nfu_g_1_009563	WDR19	Nfu_p_1_023332	Nfu_t_1_023332	Nfu_c_1_023332	ENSLOCG00000013035	ENSG00000157796	WDR19
9.5482	9.727	12.2272	11.9954	10.7881	10.4139	13.7557	9.0751	9.3879	8.7726	10.8826	11.3276	7.3588	10.7975	10.2031	13.4239	Nfu_g_1_009569	Nfu_g_1_009569	TRMT10B	Nfu_p_1_023351	Nfu_t_1_023351	Nfu_c_1_023351	ENSLOCG00000012735	ENSG00000165275	TRMT10B
0.7295	0.2842	1.8655	2.0872	1.3711	0.501	1.7005	1.3174	0.5187	0.2505	2.367	1.2447	1.8918	2.0736	1.7869	2.2362	Nfu_g_1_009544	Nfu_g_1_009544	CXCL11 (3 of 4)	Nfu_p_1_023276;Nfu_p_1_023277;Nfu_p_1_023278	Nfu_t_1_023276;Nfu_t_1_023277;Nfu_t_1_023278	Nfu_c_1_023276;Nfu_c_1_023277;Nfu_c_1_023278	ENSLOCG00000013359;ENSLOCG00000013356	ENSG00000124875	CXCL6
0.1928		0.0371	0.0405	0.0824	0.0768	0.25	0.0342	0.0884	0.1921	0.1078	0.1527	0.4762	0.1479	0.0386	0.1182	Nfu_g_1_009519	Nfu_g_1_009519	CXCL11 (1 of 4)	Nfu_p_1_023208	Nfu_t_1_023208	Nfu_c_1_023208	ENSLOCG00000013350	ENSG00000169429	CXCL8
0.036	0.2031	0.2078	0.5288	0.1922	0.2865	0.3164	0.1596	0.2678	0.3326	0.268	0.3381	0.222	0.3102	0.2519	0.1837	Nfu_g_1_009650	Nfu_g_1_009650	CXCL11 (3 of 4)	Nfu_p_1_023507;Nfu_p_1_023509;Nfu_p_1_023508	Nfu_t_1_023507;Nfu_t_1_023509;Nfu_t_1_023508	Nfu_c_1_023507;Nfu_c_1_023509;Nfu_c_1_023508	ENSLOCG00000013350;NA	ENSG00000169429;NA	CXCL8;NA
0.8111	0.8104	4.5666	1.245	0.7335	1.2114	0.4911	0.3046	1.5366	0.6436	0.8719	0.8952	0.8754	0.3887	0.4994	1.8806	Nfu_g_1_009508	Nfu_g_1_009508	si:ch211-219a4.3	Nfu_p_1_023170	Nfu_t_1_023170	Nfu_c_1_023170	ENSLOCG00000000239	NA	NA
2.8825	1.48	9.9685	1.6513	2.9405	2.2179	1.5772	2.9073	4.0524	2.0505	1.7089	1.5558	2.2059	1.6326	1.4419	4.2838	Nfu_g_1_009562	Nfu_g_1_009562		Nfu_p_1_023331	Nfu_t_1_023331	Nfu_c_1_023331	NA	NA	NA
0.3425	0.374	0.5718	0.2878	0.5125	0.7504	0.0952	0.2027	2.1582	0.2437	0.0745	0.226	0.6536	0.4268	0.1485	0.3267	Nfu_g_1_009581	Nfu_g_1_009581	si:ch211-219a4.3	Nfu_p_1_023370	Nfu_t_1_023370	Nfu_c_1_023370	ENSLOCG00000000239	NA	NA
		8.2593	4.5035												4.3812	Nfu_g_1_026488
19.6714	17.9687	15.5675	15.1356	18.3265	17.9264	16.9082	18.6364	21.9951	13.8112	13.3062	16.0802	16.9434	13.2801	16.3858	13.239	Nfu_g_1_009535	Nfu_g_1_009535	stra13	Nfu_p_1_023262;Nfu_p_1_023264;Nfu_p_1_023263	Nfu_t_1_023262;Nfu_t_1_023264;Nfu_t_1_023263	Nfu_c_1_023262;Nfu_c_1_023264;Nfu_c_1_023263	ENSLOCG00000012620	ENSG00000169689	CENPX
3.3903	2.5058	3.1993	3.8952	3.3193	3.0586	4.2875	3.4232	2.9323	3.0511	3.593	3.0171	3.4861	4.1328	3.9268	3.3942	Nfu_g_1_009580	Nfu_g_1_009580	f13a1b	Nfu_p_1_023368;Nfu_p_1_023369	Nfu_t_1_023368;Nfu_t_1_023369	Nfu_c_1_023368;Nfu_c_1_023369	ENSLOCG00000011686	ENSG00000124491	F13A1
0.1374	0.0945	0.0978	0.5333	0.2234	0.5829	0.5919	0.4507	0.3764	0.051	0.1948	0.2542	0.5431	0.7214	0.6096	0.354	Nfu_g_1_009592	Nfu_g_1_009592	CR385063.1	Nfu_p_1_023386;Nfu_p_1_023387;Nfu_p_1_023388;Nfu_p_1_023385	Nfu_t_1_023386;Nfu_t_1_023387;Nfu_t_1_023388;Nfu_t_1_023385	Nfu_c_1_023386;Nfu_c_1_023387;Nfu_c_1_023388;Nfu_c_1_023385	ENSLOCG00000000260	NA	NA
4.2039	5.1429	4.7526	4.6199	4.267	4.4244	4.7614	4.3044	5.0436	5.4118	5.5888	5.5867	4.1121	5.0765	4.9047	5.2704	Nfu_g_1_009501	Nfu_g_1_009501	cant1a	Nfu_p_1_023153;Nfu_p_1_023152;Nfu_p_1_023151;Nfu_p_1_023154;Nfu_p_1_023150;Nfu_p_1_023155;Nfu_p_1_023149	Nfu_t_1_023153;Nfu_t_1_023152;Nfu_t_1_023151;Nfu_t_1_023154;Nfu_t_1_023150;Nfu_t_1_023155;Nfu_t_1_023149	Nfu_c_1_023153;Nfu_c_1_023152;Nfu_c_1_023151;Nfu_c_1_023154;Nfu_c_1_023150;Nfu_c_1_023155;Nfu_c_1_023149	ENSLOCG00000012695	ENSG00000171302	CANT1
0.471	0.3683	0.5233	0.4185	0.1936	0.4329	0.2348	0.418	0.3735	0.3608	0.27	0.2151	0.6506	0.2431	0.6161	0.6663	Nfu_g_1_009546	Nfu_g_1_009546	espn	Nfu_p_1_023280	Nfu_t_1_023280	Nfu_c_1_023280	ENSLOCG00000001657	ENSG00000144031	ANKRD53
11.5124	11.4092	10.6239	10.5096	10.9065	11.2132	11.7928	12.5569	12.2774	10.6443	10.7835	11.7644	10.0932	10.2125	10.2518	11.816	Nfu_g_1_009548	Nfu_g_1_009548	tex261	Nfu_p_1_023282;Nfu_p_1_023284;Nfu_p_1_023283;Nfu_p_1_023285	Nfu_t_1_023282;Nfu_t_1_023284;Nfu_t_1_023283;Nfu_t_1_023285	Nfu_c_1_023282;Nfu_c_1_023284;Nfu_c_1_023283;Nfu_c_1_023285	ENSLOCG00000001643	ENSG00000258881	AC007040.11
		0.0875		0.1943		0.0842										Nfu_g_1_009614	Nfu_g_1_009614	CR392001.1	Nfu_p_1_023431	Nfu_t_1_023431	Nfu_c_1_023431	NA	NA	NA
0.701	0.1345	0.2675	0.5835	0.3251	0.6585	0.6859	0.0117	0.0152	0.0188			0.2524	0.1775		0.1622	Nfu_g_1_009572	Nfu_g_1_009572	BX530070.1	Nfu_p_1_023356;Nfu_p_1_023355;Nfu_p_1_023354	Nfu_t_1_023356;Nfu_t_1_023355;Nfu_t_1_023354	Nfu_c_1_023356;Nfu_c_1_023355;Nfu_c_1_023354	ENSLOCG00000017415	ENSG00000214717	ZBED1
3.5555	3.4423	4.3099	4.2099	3.2276	3.4856	4.0549	1.9373	3.6955	2.666	4.54	3.8035	3.8982	2.8684	4.3536	4.1377	Nfu_g_1_009647	Nfu_g_1_009647	CR457462.1	Nfu_p_1_023496;Nfu_p_1_023497;Nfu_p_1_023501;Nfu_p_1_023504;Nfu_p_1_023500;Nfu_p_1_023499;Nfu_p_1_023498;Nfu_p_1_023502;Nfu_p_1_023503	Nfu_t_1_023496;Nfu_t_1_023497;Nfu_t_1_023501;Nfu_t_1_023504;Nfu_t_1_023500;Nfu_t_1_023499;Nfu_t_1_023498;Nfu_t_1_023502;Nfu_t_1_023503	Nfu_c_1_023496;Nfu_c_1_023497;Nfu_c_1_023501;Nfu_c_1_023504;Nfu_c_1_023500;Nfu_c_1_023499;Nfu_c_1_023498;Nfu_c_1_023502;Nfu_c_1_023503	ENSLOCG00000011605	NA	NA
0.5121	0.6363	0.6412	0.5917	0.9305	0.5099	0.8062	0.3182	0.528	0.1093	0.6203	0.5575	0.3449	0.4418	0.1025	0.2093	Nfu_g_1_009596	Nfu_g_1_009596	vax2	Nfu_p_1_023396	Nfu_t_1_023396	Nfu_c_1_023396	ENSLOCG00000001602	ENSG00000116035	VAX2
																Nfu_g_1_024071	Nfu_g_1_024071	NA	Nfu_p_1_057039	Nfu_t_1_057039	Nfu_c_1_057039	ENSLOCG00000013901	NA	NA
0.016	0.009	0.0231		0.0086		0.0074	0.0426	0.0092				0.027	0.0154	0.016	0.0082	Nfu_g_1_024085	Nfu_g_1_024085	NA	Nfu_p_1_057053	Nfu_t_1_057053	Nfu_c_1_057053	ENSLOCG00000013901	NA	NA
13.3314	10.8603	8.2091	8.195	8.3587	9.0766	7.6532	8.1236	7.8157	8.1288	8.5783	7.8127	8.3222	6.2383	6.197	6.0265	Nfu_g_1_009495	Nfu_g_1_009495	C7H20orf27 (1 of 2)	Nfu_p_1_023134	Nfu_t_1_023134	Nfu_c_1_023134	ENSLOCG00000001593	ENSG00000101220	C20orf27
5.3823	5.976	5.6733	6.0909	5.4802	5.5922	5.8882	4.136	7.0163	6.1956	5.3459	5.8696	6.0182	4.5736	5.4254	6.362	Nfu_g_1_009643	Nfu_g_1_009643	NUFIP1	Nfu_p_1_023484;Nfu_p_1_023485;Nfu_p_1_023486;Nfu_p_1_023483	Nfu_t_1_023484;Nfu_t_1_023485;Nfu_t_1_023486;Nfu_t_1_023483	Nfu_c_1_023484;Nfu_c_1_023485;Nfu_c_1_023486;Nfu_c_1_023483	ENSLOCG00000005561	ENSG00000083635	NUFIP1
38.7721	42.019	42.6368	42.9605	43.0434	46.6309	42.6991	41.4271	47.5002	47.0816	45.0299	49.2518	46.7433	49.0615	50.8731	52.5516	Nfu_g_1_009517	Nfu_g_1_009517	nop58	Nfu_p_1_023206	Nfu_t_1_023206	Nfu_c_1_023206	ENSLOCG00000010225	ENSG00000055044	NOP58
8.5113	7.7801	7.0864	7.6961	6.9396	8.0216	7.0241	8.0391	7.4905	8.8068	7.8585	7.5214	7.152	6.3692	7.4981	7.1771	Nfu_g_1_009677	Nfu_g_1_009677	wdr12	Nfu_p_1_023567;Nfu_p_1_023568	Nfu_t_1_023567;Nfu_t_1_023568	Nfu_c_1_023567;Nfu_c_1_023568	ENSLOCG00000010208	ENSG00000138442	WDR12
21.1322	28.0491	26.9636	23.7862	21.6312	19.5101	23.2829	13.1374	20.4281	22.2322	22.8018	18.3082	19.9409	17.3703	15.6109	21.2952	Nfu_g_1_009607	Nfu_g_1_009607	ical1	Nfu_p_1_023420	Nfu_t_1_023420	Nfu_c_1_023420	ENSLOCG00000010193	ENSG00000163596	ICA1L
24.4349	37.3821	26.1633	18.7869	26.1687	22.7902	25.5374	14.1839	22.1444	26.6602	29.2949	19.8432	21.3504	23.3213	17.4318	27.6519	Nfu_g_1_009586	Nfu_g_1_009586	FAM117B (2 of 2)	Nfu_p_1_023375	Nfu_t_1_023375	Nfu_c_1_023375	ENSLOCG00000010182	ENSG00000138439	FAM117B
45.6762	57.2175	51.786	40.8365	45.0079	40.2673	44.0426	32.0303	46.1273	49.3844	48.1591	45.7447	44.521	40.6026	42.125	46.7191	Nfu_g_1_009529	Nfu_g_1_009529	bmpr2b	Nfu_p_1_023226;Nfu_p_1_023225	Nfu_t_1_023226;Nfu_t_1_023225	Nfu_c_1_023226;Nfu_c_1_023225	ENSLOCG00000010166	ENSG00000204217	BMPR2
17.6117	19.3702	18.1347	19.0638	17.3325	17.5413	19.7121	10.0088	18.8021	15.9194	14.491	17.5444	17.5512	13.2578	18.4941	18.6195	Nfu_g_1_009509	Nfu_g_1_009509	stab1	Nfu_p_1_023171;Nfu_p_1_023191;Nfu_p_1_023186;Nfu_p_1_023190;Nfu_p_1_023174;Nfu_p_1_023175;Nfu_p_1_023178;Nfu_p_1_023179;Nfu_p_1_023180;Nfu_p_1_023182;Nfu_p_1_023187;Nfu_p_1_023188;Nfu_p_1_023177;Nfu_p_1_023184;Nfu_p_1_023185;Nfu_p_1_023172;Nfu_p_1_023173;Nfu_p_1_023176;Nfu_p_1_023181;Nfu_p_1_023183;Nfu_p_1_023189;Nfu_p_1_023192	Nfu_t_1_023171;Nfu_t_1_023191;Nfu_t_1_023186;Nfu_t_1_023190;Nfu_t_1_023174;Nfu_t_1_023175;Nfu_t_1_023178;Nfu_t_1_023179;Nfu_t_1_023180;Nfu_t_1_023182;Nfu_t_1_023187;Nfu_t_1_023188;Nfu_t_1_023177;Nfu_t_1_023184;Nfu_t_1_023185;Nfu_t_1_023172;Nfu_t_1_023173;Nfu_t_1_023176;Nfu_t_1_023181;Nfu_t_1_023183;Nfu_t_1_023189;Nfu_t_1_023192	Nfu_c_1_023171;Nfu_c_1_023191;Nfu_c_1_023186;Nfu_c_1_023190;Nfu_c_1_023174;Nfu_c_1_023175;Nfu_c_1_023178;Nfu_c_1_023179;Nfu_c_1_023180;Nfu_c_1_023182;Nfu_c_1_023187;Nfu_c_1_023188;Nfu_c_1_023177;Nfu_c_1_023184;Nfu_c_1_023185;Nfu_c_1_023172;Nfu_c_1_023173;Nfu_c_1_023176;Nfu_c_1_023181;Nfu_c_1_023183;Nfu_c_1_023189;Nfu_c_1_023192	ENSLOCG00000003216	ENSG00000088387	DOCK9
0.4673	0.6007	0.4966	0.897	2.7039	0.4332	0.9102	0.5149	0.7384	1.1808	0.2852	0.7814	0.3618	0.4943	0.3224	0.7903	Nfu_g_1_009576	Nfu_g_1_009576	zbed4	Nfu_p_1_023362;Nfu_p_1_023360;Nfu_p_1_023361	Nfu_t_1_023362;Nfu_t_1_023360;Nfu_t_1_023361	Nfu_c_1_023362;Nfu_c_1_023360;Nfu_c_1_023361	ENSLOCG00000017908	ENSG00000100426	ZBED4
4.1016	2.3164		2.1539							1.9105						Nfu_g_1_026489
		0.0414												0.043		Nfu_g_1_024076	Nfu_g_1_024076	NA	Nfu_p_1_057044	Nfu_t_1_057044	Nfu_c_1_057044	ENSLOCG00000018252	NA	NA
			0.0318		0.0301		0.0269					0.034				Nfu_g_1_024069	Nfu_g_1_024069	NA	Nfu_p_1_057037	Nfu_t_1_057037	Nfu_c_1_057037	ENSLOCG00000009766	ENSG00000157765	SLC34A2
	0.1037			0.049				0.1051			0.0454	0.0515		0.0918		Nfu_g_1_024065	Nfu_g_1_024065	NA	Nfu_p_1_057033	Nfu_t_1_057033	Nfu_c_1_057033	ENSLOCG00000015271	NA	NA
36.9812	38.8105	25.7179	33.4431	33.7282	37.6383	34.05	34.3966	45.0412	25.7459	24.6005	32.9833	41.675	36.3876	35.1053	42.7759	Nfu_g_1_009621	Nfu_g_1_009621	lgi2a	Nfu_p_1_023443;Nfu_p_1_023442;Nfu_p_1_023441	Nfu_t_1_023443;Nfu_t_1_023442;Nfu_t_1_023441	Nfu_c_1_023443;Nfu_c_1_023442;Nfu_c_1_023441	ENSLOCG00000012324	ENSG00000153012	LGI2
10.8532	10.957	11.3378	10.3104	11.4604	10.1618	11.3208	9.8169	12.6996	11.6086	11.4018	11.8161	11.8037	9.757	12.2314	12.7298	Nfu_g_1_009549	Nfu_g_1_009549	sepsecs	Nfu_p_1_023286;Nfu_p_1_023287;Nfu_p_1_023288	Nfu_t_1_023286;Nfu_t_1_023287;Nfu_t_1_023288	Nfu_c_1_023286;Nfu_c_1_023287;Nfu_c_1_023288	ENSLOCG00000012306	ENSG00000138823	MTTP
																Nfu_g_1_026490
55.3017	55.9665	45.6064	61.0134	50.229	57.8821	49.9403	56.6689	41.4957	32.3946	37.9716	37.9963	46.8424	44.2577	28.6099	37.7007	Nfu_g_1_009648	Nfu_g_1_009648	SLC24A2 (1 of 2)	Nfu_p_1_023505	Nfu_t_1_023505	Nfu_c_1_023505	ENSLOCG00000011046	ENSG00000155886	SLC24A2
4286.88	3220.47	3785.75	3791.27	3831.95	3992.8	3882.98	4676.04	3749	4358.38	3904.54	4109.62	3921.91	4223.92	4717.35	3900.25	Nfu_g_1_009608	Nfu_g_1_009608	rpl34	Nfu_p_1_023421	Nfu_t_1_023421	Nfu_c_1_023421	ENSLOCG00000011235	ENSG00000109475	RPL34
0.1294	0.0292	0.0499	0.0544	0.0553	0.2578	0.2397	0.0919	0.1186	0.0368	0.0965	0.1281	0.3196	0.0744	0.1295	0.2116	Nfu_g_1_009504	Nfu_g_1_009504	agxt2l1	Nfu_p_1_023159	Nfu_t_1_023159	Nfu_c_1_023159	ENSLOCG00000011208	ENSG00000164089	ETNPPL
22.8922	23.8113	12.7033	21.7181	23.8583	22.9973	24.6287	21.9093	24.974	9.4379	11.7833	16.2778	24.8925	22.449	17.2805	15.4192	Nfu_g_1_009552	Nfu_g_1_009552	COL25A1	Nfu_p_1_023307;Nfu_p_1_023297;Nfu_p_1_023298;Nfu_p_1_023299;Nfu_p_1_023300;Nfu_p_1_023301;Nfu_p_1_023302;Nfu_p_1_023303;Nfu_p_1_023305;Nfu_p_1_023306;Nfu_p_1_023308;Nfu_p_1_023309;Nfu_p_1_023310;Nfu_p_1_023312;Nfu_p_1_023304;Nfu_p_1_023311	Nfu_t_1_023307;Nfu_t_1_023297;Nfu_t_1_023298;Nfu_t_1_023299;Nfu_t_1_023300;Nfu_t_1_023301;Nfu_t_1_023302;Nfu_t_1_023303;Nfu_t_1_023305;Nfu_t_1_023306;Nfu_t_1_023308;Nfu_t_1_023309;Nfu_t_1_023310;Nfu_t_1_023312;Nfu_t_1_023304;Nfu_t_1_023311	Nfu_c_1_023307;Nfu_c_1_023297;Nfu_c_1_023298;Nfu_c_1_023299;Nfu_c_1_023300;Nfu_c_1_023301;Nfu_c_1_023302;Nfu_c_1_023303;Nfu_c_1_023305;Nfu_c_1_023306;Nfu_c_1_023308;Nfu_c_1_023309;Nfu_c_1_023310;Nfu_c_1_023312;Nfu_c_1_023304;Nfu_c_1_023311	ENSLOCG00000011197	ENSG00000188517	COL25A1
20.9217	24.7676	19.3866	26.2153	23.9977	26.1671	28.5169	30.2321	28.121	14.672	18.4616	27.9951	28.2383	28.9968	29.0461	22.4037	Nfu_g_1_009545	Nfu_g_1_009545	larp7	Nfu_p_1_023279	Nfu_t_1_023279	Nfu_c_1_023279	ENSLOCG00000011608	ENSG00000174720	LARP7
0.1098			0.2076	0.0469	0.0875	0.122	0.0975	0.0503	0.0625	0.0614	0.0435	0.0986	0.1052		0.2244	Nfu_g_1_009659	Nfu_g_1_009659	si:ch211-197f20.1	Nfu_p_1_023530	Nfu_t_1_023530	Nfu_c_1_023530	ENSLOCG00000011602	NA	NA
3.7002	6.4439	5.1676	5.8792	5.3404	4.2944	5.5965	4.1079	5.6969	4.0372	5.082	5.657	5.562	5.0233	5.1004	3.8049	Nfu_g_1_009676	Nfu_g_1_009676	ADAMTSL3	Nfu_p_1_023565;Nfu_p_1_023566;Nfu_p_1_023562;Nfu_p_1_023563;Nfu_p_1_023564	Nfu_t_1_023565;Nfu_t_1_023566;Nfu_t_1_023562;Nfu_t_1_023563;Nfu_t_1_023564	Nfu_c_1_023565;Nfu_c_1_023566;Nfu_c_1_023562;Nfu_c_1_023563;Nfu_c_1_023564	ENSLOCG00000011591	ENSG00000178031	ADAMTSL1
6.9105	7.2407	8.6473	8.2127	7.0694	5.9755	7.2829	6.0932	6.7703	9.5246	8.4073	7.6254	6.7103	6.8632	6.9136	9.1277	Nfu_g_1_009601	Nfu_g_1_009601	plin2	Nfu_p_1_023405;Nfu_p_1_023407;Nfu_p_1_023408;Nfu_p_1_023409;Nfu_p_1_023406	Nfu_t_1_023405;Nfu_t_1_023407;Nfu_t_1_023408;Nfu_t_1_023409;Nfu_t_1_023406	Nfu_c_1_023405;Nfu_c_1_023407;Nfu_c_1_023408;Nfu_c_1_023409;Nfu_c_1_023406	ENSLOCG00000011629	ENSG00000147872	PLIN2
0.9042	0.5525	0.8137	0.5138	1.0456	1.0184	1.0844	0.4737	0.6113	0.6432	0.6491	0.7774	0.416	0.412	0.7118	0.939	Nfu_g_1_009489	Nfu_g_1_009489	cdca9	Nfu_p_1_023123	Nfu_t_1_023123	Nfu_c_1_023123	NA	NA	NA
2.1261	1.4231	1.8201	3.2254	2.8613	4.3124	2.552	0.9086	1.3531	2.0166	2.5676	1.5584	1.5025	1.8869	1.418	3.0573	Nfu_g_1_009541	Nfu_g_1_009541	cdca9	Nfu_p_1_023273	Nfu_t_1_023273	Nfu_c_1_023273	ENSLOCG00000005416	NA	NA
13.0013	11.9319	13.229	10.7693	9.3871	11.443	11.4654	6.8688	6.8704	6.1108	9.2283	6.2029	9.1205	6.6016	9.8328	12.1373	Nfu_g_1_009672	Nfu_g_1_009672	DENND4C	Nfu_p_1_023555;Nfu_p_1_023554	Nfu_t_1_023555;Nfu_t_1_023554	Nfu_c_1_023555;Nfu_c_1_023554	ENSLOCG00000011126	ENSG00000137145	DENND4C
1.6013	1.8087	2.6651	1.7634	1.7279	1.4861	1.382	0.5106	0.9439	1.2718	1.709	0.9077	1.4309	1.1027	0.5755	1.6202	Nfu_g_1_009491	Nfu_g_1_009491	DENND4C	Nfu_p_1_023125	Nfu_t_1_023125	Nfu_c_1_023125	ENSLOCG00000011126	ENSG00000137145	DENND4C
5.3262	5.4723	4.26	3.8557	4.9364	4.3595	4.5278	4.26	5.8944	4.6024	4.5414	4.2878	4.9142	3.3601	4.3803	5.5956	Nfu_g_1_009632	Nfu_g_1_009632	haus6	Nfu_p_1_023468	Nfu_t_1_023468	Nfu_c_1_023468	ENSLOCG00000011640	ENSG00000147874	HAUS6
18.5643	20.1789	23.1971	18.1046	19.8242	18.4412	17.2438	12.0669	15.5404	18.7727	18.3534	15.4718	13.7221	13.0308	13.9367	18.8336	Nfu_g_1_009537	Nfu_g_1_009537	plaa	Nfu_p_1_023266	Nfu_t_1_023266	Nfu_c_1_023266	ENSLOCG00000011346	ENSG00000137055	PLAA
1.7203	1.8076	1.0018	2.479	1.8813	2.1113	2.2597	1.2783	1.0999	0.5123	1.1181	0.9105	1.7962	1.6105	1.2808	1.1037	Nfu_g_1_009639	Nfu_g_1_009639	ZDHHC21	Nfu_p_1_023478	Nfu_t_1_023478	Nfu_c_1_023478	ENSLOCG00000011340	ENSG00000175893	ZDHHC21
8.42	11.879	6.0578	5.8607	5.7873	5.2276	6.65	2.4325	5.0496	3.9227	4.8141	3.7902	5.411	4.9846	1.6517	3.981	Nfu_g_1_009623	Nfu_g_1_009623	nfic	Nfu_p_1_023447;Nfu_p_1_023449;Nfu_p_1_023446;Nfu_p_1_023448	Nfu_t_1_023447;Nfu_t_1_023449;Nfu_t_1_023446;Nfu_t_1_023448	Nfu_c_1_023447;Nfu_c_1_023449;Nfu_c_1_023446;Nfu_c_1_023448	ENSLOCG00000011325	ENSG00000147862	NFIB
						0.1223		0.1514			0.0654	0.0741				Nfu_g_1_009536	Nfu_g_1_009536		Nfu_p_1_023265	Nfu_t_1_023265	Nfu_c_1_023265	NA	NA	NA
0.3129	0.2046	0.2379	0.2249	0.1408	0.3116	0.427	0.19	0.1887	0.1054	0.0767	0.0815	0.647	0.6788	0.3295	0.1178	Nfu_g_1_009664	Nfu_g_1_009664	pik3ap1	Nfu_p_1_023544;Nfu_p_1_023545	Nfu_t_1_023544;Nfu_t_1_023545	Nfu_c_1_023544;Nfu_c_1_023545	ENSLOCG00000011321	ENSG00000153064	BANK1
112.505	108.933	79.6254	83.3413	75.234	72.7283	83.4559	54.0289	66.6693	66.9673	75.7535	68.1131	76.1742	63.8495	28.0463	64.0834	Nfu_g_1_009507	Nfu_g_1_009507	ppp3ca	Nfu_p_1_023169;Nfu_p_1_023168	Nfu_t_1_023169;Nfu_t_1_023168	Nfu_c_1_023169;Nfu_c_1_023168	ENSLOCG00000011303	ENSG00000138814	PPP3CA
102.309	96.7109	66.7575	127.324	110.576	92.2571	106.891	150.789	126.455	57.3565	71.1814	118.489	107.587	114.901	114.248	77.5884	Nfu_g_1_009524	Nfu_g_1_009524	CABZ01044356.1	Nfu_p_1_023217;Nfu_p_1_023218	Nfu_t_1_023217;Nfu_t_1_023218	Nfu_c_1_023217;Nfu_c_1_023218	NA	NA	NA
3.3968	2.0492	2.4163	4.2161	3.3826	4.4199	3.3954	1.3361	4.8196	2.993	2.3733	2.7119	2.7294	2.8117	3.4369	4.2593	Nfu_g_1_024078	Nfu_g_1_024078	NA	Nfu_p_1_057046	Nfu_t_1_057046	Nfu_c_1_057046	ENSLOCG00000017415	ENSG00000214717	ZBED1
7.2822	7.5711	11.5557	7.9088	6.3675	5.5206	7.7391	3.9662	6.2564	3.2966	5.7819	4.9131	4.1796	5.1555	3.4771	7.0176	Nfu_g_1_009652	Nfu_g_1_009652	ddit4	Nfu_p_1_023511	Nfu_t_1_023511	Nfu_c_1_023511	ENSLOCG00000011286	ENSG00000145358	DDIT4L
0.0455	0.0514							0.0522								Nfu_g_1_024082	Nfu_g_1_024082	NA	Nfu_p_1_057050	Nfu_t_1_057050	Nfu_c_1_057050	NA	NA	NA
																Nfu_g_1_024083	Nfu_g_1_024083	NA	Nfu_p_1_057051	Nfu_t_1_057051	Nfu_c_1_057051	NA	NA	NA
																Nfu_g_1_024086	Nfu_g_1_024086	NA	Nfu_p_1_057054	Nfu_t_1_057054	Nfu_c_1_057054	NA	NA	NA
0.5164	0.3043	1.0811	0.3773	0.8637	0.2459	0.3742	0.1594	0.5658	0.2236	0.481	0.6665	0.3276	0.3443	0.5166	0.6881	Nfu_g_1_009684	Nfu_g_1_009684		Nfu_p_1_023582	Nfu_t_1_023582	Nfu_c_1_023582	NA	NA	NA
38.0546	49.7564	37.8292	42.7658	51.2636	49.3013	48.8333	53.5499	55.3451	48.3222	57.9443	66.9006	60.3301	56.908	58.1738	62.0523	Nfu_g_1_012622	Nfu_g_1_012622	prox1b	Nfu_p_1_030442	Nfu_t_1_030442	Nfu_c_1_030442	ENSLOCG00000002197	NA	NA
7.1205	5.0212	5.664	5.144	5.928	5.8561	4.0981	5.482	7.0751	9.7109	5.9555	5.8587	6.1155	6.2592	5.0968	5.8885	Nfu_g_1_012589	Nfu_g_1_012589	TMEM179B (2 of 2)	Nfu_p_1_030339;Nfu_p_1_030340	Nfu_t_1_030339;Nfu_t_1_030340	Nfu_c_1_030339;Nfu_c_1_030340	ENSLOCG00000002224	ENSG00000185475	TMEM179B
2.8711	2.3679	3.3356	1.8188	2.3865	2.4504	1.477	3.4787	1.514	2.3342	2.1228	3.9685	2.353	1.1794	2.1429	3.5388	Nfu_g_1_012636	Nfu_g_1_012636	si:dkey-17e16.15	Nfu_p_1_030520	Nfu_t_1_030520	Nfu_c_1_030520	ENSLOCG00000017611	NA	NA
7.9024	8.3048	7.2481	7.9347	10.1777	10.2032	9.6492	5.7807	9.699	7.8867	6.7687	8.2207	9.6657	5.9789	9.0209	11.8302	Nfu_g_1_012635	Nfu_g_1_012635	brms1	Nfu_p_1_030511;Nfu_p_1_030516;Nfu_p_1_030512;Nfu_p_1_030513;Nfu_p_1_030514;Nfu_p_1_030515;Nfu_p_1_030517;Nfu_p_1_030518;Nfu_p_1_030519	Nfu_t_1_030511;Nfu_t_1_030516;Nfu_t_1_030512;Nfu_t_1_030513;Nfu_t_1_030514;Nfu_t_1_030515;Nfu_t_1_030517;Nfu_t_1_030518;Nfu_t_1_030519	Nfu_c_1_030511;Nfu_c_1_030516;Nfu_c_1_030512;Nfu_c_1_030513;Nfu_c_1_030514;Nfu_c_1_030515;Nfu_c_1_030517;Nfu_c_1_030518;Nfu_c_1_030519	ENSLOCG00000009093	ENSG00000100916	BRMS1L
35.5897	44.605	47.4213	47.4908	34.3877	37.2575	35.0989	33.6438	24.4333	29.0458	41.8985	29.9105	30.2331	26.6352	22.4364	36.9855	Nfu_g_1_012628	Nfu_g_1_012628	ppp1r14bb	Nfu_p_1_030448	Nfu_t_1_030448	Nfu_c_1_030448	ENSLOCG00000016203	ENSG00000198729	PPP1R14C
4.3058	4.5885	5.7477	4.6756	4.0663	3.7193	4.2897	3.7229	3.7451	4.305	4.2316	3.6687	4.5752	3.5669	4.3703	3.518	Nfu_g_1_012601	Nfu_g_1_012601	plcb3	Nfu_p_1_030382;Nfu_p_1_030381	Nfu_t_1_030382;Nfu_t_1_030381	Nfu_c_1_030382;Nfu_c_1_030381	ENSLOCG00000012860	ENSG00000137841	PLCB2
5.8496	12.0051	6.7139	8.4694	7.7307	6.0639	6.5767	4.3967	5.7078	3.5705	5.1781	4.563	5.9606	6.9892	3.0974	6.0511	Nfu_g_1_012614	Nfu_g_1_012614	slc8a4b	Nfu_p_1_030426;Nfu_p_1_030425	Nfu_t_1_030426;Nfu_t_1_030425	Nfu_c_1_030426;Nfu_c_1_030425	ENSLOCG00000001997	NA	NA
27.7739	40.4106	27.2011	43.3095	39.1401	41.904	36.0916	30.3337	37.7472	24.111	27.3653	33.6319	33.0756	36.2761	19.9684	23.76	Nfu_g_1_012596	Nfu_g_1_012596	badb	Nfu_p_1_030373	Nfu_t_1_030373	Nfu_c_1_030373	NA	NA	NA
7.5434	8.3184	8.7004	8.2669	9.623	8.6986	8.4757	7.7274	8.2654	6.766	7.333	7.1694	7.195	6.83	6.0851	6.5192	Nfu_g_1_012594	Nfu_g_1_012594	zgc:101765	Nfu_p_1_030367	Nfu_t_1_030367	Nfu_c_1_030367	ENSLOCG00000005983	ENSG00000117448	AKR1A1
1.5952	1.0534	1.0399	0.8763	1.3114	0.9774	1.0226	0.6317	1.5462	0.5936	0.9831	0.4128	0.8815	0.8233	0.8593	0.5516	Nfu_g_1_012615	Nfu_g_1_012615	STBD1	Nfu_p_1_030427;Nfu_p_1_030428	Nfu_t_1_030427;Nfu_t_1_030428	Nfu_c_1_030427;Nfu_c_1_030428	ENSLOCG00000002021	ENSG00000168070	MAJIN
0.2407	0.2718	0.1159	0.5055	0.2572	0.1198	0.8913	0.1068	0.6892	0.428	0.1121	0.9525	0.1351		0.4815		Nfu_g_1_012621	Nfu_g_1_012621	gpha2	Nfu_p_1_030441	Nfu_t_1_030441	Nfu_c_1_030441	ENSLOCG00000002035	ENSG00000149735	GPHA2
0.0277	0.0626	0.0534	0.0873	0.0296	0.1932	0.1796		0.0952	0.0986	0.0258	0.1645	0.0622	0.0797	0.1109		Nfu_g_1_025220	Nfu_g_1_025220	NA	Nfu_p_1_058225	Nfu_t_1_058225	Nfu_c_1_058225	ENSLOCG00000018003	NA	NA
	1.0929	1.456	1.2702	1.9388	1.3849	1.6799	1.0198	1.524	1.2906	1.9718	0.4787	1.9005	1.565	1.452	0.1854	Nfu_g_1_012606	Nfu_g_1_012606	gphb5	Nfu_p_1_030394	Nfu_t_1_030394	Nfu_c_1_030394	ENSLOCG00000010213	ENSG00000179600	GPHB5
0.0596	0.0404		0.0376	0.0255	0.0831	0.1988	0.2753	0.1093	0.0085		0.0472	0.2544	0.2287	0.1074	0.0609	Nfu_g_1_012632	Nfu_g_1_012632	BX640584.1	Nfu_p_1_030508	Nfu_t_1_030508	Nfu_c_1_030508	ENSLOCG00000000340	NA	NA
43.3156	63.2281	29.8815	59.5355	69.7151	69.5689	70.571	67.8179	70.5906	26.8214	33.7353	55.2184	65.2397	67.0974	57.3245	37.118	Nfu_g_1_012590	Nfu_g_1_012590	PPP2R5B	Nfu_p_1_030341;Nfu_p_1_030342	Nfu_t_1_030341;Nfu_t_1_030342	Nfu_c_1_030341;Nfu_c_1_030342	ENSLOCG00000010222	ENSG00000154001	PPP2R5E
7.062	11.5587	4.3373	8.1445	8.7433	7.0051	7.4768	3.5479	4.4264	2.5782	4.5432	3.4808	5.4438	6.4877	1.7063	2.9406	Nfu_g_1_012609	Nfu_g_1_012609	PPP2R5B	Nfu_p_1_030403;Nfu_p_1_030402	Nfu_t_1_030403;Nfu_t_1_030402	Nfu_c_1_030403;Nfu_c_1_030402	ENSLOCG00000016361	ENSG00000066027	PPP2R5A
1.8233	2.9316	4.8339	2.6808	2.4758	2.6911	2.0656	1.9229	1.2286	1.0834	1.9383	1.9952	1.4445	2.4054	2.7683	3.7915	Nfu_g_1_012612	Nfu_g_1_012612	batf3	Nfu_p_1_030415	Nfu_t_1_030415	Nfu_c_1_030415	ENSLOCG00000000836	ENSG00000123685	BATF3
43.9681	32.3365	30.4377	32.0871	32.0111	31.8989	33.655	33.3578	26.6048	24.4249	25.6591	25.1144	26.4442	22.712	28.6491	26.8039	Nfu_g_1_012598	Nfu_g_1_012598	arl2	Nfu_p_1_030376;Nfu_p_1_030377;Nfu_p_1_030378	Nfu_t_1_030376;Nfu_t_1_030377;Nfu_t_1_030378	Nfu_c_1_030376;Nfu_c_1_030377;Nfu_c_1_030378	ENSLOCG00000002173	ENSG00000273003	ARL2-SNX15
18.4043	16.4243	20.4385	22.4697	17.7457	19.3793	18.2913	13.047	14.0954	13.0829	18.3658	19.0758	18.088	10.196	19.8686	25.6175	Nfu_g_1_012608	Nfu_g_1_012608		Nfu_p_1_030401	Nfu_t_1_030401	Nfu_c_1_030401	NA	NA	NA
0.1182	0.3782	0.5121	1.7168	0.463	0.8236	0.8571	0.4545	0.4512	0.3643	2.2384	3.5274	8.4442	6.7767	25.1809	1.7104	Nfu_g_1_012595	Nfu_g_1_012595	si:dkey-6f10.3	Nfu_p_1_030371;Nfu_p_1_030368;Nfu_p_1_030369;Nfu_p_1_030370;Nfu_p_1_030372	Nfu_t_1_030371;Nfu_t_1_030368;Nfu_t_1_030369;Nfu_t_1_030370;Nfu_t_1_030372	Nfu_c_1_030371;Nfu_c_1_030368;Nfu_c_1_030369;Nfu_c_1_030370;Nfu_c_1_030372	NA	NA	NA
74.0449	74.9065	82.5774	62.5982	74.6333	60.68	64.065	49.6446	72.579	83.8631	74.9936	71.5609	72.8106	67.5766	74.5098	89.8579	Nfu_g_1_012602	Nfu_g_1_012602	b3gat3	Nfu_p_1_030384;Nfu_p_1_030383	Nfu_t_1_030384;Nfu_t_1_030383	Nfu_c_1_030384;Nfu_c_1_030383	ENSLOCG00000003017	ENSG00000109956	B3GAT1
85.9395	99.4758	96.2965	94.3202	87.1796	87.043	94.1971	75.9625	89.5031	80.8992	92.7439	95.8308	94.0825	76.8157	100.52	104.894	Nfu_g_1_012611	Nfu_g_1_012611	naa40	Nfu_p_1_030410;Nfu_p_1_030412;Nfu_p_1_030413;Nfu_p_1_030414;Nfu_p_1_030407;Nfu_p_1_030408;Nfu_p_1_030411;Nfu_p_1_030406;Nfu_p_1_030409	Nfu_t_1_030410;Nfu_t_1_030412;Nfu_t_1_030413;Nfu_t_1_030414;Nfu_t_1_030407;Nfu_t_1_030408;Nfu_t_1_030411;Nfu_t_1_030406;Nfu_t_1_030409	Nfu_c_1_030410;Nfu_c_1_030412;Nfu_c_1_030413;Nfu_c_1_030414;Nfu_c_1_030407;Nfu_c_1_030408;Nfu_c_1_030411;Nfu_c_1_030406;Nfu_c_1_030409	ENSLOCG00000001830	ENSG00000110583	NAA40
17.793	22.3249	27.6622	18.8339	21.7533	17.3611	18.172	11.3414	19.2617	22.3991	22.6221	16.8847	18.4548	20.2834	17.0553	21.3523	Nfu_g_1_012620	Nfu_g_1_012620	rcor2	Nfu_p_1_030434;Nfu_p_1_030435;Nfu_p_1_030437;Nfu_p_1_030439;Nfu_p_1_030436;Nfu_p_1_030438;Nfu_p_1_030440	Nfu_t_1_030434;Nfu_t_1_030435;Nfu_t_1_030437;Nfu_t_1_030439;Nfu_t_1_030436;Nfu_t_1_030438;Nfu_t_1_030440	Nfu_c_1_030434;Nfu_c_1_030435;Nfu_c_1_030437;Nfu_c_1_030439;Nfu_c_1_030436;Nfu_c_1_030438;Nfu_c_1_030440	ENSLOCG00000001803	ENSG00000167771	RCOR2
19.9893	29.6161	31.7573	22.8074	24.0499	20.522	21.1929	14.354	21.9149	26.1697	27.2347	24.2067	24.8843	20.7078	28.0096	35.7916	Nfu_g_1_012629	Nfu_g_1_012629	mark2b	Nfu_p_1_030491;Nfu_p_1_030492;Nfu_p_1_030475;Nfu_p_1_030479;Nfu_p_1_030480;Nfu_p_1_030484;Nfu_p_1_030470;Nfu_p_1_030476;Nfu_p_1_030477;Nfu_p_1_030481;Nfu_p_1_030493;Nfu_p_1_030472;Nfu_p_1_030456;Nfu_p_1_030473;Nfu_p_1_030451;Nfu_p_1_030459;Nfu_p_1_030460;Nfu_p_1_030457;Nfu_p_1_030468;Nfu_p_1_030474;Nfu_p_1_030461;Nfu_p_1_030462;Nfu_p_1_030467;Nfu_p_1_030458;Nfu_p_1_030452;Nfu_p_1_030469;Nfu_p_1_030449;Nfu_p_1_030463;Nfu_p_1_030464;Nfu_p_1_030466;Nfu_p_1_030471;Nfu_p_1_030450;Nfu_p_1_030454;Nfu_p_1_030455;Nfu_p_1_030465;Nfu_p_1_030453;Nfu_p_1_030490;Nfu_p_1_030478;Nfu_p_1_030486;Nfu_p_1_030488;Nfu_p_1_030483;Nfu_p_1_030485;Nfu_p_1_030489;Nfu_p_1_030487;Nfu_p_1_030482	Nfu_t_1_030491;Nfu_t_1_030492;Nfu_t_1_030475;Nfu_t_1_030479;Nfu_t_1_030480;Nfu_t_1_030484;Nfu_t_1_030470;Nfu_t_1_030476;Nfu_t_1_030477;Nfu_t_1_030481;Nfu_t_1_030493;Nfu_t_1_030472;Nfu_t_1_030456;Nfu_t_1_030473;Nfu_t_1_030451;Nfu_t_1_030459;Nfu_t_1_030460;Nfu_t_1_030457;Nfu_t_1_030468;Nfu_t_1_030474;Nfu_t_1_030461;Nfu_t_1_030462;Nfu_t_1_030467;Nfu_t_1_030458;Nfu_t_1_030452;Nfu_t_1_030469;Nfu_t_1_030449;Nfu_t_1_030463;Nfu_t_1_030464;Nfu_t_1_030466;Nfu_t_1_030471;Nfu_t_1_030450;Nfu_t_1_030454;Nfu_t_1_030455;Nfu_t_1_030465;Nfu_t_1_030453;Nfu_t_1_030490;Nfu_t_1_030478;Nfu_t_1_030486;Nfu_t_1_030488;Nfu_t_1_030483;Nfu_t_1_030485;Nfu_t_1_030489;Nfu_t_1_030487;Nfu_t_1_030482	Nfu_c_1_030491;Nfu_c_1_030492;Nfu_c_1_030475;Nfu_c_1_030479;Nfu_c_1_030480;Nfu_c_1_030484;Nfu_c_1_030470;Nfu_c_1_030476;Nfu_c_1_030477;Nfu_c_1_030481;Nfu_c_1_030493;Nfu_c_1_030472;Nfu_c_1_030456;Nfu_c_1_030473;Nfu_c_1_030451;Nfu_c_1_030459;Nfu_c_1_030460;Nfu_c_1_030457;Nfu_c_1_030468;Nfu_c_1_030474;Nfu_c_1_030461;Nfu_c_1_030462;Nfu_c_1_030467;Nfu_c_1_030458;Nfu_c_1_030452;Nfu_c_1_030469;Nfu_c_1_030449;Nfu_c_1_030463;Nfu_c_1_030464;Nfu_c_1_030466;Nfu_c_1_030471;Nfu_c_1_030450;Nfu_c_1_030454;Nfu_c_1_030455;Nfu_c_1_030465;Nfu_c_1_030453;Nfu_c_1_030490;Nfu_c_1_030478;Nfu_c_1_030486;Nfu_c_1_030488;Nfu_c_1_030483;Nfu_c_1_030485;Nfu_c_1_030489;Nfu_c_1_030487;Nfu_c_1_030482	ENSLOCG00000001763	ENSG00000072518	MARK2
0.6327	0.8379	1.3027	0.6187	1.2124	1.0427	1.2929	0.8908	1.2746	1.1019	1.0162	0.9283	0.9305	0.7528	0.7639	0.7579	Nfu_g_1_012617	Nfu_g_1_012617	krcp	Nfu_p_1_030430	Nfu_t_1_030430	Nfu_c_1_030430	ENSLOCG00000001751	NA	NA
285.627	323.371	361.829	265.234	311.917	254.866	278.532	223.359	263.281	352.557	321.414	266.652	285.488	327.846	326.445	307.192	Nfu_g_1_012600	Nfu_g_1_012600	cct7	Nfu_p_1_030380	Nfu_t_1_030380	Nfu_c_1_030380	ENSLOCG00000000826	ENSG00000135624	CCT7
4.4506	4.8204	4.126	3.5385	3.9474	3.6281	4.0826	2.0231	7.9095	6.196	5.7892	4.4617	4.3325	3.9788	7.3905	3.6634	Nfu_g_1_012631	Nfu_g_1_012631	hspa12b	Nfu_p_1_030500;Nfu_p_1_030502;Nfu_p_1_030503;Nfu_p_1_030505;Nfu_p_1_030499;Nfu_p_1_030498;Nfu_p_1_030501;Nfu_p_1_030504;Nfu_p_1_030506;Nfu_p_1_030507	Nfu_t_1_030500;Nfu_t_1_030502;Nfu_t_1_030503;Nfu_t_1_030505;Nfu_t_1_030499;Nfu_t_1_030498;Nfu_t_1_030501;Nfu_t_1_030504;Nfu_t_1_030506;Nfu_t_1_030507	Nfu_c_1_030500;Nfu_c_1_030502;Nfu_c_1_030503;Nfu_c_1_030505;Nfu_c_1_030499;Nfu_c_1_030498;Nfu_c_1_030501;Nfu_c_1_030504;Nfu_c_1_030506;Nfu_c_1_030507	ENSLOCG00000001328	ENSG00000132622	HSPA12B
102.081	110.175	110.209	99.7803	101.608	99.5054	87.4174	99.6648	73.3067	101.94	105.134	79.8	83.6802	96.5599	68.7066	101.314	Nfu_g_1_012630	Nfu_g_1_012630	paip2b	Nfu_p_1_030494;Nfu_p_1_030495;Nfu_p_1_030497;Nfu_p_1_030496	Nfu_t_1_030494;Nfu_t_1_030495;Nfu_t_1_030497;Nfu_t_1_030496	Nfu_c_1_030494;Nfu_c_1_030495;Nfu_c_1_030497;Nfu_c_1_030496	ENSLOCG00000001347	ENSG00000124374	PAIP2B
149.919	180.426	185.837	180.929	156.178	156.004	135.042	113.829	130.457	155.499	165.12	130.353	138.46	144.956	92.9336	194.336	Nfu_g_1_012616	Nfu_g_1_012616	ndrg2	Nfu_p_1_030429	Nfu_t_1_030429	Nfu_c_1_030429	ENSLOCG00000003358	ENSG00000103034	NDRG4
																Nfu_g_1_012603	Nfu_g_1_012603	CABZ01079166.1	Nfu_p_1_030385	Nfu_t_1_030385	Nfu_c_1_030385	ENSLOCG00000008274	ENSG00000135723	FHOD1
0.2407		0.0515	0.1404	0.0286	0.0266	0.0495		0.0919	0.0761		0.0265	0.03	0.1281	0.1605	0.2459	Nfu_g_1_025221	Nfu_g_1_025221	NA	Nfu_p_1_058226	Nfu_t_1_058226	Nfu_c_1_058226	ENSLOCG00000018252	NA	NA
0.0557			0.0585	0.0297	0.0831	0.1288	0.0988	0.2231	0.0594	0.0259			0.0267			Nfu_g_1_012634	Nfu_g_1_012634	FHOD1	Nfu_p_1_030510	Nfu_t_1_030510	Nfu_c_1_030510	ENSLOCG00000008274	ENSG00000135723	FHOD1
10.206	16.1775	13.3509	14.0774	12.8886	13.5496	14.4905	9.134	12.49	12.8748	12.693	9.2744	13.1735	10.4669	8.6449	23.3233	Nfu_g_1_012607	Nfu_g_1_012607		Nfu_p_1_030398;Nfu_p_1_030395;Nfu_p_1_030396;Nfu_p_1_030397;Nfu_p_1_030399;Nfu_p_1_030400	Nfu_t_1_030398;Nfu_t_1_030395;Nfu_t_1_030396;Nfu_t_1_030397;Nfu_t_1_030399;Nfu_t_1_030400	Nfu_c_1_030398;Nfu_c_1_030395;Nfu_c_1_030396;Nfu_c_1_030397;Nfu_c_1_030399;Nfu_c_1_030400	ENSLOCG00000002544	NA	NA
1.5036	1.1682	3.2945	1.8382	1.3688	1.2595	1.8416	0.6426	1.2485	0.4641	0.6744	1.7083	1.8484	1.0599	2.2047	1.585	Nfu_g_1_012597	Nfu_g_1_012597	CT027762.3	Nfu_p_1_030374;Nfu_p_1_030375	Nfu_t_1_030374;Nfu_t_1_030375	Nfu_c_1_030374;Nfu_c_1_030375	ENSLOCG00000002696	ENSG00000185271	KLHL33
0.3252	0.4897	0.8699	0.7779	0.5213	0.7015	0.7862	0.7376	0.3311	0.514	0.7573	0.572	0.5475	0.4156	0.488	1.0336	Nfu_g_1_012593	Nfu_g_1_012593	CT027762.2	Nfu_p_1_030366	Nfu_t_1_030366	Nfu_c_1_030366	ENSLOCG00000002696	ENSG00000185271	KLHL33
0.0762	0.1377	0.0294	0.032	0.1792	0.1062	0.2963	0.0135	0.5237	0.1518	0.0568	0.1659	0.3079	0.1899	0.1067	0.0311	Nfu_g_1_025223	Nfu_g_1_025223	NA	Nfu_p_1_058228	Nfu_t_1_058228	Nfu_c_1_058228	ENSLOCG00000003278	NA	NA
						0.0781		0.1931	0.1199			0.3312	0.0404	0.0422		Nfu_g_1_012633	Nfu_g_1_012633	si:dkey-83f18.2	Nfu_p_1_030509	Nfu_t_1_030509	Nfu_c_1_030509	ENSLOCG00000003278	NA	NA
	0.0172	0.044	0.048	0.0488		0.1128	0.0135	0.0174		0.0142	0.0301	0.0513	0.0584	0.0609	0.2334	Nfu_g_1_012619	Nfu_g_1_012619	tfr1a	Nfu_p_1_030433	Nfu_t_1_030433	Nfu_c_1_030433	ENSLOCG00000013561	ENSG00000106327	TFR2
14.4531	5.2614	8.7624	10.333	27.7751	12.3105	12.9799	12.9248	23.8371	7.6492	7.2798	11.351	19.4471	12.2673	4.5731	12.7655	Nfu_g_1_012605	Nfu_g_1_012605	CR392354.1	Nfu_p_1_030392;Nfu_p_1_030389;Nfu_p_1_030388;Nfu_p_1_030390;Nfu_p_1_030393;Nfu_p_1_030391	Nfu_t_1_030392;Nfu_t_1_030389;Nfu_t_1_030388;Nfu_t_1_030390;Nfu_t_1_030393;Nfu_t_1_030391	Nfu_c_1_030392;Nfu_c_1_030389;Nfu_c_1_030388;Nfu_c_1_030390;Nfu_c_1_030393;Nfu_c_1_030391	ENSLOCG00000009952;NA	NA	NA
												0.0478				Nfu_g_1_012624	Nfu_g_1_012624	CR392362.1	Nfu_p_1_030444	Nfu_t_1_030444	Nfu_c_1_030444	ENSLOCG00000000965	NA	NA
	0.043		0.1199	0.0136	0.0126	0.0823	0.0113	0.0145	0.0181		0.0502	0.0427	0.0122	0.0381	0.013	Nfu_g_1_012625	Nfu_g_1_012625	CR392362.1	Nfu_p_1_030445	Nfu_t_1_030445	Nfu_c_1_030445	ENSLOCG00000000965	NA	NA
0.8086	2.8377	2.291	2.4819	2.8695	2.4468	3.1114	1.6794	3.2106	2.5244	2.1503	3.294	6.512	2.4832	2.3249	0.7701	Nfu_g_1_012618	Nfu_g_1_012618	CR392362.1	Nfu_p_1_030432;Nfu_p_1_030431	Nfu_t_1_030432;Nfu_t_1_030431	Nfu_c_1_030432;Nfu_c_1_030431	ENSLOCG00000000965	NA	NA
0.0828		0.1594	0.1738	0.0884	0.1236	0.0383	0.1102	0.0474	0.0294	0.7324	0.0819	0.1858	0.5155	1.2004	0.2536	Nfu_g_1_012592	Nfu_g_1_012592	LTB4R2	Nfu_p_1_030365	Nfu_t_1_030365	Nfu_c_1_030365	ENSLOCG00000017603	NA	NA
0.0332	0.1501			0.071	0.1158	0.0769		0.0381	0.0118	0.031		0.1492	0.0637	0.0665	0.0849	Nfu_g_1_012610	Nfu_g_1_012610	BX649278.1	Nfu_p_1_030405;Nfu_p_1_030404	Nfu_t_1_030405;Nfu_t_1_030404	Nfu_c_1_030405;Nfu_c_1_030404	ENSLOCG00000017602	NA	NA
2.4085	1.2908	10	2.7489	1.0966	2.6306	0.8249	1.4833	3.5825	1.0009	0.9502	1.3619	1.4206	0.5771	1.0081	7.2381	Nfu_g_1_012613	Nfu_g_1_012613	si:ch211-165f21.6	Nfu_p_1_030421;Nfu_p_1_030417;Nfu_p_1_030416;Nfu_p_1_030423;Nfu_p_1_030424;Nfu_p_1_030418;Nfu_p_1_030419;Nfu_p_1_030422;Nfu_p_1_030420	Nfu_t_1_030421;Nfu_t_1_030417;Nfu_t_1_030416;Nfu_t_1_030423;Nfu_t_1_030424;Nfu_t_1_030418;Nfu_t_1_030419;Nfu_t_1_030422;Nfu_t_1_030420	Nfu_c_1_030421;Nfu_c_1_030417;Nfu_c_1_030416;Nfu_c_1_030423;Nfu_c_1_030424;Nfu_c_1_030418;Nfu_c_1_030419;Nfu_c_1_030422;Nfu_c_1_030420	ENSLOCG00000017119	NA	NA
	0.0357		0.0497	0.0169	0.0629	0.0877			0.0337		0.0312	0.0532			0.0323	Nfu_g_1_012604	Nfu_g_1_012604	si:dkeyp-67a8.4	Nfu_p_1_030386;Nfu_p_1_030387	Nfu_t_1_030386;Nfu_t_1_030387	Nfu_c_1_030386;Nfu_c_1_030387	ENSLOCG00000017119	NA	NA
	0.0279					0.0229						0.0278				Nfu_g_1_025219	Nfu_g_1_025219	NA	Nfu_p_1_058224	Nfu_t_1_058224	Nfu_c_1_058224	ENSLOCG00000017119	NA	NA
								0.0385			0.0332	0.113	0.0322	0.0336		Nfu_g_1_012588	Nfu_g_1_012588	si:dkeyp-67a8.4	Nfu_p_1_030338	Nfu_t_1_030338	Nfu_c_1_030338	ENSLOCG00000017119	NA	NA
1.7792	0.7945	0.9563	1.5861	1.2381	1.236	3.0267	1.4506	3.9576	0.6328	0.9251	1.8015	5.7818	3.9261	3.2908	0.5073	Nfu_g_1_012626	Nfu_g_1_012626	si:dkeyp-67a8.4	Nfu_p_1_030446	Nfu_t_1_030446	Nfu_c_1_030446	ENSLOCG00000017119	NA	NA
0.2058		0.0495	0.1621			0.0476		0.0589	0.0366	0.1438	0.0509	0.0577	0.0986	0.0515	0.0526	Nfu_g_1_025222	Nfu_g_1_025222	NA	Nfu_p_1_058227	Nfu_t_1_058227	Nfu_c_1_058227	ENSLOCG00000009554	NA	NA
																Nfu_g_1_012627	Nfu_g_1_012627	p2rx3a	Nfu_p_1_030447	Nfu_t_1_030447	Nfu_c_1_030447	ENSLOCG00000006936	ENSG00000135124	P2RX4
6.0126	4.5461	5.3651	6.289	6.2946	6.3045	5.3629	6.1426	5.2852	7.4022	5.6471	5.6826	5.2612	6.4451	5.8926	6.1934	Nfu_g_1_012599	Nfu_g_1_012599	MYADM (2 of 2)	Nfu_p_1_030379	Nfu_t_1_030379	Nfu_c_1_030379	ENSLOCG00000018221	ENSG00000179820	MYADM
35.9525	36.6507	27.1464	38.715	35.7841	35.673	47.4323	22.6814	43.6019	17.1491	22.4717	29.828	49.5138	30.1955	36.845	39.0878	Nfu_g_1_012591	Nfu_g_1_012591	arhgef11	Nfu_p_1_030343;Nfu_p_1_030351;Nfu_p_1_030352;Nfu_p_1_030356;Nfu_p_1_030357;Nfu_p_1_030358;Nfu_p_1_030354;Nfu_p_1_030355;Nfu_p_1_030344;Nfu_p_1_030345;Nfu_p_1_030346;Nfu_p_1_030349;Nfu_p_1_030350;Nfu_p_1_030364;Nfu_p_1_030347;Nfu_p_1_030348;Nfu_p_1_030353;Nfu_p_1_030360;Nfu_p_1_030361;Nfu_p_1_030363;Nfu_p_1_030359;Nfu_p_1_030362	Nfu_t_1_030343;Nfu_t_1_030351;Nfu_t_1_030352;Nfu_t_1_030356;Nfu_t_1_030357;Nfu_t_1_030358;Nfu_t_1_030354;Nfu_t_1_030355;Nfu_t_1_030344;Nfu_t_1_030345;Nfu_t_1_030346;Nfu_t_1_030349;Nfu_t_1_030350;Nfu_t_1_030364;Nfu_t_1_030347;Nfu_t_1_030348;Nfu_t_1_030353;Nfu_t_1_030360;Nfu_t_1_030361;Nfu_t_1_030363;Nfu_t_1_030359;Nfu_t_1_030362	Nfu_c_1_030343;Nfu_c_1_030351;Nfu_c_1_030352;Nfu_c_1_030356;Nfu_c_1_030357;Nfu_c_1_030358;Nfu_c_1_030354;Nfu_c_1_030355;Nfu_c_1_030344;Nfu_c_1_030345;Nfu_c_1_030346;Nfu_c_1_030349;Nfu_c_1_030350;Nfu_c_1_030364;Nfu_c_1_030347;Nfu_c_1_030348;Nfu_c_1_030353;Nfu_c_1_030360;Nfu_c_1_030361;Nfu_c_1_030363;Nfu_c_1_030359;Nfu_c_1_030362	ENSLOCG00000001976	ENSG00000132694	ARHGEF11
16.856	12.3882	16.8764	14.3878	15.3542	11.6056	14.7835	9.07	15.2524	17.1587	18.4743	12.9352	16.2392	14.8372	17.7543	17.4083	Nfu_g_1_012623	Nfu_g_1_012623	vangl2	Nfu_p_1_030443	Nfu_t_1_030443	Nfu_c_1_030443	ENSLOCG00000006574	ENSG00000173218	VANGL1
		0.0834			0.0862				0.0616					0.0866		Nfu_g_1_014940	Nfu_g_1_014940		Nfu_p_1_035979	Nfu_t_1_035979	Nfu_c_1_035979	NA	NA	NA
32.9014	41.5988	24.1113	38.9449	43.8729	43.0341	49.8486	29.6612	50.0758	26.4257	28.5605	38.6308	51.6705	36.1741	41.4339	34.5827	Nfu_g_1_014939	Nfu_g_1_014939	BAHCC1	Nfu_p_1_035977;Nfu_p_1_035978	Nfu_t_1_035977;Nfu_t_1_035978	Nfu_c_1_035977;Nfu_c_1_035978	ENSLOCG00000012795	ENSG00000266074	BAHCC1
13.4965	16.7926	7.3521	18.18	17.0644	20.2475	19.7199	19.0314	23.5396	7.282	8.8465	13.6292	22.4121	17.8981	18.9312	12.2905	Nfu_g_1_014938	Nfu_g_1_014938	usp36	Nfu_p_1_035968;Nfu_p_1_035972;Nfu_p_1_035973;Nfu_p_1_035969;Nfu_p_1_035971;Nfu_p_1_035970;Nfu_p_1_035974;Nfu_p_1_035975;Nfu_p_1_035976	Nfu_t_1_035968;Nfu_t_1_035972;Nfu_t_1_035973;Nfu_t_1_035969;Nfu_t_1_035971;Nfu_t_1_035970;Nfu_t_1_035974;Nfu_t_1_035975;Nfu_t_1_035976	Nfu_c_1_035968;Nfu_c_1_035972;Nfu_c_1_035973;Nfu_c_1_035969;Nfu_c_1_035971;Nfu_c_1_035970;Nfu_c_1_035974;Nfu_c_1_035975;Nfu_c_1_035976	ENSLOCG00000012710	ENSG00000055483	USP36
0.7887	1.8679	0.6493	1.7234	1.6314	1.4439	2.4147	1.5581	1.7486	0.4072	0.6636	0.8937	1.5848	2.0361	0.6618	0.5459	Nfu_g_1_003753	Nfu_g_1_003753	gabrb3	Nfu_p_1_009232;Nfu_p_1_009231	Nfu_t_1_009232;Nfu_t_1_009231	Nfu_c_1_009232;Nfu_c_1_009231	ENSLOCG00000008344	ENSG00000166206	GABRB3
3.9752	3.6859	5.9996	3.4895	29.6749	4.4308	4.3951	2.1591	25.1472	20.1327	4.1455	22.0751	4.9945	18.9938	22.7341	3.0916	Nfu_g_1_003624	Nfu_g_1_003624	MPP4 (1 of 3)	Nfu_p_1_008949	Nfu_t_1_008949	Nfu_c_1_008949	ENSLOCG00000010293	ENSG00000082126	MPP4
1.7421	1.1315	1.8875	1.5552	1.1636	1.6479	2.3794	0.5799	2.295	1.6731	1.1767	2.1549	1.7599	1.6281	2.0479	1.4685	Nfu_g_1_003705	Nfu_g_1_003705	MPP4 (1 of 3)	Nfu_p_1_009132	Nfu_t_1_009132	Nfu_c_1_009132	ENSLOCG00000010293	ENSG00000082126	MPP4
10.5869	19.5494	21.0535	13.7357	13.1099	9.3058	14.3819	5.7363	12.7399	16.312	18.854	13.9335	15.6651	11.0622	14.8034	17.5568	Nfu_g_1_003684	Nfu_g_1_003684	als2b	Nfu_p_1_009078	Nfu_t_1_009078	Nfu_c_1_009078	ENSLOCG00000010268	ENSG00000003393	ALS2
0.3761	0.0607	0.1552	0.0846	0.4306	0.321	0.0746	0.1907	0.2769	0.0955	0.0751	0.2924	0.0301	0.3604	0.0806	0.1921	Nfu_g_1_003728	Nfu_g_1_003728	zgc:113142	Nfu_p_1_009180	Nfu_t_1_009180	Nfu_c_1_009180	ENSLOCG00000017218	NA	NA
41.3336	46.1887	37.8321	30.3759	32.9657	28.1075	34.6226	15.7048	31.7763	30.144	30.911	29.8993	36.6577	23.5344	30.4815	38.2839	Nfu_g_1_003661	Nfu_g_1_003661	inpp4ab	Nfu_p_1_009040	Nfu_t_1_009040	Nfu_c_1_009040	ENSLOCG00000008627	ENSG00000040933	INPP4A
18.1213	17.4584	13.0888	8.6763	10.8223	11.1445	10.8573	4.2575	10.9896	16.3033	13.9027	9.7569	8.0759	9.706	6.3986	11.1634	Nfu_g_1_003751	Nfu_g_1_003751		Nfu_p_1_009227	Nfu_t_1_009227	Nfu_c_1_009227	NA	NA	NA
7.4018	7.376	5.766	8.4341	7.2842	9.5611	7.4227	6.4174	7.6277	6.7902	6.3764	6.5466	7.0568	5.4509	6.1185	7.3874	Nfu_g_1_003697	Nfu_g_1_003697	tmem237b	Nfu_p_1_009109;Nfu_p_1_009110;Nfu_p_1_009111;Nfu_p_1_009112	Nfu_t_1_009109;Nfu_t_1_009110;Nfu_t_1_009111;Nfu_t_1_009112	Nfu_c_1_009109;Nfu_c_1_009110;Nfu_c_1_009111;Nfu_c_1_009112	ENSLOCG00000010304	ENSG00000155755	TMEM237
48.6694	60.8462	51.3966	44.0033	49.149	37.6797	44.5033	26.7844	53.705	57.2078	50.9665	44.8715	52.2804	39.627	46.5282	59.986	Nfu_g_1_003637	Nfu_g_1_003637	ABI2 (1 of 2)	Nfu_p_1_008963	Nfu_t_1_008963	Nfu_c_1_008963	ENSLOCG00000010325	ENSG00000119004	CYP20A1
17.969	12.6853	4.3263	9.436	24.0044	6.7095	18.7183	1.9936	18.0108	11.1848	4.185	4.4452	12.6053	10.7642	4.4942	2.2949	Nfu_g_1_026551
1.1995	1.0361	0.4417	1.1857	2.7146	0.9133	0.9474	1.3778	2.6269	0.5019	0.3615	0.9775	1.5839	1.6569	0.4235	0.1802	Nfu_g_1_003717	Nfu_g_1_003717	CD58 (1 of 2)	Nfu_p_1_009146;Nfu_p_1_009147;Nfu_p_1_009148	Nfu_t_1_009146;Nfu_t_1_009147;Nfu_t_1_009148	Nfu_c_1_009146;Nfu_c_1_009147;Nfu_c_1_009148	ENSLOCG00000011218	NA	NA
0.0127	0.0143			0.0135		0.0235	0.0113	0.029								Nfu_g_1_023548	Nfu_g_1_023548	NA	Nfu_p_1_056510	Nfu_t_1_056510	Nfu_c_1_056510	ENSLOCG00000018040	NA	NA
1.0704	2.4063	1.5112	1.1569	1.8325	0.9002	1.1547	0.8947	2.4046	2.1512	1.8104	0.6684	2.4961	1.255	1.2372	0.6583	Nfu_g_1_003606	Nfu_g_1_003606	col18a1	Nfu_p_1_008912	Nfu_t_1_008912	Nfu_c_1_008912	ENSLOCG00000009336	ENSG00000182871	COL18A1
0.1451		0.1398								0.1352			0.1391			Nfu_g_1_003711	Nfu_g_1_003711		Nfu_p_1_009139	Nfu_t_1_009139	Nfu_c_1_009139	NA	NA	NA
0.0874	1.0466	1.3806	1.0099	1.1771	0.0696	0.7609	0.031	1.3218	0.2487	1.2867	0.7439	1.1185	0.7708	0.6297	0.5537	Nfu_g_1_003731	Nfu_g_1_003731	zgc:112023	Nfu_p_1_009184	Nfu_t_1_009184	Nfu_c_1_009184	ENSLOCG00000008041	NA	NA
7.1648	11.3525	10.1825	7.5772	10.1829	6.9855	8.1317	9.7819	10.7723	9.3443	9.1547	10.5363	7.9302	10.1817	8.3876	6.075	Nfu_g_1_003707	Nfu_g_1_003707	fhl2a	Nfu_p_1_009134	Nfu_t_1_009134	Nfu_c_1_009134	ENSLOCG00000008763	ENSG00000115641	FHL2
287.299	434.029	321.882	369.791	367.376	400.162	371.688	363.68	258.701	180.313	237.244	274.863	243.32	253.22	165.878	173.058	Nfu_g_1_003706	Nfu_g_1_003706	C6H7orf57	Nfu_p_1_009133	Nfu_t_1_009133	Nfu_c_1_009133	ENSLOCG00000005876	NA	NA
50.5816	67.3307	57.8957	54.2829	58.2528	55.902	59.9145	36.9878	63.4172	47.8167	55.3657	56.1515	62.6867	53.2108	60.2569	70.2201	Nfu_g_1_003721	Nfu_g_1_003721	PKP4	Nfu_p_1_009152;Nfu_p_1_009153	Nfu_t_1_009152;Nfu_t_1_009153	Nfu_c_1_009152;Nfu_c_1_009153	ENSLOCG00000005927	ENSG00000144283	PKP4
0.8496	0.3338	0.1067	0.1552	0.5526	0.2575	0.6498	0.2951	1.1001	0.1577	0.2753	0.1097	0.3731	0.6727	0.776	0.0755	Nfu_g_1_023561	Nfu_g_1_023561	NA	Nfu_p_1_056523	Nfu_t_1_056523	Nfu_c_1_056523	NA	NA	NA
																Nfu_g_1_023552	Nfu_g_1_023552	NA	Nfu_p_1_056514	Nfu_t_1_056514	Nfu_c_1_056514	NA	NA	NA
																Nfu_g_1_023560	Nfu_g_1_023560	NA	Nfu_p_1_056522	Nfu_t_1_056522	Nfu_c_1_056522	NA	NA	NA
0.0571	0.0645	0.0275	0.15	0.0611	0.0284	0.1587	0.1014	0.0327	0.061	0.1065	0.1979	0.1283	0.0274	0.0572	0.1751	Nfu_g_1_003611	Nfu_g_1_003611	si:dkeyp-34c12.1	Nfu_p_1_008918	Nfu_t_1_008918	Nfu_c_1_008918	ENSLOCG00000009430	NA	NA
2.6789	2.6643	2.9827	3.2527	2.5767	3.2074	3.013	1.9428	2.4849	1.7756	2.3192	2.4375	2.0681	2.7931	2.4775	2.9975	Nfu_g_1_003725	Nfu_g_1_003725	FILIP1L (1 of 2)	Nfu_p_1_009161;Nfu_p_1_009162;Nfu_p_1_009165;Nfu_p_1_009164;Nfu_p_1_009163;Nfu_p_1_009166;Nfu_p_1_009167	Nfu_t_1_009161;Nfu_t_1_009162;Nfu_t_1_009165;Nfu_t_1_009164;Nfu_t_1_009163;Nfu_t_1_009166;Nfu_t_1_009167	Nfu_c_1_009161;Nfu_c_1_009162;Nfu_c_1_009165;Nfu_c_1_009164;Nfu_c_1_009163;Nfu_c_1_009166;Nfu_c_1_009167	ENSLOCG00000009403	ENSG00000168386	FILIP1L
1.6391	1.2342	1.0142	1.2308	1.9463	1.1432	0.8798	0.766	1.6599	1.4307	0.804	1.1283	1.1554	0.9335	0.8555	0.9708	Nfu_g_1_003689	Nfu_g_1_003689	ECT2L	Nfu_p_1_009088;Nfu_p_1_009089	Nfu_t_1_009088;Nfu_t_1_009089	Nfu_c_1_009088;Nfu_c_1_009089	ENSLOCG00000015786	ENSG00000203734	ECT2L
10.5905	15.2749	7.4533	15.9141	15.4101	12.4108	13.5026	12.0752	12.3183	5.2737	6.2992	7.7388	8.9609	8.2767	5.9496	4.9109	Nfu_g_1_003666	Nfu_g_1_003666	ccdc28a	Nfu_p_1_009053	Nfu_t_1_009053	Nfu_c_1_009053	ENSLOCG00000002375	ENSG00000160050	CCDC28B
62.0639	44.8659	109.978	49.5389	37.1436	59.3258	22.9874	19.831	22.7505	15.8942	25.4403	29.4788	122.603	64.2454	19.8693	22.8284	Nfu_g_1_026552
																Nfu_g_1_023549	Nfu_g_1_023549	NA	Nfu_p_1_056511	Nfu_t_1_056511	Nfu_c_1_056511	NA	NA	NA
24.2782	22.4027	18.5764	12.5277	13.9681	12.5243	15.7624	7.4376	11.7926	13.2343	15.6458	12.7248	12.6391	10.1364	9.6137	15.6875	Nfu_g_1_003605	Nfu_g_1_003605	prox1a	Nfu_p_1_008911	Nfu_t_1_008911	Nfu_c_1_008911	ENSLOCG00000016698	ENSG00000117707	PROX1
201.668	230.722	213.557	184.726	192.102	160.527	178.863	181.827	234.139	264.491	224.872	199.652	196.641	194.332	204.597	272.361	Nfu_g_1_003644	Nfu_g_1_003644	atp1a1	Nfu_p_1_008982;Nfu_p_1_008986;Nfu_p_1_008985;Nfu_p_1_008984;Nfu_p_1_008983	Nfu_t_1_008982;Nfu_t_1_008986;Nfu_t_1_008985;Nfu_t_1_008984;Nfu_t_1_008983	Nfu_c_1_008982;Nfu_c_1_008986;Nfu_c_1_008985;Nfu_c_1_008984;Nfu_c_1_008983	ENSLOCG00000011221	ENSG00000163399	ATP1A1
0.3483	0.2248	0.1857	0.4572	0.2127	0.3158	0.2131	0.1987	0.3918	0.2035	0.1043	0.16	0.1815	0.2265	0.1307	0.2987	Nfu_g_1_003675	Nfu_g_1_003675	obsl1a	Nfu_p_1_009065;Nfu_p_1_009067;Nfu_p_1_009066	Nfu_t_1_009065;Nfu_t_1_009067;Nfu_t_1_009066	Nfu_c_1_009065;Nfu_c_1_009067;Nfu_c_1_009066	ENSLOCG00000009325	ENSG00000124006	OBSL1
5.9556	5.0453	2.8104	7.6935	6.2375	6.7603	7.4448	7.6648	7.3681	1.7794	2.5522	3.2413	6.5509	4.2812	3.0387	3.1034	Nfu_g_1_003629	Nfu_g_1_003629	ctdsp1	Nfu_p_1_008954	Nfu_t_1_008954	Nfu_c_1_008954	ENSLOCG00000009315	ENSG00000144579	CTDSP1
																Nfu_g_1_026553
																Nfu_g_1_026797
32.0257	47.508	30.3505	31.6191	34.5569	29.9339	37.8479	17.6173	43.6906	21.8528	30.3429	34.3834	41.1653	32.2596	31.2966	27.2457	Nfu_g_1_003650	Nfu_g_1_003650	SPEG (1 of 2)	Nfu_p_1_009009;Nfu_p_1_009007;Nfu_p_1_009006;Nfu_p_1_009004;Nfu_p_1_009005;Nfu_p_1_009003;Nfu_p_1_009008	Nfu_t_1_009009;Nfu_t_1_009007;Nfu_t_1_009006;Nfu_t_1_009004;Nfu_t_1_009005;Nfu_t_1_009003;Nfu_t_1_009008	Nfu_c_1_009009;Nfu_c_1_009007;Nfu_c_1_009006;Nfu_c_1_009004;Nfu_c_1_009005;Nfu_c_1_009003;Nfu_c_1_009008	ENSLOCG00000009286	ENSG00000072195	SPEG
0.0355		0.0684	0.0746		0.1768		0.0631					0.1196			0.1815	Nfu_g_1_003660	Nfu_g_1_003660	inha	Nfu_p_1_009039	Nfu_t_1_009039	Nfu_c_1_009039	ENSLOCG00000009276	ENSG00000123999	INHA
3.3734	7.7726	10.5946	11.8674	6.1097	3.0023	5.1554	8.85	8.6178	13.2094	9.2335	6.2479	7.2042	7.3537	6.511	4.8651	Nfu_g_1_003639	Nfu_g_1_003639	cx43.4	Nfu_p_1_008967;Nfu_p_1_008965;Nfu_p_1_008966	Nfu_t_1_008967;Nfu_t_1_008965;Nfu_t_1_008966	Nfu_c_1_008967;Nfu_c_1_008965;Nfu_c_1_008966	ENSLOCG00000009261	NA	NA
35.068	32.6964	25.0858	29.9556	31.9876	35.0854	33.5701	14.6113	38.171	32.5186	23.3685	30.5918	31.7033	21.7681	32.5343	37.3383	Nfu_g_1_003621	Nfu_g_1_003621	stk11ip	Nfu_p_1_008942;Nfu_p_1_008943;Nfu_p_1_008940;Nfu_p_1_008941;Nfu_p_1_008944	Nfu_t_1_008942;Nfu_t_1_008943;Nfu_t_1_008940;Nfu_t_1_008941;Nfu_t_1_008944	Nfu_c_1_008942;Nfu_c_1_008943;Nfu_c_1_008940;Nfu_c_1_008941;Nfu_c_1_008944	ENSLOCG00000009252	ENSG00000144589	STK11IP
76.9459	72.3854	71.3574	65.941	63.6124	63.3997	60.0437	78.923	72.5029	79.0298	73.8668	68.9621	58.5955	68.8014	68.6768	78.2291	Nfu_g_1_003732	Nfu_g_1_003732	igfbp2a	Nfu_p_1_009186;Nfu_p_1_009185	Nfu_t_1_009186;Nfu_t_1_009185	Nfu_c_1_009186;Nfu_c_1_009185	ENSLOCG00000009232	ENSG00000115457	IGFBP2
1.9887	4.0011	1.3765	5.352	4.9811	4.3934	2.3018	3.9163	3.0611	0.7515	1.5632	1.7834	4.9524	3.2761	1.43	1.3969	Nfu_g_1_003631	Nfu_g_1_003631	igfbp5b	Nfu_p_1_008956	Nfu_t_1_008956	Nfu_c_1_008956	ENSLOCG00000009222	ENSG00000115461	IGFBP5
34.7152	36.518	16.9753	33.9409	36.6882	38.1238	39.6082	27.8201	43.6388	14.3982	16.5128	25.5376	44.9369	33.0974	29.6045	28.8418	Nfu_g_1_003612	Nfu_g_1_003612	TNS1 (2 of 2)	Nfu_p_1_008923;Nfu_p_1_008920;Nfu_p_1_008919;Nfu_p_1_008921;Nfu_p_1_008922	Nfu_t_1_008923;Nfu_t_1_008920;Nfu_t_1_008919;Nfu_t_1_008921;Nfu_t_1_008922	Nfu_c_1_008923;Nfu_c_1_008920;Nfu_c_1_008919;Nfu_c_1_008921;Nfu_c_1_008922	ENSLOCG00000009200	ENSG00000079308	TNS1
42.039	43.4884	39.1041	49.3532	41.3776	54.0699	43.9673	40.3304	41.5825	39.6362	46.7253	45.8969	39.0228	36.7141	42.215	46.7274	Nfu_g_1_003653	Nfu_g_1_003653	CCNYL1	Nfu_p_1_009023	Nfu_t_1_009023	Nfu_c_1_009023	ENSLOCG00000004267	ENSG00000163249	CCNYL1
3.4836	4.0522	3.7855	3.7788	4.2119	4.6179	4.6507	5.0024	4.2645	4.1499	3.6328	4.651	3.7699	3.9568	3.4539	3.538	Nfu_g_1_003741	Nfu_g_1_003741	mettl21a	Nfu_p_1_009212	Nfu_t_1_009212	Nfu_c_1_009212	ENSLOCG00000004303	ENSG00000144401	METTL21A
27.0314	32.0454	26.6537	27.6605	30.9028	28.5946	27.2344	25.269	31.5899	22.0168	28.3246	27.1902	27.5567	25.0056	17.6651	23.5645	Nfu_g_1_003736	Nfu_g_1_003736	creb1a	Nfu_p_1_009199	Nfu_t_1_009199	Nfu_c_1_009199	ENSLOCG00000004320	ENSG00000118260	CREB1
4.2209	7.1514	2.2865	6.04	4.1726	3.5724	4.0549	2.201	3.3846	1.0885	2.1627	2.3494	3.9085	3.8433	1.214	2.5876	Nfu_g_1_003671	Nfu_g_1_003671	klf7b	Nfu_p_1_009058	Nfu_t_1_009058	Nfu_c_1_009058	ENSLOCG00000000413	ENSG00000067082	KLF6
		0.103						0.1225	0.0761			0.1201	0.1025	0.107		Nfu_g_1_003633	Nfu_g_1_003633	RAMP1	Nfu_p_1_008958	Nfu_t_1_008958	Nfu_c_1_008958	ENSLOCG00000004383	ENSG00000132329	RAMP1
																Nfu_g_1_023550	Nfu_g_1_023550	NA	Nfu_p_1_056512	Nfu_t_1_056512	Nfu_c_1_056512	ENSLOCG00000017825	NA	NA
4.4401	4.6705	1.8441	6.8763	6.443	8.1885	8.393	6.0523	8.6686	1.6031	2.5083	4.3233	8.3341	6.8644	4.5843	2.6997	Nfu_g_1_003743	Nfu_g_1_003743	erbb4a	Nfu_p_1_009214;Nfu_p_1_009215	Nfu_t_1_009214;Nfu_t_1_009215	Nfu_c_1_009214;Nfu_c_1_009215	ENSLOCG00000004529	ENSG00000178568	ERBB4
																Nfu_g_1_023556	Nfu_g_1_023556	NA	Nfu_p_1_056518	Nfu_t_1_056518	Nfu_c_1_056518	ENSLOCG00000017825	NA	NA
76.9687	74.0454	78.8074	75.7617	71.1293	73.3168	70.6464	55.887	66.4224	71.5147	76.6935	71.5888	65.4179	57.7417	72.932	69.7756	Nfu_g_1_003726	Nfu_g_1_003726	lancl1	Nfu_p_1_009177;Nfu_p_1_009178;Nfu_p_1_009168;Nfu_p_1_009169;Nfu_p_1_009170;Nfu_p_1_009171;Nfu_p_1_009172;Nfu_p_1_009174;Nfu_p_1_009175;Nfu_p_1_009176;Nfu_p_1_009173	Nfu_t_1_009177;Nfu_t_1_009178;Nfu_t_1_009168;Nfu_t_1_009169;Nfu_t_1_009170;Nfu_t_1_009171;Nfu_t_1_009172;Nfu_t_1_009174;Nfu_t_1_009175;Nfu_t_1_009176;Nfu_t_1_009173	Nfu_c_1_009177;Nfu_c_1_009178;Nfu_c_1_009168;Nfu_c_1_009169;Nfu_c_1_009170;Nfu_c_1_009171;Nfu_c_1_009172;Nfu_c_1_009174;Nfu_c_1_009175;Nfu_c_1_009176;Nfu_c_1_009173	ENSLOCG00000004634	ENSG00000115365	LANCL1
2.9516	0.4488	4.2638	1.3115	0.2123	0.7912	2.444	4.7861	0.8128	1.3325	8.6721	5.1674	0.7008	13.4378	8.6315	2.4358	Nfu_g_1_003723	Nfu_g_1_003723	mylz3	Nfu_p_1_009156	Nfu_t_1_009156	Nfu_c_1_009156	ENSLOCG00000004651	ENSG00000168530	MYL1
9.2592	11.3072	7.6332	8.0443	9.9212	7.8438	7.2045	9.8102	11.2174	13.1735	11.0195	7.987	9.2771	9.1999	7.2264	7.3801	Nfu_g_1_003748	Nfu_g_1_003748	acadl	Nfu_p_1_009224	Nfu_t_1_009224	Nfu_c_1_009224	ENSLOCG00000004680	ENSG00000115361	ACADL
25.9215	39.1187	30.4886	30.7945	28.6106	26.6565	23.8054	18.104	25.3125	26.6017	27.7114	18.712	30.5252	29.1216	11.9037	36.4706	Nfu_g_1_003679	Nfu_g_1_003679	STRN	Nfu_p_1_009073	Nfu_t_1_009073	Nfu_c_1_009073	NA	NA	NA
109.415	122.82	109.166	102.109	98.8587	102.961	111.784	68.4194	101.024	95.1796	97.0275	85.5201	98.0707	93.4139	84.4248	135.594	Nfu_g_1_003659	Nfu_g_1_003659	map2	Nfu_p_1_009038	Nfu_t_1_009038	Nfu_c_1_009038	ENSLOCG00000004706	ENSG00000078018	MAP2
15.9961	27.1317	16.1611	17.9908	20.2457	10.96	18.3653	10.9773	24.938	16.7772	18.8022	20.5583	22.6923	23.8087	18.2545	18.0368	Nfu_g_1_003703	Nfu_g_1_003703	map2	Nfu_p_1_009130	Nfu_t_1_009130	Nfu_c_1_009130	ENSLOCG00000004706	ENSG00000078018	MAP2
13.8996	24.6079	9.4743	22.4647	23.2379	22.8046	25.5407	17.2237	27.3257	8.9652	11.9393	17.2446	27.3573	21.0597	19.6993	13.631	Nfu_g_1_003654	Nfu_g_1_003654	UNC80	Nfu_p_1_009028;Nfu_p_1_009024;Nfu_p_1_009025;Nfu_p_1_009026;Nfu_p_1_009027;Nfu_p_1_009030;Nfu_p_1_009029;Nfu_p_1_009031;Nfu_p_1_009033;Nfu_p_1_009032	Nfu_t_1_009028;Nfu_t_1_009024;Nfu_t_1_009025;Nfu_t_1_009026;Nfu_t_1_009027;Nfu_t_1_009030;Nfu_t_1_009029;Nfu_t_1_009031;Nfu_t_1_009033;Nfu_t_1_009032	Nfu_c_1_009028;Nfu_c_1_009024;Nfu_c_1_009025;Nfu_c_1_009026;Nfu_c_1_009027;Nfu_c_1_009030;Nfu_c_1_009029;Nfu_c_1_009031;Nfu_c_1_009033;Nfu_c_1_009032	ENSLOCG00000004735	ENSG00000144406	UNC80
7.5357	9.6892	11.1264	8.2565	8.9585	7.0493	7.8625	4.6646	6.0948	7.3999	7.9711	5.6302	6.6056	7.0146	4.1715	7.3222	Nfu_g_1_003692	Nfu_g_1_003692	osbpl11	Nfu_p_1_009097	Nfu_t_1_009097	Nfu_c_1_009097	ENSLOCG00000002826	ENSG00000144909	OSBPL11
10.0556	10.516	9.544	8.9949	8.8614	9.7771	8.3345	9.2317	10.6648	8.4339	7.2673	8.277	10.3476	7.3026	7.5314	6.7441	Nfu_g_1_003604	Nfu_g_1_003604	gpd1c	Nfu_p_1_008910	Nfu_t_1_008910	Nfu_c_1_008910	ENSLOCG00000002845	NA	NA
3.7723	4.7706	1.3478	5.5458	5.2458	6.6429	6.5721	4.9055	6.7283	1.2898	2.1677	3.5923	6.6395	6.2063	3.8116	3.4104	Nfu_g_1_003739	Nfu_g_1_003739	nckap5l	Nfu_p_1_009202;Nfu_p_1_009203;Nfu_p_1_009204;Nfu_p_1_009205;Nfu_p_1_009206;Nfu_p_1_009207	Nfu_t_1_009202;Nfu_t_1_009203;Nfu_t_1_009204;Nfu_t_1_009205;Nfu_t_1_009206;Nfu_t_1_009207	Nfu_c_1_009202;Nfu_c_1_009203;Nfu_c_1_009204;Nfu_c_1_009205;Nfu_c_1_009206;Nfu_c_1_009207	ENSLOCG00000002895	ENSG00000176771	NCKAP5
8.2083	10.8385	5.3442	10.1992	8.1544	8.5184	12.4177	9.0298	7.6811	4.2765	5.3851	5.148	9.6023	10.0835	3.4698	4.1342	Nfu_g_1_003745	Nfu_g_1_003745	BX927369.5	Nfu_p_1_009218	Nfu_t_1_009218	Nfu_c_1_009218	ENSLOCG00000002923	ENSG00000150551	LYPD1
38.7255	44.2502	49.4011	43.3515	41.5064	42.5947	40.8617	38.5349	37.956	46.3676	47.9276	40.5852	39.7593	32.9812	33.4118	39.1451	Nfu_g_1_003656	Nfu_g_1_003656	ACTR3B	Nfu_p_1_009035	Nfu_t_1_009035	Nfu_c_1_009035	ENSLOCG00000002976	ENSG00000115091	ACTR3
0.3628	1.6393	2.679	2.2229	0.7109	0.2409	1.6239	0.6441	0.2078	0.5592	1.0704	2.0944	0.9502	1.7968	0.968	0.1236	Nfu_g_1_003695	Nfu_g_1_003695	tmem182	Nfu_p_1_009107	Nfu_t_1_009107	Nfu_c_1_009107	ENSLOCG00000008692	ENSG00000170417	TMEM182
60.1083	66.8325	73.1688	63.8881	64.2379	55.3158	56.1932	48.3137	73.0369	77.3423	74.9882	55.9382	53.1044	52.9006	52.6498	69.7972	Nfu_g_1_003668	Nfu_g_1_003668	pou3f3b	Nfu_p_1_009055	Nfu_t_1_009055	Nfu_c_1_009055	ENSLOCG00000008712	ENSG00000198914	POU3F3
			0.0775								0.073		0.0708			Nfu_g_1_023566	Nfu_g_1_023566	NA	Nfu_p_1_056528	Nfu_t_1_056528	Nfu_c_1_056528	NA	NA	NA
33.9226	34.2503	44.3814	34.5124	39.3113	32.6052	34.8084	25.6846	37.1143	40.2358	40.1157	40.966	36.0287	31.1646	45.0655	42.0159	Nfu_g_1_003688	Nfu_g_1_003688	MRPS9	Nfu_p_1_009084;Nfu_p_1_009085;Nfu_p_1_009086;Nfu_p_1_009087	Nfu_t_1_009084;Nfu_t_1_009085;Nfu_t_1_009086;Nfu_t_1_009087	Nfu_c_1_009084;Nfu_c_1_009085;Nfu_c_1_009086;Nfu_c_1_009087	ENSLOCG00000008722	ENSG00000135972	MRPS9
43.9651	37.6972	37.4614	36.3903	30.3573	35.0864	36.2303	16.4212	41.3762	39.019	39.405	34.0276	35.8084	23.7171	36.0053	48.8946	Nfu_g_1_003676	Nfu_g_1_003676	slain1a	Nfu_p_1_009068	Nfu_t_1_009068	Nfu_c_1_009068	ENSLOCG00000006004	ENSG00000139737	SLAIN1
134.157	122.965	133.397	112.988	123.923	105.249	109.349	135.835	110.903	132.881	136.683	126.918	114.324	142.591	141.227	147.374	Nfu_g_1_003754	Nfu_g_1_003754	jagn1b	Nfu_p_1_009233	Nfu_t_1_009233	Nfu_c_1_009233	ENSLOCG00000009456	ENSG00000171135	JAGN1
1.0729	0.4597	0.3207	0.6605	0.5535	0.7367	0.6166	0.3612	1.3561	0.8685	0.7582	0.4027	0.5813	0.2482	0.4071	0.7938	Nfu_g_1_003674	Nfu_g_1_003674	NFKBIZ	Nfu_p_1_009064	Nfu_t_1_009064	Nfu_c_1_009064	ENSLOCG00000009576	ENSG00000144802	NFKBIZ
35.4206	43.3343	36.1252	42.7049	41.5357	41.8064	37.8145	35.9855	32.9524	31.6903	35.9054	32.1071	33.4441	30.4502	29.1032	34.2046	Nfu_g_1_003620	Nfu_g_1_003620	GK	Nfu_p_1_008939	Nfu_t_1_008939	Nfu_c_1_008939	ENSLOCG00000010274	ENSG00000196475	GK2
29.562	36.5401	35.7021	35.2681	38.6524	36.7877	43.6529	30.9421	35.5901	23.7811	28.5695	36.2861	36.0841	41.9598	42.6917	32.3342	Nfu_g_1_003634	Nfu_g_1_003634	WBP4	Nfu_p_1_008959;Nfu_p_1_008960	Nfu_t_1_008959;Nfu_t_1_008960	Nfu_c_1_008959;Nfu_c_1_008960	ENSLOCG00000005967	ENSG00000120688	WBP4
24.8174	23.1569	24.4944	24.4457	26.7421	26.2714	26.1914	25.8125	21.042	24.2886	27.9307	28.5743	26.0386	20.7334	29.1465	30.6327	Nfu_g_1_003646	Nfu_g_1_003646	MTRF1	Nfu_p_1_008988	Nfu_t_1_008988	Nfu_c_1_008988	ENSLOCG00000005937	ENSG00000120662	MTRF1
3.9553	3.8022	2.4719	2.9167	3.5525	3.8126	3.7793	4.0334	3.2776	3.1729	1.6072	2.7897	3.0226	2.2585	2.5679	1.6337	Nfu_g_1_003716	Nfu_g_1_003716	tmf1	Nfu_p_1_009145	Nfu_t_1_009145	Nfu_c_1_009145	ENSLOCG00000005651	ENSG00000151773	CCDC122
77.5675	96.4945	106.616	82.5181	94.9873	82.4016	85.5994	81.1217	63.8542	88.7022	88.1336	99.2335	95.6609	104.443	103.291	120.165	Nfu_g_1_003613	Nfu_g_1_003613	tsc22d1	Nfu_p_1_008924	Nfu_t_1_008924	Nfu_c_1_008924	ENSLOCG00000013918	ENSG00000157514	TSC22D3
95.7486	110.011	128.121	103.278	107.23	96.8606	100.096	99.8089	71.6839	96.2285	110.13	121.052	104.432	111.953	103.793	135.686	Nfu_g_1_003683	Nfu_g_1_003683	tsc22d1	Nfu_p_1_009077	Nfu_t_1_009077	Nfu_c_1_009077	ENSLOCG00000013918	ENSG00000157514	TSC22D3
11.7817	11.9055	13.9062	9.2672	11.6651	9.068	10.7396	7.1957	13.8398	17.444	15.0666	12.7385	12.7282	14.7744	16.7968	17.7245	Nfu_g_1_003672	Nfu_g_1_003672	whsc2	Nfu_p_1_009059	Nfu_t_1_009059	Nfu_c_1_009059	ENSLOCG00000002190	ENSG00000185049	NELFA
12.6521	16.6132	15.4212	14.6997	16.3242	14.3038	13.4848	16.4116	15.1424	18.2163	14.1318	13.6673	12.1298	14.5646	12.4995	14.7987	Nfu_g_1_003709	Nfu_g_1_003709	faah2a	Nfu_p_1_009136	Nfu_t_1_009136	Nfu_c_1_009136	ENSLOCG00000009502	ENSG00000165591	FAAH2
14.3538	12.914	15.3469	11.7818	10.3058	13.1249	12.533	6.5763	14.7101	13.4978	14.6776	13.4553	15.8616	10.7854	18.0318	19.67	Nfu_g_1_003693	Nfu_g_1_003693	TESK1 (2 of 2)	Nfu_p_1_009098;Nfu_p_1_009102;Nfu_p_1_009101;Nfu_p_1_009100;Nfu_p_1_009099;Nfu_p_1_009103	Nfu_t_1_009098;Nfu_t_1_009102;Nfu_t_1_009101;Nfu_t_1_009100;Nfu_t_1_009099;Nfu_t_1_009103	Nfu_c_1_009098;Nfu_c_1_009102;Nfu_c_1_009101;Nfu_c_1_009100;Nfu_c_1_009099;Nfu_c_1_009103	ENSLOCG00000009499	ENSG00000107140	TESK1
0.4734	0.7843	0.1976	0.1657	1.1468	0.11	0.1315	0.5603	0.4339	0.6287	0.0588	0.2342	0.4605	0.1059	0.1737	0.1774	Nfu_g_1_003626	Nfu_g_1_003626	crfb15	Nfu_p_1_008951	Nfu_t_1_008951	Nfu_c_1_008951	ENSLOCG00000004177	ENSG00000249624	AP000295.9
30.3902	31.972	31.6115	25.9884	30.5875	25.7271	28.3696	17.0222	27.7262	27.5666	29.2459	27.1619	27.6094	20.218	29.2877	31.6376	Nfu_g_1_003699	Nfu_g_1_003699	pik3c3	Nfu_p_1_009118;Nfu_p_1_009117;Nfu_p_1_009116;Nfu_p_1_009119;Nfu_p_1_009123;Nfu_p_1_009120;Nfu_p_1_009121;Nfu_p_1_009122	Nfu_t_1_009118;Nfu_t_1_009117;Nfu_t_1_009116;Nfu_t_1_009119;Nfu_t_1_009123;Nfu_t_1_009120;Nfu_t_1_009121;Nfu_t_1_009122	Nfu_c_1_009118;Nfu_c_1_009117;Nfu_c_1_009116;Nfu_c_1_009119;Nfu_c_1_009123;Nfu_c_1_009120;Nfu_c_1_009121;Nfu_c_1_009122	ENSLOCG00000009397	ENSG00000078142	PIK3C3
1.6846	1.062	1.0941	1.1932	1.0048	1.0922	1.3785	1.2866	1.3014	1.4213	1.4964	1.7833	1.0553	0.9012	1.0974	1.2809	Nfu_g_1_003642	Nfu_g_1_003642	MSMP	Nfu_p_1_008972	Nfu_t_1_008972	Nfu_c_1_008972	ENSLOCG00000009449	NA	NA
34.1972	31.8189	31.53	29.0869	30.6131	32.2567	29.0719	27.983	36.5657	36.2458	27.8149	27.6159	26.802	25.3677	27.1176	34.254	Nfu_g_1_003700	Nfu_g_1_003700	rgp1	Nfu_p_1_009124;Nfu_p_1_009125;Nfu_p_1_009126	Nfu_t_1_009124;Nfu_t_1_009125;Nfu_t_1_009126	Nfu_c_1_009124;Nfu_c_1_009125;Nfu_c_1_009126	ENSLOCG00000009443	ENSG00000107185	RGP1
17.5468	17.5316	15.2855	16.6972	16.1846	18.1439	16.7916	12.6709	16.1625	16.3936	13.1688	13.3109	16.6828	12.0189	12.4312	17.5069	Nfu_g_1_003651	Nfu_g_1_003651	gba2	Nfu_p_1_009010;Nfu_p_1_009014;Nfu_p_1_009012;Nfu_p_1_009015;Nfu_p_1_009016;Nfu_p_1_009017;Nfu_p_1_009013;Nfu_p_1_009011;Nfu_p_1_009018	Nfu_t_1_009010;Nfu_t_1_009014;Nfu_t_1_009012;Nfu_t_1_009015;Nfu_t_1_009016;Nfu_t_1_009017;Nfu_t_1_009013;Nfu_t_1_009011;Nfu_t_1_009018	Nfu_c_1_009010;Nfu_c_1_009014;Nfu_c_1_009012;Nfu_c_1_009015;Nfu_c_1_009016;Nfu_c_1_009017;Nfu_c_1_009013;Nfu_c_1_009011;Nfu_c_1_009018	ENSLOCG00000009428	ENSG00000070610	GBA2
269.21	245.573	252.422	220.142	244.111	240.282	222.209	230.544	247.148	242.876	259.45	266.277	270.659	232.914	299.712	336.193	Nfu_g_1_003730	Nfu_g_1_003730	C7H4orf48	Nfu_p_1_009183;Nfu_p_1_009182	Nfu_t_1_009183;Nfu_t_1_009182	Nfu_c_1_009183;Nfu_c_1_009182	ENSLOCG00000002204	ENSG00000243449	C4orf48
46.9057	53.658	34.5213	48.0492	49.3899	50.0466	45.4367	49.7447	65.1611	35.6943	34.3508	51.1154	54.4999	56.4726	49.4099	50.6732	Nfu_g_1_003742	Nfu_g_1_003742	nat8l	Nfu_p_1_009213	Nfu_t_1_009213	Nfu_c_1_009213	ENSLOCG00000002217	ENSG00000185818	NAT8L
2.1557	2.5122	1.9195	2.1742	1.9381	1.7291	2.2258	0.7896	1.803	1.3753	1.9365	2.0908	2.3908	2.2629	2.3877	2.3686	Nfu_g_1_003735	Nfu_g_1_003735	poln	Nfu_p_1_009191;Nfu_p_1_009194;Nfu_p_1_009197;Nfu_p_1_009198;Nfu_p_1_009190;Nfu_p_1_009192;Nfu_p_1_009195;Nfu_p_1_009196;Nfu_p_1_009193	Nfu_t_1_009191;Nfu_t_1_009194;Nfu_t_1_009197;Nfu_t_1_009198;Nfu_t_1_009190;Nfu_t_1_009192;Nfu_t_1_009195;Nfu_t_1_009196;Nfu_t_1_009193	Nfu_c_1_009191;Nfu_c_1_009194;Nfu_c_1_009197;Nfu_c_1_009198;Nfu_c_1_009190;Nfu_c_1_009192;Nfu_c_1_009195;Nfu_c_1_009196;Nfu_c_1_009193	ENSLOCG00000002235	ENSG00000130997	POLN
2.3554	2.5229	1.8675	2.2712	2.2026	2.4767	2.4724	2.0365	3.6053	2.6939	2.1186	2.0896	2.6779	1.5472	1.9908	2.5414	Nfu_g_1_003746	Nfu_g_1_003746	haus3	Nfu_p_1_009220;Nfu_p_1_009219	Nfu_t_1_009220;Nfu_t_1_009219	Nfu_c_1_009220;Nfu_c_1_009219	ENSLOCG00000002277	ENSG00000214367	HAUS3
6.4295	0.5141	0.1096	0.6573	0.7905	4.9289	3.1611	2.6261	1.0428	0.9309		0.1689	0.447	0.1091	0.2277	1.1627	Nfu_g_1_003608	Nfu_g_1_003608	txn	Nfu_p_1_008914	Nfu_t_1_008914	Nfu_c_1_008914	ENSLOCG00000013388	ENSG00000136810	TXN
48.2167	44.8291	51.5286	52.8916	47.405	53.0861	49.2349	49.2659	41.3703	45.3493	42.4776	37.387	39.6264	42.7437	38.419	50.2865	Nfu_g_1_003638	Nfu_g_1_003638	ptgr1	Nfu_p_1_008964	Nfu_t_1_008964	Nfu_c_1_008964	ENSLOCG00000013391	ENSG00000106853	PTGR1
1321.31	1005.75	1397.35	1048.57	1107.89	1098.09	887.532	1037.82	769.028	793.172	778.94	732.266	733.865	667.057	766.904	754.27	Nfu_g_1_003632	Nfu_g_1_003632	txn	Nfu_p_1_008957	Nfu_t_1_008957	Nfu_c_1_008957	ENSLOCG00000013388	ENSG00000136810	TXN
1.921	2.6002	3.7575	2.2093	2.456	1.6796	1.9956	0.5566	3.6237	4.5458	3.2502	2.3369	2.6106	2.1722	3.2204	2.8874	Nfu_g_1_003652	Nfu_g_1_003652	SVEP1	Nfu_p_1_009019;Nfu_p_1_009020;Nfu_p_1_009021;Nfu_p_1_009022	Nfu_t_1_009019;Nfu_t_1_009020;Nfu_t_1_009021;Nfu_t_1_009022	Nfu_c_1_009019;Nfu_c_1_009020;Nfu_c_1_009021;Nfu_c_1_009022	ENSLOCG00000013366	ENSG00000165124	SVEP1
22.5309	26.5589	22.0555	26.2521	25.1815	23.8307	24.5868	18.6489	28.3644	16.8893	18.2215	21.4026	26.3567	20.9972	18.0043	21.3414	Nfu_g_1_003665	Nfu_g_1_003665	zgc:175222	Nfu_p_1_009052;Nfu_p_1_009049;Nfu_p_1_009050;Nfu_p_1_009051;Nfu_p_1_009047;Nfu_p_1_009046;Nfu_p_1_009048	Nfu_t_1_009052;Nfu_t_1_009049;Nfu_t_1_009050;Nfu_t_1_009051;Nfu_t_1_009047;Nfu_t_1_009046;Nfu_t_1_009048	Nfu_c_1_009052;Nfu_c_1_009049;Nfu_c_1_009050;Nfu_c_1_009051;Nfu_c_1_009047;Nfu_c_1_009046;Nfu_c_1_009048	ENSLOCG00000010854	NA	NA
0.7384	0.5397	0.4183	0.1825	0.3713	0.3027	0.3217	0.0771	0.2488	0.4944	0.2832	0.3009	0.3412	0.4579	0.1304	0.3106	Nfu_g_1_003756	Nfu_g_1_003756	SVEP1	Nfu_p_1_009235	Nfu_t_1_009235	Nfu_c_1_009235	ENSLOCG00000013366	ENSG00000165124	SVEP1
0.0094	0.0423	0.018	0.0098	0.04	0.0093	0.026		0.0429	0.0533	0.0174			0.018	0.0094	0.0287	Nfu_g_1_003619	Nfu_g_1_003619	CU459095.1	Nfu_p_1_008938	Nfu_t_1_008938	Nfu_c_1_008938	ENSLOCG00000017578	NA	NA
12.9055	16.8013	14.821	19.3129	20.2673	21.6582	18.7945	16.6978	12.2848	13.5123	12.1921	13.5198	20.8776	19.2512	18.1545	18.1692	Nfu_g_1_003628	Nfu_g_1_003628	SLC7A8 (1 of 2)	Nfu_p_1_008953	Nfu_t_1_008953	Nfu_c_1_008953	ENSLOCG00000001884	ENSG00000130876	SLC7A10
25.4234	34.7449	36.8999	21.607	34.1072	23.2856	24.4927	20.9487	37.7979	42.5331	33.0911	31.4377	32.5627	32.3173	33.8949	28.297	Nfu_g_1_003701	Nfu_g_1_003701	gmpr2	Nfu_p_1_009127;Nfu_p_1_009128	Nfu_t_1_009127;Nfu_t_1_009128	Nfu_c_1_009127;Nfu_c_1_009128	ENSLOCG00000002927	ENSG00000137198	GMPR
0.5649	0.5317	0.0907	0.2966	0.8049	0.5625	0.5231		0.7549	0.4688	0.2631	0.4658	0.634		0.471	0.0962	Nfu_g_1_003737	Nfu_g_1_003737		Nfu_p_1_009200	Nfu_t_1_009200	Nfu_c_1_009200	NA	NA	NA
1.9597	1.7655	0.7947	0.9249	1.5602	1.0349	1.1828	1.0704	3.2083	1.6368	0.7687	1.1777	2.7339	1.1179	1.6272	1.1673	Nfu_g_1_003609	Nfu_g_1_003609	wu:fk11d03	Nfu_p_1_008916;Nfu_p_1_008915	Nfu_t_1_008916;Nfu_t_1_008915	Nfu_c_1_008916;Nfu_c_1_008915	ENSLOCG00000009278	ENSG00000165156	ZHX1
1.7884	1.515	2.0811	1.1739	1.2742	1.1871	1.035	2.3148	1.8779	1.3782	1.0413	0.9586	1.1709	1.5713	1.3419	0.9136	Nfu_g_1_003645	Nfu_g_1_003645	cideb	Nfu_p_1_008987	Nfu_t_1_008987	Nfu_c_1_008987	ENSLOCG00000014579	ENSG00000187288	CIDEC
2.1452	3.0787	2.2766	2.5622	2.4454	2.0773	2.6251	2.2699	3.315	1.9928	2.0298	2.3974	2.2472	1.8223	1.9441	2.1746	Nfu_g_1_003643	Nfu_g_1_003643	tinf2	Nfu_p_1_008981;Nfu_p_1_008973;Nfu_p_1_008974;Nfu_p_1_008975;Nfu_p_1_008976;Nfu_p_1_008977;Nfu_p_1_008978;Nfu_p_1_008979;Nfu_p_1_008980	Nfu_t_1_008981;Nfu_t_1_008973;Nfu_t_1_008974;Nfu_t_1_008975;Nfu_t_1_008976;Nfu_t_1_008977;Nfu_t_1_008978;Nfu_t_1_008979;Nfu_t_1_008980	Nfu_c_1_008981;Nfu_c_1_008973;Nfu_c_1_008974;Nfu_c_1_008975;Nfu_c_1_008976;Nfu_c_1_008977;Nfu_c_1_008978;Nfu_c_1_008979;Nfu_c_1_008980	NA	NA	NA
13.5803	9.4165	11.0074	10.7097	9.3484	10.8032	10.1583	12.3537	10.1311	13.0299	9.5674	9.8993	9.9538	8.9632	10.2018	9.7028	Nfu_g_1_003682	Nfu_g_1_003682	DHRS4	Nfu_p_1_009076	Nfu_t_1_009076	Nfu_c_1_009076	ENSLOCG00000000499	ENSG00000100867	DHRS2
12.3304	15.3829	12.0319	11.1857	10.0226	11.433	11.5684	6.2682	11.6958	13.7142	12.9609	10.0548	12.4301	9.8173	9.1866	13.5481	Nfu_g_1_003669	Nfu_g_1_003669	EFS	Nfu_p_1_009056	Nfu_t_1_009056	Nfu_c_1_009056	ENSLOCG00000007912	ENSG00000111859	NEDD9
170.313	198.905	165.726	144.821	177.198	152.019	182.859	113.716	219.884	211.312	181.37	184.696	201.099	159.441	224.557	251.208	Nfu_g_1_003681	Nfu_g_1_003681	acin1b	Nfu_p_1_009075	Nfu_t_1_009075	Nfu_c_1_009075	ENSLOCG00000006024	ENSG00000123636	BAZ2B
5.0277	5.3833	6.3964	5.601	5.5712	5.1799	5.8773	3.9107	6.3839	7.6962	6.8784	5.9571	6.451	5.3206	6.0228	6.6412	Nfu_g_1_003686	Nfu_g_1_003686	ajuba	Nfu_p_1_009080	Nfu_t_1_009080	Nfu_c_1_009080	ENSLOCG00000002111	ENSG00000142279	WTIP
83.597	74.4193	84.0772	83.7083	83.7021	96.1214	80.0244	86.574	65.1843	59.1112	75.8898	92.7903	68.8037	86.5667	88.5982	81.627	Nfu_g_1_003607	Nfu_g_1_003607	MRPL52	Nfu_p_1_008913	Nfu_t_1_008913	Nfu_c_1_008913	NA	NA	NA
1.1511	1.0782	0.3515	1.7398	0.9602	1.286	1.3779	0.922	1.1257	0.4394	0.7062	0.6668	1.4496	1.0495	0.0843	0.7745	Nfu_g_1_003657	Nfu_g_1_003657	mmp14a	Nfu_p_1_009036	Nfu_t_1_009036	Nfu_c_1_009036	ENSLOCG00000006100	ENSG00000102996	MMP15
																Nfu_g_1_023555	Nfu_g_1_023555	NA	Nfu_p_1_056517	Nfu_t_1_056517	Nfu_c_1_056517	ENSLOCG00000001357	NA	NA
																Nfu_g_1_023563	Nfu_g_1_023563	NA	Nfu_p_1_056525	Nfu_t_1_056525	Nfu_c_1_056525	ENSLOCG00000001357	NA	NA
																Nfu_g_1_023562	Nfu_g_1_023562	NA	Nfu_p_1_056524	Nfu_t_1_056524	Nfu_c_1_056524	ENSLOCG00000017415	ENSG00000214717	ZBED1
							0.016									Nfu_g_1_023557	Nfu_g_1_023557	NA	Nfu_p_1_056519	Nfu_t_1_056519	Nfu_c_1_056519	ENSLOCG00000011124	NA	NA
																Nfu_g_1_023559	Nfu_g_1_023559	NA	Nfu_p_1_056521	Nfu_t_1_056521	Nfu_c_1_056521	ENSLOCG00000011124	NA	NA
																Nfu_g_1_023564	Nfu_g_1_023564	NA	Nfu_p_1_056526	Nfu_t_1_056526	Nfu_c_1_056526	NA	NA	NA
																Nfu_g_1_023565	Nfu_g_1_023565	NA	Nfu_p_1_056527	Nfu_t_1_056527	Nfu_c_1_056527	ENSLOCG00000012380	NA	NA
																Nfu_g_1_023567	Nfu_g_1_023567	NA	Nfu_p_1_056529	Nfu_t_1_056529	Nfu_c_1_056529	ENSLOCG00000017312	NA	NA
25.2702	27.9714	28.5116	20.7417	23.5613	20.0704	23.3877	16.63	28.6928	31.6127	28.6736	26.0323	24.5649	22.9659	25.8251	31.2455	Nfu_g_1_003696	Nfu_g_1_003696	LRP10	Nfu_p_1_009108	Nfu_t_1_009108	Nfu_c_1_009108	ENSLOCG00000009442	ENSG00000147650	LRP12
0.1979	0.1597	0.2723	0.0891	0.3324	0.4224	0.2095	0.0753	0.3563	0.1609	0.6059	0.1959	0.2539	0.2981	0.3112	0.26	Nfu_g_1_003749	Nfu_g_1_003749	LMLN	Nfu_p_1_009225	Nfu_t_1_009225	Nfu_c_1_009225	ENSLOCG00000002877	ENSG00000185621	LMLN
2.5824	2.4611	4.6242	5.6785	4.2259	5.7051	4.7076	2.4353	1.8488	1.6648	4.8867	6.588	3.4419	3.9061	3.3909	5.7304	Nfu_g_1_003722	Nfu_g_1_003722	CR352328.4	Nfu_p_1_009154;Nfu_p_1_009155	Nfu_t_1_009154;Nfu_t_1_009155	Nfu_c_1_009154;Nfu_c_1_009155	ENSLOCG00000003599	NA	NA
4.1987	5.6507	3.7855	8.6318	5.7283	7.1161	5.5422	5.1539	7.3681	3.114	3.7451	2.21	6.2167	9.1618	2.145	4.3812	Nfu_g_1_003720	Nfu_g_1_003720	usp47	Nfu_p_1_009151	Nfu_t_1_009151	Nfu_c_1_009151	ENSLOCG00000003631	NA	NA
9.0544	10.0199	5.8918	16.0632	15.6262	15.8991	16.0882	10.2084	15.1375	2.4807	4.9015	9.2623	17.4414	14.3076	12.0575	7.5634	Nfu_g_1_003678	Nfu_g_1_003678		Nfu_p_1_009072	Nfu_t_1_009072	Nfu_c_1_009072	NA	NA	NA
0.524	0.1447	0.3925	0.6604	0.3111	0.8579	0.496	0.5994	1.0537	0.1657	0.1736	0.2074	0.2614	0.279	0.233	0.571	Nfu_g_1_003622	Nfu_g_1_003622	CR788286.1	Nfu_p_1_008947;Nfu_p_1_008945;Nfu_p_1_008946	Nfu_t_1_008947;Nfu_t_1_008945;Nfu_t_1_008946	Nfu_c_1_008947;Nfu_c_1_008945;Nfu_c_1_008946	ENSLOCG00000009029;ENSLOCG00000003631	ENSG00000156256;NA	USP16;NA
0.1741	0.1311	1.0057	0.7312	0.062	0.4044	0.1612	0.1545	0.5317	0.1651	0.2162	0.0574	0.1954	0.1112	0.1161	0.2371	Nfu_g_1_003610	Nfu_g_1_003610	CR352328.4	Nfu_p_1_008917	Nfu_t_1_008917	Nfu_c_1_008917	ENSLOCG00000003599	NA	NA
0.268	0.1135	2.7101	0.4926	0.8234	0.2335	0.0931	0.446	2.8781	0.2621	0.4369	0.7956	0.4512	0.3532	0.2011	0.7188	Nfu_g_1_003670	Nfu_g_1_003670	CR352328.4	Nfu_p_1_009057	Nfu_t_1_009057	Nfu_c_1_009057	ENSLOCG00000003599	NA	NA
0.1339	0.0378	0.1397	0.3868	0.0596	0.1556	0.124	0.1981	0.5242	0.0079	0.0312	0.0331	0.0125	0.107	0.0223	0.3193	Nfu_g_1_003618	Nfu_g_1_003618	CR788286.1	Nfu_p_1_008934;Nfu_p_1_008935;Nfu_p_1_008936;Nfu_p_1_008937	Nfu_t_1_008934;Nfu_t_1_008935;Nfu_t_1_008936;Nfu_t_1_008937	Nfu_c_1_008934;Nfu_c_1_008935;Nfu_c_1_008936;Nfu_c_1_008937	ENSLOCG00000003631	NA	NA
0.0439		0.0564	0.2766	0.0313	0.2622	0.1084	0.1039	0.2011			0.0145	0.0821	0.3085		0.0149	Nfu_g_1_003677	Nfu_g_1_003677	usp48	Nfu_p_1_009069;Nfu_p_1_009070;Nfu_p_1_009071	Nfu_t_1_009069;Nfu_t_1_009070;Nfu_t_1_009071	Nfu_c_1_009069;Nfu_c_1_009070;Nfu_c_1_009071	ENSLOCG00000003631	NA	NA
2.0456	1.5404	0.8498	1.2216	1.0288	0.4792	1.3742	0.8544	2.3892	1.4837	0.4484	0.5557	2.1609		0.5217	0.6557	Nfu_g_1_003627	Nfu_g_1_003627	CABZ01083502.1	Nfu_p_1_008952	Nfu_t_1_008952	Nfu_c_1_008952	ENSLOCG00000003599	NA	NA
127.674	124.957	120.797	126.855	138.293	128.444	118.546	126.46	113.14	153.858	119.797	117.275	110.433	137.519	126.217	125.534	Nfu_g_1_003713	Nfu_g_1_003713	oxa1l	Nfu_p_1_009141	Nfu_t_1_009141	Nfu_c_1_009141	ENSLOCG00000011403	ENSG00000163626	COX18
1.7874	1.9255	3.0284	2.9723	2.3524	2.1753	2.4367	1.5571	3.0524	3.0964	3.6387	3.7667	2.2663	1.5387	2.3346	2.3505	Nfu_g_1_003727	Nfu_g_1_003727	slc7a7	Nfu_p_1_009179	Nfu_t_1_009179	Nfu_c_1_009179	ENSLOCG00000005997	ENSG00000103064	SLC7A6
3.8391	4.7566	4.4085	2.9367	4.0245	2.7112	3.9255	2.1716	4.7336	5.9995	5.1993	3.6706	4.9228	4.193	4.8504	6.0537	Nfu_g_1_003673	Nfu_g_1_003673	sall2	Nfu_p_1_009061;Nfu_p_1_009062;Nfu_p_1_009063;Nfu_p_1_009060	Nfu_t_1_009061;Nfu_t_1_009062;Nfu_t_1_009063;Nfu_t_1_009060	Nfu_c_1_009061;Nfu_c_1_009062;Nfu_c_1_009063;Nfu_c_1_009060	ENSLOCG00000007831	ENSG00000256463	SALL3
2.7739	2.1582	1.6849	2.2122	2.5709	2.4297	2.2382	2.3497	4.0214	2.5465	1.8658	2.0615	3.1264	1.9637	2.7061	2.3991	Nfu_g_1_003694	Nfu_g_1_003694	azi2	Nfu_p_1_009105;Nfu_p_1_009106;Nfu_p_1_009104	Nfu_t_1_009105;Nfu_t_1_009106;Nfu_t_1_009104	Nfu_c_1_009105;Nfu_c_1_009106;Nfu_c_1_009104	NA	NA	NA
31.5622	35.2119	36.7894	34.7792	36.4689	36.0075	33.2154	32.6654	30.5072	31.0689	33.8519	32.1345	27.7129	27.2933	26.3912	28.678	Nfu_g_1_003733	Nfu_g_1_003733	ttc5	Nfu_p_1_009187;Nfu_p_1_009188	Nfu_t_1_009187;Nfu_t_1_009188	Nfu_c_1_009187;Nfu_c_1_009188	NA	NA	NA
11.5262	12.3327	12.5637	11.7863	12.4573	12.2333	12.723	8.323	10.5429	14.3297	15.7529	12.7158	12.0113	9.1543	12.7258	14.8151	Nfu_g_1_003680	Nfu_g_1_003680	mettl3	Nfu_p_1_009074	Nfu_t_1_009074	Nfu_c_1_009074	ENSLOCG00000003385	ENSG00000145388	METTL14
165.373	133.494	148.969	191.741	196.58	165.752	159.273	150.913	245.953	162.086	133.531	255.144	185.128	195.367	179.875	202.288	Nfu_g_1_003641	Nfu_g_1_003641	si:ch211-237l4.6	Nfu_p_1_008969;Nfu_p_1_008971;Nfu_p_1_008970	Nfu_t_1_008969;Nfu_t_1_008971;Nfu_t_1_008970	Nfu_c_1_008969;Nfu_c_1_008971;Nfu_c_1_008970	NA	NA	NA
0.0749	0.1409	0.0841	0.0393	0.0533	0.0621	0.0462	0.0443	0.1143	0.0799	0.093	0.0864	0.07	0.1076	0.1123	0.051	Nfu_g_1_003616	Nfu_g_1_003616	tm4sf5	Nfu_p_1_008932;Nfu_p_1_008929;Nfu_p_1_008930;Nfu_p_1_008931;Nfu_p_1_008928	Nfu_t_1_008932;Nfu_t_1_008929;Nfu_t_1_008930;Nfu_t_1_008931;Nfu_t_1_008928	Nfu_c_1_008932;Nfu_c_1_008929;Nfu_c_1_008930;Nfu_c_1_008931;Nfu_c_1_008928	ENSLOCG00000014141	ENSG00000142484	TM4SF5
	0.1306							0.1324								Nfu_g_1_003635	Nfu_g_1_003635	zgc:103586	Nfu_p_1_008961	Nfu_t_1_008961	Nfu_c_1_008961	ENSLOCG00000013999	NA	NA
831.384	581.477	589.657	727.956	516.125	626.52	597.283	675.339	385.548	249.385	296.823	344.591	340.082	387.151	335.198	291.025	Nfu_g_1_003640	Nfu_g_1_003640	FIS1	Nfu_p_1_008968	Nfu_t_1_008968	Nfu_c_1_008968	ENSLOCG00000013996	ENSG00000214253	FIS1
24.4028	32.6517	26.2571	24.0181	28.4378	23.7005	27.5698	17.5265	29.6484	27.0463	26.9641	27.4829	28.0975	27.1491	27.6586	30.0186	Nfu_g_1_003690	Nfu_g_1_003690	chd4a	Nfu_p_1_009091;Nfu_p_1_009090;Nfu_p_1_009092	Nfu_t_1_009091;Nfu_t_1_009090;Nfu_t_1_009092	Nfu_c_1_009091;Nfu_c_1_009090;Nfu_c_1_009092	ENSLOCG00000013965	ENSG00000170004	CHD3
6.4785	7.1445	5.7373	8.0168	7.557	8.0176	7.5695	8.2806	9.2005	4.9648	6.064	7.5634	10.46	9.0106	8.2193	7.1726	Nfu_g_1_003702	Nfu_g_1_003702	tnfsf12	Nfu_p_1_009129	Nfu_t_1_009129	Nfu_c_1_009129	ENSLOCG00000013961	NA	NA
1.1164	1.3661	0.896	2.1496	1.2925	1.2043	1.5506	0.7432	1.492	0.5295	3.4669	1.1047	0.9398	0.9809	0.6515	0.1901	Nfu_g_1_003664	Nfu_g_1_003664	CR318653.1	Nfu_p_1_009045	Nfu_t_1_009045	Nfu_c_1_009045	ENSLOCG00000014002	ENSG00000141504	SAT2
7.2427	5.5312	4.7894	6.9908	6.631	5.5883	7.2712	7.2977	9.123	8.4355	8.3427	6.6562	7.4315	6.481	5.6383	6.4833	Nfu_g_1_003724	Nfu_g_1_003724	ldlrap1b	Nfu_p_1_009157;Nfu_p_1_009158;Nfu_p_1_009159;Nfu_p_1_009160	Nfu_t_1_009157;Nfu_t_1_009158;Nfu_t_1_009159;Nfu_t_1_009160	Nfu_c_1_009157;Nfu_c_1_009158;Nfu_c_1_009159;Nfu_c_1_009160	ENSLOCG00000002632	ENSG00000157978	LDLRAP1
9.0443	13.742	11.0522	9.3841	13.2502	10.6176	9.1906	10.9863	10.2431	9.748	9.6603	9.2944	11.4855	12.6888	10.4562	12.9818	Nfu_g_1_003667	Nfu_g_1_003667	CABZ01078499.2	Nfu_p_1_009054	Nfu_t_1_009054	Nfu_c_1_009054	ENSLOCG00000013959	NA	NA
24.3535	25.8445	30.7103	27.5109	21.7545	21.6173	24.3159	12.8619	21.2997	21.7772	23.5331	20.4942	19.571	15.0111	22.6804	23.2166	Nfu_g_1_003747	Nfu_g_1_003747	MAN2B2	Nfu_p_1_009222;Nfu_p_1_009221;Nfu_p_1_009223	Nfu_t_1_009222;Nfu_t_1_009221;Nfu_t_1_009223	Nfu_c_1_009222;Nfu_c_1_009221;Nfu_c_1_009223	ENSLOCG00000010140	ENSG00000013288	MAN2B2
																Nfu_g_1_023553	Nfu_g_1_023553	NA	Nfu_p_1_056515	Nfu_t_1_056515	Nfu_c_1_056515	NA	NA	NA
5.7005	6.6826	5.2705	6.1507	6.1947	6.2848	6.6327	5.1181	7.5051	4.8995	5.104	5.5459	6.5126	6.2566	5.2173	5.2854	Nfu_g_1_003649	Nfu_g_1_003649	rbpjb	Nfu_p_1_009002	Nfu_t_1_009002	Nfu_c_1_009002	ENSLOCG00000009731	ENSG00000168214	RBPJ
0.5469		0.2633		0.5845	0.6807			0.1566	0.2918	0.1274	0.5412	0.6138	0.5242	0.2736		Nfu_g_1_003718	Nfu_g_1_003718		Nfu_p_1_009149	Nfu_t_1_009149	Nfu_c_1_009149	NA	NA	NA
0.1028	0.1935	0.099	0.1079	0.1464	0.0341		0.0304	0.0392	0.2437	0.0638	0.0678	0.1153	0.1313	0.0343	0.035	Nfu_g_1_003625	Nfu_g_1_003625	CCKAR	Nfu_p_1_008950	Nfu_t_1_008950	Nfu_c_1_008950	ENSLOCG00000009722	ENSG00000163394	CCKAR
23.7943	33.7903	29.417	32.3327	27.9624	26.4111	25.8945	23.809	20.0044	24.9737	26.1641	21.3778	23.4737	21.3682	14.319	22.1039	Nfu_g_1_003729	Nfu_g_1_003729	tbc1d19	Nfu_p_1_009181	Nfu_t_1_009181	Nfu_c_1_009181	ENSLOCG00000009710	ENSG00000109680	TBC1D19
	0.1197	0.2042	0.1113	0.1133	0.2111				0.0754		0.1049	0.2379		0.2121	0.1083	Nfu_g_1_003623	Nfu_g_1_003623		Nfu_p_1_008948	Nfu_t_1_008948	Nfu_c_1_008948	NA	NA	NA
		0.0711									0.073	0.0829			0.0754	Nfu_g_1_003614	Nfu_g_1_003614		Nfu_p_1_008925	Nfu_t_1_008925	Nfu_c_1_008925	NA	NA	NA
0.6325	1.1227	0.6092	0.949	1.7382	0.7198	0.753	0.401	3.2088	0.8999	0.7576	0.6259	3.5498	0.7795	0.7232	2.1235	Nfu_g_1_003636	Nfu_g_1_003636	CU695117.1	Nfu_p_1_008962	Nfu_t_1_008962	Nfu_c_1_008962	NA	NA	NA
																Nfu_g_1_023554	Nfu_g_1_023554	NA	Nfu_p_1_056516	Nfu_t_1_056516	Nfu_c_1_056516	ENSLOCG00000017578	NA	NA
30.0066	37.3075	19.1244	32.7619	35.5872	36.2615	34.2373	34.6114	38.6351	14.0905	17.1784	27.1081	41.425	40.1492	30.8478	27.806	Nfu_g_1_003744	Nfu_g_1_003744	pcdh7b	Nfu_p_1_009216;Nfu_p_1_009217	Nfu_t_1_009216;Nfu_t_1_009217	Nfu_c_1_009216;Nfu_c_1_009217	ENSLOCG00000009687	ENSG00000169851	PCDH7
0.2033	0.33	0.3303	0.2268	0.4209	0.0885	0.1882	0.1804	0.3347	0.3073	0.284	0.1131	0.2852	0.3288	0.2669	0.4153	Nfu_g_1_003698	Nfu_g_1_003698	ARAP2	Nfu_p_1_009114;Nfu_p_1_009115;Nfu_p_1_009113	Nfu_t_1_009114;Nfu_t_1_009115;Nfu_t_1_009113	Nfu_c_1_009114;Nfu_c_1_009115;Nfu_c_1_009113	ENSLOCG00000007666	ENSG00000186635	ARAP1
0.1022	0.7314	1.477	1.9329	0.9106	1.9004	0.568	0.726	1.4445	0.994	0.2223	1.2141	0.4208	0.5553	0.7501	0.9402	Nfu_g_1_003715	Nfu_g_1_003715	si:dkey-34k9.3	Nfu_p_1_009143;Nfu_p_1_009144	Nfu_t_1_009143;Nfu_t_1_009144	Nfu_c_1_009143;Nfu_c_1_009144	NA	NA	NA
0.426	0.6502	0.2619	0.7426	0.4892	0.528	0.7051	0.2695	0.3427	0.1	0.1985	0.2556	0.5087	0.5908	0.2131	0.3381	Nfu_g_1_003752	Nfu_g_1_003752		Nfu_p_1_009230;Nfu_p_1_009229;Nfu_p_1_009228	Nfu_t_1_009230;Nfu_t_1_009229;Nfu_t_1_009228	Nfu_c_1_009230;Nfu_c_1_009229;Nfu_c_1_009228	ENSLOCG00000009653	ENSG00000174145	NWD2
1.1765	1.0873		0.5617	0.6858	0.3195	0.099	0.0949	0.6126	0.3043	0.3986	0.1058	0.1201	0.4101	0.321	0.8743	Nfu_g_1_003734	Nfu_g_1_003734	ARAP2	Nfu_p_1_009189	Nfu_t_1_009189	Nfu_c_1_009189	ENSLOCG00000011534	ENSG00000120318	ARAP3
	0.0184		0.0114	0.0058	0.0054	0.0101			0.0039	0.0051		0.0183	0.0052			Nfu_g_1_003712	Nfu_g_1_003712		Nfu_p_1_009140	Nfu_t_1_009140	Nfu_c_1_009140	ENSLOCG00000009653	ENSG00000174145	NWD2
1.2419	1.6674	0.8575	1.452	2.0284	1.0033	1.432	1.5598	2.04	1.9336	1.7245	1.4144	2.0777	1.1229	1.6644	1.8674	Nfu_g_1_003662	Nfu_g_1_003662	zgc:194930	Nfu_p_1_009041;Nfu_p_1_009042	Nfu_t_1_009041;Nfu_t_1_009042	Nfu_c_1_009041;Nfu_c_1_009042	NA	NA	NA
0.3068			0.1611	0.3279	0.2291	0.071				0.0715			0.0735	0.1535	0.0784	Nfu_g_1_003755	Nfu_g_1_003755	CABZ01080492.1	Nfu_p_1_009234	Nfu_t_1_009234	Nfu_c_1_009234	NA	NA	NA
11.4115	9.4687	10.2325	9.4544	10.7292	11.7291	10.0863	8.6434	9.1044	8.8796	11.3636	10.6297	8.2634	8.965	11.1822	9.095	Nfu_g_1_003615	Nfu_g_1_003615	RELL1	Nfu_p_1_008926;Nfu_p_1_008927	Nfu_t_1_008926;Nfu_t_1_008927	Nfu_c_1_008926;Nfu_c_1_008927	ENSLOCG00000009640	ENSG00000181826	RELL1
14.4032	24.9633	25.0968	18.2268	17.5293	16.8884	17.0827	8.1454	20.6194	25.0609	26.2935	21.7058	23.0832	16.1814	24.9373	24.0524	Nfu_g_1_003740	Nfu_g_1_003740	per1b	Nfu_p_1_009208;Nfu_p_1_009210;Nfu_p_1_009209;Nfu_p_1_009211	Nfu_t_1_009208;Nfu_t_1_009210;Nfu_t_1_009209;Nfu_t_1_009211	Nfu_c_1_009208;Nfu_c_1_009210;Nfu_c_1_009209;Nfu_c_1_009211	ENSLOCG00000013344	ENSG00000179094	PER1
0.0249	0.1405	0.1917	0.209	0.1063	0.1734	0.1613	0.0221	0.057	0.177	0.1159	0.2216	0.3072	0.5484	0.3484	0.2542	Nfu_g_1_003630	Nfu_g_1_003630	PCOLCE (2 of 2)	Nfu_p_1_008955	Nfu_t_1_008955	Nfu_c_1_008955	ENSLOCG00000013361	ENSG00000106333	PCOLCE
8.2188	6.2158	3.3037	3.9031	4.5063	6.4757	5.8897	4.3134	4.6664	4.2197	3.6619	2.4752	5.214	4.7265	3.146	2.7017	Nfu_g_1_003655	Nfu_g_1_003655		Nfu_p_1_009034	Nfu_t_1_009034	Nfu_c_1_009034	ENSLOCG00000010366	ENSG00000281106	RP11-327P2.7
0.2382	0.2691	0.1147	0.1251		0.2372	0.3309		0.1364								Nfu_g_1_003704	Nfu_g_1_003704		Nfu_p_1_009131	Nfu_t_1_009131	Nfu_c_1_009131	NA	NA	NA
0.506	0.4657	0.9565	0.3346	0.3405	0.4478	0.5726	0.316	0.3864	0.2	0.2968	0.2411	0.631	0.449	0.5624	0.5936	Nfu_g_1_003750	Nfu_g_1_003750	CR847986.1	Nfu_p_1_009226	Nfu_t_1_009226	Nfu_c_1_009226	ENSLOCG00000014011	NA	NA
8.6548	7.9021	10.9745	8.4837	8.3245	9.6949	8.8821	9.6662	10.823	7.9012	7.1893	10.1343	11.576	9.6779	8.8029	8.4744	Nfu_g_1_003714	Nfu_g_1_003714	cnpy4	Nfu_p_1_009142	Nfu_t_1_009142	Nfu_c_1_009142	ENSLOCG00000014021	ENSG00000166997	CNPY4
0.054	0.1831	0.052	0.1702		0.0538	0.1001	0.1439	0.0619	0.2306	0.1007	0.1069		0.1554	0.1622	0.0552	Nfu_g_1_003617	Nfu_g_1_003617	zp3b	Nfu_p_1_008933	Nfu_t_1_008933	Nfu_c_1_008933	ENSLOCG00000000381	ENSG00000146707	POMZP3
0.0327	0.037	0.0315		0.0175	0.0163	0.0303	0.1162	0.0187	0.0582	0.0305			0.0157	0.0327	0.0334	Nfu_g_1_003685	Nfu_g_1_003685		Nfu_p_1_009079	Nfu_t_1_009079	Nfu_c_1_009079	NA	NA	NA
1.1187	0.8061	0.5758	0.8609	0.7318	0.6722	0.7412	0.4708	0.5524	0.7684	0.584	0.4771	0.5412	0.6655	0.714	1.3105	Nfu_g_1_003647	Nfu_g_1_003647	NTN5	Nfu_p_1_008990;Nfu_p_1_008989;Nfu_p_1_008991;Nfu_p_1_008992	Nfu_t_1_008990;Nfu_t_1_008989;Nfu_t_1_008991;Nfu_t_1_008992	Nfu_c_1_008990;Nfu_c_1_008989;Nfu_c_1_008991;Nfu_c_1_008992	ENSLOCG00000014453	ENSG00000142233	NTN5
0.9515	0.5447	0.9289	0.9034	0.8357	0.9214	0.9413	0.4743	0.866	1.1682	1.2506	1.0318	1.2435	0.887	1.1605	1.851	Nfu_g_1_003687	Nfu_g_1_003687	CR376787.1	Nfu_p_1_009081;Nfu_p_1_009082;Nfu_p_1_009083	Nfu_t_1_009081;Nfu_t_1_009082;Nfu_t_1_009083	Nfu_c_1_009081;Nfu_c_1_009082;Nfu_c_1_009083	ENSLOCG00000014441	NA	NA
1.1514	1.0315	0.9177	0.6672	0.594	0.7511	0.8088	0.7048	0.9096	1.4687	1.2576	0.9036	1.025	0.7231	0.5561	1.4198	Nfu_g_1_003658	Nfu_g_1_003658	dvl2	Nfu_p_1_009037	Nfu_t_1_009037	Nfu_c_1_009037	ENSLOCG00000008386	ENSG00000161202	DVL3
0.2444		0.3531		0.1306	0.4867		0.1085			0.1138	0.2418	0.1372		0.2445	0.2497	Nfu_g_1_023558	Nfu_g_1_023558	NA	Nfu_p_1_056520	Nfu_t_1_056520	Nfu_c_1_056520	ENSLOCG00000017585	ENSG00000180537	RNF182
31.7281	31.1587	40.167	31.5427	36.7253	28.0298	33.0404	20.0553	46.6987	30.8754	56.2216	39.4081	33.1813	59.7382	26.656	25.5877	Nfu_g_1_003719	Nfu_g_1_003719	CU019646.2	Nfu_p_1_009150	Nfu_t_1_009150	Nfu_c_1_009150	ENSLOCG00000013165	NA	NA
			0.0209	0.0106	0.0198	0.0368			0.0071		0.0393	0.0446	0.0095	0.0696		Nfu_g_1_003708	Nfu_g_1_003708	CABZ01078499.2	Nfu_p_1_009135	Nfu_t_1_009135	Nfu_c_1_009135	NA	NA	NA
3.4261	5.343	4.0372	3.5983	3.6062	3.0404	4.0734	2.1773	3.3674	4.6904	4.4357	3.5951	3.6596	3.0953	2.796	3.7649	Nfu_g_1_003663	Nfu_g_1_003663	CU019646.1	Nfu_p_1_009043;Nfu_p_1_009044	Nfu_t_1_009043;Nfu_t_1_009044	Nfu_c_1_009043;Nfu_c_1_009044	ENSLOCG00000017412	ENSG00000169047	IRS1
19.9724	24.7847	23.6917	19.2134	20.2417	18.1326	19.6904	14.5997	24.0131	25.0935	23.6463	21.9913	22.3703	21.0313	26.4053	26.6794	Nfu_g_1_003648	Nfu_g_1_003648	zgc:114045	Nfu_p_1_008998;Nfu_p_1_008999;Nfu_p_1_008994;Nfu_p_1_008995;Nfu_p_1_008996;Nfu_p_1_008997;Nfu_p_1_009000;Nfu_p_1_009001;Nfu_p_1_008993	Nfu_t_1_008998;Nfu_t_1_008999;Nfu_t_1_008994;Nfu_t_1_008995;Nfu_t_1_008996;Nfu_t_1_008997;Nfu_t_1_009000;Nfu_t_1_009001;Nfu_t_1_008993	Nfu_c_1_008998;Nfu_c_1_008999;Nfu_c_1_008994;Nfu_c_1_008995;Nfu_c_1_008996;Nfu_c_1_008997;Nfu_c_1_009000;Nfu_c_1_009001;Nfu_c_1_008993	ENSLOCG00000013321;ENSLOCG00000009658	ENSG00000106351;ENSG00000173744	AGFG2;AGFG1
2.2963	1.9775	1.4051	2.2518	1.7354	2.1032	1.7445	1.5032	2.3616	0.9657	1.3828	1.5064	2.0932	1.3862	1.4025	1.6332	Nfu_g_1_003691	Nfu_g_1_003691	acap1	Nfu_p_1_009093;Nfu_p_1_009094;Nfu_p_1_009096;Nfu_p_1_009095	Nfu_t_1_009093;Nfu_t_1_009094;Nfu_t_1_009096;Nfu_t_1_009095	Nfu_c_1_009093;Nfu_c_1_009094;Nfu_c_1_009096;Nfu_c_1_009095	ENSLOCG00000013309	ENSG00000072818	ACAP1
3.4846	3.5288	0.3472	1.5845	2.7252	1.223	1.3228	1.2442	4.2363	2.6783	0.4975	0.5549	2.4426	0.3199	0.6278	0.6957	Nfu_g_1_003710	Nfu_g_1_003710	SLC16A13	Nfu_p_1_009137;Nfu_p_1_009138	Nfu_t_1_009137;Nfu_t_1_009138	Nfu_c_1_009137;Nfu_c_1_009138	ENSLOCG00000013302	ENSG00000174327	SLC16A13
0.4854	0.4569		0.1699	0.3459	0.0806	0.1498	0.1436	0.5561	0.4604		0.1601	0.1816	0.0775			Nfu_g_1_003738	Nfu_g_1_003738		Nfu_p_1_009201	Nfu_t_1_009201	Nfu_c_1_009201	NA	NA	NA
20.5631	28.4808	26.7309	23.319	26.7421	26.4818	26.6604	29.488	22.281	22.9996	20.7203	28.0447	22.6926	26.8611	28.4308	30.868	Nfu_g_1_023551	Nfu_g_1_023551	NA	Nfu_p_1_056513	Nfu_t_1_056513	Nfu_c_1_056513	ENSLOCG00000000020	ENSG00000167384	ZNF180
36.2987	39.2944	40.3587	38.864	33.7781	36.0444	35.537	19.3834	29.2569	34.99	34.854	26.8288	32.9603	26.7342	26.7283	38.7444	Nfu_g_1_014159	Nfu_g_1_014159	wu:fa07b03	Nfu_p_1_034068	Nfu_t_1_034068	Nfu_c_1_034068	ENSLOCG00000013909	NA	NA
4.0456	7.1678	6.432	4.097	5.5635	3.7771	4.6211	4.0295	6.2369	6.3707	5.7834	5.1813	6.0582	4.706	5.8272	6.3222	Nfu_g_1_014133	Nfu_g_1_014133	AL929346.1	Nfu_p_1_034010;Nfu_p_1_034009;Nfu_p_1_034012;Nfu_p_1_034011	Nfu_t_1_034010;Nfu_t_1_034009;Nfu_t_1_034012;Nfu_t_1_034011	Nfu_c_1_034010;Nfu_c_1_034009;Nfu_c_1_034012;Nfu_c_1_034011	ENSLOCG00000013886	ENSG00000215041	NEURL4
5.641	3.6151	1.9265	5.5884	3.8053	5.0193	5.9272	3.1958	5.362	2.7606	3.5035	4.9486	6.8255	3.3361	3.6823	3.7198	Nfu_g_1_014160	Nfu_g_1_014160	shbg	Nfu_p_1_034069	Nfu_t_1_034069	Nfu_c_1_034069	ENSLOCG00000013875	ENSG00000129214	SHBG
39.9205	63.3191	56.7325	39.6856	35.1849	32.5151	35.3329	17.2676	35.7841	43.6085	44.8598	31.9372	39.2606	39.4467	22.4798	49.0759	Nfu_g_1_014158	Nfu_g_1_014158	zbtb4	Nfu_p_1_034067	Nfu_t_1_034067	Nfu_c_1_034067	ENSLOCG00000013872	NA	NA
			2.2518								2.1216					Nfu_g_1_026715
18.017	22.5136	22.3414	14.563	16.9435	15.1077	17.5956	12.1122	24.5227	24.2393	23.8731	20.888	20.7849	16.5778	21.4057	27.3335	Nfu_g_1_014135	Nfu_g_1_014135	polr2a	Nfu_p_1_034014;Nfu_p_1_034015	Nfu_t_1_034014;Nfu_t_1_034015	Nfu_c_1_034014;Nfu_c_1_034015	ENSLOCG00000013863	ENSG00000181222	POLR2A
1.4342	1.3012	1.9616	2.0431	1.3941	1.8458	1.6247	1.1646	1.1098	1.335	2.4803	1.9099	1.7296	1.6817	1.9157	2.4864	Nfu_g_1_014152	Nfu_g_1_014152	capg	Nfu_p_1_034059;Nfu_p_1_034060	Nfu_t_1_034059;Nfu_t_1_034060	Nfu_c_1_034059;Nfu_c_1_034060	ENSLOCG00000013853	NA	NA
0.5599	0.923	0.2332	0.3973	0.7439	0.452	0.6306	0.8596	1.3348	0.3014	0.282	0.7188	1.4098	0.6092	0.6359	0.4175	Nfu_g_1_024727	Nfu_g_1_024727	NA	Nfu_p_1_057712;Nfu_p_1_057713	Nfu_t_1_057712;Nfu_t_1_057713	Nfu_c_1_057712;Nfu_c_1_057713	ENSLOCG00000013842	NA	NA
0.3646	0.4118	0.135	0.0589	0.6593	0.1396	0.1558	0.1245	0.257	0.0199	0.0261	0.1942	0.598	0.3225	0.1122	0.1146	Nfu_g_1_014147	Nfu_g_1_014147	CT573356.3	Nfu_p_1_034049	Nfu_t_1_034049	Nfu_c_1_034049	ENSLOCG00000013842	NA	NA
26.2009	30.1623	28.4538	30.9209	25.7972	32.024	30.9359	26.6389	33.9638	30.8178	31.7541	30.0248	28.6106	23.0533	29.5065	33.3918	Nfu_g_1_014137	Nfu_g_1_014137	tp53	Nfu_p_1_034017	Nfu_t_1_034017	Nfu_c_1_034017	ENSLOCG00000013832	ENSG00000141510	TP53
0.4366	0.3859	0.8774	0.6579	0.9128	0.3591	0.4042	0.3538	0.5001	0.3106	0.336	0.2254	0.3622	0.5458	0.5697	0.4267	Nfu_g_1_014156	Nfu_g_1_014156	slc2a3	Nfu_p_1_034064;Nfu_p_1_034065	Nfu_t_1_034064;Nfu_t_1_034065	Nfu_c_1_034064;Nfu_c_1_034065	ENSLOCG00000013823	ENSG00000181856	SLC2A4
0.0973	0.2826	0.1205	0.0876	0.0743	0.0554	0.0772	0.0247	0.0637	0.0791	0.4144	0.055	0.078	0.2132	0.0834	0.0852	Nfu_g_1_014140	Nfu_g_1_014140	ybx1	Nfu_p_1_034020	Nfu_t_1_034020	Nfu_c_1_034020	ENSLOCG00000013819	ENSG00000006047	YBX2
34.2174	31.566	29.3378	36.5922	32.2688	32.871	33.3871	35.0963	31.1133	38.7043	34.4724	32.0497	26.3805	26.5072	29.3684	29.5974	Nfu_g_1_014150	Nfu_g_1_014150	eif5a	Nfu_p_1_034052;Nfu_p_1_034053;Nfu_p_1_034054;Nfu_p_1_034055	Nfu_t_1_034052;Nfu_t_1_034053;Nfu_t_1_034054;Nfu_t_1_034055	Nfu_c_1_034052;Nfu_c_1_034053;Nfu_c_1_034054;Nfu_c_1_034055	ENSLOCG00000007318	ENSG00000163577	EIF5A2
28.6156	30.8368	28.4394	26.8411	30.0011	27.2404	30.7586	23.9267	28.5226	31.3582	29.8275	27.128	26.4711	29.126	28.1135	33.1803	Nfu_g_1_014154	Nfu_g_1_014154	gps2	Nfu_p_1_034062	Nfu_t_1_034062	Nfu_c_1_034062	ENSLOCG00000013806	ENSG00000132522	GPS2
1194.55	1189.45	1352.81	1406.02	1086.05	1256.51	1074.27	1146.71	844.751	836.861	1006.74	979.033	867.448	1031.25	755.928	1019.5	Nfu_g_1_014143	Nfu_g_1_014143	gabarapa	Nfu_p_1_034030	Nfu_t_1_034030	Nfu_c_1_034030	ENSLOCG00000014491	ENSG00000170296	GABARAP
14.7641	18.6979	15.4497	16.4458	16.4615	13.4917	15.2097	11.7428	12.3733	16.2771	16.4337	14.5463	14.5627	12.8033	10.9981	15.9338	Nfu_g_1_014136	Nfu_g_1_014136	ctdnep1a	Nfu_p_1_034016	Nfu_t_1_034016	Nfu_c_1_034016	ENSLOCG00000014490	ENSG00000175826	CTDNEP1
11.4788	12.6303	10.0382	14.8617	12.2674	12.9732	13.1334	15.4873	14.4338	6.5936	8.8192	10.6079	9.9591	11.7608	10.4279	8.2906	Nfu_g_1_014162	Nfu_g_1_014162	elp5	Nfu_p_1_034071;Nfu_p_1_034072	Nfu_t_1_034071;Nfu_t_1_034072	Nfu_c_1_034071;Nfu_c_1_034072	ENSLOCG00000014484	ENSG00000170291	ELP5
31.937	38.2382	34.2114	35.2449	33.3436	34.2952	31.9382	33.2743	32.4757	37.3293	36.5271	34.4713	25.7542	28.9154	22.5133	34.9903	Nfu_g_1_014161	Nfu_g_1_014161	phf23b	Nfu_p_1_034070	Nfu_t_1_034070	Nfu_c_1_034070	ENSLOCG00000014481	ENSG00000040633	PHF23
0.2042	0.0824	0.1405	0.046	0.1247	0.029	0.081	0.1165	0.0334	0.0311	0.0815	0.101	0.0819	0.1538	0.0876	0.1043	Nfu_g_1_014138	Nfu_g_1_014138		Nfu_p_1_034018	Nfu_t_1_034018	Nfu_c_1_034018	NA	NA	NA
20.9638	20.8649	19.6928	22.4504	26.536	24.4156	21.4005	22.4503	24.0932	17.4923	21.2108	21.6796	25.96	23.4695	27.2307	22.6307	Nfu_g_1_014149	Nfu_g_1_014149	plscr3b	Nfu_p_1_034051	Nfu_t_1_034051	Nfu_c_1_034051	ENSLOCG00000014476	ENSG00000187838	TMEM256-PLSCR3
0.0875	0.0741	0.2106		0.0701	0.1524	0.2025	0.0097	0.1127	0.1633	0.0815	0.0974	0.3191	0.1467	0.1531	0.067	Nfu_g_1_014141	Nfu_g_1_014141	tnk1	Nfu_p_1_034021;Nfu_p_1_034024;Nfu_p_1_034025;Nfu_p_1_034022;Nfu_p_1_034026;Nfu_p_1_034023	Nfu_t_1_034021;Nfu_t_1_034024;Nfu_t_1_034025;Nfu_t_1_034022;Nfu_t_1_034026;Nfu_t_1_034023	Nfu_c_1_034021;Nfu_c_1_034024;Nfu_c_1_034025;Nfu_c_1_034022;Nfu_c_1_034026;Nfu_c_1_034023	ENSLOCG00000014472	NA	NA
4.7868	4.7608	5.0383	4.1598	4.8666	4.7451	4.4323	4.3238	4.8767	5.7556	5.15	4.8834	4.707	4.1819	4.1108	5.3885	Nfu_g_1_014164	Nfu_g_1_014164	trmt44	Nfu_p_1_034080	Nfu_t_1_034080	Nfu_c_1_034080	ENSLOCG00000010316	ENSG00000155275	TRMT44
																Nfu_g_1_024725	Nfu_g_1_024725	NA	Nfu_p_1_057710	Nfu_t_1_057710	Nfu_c_1_057710	NA	NA	NA
0.6314	0.8559	1.2162	0.3316	0.6748	0.8174	0.4677	0.4484	0.651	0.4941	1.1177	0.9372	1.2048	0.6657	0.5685	0.9677	Nfu_g_1_014166	Nfu_g_1_014166	hmx4	Nfu_p_1_034082	Nfu_t_1_034082	Nfu_c_1_034082	ENSLOCG00000010349	NA	NA
1.8324	3.3382	4.4401	3.0419	3.9165	2.5896	4.0502	5.7185	5.1459	5.0878	3.7445	3.7433	4.3787	5.1555	3.962	7.0055	Nfu_g_1_014157	Nfu_g_1_014157	hmx1	Nfu_p_1_034066	Nfu_t_1_034066	Nfu_c_1_034066	ENSLOCG00000010357	NA	NA
0.1384	0.0391	0.0333		0.074	0.1378	0.1282		0.0793	0.0985	0.0322	0.0342	0.1554	0.0995	0.1039		Nfu_g_1_024723	Nfu_g_1_024723	NA	Nfu_p_1_057708	Nfu_t_1_057708	Nfu_c_1_057708	ENSLOCG00000008509	ENSG00000143442	POGZ
0.6278	3.1052	2.1264	4.8425	3.4701	2.2416	2.9064	1.8829	2.4053	1.3089	2.299	2.6347	2.2353	2.469	1.9058	0.6193	Nfu_g_1_014165	Nfu_g_1_014165	adra2c	Nfu_p_1_034081	Nfu_t_1_034081	Nfu_c_1_034081	ENSLOCG00000018038	ENSG00000184160	ADRA2C
0.0285	0.0322	0.0549	0.0898		0.0568	0.0264		0.0326	0.0811			0.096	0.0546			Nfu_g_1_024724	Nfu_g_1_024724	NA	Nfu_p_1_057709	Nfu_t_1_057709	Nfu_c_1_057709	ENSLOCG00000009957	NA	NA
0.4034	0.3559	0.2913	0.1191	0.2964	0.2259	0.1751	0.1678	0.3177	0.2421	0.2231	0.1372	0.1556	0.2296	0.2018	0.2318	Nfu_g_1_014132	Nfu_g_1_014132	dok7	Nfu_p_1_034006;Nfu_p_1_034007;Nfu_p_1_034008	Nfu_t_1_034006;Nfu_t_1_034007;Nfu_t_1_034008	Nfu_c_1_034006;Nfu_c_1_034007;Nfu_c_1_034008	ENSLOCG00000010376	ENSG00000175920	DOK7
0.179	0.2022	0.0862	0.376	0.3826		0.2486	0.1589	0.1025	0.6367	0.1668		0.3014	0.0858	0.2686	0.0914	Nfu_g_1_014134	Nfu_g_1_014134		Nfu_p_1_034013	Nfu_t_1_034013	Nfu_c_1_034013	NA	NA	NA
2.178	2.5809	2.0718	1.9788	2.6704	2.1554	2.0168	0.8895	3.3368	2.6996	1.917	2.3668	2.2647	1.6521	2.0453	2.6759	Nfu_g_1_014151	Nfu_g_1_014151	habp2	Nfu_p_1_034057;Nfu_p_1_034058;Nfu_p_1_034056	Nfu_t_1_034057;Nfu_t_1_034058;Nfu_t_1_034056	Nfu_c_1_034057;Nfu_c_1_034058;Nfu_c_1_034056	ENSLOCG00000010382	ENSG00000109758	HGFAC
8.5016	19.0765	17.5745	16.3258	14.0056	14.1808	15.0425	10.2452	16.6889	16.3969	16.6379	18.4275	16.6376	17.9834	16.4343	14.6203	Nfu_g_1_014146	Nfu_g_1_014146	rgs12b	Nfu_p_1_034045;Nfu_p_1_034039;Nfu_p_1_034043;Nfu_p_1_034040;Nfu_p_1_034044;Nfu_p_1_034041;Nfu_p_1_034042;Nfu_p_1_034046;Nfu_p_1_034047;Nfu_p_1_034048	Nfu_t_1_034045;Nfu_t_1_034039;Nfu_t_1_034043;Nfu_t_1_034040;Nfu_t_1_034044;Nfu_t_1_034041;Nfu_t_1_034042;Nfu_t_1_034046;Nfu_t_1_034047;Nfu_t_1_034048	Nfu_c_1_034045;Nfu_c_1_034039;Nfu_c_1_034043;Nfu_c_1_034040;Nfu_c_1_034044;Nfu_c_1_034041;Nfu_c_1_034042;Nfu_c_1_034046;Nfu_c_1_034047;Nfu_c_1_034048	ENSLOCG00000010388	ENSG00000159788	RGS12
6.3175	7.3278	6.2478	7.1407	8.5075	7.6444	6.1645	8.1719	7.0745	6.993	6.5716	6.5036	5.8825	7.5214	7.1139	7.4099	Nfu_g_1_014155	Nfu_g_1_014155	MSANTD1	Nfu_p_1_034063	Nfu_t_1_034063	Nfu_c_1_034063	ENSLOCG00000010411	ENSG00000188981	MSANTD1
17.2418	26.653	23.8278	23.8511	24.507	22.4531	24.8486	15.2486	31.2908	26.9224	28.6371	27.8586	26.554	26.0399	30.1126	30.9544	Nfu_g_1_014142	Nfu_g_1_014142	DTX4 (1 of 2)	Nfu_p_1_034029;Nfu_p_1_034027;Nfu_p_1_034028	Nfu_t_1_034029;Nfu_t_1_034027;Nfu_t_1_034028	Nfu_c_1_034029;Nfu_c_1_034027;Nfu_c_1_034028	ENSLOCG00000007126;ENSLOCG00000008172	ENSG00000110042;ENSG00000135144	DTX4;DTX1
0.7257	0.1821	1.4754	1.4396	0.4308	0.7226	0.9706	1.145	1.7549	0.6309	1.4272	2.3138	1.7195	1.1592	1.0487	1.071	Nfu_g_1_014153	Nfu_g_1_014153	rpgrb	Nfu_p_1_034061	Nfu_t_1_034061	Nfu_c_1_034061	NA	NA	NA
33.137	36.32	33.3887	36.9276	34.3164	36.0914	34.2795	32.317	39.5613	30.7177	29.6091	33.0257	37.0261	29.1795	34.6404	35.9245	Nfu_g_1_014163	Nfu_g_1_014163	coro1b	Nfu_p_1_034077;Nfu_p_1_034074;Nfu_p_1_034075;Nfu_p_1_034073;Nfu_p_1_034078;Nfu_p_1_034079;Nfu_p_1_034076	Nfu_t_1_034077;Nfu_t_1_034074;Nfu_t_1_034075;Nfu_t_1_034073;Nfu_t_1_034078;Nfu_t_1_034079;Nfu_t_1_034076	Nfu_c_1_034077;Nfu_c_1_034074;Nfu_c_1_034075;Nfu_c_1_034073;Nfu_c_1_034078;Nfu_c_1_034079;Nfu_c_1_034076	ENSLOCG00000004623	ENSG00000110880	CORO1C
25.116	26.0951	20.3311	24.6896	20.4717	22.2897	22.6461	19.5475	27.6758	23.4927	26.6501	27.1248	26.15	24.6561	22.4391	23.6712	Nfu_g_1_014145	Nfu_g_1_014145	osbp	Nfu_p_1_034032;Nfu_p_1_034033;Nfu_p_1_034038;Nfu_p_1_034034;Nfu_p_1_034036;Nfu_p_1_034035;Nfu_p_1_034037	Nfu_t_1_034032;Nfu_t_1_034033;Nfu_t_1_034038;Nfu_t_1_034034;Nfu_t_1_034036;Nfu_t_1_034035;Nfu_t_1_034037	Nfu_c_1_034032;Nfu_c_1_034033;Nfu_c_1_034038;Nfu_c_1_034034;Nfu_c_1_034036;Nfu_c_1_034035;Nfu_c_1_034037	ENSLOCG00000008057	ENSG00000184792	OSBP2
2.0651	0.2651	0.7684	0.838	0.8025	1.215	0.7823	0.3333	0.8602	0.5008	0.4372	0.3251	1.5804	0.6748	0.6574	0.1918	Nfu_g_1_014148	Nfu_g_1_014148	acy3.2	Nfu_p_1_034050	Nfu_t_1_034050	Nfu_c_1_034050	ENSLOCG00000003642	ENSG00000108381	ASPA
19.4897	22.2219	11.0602	24.1827	25.7261	27.4474	28.2094	29.2744	35.8704	11.8422	13.6505	24.0582	31.2891	27.519	19.937	16.286	Nfu_g_1_014139	Nfu_g_1_014139	CLDND1 (1 of 2)	Nfu_p_1_034019	Nfu_t_1_034019	Nfu_c_1_034019	ENSLOCG00000000825	ENSG00000080822	CLDND1
																Nfu_g_1_014144	Nfu_g_1_014144	CR926130.2	Nfu_p_1_034031	Nfu_t_1_034031	Nfu_c_1_034031	ENSLOCG00000006866	NA	NA
							0.0366	0.0472								Nfu_g_1_024726	Nfu_g_1_024726	NA	Nfu_p_1_057711	Nfu_t_1_057711	Nfu_c_1_057711	NA	NA	NA
16.6941	40.0444	11.7511	18.8082	20.7606	20.6724	26.869	13.7935	25.7993	33.0794	25.223	26.8515	34.9541	16.6409	17.9162	26.9808	Nfu_g_1_013549	Nfu_g_1_013549	BX510909.1	Nfu_p_1_032603	Nfu_t_1_032603	Nfu_c_1_032603	NA	NA	NA
7.5976	8.7009	5.3861	3.4356	4.6237	8.1955	4.2992	10.4898	12.8131	21.1686	9.0441	8.7711	22.2665	2.9331	10.6625	4.7439	Nfu_g_1_013569	Nfu_g_1_013569	si:ch211-246n15.2	Nfu_p_1_032702	Nfu_t_1_032702	Nfu_c_1_032702	ENSLOCG00000001529	ENSG00000119231	SENP5
1.3898	1.3954	1.2393	1.4597	1.5037	3.4682	1.6841	1.7818	6.1718	3.8205	1.3747	2.1393	4.1984	2.2531	5.7163	1.122	Nfu_g_1_013552	Nfu_g_1_013552	CABZ01079490.1	Nfu_p_1_032607;Nfu_p_1_032606	Nfu_t_1_032607;Nfu_t_1_032606	Nfu_c_1_032607;Nfu_c_1_032606	NA	NA	NA
0.1339	0.0378		0.3164	0.0716	0.3333	0.155	0.3863	0.3835	0.3572	0.0624	0.4969	0.2254	0.385	0.2009	0.171	Nfu_g_1_025648	Nfu_g_1_025648	NA	Nfu_p_1_058656	Nfu_t_1_058656	Nfu_c_1_058656	ENSLOCG00000003651	NA	NA
5.8329	7.9718	5.8849	5.41	5.3701	6.2353	6.7338	4.5496	6.378	6.9606	6.7866	5.4845	5.5691	5.0704	5.4692	7.3012	Nfu_g_1_013562	Nfu_g_1_013562	MTPAP	Nfu_p_1_032693;Nfu_p_1_032692;Nfu_p_1_032690;Nfu_p_1_032691	Nfu_t_1_032693;Nfu_t_1_032692;Nfu_t_1_032690;Nfu_t_1_032691	Nfu_c_1_032693;Nfu_c_1_032692;Nfu_c_1_032690;Nfu_c_1_032691	ENSLOCG00000007357	ENSG00000107951	MTPAP
7.8988	8.5877	6.5622	5.8946	7.6079	6.8651	6.5917	5.7773	7.8055	6.3652	6.0305	6.6982	6.5612	6.488	6.8528	8.5834	Nfu_g_1_013556	Nfu_g_1_013556	MAP3K8	Nfu_p_1_032675;Nfu_p_1_032674;Nfu_p_1_032672;Nfu_p_1_032673;Nfu_p_1_032669;Nfu_p_1_032671;Nfu_p_1_032670;Nfu_p_1_032668	Nfu_t_1_032675;Nfu_t_1_032674;Nfu_t_1_032672;Nfu_t_1_032673;Nfu_t_1_032669;Nfu_t_1_032671;Nfu_t_1_032670;Nfu_t_1_032668	Nfu_c_1_032675;Nfu_c_1_032674;Nfu_c_1_032672;Nfu_c_1_032673;Nfu_c_1_032669;Nfu_c_1_032671;Nfu_c_1_032670;Nfu_c_1_032668	ENSLOCG00000007364	ENSG00000107968	MAP3K8
0.2082	0.2352	0.2006	0.1094	0.2226	0.2074	0.1928		0.5964	0.0741	0.388	0.4121	0.3506	0.2994	0.3125	0.2128	Nfu_g_1_013571	Nfu_g_1_013571	CU633849.1	Nfu_p_1_032704	Nfu_t_1_032704	Nfu_c_1_032704	NA	NA	NA
3.253	2.7558	2.7412	2.9894	4.4905	1.7545	1.1296	1.8045	2.0185	2.6998	2.0203	3.6213	3.4991	2.8581	8.5429	3.8776	Nfu_g_1_013563	Nfu_g_1_013563	CU914155.1	Nfu_p_1_032694	Nfu_t_1_032694	Nfu_c_1_032694	ENSLOCG00000007278	ENSG00000197321	SVIL
0.3018	0.2922		0.1358	0.1382	0.1717	0.1996	0.1531	0.1976	0.0307		0.0853	0.1936	0.3719			Nfu_g_1_013561	Nfu_g_1_013561	si:dkey-13n23.3	Nfu_p_1_032689	Nfu_t_1_032689	Nfu_c_1_032689	ENSLOCG00000017415	ENSG00000214717	ZBED1
13.7273	17.4554	14.6414	13.6861	13.6587	13.6407	13.2782	11.6156	14.1301	16.1434	15.2268	11.6549	14.095	12.8904	10.7249	15.5903	Nfu_g_1_013564	Nfu_g_1_013564	znf438	Nfu_p_1_032695	Nfu_t_1_032695	Nfu_c_1_032695	ENSLOCG00000007254	ENSG00000183621	ZNF438
7.5372	3.1125	7.4929	5.2773	7.4488	5.6489	7.7296	7.1934	6.9629	5.1312	6.0402	6.496	5.458	7.6903	6.0811	6.3761	Nfu_g_1_013568	Nfu_g_1_013568	dctn5	Nfu_p_1_032701	Nfu_t_1_032701	Nfu_c_1_032701	ENSLOCG00000013206	ENSG00000104671	DCTN6
16.7124	19.2497	17.2597	18.3606	9.9878	13.3564	12.6243	10.6371	11.3355	10.9502	11.7794	9.0303	11.3536	10.9599	7.0399	15.2781	Nfu_g_1_013559	Nfu_g_1_013559	rbpms2	Nfu_p_1_032687	Nfu_t_1_032687	Nfu_c_1_032687	ENSLOCG00000013199	ENSG00000157110	RBPMS
15.28	18.5098	9.3838	18.8387	12.0698	11.6864	14.9688	10.0241	15.4741	7.8766	7.4269	12.7096	15.1618	13.5841	11.5204	17.8745	Nfu_g_1_013558	Nfu_g_1_013558		Nfu_p_1_032686	Nfu_t_1_032686	Nfu_c_1_032686	NA	NA	NA
2089.48	1926.56	1912.67	1898	1973.79	1763.06	1705.89	2131.05	2125.68	2433.16	2194.91	2186.23	1762.62	2101.4	2034	2119.42	Nfu_g_1_013553	Nfu_g_1_013553	fabp2	Nfu_p_1_032608	Nfu_t_1_032608	Nfu_c_1_032608	ENSLOCG00000012560	ENSG00000145384	FABP2
0.6249	0.1976	0.3611	0.3675	0.5076	0.3485	0.3935	0.2884	0.4581	0.6401	0.7219	0.8905	1.6834	0.4073	0.6502	1.2514	Nfu_g_1_013570	Nfu_g_1_013570	dmrta2	Nfu_p_1_032703	Nfu_t_1_032703	Nfu_c_1_032703	ENSLOCG00000012567	ENSG00000176399	DMRTA1
5.9436	7.9234	5.491	6.8592	5.798	5.4708	5.5035	5.4287	5.7397	5.5801	6.696	6.3259	7.4856	5.1337	4.1831	5.4019	Nfu_g_1_013566	Nfu_g_1_013566	prkcsh	Nfu_p_1_032697	Nfu_t_1_032697	Nfu_c_1_032697	ENSLOCG00000012571	NA	NA
8.808	10.2755	9.7233	11.2664	7.6429	8.3251	11.6616	4.0839	5.6924	4.3954	7.8626	5.2295	7.6138	6.6277	8.2858	5.3459	Nfu_g_1_013554	Nfu_g_1_013554	CU138508.1	Nfu_p_1_032609	Nfu_t_1_032609	Nfu_c_1_032609	ENSLOCG00000017415	ENSG00000214717	ZBED1
0.9141	1.7553	0.7043	0.576	0.6838	0.8192	0.1693	1.0547	1.3613	0.1951	0.511	0.6332	1.026	0.8762	0.6402	0.2802	Nfu_g_1_025646	Nfu_g_1_025646	NA	Nfu_p_1_058654	Nfu_t_1_058654	Nfu_c_1_058654	NA	NA	NA
2.1978	2.4531	1.0771	1.5434	2.4183	2.4344	1.9749	2.2162	3.2327	2.0353	1.3085	2.1748	2.7296	2.6924	3.0315	1.9931	Nfu_g_1_025642	Nfu_g_1_025642	NA	Nfu_p_1_058650	Nfu_t_1_058650	Nfu_c_1_058650	NA	NA	NA
165.971	176.696	155.347	139.725	158.761	161.75	137.108	121.701	114.24	103.121	132.889	129.903	132.336	113.637	84.9412	117.005	Nfu_g_1_013550	Nfu_g_1_013550	elavl2	Nfu_p_1_032604	Nfu_t_1_032604	Nfu_c_1_032604	ENSLOCG00000012575	ENSG00000107105	ELAVL2
0.5534	0.6732	0.205	0.2683	0.182	0.3815	0.2365	0.2645	0.634	0.212	0.3569	0.337	0.0956	0.1632	0.3833	0.5654	Nfu_g_1_025645	Nfu_g_1_025645	NA	Nfu_p_1_058653	Nfu_t_1_058653	Nfu_c_1_058653	ENSLOCG00000009450	NA	NA
																Nfu_g_1_026697
																Nfu_g_1_025643	Nfu_g_1_025643	NA	Nfu_p_1_058651	Nfu_t_1_058651	Nfu_c_1_058651	ENSLOCG00000013917	NA	NA
																Nfu_g_1_025647	Nfu_g_1_025647	NA	Nfu_p_1_058655	Nfu_t_1_058655	Nfu_c_1_058655	ENSLOCG00000000340	NA	NA
34.3403	37.4136	38.2984	37.2406	52.5535	40.1211	38.4679	31.0925	44.6879	40.5976	39.8668	45.5681	33.6334	41.3949	40.5422	37.6741	Nfu_g_1_013560	Nfu_g_1_013560	CAAP1	Nfu_p_1_032688	Nfu_t_1_032688	Nfu_c_1_032688	ENSLOCG00000012584	ENSG00000120159	CAAP1
																Nfu_g_1_025644	Nfu_g_1_025644	NA	Nfu_p_1_058652	Nfu_t_1_058652	Nfu_c_1_058652	ENSLOCG00000017415	ENSG00000214717	ZBED1
	0.0792			0.0375		0.0325		0.0402	0.0249	0.0653		0.0394		0.0351		Nfu_g_1_025639	Nfu_g_1_025639	NA	Nfu_p_1_058647	Nfu_t_1_058647	Nfu_c_1_058647	ENSLOCG00000017415	ENSG00000214717	ZBED1
0.0328	2.4428		0.5506	7.8967	17.5043	1.0771	9.9465	15.8588	0.1515	0.0153	0.0973	1.1769	0.2355	1.5899	0.1172	Nfu_g_1_025641	Nfu_g_1_025641	NA	Nfu_p_1_058649	Nfu_t_1_058649	Nfu_c_1_058649	ENSLOCG00000000531	NA	NA
0.7938	1.1346	0.7551	1.1631	0.6755	1.3027	1.4837	0.835	0.7915	0.4706	0.8354	0.4364	1.3145	0.9018	0.4951	0.7059	Nfu_g_1_013567	Nfu_g_1_013567	abca1a	Nfu_p_1_032698;Nfu_p_1_032700;Nfu_p_1_032699	Nfu_t_1_032698;Nfu_t_1_032700;Nfu_t_1_032699	Nfu_c_1_032698;Nfu_c_1_032700;Nfu_c_1_032699	ENSLOCG00000013213	NA	NA
19.0792	26.6745	21.494	26.4212	23.1623	25.935	25.441	22.2563	25.028	14.9676	18.212	22.6244	24.8395	25.3734	20.3163	24.2183	Nfu_g_1_013557	Nfu_g_1_013557	lphn3	Nfu_p_1_032676;Nfu_p_1_032677;Nfu_p_1_032678;Nfu_p_1_032681;Nfu_p_1_032679;Nfu_p_1_032682;Nfu_p_1_032683;Nfu_p_1_032684;Nfu_p_1_032680;Nfu_p_1_032685	Nfu_t_1_032676;Nfu_t_1_032677;Nfu_t_1_032678;Nfu_t_1_032681;Nfu_t_1_032679;Nfu_t_1_032682;Nfu_t_1_032683;Nfu_t_1_032684;Nfu_t_1_032680;Nfu_t_1_032685	Nfu_c_1_032676;Nfu_c_1_032677;Nfu_c_1_032678;Nfu_c_1_032681;Nfu_c_1_032679;Nfu_c_1_032682;Nfu_c_1_032683;Nfu_c_1_032684;Nfu_c_1_032680;Nfu_c_1_032685	ENSLOCG00000013236	ENSG00000150471	ADGRL3
0.1327	0.0666	0.0426	0.1238	0.0945	0.1174	0.0682	0.1047		0.0839	0.0549	0.0875	0.182	0.0565	0.0737	0.1205	Nfu_g_1_025640	Nfu_g_1_025640	NA	Nfu_p_1_058648	Nfu_t_1_058648	Nfu_c_1_058648	ENSLOCG00000000774	ENSG00000129460	NGDN
13.0919	11.998	11.3629	9.9952	13.2454	9.6543	11.3603	6.1079	15.2995	13.0118	9.2078	10.7101	13.5896	8.9973	11.8131	12.6358	Nfu_g_1_013555	Nfu_g_1_013555	inadl	Nfu_p_1_032645;Nfu_p_1_032641;Nfu_p_1_032613;Nfu_p_1_032623;Nfu_p_1_032624;Nfu_p_1_032626;Nfu_p_1_032636;Nfu_p_1_032638;Nfu_p_1_032643;Nfu_p_1_032611;Nfu_p_1_032612;Nfu_p_1_032615;Nfu_p_1_032618;Nfu_p_1_032619;Nfu_p_1_032620;Nfu_p_1_032621;Nfu_p_1_032622;Nfu_p_1_032625;Nfu_p_1_032628;Nfu_p_1_032629;Nfu_p_1_032630;Nfu_p_1_032631;Nfu_p_1_032632;Nfu_p_1_032633;Nfu_p_1_032634;Nfu_p_1_032635;Nfu_p_1_032637;Nfu_p_1_032639;Nfu_p_1_032640;Nfu_p_1_032642;Nfu_p_1_032644;Nfu_p_1_032654;Nfu_p_1_032660;Nfu_p_1_032661;Nfu_p_1_032664;Nfu_p_1_032646;Nfu_p_1_032647;Nfu_p_1_032648;Nfu_p_1_032649;Nfu_p_1_032650;Nfu_p_1_032651;Nfu_p_1_032655;Nfu_p_1_032610;Nfu_p_1_032614;Nfu_p_1_032616;Nfu_p_1_032617;Nfu_p_1_032627;Nfu_p_1_032665;Nfu_p_1_032666;Nfu_p_1_032667;Nfu_p_1_032652;Nfu_p_1_032653;Nfu_p_1_032656;Nfu_p_1_032657;Nfu_p_1_032658;Nfu_p_1_032659;Nfu_p_1_032662;Nfu_p_1_032663	Nfu_t_1_032645;Nfu_t_1_032641;Nfu_t_1_032613;Nfu_t_1_032623;Nfu_t_1_032624;Nfu_t_1_032626;Nfu_t_1_032636;Nfu_t_1_032638;Nfu_t_1_032643;Nfu_t_1_032611;Nfu_t_1_032612;Nfu_t_1_032615;Nfu_t_1_032618;Nfu_t_1_032619;Nfu_t_1_032620;Nfu_t_1_032621;Nfu_t_1_032622;Nfu_t_1_032625;Nfu_t_1_032628;Nfu_t_1_032629;Nfu_t_1_032630;Nfu_t_1_032631;Nfu_t_1_032632;Nfu_t_1_032633;Nfu_t_1_032634;Nfu_t_1_032635;Nfu_t_1_032637;Nfu_t_1_032639;Nfu_t_1_032640;Nfu_t_1_032642;Nfu_t_1_032644;Nfu_t_1_032654;Nfu_t_1_032660;Nfu_t_1_032661;Nfu_t_1_032664;Nfu_t_1_032646;Nfu_t_1_032647;Nfu_t_1_032648;Nfu_t_1_032649;Nfu_t_1_032650;Nfu_t_1_032651;Nfu_t_1_032655;Nfu_t_1_032610;Nfu_t_1_032614;Nfu_t_1_032616;Nfu_t_1_032617;Nfu_t_1_032627;Nfu_t_1_032665;Nfu_t_1_032666;Nfu_t_1_032667;Nfu_t_1_032652;Nfu_t_1_032653;Nfu_t_1_032656;Nfu_t_1_032657;Nfu_t_1_032658;Nfu_t_1_032659;Nfu_t_1_032662;Nfu_t_1_032663	Nfu_c_1_032645;Nfu_c_1_032641;Nfu_c_1_032613;Nfu_c_1_032623;Nfu_c_1_032624;Nfu_c_1_032626;Nfu_c_1_032636;Nfu_c_1_032638;Nfu_c_1_032643;Nfu_c_1_032611;Nfu_c_1_032612;Nfu_c_1_032615;Nfu_c_1_032618;Nfu_c_1_032619;Nfu_c_1_032620;Nfu_c_1_032621;Nfu_c_1_032622;Nfu_c_1_032625;Nfu_c_1_032628;Nfu_c_1_032629;Nfu_c_1_032630;Nfu_c_1_032631;Nfu_c_1_032632;Nfu_c_1_032633;Nfu_c_1_032634;Nfu_c_1_032635;Nfu_c_1_032637;Nfu_c_1_032639;Nfu_c_1_032640;Nfu_c_1_032642;Nfu_c_1_032644;Nfu_c_1_032654;Nfu_c_1_032660;Nfu_c_1_032661;Nfu_c_1_032664;Nfu_c_1_032646;Nfu_c_1_032647;Nfu_c_1_032648;Nfu_c_1_032649;Nfu_c_1_032650;Nfu_c_1_032651;Nfu_c_1_032655;Nfu_c_1_032610;Nfu_c_1_032614;Nfu_c_1_032616;Nfu_c_1_032617;Nfu_c_1_032627;Nfu_c_1_032665;Nfu_c_1_032666;Nfu_c_1_032667;Nfu_c_1_032652;Nfu_c_1_032653;Nfu_c_1_032656;Nfu_c_1_032657;Nfu_c_1_032658;Nfu_c_1_032659;Nfu_c_1_032662;Nfu_c_1_032663	ENSLOCG00000013247	ENSG00000107186	MPDZ
4.1458	2.2089	3.0133	3.4505	2.3407	4.829	4.2735	2.7077	2.509	2.1702	2.6963	2.1673	2.5461	3.5238	2.5825	4.6355	Nfu_g_1_013551	Nfu_g_1_013551	LURAP1	Nfu_p_1_032605	Nfu_t_1_032605	Nfu_c_1_032605	ENSLOCG00000013262	ENSG00000153714	LURAP1L
1.8832	4.8964	13.2257	7.053	2.9619	3.3611	4.3265	4.5886	6.7362	8	6.9844	9.1416	5.6232	6.5218	5.9009	11.835	Nfu_g_1_013565	Nfu_g_1_013565	tyrp1b	Nfu_p_1_032696	Nfu_t_1_032696	Nfu_c_1_032696	ENSLOCG00000013264	ENSG00000107165	TYRP1
13.9513	1.2507	16.2083	8.3728	8.5199	7.056	1.6404	2.1621	1.2684	8.0342	1.4441	4.1635	4.2254	15.0699	6.4249	7.9191	Nfu_g_1_003106	Nfu_g_1_003106	CABZ01066695.1	Nfu_p_1_007741	Nfu_t_1_007741	Nfu_c_1_007741	NA	NA	NA
																Nfu_g_1_023824	Nfu_g_1_023824	NA	Nfu_p_1_056788	Nfu_t_1_056788	Nfu_c_1_056788	ENSLOCG00000018003	NA	NA
	0.0122			0.0232	0.0108	0.01	0.0096	0.0124		0.0505	0.0107	0.0243		0.0108		Nfu_g_1_003109	Nfu_g_1_003109		Nfu_p_1_007751	Nfu_t_1_007751	Nfu_c_1_007751	NA	NA	NA
0.3642	0.2057	0.3508	0.1913	0.519	0.7858	0.2811	0.2694	0.1391	0.3455	0.2828	0.0601	0.2725	0.4073	0.3644	0.124	Nfu_g_1_023821	Nfu_g_1_023821	NA	Nfu_p_1_056785	Nfu_t_1_056785	Nfu_c_1_056785	ENSLOCG00000017817	NA	NA
23.1884	33.219	13.5079	37.5403	43.7605	29.8467	34.7733	10.1401	27.8584	9.5755	8.3248	18.5804	28.0581	18.7561	19.2379	9.9391	Nfu_g_1_003110	Nfu_g_1_003110		Nfu_p_1_007752	Nfu_t_1_007752	Nfu_c_1_007752	NA	NA	NA
136.472	154.893	63.3014	180.469	209.145	203.925	209.936	114.097	220.717	49.4577	57.3539	128.117	193.231	130.801	140.325	74.5879	Nfu_g_1_003104	Nfu_g_1_003104	ptprdb	Nfu_p_1_007731;Nfu_p_1_007733;Nfu_p_1_007730;Nfu_p_1_007734;Nfu_p_1_007735;Nfu_p_1_007736;Nfu_p_1_007737;Nfu_p_1_007739;Nfu_p_1_007732;Nfu_p_1_007738;Nfu_p_1_007724;Nfu_p_1_007725;Nfu_p_1_007726;Nfu_p_1_007727;Nfu_p_1_007728;Nfu_p_1_007729	Nfu_t_1_007731;Nfu_t_1_007733;Nfu_t_1_007730;Nfu_t_1_007734;Nfu_t_1_007735;Nfu_t_1_007736;Nfu_t_1_007737;Nfu_t_1_007739;Nfu_t_1_007732;Nfu_t_1_007738;Nfu_t_1_007724;Nfu_t_1_007725;Nfu_t_1_007726;Nfu_t_1_007727;Nfu_t_1_007728;Nfu_t_1_007729	Nfu_c_1_007731;Nfu_c_1_007733;Nfu_c_1_007730;Nfu_c_1_007734;Nfu_c_1_007735;Nfu_c_1_007736;Nfu_c_1_007737;Nfu_c_1_007739;Nfu_c_1_007732;Nfu_c_1_007738;Nfu_c_1_007724;Nfu_c_1_007725;Nfu_c_1_007726;Nfu_c_1_007727;Nfu_c_1_007728;Nfu_c_1_007729	ENSLOCG00000013272	ENSG00000153707	PTPRD
0.3473	0.3923	0.1004	0.2189	0.6682	0.415	0.5468	0.3699	1.1141	0.3459	0.1941	0.5499	0.5848	0.2996	0.5907	0.3904	Nfu_g_1_023823	Nfu_g_1_023823	NA	Nfu_p_1_056787	Nfu_t_1_056787	Nfu_c_1_056787	ENSLOCG00000000288	ENSG00000178567	EPM2AIP1
			0.0403		0.0382	0.0237		0.0146	0.0364	0.0119	0.038	0.0144			0.0392	Nfu_g_1_023822	Nfu_g_1_023822	NA	Nfu_p_1_056786	Nfu_t_1_056786	Nfu_c_1_056786	ENSLOCG00000018083	NA	NA
																Nfu_g_1_003101	Nfu_g_1_003101		Nfu_p_1_007718	Nfu_t_1_007718	Nfu_c_1_007718	NA	NA	NA
6.9552	8.7485	8.7421	8.9479	8.8568	7.6812	7.6451	6.8745	7.9319	8.9368	6.4795	6.9897	7.9631	6.8297	7.1443	9.8602	Nfu_g_1_003100	Nfu_g_1_003100	usp53b	Nfu_p_1_007717	Nfu_t_1_007717	Nfu_c_1_007717	ENSLOCG00000012556	ENSG00000145390	USP53
1.268	2.0051	3.1749	1.8644	2.3036	2.6513	1.8785	1.6881	1.5977	1.353	1.5356	1.1292	1.1385	2.066	0.3806	1.8137	Nfu_g_1_003099	Nfu_g_1_003099		Nfu_p_1_007716	Nfu_t_1_007716	Nfu_c_1_007716	NA	NA	NA
0.1258	0.1184	0.4242	0.1322	0.0672	0.1044	0.233	0.1489	0.1201	0.0746	0.2345	0.1038	0.0471	0.1809	0.1469	0.2143	Nfu_g_1_003095	Nfu_g_1_003095	myoz2b	Nfu_p_1_007709	Nfu_t_1_007709	Nfu_c_1_007709	ENSLOCG00000012549	ENSG00000172399	MYOZ2
1.1642	0.9127	0.8114	1.0618	0.9168	0.9723	1.2943	0.8396	1.3862	0.6647	0.6529	0.9587	1.2594	0.947	1.0383	0.8412	Nfu_g_1_003113	Nfu_g_1_003113	SYNPO2 (1 of 2)	Nfu_p_1_007760;Nfu_p_1_007758;Nfu_p_1_007759;Nfu_p_1_007761;Nfu_p_1_007755;Nfu_p_1_007756;Nfu_p_1_007757	Nfu_t_1_007760;Nfu_t_1_007758;Nfu_t_1_007759;Nfu_t_1_007761;Nfu_t_1_007755;Nfu_t_1_007756;Nfu_t_1_007757	Nfu_c_1_007760;Nfu_c_1_007758;Nfu_c_1_007759;Nfu_c_1_007761;Nfu_c_1_007755;Nfu_c_1_007756;Nfu_c_1_007757	ENSLOCG00000012536	ENSG00000172403	SYNPO2
2.5497	3.4422	3.1921	2.8946	2.8286	2.986	3.1253	2.166	2.1975	2.997	3.1105	2.2346	3.2706	2.339	2.1378	2.3445	Nfu_g_1_003111	Nfu_g_1_003111	sec24d	Nfu_p_1_007753	Nfu_t_1_007753	Nfu_c_1_007753	ENSLOCG00000012522	ENSG00000150961	SEC24D
24.795	33.1383	26.6525	31.1914	34.8761	33.7726	35.1266	34.5713	31.5131	22.3754	27.8442	30.7555	29.0928	31.2084	29.5898	21.2915	Nfu_g_1_003108	Nfu_g_1_003108	KCNIP4	Nfu_p_1_007750;Nfu_p_1_007749	Nfu_t_1_007750;Nfu_t_1_007749	Nfu_c_1_007750;Nfu_c_1_007749	ENSLOCG00000012515	ENSG00000185774	KCNIP4
			0.0774	0.0788		0.1365						0.0827		0.0737		Nfu_g_1_003098	Nfu_g_1_003098		Nfu_p_1_007714;Nfu_p_1_007715	Nfu_t_1_007714;Nfu_t_1_007715	Nfu_c_1_007714;Nfu_c_1_007715	NA	NA	NA
8.6596	8.2632	8.3725	6.9685	6.2091	6.6828	6.577	4.0846	8.9063	9.6337	8.2496	8.3417	7.4568	6.6204	7.5742	9.2736	Nfu_g_1_003105	Nfu_g_1_003105	GPR125 (2 of 2)	Nfu_p_1_007740	Nfu_t_1_007740	Nfu_c_1_007740	ENSLOCG00000012367	ENSG00000152990	ADGRA3
1.9805	1.4808	0.7522	1.0546	1.4309	1.3054	2.2729	0.7675	1.9172	0.9128	1.0654	1.3249	1.6906	1.2298	1.5348	1.5675	Nfu_g_1_003096	Nfu_g_1_003096	zgc:112375	Nfu_p_1_007710	Nfu_t_1_007710	Nfu_c_1_007710	ENSLOCG00000012360	ENSG00000249948	GBA3
13.9297	12.5755	7.0589	11.0825	13.1751	13.5034	13.4544	10.1167	16.3044	6.6153	6.9126	9.643	15.8595	11.7667	10.8089	13.1568	Nfu_g_1_003107	Nfu_g_1_003107	ppargc1a	Nfu_p_1_007744;Nfu_p_1_007743;Nfu_p_1_007745;Nfu_p_1_007746;Nfu_p_1_007742;Nfu_p_1_007747;Nfu_p_1_007748	Nfu_t_1_007744;Nfu_t_1_007743;Nfu_t_1_007745;Nfu_t_1_007746;Nfu_t_1_007742;Nfu_t_1_007747;Nfu_t_1_007748	Nfu_c_1_007744;Nfu_c_1_007743;Nfu_c_1_007745;Nfu_c_1_007746;Nfu_c_1_007742;Nfu_c_1_007747;Nfu_c_1_007748	ENSLOCG00000012350	ENSG00000109819	PPARGC1A
11.4242	14.0884	12.7915	10.6169	11.6095	11.3203	12.5799	7.4293	11.9171	11.7126	10.9427	12.142	11.8108	8.8251	12.8557	13.3734	Nfu_g_1_003112	Nfu_g_1_003112	dhx15	Nfu_p_1_007754	Nfu_t_1_007754	Nfu_c_1_007754	ENSLOCG00000012339	ENSG00000109606	DHX15
4.8155	5.6358	4.7214	3.5037	5.1153	4.6504	4.5127	4.0939	3.9876	4.7463	6.4049	5.4253	4.1351	3.5311	4.4113	5.9871	Nfu_g_1_003102	Nfu_g_1_003102	CARKD	Nfu_p_1_007719;Nfu_p_1_007720	Nfu_t_1_007719;Nfu_t_1_007720	Nfu_c_1_007719;Nfu_c_1_007720	ENSLOCG00000009033	ENSG00000213995	NAXD
28.4375	45.129	25.608	34.3387	41.4667	24.2237	37.7531	17.0378	27.8824	14.211	24.8699	30.1577	37.8109	19.9612	30.2236	21.8231	Nfu_g_1_003097	Nfu_g_1_003097	ccdc149a	Nfu_p_1_007711;Nfu_p_1_007712;Nfu_p_1_007713	Nfu_t_1_007711;Nfu_t_1_007712;Nfu_t_1_007713	Nfu_c_1_007711;Nfu_c_1_007712;Nfu_c_1_007713	ENSLOCG00000012328	ENSG00000181982	CCDC149
8.3643	10.8174	4.6502	11.4468	10.3754	11.827	10.2409	10.8473	14.6859	4.916	4.6957	9.1658	11.2657	11.2167	5.6858	5.8963	Nfu_g_1_003103	Nfu_g_1_003103	CR388132.2	Nfu_p_1_007721;Nfu_p_1_007722;Nfu_p_1_007723	Nfu_t_1_007721;Nfu_t_1_007722;Nfu_t_1_007723	Nfu_c_1_007721;Nfu_c_1_007722;Nfu_c_1_007723	ENSLOCG00000000549	ENSG00000180626	ZNF594
17.6349	16.0459	13.6506	16.2806	15.0805	17.1344	18.8751	13.4923	20.4545	17.5585	16.1932	15.9961	21.2655	14.5701	22.5909	28.0441	Nfu_g_1_018930	Nfu_g_1_018930	pde7a	Nfu_p_1_045226	Nfu_t_1_045226	Nfu_c_1_045226	ENSLOCG00000016213	ENSG00000171408	PDE7B
7.6649	7.0594	4.8833	7.5547	6.0491	6.223	5.8963	4.1865	6.619	5.3687	6.1519	4.6675	7.9413	4.747	3.0673	10.723	Nfu_g_1_019059	Nfu_g_1_019059		Nfu_p_1_045577	Nfu_t_1_045577	Nfu_c_1_045577	NA	NA	NA
0.8477	0.6949	0.9612	0.5744	0.7598	0.6943	1.0634	0.6189	1.1433	1.0893	1.0826	0.7576	0.9514	0.6552	1.6277	1.5645	Nfu_g_1_018943	Nfu_g_1_018943	cmyb	Nfu_p_1_045256;Nfu_p_1_045257;Nfu_p_1_045255	Nfu_t_1_045256;Nfu_t_1_045257;Nfu_t_1_045255	Nfu_c_1_045256;Nfu_c_1_045257;Nfu_c_1_045255	ENSLOCG00000016218	ENSG00000118513	MYB
27.4251	29.2777	30.868	28.9213	29.2854	28.2021	28.847	24.4215	24.7777	28.9207	30.2156	25.071	26.6223	24.4132	22.6959	31.165	Nfu_g_1_018916	Nfu_g_1_018916	hbs1l	Nfu_p_1_045202	Nfu_t_1_045202	Nfu_c_1_045202	ENSLOCG00000016221	ENSG00000112339	HBS1L
2.2415	1.483	1.6345	0.8072	1.7453	1.4029	0.7116	1.5632	1.724	1.4351	2.476	1.9963	1.4736	0.9822	1.6339	2.0939	Nfu_g_1_018875	Nfu_g_1_018875	aldh8a1	Nfu_p_1_045112	Nfu_t_1_045112	Nfu_c_1_045112	ENSLOCG00000016225	ENSG00000118514	ALDH8A1
0.0957	0.2163		0.2346	0.1705		0.1478	0.085	0.3656	0.1816		0.0632	0.4298	0.0612	0.3831		Nfu_g_1_025130	Nfu_g_1_025130	NA	Nfu_p_1_058135	Nfu_t_1_058135	Nfu_c_1_058135	ENSLOCG00000000340	NA	NA
0.0422			0.0887					0.0967								Nfu_g_1_025126	Nfu_g_1_025126	NA	Nfu_p_1_058124	Nfu_t_1_058124	Nfu_c_1_058124	ENSLOCG00000013901	NA	NA
179.23	203.051	172.732	166.256	156.929	162.654	179.833	115.968	155.109	166.556	176.887	150.557	176.961	144.412	149.382	193.269	Nfu_g_1_018788	Nfu_g_1_018788	sgk1	Nfu_p_1_044835	Nfu_t_1_044835	Nfu_c_1_044835	ENSLOCG00000016226	ENSG00000118515	SGK1
0.1292	0.3406	0.4148	0.4072	0.1381	0.3002	0.3989	0.1147	0.2961	0.0919	0.6421	0.1705	0.0967	0.5367	0.0431	0.132	Nfu_g_1_019002	Nfu_g_1_019002	CR392001.1	Nfu_p_1_045396	Nfu_t_1_045396	Nfu_c_1_045396	ENSLOCG00000000774	ENSG00000129460	NGDN
0.0264	0.0299	0.0339	0.0555	0.0094	0.0088	0.0163	0.0547	0.0908		0.0328	0.0349	0.0297	0.0169		0.009	Nfu_g_1_025117	Nfu_g_1_025117	NA	Nfu_p_1_058115	Nfu_t_1_058115	Nfu_c_1_058115	NA	NA	NA
1.5166	1.5847	1.0503	1.3065	1.9972	1.4083	1.3833	1.6688	2.1407	1.9881	1.3282	1.3209	1.4281	1.4972	1.2843	1.6889	Nfu_g_1_018842	Nfu_g_1_018842	slc2a12	Nfu_p_1_045005;Nfu_p_1_045004;Nfu_p_1_045006;Nfu_p_1_045007	Nfu_t_1_045005;Nfu_t_1_045004;Nfu_t_1_045006;Nfu_t_1_045007	Nfu_c_1_045005;Nfu_c_1_045004;Nfu_c_1_045006;Nfu_c_1_045007	ENSLOCG00000016228	ENSG00000146411	SLC2A12
36.2127	48.366	41.7209	39.6136	34.2318	34.4752	33.8412	34.6652	31.0399	40.6342	46.5913	34.7578	33.5113	34.1478	22.0887	37.683	Nfu_g_1_018690	Nfu_g_1_018690	tbpl1	Nfu_p_1_044617	Nfu_t_1_044617	Nfu_c_1_044617	ENSLOCG00000016230	ENSG00000028839	TBPL1
1.0097	1.3034	0.4168	0.303	0.8736	0.5266	0.3562	0.5548	0.9363	0.8893	0.6271	0.6185	1.1333	0.3687	0.8178	1.1299	Nfu_g_1_019111	Nfu_g_1_019111	tcf21	Nfu_p_1_045713	Nfu_t_1_045713	Nfu_c_1_045713	ENSLOCG00000016232	ENSG00000118526	TCF21
11.7008	9.6939	4.3699	2.0258	7.2286	9.84	5.4605	5.4227	5.6067	4.9204	4.2193	5.8774	8.7649	2.9076	4.9221	6.8327	Nfu_g_1_019037	Nfu_g_1_019037	eya4	Nfu_p_1_045502;Nfu_p_1_045512;Nfu_p_1_045501;Nfu_p_1_045503;Nfu_p_1_045504;Nfu_p_1_045505;Nfu_p_1_045506;Nfu_p_1_045507;Nfu_p_1_045508;Nfu_p_1_045509;Nfu_p_1_045510;Nfu_p_1_045511	Nfu_t_1_045502;Nfu_t_1_045512;Nfu_t_1_045501;Nfu_t_1_045503;Nfu_t_1_045504;Nfu_t_1_045505;Nfu_t_1_045506;Nfu_t_1_045507;Nfu_t_1_045508;Nfu_t_1_045509;Nfu_t_1_045510;Nfu_t_1_045511	Nfu_c_1_045502;Nfu_c_1_045512;Nfu_c_1_045501;Nfu_c_1_045503;Nfu_c_1_045504;Nfu_c_1_045505;Nfu_c_1_045506;Nfu_c_1_045507;Nfu_c_1_045508;Nfu_c_1_045509;Nfu_c_1_045510;Nfu_c_1_045511	ENSLOCG00000016233	ENSG00000112319	EYA4
5596.63	4429.04	5179.01	5249.88	5635.6	5556.03	5793.49	7161.51	5362.35	6604.59	5936.29	5973.67	5904.58	6725.94	7700.17	4166	Nfu_g_1_018721	Nfu_g_1_018721	rps12	Nfu_p_1_044686	Nfu_t_1_044686	Nfu_c_1_044686	ENSLOCG00000016236	ENSG00000112306	RPS12
1.168	1.2178	0.4326	0.0944	0.6721	0.8946	2.0798	1.8341	1.9555	1.2144	1.3392	2.8449	2.2185	1.8084	1.2584	1.7441	Nfu_g_1_019083	Nfu_g_1_019083	sh3bgrl3	Nfu_p_1_045634	Nfu_t_1_045634	Nfu_c_1_045634	ENSLOCG00000004007	ENSG00000142669	SH3BGRL3
3.0498	2.5062	1.2085	1.7717	2.5311	1.6218	2.4701	2.0652	5.1976	2.1223	1.6954	3.1741	5.3073	1.5134	2.9597	2.5897	Nfu_g_1_018794	Nfu_g_1_018794	si:dkey-14d8.20	Nfu_p_1_044853	Nfu_t_1_044853	Nfu_c_1_044853	ENSLOCG00000015515	ENSG00000179954	SSC5D
0.7064	1.3297	0.907	0.8243	0.9226	0.7033	1.7441	1.1842	1.888	0.6141	0.658	0.7766	1.4975	0.6018	1.1778	1.684	Nfu_g_1_018870	Nfu_g_1_018870	si:ch211-150o23.3	Nfu_p_1_045096	Nfu_t_1_045096	Nfu_c_1_045096	ENSLOCG00000014288	NA	NA
0.1483	0.1675				0.1477								0.1422	0.1484		Nfu_g_1_018835	Nfu_g_1_018835		Nfu_p_1_044994	Nfu_t_1_044994	Nfu_c_1_044994	NA	NA	NA
23.5122	22.1585	9.1685	6.2113	16.9572	9.9103	5.0755	22.021	13.3842	11.9031	8.3316	15.4155	16.676	10.9222	8.2257	6.6321	Nfu_g_1_018746	Nfu_g_1_018746	sh3bgrl2	Nfu_p_1_044723	Nfu_t_1_044723	Nfu_c_1_044723	ENSLOCG00000016240	ENSG00000198478	SH3BGRL2
9.0019	10.7776	9.0974	7.4367	10.0275	8.742	8.9528	6.8625	9.8753	10.1759	9.1701	8.7348	9.391	6.8324	8.7835	10.6249	Nfu_g_1_018838	Nfu_g_1_018838	lca5	Nfu_p_1_044998;Nfu_p_1_044999;Nfu_p_1_044997	Nfu_t_1_044998;Nfu_t_1_044999;Nfu_t_1_044997	Nfu_c_1_044998;Nfu_c_1_044999;Nfu_c_1_044997	ENSLOCG00000016242	ENSG00000135338	LCA5
0.6298	1.5493	2.6959	1.3083	1.2266	2.8013	2.7735	1.6647	0.8337	1.1351	2.0863	1.5512	3.0477	2.2001	1.8344	2.2309	Nfu_g_1_018770	Nfu_g_1_018770	fam167ab	Nfu_p_1_044775;Nfu_p_1_044778;Nfu_p_1_044779;Nfu_p_1_044776;Nfu_p_1_044777	Nfu_t_1_044775;Nfu_t_1_044778;Nfu_t_1_044779;Nfu_t_1_044776;Nfu_t_1_044777	Nfu_c_1_044775;Nfu_c_1_044778;Nfu_c_1_044779;Nfu_c_1_044776;Nfu_c_1_044777	ENSLOCG00000015823	ENSG00000154319	FAM167A
6.9221	6.7988	6.9035	6.2642	6.4766	7.2602	6.5362	5.4275	7.6159	8.4373	9.0867	6.6466	7.8001	6.333	8.5812	9.5604	Nfu_g_1_018745	Nfu_g_1_018745	ccm2	Nfu_p_1_044722;Nfu_p_1_044719;Nfu_p_1_044720;Nfu_p_1_044721	Nfu_t_1_044722;Nfu_t_1_044719;Nfu_t_1_044720;Nfu_t_1_044721	Nfu_c_1_044722;Nfu_c_1_044719;Nfu_c_1_044720;Nfu_c_1_044721	ENSLOCG00000015826	NA	NA
0.706	1.871	0.68	1.7967	1.6252	1.5953	1.6093	1.0364	1.8664	0.4636	0.6324	0.4299	1.7678	1.3795	0.6248	1.2208	Nfu_g_1_018778	Nfu_g_1_018778	xkr6	Nfu_p_1_044793	Nfu_t_1_044793	Nfu_c_1_044793	ENSLOCG00000015830	ENSG00000171044	XKR6
19.4524	21.3702	18.807	21.6633	20.3357	21.5235	22.7442	21.2705	20.34	14.4877	15.8326	17.2475	19.5024	17.4044	14.7399	16.6977	Nfu_g_1_019109	Nfu_g_1_019109	mtmr9	Nfu_p_1_045709;Nfu_p_1_045708	Nfu_t_1_045709;Nfu_t_1_045708	Nfu_c_1_045709;Nfu_c_1_045708	ENSLOCG00000016765	ENSG00000104643	MTMR9
8.7009	9.1673	9.276	13.8388	8.8905	11.1949	11.9247	13.8351	12.3596	9.7471	10.6631	9.7554	13.7446	10.6046	15.0691	11.841	Nfu_g_1_018749	Nfu_g_1_018749	tdh	Nfu_p_1_044726;Nfu_p_1_044727	Nfu_t_1_044726;Nfu_t_1_044727	Nfu_c_1_044726;Nfu_c_1_044727	ENSLOCG00000016762	NA	NA
66.5884	75.5495	56.9256	72.3447	79.2923	85.9779	80.1909	87.2386	76.5703	42.8348	50.316	68.6666	68.7294	74.1684	66.7456	59.7857	Nfu_g_1_018975	Nfu_g_1_018975	pinx1	Nfu_p_1_045314	Nfu_t_1_045314	Nfu_c_1_045314	ENSLOCG00000016761	ENSG00000254093	PINX1
9.3717	11.6792	10.8157	15.5368	12.4988	9.3316	10.0763	6.9088	10.8242	12.4521	7.9731	9.6185	5.3898	5.345	8.9497	10.9998	Nfu_g_1_019034	Nfu_g_1_019034	sox7	Nfu_p_1_045498	Nfu_t_1_045498	Nfu_c_1_045498	ENSLOCG00000016760	ENSG00000258724	CTD-2135J3.4
0.2259	0.137	0.1007	3.7438	0.5276	1.8955	2.46	1.7676	2.6072	0.0268	0.0468	0.1201	2.301	1.0587	0.1591	0.0812	Nfu_g_1_018649	Nfu_g_1_018649	RP1L1 (2 of 2)	Nfu_p_1_044538	Nfu_t_1_044538	Nfu_c_1_044538	ENSLOCG00000016756	ENSG00000183638	RP1L1
0.385	0.145	0.1236	1.011	0.583	0.5431	0.6834	0.5981	0.8086	0.2511	0.3587	0.4128	0.8283	0.5843	0.7062	0.2295	Nfu_g_1_018874	Nfu_g_1_018874	blk	Nfu_p_1_045111	Nfu_t_1_045111	Nfu_c_1_045111	ENSLOCG00000016755	ENSG00000136573	BLK
0.6166	0.3482	0.1485	0.8095	0.9884	1.2279	0.8564	0.6841	0.1766	0.6579	0.718	0.6101	2.2492	0.591	0.7711	0.7875	Nfu_g_1_018752	Nfu_g_1_018752		Nfu_p_1_044738	Nfu_t_1_044738	Nfu_c_1_044738	NA	NA	NA
40.2676	71.4394	73.1062	71.357	65.1594	68.7847	62.1874	60.4934	52.81	62.7564	84.1068	65.753	68.194	81.8957	71.8875	75.67	Nfu_g_1_019032	Nfu_g_1_019032	fndc4a	Nfu_p_1_045496	Nfu_t_1_045496	Nfu_c_1_045496	ENSLOCG00000016747	ENSG00000115226	FNDC4
4.6902	7.3446	4.1063	5.8215	7.6895	4.9885	7.0573	5.6767	4.579	1.5924	5.0149	4.9048	7.1786	6.8964	2.4528	3.9208	Nfu_g_1_018936	Nfu_g_1_018936	si:dkey-71h2.2	Nfu_p_1_045236	Nfu_t_1_045236	Nfu_c_1_045236	ENSLOCG00000016746	NA	NA
43.1275	45.1049	36.9906	37.4756	44.8035	42.0704	45.888	34.5419	41.0345	39.8632	35.3838	37.9288	39.9049	35.3359	36.6543	36.7933	Nfu_g_1_019065	Nfu_g_1_019065	si:ch211-278j3.3	Nfu_p_1_045585;Nfu_p_1_045586;Nfu_p_1_045589;Nfu_p_1_045588;Nfu_p_1_045591;Nfu_p_1_045587;Nfu_p_1_045590	Nfu_t_1_045585;Nfu_t_1_045586;Nfu_t_1_045589;Nfu_t_1_045588;Nfu_t_1_045591;Nfu_t_1_045587;Nfu_t_1_045590	Nfu_c_1_045585;Nfu_c_1_045586;Nfu_c_1_045589;Nfu_c_1_045588;Nfu_c_1_045591;Nfu_c_1_045587;Nfu_c_1_045590	ENSLOCG00000016741	NA	NA
5.5865	7.9217	4.7642	6.338	7.2731	7.1791	6.8837	6.3315	7.7458	4.2308	5.179	6.5017	7.344	8.2781	5.9718	5.6297	Nfu_g_1_019104	Nfu_g_1_019104	ZNF513	Nfu_p_1_045695;Nfu_p_1_045696;Nfu_p_1_045697	Nfu_t_1_045695;Nfu_t_1_045696;Nfu_t_1_045697	Nfu_c_1_045695;Nfu_c_1_045696;Nfu_c_1_045697	ENSLOCG00000016739	ENSG00000163795	ZNF513
24.1629	28.8981	28.7576	32.4579	29.6137	28.9437	28.8728	27.7094	32.0448	25.7967	28.334	28.092	28.1935	26.7762	30.453	29.4172	Nfu_g_1_019079	Nfu_g_1_019079	snx17	Nfu_p_1_045624	Nfu_t_1_045624	Nfu_c_1_045624	ENSLOCG00000016735	ENSG00000115234	SNX17
16.1253	19.0203	17.7437	18.5564	19.578	20.6973	19.403	20.9001	16.9445	18.1551	18.1129	18.9587	16.7322	18.756	18.4011	17.1192	Nfu_g_1_018977	Nfu_g_1_018977	eif2b4	Nfu_p_1_045325;Nfu_p_1_045327;Nfu_p_1_045326;Nfu_p_1_045324	Nfu_t_1_045325;Nfu_t_1_045327;Nfu_t_1_045326;Nfu_t_1_045324	Nfu_c_1_045325;Nfu_c_1_045327;Nfu_c_1_045326;Nfu_c_1_045324	ENSLOCG00000016732	ENSG00000115211	EIF2B4
16.6614	17.2153	18.0936	15.3005	15.3385	15.9449	16.3507	14.7218	18.772	18.6827	19.4525	18.0732	14.7388	13.6608	16.0041	17.4816	Nfu_g_1_018873	Nfu_g_1_018873	bmf2	Nfu_p_1_045108;Nfu_p_1_045110;Nfu_p_1_045107;Nfu_p_1_045109	Nfu_t_1_045108;Nfu_t_1_045110;Nfu_t_1_045107;Nfu_t_1_045109	Nfu_c_1_045108;Nfu_c_1_045110;Nfu_c_1_045107;Nfu_c_1_045109	ENSLOCG00000012686	ENSG00000104081	BMF
25.5875	25.6803	27.8075	28.1857	26.852	28.1284	26.2459	23.0483	24.2391	26.9073	26.0643	23.6263	23.6738	21.4138	23.126	27.2674	Nfu_g_1_018976	Nfu_g_1_018976	zc3h14	Nfu_p_1_045318;Nfu_p_1_045319;Nfu_p_1_045322;Nfu_p_1_045317;Nfu_p_1_045316;Nfu_p_1_045320;Nfu_p_1_045321;Nfu_p_1_045323;Nfu_p_1_045315	Nfu_t_1_045318;Nfu_t_1_045319;Nfu_t_1_045322;Nfu_t_1_045317;Nfu_t_1_045316;Nfu_t_1_045320;Nfu_t_1_045321;Nfu_t_1_045323;Nfu_t_1_045315	Nfu_c_1_045318;Nfu_c_1_045319;Nfu_c_1_045322;Nfu_c_1_045317;Nfu_c_1_045316;Nfu_c_1_045320;Nfu_c_1_045321;Nfu_c_1_045323;Nfu_c_1_045315	ENSLOCG00000010387	ENSG00000100722	ZC3H14
	29.5517	27.6189	37.6496	26.4816	22.2933	28.1856	46.1078	28.385	23.9802	31.6385	45.3057	26.5417	34.4799	29.3204	3.0844	Nfu_g_1_018715	Nfu_g_1_018715	batf	Nfu_p_1_044672	Nfu_t_1_044672	Nfu_c_1_044672	ENSLOCG00000010533	ENSG00000156127	BATF
3.2203	6.1694	5.7162	7.3612	4.2851	5.2185	5.0575	3.5869	5.2441	5.5924	5.2943	4.53	5.0674	3.0866	3.0323	3.3226	Nfu_g_1_018886	Nfu_g_1_018886	flvcr2b	Nfu_p_1_045124	Nfu_t_1_045124	Nfu_c_1_045124	ENSLOCG00000010536	ENSG00000119686	FLVCR2
0.0644		0.1862	0.203	0.0689	0.1283	0.0597			0.0458		0.0638	0.0723			0.0658	Nfu_g_1_018952	Nfu_g_1_018952	flvcr2b	Nfu_p_1_045275	Nfu_t_1_045275	Nfu_c_1_045275	ENSLOCG00000010536	ENSG00000119686	FLVCR2
2.577	5.8863	7.2431	11.0465	5.3041	5.7781	4.1714	8.4714	10.6272	12.4658	6.1886	9.1801	6.8133	5.4339	7.6771	7.0408	Nfu_g_1_019048	Nfu_g_1_019048	tgfb3	Nfu_p_1_045544;Nfu_p_1_045543	Nfu_t_1_045544;Nfu_t_1_045543	Nfu_c_1_045544;Nfu_c_1_045543	ENSLOCG00000010588	ENSG00000119699	TGFB3
1.7202	2.3317	1.2259	2.0235	1.7281	1.7814	1.115	1.71	1.4976	0.7342	1.0256	0.749	2.4714	1.8796	0.654	1.2303	Nfu_g_1_018853	Nfu_g_1_018853	esrrb	Nfu_p_1_045028	Nfu_t_1_045028	Nfu_c_1_045028	ENSLOCG00000010630	ENSG00000119715	ESRRB
58.9077	73.2077	64.2139	61.4971	63.5135	62.8749	62.0543	46.2413	68.8392	56.2055	55.3523	70.2289	72.2703	60.0494	65.2937	69.1074	Nfu_g_1_018760	Nfu_g_1_018760	ylpm1	Nfu_p_1_044759	Nfu_t_1_044759	Nfu_c_1_044759	ENSLOCG00000010710	ENSG00000119596	YLPM1
0.1946	0.0489	0.0417	0.1363	0.0462	0.1507	0.0801	0.0768	0.0743	0.1692	0.0403	0.0428	0.0243	0.1036	0.0865	0.2431	Nfu_g_1_025133	Nfu_g_1_025133	NA	Nfu_p_1_058138	Nfu_t_1_058138	Nfu_c_1_058138	ENSLOCG00000010701	ENSG00000119608	PROX2
23.3925	28.48	27.6064	30.9115	26.7415	22.9104	22.7258	25.1023	29.4323	33.759	35.7255	28.3654	30.6677	32.5289	34.1453	34.1859	Nfu_g_1_018965	Nfu_g_1_018965	JDP2 (1 of 2)	Nfu_p_1_045302	Nfu_t_1_045302	Nfu_c_1_045302	ENSLOCG00000010526	ENSG00000140044	JDP2
29.4293	30.0555	27.0495	29.1105	32.2411	23.8802	28.5651	20.9241	57.1073	48.2907	46.5879	41.3433	48.5321	46.3283	47.2285	54.8907	Nfu_g_1_018863	Nfu_g_1_018863	CU638738.1	Nfu_p_1_045085;Nfu_p_1_045086	Nfu_t_1_045085;Nfu_t_1_045086	Nfu_c_1_045085;Nfu_c_1_045086	ENSLOCG00000010517	NA	NA
14.2478	15.4626	15.8921	14.095	13.0609	10.3775	18.1138	10.058	62.3233	51.3835	57.8513	30.7346	44.2384	57.1613	32.7079	27.1285	Nfu_g_1_018967	Nfu_g_1_018967	fos	Nfu_p_1_045304;Nfu_p_1_045306;Nfu_p_1_045305	Nfu_t_1_045304;Nfu_t_1_045306;Nfu_t_1_045305	Nfu_c_1_045304;Nfu_c_1_045306;Nfu_c_1_045305	ENSLOCG00000010507	ENSG00000170345	FOS
178.417	180.385	189.419	194.381	158.189	181.156	173.665	211.653	144.601	141.195	142.429	151.73	164.625	149.623	109.36	145.88	Nfu_g_1_018812	Nfu_g_1_018812	tmed10	Nfu_p_1_044925	Nfu_t_1_044925	Nfu_c_1_044925	ENSLOCG00000010496	ENSG00000170348	TMED10
9.0117	9.8003	8.9702	8.9235	9.089	9.0789	8.5792	9.5663	7.5222	9.0576	8.8296	7.8978	7.3245	7.6891	6.4387	8.6644	Nfu_g_1_018983	Nfu_g_1_018983	eif2b2	Nfu_p_1_045340;Nfu_p_1_045341;Nfu_p_1_045339	Nfu_t_1_045340;Nfu_t_1_045341;Nfu_t_1_045339	Nfu_c_1_045340;Nfu_c_1_045341;Nfu_c_1_045339	ENSLOCG00000010473	ENSG00000119718	EIF2B2
4.4076	3.082	0.9298	2.2778	3.3197	1.7137	1.7362	3.0427	6.171	1.931	0.8994	2.9215	5.4026	1.3948	1.3579	1.301	Nfu_g_1_018751	Nfu_g_1_018751	acin1a	Nfu_p_1_044731;Nfu_p_1_044736;Nfu_p_1_044733;Nfu_p_1_044734;Nfu_p_1_044735;Nfu_p_1_044732;Nfu_p_1_044737;Nfu_p_1_044730	Nfu_t_1_044731;Nfu_t_1_044736;Nfu_t_1_044733;Nfu_t_1_044734;Nfu_t_1_044735;Nfu_t_1_044732;Nfu_t_1_044737;Nfu_t_1_044730	Nfu_c_1_044731;Nfu_c_1_044736;Nfu_c_1_044733;Nfu_c_1_044734;Nfu_c_1_044735;Nfu_c_1_044732;Nfu_c_1_044737;Nfu_c_1_044730	ENSLOCG00000016179;NA	ENSG00000157856;NA	DRC1;NA
19.4852	21.7139	26.7978	28.4506	20.3415	26.4999	25.7436	21.4495	24.1445	17.3942	20.0342	21.7973	20.0033	21.3636	19.4701	21.1225	Nfu_g_1_019110	Nfu_g_1_019110	ostm1	Nfu_p_1_045710;Nfu_p_1_045711;Nfu_p_1_045712	Nfu_t_1_045710;Nfu_t_1_045711;Nfu_t_1_045712	Nfu_c_1_045710;Nfu_c_1_045711;Nfu_c_1_045712	ENSLOCG00000016601	ENSG00000081087	OSTM1
0.1012	0.4573	0.0975	0.2126	0.2163	0.1008	0.0937				0.0943	0.1002		0.097			Nfu_g_1_025138	Nfu_g_1_025138	NA	Nfu_p_1_058143	Nfu_t_1_058143	Nfu_c_1_058143	ENSLOCG00000007356	ENSG00000111676	ATN1
																Nfu_g_1_025121	Nfu_g_1_025121	NA	Nfu_p_1_058119	Nfu_t_1_058119	Nfu_c_1_058119	NA	NA	NA
4.7906	6.1169	5.7587	6.4624	5.6392	5.2972	6.0914	4.7989	7.834	7.5999	8.3276	7.1622	7.5005	6.2969	9.1687	8.1756	Nfu_g_1_018979	Nfu_g_1_018979	nr2e1	Nfu_p_1_045331;Nfu_p_1_045332	Nfu_t_1_045331;Nfu_t_1_045332	Nfu_c_1_045331;Nfu_c_1_045332	ENSLOCG00000016602	ENSG00000112333	NR2E1
82.8585	78.9912	78.1251	78.5126	74.6345	81.7347	75.8303	75.7688	71.3803	57.5023	57.9607	70.0599	68.2077	67.6759	53.5587	65.8346	Nfu_g_1_018819	Nfu_g_1_018819	snx3	Nfu_p_1_044936	Nfu_t_1_044936	Nfu_c_1_044936	ENSLOCG00000016603	ENSG00000112335	SNX3
9.1889	6.6626	5.642	5.31	7.2687	6.3727	6.1306	3.9533	8.1819	7.0934	4.8409	7.0876	7.3637	3.6729	7.9686	7.3797	Nfu_g_1_019039	Nfu_g_1_019039	lace1b	Nfu_p_1_045516;Nfu_p_1_045517;Nfu_p_1_045518	Nfu_t_1_045516;Nfu_t_1_045517;Nfu_t_1_045518	Nfu_c_1_045516;Nfu_c_1_045517;Nfu_c_1_045518	ENSLOCG00000016604	ENSG00000135537	LACE1
21.1782	28.5227	27.3473	17.6138	17.3377	20.2572	19.4998	9.4937	13.5081	19.6921	18.4203	13.3424	16.8185	17.1249	11.3446	23.7559	Nfu_g_1_018907	Nfu_g_1_018907	foxo3b	Nfu_p_1_045168	Nfu_t_1_045168	Nfu_c_1_045168	ENSLOCG00000016605	ENSG00000118689	FOXO3
0.8323	0.687	0.7553	0.5715	0.6842	0.9722	0.7558	0.4262	0.8251	0.5579	0.5964	0.3801	0.7366	0.767	0.5604	0.6214	Nfu_g_1_019070	Nfu_g_1_019070	armc2	Nfu_p_1_045599	Nfu_t_1_045599	Nfu_c_1_045599	ENSLOCG00000016606	ENSG00000118690	ARMC2
45.3385	45.5099	57.1661	50.5929	46.056	38.7075	39.3577	26.6178	36.8557	57.1559	54.2542	48.4273	53.4391	55.8756	50.4083	58.5377	Nfu_g_1_018970	Nfu_g_1_018970	sesn1	Nfu_p_1_045309	Nfu_t_1_045309	Nfu_c_1_045309	ENSLOCG00000016607	ENSG00000080546	SESN1
8.7681	9.5091	7.2588	9.0811	9.6953	10.1982	10.511	8.0386	11.3496	8.2697	8.1259	9.2477	11.4958	8.2147	10.1251	9.4865	Nfu_g_1_018949	Nfu_g_1_018949	cep57l1	Nfu_p_1_045268;Nfu_p_1_045270;Nfu_p_1_045269;Nfu_p_1_045271;Nfu_p_1_045272	Nfu_t_1_045268;Nfu_t_1_045270;Nfu_t_1_045269;Nfu_t_1_045271;Nfu_t_1_045272	Nfu_c_1_045268;Nfu_c_1_045270;Nfu_c_1_045269;Nfu_c_1_045271;Nfu_c_1_045272	ENSLOCG00000016609	ENSG00000183137	CEP57L1
2.5699	2.9555	3.5099	1.8648	1.6978	1.9308	2.1416	2.3431	2.8635	1.7783	3.0688	1.965	2.4649	3.1797	2.1269	2.6496	Nfu_g_1_018899	Nfu_g_1_018899	ppil6	Nfu_p_1_045155	Nfu_t_1_045155	Nfu_c_1_045155	ENSLOCG00000017158	ENSG00000185250	PPIL6
0.5448	0.7214	0.6513	0.434	0.8632	0.5611	1.0958	0.6336	1.0544	0.5479	0.6125	0.316	0.4639	0.7742	0.5638	0.998	Nfu_g_1_018658	Nfu_g_1_018658	ercc5	Nfu_p_1_044547	Nfu_t_1_044547	Nfu_c_1_044547	ENSLOCG00000017237	ENSG00000178295	GEN1
2.8587	4.1708	3.5561	4.5035	5.601	6.1673	6.0661	3.5945	5.0485	5.2535	3.9948	5.6576	4.2782	5.2516	6.4349	4.3812	Nfu_g_1_019091	Nfu_g_1_019091	msgn1	Nfu_p_1_045671	Nfu_t_1_045671	Nfu_c_1_045671	ENSLOCG00000017878	ENSG00000151379	MSGN1
41.8143	36.9204	33.6888	40.6487	38.202	37.116	33.1938	42.5896	34.8728	33.0466	30.2608	34.5141	33.2534	27.077	29.181	32.8756	Nfu_g_1_018696	Nfu_g_1_018696	mrps10	Nfu_p_1_044627	Nfu_t_1_044627	Nfu_c_1_044627	ENSLOCG00000017239	ENSG00000048544	MRPS10
17.2081	19.2588	15.0424	16.313	15.5763	17.5243	19.42	12.4341	19.5065	12.253	13.3905	13.6525	18.026	14.2095	14.2222	15.1806	Nfu_g_1_018892	Nfu_g_1_018892	tulp4	Nfu_p_1_045135;Nfu_p_1_045138;Nfu_p_1_045136;Nfu_p_1_045137	Nfu_t_1_045135;Nfu_t_1_045138;Nfu_t_1_045136;Nfu_t_1_045137	Nfu_c_1_045135;Nfu_c_1_045138;Nfu_c_1_045136;Nfu_c_1_045137	ENSLOCG00000016263	ENSG00000130338	TULP4
21.8975	24.0634	17.6289	24.7038	17.0924	24.1363	21.462	19.2969	17.7126	13.444	16.1219	15.2079	16.6891	16.2276	8.6879	15.224	Nfu_g_1_018894	Nfu_g_1_018894	tmem181	Nfu_p_1_045142;Nfu_p_1_045140;Nfu_p_1_045141	Nfu_t_1_045142;Nfu_t_1_045140;Nfu_t_1_045141	Nfu_c_1_045142;Nfu_c_1_045140;Nfu_c_1_045141	ENSLOCG00000016260	ENSG00000146433	TMEM181
1.368	1.6077	1.7211	1.2457	1.6057	1.4173	1.1056	0.9615	1.1776	1.0294	1.3923	1.3693	1.4822	2.0843	1.5506	1.5593	Nfu_g_1_018663	Nfu_g_1_018663	dynlt1	Nfu_p_1_044557;Nfu_p_1_044558	Nfu_t_1_044557;Nfu_t_1_044558	Nfu_c_1_044557;Nfu_c_1_044558	ENSLOCG00000016258	ENSG00000146425	DYNLT1
0.1066	0.1606		0.0373		0.2124	0.2304	0.0946		0.0253		0.0352	0.2793	0.2044	0.1422	0.109	Nfu_g_1_025139	Nfu_g_1_025139	NA	Nfu_p_1_058144	Nfu_t_1_058144	Nfu_c_1_058144	ENSLOCG00000014134	ENSG00000171222	SCAND1
31.7275	34.0947	30.8268	40.4256	32.3538	39.4339	48.3184	25.1061	41.221	26.6642	30.0134	29.8102	34.8786	24.0123	39.6956	36.5238	Nfu_g_1_019049	Nfu_g_1_019049	serac1	Nfu_p_1_045545;Nfu_p_1_045546;Nfu_p_1_045547;Nfu_p_1_045548	Nfu_t_1_045545;Nfu_t_1_045546;Nfu_t_1_045547;Nfu_t_1_045548	Nfu_c_1_045545;Nfu_c_1_045546;Nfu_c_1_045547;Nfu_c_1_045548	ENSLOCG00000016268	ENSG00000122335	SERAC1
5.2146	4.7299	4.1089	6.2235	4.5596	3.3828	4.2432	3.1557	5.9734	6.2388	5.1524	5.16	4.2567	4.468	5.5331	4.6014	Nfu_g_1_018859	Nfu_g_1_018859	myct1	Nfu_p_1_045081	Nfu_t_1_045081	Nfu_c_1_045081	ENSLOCG00000016271	ENSG00000120279	MYCT1
31.3819	44.5887	38.9554	17.4925	31.1802	19.2472	23.8321	7.0662	30.3964	43.5166	38.1062	31.3666	42.2446	29.5218	47.0822	41.9607	Nfu_g_1_018681	Nfu_g_1_018681	syne1b	Nfu_p_1_044596;Nfu_p_1_044597;Nfu_p_1_044598	Nfu_t_1_044596;Nfu_t_1_044597;Nfu_t_1_044598	Nfu_c_1_044596;Nfu_c_1_044597;Nfu_c_1_044598	ENSLOCG00000016272	ENSG00000131018	SYNE1
3.2512	3.4977	1.853	4.6796	4.0441	6.9786	9.3521	4.6927	4.9637	1.2739	1.4995	3.0273	7.6452	7.4175	2.5488	1.9604	Nfu_g_1_018712	Nfu_g_1_018712	esr1	Nfu_p_1_044669	Nfu_t_1_044669	Nfu_c_1_044669	ENSLOCG00000016285	ENSG00000091831	ESR1
2.9657	3.1371	2.0401	2.7686	3.1694	4.0779	7.4101	1.7548	2.5884	1.5404	1.9735	2.2359	6.1819	4.8278	1.2716	1.5391	Nfu_g_1_018896	Nfu_g_1_018896	esr1	Nfu_p_1_045144	Nfu_t_1_045144	Nfu_c_1_045144	ENSLOCG00000016285	ENSG00000091831	ESR1
10.4116	11.7988	11.1465	11.1683	11.5837	10.7415	12.0311	12.8677	12.2205	11.9551	13.5857	12.688	10.7458	12.1258	11.6135	12.437	Nfu_g_1_019052	Nfu_g_1_019052	C20H6orf211	Nfu_p_1_045553;Nfu_p_1_045555;Nfu_p_1_045554;Nfu_p_1_045556	Nfu_t_1_045553;Nfu_t_1_045555;Nfu_t_1_045554;Nfu_t_1_045556	Nfu_c_1_045553;Nfu_c_1_045555;Nfu_c_1_045554;Nfu_c_1_045556	ENSLOCG00000016285	ENSG00000091831	ESR1
12.2289	15.3946	12.6717	13.7754	13.8544	14.1368	16.5615	14.9027	14.9296	12.2204	14.0145	13.5552	13.7569	13.6081	12.3037	13.8828	Nfu_g_1_018935	Nfu_g_1_018935	zbtb2b	Nfu_p_1_045235	Nfu_t_1_045235	Nfu_c_1_045235	ENSLOCG00000016295	ENSG00000181472	ZBTB2
32.5102	26.7679	27.1839	28.9177	22.2927	23.3527	24.9868	20.9965	21.1465	22.562	21.983	19.103	24.2853	19.4832	15.9327	24.852	Nfu_g_1_018705	Nfu_g_1_018705	akap12b	Nfu_p_1_044652;Nfu_p_1_044650;Nfu_p_1_044649;Nfu_p_1_044651	Nfu_t_1_044652;Nfu_t_1_044650;Nfu_t_1_044649;Nfu_t_1_044651	Nfu_c_1_044652;Nfu_c_1_044650;Nfu_c_1_044649;Nfu_c_1_044651	ENSLOCG00000016296	ENSG00000131016	AKAP12
0.9125	1.7787	1.6021	1.5309	1.7174	1.8092	1.8469	0.7741	1.864	1.1777	1.7905	1.7061	1.84	2.2175	1.9107	2.2525	Nfu_g_1_019076	Nfu_g_1_019076	mthfd1l	Nfu_p_1_045616;Nfu_p_1_045618;Nfu_p_1_045620;Nfu_p_1_045615;Nfu_p_1_045621;Nfu_p_1_045617;Nfu_p_1_045619	Nfu_t_1_045616;Nfu_t_1_045618;Nfu_t_1_045620;Nfu_t_1_045615;Nfu_t_1_045621;Nfu_t_1_045617;Nfu_t_1_045619	Nfu_c_1_045616;Nfu_c_1_045618;Nfu_c_1_045620;Nfu_c_1_045615;Nfu_c_1_045621;Nfu_c_1_045617;Nfu_c_1_045619	ENSLOCG00000016297	ENSG00000120254	MTHFD1L
0.0248		0.0239			0.0247	0.069	0.022	0.0285	0.106	0.0231	0.0246	0.0836	0.0476	0.0497	0.0254	Nfu_g_1_019024	Nfu_g_1_019024	stx11b.1	Nfu_p_1_045477	Nfu_t_1_045477	Nfu_c_1_045477	ENSLOCG00000017995	ENSG00000135604	STX11
										0.1054	0.1119		0.1084		0.1156	Nfu_g_1_018905	Nfu_g_1_018905	stx11a	Nfu_p_1_045166	Nfu_t_1_045166	Nfu_c_1_045166	ENSLOCG00000017995	ENSG00000135604	STX11
										0.145				0.3115		Nfu_g_1_018852	Nfu_g_1_018852	stx11a	Nfu_p_1_045027	Nfu_t_1_045027	Nfu_c_1_045027	ENSLOCG00000017995	ENSG00000135604	STX11
2.2909	2.3084	1.7777	2.5098	3.2408	2.3631	2.2891	3.0134	3.6248	2.6614	1.9806	1.8592	2.7562	2.6854	2.4897	2.6942	Nfu_g_1_018672	Nfu_g_1_018672	ust	Nfu_p_1_044576	Nfu_t_1_044576	Nfu_c_1_044576	ENSLOCG00000016120	ENSG00000111962	UST
15.9605	22.4207	13.1273	20.3546	19.4775	19.0697	22.6165	13.8277	27.857	12.3466	12.9898	19.1966	24.7229	17.5927	18.6912	16.132	Nfu_g_1_018827	Nfu_g_1_018827	sash1a	Nfu_p_1_044972;Nfu_p_1_044974;Nfu_p_1_044973;Nfu_p_1_044964;Nfu_p_1_044966;Nfu_p_1_044961;Nfu_p_1_044965;Nfu_p_1_044963;Nfu_p_1_044960;Nfu_p_1_044962;Nfu_p_1_044968;Nfu_p_1_044970;Nfu_p_1_044971;Nfu_p_1_044975;Nfu_p_1_044967;Nfu_p_1_044969	Nfu_t_1_044972;Nfu_t_1_044974;Nfu_t_1_044973;Nfu_t_1_044964;Nfu_t_1_044966;Nfu_t_1_044961;Nfu_t_1_044965;Nfu_t_1_044963;Nfu_t_1_044960;Nfu_t_1_044962;Nfu_t_1_044968;Nfu_t_1_044970;Nfu_t_1_044971;Nfu_t_1_044975;Nfu_t_1_044967;Nfu_t_1_044969	Nfu_c_1_044972;Nfu_c_1_044974;Nfu_c_1_044973;Nfu_c_1_044964;Nfu_c_1_044966;Nfu_c_1_044961;Nfu_c_1_044965;Nfu_c_1_044963;Nfu_c_1_044960;Nfu_c_1_044962;Nfu_c_1_044968;Nfu_c_1_044970;Nfu_c_1_044971;Nfu_c_1_044975;Nfu_c_1_044967;Nfu_c_1_044969	ENSLOCG00000016121	ENSG00000111961	SASH1
7.2107	11.7204	6.2329	8.2011	8.0068	5.0784	7.947	3.2781	6.2051	5.1545	6.1604	5.0121	7.1063	5.0907	2.9208	5.6423	Nfu_g_1_019025	Nfu_g_1_019025	sash1a	Nfu_p_1_045478	Nfu_t_1_045478	Nfu_c_1_045478	ENSLOCG00000016128	ENSG00000203727	SAMD5
0.4429	0.5003		0.2326	0.9467		0.6152		1.0147	0.4726	1.0315	0.8765	2.4855	1.2735	0.2215	3.8464	Nfu_g_1_018879	Nfu_g_1_018879	CABZ01066695.1	Nfu_p_1_045116	Nfu_t_1_045116	Nfu_c_1_045116	NA	NA	NA
34.7288	46.5822	30.4338	34.2434	35.93	34.115	37.0955	19.6691	30.3715	19.4171	25.7544	24.8963	36.085	28.4211	20.4075	25.599	Nfu_g_1_019098	Nfu_g_1_019098	stxbp5a	Nfu_p_1_045684	Nfu_t_1_045684	Nfu_c_1_045684	ENSLOCG00000016129	ENSG00000164506	STXBP5
																Nfu_g_1_026416
15.0616	15.1868	14.3636	16.6673	9.7364	14.1191	15.4431	15.3246	18.8524	18.0316	14.9897	14.6131	16.7403	12.6756	11.6136	15.0886	Nfu_g_1_018802	Nfu_g_1_018802	rab32a	Nfu_p_1_044909	Nfu_t_1_044909	Nfu_c_1_044909	ENSLOCG00000016148	ENSG00000118508	RAB32
49.2707	70.6538	51.9687	46.393	53.0704	48.215	51.3787	43.1467	66.8584	50.1263	55.0624	66.6018	60.1017	50.4242	51.3777	52.996	Nfu_g_1_018785	Nfu_g_1_018785	grm1a	Nfu_p_1_044831;Nfu_p_1_044832	Nfu_t_1_044831;Nfu_t_1_044832	Nfu_c_1_044831;Nfu_c_1_044832	ENSLOCG00000016149;ENSLOCG00000007164	ENSG00000152822;ENSG00000168959	GRM1;GRM5
3.038	2.79	2.8749	2.6774	2.4845	2.8014	2.862	2.5675	2.8749	3.0068	3.1625	2.405	1.9422	2.1143	1.7575	3.05	Nfu_g_1_019074	Nfu_g_1_019074	fbxo30b	Nfu_p_1_045609	Nfu_t_1_045609	Nfu_c_1_045609	ENSLOCG00000016157	ENSG00000118496	FBXO30
0.125	0.1412	0.2247	0.1138	0.2048	0.0913	0.0694	0.0444	0.2196	0.083	0.0932	0.066	0.1964	0.0959	0.1167	0.2384	Nfu_g_1_019006	Nfu_g_1_019006	si:dkey-17e16.9	Nfu_p_1_045401;Nfu_p_1_045402;Nfu_p_1_045403	Nfu_t_1_045401;Nfu_t_1_045402;Nfu_t_1_045403	Nfu_c_1_045401;Nfu_c_1_045402;Nfu_c_1_045403	ENSLOCG00000013611	ENSG00000179477	ALOX12B
42.4211	26.0949	25.8025	32.7051	25.6944	10.9986	29.5309	44.8275	40.9483	43.2179	22.7703	46.2097	23.1869	3.6717	20.6204	23.1722	Nfu_g_1_018825	Nfu_g_1_018825	epm2a	Nfu_p_1_044950	Nfu_t_1_044950	Nfu_c_1_044950	ENSLOCG00000016158	ENSG00000112425	EPM2A
9.8207	11.2985	11.1803	9.3891	9.9146	8.8896	9.4723	5.7457	10.6751	10.8669	10.0363	9.7947	10.4933	7.6041	11.1633	13.9726	Nfu_g_1_018799	Nfu_g_1_018799	dmd	Nfu_p_1_044892;Nfu_p_1_044891;Nfu_p_1_044896;Nfu_p_1_044889;Nfu_p_1_044905;Nfu_p_1_044898;Nfu_p_1_044890;Nfu_p_1_044893;Nfu_p_1_044894;Nfu_p_1_044895;Nfu_p_1_044897;Nfu_p_1_044899;Nfu_p_1_044900;Nfu_p_1_044901;Nfu_p_1_044902;Nfu_p_1_044903;Nfu_p_1_044904	Nfu_t_1_044892;Nfu_t_1_044891;Nfu_t_1_044896;Nfu_t_1_044889;Nfu_t_1_044905;Nfu_t_1_044898;Nfu_t_1_044890;Nfu_t_1_044893;Nfu_t_1_044894;Nfu_t_1_044895;Nfu_t_1_044897;Nfu_t_1_044899;Nfu_t_1_044900;Nfu_t_1_044901;Nfu_t_1_044902;Nfu_t_1_044903;Nfu_t_1_044904	Nfu_c_1_044892;Nfu_c_1_044891;Nfu_c_1_044896;Nfu_c_1_044889;Nfu_c_1_044905;Nfu_c_1_044898;Nfu_c_1_044890;Nfu_c_1_044893;Nfu_c_1_044894;Nfu_c_1_044895;Nfu_c_1_044897;Nfu_c_1_044899;Nfu_c_1_044900;Nfu_c_1_044901;Nfu_c_1_044902;Nfu_c_1_044903;Nfu_c_1_044904	ENSLOCG00000016162	ENSG00000152818	UTRN
0.1848	0.0232	0.1187	0.1078	0.2414	0.184		0.2005	0.047	0.1169	0.0383	0.0406	0.0691	0.059	0.1849	0.021	Nfu_g_1_018808	Nfu_g_1_018808	vsx2	Nfu_p_1_044916	Nfu_t_1_044916	Nfu_c_1_044916	ENSLOCG00000016788	ENSG00000100987	VSX1
23.3078	18.9752	23.0518	19.2666	20.4376	25.7977	22.7106	11.0742	20.0499	20.862	22.3809	18.4511	25.4698	24.1825	21.5961	25.3548	Nfu_g_1_018897	Nfu_g_1_018897	acss1	Nfu_p_1_045147;Nfu_p_1_045145;Nfu_p_1_045146;Nfu_p_1_045148;Nfu_p_1_045149;Nfu_p_1_045150;Nfu_p_1_045151;Nfu_p_1_045152;Nfu_p_1_045153	Nfu_t_1_045147;Nfu_t_1_045145;Nfu_t_1_045146;Nfu_t_1_045148;Nfu_t_1_045149;Nfu_t_1_045150;Nfu_t_1_045151;Nfu_t_1_045152;Nfu_t_1_045153	Nfu_c_1_045147;Nfu_c_1_045145;Nfu_c_1_045146;Nfu_c_1_045148;Nfu_c_1_045149;Nfu_c_1_045150;Nfu_c_1_045151;Nfu_c_1_045152;Nfu_c_1_045153	ENSLOCG00000010909	NA	NA
23.9987	31.2982	25.2535	25.7298	28.6566	30.5772	24.8534	20.6116	26.2852	21.6396	26.3286	25.0234	30.1261	25.3981	28.3927	31.6449	Nfu_g_1_018862	Nfu_g_1_018862	ABCD4	Nfu_p_1_045084	Nfu_t_1_045084	Nfu_c_1_045084	ENSLOCG00000010882	ENSG00000119688	ABCD4
28.0498	26.2939	23.9393	25.2688	26.13	26.0191	24.1178	30.4873	27.2691	25.5101	27.0962	26.4625	23.4981	23.7929	20.5032	29.145	Nfu_g_1_018665	Nfu_g_1_018665	SGPP1 (2 of 2)	Nfu_p_1_044561;Nfu_p_1_044562	Nfu_t_1_044561;Nfu_t_1_044562	Nfu_c_1_044561;Nfu_c_1_044562	ENSLOCG00000010232	ENSG00000126821	SGPP1
2.0362	0.89	0.6139	0.6694	0.7758	0.7493	0.8853	0.8408	0.72	0.951	0.9072	0.8673	0.7552	0.4328	0.7351	0.8593	Nfu_g_1_018706	Nfu_g_1_018706	kcnh5a	Nfu_p_1_044653	Nfu_t_1_044653	Nfu_c_1_044653	ENSLOCG00000010194	ENSG00000140015	KCNH5
22.7349	20.8534	20.265	15.6186	17.0415	16.6336	14.5746	11.0861	20.0355	18.5763	17.9426	16.8742	18.8006	15.3516	17.8007	20.704	Nfu_g_1_018989	Nfu_g_1_018989	daam1b	Nfu_p_1_045368;Nfu_p_1_045365;Nfu_p_1_045369;Nfu_p_1_045373;Nfu_p_1_045364;Nfu_p_1_045366;Nfu_p_1_045362;Nfu_p_1_045370;Nfu_p_1_045372;Nfu_p_1_045371;Nfu_p_1_045367;Nfu_p_1_045363	Nfu_t_1_045368;Nfu_t_1_045365;Nfu_t_1_045369;Nfu_t_1_045373;Nfu_t_1_045364;Nfu_t_1_045366;Nfu_t_1_045362;Nfu_t_1_045370;Nfu_t_1_045372;Nfu_t_1_045371;Nfu_t_1_045367;Nfu_t_1_045363	Nfu_c_1_045368;Nfu_c_1_045365;Nfu_c_1_045369;Nfu_c_1_045373;Nfu_c_1_045364;Nfu_c_1_045366;Nfu_c_1_045362;Nfu_c_1_045370;Nfu_c_1_045372;Nfu_c_1_045371;Nfu_c_1_045367;Nfu_c_1_045363	ENSLOCG00000009284	ENSG00000100592	DAAM1
14.0366	10.4497	14.5275	13.6412	14.3678	15.0655	13.8413	16.1394	15.505	15.8857	14.3078	13.1231	12.6345	14.0652	13.0398	15.5057	Nfu_g_1_019066	Nfu_g_1_019066	L3HYPDH	Nfu_p_1_045592	Nfu_t_1_045592	Nfu_c_1_045592	ENSLOCG00000009274	ENSG00000126790	L3HYPDH
32.5593	42.4312	41.5427	33.1112	35.3895	31.6341	35.7129	24.5072	38.4798	41.7161	41.8736	36.7674	36.7414	34.4277	42.2396	48.0341	Nfu_g_1_019021	Nfu_g_1_019021	ppp1r13bb	Nfu_p_1_045474;Nfu_p_1_045473;Nfu_p_1_045470;Nfu_p_1_045471;Nfu_p_1_045472	Nfu_t_1_045474;Nfu_t_1_045473;Nfu_t_1_045470;Nfu_t_1_045471;Nfu_t_1_045472	Nfu_c_1_045474;Nfu_c_1_045473;Nfu_c_1_045470;Nfu_c_1_045471;Nfu_c_1_045472	ENSLOCG00000009968	ENSG00000088808	PPP1R13B
4.3946	4.9638	1.881		3.4441	2.8199		2.6003	2.0136	1.4589	1.3647	1.7394	2.9595	2.8081	1.3678	1.796	Nfu_g_1_018995	Nfu_g_1_018995	si:dkey-25e12.3	Nfu_p_1_045386	Nfu_t_1_045386	Nfu_c_1_045386	ENSLOCG00000016523	ENSG00000111911	HINT3
89.6478	89.9265	88.8096	77.0606	87.5713	80.543	81.0147	73.2339	91.476	85.6889	87.6919	91.3366	87.7145	76.6549	84.3754	92.0886	Nfu_g_1_018676	Nfu_g_1_018676	CABZ01066813.1	Nfu_p_1_044581	Nfu_t_1_044581	Nfu_c_1_044581	ENSLOCG00000016524	ENSG00000111912	NCOA7
21.4209	26.8112	26.293	20.7692	23.381	17.2634	17.8598	11.2777	14.7996	19.2049	22.2834	15.498	18.8102	16.4718	9.694	19.4579	Nfu_g_1_019075	Nfu_g_1_019075	OXR1 (2 of 3)	Nfu_p_1_045610;Nfu_p_1_045612;Nfu_p_1_045613;Nfu_p_1_045614;Nfu_p_1_045611	Nfu_t_1_045610;Nfu_t_1_045612;Nfu_t_1_045613;Nfu_t_1_045614;Nfu_t_1_045611	Nfu_c_1_045610;Nfu_c_1_045612;Nfu_c_1_045613;Nfu_c_1_045614;Nfu_c_1_045611	ENSLOCG00000016524	ENSG00000111912	NCOA7
21.4403	14.5304	8.2593	11.2588	4.5827		9.9264	7.6119	24.5602	18.3024	3.9948	16.9727	14.4388	14.3849	4.29	8.7624	Nfu_g_1_026418
						0.0375	0.036						0.0388	0.1216	0.0414	Nfu_g_1_018798	Nfu_g_1_018798	gata4	Nfu_p_1_044888	Nfu_t_1_044888	Nfu_c_1_044888	ENSLOCG00000000817	ENSG00000136574	GATA4
1.9533	1.8216	1.2541	1.9041	2.066	2.1144	1.9385	2.0004	2.2949	0.7197	1.2504	1.6751	2.3947	2.6402	1.7737	1.4123	Nfu_g_1_018927	Nfu_g_1_018927		Nfu_p_1_045222;Nfu_p_1_045221;Nfu_p_1_045223	Nfu_t_1_045222;Nfu_t_1_045221;Nfu_t_1_045223	Nfu_c_1_045222;Nfu_c_1_045221;Nfu_c_1_045223	NA	NA	NA
15.775	15.7675	16.8596	16.151	15.1626	17.958	17.2456	17.8112	17.9328	17.9362	19.7701	16.1809	16.5048	13.7946	18.9576	20.7122	Nfu_g_1_018764	Nfu_g_1_018764	FDFT1	Nfu_p_1_044766;Nfu_p_1_044767	Nfu_t_1_044766;Nfu_t_1_044767	Nfu_c_1_044766;Nfu_c_1_044767	ENSLOCG00000000791	ENSG00000079459	FDFT1
8.1794	3.5172	5.3641	2.9249	4.4527	1.7904	2.5584	4.5155	2.1101	1.9811	2.7987	2.1265	1.6737	1.0509	2.3474	3.7641	Nfu_g_1_018713	Nfu_g_1_018713	ctsba	Nfu_p_1_044670	Nfu_t_1_044670	Nfu_c_1_044670	ENSLOCG00000000768	ENSG00000164733	CTSB
7.7217	13.9723	12.1576	11.3377	9.9895	8.7508	10.6544	6.6732	9.7183	13.9494	10.1751	8.3195	7.0704	6.7194	5.3365	8.668	Nfu_g_1_018783	Nfu_g_1_018783	abhd3	Nfu_p_1_044827	Nfu_t_1_044827	Nfu_c_1_044827	ENSLOCG00000000740	ENSG00000143994	ABHD1
21.5155	30.0441	27.6654	19.1203	18.5718	17.8919	20.3603	21.9295	27.761	26.8267	24.4491	21.8752	18.7089	17.4494	18.0952	21.9829	Nfu_g_1_019056	Nfu_g_1_019056		Nfu_p_1_045566	Nfu_t_1_045566	Nfu_c_1_045566	ENSLOCG00000001269	NA	NA
0.2671	0.3016	0.3215	0.1753	0.4638	0.8476	0.3709	0.4	0.4589	0.0712	0.4509	0.2973	1.1053	0.4319	0.6011	0.648	Nfu_g_1_018837	Nfu_g_1_018837	si:dkey-121j17.5	Nfu_p_1_044996	Nfu_t_1_044996	Nfu_c_1_044996	ENSLOCG00000000687	NA	NA
0.9156	0.8202	0.2432	4.5096	2.9017	3.8667	3.742	3.3066	1.6636	0.1123	0.4412	0.8123	2.516	2.4511	0.2843	0.2258	Nfu_g_1_018847	Nfu_g_1_018847	kcnk2b	Nfu_p_1_045019	Nfu_t_1_045019	Nfu_c_1_045019	ENSLOCG00000000545	ENSG00000082482	KCNK2
0.1168	0.4748	0.6746	1.1281	0.4492	0.4185	0.3459	0.5596	0.3477	0.7973	0.8266	1.4326	0.7601	0.6938	0.3971	1.2645	Nfu_g_1_018725	Nfu_g_1_018725	si:ch211-203k16.3	Nfu_p_1_044691	Nfu_t_1_044691	Nfu_c_1_044691	ENSLOCG00000016685	NA	NA
14.7974	13.4547	14.2112	15.0958	13.461	15.3604	13.9551	10.3784	14.8201	14.2915	14.1803	12.4908	14.3216	11.4958	13.0938	15.3006	Nfu_g_1_018678	Nfu_g_1_018678	snx9l	Nfu_p_1_044591;Nfu_p_1_044583;Nfu_p_1_044584;Nfu_p_1_044586;Nfu_p_1_044589;Nfu_p_1_044585;Nfu_p_1_044588;Nfu_p_1_044587;Nfu_p_1_044590	Nfu_t_1_044591;Nfu_t_1_044583;Nfu_t_1_044584;Nfu_t_1_044586;Nfu_t_1_044589;Nfu_t_1_044585;Nfu_t_1_044588;Nfu_t_1_044587;Nfu_t_1_044590	Nfu_c_1_044591;Nfu_c_1_044583;Nfu_c_1_044584;Nfu_c_1_044586;Nfu_c_1_044589;Nfu_c_1_044585;Nfu_c_1_044588;Nfu_c_1_044587;Nfu_c_1_044590	ENSLOCG00000016687	ENSG00000130340	SNX9
0.1386	0.0626	0.0801	0.3495	0.1185	0.1657	0.3081	0.0738	0.0953	0.0197	0.0517	0.0823	0.1867	0.1329	0.0277	0.0283	Nfu_g_1_018699	Nfu_g_1_018699	moxd1l	Nfu_p_1_044634	Nfu_t_1_044634	Nfu_c_1_044634	ENSLOCG00000016792	NA	NA
0.4032	0.2277	0.0971	0.3176		0.3011	0.8399	0.5367		0.0717			0.2262	0.3864		0.103	Nfu_g_1_019036	Nfu_g_1_019036	moxd1l	Nfu_p_1_045500	Nfu_t_1_045500	Nfu_c_1_045500	ENSLOCG00000016792	NA	NA
22.7402	31.8314	26.0248	24.7182	25.6892	22.6288	21.7541	17.2365	19.3852	23.2827	23.3813	20.9146	21.3429	19.2552	16.3858	24.4174	Nfu_g_1_018966	Nfu_g_1_018966	RPS6KC1 (2 of 2)	Nfu_p_1_045303	Nfu_t_1_045303	Nfu_c_1_045303	ENSLOCG00000016691	ENSG00000136643	RPS6KC1
4.2734	4.0991	2.9805	2.6359	2.9359	2.5919	4.0983	1.7008	3.3218	2.6117	3.3571	3.1883	3.5878	3.4133	2.4939	4.99	Nfu_g_1_019027	Nfu_g_1_019027	prox1a	Nfu_p_1_045484;Nfu_p_1_045485;Nfu_p_1_045486	Nfu_t_1_045484;Nfu_t_1_045485;Nfu_t_1_045486	Nfu_c_1_045484;Nfu_c_1_045485;Nfu_c_1_045486	ENSLOCG00000016698	ENSG00000117707	PROX1
2.2507	1.2348	1.7805	1.7729	1.2027	1.2006	1.9352	1.2699	2.1363	2.0929	2.1866	1.7499	1.642	1.1248	1.2545	3.0059	Nfu_g_1_018913	Nfu_g_1_018913	smyd2a	Nfu_p_1_045195;Nfu_p_1_045196;Nfu_p_1_045197	Nfu_t_1_045195;Nfu_t_1_045196;Nfu_t_1_045197	Nfu_c_1_045195;Nfu_c_1_045196;Nfu_c_1_045197	ENSLOCG00000016700	ENSG00000143499	SMYD2
4.1608	6.5512	7.4799	6.343	4.7566	4.5196	5.5573	2.8873	6.8461	5.4444	6.6131	5.2776	7.4014	4.7615	5.134	4.5217	Nfu_g_1_018968	Nfu_g_1_018968	ptpn21	Nfu_p_1_045307	Nfu_t_1_045307	Nfu_c_1_045307	ENSLOCG00000016705	ENSG00000152104	PTPN14
2.1939	3.0976	5.8103	1.9201	1.1723	1.6384	1.8622	0.6491	1.6754	2.7312	3.0657	0.7236	1.8468	1.4019	0.9145	2.8019	Nfu_g_1_018729	Nfu_g_1_018729		Nfu_p_1_044695	Nfu_t_1_044695	Nfu_c_1_044695	NA	NA	NA
2.0922	1.289	1.7096	1.8644	1.7616	2.0832	3.0526	2.6447	1.3799	1.1726	1.7719	1.4429	1.1385	1.3976	1.8394	1.1012	Nfu_g_1_018833	Nfu_g_1_018833	pomca	Nfu_p_1_044988	Nfu_t_1_044988	Nfu_c_1_044988	ENSLOCG00000016684	ENSG00000115138	POMC
39.5	50.4091	46.3936	49.5727	47.5314	46.1179	46.8097	45.4113	47.5776	43.6871	45.4101	44.4715	49.1619	42.8907	43.4018	48.6943	Nfu_g_1_019008	Nfu_g_1_019008	efr3bb	Nfu_p_1_045411;Nfu_p_1_045409;Nfu_p_1_045407;Nfu_p_1_045408;Nfu_p_1_045413;Nfu_p_1_045410;Nfu_p_1_045412	Nfu_t_1_045411;Nfu_t_1_045409;Nfu_t_1_045407;Nfu_t_1_045408;Nfu_t_1_045413;Nfu_t_1_045410;Nfu_t_1_045412	Nfu_c_1_045411;Nfu_c_1_045409;Nfu_c_1_045407;Nfu_c_1_045408;Nfu_c_1_045413;Nfu_c_1_045410;Nfu_c_1_045412	ENSLOCG00000016682	ENSG00000084710	EFR3B
3.5982	5.2207	4.0018	4.6803	4.7626	3.208	4.6144	2.0178	5.536	2.8489	2.6929	4.0075	5.644	3.6941	3.871	3.4457	Nfu_g_1_018772	Nfu_g_1_018772	si:dkey-206f10.1	Nfu_p_1_044784	Nfu_t_1_044784	Nfu_c_1_044784	ENSLOCG00000016676	NA	NA
13.8927	25.5585	15.3823	20.7941	21.2483	21.4537	22.955	12.2569	30.971	12.4276	17.9024	29.7171	29.4123	17.462	27.2984	15.3845	Nfu_g_1_018755	Nfu_g_1_018755	si:dkey-206f10.1	Nfu_p_1_044743	Nfu_t_1_044743	Nfu_c_1_044743	ENSLOCG00000016676	NA	NA
30.068	31.5055	29.4925	24.0777	26.2831	27.9535	23.5222	21.6889	28.5875	28.5595	27.8538	26.3928	27.346	23.3636	23.6371	30.4619	Nfu_g_1_018647	Nfu_g_1_018647	parp1	Nfu_p_1_044533	Nfu_t_1_044533	Nfu_c_1_044533	ENSLOCG00000015798	ENSG00000143799	PARP1
7.8377	7.203	6.1986	6.8471	7.6147	8.4662	8.5989	6.3241	8.2572	6.9018	6.0847	7.3443	8.1839	6.3171	5.9997	7.3892	Nfu_g_1_018987	Nfu_g_1_018987	lin9	Nfu_p_1_045355;Nfu_p_1_045352;Nfu_p_1_045354;Nfu_p_1_045356;Nfu_p_1_045353;Nfu_p_1_045358;Nfu_p_1_045357	Nfu_t_1_045355;Nfu_t_1_045352;Nfu_t_1_045354;Nfu_t_1_045356;Nfu_t_1_045353;Nfu_t_1_045358;Nfu_t_1_045357	Nfu_c_1_045355;Nfu_c_1_045352;Nfu_c_1_045354;Nfu_c_1_045356;Nfu_c_1_045353;Nfu_c_1_045358;Nfu_c_1_045357	ENSLOCG00000015793	ENSG00000183814	LIN9
0.059	0.0667	0.1137	0.062	0.0631	0.0392	0.0547	0.0524	0.2254	0.042	0.0183		0.0883		0.1181	0.1005	Nfu_g_1_019050	Nfu_g_1_019050	CR855997.1	Nfu_p_1_045549;Nfu_p_1_045550;Nfu_p_1_045551	Nfu_t_1_045549;Nfu_t_1_045550;Nfu_t_1_045551	Nfu_c_1_045549;Nfu_c_1_045550;Nfu_c_1_045551	ENSLOCG00000016325	ENSG00000175325	PROP1
